## Supplementary material for "A metabolic modeling-based framework for predicting trophic dependencies in native rhizobiomes of crop plants": Sub-networks motifs data (part 22 of 52)

### Sheet: PMM_position_1_symptomized (continued)
	exudate	GSMM1	metabolite1	GSMM2	metabolite2	class	class1	class2
462089	EX_quin_e	GSMM_232	EX_spmd_e	GSMM_102	EX_15dap_e	('NTC', 'Neutral')	NTC	Neutral
462090	EX_quin_e	GSMM_239	EX_spmd_e	GSMM_102	EX_15dap_e	('NTC', 'Neutral')	NTC	Neutral
462092	EX_quin_e	GSMM_093	EX_glyc_e	GSMM_102	EX_15dap_e	('NTC', 'Neutral')	NTC	Neutral
462093	EX_quin_e	GSMM_126	EX_glyc_e	GSMM_102	EX_15dap_e	('NTC', 'Neutral')	NTC	Neutral
462095	EX_quin_e	GSMM_232	EX_glyc_e	GSMM_102	EX_15dap_e	('NTC', 'Neutral')	NTC	Neutral
462096	EX_quin_e	GSMM_239	EX_glyc_e	GSMM_102	EX_15dap_e	('NTC', 'Neutral')	NTC	Neutral
462100	EX_quin_e	GSMM_093	EX_fe3pyovd_kt_e	GSMM_102	EX_15dap_e	('NTC', 'Neutral')	NTC	Neutral
462101	EX_quin_e	GSMM_126	EX_fe3pyovd_kt_e	GSMM_102	EX_15dap_e	('NTC', 'Neutral')	NTC	Neutral
462102	EX_quin_e	GSMM_142	EX_fe3pyovd_kt_e	GSMM_102	EX_15dap_e	('NTC', 'Neutral')	NTC	Neutral
462104	EX_quin_e	GSMM_232	EX_fe3pyovd_kt_e	GSMM_102	EX_15dap_e	('NTC', 'Neutral')	NTC	Neutral
462105	EX_quin_e	GSMM_239	EX_fe3pyovd_kt_e	GSMM_102	EX_15dap_e	('NTC', 'Neutral')	NTC	Neutral
462109	EX_quin_e	GSMM_093	EX_pyovd_kt_e	GSMM_102	EX_15dap_e	('NTC', 'Neutral')	NTC	Neutral
462110	EX_quin_e	GSMM_126	EX_pyovd_kt_e	GSMM_102	EX_15dap_e	('NTC', 'Neutral')	NTC	Neutral
462111	EX_quin_e	GSMM_142	EX_pyovd_kt_e	GSMM_102	EX_15dap_e	('NTC', 'Neutral')	NTC	Neutral
462113	EX_quin_e	GSMM_232	EX_pyovd_kt_e	GSMM_102	EX_15dap_e	('NTC', 'Neutral')	NTC	Neutral
462114	EX_quin_e	GSMM_239	EX_pyovd_kt_e	GSMM_102	EX_15dap_e	('NTC', 'Neutral')	NTC	Neutral
462118	EX_quin_e	GSMM_093	EX_thym_e	GSMM_102	EX_15dap_e	('NTC', 'Neutral')	NTC	Neutral
462119	EX_quin_e	GSMM_126	EX_thym_e	GSMM_102	EX_15dap_e	('NTC', 'Neutral')	NTC	Neutral
462120	EX_quin_e	GSMM_142	EX_thym_e	GSMM_102	EX_15dap_e	('NTC', 'Neutral')	NTC	Neutral
462124	EX_quin_e	GSMM_142	EX_oxa_e	GSMM_102	EX_15dap_e	('NTC', 'Neutral')	NTC	Neutral
462125	EX_quin_e	GSMM_232	EX_oxa_e	GSMM_102	EX_15dap_e	('NTC', 'Neutral')	NTC	Neutral
462126	EX_quin_e	GSMM_239	EX_oxa_e	GSMM_102	EX_15dap_e	('NTC', 'Neutral')	NTC	Neutral
462129	EX_quin_e	GSMM_093	EX_glcr_e	GSMM_102	EX_15dap_e	('NTC', 'Neutral')	NTC	Neutral
462130	EX_quin_e	GSMM_232	EX_glcr_e	GSMM_102	EX_15dap_e	('NTC', 'Neutral')	NTC	Neutral
462132	EX_quin_e	GSMM_093	EX_ind3ac_e	GSMM_102	EX_15dap_e	('NTC', 'Neutral')	NTC	Neutral
462133	EX_quin_e	GSMM_126	EX_ind3ac_e	GSMM_102	EX_15dap_e	('NTC', 'Neutral')	NTC	Neutral
462134	EX_quin_e	GSMM_142	EX_ind3ac_e	GSMM_102	EX_15dap_e	('NTC', 'Neutral')	NTC	Neutral
462135	EX_quin_e	GSMM_232	EX_ind3ac_e	GSMM_102	EX_15dap_e	('NTC', 'Neutral')	NTC	Neutral
462136	EX_quin_e	GSMM_239	EX_ind3ac_e	GSMM_102	EX_15dap_e	('NTC', 'Neutral')	NTC	Neutral
462140	EX_quin_e	GSMM_142	EX_gthox_e	GSMM_102	EX_15dap_e	('NTC', 'Neutral')	NTC	Neutral
462143	EX_quin_e	GSMM_093	EX_urea_e	GSMM_102	EX_15dap_e	('NTC', 'Neutral')	NTC	Neutral
462144	EX_quin_e	GSMM_126	EX_urea_e	GSMM_102	EX_15dap_e	('NTC', 'Neutral')	NTC	Neutral
462145	EX_quin_e	GSMM_232	EX_urea_e	GSMM_102	EX_15dap_e	('NTC', 'Neutral')	NTC	Neutral
462146	EX_quin_e	GSMM_239	EX_urea_e	GSMM_102	EX_15dap_e	('NTC', 'Neutral')	NTC	Neutral
462150	EX_quin_e	GSMM_093	EX_inost_e	GSMM_102	EX_15dap_e	('NTC', 'Neutral')	NTC	Neutral
462151	EX_quin_e	GSMM_142	EX_inost_e	GSMM_102	EX_15dap_e	('NTC', 'Neutral')	NTC	Neutral
462155	EX_quin_e	GSMM_126	EX_chol_e	GSMM_102	EX_15dap_e	('NTC', 'Neutral')	NTC	Neutral
462156	EX_quin_e	GSMM_142	EX_chol_e	GSMM_102	EX_15dap_e	('NTC', 'Neutral')	NTC	Neutral
462158	EX_quin_e	GSMM_239	EX_chol_e	GSMM_102	EX_15dap_e	('NTC', 'Neutral')	NTC	Neutral
462161	EX_quin_e	GSMM_093	EX_meoh_e	GSMM_102	EX_15dap_e	('NTC', 'Neutral')	NTC	Neutral
462162	EX_quin_e	GSMM_126	EX_meoh_e	GSMM_102	EX_15dap_e	('NTC', 'Neutral')	NTC	Neutral
462163	EX_quin_e	GSMM_142	EX_meoh_e	GSMM_102	EX_15dap_e	('NTC', 'Neutral')	NTC	Neutral
462164	EX_quin_e	GSMM_232	EX_meoh_e	GSMM_102	EX_15dap_e	('NTC', 'Neutral')	NTC	Neutral
462167	EX_quin_e	GSMM_093	EX_orn_e	GSMM_102	EX_15dap_e	('NTC', 'Neutral')	NTC	Neutral
462168	EX_quin_e	GSMM_126	EX_orn_e	GSMM_102	EX_15dap_e	('NTC', 'Neutral')	NTC	Neutral
462169	EX_quin_e	GSMM_142	EX_orn_e	GSMM_102	EX_15dap_e	('NTC', 'Neutral')	NTC	Neutral
462173	EX_quin_e	GSMM_093	EX_g3pe_e	GSMM_102	EX_15dap_e	('NTC', 'Neutral')	NTC	Neutral
462174	EX_quin_e	GSMM_093	EX_5drib_e	GSMM_102	EX_15dap_e	('NTC', 'Neutral')	NTC	Neutral
462175	EX_quin_e	GSMM_126	EX_5drib_e	GSMM_102	EX_15dap_e	('NTC', 'Neutral')	NTC	Neutral
462176	EX_quin_e	GSMM_142	EX_5drib_e	GSMM_102	EX_15dap_e	('NTC', 'Neutral')	NTC	Neutral
462178	EX_quin_e	GSMM_232	EX_5drib_e	GSMM_102	EX_15dap_e	('NTC', 'Neutral')	NTC	Neutral
462179	EX_quin_e	GSMM_239	EX_5drib_e	GSMM_102	EX_15dap_e	('NTC', 'Neutral')	NTC	Neutral
462182	EX_quin_e	GSMM_093	EX_glyald_e	GSMM_102	EX_15dap_e	('NTC', 'Neutral')	NTC	Neutral
462183	EX_quin_e	GSMM_126	EX_glyald_e	GSMM_102	EX_15dap_e	('NTC', 'Neutral')	NTC	Neutral
462184	EX_quin_e	GSMM_093	EX_cytd_e	GSMM_102	EX_15dap_e	('NTC', 'Neutral')	NTC	Neutral
462185	EX_quin_e	GSMM_142	EX_cytd_e	GSMM_102	EX_15dap_e	('NTC', 'Neutral')	NTC	Neutral
462186	EX_quin_e	GSMM_093	EX_adn_e	GSMM_102	EX_15dap_e	('NTC', 'Neutral')	NTC	Neutral
462187	EX_quin_e	GSMM_093	EX_ura_e	GSMM_102	EX_15dap_e	('NTC', 'Neutral')	NTC	Neutral
462188	EX_quin_e	GSMM_126	EX_ura_e	GSMM_102	EX_15dap_e	('NTC', 'Neutral')	NTC	Neutral
462192	EX_quin_e	GSMM_093	EX_uri_e	GSMM_102	EX_15dap_e	('NTC', 'Neutral')	NTC	Neutral
462193	EX_quin_e	GSMM_142	EX_uri_e	GSMM_102	EX_15dap_e	('NTC', 'Neutral')	NTC	Neutral
462194	EX_quin_e	GSMM_093	EX_rib__D_e	GSMM_102	EX_15dap_e	('NTC', 'Neutral')	NTC	Neutral
462195	EX_quin_e	GSMM_126	EX_rib__D_e	GSMM_102	EX_15dap_e	('NTC', 'Neutral')	NTC	Neutral
462196	EX_quin_e	GSMM_142	EX_rib__D_e	GSMM_102	EX_15dap_e	('NTC', 'Neutral')	NTC	Neutral
462197	EX_quin_e	GSMM_232	EX_rib__D_e	GSMM_102	EX_15dap_e	('NTC', 'Neutral')	NTC	Neutral
462198	EX_quin_e	GSMM_239	EX_rib__D_e	GSMM_102	EX_15dap_e	('NTC', 'Neutral')	NTC	Neutral
462200	EX_quin_e	GSMM_093	EX_succ_e	GSMM_102	EX_15dap_e	('NTC', 'Neutral')	NTC	Neutral
462201	EX_quin_e	GSMM_239	EX_succ_e	GSMM_102	EX_15dap_e	('NTC', 'Neutral')	NTC	Neutral
462202	EX_quin_e	GSMM_093	EX_cell4_e	GSMM_102	EX_15dap_e	('NTC', 'Neutral')	NTC	Neutral
462204	EX_quin_e	GSMM_093	EX_thymd_e	GSMM_102	EX_15dap_e	('NTC', 'Neutral')	NTC	Neutral
462205	EX_quin_e	GSMM_093	EX_etha_e	GSMM_102	EX_15dap_e	('NTC', 'Neutral')	NTC	Neutral
462207	EX_quin_e	GSMM_239	EX_etha_e	GSMM_102	EX_15dap_e	('NTC', 'Neutral')	NTC	Neutral
462210	EX_quin_e	GSMM_093	EX_pheme_e	GSMM_102	EX_15dap_e	('NTC', 'Neutral')	NTC	Neutral
462211	EX_quin_e	GSMM_142	EX_pheme_e	GSMM_102	EX_15dap_e	('NTC', 'Neutral')	NTC	Neutral
462212	EX_quin_e	GSMM_232	EX_pheme_e	GSMM_102	EX_15dap_e	('NTC', 'Neutral')	NTC	Neutral
462213	EX_quin_e	GSMM_239	EX_pheme_e	GSMM_102	EX_15dap_e	('NTC', 'Neutral')	NTC	Neutral
462215	EX_quin_e	GSMM_126	EX_5mdru1p_e	GSMM_102	EX_15dap_e	('NTC', 'Neutral')	NTC	Neutral
462216	EX_quin_e	GSMM_232	EX_5mdru1p_e	GSMM_102	EX_15dap_e	('NTC', 'Neutral')	NTC	Neutral
462217	EX_quin_e	GSMM_239	EX_5mdru1p_e	GSMM_102	EX_15dap_e	('NTC', 'Neutral')	NTC	Neutral
462218	EX_quin_e	GSMM_126	EX_ptrc_e	GSMM_102	EX_15dap_e	('NTC', 'Neutral')	NTC	Neutral
462219	EX_quin_e	GSMM_142	EX_ptrc_e	GSMM_102	EX_15dap_e	('NTC', 'Neutral')	NTC	Neutral
462222	EX_quin_e	GSMM_126	EX_actn__R_e	GSMM_102	EX_15dap_e	('NTC', 'Neutral')	NTC	Neutral
462224	EX_quin_e	GSMM_126	EX_gal_e	GSMM_102	EX_15dap_e	('NTC', 'Neutral')	NTC	Neutral
462225	EX_quin_e	GSMM_142	EX_gal_e	GSMM_102	EX_15dap_e	('NTC', 'Neutral')	NTC	Neutral
462226	EX_quin_e	GSMM_232	EX_gal_e	GSMM_102	EX_15dap_e	('NTC', 'Neutral')	NTC	Neutral
462227	EX_quin_e	GSMM_239	EX_gal_e	GSMM_102	EX_15dap_e	('NTC', 'Neutral')	NTC	Neutral
462230	EX_quin_e	GSMM_126	EX_gua_e	GSMM_102	EX_15dap_e	('NTC', 'Neutral')	NTC	Neutral
462231	EX_quin_e	GSMM_232	EX_gua_e	GSMM_102	EX_15dap_e	('NTC', 'Neutral')	NTC	Neutral
462233	EX_quin_e	GSMM_126	EX_glyb_e	GSMM_102	EX_15dap_e	('NTC', 'Neutral')	NTC	Neutral
462234	EX_quin_e	GSMM_232	EX_glyb_e	GSMM_102	EX_15dap_e	('NTC', 'Neutral')	NTC	Neutral
462235	EX_quin_e	GSMM_126	EX_indole_e	GSMM_102	EX_15dap_e	('NTC', 'Neutral')	NTC	Neutral
462236	EX_quin_e	GSMM_142	EX_indole_e	GSMM_102	EX_15dap_e	('NTC', 'Neutral')	NTC	Neutral
462238	EX_quin_e	GSMM_232	EX_indole_e	GSMM_102	EX_15dap_e	('NTC', 'Neutral')	NTC	Neutral
462239	EX_quin_e	GSMM_142	EX_tol_e	GSMM_102	EX_15dap_e	('NTC', 'Neutral')	NTC	Neutral
462240	EX_quin_e	GSMM_142	EX_lys__L_e	GSMM_102	EX_15dap_e	('NTC', 'Neutral')	NTC	Neutral
462241	EX_quin_e	GSMM_232	EX_lys__L_e	GSMM_102	EX_15dap_e	('NTC', 'Neutral')	NTC	Neutral
462242	EX_quin_e	GSMM_142	EX_algac__M_e	GSMM_102	EX_15dap_e	('NTC', 'Neutral')	NTC	Neutral
462243	EX_quin_e	GSMM_142	EX_arg__L_e	GSMM_102	EX_15dap_e	('NTC', 'Neutral')	NTC	Neutral
462244	EX_quin_e	GSMM_142	EX_ncam_e	GSMM_102	EX_15dap_e	('NTC', 'Neutral')	NTC	Neutral
462245	EX_quin_e	GSMM_142	EX_glc__D_e	GSMM_102	EX_15dap_e	('NTC', 'Neutral')	NTC	Neutral
462246	EX_quin_e	GSMM_239	EX_glc__D_e	GSMM_102	EX_15dap_e	('NTC', 'Neutral')	NTC	Neutral
462249	EX_quin_e	GSMM_142	EX_hxan_e	GSMM_102	EX_15dap_e	('NTC', 'Neutral')	NTC	Neutral
462250	EX_quin_e	GSMM_232	EX_hxan_e	GSMM_102	EX_15dap_e	('NTC', 'Neutral')	NTC	Neutral
462251	EX_quin_e	GSMM_142	EX_forglu_e	GSMM_102	EX_15dap_e	('NTC', 'Neutral')	NTC	Neutral
462253	EX_quin_e	GSMM_232	EX_for_e	GSMM_102	EX_15dap_e	('NTC', 'Neutral')	NTC	Neutral
462256	EX_quin_e	GSMM_232	EX_enter_e	GSMM_102	EX_15dap_e	('NTC', 'Neutral')	NTC	Neutral
462258	EX_quin_e	GSMM_232	EX_cresol_e	GSMM_102	EX_15dap_e	('NTC', 'Neutral')	NTC	Neutral
462259	EX_quin_e	GSMM_239	EX_cresol_e	GSMM_102	EX_15dap_e	('NTC', 'Neutral')	NTC	Neutral
462260	EX_quin_e	GSMM_239	EX_anhgm_e	GSMM_102	EX_15dap_e	('NTC', 'Neutral')	NTC	Neutral
462267	EX_quin_e	GSMM_093	EX_acald_e	GSMM_105	EX_15dap_e	('NTC', 'BjSA')	NTC	BjSA
462268	EX_quin_e	GSMM_126	EX_acald_e	GSMM_105	EX_15dap_e	('NTC', 'BjSA')	NTC	BjSA
462269	EX_quin_e	GSMM_142	EX_acald_e	GSMM_105	EX_15dap_e	('NTC', 'BjSA')	NTC	BjSA
462271	EX_quin_e	GSMM_232	EX_acald_e	GSMM_105	EX_15dap_e	('NTC', 'BjSA')	NTC	BjSA
462275	EX_quin_e	GSMM_093	EX_etoh_e	GSMM_105	EX_15dap_e	('NTC', 'BjSA')	NTC	BjSA
462276	EX_quin_e	GSMM_142	EX_etoh_e	GSMM_105	EX_15dap_e	('NTC', 'BjSA')	NTC	BjSA
462277	EX_quin_e	GSMM_232	EX_etoh_e	GSMM_105	EX_15dap_e	('NTC', 'BjSA')	NTC	BjSA
462278	EX_quin_e	GSMM_239	EX_etoh_e	GSMM_105	EX_15dap_e	('NTC', 'BjSA')	NTC	BjSA
462282	EX_quin_e	GSMM_126	EX_glyc3p_e	GSMM_105	EX_15dap_e	('NTC', 'BjSA')	NTC	BjSA
462283	EX_quin_e	GSMM_142	EX_glyc3p_e	GSMM_105	EX_15dap_e	('NTC', 'BjSA')	NTC	BjSA
462285	EX_quin_e	GSMM_239	EX_glyc3p_e	GSMM_105	EX_15dap_e	('NTC', 'BjSA')	NTC	BjSA
462287	EX_quin_e	GSMM_093	EX_fald_e	GSMM_105	EX_15dap_e	('NTC', 'BjSA')	NTC	BjSA
462288	EX_quin_e	GSMM_126	EX_fald_e	GSMM_105	EX_15dap_e	('NTC', 'BjSA')	NTC	BjSA
462289	EX_quin_e	GSMM_142	EX_fald_e	GSMM_105	EX_15dap_e	('NTC', 'BjSA')	NTC	BjSA
462290	EX_quin_e	GSMM_232	EX_fald_e	GSMM_105	EX_15dap_e	('NTC', 'BjSA')	NTC	BjSA
462294	EX_quin_e	GSMM_093	EX_4hbz_e	GSMM_105	EX_15dap_e	('NTC', 'BjSA')	NTC	BjSA
462295	EX_quin_e	GSMM_142	EX_4hbz_e	GSMM_105	EX_15dap_e	('NTC', 'BjSA')	NTC	BjSA
462297	EX_quin_e	GSMM_126	EX_spmd_e	GSMM_105	EX_15dap_e	('NTC', 'BjSA')	NTC	BjSA
462298	EX_quin_e	GSMM_142	EX_spmd_e	GSMM_105	EX_15dap_e	('NTC', 'BjSA')	NTC	BjSA
462299	EX_quin_e	GSMM_232	EX_spmd_e	GSMM_105	EX_15dap_e	('NTC', 'BjSA')	NTC	BjSA
462300	EX_quin_e	GSMM_239	EX_spmd_e	GSMM_105	EX_15dap_e	('NTC', 'BjSA')	NTC	BjSA
462302	EX_quin_e	GSMM_142	EX_4hbald_e	GSMM_105	EX_15dap_e	('NTC', 'BjSA')	NTC	BjSA
462303	EX_quin_e	GSMM_232	EX_4hbald_e	GSMM_105	EX_15dap_e	('NTC', 'BjSA')	NTC	BjSA
462307	EX_quin_e	GSMM_093	EX_glyc_e	GSMM_105	EX_15dap_e	('NTC', 'BjSA')	NTC	BjSA
462308	EX_quin_e	GSMM_126	EX_glyc_e	GSMM_105	EX_15dap_e	('NTC', 'BjSA')	NTC	BjSA
462310	EX_quin_e	GSMM_232	EX_glyc_e	GSMM_105	EX_15dap_e	('NTC', 'BjSA')	NTC	BjSA
462311	EX_quin_e	GSMM_239	EX_glyc_e	GSMM_105	EX_15dap_e	('NTC', 'BjSA')	NTC	BjSA
462315	EX_quin_e	GSMM_093	EX_fe3pyovd_kt_e	GSMM_105	EX_15dap_e	('NTC', 'BjSA')	NTC	BjSA
462316	EX_quin_e	GSMM_126	EX_fe3pyovd_kt_e	GSMM_105	EX_15dap_e	('NTC', 'BjSA')	NTC	BjSA
462317	EX_quin_e	GSMM_142	EX_fe3pyovd_kt_e	GSMM_105	EX_15dap_e	('NTC', 'BjSA')	NTC	BjSA
462319	EX_quin_e	GSMM_232	EX_fe3pyovd_kt_e	GSMM_105	EX_15dap_e	('NTC', 'BjSA')	NTC	BjSA
462320	EX_quin_e	GSMM_239	EX_fe3pyovd_kt_e	GSMM_105	EX_15dap_e	('NTC', 'BjSA')	NTC	BjSA
462324	EX_quin_e	GSMM_093	EX_pyovd_kt_e	GSMM_105	EX_15dap_e	('NTC', 'BjSA')	NTC	BjSA
462325	EX_quin_e	GSMM_126	EX_pyovd_kt_e	GSMM_105	EX_15dap_e	('NTC', 'BjSA')	NTC	BjSA
462326	EX_quin_e	GSMM_142	EX_pyovd_kt_e	GSMM_105	EX_15dap_e	('NTC', 'BjSA')	NTC	BjSA
462328	EX_quin_e	GSMM_232	EX_pyovd_kt_e	GSMM_105	EX_15dap_e	('NTC', 'BjSA')	NTC	BjSA
462329	EX_quin_e	GSMM_239	EX_pyovd_kt_e	GSMM_105	EX_15dap_e	('NTC', 'BjSA')	NTC	BjSA
462333	EX_quin_e	GSMM_126	EX_ser__L_e	GSMM_105	EX_15dap_e	('NTC', 'BjSA')	NTC	BjSA
462334	EX_quin_e	GSMM_142	EX_ser__L_e	GSMM_105	EX_15dap_e	('NTC', 'BjSA')	NTC	BjSA
462336	EX_quin_e	GSMM_239	EX_ser__L_e	GSMM_105	EX_15dap_e	('NTC', 'BjSA')	NTC	BjSA
462339	EX_quin_e	GSMM_142	EX_oxa_e	GSMM_105	EX_15dap_e	('NTC', 'BjSA')	NTC	BjSA
462340	EX_quin_e	GSMM_232	EX_oxa_e	GSMM_105	EX_15dap_e	('NTC', 'BjSA')	NTC	BjSA
462341	EX_quin_e	GSMM_239	EX_oxa_e	GSMM_105	EX_15dap_e	('NTC', 'BjSA')	NTC	BjSA
462344	EX_quin_e	GSMM_093	EX_ind3ac_e	GSMM_105	EX_15dap_e	('NTC', 'BjSA')	NTC	BjSA
462345	EX_quin_e	GSMM_126	EX_ind3ac_e	GSMM_105	EX_15dap_e	('NTC', 'BjSA')	NTC	BjSA
462346	EX_quin_e	GSMM_142	EX_ind3ac_e	GSMM_105	EX_15dap_e	('NTC', 'BjSA')	NTC	BjSA
462347	EX_quin_e	GSMM_232	EX_ind3ac_e	GSMM_105	EX_15dap_e	('NTC', 'BjSA')	NTC	BjSA
462348	EX_quin_e	GSMM_239	EX_ind3ac_e	GSMM_105	EX_15dap_e	('NTC', 'BjSA')	NTC	BjSA
462352	EX_quin_e	GSMM_093	EX_urea_e	GSMM_105	EX_15dap_e	('NTC', 'BjSA')	NTC	BjSA
462353	EX_quin_e	GSMM_126	EX_urea_e	GSMM_105	EX_15dap_e	('NTC', 'BjSA')	NTC	BjSA
462354	EX_quin_e	GSMM_232	EX_urea_e	GSMM_105	EX_15dap_e	('NTC', 'BjSA')	NTC	BjSA
462355	EX_quin_e	GSMM_239	EX_urea_e	GSMM_105	EX_15dap_e	('NTC', 'BjSA')	NTC	BjSA
462359	EX_quin_e	GSMM_093	EX_inost_e	GSMM_105	EX_15dap_e	('NTC', 'BjSA')	NTC	BjSA
462360	EX_quin_e	GSMM_142	EX_inost_e	GSMM_105	EX_15dap_e	('NTC', 'BjSA')	NTC	BjSA
462364	EX_quin_e	GSMM_126	EX_chol_e	GSMM_105	EX_15dap_e	('NTC', 'BjSA')	NTC	BjSA
462365	EX_quin_e	GSMM_142	EX_chol_e	GSMM_105	EX_15dap_e	('NTC', 'BjSA')	NTC	BjSA
462367	EX_quin_e	GSMM_239	EX_chol_e	GSMM_105	EX_15dap_e	('NTC', 'BjSA')	NTC	BjSA
462370	EX_quin_e	GSMM_093	EX_meoh_e	GSMM_105	EX_15dap_e	('NTC', 'BjSA')	NTC	BjSA
462371	EX_quin_e	GSMM_126	EX_meoh_e	GSMM_105	EX_15dap_e	('NTC', 'BjSA')	NTC	BjSA
462372	EX_quin_e	GSMM_142	EX_meoh_e	GSMM_105	EX_15dap_e	('NTC', 'BjSA')	NTC	BjSA
462373	EX_quin_e	GSMM_232	EX_meoh_e	GSMM_105	EX_15dap_e	('NTC', 'BjSA')	NTC	BjSA
462377	EX_quin_e	GSMM_093	EX_orn_e	GSMM_105	EX_15dap_e	('NTC', 'BjSA')	NTC	BjSA
462378	EX_quin_e	GSMM_126	EX_orn_e	GSMM_105	EX_15dap_e	('NTC', 'BjSA')	NTC	BjSA
462379	EX_quin_e	GSMM_142	EX_orn_e	GSMM_105	EX_15dap_e	('NTC', 'BjSA')	NTC	BjSA
462382	EX_quin_e	GSMM_093	EX_5drib_e	GSMM_105	EX_15dap_e	('NTC', 'BjSA')	NTC	BjSA
462383	EX_quin_e	GSMM_126	EX_5drib_e	GSMM_105	EX_15dap_e	('NTC', 'BjSA')	NTC	BjSA
462384	EX_quin_e	GSMM_142	EX_5drib_e	GSMM_105	EX_15dap_e	('NTC', 'BjSA')	NTC	BjSA
462386	EX_quin_e	GSMM_232	EX_5drib_e	GSMM_105	EX_15dap_e	('NTC', 'BjSA')	NTC	BjSA
462387	EX_quin_e	GSMM_239	EX_5drib_e	GSMM_105	EX_15dap_e	('NTC', 'BjSA')	NTC	BjSA
462390	EX_quin_e	GSMM_093	EX_glyald_e	GSMM_105	EX_15dap_e	('NTC', 'BjSA')	NTC	BjSA
462391	EX_quin_e	GSMM_126	EX_glyald_e	GSMM_105	EX_15dap_e	('NTC', 'BjSA')	NTC	BjSA
462392	EX_quin_e	GSMM_093	EX_cytd_e	GSMM_105	EX_15dap_e	('NTC', 'BjSA')	NTC	BjSA
462393	EX_quin_e	GSMM_142	EX_cytd_e	GSMM_105	EX_15dap_e	('NTC', 'BjSA')	NTC	BjSA
462394	EX_quin_e	GSMM_093	EX_adn_e	GSMM_105	EX_15dap_e	('NTC', 'BjSA')	NTC	BjSA
462395	EX_quin_e	GSMM_093	EX_uri_e	GSMM_105	EX_15dap_e	('NTC', 'BjSA')	NTC	BjSA
462396	EX_quin_e	GSMM_142	EX_uri_e	GSMM_105	EX_15dap_e	('NTC', 'BjSA')	NTC	BjSA
462397	EX_quin_e	GSMM_093	EX_rib__D_e	GSMM_105	EX_15dap_e	('NTC', 'BjSA')	NTC	BjSA
462398	EX_quin_e	GSMM_126	EX_rib__D_e	GSMM_105	EX_15dap_e	('NTC', 'BjSA')	NTC	BjSA
462399	EX_quin_e	GSMM_142	EX_rib__D_e	GSMM_105	EX_15dap_e	('NTC', 'BjSA')	NTC	BjSA
462400	EX_quin_e	GSMM_232	EX_rib__D_e	GSMM_105	EX_15dap_e	('NTC', 'BjSA')	NTC	BjSA
462401	EX_quin_e	GSMM_239	EX_rib__D_e	GSMM_105	EX_15dap_e	('NTC', 'BjSA')	NTC	BjSA
462403	EX_quin_e	GSMM_093	EX_succ_e	GSMM_105	EX_15dap_e	('NTC', 'BjSA')	NTC	BjSA
462404	EX_quin_e	GSMM_239	EX_succ_e	GSMM_105	EX_15dap_e	('NTC', 'BjSA')	NTC	BjSA
462405	EX_quin_e	GSMM_093	EX_cell4_e	GSMM_105	EX_15dap_e	('NTC', 'BjSA')	NTC	BjSA
462407	EX_quin_e	GSMM_093	EX_thymd_e	GSMM_105	EX_15dap_e	('NTC', 'BjSA')	NTC	BjSA
462408	EX_quin_e	GSMM_093	EX_etha_e	GSMM_105	EX_15dap_e	('NTC', 'BjSA')	NTC	BjSA
462410	EX_quin_e	GSMM_239	EX_etha_e	GSMM_105	EX_15dap_e	('NTC', 'BjSA')	NTC	BjSA
462413	EX_quin_e	GSMM_093	EX_pheme_e	GSMM_105	EX_15dap_e	('NTC', 'BjSA')	NTC	BjSA
462414	EX_quin_e	GSMM_142	EX_pheme_e	GSMM_105	EX_15dap_e	('NTC', 'BjSA')	NTC	BjSA
462415	EX_quin_e	GSMM_232	EX_pheme_e	GSMM_105	EX_15dap_e	('NTC', 'BjSA')	NTC	BjSA
462416	EX_quin_e	GSMM_239	EX_pheme_e	GSMM_105	EX_15dap_e	('NTC', 'BjSA')	NTC	BjSA
462418	EX_quin_e	GSMM_093	EX_2dhglcn_e	GSMM_105	EX_15dap_e	('NTC', 'BjSA')	NTC	BjSA
462420	EX_quin_e	GSMM_126	EX_5dglcn_e	GSMM_105	EX_15dap_e	('NTC', 'BjSA')	NTC	BjSA
462421	EX_quin_e	GSMM_232	EX_5dglcn_e	GSMM_105	EX_15dap_e	('NTC', 'BjSA')	NTC	BjSA
462422	EX_quin_e	GSMM_126	EX_5mdru1p_e	GSMM_105	EX_15dap_e	('NTC', 'BjSA')	NTC	BjSA
462423	EX_quin_e	GSMM_232	EX_5mdru1p_e	GSMM_105	EX_15dap_e	('NTC', 'BjSA')	NTC	BjSA
462424	EX_quin_e	GSMM_239	EX_5mdru1p_e	GSMM_105	EX_15dap_e	('NTC', 'BjSA')	NTC	BjSA
462425	EX_quin_e	GSMM_126	EX_ptrc_e	GSMM_105	EX_15dap_e	('NTC', 'BjSA')	NTC	BjSA
462426	EX_quin_e	GSMM_142	EX_ptrc_e	GSMM_105	EX_15dap_e	('NTC', 'BjSA')	NTC	BjSA
462429	EX_quin_e	GSMM_126	EX_acac_e	GSMM_105	EX_15dap_e	('NTC', 'BjSA')	NTC	BjSA
462430	EX_quin_e	GSMM_239	EX_acac_e	GSMM_105	EX_15dap_e	('NTC', 'BjSA')	NTC	BjSA
462431	EX_quin_e	GSMM_126	EX_actn__R_e	GSMM_105	EX_15dap_e	('NTC', 'BjSA')	NTC	BjSA
462433	EX_quin_e	GSMM_126	EX_cgly_e	GSMM_105	EX_15dap_e	('NTC', 'BjSA')	NTC	BjSA
462434	EX_quin_e	GSMM_232	EX_cgly_e	GSMM_105	EX_15dap_e	('NTC', 'BjSA')	NTC	BjSA
462436	EX_quin_e	GSMM_126	EX_gal_e	GSMM_105	EX_15dap_e	('NTC', 'BjSA')	NTC	BjSA
462437	EX_quin_e	GSMM_142	EX_gal_e	GSMM_105	EX_15dap_e	('NTC', 'BjSA')	NTC	BjSA
462438	EX_quin_e	GSMM_232	EX_gal_e	GSMM_105	EX_15dap_e	('NTC', 'BjSA')	NTC	BjSA
462439	EX_quin_e	GSMM_239	EX_gal_e	GSMM_105	EX_15dap_e	('NTC', 'BjSA')	NTC	BjSA
462442	EX_quin_e	GSMM_126	EX_gua_e	GSMM_105	EX_15dap_e	('NTC', 'BjSA')	NTC	BjSA
462443	EX_quin_e	GSMM_232	EX_gua_e	GSMM_105	EX_15dap_e	('NTC', 'BjSA')	NTC	BjSA
462445	EX_quin_e	GSMM_126	EX_cellb_e	GSMM_105	EX_15dap_e	('NTC', 'BjSA')	NTC	BjSA
462447	EX_quin_e	GSMM_126	EX_glyb_e	GSMM_105	EX_15dap_e	('NTC', 'BjSA')	NTC	BjSA
462448	EX_quin_e	GSMM_232	EX_glyb_e	GSMM_105	EX_15dap_e	('NTC', 'BjSA')	NTC	BjSA
462449	EX_quin_e	GSMM_126	EX_indole_e	GSMM_105	EX_15dap_e	('NTC', 'BjSA')	NTC	BjSA
462450	EX_quin_e	GSMM_142	EX_indole_e	GSMM_105	EX_15dap_e	('NTC', 'BjSA')	NTC	BjSA
462452	EX_quin_e	GSMM_232	EX_indole_e	GSMM_105	EX_15dap_e	('NTC', 'BjSA')	NTC	BjSA
462453	EX_quin_e	GSMM_142	EX_tol_e	GSMM_105	EX_15dap_e	('NTC', 'BjSA')	NTC	BjSA
462454	EX_quin_e	GSMM_142	EX_istfrnA_e	GSMM_105	EX_15dap_e	('NTC', 'BjSA')	NTC	BjSA
462455	EX_quin_e	GSMM_142	EX_lys__L_e	GSMM_105	EX_15dap_e	('NTC', 'BjSA')	NTC	BjSA
462456	EX_quin_e	GSMM_232	EX_lys__L_e	GSMM_105	EX_15dap_e	('NTC', 'BjSA')	NTC	BjSA
462457	EX_quin_e	GSMM_142	EX_4hba_e	GSMM_105	EX_15dap_e	('NTC', 'BjSA')	NTC	BjSA
462460	EX_quin_e	GSMM_142	EX_ala__D_e	GSMM_105	EX_15dap_e	('NTC', 'BjSA')	NTC	BjSA
462462	EX_quin_e	GSMM_232	EX_ala__D_e	GSMM_105	EX_15dap_e	('NTC', 'BjSA')	NTC	BjSA
462463	EX_quin_e	GSMM_239	EX_ala__D_e	GSMM_105	EX_15dap_e	('NTC', 'BjSA')	NTC	BjSA
462465	EX_quin_e	GSMM_142	EX_arg__L_e	GSMM_105	EX_15dap_e	('NTC', 'BjSA')	NTC	BjSA
462466	EX_quin_e	GSMM_142	EX_glc__D_e	GSMM_105	EX_15dap_e	('NTC', 'BjSA')	NTC	BjSA
462467	EX_quin_e	GSMM_239	EX_glc__D_e	GSMM_105	EX_15dap_e	('NTC', 'BjSA')	NTC	BjSA
462470	EX_quin_e	GSMM_142	EX_hxan_e	GSMM_105	EX_15dap_e	('NTC', 'BjSA')	NTC	BjSA
462471	EX_quin_e	GSMM_232	EX_hxan_e	GSMM_105	EX_15dap_e	('NTC', 'BjSA')	NTC	BjSA
462472	EX_quin_e	GSMM_142	EX_stfrnA_e	GSMM_105	EX_15dap_e	('NTC', 'BjSA')	NTC	BjSA
462473	EX_quin_e	GSMM_142	EX_d23hb_e	GSMM_105	EX_15dap_e	('NTC', 'BjSA')	NTC	BjSA
462475	EX_quin_e	GSMM_232	EX_for_e	GSMM_105	EX_15dap_e	('NTC', 'BjSA')	NTC	BjSA
462478	EX_quin_e	GSMM_232	EX_pacald_e	GSMM_105	EX_15dap_e	('NTC', 'BjSA')	NTC	BjSA
462481	EX_quin_e	GSMM_232	EX_enter_e	GSMM_105	EX_15dap_e	('NTC', 'BjSA')	NTC	BjSA
462483	EX_quin_e	GSMM_232	EX_ppap_e	GSMM_105	EX_15dap_e	('NTC', 'BjSA')	NTC	BjSA
462486	EX_quin_e	GSMM_232	EX_R_3hpt_e	GSMM_105	EX_15dap_e	('NTC', 'BjSA')	NTC	BjSA
462487	EX_quin_e	GSMM_232	EX_glu__L_e	GSMM_105	EX_15dap_e	('NTC', 'BjSA')	NTC	BjSA
462489	EX_quin_e	GSMM_239	EX_anhgm_e	GSMM_105	EX_15dap_e	('NTC', 'BjSA')	NTC	BjSA
462496	EX_quin_e	GSMM_093	EX_acald_e	GSMM_154	EX_15dap_e	('NTC', 'Neutral')	NTC	Neutral
462497	EX_quin_e	GSMM_126	EX_acald_e	GSMM_154	EX_15dap_e	('NTC', 'Neutral')	NTC	Neutral
462498	EX_quin_e	GSMM_142	EX_acald_e	GSMM_154	EX_15dap_e	('NTC', 'Neutral')	NTC	Neutral
462500	EX_quin_e	GSMM_232	EX_acald_e	GSMM_154	EX_15dap_e	('NTC', 'Neutral')	NTC	Neutral
462504	EX_quin_e	GSMM_093	EX_rnam_e	GSMM_154	EX_15dap_e	('NTC', 'Neutral')	NTC	Neutral
462506	EX_quin_e	GSMM_093	EX_etoh_e	GSMM_154	EX_15dap_e	('NTC', 'Neutral')	NTC	Neutral
462507	EX_quin_e	GSMM_142	EX_etoh_e	GSMM_154	EX_15dap_e	('NTC', 'Neutral')	NTC	Neutral
462508	EX_quin_e	GSMM_232	EX_etoh_e	GSMM_154	EX_15dap_e	('NTC', 'Neutral')	NTC	Neutral
462509	EX_quin_e	GSMM_239	EX_etoh_e	GSMM_154	EX_15dap_e	('NTC', 'Neutral')	NTC	Neutral
462513	EX_quin_e	GSMM_126	EX_glyc3p_e	GSMM_154	EX_15dap_e	('NTC', 'Neutral')	NTC	Neutral
462514	EX_quin_e	GSMM_142	EX_glyc3p_e	GSMM_154	EX_15dap_e	('NTC', 'Neutral')	NTC	Neutral
462516	EX_quin_e	GSMM_239	EX_glyc3p_e	GSMM_154	EX_15dap_e	('NTC', 'Neutral')	NTC	Neutral
462518	EX_quin_e	GSMM_093	EX_fald_e	GSMM_154	EX_15dap_e	('NTC', 'Neutral')	NTC	Neutral
462519	EX_quin_e	GSMM_126	EX_fald_e	GSMM_154	EX_15dap_e	('NTC', 'Neutral')	NTC	Neutral
462520	EX_quin_e	GSMM_142	EX_fald_e	GSMM_154	EX_15dap_e	('NTC', 'Neutral')	NTC	Neutral
462521	EX_quin_e	GSMM_232	EX_fald_e	GSMM_154	EX_15dap_e	('NTC', 'Neutral')	NTC	Neutral
462525	EX_quin_e	GSMM_126	EX_spmd_e	GSMM_154	EX_15dap_e	('NTC', 'Neutral')	NTC	Neutral
462526	EX_quin_e	GSMM_142	EX_spmd_e	GSMM_154	EX_15dap_e	('NTC', 'Neutral')	NTC	Neutral
462527	EX_quin_e	GSMM_232	EX_spmd_e	GSMM_154	EX_15dap_e	('NTC', 'Neutral')	NTC	Neutral
462528	EX_quin_e	GSMM_239	EX_spmd_e	GSMM_154	EX_15dap_e	('NTC', 'Neutral')	NTC	Neutral
462530	EX_quin_e	GSMM_093	EX_glyc_e	GSMM_154	EX_15dap_e	('NTC', 'Neutral')	NTC	Neutral
462531	EX_quin_e	GSMM_126	EX_glyc_e	GSMM_154	EX_15dap_e	('NTC', 'Neutral')	NTC	Neutral
462533	EX_quin_e	GSMM_232	EX_glyc_e	GSMM_154	EX_15dap_e	('NTC', 'Neutral')	NTC	Neutral
462534	EX_quin_e	GSMM_239	EX_glyc_e	GSMM_154	EX_15dap_e	('NTC', 'Neutral')	NTC	Neutral
462538	EX_quin_e	GSMM_093	EX_fe3pyovd_kt_e	GSMM_154	EX_15dap_e	('NTC', 'Neutral')	NTC	Neutral
462539	EX_quin_e	GSMM_126	EX_fe3pyovd_kt_e	GSMM_154	EX_15dap_e	('NTC', 'Neutral')	NTC	Neutral
462540	EX_quin_e	GSMM_142	EX_fe3pyovd_kt_e	GSMM_154	EX_15dap_e	('NTC', 'Neutral')	NTC	Neutral
462542	EX_quin_e	GSMM_232	EX_fe3pyovd_kt_e	GSMM_154	EX_15dap_e	('NTC', 'Neutral')	NTC	Neutral
462543	EX_quin_e	GSMM_239	EX_fe3pyovd_kt_e	GSMM_154	EX_15dap_e	('NTC', 'Neutral')	NTC	Neutral
462547	EX_quin_e	GSMM_093	EX_pyovd_kt_e	GSMM_154	EX_15dap_e	('NTC', 'Neutral')	NTC	Neutral
462548	EX_quin_e	GSMM_126	EX_pyovd_kt_e	GSMM_154	EX_15dap_e	('NTC', 'Neutral')	NTC	Neutral
462549	EX_quin_e	GSMM_142	EX_pyovd_kt_e	GSMM_154	EX_15dap_e	('NTC', 'Neutral')	NTC	Neutral
462551	EX_quin_e	GSMM_232	EX_pyovd_kt_e	GSMM_154	EX_15dap_e	('NTC', 'Neutral')	NTC	Neutral
462552	EX_quin_e	GSMM_239	EX_pyovd_kt_e	GSMM_154	EX_15dap_e	('NTC', 'Neutral')	NTC	Neutral
462556	EX_quin_e	GSMM_126	EX_ser__L_e	GSMM_154	EX_15dap_e	('NTC', 'Neutral')	NTC	Neutral
462557	EX_quin_e	GSMM_142	EX_ser__L_e	GSMM_154	EX_15dap_e	('NTC', 'Neutral')	NTC	Neutral
462559	EX_quin_e	GSMM_239	EX_ser__L_e	GSMM_154	EX_15dap_e	('NTC', 'Neutral')	NTC	Neutral
462562	EX_quin_e	GSMM_093	EX_thym_e	GSMM_154	EX_15dap_e	('NTC', 'Neutral')	NTC	Neutral
462563	EX_quin_e	GSMM_126	EX_thym_e	GSMM_154	EX_15dap_e	('NTC', 'Neutral')	NTC	Neutral
462564	EX_quin_e	GSMM_142	EX_thym_e	GSMM_154	EX_15dap_e	('NTC', 'Neutral')	NTC	Neutral
462568	EX_quin_e	GSMM_142	EX_oxa_e	GSMM_154	EX_15dap_e	('NTC', 'Neutral')	NTC	Neutral
462569	EX_quin_e	GSMM_232	EX_oxa_e	GSMM_154	EX_15dap_e	('NTC', 'Neutral')	NTC	Neutral
462570	EX_quin_e	GSMM_239	EX_oxa_e	GSMM_154	EX_15dap_e	('NTC', 'Neutral')	NTC	Neutral
462573	EX_quin_e	GSMM_093	EX_glcr_e	GSMM_154	EX_15dap_e	('NTC', 'Neutral')	NTC	Neutral
462574	EX_quin_e	GSMM_232	EX_glcr_e	GSMM_154	EX_15dap_e	('NTC', 'Neutral')	NTC	Neutral
462576	EX_quin_e	GSMM_093	EX_ind3ac_e	GSMM_154	EX_15dap_e	('NTC', 'Neutral')	NTC	Neutral
462577	EX_quin_e	GSMM_126	EX_ind3ac_e	GSMM_154	EX_15dap_e	('NTC', 'Neutral')	NTC	Neutral
462578	EX_quin_e	GSMM_142	EX_ind3ac_e	GSMM_154	EX_15dap_e	('NTC', 'Neutral')	NTC	Neutral
462579	EX_quin_e	GSMM_232	EX_ind3ac_e	GSMM_154	EX_15dap_e	('NTC', 'Neutral')	NTC	Neutral
462580	EX_quin_e	GSMM_239	EX_ind3ac_e	GSMM_154	EX_15dap_e	('NTC', 'Neutral')	NTC	Neutral
462584	EX_quin_e	GSMM_093	EX_urea_e	GSMM_154	EX_15dap_e	('NTC', 'Neutral')	NTC	Neutral
462585	EX_quin_e	GSMM_126	EX_urea_e	GSMM_154	EX_15dap_e	('NTC', 'Neutral')	NTC	Neutral
462586	EX_quin_e	GSMM_232	EX_urea_e	GSMM_154	EX_15dap_e	('NTC', 'Neutral')	NTC	Neutral
462587	EX_quin_e	GSMM_239	EX_urea_e	GSMM_154	EX_15dap_e	('NTC', 'Neutral')	NTC	Neutral
462591	EX_quin_e	GSMM_093	EX_inost_e	GSMM_154	EX_15dap_e	('NTC', 'Neutral')	NTC	Neutral
462592	EX_quin_e	GSMM_142	EX_inost_e	GSMM_154	EX_15dap_e	('NTC', 'Neutral')	NTC	Neutral
462596	EX_quin_e	GSMM_126	EX_chol_e	GSMM_154	EX_15dap_e	('NTC', 'Neutral')	NTC	Neutral
462597	EX_quin_e	GSMM_142	EX_chol_e	GSMM_154	EX_15dap_e	('NTC', 'Neutral')	NTC	Neutral
462599	EX_quin_e	GSMM_239	EX_chol_e	GSMM_154	EX_15dap_e	('NTC', 'Neutral')	NTC	Neutral
462602	EX_quin_e	GSMM_093	EX_meoh_e	GSMM_154	EX_15dap_e	('NTC', 'Neutral')	NTC	Neutral
462603	EX_quin_e	GSMM_126	EX_meoh_e	GSMM_154	EX_15dap_e	('NTC', 'Neutral')	NTC	Neutral
462604	EX_quin_e	GSMM_142	EX_meoh_e	GSMM_154	EX_15dap_e	('NTC', 'Neutral')	NTC	Neutral
462605	EX_quin_e	GSMM_232	EX_meoh_e	GSMM_154	EX_15dap_e	('NTC', 'Neutral')	NTC	Neutral
462608	EX_quin_e	GSMM_093	EX_orn_e	GSMM_154	EX_15dap_e	('NTC', 'Neutral')	NTC	Neutral
462609	EX_quin_e	GSMM_126	EX_orn_e	GSMM_154	EX_15dap_e	('NTC', 'Neutral')	NTC	Neutral
462610	EX_quin_e	GSMM_142	EX_orn_e	GSMM_154	EX_15dap_e	('NTC', 'Neutral')	NTC	Neutral
462614	EX_quin_e	GSMM_093	EX_g3pe_e	GSMM_154	EX_15dap_e	('NTC', 'Neutral')	NTC	Neutral
462616	EX_quin_e	GSMM_142	EX_glcn_e	GSMM_154	EX_15dap_e	('NTC', 'Neutral')	NTC	Neutral
462617	EX_quin_e	GSMM_239	EX_glcn_e	GSMM_154	EX_15dap_e	('NTC', 'Neutral')	NTC	Neutral
462618	EX_quin_e	GSMM_093	EX_cytd_e	GSMM_154	EX_15dap_e	('NTC', 'Neutral')	NTC	Neutral
462619	EX_quin_e	GSMM_142	EX_cytd_e	GSMM_154	EX_15dap_e	('NTC', 'Neutral')	NTC	Neutral
462620	EX_quin_e	GSMM_093	EX_adn_e	GSMM_154	EX_15dap_e	('NTC', 'Neutral')	NTC	Neutral
462621	EX_quin_e	GSMM_093	EX_ura_e	GSMM_154	EX_15dap_e	('NTC', 'Neutral')	NTC	Neutral
462622	EX_quin_e	GSMM_126	EX_ura_e	GSMM_154	EX_15dap_e	('NTC', 'Neutral')	NTC	Neutral
462626	EX_quin_e	GSMM_093	EX_uri_e	GSMM_154	EX_15dap_e	('NTC', 'Neutral')	NTC	Neutral
462627	EX_quin_e	GSMM_142	EX_uri_e	GSMM_154	EX_15dap_e	('NTC', 'Neutral')	NTC	Neutral
462628	EX_quin_e	GSMM_093	EX_rib__D_e	GSMM_154	EX_15dap_e	('NTC', 'Neutral')	NTC	Neutral
462629	EX_quin_e	GSMM_126	EX_rib__D_e	GSMM_154	EX_15dap_e	('NTC', 'Neutral')	NTC	Neutral
462630	EX_quin_e	GSMM_142	EX_rib__D_e	GSMM_154	EX_15dap_e	('NTC', 'Neutral')	NTC	Neutral
462631	EX_quin_e	GSMM_232	EX_rib__D_e	GSMM_154	EX_15dap_e	('NTC', 'Neutral')	NTC	Neutral
462632	EX_quin_e	GSMM_239	EX_rib__D_e	GSMM_154	EX_15dap_e	('NTC', 'Neutral')	NTC	Neutral
462634	EX_quin_e	GSMM_093	EX_succ_e	GSMM_154	EX_15dap_e	('NTC', 'Neutral')	NTC	Neutral
462635	EX_quin_e	GSMM_239	EX_succ_e	GSMM_154	EX_15dap_e	('NTC', 'Neutral')	NTC	Neutral
462636	EX_quin_e	GSMM_093	EX_cell4_e	GSMM_154	EX_15dap_e	('NTC', 'Neutral')	NTC	Neutral
462638	EX_quin_e	GSMM_093	EX_thymd_e	GSMM_154	EX_15dap_e	('NTC', 'Neutral')	NTC	Neutral
462639	EX_quin_e	GSMM_093	EX_pheme_e	GSMM_154	EX_15dap_e	('NTC', 'Neutral')	NTC	Neutral
462640	EX_quin_e	GSMM_142	EX_pheme_e	GSMM_154	EX_15dap_e	('NTC', 'Neutral')	NTC	Neutral
462641	EX_quin_e	GSMM_232	EX_pheme_e	GSMM_154	EX_15dap_e	('NTC', 'Neutral')	NTC	Neutral
462642	EX_quin_e	GSMM_239	EX_pheme_e	GSMM_154	EX_15dap_e	('NTC', 'Neutral')	NTC	Neutral
462644	EX_quin_e	GSMM_126	EX_5dglcn_e	GSMM_154	EX_15dap_e	('NTC', 'Neutral')	NTC	Neutral
462645	EX_quin_e	GSMM_232	EX_5dglcn_e	GSMM_154	EX_15dap_e	('NTC', 'Neutral')	NTC	Neutral
462646	EX_quin_e	GSMM_126	EX_gthrd_e	GSMM_154	EX_15dap_e	('NTC', 'Neutral')	NTC	Neutral
462647	EX_quin_e	GSMM_142	EX_gthrd_e	GSMM_154	EX_15dap_e	('NTC', 'Neutral')	NTC	Neutral
462649	EX_quin_e	GSMM_126	EX_ptrc_e	GSMM_154	EX_15dap_e	('NTC', 'Neutral')	NTC	Neutral
462650	EX_quin_e	GSMM_142	EX_ptrc_e	GSMM_154	EX_15dap_e	('NTC', 'Neutral')	NTC	Neutral
462653	EX_quin_e	GSMM_126	EX_actn__R_e	GSMM_154	EX_15dap_e	('NTC', 'Neutral')	NTC	Neutral
462655	EX_quin_e	GSMM_126	EX_cgly_e	GSMM_154	EX_15dap_e	('NTC', 'Neutral')	NTC	Neutral
462656	EX_quin_e	GSMM_232	EX_cgly_e	GSMM_154	EX_15dap_e	('NTC', 'Neutral')	NTC	Neutral
462658	EX_quin_e	GSMM_126	EX_gal_e	GSMM_154	EX_15dap_e	('NTC', 'Neutral')	NTC	Neutral
462659	EX_quin_e	GSMM_142	EX_gal_e	GSMM_154	EX_15dap_e	('NTC', 'Neutral')	NTC	Neutral
462660	EX_quin_e	GSMM_232	EX_gal_e	GSMM_154	EX_15dap_e	('NTC', 'Neutral')	NTC	Neutral
462661	EX_quin_e	GSMM_239	EX_gal_e	GSMM_154	EX_15dap_e	('NTC', 'Neutral')	NTC	Neutral
462664	EX_quin_e	GSMM_126	EX_gua_e	GSMM_154	EX_15dap_e	('NTC', 'Neutral')	NTC	Neutral
462665	EX_quin_e	GSMM_232	EX_gua_e	GSMM_154	EX_15dap_e	('NTC', 'Neutral')	NTC	Neutral
462667	EX_quin_e	GSMM_126	EX_indole_e	GSMM_154	EX_15dap_e	('NTC', 'Neutral')	NTC	Neutral
462668	EX_quin_e	GSMM_142	EX_indole_e	GSMM_154	EX_15dap_e	('NTC', 'Neutral')	NTC	Neutral
462670	EX_quin_e	GSMM_232	EX_indole_e	GSMM_154	EX_15dap_e	('NTC', 'Neutral')	NTC	Neutral
462671	EX_quin_e	GSMM_142	EX_tol_e	GSMM_154	EX_15dap_e	('NTC', 'Neutral')	NTC	Neutral
462672	EX_quin_e	GSMM_142	EX_lys__L_e	GSMM_154	EX_15dap_e	('NTC', 'Neutral')	NTC	Neutral
462673	EX_quin_e	GSMM_232	EX_lys__L_e	GSMM_154	EX_15dap_e	('NTC', 'Neutral')	NTC	Neutral
462674	EX_quin_e	GSMM_142	EX_arg__L_e	GSMM_154	EX_15dap_e	('NTC', 'Neutral')	NTC	Neutral
462675	EX_quin_e	GSMM_142	EX_glc__D_e	GSMM_154	EX_15dap_e	('NTC', 'Neutral')	NTC	Neutral
462676	EX_quin_e	GSMM_239	EX_glc__D_e	GSMM_154	EX_15dap_e	('NTC', 'Neutral')	NTC	Neutral
462679	EX_quin_e	GSMM_142	EX_hxan_e	GSMM_154	EX_15dap_e	('NTC', 'Neutral')	NTC	Neutral
462680	EX_quin_e	GSMM_232	EX_hxan_e	GSMM_154	EX_15dap_e	('NTC', 'Neutral')	NTC	Neutral
462681	EX_quin_e	GSMM_142	EX_forglu_e	GSMM_154	EX_15dap_e	('NTC', 'Neutral')	NTC	Neutral
462683	EX_quin_e	GSMM_232	EX_for_e	GSMM_154	EX_15dap_e	('NTC', 'Neutral')	NTC	Neutral
462686	EX_quin_e	GSMM_232	EX_enter_e	GSMM_154	EX_15dap_e	('NTC', 'Neutral')	NTC	Neutral
462688	EX_quin_e	GSMM_232	EX_ppap_e	GSMM_154	EX_15dap_e	('NTC', 'Neutral')	NTC	Neutral
462691	EX_quin_e	GSMM_232	EX_glu__L_e	GSMM_154	EX_15dap_e	('NTC', 'Neutral')	NTC	Neutral
462696	EX_quin_e	GSMM_093	EX_acald_e	GSMM_180	EX_15dap_e	('NTC', 'Neutral')	NTC	Neutral
462697	EX_quin_e	GSMM_126	EX_acald_e	GSMM_180	EX_15dap_e	('NTC', 'Neutral')	NTC	Neutral
462698	EX_quin_e	GSMM_142	EX_acald_e	GSMM_180	EX_15dap_e	('NTC', 'Neutral')	NTC	Neutral
462700	EX_quin_e	GSMM_232	EX_acald_e	GSMM_180	EX_15dap_e	('NTC', 'Neutral')	NTC	Neutral
462704	EX_quin_e	GSMM_093	EX_etoh_e	GSMM_180	EX_15dap_e	('NTC', 'Neutral')	NTC	Neutral
462705	EX_quin_e	GSMM_142	EX_etoh_e	GSMM_180	EX_15dap_e	('NTC', 'Neutral')	NTC	Neutral
462706	EX_quin_e	GSMM_232	EX_etoh_e	GSMM_180	EX_15dap_e	('NTC', 'Neutral')	NTC	Neutral
462707	EX_quin_e	GSMM_239	EX_etoh_e	GSMM_180	EX_15dap_e	('NTC', 'Neutral')	NTC	Neutral
462711	EX_quin_e	GSMM_126	EX_glyc3p_e	GSMM_180	EX_15dap_e	('NTC', 'Neutral')	NTC	Neutral
462712	EX_quin_e	GSMM_142	EX_glyc3p_e	GSMM_180	EX_15dap_e	('NTC', 'Neutral')	NTC	Neutral
462714	EX_quin_e	GSMM_239	EX_glyc3p_e	GSMM_180	EX_15dap_e	('NTC', 'Neutral')	NTC	Neutral
462716	EX_quin_e	GSMM_093	EX_fald_e	GSMM_180	EX_15dap_e	('NTC', 'Neutral')	NTC	Neutral
462717	EX_quin_e	GSMM_126	EX_fald_e	GSMM_180	EX_15dap_e	('NTC', 'Neutral')	NTC	Neutral
462718	EX_quin_e	GSMM_142	EX_fald_e	GSMM_180	EX_15dap_e	('NTC', 'Neutral')	NTC	Neutral
462719	EX_quin_e	GSMM_232	EX_fald_e	GSMM_180	EX_15dap_e	('NTC', 'Neutral')	NTC	Neutral
462723	EX_quin_e	GSMM_126	EX_pea_e	GSMM_180	EX_15dap_e	('NTC', 'Neutral')	NTC	Neutral
462724	EX_quin_e	GSMM_142	EX_pea_e	GSMM_180	EX_15dap_e	('NTC', 'Neutral')	NTC	Neutral
462726	EX_quin_e	GSMM_126	EX_spmd_e	GSMM_180	EX_15dap_e	('NTC', 'Neutral')	NTC	Neutral
462727	EX_quin_e	GSMM_142	EX_spmd_e	GSMM_180	EX_15dap_e	('NTC', 'Neutral')	NTC	Neutral
462728	EX_quin_e	GSMM_232	EX_spmd_e	GSMM_180	EX_15dap_e	('NTC', 'Neutral')	NTC	Neutral
462729	EX_quin_e	GSMM_239	EX_spmd_e	GSMM_180	EX_15dap_e	('NTC', 'Neutral')	NTC	Neutral
462731	EX_quin_e	GSMM_142	EX_4hbald_e	GSMM_180	EX_15dap_e	('NTC', 'Neutral')	NTC	Neutral
462732	EX_quin_e	GSMM_232	EX_4hbald_e	GSMM_180	EX_15dap_e	('NTC', 'Neutral')	NTC	Neutral
462736	EX_quin_e	GSMM_093	EX_glyc_e	GSMM_180	EX_15dap_e	('NTC', 'Neutral')	NTC	Neutral
462737	EX_quin_e	GSMM_126	EX_glyc_e	GSMM_180	EX_15dap_e	('NTC', 'Neutral')	NTC	Neutral
462739	EX_quin_e	GSMM_232	EX_glyc_e	GSMM_180	EX_15dap_e	('NTC', 'Neutral')	NTC	Neutral
462740	EX_quin_e	GSMM_239	EX_glyc_e	GSMM_180	EX_15dap_e	('NTC', 'Neutral')	NTC	Neutral
462744	EX_quin_e	GSMM_093	EX_fe3pyovd_kt_e	GSMM_180	EX_15dap_e	('NTC', 'Neutral')	NTC	Neutral
462745	EX_quin_e	GSMM_126	EX_fe3pyovd_kt_e	GSMM_180	EX_15dap_e	('NTC', 'Neutral')	NTC	Neutral
462746	EX_quin_e	GSMM_142	EX_fe3pyovd_kt_e	GSMM_180	EX_15dap_e	('NTC', 'Neutral')	NTC	Neutral
462748	EX_quin_e	GSMM_232	EX_fe3pyovd_kt_e	GSMM_180	EX_15dap_e	('NTC', 'Neutral')	NTC	Neutral
462749	EX_quin_e	GSMM_239	EX_fe3pyovd_kt_e	GSMM_180	EX_15dap_e	('NTC', 'Neutral')	NTC	Neutral
462753	EX_quin_e	GSMM_093	EX_pyovd_kt_e	GSMM_180	EX_15dap_e	('NTC', 'Neutral')	NTC	Neutral
462754	EX_quin_e	GSMM_126	EX_pyovd_kt_e	GSMM_180	EX_15dap_e	('NTC', 'Neutral')	NTC	Neutral
462755	EX_quin_e	GSMM_142	EX_pyovd_kt_e	GSMM_180	EX_15dap_e	('NTC', 'Neutral')	NTC	Neutral
462757	EX_quin_e	GSMM_232	EX_pyovd_kt_e	GSMM_180	EX_15dap_e	('NTC', 'Neutral')	NTC	Neutral
462758	EX_quin_e	GSMM_239	EX_pyovd_kt_e	GSMM_180	EX_15dap_e	('NTC', 'Neutral')	NTC	Neutral
462762	EX_quin_e	GSMM_126	EX_ser__L_e	GSMM_180	EX_15dap_e	('NTC', 'Neutral')	NTC	Neutral
462763	EX_quin_e	GSMM_142	EX_ser__L_e	GSMM_180	EX_15dap_e	('NTC', 'Neutral')	NTC	Neutral
462765	EX_quin_e	GSMM_239	EX_ser__L_e	GSMM_180	EX_15dap_e	('NTC', 'Neutral')	NTC	Neutral
462768	EX_quin_e	GSMM_093	EX_thym_e	GSMM_180	EX_15dap_e	('NTC', 'Neutral')	NTC	Neutral
462769	EX_quin_e	GSMM_126	EX_thym_e	GSMM_180	EX_15dap_e	('NTC', 'Neutral')	NTC	Neutral
462770	EX_quin_e	GSMM_142	EX_thym_e	GSMM_180	EX_15dap_e	('NTC', 'Neutral')	NTC	Neutral
462774	EX_quin_e	GSMM_142	EX_oxa_e	GSMM_180	EX_15dap_e	('NTC', 'Neutral')	NTC	Neutral
462775	EX_quin_e	GSMM_232	EX_oxa_e	GSMM_180	EX_15dap_e	('NTC', 'Neutral')	NTC	Neutral
462776	EX_quin_e	GSMM_239	EX_oxa_e	GSMM_180	EX_15dap_e	('NTC', 'Neutral')	NTC	Neutral
462779	EX_quin_e	GSMM_093	EX_urea_e	GSMM_180	EX_15dap_e	('NTC', 'Neutral')	NTC	Neutral
462780	EX_quin_e	GSMM_126	EX_urea_e	GSMM_180	EX_15dap_e	('NTC', 'Neutral')	NTC	Neutral
462781	EX_quin_e	GSMM_232	EX_urea_e	GSMM_180	EX_15dap_e	('NTC', 'Neutral')	NTC	Neutral
462782	EX_quin_e	GSMM_239	EX_urea_e	GSMM_180	EX_15dap_e	('NTC', 'Neutral')	NTC	Neutral
462786	EX_quin_e	GSMM_093	EX_inost_e	GSMM_180	EX_15dap_e	('NTC', 'Neutral')	NTC	Neutral
462787	EX_quin_e	GSMM_142	EX_inost_e	GSMM_180	EX_15dap_e	('NTC', 'Neutral')	NTC	Neutral
462791	EX_quin_e	GSMM_126	EX_chol_e	GSMM_180	EX_15dap_e	('NTC', 'Neutral')	NTC	Neutral
462792	EX_quin_e	GSMM_142	EX_chol_e	GSMM_180	EX_15dap_e	('NTC', 'Neutral')	NTC	Neutral
462794	EX_quin_e	GSMM_239	EX_chol_e	GSMM_180	EX_15dap_e	('NTC', 'Neutral')	NTC	Neutral
462797	EX_quin_e	GSMM_093	EX_meoh_e	GSMM_180	EX_15dap_e	('NTC', 'Neutral')	NTC	Neutral
462798	EX_quin_e	GSMM_126	EX_meoh_e	GSMM_180	EX_15dap_e	('NTC', 'Neutral')	NTC	Neutral
462799	EX_quin_e	GSMM_142	EX_meoh_e	GSMM_180	EX_15dap_e	('NTC', 'Neutral')	NTC	Neutral
462800	EX_quin_e	GSMM_232	EX_meoh_e	GSMM_180	EX_15dap_e	('NTC', 'Neutral')	NTC	Neutral
462802	EX_quin_e	GSMM_093	EX_5drib_e	GSMM_180	EX_15dap_e	('NTC', 'Neutral')	NTC	Neutral
462803	EX_quin_e	GSMM_126	EX_5drib_e	GSMM_180	EX_15dap_e	('NTC', 'Neutral')	NTC	Neutral
462804	EX_quin_e	GSMM_142	EX_5drib_e	GSMM_180	EX_15dap_e	('NTC', 'Neutral')	NTC	Neutral
462806	EX_quin_e	GSMM_232	EX_5drib_e	GSMM_180	EX_15dap_e	('NTC', 'Neutral')	NTC	Neutral
462807	EX_quin_e	GSMM_239	EX_5drib_e	GSMM_180	EX_15dap_e	('NTC', 'Neutral')	NTC	Neutral
462810	EX_quin_e	GSMM_093	EX_glyald_e	GSMM_180	EX_15dap_e	('NTC', 'Neutral')	NTC	Neutral
462811	EX_quin_e	GSMM_126	EX_glyald_e	GSMM_180	EX_15dap_e	('NTC', 'Neutral')	NTC	Neutral
462812	EX_quin_e	GSMM_093	EX_cytd_e	GSMM_180	EX_15dap_e	('NTC', 'Neutral')	NTC	Neutral
462813	EX_quin_e	GSMM_142	EX_cytd_e	GSMM_180	EX_15dap_e	('NTC', 'Neutral')	NTC	Neutral
462814	EX_quin_e	GSMM_093	EX_adn_e	GSMM_180	EX_15dap_e	('NTC', 'Neutral')	NTC	Neutral
462815	EX_quin_e	GSMM_093	EX_ura_e	GSMM_180	EX_15dap_e	('NTC', 'Neutral')	NTC	Neutral
462816	EX_quin_e	GSMM_126	EX_ura_e	GSMM_180	EX_15dap_e	('NTC', 'Neutral')	NTC	Neutral
462820	EX_quin_e	GSMM_093	EX_uri_e	GSMM_180	EX_15dap_e	('NTC', 'Neutral')	NTC	Neutral
462821	EX_quin_e	GSMM_142	EX_uri_e	GSMM_180	EX_15dap_e	('NTC', 'Neutral')	NTC	Neutral
462822	EX_quin_e	GSMM_093	EX_rib__D_e	GSMM_180	EX_15dap_e	('NTC', 'Neutral')	NTC	Neutral
462823	EX_quin_e	GSMM_126	EX_rib__D_e	GSMM_180	EX_15dap_e	('NTC', 'Neutral')	NTC	Neutral
462824	EX_quin_e	GSMM_142	EX_rib__D_e	GSMM_180	EX_15dap_e	('NTC', 'Neutral')	NTC	Neutral
462825	EX_quin_e	GSMM_232	EX_rib__D_e	GSMM_180	EX_15dap_e	('NTC', 'Neutral')	NTC	Neutral
462826	EX_quin_e	GSMM_239	EX_rib__D_e	GSMM_180	EX_15dap_e	('NTC', 'Neutral')	NTC	Neutral
462828	EX_quin_e	GSMM_093	EX_thymd_e	GSMM_180	EX_15dap_e	('NTC', 'Neutral')	NTC	Neutral
462829	EX_quin_e	GSMM_093	EX_etha_e	GSMM_180	EX_15dap_e	('NTC', 'Neutral')	NTC	Neutral
462831	EX_quin_e	GSMM_239	EX_etha_e	GSMM_180	EX_15dap_e	('NTC', 'Neutral')	NTC	Neutral
462834	EX_quin_e	GSMM_093	EX_pheme_e	GSMM_180	EX_15dap_e	('NTC', 'Neutral')	NTC	Neutral
462835	EX_quin_e	GSMM_142	EX_pheme_e	GSMM_180	EX_15dap_e	('NTC', 'Neutral')	NTC	Neutral
462836	EX_quin_e	GSMM_232	EX_pheme_e	GSMM_180	EX_15dap_e	('NTC', 'Neutral')	NTC	Neutral
462837	EX_quin_e	GSMM_239	EX_pheme_e	GSMM_180	EX_15dap_e	('NTC', 'Neutral')	NTC	Neutral
462839	EX_quin_e	GSMM_126	EX_gthrd_e	GSMM_180	EX_15dap_e	('NTC', 'Neutral')	NTC	Neutral
462840	EX_quin_e	GSMM_142	EX_gthrd_e	GSMM_180	EX_15dap_e	('NTC', 'Neutral')	NTC	Neutral
462842	EX_quin_e	GSMM_126	EX_5mdru1p_e	GSMM_180	EX_15dap_e	('NTC', 'Neutral')	NTC	Neutral
462843	EX_quin_e	GSMM_232	EX_5mdru1p_e	GSMM_180	EX_15dap_e	('NTC', 'Neutral')	NTC	Neutral
462844	EX_quin_e	GSMM_239	EX_5mdru1p_e	GSMM_180	EX_15dap_e	('NTC', 'Neutral')	NTC	Neutral
462845	EX_quin_e	GSMM_126	EX_ptrc_e	GSMM_180	EX_15dap_e	('NTC', 'Neutral')	NTC	Neutral
462846	EX_quin_e	GSMM_142	EX_ptrc_e	GSMM_180	EX_15dap_e	('NTC', 'Neutral')	NTC	Neutral
462849	EX_quin_e	GSMM_126	EX_acac_e	GSMM_180	EX_15dap_e	('NTC', 'Neutral')	NTC	Neutral
462850	EX_quin_e	GSMM_239	EX_acac_e	GSMM_180	EX_15dap_e	('NTC', 'Neutral')	NTC	Neutral
462851	EX_quin_e	GSMM_126	EX_actn__R_e	GSMM_180	EX_15dap_e	('NTC', 'Neutral')	NTC	Neutral
462853	EX_quin_e	GSMM_126	EX_cgly_e	GSMM_180	EX_15dap_e	('NTC', 'Neutral')	NTC	Neutral
462854	EX_quin_e	GSMM_232	EX_cgly_e	GSMM_180	EX_15dap_e	('NTC', 'Neutral')	NTC	Neutral
462856	EX_quin_e	GSMM_126	EX_gal_e	GSMM_180	EX_15dap_e	('NTC', 'Neutral')	NTC	Neutral
462857	EX_quin_e	GSMM_142	EX_gal_e	GSMM_180	EX_15dap_e	('NTC', 'Neutral')	NTC	Neutral
462858	EX_quin_e	GSMM_232	EX_gal_e	GSMM_180	EX_15dap_e	('NTC', 'Neutral')	NTC	Neutral
462859	EX_quin_e	GSMM_239	EX_gal_e	GSMM_180	EX_15dap_e	('NTC', 'Neutral')	NTC	Neutral
462862	EX_quin_e	GSMM_126	EX_cellb_e	GSMM_180	EX_15dap_e	('NTC', 'Neutral')	NTC	Neutral
462864	EX_quin_e	GSMM_126	EX_indole_e	GSMM_180	EX_15dap_e	('NTC', 'Neutral')	NTC	Neutral
462865	EX_quin_e	GSMM_142	EX_indole_e	GSMM_180	EX_15dap_e	('NTC', 'Neutral')	NTC	Neutral
462867	EX_quin_e	GSMM_232	EX_indole_e	GSMM_180	EX_15dap_e	('NTC', 'Neutral')	NTC	Neutral
462868	EX_quin_e	GSMM_126	EX_udcpp_e	GSMM_180	EX_15dap_e	('NTC', 'Neutral')	NTC	Neutral
462869	EX_quin_e	GSMM_239	EX_udcpp_e	GSMM_180	EX_15dap_e	('NTC', 'Neutral')	NTC	Neutral
462870	EX_quin_e	GSMM_142	EX_tol_e	GSMM_180	EX_15dap_e	('NTC', 'Neutral')	NTC	Neutral
462871	EX_quin_e	GSMM_142	EX_lys__L_e	GSMM_180	EX_15dap_e	('NTC', 'Neutral')	NTC	Neutral
462872	EX_quin_e	GSMM_232	EX_lys__L_e	GSMM_180	EX_15dap_e	('NTC', 'Neutral')	NTC	Neutral
462873	EX_quin_e	GSMM_142	EX_4hba_e	GSMM_180	EX_15dap_e	('NTC', 'Neutral')	NTC	Neutral
462876	EX_quin_e	GSMM_142	EX_arg__L_e	GSMM_180	EX_15dap_e	('NTC', 'Neutral')	NTC	Neutral
462877	EX_quin_e	GSMM_142	EX_glc__D_e	GSMM_180	EX_15dap_e	('NTC', 'Neutral')	NTC	Neutral
462878	EX_quin_e	GSMM_239	EX_glc__D_e	GSMM_180	EX_15dap_e	('NTC', 'Neutral')	NTC	Neutral
462881	EX_quin_e	GSMM_142	EX_hxan_e	GSMM_180	EX_15dap_e	('NTC', 'Neutral')	NTC	Neutral
462882	EX_quin_e	GSMM_232	EX_hxan_e	GSMM_180	EX_15dap_e	('NTC', 'Neutral')	NTC	Neutral
462883	EX_quin_e	GSMM_142	EX_d23hb_e	GSMM_180	EX_15dap_e	('NTC', 'Neutral')	NTC	Neutral
462885	EX_quin_e	GSMM_232	EX_for_e	GSMM_180	EX_15dap_e	('NTC', 'Neutral')	NTC	Neutral
462887	EX_quin_e	GSMM_232	EX_R_3hpt_e	GSMM_180	EX_15dap_e	('NTC', 'Neutral')	NTC	Neutral
462888	EX_quin_e	GSMM_232	EX_glu__L_e	GSMM_180	EX_15dap_e	('NTC', 'Neutral')	NTC	Neutral
462895	EX_quin_e	GSMM_093	EX_acald_e	GSMM_182	EX_15dap_e	('NTC', 'NTC')	NTC	NTC
462896	EX_quin_e	GSMM_126	EX_acald_e	GSMM_182	EX_15dap_e	('NTC', 'NTC')	NTC	NTC
462897	EX_quin_e	GSMM_142	EX_acald_e	GSMM_182	EX_15dap_e	('NTC', 'NTC')	NTC	NTC
462899	EX_quin_e	GSMM_232	EX_acald_e	GSMM_182	EX_15dap_e	('NTC', 'NTC')	NTC	NTC
462903	EX_quin_e	GSMM_093	EX_rnam_e	GSMM_182	EX_15dap_e	('NTC', 'NTC')	NTC	NTC
462906	EX_quin_e	GSMM_093	EX_etoh_e	GSMM_182	EX_15dap_e	('NTC', 'NTC')	NTC	NTC
462907	EX_quin_e	GSMM_142	EX_etoh_e	GSMM_182	EX_15dap_e	('NTC', 'NTC')	NTC	NTC
462908	EX_quin_e	GSMM_232	EX_etoh_e	GSMM_182	EX_15dap_e	('NTC', 'NTC')	NTC	NTC
462909	EX_quin_e	GSMM_239	EX_etoh_e	GSMM_182	EX_15dap_e	('NTC', 'NTC')	NTC	NTC
462913	EX_quin_e	GSMM_126	EX_glyc3p_e	GSMM_182	EX_15dap_e	('NTC', 'NTC')	NTC	NTC
462914	EX_quin_e	GSMM_142	EX_glyc3p_e	GSMM_182	EX_15dap_e	('NTC', 'NTC')	NTC	NTC
462916	EX_quin_e	GSMM_239	EX_glyc3p_e	GSMM_182	EX_15dap_e	('NTC', 'NTC')	NTC	NTC
462918	EX_quin_e	GSMM_093	EX_fald_e	GSMM_182	EX_15dap_e	('NTC', 'NTC')	NTC	NTC
462919	EX_quin_e	GSMM_126	EX_fald_e	GSMM_182	EX_15dap_e	('NTC', 'NTC')	NTC	NTC
462920	EX_quin_e	GSMM_142	EX_fald_e	GSMM_182	EX_15dap_e	('NTC', 'NTC')	NTC	NTC
462921	EX_quin_e	GSMM_232	EX_fald_e	GSMM_182	EX_15dap_e	('NTC', 'NTC')	NTC	NTC
462925	EX_quin_e	GSMM_126	EX_spmd_e	GSMM_182	EX_15dap_e	('NTC', 'NTC')	NTC	NTC
462926	EX_quin_e	GSMM_142	EX_spmd_e	GSMM_182	EX_15dap_e	('NTC', 'NTC')	NTC	NTC
462927	EX_quin_e	GSMM_232	EX_spmd_e	GSMM_182	EX_15dap_e	('NTC', 'NTC')	NTC	NTC
462928	EX_quin_e	GSMM_239	EX_spmd_e	GSMM_182	EX_15dap_e	('NTC', 'NTC')	NTC	NTC
462930	EX_quin_e	GSMM_142	EX_4hbald_e	GSMM_182	EX_15dap_e	('NTC', 'NTC')	NTC	NTC
462931	EX_quin_e	GSMM_232	EX_4hbald_e	GSMM_182	EX_15dap_e	('NTC', 'NTC')	NTC	NTC
462935	EX_quin_e	GSMM_093	EX_glyc_e	GSMM_182	EX_15dap_e	('NTC', 'NTC')	NTC	NTC
462936	EX_quin_e	GSMM_126	EX_glyc_e	GSMM_182	EX_15dap_e	('NTC', 'NTC')	NTC	NTC
462938	EX_quin_e	GSMM_232	EX_glyc_e	GSMM_182	EX_15dap_e	('NTC', 'NTC')	NTC	NTC
462939	EX_quin_e	GSMM_239	EX_glyc_e	GSMM_182	EX_15dap_e	('NTC', 'NTC')	NTC	NTC
462943	EX_quin_e	GSMM_093	EX_fe3pyovd_kt_e	GSMM_182	EX_15dap_e	('NTC', 'NTC')	NTC	NTC
462944	EX_quin_e	GSMM_126	EX_fe3pyovd_kt_e	GSMM_182	EX_15dap_e	('NTC', 'NTC')	NTC	NTC
462945	EX_quin_e	GSMM_142	EX_fe3pyovd_kt_e	GSMM_182	EX_15dap_e	('NTC', 'NTC')	NTC	NTC
462947	EX_quin_e	GSMM_232	EX_fe3pyovd_kt_e	GSMM_182	EX_15dap_e	('NTC', 'NTC')	NTC	NTC
462948	EX_quin_e	GSMM_239	EX_fe3pyovd_kt_e	GSMM_182	EX_15dap_e	('NTC', 'NTC')	NTC	NTC
462952	EX_quin_e	GSMM_093	EX_pyovd_kt_e	GSMM_182	EX_15dap_e	('NTC', 'NTC')	NTC	NTC
462953	EX_quin_e	GSMM_126	EX_pyovd_kt_e	GSMM_182	EX_15dap_e	('NTC', 'NTC')	NTC	NTC
462954	EX_quin_e	GSMM_142	EX_pyovd_kt_e	GSMM_182	EX_15dap_e	('NTC', 'NTC')	NTC	NTC
462956	EX_quin_e	GSMM_232	EX_pyovd_kt_e	GSMM_182	EX_15dap_e	('NTC', 'NTC')	NTC	NTC
462957	EX_quin_e	GSMM_239	EX_pyovd_kt_e	GSMM_182	EX_15dap_e	('NTC', 'NTC')	NTC	NTC
462961	EX_quin_e	GSMM_126	EX_ser__L_e	GSMM_182	EX_15dap_e	('NTC', 'NTC')	NTC	NTC
462962	EX_quin_e	GSMM_142	EX_ser__L_e	GSMM_182	EX_15dap_e	('NTC', 'NTC')	NTC	NTC
462964	EX_quin_e	GSMM_239	EX_ser__L_e	GSMM_182	EX_15dap_e	('NTC', 'NTC')	NTC	NTC
462967	EX_quin_e	GSMM_093	EX_thym_e	GSMM_182	EX_15dap_e	('NTC', 'NTC')	NTC	NTC
462968	EX_quin_e	GSMM_126	EX_thym_e	GSMM_182	EX_15dap_e	('NTC', 'NTC')	NTC	NTC
462969	EX_quin_e	GSMM_142	EX_thym_e	GSMM_182	EX_15dap_e	('NTC', 'NTC')	NTC	NTC
462973	EX_quin_e	GSMM_142	EX_oxa_e	GSMM_182	EX_15dap_e	('NTC', 'NTC')	NTC	NTC
462974	EX_quin_e	GSMM_232	EX_oxa_e	GSMM_182	EX_15dap_e	('NTC', 'NTC')	NTC	NTC
462975	EX_quin_e	GSMM_239	EX_oxa_e	GSMM_182	EX_15dap_e	('NTC', 'NTC')	NTC	NTC
462978	EX_quin_e	GSMM_142	EX_gthox_e	GSMM_182	EX_15dap_e	('NTC', 'NTC')	NTC	NTC
462981	EX_quin_e	GSMM_093	EX_urea_e	GSMM_182	EX_15dap_e	('NTC', 'NTC')	NTC	NTC
462982	EX_quin_e	GSMM_126	EX_urea_e	GSMM_182	EX_15dap_e	('NTC', 'NTC')	NTC	NTC
462983	EX_quin_e	GSMM_232	EX_urea_e	GSMM_182	EX_15dap_e	('NTC', 'NTC')	NTC	NTC
462984	EX_quin_e	GSMM_239	EX_urea_e	GSMM_182	EX_15dap_e	('NTC', 'NTC')	NTC	NTC
462989	EX_quin_e	GSMM_126	EX_chol_e	GSMM_182	EX_15dap_e	('NTC', 'NTC')	NTC	NTC
462990	EX_quin_e	GSMM_142	EX_chol_e	GSMM_182	EX_15dap_e	('NTC', 'NTC')	NTC	NTC
462992	EX_quin_e	GSMM_239	EX_chol_e	GSMM_182	EX_15dap_e	('NTC', 'NTC')	NTC	NTC
462995	EX_quin_e	GSMM_093	EX_meoh_e	GSMM_182	EX_15dap_e	('NTC', 'NTC')	NTC	NTC
462996	EX_quin_e	GSMM_126	EX_meoh_e	GSMM_182	EX_15dap_e	('NTC', 'NTC')	NTC	NTC
462997	EX_quin_e	GSMM_142	EX_meoh_e	GSMM_182	EX_15dap_e	('NTC', 'NTC')	NTC	NTC
462998	EX_quin_e	GSMM_232	EX_meoh_e	GSMM_182	EX_15dap_e	('NTC', 'NTC')	NTC	NTC
463002	EX_quin_e	GSMM_093	EX_orn_e	GSMM_182	EX_15dap_e	('NTC', 'NTC')	NTC	NTC
463003	EX_quin_e	GSMM_126	EX_orn_e	GSMM_182	EX_15dap_e	('NTC', 'NTC')	NTC	NTC
463004	EX_quin_e	GSMM_142	EX_orn_e	GSMM_182	EX_15dap_e	('NTC', 'NTC')	NTC	NTC
463007	EX_quin_e	GSMM_093	EX_glyald_e	GSMM_182	EX_15dap_e	('NTC', 'NTC')	NTC	NTC
463008	EX_quin_e	GSMM_126	EX_glyald_e	GSMM_182	EX_15dap_e	('NTC', 'NTC')	NTC	NTC
463009	EX_quin_e	GSMM_093	EX_cytd_e	GSMM_182	EX_15dap_e	('NTC', 'NTC')	NTC	NTC
463010	EX_quin_e	GSMM_142	EX_cytd_e	GSMM_182	EX_15dap_e	('NTC', 'NTC')	NTC	NTC
463011	EX_quin_e	GSMM_093	EX_adn_e	GSMM_182	EX_15dap_e	('NTC', 'NTC')	NTC	NTC
463012	EX_quin_e	GSMM_093	EX_ura_e	GSMM_182	EX_15dap_e	('NTC', 'NTC')	NTC	NTC
463013	EX_quin_e	GSMM_126	EX_ura_e	GSMM_182	EX_15dap_e	('NTC', 'NTC')	NTC	NTC
463017	EX_quin_e	GSMM_093	EX_uri_e	GSMM_182	EX_15dap_e	('NTC', 'NTC')	NTC	NTC
463018	EX_quin_e	GSMM_142	EX_uri_e	GSMM_182	EX_15dap_e	('NTC', 'NTC')	NTC	NTC
463019	EX_quin_e	GSMM_093	EX_rib__D_e	GSMM_182	EX_15dap_e	('NTC', 'NTC')	NTC	NTC
463020	EX_quin_e	GSMM_126	EX_rib__D_e	GSMM_182	EX_15dap_e	('NTC', 'NTC')	NTC	NTC
463021	EX_quin_e	GSMM_142	EX_rib__D_e	GSMM_182	EX_15dap_e	('NTC', 'NTC')	NTC	NTC
463022	EX_quin_e	GSMM_232	EX_rib__D_e	GSMM_182	EX_15dap_e	('NTC', 'NTC')	NTC	NTC
463023	EX_quin_e	GSMM_239	EX_rib__D_e	GSMM_182	EX_15dap_e	('NTC', 'NTC')	NTC	NTC
463025	EX_quin_e	GSMM_093	EX_succ_e	GSMM_182	EX_15dap_e	('NTC', 'NTC')	NTC	NTC
463026	EX_quin_e	GSMM_239	EX_succ_e	GSMM_182	EX_15dap_e	('NTC', 'NTC')	NTC	NTC
463027	EX_quin_e	GSMM_093	EX_thymd_e	GSMM_182	EX_15dap_e	('NTC', 'NTC')	NTC	NTC
463028	EX_quin_e	GSMM_093	EX_gsn_e	GSMM_182	EX_15dap_e	('NTC', 'NTC')	NTC	NTC
463029	EX_quin_e	GSMM_142	EX_gsn_e	GSMM_182	EX_15dap_e	('NTC', 'NTC')	NTC	NTC
463030	EX_quin_e	GSMM_093	EX_etha_e	GSMM_182	EX_15dap_e	('NTC', 'NTC')	NTC	NTC
463032	EX_quin_e	GSMM_239	EX_etha_e	GSMM_182	EX_15dap_e	('NTC', 'NTC')	NTC	NTC
463035	EX_quin_e	GSMM_093	EX_pheme_e	GSMM_182	EX_15dap_e	('NTC', 'NTC')	NTC	NTC
463036	EX_quin_e	GSMM_142	EX_pheme_e	GSMM_182	EX_15dap_e	('NTC', 'NTC')	NTC	NTC
463037	EX_quin_e	GSMM_232	EX_pheme_e	GSMM_182	EX_15dap_e	('NTC', 'NTC')	NTC	NTC
463038	EX_quin_e	GSMM_239	EX_pheme_e	GSMM_182	EX_15dap_e	('NTC', 'NTC')	NTC	NTC
463040	EX_quin_e	GSMM_126	EX_5dglcn_e	GSMM_182	EX_15dap_e	('NTC', 'NTC')	NTC	NTC
463041	EX_quin_e	GSMM_232	EX_5dglcn_e	GSMM_182	EX_15dap_e	('NTC', 'NTC')	NTC	NTC
463042	EX_quin_e	GSMM_126	EX_gthrd_e	GSMM_182	EX_15dap_e	('NTC', 'NTC')	NTC	NTC
463043	EX_quin_e	GSMM_142	EX_gthrd_e	GSMM_182	EX_15dap_e	('NTC', 'NTC')	NTC	NTC
463045	EX_quin_e	GSMM_126	EX_5mdru1p_e	GSMM_182	EX_15dap_e	('NTC', 'NTC')	NTC	NTC
463046	EX_quin_e	GSMM_232	EX_5mdru1p_e	GSMM_182	EX_15dap_e	('NTC', 'NTC')	NTC	NTC
463047	EX_quin_e	GSMM_239	EX_5mdru1p_e	GSMM_182	EX_15dap_e	('NTC', 'NTC')	NTC	NTC
463048	EX_quin_e	GSMM_126	EX_ptrc_e	GSMM_182	EX_15dap_e	('NTC', 'NTC')	NTC	NTC
463049	EX_quin_e	GSMM_142	EX_ptrc_e	GSMM_182	EX_15dap_e	('NTC', 'NTC')	NTC	NTC
463052	EX_quin_e	GSMM_126	EX_actn__R_e	GSMM_182	EX_15dap_e	('NTC', 'NTC')	NTC	NTC
463054	EX_quin_e	GSMM_126	EX_cgly_e	GSMM_182	EX_15dap_e	('NTC', 'NTC')	NTC	NTC
463055	EX_quin_e	GSMM_232	EX_cgly_e	GSMM_182	EX_15dap_e	('NTC', 'NTC')	NTC	NTC
463057	EX_quin_e	GSMM_126	EX_gal_e	GSMM_182	EX_15dap_e	('NTC', 'NTC')	NTC	NTC
463058	EX_quin_e	GSMM_142	EX_gal_e	GSMM_182	EX_15dap_e	('NTC', 'NTC')	NTC	NTC
463059	EX_quin_e	GSMM_232	EX_gal_e	GSMM_182	EX_15dap_e	('NTC', 'NTC')	NTC	NTC
463060	EX_quin_e	GSMM_239	EX_gal_e	GSMM_182	EX_15dap_e	('NTC', 'NTC')	NTC	NTC
463063	EX_quin_e	GSMM_126	EX_gua_e	GSMM_182	EX_15dap_e	('NTC', 'NTC')	NTC	NTC
463064	EX_quin_e	GSMM_232	EX_gua_e	GSMM_182	EX_15dap_e	('NTC', 'NTC')	NTC	NTC
463066	EX_quin_e	GSMM_126	EX_cellb_e	GSMM_182	EX_15dap_e	('NTC', 'NTC')	NTC	NTC
463068	EX_quin_e	GSMM_126	EX_glyb_e	GSMM_182	EX_15dap_e	('NTC', 'NTC')	NTC	NTC
463069	EX_quin_e	GSMM_232	EX_glyb_e	GSMM_182	EX_15dap_e	('NTC', 'NTC')	NTC	NTC
463070	EX_quin_e	GSMM_126	EX_indole_e	GSMM_182	EX_15dap_e	('NTC', 'NTC')	NTC	NTC
463071	EX_quin_e	GSMM_142	EX_indole_e	GSMM_182	EX_15dap_e	('NTC', 'NTC')	NTC	NTC
463073	EX_quin_e	GSMM_232	EX_indole_e	GSMM_182	EX_15dap_e	('NTC', 'NTC')	NTC	NTC
463074	EX_quin_e	GSMM_142	EX_tol_e	GSMM_182	EX_15dap_e	('NTC', 'NTC')	NTC	NTC
463075	EX_quin_e	GSMM_142	EX_lys__L_e	GSMM_182	EX_15dap_e	('NTC', 'NTC')	NTC	NTC
463076	EX_quin_e	GSMM_232	EX_lys__L_e	GSMM_182	EX_15dap_e	('NTC', 'NTC')	NTC	NTC
463077	EX_quin_e	GSMM_142	EX_4hba_e	GSMM_182	EX_15dap_e	('NTC', 'NTC')	NTC	NTC
463080	EX_quin_e	GSMM_142	EX_ala__D_e	GSMM_182	EX_15dap_e	('NTC', 'NTC')	NTC	NTC
463082	EX_quin_e	GSMM_232	EX_ala__D_e	GSMM_182	EX_15dap_e	('NTC', 'NTC')	NTC	NTC
463083	EX_quin_e	GSMM_239	EX_ala__D_e	GSMM_182	EX_15dap_e	('NTC', 'NTC')	NTC	NTC
463085	EX_quin_e	GSMM_142	EX_arg__L_e	GSMM_182	EX_15dap_e	('NTC', 'NTC')	NTC	NTC
463086	EX_quin_e	GSMM_142	EX_glc__D_e	GSMM_182	EX_15dap_e	('NTC', 'NTC')	NTC	NTC
463087	EX_quin_e	GSMM_239	EX_glc__D_e	GSMM_182	EX_15dap_e	('NTC', 'NTC')	NTC	NTC
463090	EX_quin_e	GSMM_142	EX_hxan_e	GSMM_182	EX_15dap_e	('NTC', 'NTC')	NTC	NTC
463091	EX_quin_e	GSMM_232	EX_hxan_e	GSMM_182	EX_15dap_e	('NTC', 'NTC')	NTC	NTC
463093	EX_quin_e	GSMM_232	EX_for_e	GSMM_182	EX_15dap_e	('NTC', 'NTC')	NTC	NTC
463096	EX_quin_e	GSMM_232	EX_enter_e	GSMM_182	EX_15dap_e	('NTC', 'NTC')	NTC	NTC
463098	EX_quin_e	GSMM_232	EX_glu__L_e	GSMM_182	EX_15dap_e	('NTC', 'NTC')	NTC	NTC
463100	EX_quin_e	GSMM_239	EX_anhgm_e	GSMM_182	EX_15dap_e	('NTC', 'NTC')	NTC	NTC
463109	EX_quin_e	GSMM_093	EX_acald_e	GSMM_208	EX_15dap_e	('NTC', 'BjSA')	NTC	BjSA
463110	EX_quin_e	GSMM_126	EX_acald_e	GSMM_208	EX_15dap_e	('NTC', 'BjSA')	NTC	BjSA
463111	EX_quin_e	GSMM_142	EX_acald_e	GSMM_208	EX_15dap_e	('NTC', 'BjSA')	NTC	BjSA
463113	EX_quin_e	GSMM_232	EX_acald_e	GSMM_208	EX_15dap_e	('NTC', 'BjSA')	NTC	BjSA
463117	EX_quin_e	GSMM_093	EX_rnam_e	GSMM_208	EX_15dap_e	('NTC', 'BjSA')	NTC	BjSA
463119	EX_quin_e	GSMM_093	EX_etoh_e	GSMM_208	EX_15dap_e	('NTC', 'BjSA')	NTC	BjSA
463120	EX_quin_e	GSMM_142	EX_etoh_e	GSMM_208	EX_15dap_e	('NTC', 'BjSA')	NTC	BjSA
463121	EX_quin_e	GSMM_232	EX_etoh_e	GSMM_208	EX_15dap_e	('NTC', 'BjSA')	NTC	BjSA
463122	EX_quin_e	GSMM_239	EX_etoh_e	GSMM_208	EX_15dap_e	('NTC', 'BjSA')	NTC	BjSA
463126	EX_quin_e	GSMM_126	EX_glyc3p_e	GSMM_208	EX_15dap_e	('NTC', 'BjSA')	NTC	BjSA
463127	EX_quin_e	GSMM_142	EX_glyc3p_e	GSMM_208	EX_15dap_e	('NTC', 'BjSA')	NTC	BjSA
463129	EX_quin_e	GSMM_239	EX_glyc3p_e	GSMM_208	EX_15dap_e	('NTC', 'BjSA')	NTC	BjSA
463131	EX_quin_e	GSMM_093	EX_fald_e	GSMM_208	EX_15dap_e	('NTC', 'BjSA')	NTC	BjSA
463132	EX_quin_e	GSMM_126	EX_fald_e	GSMM_208	EX_15dap_e	('NTC', 'BjSA')	NTC	BjSA
463133	EX_quin_e	GSMM_142	EX_fald_e	GSMM_208	EX_15dap_e	('NTC', 'BjSA')	NTC	BjSA
463134	EX_quin_e	GSMM_232	EX_fald_e	GSMM_208	EX_15dap_e	('NTC', 'BjSA')	NTC	BjSA
463138	EX_quin_e	GSMM_093	EX_4hbz_e	GSMM_208	EX_15dap_e	('NTC', 'BjSA')	NTC	BjSA
463139	EX_quin_e	GSMM_142	EX_4hbz_e	GSMM_208	EX_15dap_e	('NTC', 'BjSA')	NTC	BjSA
463141	EX_quin_e	GSMM_126	EX_spmd_e	GSMM_208	EX_15dap_e	('NTC', 'BjSA')	NTC	BjSA
463142	EX_quin_e	GSMM_142	EX_spmd_e	GSMM_208	EX_15dap_e	('NTC', 'BjSA')	NTC	BjSA
463143	EX_quin_e	GSMM_232	EX_spmd_e	GSMM_208	EX_15dap_e	('NTC', 'BjSA')	NTC	BjSA
463144	EX_quin_e	GSMM_239	EX_spmd_e	GSMM_208	EX_15dap_e	('NTC', 'BjSA')	NTC	BjSA
463146	EX_quin_e	GSMM_142	EX_4hbald_e	GSMM_208	EX_15dap_e	('NTC', 'BjSA')	NTC	BjSA
463147	EX_quin_e	GSMM_232	EX_4hbald_e	GSMM_208	EX_15dap_e	('NTC', 'BjSA')	NTC	BjSA
463151	EX_quin_e	GSMM_093	EX_glyc_e	GSMM_208	EX_15dap_e	('NTC', 'BjSA')	NTC	BjSA
463152	EX_quin_e	GSMM_126	EX_glyc_e	GSMM_208	EX_15dap_e	('NTC', 'BjSA')	NTC	BjSA
463154	EX_quin_e	GSMM_232	EX_glyc_e	GSMM_208	EX_15dap_e	('NTC', 'BjSA')	NTC	BjSA
463155	EX_quin_e	GSMM_239	EX_glyc_e	GSMM_208	EX_15dap_e	('NTC', 'BjSA')	NTC	BjSA
463159	EX_quin_e	GSMM_093	EX_fe3pyovd_kt_e	GSMM_208	EX_15dap_e	('NTC', 'BjSA')	NTC	BjSA
463160	EX_quin_e	GSMM_126	EX_fe3pyovd_kt_e	GSMM_208	EX_15dap_e	('NTC', 'BjSA')	NTC	BjSA
463161	EX_quin_e	GSMM_142	EX_fe3pyovd_kt_e	GSMM_208	EX_15dap_e	('NTC', 'BjSA')	NTC	BjSA
463163	EX_quin_e	GSMM_232	EX_fe3pyovd_kt_e	GSMM_208	EX_15dap_e	('NTC', 'BjSA')	NTC	BjSA
463164	EX_quin_e	GSMM_239	EX_fe3pyovd_kt_e	GSMM_208	EX_15dap_e	('NTC', 'BjSA')	NTC	BjSA
463168	EX_quin_e	GSMM_093	EX_pyovd_kt_e	GSMM_208	EX_15dap_e	('NTC', 'BjSA')	NTC	BjSA
463169	EX_quin_e	GSMM_126	EX_pyovd_kt_e	GSMM_208	EX_15dap_e	('NTC', 'BjSA')	NTC	BjSA
463170	EX_quin_e	GSMM_142	EX_pyovd_kt_e	GSMM_208	EX_15dap_e	('NTC', 'BjSA')	NTC	BjSA
463172	EX_quin_e	GSMM_232	EX_pyovd_kt_e	GSMM_208	EX_15dap_e	('NTC', 'BjSA')	NTC	BjSA
463173	EX_quin_e	GSMM_239	EX_pyovd_kt_e	GSMM_208	EX_15dap_e	('NTC', 'BjSA')	NTC	BjSA
463177	EX_quin_e	GSMM_126	EX_ser__L_e	GSMM_208	EX_15dap_e	('NTC', 'BjSA')	NTC	BjSA
463178	EX_quin_e	GSMM_142	EX_ser__L_e	GSMM_208	EX_15dap_e	('NTC', 'BjSA')	NTC	BjSA
463180	EX_quin_e	GSMM_239	EX_ser__L_e	GSMM_208	EX_15dap_e	('NTC', 'BjSA')	NTC	BjSA
463183	EX_quin_e	GSMM_093	EX_thym_e	GSMM_208	EX_15dap_e	('NTC', 'BjSA')	NTC	BjSA
463184	EX_quin_e	GSMM_126	EX_thym_e	GSMM_208	EX_15dap_e	('NTC', 'BjSA')	NTC	BjSA
463185	EX_quin_e	GSMM_142	EX_thym_e	GSMM_208	EX_15dap_e	('NTC', 'BjSA')	NTC	BjSA
463189	EX_quin_e	GSMM_142	EX_oxa_e	GSMM_208	EX_15dap_e	('NTC', 'BjSA')	NTC	BjSA
463190	EX_quin_e	GSMM_232	EX_oxa_e	GSMM_208	EX_15dap_e	('NTC', 'BjSA')	NTC	BjSA
463191	EX_quin_e	GSMM_239	EX_oxa_e	GSMM_208	EX_15dap_e	('NTC', 'BjSA')	NTC	BjSA
463194	EX_quin_e	GSMM_093	EX_glcr_e	GSMM_208	EX_15dap_e	('NTC', 'BjSA')	NTC	BjSA
463195	EX_quin_e	GSMM_232	EX_glcr_e	GSMM_208	EX_15dap_e	('NTC', 'BjSA')	NTC	BjSA
463197	EX_quin_e	GSMM_093	EX_ind3ac_e	GSMM_208	EX_15dap_e	('NTC', 'BjSA')	NTC	BjSA
463198	EX_quin_e	GSMM_126	EX_ind3ac_e	GSMM_208	EX_15dap_e	('NTC', 'BjSA')	NTC	BjSA
463199	EX_quin_e	GSMM_142	EX_ind3ac_e	GSMM_208	EX_15dap_e	('NTC', 'BjSA')	NTC	BjSA
463200	EX_quin_e	GSMM_232	EX_ind3ac_e	GSMM_208	EX_15dap_e	('NTC', 'BjSA')	NTC	BjSA
463201	EX_quin_e	GSMM_239	EX_ind3ac_e	GSMM_208	EX_15dap_e	('NTC', 'BjSA')	NTC	BjSA
463205	EX_quin_e	GSMM_142	EX_gthox_e	GSMM_208	EX_15dap_e	('NTC', 'BjSA')	NTC	BjSA
463208	EX_quin_e	GSMM_093	EX_urea_e	GSMM_208	EX_15dap_e	('NTC', 'BjSA')	NTC	BjSA
463209	EX_quin_e	GSMM_126	EX_urea_e	GSMM_208	EX_15dap_e	('NTC', 'BjSA')	NTC	BjSA
463210	EX_quin_e	GSMM_232	EX_urea_e	GSMM_208	EX_15dap_e	('NTC', 'BjSA')	NTC	BjSA
463211	EX_quin_e	GSMM_239	EX_urea_e	GSMM_208	EX_15dap_e	('NTC', 'BjSA')	NTC	BjSA
463215	EX_quin_e	GSMM_093	EX_inost_e	GSMM_208	EX_15dap_e	('NTC', 'BjSA')	NTC	BjSA
463216	EX_quin_e	GSMM_142	EX_inost_e	GSMM_208	EX_15dap_e	('NTC', 'BjSA')	NTC	BjSA
463220	EX_quin_e	GSMM_126	EX_chol_e	GSMM_208	EX_15dap_e	('NTC', 'BjSA')	NTC	BjSA
463221	EX_quin_e	GSMM_142	EX_chol_e	GSMM_208	EX_15dap_e	('NTC', 'BjSA')	NTC	BjSA
463223	EX_quin_e	GSMM_239	EX_chol_e	GSMM_208	EX_15dap_e	('NTC', 'BjSA')	NTC	BjSA
463226	EX_quin_e	GSMM_093	EX_meoh_e	GSMM_208	EX_15dap_e	('NTC', 'BjSA')	NTC	BjSA
463227	EX_quin_e	GSMM_126	EX_meoh_e	GSMM_208	EX_15dap_e	('NTC', 'BjSA')	NTC	BjSA
463228	EX_quin_e	GSMM_142	EX_meoh_e	GSMM_208	EX_15dap_e	('NTC', 'BjSA')	NTC	BjSA
463229	EX_quin_e	GSMM_232	EX_meoh_e	GSMM_208	EX_15dap_e	('NTC', 'BjSA')	NTC	BjSA
463232	EX_quin_e	GSMM_093	EX_orn_e	GSMM_208	EX_15dap_e	('NTC', 'BjSA')	NTC	BjSA
463233	EX_quin_e	GSMM_126	EX_orn_e	GSMM_208	EX_15dap_e	('NTC', 'BjSA')	NTC	BjSA
463234	EX_quin_e	GSMM_142	EX_orn_e	GSMM_208	EX_15dap_e	('NTC', 'BjSA')	NTC	BjSA
463238	EX_quin_e	GSMM_093	EX_g3pe_e	GSMM_208	EX_15dap_e	('NTC', 'BjSA')	NTC	BjSA
463240	EX_quin_e	GSMM_142	EX_glcn_e	GSMM_208	EX_15dap_e	('NTC', 'BjSA')	NTC	BjSA
463241	EX_quin_e	GSMM_239	EX_glcn_e	GSMM_208	EX_15dap_e	('NTC', 'BjSA')	NTC	BjSA
463242	EX_quin_e	GSMM_093	EX_5drib_e	GSMM_208	EX_15dap_e	('NTC', 'BjSA')	NTC	BjSA
463243	EX_quin_e	GSMM_126	EX_5drib_e	GSMM_208	EX_15dap_e	('NTC', 'BjSA')	NTC	BjSA
463244	EX_quin_e	GSMM_142	EX_5drib_e	GSMM_208	EX_15dap_e	('NTC', 'BjSA')	NTC	BjSA
463246	EX_quin_e	GSMM_232	EX_5drib_e	GSMM_208	EX_15dap_e	('NTC', 'BjSA')	NTC	BjSA
463247	EX_quin_e	GSMM_239	EX_5drib_e	GSMM_208	EX_15dap_e	('NTC', 'BjSA')	NTC	BjSA
463250	EX_quin_e	GSMM_093	EX_cytd_e	GSMM_208	EX_15dap_e	('NTC', 'BjSA')	NTC	BjSA
463251	EX_quin_e	GSMM_142	EX_cytd_e	GSMM_208	EX_15dap_e	('NTC', 'BjSA')	NTC	BjSA
463252	EX_quin_e	GSMM_093	EX_ura_e	GSMM_208	EX_15dap_e	('NTC', 'BjSA')	NTC	BjSA
463253	EX_quin_e	GSMM_126	EX_ura_e	GSMM_208	EX_15dap_e	('NTC', 'BjSA')	NTC	BjSA
463257	EX_quin_e	GSMM_093	EX_uri_e	GSMM_208	EX_15dap_e	('NTC', 'BjSA')	NTC	BjSA
463258	EX_quin_e	GSMM_142	EX_uri_e	GSMM_208	EX_15dap_e	('NTC', 'BjSA')	NTC	BjSA
463259	EX_quin_e	GSMM_093	EX_rib__D_e	GSMM_208	EX_15dap_e	('NTC', 'BjSA')	NTC	BjSA
463260	EX_quin_e	GSMM_126	EX_rib__D_e	GSMM_208	EX_15dap_e	('NTC', 'BjSA')	NTC	BjSA
463261	EX_quin_e	GSMM_142	EX_rib__D_e	GSMM_208	EX_15dap_e	('NTC', 'BjSA')	NTC	BjSA
463262	EX_quin_e	GSMM_232	EX_rib__D_e	GSMM_208	EX_15dap_e	('NTC', 'BjSA')	NTC	BjSA
463263	EX_quin_e	GSMM_239	EX_rib__D_e	GSMM_208	EX_15dap_e	('NTC', 'BjSA')	NTC	BjSA
463265	EX_quin_e	GSMM_093	EX_succ_e	GSMM_208	EX_15dap_e	('NTC', 'BjSA')	NTC	BjSA
463266	EX_quin_e	GSMM_239	EX_succ_e	GSMM_208	EX_15dap_e	('NTC', 'BjSA')	NTC	BjSA
463267	EX_quin_e	GSMM_093	EX_thymd_e	GSMM_208	EX_15dap_e	('NTC', 'BjSA')	NTC	BjSA
463268	EX_quin_e	GSMM_093	EX_pheme_e	GSMM_208	EX_15dap_e	('NTC', 'BjSA')	NTC	BjSA
463269	EX_quin_e	GSMM_142	EX_pheme_e	GSMM_208	EX_15dap_e	('NTC', 'BjSA')	NTC	BjSA
463270	EX_quin_e	GSMM_232	EX_pheme_e	GSMM_208	EX_15dap_e	('NTC', 'BjSA')	NTC	BjSA
463271	EX_quin_e	GSMM_239	EX_pheme_e	GSMM_208	EX_15dap_e	('NTC', 'BjSA')	NTC	BjSA
463273	EX_quin_e	GSMM_126	EX_gthrd_e	GSMM_208	EX_15dap_e	('NTC', 'BjSA')	NTC	BjSA
463274	EX_quin_e	GSMM_142	EX_gthrd_e	GSMM_208	EX_15dap_e	('NTC', 'BjSA')	NTC	BjSA
463276	EX_quin_e	GSMM_126	EX_5mdru1p_e	GSMM_208	EX_15dap_e	('NTC', 'BjSA')	NTC	BjSA
463277	EX_quin_e	GSMM_232	EX_5mdru1p_e	GSMM_208	EX_15dap_e	('NTC', 'BjSA')	NTC	BjSA
463278	EX_quin_e	GSMM_239	EX_5mdru1p_e	GSMM_208	EX_15dap_e	('NTC', 'BjSA')	NTC	BjSA
463279	EX_quin_e	GSMM_126	EX_ptrc_e	GSMM_208	EX_15dap_e	('NTC', 'BjSA')	NTC	BjSA
463280	EX_quin_e	GSMM_142	EX_ptrc_e	GSMM_208	EX_15dap_e	('NTC', 'BjSA')	NTC	BjSA
463283	EX_quin_e	GSMM_126	EX_acac_e	GSMM_208	EX_15dap_e	('NTC', 'BjSA')	NTC	BjSA
463284	EX_quin_e	GSMM_239	EX_acac_e	GSMM_208	EX_15dap_e	('NTC', 'BjSA')	NTC	BjSA
463285	EX_quin_e	GSMM_126	EX_actn__R_e	GSMM_208	EX_15dap_e	('NTC', 'BjSA')	NTC	BjSA
463287	EX_quin_e	GSMM_126	EX_cgly_e	GSMM_208	EX_15dap_e	('NTC', 'BjSA')	NTC	BjSA
463288	EX_quin_e	GSMM_232	EX_cgly_e	GSMM_208	EX_15dap_e	('NTC', 'BjSA')	NTC	BjSA
463290	EX_quin_e	GSMM_126	EX_gal_e	GSMM_208	EX_15dap_e	('NTC', 'BjSA')	NTC	BjSA
463291	EX_quin_e	GSMM_142	EX_gal_e	GSMM_208	EX_15dap_e	('NTC', 'BjSA')	NTC	BjSA
463292	EX_quin_e	GSMM_232	EX_gal_e	GSMM_208	EX_15dap_e	('NTC', 'BjSA')	NTC	BjSA
463293	EX_quin_e	GSMM_239	EX_gal_e	GSMM_208	EX_15dap_e	('NTC', 'BjSA')	NTC	BjSA
463296	EX_quin_e	GSMM_126	EX_gua_e	GSMM_208	EX_15dap_e	('NTC', 'BjSA')	NTC	BjSA
463297	EX_quin_e	GSMM_232	EX_gua_e	GSMM_208	EX_15dap_e	('NTC', 'BjSA')	NTC	BjSA
463299	EX_quin_e	GSMM_126	EX_cellb_e	GSMM_208	EX_15dap_e	('NTC', 'BjSA')	NTC	BjSA
463301	EX_quin_e	GSMM_126	EX_glyb_e	GSMM_208	EX_15dap_e	('NTC', 'BjSA')	NTC	BjSA
463302	EX_quin_e	GSMM_232	EX_glyb_e	GSMM_208	EX_15dap_e	('NTC', 'BjSA')	NTC	BjSA
463303	EX_quin_e	GSMM_126	EX_indole_e	GSMM_208	EX_15dap_e	('NTC', 'BjSA')	NTC	BjSA
463304	EX_quin_e	GSMM_142	EX_indole_e	GSMM_208	EX_15dap_e	('NTC', 'BjSA')	NTC	BjSA
463306	EX_quin_e	GSMM_232	EX_indole_e	GSMM_208	EX_15dap_e	('NTC', 'BjSA')	NTC	BjSA
463307	EX_quin_e	GSMM_142	EX_tol_e	GSMM_208	EX_15dap_e	('NTC', 'BjSA')	NTC	BjSA
463308	EX_quin_e	GSMM_142	EX_lys__L_e	GSMM_208	EX_15dap_e	('NTC', 'BjSA')	NTC	BjSA
463309	EX_quin_e	GSMM_232	EX_lys__L_e	GSMM_208	EX_15dap_e	('NTC', 'BjSA')	NTC	BjSA
463310	EX_quin_e	GSMM_142	EX_4hba_e	GSMM_208	EX_15dap_e	('NTC', 'BjSA')	NTC	BjSA
463313	EX_quin_e	GSMM_142	EX_arg__L_e	GSMM_208	EX_15dap_e	('NTC', 'BjSA')	NTC	BjSA
463314	EX_quin_e	GSMM_142	EX_glc__D_e	GSMM_208	EX_15dap_e	('NTC', 'BjSA')	NTC	BjSA
463315	EX_quin_e	GSMM_239	EX_glc__D_e	GSMM_208	EX_15dap_e	('NTC', 'BjSA')	NTC	BjSA
463318	EX_quin_e	GSMM_142	EX_hxan_e	GSMM_208	EX_15dap_e	('NTC', 'BjSA')	NTC	BjSA
463319	EX_quin_e	GSMM_232	EX_hxan_e	GSMM_208	EX_15dap_e	('NTC', 'BjSA')	NTC	BjSA
463320	EX_quin_e	GSMM_142	EX_d23hb_e	GSMM_208	EX_15dap_e	('NTC', 'BjSA')	NTC	BjSA
463322	EX_quin_e	GSMM_232	EX_for_e	GSMM_208	EX_15dap_e	('NTC', 'BjSA')	NTC	BjSA
463325	EX_quin_e	GSMM_232	EX_enter_e	GSMM_208	EX_15dap_e	('NTC', 'BjSA')	NTC	BjSA
463328	EX_quin_e	GSMM_232	EX_glu__L_e	GSMM_208	EX_15dap_e	('NTC', 'BjSA')	NTC	BjSA
463330	EX_quin_e	GSMM_239	EX_anhgm_e	GSMM_208	EX_15dap_e	('NTC', 'BjSA')	NTC	BjSA
463339	EX_quin_e	GSMM_093	EX_acald_e	GSMM_220	EX_15dap_e	('NTC', 'NTC')	NTC	NTC
463340	EX_quin_e	GSMM_126	EX_acald_e	GSMM_220	EX_15dap_e	('NTC', 'NTC')	NTC	NTC
463341	EX_quin_e	GSMM_142	EX_acald_e	GSMM_220	EX_15dap_e	('NTC', 'NTC')	NTC	NTC
463343	EX_quin_e	GSMM_232	EX_acald_e	GSMM_220	EX_15dap_e	('NTC', 'NTC')	NTC	NTC
463347	EX_quin_e	GSMM_093	EX_etoh_e	GSMM_220	EX_15dap_e	('NTC', 'NTC')	NTC	NTC
463348	EX_quin_e	GSMM_142	EX_etoh_e	GSMM_220	EX_15dap_e	('NTC', 'NTC')	NTC	NTC
463349	EX_quin_e	GSMM_232	EX_etoh_e	GSMM_220	EX_15dap_e	('NTC', 'NTC')	NTC	NTC
463350	EX_quin_e	GSMM_239	EX_etoh_e	GSMM_220	EX_15dap_e	('NTC', 'NTC')	NTC	NTC
463354	EX_quin_e	GSMM_126	EX_glyc3p_e	GSMM_220	EX_15dap_e	('NTC', 'NTC')	NTC	NTC
463355	EX_quin_e	GSMM_142	EX_glyc3p_e	GSMM_220	EX_15dap_e	('NTC', 'NTC')	NTC	NTC
463357	EX_quin_e	GSMM_239	EX_glyc3p_e	GSMM_220	EX_15dap_e	('NTC', 'NTC')	NTC	NTC
463359	EX_quin_e	GSMM_093	EX_ch4s_e	GSMM_220	EX_15dap_e	('NTC', 'NTC')	NTC	NTC
463360	EX_quin_e	GSMM_126	EX_ch4s_e	GSMM_220	EX_15dap_e	('NTC', 'NTC')	NTC	NTC
463361	EX_quin_e	GSMM_142	EX_ch4s_e	GSMM_220	EX_15dap_e	('NTC', 'NTC')	NTC	NTC
463364	EX_quin_e	GSMM_093	EX_fald_e	GSMM_220	EX_15dap_e	('NTC', 'NTC')	NTC	NTC
463365	EX_quin_e	GSMM_126	EX_fald_e	GSMM_220	EX_15dap_e	('NTC', 'NTC')	NTC	NTC
463366	EX_quin_e	GSMM_142	EX_fald_e	GSMM_220	EX_15dap_e	('NTC', 'NTC')	NTC	NTC
463367	EX_quin_e	GSMM_232	EX_fald_e	GSMM_220	EX_15dap_e	('NTC', 'NTC')	NTC	NTC
463371	EX_quin_e	GSMM_093	EX_4hbz_e	GSMM_220	EX_15dap_e	('NTC', 'NTC')	NTC	NTC
463372	EX_quin_e	GSMM_142	EX_4hbz_e	GSMM_220	EX_15dap_e	('NTC', 'NTC')	NTC	NTC
463374	EX_quin_e	GSMM_126	EX_spmd_e	GSMM_220	EX_15dap_e	('NTC', 'NTC')	NTC	NTC
463375	EX_quin_e	GSMM_142	EX_spmd_e	GSMM_220	EX_15dap_e	('NTC', 'NTC')	NTC	NTC
463376	EX_quin_e	GSMM_232	EX_spmd_e	GSMM_220	EX_15dap_e	('NTC', 'NTC')	NTC	NTC
463377	EX_quin_e	GSMM_239	EX_spmd_e	GSMM_220	EX_15dap_e	('NTC', 'NTC')	NTC	NTC
463379	EX_quin_e	GSMM_142	EX_4hbald_e	GSMM_220	EX_15dap_e	('NTC', 'NTC')	NTC	NTC
463380	EX_quin_e	GSMM_232	EX_4hbald_e	GSMM_220	EX_15dap_e	('NTC', 'NTC')	NTC	NTC
463384	EX_quin_e	GSMM_093	EX_glyc_e	GSMM_220	EX_15dap_e	('NTC', 'NTC')	NTC	NTC
463385	EX_quin_e	GSMM_126	EX_glyc_e	GSMM_220	EX_15dap_e	('NTC', 'NTC')	NTC	NTC
463387	EX_quin_e	GSMM_232	EX_glyc_e	GSMM_220	EX_15dap_e	('NTC', 'NTC')	NTC	NTC
463388	EX_quin_e	GSMM_239	EX_glyc_e	GSMM_220	EX_15dap_e	('NTC', 'NTC')	NTC	NTC
463392	EX_quin_e	GSMM_093	EX_fe3pyovd_kt_e	GSMM_220	EX_15dap_e	('NTC', 'NTC')	NTC	NTC
463393	EX_quin_e	GSMM_126	EX_fe3pyovd_kt_e	GSMM_220	EX_15dap_e	('NTC', 'NTC')	NTC	NTC
463394	EX_quin_e	GSMM_142	EX_fe3pyovd_kt_e	GSMM_220	EX_15dap_e	('NTC', 'NTC')	NTC	NTC
463396	EX_quin_e	GSMM_232	EX_fe3pyovd_kt_e	GSMM_220	EX_15dap_e	('NTC', 'NTC')	NTC	NTC
463397	EX_quin_e	GSMM_239	EX_fe3pyovd_kt_e	GSMM_220	EX_15dap_e	('NTC', 'NTC')	NTC	NTC
463401	EX_quin_e	GSMM_093	EX_pyovd_kt_e	GSMM_220	EX_15dap_e	('NTC', 'NTC')	NTC	NTC
463402	EX_quin_e	GSMM_126	EX_pyovd_kt_e	GSMM_220	EX_15dap_e	('NTC', 'NTC')	NTC	NTC
463403	EX_quin_e	GSMM_142	EX_pyovd_kt_e	GSMM_220	EX_15dap_e	('NTC', 'NTC')	NTC	NTC
463405	EX_quin_e	GSMM_232	EX_pyovd_kt_e	GSMM_220	EX_15dap_e	('NTC', 'NTC')	NTC	NTC
463406	EX_quin_e	GSMM_239	EX_pyovd_kt_e	GSMM_220	EX_15dap_e	('NTC', 'NTC')	NTC	NTC
463410	EX_quin_e	GSMM_126	EX_ser__L_e	GSMM_220	EX_15dap_e	('NTC', 'NTC')	NTC	NTC
463411	EX_quin_e	GSMM_142	EX_ser__L_e	GSMM_220	EX_15dap_e	('NTC', 'NTC')	NTC	NTC
463413	EX_quin_e	GSMM_239	EX_ser__L_e	GSMM_220	EX_15dap_e	('NTC', 'NTC')	NTC	NTC
463416	EX_quin_e	GSMM_093	EX_thym_e	GSMM_220	EX_15dap_e	('NTC', 'NTC')	NTC	NTC
463417	EX_quin_e	GSMM_126	EX_thym_e	GSMM_220	EX_15dap_e	('NTC', 'NTC')	NTC	NTC
463418	EX_quin_e	GSMM_142	EX_thym_e	GSMM_220	EX_15dap_e	('NTC', 'NTC')	NTC	NTC
463422	EX_quin_e	GSMM_142	EX_oxa_e	GSMM_220	EX_15dap_e	('NTC', 'NTC')	NTC	NTC
463423	EX_quin_e	GSMM_232	EX_oxa_e	GSMM_220	EX_15dap_e	('NTC', 'NTC')	NTC	NTC
463424	EX_quin_e	GSMM_239	EX_oxa_e	GSMM_220	EX_15dap_e	('NTC', 'NTC')	NTC	NTC
463427	EX_quin_e	GSMM_093	EX_ind3ac_e	GSMM_220	EX_15dap_e	('NTC', 'NTC')	NTC	NTC
463428	EX_quin_e	GSMM_126	EX_ind3ac_e	GSMM_220	EX_15dap_e	('NTC', 'NTC')	NTC	NTC
463429	EX_quin_e	GSMM_142	EX_ind3ac_e	GSMM_220	EX_15dap_e	('NTC', 'NTC')	NTC	NTC
463430	EX_quin_e	GSMM_232	EX_ind3ac_e	GSMM_220	EX_15dap_e	('NTC', 'NTC')	NTC	NTC
463431	EX_quin_e	GSMM_239	EX_ind3ac_e	GSMM_220	EX_15dap_e	('NTC', 'NTC')	NTC	NTC
463435	EX_quin_e	GSMM_142	EX_gthox_e	GSMM_220	EX_15dap_e	('NTC', 'NTC')	NTC	NTC
463438	EX_quin_e	GSMM_093	EX_urea_e	GSMM_220	EX_15dap_e	('NTC', 'NTC')	NTC	NTC
463439	EX_quin_e	GSMM_126	EX_urea_e	GSMM_220	EX_15dap_e	('NTC', 'NTC')	NTC	NTC
463440	EX_quin_e	GSMM_232	EX_urea_e	GSMM_220	EX_15dap_e	('NTC', 'NTC')	NTC	NTC
463441	EX_quin_e	GSMM_239	EX_urea_e	GSMM_220	EX_15dap_e	('NTC', 'NTC')	NTC	NTC
463446	EX_quin_e	GSMM_126	EX_chol_e	GSMM_220	EX_15dap_e	('NTC', 'NTC')	NTC	NTC
463447	EX_quin_e	GSMM_142	EX_chol_e	GSMM_220	EX_15dap_e	('NTC', 'NTC')	NTC	NTC
463449	EX_quin_e	GSMM_239	EX_chol_e	GSMM_220	EX_15dap_e	('NTC', 'NTC')	NTC	NTC
463452	EX_quin_e	GSMM_093	EX_meoh_e	GSMM_220	EX_15dap_e	('NTC', 'NTC')	NTC	NTC
463453	EX_quin_e	GSMM_126	EX_meoh_e	GSMM_220	EX_15dap_e	('NTC', 'NTC')	NTC	NTC
463454	EX_quin_e	GSMM_142	EX_meoh_e	GSMM_220	EX_15dap_e	('NTC', 'NTC')	NTC	NTC
463455	EX_quin_e	GSMM_232	EX_meoh_e	GSMM_220	EX_15dap_e	('NTC', 'NTC')	NTC	NTC
463458	EX_quin_e	GSMM_093	EX_orn_e	GSMM_220	EX_15dap_e	('NTC', 'NTC')	NTC	NTC
463459	EX_quin_e	GSMM_126	EX_orn_e	GSMM_220	EX_15dap_e	('NTC', 'NTC')	NTC	NTC
463460	EX_quin_e	GSMM_142	EX_orn_e	GSMM_220	EX_15dap_e	('NTC', 'NTC')	NTC	NTC
463464	EX_quin_e	GSMM_142	EX_glcn_e	GSMM_220	EX_15dap_e	('NTC', 'NTC')	NTC	NTC
463465	EX_quin_e	GSMM_239	EX_glcn_e	GSMM_220	EX_15dap_e	('NTC', 'NTC')	NTC	NTC
463466	EX_quin_e	GSMM_093	EX_5drib_e	GSMM_220	EX_15dap_e	('NTC', 'NTC')	NTC	NTC
463467	EX_quin_e	GSMM_126	EX_5drib_e	GSMM_220	EX_15dap_e	('NTC', 'NTC')	NTC	NTC
463468	EX_quin_e	GSMM_142	EX_5drib_e	GSMM_220	EX_15dap_e	('NTC', 'NTC')	NTC	NTC
463470	EX_quin_e	GSMM_232	EX_5drib_e	GSMM_220	EX_15dap_e	('NTC', 'NTC')	NTC	NTC
463471	EX_quin_e	GSMM_239	EX_5drib_e	GSMM_220	EX_15dap_e	('NTC', 'NTC')	NTC	NTC
463474	EX_quin_e	GSMM_093	EX_glyald_e	GSMM_220	EX_15dap_e	('NTC', 'NTC')	NTC	NTC
463475	EX_quin_e	GSMM_126	EX_glyald_e	GSMM_220	EX_15dap_e	('NTC', 'NTC')	NTC	NTC
463476	EX_quin_e	GSMM_093	EX_cytd_e	GSMM_220	EX_15dap_e	('NTC', 'NTC')	NTC	NTC
463477	EX_quin_e	GSMM_142	EX_cytd_e	GSMM_220	EX_15dap_e	('NTC', 'NTC')	NTC	NTC
463478	EX_quin_e	GSMM_093	EX_adn_e	GSMM_220	EX_15dap_e	('NTC', 'NTC')	NTC	NTC
463479	EX_quin_e	GSMM_093	EX_ura_e	GSMM_220	EX_15dap_e	('NTC', 'NTC')	NTC	NTC
463480	EX_quin_e	GSMM_126	EX_ura_e	GSMM_220	EX_15dap_e	('NTC', 'NTC')	NTC	NTC
463484	EX_quin_e	GSMM_093	EX_uri_e	GSMM_220	EX_15dap_e	('NTC', 'NTC')	NTC	NTC
463485	EX_quin_e	GSMM_142	EX_uri_e	GSMM_220	EX_15dap_e	('NTC', 'NTC')	NTC	NTC
463486	EX_quin_e	GSMM_093	EX_rib__D_e	GSMM_220	EX_15dap_e	('NTC', 'NTC')	NTC	NTC
463487	EX_quin_e	GSMM_126	EX_rib__D_e	GSMM_220	EX_15dap_e	('NTC', 'NTC')	NTC	NTC
463488	EX_quin_e	GSMM_142	EX_rib__D_e	GSMM_220	EX_15dap_e	('NTC', 'NTC')	NTC	NTC
463489	EX_quin_e	GSMM_232	EX_rib__D_e	GSMM_220	EX_15dap_e	('NTC', 'NTC')	NTC	NTC
463490	EX_quin_e	GSMM_239	EX_rib__D_e	GSMM_220	EX_15dap_e	('NTC', 'NTC')	NTC	NTC
463492	EX_quin_e	GSMM_093	EX_succ_e	GSMM_220	EX_15dap_e	('NTC', 'NTC')	NTC	NTC
463493	EX_quin_e	GSMM_239	EX_succ_e	GSMM_220	EX_15dap_e	('NTC', 'NTC')	NTC	NTC
463494	EX_quin_e	GSMM_093	EX_thymd_e	GSMM_220	EX_15dap_e	('NTC', 'NTC')	NTC	NTC
463495	EX_quin_e	GSMM_093	EX_gsn_e	GSMM_220	EX_15dap_e	('NTC', 'NTC')	NTC	NTC
463496	EX_quin_e	GSMM_142	EX_gsn_e	GSMM_220	EX_15dap_e	('NTC', 'NTC')	NTC	NTC
463497	EX_quin_e	GSMM_093	EX_etha_e	GSMM_220	EX_15dap_e	('NTC', 'NTC')	NTC	NTC
463499	EX_quin_e	GSMM_239	EX_etha_e	GSMM_220	EX_15dap_e	('NTC', 'NTC')	NTC	NTC
463502	EX_quin_e	GSMM_126	EX_5dglcn_e	GSMM_220	EX_15dap_e	('NTC', 'NTC')	NTC	NTC
463503	EX_quin_e	GSMM_232	EX_5dglcn_e	GSMM_220	EX_15dap_e	('NTC', 'NTC')	NTC	NTC
463504	EX_quin_e	GSMM_126	EX_gthrd_e	GSMM_220	EX_15dap_e	('NTC', 'NTC')	NTC	NTC
463505	EX_quin_e	GSMM_142	EX_gthrd_e	GSMM_220	EX_15dap_e	('NTC', 'NTC')	NTC	NTC
463507	EX_quin_e	GSMM_126	EX_5mdru1p_e	GSMM_220	EX_15dap_e	('NTC', 'NTC')	NTC	NTC
463508	EX_quin_e	GSMM_232	EX_5mdru1p_e	GSMM_220	EX_15dap_e	('NTC', 'NTC')	NTC	NTC
463509	EX_quin_e	GSMM_239	EX_5mdru1p_e	GSMM_220	EX_15dap_e	('NTC', 'NTC')	NTC	NTC
463510	EX_quin_e	GSMM_126	EX_ptrc_e	GSMM_220	EX_15dap_e	('NTC', 'NTC')	NTC	NTC
463511	EX_quin_e	GSMM_142	EX_ptrc_e	GSMM_220	EX_15dap_e	('NTC', 'NTC')	NTC	NTC
463514	EX_quin_e	GSMM_126	EX_actn__R_e	GSMM_220	EX_15dap_e	('NTC', 'NTC')	NTC	NTC
463516	EX_quin_e	GSMM_126	EX_cgly_e	GSMM_220	EX_15dap_e	('NTC', 'NTC')	NTC	NTC
463517	EX_quin_e	GSMM_232	EX_cgly_e	GSMM_220	EX_15dap_e	('NTC', 'NTC')	NTC	NTC
463519	EX_quin_e	GSMM_126	EX_gal_e	GSMM_220	EX_15dap_e	('NTC', 'NTC')	NTC	NTC
463520	EX_quin_e	GSMM_142	EX_gal_e	GSMM_220	EX_15dap_e	('NTC', 'NTC')	NTC	NTC
463521	EX_quin_e	GSMM_232	EX_gal_e	GSMM_220	EX_15dap_e	('NTC', 'NTC')	NTC	NTC
463522	EX_quin_e	GSMM_239	EX_gal_e	GSMM_220	EX_15dap_e	('NTC', 'NTC')	NTC	NTC
463525	EX_quin_e	GSMM_126	EX_gua_e	GSMM_220	EX_15dap_e	('NTC', 'NTC')	NTC	NTC
463526	EX_quin_e	GSMM_232	EX_gua_e	GSMM_220	EX_15dap_e	('NTC', 'NTC')	NTC	NTC
463528	EX_quin_e	GSMM_126	EX_cellb_e	GSMM_220	EX_15dap_e	('NTC', 'NTC')	NTC	NTC
463530	EX_quin_e	GSMM_126	EX_glyb_e	GSMM_220	EX_15dap_e	('NTC', 'NTC')	NTC	NTC
463531	EX_quin_e	GSMM_232	EX_glyb_e	GSMM_220	EX_15dap_e	('NTC', 'NTC')	NTC	NTC
463532	EX_quin_e	GSMM_126	EX_indole_e	GSMM_220	EX_15dap_e	('NTC', 'NTC')	NTC	NTC
463533	EX_quin_e	GSMM_142	EX_indole_e	GSMM_220	EX_15dap_e	('NTC', 'NTC')	NTC	NTC
463535	EX_quin_e	GSMM_232	EX_indole_e	GSMM_220	EX_15dap_e	('NTC', 'NTC')	NTC	NTC
463536	EX_quin_e	GSMM_126	EX_udcpp_e	GSMM_220	EX_15dap_e	('NTC', 'NTC')	NTC	NTC
463537	EX_quin_e	GSMM_239	EX_udcpp_e	GSMM_220	EX_15dap_e	('NTC', 'NTC')	NTC	NTC
463538	EX_quin_e	GSMM_142	EX_tol_e	GSMM_220	EX_15dap_e	('NTC', 'NTC')	NTC	NTC
463539	EX_quin_e	GSMM_142	EX_lys__L_e	GSMM_220	EX_15dap_e	('NTC', 'NTC')	NTC	NTC
463540	EX_quin_e	GSMM_232	EX_lys__L_e	GSMM_220	EX_15dap_e	('NTC', 'NTC')	NTC	NTC
463541	EX_quin_e	GSMM_142	EX_4hba_e	GSMM_220	EX_15dap_e	('NTC', 'NTC')	NTC	NTC
463544	EX_quin_e	GSMM_142	EX_ala__D_e	GSMM_220	EX_15dap_e	('NTC', 'NTC')	NTC	NTC
463546	EX_quin_e	GSMM_232	EX_ala__D_e	GSMM_220	EX_15dap_e	('NTC', 'NTC')	NTC	NTC
463547	EX_quin_e	GSMM_239	EX_ala__D_e	GSMM_220	EX_15dap_e	('NTC', 'NTC')	NTC	NTC
463549	EX_quin_e	GSMM_142	EX_arg__L_e	GSMM_220	EX_15dap_e	('NTC', 'NTC')	NTC	NTC
463550	EX_quin_e	GSMM_142	EX_glc__D_e	GSMM_220	EX_15dap_e	('NTC', 'NTC')	NTC	NTC
463551	EX_quin_e	GSMM_239	EX_glc__D_e	GSMM_220	EX_15dap_e	('NTC', 'NTC')	NTC	NTC
463554	EX_quin_e	GSMM_142	EX_hxan_e	GSMM_220	EX_15dap_e	('NTC', 'NTC')	NTC	NTC
463555	EX_quin_e	GSMM_232	EX_hxan_e	GSMM_220	EX_15dap_e	('NTC', 'NTC')	NTC	NTC
463557	EX_quin_e	GSMM_232	EX_for_e	GSMM_220	EX_15dap_e	('NTC', 'NTC')	NTC	NTC
463560	EX_quin_e	GSMM_232	EX_enter_e	GSMM_220	EX_15dap_e	('NTC', 'NTC')	NTC	NTC
463562	EX_quin_e	GSMM_232	EX_glu__L_e	GSMM_220	EX_15dap_e	('NTC', 'NTC')	NTC	NTC
463564	EX_quin_e	GSMM_239	EX_anhgm_e	GSMM_220	EX_15dap_e	('NTC', 'NTC')	NTC	NTC
463571	EX_quin_e	GSMM_093	EX_acald_e	GSMM_230	EX_15dap_e	('NTC', 'Neutral')	NTC	Neutral
463572	EX_quin_e	GSMM_126	EX_acald_e	GSMM_230	EX_15dap_e	('NTC', 'Neutral')	NTC	Neutral
463573	EX_quin_e	GSMM_142	EX_acald_e	GSMM_230	EX_15dap_e	('NTC', 'Neutral')	NTC	Neutral
463575	EX_quin_e	GSMM_232	EX_acald_e	GSMM_230	EX_15dap_e	('NTC', 'Neutral')	NTC	Neutral
463579	EX_quin_e	GSMM_093	EX_rnam_e	GSMM_230	EX_15dap_e	('NTC', 'Neutral')	NTC	Neutral
463581	EX_quin_e	GSMM_093	EX_etoh_e	GSMM_230	EX_15dap_e	('NTC', 'Neutral')	NTC	Neutral
463582	EX_quin_e	GSMM_142	EX_etoh_e	GSMM_230	EX_15dap_e	('NTC', 'Neutral')	NTC	Neutral
463583	EX_quin_e	GSMM_232	EX_etoh_e	GSMM_230	EX_15dap_e	('NTC', 'Neutral')	NTC	Neutral
463584	EX_quin_e	GSMM_239	EX_etoh_e	GSMM_230	EX_15dap_e	('NTC', 'Neutral')	NTC	Neutral
463588	EX_quin_e	GSMM_126	EX_glyc3p_e	GSMM_230	EX_15dap_e	('NTC', 'Neutral')	NTC	Neutral
463589	EX_quin_e	GSMM_142	EX_glyc3p_e	GSMM_230	EX_15dap_e	('NTC', 'Neutral')	NTC	Neutral
463591	EX_quin_e	GSMM_239	EX_glyc3p_e	GSMM_230	EX_15dap_e	('NTC', 'Neutral')	NTC	Neutral
463593	EX_quin_e	GSMM_093	EX_fald_e	GSMM_230	EX_15dap_e	('NTC', 'Neutral')	NTC	Neutral
463594	EX_quin_e	GSMM_126	EX_fald_e	GSMM_230	EX_15dap_e	('NTC', 'Neutral')	NTC	Neutral
463595	EX_quin_e	GSMM_142	EX_fald_e	GSMM_230	EX_15dap_e	('NTC', 'Neutral')	NTC	Neutral
463596	EX_quin_e	GSMM_232	EX_fald_e	GSMM_230	EX_15dap_e	('NTC', 'Neutral')	NTC	Neutral
463600	EX_quin_e	GSMM_093	EX_4hbz_e	GSMM_230	EX_15dap_e	('NTC', 'Neutral')	NTC	Neutral
463601	EX_quin_e	GSMM_142	EX_4hbz_e	GSMM_230	EX_15dap_e	('NTC', 'Neutral')	NTC	Neutral
463603	EX_quin_e	GSMM_126	EX_pea_e	GSMM_230	EX_15dap_e	('NTC', 'Neutral')	NTC	Neutral
463604	EX_quin_e	GSMM_142	EX_pea_e	GSMM_230	EX_15dap_e	('NTC', 'Neutral')	NTC	Neutral
463606	EX_quin_e	GSMM_126	EX_spmd_e	GSMM_230	EX_15dap_e	('NTC', 'Neutral')	NTC	Neutral
463607	EX_quin_e	GSMM_142	EX_spmd_e	GSMM_230	EX_15dap_e	('NTC', 'Neutral')	NTC	Neutral
463608	EX_quin_e	GSMM_232	EX_spmd_e	GSMM_230	EX_15dap_e	('NTC', 'Neutral')	NTC	Neutral
463609	EX_quin_e	GSMM_239	EX_spmd_e	GSMM_230	EX_15dap_e	('NTC', 'Neutral')	NTC	Neutral
463611	EX_quin_e	GSMM_142	EX_4hbald_e	GSMM_230	EX_15dap_e	('NTC', 'Neutral')	NTC	Neutral
463612	EX_quin_e	GSMM_232	EX_4hbald_e	GSMM_230	EX_15dap_e	('NTC', 'Neutral')	NTC	Neutral
463616	EX_quin_e	GSMM_093	EX_glyc_e	GSMM_230	EX_15dap_e	('NTC', 'Neutral')	NTC	Neutral
463617	EX_quin_e	GSMM_126	EX_glyc_e	GSMM_230	EX_15dap_e	('NTC', 'Neutral')	NTC	Neutral
463619	EX_quin_e	GSMM_232	EX_glyc_e	GSMM_230	EX_15dap_e	('NTC', 'Neutral')	NTC	Neutral
463620	EX_quin_e	GSMM_239	EX_glyc_e	GSMM_230	EX_15dap_e	('NTC', 'Neutral')	NTC	Neutral
463624	EX_quin_e	GSMM_093	EX_fe3pyovd_kt_e	GSMM_230	EX_15dap_e	('NTC', 'Neutral')	NTC	Neutral
463625	EX_quin_e	GSMM_126	EX_fe3pyovd_kt_e	GSMM_230	EX_15dap_e	('NTC', 'Neutral')	NTC	Neutral
463626	EX_quin_e	GSMM_142	EX_fe3pyovd_kt_e	GSMM_230	EX_15dap_e	('NTC', 'Neutral')	NTC	Neutral
463628	EX_quin_e	GSMM_232	EX_fe3pyovd_kt_e	GSMM_230	EX_15dap_e	('NTC', 'Neutral')	NTC	Neutral
463629	EX_quin_e	GSMM_239	EX_fe3pyovd_kt_e	GSMM_230	EX_15dap_e	('NTC', 'Neutral')	NTC	Neutral
463633	EX_quin_e	GSMM_093	EX_pyovd_kt_e	GSMM_230	EX_15dap_e	('NTC', 'Neutral')	NTC	Neutral
463634	EX_quin_e	GSMM_126	EX_pyovd_kt_e	GSMM_230	EX_15dap_e	('NTC', 'Neutral')	NTC	Neutral
463635	EX_quin_e	GSMM_142	EX_pyovd_kt_e	GSMM_230	EX_15dap_e	('NTC', 'Neutral')	NTC	Neutral
463637	EX_quin_e	GSMM_232	EX_pyovd_kt_e	GSMM_230	EX_15dap_e	('NTC', 'Neutral')	NTC	Neutral
463638	EX_quin_e	GSMM_239	EX_pyovd_kt_e	GSMM_230	EX_15dap_e	('NTC', 'Neutral')	NTC	Neutral
463642	EX_quin_e	GSMM_126	EX_ser__L_e	GSMM_230	EX_15dap_e	('NTC', 'Neutral')	NTC	Neutral
463643	EX_quin_e	GSMM_142	EX_ser__L_e	GSMM_230	EX_15dap_e	('NTC', 'Neutral')	NTC	Neutral
463645	EX_quin_e	GSMM_239	EX_ser__L_e	GSMM_230	EX_15dap_e	('NTC', 'Neutral')	NTC	Neutral
463648	EX_quin_e	GSMM_093	EX_thym_e	GSMM_230	EX_15dap_e	('NTC', 'Neutral')	NTC	Neutral
463649	EX_quin_e	GSMM_126	EX_thym_e	GSMM_230	EX_15dap_e	('NTC', 'Neutral')	NTC	Neutral
463650	EX_quin_e	GSMM_142	EX_thym_e	GSMM_230	EX_15dap_e	('NTC', 'Neutral')	NTC	Neutral
463654	EX_quin_e	GSMM_232	EX_lac__L_e	GSMM_230	EX_15dap_e	('NTC', 'Neutral')	NTC	Neutral
463656	EX_quin_e	GSMM_142	EX_oxa_e	GSMM_230	EX_15dap_e	('NTC', 'Neutral')	NTC	Neutral
463657	EX_quin_e	GSMM_232	EX_oxa_e	GSMM_230	EX_15dap_e	('NTC', 'Neutral')	NTC	Neutral
463658	EX_quin_e	GSMM_239	EX_oxa_e	GSMM_230	EX_15dap_e	('NTC', 'Neutral')	NTC	Neutral
463661	EX_quin_e	GSMM_093	EX_ind3ac_e	GSMM_230	EX_15dap_e	('NTC', 'Neutral')	NTC	Neutral
463662	EX_quin_e	GSMM_126	EX_ind3ac_e	GSMM_230	EX_15dap_e	('NTC', 'Neutral')	NTC	Neutral
463663	EX_quin_e	GSMM_142	EX_ind3ac_e	GSMM_230	EX_15dap_e	('NTC', 'Neutral')	NTC	Neutral
463664	EX_quin_e	GSMM_232	EX_ind3ac_e	GSMM_230	EX_15dap_e	('NTC', 'Neutral')	NTC	Neutral
463665	EX_quin_e	GSMM_239	EX_ind3ac_e	GSMM_230	EX_15dap_e	('NTC', 'Neutral')	NTC	Neutral
463669	EX_quin_e	GSMM_093	EX_inost_e	GSMM_230	EX_15dap_e	('NTC', 'Neutral')	NTC	Neutral
463670	EX_quin_e	GSMM_142	EX_inost_e	GSMM_230	EX_15dap_e	('NTC', 'Neutral')	NTC	Neutral
463674	EX_quin_e	GSMM_126	EX_chol_e	GSMM_230	EX_15dap_e	('NTC', 'Neutral')	NTC	Neutral
463675	EX_quin_e	GSMM_142	EX_chol_e	GSMM_230	EX_15dap_e	('NTC', 'Neutral')	NTC	Neutral
463677	EX_quin_e	GSMM_239	EX_chol_e	GSMM_230	EX_15dap_e	('NTC', 'Neutral')	NTC	Neutral
463680	EX_quin_e	GSMM_093	EX_meoh_e	GSMM_230	EX_15dap_e	('NTC', 'Neutral')	NTC	Neutral
463681	EX_quin_e	GSMM_126	EX_meoh_e	GSMM_230	EX_15dap_e	('NTC', 'Neutral')	NTC	Neutral
463682	EX_quin_e	GSMM_142	EX_meoh_e	GSMM_230	EX_15dap_e	('NTC', 'Neutral')	NTC	Neutral
463683	EX_quin_e	GSMM_232	EX_meoh_e	GSMM_230	EX_15dap_e	('NTC', 'Neutral')	NTC	Neutral
463686	EX_quin_e	GSMM_093	EX_orn_e	GSMM_230	EX_15dap_e	('NTC', 'Neutral')	NTC	Neutral
463687	EX_quin_e	GSMM_126	EX_orn_e	GSMM_230	EX_15dap_e	('NTC', 'Neutral')	NTC	Neutral
463688	EX_quin_e	GSMM_142	EX_orn_e	GSMM_230	EX_15dap_e	('NTC', 'Neutral')	NTC	Neutral
463692	EX_quin_e	GSMM_093	EX_g3pe_e	GSMM_230	EX_15dap_e	('NTC', 'Neutral')	NTC	Neutral
463694	EX_quin_e	GSMM_142	EX_glcn_e	GSMM_230	EX_15dap_e	('NTC', 'Neutral')	NTC	Neutral
463695	EX_quin_e	GSMM_239	EX_glcn_e	GSMM_230	EX_15dap_e	('NTC', 'Neutral')	NTC	Neutral
463696	EX_quin_e	GSMM_093	EX_5drib_e	GSMM_230	EX_15dap_e	('NTC', 'Neutral')	NTC	Neutral
463697	EX_quin_e	GSMM_126	EX_5drib_e	GSMM_230	EX_15dap_e	('NTC', 'Neutral')	NTC	Neutral
463698	EX_quin_e	GSMM_142	EX_5drib_e	GSMM_230	EX_15dap_e	('NTC', 'Neutral')	NTC	Neutral
463700	EX_quin_e	GSMM_232	EX_5drib_e	GSMM_230	EX_15dap_e	('NTC', 'Neutral')	NTC	Neutral
463701	EX_quin_e	GSMM_239	EX_5drib_e	GSMM_230	EX_15dap_e	('NTC', 'Neutral')	NTC	Neutral
463704	EX_quin_e	GSMM_093	EX_glyald_e	GSMM_230	EX_15dap_e	('NTC', 'Neutral')	NTC	Neutral
463705	EX_quin_e	GSMM_126	EX_glyald_e	GSMM_230	EX_15dap_e	('NTC', 'Neutral')	NTC	Neutral
463706	EX_quin_e	GSMM_093	EX_cytd_e	GSMM_230	EX_15dap_e	('NTC', 'Neutral')	NTC	Neutral
463707	EX_quin_e	GSMM_142	EX_cytd_e	GSMM_230	EX_15dap_e	('NTC', 'Neutral')	NTC	Neutral
463708	EX_quin_e	GSMM_093	EX_adn_e	GSMM_230	EX_15dap_e	('NTC', 'Neutral')	NTC	Neutral
463709	EX_quin_e	GSMM_093	EX_ura_e	GSMM_230	EX_15dap_e	('NTC', 'Neutral')	NTC	Neutral
463710	EX_quin_e	GSMM_126	EX_ura_e	GSMM_230	EX_15dap_e	('NTC', 'Neutral')	NTC	Neutral
463714	EX_quin_e	GSMM_093	EX_uri_e	GSMM_230	EX_15dap_e	('NTC', 'Neutral')	NTC	Neutral
463715	EX_quin_e	GSMM_142	EX_uri_e	GSMM_230	EX_15dap_e	('NTC', 'Neutral')	NTC	Neutral
463716	EX_quin_e	GSMM_093	EX_rib__D_e	GSMM_230	EX_15dap_e	('NTC', 'Neutral')	NTC	Neutral
463717	EX_quin_e	GSMM_126	EX_rib__D_e	GSMM_230	EX_15dap_e	('NTC', 'Neutral')	NTC	Neutral
463718	EX_quin_e	GSMM_142	EX_rib__D_e	GSMM_230	EX_15dap_e	('NTC', 'Neutral')	NTC	Neutral
463719	EX_quin_e	GSMM_232	EX_rib__D_e	GSMM_230	EX_15dap_e	('NTC', 'Neutral')	NTC	Neutral
463720	EX_quin_e	GSMM_239	EX_rib__D_e	GSMM_230	EX_15dap_e	('NTC', 'Neutral')	NTC	Neutral
463722	EX_quin_e	GSMM_093	EX_succ_e	GSMM_230	EX_15dap_e	('NTC', 'Neutral')	NTC	Neutral
463723	EX_quin_e	GSMM_239	EX_succ_e	GSMM_230	EX_15dap_e	('NTC', 'Neutral')	NTC	Neutral
463724	EX_quin_e	GSMM_093	EX_thymd_e	GSMM_230	EX_15dap_e	('NTC', 'Neutral')	NTC	Neutral
463725	EX_quin_e	GSMM_093	EX_gsn_e	GSMM_230	EX_15dap_e	('NTC', 'Neutral')	NTC	Neutral
463726	EX_quin_e	GSMM_142	EX_gsn_e	GSMM_230	EX_15dap_e	('NTC', 'Neutral')	NTC	Neutral
463727	EX_quin_e	GSMM_093	EX_pheme_e	GSMM_230	EX_15dap_e	('NTC', 'Neutral')	NTC	Neutral
463728	EX_quin_e	GSMM_142	EX_pheme_e	GSMM_230	EX_15dap_e	('NTC', 'Neutral')	NTC	Neutral
463729	EX_quin_e	GSMM_232	EX_pheme_e	GSMM_230	EX_15dap_e	('NTC', 'Neutral')	NTC	Neutral
463730	EX_quin_e	GSMM_239	EX_pheme_e	GSMM_230	EX_15dap_e	('NTC', 'Neutral')	NTC	Neutral
463732	EX_quin_e	GSMM_126	EX_5dglcn_e	GSMM_230	EX_15dap_e	('NTC', 'Neutral')	NTC	Neutral
463733	EX_quin_e	GSMM_232	EX_5dglcn_e	GSMM_230	EX_15dap_e	('NTC', 'Neutral')	NTC	Neutral
463734	EX_quin_e	GSMM_126	EX_gthrd_e	GSMM_230	EX_15dap_e	('NTC', 'Neutral')	NTC	Neutral
463735	EX_quin_e	GSMM_142	EX_gthrd_e	GSMM_230	EX_15dap_e	('NTC', 'Neutral')	NTC	Neutral
463737	EX_quin_e	GSMM_126	EX_5mdru1p_e	GSMM_230	EX_15dap_e	('NTC', 'Neutral')	NTC	Neutral
463738	EX_quin_e	GSMM_232	EX_5mdru1p_e	GSMM_230	EX_15dap_e	('NTC', 'Neutral')	NTC	Neutral
463739	EX_quin_e	GSMM_239	EX_5mdru1p_e	GSMM_230	EX_15dap_e	('NTC', 'Neutral')	NTC	Neutral
463740	EX_quin_e	GSMM_126	EX_ptrc_e	GSMM_230	EX_15dap_e	('NTC', 'Neutral')	NTC	Neutral
463741	EX_quin_e	GSMM_142	EX_ptrc_e	GSMM_230	EX_15dap_e	('NTC', 'Neutral')	NTC	Neutral
463744	EX_quin_e	GSMM_126	EX_acac_e	GSMM_230	EX_15dap_e	('NTC', 'Neutral')	NTC	Neutral
463745	EX_quin_e	GSMM_239	EX_acac_e	GSMM_230	EX_15dap_e	('NTC', 'Neutral')	NTC	Neutral
463746	EX_quin_e	GSMM_126	EX_actn__R_e	GSMM_230	EX_15dap_e	('NTC', 'Neutral')	NTC	Neutral
463748	EX_quin_e	GSMM_126	EX_cgly_e	GSMM_230	EX_15dap_e	('NTC', 'Neutral')	NTC	Neutral
463749	EX_quin_e	GSMM_232	EX_cgly_e	GSMM_230	EX_15dap_e	('NTC', 'Neutral')	NTC	Neutral
463751	EX_quin_e	GSMM_126	EX_gal_e	GSMM_230	EX_15dap_e	('NTC', 'Neutral')	NTC	Neutral
463752	EX_quin_e	GSMM_142	EX_gal_e	GSMM_230	EX_15dap_e	('NTC', 'Neutral')	NTC	Neutral
463753	EX_quin_e	GSMM_232	EX_gal_e	GSMM_230	EX_15dap_e	('NTC', 'Neutral')	NTC	Neutral
463754	EX_quin_e	GSMM_239	EX_gal_e	GSMM_230	EX_15dap_e	('NTC', 'Neutral')	NTC	Neutral
463757	EX_quin_e	GSMM_126	EX_gua_e	GSMM_230	EX_15dap_e	('NTC', 'Neutral')	NTC	Neutral
463758	EX_quin_e	GSMM_232	EX_gua_e	GSMM_230	EX_15dap_e	('NTC', 'Neutral')	NTC	Neutral
463760	EX_quin_e	GSMM_126	EX_cellb_e	GSMM_230	EX_15dap_e	('NTC', 'Neutral')	NTC	Neutral
463762	EX_quin_e	GSMM_126	EX_glyb_e	GSMM_230	EX_15dap_e	('NTC', 'Neutral')	NTC	Neutral
463763	EX_quin_e	GSMM_232	EX_glyb_e	GSMM_230	EX_15dap_e	('NTC', 'Neutral')	NTC	Neutral
463764	EX_quin_e	GSMM_126	EX_indole_e	GSMM_230	EX_15dap_e	('NTC', 'Neutral')	NTC	Neutral
463765	EX_quin_e	GSMM_142	EX_indole_e	GSMM_230	EX_15dap_e	('NTC', 'Neutral')	NTC	Neutral
463767	EX_quin_e	GSMM_232	EX_indole_e	GSMM_230	EX_15dap_e	('NTC', 'Neutral')	NTC	Neutral
463768	EX_quin_e	GSMM_142	EX_tol_e	GSMM_230	EX_15dap_e	('NTC', 'Neutral')	NTC	Neutral
463769	EX_quin_e	GSMM_142	EX_istfrnA_e	GSMM_230	EX_15dap_e	('NTC', 'Neutral')	NTC	Neutral
463770	EX_quin_e	GSMM_142	EX_lys__L_e	GSMM_230	EX_15dap_e	('NTC', 'Neutral')	NTC	Neutral
463771	EX_quin_e	GSMM_232	EX_lys__L_e	GSMM_230	EX_15dap_e	('NTC', 'Neutral')	NTC	Neutral
463772	EX_quin_e	GSMM_142	EX_4hba_e	GSMM_230	EX_15dap_e	('NTC', 'Neutral')	NTC	Neutral
463775	EX_quin_e	GSMM_142	EX_arg__L_e	GSMM_230	EX_15dap_e	('NTC', 'Neutral')	NTC	Neutral
463776	EX_quin_e	GSMM_142	EX_glc__D_e	GSMM_230	EX_15dap_e	('NTC', 'Neutral')	NTC	Neutral
463777	EX_quin_e	GSMM_239	EX_glc__D_e	GSMM_230	EX_15dap_e	('NTC', 'Neutral')	NTC	Neutral
463780	EX_quin_e	GSMM_142	EX_hxan_e	GSMM_230	EX_15dap_e	('NTC', 'Neutral')	NTC	Neutral
463781	EX_quin_e	GSMM_232	EX_hxan_e	GSMM_230	EX_15dap_e	('NTC', 'Neutral')	NTC	Neutral
463782	EX_quin_e	GSMM_142	EX_stfrnA_e	GSMM_230	EX_15dap_e	('NTC', 'Neutral')	NTC	Neutral
463784	EX_quin_e	GSMM_232	EX_for_e	GSMM_230	EX_15dap_e	('NTC', 'Neutral')	NTC	Neutral
463787	EX_quin_e	GSMM_232	EX_enter_e	GSMM_230	EX_15dap_e	('NTC', 'Neutral')	NTC	Neutral
463789	EX_quin_e	GSMM_232	EX_glu__L_e	GSMM_230	EX_15dap_e	('NTC', 'Neutral')	NTC	Neutral
463796	EX_quin_e	GSMM_093	EX_acald_e	GSMM_243	EX_15dap_e	('NTC', 'NTC')	NTC	NTC
463797	EX_quin_e	GSMM_126	EX_acald_e	GSMM_243	EX_15dap_e	('NTC', 'NTC')	NTC	NTC
463798	EX_quin_e	GSMM_142	EX_acald_e	GSMM_243	EX_15dap_e	('NTC', 'NTC')	NTC	NTC
463800	EX_quin_e	GSMM_232	EX_acald_e	GSMM_243	EX_15dap_e	('NTC', 'NTC')	NTC	NTC
463804	EX_quin_e	GSMM_093	EX_etoh_e	GSMM_243	EX_15dap_e	('NTC', 'NTC')	NTC	NTC
463805	EX_quin_e	GSMM_142	EX_etoh_e	GSMM_243	EX_15dap_e	('NTC', 'NTC')	NTC	NTC
463806	EX_quin_e	GSMM_232	EX_etoh_e	GSMM_243	EX_15dap_e	('NTC', 'NTC')	NTC	NTC
463807	EX_quin_e	GSMM_239	EX_etoh_e	GSMM_243	EX_15dap_e	('NTC', 'NTC')	NTC	NTC
463811	EX_quin_e	GSMM_126	EX_glyc3p_e	GSMM_243	EX_15dap_e	('NTC', 'NTC')	NTC	NTC
463812	EX_quin_e	GSMM_142	EX_glyc3p_e	GSMM_243	EX_15dap_e	('NTC', 'NTC')	NTC	NTC
463814	EX_quin_e	GSMM_239	EX_glyc3p_e	GSMM_243	EX_15dap_e	('NTC', 'NTC')	NTC	NTC
463816	EX_quin_e	GSMM_093	EX_ch4s_e	GSMM_243	EX_15dap_e	('NTC', 'NTC')	NTC	NTC
463817	EX_quin_e	GSMM_126	EX_ch4s_e	GSMM_243	EX_15dap_e	('NTC', 'NTC')	NTC	NTC
463818	EX_quin_e	GSMM_142	EX_ch4s_e	GSMM_243	EX_15dap_e	('NTC', 'NTC')	NTC	NTC
463821	EX_quin_e	GSMM_093	EX_fald_e	GSMM_243	EX_15dap_e	('NTC', 'NTC')	NTC	NTC
463822	EX_quin_e	GSMM_126	EX_fald_e	GSMM_243	EX_15dap_e	('NTC', 'NTC')	NTC	NTC
463823	EX_quin_e	GSMM_142	EX_fald_e	GSMM_243	EX_15dap_e	('NTC', 'NTC')	NTC	NTC
463824	EX_quin_e	GSMM_232	EX_fald_e	GSMM_243	EX_15dap_e	('NTC', 'NTC')	NTC	NTC
463828	EX_quin_e	GSMM_126	EX_pea_e	GSMM_243	EX_15dap_e	('NTC', 'NTC')	NTC	NTC
463829	EX_quin_e	GSMM_142	EX_pea_e	GSMM_243	EX_15dap_e	('NTC', 'NTC')	NTC	NTC
463831	EX_quin_e	GSMM_126	EX_spmd_e	GSMM_243	EX_15dap_e	('NTC', 'NTC')	NTC	NTC
463832	EX_quin_e	GSMM_142	EX_spmd_e	GSMM_243	EX_15dap_e	('NTC', 'NTC')	NTC	NTC
463833	EX_quin_e	GSMM_232	EX_spmd_e	GSMM_243	EX_15dap_e	('NTC', 'NTC')	NTC	NTC
463834	EX_quin_e	GSMM_239	EX_spmd_e	GSMM_243	EX_15dap_e	('NTC', 'NTC')	NTC	NTC
463836	EX_quin_e	GSMM_142	EX_4hbald_e	GSMM_243	EX_15dap_e	('NTC', 'NTC')	NTC	NTC
463837	EX_quin_e	GSMM_232	EX_4hbald_e	GSMM_243	EX_15dap_e	('NTC', 'NTC')	NTC	NTC
463841	EX_quin_e	GSMM_093	EX_glyc_e	GSMM_243	EX_15dap_e	('NTC', 'NTC')	NTC	NTC
463842	EX_quin_e	GSMM_126	EX_glyc_e	GSMM_243	EX_15dap_e	('NTC', 'NTC')	NTC	NTC
463844	EX_quin_e	GSMM_232	EX_glyc_e	GSMM_243	EX_15dap_e	('NTC', 'NTC')	NTC	NTC
463845	EX_quin_e	GSMM_239	EX_glyc_e	GSMM_243	EX_15dap_e	('NTC', 'NTC')	NTC	NTC
463849	EX_quin_e	GSMM_093	EX_fe3pyovd_kt_e	GSMM_243	EX_15dap_e	('NTC', 'NTC')	NTC	NTC
463850	EX_quin_e	GSMM_126	EX_fe3pyovd_kt_e	GSMM_243	EX_15dap_e	('NTC', 'NTC')	NTC	NTC
463851	EX_quin_e	GSMM_142	EX_fe3pyovd_kt_e	GSMM_243	EX_15dap_e	('NTC', 'NTC')	NTC	NTC
463853	EX_quin_e	GSMM_232	EX_fe3pyovd_kt_e	GSMM_243	EX_15dap_e	('NTC', 'NTC')	NTC	NTC
463854	EX_quin_e	GSMM_239	EX_fe3pyovd_kt_e	GSMM_243	EX_15dap_e	('NTC', 'NTC')	NTC	NTC
463858	EX_quin_e	GSMM_093	EX_pyovd_kt_e	GSMM_243	EX_15dap_e	('NTC', 'NTC')	NTC	NTC
463859	EX_quin_e	GSMM_126	EX_pyovd_kt_e	GSMM_243	EX_15dap_e	('NTC', 'NTC')	NTC	NTC
463860	EX_quin_e	GSMM_142	EX_pyovd_kt_e	GSMM_243	EX_15dap_e	('NTC', 'NTC')	NTC	NTC
463862	EX_quin_e	GSMM_232	EX_pyovd_kt_e	GSMM_243	EX_15dap_e	('NTC', 'NTC')	NTC	NTC
463863	EX_quin_e	GSMM_239	EX_pyovd_kt_e	GSMM_243	EX_15dap_e	('NTC', 'NTC')	NTC	NTC
463867	EX_quin_e	GSMM_126	EX_ser__L_e	GSMM_243	EX_15dap_e	('NTC', 'NTC')	NTC	NTC
463868	EX_quin_e	GSMM_142	EX_ser__L_e	GSMM_243	EX_15dap_e	('NTC', 'NTC')	NTC	NTC
463870	EX_quin_e	GSMM_239	EX_ser__L_e	GSMM_243	EX_15dap_e	('NTC', 'NTC')	NTC	NTC
463873	EX_quin_e	GSMM_093	EX_thym_e	GSMM_243	EX_15dap_e	('NTC', 'NTC')	NTC	NTC
463874	EX_quin_e	GSMM_126	EX_thym_e	GSMM_243	EX_15dap_e	('NTC', 'NTC')	NTC	NTC
463875	EX_quin_e	GSMM_142	EX_thym_e	GSMM_243	EX_15dap_e	('NTC', 'NTC')	NTC	NTC
463879	EX_quin_e	GSMM_142	EX_oxa_e	GSMM_243	EX_15dap_e	('NTC', 'NTC')	NTC	NTC
463880	EX_quin_e	GSMM_232	EX_oxa_e	GSMM_243	EX_15dap_e	('NTC', 'NTC')	NTC	NTC
463881	EX_quin_e	GSMM_239	EX_oxa_e	GSMM_243	EX_15dap_e	('NTC', 'NTC')	NTC	NTC
463884	EX_quin_e	GSMM_093	EX_ind3ac_e	GSMM_243	EX_15dap_e	('NTC', 'NTC')	NTC	NTC
463885	EX_quin_e	GSMM_126	EX_ind3ac_e	GSMM_243	EX_15dap_e	('NTC', 'NTC')	NTC	NTC
463886	EX_quin_e	GSMM_142	EX_ind3ac_e	GSMM_243	EX_15dap_e	('NTC', 'NTC')	NTC	NTC
463887	EX_quin_e	GSMM_232	EX_ind3ac_e	GSMM_243	EX_15dap_e	('NTC', 'NTC')	NTC	NTC
463888	EX_quin_e	GSMM_239	EX_ind3ac_e	GSMM_243	EX_15dap_e	('NTC', 'NTC')	NTC	NTC
463892	EX_quin_e	GSMM_093	EX_urea_e	GSMM_243	EX_15dap_e	('NTC', 'NTC')	NTC	NTC
463893	EX_quin_e	GSMM_126	EX_urea_e	GSMM_243	EX_15dap_e	('NTC', 'NTC')	NTC	NTC
463894	EX_quin_e	GSMM_232	EX_urea_e	GSMM_243	EX_15dap_e	('NTC', 'NTC')	NTC	NTC
463895	EX_quin_e	GSMM_239	EX_urea_e	GSMM_243	EX_15dap_e	('NTC', 'NTC')	NTC	NTC
463899	EX_quin_e	GSMM_093	EX_inost_e	GSMM_243	EX_15dap_e	('NTC', 'NTC')	NTC	NTC
463900	EX_quin_e	GSMM_142	EX_inost_e	GSMM_243	EX_15dap_e	('NTC', 'NTC')	NTC	NTC
463904	EX_quin_e	GSMM_126	EX_chol_e	GSMM_243	EX_15dap_e	('NTC', 'NTC')	NTC	NTC
463905	EX_quin_e	GSMM_142	EX_chol_e	GSMM_243	EX_15dap_e	('NTC', 'NTC')	NTC	NTC
463907	EX_quin_e	GSMM_239	EX_chol_e	GSMM_243	EX_15dap_e	('NTC', 'NTC')	NTC	NTC
463910	EX_quin_e	GSMM_093	EX_meoh_e	GSMM_243	EX_15dap_e	('NTC', 'NTC')	NTC	NTC
463911	EX_quin_e	GSMM_126	EX_meoh_e	GSMM_243	EX_15dap_e	('NTC', 'NTC')	NTC	NTC
463912	EX_quin_e	GSMM_142	EX_meoh_e	GSMM_243	EX_15dap_e	('NTC', 'NTC')	NTC	NTC
463913	EX_quin_e	GSMM_232	EX_meoh_e	GSMM_243	EX_15dap_e	('NTC', 'NTC')	NTC	NTC
463916	EX_quin_e	GSMM_093	EX_orn_e	GSMM_243	EX_15dap_e	('NTC', 'NTC')	NTC	NTC
463917	EX_quin_e	GSMM_126	EX_orn_e	GSMM_243	EX_15dap_e	('NTC', 'NTC')	NTC	NTC
463918	EX_quin_e	GSMM_142	EX_orn_e	GSMM_243	EX_15dap_e	('NTC', 'NTC')	NTC	NTC
463922	EX_quin_e	GSMM_093	EX_g3pe_e	GSMM_243	EX_15dap_e	('NTC', 'NTC')	NTC	NTC
463923	EX_quin_e	GSMM_093	EX_5drib_e	GSMM_243	EX_15dap_e	('NTC', 'NTC')	NTC	NTC
463924	EX_quin_e	GSMM_126	EX_5drib_e	GSMM_243	EX_15dap_e	('NTC', 'NTC')	NTC	NTC
463925	EX_quin_e	GSMM_142	EX_5drib_e	GSMM_243	EX_15dap_e	('NTC', 'NTC')	NTC	NTC
463927	EX_quin_e	GSMM_232	EX_5drib_e	GSMM_243	EX_15dap_e	('NTC', 'NTC')	NTC	NTC
463928	EX_quin_e	GSMM_239	EX_5drib_e	GSMM_243	EX_15dap_e	('NTC', 'NTC')	NTC	NTC
463931	EX_quin_e	GSMM_093	EX_ura_e	GSMM_243	EX_15dap_e	('NTC', 'NTC')	NTC	NTC
463932	EX_quin_e	GSMM_126	EX_ura_e	GSMM_243	EX_15dap_e	('NTC', 'NTC')	NTC	NTC
463936	EX_quin_e	GSMM_093	EX_rib__D_e	GSMM_243	EX_15dap_e	('NTC', 'NTC')	NTC	NTC
463937	EX_quin_e	GSMM_126	EX_rib__D_e	GSMM_243	EX_15dap_e	('NTC', 'NTC')	NTC	NTC
463938	EX_quin_e	GSMM_142	EX_rib__D_e	GSMM_243	EX_15dap_e	('NTC', 'NTC')	NTC	NTC
463939	EX_quin_e	GSMM_232	EX_rib__D_e	GSMM_243	EX_15dap_e	('NTC', 'NTC')	NTC	NTC
463940	EX_quin_e	GSMM_239	EX_rib__D_e	GSMM_243	EX_15dap_e	('NTC', 'NTC')	NTC	NTC
463942	EX_quin_e	GSMM_093	EX_succ_e	GSMM_243	EX_15dap_e	('NTC', 'NTC')	NTC	NTC
463943	EX_quin_e	GSMM_239	EX_succ_e	GSMM_243	EX_15dap_e	('NTC', 'NTC')	NTC	NTC
463944	EX_quin_e	GSMM_093	EX_pheme_e	GSMM_243	EX_15dap_e	('NTC', 'NTC')	NTC	NTC
463945	EX_quin_e	GSMM_142	EX_pheme_e	GSMM_243	EX_15dap_e	('NTC', 'NTC')	NTC	NTC
463946	EX_quin_e	GSMM_232	EX_pheme_e	GSMM_243	EX_15dap_e	('NTC', 'NTC')	NTC	NTC
463947	EX_quin_e	GSMM_239	EX_pheme_e	GSMM_243	EX_15dap_e	('NTC', 'NTC')	NTC	NTC
463949	EX_quin_e	GSMM_126	EX_gthrd_e	GSMM_243	EX_15dap_e	('NTC', 'NTC')	NTC	NTC
463950	EX_quin_e	GSMM_142	EX_gthrd_e	GSMM_243	EX_15dap_e	('NTC', 'NTC')	NTC	NTC
463952	EX_quin_e	GSMM_126	EX_5mdru1p_e	GSMM_243	EX_15dap_e	('NTC', 'NTC')	NTC	NTC
463953	EX_quin_e	GSMM_232	EX_5mdru1p_e	GSMM_243	EX_15dap_e	('NTC', 'NTC')	NTC	NTC
463954	EX_quin_e	GSMM_239	EX_5mdru1p_e	GSMM_243	EX_15dap_e	('NTC', 'NTC')	NTC	NTC
463955	EX_quin_e	GSMM_126	EX_ptrc_e	GSMM_243	EX_15dap_e	('NTC', 'NTC')	NTC	NTC
463956	EX_quin_e	GSMM_142	EX_ptrc_e	GSMM_243	EX_15dap_e	('NTC', 'NTC')	NTC	NTC
463959	EX_quin_e	GSMM_126	EX_actn__R_e	GSMM_243	EX_15dap_e	('NTC', 'NTC')	NTC	NTC
463961	EX_quin_e	GSMM_126	EX_cgly_e	GSMM_243	EX_15dap_e	('NTC', 'NTC')	NTC	NTC
463962	EX_quin_e	GSMM_232	EX_cgly_e	GSMM_243	EX_15dap_e	('NTC', 'NTC')	NTC	NTC
463964	EX_quin_e	GSMM_126	EX_gal_e	GSMM_243	EX_15dap_e	('NTC', 'NTC')	NTC	NTC
463965	EX_quin_e	GSMM_142	EX_gal_e	GSMM_243	EX_15dap_e	('NTC', 'NTC')	NTC	NTC
463966	EX_quin_e	GSMM_232	EX_gal_e	GSMM_243	EX_15dap_e	('NTC', 'NTC')	NTC	NTC
463967	EX_quin_e	GSMM_239	EX_gal_e	GSMM_243	EX_15dap_e	('NTC', 'NTC')	NTC	NTC
463970	EX_quin_e	GSMM_126	EX_gua_e	GSMM_243	EX_15dap_e	('NTC', 'NTC')	NTC	NTC
463971	EX_quin_e	GSMM_232	EX_gua_e	GSMM_243	EX_15dap_e	('NTC', 'NTC')	NTC	NTC
463973	EX_quin_e	GSMM_126	EX_cellb_e	GSMM_243	EX_15dap_e	('NTC', 'NTC')	NTC	NTC
463975	EX_quin_e	GSMM_126	EX_glyb_e	GSMM_243	EX_15dap_e	('NTC', 'NTC')	NTC	NTC
463976	EX_quin_e	GSMM_232	EX_glyb_e	GSMM_243	EX_15dap_e	('NTC', 'NTC')	NTC	NTC
463977	EX_quin_e	GSMM_126	EX_indole_e	GSMM_243	EX_15dap_e	('NTC', 'NTC')	NTC	NTC
463978	EX_quin_e	GSMM_142	EX_indole_e	GSMM_243	EX_15dap_e	('NTC', 'NTC')	NTC	NTC
463980	EX_quin_e	GSMM_232	EX_indole_e	GSMM_243	EX_15dap_e	('NTC', 'NTC')	NTC	NTC
463981	EX_quin_e	GSMM_126	EX_udcpp_e	GSMM_243	EX_15dap_e	('NTC', 'NTC')	NTC	NTC
463982	EX_quin_e	GSMM_239	EX_udcpp_e	GSMM_243	EX_15dap_e	('NTC', 'NTC')	NTC	NTC
463983	EX_quin_e	GSMM_142	EX_tol_e	GSMM_243	EX_15dap_e	('NTC', 'NTC')	NTC	NTC
463984	EX_quin_e	GSMM_142	EX_lys__L_e	GSMM_243	EX_15dap_e	('NTC', 'NTC')	NTC	NTC
463985	EX_quin_e	GSMM_232	EX_lys__L_e	GSMM_243	EX_15dap_e	('NTC', 'NTC')	NTC	NTC
463986	EX_quin_e	GSMM_142	EX_4hba_e	GSMM_243	EX_15dap_e	('NTC', 'NTC')	NTC	NTC
463989	EX_quin_e	GSMM_142	EX_arg__L_e	GSMM_243	EX_15dap_e	('NTC', 'NTC')	NTC	NTC
463990	EX_quin_e	GSMM_142	EX_glc__D_e	GSMM_243	EX_15dap_e	('NTC', 'NTC')	NTC	NTC
463991	EX_quin_e	GSMM_239	EX_glc__D_e	GSMM_243	EX_15dap_e	('NTC', 'NTC')	NTC	NTC
463994	EX_quin_e	GSMM_142	EX_d23hb_e	GSMM_243	EX_15dap_e	('NTC', 'NTC')	NTC	NTC
463996	EX_quin_e	GSMM_232	EX_for_e	GSMM_243	EX_15dap_e	('NTC', 'NTC')	NTC	NTC
463999	EX_quin_e	GSMM_232	EX_ppap_e	GSMM_243	EX_15dap_e	('NTC', 'NTC')	NTC	NTC
464002	EX_quin_e	GSMM_232	EX_glu__L_e	GSMM_243	EX_15dap_e	('NTC', 'NTC')	NTC	NTC
464004	EX_quin_e	GSMM_232	EX_cresol_e	GSMM_243	EX_15dap_e	('NTC', 'NTC')	NTC	NTC
464005	EX_quin_e	GSMM_239	EX_cresol_e	GSMM_243	EX_15dap_e	('NTC', 'NTC')	NTC	NTC
464006	EX_quin_e	GSMM_239	EX_anhgm_e	GSMM_243	EX_15dap_e	('NTC', 'NTC')	NTC	NTC
464014	EX_quin_e	GSMM_093	EX_acald_e	GSMM_280	EX_15dap_e	('NTC', 'NTC')	NTC	NTC
464015	EX_quin_e	GSMM_126	EX_acald_e	GSMM_280	EX_15dap_e	('NTC', 'NTC')	NTC	NTC
464016	EX_quin_e	GSMM_142	EX_acald_e	GSMM_280	EX_15dap_e	('NTC', 'NTC')	NTC	NTC
464018	EX_quin_e	GSMM_232	EX_acald_e	GSMM_280	EX_15dap_e	('NTC', 'NTC')	NTC	NTC
464022	EX_quin_e	GSMM_093	EX_etoh_e	GSMM_280	EX_15dap_e	('NTC', 'NTC')	NTC	NTC
464023	EX_quin_e	GSMM_142	EX_etoh_e	GSMM_280	EX_15dap_e	('NTC', 'NTC')	NTC	NTC
464024	EX_quin_e	GSMM_232	EX_etoh_e	GSMM_280	EX_15dap_e	('NTC', 'NTC')	NTC	NTC
464025	EX_quin_e	GSMM_239	EX_etoh_e	GSMM_280	EX_15dap_e	('NTC', 'NTC')	NTC	NTC
464029	EX_quin_e	GSMM_126	EX_glyc3p_e	GSMM_280	EX_15dap_e	('NTC', 'NTC')	NTC	NTC
464030	EX_quin_e	GSMM_142	EX_glyc3p_e	GSMM_280	EX_15dap_e	('NTC', 'NTC')	NTC	NTC
464032	EX_quin_e	GSMM_239	EX_glyc3p_e	GSMM_280	EX_15dap_e	('NTC', 'NTC')	NTC	NTC
464034	EX_quin_e	GSMM_093	EX_fald_e	GSMM_280	EX_15dap_e	('NTC', 'NTC')	NTC	NTC
464035	EX_quin_e	GSMM_126	EX_fald_e	GSMM_280	EX_15dap_e	('NTC', 'NTC')	NTC	NTC
464036	EX_quin_e	GSMM_142	EX_fald_e	GSMM_280	EX_15dap_e	('NTC', 'NTC')	NTC	NTC
464037	EX_quin_e	GSMM_232	EX_fald_e	GSMM_280	EX_15dap_e	('NTC', 'NTC')	NTC	NTC
464041	EX_quin_e	GSMM_093	EX_4hbz_e	GSMM_280	EX_15dap_e	('NTC', 'NTC')	NTC	NTC
464042	EX_quin_e	GSMM_142	EX_4hbz_e	GSMM_280	EX_15dap_e	('NTC', 'NTC')	NTC	NTC
464044	EX_quin_e	GSMM_126	EX_spmd_e	GSMM_280	EX_15dap_e	('NTC', 'NTC')	NTC	NTC
464045	EX_quin_e	GSMM_142	EX_spmd_e	GSMM_280	EX_15dap_e	('NTC', 'NTC')	NTC	NTC
464046	EX_quin_e	GSMM_232	EX_spmd_e	GSMM_280	EX_15dap_e	('NTC', 'NTC')	NTC	NTC
464047	EX_quin_e	GSMM_239	EX_spmd_e	GSMM_280	EX_15dap_e	('NTC', 'NTC')	NTC	NTC
464049	EX_quin_e	GSMM_142	EX_4hbald_e	GSMM_280	EX_15dap_e	('NTC', 'NTC')	NTC	NTC
464050	EX_quin_e	GSMM_232	EX_4hbald_e	GSMM_280	EX_15dap_e	('NTC', 'NTC')	NTC	NTC
464054	EX_quin_e	GSMM_093	EX_glyc_e	GSMM_280	EX_15dap_e	('NTC', 'NTC')	NTC	NTC
464055	EX_quin_e	GSMM_126	EX_glyc_e	GSMM_280	EX_15dap_e	('NTC', 'NTC')	NTC	NTC
464057	EX_quin_e	GSMM_232	EX_glyc_e	GSMM_280	EX_15dap_e	('NTC', 'NTC')	NTC	NTC
464058	EX_quin_e	GSMM_239	EX_glyc_e	GSMM_280	EX_15dap_e	('NTC', 'NTC')	NTC	NTC
464062	EX_quin_e	GSMM_093	EX_fe3pyovd_kt_e	GSMM_280	EX_15dap_e	('NTC', 'NTC')	NTC	NTC
464063	EX_quin_e	GSMM_126	EX_fe3pyovd_kt_e	GSMM_280	EX_15dap_e	('NTC', 'NTC')	NTC	NTC
464064	EX_quin_e	GSMM_142	EX_fe3pyovd_kt_e	GSMM_280	EX_15dap_e	('NTC', 'NTC')	NTC	NTC
464066	EX_quin_e	GSMM_232	EX_fe3pyovd_kt_e	GSMM_280	EX_15dap_e	('NTC', 'NTC')	NTC	NTC
464067	EX_quin_e	GSMM_239	EX_fe3pyovd_kt_e	GSMM_280	EX_15dap_e	('NTC', 'NTC')	NTC	NTC
464071	EX_quin_e	GSMM_093	EX_pyovd_kt_e	GSMM_280	EX_15dap_e	('NTC', 'NTC')	NTC	NTC
464072	EX_quin_e	GSMM_126	EX_pyovd_kt_e	GSMM_280	EX_15dap_e	('NTC', 'NTC')	NTC	NTC
464073	EX_quin_e	GSMM_142	EX_pyovd_kt_e	GSMM_280	EX_15dap_e	('NTC', 'NTC')	NTC	NTC
464075	EX_quin_e	GSMM_232	EX_pyovd_kt_e	GSMM_280	EX_15dap_e	('NTC', 'NTC')	NTC	NTC
464076	EX_quin_e	GSMM_239	EX_pyovd_kt_e	GSMM_280	EX_15dap_e	('NTC', 'NTC')	NTC	NTC
464080	EX_quin_e	GSMM_126	EX_ser__L_e	GSMM_280	EX_15dap_e	('NTC', 'NTC')	NTC	NTC
464081	EX_quin_e	GSMM_142	EX_ser__L_e	GSMM_280	EX_15dap_e	('NTC', 'NTC')	NTC	NTC
464083	EX_quin_e	GSMM_239	EX_ser__L_e	GSMM_280	EX_15dap_e	('NTC', 'NTC')	NTC	NTC
464086	EX_quin_e	GSMM_093	EX_thym_e	GSMM_280	EX_15dap_e	('NTC', 'NTC')	NTC	NTC
464087	EX_quin_e	GSMM_126	EX_thym_e	GSMM_280	EX_15dap_e	('NTC', 'NTC')	NTC	NTC
464088	EX_quin_e	GSMM_142	EX_thym_e	GSMM_280	EX_15dap_e	('NTC', 'NTC')	NTC	NTC
464092	EX_quin_e	GSMM_142	EX_oxa_e	GSMM_280	EX_15dap_e	('NTC', 'NTC')	NTC	NTC
464093	EX_quin_e	GSMM_232	EX_oxa_e	GSMM_280	EX_15dap_e	('NTC', 'NTC')	NTC	NTC
464094	EX_quin_e	GSMM_239	EX_oxa_e	GSMM_280	EX_15dap_e	('NTC', 'NTC')	NTC	NTC
464097	EX_quin_e	GSMM_093	EX_ind3ac_e	GSMM_280	EX_15dap_e	('NTC', 'NTC')	NTC	NTC
464098	EX_quin_e	GSMM_126	EX_ind3ac_e	GSMM_280	EX_15dap_e	('NTC', 'NTC')	NTC	NTC
464099	EX_quin_e	GSMM_142	EX_ind3ac_e	GSMM_280	EX_15dap_e	('NTC', 'NTC')	NTC	NTC
464100	EX_quin_e	GSMM_232	EX_ind3ac_e	GSMM_280	EX_15dap_e	('NTC', 'NTC')	NTC	NTC
464101	EX_quin_e	GSMM_239	EX_ind3ac_e	GSMM_280	EX_15dap_e	('NTC', 'NTC')	NTC	NTC
464105	EX_quin_e	GSMM_142	EX_gthox_e	GSMM_280	EX_15dap_e	('NTC', 'NTC')	NTC	NTC
464108	EX_quin_e	GSMM_093	EX_urea_e	GSMM_280	EX_15dap_e	('NTC', 'NTC')	NTC	NTC
464109	EX_quin_e	GSMM_126	EX_urea_e	GSMM_280	EX_15dap_e	('NTC', 'NTC')	NTC	NTC
464110	EX_quin_e	GSMM_232	EX_urea_e	GSMM_280	EX_15dap_e	('NTC', 'NTC')	NTC	NTC
464111	EX_quin_e	GSMM_239	EX_urea_e	GSMM_280	EX_15dap_e	('NTC', 'NTC')	NTC	NTC
464116	EX_quin_e	GSMM_126	EX_chol_e	GSMM_280	EX_15dap_e	('NTC', 'NTC')	NTC	NTC
464117	EX_quin_e	GSMM_142	EX_chol_e	GSMM_280	EX_15dap_e	('NTC', 'NTC')	NTC	NTC
464119	EX_quin_e	GSMM_239	EX_chol_e	GSMM_280	EX_15dap_e	('NTC', 'NTC')	NTC	NTC
464122	EX_quin_e	GSMM_093	EX_meoh_e	GSMM_280	EX_15dap_e	('NTC', 'NTC')	NTC	NTC
464123	EX_quin_e	GSMM_126	EX_meoh_e	GSMM_280	EX_15dap_e	('NTC', 'NTC')	NTC	NTC
464124	EX_quin_e	GSMM_142	EX_meoh_e	GSMM_280	EX_15dap_e	('NTC', 'NTC')	NTC	NTC
464125	EX_quin_e	GSMM_232	EX_meoh_e	GSMM_280	EX_15dap_e	('NTC', 'NTC')	NTC	NTC
464129	EX_quin_e	GSMM_093	EX_orn_e	GSMM_280	EX_15dap_e	('NTC', 'NTC')	NTC	NTC
464130	EX_quin_e	GSMM_126	EX_orn_e	GSMM_280	EX_15dap_e	('NTC', 'NTC')	NTC	NTC
464131	EX_quin_e	GSMM_142	EX_orn_e	GSMM_280	EX_15dap_e	('NTC', 'NTC')	NTC	NTC
464134	EX_quin_e	GSMM_093	EX_cytd_e	GSMM_280	EX_15dap_e	('NTC', 'NTC')	NTC	NTC
464135	EX_quin_e	GSMM_142	EX_cytd_e	GSMM_280	EX_15dap_e	('NTC', 'NTC')	NTC	NTC
464136	EX_quin_e	GSMM_093	EX_adn_e	GSMM_280	EX_15dap_e	('NTC', 'NTC')	NTC	NTC
464137	EX_quin_e	GSMM_093	EX_ura_e	GSMM_280	EX_15dap_e	('NTC', 'NTC')	NTC	NTC
464138	EX_quin_e	GSMM_126	EX_ura_e	GSMM_280	EX_15dap_e	('NTC', 'NTC')	NTC	NTC
464142	EX_quin_e	GSMM_093	EX_uri_e	GSMM_280	EX_15dap_e	('NTC', 'NTC')	NTC	NTC
464143	EX_quin_e	GSMM_142	EX_uri_e	GSMM_280	EX_15dap_e	('NTC', 'NTC')	NTC	NTC
464144	EX_quin_e	GSMM_093	EX_rib__D_e	GSMM_280	EX_15dap_e	('NTC', 'NTC')	NTC	NTC
464145	EX_quin_e	GSMM_126	EX_rib__D_e	GSMM_280	EX_15dap_e	('NTC', 'NTC')	NTC	NTC
464146	EX_quin_e	GSMM_142	EX_rib__D_e	GSMM_280	EX_15dap_e	('NTC', 'NTC')	NTC	NTC
464147	EX_quin_e	GSMM_232	EX_rib__D_e	GSMM_280	EX_15dap_e	('NTC', 'NTC')	NTC	NTC
464148	EX_quin_e	GSMM_239	EX_rib__D_e	GSMM_280	EX_15dap_e	('NTC', 'NTC')	NTC	NTC
464150	EX_quin_e	GSMM_093	EX_thymd_e	GSMM_280	EX_15dap_e	('NTC', 'NTC')	NTC	NTC
464151	EX_quin_e	GSMM_093	EX_gsn_e	GSMM_280	EX_15dap_e	('NTC', 'NTC')	NTC	NTC
464152	EX_quin_e	GSMM_142	EX_gsn_e	GSMM_280	EX_15dap_e	('NTC', 'NTC')	NTC	NTC
464153	EX_quin_e	GSMM_093	EX_asp__D_e	GSMM_280	EX_15dap_e	('NTC', 'NTC')	NTC	NTC
464154	EX_quin_e	GSMM_093	EX_etha_e	GSMM_280	EX_15dap_e	('NTC', 'NTC')	NTC	NTC
464156	EX_quin_e	GSMM_239	EX_etha_e	GSMM_280	EX_15dap_e	('NTC', 'NTC')	NTC	NTC
464159	EX_quin_e	GSMM_126	EX_5dglcn_e	GSMM_280	EX_15dap_e	('NTC', 'NTC')	NTC	NTC
464160	EX_quin_e	GSMM_232	EX_5dglcn_e	GSMM_280	EX_15dap_e	('NTC', 'NTC')	NTC	NTC
464161	EX_quin_e	GSMM_126	EX_gthrd_e	GSMM_280	EX_15dap_e	('NTC', 'NTC')	NTC	NTC
464162	EX_quin_e	GSMM_142	EX_gthrd_e	GSMM_280	EX_15dap_e	('NTC', 'NTC')	NTC	NTC
464164	EX_quin_e	GSMM_126	EX_ptrc_e	GSMM_280	EX_15dap_e	('NTC', 'NTC')	NTC	NTC
464165	EX_quin_e	GSMM_142	EX_ptrc_e	GSMM_280	EX_15dap_e	('NTC', 'NTC')	NTC	NTC
464168	EX_quin_e	GSMM_126	EX_actn__R_e	GSMM_280	EX_15dap_e	('NTC', 'NTC')	NTC	NTC
464170	EX_quin_e	GSMM_126	EX_cgly_e	GSMM_280	EX_15dap_e	('NTC', 'NTC')	NTC	NTC
464171	EX_quin_e	GSMM_232	EX_cgly_e	GSMM_280	EX_15dap_e	('NTC', 'NTC')	NTC	NTC
464173	EX_quin_e	GSMM_126	EX_gal_e	GSMM_280	EX_15dap_e	('NTC', 'NTC')	NTC	NTC
464174	EX_quin_e	GSMM_142	EX_gal_e	GSMM_280	EX_15dap_e	('NTC', 'NTC')	NTC	NTC
464175	EX_quin_e	GSMM_232	EX_gal_e	GSMM_280	EX_15dap_e	('NTC', 'NTC')	NTC	NTC
464176	EX_quin_e	GSMM_239	EX_gal_e	GSMM_280	EX_15dap_e	('NTC', 'NTC')	NTC	NTC
464179	EX_quin_e	GSMM_126	EX_gua_e	GSMM_280	EX_15dap_e	('NTC', 'NTC')	NTC	NTC
464180	EX_quin_e	GSMM_232	EX_gua_e	GSMM_280	EX_15dap_e	('NTC', 'NTC')	NTC	NTC
464182	EX_quin_e	GSMM_126	EX_cellb_e	GSMM_280	EX_15dap_e	('NTC', 'NTC')	NTC	NTC
464184	EX_quin_e	GSMM_126	EX_glyb_e	GSMM_280	EX_15dap_e	('NTC', 'NTC')	NTC	NTC
464185	EX_quin_e	GSMM_232	EX_glyb_e	GSMM_280	EX_15dap_e	('NTC', 'NTC')	NTC	NTC
464186	EX_quin_e	GSMM_126	EX_indole_e	GSMM_280	EX_15dap_e	('NTC', 'NTC')	NTC	NTC
464187	EX_quin_e	GSMM_142	EX_indole_e	GSMM_280	EX_15dap_e	('NTC', 'NTC')	NTC	NTC
464189	EX_quin_e	GSMM_232	EX_indole_e	GSMM_280	EX_15dap_e	('NTC', 'NTC')	NTC	NTC
464190	EX_quin_e	GSMM_142	EX_tol_e	GSMM_280	EX_15dap_e	('NTC', 'NTC')	NTC	NTC
464191	EX_quin_e	GSMM_142	EX_lys__L_e	GSMM_280	EX_15dap_e	('NTC', 'NTC')	NTC	NTC
464192	EX_quin_e	GSMM_232	EX_lys__L_e	GSMM_280	EX_15dap_e	('NTC', 'NTC')	NTC	NTC
464193	EX_quin_e	GSMM_142	EX_4hba_e	GSMM_280	EX_15dap_e	('NTC', 'NTC')	NTC	NTC
464196	EX_quin_e	GSMM_142	EX_ala__D_e	GSMM_280	EX_15dap_e	('NTC', 'NTC')	NTC	NTC
464198	EX_quin_e	GSMM_232	EX_ala__D_e	GSMM_280	EX_15dap_e	('NTC', 'NTC')	NTC	NTC
464199	EX_quin_e	GSMM_239	EX_ala__D_e	GSMM_280	EX_15dap_e	('NTC', 'NTC')	NTC	NTC
464201	EX_quin_e	GSMM_142	EX_arg__L_e	GSMM_280	EX_15dap_e	('NTC', 'NTC')	NTC	NTC
464202	EX_quin_e	GSMM_142	EX_glc__D_e	GSMM_280	EX_15dap_e	('NTC', 'NTC')	NTC	NTC
464203	EX_quin_e	GSMM_239	EX_glc__D_e	GSMM_280	EX_15dap_e	('NTC', 'NTC')	NTC	NTC
464206	EX_quin_e	GSMM_142	EX_hxan_e	GSMM_280	EX_15dap_e	('NTC', 'NTC')	NTC	NTC
464207	EX_quin_e	GSMM_232	EX_hxan_e	GSMM_280	EX_15dap_e	('NTC', 'NTC')	NTC	NTC
464209	EX_quin_e	GSMM_232	EX_for_e	GSMM_280	EX_15dap_e	('NTC', 'NTC')	NTC	NTC
464212	EX_quin_e	GSMM_232	EX_pacald_e	GSMM_280	EX_15dap_e	('NTC', 'NTC')	NTC	NTC
464214	EX_quin_e	GSMM_232	EX_glu__L_e	GSMM_280	EX_15dap_e	('NTC', 'NTC')	NTC	NTC
464216	EX_quin_e	GSMM_239	EX_anhgm_e	GSMM_280	EX_15dap_e	('NTC', 'NTC')	NTC	NTC
464222	EX_quin_e	GSMM_093	EX_acald_e	GSMM_297	EX_15dap_e	('NTC', 'NTC')	NTC	NTC
464223	EX_quin_e	GSMM_126	EX_acald_e	GSMM_297	EX_15dap_e	('NTC', 'NTC')	NTC	NTC
464224	EX_quin_e	GSMM_142	EX_acald_e	GSMM_297	EX_15dap_e	('NTC', 'NTC')	NTC	NTC
464226	EX_quin_e	GSMM_232	EX_acald_e	GSMM_297	EX_15dap_e	('NTC', 'NTC')	NTC	NTC
464231	EX_quin_e	GSMM_126	EX_glyc3p_e	GSMM_297	EX_15dap_e	('NTC', 'NTC')	NTC	NTC
464232	EX_quin_e	GSMM_142	EX_glyc3p_e	GSMM_297	EX_15dap_e	('NTC', 'NTC')	NTC	NTC
464234	EX_quin_e	GSMM_239	EX_glyc3p_e	GSMM_297	EX_15dap_e	('NTC', 'NTC')	NTC	NTC
464236	EX_quin_e	GSMM_093	EX_fald_e	GSMM_297	EX_15dap_e	('NTC', 'NTC')	NTC	NTC
464237	EX_quin_e	GSMM_126	EX_fald_e	GSMM_297	EX_15dap_e	('NTC', 'NTC')	NTC	NTC
464238	EX_quin_e	GSMM_142	EX_fald_e	GSMM_297	EX_15dap_e	('NTC', 'NTC')	NTC	NTC
464239	EX_quin_e	GSMM_232	EX_fald_e	GSMM_297	EX_15dap_e	('NTC', 'NTC')	NTC	NTC
464243	EX_quin_e	GSMM_126	EX_pea_e	GSMM_297	EX_15dap_e	('NTC', 'NTC')	NTC	NTC
464244	EX_quin_e	GSMM_142	EX_pea_e	GSMM_297	EX_15dap_e	('NTC', 'NTC')	NTC	NTC
464246	EX_quin_e	GSMM_126	EX_spmd_e	GSMM_297	EX_15dap_e	('NTC', 'NTC')	NTC	NTC
464247	EX_quin_e	GSMM_142	EX_spmd_e	GSMM_297	EX_15dap_e	('NTC', 'NTC')	NTC	NTC
464248	EX_quin_e	GSMM_232	EX_spmd_e	GSMM_297	EX_15dap_e	('NTC', 'NTC')	NTC	NTC
464249	EX_quin_e	GSMM_239	EX_spmd_e	GSMM_297	EX_15dap_e	('NTC', 'NTC')	NTC	NTC
464251	EX_quin_e	GSMM_093	EX_glyc_e	GSMM_297	EX_15dap_e	('NTC', 'NTC')	NTC	NTC
464252	EX_quin_e	GSMM_126	EX_glyc_e	GSMM_297	EX_15dap_e	('NTC', 'NTC')	NTC	NTC
464254	EX_quin_e	GSMM_232	EX_glyc_e	GSMM_297	EX_15dap_e	('NTC', 'NTC')	NTC	NTC
464255	EX_quin_e	GSMM_239	EX_glyc_e	GSMM_297	EX_15dap_e	('NTC', 'NTC')	NTC	NTC
464259	EX_quin_e	GSMM_093	EX_fe3pyovd_kt_e	GSMM_297	EX_15dap_e	('NTC', 'NTC')	NTC	NTC
464260	EX_quin_e	GSMM_126	EX_fe3pyovd_kt_e	GSMM_297	EX_15dap_e	('NTC', 'NTC')	NTC	NTC
464261	EX_quin_e	GSMM_142	EX_fe3pyovd_kt_e	GSMM_297	EX_15dap_e	('NTC', 'NTC')	NTC	NTC
464263	EX_quin_e	GSMM_232	EX_fe3pyovd_kt_e	GSMM_297	EX_15dap_e	('NTC', 'NTC')	NTC	NTC
464264	EX_quin_e	GSMM_239	EX_fe3pyovd_kt_e	GSMM_297	EX_15dap_e	('NTC', 'NTC')	NTC	NTC
464268	EX_quin_e	GSMM_093	EX_pyovd_kt_e	GSMM_297	EX_15dap_e	('NTC', 'NTC')	NTC	NTC
464269	EX_quin_e	GSMM_126	EX_pyovd_kt_e	GSMM_297	EX_15dap_e	('NTC', 'NTC')	NTC	NTC
464270	EX_quin_e	GSMM_142	EX_pyovd_kt_e	GSMM_297	EX_15dap_e	('NTC', 'NTC')	NTC	NTC
464272	EX_quin_e	GSMM_232	EX_pyovd_kt_e	GSMM_297	EX_15dap_e	('NTC', 'NTC')	NTC	NTC
464273	EX_quin_e	GSMM_239	EX_pyovd_kt_e	GSMM_297	EX_15dap_e	('NTC', 'NTC')	NTC	NTC
464277	EX_quin_e	GSMM_093	EX_thym_e	GSMM_297	EX_15dap_e	('NTC', 'NTC')	NTC	NTC
464278	EX_quin_e	GSMM_126	EX_thym_e	GSMM_297	EX_15dap_e	('NTC', 'NTC')	NTC	NTC
464279	EX_quin_e	GSMM_142	EX_thym_e	GSMM_297	EX_15dap_e	('NTC', 'NTC')	NTC	NTC
464283	EX_quin_e	GSMM_232	EX_lac__L_e	GSMM_297	EX_15dap_e	('NTC', 'NTC')	NTC	NTC
464285	EX_quin_e	GSMM_142	EX_oxa_e	GSMM_297	EX_15dap_e	('NTC', 'NTC')	NTC	NTC
464286	EX_quin_e	GSMM_232	EX_oxa_e	GSMM_297	EX_15dap_e	('NTC', 'NTC')	NTC	NTC
464287	EX_quin_e	GSMM_239	EX_oxa_e	GSMM_297	EX_15dap_e	('NTC', 'NTC')	NTC	NTC
464290	EX_quin_e	GSMM_093	EX_glcr_e	GSMM_297	EX_15dap_e	('NTC', 'NTC')	NTC	NTC
464291	EX_quin_e	GSMM_232	EX_glcr_e	GSMM_297	EX_15dap_e	('NTC', 'NTC')	NTC	NTC
464293	EX_quin_e	GSMM_093	EX_ind3ac_e	GSMM_297	EX_15dap_e	('NTC', 'NTC')	NTC	NTC
464294	EX_quin_e	GSMM_126	EX_ind3ac_e	GSMM_297	EX_15dap_e	('NTC', 'NTC')	NTC	NTC
464295	EX_quin_e	GSMM_142	EX_ind3ac_e	GSMM_297	EX_15dap_e	('NTC', 'NTC')	NTC	NTC
464296	EX_quin_e	GSMM_232	EX_ind3ac_e	GSMM_297	EX_15dap_e	('NTC', 'NTC')	NTC	NTC
464297	EX_quin_e	GSMM_239	EX_ind3ac_e	GSMM_297	EX_15dap_e	('NTC', 'NTC')	NTC	NTC
464301	EX_quin_e	GSMM_093	EX_urea_e	GSMM_297	EX_15dap_e	('NTC', 'NTC')	NTC	NTC
464302	EX_quin_e	GSMM_126	EX_urea_e	GSMM_297	EX_15dap_e	('NTC', 'NTC')	NTC	NTC
464303	EX_quin_e	GSMM_232	EX_urea_e	GSMM_297	EX_15dap_e	('NTC', 'NTC')	NTC	NTC
464304	EX_quin_e	GSMM_239	EX_urea_e	GSMM_297	EX_15dap_e	('NTC', 'NTC')	NTC	NTC
464308	EX_quin_e	GSMM_093	EX_inost_e	GSMM_297	EX_15dap_e	('NTC', 'NTC')	NTC	NTC
464309	EX_quin_e	GSMM_142	EX_inost_e	GSMM_297	EX_15dap_e	('NTC', 'NTC')	NTC	NTC
464313	EX_quin_e	GSMM_093	EX_meoh_e	GSMM_297	EX_15dap_e	('NTC', 'NTC')	NTC	NTC
464314	EX_quin_e	GSMM_126	EX_meoh_e	GSMM_297	EX_15dap_e	('NTC', 'NTC')	NTC	NTC
464315	EX_quin_e	GSMM_142	EX_meoh_e	GSMM_297	EX_15dap_e	('NTC', 'NTC')	NTC	NTC
464316	EX_quin_e	GSMM_232	EX_meoh_e	GSMM_297	EX_15dap_e	('NTC', 'NTC')	NTC	NTC
464319	EX_quin_e	GSMM_093	EX_g3pe_e	GSMM_297	EX_15dap_e	('NTC', 'NTC')	NTC	NTC
464320	EX_quin_e	GSMM_093	EX_5drib_e	GSMM_297	EX_15dap_e	('NTC', 'NTC')	NTC	NTC
464321	EX_quin_e	GSMM_126	EX_5drib_e	GSMM_297	EX_15dap_e	('NTC', 'NTC')	NTC	NTC
464322	EX_quin_e	GSMM_142	EX_5drib_e	GSMM_297	EX_15dap_e	('NTC', 'NTC')	NTC	NTC
464324	EX_quin_e	GSMM_232	EX_5drib_e	GSMM_297	EX_15dap_e	('NTC', 'NTC')	NTC	NTC
464325	EX_quin_e	GSMM_239	EX_5drib_e	GSMM_297	EX_15dap_e	('NTC', 'NTC')	NTC	NTC
464328	EX_quin_e	GSMM_093	EX_glyald_e	GSMM_297	EX_15dap_e	('NTC', 'NTC')	NTC	NTC
464329	EX_quin_e	GSMM_126	EX_glyald_e	GSMM_297	EX_15dap_e	('NTC', 'NTC')	NTC	NTC
464330	EX_quin_e	GSMM_093	EX_ura_e	GSMM_297	EX_15dap_e	('NTC', 'NTC')	NTC	NTC
464331	EX_quin_e	GSMM_126	EX_ura_e	GSMM_297	EX_15dap_e	('NTC', 'NTC')	NTC	NTC
464335	EX_quin_e	GSMM_093	EX_rib__D_e	GSMM_297	EX_15dap_e	('NTC', 'NTC')	NTC	NTC
464336	EX_quin_e	GSMM_126	EX_rib__D_e	GSMM_297	EX_15dap_e	('NTC', 'NTC')	NTC	NTC
464337	EX_quin_e	GSMM_142	EX_rib__D_e	GSMM_297	EX_15dap_e	('NTC', 'NTC')	NTC	NTC
464338	EX_quin_e	GSMM_232	EX_rib__D_e	GSMM_297	EX_15dap_e	('NTC', 'NTC')	NTC	NTC
464339	EX_quin_e	GSMM_239	EX_rib__D_e	GSMM_297	EX_15dap_e	('NTC', 'NTC')	NTC	NTC
464341	EX_quin_e	GSMM_093	EX_succ_e	GSMM_297	EX_15dap_e	('NTC', 'NTC')	NTC	NTC
464342	EX_quin_e	GSMM_239	EX_succ_e	GSMM_297	EX_15dap_e	('NTC', 'NTC')	NTC	NTC
464343	EX_quin_e	GSMM_093	EX_pheme_e	GSMM_297	EX_15dap_e	('NTC', 'NTC')	NTC	NTC
464344	EX_quin_e	GSMM_142	EX_pheme_e	GSMM_297	EX_15dap_e	('NTC', 'NTC')	NTC	NTC
464345	EX_quin_e	GSMM_232	EX_pheme_e	GSMM_297	EX_15dap_e	('NTC', 'NTC')	NTC	NTC
464346	EX_quin_e	GSMM_239	EX_pheme_e	GSMM_297	EX_15dap_e	('NTC', 'NTC')	NTC	NTC
464348	EX_quin_e	GSMM_126	EX_5dglcn_e	GSMM_297	EX_15dap_e	('NTC', 'NTC')	NTC	NTC
464349	EX_quin_e	GSMM_232	EX_5dglcn_e	GSMM_297	EX_15dap_e	('NTC', 'NTC')	NTC	NTC
464350	EX_quin_e	GSMM_126	EX_gthrd_e	GSMM_297	EX_15dap_e	('NTC', 'NTC')	NTC	NTC
464351	EX_quin_e	GSMM_142	EX_gthrd_e	GSMM_297	EX_15dap_e	('NTC', 'NTC')	NTC	NTC
464353	EX_quin_e	GSMM_126	EX_5mdru1p_e	GSMM_297	EX_15dap_e	('NTC', 'NTC')	NTC	NTC
464354	EX_quin_e	GSMM_232	EX_5mdru1p_e	GSMM_297	EX_15dap_e	('NTC', 'NTC')	NTC	NTC
464355	EX_quin_e	GSMM_239	EX_5mdru1p_e	GSMM_297	EX_15dap_e	('NTC', 'NTC')	NTC	NTC
464356	EX_quin_e	GSMM_126	EX_ptrc_e	GSMM_297	EX_15dap_e	('NTC', 'NTC')	NTC	NTC
464357	EX_quin_e	GSMM_142	EX_ptrc_e	GSMM_297	EX_15dap_e	('NTC', 'NTC')	NTC	NTC
464360	EX_quin_e	GSMM_126	EX_actn__R_e	GSMM_297	EX_15dap_e	('NTC', 'NTC')	NTC	NTC
464362	EX_quin_e	GSMM_126	EX_cgly_e	GSMM_297	EX_15dap_e	('NTC', 'NTC')	NTC	NTC
464363	EX_quin_e	GSMM_232	EX_cgly_e	GSMM_297	EX_15dap_e	('NTC', 'NTC')	NTC	NTC
464365	EX_quin_e	GSMM_126	EX_gal_e	GSMM_297	EX_15dap_e	('NTC', 'NTC')	NTC	NTC
464366	EX_quin_e	GSMM_142	EX_gal_e	GSMM_297	EX_15dap_e	('NTC', 'NTC')	NTC	NTC
464367	EX_quin_e	GSMM_232	EX_gal_e	GSMM_297	EX_15dap_e	('NTC', 'NTC')	NTC	NTC
464368	EX_quin_e	GSMM_239	EX_gal_e	GSMM_297	EX_15dap_e	('NTC', 'NTC')	NTC	NTC
464371	EX_quin_e	GSMM_126	EX_gua_e	GSMM_297	EX_15dap_e	('NTC', 'NTC')	NTC	NTC
464372	EX_quin_e	GSMM_232	EX_gua_e	GSMM_297	EX_15dap_e	('NTC', 'NTC')	NTC	NTC
464374	EX_quin_e	GSMM_126	EX_glyb_e	GSMM_297	EX_15dap_e	('NTC', 'NTC')	NTC	NTC
464375	EX_quin_e	GSMM_232	EX_glyb_e	GSMM_297	EX_15dap_e	('NTC', 'NTC')	NTC	NTC
464376	EX_quin_e	GSMM_126	EX_indole_e	GSMM_297	EX_15dap_e	('NTC', 'NTC')	NTC	NTC
464377	EX_quin_e	GSMM_142	EX_indole_e	GSMM_297	EX_15dap_e	('NTC', 'NTC')	NTC	NTC
464379	EX_quin_e	GSMM_232	EX_indole_e	GSMM_297	EX_15dap_e	('NTC', 'NTC')	NTC	NTC
464380	EX_quin_e	GSMM_142	EX_tol_e	GSMM_297	EX_15dap_e	('NTC', 'NTC')	NTC	NTC
464381	EX_quin_e	GSMM_142	EX_lys__L_e	GSMM_297	EX_15dap_e	('NTC', 'NTC')	NTC	NTC
464382	EX_quin_e	GSMM_232	EX_lys__L_e	GSMM_297	EX_15dap_e	('NTC', 'NTC')	NTC	NTC
464383	EX_quin_e	GSMM_142	EX_4hba_e	GSMM_297	EX_15dap_e	('NTC', 'NTC')	NTC	NTC
464386	EX_quin_e	GSMM_142	EX_ala__D_e	GSMM_297	EX_15dap_e	('NTC', 'NTC')	NTC	NTC
464388	EX_quin_e	GSMM_232	EX_ala__D_e	GSMM_297	EX_15dap_e	('NTC', 'NTC')	NTC	NTC
464389	EX_quin_e	GSMM_239	EX_ala__D_e	GSMM_297	EX_15dap_e	('NTC', 'NTC')	NTC	NTC
464391	EX_quin_e	GSMM_142	EX_arg__L_e	GSMM_297	EX_15dap_e	('NTC', 'NTC')	NTC	NTC
464392	EX_quin_e	GSMM_142	EX_glc__D_e	GSMM_297	EX_15dap_e	('NTC', 'NTC')	NTC	NTC
464393	EX_quin_e	GSMM_239	EX_glc__D_e	GSMM_297	EX_15dap_e	('NTC', 'NTC')	NTC	NTC
464396	EX_quin_e	GSMM_142	EX_d23hb_e	GSMM_297	EX_15dap_e	('NTC', 'NTC')	NTC	NTC
464397	EX_quin_e	GSMM_142	EX_forglu_e	GSMM_297	EX_15dap_e	('NTC', 'NTC')	NTC	NTC
464399	EX_quin_e	GSMM_232	EX_for_e	GSMM_297	EX_15dap_e	('NTC', 'NTC')	NTC	NTC
464402	EX_quin_e	GSMM_232	EX_pacald_e	GSMM_297	EX_15dap_e	('NTC', 'NTC')	NTC	NTC
464405	EX_quin_e	GSMM_232	EX_enter_e	GSMM_297	EX_15dap_e	('NTC', 'NTC')	NTC	NTC
464407	EX_quin_e	GSMM_232	EX_ppap_e	GSMM_297	EX_15dap_e	('NTC', 'NTC')	NTC	NTC
464409	EX_quin_e	GSMM_239	EX_anhgm_e	GSMM_297	EX_15dap_e	('NTC', 'NTC')	NTC	NTC
464416	EX_quin_e	GSMM_093	EX_acald_e	GSMM_345	EX_15dap_e	('NTC', 'Neutral')	NTC	Neutral
464417	EX_quin_e	GSMM_126	EX_acald_e	GSMM_345	EX_15dap_e	('NTC', 'Neutral')	NTC	Neutral
464418	EX_quin_e	GSMM_142	EX_acald_e	GSMM_345	EX_15dap_e	('NTC', 'Neutral')	NTC	Neutral
464420	EX_quin_e	GSMM_232	EX_acald_e	GSMM_345	EX_15dap_e	('NTC', 'Neutral')	NTC	Neutral
464424	EX_quin_e	GSMM_093	EX_etoh_e	GSMM_345	EX_15dap_e	('NTC', 'Neutral')	NTC	Neutral
464425	EX_quin_e	GSMM_142	EX_etoh_e	GSMM_345	EX_15dap_e	('NTC', 'Neutral')	NTC	Neutral
464426	EX_quin_e	GSMM_232	EX_etoh_e	GSMM_345	EX_15dap_e	('NTC', 'Neutral')	NTC	Neutral
464427	EX_quin_e	GSMM_239	EX_etoh_e	GSMM_345	EX_15dap_e	('NTC', 'Neutral')	NTC	Neutral
464431	EX_quin_e	GSMM_126	EX_glyc3p_e	GSMM_345	EX_15dap_e	('NTC', 'Neutral')	NTC	Neutral
464432	EX_quin_e	GSMM_142	EX_glyc3p_e	GSMM_345	EX_15dap_e	('NTC', 'Neutral')	NTC	Neutral
464434	EX_quin_e	GSMM_239	EX_glyc3p_e	GSMM_345	EX_15dap_e	('NTC', 'Neutral')	NTC	Neutral
464436	EX_quin_e	GSMM_093	EX_ch4s_e	GSMM_345	EX_15dap_e	('NTC', 'Neutral')	NTC	Neutral
464437	EX_quin_e	GSMM_126	EX_ch4s_e	GSMM_345	EX_15dap_e	('NTC', 'Neutral')	NTC	Neutral
464438	EX_quin_e	GSMM_142	EX_ch4s_e	GSMM_345	EX_15dap_e	('NTC', 'Neutral')	NTC	Neutral
464441	EX_quin_e	GSMM_093	EX_fald_e	GSMM_345	EX_15dap_e	('NTC', 'Neutral')	NTC	Neutral
464442	EX_quin_e	GSMM_126	EX_fald_e	GSMM_345	EX_15dap_e	('NTC', 'Neutral')	NTC	Neutral
464443	EX_quin_e	GSMM_142	EX_fald_e	GSMM_345	EX_15dap_e	('NTC', 'Neutral')	NTC	Neutral
464444	EX_quin_e	GSMM_232	EX_fald_e	GSMM_345	EX_15dap_e	('NTC', 'Neutral')	NTC	Neutral
464448	EX_quin_e	GSMM_093	EX_4hbz_e	GSMM_345	EX_15dap_e	('NTC', 'Neutral')	NTC	Neutral
464449	EX_quin_e	GSMM_142	EX_4hbz_e	GSMM_345	EX_15dap_e	('NTC', 'Neutral')	NTC	Neutral
464451	EX_quin_e	GSMM_126	EX_pea_e	GSMM_345	EX_15dap_e	('NTC', 'Neutral')	NTC	Neutral
464452	EX_quin_e	GSMM_142	EX_pea_e	GSMM_345	EX_15dap_e	('NTC', 'Neutral')	NTC	Neutral
464454	EX_quin_e	GSMM_126	EX_spmd_e	GSMM_345	EX_15dap_e	('NTC', 'Neutral')	NTC	Neutral
464455	EX_quin_e	GSMM_142	EX_spmd_e	GSMM_345	EX_15dap_e	('NTC', 'Neutral')	NTC	Neutral
464456	EX_quin_e	GSMM_232	EX_spmd_e	GSMM_345	EX_15dap_e	('NTC', 'Neutral')	NTC	Neutral
464457	EX_quin_e	GSMM_239	EX_spmd_e	GSMM_345	EX_15dap_e	('NTC', 'Neutral')	NTC	Neutral
464459	EX_quin_e	GSMM_093	EX_glyc_e	GSMM_345	EX_15dap_e	('NTC', 'Neutral')	NTC	Neutral
464460	EX_quin_e	GSMM_126	EX_glyc_e	GSMM_345	EX_15dap_e	('NTC', 'Neutral')	NTC	Neutral
464462	EX_quin_e	GSMM_232	EX_glyc_e	GSMM_345	EX_15dap_e	('NTC', 'Neutral')	NTC	Neutral
464463	EX_quin_e	GSMM_239	EX_glyc_e	GSMM_345	EX_15dap_e	('NTC', 'Neutral')	NTC	Neutral
464467	EX_quin_e	GSMM_093	EX_fe3pyovd_kt_e	GSMM_345	EX_15dap_e	('NTC', 'Neutral')	NTC	Neutral
464468	EX_quin_e	GSMM_126	EX_fe3pyovd_kt_e	GSMM_345	EX_15dap_e	('NTC', 'Neutral')	NTC	Neutral
464469	EX_quin_e	GSMM_142	EX_fe3pyovd_kt_e	GSMM_345	EX_15dap_e	('NTC', 'Neutral')	NTC	Neutral
464471	EX_quin_e	GSMM_232	EX_fe3pyovd_kt_e	GSMM_345	EX_15dap_e	('NTC', 'Neutral')	NTC	Neutral
464472	EX_quin_e	GSMM_239	EX_fe3pyovd_kt_e	GSMM_345	EX_15dap_e	('NTC', 'Neutral')	NTC	Neutral
464476	EX_quin_e	GSMM_093	EX_pyovd_kt_e	GSMM_345	EX_15dap_e	('NTC', 'Neutral')	NTC	Neutral
464477	EX_quin_e	GSMM_126	EX_pyovd_kt_e	GSMM_345	EX_15dap_e	('NTC', 'Neutral')	NTC	Neutral
464478	EX_quin_e	GSMM_142	EX_pyovd_kt_e	GSMM_345	EX_15dap_e	('NTC', 'Neutral')	NTC	Neutral
464480	EX_quin_e	GSMM_232	EX_pyovd_kt_e	GSMM_345	EX_15dap_e	('NTC', 'Neutral')	NTC	Neutral
464481	EX_quin_e	GSMM_239	EX_pyovd_kt_e	GSMM_345	EX_15dap_e	('NTC', 'Neutral')	NTC	Neutral
464485	EX_quin_e	GSMM_126	EX_ser__L_e	GSMM_345	EX_15dap_e	('NTC', 'Neutral')	NTC	Neutral
464486	EX_quin_e	GSMM_142	EX_ser__L_e	GSMM_345	EX_15dap_e	('NTC', 'Neutral')	NTC	Neutral
464488	EX_quin_e	GSMM_239	EX_ser__L_e	GSMM_345	EX_15dap_e	('NTC', 'Neutral')	NTC	Neutral
464491	EX_quin_e	GSMM_093	EX_thym_e	GSMM_345	EX_15dap_e	('NTC', 'Neutral')	NTC	Neutral
464492	EX_quin_e	GSMM_126	EX_thym_e	GSMM_345	EX_15dap_e	('NTC', 'Neutral')	NTC	Neutral
464493	EX_quin_e	GSMM_142	EX_thym_e	GSMM_345	EX_15dap_e	('NTC', 'Neutral')	NTC	Neutral
464497	EX_quin_e	GSMM_232	EX_lac__L_e	GSMM_345	EX_15dap_e	('NTC', 'Neutral')	NTC	Neutral
464499	EX_quin_e	GSMM_142	EX_oxa_e	GSMM_345	EX_15dap_e	('NTC', 'Neutral')	NTC	Neutral
464500	EX_quin_e	GSMM_232	EX_oxa_e	GSMM_345	EX_15dap_e	('NTC', 'Neutral')	NTC	Neutral
464501	EX_quin_e	GSMM_239	EX_oxa_e	GSMM_345	EX_15dap_e	('NTC', 'Neutral')	NTC	Neutral
464504	EX_quin_e	GSMM_093	EX_ind3ac_e	GSMM_345	EX_15dap_e	('NTC', 'Neutral')	NTC	Neutral
464505	EX_quin_e	GSMM_126	EX_ind3ac_e	GSMM_345	EX_15dap_e	('NTC', 'Neutral')	NTC	Neutral
464506	EX_quin_e	GSMM_142	EX_ind3ac_e	GSMM_345	EX_15dap_e	('NTC', 'Neutral')	NTC	Neutral
464507	EX_quin_e	GSMM_232	EX_ind3ac_e	GSMM_345	EX_15dap_e	('NTC', 'Neutral')	NTC	Neutral
464508	EX_quin_e	GSMM_239	EX_ind3ac_e	GSMM_345	EX_15dap_e	('NTC', 'Neutral')	NTC	Neutral
464512	EX_quin_e	GSMM_093	EX_urea_e	GSMM_345	EX_15dap_e	('NTC', 'Neutral')	NTC	Neutral
464513	EX_quin_e	GSMM_126	EX_urea_e	GSMM_345	EX_15dap_e	('NTC', 'Neutral')	NTC	Neutral
464514	EX_quin_e	GSMM_232	EX_urea_e	GSMM_345	EX_15dap_e	('NTC', 'Neutral')	NTC	Neutral
464515	EX_quin_e	GSMM_239	EX_urea_e	GSMM_345	EX_15dap_e	('NTC', 'Neutral')	NTC	Neutral
464519	EX_quin_e	GSMM_093	EX_inost_e	GSMM_345	EX_15dap_e	('NTC', 'Neutral')	NTC	Neutral
464520	EX_quin_e	GSMM_142	EX_inost_e	GSMM_345	EX_15dap_e	('NTC', 'Neutral')	NTC	Neutral
464524	EX_quin_e	GSMM_126	EX_chol_e	GSMM_345	EX_15dap_e	('NTC', 'Neutral')	NTC	Neutral
464525	EX_quin_e	GSMM_142	EX_chol_e	GSMM_345	EX_15dap_e	('NTC', 'Neutral')	NTC	Neutral
464527	EX_quin_e	GSMM_239	EX_chol_e	GSMM_345	EX_15dap_e	('NTC', 'Neutral')	NTC	Neutral
464530	EX_quin_e	GSMM_093	EX_meoh_e	GSMM_345	EX_15dap_e	('NTC', 'Neutral')	NTC	Neutral
464531	EX_quin_e	GSMM_126	EX_meoh_e	GSMM_345	EX_15dap_e	('NTC', 'Neutral')	NTC	Neutral
464532	EX_quin_e	GSMM_142	EX_meoh_e	GSMM_345	EX_15dap_e	('NTC', 'Neutral')	NTC	Neutral
464533	EX_quin_e	GSMM_232	EX_meoh_e	GSMM_345	EX_15dap_e	('NTC', 'Neutral')	NTC	Neutral
464536	EX_quin_e	GSMM_093	EX_orn_e	GSMM_345	EX_15dap_e	('NTC', 'Neutral')	NTC	Neutral
464537	EX_quin_e	GSMM_126	EX_orn_e	GSMM_345	EX_15dap_e	('NTC', 'Neutral')	NTC	Neutral
464538	EX_quin_e	GSMM_142	EX_orn_e	GSMM_345	EX_15dap_e	('NTC', 'Neutral')	NTC	Neutral
464541	EX_quin_e	GSMM_093	EX_5drib_e	GSMM_345	EX_15dap_e	('NTC', 'Neutral')	NTC	Neutral
464542	EX_quin_e	GSMM_126	EX_5drib_e	GSMM_345	EX_15dap_e	('NTC', 'Neutral')	NTC	Neutral
464543	EX_quin_e	GSMM_142	EX_5drib_e	GSMM_345	EX_15dap_e	('NTC', 'Neutral')	NTC	Neutral
464545	EX_quin_e	GSMM_232	EX_5drib_e	GSMM_345	EX_15dap_e	('NTC', 'Neutral')	NTC	Neutral
464546	EX_quin_e	GSMM_239	EX_5drib_e	GSMM_345	EX_15dap_e	('NTC', 'Neutral')	NTC	Neutral
464549	EX_quin_e	GSMM_093	EX_glyald_e	GSMM_345	EX_15dap_e	('NTC', 'Neutral')	NTC	Neutral
464550	EX_quin_e	GSMM_126	EX_glyald_e	GSMM_345	EX_15dap_e	('NTC', 'Neutral')	NTC	Neutral
464551	EX_quin_e	GSMM_093	EX_cytd_e	GSMM_345	EX_15dap_e	('NTC', 'Neutral')	NTC	Neutral
464552	EX_quin_e	GSMM_142	EX_cytd_e	GSMM_345	EX_15dap_e	('NTC', 'Neutral')	NTC	Neutral
464553	EX_quin_e	GSMM_093	EX_adn_e	GSMM_345	EX_15dap_e	('NTC', 'Neutral')	NTC	Neutral
464554	EX_quin_e	GSMM_093	EX_ura_e	GSMM_345	EX_15dap_e	('NTC', 'Neutral')	NTC	Neutral
464555	EX_quin_e	GSMM_126	EX_ura_e	GSMM_345	EX_15dap_e	('NTC', 'Neutral')	NTC	Neutral
464559	EX_quin_e	GSMM_093	EX_uri_e	GSMM_345	EX_15dap_e	('NTC', 'Neutral')	NTC	Neutral
464560	EX_quin_e	GSMM_142	EX_uri_e	GSMM_345	EX_15dap_e	('NTC', 'Neutral')	NTC	Neutral
464561	EX_quin_e	GSMM_093	EX_rib__D_e	GSMM_345	EX_15dap_e	('NTC', 'Neutral')	NTC	Neutral
464562	EX_quin_e	GSMM_126	EX_rib__D_e	GSMM_345	EX_15dap_e	('NTC', 'Neutral')	NTC	Neutral
464563	EX_quin_e	GSMM_142	EX_rib__D_e	GSMM_345	EX_15dap_e	('NTC', 'Neutral')	NTC	Neutral
464564	EX_quin_e	GSMM_232	EX_rib__D_e	GSMM_345	EX_15dap_e	('NTC', 'Neutral')	NTC	Neutral
464565	EX_quin_e	GSMM_239	EX_rib__D_e	GSMM_345	EX_15dap_e	('NTC', 'Neutral')	NTC	Neutral
464567	EX_quin_e	GSMM_093	EX_succ_e	GSMM_345	EX_15dap_e	('NTC', 'Neutral')	NTC	Neutral
464568	EX_quin_e	GSMM_239	EX_succ_e	GSMM_345	EX_15dap_e	('NTC', 'Neutral')	NTC	Neutral
464569	EX_quin_e	GSMM_093	EX_thymd_e	GSMM_345	EX_15dap_e	('NTC', 'Neutral')	NTC	Neutral
464570	EX_quin_e	GSMM_093	EX_gsn_e	GSMM_345	EX_15dap_e	('NTC', 'Neutral')	NTC	Neutral
464571	EX_quin_e	GSMM_142	EX_gsn_e	GSMM_345	EX_15dap_e	('NTC', 'Neutral')	NTC	Neutral
464572	EX_quin_e	GSMM_093	EX_pheme_e	GSMM_345	EX_15dap_e	('NTC', 'Neutral')	NTC	Neutral
464573	EX_quin_e	GSMM_142	EX_pheme_e	GSMM_345	EX_15dap_e	('NTC', 'Neutral')	NTC	Neutral
464574	EX_quin_e	GSMM_232	EX_pheme_e	GSMM_345	EX_15dap_e	('NTC', 'Neutral')	NTC	Neutral
464575	EX_quin_e	GSMM_239	EX_pheme_e	GSMM_345	EX_15dap_e	('NTC', 'Neutral')	NTC	Neutral
464577	EX_quin_e	GSMM_126	EX_gthrd_e	GSMM_345	EX_15dap_e	('NTC', 'Neutral')	NTC	Neutral
464578	EX_quin_e	GSMM_142	EX_gthrd_e	GSMM_345	EX_15dap_e	('NTC', 'Neutral')	NTC	Neutral
464580	EX_quin_e	GSMM_126	EX_ptrc_e	GSMM_345	EX_15dap_e	('NTC', 'Neutral')	NTC	Neutral
464581	EX_quin_e	GSMM_142	EX_ptrc_e	GSMM_345	EX_15dap_e	('NTC', 'Neutral')	NTC	Neutral
464584	EX_quin_e	GSMM_126	EX_actn__R_e	GSMM_345	EX_15dap_e	('NTC', 'Neutral')	NTC	Neutral
464586	EX_quin_e	GSMM_126	EX_cgly_e	GSMM_345	EX_15dap_e	('NTC', 'Neutral')	NTC	Neutral
464587	EX_quin_e	GSMM_232	EX_cgly_e	GSMM_345	EX_15dap_e	('NTC', 'Neutral')	NTC	Neutral
464589	EX_quin_e	GSMM_126	EX_gal_e	GSMM_345	EX_15dap_e	('NTC', 'Neutral')	NTC	Neutral
464590	EX_quin_e	GSMM_142	EX_gal_e	GSMM_345	EX_15dap_e	('NTC', 'Neutral')	NTC	Neutral
464591	EX_quin_e	GSMM_232	EX_gal_e	GSMM_345	EX_15dap_e	('NTC', 'Neutral')	NTC	Neutral
464592	EX_quin_e	GSMM_239	EX_gal_e	GSMM_345	EX_15dap_e	('NTC', 'Neutral')	NTC	Neutral
464595	EX_quin_e	GSMM_126	EX_gua_e	GSMM_345	EX_15dap_e	('NTC', 'Neutral')	NTC	Neutral
464596	EX_quin_e	GSMM_232	EX_gua_e	GSMM_345	EX_15dap_e	('NTC', 'Neutral')	NTC	Neutral
464598	EX_quin_e	GSMM_126	EX_cellb_e	GSMM_345	EX_15dap_e	('NTC', 'Neutral')	NTC	Neutral
464600	EX_quin_e	GSMM_126	EX_glyb_e	GSMM_345	EX_15dap_e	('NTC', 'Neutral')	NTC	Neutral
464601	EX_quin_e	GSMM_232	EX_glyb_e	GSMM_345	EX_15dap_e	('NTC', 'Neutral')	NTC	Neutral
464602	EX_quin_e	GSMM_126	EX_indole_e	GSMM_345	EX_15dap_e	('NTC', 'Neutral')	NTC	Neutral
464603	EX_quin_e	GSMM_142	EX_indole_e	GSMM_345	EX_15dap_e	('NTC', 'Neutral')	NTC	Neutral
464605	EX_quin_e	GSMM_232	EX_indole_e	GSMM_345	EX_15dap_e	('NTC', 'Neutral')	NTC	Neutral
464606	EX_quin_e	GSMM_126	EX_udcpp_e	GSMM_345	EX_15dap_e	('NTC', 'Neutral')	NTC	Neutral
464607	EX_quin_e	GSMM_239	EX_udcpp_e	GSMM_345	EX_15dap_e	('NTC', 'Neutral')	NTC	Neutral
464608	EX_quin_e	GSMM_142	EX_tol_e	GSMM_345	EX_15dap_e	('NTC', 'Neutral')	NTC	Neutral
464609	EX_quin_e	GSMM_142	EX_istfrnA_e	GSMM_345	EX_15dap_e	('NTC', 'Neutral')	NTC	Neutral
464610	EX_quin_e	GSMM_142	EX_lys__L_e	GSMM_345	EX_15dap_e	('NTC', 'Neutral')	NTC	Neutral
464611	EX_quin_e	GSMM_232	EX_lys__L_e	GSMM_345	EX_15dap_e	('NTC', 'Neutral')	NTC	Neutral
464612	EX_quin_e	GSMM_142	EX_arg__L_e	GSMM_345	EX_15dap_e	('NTC', 'Neutral')	NTC	Neutral
464613	EX_quin_e	GSMM_142	EX_glc__D_e	GSMM_345	EX_15dap_e	('NTC', 'Neutral')	NTC	Neutral
464614	EX_quin_e	GSMM_239	EX_glc__D_e	GSMM_345	EX_15dap_e	('NTC', 'Neutral')	NTC	Neutral
464617	EX_quin_e	GSMM_142	EX_hxan_e	GSMM_345	EX_15dap_e	('NTC', 'Neutral')	NTC	Neutral
464618	EX_quin_e	GSMM_232	EX_hxan_e	GSMM_345	EX_15dap_e	('NTC', 'Neutral')	NTC	Neutral
464619	EX_quin_e	GSMM_142	EX_stfrnA_e	GSMM_345	EX_15dap_e	('NTC', 'Neutral')	NTC	Neutral
464621	EX_quin_e	GSMM_232	EX_for_e	GSMM_345	EX_15dap_e	('NTC', 'Neutral')	NTC	Neutral
464624	EX_quin_e	GSMM_232	EX_enter_e	GSMM_345	EX_15dap_e	('NTC', 'Neutral')	NTC	Neutral
464626	EX_quin_e	GSMM_232	EX_glu__L_e	GSMM_345	EX_15dap_e	('NTC', 'Neutral')	NTC	Neutral
464628	EX_quin_e	GSMM_232	EX_cresol_e	GSMM_345	EX_15dap_e	('NTC', 'Neutral')	NTC	Neutral
464629	EX_quin_e	GSMM_239	EX_cresol_e	GSMM_345	EX_15dap_e	('NTC', 'Neutral')	NTC	Neutral
464636	EX_quin_e	GSMM_093	EX_acald_e	GSMM_374	EX_15dap_e	('NTC', 'NTC')	NTC	NTC
464637	EX_quin_e	GSMM_126	EX_acald_e	GSMM_374	EX_15dap_e	('NTC', 'NTC')	NTC	NTC
464638	EX_quin_e	GSMM_142	EX_acald_e	GSMM_374	EX_15dap_e	('NTC', 'NTC')	NTC	NTC
464640	EX_quin_e	GSMM_232	EX_acald_e	GSMM_374	EX_15dap_e	('NTC', 'NTC')	NTC	NTC
464644	EX_quin_e	GSMM_093	EX_rnam_e	GSMM_374	EX_15dap_e	('NTC', 'NTC')	NTC	NTC
464646	EX_quin_e	GSMM_093	EX_etoh_e	GSMM_374	EX_15dap_e	('NTC', 'NTC')	NTC	NTC
464647	EX_quin_e	GSMM_142	EX_etoh_e	GSMM_374	EX_15dap_e	('NTC', 'NTC')	NTC	NTC
464648	EX_quin_e	GSMM_232	EX_etoh_e	GSMM_374	EX_15dap_e	('NTC', 'NTC')	NTC	NTC
464649	EX_quin_e	GSMM_239	EX_etoh_e	GSMM_374	EX_15dap_e	('NTC', 'NTC')	NTC	NTC
464653	EX_quin_e	GSMM_093	EX_fald_e	GSMM_374	EX_15dap_e	('NTC', 'NTC')	NTC	NTC
464654	EX_quin_e	GSMM_126	EX_fald_e	GSMM_374	EX_15dap_e	('NTC', 'NTC')	NTC	NTC
464655	EX_quin_e	GSMM_142	EX_fald_e	GSMM_374	EX_15dap_e	('NTC', 'NTC')	NTC	NTC
464656	EX_quin_e	GSMM_232	EX_fald_e	GSMM_374	EX_15dap_e	('NTC', 'NTC')	NTC	NTC
464660	EX_quin_e	GSMM_093	EX_4hbz_e	GSMM_374	EX_15dap_e	('NTC', 'NTC')	NTC	NTC
464661	EX_quin_e	GSMM_142	EX_4hbz_e	GSMM_374	EX_15dap_e	('NTC', 'NTC')	NTC	NTC
464663	EX_quin_e	GSMM_126	EX_pea_e	GSMM_374	EX_15dap_e	('NTC', 'NTC')	NTC	NTC
464664	EX_quin_e	GSMM_142	EX_pea_e	GSMM_374	EX_15dap_e	('NTC', 'NTC')	NTC	NTC
464666	EX_quin_e	GSMM_126	EX_spmd_e	GSMM_374	EX_15dap_e	('NTC', 'NTC')	NTC	NTC
464667	EX_quin_e	GSMM_142	EX_spmd_e	GSMM_374	EX_15dap_e	('NTC', 'NTC')	NTC	NTC
464668	EX_quin_e	GSMM_232	EX_spmd_e	GSMM_374	EX_15dap_e	('NTC', 'NTC')	NTC	NTC
464669	EX_quin_e	GSMM_239	EX_spmd_e	GSMM_374	EX_15dap_e	('NTC', 'NTC')	NTC	NTC
464671	EX_quin_e	GSMM_142	EX_4hbald_e	GSMM_374	EX_15dap_e	('NTC', 'NTC')	NTC	NTC
464672	EX_quin_e	GSMM_232	EX_4hbald_e	GSMM_374	EX_15dap_e	('NTC', 'NTC')	NTC	NTC
464676	EX_quin_e	GSMM_093	EX_glyc_e	GSMM_374	EX_15dap_e	('NTC', 'NTC')	NTC	NTC
464677	EX_quin_e	GSMM_126	EX_glyc_e	GSMM_374	EX_15dap_e	('NTC', 'NTC')	NTC	NTC
464679	EX_quin_e	GSMM_232	EX_glyc_e	GSMM_374	EX_15dap_e	('NTC', 'NTC')	NTC	NTC
464680	EX_quin_e	GSMM_239	EX_glyc_e	GSMM_374	EX_15dap_e	('NTC', 'NTC')	NTC	NTC
464684	EX_quin_e	GSMM_093	EX_fe3pyovd_kt_e	GSMM_374	EX_15dap_e	('NTC', 'NTC')	NTC	NTC
464685	EX_quin_e	GSMM_126	EX_fe3pyovd_kt_e	GSMM_374	EX_15dap_e	('NTC', 'NTC')	NTC	NTC
464686	EX_quin_e	GSMM_142	EX_fe3pyovd_kt_e	GSMM_374	EX_15dap_e	('NTC', 'NTC')	NTC	NTC
464688	EX_quin_e	GSMM_232	EX_fe3pyovd_kt_e	GSMM_374	EX_15dap_e	('NTC', 'NTC')	NTC	NTC
464689	EX_quin_e	GSMM_239	EX_fe3pyovd_kt_e	GSMM_374	EX_15dap_e	('NTC', 'NTC')	NTC	NTC
464693	EX_quin_e	GSMM_093	EX_pyovd_kt_e	GSMM_374	EX_15dap_e	('NTC', 'NTC')	NTC	NTC
464694	EX_quin_e	GSMM_126	EX_pyovd_kt_e	GSMM_374	EX_15dap_e	('NTC', 'NTC')	NTC	NTC
464695	EX_quin_e	GSMM_142	EX_pyovd_kt_e	GSMM_374	EX_15dap_e	('NTC', 'NTC')	NTC	NTC
464697	EX_quin_e	GSMM_232	EX_pyovd_kt_e	GSMM_374	EX_15dap_e	('NTC', 'NTC')	NTC	NTC
464698	EX_quin_e	GSMM_239	EX_pyovd_kt_e	GSMM_374	EX_15dap_e	('NTC', 'NTC')	NTC	NTC
464702	EX_quin_e	GSMM_232	EX_lac__L_e	GSMM_374	EX_15dap_e	('NTC', 'NTC')	NTC	NTC
464704	EX_quin_e	GSMM_142	EX_oxa_e	GSMM_374	EX_15dap_e	('NTC', 'NTC')	NTC	NTC
464705	EX_quin_e	GSMM_232	EX_oxa_e	GSMM_374	EX_15dap_e	('NTC', 'NTC')	NTC	NTC
464706	EX_quin_e	GSMM_239	EX_oxa_e	GSMM_374	EX_15dap_e	('NTC', 'NTC')	NTC	NTC
464709	EX_quin_e	GSMM_093	EX_glcr_e	GSMM_374	EX_15dap_e	('NTC', 'NTC')	NTC	NTC
464710	EX_quin_e	GSMM_232	EX_glcr_e	GSMM_374	EX_15dap_e	('NTC', 'NTC')	NTC	NTC
464712	EX_quin_e	GSMM_093	EX_urea_e	GSMM_374	EX_15dap_e	('NTC', 'NTC')	NTC	NTC
464713	EX_quin_e	GSMM_126	EX_urea_e	GSMM_374	EX_15dap_e	('NTC', 'NTC')	NTC	NTC
464714	EX_quin_e	GSMM_232	EX_urea_e	GSMM_374	EX_15dap_e	('NTC', 'NTC')	NTC	NTC
464715	EX_quin_e	GSMM_239	EX_urea_e	GSMM_374	EX_15dap_e	('NTC', 'NTC')	NTC	NTC
464719	EX_quin_e	GSMM_093	EX_inost_e	GSMM_374	EX_15dap_e	('NTC', 'NTC')	NTC	NTC
464720	EX_quin_e	GSMM_142	EX_inost_e	GSMM_374	EX_15dap_e	('NTC', 'NTC')	NTC	NTC
464724	EX_quin_e	GSMM_126	EX_chol_e	GSMM_374	EX_15dap_e	('NTC', 'NTC')	NTC	NTC
464725	EX_quin_e	GSMM_142	EX_chol_e	GSMM_374	EX_15dap_e	('NTC', 'NTC')	NTC	NTC
464727	EX_quin_e	GSMM_239	EX_chol_e	GSMM_374	EX_15dap_e	('NTC', 'NTC')	NTC	NTC
464730	EX_quin_e	GSMM_093	EX_meoh_e	GSMM_374	EX_15dap_e	('NTC', 'NTC')	NTC	NTC
464731	EX_quin_e	GSMM_126	EX_meoh_e	GSMM_374	EX_15dap_e	('NTC', 'NTC')	NTC	NTC
464732	EX_quin_e	GSMM_142	EX_meoh_e	GSMM_374	EX_15dap_e	('NTC', 'NTC')	NTC	NTC
464733	EX_quin_e	GSMM_232	EX_meoh_e	GSMM_374	EX_15dap_e	('NTC', 'NTC')	NTC	NTC
464736	EX_quin_e	GSMM_093	EX_orn_e	GSMM_374	EX_15dap_e	('NTC', 'NTC')	NTC	NTC
464737	EX_quin_e	GSMM_126	EX_orn_e	GSMM_374	EX_15dap_e	('NTC', 'NTC')	NTC	NTC
464738	EX_quin_e	GSMM_142	EX_orn_e	GSMM_374	EX_15dap_e	('NTC', 'NTC')	NTC	NTC
464741	EX_quin_e	GSMM_093	EX_5drib_e	GSMM_374	EX_15dap_e	('NTC', 'NTC')	NTC	NTC
464742	EX_quin_e	GSMM_126	EX_5drib_e	GSMM_374	EX_15dap_e	('NTC', 'NTC')	NTC	NTC
464743	EX_quin_e	GSMM_142	EX_5drib_e	GSMM_374	EX_15dap_e	('NTC', 'NTC')	NTC	NTC
464745	EX_quin_e	GSMM_232	EX_5drib_e	GSMM_374	EX_15dap_e	('NTC', 'NTC')	NTC	NTC
464746	EX_quin_e	GSMM_239	EX_5drib_e	GSMM_374	EX_15dap_e	('NTC', 'NTC')	NTC	NTC
464749	EX_quin_e	GSMM_093	EX_glyald_e	GSMM_374	EX_15dap_e	('NTC', 'NTC')	NTC	NTC
464750	EX_quin_e	GSMM_126	EX_glyald_e	GSMM_374	EX_15dap_e	('NTC', 'NTC')	NTC	NTC
464751	EX_quin_e	GSMM_093	EX_cytd_e	GSMM_374	EX_15dap_e	('NTC', 'NTC')	NTC	NTC
464752	EX_quin_e	GSMM_142	EX_cytd_e	GSMM_374	EX_15dap_e	('NTC', 'NTC')	NTC	NTC
464753	EX_quin_e	GSMM_093	EX_ura_e	GSMM_374	EX_15dap_e	('NTC', 'NTC')	NTC	NTC
464754	EX_quin_e	GSMM_126	EX_ura_e	GSMM_374	EX_15dap_e	('NTC', 'NTC')	NTC	NTC
464758	EX_quin_e	GSMM_093	EX_uri_e	GSMM_374	EX_15dap_e	('NTC', 'NTC')	NTC	NTC
464759	EX_quin_e	GSMM_142	EX_uri_e	GSMM_374	EX_15dap_e	('NTC', 'NTC')	NTC	NTC
464760	EX_quin_e	GSMM_093	EX_rib__D_e	GSMM_374	EX_15dap_e	('NTC', 'NTC')	NTC	NTC
464761	EX_quin_e	GSMM_126	EX_rib__D_e	GSMM_374	EX_15dap_e	('NTC', 'NTC')	NTC	NTC
464762	EX_quin_e	GSMM_142	EX_rib__D_e	GSMM_374	EX_15dap_e	('NTC', 'NTC')	NTC	NTC
464763	EX_quin_e	GSMM_232	EX_rib__D_e	GSMM_374	EX_15dap_e	('NTC', 'NTC')	NTC	NTC
464764	EX_quin_e	GSMM_239	EX_rib__D_e	GSMM_374	EX_15dap_e	('NTC', 'NTC')	NTC	NTC
464766	EX_quin_e	GSMM_093	EX_thymd_e	GSMM_374	EX_15dap_e	('NTC', 'NTC')	NTC	NTC
464767	EX_quin_e	GSMM_093	EX_pheme_e	GSMM_374	EX_15dap_e	('NTC', 'NTC')	NTC	NTC
464768	EX_quin_e	GSMM_142	EX_pheme_e	GSMM_374	EX_15dap_e	('NTC', 'NTC')	NTC	NTC
464769	EX_quin_e	GSMM_232	EX_pheme_e	GSMM_374	EX_15dap_e	('NTC', 'NTC')	NTC	NTC
464770	EX_quin_e	GSMM_239	EX_pheme_e	GSMM_374	EX_15dap_e	('NTC', 'NTC')	NTC	NTC
464772	EX_quin_e	GSMM_093	EX_2dhglcn_e	GSMM_374	EX_15dap_e	('NTC', 'NTC')	NTC	NTC
464774	EX_quin_e	GSMM_126	EX_gthrd_e	GSMM_374	EX_15dap_e	('NTC', 'NTC')	NTC	NTC
464775	EX_quin_e	GSMM_142	EX_gthrd_e	GSMM_374	EX_15dap_e	('NTC', 'NTC')	NTC	NTC
464777	EX_quin_e	GSMM_126	EX_ptrc_e	GSMM_374	EX_15dap_e	('NTC', 'NTC')	NTC	NTC
464778	EX_quin_e	GSMM_142	EX_ptrc_e	GSMM_374	EX_15dap_e	('NTC', 'NTC')	NTC	NTC
464781	EX_quin_e	GSMM_126	EX_actn__R_e	GSMM_374	EX_15dap_e	('NTC', 'NTC')	NTC	NTC
464783	EX_quin_e	GSMM_126	EX_cgly_e	GSMM_374	EX_15dap_e	('NTC', 'NTC')	NTC	NTC
464784	EX_quin_e	GSMM_232	EX_cgly_e	GSMM_374	EX_15dap_e	('NTC', 'NTC')	NTC	NTC
464786	EX_quin_e	GSMM_126	EX_gal_e	GSMM_374	EX_15dap_e	('NTC', 'NTC')	NTC	NTC
464787	EX_quin_e	GSMM_142	EX_gal_e	GSMM_374	EX_15dap_e	('NTC', 'NTC')	NTC	NTC
464788	EX_quin_e	GSMM_232	EX_gal_e	GSMM_374	EX_15dap_e	('NTC', 'NTC')	NTC	NTC
464789	EX_quin_e	GSMM_239	EX_gal_e	GSMM_374	EX_15dap_e	('NTC', 'NTC')	NTC	NTC
464792	EX_quin_e	GSMM_126	EX_gua_e	GSMM_374	EX_15dap_e	('NTC', 'NTC')	NTC	NTC
464793	EX_quin_e	GSMM_232	EX_gua_e	GSMM_374	EX_15dap_e	('NTC', 'NTC')	NTC	NTC
464795	EX_quin_e	GSMM_126	EX_cellb_e	GSMM_374	EX_15dap_e	('NTC', 'NTC')	NTC	NTC
464797	EX_quin_e	GSMM_126	EX_glyb_e	GSMM_374	EX_15dap_e	('NTC', 'NTC')	NTC	NTC
464798	EX_quin_e	GSMM_232	EX_glyb_e	GSMM_374	EX_15dap_e	('NTC', 'NTC')	NTC	NTC
464799	EX_quin_e	GSMM_126	EX_indole_e	GSMM_374	EX_15dap_e	('NTC', 'NTC')	NTC	NTC
464800	EX_quin_e	GSMM_142	EX_indole_e	GSMM_374	EX_15dap_e	('NTC', 'NTC')	NTC	NTC
464802	EX_quin_e	GSMM_232	EX_indole_e	GSMM_374	EX_15dap_e	('NTC', 'NTC')	NTC	NTC
464803	EX_quin_e	GSMM_142	EX_tol_e	GSMM_374	EX_15dap_e	('NTC', 'NTC')	NTC	NTC
464804	EX_quin_e	GSMM_142	EX_istfrnA_e	GSMM_374	EX_15dap_e	('NTC', 'NTC')	NTC	NTC
464805	EX_quin_e	GSMM_142	EX_lys__L_e	GSMM_374	EX_15dap_e	('NTC', 'NTC')	NTC	NTC
464806	EX_quin_e	GSMM_232	EX_lys__L_e	GSMM_374	EX_15dap_e	('NTC', 'NTC')	NTC	NTC
464807	EX_quin_e	GSMM_142	EX_algac__M_e	GSMM_374	EX_15dap_e	('NTC', 'NTC')	NTC	NTC
464808	EX_quin_e	GSMM_142	EX_4hba_e	GSMM_374	EX_15dap_e	('NTC', 'NTC')	NTC	NTC
464811	EX_quin_e	GSMM_142	EX_ala__D_e	GSMM_374	EX_15dap_e	('NTC', 'NTC')	NTC	NTC
464813	EX_quin_e	GSMM_232	EX_ala__D_e	GSMM_374	EX_15dap_e	('NTC', 'NTC')	NTC	NTC
464814	EX_quin_e	GSMM_239	EX_ala__D_e	GSMM_374	EX_15dap_e	('NTC', 'NTC')	NTC	NTC
464816	EX_quin_e	GSMM_142	EX_arg__L_e	GSMM_374	EX_15dap_e	('NTC', 'NTC')	NTC	NTC
464817	EX_quin_e	GSMM_142	EX_glc__D_e	GSMM_374	EX_15dap_e	('NTC', 'NTC')	NTC	NTC
464818	EX_quin_e	GSMM_239	EX_glc__D_e	GSMM_374	EX_15dap_e	('NTC', 'NTC')	NTC	NTC
464821	EX_quin_e	GSMM_142	EX_hxan_e	GSMM_374	EX_15dap_e	('NTC', 'NTC')	NTC	NTC
464822	EX_quin_e	GSMM_232	EX_hxan_e	GSMM_374	EX_15dap_e	('NTC', 'NTC')	NTC	NTC
464823	EX_quin_e	GSMM_142	EX_stfrnA_e	GSMM_374	EX_15dap_e	('NTC', 'NTC')	NTC	NTC
464825	EX_quin_e	GSMM_232	EX_for_e	GSMM_374	EX_15dap_e	('NTC', 'NTC')	NTC	NTC
464828	EX_quin_e	GSMM_232	EX_enter_e	GSMM_374	EX_15dap_e	('NTC', 'NTC')	NTC	NTC
464831	EX_quin_e	GSMM_232	EX_glu__L_e	GSMM_374	EX_15dap_e	('NTC', 'NTC')	NTC	NTC
464833	EX_quin_e	GSMM_239	EX_2hxmp_e	GSMM_374	EX_15dap_e	('NTC', 'NTC')	NTC	NTC
464834	EX_quin_e	GSMM_239	EX_anhgm_e	GSMM_374	EX_15dap_e	('NTC', 'NTC')	NTC	NTC
464844	EX_quin_e	GSMM_093	EX_acald_e	GSMM_382	EX_15dap_e	('NTC', 'Neutral')	NTC	Neutral
464845	EX_quin_e	GSMM_126	EX_acald_e	GSMM_382	EX_15dap_e	('NTC', 'Neutral')	NTC	Neutral
464846	EX_quin_e	GSMM_142	EX_acald_e	GSMM_382	EX_15dap_e	('NTC', 'Neutral')	NTC	Neutral
464848	EX_quin_e	GSMM_232	EX_acald_e	GSMM_382	EX_15dap_e	('NTC', 'Neutral')	NTC	Neutral
464852	EX_quin_e	GSMM_093	EX_etoh_e	GSMM_382	EX_15dap_e	('NTC', 'Neutral')	NTC	Neutral
464853	EX_quin_e	GSMM_142	EX_etoh_e	GSMM_382	EX_15dap_e	('NTC', 'Neutral')	NTC	Neutral
464854	EX_quin_e	GSMM_232	EX_etoh_e	GSMM_382	EX_15dap_e	('NTC', 'Neutral')	NTC	Neutral
464855	EX_quin_e	GSMM_239	EX_etoh_e	GSMM_382	EX_15dap_e	('NTC', 'Neutral')	NTC	Neutral
464859	EX_quin_e	GSMM_126	EX_glyc3p_e	GSMM_382	EX_15dap_e	('NTC', 'Neutral')	NTC	Neutral
464860	EX_quin_e	GSMM_142	EX_glyc3p_e	GSMM_382	EX_15dap_e	('NTC', 'Neutral')	NTC	Neutral
464862	EX_quin_e	GSMM_239	EX_glyc3p_e	GSMM_382	EX_15dap_e	('NTC', 'Neutral')	NTC	Neutral
464864	EX_quin_e	GSMM_093	EX_fald_e	GSMM_382	EX_15dap_e	('NTC', 'Neutral')	NTC	Neutral
464865	EX_quin_e	GSMM_126	EX_fald_e	GSMM_382	EX_15dap_e	('NTC', 'Neutral')	NTC	Neutral
464866	EX_quin_e	GSMM_142	EX_fald_e	GSMM_382	EX_15dap_e	('NTC', 'Neutral')	NTC	Neutral
464867	EX_quin_e	GSMM_232	EX_fald_e	GSMM_382	EX_15dap_e	('NTC', 'Neutral')	NTC	Neutral
464871	EX_quin_e	GSMM_093	EX_4hbz_e	GSMM_382	EX_15dap_e	('NTC', 'Neutral')	NTC	Neutral
464872	EX_quin_e	GSMM_142	EX_4hbz_e	GSMM_382	EX_15dap_e	('NTC', 'Neutral')	NTC	Neutral
464874	EX_quin_e	GSMM_126	EX_pea_e	GSMM_382	EX_15dap_e	('NTC', 'Neutral')	NTC	Neutral
464875	EX_quin_e	GSMM_142	EX_pea_e	GSMM_382	EX_15dap_e	('NTC', 'Neutral')	NTC	Neutral
464877	EX_quin_e	GSMM_126	EX_spmd_e	GSMM_382	EX_15dap_e	('NTC', 'Neutral')	NTC	Neutral
464878	EX_quin_e	GSMM_142	EX_spmd_e	GSMM_382	EX_15dap_e	('NTC', 'Neutral')	NTC	Neutral
464879	EX_quin_e	GSMM_232	EX_spmd_e	GSMM_382	EX_15dap_e	('NTC', 'Neutral')	NTC	Neutral
464880	EX_quin_e	GSMM_239	EX_spmd_e	GSMM_382	EX_15dap_e	('NTC', 'Neutral')	NTC	Neutral
464882	EX_quin_e	GSMM_142	EX_4hbald_e	GSMM_382	EX_15dap_e	('NTC', 'Neutral')	NTC	Neutral
464883	EX_quin_e	GSMM_232	EX_4hbald_e	GSMM_382	EX_15dap_e	('NTC', 'Neutral')	NTC	Neutral
464887	EX_quin_e	GSMM_093	EX_glyc_e	GSMM_382	EX_15dap_e	('NTC', 'Neutral')	NTC	Neutral
464888	EX_quin_e	GSMM_126	EX_glyc_e	GSMM_382	EX_15dap_e	('NTC', 'Neutral')	NTC	Neutral
464890	EX_quin_e	GSMM_232	EX_glyc_e	GSMM_382	EX_15dap_e	('NTC', 'Neutral')	NTC	Neutral
464891	EX_quin_e	GSMM_239	EX_glyc_e	GSMM_382	EX_15dap_e	('NTC', 'Neutral')	NTC	Neutral
464895	EX_quin_e	GSMM_093	EX_fe3pyovd_kt_e	GSMM_382	EX_15dap_e	('NTC', 'Neutral')	NTC	Neutral
464896	EX_quin_e	GSMM_126	EX_fe3pyovd_kt_e	GSMM_382	EX_15dap_e	('NTC', 'Neutral')	NTC	Neutral
464897	EX_quin_e	GSMM_142	EX_fe3pyovd_kt_e	GSMM_382	EX_15dap_e	('NTC', 'Neutral')	NTC	Neutral
464899	EX_quin_e	GSMM_232	EX_fe3pyovd_kt_e	GSMM_382	EX_15dap_e	('NTC', 'Neutral')	NTC	Neutral
464900	EX_quin_e	GSMM_239	EX_fe3pyovd_kt_e	GSMM_382	EX_15dap_e	('NTC', 'Neutral')	NTC	Neutral
464904	EX_quin_e	GSMM_093	EX_pyovd_kt_e	GSMM_382	EX_15dap_e	('NTC', 'Neutral')	NTC	Neutral
464905	EX_quin_e	GSMM_126	EX_pyovd_kt_e	GSMM_382	EX_15dap_e	('NTC', 'Neutral')	NTC	Neutral
464906	EX_quin_e	GSMM_142	EX_pyovd_kt_e	GSMM_382	EX_15dap_e	('NTC', 'Neutral')	NTC	Neutral
464908	EX_quin_e	GSMM_232	EX_pyovd_kt_e	GSMM_382	EX_15dap_e	('NTC', 'Neutral')	NTC	Neutral
464909	EX_quin_e	GSMM_239	EX_pyovd_kt_e	GSMM_382	EX_15dap_e	('NTC', 'Neutral')	NTC	Neutral
464913	EX_quin_e	GSMM_126	EX_ser__L_e	GSMM_382	EX_15dap_e	('NTC', 'Neutral')	NTC	Neutral
464914	EX_quin_e	GSMM_142	EX_ser__L_e	GSMM_382	EX_15dap_e	('NTC', 'Neutral')	NTC	Neutral
464916	EX_quin_e	GSMM_239	EX_ser__L_e	GSMM_382	EX_15dap_e	('NTC', 'Neutral')	NTC	Neutral
464919	EX_quin_e	GSMM_093	EX_thym_e	GSMM_382	EX_15dap_e	('NTC', 'Neutral')	NTC	Neutral
464920	EX_quin_e	GSMM_126	EX_thym_e	GSMM_382	EX_15dap_e	('NTC', 'Neutral')	NTC	Neutral
464921	EX_quin_e	GSMM_142	EX_thym_e	GSMM_382	EX_15dap_e	('NTC', 'Neutral')	NTC	Neutral
464925	EX_quin_e	GSMM_232	EX_lac__L_e	GSMM_382	EX_15dap_e	('NTC', 'Neutral')	NTC	Neutral
464927	EX_quin_e	GSMM_142	EX_oxa_e	GSMM_382	EX_15dap_e	('NTC', 'Neutral')	NTC	Neutral
464928	EX_quin_e	GSMM_232	EX_oxa_e	GSMM_382	EX_15dap_e	('NTC', 'Neutral')	NTC	Neutral
464929	EX_quin_e	GSMM_239	EX_oxa_e	GSMM_382	EX_15dap_e	('NTC', 'Neutral')	NTC	Neutral
464932	EX_quin_e	GSMM_093	EX_glcr_e	GSMM_382	EX_15dap_e	('NTC', 'Neutral')	NTC	Neutral
464933	EX_quin_e	GSMM_232	EX_glcr_e	GSMM_382	EX_15dap_e	('NTC', 'Neutral')	NTC	Neutral
464935	EX_quin_e	GSMM_093	EX_ind3ac_e	GSMM_382	EX_15dap_e	('NTC', 'Neutral')	NTC	Neutral
464936	EX_quin_e	GSMM_126	EX_ind3ac_e	GSMM_382	EX_15dap_e	('NTC', 'Neutral')	NTC	Neutral
464937	EX_quin_e	GSMM_142	EX_ind3ac_e	GSMM_382	EX_15dap_e	('NTC', 'Neutral')	NTC	Neutral
464938	EX_quin_e	GSMM_232	EX_ind3ac_e	GSMM_382	EX_15dap_e	('NTC', 'Neutral')	NTC	Neutral
464939	EX_quin_e	GSMM_239	EX_ind3ac_e	GSMM_382	EX_15dap_e	('NTC', 'Neutral')	NTC	Neutral
464943	EX_quin_e	GSMM_093	EX_inost_e	GSMM_382	EX_15dap_e	('NTC', 'Neutral')	NTC	Neutral
464944	EX_quin_e	GSMM_142	EX_inost_e	GSMM_382	EX_15dap_e	('NTC', 'Neutral')	NTC	Neutral
464948	EX_quin_e	GSMM_126	EX_chol_e	GSMM_382	EX_15dap_e	('NTC', 'Neutral')	NTC	Neutral
464949	EX_quin_e	GSMM_142	EX_chol_e	GSMM_382	EX_15dap_e	('NTC', 'Neutral')	NTC	Neutral
464951	EX_quin_e	GSMM_239	EX_chol_e	GSMM_382	EX_15dap_e	('NTC', 'Neutral')	NTC	Neutral
464954	EX_quin_e	GSMM_093	EX_meoh_e	GSMM_382	EX_15dap_e	('NTC', 'Neutral')	NTC	Neutral
464955	EX_quin_e	GSMM_126	EX_meoh_e	GSMM_382	EX_15dap_e	('NTC', 'Neutral')	NTC	Neutral
464956	EX_quin_e	GSMM_142	EX_meoh_e	GSMM_382	EX_15dap_e	('NTC', 'Neutral')	NTC	Neutral
464957	EX_quin_e	GSMM_232	EX_meoh_e	GSMM_382	EX_15dap_e	('NTC', 'Neutral')	NTC	Neutral
464961	EX_quin_e	GSMM_093	EX_orn_e	GSMM_382	EX_15dap_e	('NTC', 'Neutral')	NTC	Neutral
464962	EX_quin_e	GSMM_126	EX_orn_e	GSMM_382	EX_15dap_e	('NTC', 'Neutral')	NTC	Neutral
464963	EX_quin_e	GSMM_142	EX_orn_e	GSMM_382	EX_15dap_e	('NTC', 'Neutral')	NTC	Neutral
464967	EX_quin_e	GSMM_093	EX_g3pe_e	GSMM_382	EX_15dap_e	('NTC', 'Neutral')	NTC	Neutral
464969	EX_quin_e	GSMM_142	EX_glcn_e	GSMM_382	EX_15dap_e	('NTC', 'Neutral')	NTC	Neutral
464970	EX_quin_e	GSMM_239	EX_glcn_e	GSMM_382	EX_15dap_e	('NTC', 'Neutral')	NTC	Neutral
464971	EX_quin_e	GSMM_093	EX_5drib_e	GSMM_382	EX_15dap_e	('NTC', 'Neutral')	NTC	Neutral
464972	EX_quin_e	GSMM_126	EX_5drib_e	GSMM_382	EX_15dap_e	('NTC', 'Neutral')	NTC	Neutral
464973	EX_quin_e	GSMM_142	EX_5drib_e	GSMM_382	EX_15dap_e	('NTC', 'Neutral')	NTC	Neutral
464975	EX_quin_e	GSMM_232	EX_5drib_e	GSMM_382	EX_15dap_e	('NTC', 'Neutral')	NTC	Neutral
464976	EX_quin_e	GSMM_239	EX_5drib_e	GSMM_382	EX_15dap_e	('NTC', 'Neutral')	NTC	Neutral
464979	EX_quin_e	GSMM_093	EX_ura_e	GSMM_382	EX_15dap_e	('NTC', 'Neutral')	NTC	Neutral
464980	EX_quin_e	GSMM_126	EX_ura_e	GSMM_382	EX_15dap_e	('NTC', 'Neutral')	NTC	Neutral
464984	EX_quin_e	GSMM_093	EX_rib__D_e	GSMM_382	EX_15dap_e	('NTC', 'Neutral')	NTC	Neutral
464985	EX_quin_e	GSMM_126	EX_rib__D_e	GSMM_382	EX_15dap_e	('NTC', 'Neutral')	NTC	Neutral
464986	EX_quin_e	GSMM_142	EX_rib__D_e	GSMM_382	EX_15dap_e	('NTC', 'Neutral')	NTC	Neutral
464987	EX_quin_e	GSMM_232	EX_rib__D_e	GSMM_382	EX_15dap_e	('NTC', 'Neutral')	NTC	Neutral
464988	EX_quin_e	GSMM_239	EX_rib__D_e	GSMM_382	EX_15dap_e	('NTC', 'Neutral')	NTC	Neutral
464990	EX_quin_e	GSMM_093	EX_succ_e	GSMM_382	EX_15dap_e	('NTC', 'Neutral')	NTC	Neutral
464991	EX_quin_e	GSMM_239	EX_succ_e	GSMM_382	EX_15dap_e	('NTC', 'Neutral')	NTC	Neutral
464992	EX_quin_e	GSMM_093	EX_etha_e	GSMM_382	EX_15dap_e	('NTC', 'Neutral')	NTC	Neutral
464994	EX_quin_e	GSMM_239	EX_etha_e	GSMM_382	EX_15dap_e	('NTC', 'Neutral')	NTC	Neutral
464997	EX_quin_e	GSMM_093	EX_pheme_e	GSMM_382	EX_15dap_e	('NTC', 'Neutral')	NTC	Neutral
464998	EX_quin_e	GSMM_142	EX_pheme_e	GSMM_382	EX_15dap_e	('NTC', 'Neutral')	NTC	Neutral
464999	EX_quin_e	GSMM_232	EX_pheme_e	GSMM_382	EX_15dap_e	('NTC', 'Neutral')	NTC	Neutral
465000	EX_quin_e	GSMM_239	EX_pheme_e	GSMM_382	EX_15dap_e	('NTC', 'Neutral')	NTC	Neutral
465002	EX_quin_e	GSMM_126	EX_gthrd_e	GSMM_382	EX_15dap_e	('NTC', 'Neutral')	NTC	Neutral
465003	EX_quin_e	GSMM_142	EX_gthrd_e	GSMM_382	EX_15dap_e	('NTC', 'Neutral')	NTC	Neutral
465005	EX_quin_e	GSMM_126	EX_5mdru1p_e	GSMM_382	EX_15dap_e	('NTC', 'Neutral')	NTC	Neutral
465006	EX_quin_e	GSMM_232	EX_5mdru1p_e	GSMM_382	EX_15dap_e	('NTC', 'Neutral')	NTC	Neutral
465007	EX_quin_e	GSMM_239	EX_5mdru1p_e	GSMM_382	EX_15dap_e	('NTC', 'Neutral')	NTC	Neutral
465008	EX_quin_e	GSMM_126	EX_ptrc_e	GSMM_382	EX_15dap_e	('NTC', 'Neutral')	NTC	Neutral
465009	EX_quin_e	GSMM_142	EX_ptrc_e	GSMM_382	EX_15dap_e	('NTC', 'Neutral')	NTC	Neutral
465012	EX_quin_e	GSMM_126	EX_acac_e	GSMM_382	EX_15dap_e	('NTC', 'Neutral')	NTC	Neutral
465013	EX_quin_e	GSMM_239	EX_acac_e	GSMM_382	EX_15dap_e	('NTC', 'Neutral')	NTC	Neutral
465014	EX_quin_e	GSMM_126	EX_actn__R_e	GSMM_382	EX_15dap_e	('NTC', 'Neutral')	NTC	Neutral
465016	EX_quin_e	GSMM_126	EX_cgly_e	GSMM_382	EX_15dap_e	('NTC', 'Neutral')	NTC	Neutral
465017	EX_quin_e	GSMM_232	EX_cgly_e	GSMM_382	EX_15dap_e	('NTC', 'Neutral')	NTC	Neutral
465019	EX_quin_e	GSMM_126	EX_gal_e	GSMM_382	EX_15dap_e	('NTC', 'Neutral')	NTC	Neutral
465020	EX_quin_e	GSMM_142	EX_gal_e	GSMM_382	EX_15dap_e	('NTC', 'Neutral')	NTC	Neutral
465021	EX_quin_e	GSMM_232	EX_gal_e	GSMM_382	EX_15dap_e	('NTC', 'Neutral')	NTC	Neutral
465022	EX_quin_e	GSMM_239	EX_gal_e	GSMM_382	EX_15dap_e	('NTC', 'Neutral')	NTC	Neutral
465025	EX_quin_e	GSMM_126	EX_gua_e	GSMM_382	EX_15dap_e	('NTC', 'Neutral')	NTC	Neutral
465026	EX_quin_e	GSMM_232	EX_gua_e	GSMM_382	EX_15dap_e	('NTC', 'Neutral')	NTC	Neutral
465028	EX_quin_e	GSMM_126	EX_cellb_e	GSMM_382	EX_15dap_e	('NTC', 'Neutral')	NTC	Neutral
465030	EX_quin_e	GSMM_126	EX_glyb_e	GSMM_382	EX_15dap_e	('NTC', 'Neutral')	NTC	Neutral
465031	EX_quin_e	GSMM_232	EX_glyb_e	GSMM_382	EX_15dap_e	('NTC', 'Neutral')	NTC	Neutral
465032	EX_quin_e	GSMM_126	EX_indole_e	GSMM_382	EX_15dap_e	('NTC', 'Neutral')	NTC	Neutral
465033	EX_quin_e	GSMM_142	EX_indole_e	GSMM_382	EX_15dap_e	('NTC', 'Neutral')	NTC	Neutral
465035	EX_quin_e	GSMM_232	EX_indole_e	GSMM_382	EX_15dap_e	('NTC', 'Neutral')	NTC	Neutral
465036	EX_quin_e	GSMM_126	EX_udcpp_e	GSMM_382	EX_15dap_e	('NTC', 'Neutral')	NTC	Neutral
465037	EX_quin_e	GSMM_239	EX_udcpp_e	GSMM_382	EX_15dap_e	('NTC', 'Neutral')	NTC	Neutral
465038	EX_quin_e	GSMM_142	EX_tol_e	GSMM_382	EX_15dap_e	('NTC', 'Neutral')	NTC	Neutral
465039	EX_quin_e	GSMM_142	EX_istfrnA_e	GSMM_382	EX_15dap_e	('NTC', 'Neutral')	NTC	Neutral
465040	EX_quin_e	GSMM_142	EX_lys__L_e	GSMM_382	EX_15dap_e	('NTC', 'Neutral')	NTC	Neutral
465041	EX_quin_e	GSMM_232	EX_lys__L_e	GSMM_382	EX_15dap_e	('NTC', 'Neutral')	NTC	Neutral
465042	EX_quin_e	GSMM_142	EX_algac__M_e	GSMM_382	EX_15dap_e	('NTC', 'Neutral')	NTC	Neutral
465043	EX_quin_e	GSMM_142	EX_4hba_e	GSMM_382	EX_15dap_e	('NTC', 'Neutral')	NTC	Neutral
465046	EX_quin_e	GSMM_142	EX_ala__D_e	GSMM_382	EX_15dap_e	('NTC', 'Neutral')	NTC	Neutral
465048	EX_quin_e	GSMM_232	EX_ala__D_e	GSMM_382	EX_15dap_e	('NTC', 'Neutral')	NTC	Neutral
465049	EX_quin_e	GSMM_239	EX_ala__D_e	GSMM_382	EX_15dap_e	('NTC', 'Neutral')	NTC	Neutral
465051	EX_quin_e	GSMM_142	EX_arg__L_e	GSMM_382	EX_15dap_e	('NTC', 'Neutral')	NTC	Neutral
465052	EX_quin_e	GSMM_142	EX_glc__D_e	GSMM_382	EX_15dap_e	('NTC', 'Neutral')	NTC	Neutral
465053	EX_quin_e	GSMM_239	EX_glc__D_e	GSMM_382	EX_15dap_e	('NTC', 'Neutral')	NTC	Neutral
465056	EX_quin_e	GSMM_142	EX_hxan_e	GSMM_382	EX_15dap_e	('NTC', 'Neutral')	NTC	Neutral
465057	EX_quin_e	GSMM_232	EX_hxan_e	GSMM_382	EX_15dap_e	('NTC', 'Neutral')	NTC	Neutral
465058	EX_quin_e	GSMM_142	EX_stfrnA_e	GSMM_382	EX_15dap_e	('NTC', 'Neutral')	NTC	Neutral
465059	EX_quin_e	GSMM_142	EX_d23hb_e	GSMM_382	EX_15dap_e	('NTC', 'Neutral')	NTC	Neutral
465061	EX_quin_e	GSMM_232	EX_for_e	GSMM_382	EX_15dap_e	('NTC', 'Neutral')	NTC	Neutral
465064	EX_quin_e	GSMM_232	EX_ppap_e	GSMM_382	EX_15dap_e	('NTC', 'Neutral')	NTC	Neutral
465067	EX_quin_e	GSMM_232	EX_glu__L_e	GSMM_382	EX_15dap_e	('NTC', 'Neutral')	NTC	Neutral
465069	EX_quin_e	GSMM_232	EX_cresol_e	GSMM_382	EX_15dap_e	('NTC', 'Neutral')	NTC	Neutral
465070	EX_quin_e	GSMM_239	EX_cresol_e	GSMM_382	EX_15dap_e	('NTC', 'Neutral')	NTC	Neutral
465071	EX_quin_e	GSMM_239	EX_anhgm_e	GSMM_382	EX_15dap_e	('NTC', 'Neutral')	NTC	Neutral
465080	EX_quin_e	GSMM_093	EX_acald_e	GSMM_220	EX_salchs4_e	('NTC', 'NTC')	NTC	NTC
465081	EX_quin_e	GSMM_126	EX_acald_e	GSMM_220	EX_salchs4_e	('NTC', 'NTC')	NTC	NTC
465082	EX_quin_e	GSMM_142	EX_acald_e	GSMM_220	EX_salchs4_e	('NTC', 'NTC')	NTC	NTC
465084	EX_quin_e	GSMM_232	EX_acald_e	GSMM_220	EX_salchs4_e	('NTC', 'NTC')	NTC	NTC
465088	EX_quin_e	GSMM_093	EX_etoh_e	GSMM_220	EX_salchs4_e	('NTC', 'NTC')	NTC	NTC
465089	EX_quin_e	GSMM_142	EX_etoh_e	GSMM_220	EX_salchs4_e	('NTC', 'NTC')	NTC	NTC
465090	EX_quin_e	GSMM_232	EX_etoh_e	GSMM_220	EX_salchs4_e	('NTC', 'NTC')	NTC	NTC
465091	EX_quin_e	GSMM_239	EX_etoh_e	GSMM_220	EX_salchs4_e	('NTC', 'NTC')	NTC	NTC
465095	EX_quin_e	GSMM_126	EX_glyc3p_e	GSMM_220	EX_salchs4_e	('NTC', 'NTC')	NTC	NTC
465096	EX_quin_e	GSMM_142	EX_glyc3p_e	GSMM_220	EX_salchs4_e	('NTC', 'NTC')	NTC	NTC
465098	EX_quin_e	GSMM_239	EX_glyc3p_e	GSMM_220	EX_salchs4_e	('NTC', 'NTC')	NTC	NTC
465100	EX_quin_e	GSMM_093	EX_ch4s_e	GSMM_220	EX_salchs4_e	('NTC', 'NTC')	NTC	NTC
465101	EX_quin_e	GSMM_126	EX_ch4s_e	GSMM_220	EX_salchs4_e	('NTC', 'NTC')	NTC	NTC
465102	EX_quin_e	GSMM_142	EX_ch4s_e	GSMM_220	EX_salchs4_e	('NTC', 'NTC')	NTC	NTC
465105	EX_quin_e	GSMM_093	EX_fald_e	GSMM_220	EX_salchs4_e	('NTC', 'NTC')	NTC	NTC
465106	EX_quin_e	GSMM_126	EX_fald_e	GSMM_220	EX_salchs4_e	('NTC', 'NTC')	NTC	NTC
465107	EX_quin_e	GSMM_142	EX_fald_e	GSMM_220	EX_salchs4_e	('NTC', 'NTC')	NTC	NTC
465108	EX_quin_e	GSMM_232	EX_fald_e	GSMM_220	EX_salchs4_e	('NTC', 'NTC')	NTC	NTC
465112	EX_quin_e	GSMM_093	EX_4hbz_e	GSMM_220	EX_salchs4_e	('NTC', 'NTC')	NTC	NTC
465113	EX_quin_e	GSMM_142	EX_4hbz_e	GSMM_220	EX_salchs4_e	('NTC', 'NTC')	NTC	NTC
465115	EX_quin_e	GSMM_126	EX_spmd_e	GSMM_220	EX_salchs4_e	('NTC', 'NTC')	NTC	NTC
465116	EX_quin_e	GSMM_142	EX_spmd_e	GSMM_220	EX_salchs4_e	('NTC', 'NTC')	NTC	NTC
465117	EX_quin_e	GSMM_232	EX_spmd_e	GSMM_220	EX_salchs4_e	('NTC', 'NTC')	NTC	NTC
465118	EX_quin_e	GSMM_239	EX_spmd_e	GSMM_220	EX_salchs4_e	('NTC', 'NTC')	NTC	NTC
465120	EX_quin_e	GSMM_142	EX_4hbald_e	GSMM_220	EX_salchs4_e	('NTC', 'NTC')	NTC	NTC
465121	EX_quin_e	GSMM_232	EX_4hbald_e	GSMM_220	EX_salchs4_e	('NTC', 'NTC')	NTC	NTC
465125	EX_quin_e	GSMM_093	EX_glyc_e	GSMM_220	EX_salchs4_e	('NTC', 'NTC')	NTC	NTC
465126	EX_quin_e	GSMM_126	EX_glyc_e	GSMM_220	EX_salchs4_e	('NTC', 'NTC')	NTC	NTC
465128	EX_quin_e	GSMM_232	EX_glyc_e	GSMM_220	EX_salchs4_e	('NTC', 'NTC')	NTC	NTC
465129	EX_quin_e	GSMM_239	EX_glyc_e	GSMM_220	EX_salchs4_e	('NTC', 'NTC')	NTC	NTC
465133	EX_quin_e	GSMM_093	EX_fe3pyovd_kt_e	GSMM_220	EX_salchs4_e	('NTC', 'NTC')	NTC	NTC
465134	EX_quin_e	GSMM_126	EX_fe3pyovd_kt_e	GSMM_220	EX_salchs4_e	('NTC', 'NTC')	NTC	NTC
465135	EX_quin_e	GSMM_142	EX_fe3pyovd_kt_e	GSMM_220	EX_salchs4_e	('NTC', 'NTC')	NTC	NTC
465137	EX_quin_e	GSMM_232	EX_fe3pyovd_kt_e	GSMM_220	EX_salchs4_e	('NTC', 'NTC')	NTC	NTC
465138	EX_quin_e	GSMM_239	EX_fe3pyovd_kt_e	GSMM_220	EX_salchs4_e	('NTC', 'NTC')	NTC	NTC
465142	EX_quin_e	GSMM_093	EX_pyovd_kt_e	GSMM_220	EX_salchs4_e	('NTC', 'NTC')	NTC	NTC
465143	EX_quin_e	GSMM_126	EX_pyovd_kt_e	GSMM_220	EX_salchs4_e	('NTC', 'NTC')	NTC	NTC
465144	EX_quin_e	GSMM_142	EX_pyovd_kt_e	GSMM_220	EX_salchs4_e	('NTC', 'NTC')	NTC	NTC
465146	EX_quin_e	GSMM_232	EX_pyovd_kt_e	GSMM_220	EX_salchs4_e	('NTC', 'NTC')	NTC	NTC
465147	EX_quin_e	GSMM_239	EX_pyovd_kt_e	GSMM_220	EX_salchs4_e	('NTC', 'NTC')	NTC	NTC
465151	EX_quin_e	GSMM_126	EX_ser__L_e	GSMM_220	EX_salchs4_e	('NTC', 'NTC')	NTC	NTC
465152	EX_quin_e	GSMM_142	EX_ser__L_e	GSMM_220	EX_salchs4_e	('NTC', 'NTC')	NTC	NTC
465154	EX_quin_e	GSMM_239	EX_ser__L_e	GSMM_220	EX_salchs4_e	('NTC', 'NTC')	NTC	NTC
465157	EX_quin_e	GSMM_093	EX_thym_e	GSMM_220	EX_salchs4_e	('NTC', 'NTC')	NTC	NTC
465158	EX_quin_e	GSMM_126	EX_thym_e	GSMM_220	EX_salchs4_e	('NTC', 'NTC')	NTC	NTC
465159	EX_quin_e	GSMM_142	EX_thym_e	GSMM_220	EX_salchs4_e	('NTC', 'NTC')	NTC	NTC
465163	EX_quin_e	GSMM_142	EX_oxa_e	GSMM_220	EX_salchs4_e	('NTC', 'NTC')	NTC	NTC
465164	EX_quin_e	GSMM_232	EX_oxa_e	GSMM_220	EX_salchs4_e	('NTC', 'NTC')	NTC	NTC
465165	EX_quin_e	GSMM_239	EX_oxa_e	GSMM_220	EX_salchs4_e	('NTC', 'NTC')	NTC	NTC
465168	EX_quin_e	GSMM_093	EX_ind3ac_e	GSMM_220	EX_salchs4_e	('NTC', 'NTC')	NTC	NTC
465169	EX_quin_e	GSMM_126	EX_ind3ac_e	GSMM_220	EX_salchs4_e	('NTC', 'NTC')	NTC	NTC
465170	EX_quin_e	GSMM_142	EX_ind3ac_e	GSMM_220	EX_salchs4_e	('NTC', 'NTC')	NTC	NTC
465171	EX_quin_e	GSMM_232	EX_ind3ac_e	GSMM_220	EX_salchs4_e	('NTC', 'NTC')	NTC	NTC
465172	EX_quin_e	GSMM_239	EX_ind3ac_e	GSMM_220	EX_salchs4_e	('NTC', 'NTC')	NTC	NTC
465176	EX_quin_e	GSMM_142	EX_gthox_e	GSMM_220	EX_salchs4_e	('NTC', 'NTC')	NTC	NTC
465179	EX_quin_e	GSMM_093	EX_urea_e	GSMM_220	EX_salchs4_e	('NTC', 'NTC')	NTC	NTC
465180	EX_quin_e	GSMM_126	EX_urea_e	GSMM_220	EX_salchs4_e	('NTC', 'NTC')	NTC	NTC
465181	EX_quin_e	GSMM_232	EX_urea_e	GSMM_220	EX_salchs4_e	('NTC', 'NTC')	NTC	NTC
465182	EX_quin_e	GSMM_239	EX_urea_e	GSMM_220	EX_salchs4_e	('NTC', 'NTC')	NTC	NTC
465187	EX_quin_e	GSMM_126	EX_chol_e	GSMM_220	EX_salchs4_e	('NTC', 'NTC')	NTC	NTC
465188	EX_quin_e	GSMM_142	EX_chol_e	GSMM_220	EX_salchs4_e	('NTC', 'NTC')	NTC	NTC
465190	EX_quin_e	GSMM_239	EX_chol_e	GSMM_220	EX_salchs4_e	('NTC', 'NTC')	NTC	NTC
465193	EX_quin_e	GSMM_093	EX_meoh_e	GSMM_220	EX_salchs4_e	('NTC', 'NTC')	NTC	NTC
465194	EX_quin_e	GSMM_126	EX_meoh_e	GSMM_220	EX_salchs4_e	('NTC', 'NTC')	NTC	NTC
465195	EX_quin_e	GSMM_142	EX_meoh_e	GSMM_220	EX_salchs4_e	('NTC', 'NTC')	NTC	NTC
465196	EX_quin_e	GSMM_232	EX_meoh_e	GSMM_220	EX_salchs4_e	('NTC', 'NTC')	NTC	NTC
465199	EX_quin_e	GSMM_093	EX_orn_e	GSMM_220	EX_salchs4_e	('NTC', 'NTC')	NTC	NTC
465200	EX_quin_e	GSMM_126	EX_orn_e	GSMM_220	EX_salchs4_e	('NTC', 'NTC')	NTC	NTC
465201	EX_quin_e	GSMM_142	EX_orn_e	GSMM_220	EX_salchs4_e	('NTC', 'NTC')	NTC	NTC
465205	EX_quin_e	GSMM_142	EX_glcn_e	GSMM_220	EX_salchs4_e	('NTC', 'NTC')	NTC	NTC
465206	EX_quin_e	GSMM_239	EX_glcn_e	GSMM_220	EX_salchs4_e	('NTC', 'NTC')	NTC	NTC
465207	EX_quin_e	GSMM_093	EX_5drib_e	GSMM_220	EX_salchs4_e	('NTC', 'NTC')	NTC	NTC
465208	EX_quin_e	GSMM_126	EX_5drib_e	GSMM_220	EX_salchs4_e	('NTC', 'NTC')	NTC	NTC
465209	EX_quin_e	GSMM_142	EX_5drib_e	GSMM_220	EX_salchs4_e	('NTC', 'NTC')	NTC	NTC
465211	EX_quin_e	GSMM_232	EX_5drib_e	GSMM_220	EX_salchs4_e	('NTC', 'NTC')	NTC	NTC
465212	EX_quin_e	GSMM_239	EX_5drib_e	GSMM_220	EX_salchs4_e	('NTC', 'NTC')	NTC	NTC
465215	EX_quin_e	GSMM_093	EX_glyald_e	GSMM_220	EX_salchs4_e	('NTC', 'NTC')	NTC	NTC
465216	EX_quin_e	GSMM_126	EX_glyald_e	GSMM_220	EX_salchs4_e	('NTC', 'NTC')	NTC	NTC
465217	EX_quin_e	GSMM_093	EX_cytd_e	GSMM_220	EX_salchs4_e	('NTC', 'NTC')	NTC	NTC
465218	EX_quin_e	GSMM_142	EX_cytd_e	GSMM_220	EX_salchs4_e	('NTC', 'NTC')	NTC	NTC
465219	EX_quin_e	GSMM_093	EX_adn_e	GSMM_220	EX_salchs4_e	('NTC', 'NTC')	NTC	NTC
465220	EX_quin_e	GSMM_093	EX_ura_e	GSMM_220	EX_salchs4_e	('NTC', 'NTC')	NTC	NTC
465221	EX_quin_e	GSMM_126	EX_ura_e	GSMM_220	EX_salchs4_e	('NTC', 'NTC')	NTC	NTC
465225	EX_quin_e	GSMM_093	EX_uri_e	GSMM_220	EX_salchs4_e	('NTC', 'NTC')	NTC	NTC
465226	EX_quin_e	GSMM_142	EX_uri_e	GSMM_220	EX_salchs4_e	('NTC', 'NTC')	NTC	NTC
465227	EX_quin_e	GSMM_093	EX_rib__D_e	GSMM_220	EX_salchs4_e	('NTC', 'NTC')	NTC	NTC
465228	EX_quin_e	GSMM_126	EX_rib__D_e	GSMM_220	EX_salchs4_e	('NTC', 'NTC')	NTC	NTC
465229	EX_quin_e	GSMM_142	EX_rib__D_e	GSMM_220	EX_salchs4_e	('NTC', 'NTC')	NTC	NTC
465230	EX_quin_e	GSMM_232	EX_rib__D_e	GSMM_220	EX_salchs4_e	('NTC', 'NTC')	NTC	NTC
465231	EX_quin_e	GSMM_239	EX_rib__D_e	GSMM_220	EX_salchs4_e	('NTC', 'NTC')	NTC	NTC
465233	EX_quin_e	GSMM_093	EX_succ_e	GSMM_220	EX_salchs4_e	('NTC', 'NTC')	NTC	NTC
465234	EX_quin_e	GSMM_239	EX_succ_e	GSMM_220	EX_salchs4_e	('NTC', 'NTC')	NTC	NTC
465235	EX_quin_e	GSMM_093	EX_thymd_e	GSMM_220	EX_salchs4_e	('NTC', 'NTC')	NTC	NTC
465236	EX_quin_e	GSMM_093	EX_gsn_e	GSMM_220	EX_salchs4_e	('NTC', 'NTC')	NTC	NTC
465237	EX_quin_e	GSMM_142	EX_gsn_e	GSMM_220	EX_salchs4_e	('NTC', 'NTC')	NTC	NTC
465238	EX_quin_e	GSMM_093	EX_etha_e	GSMM_220	EX_salchs4_e	('NTC', 'NTC')	NTC	NTC
465240	EX_quin_e	GSMM_239	EX_etha_e	GSMM_220	EX_salchs4_e	('NTC', 'NTC')	NTC	NTC
465243	EX_quin_e	GSMM_126	EX_5dglcn_e	GSMM_220	EX_salchs4_e	('NTC', 'NTC')	NTC	NTC
465244	EX_quin_e	GSMM_232	EX_5dglcn_e	GSMM_220	EX_salchs4_e	('NTC', 'NTC')	NTC	NTC
465245	EX_quin_e	GSMM_126	EX_gthrd_e	GSMM_220	EX_salchs4_e	('NTC', 'NTC')	NTC	NTC
465246	EX_quin_e	GSMM_142	EX_gthrd_e	GSMM_220	EX_salchs4_e	('NTC', 'NTC')	NTC	NTC
465248	EX_quin_e	GSMM_126	EX_5mdru1p_e	GSMM_220	EX_salchs4_e	('NTC', 'NTC')	NTC	NTC
465249	EX_quin_e	GSMM_232	EX_5mdru1p_e	GSMM_220	EX_salchs4_e	('NTC', 'NTC')	NTC	NTC
465250	EX_quin_e	GSMM_239	EX_5mdru1p_e	GSMM_220	EX_salchs4_e	('NTC', 'NTC')	NTC	NTC
465251	EX_quin_e	GSMM_126	EX_ptrc_e	GSMM_220	EX_salchs4_e	('NTC', 'NTC')	NTC	NTC
465252	EX_quin_e	GSMM_142	EX_ptrc_e	GSMM_220	EX_salchs4_e	('NTC', 'NTC')	NTC	NTC
465255	EX_quin_e	GSMM_126	EX_actn__R_e	GSMM_220	EX_salchs4_e	('NTC', 'NTC')	NTC	NTC
465257	EX_quin_e	GSMM_126	EX_cgly_e	GSMM_220	EX_salchs4_e	('NTC', 'NTC')	NTC	NTC
465258	EX_quin_e	GSMM_232	EX_cgly_e	GSMM_220	EX_salchs4_e	('NTC', 'NTC')	NTC	NTC
465260	EX_quin_e	GSMM_126	EX_gal_e	GSMM_220	EX_salchs4_e	('NTC', 'NTC')	NTC	NTC
465261	EX_quin_e	GSMM_142	EX_gal_e	GSMM_220	EX_salchs4_e	('NTC', 'NTC')	NTC	NTC
465262	EX_quin_e	GSMM_232	EX_gal_e	GSMM_220	EX_salchs4_e	('NTC', 'NTC')	NTC	NTC
465263	EX_quin_e	GSMM_239	EX_gal_e	GSMM_220	EX_salchs4_e	('NTC', 'NTC')	NTC	NTC
465266	EX_quin_e	GSMM_126	EX_gua_e	GSMM_220	EX_salchs4_e	('NTC', 'NTC')	NTC	NTC
465267	EX_quin_e	GSMM_232	EX_gua_e	GSMM_220	EX_salchs4_e	('NTC', 'NTC')	NTC	NTC
465269	EX_quin_e	GSMM_126	EX_cellb_e	GSMM_220	EX_salchs4_e	('NTC', 'NTC')	NTC	NTC
465271	EX_quin_e	GSMM_126	EX_glyb_e	GSMM_220	EX_salchs4_e	('NTC', 'NTC')	NTC	NTC
465272	EX_quin_e	GSMM_232	EX_glyb_e	GSMM_220	EX_salchs4_e	('NTC', 'NTC')	NTC	NTC
465273	EX_quin_e	GSMM_126	EX_indole_e	GSMM_220	EX_salchs4_e	('NTC', 'NTC')	NTC	NTC
465274	EX_quin_e	GSMM_142	EX_indole_e	GSMM_220	EX_salchs4_e	('NTC', 'NTC')	NTC	NTC
465276	EX_quin_e	GSMM_232	EX_indole_e	GSMM_220	EX_salchs4_e	('NTC', 'NTC')	NTC	NTC
465277	EX_quin_e	GSMM_126	EX_udcpp_e	GSMM_220	EX_salchs4_e	('NTC', 'NTC')	NTC	NTC
465278	EX_quin_e	GSMM_239	EX_udcpp_e	GSMM_220	EX_salchs4_e	('NTC', 'NTC')	NTC	NTC
465279	EX_quin_e	GSMM_142	EX_tol_e	GSMM_220	EX_salchs4_e	('NTC', 'NTC')	NTC	NTC
465280	EX_quin_e	GSMM_142	EX_lys__L_e	GSMM_220	EX_salchs4_e	('NTC', 'NTC')	NTC	NTC
465281	EX_quin_e	GSMM_232	EX_lys__L_e	GSMM_220	EX_salchs4_e	('NTC', 'NTC')	NTC	NTC
465282	EX_quin_e	GSMM_142	EX_4hba_e	GSMM_220	EX_salchs4_e	('NTC', 'NTC')	NTC	NTC
465285	EX_quin_e	GSMM_142	EX_ala__D_e	GSMM_220	EX_salchs4_e	('NTC', 'NTC')	NTC	NTC
465287	EX_quin_e	GSMM_232	EX_ala__D_e	GSMM_220	EX_salchs4_e	('NTC', 'NTC')	NTC	NTC
465288	EX_quin_e	GSMM_239	EX_ala__D_e	GSMM_220	EX_salchs4_e	('NTC', 'NTC')	NTC	NTC
465290	EX_quin_e	GSMM_142	EX_arg__L_e	GSMM_220	EX_salchs4_e	('NTC', 'NTC')	NTC	NTC
465291	EX_quin_e	GSMM_142	EX_glc__D_e	GSMM_220	EX_salchs4_e	('NTC', 'NTC')	NTC	NTC
465292	EX_quin_e	GSMM_239	EX_glc__D_e	GSMM_220	EX_salchs4_e	('NTC', 'NTC')	NTC	NTC
465295	EX_quin_e	GSMM_142	EX_hxan_e	GSMM_220	EX_salchs4_e	('NTC', 'NTC')	NTC	NTC
465296	EX_quin_e	GSMM_232	EX_hxan_e	GSMM_220	EX_salchs4_e	('NTC', 'NTC')	NTC	NTC
465298	EX_quin_e	GSMM_232	EX_for_e	GSMM_220	EX_salchs4_e	('NTC', 'NTC')	NTC	NTC
465301	EX_quin_e	GSMM_232	EX_enter_e	GSMM_220	EX_salchs4_e	('NTC', 'NTC')	NTC	NTC
465303	EX_quin_e	GSMM_232	EX_glu__L_e	GSMM_220	EX_salchs4_e	('NTC', 'NTC')	NTC	NTC
465305	EX_quin_e	GSMM_239	EX_anhgm_e	GSMM_220	EX_salchs4_e	('NTC', 'NTC')	NTC	NTC
465312	EX_quin_e	GSMM_093	EX_acald_e	GSMM_230	EX_salchs4_e	('NTC', 'Neutral')	NTC	Neutral
465313	EX_quin_e	GSMM_126	EX_acald_e	GSMM_230	EX_salchs4_e	('NTC', 'Neutral')	NTC	Neutral
465314	EX_quin_e	GSMM_142	EX_acald_e	GSMM_230	EX_salchs4_e	('NTC', 'Neutral')	NTC	Neutral
465316	EX_quin_e	GSMM_232	EX_acald_e	GSMM_230	EX_salchs4_e	('NTC', 'Neutral')	NTC	Neutral
465320	EX_quin_e	GSMM_093	EX_rnam_e	GSMM_230	EX_salchs4_e	('NTC', 'Neutral')	NTC	Neutral
465322	EX_quin_e	GSMM_093	EX_etoh_e	GSMM_230	EX_salchs4_e	('NTC', 'Neutral')	NTC	Neutral
465323	EX_quin_e	GSMM_142	EX_etoh_e	GSMM_230	EX_salchs4_e	('NTC', 'Neutral')	NTC	Neutral
465324	EX_quin_e	GSMM_232	EX_etoh_e	GSMM_230	EX_salchs4_e	('NTC', 'Neutral')	NTC	Neutral
465325	EX_quin_e	GSMM_239	EX_etoh_e	GSMM_230	EX_salchs4_e	('NTC', 'Neutral')	NTC	Neutral
465329	EX_quin_e	GSMM_126	EX_glyc3p_e	GSMM_230	EX_salchs4_e	('NTC', 'Neutral')	NTC	Neutral
465330	EX_quin_e	GSMM_142	EX_glyc3p_e	GSMM_230	EX_salchs4_e	('NTC', 'Neutral')	NTC	Neutral
465332	EX_quin_e	GSMM_239	EX_glyc3p_e	GSMM_230	EX_salchs4_e	('NTC', 'Neutral')	NTC	Neutral
465334	EX_quin_e	GSMM_093	EX_fald_e	GSMM_230	EX_salchs4_e	('NTC', 'Neutral')	NTC	Neutral
465335	EX_quin_e	GSMM_126	EX_fald_e	GSMM_230	EX_salchs4_e	('NTC', 'Neutral')	NTC	Neutral
465336	EX_quin_e	GSMM_142	EX_fald_e	GSMM_230	EX_salchs4_e	('NTC', 'Neutral')	NTC	Neutral
465337	EX_quin_e	GSMM_232	EX_fald_e	GSMM_230	EX_salchs4_e	('NTC', 'Neutral')	NTC	Neutral
465341	EX_quin_e	GSMM_093	EX_4hbz_e	GSMM_230	EX_salchs4_e	('NTC', 'Neutral')	NTC	Neutral
465342	EX_quin_e	GSMM_142	EX_4hbz_e	GSMM_230	EX_salchs4_e	('NTC', 'Neutral')	NTC	Neutral
465344	EX_quin_e	GSMM_126	EX_pea_e	GSMM_230	EX_salchs4_e	('NTC', 'Neutral')	NTC	Neutral
465345	EX_quin_e	GSMM_142	EX_pea_e	GSMM_230	EX_salchs4_e	('NTC', 'Neutral')	NTC	Neutral
465347	EX_quin_e	GSMM_126	EX_spmd_e	GSMM_230	EX_salchs4_e	('NTC', 'Neutral')	NTC	Neutral
465348	EX_quin_e	GSMM_142	EX_spmd_e	GSMM_230	EX_salchs4_e	('NTC', 'Neutral')	NTC	Neutral
465349	EX_quin_e	GSMM_232	EX_spmd_e	GSMM_230	EX_salchs4_e	('NTC', 'Neutral')	NTC	Neutral
465350	EX_quin_e	GSMM_239	EX_spmd_e	GSMM_230	EX_salchs4_e	('NTC', 'Neutral')	NTC	Neutral
465352	EX_quin_e	GSMM_142	EX_4hbald_e	GSMM_230	EX_salchs4_e	('NTC', 'Neutral')	NTC	Neutral
465353	EX_quin_e	GSMM_232	EX_4hbald_e	GSMM_230	EX_salchs4_e	('NTC', 'Neutral')	NTC	Neutral
465357	EX_quin_e	GSMM_093	EX_glyc_e	GSMM_230	EX_salchs4_e	('NTC', 'Neutral')	NTC	Neutral
465358	EX_quin_e	GSMM_126	EX_glyc_e	GSMM_230	EX_salchs4_e	('NTC', 'Neutral')	NTC	Neutral
465360	EX_quin_e	GSMM_232	EX_glyc_e	GSMM_230	EX_salchs4_e	('NTC', 'Neutral')	NTC	Neutral
465361	EX_quin_e	GSMM_239	EX_glyc_e	GSMM_230	EX_salchs4_e	('NTC', 'Neutral')	NTC	Neutral
465365	EX_quin_e	GSMM_093	EX_fe3pyovd_kt_e	GSMM_230	EX_salchs4_e	('NTC', 'Neutral')	NTC	Neutral
465366	EX_quin_e	GSMM_126	EX_fe3pyovd_kt_e	GSMM_230	EX_salchs4_e	('NTC', 'Neutral')	NTC	Neutral
465367	EX_quin_e	GSMM_142	EX_fe3pyovd_kt_e	GSMM_230	EX_salchs4_e	('NTC', 'Neutral')	NTC	Neutral
465369	EX_quin_e	GSMM_232	EX_fe3pyovd_kt_e	GSMM_230	EX_salchs4_e	('NTC', 'Neutral')	NTC	Neutral
465370	EX_quin_e	GSMM_239	EX_fe3pyovd_kt_e	GSMM_230	EX_salchs4_e	('NTC', 'Neutral')	NTC	Neutral
465374	EX_quin_e	GSMM_093	EX_pyovd_kt_e	GSMM_230	EX_salchs4_e	('NTC', 'Neutral')	NTC	Neutral
465375	EX_quin_e	GSMM_126	EX_pyovd_kt_e	GSMM_230	EX_salchs4_e	('NTC', 'Neutral')	NTC	Neutral
465376	EX_quin_e	GSMM_142	EX_pyovd_kt_e	GSMM_230	EX_salchs4_e	('NTC', 'Neutral')	NTC	Neutral
465378	EX_quin_e	GSMM_232	EX_pyovd_kt_e	GSMM_230	EX_salchs4_e	('NTC', 'Neutral')	NTC	Neutral
465379	EX_quin_e	GSMM_239	EX_pyovd_kt_e	GSMM_230	EX_salchs4_e	('NTC', 'Neutral')	NTC	Neutral
465383	EX_quin_e	GSMM_126	EX_ser__L_e	GSMM_230	EX_salchs4_e	('NTC', 'Neutral')	NTC	Neutral
465384	EX_quin_e	GSMM_142	EX_ser__L_e	GSMM_230	EX_salchs4_e	('NTC', 'Neutral')	NTC	Neutral
465386	EX_quin_e	GSMM_239	EX_ser__L_e	GSMM_230	EX_salchs4_e	('NTC', 'Neutral')	NTC	Neutral
465389	EX_quin_e	GSMM_093	EX_thym_e	GSMM_230	EX_salchs4_e	('NTC', 'Neutral')	NTC	Neutral
465390	EX_quin_e	GSMM_126	EX_thym_e	GSMM_230	EX_salchs4_e	('NTC', 'Neutral')	NTC	Neutral
465391	EX_quin_e	GSMM_142	EX_thym_e	GSMM_230	EX_salchs4_e	('NTC', 'Neutral')	NTC	Neutral
465395	EX_quin_e	GSMM_232	EX_lac__L_e	GSMM_230	EX_salchs4_e	('NTC', 'Neutral')	NTC	Neutral
465397	EX_quin_e	GSMM_142	EX_oxa_e	GSMM_230	EX_salchs4_e	('NTC', 'Neutral')	NTC	Neutral
465398	EX_quin_e	GSMM_232	EX_oxa_e	GSMM_230	EX_salchs4_e	('NTC', 'Neutral')	NTC	Neutral
465399	EX_quin_e	GSMM_239	EX_oxa_e	GSMM_230	EX_salchs4_e	('NTC', 'Neutral')	NTC	Neutral
465402	EX_quin_e	GSMM_093	EX_ind3ac_e	GSMM_230	EX_salchs4_e	('NTC', 'Neutral')	NTC	Neutral
465403	EX_quin_e	GSMM_126	EX_ind3ac_e	GSMM_230	EX_salchs4_e	('NTC', 'Neutral')	NTC	Neutral
465404	EX_quin_e	GSMM_142	EX_ind3ac_e	GSMM_230	EX_salchs4_e	('NTC', 'Neutral')	NTC	Neutral
465405	EX_quin_e	GSMM_232	EX_ind3ac_e	GSMM_230	EX_salchs4_e	('NTC', 'Neutral')	NTC	Neutral
465406	EX_quin_e	GSMM_239	EX_ind3ac_e	GSMM_230	EX_salchs4_e	('NTC', 'Neutral')	NTC	Neutral
465410	EX_quin_e	GSMM_093	EX_inost_e	GSMM_230	EX_salchs4_e	('NTC', 'Neutral')	NTC	Neutral
465411	EX_quin_e	GSMM_142	EX_inost_e	GSMM_230	EX_salchs4_e	('NTC', 'Neutral')	NTC	Neutral
465415	EX_quin_e	GSMM_126	EX_chol_e	GSMM_230	EX_salchs4_e	('NTC', 'Neutral')	NTC	Neutral
465416	EX_quin_e	GSMM_142	EX_chol_e	GSMM_230	EX_salchs4_e	('NTC', 'Neutral')	NTC	Neutral
465418	EX_quin_e	GSMM_239	EX_chol_e	GSMM_230	EX_salchs4_e	('NTC', 'Neutral')	NTC	Neutral
465421	EX_quin_e	GSMM_093	EX_meoh_e	GSMM_230	EX_salchs4_e	('NTC', 'Neutral')	NTC	Neutral
465422	EX_quin_e	GSMM_126	EX_meoh_e	GSMM_230	EX_salchs4_e	('NTC', 'Neutral')	NTC	Neutral
465423	EX_quin_e	GSMM_142	EX_meoh_e	GSMM_230	EX_salchs4_e	('NTC', 'Neutral')	NTC	Neutral
465424	EX_quin_e	GSMM_232	EX_meoh_e	GSMM_230	EX_salchs4_e	('NTC', 'Neutral')	NTC	Neutral
465427	EX_quin_e	GSMM_093	EX_orn_e	GSMM_230	EX_salchs4_e	('NTC', 'Neutral')	NTC	Neutral
465428	EX_quin_e	GSMM_126	EX_orn_e	GSMM_230	EX_salchs4_e	('NTC', 'Neutral')	NTC	Neutral
465429	EX_quin_e	GSMM_142	EX_orn_e	GSMM_230	EX_salchs4_e	('NTC', 'Neutral')	NTC	Neutral
465433	EX_quin_e	GSMM_093	EX_g3pe_e	GSMM_230	EX_salchs4_e	('NTC', 'Neutral')	NTC	Neutral
465435	EX_quin_e	GSMM_142	EX_glcn_e	GSMM_230	EX_salchs4_e	('NTC', 'Neutral')	NTC	Neutral
465436	EX_quin_e	GSMM_239	EX_glcn_e	GSMM_230	EX_salchs4_e	('NTC', 'Neutral')	NTC	Neutral
465437	EX_quin_e	GSMM_093	EX_5drib_e	GSMM_230	EX_salchs4_e	('NTC', 'Neutral')	NTC	Neutral
465438	EX_quin_e	GSMM_126	EX_5drib_e	GSMM_230	EX_salchs4_e	('NTC', 'Neutral')	NTC	Neutral
465439	EX_quin_e	GSMM_142	EX_5drib_e	GSMM_230	EX_salchs4_e	('NTC', 'Neutral')	NTC	Neutral
465441	EX_quin_e	GSMM_232	EX_5drib_e	GSMM_230	EX_salchs4_e	('NTC', 'Neutral')	NTC	Neutral
465442	EX_quin_e	GSMM_239	EX_5drib_e	GSMM_230	EX_salchs4_e	('NTC', 'Neutral')	NTC	Neutral
465445	EX_quin_e	GSMM_093	EX_glyald_e	GSMM_230	EX_salchs4_e	('NTC', 'Neutral')	NTC	Neutral
465446	EX_quin_e	GSMM_126	EX_glyald_e	GSMM_230	EX_salchs4_e	('NTC', 'Neutral')	NTC	Neutral
465447	EX_quin_e	GSMM_093	EX_cytd_e	GSMM_230	EX_salchs4_e	('NTC', 'Neutral')	NTC	Neutral
465448	EX_quin_e	GSMM_142	EX_cytd_e	GSMM_230	EX_salchs4_e	('NTC', 'Neutral')	NTC	Neutral
465449	EX_quin_e	GSMM_093	EX_adn_e	GSMM_230	EX_salchs4_e	('NTC', 'Neutral')	NTC	Neutral
465450	EX_quin_e	GSMM_093	EX_ura_e	GSMM_230	EX_salchs4_e	('NTC', 'Neutral')	NTC	Neutral
465451	EX_quin_e	GSMM_126	EX_ura_e	GSMM_230	EX_salchs4_e	('NTC', 'Neutral')	NTC	Neutral
465455	EX_quin_e	GSMM_093	EX_uri_e	GSMM_230	EX_salchs4_e	('NTC', 'Neutral')	NTC	Neutral
465456	EX_quin_e	GSMM_142	EX_uri_e	GSMM_230	EX_salchs4_e	('NTC', 'Neutral')	NTC	Neutral
465457	EX_quin_e	GSMM_093	EX_rib__D_e	GSMM_230	EX_salchs4_e	('NTC', 'Neutral')	NTC	Neutral
465458	EX_quin_e	GSMM_126	EX_rib__D_e	GSMM_230	EX_salchs4_e	('NTC', 'Neutral')	NTC	Neutral
465459	EX_quin_e	GSMM_142	EX_rib__D_e	GSMM_230	EX_salchs4_e	('NTC', 'Neutral')	NTC	Neutral
465460	EX_quin_e	GSMM_232	EX_rib__D_e	GSMM_230	EX_salchs4_e	('NTC', 'Neutral')	NTC	Neutral
465461	EX_quin_e	GSMM_239	EX_rib__D_e	GSMM_230	EX_salchs4_e	('NTC', 'Neutral')	NTC	Neutral
465463	EX_quin_e	GSMM_093	EX_succ_e	GSMM_230	EX_salchs4_e	('NTC', 'Neutral')	NTC	Neutral
465464	EX_quin_e	GSMM_239	EX_succ_e	GSMM_230	EX_salchs4_e	('NTC', 'Neutral')	NTC	Neutral
465465	EX_quin_e	GSMM_093	EX_thymd_e	GSMM_230	EX_salchs4_e	('NTC', 'Neutral')	NTC	Neutral
465466	EX_quin_e	GSMM_093	EX_gsn_e	GSMM_230	EX_salchs4_e	('NTC', 'Neutral')	NTC	Neutral
465467	EX_quin_e	GSMM_142	EX_gsn_e	GSMM_230	EX_salchs4_e	('NTC', 'Neutral')	NTC	Neutral
465468	EX_quin_e	GSMM_093	EX_pheme_e	GSMM_230	EX_salchs4_e	('NTC', 'Neutral')	NTC	Neutral
465469	EX_quin_e	GSMM_142	EX_pheme_e	GSMM_230	EX_salchs4_e	('NTC', 'Neutral')	NTC	Neutral
465470	EX_quin_e	GSMM_232	EX_pheme_e	GSMM_230	EX_salchs4_e	('NTC', 'Neutral')	NTC	Neutral
465471	EX_quin_e	GSMM_239	EX_pheme_e	GSMM_230	EX_salchs4_e	('NTC', 'Neutral')	NTC	Neutral
465473	EX_quin_e	GSMM_126	EX_5dglcn_e	GSMM_230	EX_salchs4_e	('NTC', 'Neutral')	NTC	Neutral
465474	EX_quin_e	GSMM_232	EX_5dglcn_e	GSMM_230	EX_salchs4_e	('NTC', 'Neutral')	NTC	Neutral
465475	EX_quin_e	GSMM_126	EX_gthrd_e	GSMM_230	EX_salchs4_e	('NTC', 'Neutral')	NTC	Neutral
465476	EX_quin_e	GSMM_142	EX_gthrd_e	GSMM_230	EX_salchs4_e	('NTC', 'Neutral')	NTC	Neutral
465478	EX_quin_e	GSMM_126	EX_5mdru1p_e	GSMM_230	EX_salchs4_e	('NTC', 'Neutral')	NTC	Neutral
465479	EX_quin_e	GSMM_232	EX_5mdru1p_e	GSMM_230	EX_salchs4_e	('NTC', 'Neutral')	NTC	Neutral
465480	EX_quin_e	GSMM_239	EX_5mdru1p_e	GSMM_230	EX_salchs4_e	('NTC', 'Neutral')	NTC	Neutral
465481	EX_quin_e	GSMM_126	EX_ptrc_e	GSMM_230	EX_salchs4_e	('NTC', 'Neutral')	NTC	Neutral
465482	EX_quin_e	GSMM_142	EX_ptrc_e	GSMM_230	EX_salchs4_e	('NTC', 'Neutral')	NTC	Neutral
465485	EX_quin_e	GSMM_126	EX_acac_e	GSMM_230	EX_salchs4_e	('NTC', 'Neutral')	NTC	Neutral
465486	EX_quin_e	GSMM_239	EX_acac_e	GSMM_230	EX_salchs4_e	('NTC', 'Neutral')	NTC	Neutral
465487	EX_quin_e	GSMM_126	EX_actn__R_e	GSMM_230	EX_salchs4_e	('NTC', 'Neutral')	NTC	Neutral
465489	EX_quin_e	GSMM_126	EX_cgly_e	GSMM_230	EX_salchs4_e	('NTC', 'Neutral')	NTC	Neutral
465490	EX_quin_e	GSMM_232	EX_cgly_e	GSMM_230	EX_salchs4_e	('NTC', 'Neutral')	NTC	Neutral
465492	EX_quin_e	GSMM_126	EX_gal_e	GSMM_230	EX_salchs4_e	('NTC', 'Neutral')	NTC	Neutral
465493	EX_quin_e	GSMM_142	EX_gal_e	GSMM_230	EX_salchs4_e	('NTC', 'Neutral')	NTC	Neutral
465494	EX_quin_e	GSMM_232	EX_gal_e	GSMM_230	EX_salchs4_e	('NTC', 'Neutral')	NTC	Neutral
465495	EX_quin_e	GSMM_239	EX_gal_e	GSMM_230	EX_salchs4_e	('NTC', 'Neutral')	NTC	Neutral
465498	EX_quin_e	GSMM_126	EX_gua_e	GSMM_230	EX_salchs4_e	('NTC', 'Neutral')	NTC	Neutral
465499	EX_quin_e	GSMM_232	EX_gua_e	GSMM_230	EX_salchs4_e	('NTC', 'Neutral')	NTC	Neutral
465501	EX_quin_e	GSMM_126	EX_cellb_e	GSMM_230	EX_salchs4_e	('NTC', 'Neutral')	NTC	Neutral
465503	EX_quin_e	GSMM_126	EX_glyb_e	GSMM_230	EX_salchs4_e	('NTC', 'Neutral')	NTC	Neutral
465504	EX_quin_e	GSMM_232	EX_glyb_e	GSMM_230	EX_salchs4_e	('NTC', 'Neutral')	NTC	Neutral
465505	EX_quin_e	GSMM_126	EX_indole_e	GSMM_230	EX_salchs4_e	('NTC', 'Neutral')	NTC	Neutral
465506	EX_quin_e	GSMM_142	EX_indole_e	GSMM_230	EX_salchs4_e	('NTC', 'Neutral')	NTC	Neutral
465508	EX_quin_e	GSMM_232	EX_indole_e	GSMM_230	EX_salchs4_e	('NTC', 'Neutral')	NTC	Neutral
465509	EX_quin_e	GSMM_142	EX_tol_e	GSMM_230	EX_salchs4_e	('NTC', 'Neutral')	NTC	Neutral
465510	EX_quin_e	GSMM_142	EX_istfrnA_e	GSMM_230	EX_salchs4_e	('NTC', 'Neutral')	NTC	Neutral
465511	EX_quin_e	GSMM_142	EX_lys__L_e	GSMM_230	EX_salchs4_e	('NTC', 'Neutral')	NTC	Neutral
465512	EX_quin_e	GSMM_232	EX_lys__L_e	GSMM_230	EX_salchs4_e	('NTC', 'Neutral')	NTC	Neutral
465513	EX_quin_e	GSMM_142	EX_4hba_e	GSMM_230	EX_salchs4_e	('NTC', 'Neutral')	NTC	Neutral
465516	EX_quin_e	GSMM_142	EX_arg__L_e	GSMM_230	EX_salchs4_e	('NTC', 'Neutral')	NTC	Neutral
465517	EX_quin_e	GSMM_142	EX_glc__D_e	GSMM_230	EX_salchs4_e	('NTC', 'Neutral')	NTC	Neutral
465518	EX_quin_e	GSMM_239	EX_glc__D_e	GSMM_230	EX_salchs4_e	('NTC', 'Neutral')	NTC	Neutral
465521	EX_quin_e	GSMM_142	EX_hxan_e	GSMM_230	EX_salchs4_e	('NTC', 'Neutral')	NTC	Neutral
465522	EX_quin_e	GSMM_232	EX_hxan_e	GSMM_230	EX_salchs4_e	('NTC', 'Neutral')	NTC	Neutral
465523	EX_quin_e	GSMM_142	EX_stfrnA_e	GSMM_230	EX_salchs4_e	('NTC', 'Neutral')	NTC	Neutral
465525	EX_quin_e	GSMM_232	EX_for_e	GSMM_230	EX_salchs4_e	('NTC', 'Neutral')	NTC	Neutral
465528	EX_quin_e	GSMM_232	EX_enter_e	GSMM_230	EX_salchs4_e	('NTC', 'Neutral')	NTC	Neutral
465530	EX_quin_e	GSMM_232	EX_glu__L_e	GSMM_230	EX_salchs4_e	('NTC', 'Neutral')	NTC	Neutral
465537	EX_quin_e	GSMM_093	EX_acald_e	GSMM_176	EX_lcts_e	('NTC', 'BjSA')	NTC	BjSA
465538	EX_quin_e	GSMM_126	EX_acald_e	GSMM_176	EX_lcts_e	('NTC', 'BjSA')	NTC	BjSA
465539	EX_quin_e	GSMM_142	EX_acald_e	GSMM_176	EX_lcts_e	('NTC', 'BjSA')	NTC	BjSA
465541	EX_quin_e	GSMM_232	EX_acald_e	GSMM_176	EX_lcts_e	('NTC', 'BjSA')	NTC	BjSA
465545	EX_quin_e	GSMM_093	EX_etoh_e	GSMM_176	EX_lcts_e	('NTC', 'BjSA')	NTC	BjSA
465546	EX_quin_e	GSMM_142	EX_etoh_e	GSMM_176	EX_lcts_e	('NTC', 'BjSA')	NTC	BjSA
465547	EX_quin_e	GSMM_232	EX_etoh_e	GSMM_176	EX_lcts_e	('NTC', 'BjSA')	NTC	BjSA
465548	EX_quin_e	GSMM_239	EX_etoh_e	GSMM_176	EX_lcts_e	('NTC', 'BjSA')	NTC	BjSA
465552	EX_quin_e	GSMM_126	EX_glyc3p_e	GSMM_176	EX_lcts_e	('NTC', 'BjSA')	NTC	BjSA
465553	EX_quin_e	GSMM_142	EX_glyc3p_e	GSMM_176	EX_lcts_e	('NTC', 'BjSA')	NTC	BjSA
465555	EX_quin_e	GSMM_239	EX_glyc3p_e	GSMM_176	EX_lcts_e	('NTC', 'BjSA')	NTC	BjSA
465557	EX_quin_e	GSMM_093	EX_fald_e	GSMM_176	EX_lcts_e	('NTC', 'BjSA')	NTC	BjSA
465558	EX_quin_e	GSMM_126	EX_fald_e	GSMM_176	EX_lcts_e	('NTC', 'BjSA')	NTC	BjSA
465559	EX_quin_e	GSMM_142	EX_fald_e	GSMM_176	EX_lcts_e	('NTC', 'BjSA')	NTC	BjSA
465560	EX_quin_e	GSMM_232	EX_fald_e	GSMM_176	EX_lcts_e	('NTC', 'BjSA')	NTC	BjSA
465564	EX_quin_e	GSMM_093	EX_4hbz_e	GSMM_176	EX_lcts_e	('NTC', 'BjSA')	NTC	BjSA
465565	EX_quin_e	GSMM_142	EX_4hbz_e	GSMM_176	EX_lcts_e	('NTC', 'BjSA')	NTC	BjSA
465567	EX_quin_e	GSMM_126	EX_spmd_e	GSMM_176	EX_lcts_e	('NTC', 'BjSA')	NTC	BjSA
465568	EX_quin_e	GSMM_142	EX_spmd_e	GSMM_176	EX_lcts_e	('NTC', 'BjSA')	NTC	BjSA
465569	EX_quin_e	GSMM_232	EX_spmd_e	GSMM_176	EX_lcts_e	('NTC', 'BjSA')	NTC	BjSA
465570	EX_quin_e	GSMM_239	EX_spmd_e	GSMM_176	EX_lcts_e	('NTC', 'BjSA')	NTC	BjSA
465572	EX_quin_e	GSMM_142	EX_4hbald_e	GSMM_176	EX_lcts_e	('NTC', 'BjSA')	NTC	BjSA
465573	EX_quin_e	GSMM_232	EX_4hbald_e	GSMM_176	EX_lcts_e	('NTC', 'BjSA')	NTC	BjSA
465577	EX_quin_e	GSMM_093	EX_glyc_e	GSMM_176	EX_lcts_e	('NTC', 'BjSA')	NTC	BjSA
465578	EX_quin_e	GSMM_126	EX_glyc_e	GSMM_176	EX_lcts_e	('NTC', 'BjSA')	NTC	BjSA
465580	EX_quin_e	GSMM_232	EX_glyc_e	GSMM_176	EX_lcts_e	('NTC', 'BjSA')	NTC	BjSA
465581	EX_quin_e	GSMM_239	EX_glyc_e	GSMM_176	EX_lcts_e	('NTC', 'BjSA')	NTC	BjSA
465585	EX_quin_e	GSMM_093	EX_fe3pyovd_kt_e	GSMM_176	EX_lcts_e	('NTC', 'BjSA')	NTC	BjSA
465586	EX_quin_e	GSMM_126	EX_fe3pyovd_kt_e	GSMM_176	EX_lcts_e	('NTC', 'BjSA')	NTC	BjSA
465587	EX_quin_e	GSMM_142	EX_fe3pyovd_kt_e	GSMM_176	EX_lcts_e	('NTC', 'BjSA')	NTC	BjSA
465589	EX_quin_e	GSMM_232	EX_fe3pyovd_kt_e	GSMM_176	EX_lcts_e	('NTC', 'BjSA')	NTC	BjSA
465590	EX_quin_e	GSMM_239	EX_fe3pyovd_kt_e	GSMM_176	EX_lcts_e	('NTC', 'BjSA')	NTC	BjSA
465594	EX_quin_e	GSMM_093	EX_pyovd_kt_e	GSMM_176	EX_lcts_e	('NTC', 'BjSA')	NTC	BjSA
465595	EX_quin_e	GSMM_126	EX_pyovd_kt_e	GSMM_176	EX_lcts_e	('NTC', 'BjSA')	NTC	BjSA
465596	EX_quin_e	GSMM_142	EX_pyovd_kt_e	GSMM_176	EX_lcts_e	('NTC', 'BjSA')	NTC	BjSA
465598	EX_quin_e	GSMM_232	EX_pyovd_kt_e	GSMM_176	EX_lcts_e	('NTC', 'BjSA')	NTC	BjSA
465599	EX_quin_e	GSMM_239	EX_pyovd_kt_e	GSMM_176	EX_lcts_e	('NTC', 'BjSA')	NTC	BjSA
465603	EX_quin_e	GSMM_126	EX_ser__L_e	GSMM_176	EX_lcts_e	('NTC', 'BjSA')	NTC	BjSA
465604	EX_quin_e	GSMM_142	EX_ser__L_e	GSMM_176	EX_lcts_e	('NTC', 'BjSA')	NTC	BjSA
465606	EX_quin_e	GSMM_239	EX_ser__L_e	GSMM_176	EX_lcts_e	('NTC', 'BjSA')	NTC	BjSA
465609	EX_quin_e	GSMM_093	EX_thym_e	GSMM_176	EX_lcts_e	('NTC', 'BjSA')	NTC	BjSA
465610	EX_quin_e	GSMM_126	EX_thym_e	GSMM_176	EX_lcts_e	('NTC', 'BjSA')	NTC	BjSA
465611	EX_quin_e	GSMM_142	EX_thym_e	GSMM_176	EX_lcts_e	('NTC', 'BjSA')	NTC	BjSA
465615	EX_quin_e	GSMM_142	EX_oxa_e	GSMM_176	EX_lcts_e	('NTC', 'BjSA')	NTC	BjSA
465616	EX_quin_e	GSMM_232	EX_oxa_e	GSMM_176	EX_lcts_e	('NTC', 'BjSA')	NTC	BjSA
465617	EX_quin_e	GSMM_239	EX_oxa_e	GSMM_176	EX_lcts_e	('NTC', 'BjSA')	NTC	BjSA
465620	EX_quin_e	GSMM_093	EX_ind3ac_e	GSMM_176	EX_lcts_e	('NTC', 'BjSA')	NTC	BjSA
465621	EX_quin_e	GSMM_126	EX_ind3ac_e	GSMM_176	EX_lcts_e	('NTC', 'BjSA')	NTC	BjSA
465622	EX_quin_e	GSMM_142	EX_ind3ac_e	GSMM_176	EX_lcts_e	('NTC', 'BjSA')	NTC	BjSA
465623	EX_quin_e	GSMM_232	EX_ind3ac_e	GSMM_176	EX_lcts_e	('NTC', 'BjSA')	NTC	BjSA
465624	EX_quin_e	GSMM_239	EX_ind3ac_e	GSMM_176	EX_lcts_e	('NTC', 'BjSA')	NTC	BjSA
465628	EX_quin_e	GSMM_142	EX_gthox_e	GSMM_176	EX_lcts_e	('NTC', 'BjSA')	NTC	BjSA
465631	EX_quin_e	GSMM_093	EX_urea_e	GSMM_176	EX_lcts_e	('NTC', 'BjSA')	NTC	BjSA
465632	EX_quin_e	GSMM_126	EX_urea_e	GSMM_176	EX_lcts_e	('NTC', 'BjSA')	NTC	BjSA
465633	EX_quin_e	GSMM_232	EX_urea_e	GSMM_176	EX_lcts_e	('NTC', 'BjSA')	NTC	BjSA
465634	EX_quin_e	GSMM_239	EX_urea_e	GSMM_176	EX_lcts_e	('NTC', 'BjSA')	NTC	BjSA
465639	EX_quin_e	GSMM_126	EX_chol_e	GSMM_176	EX_lcts_e	('NTC', 'BjSA')	NTC	BjSA
465640	EX_quin_e	GSMM_142	EX_chol_e	GSMM_176	EX_lcts_e	('NTC', 'BjSA')	NTC	BjSA
465642	EX_quin_e	GSMM_239	EX_chol_e	GSMM_176	EX_lcts_e	('NTC', 'BjSA')	NTC	BjSA
465645	EX_quin_e	GSMM_093	EX_meoh_e	GSMM_176	EX_lcts_e	('NTC', 'BjSA')	NTC	BjSA
465646	EX_quin_e	GSMM_126	EX_meoh_e	GSMM_176	EX_lcts_e	('NTC', 'BjSA')	NTC	BjSA
465647	EX_quin_e	GSMM_142	EX_meoh_e	GSMM_176	EX_lcts_e	('NTC', 'BjSA')	NTC	BjSA
465648	EX_quin_e	GSMM_232	EX_meoh_e	GSMM_176	EX_lcts_e	('NTC', 'BjSA')	NTC	BjSA
465652	EX_quin_e	GSMM_093	EX_orn_e	GSMM_176	EX_lcts_e	('NTC', 'BjSA')	NTC	BjSA
465653	EX_quin_e	GSMM_126	EX_orn_e	GSMM_176	EX_lcts_e	('NTC', 'BjSA')	NTC	BjSA
465654	EX_quin_e	GSMM_142	EX_orn_e	GSMM_176	EX_lcts_e	('NTC', 'BjSA')	NTC	BjSA
465658	EX_quin_e	GSMM_093	EX_g3pe_e	GSMM_176	EX_lcts_e	('NTC', 'BjSA')	NTC	BjSA
465659	EX_quin_e	GSMM_093	EX_5drib_e	GSMM_176	EX_lcts_e	('NTC', 'BjSA')	NTC	BjSA
465660	EX_quin_e	GSMM_126	EX_5drib_e	GSMM_176	EX_lcts_e	('NTC', 'BjSA')	NTC	BjSA
465661	EX_quin_e	GSMM_142	EX_5drib_e	GSMM_176	EX_lcts_e	('NTC', 'BjSA')	NTC	BjSA
465663	EX_quin_e	GSMM_232	EX_5drib_e	GSMM_176	EX_lcts_e	('NTC', 'BjSA')	NTC	BjSA
465664	EX_quin_e	GSMM_239	EX_5drib_e	GSMM_176	EX_lcts_e	('NTC', 'BjSA')	NTC	BjSA
465667	EX_quin_e	GSMM_093	EX_glyald_e	GSMM_176	EX_lcts_e	('NTC', 'BjSA')	NTC	BjSA
465668	EX_quin_e	GSMM_126	EX_glyald_e	GSMM_176	EX_lcts_e	('NTC', 'BjSA')	NTC	BjSA
465669	EX_quin_e	GSMM_093	EX_cytd_e	GSMM_176	EX_lcts_e	('NTC', 'BjSA')	NTC	BjSA
465670	EX_quin_e	GSMM_142	EX_cytd_e	GSMM_176	EX_lcts_e	('NTC', 'BjSA')	NTC	BjSA
465671	EX_quin_e	GSMM_093	EX_adn_e	GSMM_176	EX_lcts_e	('NTC', 'BjSA')	NTC	BjSA
465672	EX_quin_e	GSMM_093	EX_ura_e	GSMM_176	EX_lcts_e	('NTC', 'BjSA')	NTC	BjSA
465673	EX_quin_e	GSMM_126	EX_ura_e	GSMM_176	EX_lcts_e	('NTC', 'BjSA')	NTC	BjSA
465677	EX_quin_e	GSMM_093	EX_uri_e	GSMM_176	EX_lcts_e	('NTC', 'BjSA')	NTC	BjSA
465678	EX_quin_e	GSMM_142	EX_uri_e	GSMM_176	EX_lcts_e	('NTC', 'BjSA')	NTC	BjSA
465679	EX_quin_e	GSMM_093	EX_rib__D_e	GSMM_176	EX_lcts_e	('NTC', 'BjSA')	NTC	BjSA
465680	EX_quin_e	GSMM_126	EX_rib__D_e	GSMM_176	EX_lcts_e	('NTC', 'BjSA')	NTC	BjSA
465681	EX_quin_e	GSMM_142	EX_rib__D_e	GSMM_176	EX_lcts_e	('NTC', 'BjSA')	NTC	BjSA
465682	EX_quin_e	GSMM_232	EX_rib__D_e	GSMM_176	EX_lcts_e	('NTC', 'BjSA')	NTC	BjSA
465683	EX_quin_e	GSMM_239	EX_rib__D_e	GSMM_176	EX_lcts_e	('NTC', 'BjSA')	NTC	BjSA
465685	EX_quin_e	GSMM_093	EX_succ_e	GSMM_176	EX_lcts_e	('NTC', 'BjSA')	NTC	BjSA
465686	EX_quin_e	GSMM_239	EX_succ_e	GSMM_176	EX_lcts_e	('NTC', 'BjSA')	NTC	BjSA
465687	EX_quin_e	GSMM_093	EX_thymd_e	GSMM_176	EX_lcts_e	('NTC', 'BjSA')	NTC	BjSA
465688	EX_quin_e	GSMM_093	EX_gsn_e	GSMM_176	EX_lcts_e	('NTC', 'BjSA')	NTC	BjSA
465689	EX_quin_e	GSMM_142	EX_gsn_e	GSMM_176	EX_lcts_e	('NTC', 'BjSA')	NTC	BjSA
465690	EX_quin_e	GSMM_093	EX_etha_e	GSMM_176	EX_lcts_e	('NTC', 'BjSA')	NTC	BjSA
465692	EX_quin_e	GSMM_239	EX_etha_e	GSMM_176	EX_lcts_e	('NTC', 'BjSA')	NTC	BjSA
465695	EX_quin_e	GSMM_093	EX_pheme_e	GSMM_176	EX_lcts_e	('NTC', 'BjSA')	NTC	BjSA
465696	EX_quin_e	GSMM_142	EX_pheme_e	GSMM_176	EX_lcts_e	('NTC', 'BjSA')	NTC	BjSA
465697	EX_quin_e	GSMM_232	EX_pheme_e	GSMM_176	EX_lcts_e	('NTC', 'BjSA')	NTC	BjSA
465698	EX_quin_e	GSMM_239	EX_pheme_e	GSMM_176	EX_lcts_e	('NTC', 'BjSA')	NTC	BjSA
465700	EX_quin_e	GSMM_126	EX_gthrd_e	GSMM_176	EX_lcts_e	('NTC', 'BjSA')	NTC	BjSA
465701	EX_quin_e	GSMM_142	EX_gthrd_e	GSMM_176	EX_lcts_e	('NTC', 'BjSA')	NTC	BjSA
465703	EX_quin_e	GSMM_126	EX_ptrc_e	GSMM_176	EX_lcts_e	('NTC', 'BjSA')	NTC	BjSA
465704	EX_quin_e	GSMM_142	EX_ptrc_e	GSMM_176	EX_lcts_e	('NTC', 'BjSA')	NTC	BjSA
465707	EX_quin_e	GSMM_126	EX_acac_e	GSMM_176	EX_lcts_e	('NTC', 'BjSA')	NTC	BjSA
465708	EX_quin_e	GSMM_239	EX_acac_e	GSMM_176	EX_lcts_e	('NTC', 'BjSA')	NTC	BjSA
465709	EX_quin_e	GSMM_126	EX_actn__R_e	GSMM_176	EX_lcts_e	('NTC', 'BjSA')	NTC	BjSA
465711	EX_quin_e	GSMM_126	EX_cgly_e	GSMM_176	EX_lcts_e	('NTC', 'BjSA')	NTC	BjSA
465712	EX_quin_e	GSMM_232	EX_cgly_e	GSMM_176	EX_lcts_e	('NTC', 'BjSA')	NTC	BjSA
465714	EX_quin_e	GSMM_126	EX_gal_e	GSMM_176	EX_lcts_e	('NTC', 'BjSA')	NTC	BjSA
465715	EX_quin_e	GSMM_142	EX_gal_e	GSMM_176	EX_lcts_e	('NTC', 'BjSA')	NTC	BjSA
465716	EX_quin_e	GSMM_232	EX_gal_e	GSMM_176	EX_lcts_e	('NTC', 'BjSA')	NTC	BjSA
465717	EX_quin_e	GSMM_239	EX_gal_e	GSMM_176	EX_lcts_e	('NTC', 'BjSA')	NTC	BjSA
465720	EX_quin_e	GSMM_126	EX_gua_e	GSMM_176	EX_lcts_e	('NTC', 'BjSA')	NTC	BjSA
465721	EX_quin_e	GSMM_232	EX_gua_e	GSMM_176	EX_lcts_e	('NTC', 'BjSA')	NTC	BjSA
465723	EX_quin_e	GSMM_126	EX_cellb_e	GSMM_176	EX_lcts_e	('NTC', 'BjSA')	NTC	BjSA
465725	EX_quin_e	GSMM_126	EX_glyb_e	GSMM_176	EX_lcts_e	('NTC', 'BjSA')	NTC	BjSA
465726	EX_quin_e	GSMM_232	EX_glyb_e	GSMM_176	EX_lcts_e	('NTC', 'BjSA')	NTC	BjSA
465727	EX_quin_e	GSMM_126	EX_indole_e	GSMM_176	EX_lcts_e	('NTC', 'BjSA')	NTC	BjSA
465728	EX_quin_e	GSMM_142	EX_indole_e	GSMM_176	EX_lcts_e	('NTC', 'BjSA')	NTC	BjSA
465730	EX_quin_e	GSMM_232	EX_indole_e	GSMM_176	EX_lcts_e	('NTC', 'BjSA')	NTC	BjSA
465731	EX_quin_e	GSMM_142	EX_tol_e	GSMM_176	EX_lcts_e	('NTC', 'BjSA')	NTC	BjSA
465732	EX_quin_e	GSMM_142	EX_lys__L_e	GSMM_176	EX_lcts_e	('NTC', 'BjSA')	NTC	BjSA
465733	EX_quin_e	GSMM_232	EX_lys__L_e	GSMM_176	EX_lcts_e	('NTC', 'BjSA')	NTC	BjSA
465734	EX_quin_e	GSMM_142	EX_4hba_e	GSMM_176	EX_lcts_e	('NTC', 'BjSA')	NTC	BjSA
465737	EX_quin_e	GSMM_142	EX_ala__D_e	GSMM_176	EX_lcts_e	('NTC', 'BjSA')	NTC	BjSA
465739	EX_quin_e	GSMM_232	EX_ala__D_e	GSMM_176	EX_lcts_e	('NTC', 'BjSA')	NTC	BjSA
465740	EX_quin_e	GSMM_239	EX_ala__D_e	GSMM_176	EX_lcts_e	('NTC', 'BjSA')	NTC	BjSA
465742	EX_quin_e	GSMM_142	EX_arg__L_e	GSMM_176	EX_lcts_e	('NTC', 'BjSA')	NTC	BjSA
465743	EX_quin_e	GSMM_142	EX_glc__D_e	GSMM_176	EX_lcts_e	('NTC', 'BjSA')	NTC	BjSA
465744	EX_quin_e	GSMM_239	EX_glc__D_e	GSMM_176	EX_lcts_e	('NTC', 'BjSA')	NTC	BjSA
465747	EX_quin_e	GSMM_142	EX_hxan_e	GSMM_176	EX_lcts_e	('NTC', 'BjSA')	NTC	BjSA
465748	EX_quin_e	GSMM_232	EX_hxan_e	GSMM_176	EX_lcts_e	('NTC', 'BjSA')	NTC	BjSA
465750	EX_quin_e	GSMM_232	EX_for_e	GSMM_176	EX_lcts_e	('NTC', 'BjSA')	NTC	BjSA
465753	EX_quin_e	GSMM_232	EX_enter_e	GSMM_176	EX_lcts_e	('NTC', 'BjSA')	NTC	BjSA
465755	EX_quin_e	GSMM_232	EX_ppap_e	GSMM_176	EX_lcts_e	('NTC', 'BjSA')	NTC	BjSA
465760	EX_quin_e	GSMM_232	EX_R_3hpt_e	GSMM_176	EX_lcts_e	('NTC', 'BjSA')	NTC	BjSA
465761	EX_quin_e	GSMM_232	EX_glu__L_e	GSMM_176	EX_lcts_e	('NTC', 'BjSA')	NTC	BjSA
465763	EX_quin_e	GSMM_239	EX_anhgm_e	GSMM_176	EX_lcts_e	('NTC', 'BjSA')	NTC	BjSA
465770	EX_quin_e	GSMM_093	EX_acald_e	GSMM_265	EX_lcts_e	('NTC', 'NTC')	NTC	NTC
465771	EX_quin_e	GSMM_126	EX_acald_e	GSMM_265	EX_lcts_e	('NTC', 'NTC')	NTC	NTC
465772	EX_quin_e	GSMM_142	EX_acald_e	GSMM_265	EX_lcts_e	('NTC', 'NTC')	NTC	NTC
465774	EX_quin_e	GSMM_232	EX_acald_e	GSMM_265	EX_lcts_e	('NTC', 'NTC')	NTC	NTC
465778	EX_quin_e	GSMM_093	EX_rnam_e	GSMM_265	EX_lcts_e	('NTC', 'NTC')	NTC	NTC
465780	EX_quin_e	GSMM_093	EX_etoh_e	GSMM_265	EX_lcts_e	('NTC', 'NTC')	NTC	NTC
465781	EX_quin_e	GSMM_142	EX_etoh_e	GSMM_265	EX_lcts_e	('NTC', 'NTC')	NTC	NTC
465782	EX_quin_e	GSMM_232	EX_etoh_e	GSMM_265	EX_lcts_e	('NTC', 'NTC')	NTC	NTC
465783	EX_quin_e	GSMM_239	EX_etoh_e	GSMM_265	EX_lcts_e	('NTC', 'NTC')	NTC	NTC
465787	EX_quin_e	GSMM_126	EX_glyc3p_e	GSMM_265	EX_lcts_e	('NTC', 'NTC')	NTC	NTC
465788	EX_quin_e	GSMM_142	EX_glyc3p_e	GSMM_265	EX_lcts_e	('NTC', 'NTC')	NTC	NTC
465790	EX_quin_e	GSMM_239	EX_glyc3p_e	GSMM_265	EX_lcts_e	('NTC', 'NTC')	NTC	NTC
465792	EX_quin_e	GSMM_093	EX_ch4s_e	GSMM_265	EX_lcts_e	('NTC', 'NTC')	NTC	NTC
465793	EX_quin_e	GSMM_126	EX_ch4s_e	GSMM_265	EX_lcts_e	('NTC', 'NTC')	NTC	NTC
465794	EX_quin_e	GSMM_142	EX_ch4s_e	GSMM_265	EX_lcts_e	('NTC', 'NTC')	NTC	NTC
465797	EX_quin_e	GSMM_093	EX_fald_e	GSMM_265	EX_lcts_e	('NTC', 'NTC')	NTC	NTC
465798	EX_quin_e	GSMM_126	EX_fald_e	GSMM_265	EX_lcts_e	('NTC', 'NTC')	NTC	NTC
465799	EX_quin_e	GSMM_142	EX_fald_e	GSMM_265	EX_lcts_e	('NTC', 'NTC')	NTC	NTC
465800	EX_quin_e	GSMM_232	EX_fald_e	GSMM_265	EX_lcts_e	('NTC', 'NTC')	NTC	NTC
465804	EX_quin_e	GSMM_093	EX_4hbz_e	GSMM_265	EX_lcts_e	('NTC', 'NTC')	NTC	NTC
465805	EX_quin_e	GSMM_142	EX_4hbz_e	GSMM_265	EX_lcts_e	('NTC', 'NTC')	NTC	NTC
465807	EX_quin_e	GSMM_126	EX_pea_e	GSMM_265	EX_lcts_e	('NTC', 'NTC')	NTC	NTC
465808	EX_quin_e	GSMM_142	EX_pea_e	GSMM_265	EX_lcts_e	('NTC', 'NTC')	NTC	NTC
465810	EX_quin_e	GSMM_126	EX_spmd_e	GSMM_265	EX_lcts_e	('NTC', 'NTC')	NTC	NTC
465811	EX_quin_e	GSMM_142	EX_spmd_e	GSMM_265	EX_lcts_e	('NTC', 'NTC')	NTC	NTC
465812	EX_quin_e	GSMM_232	EX_spmd_e	GSMM_265	EX_lcts_e	('NTC', 'NTC')	NTC	NTC
465813	EX_quin_e	GSMM_239	EX_spmd_e	GSMM_265	EX_lcts_e	('NTC', 'NTC')	NTC	NTC
465815	EX_quin_e	GSMM_142	EX_4hbald_e	GSMM_265	EX_lcts_e	('NTC', 'NTC')	NTC	NTC
465816	EX_quin_e	GSMM_232	EX_4hbald_e	GSMM_265	EX_lcts_e	('NTC', 'NTC')	NTC	NTC
465820	EX_quin_e	GSMM_093	EX_glyc_e	GSMM_265	EX_lcts_e	('NTC', 'NTC')	NTC	NTC
465821	EX_quin_e	GSMM_126	EX_glyc_e	GSMM_265	EX_lcts_e	('NTC', 'NTC')	NTC	NTC
465823	EX_quin_e	GSMM_232	EX_glyc_e	GSMM_265	EX_lcts_e	('NTC', 'NTC')	NTC	NTC
465824	EX_quin_e	GSMM_239	EX_glyc_e	GSMM_265	EX_lcts_e	('NTC', 'NTC')	NTC	NTC
465828	EX_quin_e	GSMM_093	EX_fe3pyovd_kt_e	GSMM_265	EX_lcts_e	('NTC', 'NTC')	NTC	NTC
465829	EX_quin_e	GSMM_126	EX_fe3pyovd_kt_e	GSMM_265	EX_lcts_e	('NTC', 'NTC')	NTC	NTC
465830	EX_quin_e	GSMM_142	EX_fe3pyovd_kt_e	GSMM_265	EX_lcts_e	('NTC', 'NTC')	NTC	NTC
465832	EX_quin_e	GSMM_232	EX_fe3pyovd_kt_e	GSMM_265	EX_lcts_e	('NTC', 'NTC')	NTC	NTC
465833	EX_quin_e	GSMM_239	EX_fe3pyovd_kt_e	GSMM_265	EX_lcts_e	('NTC', 'NTC')	NTC	NTC
465837	EX_quin_e	GSMM_093	EX_pyovd_kt_e	GSMM_265	EX_lcts_e	('NTC', 'NTC')	NTC	NTC
465838	EX_quin_e	GSMM_126	EX_pyovd_kt_e	GSMM_265	EX_lcts_e	('NTC', 'NTC')	NTC	NTC
465839	EX_quin_e	GSMM_142	EX_pyovd_kt_e	GSMM_265	EX_lcts_e	('NTC', 'NTC')	NTC	NTC
465841	EX_quin_e	GSMM_232	EX_pyovd_kt_e	GSMM_265	EX_lcts_e	('NTC', 'NTC')	NTC	NTC
465842	EX_quin_e	GSMM_239	EX_pyovd_kt_e	GSMM_265	EX_lcts_e	('NTC', 'NTC')	NTC	NTC
465846	EX_quin_e	GSMM_126	EX_ser__L_e	GSMM_265	EX_lcts_e	('NTC', 'NTC')	NTC	NTC
465847	EX_quin_e	GSMM_142	EX_ser__L_e	GSMM_265	EX_lcts_e	('NTC', 'NTC')	NTC	NTC
465849	EX_quin_e	GSMM_239	EX_ser__L_e	GSMM_265	EX_lcts_e	('NTC', 'NTC')	NTC	NTC
465852	EX_quin_e	GSMM_093	EX_thym_e	GSMM_265	EX_lcts_e	('NTC', 'NTC')	NTC	NTC
465853	EX_quin_e	GSMM_126	EX_thym_e	GSMM_265	EX_lcts_e	('NTC', 'NTC')	NTC	NTC
465854	EX_quin_e	GSMM_142	EX_thym_e	GSMM_265	EX_lcts_e	('NTC', 'NTC')	NTC	NTC
465858	EX_quin_e	GSMM_232	EX_lac__L_e	GSMM_265	EX_lcts_e	('NTC', 'NTC')	NTC	NTC
465860	EX_quin_e	GSMM_142	EX_oxa_e	GSMM_265	EX_lcts_e	('NTC', 'NTC')	NTC	NTC
465861	EX_quin_e	GSMM_232	EX_oxa_e	GSMM_265	EX_lcts_e	('NTC', 'NTC')	NTC	NTC
465862	EX_quin_e	GSMM_239	EX_oxa_e	GSMM_265	EX_lcts_e	('NTC', 'NTC')	NTC	NTC
465865	EX_quin_e	GSMM_093	EX_glcr_e	GSMM_265	EX_lcts_e	('NTC', 'NTC')	NTC	NTC
465866	EX_quin_e	GSMM_232	EX_glcr_e	GSMM_265	EX_lcts_e	('NTC', 'NTC')	NTC	NTC
465868	EX_quin_e	GSMM_093	EX_ind3ac_e	GSMM_265	EX_lcts_e	('NTC', 'NTC')	NTC	NTC
465869	EX_quin_e	GSMM_126	EX_ind3ac_e	GSMM_265	EX_lcts_e	('NTC', 'NTC')	NTC	NTC
465870	EX_quin_e	GSMM_142	EX_ind3ac_e	GSMM_265	EX_lcts_e	('NTC', 'NTC')	NTC	NTC
465871	EX_quin_e	GSMM_232	EX_ind3ac_e	GSMM_265	EX_lcts_e	('NTC', 'NTC')	NTC	NTC
465872	EX_quin_e	GSMM_239	EX_ind3ac_e	GSMM_265	EX_lcts_e	('NTC', 'NTC')	NTC	NTC
465876	EX_quin_e	GSMM_093	EX_urea_e	GSMM_265	EX_lcts_e	('NTC', 'NTC')	NTC	NTC
465877	EX_quin_e	GSMM_126	EX_urea_e	GSMM_265	EX_lcts_e	('NTC', 'NTC')	NTC	NTC
465878	EX_quin_e	GSMM_232	EX_urea_e	GSMM_265	EX_lcts_e	('NTC', 'NTC')	NTC	NTC
465879	EX_quin_e	GSMM_239	EX_urea_e	GSMM_265	EX_lcts_e	('NTC', 'NTC')	NTC	NTC
465883	EX_quin_e	GSMM_093	EX_inost_e	GSMM_265	EX_lcts_e	('NTC', 'NTC')	NTC	NTC
465884	EX_quin_e	GSMM_142	EX_inost_e	GSMM_265	EX_lcts_e	('NTC', 'NTC')	NTC	NTC
465888	EX_quin_e	GSMM_126	EX_chol_e	GSMM_265	EX_lcts_e	('NTC', 'NTC')	NTC	NTC
465889	EX_quin_e	GSMM_142	EX_chol_e	GSMM_265	EX_lcts_e	('NTC', 'NTC')	NTC	NTC
465891	EX_quin_e	GSMM_239	EX_chol_e	GSMM_265	EX_lcts_e	('NTC', 'NTC')	NTC	NTC
465894	EX_quin_e	GSMM_093	EX_meoh_e	GSMM_265	EX_lcts_e	('NTC', 'NTC')	NTC	NTC
465895	EX_quin_e	GSMM_126	EX_meoh_e	GSMM_265	EX_lcts_e	('NTC', 'NTC')	NTC	NTC
465896	EX_quin_e	GSMM_142	EX_meoh_e	GSMM_265	EX_lcts_e	('NTC', 'NTC')	NTC	NTC
465897	EX_quin_e	GSMM_232	EX_meoh_e	GSMM_265	EX_lcts_e	('NTC', 'NTC')	NTC	NTC
465900	EX_quin_e	GSMM_093	EX_orn_e	GSMM_265	EX_lcts_e	('NTC', 'NTC')	NTC	NTC
465901	EX_quin_e	GSMM_126	EX_orn_e	GSMM_265	EX_lcts_e	('NTC', 'NTC')	NTC	NTC
465902	EX_quin_e	GSMM_142	EX_orn_e	GSMM_265	EX_lcts_e	('NTC', 'NTC')	NTC	NTC
465905	EX_quin_e	GSMM_093	EX_5drib_e	GSMM_265	EX_lcts_e	('NTC', 'NTC')	NTC	NTC
465906	EX_quin_e	GSMM_126	EX_5drib_e	GSMM_265	EX_lcts_e	('NTC', 'NTC')	NTC	NTC
465907	EX_quin_e	GSMM_142	EX_5drib_e	GSMM_265	EX_lcts_e	('NTC', 'NTC')	NTC	NTC
465909	EX_quin_e	GSMM_232	EX_5drib_e	GSMM_265	EX_lcts_e	('NTC', 'NTC')	NTC	NTC
465910	EX_quin_e	GSMM_239	EX_5drib_e	GSMM_265	EX_lcts_e	('NTC', 'NTC')	NTC	NTC
465913	EX_quin_e	GSMM_093	EX_glyald_e	GSMM_265	EX_lcts_e	('NTC', 'NTC')	NTC	NTC
465914	EX_quin_e	GSMM_126	EX_glyald_e	GSMM_265	EX_lcts_e	('NTC', 'NTC')	NTC	NTC
465915	EX_quin_e	GSMM_093	EX_ura_e	GSMM_265	EX_lcts_e	('NTC', 'NTC')	NTC	NTC
465916	EX_quin_e	GSMM_126	EX_ura_e	GSMM_265	EX_lcts_e	('NTC', 'NTC')	NTC	NTC
465920	EX_quin_e	GSMM_093	EX_rib__D_e	GSMM_265	EX_lcts_e	('NTC', 'NTC')	NTC	NTC
465921	EX_quin_e	GSMM_126	EX_rib__D_e	GSMM_265	EX_lcts_e	('NTC', 'NTC')	NTC	NTC
465922	EX_quin_e	GSMM_142	EX_rib__D_e	GSMM_265	EX_lcts_e	('NTC', 'NTC')	NTC	NTC
465923	EX_quin_e	GSMM_232	EX_rib__D_e	GSMM_265	EX_lcts_e	('NTC', 'NTC')	NTC	NTC
465924	EX_quin_e	GSMM_239	EX_rib__D_e	GSMM_265	EX_lcts_e	('NTC', 'NTC')	NTC	NTC
465926	EX_quin_e	GSMM_093	EX_pydxn_e	GSMM_265	EX_lcts_e	('NTC', 'NTC')	NTC	NTC
465927	EX_quin_e	GSMM_093	EX_pheme_e	GSMM_265	EX_lcts_e	('NTC', 'NTC')	NTC	NTC
465928	EX_quin_e	GSMM_142	EX_pheme_e	GSMM_265	EX_lcts_e	('NTC', 'NTC')	NTC	NTC
465929	EX_quin_e	GSMM_232	EX_pheme_e	GSMM_265	EX_lcts_e	('NTC', 'NTC')	NTC	NTC
465930	EX_quin_e	GSMM_239	EX_pheme_e	GSMM_265	EX_lcts_e	('NTC', 'NTC')	NTC	NTC
465932	EX_quin_e	GSMM_126	EX_5dglcn_e	GSMM_265	EX_lcts_e	('NTC', 'NTC')	NTC	NTC
465933	EX_quin_e	GSMM_232	EX_5dglcn_e	GSMM_265	EX_lcts_e	('NTC', 'NTC')	NTC	NTC
465934	EX_quin_e	GSMM_126	EX_gthrd_e	GSMM_265	EX_lcts_e	('NTC', 'NTC')	NTC	NTC
465935	EX_quin_e	GSMM_142	EX_gthrd_e	GSMM_265	EX_lcts_e	('NTC', 'NTC')	NTC	NTC
465937	EX_quin_e	GSMM_126	EX_ptrc_e	GSMM_265	EX_lcts_e	('NTC', 'NTC')	NTC	NTC
465938	EX_quin_e	GSMM_142	EX_ptrc_e	GSMM_265	EX_lcts_e	('NTC', 'NTC')	NTC	NTC
465941	EX_quin_e	GSMM_126	EX_actn__R_e	GSMM_265	EX_lcts_e	('NTC', 'NTC')	NTC	NTC
465943	EX_quin_e	GSMM_126	EX_cgly_e	GSMM_265	EX_lcts_e	('NTC', 'NTC')	NTC	NTC
465944	EX_quin_e	GSMM_232	EX_cgly_e	GSMM_265	EX_lcts_e	('NTC', 'NTC')	NTC	NTC
465946	EX_quin_e	GSMM_126	EX_gal_e	GSMM_265	EX_lcts_e	('NTC', 'NTC')	NTC	NTC
465947	EX_quin_e	GSMM_142	EX_gal_e	GSMM_265	EX_lcts_e	('NTC', 'NTC')	NTC	NTC
465948	EX_quin_e	GSMM_232	EX_gal_e	GSMM_265	EX_lcts_e	('NTC', 'NTC')	NTC	NTC
465949	EX_quin_e	GSMM_239	EX_gal_e	GSMM_265	EX_lcts_e	('NTC', 'NTC')	NTC	NTC
465952	EX_quin_e	GSMM_126	EX_gua_e	GSMM_265	EX_lcts_e	('NTC', 'NTC')	NTC	NTC
465953	EX_quin_e	GSMM_232	EX_gua_e	GSMM_265	EX_lcts_e	('NTC', 'NTC')	NTC	NTC
465955	EX_quin_e	GSMM_126	EX_cellb_e	GSMM_265	EX_lcts_e	('NTC', 'NTC')	NTC	NTC
465957	EX_quin_e	GSMM_126	EX_glyb_e	GSMM_265	EX_lcts_e	('NTC', 'NTC')	NTC	NTC
465958	EX_quin_e	GSMM_232	EX_glyb_e	GSMM_265	EX_lcts_e	('NTC', 'NTC')	NTC	NTC
465959	EX_quin_e	GSMM_126	EX_indole_e	GSMM_265	EX_lcts_e	('NTC', 'NTC')	NTC	NTC
465960	EX_quin_e	GSMM_142	EX_indole_e	GSMM_265	EX_lcts_e	('NTC', 'NTC')	NTC	NTC
465962	EX_quin_e	GSMM_232	EX_indole_e	GSMM_265	EX_lcts_e	('NTC', 'NTC')	NTC	NTC
465963	EX_quin_e	GSMM_142	EX_tol_e	GSMM_265	EX_lcts_e	('NTC', 'NTC')	NTC	NTC
465964	EX_quin_e	GSMM_142	EX_istfrnA_e	GSMM_265	EX_lcts_e	('NTC', 'NTC')	NTC	NTC
465965	EX_quin_e	GSMM_142	EX_lys__L_e	GSMM_265	EX_lcts_e	('NTC', 'NTC')	NTC	NTC
465966	EX_quin_e	GSMM_232	EX_lys__L_e	GSMM_265	EX_lcts_e	('NTC', 'NTC')	NTC	NTC
465967	EX_quin_e	GSMM_142	EX_4hba_e	GSMM_265	EX_lcts_e	('NTC', 'NTC')	NTC	NTC
465970	EX_quin_e	GSMM_142	EX_arg__L_e	GSMM_265	EX_lcts_e	('NTC', 'NTC')	NTC	NTC
465971	EX_quin_e	GSMM_142	EX_ncam_e	GSMM_265	EX_lcts_e	('NTC', 'NTC')	NTC	NTC
465972	EX_quin_e	GSMM_142	EX_glc__D_e	GSMM_265	EX_lcts_e	('NTC', 'NTC')	NTC	NTC
465973	EX_quin_e	GSMM_239	EX_glc__D_e	GSMM_265	EX_lcts_e	('NTC', 'NTC')	NTC	NTC
465976	EX_quin_e	GSMM_142	EX_hxan_e	GSMM_265	EX_lcts_e	('NTC', 'NTC')	NTC	NTC
465977	EX_quin_e	GSMM_232	EX_hxan_e	GSMM_265	EX_lcts_e	('NTC', 'NTC')	NTC	NTC
465978	EX_quin_e	GSMM_142	EX_stfrnA_e	GSMM_265	EX_lcts_e	('NTC', 'NTC')	NTC	NTC
465979	EX_quin_e	GSMM_142	EX_d23hb_e	GSMM_265	EX_lcts_e	('NTC', 'NTC')	NTC	NTC
465981	EX_quin_e	GSMM_232	EX_for_e	GSMM_265	EX_lcts_e	('NTC', 'NTC')	NTC	NTC
465984	EX_quin_e	GSMM_232	EX_pacald_e	GSMM_265	EX_lcts_e	('NTC', 'NTC')	NTC	NTC
465987	EX_quin_e	GSMM_232	EX_glu__L_e	GSMM_265	EX_lcts_e	('NTC', 'NTC')	NTC	NTC
465989	EX_quin_e	GSMM_239	EX_2hxmp_e	GSMM_265	EX_lcts_e	('NTC', 'NTC')	NTC	NTC
465990	EX_quin_e	GSMM_239	EX_anhgm_e	GSMM_265	EX_lcts_e	('NTC', 'NTC')	NTC	NTC
465998	EX_quin_e	GSMM_093	EX_acald_e	GSMM_282	EX_lcts_e	('NTC', 'Neutral')	NTC	Neutral
465999	EX_quin_e	GSMM_126	EX_acald_e	GSMM_282	EX_lcts_e	('NTC', 'Neutral')	NTC	Neutral
466000	EX_quin_e	GSMM_142	EX_acald_e	GSMM_282	EX_lcts_e	('NTC', 'Neutral')	NTC	Neutral
466002	EX_quin_e	GSMM_232	EX_acald_e	GSMM_282	EX_lcts_e	('NTC', 'Neutral')	NTC	Neutral
466006	EX_quin_e	GSMM_093	EX_etoh_e	GSMM_282	EX_lcts_e	('NTC', 'Neutral')	NTC	Neutral
466007	EX_quin_e	GSMM_142	EX_etoh_e	GSMM_282	EX_lcts_e	('NTC', 'Neutral')	NTC	Neutral
466008	EX_quin_e	GSMM_232	EX_etoh_e	GSMM_282	EX_lcts_e	('NTC', 'Neutral')	NTC	Neutral
466009	EX_quin_e	GSMM_239	EX_etoh_e	GSMM_282	EX_lcts_e	('NTC', 'Neutral')	NTC	Neutral
466013	EX_quin_e	GSMM_126	EX_glyc3p_e	GSMM_282	EX_lcts_e	('NTC', 'Neutral')	NTC	Neutral
466014	EX_quin_e	GSMM_142	EX_glyc3p_e	GSMM_282	EX_lcts_e	('NTC', 'Neutral')	NTC	Neutral
466016	EX_quin_e	GSMM_239	EX_glyc3p_e	GSMM_282	EX_lcts_e	('NTC', 'Neutral')	NTC	Neutral
466018	EX_quin_e	GSMM_093	EX_ch4s_e	GSMM_282	EX_lcts_e	('NTC', 'Neutral')	NTC	Neutral
466019	EX_quin_e	GSMM_126	EX_ch4s_e	GSMM_282	EX_lcts_e	('NTC', 'Neutral')	NTC	Neutral
466020	EX_quin_e	GSMM_142	EX_ch4s_e	GSMM_282	EX_lcts_e	('NTC', 'Neutral')	NTC	Neutral
466023	EX_quin_e	GSMM_126	EX_pea_e	GSMM_282	EX_lcts_e	('NTC', 'Neutral')	NTC	Neutral
466024	EX_quin_e	GSMM_142	EX_pea_e	GSMM_282	EX_lcts_e	('NTC', 'Neutral')	NTC	Neutral
466026	EX_quin_e	GSMM_126	EX_spmd_e	GSMM_282	EX_lcts_e	('NTC', 'Neutral')	NTC	Neutral
466027	EX_quin_e	GSMM_142	EX_spmd_e	GSMM_282	EX_lcts_e	('NTC', 'Neutral')	NTC	Neutral
466028	EX_quin_e	GSMM_232	EX_spmd_e	GSMM_282	EX_lcts_e	('NTC', 'Neutral')	NTC	Neutral
466029	EX_quin_e	GSMM_239	EX_spmd_e	GSMM_282	EX_lcts_e	('NTC', 'Neutral')	NTC	Neutral
466031	EX_quin_e	GSMM_093	EX_glyc_e	GSMM_282	EX_lcts_e	('NTC', 'Neutral')	NTC	Neutral
466032	EX_quin_e	GSMM_126	EX_glyc_e	GSMM_282	EX_lcts_e	('NTC', 'Neutral')	NTC	Neutral
466034	EX_quin_e	GSMM_232	EX_glyc_e	GSMM_282	EX_lcts_e	('NTC', 'Neutral')	NTC	Neutral
466035	EX_quin_e	GSMM_239	EX_glyc_e	GSMM_282	EX_lcts_e	('NTC', 'Neutral')	NTC	Neutral
466039	EX_quin_e	GSMM_093	EX_fe3pyovd_kt_e	GSMM_282	EX_lcts_e	('NTC', 'Neutral')	NTC	Neutral
466040	EX_quin_e	GSMM_126	EX_fe3pyovd_kt_e	GSMM_282	EX_lcts_e	('NTC', 'Neutral')	NTC	Neutral
466041	EX_quin_e	GSMM_142	EX_fe3pyovd_kt_e	GSMM_282	EX_lcts_e	('NTC', 'Neutral')	NTC	Neutral
466043	EX_quin_e	GSMM_232	EX_fe3pyovd_kt_e	GSMM_282	EX_lcts_e	('NTC', 'Neutral')	NTC	Neutral
466044	EX_quin_e	GSMM_239	EX_fe3pyovd_kt_e	GSMM_282	EX_lcts_e	('NTC', 'Neutral')	NTC	Neutral
466048	EX_quin_e	GSMM_093	EX_pyovd_kt_e	GSMM_282	EX_lcts_e	('NTC', 'Neutral')	NTC	Neutral
466049	EX_quin_e	GSMM_126	EX_pyovd_kt_e	GSMM_282	EX_lcts_e	('NTC', 'Neutral')	NTC	Neutral
466050	EX_quin_e	GSMM_142	EX_pyovd_kt_e	GSMM_282	EX_lcts_e	('NTC', 'Neutral')	NTC	Neutral
466052	EX_quin_e	GSMM_232	EX_pyovd_kt_e	GSMM_282	EX_lcts_e	('NTC', 'Neutral')	NTC	Neutral
466053	EX_quin_e	GSMM_239	EX_pyovd_kt_e	GSMM_282	EX_lcts_e	('NTC', 'Neutral')	NTC	Neutral
466057	EX_quin_e	GSMM_126	EX_ser__L_e	GSMM_282	EX_lcts_e	('NTC', 'Neutral')	NTC	Neutral
466058	EX_quin_e	GSMM_142	EX_ser__L_e	GSMM_282	EX_lcts_e	('NTC', 'Neutral')	NTC	Neutral
466060	EX_quin_e	GSMM_239	EX_ser__L_e	GSMM_282	EX_lcts_e	('NTC', 'Neutral')	NTC	Neutral
466063	EX_quin_e	GSMM_142	EX_oxa_e	GSMM_282	EX_lcts_e	('NTC', 'Neutral')	NTC	Neutral
466064	EX_quin_e	GSMM_232	EX_oxa_e	GSMM_282	EX_lcts_e	('NTC', 'Neutral')	NTC	Neutral
466065	EX_quin_e	GSMM_239	EX_oxa_e	GSMM_282	EX_lcts_e	('NTC', 'Neutral')	NTC	Neutral
466068	EX_quin_e	GSMM_093	EX_urea_e	GSMM_282	EX_lcts_e	('NTC', 'Neutral')	NTC	Neutral
466069	EX_quin_e	GSMM_126	EX_urea_e	GSMM_282	EX_lcts_e	('NTC', 'Neutral')	NTC	Neutral
466070	EX_quin_e	GSMM_232	EX_urea_e	GSMM_282	EX_lcts_e	('NTC', 'Neutral')	NTC	Neutral
466071	EX_quin_e	GSMM_239	EX_urea_e	GSMM_282	EX_lcts_e	('NTC', 'Neutral')	NTC	Neutral
466075	EX_quin_e	GSMM_093	EX_inost_e	GSMM_282	EX_lcts_e	('NTC', 'Neutral')	NTC	Neutral
466076	EX_quin_e	GSMM_142	EX_inost_e	GSMM_282	EX_lcts_e	('NTC', 'Neutral')	NTC	Neutral
466080	EX_quin_e	GSMM_126	EX_chol_e	GSMM_282	EX_lcts_e	('NTC', 'Neutral')	NTC	Neutral
466081	EX_quin_e	GSMM_142	EX_chol_e	GSMM_282	EX_lcts_e	('NTC', 'Neutral')	NTC	Neutral
466083	EX_quin_e	GSMM_239	EX_chol_e	GSMM_282	EX_lcts_e	('NTC', 'Neutral')	NTC	Neutral
466086	EX_quin_e	GSMM_093	EX_meoh_e	GSMM_282	EX_lcts_e	('NTC', 'Neutral')	NTC	Neutral
466087	EX_quin_e	GSMM_126	EX_meoh_e	GSMM_282	EX_lcts_e	('NTC', 'Neutral')	NTC	Neutral
466088	EX_quin_e	GSMM_142	EX_meoh_e	GSMM_282	EX_lcts_e	('NTC', 'Neutral')	NTC	Neutral
466089	EX_quin_e	GSMM_232	EX_meoh_e	GSMM_282	EX_lcts_e	('NTC', 'Neutral')	NTC	Neutral
466092	EX_quin_e	GSMM_093	EX_orn_e	GSMM_282	EX_lcts_e	('NTC', 'Neutral')	NTC	Neutral
466093	EX_quin_e	GSMM_126	EX_orn_e	GSMM_282	EX_lcts_e	('NTC', 'Neutral')	NTC	Neutral
466094	EX_quin_e	GSMM_142	EX_orn_e	GSMM_282	EX_lcts_e	('NTC', 'Neutral')	NTC	Neutral
466098	EX_quin_e	GSMM_093	EX_g3pe_e	GSMM_282	EX_lcts_e	('NTC', 'Neutral')	NTC	Neutral
466100	EX_quin_e	GSMM_142	EX_glcn_e	GSMM_282	EX_lcts_e	('NTC', 'Neutral')	NTC	Neutral
466101	EX_quin_e	GSMM_239	EX_glcn_e	GSMM_282	EX_lcts_e	('NTC', 'Neutral')	NTC	Neutral
466102	EX_quin_e	GSMM_093	EX_5drib_e	GSMM_282	EX_lcts_e	('NTC', 'Neutral')	NTC	Neutral
466103	EX_quin_e	GSMM_126	EX_5drib_e	GSMM_282	EX_lcts_e	('NTC', 'Neutral')	NTC	Neutral
466104	EX_quin_e	GSMM_142	EX_5drib_e	GSMM_282	EX_lcts_e	('NTC', 'Neutral')	NTC	Neutral
466106	EX_quin_e	GSMM_232	EX_5drib_e	GSMM_282	EX_lcts_e	('NTC', 'Neutral')	NTC	Neutral
466107	EX_quin_e	GSMM_239	EX_5drib_e	GSMM_282	EX_lcts_e	('NTC', 'Neutral')	NTC	Neutral
466110	EX_quin_e	GSMM_093	EX_glyald_e	GSMM_282	EX_lcts_e	('NTC', 'Neutral')	NTC	Neutral
466111	EX_quin_e	GSMM_126	EX_glyald_e	GSMM_282	EX_lcts_e	('NTC', 'Neutral')	NTC	Neutral
466112	EX_quin_e	GSMM_093	EX_adn_e	GSMM_282	EX_lcts_e	('NTC', 'Neutral')	NTC	Neutral
466113	EX_quin_e	GSMM_093	EX_rib__D_e	GSMM_282	EX_lcts_e	('NTC', 'Neutral')	NTC	Neutral
466114	EX_quin_e	GSMM_126	EX_rib__D_e	GSMM_282	EX_lcts_e	('NTC', 'Neutral')	NTC	Neutral
466115	EX_quin_e	GSMM_142	EX_rib__D_e	GSMM_282	EX_lcts_e	('NTC', 'Neutral')	NTC	Neutral
466116	EX_quin_e	GSMM_232	EX_rib__D_e	GSMM_282	EX_lcts_e	('NTC', 'Neutral')	NTC	Neutral
466117	EX_quin_e	GSMM_239	EX_rib__D_e	GSMM_282	EX_lcts_e	('NTC', 'Neutral')	NTC	Neutral
466119	EX_quin_e	GSMM_093	EX_thymd_e	GSMM_282	EX_lcts_e	('NTC', 'Neutral')	NTC	Neutral
466120	EX_quin_e	GSMM_093	EX_gsn_e	GSMM_282	EX_lcts_e	('NTC', 'Neutral')	NTC	Neutral
466121	EX_quin_e	GSMM_142	EX_gsn_e	GSMM_282	EX_lcts_e	('NTC', 'Neutral')	NTC	Neutral
466122	EX_quin_e	GSMM_093	EX_asp__D_e	GSMM_282	EX_lcts_e	('NTC', 'Neutral')	NTC	Neutral
466123	EX_quin_e	GSMM_093	EX_pheme_e	GSMM_282	EX_lcts_e	('NTC', 'Neutral')	NTC	Neutral
466124	EX_quin_e	GSMM_142	EX_pheme_e	GSMM_282	EX_lcts_e	('NTC', 'Neutral')	NTC	Neutral
466125	EX_quin_e	GSMM_232	EX_pheme_e	GSMM_282	EX_lcts_e	('NTC', 'Neutral')	NTC	Neutral
466126	EX_quin_e	GSMM_239	EX_pheme_e	GSMM_282	EX_lcts_e	('NTC', 'Neutral')	NTC	Neutral
466128	EX_quin_e	GSMM_126	EX_5dglcn_e	GSMM_282	EX_lcts_e	('NTC', 'Neutral')	NTC	Neutral
466129	EX_quin_e	GSMM_232	EX_5dglcn_e	GSMM_282	EX_lcts_e	('NTC', 'Neutral')	NTC	Neutral
466130	EX_quin_e	GSMM_126	EX_gthrd_e	GSMM_282	EX_lcts_e	('NTC', 'Neutral')	NTC	Neutral
466131	EX_quin_e	GSMM_142	EX_gthrd_e	GSMM_282	EX_lcts_e	('NTC', 'Neutral')	NTC	Neutral
466133	EX_quin_e	GSMM_126	EX_man1p_e	GSMM_282	EX_lcts_e	('NTC', 'Neutral')	NTC	Neutral
466134	EX_quin_e	GSMM_232	EX_man1p_e	GSMM_282	EX_lcts_e	('NTC', 'Neutral')	NTC	Neutral
466135	EX_quin_e	GSMM_126	EX_ptrc_e	GSMM_282	EX_lcts_e	('NTC', 'Neutral')	NTC	Neutral
466136	EX_quin_e	GSMM_142	EX_ptrc_e	GSMM_282	EX_lcts_e	('NTC', 'Neutral')	NTC	Neutral
466139	EX_quin_e	GSMM_126	EX_actn__R_e	GSMM_282	EX_lcts_e	('NTC', 'Neutral')	NTC	Neutral
466141	EX_quin_e	GSMM_126	EX_cgly_e	GSMM_282	EX_lcts_e	('NTC', 'Neutral')	NTC	Neutral
466142	EX_quin_e	GSMM_232	EX_cgly_e	GSMM_282	EX_lcts_e	('NTC', 'Neutral')	NTC	Neutral
466144	EX_quin_e	GSMM_126	EX_gal_e	GSMM_282	EX_lcts_e	('NTC', 'Neutral')	NTC	Neutral
466145	EX_quin_e	GSMM_142	EX_gal_e	GSMM_282	EX_lcts_e	('NTC', 'Neutral')	NTC	Neutral
466146	EX_quin_e	GSMM_232	EX_gal_e	GSMM_282	EX_lcts_e	('NTC', 'Neutral')	NTC	Neutral
466147	EX_quin_e	GSMM_239	EX_gal_e	GSMM_282	EX_lcts_e	('NTC', 'Neutral')	NTC	Neutral
466150	EX_quin_e	GSMM_126	EX_gua_e	GSMM_282	EX_lcts_e	('NTC', 'Neutral')	NTC	Neutral
466151	EX_quin_e	GSMM_232	EX_gua_e	GSMM_282	EX_lcts_e	('NTC', 'Neutral')	NTC	Neutral
466153	EX_quin_e	GSMM_126	EX_cellb_e	GSMM_282	EX_lcts_e	('NTC', 'Neutral')	NTC	Neutral
466155	EX_quin_e	GSMM_126	EX_glyb_e	GSMM_282	EX_lcts_e	('NTC', 'Neutral')	NTC	Neutral
466156	EX_quin_e	GSMM_232	EX_glyb_e	GSMM_282	EX_lcts_e	('NTC', 'Neutral')	NTC	Neutral
466157	EX_quin_e	GSMM_142	EX_lys__L_e	GSMM_282	EX_lcts_e	('NTC', 'Neutral')	NTC	Neutral
466158	EX_quin_e	GSMM_232	EX_lys__L_e	GSMM_282	EX_lcts_e	('NTC', 'Neutral')	NTC	Neutral
466159	EX_quin_e	GSMM_142	EX_arg__L_e	GSMM_282	EX_lcts_e	('NTC', 'Neutral')	NTC	Neutral
466160	EX_quin_e	GSMM_142	EX_glc__D_e	GSMM_282	EX_lcts_e	('NTC', 'Neutral')	NTC	Neutral
466161	EX_quin_e	GSMM_239	EX_glc__D_e	GSMM_282	EX_lcts_e	('NTC', 'Neutral')	NTC	Neutral
466165	EX_quin_e	GSMM_232	EX_for_e	GSMM_282	EX_lcts_e	('NTC', 'Neutral')	NTC	Neutral
466168	EX_quin_e	GSMM_232	EX_enter_e	GSMM_282	EX_lcts_e	('NTC', 'Neutral')	NTC	Neutral
466170	EX_quin_e	GSMM_232	EX_glu__L_e	GSMM_282	EX_lcts_e	('NTC', 'Neutral')	NTC	Neutral
466172	EX_quin_e	GSMM_239	EX_2hxmp_e	GSMM_282	EX_lcts_e	('NTC', 'Neutral')	NTC	Neutral
466179	EX_quin_e	GSMM_093	EX_acald_e	GSMM_103	EX_diact_e	('NTC', 'Neutral')	NTC	Neutral
466180	EX_quin_e	GSMM_126	EX_acald_e	GSMM_103	EX_diact_e	('NTC', 'Neutral')	NTC	Neutral
466181	EX_quin_e	GSMM_142	EX_acald_e	GSMM_103	EX_diact_e	('NTC', 'Neutral')	NTC	Neutral
466183	EX_quin_e	GSMM_232	EX_acald_e	GSMM_103	EX_diact_e	('NTC', 'Neutral')	NTC	Neutral
466187	EX_quin_e	GSMM_093	EX_etoh_e	GSMM_103	EX_diact_e	('NTC', 'Neutral')	NTC	Neutral
466188	EX_quin_e	GSMM_142	EX_etoh_e	GSMM_103	EX_diact_e	('NTC', 'Neutral')	NTC	Neutral
466189	EX_quin_e	GSMM_232	EX_etoh_e	GSMM_103	EX_diact_e	('NTC', 'Neutral')	NTC	Neutral
466190	EX_quin_e	GSMM_239	EX_etoh_e	GSMM_103	EX_diact_e	('NTC', 'Neutral')	NTC	Neutral
466194	EX_quin_e	GSMM_126	EX_glyc3p_e	GSMM_103	EX_diact_e	('NTC', 'Neutral')	NTC	Neutral
466195	EX_quin_e	GSMM_142	EX_glyc3p_e	GSMM_103	EX_diact_e	('NTC', 'Neutral')	NTC	Neutral
466197	EX_quin_e	GSMM_239	EX_glyc3p_e	GSMM_103	EX_diact_e	('NTC', 'Neutral')	NTC	Neutral
466199	EX_quin_e	GSMM_093	EX_fald_e	GSMM_103	EX_diact_e	('NTC', 'Neutral')	NTC	Neutral
466200	EX_quin_e	GSMM_126	EX_fald_e	GSMM_103	EX_diact_e	('NTC', 'Neutral')	NTC	Neutral
466201	EX_quin_e	GSMM_142	EX_fald_e	GSMM_103	EX_diact_e	('NTC', 'Neutral')	NTC	Neutral
466202	EX_quin_e	GSMM_232	EX_fald_e	GSMM_103	EX_diact_e	('NTC', 'Neutral')	NTC	Neutral
466206	EX_quin_e	GSMM_126	EX_pea_e	GSMM_103	EX_diact_e	('NTC', 'Neutral')	NTC	Neutral
466207	EX_quin_e	GSMM_142	EX_pea_e	GSMM_103	EX_diact_e	('NTC', 'Neutral')	NTC	Neutral
466209	EX_quin_e	GSMM_126	EX_spmd_e	GSMM_103	EX_diact_e	('NTC', 'Neutral')	NTC	Neutral
466210	EX_quin_e	GSMM_142	EX_spmd_e	GSMM_103	EX_diact_e	('NTC', 'Neutral')	NTC	Neutral
466211	EX_quin_e	GSMM_232	EX_spmd_e	GSMM_103	EX_diact_e	('NTC', 'Neutral')	NTC	Neutral
466212	EX_quin_e	GSMM_239	EX_spmd_e	GSMM_103	EX_diact_e	('NTC', 'Neutral')	NTC	Neutral
466214	EX_quin_e	GSMM_093	EX_glyc_e	GSMM_103	EX_diact_e	('NTC', 'Neutral')	NTC	Neutral
466215	EX_quin_e	GSMM_126	EX_glyc_e	GSMM_103	EX_diact_e	('NTC', 'Neutral')	NTC	Neutral
466217	EX_quin_e	GSMM_232	EX_glyc_e	GSMM_103	EX_diact_e	('NTC', 'Neutral')	NTC	Neutral
466218	EX_quin_e	GSMM_239	EX_glyc_e	GSMM_103	EX_diact_e	('NTC', 'Neutral')	NTC	Neutral
466222	EX_quin_e	GSMM_093	EX_fe3pyovd_kt_e	GSMM_103	EX_diact_e	('NTC', 'Neutral')	NTC	Neutral
466223	EX_quin_e	GSMM_126	EX_fe3pyovd_kt_e	GSMM_103	EX_diact_e	('NTC', 'Neutral')	NTC	Neutral
466224	EX_quin_e	GSMM_142	EX_fe3pyovd_kt_e	GSMM_103	EX_diact_e	('NTC', 'Neutral')	NTC	Neutral
466226	EX_quin_e	GSMM_232	EX_fe3pyovd_kt_e	GSMM_103	EX_diact_e	('NTC', 'Neutral')	NTC	Neutral
466227	EX_quin_e	GSMM_239	EX_fe3pyovd_kt_e	GSMM_103	EX_diact_e	('NTC', 'Neutral')	NTC	Neutral
466231	EX_quin_e	GSMM_093	EX_pyovd_kt_e	GSMM_103	EX_diact_e	('NTC', 'Neutral')	NTC	Neutral
466232	EX_quin_e	GSMM_126	EX_pyovd_kt_e	GSMM_103	EX_diact_e	('NTC', 'Neutral')	NTC	Neutral
466233	EX_quin_e	GSMM_142	EX_pyovd_kt_e	GSMM_103	EX_diact_e	('NTC', 'Neutral')	NTC	Neutral
466235	EX_quin_e	GSMM_232	EX_pyovd_kt_e	GSMM_103	EX_diact_e	('NTC', 'Neutral')	NTC	Neutral
466236	EX_quin_e	GSMM_239	EX_pyovd_kt_e	GSMM_103	EX_diact_e	('NTC', 'Neutral')	NTC	Neutral
466240	EX_quin_e	GSMM_093	EX_thym_e	GSMM_103	EX_diact_e	('NTC', 'Neutral')	NTC	Neutral
466241	EX_quin_e	GSMM_126	EX_thym_e	GSMM_103	EX_diact_e	('NTC', 'Neutral')	NTC	Neutral
466242	EX_quin_e	GSMM_142	EX_thym_e	GSMM_103	EX_diact_e	('NTC', 'Neutral')	NTC	Neutral
466246	EX_quin_e	GSMM_232	EX_lac__L_e	GSMM_103	EX_diact_e	('NTC', 'Neutral')	NTC	Neutral
466248	EX_quin_e	GSMM_142	EX_oxa_e	GSMM_103	EX_diact_e	('NTC', 'Neutral')	NTC	Neutral
466249	EX_quin_e	GSMM_232	EX_oxa_e	GSMM_103	EX_diact_e	('NTC', 'Neutral')	NTC	Neutral
466250	EX_quin_e	GSMM_239	EX_oxa_e	GSMM_103	EX_diact_e	('NTC', 'Neutral')	NTC	Neutral
466253	EX_quin_e	GSMM_093	EX_glcr_e	GSMM_103	EX_diact_e	('NTC', 'Neutral')	NTC	Neutral
466254	EX_quin_e	GSMM_232	EX_glcr_e	GSMM_103	EX_diact_e	('NTC', 'Neutral')	NTC	Neutral
466256	EX_quin_e	GSMM_093	EX_ind3ac_e	GSMM_103	EX_diact_e	('NTC', 'Neutral')	NTC	Neutral
466257	EX_quin_e	GSMM_126	EX_ind3ac_e	GSMM_103	EX_diact_e	('NTC', 'Neutral')	NTC	Neutral
466258	EX_quin_e	GSMM_142	EX_ind3ac_e	GSMM_103	EX_diact_e	('NTC', 'Neutral')	NTC	Neutral
466259	EX_quin_e	GSMM_232	EX_ind3ac_e	GSMM_103	EX_diact_e	('NTC', 'Neutral')	NTC	Neutral
466260	EX_quin_e	GSMM_239	EX_ind3ac_e	GSMM_103	EX_diact_e	('NTC', 'Neutral')	NTC	Neutral
466264	EX_quin_e	GSMM_093	EX_urea_e	GSMM_103	EX_diact_e	('NTC', 'Neutral')	NTC	Neutral
466265	EX_quin_e	GSMM_126	EX_urea_e	GSMM_103	EX_diact_e	('NTC', 'Neutral')	NTC	Neutral
466266	EX_quin_e	GSMM_232	EX_urea_e	GSMM_103	EX_diact_e	('NTC', 'Neutral')	NTC	Neutral
466267	EX_quin_e	GSMM_239	EX_urea_e	GSMM_103	EX_diact_e	('NTC', 'Neutral')	NTC	Neutral
466271	EX_quin_e	GSMM_093	EX_inost_e	GSMM_103	EX_diact_e	('NTC', 'Neutral')	NTC	Neutral
466272	EX_quin_e	GSMM_142	EX_inost_e	GSMM_103	EX_diact_e	('NTC', 'Neutral')	NTC	Neutral
466276	EX_quin_e	GSMM_126	EX_chol_e	GSMM_103	EX_diact_e	('NTC', 'Neutral')	NTC	Neutral
466277	EX_quin_e	GSMM_142	EX_chol_e	GSMM_103	EX_diact_e	('NTC', 'Neutral')	NTC	Neutral
466279	EX_quin_e	GSMM_239	EX_chol_e	GSMM_103	EX_diact_e	('NTC', 'Neutral')	NTC	Neutral
466282	EX_quin_e	GSMM_093	EX_meoh_e	GSMM_103	EX_diact_e	('NTC', 'Neutral')	NTC	Neutral
466283	EX_quin_e	GSMM_126	EX_meoh_e	GSMM_103	EX_diact_e	('NTC', 'Neutral')	NTC	Neutral
466284	EX_quin_e	GSMM_142	EX_meoh_e	GSMM_103	EX_diact_e	('NTC', 'Neutral')	NTC	Neutral
466285	EX_quin_e	GSMM_232	EX_meoh_e	GSMM_103	EX_diact_e	('NTC', 'Neutral')	NTC	Neutral
466288	EX_quin_e	GSMM_093	EX_orn_e	GSMM_103	EX_diact_e	('NTC', 'Neutral')	NTC	Neutral
466289	EX_quin_e	GSMM_126	EX_orn_e	GSMM_103	EX_diact_e	('NTC', 'Neutral')	NTC	Neutral
466290	EX_quin_e	GSMM_142	EX_orn_e	GSMM_103	EX_diact_e	('NTC', 'Neutral')	NTC	Neutral
466294	EX_quin_e	GSMM_142	EX_glcn_e	GSMM_103	EX_diact_e	('NTC', 'Neutral')	NTC	Neutral
466295	EX_quin_e	GSMM_239	EX_glcn_e	GSMM_103	EX_diact_e	('NTC', 'Neutral')	NTC	Neutral
466296	EX_quin_e	GSMM_093	EX_5drib_e	GSMM_103	EX_diact_e	('NTC', 'Neutral')	NTC	Neutral
466297	EX_quin_e	GSMM_126	EX_5drib_e	GSMM_103	EX_diact_e	('NTC', 'Neutral')	NTC	Neutral
466298	EX_quin_e	GSMM_142	EX_5drib_e	GSMM_103	EX_diact_e	('NTC', 'Neutral')	NTC	Neutral
466300	EX_quin_e	GSMM_232	EX_5drib_e	GSMM_103	EX_diact_e	('NTC', 'Neutral')	NTC	Neutral
466301	EX_quin_e	GSMM_239	EX_5drib_e	GSMM_103	EX_diact_e	('NTC', 'Neutral')	NTC	Neutral
466304	EX_quin_e	GSMM_093	EX_glyald_e	GSMM_103	EX_diact_e	('NTC', 'Neutral')	NTC	Neutral
466305	EX_quin_e	GSMM_126	EX_glyald_e	GSMM_103	EX_diact_e	('NTC', 'Neutral')	NTC	Neutral
466306	EX_quin_e	GSMM_093	EX_ura_e	GSMM_103	EX_diact_e	('NTC', 'Neutral')	NTC	Neutral
466307	EX_quin_e	GSMM_126	EX_ura_e	GSMM_103	EX_diact_e	('NTC', 'Neutral')	NTC	Neutral
466311	EX_quin_e	GSMM_093	EX_rib__D_e	GSMM_103	EX_diact_e	('NTC', 'Neutral')	NTC	Neutral
466312	EX_quin_e	GSMM_126	EX_rib__D_e	GSMM_103	EX_diact_e	('NTC', 'Neutral')	NTC	Neutral
466313	EX_quin_e	GSMM_142	EX_rib__D_e	GSMM_103	EX_diact_e	('NTC', 'Neutral')	NTC	Neutral
466314	EX_quin_e	GSMM_232	EX_rib__D_e	GSMM_103	EX_diact_e	('NTC', 'Neutral')	NTC	Neutral
466315	EX_quin_e	GSMM_239	EX_rib__D_e	GSMM_103	EX_diact_e	('NTC', 'Neutral')	NTC	Neutral
466317	EX_quin_e	GSMM_093	EX_cell4_e	GSMM_103	EX_diact_e	('NTC', 'Neutral')	NTC	Neutral
466319	EX_quin_e	GSMM_093	EX_asp__D_e	GSMM_103	EX_diact_e	('NTC', 'Neutral')	NTC	Neutral
466320	EX_quin_e	GSMM_093	EX_pheme_e	GSMM_103	EX_diact_e	('NTC', 'Neutral')	NTC	Neutral
466321	EX_quin_e	GSMM_142	EX_pheme_e	GSMM_103	EX_diact_e	('NTC', 'Neutral')	NTC	Neutral
466322	EX_quin_e	GSMM_232	EX_pheme_e	GSMM_103	EX_diact_e	('NTC', 'Neutral')	NTC	Neutral
466323	EX_quin_e	GSMM_239	EX_pheme_e	GSMM_103	EX_diact_e	('NTC', 'Neutral')	NTC	Neutral
466325	EX_quin_e	GSMM_126	EX_5dglcn_e	GSMM_103	EX_diact_e	('NTC', 'Neutral')	NTC	Neutral
466326	EX_quin_e	GSMM_232	EX_5dglcn_e	GSMM_103	EX_diact_e	('NTC', 'Neutral')	NTC	Neutral
466327	EX_quin_e	GSMM_126	EX_gthrd_e	GSMM_103	EX_diact_e	('NTC', 'Neutral')	NTC	Neutral
466328	EX_quin_e	GSMM_142	EX_gthrd_e	GSMM_103	EX_diact_e	('NTC', 'Neutral')	NTC	Neutral
466330	EX_quin_e	GSMM_126	EX_ptrc_e	GSMM_103	EX_diact_e	('NTC', 'Neutral')	NTC	Neutral
466331	EX_quin_e	GSMM_142	EX_ptrc_e	GSMM_103	EX_diact_e	('NTC', 'Neutral')	NTC	Neutral
466334	EX_quin_e	GSMM_126	EX_actn__R_e	GSMM_103	EX_diact_e	('NTC', 'Neutral')	NTC	Neutral
466336	EX_quin_e	GSMM_126	EX_cgly_e	GSMM_103	EX_diact_e	('NTC', 'Neutral')	NTC	Neutral
466337	EX_quin_e	GSMM_232	EX_cgly_e	GSMM_103	EX_diact_e	('NTC', 'Neutral')	NTC	Neutral
466339	EX_quin_e	GSMM_126	EX_gal_e	GSMM_103	EX_diact_e	('NTC', 'Neutral')	NTC	Neutral
466340	EX_quin_e	GSMM_142	EX_gal_e	GSMM_103	EX_diact_e	('NTC', 'Neutral')	NTC	Neutral
466341	EX_quin_e	GSMM_232	EX_gal_e	GSMM_103	EX_diact_e	('NTC', 'Neutral')	NTC	Neutral
466342	EX_quin_e	GSMM_239	EX_gal_e	GSMM_103	EX_diact_e	('NTC', 'Neutral')	NTC	Neutral
466345	EX_quin_e	GSMM_126	EX_gua_e	GSMM_103	EX_diact_e	('NTC', 'Neutral')	NTC	Neutral
466346	EX_quin_e	GSMM_232	EX_gua_e	GSMM_103	EX_diact_e	('NTC', 'Neutral')	NTC	Neutral
466348	EX_quin_e	GSMM_126	EX_cellb_e	GSMM_103	EX_diact_e	('NTC', 'Neutral')	NTC	Neutral
466350	EX_quin_e	GSMM_126	EX_glyb_e	GSMM_103	EX_diact_e	('NTC', 'Neutral')	NTC	Neutral
466351	EX_quin_e	GSMM_232	EX_glyb_e	GSMM_103	EX_diact_e	('NTC', 'Neutral')	NTC	Neutral
466352	EX_quin_e	GSMM_126	EX_indole_e	GSMM_103	EX_diact_e	('NTC', 'Neutral')	NTC	Neutral
466353	EX_quin_e	GSMM_142	EX_indole_e	GSMM_103	EX_diact_e	('NTC', 'Neutral')	NTC	Neutral
466355	EX_quin_e	GSMM_232	EX_indole_e	GSMM_103	EX_diact_e	('NTC', 'Neutral')	NTC	Neutral
466356	EX_quin_e	GSMM_142	EX_tol_e	GSMM_103	EX_diact_e	('NTC', 'Neutral')	NTC	Neutral
466357	EX_quin_e	GSMM_142	EX_istfrnA_e	GSMM_103	EX_diact_e	('NTC', 'Neutral')	NTC	Neutral
466358	EX_quin_e	GSMM_142	EX_lys__L_e	GSMM_103	EX_diact_e	('NTC', 'Neutral')	NTC	Neutral
466359	EX_quin_e	GSMM_232	EX_lys__L_e	GSMM_103	EX_diact_e	('NTC', 'Neutral')	NTC	Neutral
466360	EX_quin_e	GSMM_142	EX_ala__D_e	GSMM_103	EX_diact_e	('NTC', 'Neutral')	NTC	Neutral
466362	EX_quin_e	GSMM_232	EX_ala__D_e	GSMM_103	EX_diact_e	('NTC', 'Neutral')	NTC	Neutral
466363	EX_quin_e	GSMM_239	EX_ala__D_e	GSMM_103	EX_diact_e	('NTC', 'Neutral')	NTC	Neutral
466365	EX_quin_e	GSMM_142	EX_arg__L_e	GSMM_103	EX_diact_e	('NTC', 'Neutral')	NTC	Neutral
466366	EX_quin_e	GSMM_142	EX_glc__D_e	GSMM_103	EX_diact_e	('NTC', 'Neutral')	NTC	Neutral
466367	EX_quin_e	GSMM_239	EX_glc__D_e	GSMM_103	EX_diact_e	('NTC', 'Neutral')	NTC	Neutral
466370	EX_quin_e	GSMM_142	EX_hxan_e	GSMM_103	EX_diact_e	('NTC', 'Neutral')	NTC	Neutral
466371	EX_quin_e	GSMM_232	EX_hxan_e	GSMM_103	EX_diact_e	('NTC', 'Neutral')	NTC	Neutral
466372	EX_quin_e	GSMM_142	EX_stfrnA_e	GSMM_103	EX_diact_e	('NTC', 'Neutral')	NTC	Neutral
466373	EX_quin_e	GSMM_142	EX_d23hb_e	GSMM_103	EX_diact_e	('NTC', 'Neutral')	NTC	Neutral
466374	EX_quin_e	GSMM_142	EX_forglu_e	GSMM_103	EX_diact_e	('NTC', 'Neutral')	NTC	Neutral
466376	EX_quin_e	GSMM_232	EX_for_e	GSMM_103	EX_diact_e	('NTC', 'Neutral')	NTC	Neutral
466379	EX_quin_e	GSMM_232	EX_pacald_e	GSMM_103	EX_diact_e	('NTC', 'Neutral')	NTC	Neutral
466382	EX_quin_e	GSMM_232	EX_enter_e	GSMM_103	EX_diact_e	('NTC', 'Neutral')	NTC	Neutral
466383	EX_quin_e	GSMM_232	EX_glu__L_e	GSMM_103	EX_diact_e	('NTC', 'Neutral')	NTC	Neutral
466385	EX_quin_e	GSMM_239	EX_2hxmp_e	GSMM_103	EX_diact_e	('NTC', 'Neutral')	NTC	Neutral
466386	EX_quin_e	GSMM_239	EX_anhgm_e	GSMM_103	EX_diact_e	('NTC', 'Neutral')	NTC	Neutral
466395	EX_quin_e	GSMM_093	EX_acald_e	GSMM_282	EX_ile__L_e	('NTC', 'Neutral')	NTC	Neutral
466396	EX_quin_e	GSMM_126	EX_acald_e	GSMM_282	EX_ile__L_e	('NTC', 'Neutral')	NTC	Neutral
466397	EX_quin_e	GSMM_142	EX_acald_e	GSMM_282	EX_ile__L_e	('NTC', 'Neutral')	NTC	Neutral
466399	EX_quin_e	GSMM_232	EX_acald_e	GSMM_282	EX_ile__L_e	('NTC', 'Neutral')	NTC	Neutral
466403	EX_quin_e	GSMM_093	EX_etoh_e	GSMM_282	EX_ile__L_e	('NTC', 'Neutral')	NTC	Neutral
466404	EX_quin_e	GSMM_142	EX_etoh_e	GSMM_282	EX_ile__L_e	('NTC', 'Neutral')	NTC	Neutral
466405	EX_quin_e	GSMM_232	EX_etoh_e	GSMM_282	EX_ile__L_e	('NTC', 'Neutral')	NTC	Neutral
466406	EX_quin_e	GSMM_239	EX_etoh_e	GSMM_282	EX_ile__L_e	('NTC', 'Neutral')	NTC	Neutral
466410	EX_quin_e	GSMM_126	EX_glyc3p_e	GSMM_282	EX_ile__L_e	('NTC', 'Neutral')	NTC	Neutral
466411	EX_quin_e	GSMM_142	EX_glyc3p_e	GSMM_282	EX_ile__L_e	('NTC', 'Neutral')	NTC	Neutral
466413	EX_quin_e	GSMM_239	EX_glyc3p_e	GSMM_282	EX_ile__L_e	('NTC', 'Neutral')	NTC	Neutral
466415	EX_quin_e	GSMM_093	EX_ch4s_e	GSMM_282	EX_ile__L_e	('NTC', 'Neutral')	NTC	Neutral
466416	EX_quin_e	GSMM_126	EX_ch4s_e	GSMM_282	EX_ile__L_e	('NTC', 'Neutral')	NTC	Neutral
466417	EX_quin_e	GSMM_142	EX_ch4s_e	GSMM_282	EX_ile__L_e	('NTC', 'Neutral')	NTC	Neutral
466420	EX_quin_e	GSMM_126	EX_pea_e	GSMM_282	EX_ile__L_e	('NTC', 'Neutral')	NTC	Neutral
466421	EX_quin_e	GSMM_142	EX_pea_e	GSMM_282	EX_ile__L_e	('NTC', 'Neutral')	NTC	Neutral
466423	EX_quin_e	GSMM_126	EX_spmd_e	GSMM_282	EX_ile__L_e	('NTC', 'Neutral')	NTC	Neutral
466424	EX_quin_e	GSMM_142	EX_spmd_e	GSMM_282	EX_ile__L_e	('NTC', 'Neutral')	NTC	Neutral
466425	EX_quin_e	GSMM_232	EX_spmd_e	GSMM_282	EX_ile__L_e	('NTC', 'Neutral')	NTC	Neutral
466426	EX_quin_e	GSMM_239	EX_spmd_e	GSMM_282	EX_ile__L_e	('NTC', 'Neutral')	NTC	Neutral
466428	EX_quin_e	GSMM_093	EX_glyc_e	GSMM_282	EX_ile__L_e	('NTC', 'Neutral')	NTC	Neutral
466429	EX_quin_e	GSMM_126	EX_glyc_e	GSMM_282	EX_ile__L_e	('NTC', 'Neutral')	NTC	Neutral
466431	EX_quin_e	GSMM_232	EX_glyc_e	GSMM_282	EX_ile__L_e	('NTC', 'Neutral')	NTC	Neutral
466432	EX_quin_e	GSMM_239	EX_glyc_e	GSMM_282	EX_ile__L_e	('NTC', 'Neutral')	NTC	Neutral
466436	EX_quin_e	GSMM_093	EX_fe3pyovd_kt_e	GSMM_282	EX_ile__L_e	('NTC', 'Neutral')	NTC	Neutral
466437	EX_quin_e	GSMM_126	EX_fe3pyovd_kt_e	GSMM_282	EX_ile__L_e	('NTC', 'Neutral')	NTC	Neutral
466438	EX_quin_e	GSMM_142	EX_fe3pyovd_kt_e	GSMM_282	EX_ile__L_e	('NTC', 'Neutral')	NTC	Neutral
466440	EX_quin_e	GSMM_232	EX_fe3pyovd_kt_e	GSMM_282	EX_ile__L_e	('NTC', 'Neutral')	NTC	Neutral
466441	EX_quin_e	GSMM_239	EX_fe3pyovd_kt_e	GSMM_282	EX_ile__L_e	('NTC', 'Neutral')	NTC	Neutral
466445	EX_quin_e	GSMM_093	EX_pyovd_kt_e	GSMM_282	EX_ile__L_e	('NTC', 'Neutral')	NTC	Neutral
466446	EX_quin_e	GSMM_126	EX_pyovd_kt_e	GSMM_282	EX_ile__L_e	('NTC', 'Neutral')	NTC	Neutral
466447	EX_quin_e	GSMM_142	EX_pyovd_kt_e	GSMM_282	EX_ile__L_e	('NTC', 'Neutral')	NTC	Neutral
466449	EX_quin_e	GSMM_232	EX_pyovd_kt_e	GSMM_282	EX_ile__L_e	('NTC', 'Neutral')	NTC	Neutral
466450	EX_quin_e	GSMM_239	EX_pyovd_kt_e	GSMM_282	EX_ile__L_e	('NTC', 'Neutral')	NTC	Neutral
466454	EX_quin_e	GSMM_126	EX_ser__L_e	GSMM_282	EX_ile__L_e	('NTC', 'Neutral')	NTC	Neutral
466455	EX_quin_e	GSMM_142	EX_ser__L_e	GSMM_282	EX_ile__L_e	('NTC', 'Neutral')	NTC	Neutral
466457	EX_quin_e	GSMM_239	EX_ser__L_e	GSMM_282	EX_ile__L_e	('NTC', 'Neutral')	NTC	Neutral
466460	EX_quin_e	GSMM_142	EX_oxa_e	GSMM_282	EX_ile__L_e	('NTC', 'Neutral')	NTC	Neutral
466461	EX_quin_e	GSMM_232	EX_oxa_e	GSMM_282	EX_ile__L_e	('NTC', 'Neutral')	NTC	Neutral
466462	EX_quin_e	GSMM_239	EX_oxa_e	GSMM_282	EX_ile__L_e	('NTC', 'Neutral')	NTC	Neutral
466465	EX_quin_e	GSMM_093	EX_urea_e	GSMM_282	EX_ile__L_e	('NTC', 'Neutral')	NTC	Neutral
466466	EX_quin_e	GSMM_126	EX_urea_e	GSMM_282	EX_ile__L_e	('NTC', 'Neutral')	NTC	Neutral
466467	EX_quin_e	GSMM_232	EX_urea_e	GSMM_282	EX_ile__L_e	('NTC', 'Neutral')	NTC	Neutral
466468	EX_quin_e	GSMM_239	EX_urea_e	GSMM_282	EX_ile__L_e	('NTC', 'Neutral')	NTC	Neutral
466472	EX_quin_e	GSMM_093	EX_inost_e	GSMM_282	EX_ile__L_e	('NTC', 'Neutral')	NTC	Neutral
466473	EX_quin_e	GSMM_142	EX_inost_e	GSMM_282	EX_ile__L_e	('NTC', 'Neutral')	NTC	Neutral
466477	EX_quin_e	GSMM_126	EX_chol_e	GSMM_282	EX_ile__L_e	('NTC', 'Neutral')	NTC	Neutral
466478	EX_quin_e	GSMM_142	EX_chol_e	GSMM_282	EX_ile__L_e	('NTC', 'Neutral')	NTC	Neutral
466480	EX_quin_e	GSMM_239	EX_chol_e	GSMM_282	EX_ile__L_e	('NTC', 'Neutral')	NTC	Neutral
466483	EX_quin_e	GSMM_093	EX_meoh_e	GSMM_282	EX_ile__L_e	('NTC', 'Neutral')	NTC	Neutral
466484	EX_quin_e	GSMM_126	EX_meoh_e	GSMM_282	EX_ile__L_e	('NTC', 'Neutral')	NTC	Neutral
466485	EX_quin_e	GSMM_142	EX_meoh_e	GSMM_282	EX_ile__L_e	('NTC', 'Neutral')	NTC	Neutral
466486	EX_quin_e	GSMM_232	EX_meoh_e	GSMM_282	EX_ile__L_e	('NTC', 'Neutral')	NTC	Neutral
466489	EX_quin_e	GSMM_093	EX_orn_e	GSMM_282	EX_ile__L_e	('NTC', 'Neutral')	NTC	Neutral
466490	EX_quin_e	GSMM_126	EX_orn_e	GSMM_282	EX_ile__L_e	('NTC', 'Neutral')	NTC	Neutral
466491	EX_quin_e	GSMM_142	EX_orn_e	GSMM_282	EX_ile__L_e	('NTC', 'Neutral')	NTC	Neutral
466495	EX_quin_e	GSMM_093	EX_g3pe_e	GSMM_282	EX_ile__L_e	('NTC', 'Neutral')	NTC	Neutral
466497	EX_quin_e	GSMM_142	EX_glcn_e	GSMM_282	EX_ile__L_e	('NTC', 'Neutral')	NTC	Neutral
466498	EX_quin_e	GSMM_239	EX_glcn_e	GSMM_282	EX_ile__L_e	('NTC', 'Neutral')	NTC	Neutral
466499	EX_quin_e	GSMM_093	EX_5drib_e	GSMM_282	EX_ile__L_e	('NTC', 'Neutral')	NTC	Neutral
466500	EX_quin_e	GSMM_126	EX_5drib_e	GSMM_282	EX_ile__L_e	('NTC', 'Neutral')	NTC	Neutral
466501	EX_quin_e	GSMM_142	EX_5drib_e	GSMM_282	EX_ile__L_e	('NTC', 'Neutral')	NTC	Neutral
466503	EX_quin_e	GSMM_232	EX_5drib_e	GSMM_282	EX_ile__L_e	('NTC', 'Neutral')	NTC	Neutral
466504	EX_quin_e	GSMM_239	EX_5drib_e	GSMM_282	EX_ile__L_e	('NTC', 'Neutral')	NTC	Neutral
466507	EX_quin_e	GSMM_093	EX_glyald_e	GSMM_282	EX_ile__L_e	('NTC', 'Neutral')	NTC	Neutral
466508	EX_quin_e	GSMM_126	EX_glyald_e	GSMM_282	EX_ile__L_e	('NTC', 'Neutral')	NTC	Neutral
466509	EX_quin_e	GSMM_093	EX_adn_e	GSMM_282	EX_ile__L_e	('NTC', 'Neutral')	NTC	Neutral
466510	EX_quin_e	GSMM_093	EX_rib__D_e	GSMM_282	EX_ile__L_e	('NTC', 'Neutral')	NTC	Neutral
466511	EX_quin_e	GSMM_126	EX_rib__D_e	GSMM_282	EX_ile__L_e	('NTC', 'Neutral')	NTC	Neutral
466512	EX_quin_e	GSMM_142	EX_rib__D_e	GSMM_282	EX_ile__L_e	('NTC', 'Neutral')	NTC	Neutral
466513	EX_quin_e	GSMM_232	EX_rib__D_e	GSMM_282	EX_ile__L_e	('NTC', 'Neutral')	NTC	Neutral
466514	EX_quin_e	GSMM_239	EX_rib__D_e	GSMM_282	EX_ile__L_e	('NTC', 'Neutral')	NTC	Neutral
466516	EX_quin_e	GSMM_093	EX_thymd_e	GSMM_282	EX_ile__L_e	('NTC', 'Neutral')	NTC	Neutral
466517	EX_quin_e	GSMM_093	EX_gsn_e	GSMM_282	EX_ile__L_e	('NTC', 'Neutral')	NTC	Neutral
466518	EX_quin_e	GSMM_142	EX_gsn_e	GSMM_282	EX_ile__L_e	('NTC', 'Neutral')	NTC	Neutral
466519	EX_quin_e	GSMM_093	EX_asp__D_e	GSMM_282	EX_ile__L_e	('NTC', 'Neutral')	NTC	Neutral
466520	EX_quin_e	GSMM_093	EX_pheme_e	GSMM_282	EX_ile__L_e	('NTC', 'Neutral')	NTC	Neutral
466521	EX_quin_e	GSMM_142	EX_pheme_e	GSMM_282	EX_ile__L_e	('NTC', 'Neutral')	NTC	Neutral
466522	EX_quin_e	GSMM_232	EX_pheme_e	GSMM_282	EX_ile__L_e	('NTC', 'Neutral')	NTC	Neutral
466523	EX_quin_e	GSMM_239	EX_pheme_e	GSMM_282	EX_ile__L_e	('NTC', 'Neutral')	NTC	Neutral
466525	EX_quin_e	GSMM_126	EX_5dglcn_e	GSMM_282	EX_ile__L_e	('NTC', 'Neutral')	NTC	Neutral
466526	EX_quin_e	GSMM_232	EX_5dglcn_e	GSMM_282	EX_ile__L_e	('NTC', 'Neutral')	NTC	Neutral
466527	EX_quin_e	GSMM_126	EX_gthrd_e	GSMM_282	EX_ile__L_e	('NTC', 'Neutral')	NTC	Neutral
466528	EX_quin_e	GSMM_142	EX_gthrd_e	GSMM_282	EX_ile__L_e	('NTC', 'Neutral')	NTC	Neutral
466530	EX_quin_e	GSMM_126	EX_man1p_e	GSMM_282	EX_ile__L_e	('NTC', 'Neutral')	NTC	Neutral
466531	EX_quin_e	GSMM_232	EX_man1p_e	GSMM_282	EX_ile__L_e	('NTC', 'Neutral')	NTC	Neutral
466532	EX_quin_e	GSMM_126	EX_ptrc_e	GSMM_282	EX_ile__L_e	('NTC', 'Neutral')	NTC	Neutral
466533	EX_quin_e	GSMM_142	EX_ptrc_e	GSMM_282	EX_ile__L_e	('NTC', 'Neutral')	NTC	Neutral
466536	EX_quin_e	GSMM_126	EX_actn__R_e	GSMM_282	EX_ile__L_e	('NTC', 'Neutral')	NTC	Neutral
466538	EX_quin_e	GSMM_126	EX_cgly_e	GSMM_282	EX_ile__L_e	('NTC', 'Neutral')	NTC	Neutral
466539	EX_quin_e	GSMM_232	EX_cgly_e	GSMM_282	EX_ile__L_e	('NTC', 'Neutral')	NTC	Neutral
466541	EX_quin_e	GSMM_126	EX_gal_e	GSMM_282	EX_ile__L_e	('NTC', 'Neutral')	NTC	Neutral
466542	EX_quin_e	GSMM_142	EX_gal_e	GSMM_282	EX_ile__L_e	('NTC', 'Neutral')	NTC	Neutral
466543	EX_quin_e	GSMM_232	EX_gal_e	GSMM_282	EX_ile__L_e	('NTC', 'Neutral')	NTC	Neutral
466544	EX_quin_e	GSMM_239	EX_gal_e	GSMM_282	EX_ile__L_e	('NTC', 'Neutral')	NTC	Neutral
466547	EX_quin_e	GSMM_126	EX_gua_e	GSMM_282	EX_ile__L_e	('NTC', 'Neutral')	NTC	Neutral
466548	EX_quin_e	GSMM_232	EX_gua_e	GSMM_282	EX_ile__L_e	('NTC', 'Neutral')	NTC	Neutral
466550	EX_quin_e	GSMM_126	EX_cellb_e	GSMM_282	EX_ile__L_e	('NTC', 'Neutral')	NTC	Neutral
466552	EX_quin_e	GSMM_126	EX_glyb_e	GSMM_282	EX_ile__L_e	('NTC', 'Neutral')	NTC	Neutral
466553	EX_quin_e	GSMM_232	EX_glyb_e	GSMM_282	EX_ile__L_e	('NTC', 'Neutral')	NTC	Neutral
466554	EX_quin_e	GSMM_142	EX_lys__L_e	GSMM_282	EX_ile__L_e	('NTC', 'Neutral')	NTC	Neutral
466555	EX_quin_e	GSMM_232	EX_lys__L_e	GSMM_282	EX_ile__L_e	('NTC', 'Neutral')	NTC	Neutral
466556	EX_quin_e	GSMM_142	EX_arg__L_e	GSMM_282	EX_ile__L_e	('NTC', 'Neutral')	NTC	Neutral
466557	EX_quin_e	GSMM_142	EX_glc__D_e	GSMM_282	EX_ile__L_e	('NTC', 'Neutral')	NTC	Neutral
466558	EX_quin_e	GSMM_239	EX_glc__D_e	GSMM_282	EX_ile__L_e	('NTC', 'Neutral')	NTC	Neutral
466562	EX_quin_e	GSMM_232	EX_for_e	GSMM_282	EX_ile__L_e	('NTC', 'Neutral')	NTC	Neutral
466565	EX_quin_e	GSMM_232	EX_enter_e	GSMM_282	EX_ile__L_e	('NTC', 'Neutral')	NTC	Neutral
466567	EX_quin_e	GSMM_232	EX_glu__L_e	GSMM_282	EX_ile__L_e	('NTC', 'Neutral')	NTC	Neutral
466569	EX_quin_e	GSMM_239	EX_2hxmp_e	GSMM_282	EX_ile__L_e	('NTC', 'Neutral')	NTC	Neutral
466576	EX_quin_e	GSMM_093	EX_acald_e	GSMM_024	EX_glcur_e	('NTC', 'NTC')	NTC	NTC
466577	EX_quin_e	GSMM_126	EX_acald_e	GSMM_024	EX_glcur_e	('NTC', 'NTC')	NTC	NTC
466578	EX_quin_e	GSMM_142	EX_acald_e	GSMM_024	EX_glcur_e	('NTC', 'NTC')	NTC	NTC
466580	EX_quin_e	GSMM_232	EX_acald_e	GSMM_024	EX_glcur_e	('NTC', 'NTC')	NTC	NTC
466584	EX_quin_e	GSMM_093	EX_etoh_e	GSMM_024	EX_glcur_e	('NTC', 'NTC')	NTC	NTC
466585	EX_quin_e	GSMM_142	EX_etoh_e	GSMM_024	EX_glcur_e	('NTC', 'NTC')	NTC	NTC
466586	EX_quin_e	GSMM_232	EX_etoh_e	GSMM_024	EX_glcur_e	('NTC', 'NTC')	NTC	NTC
466587	EX_quin_e	GSMM_239	EX_etoh_e	GSMM_024	EX_glcur_e	('NTC', 'NTC')	NTC	NTC
466591	EX_quin_e	GSMM_093	EX_ch4s_e	GSMM_024	EX_glcur_e	('NTC', 'NTC')	NTC	NTC
466592	EX_quin_e	GSMM_126	EX_ch4s_e	GSMM_024	EX_glcur_e	('NTC', 'NTC')	NTC	NTC
466593	EX_quin_e	GSMM_142	EX_ch4s_e	GSMM_024	EX_glcur_e	('NTC', 'NTC')	NTC	NTC
466596	EX_quin_e	GSMM_093	EX_fald_e	GSMM_024	EX_glcur_e	('NTC', 'NTC')	NTC	NTC
466597	EX_quin_e	GSMM_126	EX_fald_e	GSMM_024	EX_glcur_e	('NTC', 'NTC')	NTC	NTC
466598	EX_quin_e	GSMM_142	EX_fald_e	GSMM_024	EX_glcur_e	('NTC', 'NTC')	NTC	NTC
466599	EX_quin_e	GSMM_232	EX_fald_e	GSMM_024	EX_glcur_e	('NTC', 'NTC')	NTC	NTC
466603	EX_quin_e	GSMM_093	EX_4hbz_e	GSMM_024	EX_glcur_e	('NTC', 'NTC')	NTC	NTC
466604	EX_quin_e	GSMM_142	EX_4hbz_e	GSMM_024	EX_glcur_e	('NTC', 'NTC')	NTC	NTC
466606	EX_quin_e	GSMM_126	EX_pea_e	GSMM_024	EX_glcur_e	('NTC', 'NTC')	NTC	NTC
466607	EX_quin_e	GSMM_142	EX_pea_e	GSMM_024	EX_glcur_e	('NTC', 'NTC')	NTC	NTC
466609	EX_quin_e	GSMM_126	EX_spmd_e	GSMM_024	EX_glcur_e	('NTC', 'NTC')	NTC	NTC
466610	EX_quin_e	GSMM_142	EX_spmd_e	GSMM_024	EX_glcur_e	('NTC', 'NTC')	NTC	NTC
466611	EX_quin_e	GSMM_232	EX_spmd_e	GSMM_024	EX_glcur_e	('NTC', 'NTC')	NTC	NTC
466612	EX_quin_e	GSMM_239	EX_spmd_e	GSMM_024	EX_glcur_e	('NTC', 'NTC')	NTC	NTC
466614	EX_quin_e	GSMM_142	EX_4hbald_e	GSMM_024	EX_glcur_e	('NTC', 'NTC')	NTC	NTC
466615	EX_quin_e	GSMM_232	EX_4hbald_e	GSMM_024	EX_glcur_e	('NTC', 'NTC')	NTC	NTC
466619	EX_quin_e	GSMM_093	EX_glyc_e	GSMM_024	EX_glcur_e	('NTC', 'NTC')	NTC	NTC
466620	EX_quin_e	GSMM_126	EX_glyc_e	GSMM_024	EX_glcur_e	('NTC', 'NTC')	NTC	NTC
466622	EX_quin_e	GSMM_232	EX_glyc_e	GSMM_024	EX_glcur_e	('NTC', 'NTC')	NTC	NTC
466623	EX_quin_e	GSMM_239	EX_glyc_e	GSMM_024	EX_glcur_e	('NTC', 'NTC')	NTC	NTC
466627	EX_quin_e	GSMM_093	EX_fe3pyovd_kt_e	GSMM_024	EX_glcur_e	('NTC', 'NTC')	NTC	NTC
466628	EX_quin_e	GSMM_126	EX_fe3pyovd_kt_e	GSMM_024	EX_glcur_e	('NTC', 'NTC')	NTC	NTC
466629	EX_quin_e	GSMM_142	EX_fe3pyovd_kt_e	GSMM_024	EX_glcur_e	('NTC', 'NTC')	NTC	NTC
466631	EX_quin_e	GSMM_232	EX_fe3pyovd_kt_e	GSMM_024	EX_glcur_e	('NTC', 'NTC')	NTC	NTC
466632	EX_quin_e	GSMM_239	EX_fe3pyovd_kt_e	GSMM_024	EX_glcur_e	('NTC', 'NTC')	NTC	NTC
466636	EX_quin_e	GSMM_093	EX_pyovd_kt_e	GSMM_024	EX_glcur_e	('NTC', 'NTC')	NTC	NTC
466637	EX_quin_e	GSMM_126	EX_pyovd_kt_e	GSMM_024	EX_glcur_e	('NTC', 'NTC')	NTC	NTC
466638	EX_quin_e	GSMM_142	EX_pyovd_kt_e	GSMM_024	EX_glcur_e	('NTC', 'NTC')	NTC	NTC
466640	EX_quin_e	GSMM_232	EX_pyovd_kt_e	GSMM_024	EX_glcur_e	('NTC', 'NTC')	NTC	NTC
466641	EX_quin_e	GSMM_239	EX_pyovd_kt_e	GSMM_024	EX_glcur_e	('NTC', 'NTC')	NTC	NTC
466645	EX_quin_e	GSMM_126	EX_ser__L_e	GSMM_024	EX_glcur_e	('NTC', 'NTC')	NTC	NTC
466646	EX_quin_e	GSMM_142	EX_ser__L_e	GSMM_024	EX_glcur_e	('NTC', 'NTC')	NTC	NTC
466648	EX_quin_e	GSMM_239	EX_ser__L_e	GSMM_024	EX_glcur_e	('NTC', 'NTC')	NTC	NTC
466651	EX_quin_e	GSMM_142	EX_oxa_e	GSMM_024	EX_glcur_e	('NTC', 'NTC')	NTC	NTC
466652	EX_quin_e	GSMM_232	EX_oxa_e	GSMM_024	EX_glcur_e	('NTC', 'NTC')	NTC	NTC
466653	EX_quin_e	GSMM_239	EX_oxa_e	GSMM_024	EX_glcur_e	('NTC', 'NTC')	NTC	NTC
466656	EX_quin_e	GSMM_093	EX_glcr_e	GSMM_024	EX_glcur_e	('NTC', 'NTC')	NTC	NTC
466657	EX_quin_e	GSMM_232	EX_glcr_e	GSMM_024	EX_glcur_e	('NTC', 'NTC')	NTC	NTC
466659	EX_quin_e	GSMM_093	EX_ind3ac_e	GSMM_024	EX_glcur_e	('NTC', 'NTC')	NTC	NTC
466660	EX_quin_e	GSMM_126	EX_ind3ac_e	GSMM_024	EX_glcur_e	('NTC', 'NTC')	NTC	NTC
466661	EX_quin_e	GSMM_142	EX_ind3ac_e	GSMM_024	EX_glcur_e	('NTC', 'NTC')	NTC	NTC
466662	EX_quin_e	GSMM_232	EX_ind3ac_e	GSMM_024	EX_glcur_e	('NTC', 'NTC')	NTC	NTC
466663	EX_quin_e	GSMM_239	EX_ind3ac_e	GSMM_024	EX_glcur_e	('NTC', 'NTC')	NTC	NTC
466667	EX_quin_e	GSMM_142	EX_gthox_e	GSMM_024	EX_glcur_e	('NTC', 'NTC')	NTC	NTC
466670	EX_quin_e	GSMM_093	EX_urea_e	GSMM_024	EX_glcur_e	('NTC', 'NTC')	NTC	NTC
466671	EX_quin_e	GSMM_126	EX_urea_e	GSMM_024	EX_glcur_e	('NTC', 'NTC')	NTC	NTC
466672	EX_quin_e	GSMM_232	EX_urea_e	GSMM_024	EX_glcur_e	('NTC', 'NTC')	NTC	NTC
466673	EX_quin_e	GSMM_239	EX_urea_e	GSMM_024	EX_glcur_e	('NTC', 'NTC')	NTC	NTC
466678	EX_quin_e	GSMM_126	EX_chol_e	GSMM_024	EX_glcur_e	('NTC', 'NTC')	NTC	NTC
466679	EX_quin_e	GSMM_142	EX_chol_e	GSMM_024	EX_glcur_e	('NTC', 'NTC')	NTC	NTC
466681	EX_quin_e	GSMM_239	EX_chol_e	GSMM_024	EX_glcur_e	('NTC', 'NTC')	NTC	NTC
466684	EX_quin_e	GSMM_093	EX_meoh_e	GSMM_024	EX_glcur_e	('NTC', 'NTC')	NTC	NTC
466685	EX_quin_e	GSMM_126	EX_meoh_e	GSMM_024	EX_glcur_e	('NTC', 'NTC')	NTC	NTC
466686	EX_quin_e	GSMM_142	EX_meoh_e	GSMM_024	EX_glcur_e	('NTC', 'NTC')	NTC	NTC
466687	EX_quin_e	GSMM_232	EX_meoh_e	GSMM_024	EX_glcur_e	('NTC', 'NTC')	NTC	NTC
466690	EX_quin_e	GSMM_093	EX_orn_e	GSMM_024	EX_glcur_e	('NTC', 'NTC')	NTC	NTC
466691	EX_quin_e	GSMM_126	EX_orn_e	GSMM_024	EX_glcur_e	('NTC', 'NTC')	NTC	NTC
466692	EX_quin_e	GSMM_142	EX_orn_e	GSMM_024	EX_glcur_e	('NTC', 'NTC')	NTC	NTC
466696	EX_quin_e	GSMM_093	EX_g3pe_e	GSMM_024	EX_glcur_e	('NTC', 'NTC')	NTC	NTC
466697	EX_quin_e	GSMM_093	EX_5drib_e	GSMM_024	EX_glcur_e	('NTC', 'NTC')	NTC	NTC
466698	EX_quin_e	GSMM_126	EX_5drib_e	GSMM_024	EX_glcur_e	('NTC', 'NTC')	NTC	NTC
466699	EX_quin_e	GSMM_142	EX_5drib_e	GSMM_024	EX_glcur_e	('NTC', 'NTC')	NTC	NTC
466701	EX_quin_e	GSMM_232	EX_5drib_e	GSMM_024	EX_glcur_e	('NTC', 'NTC')	NTC	NTC
466702	EX_quin_e	GSMM_239	EX_5drib_e	GSMM_024	EX_glcur_e	('NTC', 'NTC')	NTC	NTC
466705	EX_quin_e	GSMM_093	EX_ura_e	GSMM_024	EX_glcur_e	('NTC', 'NTC')	NTC	NTC
466706	EX_quin_e	GSMM_126	EX_ura_e	GSMM_024	EX_glcur_e	('NTC', 'NTC')	NTC	NTC
466710	EX_quin_e	GSMM_093	EX_rib__D_e	GSMM_024	EX_glcur_e	('NTC', 'NTC')	NTC	NTC
466711	EX_quin_e	GSMM_126	EX_rib__D_e	GSMM_024	EX_glcur_e	('NTC', 'NTC')	NTC	NTC
466712	EX_quin_e	GSMM_142	EX_rib__D_e	GSMM_024	EX_glcur_e	('NTC', 'NTC')	NTC	NTC
466713	EX_quin_e	GSMM_232	EX_rib__D_e	GSMM_024	EX_glcur_e	('NTC', 'NTC')	NTC	NTC
466714	EX_quin_e	GSMM_239	EX_rib__D_e	GSMM_024	EX_glcur_e	('NTC', 'NTC')	NTC	NTC
466716	EX_quin_e	GSMM_093	EX_succ_e	GSMM_024	EX_glcur_e	('NTC', 'NTC')	NTC	NTC
466717	EX_quin_e	GSMM_239	EX_succ_e	GSMM_024	EX_glcur_e	('NTC', 'NTC')	NTC	NTC
466718	EX_quin_e	GSMM_093	EX_pydxn_e	GSMM_024	EX_glcur_e	('NTC', 'NTC')	NTC	NTC
466719	EX_quin_e	GSMM_093	EX_pheme_e	GSMM_024	EX_glcur_e	('NTC', 'NTC')	NTC	NTC
466720	EX_quin_e	GSMM_142	EX_pheme_e	GSMM_024	EX_glcur_e	('NTC', 'NTC')	NTC	NTC
466721	EX_quin_e	GSMM_232	EX_pheme_e	GSMM_024	EX_glcur_e	('NTC', 'NTC')	NTC	NTC
466722	EX_quin_e	GSMM_239	EX_pheme_e	GSMM_024	EX_glcur_e	('NTC', 'NTC')	NTC	NTC
466724	EX_quin_e	GSMM_126	EX_5dglcn_e	GSMM_024	EX_glcur_e	('NTC', 'NTC')	NTC	NTC
466725	EX_quin_e	GSMM_232	EX_5dglcn_e	GSMM_024	EX_glcur_e	('NTC', 'NTC')	NTC	NTC
466726	EX_quin_e	GSMM_126	EX_gthrd_e	GSMM_024	EX_glcur_e	('NTC', 'NTC')	NTC	NTC
466727	EX_quin_e	GSMM_142	EX_gthrd_e	GSMM_024	EX_glcur_e	('NTC', 'NTC')	NTC	NTC
466729	EX_quin_e	GSMM_126	EX_ptrc_e	GSMM_024	EX_glcur_e	('NTC', 'NTC')	NTC	NTC
466730	EX_quin_e	GSMM_142	EX_ptrc_e	GSMM_024	EX_glcur_e	('NTC', 'NTC')	NTC	NTC
466733	EX_quin_e	GSMM_126	EX_actn__R_e	GSMM_024	EX_glcur_e	('NTC', 'NTC')	NTC	NTC
466735	EX_quin_e	GSMM_126	EX_cgly_e	GSMM_024	EX_glcur_e	('NTC', 'NTC')	NTC	NTC
466736	EX_quin_e	GSMM_232	EX_cgly_e	GSMM_024	EX_glcur_e	('NTC', 'NTC')	NTC	NTC
466738	EX_quin_e	GSMM_126	EX_gal_e	GSMM_024	EX_glcur_e	('NTC', 'NTC')	NTC	NTC
466739	EX_quin_e	GSMM_142	EX_gal_e	GSMM_024	EX_glcur_e	('NTC', 'NTC')	NTC	NTC
466740	EX_quin_e	GSMM_232	EX_gal_e	GSMM_024	EX_glcur_e	('NTC', 'NTC')	NTC	NTC
466741	EX_quin_e	GSMM_239	EX_gal_e	GSMM_024	EX_glcur_e	('NTC', 'NTC')	NTC	NTC
466744	EX_quin_e	GSMM_126	EX_gua_e	GSMM_024	EX_glcur_e	('NTC', 'NTC')	NTC	NTC
466745	EX_quin_e	GSMM_232	EX_gua_e	GSMM_024	EX_glcur_e	('NTC', 'NTC')	NTC	NTC
466747	EX_quin_e	GSMM_126	EX_cellb_e	GSMM_024	EX_glcur_e	('NTC', 'NTC')	NTC	NTC
466749	EX_quin_e	GSMM_126	EX_glyb_e	GSMM_024	EX_glcur_e	('NTC', 'NTC')	NTC	NTC
466750	EX_quin_e	GSMM_232	EX_glyb_e	GSMM_024	EX_glcur_e	('NTC', 'NTC')	NTC	NTC
466751	EX_quin_e	GSMM_126	EX_indole_e	GSMM_024	EX_glcur_e	('NTC', 'NTC')	NTC	NTC
466752	EX_quin_e	GSMM_142	EX_indole_e	GSMM_024	EX_glcur_e	('NTC', 'NTC')	NTC	NTC
466754	EX_quin_e	GSMM_232	EX_indole_e	GSMM_024	EX_glcur_e	('NTC', 'NTC')	NTC	NTC
466755	EX_quin_e	GSMM_142	EX_tol_e	GSMM_024	EX_glcur_e	('NTC', 'NTC')	NTC	NTC
466756	EX_quin_e	GSMM_142	EX_istfrnA_e	GSMM_024	EX_glcur_e	('NTC', 'NTC')	NTC	NTC
466757	EX_quin_e	GSMM_142	EX_lys__L_e	GSMM_024	EX_glcur_e	('NTC', 'NTC')	NTC	NTC
466758	EX_quin_e	GSMM_232	EX_lys__L_e	GSMM_024	EX_glcur_e	('NTC', 'NTC')	NTC	NTC
466759	EX_quin_e	GSMM_142	EX_4hba_e	GSMM_024	EX_glcur_e	('NTC', 'NTC')	NTC	NTC
466762	EX_quin_e	GSMM_142	EX_ala__D_e	GSMM_024	EX_glcur_e	('NTC', 'NTC')	NTC	NTC
466764	EX_quin_e	GSMM_232	EX_ala__D_e	GSMM_024	EX_glcur_e	('NTC', 'NTC')	NTC	NTC
466765	EX_quin_e	GSMM_239	EX_ala__D_e	GSMM_024	EX_glcur_e	('NTC', 'NTC')	NTC	NTC
466767	EX_quin_e	GSMM_142	EX_arg__L_e	GSMM_024	EX_glcur_e	('NTC', 'NTC')	NTC	NTC
466768	EX_quin_e	GSMM_142	EX_glc__D_e	GSMM_024	EX_glcur_e	('NTC', 'NTC')	NTC	NTC
466769	EX_quin_e	GSMM_239	EX_glc__D_e	GSMM_024	EX_glcur_e	('NTC', 'NTC')	NTC	NTC
466772	EX_quin_e	GSMM_142	EX_hxan_e	GSMM_024	EX_glcur_e	('NTC', 'NTC')	NTC	NTC
466773	EX_quin_e	GSMM_232	EX_hxan_e	GSMM_024	EX_glcur_e	('NTC', 'NTC')	NTC	NTC
466774	EX_quin_e	GSMM_142	EX_stfrnA_e	GSMM_024	EX_glcur_e	('NTC', 'NTC')	NTC	NTC
466775	EX_quin_e	GSMM_142	EX_d23hb_e	GSMM_024	EX_glcur_e	('NTC', 'NTC')	NTC	NTC
466776	EX_quin_e	GSMM_142	EX_forglu_e	GSMM_024	EX_glcur_e	('NTC', 'NTC')	NTC	NTC
466778	EX_quin_e	GSMM_232	EX_for_e	GSMM_024	EX_glcur_e	('NTC', 'NTC')	NTC	NTC
466781	EX_quin_e	GSMM_232	EX_enter_e	GSMM_024	EX_glcur_e	('NTC', 'NTC')	NTC	NTC
466784	EX_quin_e	GSMM_232	EX_R_3hpt_e	GSMM_024	EX_glcur_e	('NTC', 'NTC')	NTC	NTC
466785	EX_quin_e	GSMM_232	EX_glu__L_e	GSMM_024	EX_glcur_e	('NTC', 'NTC')	NTC	NTC
466787	EX_quin_e	GSMM_239	EX_anhgm_e	GSMM_024	EX_glcur_e	('NTC', 'NTC')	NTC	NTC
466794	EX_quin_e	GSMM_093	EX_acald_e	GSMM_091	EX_thm_e	('NTC', 'BjSA')	NTC	BjSA
466795	EX_quin_e	GSMM_126	EX_acald_e	GSMM_091	EX_thm_e	('NTC', 'BjSA')	NTC	BjSA
466796	EX_quin_e	GSMM_142	EX_acald_e	GSMM_091	EX_thm_e	('NTC', 'BjSA')	NTC	BjSA
466798	EX_quin_e	GSMM_232	EX_acald_e	GSMM_091	EX_thm_e	('NTC', 'BjSA')	NTC	BjSA
466802	EX_quin_e	GSMM_093	EX_rnam_e	GSMM_091	EX_thm_e	('NTC', 'BjSA')	NTC	BjSA
466804	EX_quin_e	GSMM_093	EX_etoh_e	GSMM_091	EX_thm_e	('NTC', 'BjSA')	NTC	BjSA
466805	EX_quin_e	GSMM_142	EX_etoh_e	GSMM_091	EX_thm_e	('NTC', 'BjSA')	NTC	BjSA
466806	EX_quin_e	GSMM_232	EX_etoh_e	GSMM_091	EX_thm_e	('NTC', 'BjSA')	NTC	BjSA
466807	EX_quin_e	GSMM_239	EX_etoh_e	GSMM_091	EX_thm_e	('NTC', 'BjSA')	NTC	BjSA
466811	EX_quin_e	GSMM_126	EX_glyc3p_e	GSMM_091	EX_thm_e	('NTC', 'BjSA')	NTC	BjSA
466812	EX_quin_e	GSMM_142	EX_glyc3p_e	GSMM_091	EX_thm_e	('NTC', 'BjSA')	NTC	BjSA
466814	EX_quin_e	GSMM_239	EX_glyc3p_e	GSMM_091	EX_thm_e	('NTC', 'BjSA')	NTC	BjSA
466816	EX_quin_e	GSMM_093	EX_fald_e	GSMM_091	EX_thm_e	('NTC', 'BjSA')	NTC	BjSA
466817	EX_quin_e	GSMM_126	EX_fald_e	GSMM_091	EX_thm_e	('NTC', 'BjSA')	NTC	BjSA
466818	EX_quin_e	GSMM_142	EX_fald_e	GSMM_091	EX_thm_e	('NTC', 'BjSA')	NTC	BjSA
466819	EX_quin_e	GSMM_232	EX_fald_e	GSMM_091	EX_thm_e	('NTC', 'BjSA')	NTC	BjSA
466823	EX_quin_e	GSMM_093	EX_4hbz_e	GSMM_091	EX_thm_e	('NTC', 'BjSA')	NTC	BjSA
466824	EX_quin_e	GSMM_142	EX_4hbz_e	GSMM_091	EX_thm_e	('NTC', 'BjSA')	NTC	BjSA
466826	EX_quin_e	GSMM_126	EX_spmd_e	GSMM_091	EX_thm_e	('NTC', 'BjSA')	NTC	BjSA
466827	EX_quin_e	GSMM_142	EX_spmd_e	GSMM_091	EX_thm_e	('NTC', 'BjSA')	NTC	BjSA
466828	EX_quin_e	GSMM_232	EX_spmd_e	GSMM_091	EX_thm_e	('NTC', 'BjSA')	NTC	BjSA
466829	EX_quin_e	GSMM_239	EX_spmd_e	GSMM_091	EX_thm_e	('NTC', 'BjSA')	NTC	BjSA
466831	EX_quin_e	GSMM_142	EX_4hbald_e	GSMM_091	EX_thm_e	('NTC', 'BjSA')	NTC	BjSA
466832	EX_quin_e	GSMM_232	EX_4hbald_e	GSMM_091	EX_thm_e	('NTC', 'BjSA')	NTC	BjSA
466836	EX_quin_e	GSMM_093	EX_glyc_e	GSMM_091	EX_thm_e	('NTC', 'BjSA')	NTC	BjSA
466837	EX_quin_e	GSMM_126	EX_glyc_e	GSMM_091	EX_thm_e	('NTC', 'BjSA')	NTC	BjSA
466839	EX_quin_e	GSMM_232	EX_glyc_e	GSMM_091	EX_thm_e	('NTC', 'BjSA')	NTC	BjSA
466840	EX_quin_e	GSMM_239	EX_glyc_e	GSMM_091	EX_thm_e	('NTC', 'BjSA')	NTC	BjSA
466844	EX_quin_e	GSMM_093	EX_fe3pyovd_kt_e	GSMM_091	EX_thm_e	('NTC', 'BjSA')	NTC	BjSA
466845	EX_quin_e	GSMM_126	EX_fe3pyovd_kt_e	GSMM_091	EX_thm_e	('NTC', 'BjSA')	NTC	BjSA
466846	EX_quin_e	GSMM_142	EX_fe3pyovd_kt_e	GSMM_091	EX_thm_e	('NTC', 'BjSA')	NTC	BjSA
466848	EX_quin_e	GSMM_232	EX_fe3pyovd_kt_e	GSMM_091	EX_thm_e	('NTC', 'BjSA')	NTC	BjSA
466849	EX_quin_e	GSMM_239	EX_fe3pyovd_kt_e	GSMM_091	EX_thm_e	('NTC', 'BjSA')	NTC	BjSA
466853	EX_quin_e	GSMM_093	EX_pyovd_kt_e	GSMM_091	EX_thm_e	('NTC', 'BjSA')	NTC	BjSA
466854	EX_quin_e	GSMM_126	EX_pyovd_kt_e	GSMM_091	EX_thm_e	('NTC', 'BjSA')	NTC	BjSA
466855	EX_quin_e	GSMM_142	EX_pyovd_kt_e	GSMM_091	EX_thm_e	('NTC', 'BjSA')	NTC	BjSA
466857	EX_quin_e	GSMM_232	EX_pyovd_kt_e	GSMM_091	EX_thm_e	('NTC', 'BjSA')	NTC	BjSA
466858	EX_quin_e	GSMM_239	EX_pyovd_kt_e	GSMM_091	EX_thm_e	('NTC', 'BjSA')	NTC	BjSA
466862	EX_quin_e	GSMM_126	EX_ser__L_e	GSMM_091	EX_thm_e	('NTC', 'BjSA')	NTC	BjSA
466863	EX_quin_e	GSMM_142	EX_ser__L_e	GSMM_091	EX_thm_e	('NTC', 'BjSA')	NTC	BjSA
466865	EX_quin_e	GSMM_239	EX_ser__L_e	GSMM_091	EX_thm_e	('NTC', 'BjSA')	NTC	BjSA
466868	EX_quin_e	GSMM_093	EX_thym_e	GSMM_091	EX_thm_e	('NTC', 'BjSA')	NTC	BjSA
466869	EX_quin_e	GSMM_126	EX_thym_e	GSMM_091	EX_thm_e	('NTC', 'BjSA')	NTC	BjSA
466870	EX_quin_e	GSMM_142	EX_thym_e	GSMM_091	EX_thm_e	('NTC', 'BjSA')	NTC	BjSA
466874	EX_quin_e	GSMM_142	EX_oxa_e	GSMM_091	EX_thm_e	('NTC', 'BjSA')	NTC	BjSA
466875	EX_quin_e	GSMM_232	EX_oxa_e	GSMM_091	EX_thm_e	('NTC', 'BjSA')	NTC	BjSA
466876	EX_quin_e	GSMM_239	EX_oxa_e	GSMM_091	EX_thm_e	('NTC', 'BjSA')	NTC	BjSA
466879	EX_quin_e	GSMM_093	EX_ind3ac_e	GSMM_091	EX_thm_e	('NTC', 'BjSA')	NTC	BjSA
466880	EX_quin_e	GSMM_126	EX_ind3ac_e	GSMM_091	EX_thm_e	('NTC', 'BjSA')	NTC	BjSA
466881	EX_quin_e	GSMM_142	EX_ind3ac_e	GSMM_091	EX_thm_e	('NTC', 'BjSA')	NTC	BjSA
466882	EX_quin_e	GSMM_232	EX_ind3ac_e	GSMM_091	EX_thm_e	('NTC', 'BjSA')	NTC	BjSA
466883	EX_quin_e	GSMM_239	EX_ind3ac_e	GSMM_091	EX_thm_e	('NTC', 'BjSA')	NTC	BjSA
466887	EX_quin_e	GSMM_142	EX_gthox_e	GSMM_091	EX_thm_e	('NTC', 'BjSA')	NTC	BjSA
466890	EX_quin_e	GSMM_093	EX_urea_e	GSMM_091	EX_thm_e	('NTC', 'BjSA')	NTC	BjSA
466891	EX_quin_e	GSMM_126	EX_urea_e	GSMM_091	EX_thm_e	('NTC', 'BjSA')	NTC	BjSA
466892	EX_quin_e	GSMM_232	EX_urea_e	GSMM_091	EX_thm_e	('NTC', 'BjSA')	NTC	BjSA
466893	EX_quin_e	GSMM_239	EX_urea_e	GSMM_091	EX_thm_e	('NTC', 'BjSA')	NTC	BjSA
466898	EX_quin_e	GSMM_126	EX_chol_e	GSMM_091	EX_thm_e	('NTC', 'BjSA')	NTC	BjSA
466899	EX_quin_e	GSMM_142	EX_chol_e	GSMM_091	EX_thm_e	('NTC', 'BjSA')	NTC	BjSA
466901	EX_quin_e	GSMM_239	EX_chol_e	GSMM_091	EX_thm_e	('NTC', 'BjSA')	NTC	BjSA
466904	EX_quin_e	GSMM_093	EX_meoh_e	GSMM_091	EX_thm_e	('NTC', 'BjSA')	NTC	BjSA
466905	EX_quin_e	GSMM_126	EX_meoh_e	GSMM_091	EX_thm_e	('NTC', 'BjSA')	NTC	BjSA
466906	EX_quin_e	GSMM_142	EX_meoh_e	GSMM_091	EX_thm_e	('NTC', 'BjSA')	NTC	BjSA
466907	EX_quin_e	GSMM_232	EX_meoh_e	GSMM_091	EX_thm_e	('NTC', 'BjSA')	NTC	BjSA
466910	EX_quin_e	GSMM_093	EX_orn_e	GSMM_091	EX_thm_e	('NTC', 'BjSA')	NTC	BjSA
466911	EX_quin_e	GSMM_126	EX_orn_e	GSMM_091	EX_thm_e	('NTC', 'BjSA')	NTC	BjSA
466912	EX_quin_e	GSMM_142	EX_orn_e	GSMM_091	EX_thm_e	('NTC', 'BjSA')	NTC	BjSA
466915	EX_quin_e	GSMM_093	EX_5drib_e	GSMM_091	EX_thm_e	('NTC', 'BjSA')	NTC	BjSA
466916	EX_quin_e	GSMM_126	EX_5drib_e	GSMM_091	EX_thm_e	('NTC', 'BjSA')	NTC	BjSA
466917	EX_quin_e	GSMM_142	EX_5drib_e	GSMM_091	EX_thm_e	('NTC', 'BjSA')	NTC	BjSA
466919	EX_quin_e	GSMM_232	EX_5drib_e	GSMM_091	EX_thm_e	('NTC', 'BjSA')	NTC	BjSA
466920	EX_quin_e	GSMM_239	EX_5drib_e	GSMM_091	EX_thm_e	('NTC', 'BjSA')	NTC	BjSA
466923	EX_quin_e	GSMM_093	EX_glyald_e	GSMM_091	EX_thm_e	('NTC', 'BjSA')	NTC	BjSA
466924	EX_quin_e	GSMM_126	EX_glyald_e	GSMM_091	EX_thm_e	('NTC', 'BjSA')	NTC	BjSA
466925	EX_quin_e	GSMM_093	EX_ura_e	GSMM_091	EX_thm_e	('NTC', 'BjSA')	NTC	BjSA
466926	EX_quin_e	GSMM_126	EX_ura_e	GSMM_091	EX_thm_e	('NTC', 'BjSA')	NTC	BjSA
466930	EX_quin_e	GSMM_093	EX_rib__D_e	GSMM_091	EX_thm_e	('NTC', 'BjSA')	NTC	BjSA
466931	EX_quin_e	GSMM_126	EX_rib__D_e	GSMM_091	EX_thm_e	('NTC', 'BjSA')	NTC	BjSA
466932	EX_quin_e	GSMM_142	EX_rib__D_e	GSMM_091	EX_thm_e	('NTC', 'BjSA')	NTC	BjSA
466933	EX_quin_e	GSMM_232	EX_rib__D_e	GSMM_091	EX_thm_e	('NTC', 'BjSA')	NTC	BjSA
466934	EX_quin_e	GSMM_239	EX_rib__D_e	GSMM_091	EX_thm_e	('NTC', 'BjSA')	NTC	BjSA
466936	EX_quin_e	GSMM_093	EX_pheme_e	GSMM_091	EX_thm_e	('NTC', 'BjSA')	NTC	BjSA
466937	EX_quin_e	GSMM_142	EX_pheme_e	GSMM_091	EX_thm_e	('NTC', 'BjSA')	NTC	BjSA
466938	EX_quin_e	GSMM_232	EX_pheme_e	GSMM_091	EX_thm_e	('NTC', 'BjSA')	NTC	BjSA
466939	EX_quin_e	GSMM_239	EX_pheme_e	GSMM_091	EX_thm_e	('NTC', 'BjSA')	NTC	BjSA
466941	EX_quin_e	GSMM_126	EX_gthrd_e	GSMM_091	EX_thm_e	('NTC', 'BjSA')	NTC	BjSA
466942	EX_quin_e	GSMM_142	EX_gthrd_e	GSMM_091	EX_thm_e	('NTC', 'BjSA')	NTC	BjSA
466944	EX_quin_e	GSMM_126	EX_man1p_e	GSMM_091	EX_thm_e	('NTC', 'BjSA')	NTC	BjSA
466945	EX_quin_e	GSMM_232	EX_man1p_e	GSMM_091	EX_thm_e	('NTC', 'BjSA')	NTC	BjSA
466946	EX_quin_e	GSMM_126	EX_5mdru1p_e	GSMM_091	EX_thm_e	('NTC', 'BjSA')	NTC	BjSA
466947	EX_quin_e	GSMM_232	EX_5mdru1p_e	GSMM_091	EX_thm_e	('NTC', 'BjSA')	NTC	BjSA
466948	EX_quin_e	GSMM_239	EX_5mdru1p_e	GSMM_091	EX_thm_e	('NTC', 'BjSA')	NTC	BjSA
466949	EX_quin_e	GSMM_126	EX_ptrc_e	GSMM_091	EX_thm_e	('NTC', 'BjSA')	NTC	BjSA
466950	EX_quin_e	GSMM_142	EX_ptrc_e	GSMM_091	EX_thm_e	('NTC', 'BjSA')	NTC	BjSA
466953	EX_quin_e	GSMM_126	EX_acac_e	GSMM_091	EX_thm_e	('NTC', 'BjSA')	NTC	BjSA
466954	EX_quin_e	GSMM_239	EX_acac_e	GSMM_091	EX_thm_e	('NTC', 'BjSA')	NTC	BjSA
466955	EX_quin_e	GSMM_126	EX_actn__R_e	GSMM_091	EX_thm_e	('NTC', 'BjSA')	NTC	BjSA
466957	EX_quin_e	GSMM_126	EX_cgly_e	GSMM_091	EX_thm_e	('NTC', 'BjSA')	NTC	BjSA
466958	EX_quin_e	GSMM_232	EX_cgly_e	GSMM_091	EX_thm_e	('NTC', 'BjSA')	NTC	BjSA
466960	EX_quin_e	GSMM_126	EX_gal_e	GSMM_091	EX_thm_e	('NTC', 'BjSA')	NTC	BjSA
466961	EX_quin_e	GSMM_142	EX_gal_e	GSMM_091	EX_thm_e	('NTC', 'BjSA')	NTC	BjSA
466962	EX_quin_e	GSMM_232	EX_gal_e	GSMM_091	EX_thm_e	('NTC', 'BjSA')	NTC	BjSA
466963	EX_quin_e	GSMM_239	EX_gal_e	GSMM_091	EX_thm_e	('NTC', 'BjSA')	NTC	BjSA
466966	EX_quin_e	GSMM_126	EX_gua_e	GSMM_091	EX_thm_e	('NTC', 'BjSA')	NTC	BjSA
466967	EX_quin_e	GSMM_232	EX_gua_e	GSMM_091	EX_thm_e	('NTC', 'BjSA')	NTC	BjSA
466969	EX_quin_e	GSMM_126	EX_cellb_e	GSMM_091	EX_thm_e	('NTC', 'BjSA')	NTC	BjSA
466971	EX_quin_e	GSMM_126	EX_glyb_e	GSMM_091	EX_thm_e	('NTC', 'BjSA')	NTC	BjSA
466972	EX_quin_e	GSMM_232	EX_glyb_e	GSMM_091	EX_thm_e	('NTC', 'BjSA')	NTC	BjSA
466973	EX_quin_e	GSMM_126	EX_indole_e	GSMM_091	EX_thm_e	('NTC', 'BjSA')	NTC	BjSA
466974	EX_quin_e	GSMM_142	EX_indole_e	GSMM_091	EX_thm_e	('NTC', 'BjSA')	NTC	BjSA
466976	EX_quin_e	GSMM_232	EX_indole_e	GSMM_091	EX_thm_e	('NTC', 'BjSA')	NTC	BjSA
466977	EX_quin_e	GSMM_126	EX_udcpp_e	GSMM_091	EX_thm_e	('NTC', 'BjSA')	NTC	BjSA
466978	EX_quin_e	GSMM_239	EX_udcpp_e	GSMM_091	EX_thm_e	('NTC', 'BjSA')	NTC	BjSA
466979	EX_quin_e	GSMM_142	EX_tol_e	GSMM_091	EX_thm_e	('NTC', 'BjSA')	NTC	BjSA
466980	EX_quin_e	GSMM_142	EX_istfrnA_e	GSMM_091	EX_thm_e	('NTC', 'BjSA')	NTC	BjSA
466981	EX_quin_e	GSMM_142	EX_lys__L_e	GSMM_091	EX_thm_e	('NTC', 'BjSA')	NTC	BjSA
466982	EX_quin_e	GSMM_232	EX_lys__L_e	GSMM_091	EX_thm_e	('NTC', 'BjSA')	NTC	BjSA
466983	EX_quin_e	GSMM_142	EX_4hba_e	GSMM_091	EX_thm_e	('NTC', 'BjSA')	NTC	BjSA
466986	EX_quin_e	GSMM_142	EX_arg__L_e	GSMM_091	EX_thm_e	('NTC', 'BjSA')	NTC	BjSA
466987	EX_quin_e	GSMM_142	EX_ncam_e	GSMM_091	EX_thm_e	('NTC', 'BjSA')	NTC	BjSA
466988	EX_quin_e	GSMM_142	EX_glc__D_e	GSMM_091	EX_thm_e	('NTC', 'BjSA')	NTC	BjSA
466989	EX_quin_e	GSMM_239	EX_glc__D_e	GSMM_091	EX_thm_e	('NTC', 'BjSA')	NTC	BjSA
466992	EX_quin_e	GSMM_142	EX_hxan_e	GSMM_091	EX_thm_e	('NTC', 'BjSA')	NTC	BjSA
466993	EX_quin_e	GSMM_232	EX_hxan_e	GSMM_091	EX_thm_e	('NTC', 'BjSA')	NTC	BjSA
466994	EX_quin_e	GSMM_142	EX_stfrnA_e	GSMM_091	EX_thm_e	('NTC', 'BjSA')	NTC	BjSA
466996	EX_quin_e	GSMM_232	EX_for_e	GSMM_091	EX_thm_e	('NTC', 'BjSA')	NTC	BjSA
466999	EX_quin_e	GSMM_232	EX_enter_e	GSMM_091	EX_thm_e	('NTC', 'BjSA')	NTC	BjSA
467001	EX_quin_e	GSMM_232	EX_ppap_e	GSMM_091	EX_thm_e	('NTC', 'BjSA')	NTC	BjSA
467004	EX_quin_e	GSMM_232	EX_glu__L_e	GSMM_091	EX_thm_e	('NTC', 'BjSA')	NTC	BjSA
467006	EX_quin_e	GSMM_239	EX_anhgm_e	GSMM_091	EX_thm_e	('NTC', 'BjSA')	NTC	BjSA
467014	EX_quin_e	GSMM_093	EX_acald_e	GSMM_160	EX_thm_e	('NTC', 'Neutral')	NTC	Neutral
467015	EX_quin_e	GSMM_126	EX_acald_e	GSMM_160	EX_thm_e	('NTC', 'Neutral')	NTC	Neutral
467016	EX_quin_e	GSMM_142	EX_acald_e	GSMM_160	EX_thm_e	('NTC', 'Neutral')	NTC	Neutral
467018	EX_quin_e	GSMM_232	EX_acald_e	GSMM_160	EX_thm_e	('NTC', 'Neutral')	NTC	Neutral
467022	EX_quin_e	GSMM_093	EX_rnam_e	GSMM_160	EX_thm_e	('NTC', 'Neutral')	NTC	Neutral
467024	EX_quin_e	GSMM_093	EX_etoh_e	GSMM_160	EX_thm_e	('NTC', 'Neutral')	NTC	Neutral
467025	EX_quin_e	GSMM_142	EX_etoh_e	GSMM_160	EX_thm_e	('NTC', 'Neutral')	NTC	Neutral
467026	EX_quin_e	GSMM_232	EX_etoh_e	GSMM_160	EX_thm_e	('NTC', 'Neutral')	NTC	Neutral
467027	EX_quin_e	GSMM_239	EX_etoh_e	GSMM_160	EX_thm_e	('NTC', 'Neutral')	NTC	Neutral
467031	EX_quin_e	GSMM_126	EX_glyc3p_e	GSMM_160	EX_thm_e	('NTC', 'Neutral')	NTC	Neutral
467032	EX_quin_e	GSMM_142	EX_glyc3p_e	GSMM_160	EX_thm_e	('NTC', 'Neutral')	NTC	Neutral
467034	EX_quin_e	GSMM_239	EX_glyc3p_e	GSMM_160	EX_thm_e	('NTC', 'Neutral')	NTC	Neutral
467036	EX_quin_e	GSMM_093	EX_ch4s_e	GSMM_160	EX_thm_e	('NTC', 'Neutral')	NTC	Neutral
467037	EX_quin_e	GSMM_126	EX_ch4s_e	GSMM_160	EX_thm_e	('NTC', 'Neutral')	NTC	Neutral
467038	EX_quin_e	GSMM_142	EX_ch4s_e	GSMM_160	EX_thm_e	('NTC', 'Neutral')	NTC	Neutral
467041	EX_quin_e	GSMM_093	EX_fald_e	GSMM_160	EX_thm_e	('NTC', 'Neutral')	NTC	Neutral
467042	EX_quin_e	GSMM_126	EX_fald_e	GSMM_160	EX_thm_e	('NTC', 'Neutral')	NTC	Neutral
467043	EX_quin_e	GSMM_142	EX_fald_e	GSMM_160	EX_thm_e	('NTC', 'Neutral')	NTC	Neutral
467044	EX_quin_e	GSMM_232	EX_fald_e	GSMM_160	EX_thm_e	('NTC', 'Neutral')	NTC	Neutral
467048	EX_quin_e	GSMM_093	EX_4hbz_e	GSMM_160	EX_thm_e	('NTC', 'Neutral')	NTC	Neutral
467049	EX_quin_e	GSMM_142	EX_4hbz_e	GSMM_160	EX_thm_e	('NTC', 'Neutral')	NTC	Neutral
467051	EX_quin_e	GSMM_126	EX_spmd_e	GSMM_160	EX_thm_e	('NTC', 'Neutral')	NTC	Neutral
467052	EX_quin_e	GSMM_142	EX_spmd_e	GSMM_160	EX_thm_e	('NTC', 'Neutral')	NTC	Neutral
467053	EX_quin_e	GSMM_232	EX_spmd_e	GSMM_160	EX_thm_e	('NTC', 'Neutral')	NTC	Neutral
467054	EX_quin_e	GSMM_239	EX_spmd_e	GSMM_160	EX_thm_e	('NTC', 'Neutral')	NTC	Neutral
467056	EX_quin_e	GSMM_142	EX_4hbald_e	GSMM_160	EX_thm_e	('NTC', 'Neutral')	NTC	Neutral
467057	EX_quin_e	GSMM_232	EX_4hbald_e	GSMM_160	EX_thm_e	('NTC', 'Neutral')	NTC	Neutral
467061	EX_quin_e	GSMM_093	EX_glyc_e	GSMM_160	EX_thm_e	('NTC', 'Neutral')	NTC	Neutral
467062	EX_quin_e	GSMM_126	EX_glyc_e	GSMM_160	EX_thm_e	('NTC', 'Neutral')	NTC	Neutral
467064	EX_quin_e	GSMM_232	EX_glyc_e	GSMM_160	EX_thm_e	('NTC', 'Neutral')	NTC	Neutral
467065	EX_quin_e	GSMM_239	EX_glyc_e	GSMM_160	EX_thm_e	('NTC', 'Neutral')	NTC	Neutral
467069	EX_quin_e	GSMM_093	EX_fe3pyovd_kt_e	GSMM_160	EX_thm_e	('NTC', 'Neutral')	NTC	Neutral
467070	EX_quin_e	GSMM_126	EX_fe3pyovd_kt_e	GSMM_160	EX_thm_e	('NTC', 'Neutral')	NTC	Neutral
467071	EX_quin_e	GSMM_142	EX_fe3pyovd_kt_e	GSMM_160	EX_thm_e	('NTC', 'Neutral')	NTC	Neutral
467073	EX_quin_e	GSMM_232	EX_fe3pyovd_kt_e	GSMM_160	EX_thm_e	('NTC', 'Neutral')	NTC	Neutral
467074	EX_quin_e	GSMM_239	EX_fe3pyovd_kt_e	GSMM_160	EX_thm_e	('NTC', 'Neutral')	NTC	Neutral
467078	EX_quin_e	GSMM_093	EX_pyovd_kt_e	GSMM_160	EX_thm_e	('NTC', 'Neutral')	NTC	Neutral
467079	EX_quin_e	GSMM_126	EX_pyovd_kt_e	GSMM_160	EX_thm_e	('NTC', 'Neutral')	NTC	Neutral
467080	EX_quin_e	GSMM_142	EX_pyovd_kt_e	GSMM_160	EX_thm_e	('NTC', 'Neutral')	NTC	Neutral
467082	EX_quin_e	GSMM_232	EX_pyovd_kt_e	GSMM_160	EX_thm_e	('NTC', 'Neutral')	NTC	Neutral
467083	EX_quin_e	GSMM_239	EX_pyovd_kt_e	GSMM_160	EX_thm_e	('NTC', 'Neutral')	NTC	Neutral
467087	EX_quin_e	GSMM_093	EX_thym_e	GSMM_160	EX_thm_e	('NTC', 'Neutral')	NTC	Neutral
467088	EX_quin_e	GSMM_126	EX_thym_e	GSMM_160	EX_thm_e	('NTC', 'Neutral')	NTC	Neutral
467089	EX_quin_e	GSMM_142	EX_thym_e	GSMM_160	EX_thm_e	('NTC', 'Neutral')	NTC	Neutral
467093	EX_quin_e	GSMM_142	EX_oxa_e	GSMM_160	EX_thm_e	('NTC', 'Neutral')	NTC	Neutral
467094	EX_quin_e	GSMM_232	EX_oxa_e	GSMM_160	EX_thm_e	('NTC', 'Neutral')	NTC	Neutral
467095	EX_quin_e	GSMM_239	EX_oxa_e	GSMM_160	EX_thm_e	('NTC', 'Neutral')	NTC	Neutral
467098	EX_quin_e	GSMM_093	EX_urea_e	GSMM_160	EX_thm_e	('NTC', 'Neutral')	NTC	Neutral
467099	EX_quin_e	GSMM_126	EX_urea_e	GSMM_160	EX_thm_e	('NTC', 'Neutral')	NTC	Neutral
467100	EX_quin_e	GSMM_232	EX_urea_e	GSMM_160	EX_thm_e	('NTC', 'Neutral')	NTC	Neutral
467101	EX_quin_e	GSMM_239	EX_urea_e	GSMM_160	EX_thm_e	('NTC', 'Neutral')	NTC	Neutral
467105	EX_quin_e	GSMM_093	EX_inost_e	GSMM_160	EX_thm_e	('NTC', 'Neutral')	NTC	Neutral
467106	EX_quin_e	GSMM_142	EX_inost_e	GSMM_160	EX_thm_e	('NTC', 'Neutral')	NTC	Neutral
467110	EX_quin_e	GSMM_126	EX_chol_e	GSMM_160	EX_thm_e	('NTC', 'Neutral')	NTC	Neutral
467111	EX_quin_e	GSMM_142	EX_chol_e	GSMM_160	EX_thm_e	('NTC', 'Neutral')	NTC	Neutral
467113	EX_quin_e	GSMM_239	EX_chol_e	GSMM_160	EX_thm_e	('NTC', 'Neutral')	NTC	Neutral
467116	EX_quin_e	GSMM_093	EX_meoh_e	GSMM_160	EX_thm_e	('NTC', 'Neutral')	NTC	Neutral
467117	EX_quin_e	GSMM_126	EX_meoh_e	GSMM_160	EX_thm_e	('NTC', 'Neutral')	NTC	Neutral
467118	EX_quin_e	GSMM_142	EX_meoh_e	GSMM_160	EX_thm_e	('NTC', 'Neutral')	NTC	Neutral
467119	EX_quin_e	GSMM_232	EX_meoh_e	GSMM_160	EX_thm_e	('NTC', 'Neutral')	NTC	Neutral
467121	EX_quin_e	GSMM_093	EX_5drib_e	GSMM_160	EX_thm_e	('NTC', 'Neutral')	NTC	Neutral
467122	EX_quin_e	GSMM_126	EX_5drib_e	GSMM_160	EX_thm_e	('NTC', 'Neutral')	NTC	Neutral
467123	EX_quin_e	GSMM_142	EX_5drib_e	GSMM_160	EX_thm_e	('NTC', 'Neutral')	NTC	Neutral
467125	EX_quin_e	GSMM_232	EX_5drib_e	GSMM_160	EX_thm_e	('NTC', 'Neutral')	NTC	Neutral
467126	EX_quin_e	GSMM_239	EX_5drib_e	GSMM_160	EX_thm_e	('NTC', 'Neutral')	NTC	Neutral
467129	EX_quin_e	GSMM_093	EX_glyald_e	GSMM_160	EX_thm_e	('NTC', 'Neutral')	NTC	Neutral
467130	EX_quin_e	GSMM_126	EX_glyald_e	GSMM_160	EX_thm_e	('NTC', 'Neutral')	NTC	Neutral
467131	EX_quin_e	GSMM_093	EX_cytd_e	GSMM_160	EX_thm_e	('NTC', 'Neutral')	NTC	Neutral
467132	EX_quin_e	GSMM_142	EX_cytd_e	GSMM_160	EX_thm_e	('NTC', 'Neutral')	NTC	Neutral
467133	EX_quin_e	GSMM_093	EX_adn_e	GSMM_160	EX_thm_e	('NTC', 'Neutral')	NTC	Neutral
467134	EX_quin_e	GSMM_093	EX_ura_e	GSMM_160	EX_thm_e	('NTC', 'Neutral')	NTC	Neutral
467135	EX_quin_e	GSMM_126	EX_ura_e	GSMM_160	EX_thm_e	('NTC', 'Neutral')	NTC	Neutral
467139	EX_quin_e	GSMM_093	EX_uri_e	GSMM_160	EX_thm_e	('NTC', 'Neutral')	NTC	Neutral
467140	EX_quin_e	GSMM_142	EX_uri_e	GSMM_160	EX_thm_e	('NTC', 'Neutral')	NTC	Neutral
467141	EX_quin_e	GSMM_093	EX_rib__D_e	GSMM_160	EX_thm_e	('NTC', 'Neutral')	NTC	Neutral
467142	EX_quin_e	GSMM_126	EX_rib__D_e	GSMM_160	EX_thm_e	('NTC', 'Neutral')	NTC	Neutral
467143	EX_quin_e	GSMM_142	EX_rib__D_e	GSMM_160	EX_thm_e	('NTC', 'Neutral')	NTC	Neutral
467144	EX_quin_e	GSMM_232	EX_rib__D_e	GSMM_160	EX_thm_e	('NTC', 'Neutral')	NTC	Neutral
467145	EX_quin_e	GSMM_239	EX_rib__D_e	GSMM_160	EX_thm_e	('NTC', 'Neutral')	NTC	Neutral
467147	EX_quin_e	GSMM_093	EX_succ_e	GSMM_160	EX_thm_e	('NTC', 'Neutral')	NTC	Neutral
467148	EX_quin_e	GSMM_239	EX_succ_e	GSMM_160	EX_thm_e	('NTC', 'Neutral')	NTC	Neutral
467149	EX_quin_e	GSMM_093	EX_thymd_e	GSMM_160	EX_thm_e	('NTC', 'Neutral')	NTC	Neutral
467150	EX_quin_e	GSMM_093	EX_etha_e	GSMM_160	EX_thm_e	('NTC', 'Neutral')	NTC	Neutral
467152	EX_quin_e	GSMM_239	EX_etha_e	GSMM_160	EX_thm_e	('NTC', 'Neutral')	NTC	Neutral
467155	EX_quin_e	GSMM_093	EX_pheme_e	GSMM_160	EX_thm_e	('NTC', 'Neutral')	NTC	Neutral
467156	EX_quin_e	GSMM_142	EX_pheme_e	GSMM_160	EX_thm_e	('NTC', 'Neutral')	NTC	Neutral
467157	EX_quin_e	GSMM_232	EX_pheme_e	GSMM_160	EX_thm_e	('NTC', 'Neutral')	NTC	Neutral
467158	EX_quin_e	GSMM_239	EX_pheme_e	GSMM_160	EX_thm_e	('NTC', 'Neutral')	NTC	Neutral
467160	EX_quin_e	GSMM_126	EX_gthrd_e	GSMM_160	EX_thm_e	('NTC', 'Neutral')	NTC	Neutral
467161	EX_quin_e	GSMM_142	EX_gthrd_e	GSMM_160	EX_thm_e	('NTC', 'Neutral')	NTC	Neutral
467163	EX_quin_e	GSMM_126	EX_ptrc_e	GSMM_160	EX_thm_e	('NTC', 'Neutral')	NTC	Neutral
467164	EX_quin_e	GSMM_142	EX_ptrc_e	GSMM_160	EX_thm_e	('NTC', 'Neutral')	NTC	Neutral
467167	EX_quin_e	GSMM_126	EX_acac_e	GSMM_160	EX_thm_e	('NTC', 'Neutral')	NTC	Neutral
467168	EX_quin_e	GSMM_239	EX_acac_e	GSMM_160	EX_thm_e	('NTC', 'Neutral')	NTC	Neutral
467169	EX_quin_e	GSMM_126	EX_actn__R_e	GSMM_160	EX_thm_e	('NTC', 'Neutral')	NTC	Neutral
467171	EX_quin_e	GSMM_126	EX_cgly_e	GSMM_160	EX_thm_e	('NTC', 'Neutral')	NTC	Neutral
467172	EX_quin_e	GSMM_232	EX_cgly_e	GSMM_160	EX_thm_e	('NTC', 'Neutral')	NTC	Neutral
467174	EX_quin_e	GSMM_126	EX_gal_e	GSMM_160	EX_thm_e	('NTC', 'Neutral')	NTC	Neutral
467175	EX_quin_e	GSMM_142	EX_gal_e	GSMM_160	EX_thm_e	('NTC', 'Neutral')	NTC	Neutral
467176	EX_quin_e	GSMM_232	EX_gal_e	GSMM_160	EX_thm_e	('NTC', 'Neutral')	NTC	Neutral
467177	EX_quin_e	GSMM_239	EX_gal_e	GSMM_160	EX_thm_e	('NTC', 'Neutral')	NTC	Neutral
467180	EX_quin_e	GSMM_126	EX_gua_e	GSMM_160	EX_thm_e	('NTC', 'Neutral')	NTC	Neutral
467181	EX_quin_e	GSMM_232	EX_gua_e	GSMM_160	EX_thm_e	('NTC', 'Neutral')	NTC	Neutral
467183	EX_quin_e	GSMM_126	EX_cellb_e	GSMM_160	EX_thm_e	('NTC', 'Neutral')	NTC	Neutral
467185	EX_quin_e	GSMM_126	EX_glyb_e	GSMM_160	EX_thm_e	('NTC', 'Neutral')	NTC	Neutral
467186	EX_quin_e	GSMM_232	EX_glyb_e	GSMM_160	EX_thm_e	('NTC', 'Neutral')	NTC	Neutral
467187	EX_quin_e	GSMM_126	EX_indole_e	GSMM_160	EX_thm_e	('NTC', 'Neutral')	NTC	Neutral
467188	EX_quin_e	GSMM_142	EX_indole_e	GSMM_160	EX_thm_e	('NTC', 'Neutral')	NTC	Neutral
467190	EX_quin_e	GSMM_232	EX_indole_e	GSMM_160	EX_thm_e	('NTC', 'Neutral')	NTC	Neutral
467191	EX_quin_e	GSMM_142	EX_tol_e	GSMM_160	EX_thm_e	('NTC', 'Neutral')	NTC	Neutral
467192	EX_quin_e	GSMM_142	EX_algac__M_e	GSMM_160	EX_thm_e	('NTC', 'Neutral')	NTC	Neutral
467193	EX_quin_e	GSMM_142	EX_4hba_e	GSMM_160	EX_thm_e	('NTC', 'Neutral')	NTC	Neutral
467196	EX_quin_e	GSMM_142	EX_arg__L_e	GSMM_160	EX_thm_e	('NTC', 'Neutral')	NTC	Neutral
467197	EX_quin_e	GSMM_142	EX_glc__D_e	GSMM_160	EX_thm_e	('NTC', 'Neutral')	NTC	Neutral
467198	EX_quin_e	GSMM_239	EX_glc__D_e	GSMM_160	EX_thm_e	('NTC', 'Neutral')	NTC	Neutral
467202	EX_quin_e	GSMM_232	EX_for_e	GSMM_160	EX_thm_e	('NTC', 'Neutral')	NTC	Neutral
467205	EX_quin_e	GSMM_232	EX_pacald_e	GSMM_160	EX_thm_e	('NTC', 'Neutral')	NTC	Neutral
467208	EX_quin_e	GSMM_232	EX_enter_e	GSMM_160	EX_thm_e	('NTC', 'Neutral')	NTC	Neutral
467210	EX_quin_e	GSMM_232	EX_ppap_e	GSMM_160	EX_thm_e	('NTC', 'Neutral')	NTC	Neutral
467213	EX_quin_e	GSMM_232	EX_R_3hpt_e	GSMM_160	EX_thm_e	('NTC', 'Neutral')	NTC	Neutral
467214	EX_quin_e	GSMM_239	EX_anhgm_e	GSMM_160	EX_thm_e	('NTC', 'Neutral')	NTC	Neutral
467221	EX_quin_e	GSMM_093	EX_acald_e	GSMM_170	EX_thm_e	('NTC', 'BjSA')	NTC	BjSA
467222	EX_quin_e	GSMM_126	EX_acald_e	GSMM_170	EX_thm_e	('NTC', 'BjSA')	NTC	BjSA
467223	EX_quin_e	GSMM_142	EX_acald_e	GSMM_170	EX_thm_e	('NTC', 'BjSA')	NTC	BjSA
467225	EX_quin_e	GSMM_232	EX_acald_e	GSMM_170	EX_thm_e	('NTC', 'BjSA')	NTC	BjSA
467229	EX_quin_e	GSMM_093	EX_rnam_e	GSMM_170	EX_thm_e	('NTC', 'BjSA')	NTC	BjSA
467231	EX_quin_e	GSMM_093	EX_etoh_e	GSMM_170	EX_thm_e	('NTC', 'BjSA')	NTC	BjSA
467232	EX_quin_e	GSMM_142	EX_etoh_e	GSMM_170	EX_thm_e	('NTC', 'BjSA')	NTC	BjSA
467233	EX_quin_e	GSMM_232	EX_etoh_e	GSMM_170	EX_thm_e	('NTC', 'BjSA')	NTC	BjSA
467234	EX_quin_e	GSMM_239	EX_etoh_e	GSMM_170	EX_thm_e	('NTC', 'BjSA')	NTC	BjSA
467238	EX_quin_e	GSMM_126	EX_glyc3p_e	GSMM_170	EX_thm_e	('NTC', 'BjSA')	NTC	BjSA
467239	EX_quin_e	GSMM_142	EX_glyc3p_e	GSMM_170	EX_thm_e	('NTC', 'BjSA')	NTC	BjSA
467241	EX_quin_e	GSMM_239	EX_glyc3p_e	GSMM_170	EX_thm_e	('NTC', 'BjSA')	NTC	BjSA
467243	EX_quin_e	GSMM_093	EX_ch4s_e	GSMM_170	EX_thm_e	('NTC', 'BjSA')	NTC	BjSA
467244	EX_quin_e	GSMM_126	EX_ch4s_e	GSMM_170	EX_thm_e	('NTC', 'BjSA')	NTC	BjSA
467245	EX_quin_e	GSMM_142	EX_ch4s_e	GSMM_170	EX_thm_e	('NTC', 'BjSA')	NTC	BjSA
467248	EX_quin_e	GSMM_093	EX_fald_e	GSMM_170	EX_thm_e	('NTC', 'BjSA')	NTC	BjSA
467249	EX_quin_e	GSMM_126	EX_fald_e	GSMM_170	EX_thm_e	('NTC', 'BjSA')	NTC	BjSA
467250	EX_quin_e	GSMM_142	EX_fald_e	GSMM_170	EX_thm_e	('NTC', 'BjSA')	NTC	BjSA
467251	EX_quin_e	GSMM_232	EX_fald_e	GSMM_170	EX_thm_e	('NTC', 'BjSA')	NTC	BjSA
467255	EX_quin_e	GSMM_093	EX_4hbz_e	GSMM_170	EX_thm_e	('NTC', 'BjSA')	NTC	BjSA
467256	EX_quin_e	GSMM_142	EX_4hbz_e	GSMM_170	EX_thm_e	('NTC', 'BjSA')	NTC	BjSA
467258	EX_quin_e	GSMM_126	EX_pea_e	GSMM_170	EX_thm_e	('NTC', 'BjSA')	NTC	BjSA
467259	EX_quin_e	GSMM_142	EX_pea_e	GSMM_170	EX_thm_e	('NTC', 'BjSA')	NTC	BjSA
467261	EX_quin_e	GSMM_126	EX_spmd_e	GSMM_170	EX_thm_e	('NTC', 'BjSA')	NTC	BjSA
467262	EX_quin_e	GSMM_142	EX_spmd_e	GSMM_170	EX_thm_e	('NTC', 'BjSA')	NTC	BjSA
467263	EX_quin_e	GSMM_232	EX_spmd_e	GSMM_170	EX_thm_e	('NTC', 'BjSA')	NTC	BjSA
467264	EX_quin_e	GSMM_239	EX_spmd_e	GSMM_170	EX_thm_e	('NTC', 'BjSA')	NTC	BjSA
467266	EX_quin_e	GSMM_142	EX_4hbald_e	GSMM_170	EX_thm_e	('NTC', 'BjSA')	NTC	BjSA
467267	EX_quin_e	GSMM_232	EX_4hbald_e	GSMM_170	EX_thm_e	('NTC', 'BjSA')	NTC	BjSA
467271	EX_quin_e	GSMM_093	EX_glyc_e	GSMM_170	EX_thm_e	('NTC', 'BjSA')	NTC	BjSA
467272	EX_quin_e	GSMM_126	EX_glyc_e	GSMM_170	EX_thm_e	('NTC', 'BjSA')	NTC	BjSA
467274	EX_quin_e	GSMM_232	EX_glyc_e	GSMM_170	EX_thm_e	('NTC', 'BjSA')	NTC	BjSA
467275	EX_quin_e	GSMM_239	EX_glyc_e	GSMM_170	EX_thm_e	('NTC', 'BjSA')	NTC	BjSA
467279	EX_quin_e	GSMM_093	EX_fe3pyovd_kt_e	GSMM_170	EX_thm_e	('NTC', 'BjSA')	NTC	BjSA
467280	EX_quin_e	GSMM_126	EX_fe3pyovd_kt_e	GSMM_170	EX_thm_e	('NTC', 'BjSA')	NTC	BjSA
467281	EX_quin_e	GSMM_142	EX_fe3pyovd_kt_e	GSMM_170	EX_thm_e	('NTC', 'BjSA')	NTC	BjSA
467283	EX_quin_e	GSMM_232	EX_fe3pyovd_kt_e	GSMM_170	EX_thm_e	('NTC', 'BjSA')	NTC	BjSA
467284	EX_quin_e	GSMM_239	EX_fe3pyovd_kt_e	GSMM_170	EX_thm_e	('NTC', 'BjSA')	NTC	BjSA
467288	EX_quin_e	GSMM_093	EX_pyovd_kt_e	GSMM_170	EX_thm_e	('NTC', 'BjSA')	NTC	BjSA
467289	EX_quin_e	GSMM_126	EX_pyovd_kt_e	GSMM_170	EX_thm_e	('NTC', 'BjSA')	NTC	BjSA
467290	EX_quin_e	GSMM_142	EX_pyovd_kt_e	GSMM_170	EX_thm_e	('NTC', 'BjSA')	NTC	BjSA
467292	EX_quin_e	GSMM_232	EX_pyovd_kt_e	GSMM_170	EX_thm_e	('NTC', 'BjSA')	NTC	BjSA
467293	EX_quin_e	GSMM_239	EX_pyovd_kt_e	GSMM_170	EX_thm_e	('NTC', 'BjSA')	NTC	BjSA
467297	EX_quin_e	GSMM_093	EX_thym_e	GSMM_170	EX_thm_e	('NTC', 'BjSA')	NTC	BjSA
467298	EX_quin_e	GSMM_126	EX_thym_e	GSMM_170	EX_thm_e	('NTC', 'BjSA')	NTC	BjSA
467299	EX_quin_e	GSMM_142	EX_thym_e	GSMM_170	EX_thm_e	('NTC', 'BjSA')	NTC	BjSA
467303	EX_quin_e	GSMM_232	EX_lac__L_e	GSMM_170	EX_thm_e	('NTC', 'BjSA')	NTC	BjSA
467305	EX_quin_e	GSMM_142	EX_oxa_e	GSMM_170	EX_thm_e	('NTC', 'BjSA')	NTC	BjSA
467306	EX_quin_e	GSMM_232	EX_oxa_e	GSMM_170	EX_thm_e	('NTC', 'BjSA')	NTC	BjSA
467307	EX_quin_e	GSMM_239	EX_oxa_e	GSMM_170	EX_thm_e	('NTC', 'BjSA')	NTC	BjSA
467310	EX_quin_e	GSMM_093	EX_urea_e	GSMM_170	EX_thm_e	('NTC', 'BjSA')	NTC	BjSA
467311	EX_quin_e	GSMM_126	EX_urea_e	GSMM_170	EX_thm_e	('NTC', 'BjSA')	NTC	BjSA
467312	EX_quin_e	GSMM_232	EX_urea_e	GSMM_170	EX_thm_e	('NTC', 'BjSA')	NTC	BjSA
467313	EX_quin_e	GSMM_239	EX_urea_e	GSMM_170	EX_thm_e	('NTC', 'BjSA')	NTC	BjSA
467317	EX_quin_e	GSMM_093	EX_inost_e	GSMM_170	EX_thm_e	('NTC', 'BjSA')	NTC	BjSA
467318	EX_quin_e	GSMM_142	EX_inost_e	GSMM_170	EX_thm_e	('NTC', 'BjSA')	NTC	BjSA
467322	EX_quin_e	GSMM_126	EX_chol_e	GSMM_170	EX_thm_e	('NTC', 'BjSA')	NTC	BjSA
467323	EX_quin_e	GSMM_142	EX_chol_e	GSMM_170	EX_thm_e	('NTC', 'BjSA')	NTC	BjSA
467325	EX_quin_e	GSMM_239	EX_chol_e	GSMM_170	EX_thm_e	('NTC', 'BjSA')	NTC	BjSA
467328	EX_quin_e	GSMM_093	EX_meoh_e	GSMM_170	EX_thm_e	('NTC', 'BjSA')	NTC	BjSA
467329	EX_quin_e	GSMM_126	EX_meoh_e	GSMM_170	EX_thm_e	('NTC', 'BjSA')	NTC	BjSA
467330	EX_quin_e	GSMM_142	EX_meoh_e	GSMM_170	EX_thm_e	('NTC', 'BjSA')	NTC	BjSA
467331	EX_quin_e	GSMM_232	EX_meoh_e	GSMM_170	EX_thm_e	('NTC', 'BjSA')	NTC	BjSA
467333	EX_quin_e	GSMM_093	EX_glyald_e	GSMM_170	EX_thm_e	('NTC', 'BjSA')	NTC	BjSA
467334	EX_quin_e	GSMM_126	EX_glyald_e	GSMM_170	EX_thm_e	('NTC', 'BjSA')	NTC	BjSA
467335	EX_quin_e	GSMM_093	EX_cytd_e	GSMM_170	EX_thm_e	('NTC', 'BjSA')	NTC	BjSA
467336	EX_quin_e	GSMM_142	EX_cytd_e	GSMM_170	EX_thm_e	('NTC', 'BjSA')	NTC	BjSA
467337	EX_quin_e	GSMM_093	EX_adn_e	GSMM_170	EX_thm_e	('NTC', 'BjSA')	NTC	BjSA
467338	EX_quin_e	GSMM_093	EX_ura_e	GSMM_170	EX_thm_e	('NTC', 'BjSA')	NTC	BjSA
467339	EX_quin_e	GSMM_126	EX_ura_e	GSMM_170	EX_thm_e	('NTC', 'BjSA')	NTC	BjSA
467343	EX_quin_e	GSMM_093	EX_uri_e	GSMM_170	EX_thm_e	('NTC', 'BjSA')	NTC	BjSA
467344	EX_quin_e	GSMM_142	EX_uri_e	GSMM_170	EX_thm_e	('NTC', 'BjSA')	NTC	BjSA
467345	EX_quin_e	GSMM_093	EX_rib__D_e	GSMM_170	EX_thm_e	('NTC', 'BjSA')	NTC	BjSA
467346	EX_quin_e	GSMM_126	EX_rib__D_e	GSMM_170	EX_thm_e	('NTC', 'BjSA')	NTC	BjSA
467347	EX_quin_e	GSMM_142	EX_rib__D_e	GSMM_170	EX_thm_e	('NTC', 'BjSA')	NTC	BjSA
467348	EX_quin_e	GSMM_232	EX_rib__D_e	GSMM_170	EX_thm_e	('NTC', 'BjSA')	NTC	BjSA
467349	EX_quin_e	GSMM_239	EX_rib__D_e	GSMM_170	EX_thm_e	('NTC', 'BjSA')	NTC	BjSA
467351	EX_quin_e	GSMM_093	EX_thymd_e	GSMM_170	EX_thm_e	('NTC', 'BjSA')	NTC	BjSA
467352	EX_quin_e	GSMM_093	EX_gsn_e	GSMM_170	EX_thm_e	('NTC', 'BjSA')	NTC	BjSA
467353	EX_quin_e	GSMM_142	EX_gsn_e	GSMM_170	EX_thm_e	('NTC', 'BjSA')	NTC	BjSA
467354	EX_quin_e	GSMM_093	EX_etha_e	GSMM_170	EX_thm_e	('NTC', 'BjSA')	NTC	BjSA
467356	EX_quin_e	GSMM_239	EX_etha_e	GSMM_170	EX_thm_e	('NTC', 'BjSA')	NTC	BjSA
467359	EX_quin_e	GSMM_093	EX_pheme_e	GSMM_170	EX_thm_e	('NTC', 'BjSA')	NTC	BjSA
467360	EX_quin_e	GSMM_142	EX_pheme_e	GSMM_170	EX_thm_e	('NTC', 'BjSA')	NTC	BjSA
467361	EX_quin_e	GSMM_232	EX_pheme_e	GSMM_170	EX_thm_e	('NTC', 'BjSA')	NTC	BjSA
467362	EX_quin_e	GSMM_239	EX_pheme_e	GSMM_170	EX_thm_e	('NTC', 'BjSA')	NTC	BjSA
467364	EX_quin_e	GSMM_126	EX_gthrd_e	GSMM_170	EX_thm_e	('NTC', 'BjSA')	NTC	BjSA
467365	EX_quin_e	GSMM_142	EX_gthrd_e	GSMM_170	EX_thm_e	('NTC', 'BjSA')	NTC	BjSA
467367	EX_quin_e	GSMM_126	EX_ptrc_e	GSMM_170	EX_thm_e	('NTC', 'BjSA')	NTC	BjSA
467368	EX_quin_e	GSMM_142	EX_ptrc_e	GSMM_170	EX_thm_e	('NTC', 'BjSA')	NTC	BjSA
467371	EX_quin_e	GSMM_126	EX_acac_e	GSMM_170	EX_thm_e	('NTC', 'BjSA')	NTC	BjSA
467372	EX_quin_e	GSMM_239	EX_acac_e	GSMM_170	EX_thm_e	('NTC', 'BjSA')	NTC	BjSA
467373	EX_quin_e	GSMM_126	EX_actn__R_e	GSMM_170	EX_thm_e	('NTC', 'BjSA')	NTC	BjSA
467375	EX_quin_e	GSMM_126	EX_cgly_e	GSMM_170	EX_thm_e	('NTC', 'BjSA')	NTC	BjSA
467376	EX_quin_e	GSMM_232	EX_cgly_e	GSMM_170	EX_thm_e	('NTC', 'BjSA')	NTC	BjSA
467378	EX_quin_e	GSMM_126	EX_gal_e	GSMM_170	EX_thm_e	('NTC', 'BjSA')	NTC	BjSA
467379	EX_quin_e	GSMM_142	EX_gal_e	GSMM_170	EX_thm_e	('NTC', 'BjSA')	NTC	BjSA
467380	EX_quin_e	GSMM_232	EX_gal_e	GSMM_170	EX_thm_e	('NTC', 'BjSA')	NTC	BjSA
467381	EX_quin_e	GSMM_239	EX_gal_e	GSMM_170	EX_thm_e	('NTC', 'BjSA')	NTC	BjSA
467384	EX_quin_e	GSMM_126	EX_gua_e	GSMM_170	EX_thm_e	('NTC', 'BjSA')	NTC	BjSA
467385	EX_quin_e	GSMM_232	EX_gua_e	GSMM_170	EX_thm_e	('NTC', 'BjSA')	NTC	BjSA
467387	EX_quin_e	GSMM_126	EX_cellb_e	GSMM_170	EX_thm_e	('NTC', 'BjSA')	NTC	BjSA
467389	EX_quin_e	GSMM_126	EX_glyb_e	GSMM_170	EX_thm_e	('NTC', 'BjSA')	NTC	BjSA
467390	EX_quin_e	GSMM_232	EX_glyb_e	GSMM_170	EX_thm_e	('NTC', 'BjSA')	NTC	BjSA
467391	EX_quin_e	GSMM_126	EX_indole_e	GSMM_170	EX_thm_e	('NTC', 'BjSA')	NTC	BjSA
467392	EX_quin_e	GSMM_142	EX_indole_e	GSMM_170	EX_thm_e	('NTC', 'BjSA')	NTC	BjSA
467394	EX_quin_e	GSMM_232	EX_indole_e	GSMM_170	EX_thm_e	('NTC', 'BjSA')	NTC	BjSA
467395	EX_quin_e	GSMM_142	EX_tol_e	GSMM_170	EX_thm_e	('NTC', 'BjSA')	NTC	BjSA
467396	EX_quin_e	GSMM_142	EX_istfrnA_e	GSMM_170	EX_thm_e	('NTC', 'BjSA')	NTC	BjSA
467397	EX_quin_e	GSMM_142	EX_4hba_e	GSMM_170	EX_thm_e	('NTC', 'BjSA')	NTC	BjSA
467400	EX_quin_e	GSMM_142	EX_arg__L_e	GSMM_170	EX_thm_e	('NTC', 'BjSA')	NTC	BjSA
467401	EX_quin_e	GSMM_142	EX_glc__D_e	GSMM_170	EX_thm_e	('NTC', 'BjSA')	NTC	BjSA
467402	EX_quin_e	GSMM_239	EX_glc__D_e	GSMM_170	EX_thm_e	('NTC', 'BjSA')	NTC	BjSA
467405	EX_quin_e	GSMM_142	EX_hxan_e	GSMM_170	EX_thm_e	('NTC', 'BjSA')	NTC	BjSA
467406	EX_quin_e	GSMM_232	EX_hxan_e	GSMM_170	EX_thm_e	('NTC', 'BjSA')	NTC	BjSA
467407	EX_quin_e	GSMM_142	EX_stfrnA_e	GSMM_170	EX_thm_e	('NTC', 'BjSA')	NTC	BjSA
467409	EX_quin_e	GSMM_232	EX_for_e	GSMM_170	EX_thm_e	('NTC', 'BjSA')	NTC	BjSA
467412	EX_quin_e	GSMM_232	EX_enter_e	GSMM_170	EX_thm_e	('NTC', 'BjSA')	NTC	BjSA
467414	EX_quin_e	GSMM_239	EX_anhgm_e	GSMM_170	EX_thm_e	('NTC', 'BjSA')	NTC	BjSA
467421	EX_quin_e	GSMM_093	EX_acald_e	GSMM_204	EX_thm_e	('NTC', 'Neutral')	NTC	Neutral
467422	EX_quin_e	GSMM_126	EX_acald_e	GSMM_204	EX_thm_e	('NTC', 'Neutral')	NTC	Neutral
467423	EX_quin_e	GSMM_142	EX_acald_e	GSMM_204	EX_thm_e	('NTC', 'Neutral')	NTC	Neutral
467425	EX_quin_e	GSMM_232	EX_acald_e	GSMM_204	EX_thm_e	('NTC', 'Neutral')	NTC	Neutral
467429	EX_quin_e	GSMM_093	EX_etoh_e	GSMM_204	EX_thm_e	('NTC', 'Neutral')	NTC	Neutral
467430	EX_quin_e	GSMM_142	EX_etoh_e	GSMM_204	EX_thm_e	('NTC', 'Neutral')	NTC	Neutral
467431	EX_quin_e	GSMM_232	EX_etoh_e	GSMM_204	EX_thm_e	('NTC', 'Neutral')	NTC	Neutral
467432	EX_quin_e	GSMM_239	EX_etoh_e	GSMM_204	EX_thm_e	('NTC', 'Neutral')	NTC	Neutral
467436	EX_quin_e	GSMM_093	EX_ch4s_e	GSMM_204	EX_thm_e	('NTC', 'Neutral')	NTC	Neutral
467437	EX_quin_e	GSMM_126	EX_ch4s_e	GSMM_204	EX_thm_e	('NTC', 'Neutral')	NTC	Neutral
467438	EX_quin_e	GSMM_142	EX_ch4s_e	GSMM_204	EX_thm_e	('NTC', 'Neutral')	NTC	Neutral
467441	EX_quin_e	GSMM_093	EX_fald_e	GSMM_204	EX_thm_e	('NTC', 'Neutral')	NTC	Neutral
467442	EX_quin_e	GSMM_126	EX_fald_e	GSMM_204	EX_thm_e	('NTC', 'Neutral')	NTC	Neutral
467443	EX_quin_e	GSMM_142	EX_fald_e	GSMM_204	EX_thm_e	('NTC', 'Neutral')	NTC	Neutral
467444	EX_quin_e	GSMM_232	EX_fald_e	GSMM_204	EX_thm_e	('NTC', 'Neutral')	NTC	Neutral
467448	EX_quin_e	GSMM_093	EX_4hbz_e	GSMM_204	EX_thm_e	('NTC', 'Neutral')	NTC	Neutral
467449	EX_quin_e	GSMM_142	EX_4hbz_e	GSMM_204	EX_thm_e	('NTC', 'Neutral')	NTC	Neutral
467451	EX_quin_e	GSMM_126	EX_pea_e	GSMM_204	EX_thm_e	('NTC', 'Neutral')	NTC	Neutral
467452	EX_quin_e	GSMM_142	EX_pea_e	GSMM_204	EX_thm_e	('NTC', 'Neutral')	NTC	Neutral
467454	EX_quin_e	GSMM_093	EX_glyc_e	GSMM_204	EX_thm_e	('NTC', 'Neutral')	NTC	Neutral
467455	EX_quin_e	GSMM_126	EX_glyc_e	GSMM_204	EX_thm_e	('NTC', 'Neutral')	NTC	Neutral
467457	EX_quin_e	GSMM_232	EX_glyc_e	GSMM_204	EX_thm_e	('NTC', 'Neutral')	NTC	Neutral
467458	EX_quin_e	GSMM_239	EX_glyc_e	GSMM_204	EX_thm_e	('NTC', 'Neutral')	NTC	Neutral
467462	EX_quin_e	GSMM_093	EX_fe3pyovd_kt_e	GSMM_204	EX_thm_e	('NTC', 'Neutral')	NTC	Neutral
467463	EX_quin_e	GSMM_126	EX_fe3pyovd_kt_e	GSMM_204	EX_thm_e	('NTC', 'Neutral')	NTC	Neutral
467464	EX_quin_e	GSMM_142	EX_fe3pyovd_kt_e	GSMM_204	EX_thm_e	('NTC', 'Neutral')	NTC	Neutral
467466	EX_quin_e	GSMM_232	EX_fe3pyovd_kt_e	GSMM_204	EX_thm_e	('NTC', 'Neutral')	NTC	Neutral
467467	EX_quin_e	GSMM_239	EX_fe3pyovd_kt_e	GSMM_204	EX_thm_e	('NTC', 'Neutral')	NTC	Neutral
467471	EX_quin_e	GSMM_093	EX_pyovd_kt_e	GSMM_204	EX_thm_e	('NTC', 'Neutral')	NTC	Neutral
467472	EX_quin_e	GSMM_126	EX_pyovd_kt_e	GSMM_204	EX_thm_e	('NTC', 'Neutral')	NTC	Neutral
467473	EX_quin_e	GSMM_142	EX_pyovd_kt_e	GSMM_204	EX_thm_e	('NTC', 'Neutral')	NTC	Neutral
467475	EX_quin_e	GSMM_232	EX_pyovd_kt_e	GSMM_204	EX_thm_e	('NTC', 'Neutral')	NTC	Neutral
467476	EX_quin_e	GSMM_239	EX_pyovd_kt_e	GSMM_204	EX_thm_e	('NTC', 'Neutral')	NTC	Neutral
467480	EX_quin_e	GSMM_142	EX_oxa_e	GSMM_204	EX_thm_e	('NTC', 'Neutral')	NTC	Neutral
467481	EX_quin_e	GSMM_232	EX_oxa_e	GSMM_204	EX_thm_e	('NTC', 'Neutral')	NTC	Neutral
467482	EX_quin_e	GSMM_239	EX_oxa_e	GSMM_204	EX_thm_e	('NTC', 'Neutral')	NTC	Neutral
467485	EX_quin_e	GSMM_093	EX_glcr_e	GSMM_204	EX_thm_e	('NTC', 'Neutral')	NTC	Neutral
467486	EX_quin_e	GSMM_232	EX_glcr_e	GSMM_204	EX_thm_e	('NTC', 'Neutral')	NTC	Neutral
467488	EX_quin_e	GSMM_093	EX_urea_e	GSMM_204	EX_thm_e	('NTC', 'Neutral')	NTC	Neutral
467489	EX_quin_e	GSMM_126	EX_urea_e	GSMM_204	EX_thm_e	('NTC', 'Neutral')	NTC	Neutral
467490	EX_quin_e	GSMM_232	EX_urea_e	GSMM_204	EX_thm_e	('NTC', 'Neutral')	NTC	Neutral
467491	EX_quin_e	GSMM_239	EX_urea_e	GSMM_204	EX_thm_e	('NTC', 'Neutral')	NTC	Neutral
467496	EX_quin_e	GSMM_126	EX_chol_e	GSMM_204	EX_thm_e	('NTC', 'Neutral')	NTC	Neutral
467497	EX_quin_e	GSMM_142	EX_chol_e	GSMM_204	EX_thm_e	('NTC', 'Neutral')	NTC	Neutral
467499	EX_quin_e	GSMM_239	EX_chol_e	GSMM_204	EX_thm_e	('NTC', 'Neutral')	NTC	Neutral
467502	EX_quin_e	GSMM_093	EX_meoh_e	GSMM_204	EX_thm_e	('NTC', 'Neutral')	NTC	Neutral
467503	EX_quin_e	GSMM_126	EX_meoh_e	GSMM_204	EX_thm_e	('NTC', 'Neutral')	NTC	Neutral
467504	EX_quin_e	GSMM_142	EX_meoh_e	GSMM_204	EX_thm_e	('NTC', 'Neutral')	NTC	Neutral
467505	EX_quin_e	GSMM_232	EX_meoh_e	GSMM_204	EX_thm_e	('NTC', 'Neutral')	NTC	Neutral
467509	EX_quin_e	GSMM_093	EX_orn_e	GSMM_204	EX_thm_e	('NTC', 'Neutral')	NTC	Neutral
467510	EX_quin_e	GSMM_126	EX_orn_e	GSMM_204	EX_thm_e	('NTC', 'Neutral')	NTC	Neutral
467511	EX_quin_e	GSMM_142	EX_orn_e	GSMM_204	EX_thm_e	('NTC', 'Neutral')	NTC	Neutral
467514	EX_quin_e	GSMM_093	EX_5drib_e	GSMM_204	EX_thm_e	('NTC', 'Neutral')	NTC	Neutral
467515	EX_quin_e	GSMM_126	EX_5drib_e	GSMM_204	EX_thm_e	('NTC', 'Neutral')	NTC	Neutral
467516	EX_quin_e	GSMM_142	EX_5drib_e	GSMM_204	EX_thm_e	('NTC', 'Neutral')	NTC	Neutral
467518	EX_quin_e	GSMM_232	EX_5drib_e	GSMM_204	EX_thm_e	('NTC', 'Neutral')	NTC	Neutral
467519	EX_quin_e	GSMM_239	EX_5drib_e	GSMM_204	EX_thm_e	('NTC', 'Neutral')	NTC	Neutral
467522	EX_quin_e	GSMM_093	EX_glyald_e	GSMM_204	EX_thm_e	('NTC', 'Neutral')	NTC	Neutral
467523	EX_quin_e	GSMM_126	EX_glyald_e	GSMM_204	EX_thm_e	('NTC', 'Neutral')	NTC	Neutral
467524	EX_quin_e	GSMM_093	EX_cytd_e	GSMM_204	EX_thm_e	('NTC', 'Neutral')	NTC	Neutral
467525	EX_quin_e	GSMM_142	EX_cytd_e	GSMM_204	EX_thm_e	('NTC', 'Neutral')	NTC	Neutral
467526	EX_quin_e	GSMM_093	EX_ura_e	GSMM_204	EX_thm_e	('NTC', 'Neutral')	NTC	Neutral
467527	EX_quin_e	GSMM_126	EX_ura_e	GSMM_204	EX_thm_e	('NTC', 'Neutral')	NTC	Neutral
467531	EX_quin_e	GSMM_093	EX_uri_e	GSMM_204	EX_thm_e	('NTC', 'Neutral')	NTC	Neutral
467532	EX_quin_e	GSMM_142	EX_uri_e	GSMM_204	EX_thm_e	('NTC', 'Neutral')	NTC	Neutral
467533	EX_quin_e	GSMM_093	EX_rib__D_e	GSMM_204	EX_thm_e	('NTC', 'Neutral')	NTC	Neutral
467534	EX_quin_e	GSMM_126	EX_rib__D_e	GSMM_204	EX_thm_e	('NTC', 'Neutral')	NTC	Neutral
467535	EX_quin_e	GSMM_142	EX_rib__D_e	GSMM_204	EX_thm_e	('NTC', 'Neutral')	NTC	Neutral
467536	EX_quin_e	GSMM_232	EX_rib__D_e	GSMM_204	EX_thm_e	('NTC', 'Neutral')	NTC	Neutral
467537	EX_quin_e	GSMM_239	EX_rib__D_e	GSMM_204	EX_thm_e	('NTC', 'Neutral')	NTC	Neutral
467539	EX_quin_e	GSMM_093	EX_succ_e	GSMM_204	EX_thm_e	('NTC', 'Neutral')	NTC	Neutral
467540	EX_quin_e	GSMM_239	EX_succ_e	GSMM_204	EX_thm_e	('NTC', 'Neutral')	NTC	Neutral
467541	EX_quin_e	GSMM_093	EX_thymd_e	GSMM_204	EX_thm_e	('NTC', 'Neutral')	NTC	Neutral
467542	EX_quin_e	GSMM_093	EX_etha_e	GSMM_204	EX_thm_e	('NTC', 'Neutral')	NTC	Neutral
467544	EX_quin_e	GSMM_239	EX_etha_e	GSMM_204	EX_thm_e	('NTC', 'Neutral')	NTC	Neutral
467547	EX_quin_e	GSMM_093	EX_2dhglcn_e	GSMM_204	EX_thm_e	('NTC', 'Neutral')	NTC	Neutral
467549	EX_quin_e	GSMM_126	EX_gthrd_e	GSMM_204	EX_thm_e	('NTC', 'Neutral')	NTC	Neutral
467550	EX_quin_e	GSMM_142	EX_gthrd_e	GSMM_204	EX_thm_e	('NTC', 'Neutral')	NTC	Neutral
467552	EX_quin_e	GSMM_126	EX_5mdru1p_e	GSMM_204	EX_thm_e	('NTC', 'Neutral')	NTC	Neutral
467553	EX_quin_e	GSMM_232	EX_5mdru1p_e	GSMM_204	EX_thm_e	('NTC', 'Neutral')	NTC	Neutral
467554	EX_quin_e	GSMM_239	EX_5mdru1p_e	GSMM_204	EX_thm_e	('NTC', 'Neutral')	NTC	Neutral
467555	EX_quin_e	GSMM_126	EX_ptrc_e	GSMM_204	EX_thm_e	('NTC', 'Neutral')	NTC	Neutral
467556	EX_quin_e	GSMM_142	EX_ptrc_e	GSMM_204	EX_thm_e	('NTC', 'Neutral')	NTC	Neutral
467559	EX_quin_e	GSMM_126	EX_actn__R_e	GSMM_204	EX_thm_e	('NTC', 'Neutral')	NTC	Neutral
467561	EX_quin_e	GSMM_126	EX_cgly_e	GSMM_204	EX_thm_e	('NTC', 'Neutral')	NTC	Neutral
467562	EX_quin_e	GSMM_232	EX_cgly_e	GSMM_204	EX_thm_e	('NTC', 'Neutral')	NTC	Neutral
467564	EX_quin_e	GSMM_126	EX_gal_e	GSMM_204	EX_thm_e	('NTC', 'Neutral')	NTC	Neutral
467565	EX_quin_e	GSMM_142	EX_gal_e	GSMM_204	EX_thm_e	('NTC', 'Neutral')	NTC	Neutral
467566	EX_quin_e	GSMM_232	EX_gal_e	GSMM_204	EX_thm_e	('NTC', 'Neutral')	NTC	Neutral
467567	EX_quin_e	GSMM_239	EX_gal_e	GSMM_204	EX_thm_e	('NTC', 'Neutral')	NTC	Neutral
467570	EX_quin_e	GSMM_126	EX_gua_e	GSMM_204	EX_thm_e	('NTC', 'Neutral')	NTC	Neutral
467571	EX_quin_e	GSMM_232	EX_gua_e	GSMM_204	EX_thm_e	('NTC', 'Neutral')	NTC	Neutral
467573	EX_quin_e	GSMM_126	EX_glyb_e	GSMM_204	EX_thm_e	('NTC', 'Neutral')	NTC	Neutral
467574	EX_quin_e	GSMM_232	EX_glyb_e	GSMM_204	EX_thm_e	('NTC', 'Neutral')	NTC	Neutral
467575	EX_quin_e	GSMM_126	EX_indole_e	GSMM_204	EX_thm_e	('NTC', 'Neutral')	NTC	Neutral
467576	EX_quin_e	GSMM_142	EX_indole_e	GSMM_204	EX_thm_e	('NTC', 'Neutral')	NTC	Neutral
467578	EX_quin_e	GSMM_232	EX_indole_e	GSMM_204	EX_thm_e	('NTC', 'Neutral')	NTC	Neutral
467579	EX_quin_e	GSMM_126	EX_udcpp_e	GSMM_204	EX_thm_e	('NTC', 'Neutral')	NTC	Neutral
467580	EX_quin_e	GSMM_239	EX_udcpp_e	GSMM_204	EX_thm_e	('NTC', 'Neutral')	NTC	Neutral
467581	EX_quin_e	GSMM_142	EX_tol_e	GSMM_204	EX_thm_e	('NTC', 'Neutral')	NTC	Neutral
467582	EX_quin_e	GSMM_142	EX_istfrnA_e	GSMM_204	EX_thm_e	('NTC', 'Neutral')	NTC	Neutral
467583	EX_quin_e	GSMM_142	EX_lys__L_e	GSMM_204	EX_thm_e	('NTC', 'Neutral')	NTC	Neutral
467584	EX_quin_e	GSMM_232	EX_lys__L_e	GSMM_204	EX_thm_e	('NTC', 'Neutral')	NTC	Neutral
467585	EX_quin_e	GSMM_142	EX_ala__D_e	GSMM_204	EX_thm_e	('NTC', 'Neutral')	NTC	Neutral
467587	EX_quin_e	GSMM_232	EX_ala__D_e	GSMM_204	EX_thm_e	('NTC', 'Neutral')	NTC	Neutral
467588	EX_quin_e	GSMM_239	EX_ala__D_e	GSMM_204	EX_thm_e	('NTC', 'Neutral')	NTC	Neutral
467590	EX_quin_e	GSMM_142	EX_arg__L_e	GSMM_204	EX_thm_e	('NTC', 'Neutral')	NTC	Neutral
467591	EX_quin_e	GSMM_142	EX_glc__D_e	GSMM_204	EX_thm_e	('NTC', 'Neutral')	NTC	Neutral
467592	EX_quin_e	GSMM_239	EX_glc__D_e	GSMM_204	EX_thm_e	('NTC', 'Neutral')	NTC	Neutral
467595	EX_quin_e	GSMM_142	EX_hxan_e	GSMM_204	EX_thm_e	('NTC', 'Neutral')	NTC	Neutral
467596	EX_quin_e	GSMM_232	EX_hxan_e	GSMM_204	EX_thm_e	('NTC', 'Neutral')	NTC	Neutral
467597	EX_quin_e	GSMM_142	EX_stfrnA_e	GSMM_204	EX_thm_e	('NTC', 'Neutral')	NTC	Neutral
467599	EX_quin_e	GSMM_232	EX_for_e	GSMM_204	EX_thm_e	('NTC', 'Neutral')	NTC	Neutral
467602	EX_quin_e	GSMM_232	EX_pacald_e	GSMM_204	EX_thm_e	('NTC', 'Neutral')	NTC	Neutral
467605	EX_quin_e	GSMM_232	EX_enter_e	GSMM_204	EX_thm_e	('NTC', 'Neutral')	NTC	Neutral
467607	EX_quin_e	GSMM_232	EX_ppap_e	GSMM_204	EX_thm_e	('NTC', 'Neutral')	NTC	Neutral
467610	EX_quin_e	GSMM_232	EX_glu__L_e	GSMM_204	EX_thm_e	('NTC', 'Neutral')	NTC	Neutral
467612	EX_quin_e	GSMM_239	EX_anhgm_e	GSMM_204	EX_thm_e	('NTC', 'Neutral')	NTC	Neutral
467617	EX_quin_e	GSMM_093	EX_acald_e	GSMM_358	EX_thm_e	('NTC', 'Neutral')	NTC	Neutral
467618	EX_quin_e	GSMM_126	EX_acald_e	GSMM_358	EX_thm_e	('NTC', 'Neutral')	NTC	Neutral
467619	EX_quin_e	GSMM_142	EX_acald_e	GSMM_358	EX_thm_e	('NTC', 'Neutral')	NTC	Neutral
467621	EX_quin_e	GSMM_232	EX_acald_e	GSMM_358	EX_thm_e	('NTC', 'Neutral')	NTC	Neutral
467625	EX_quin_e	GSMM_093	EX_etoh_e	GSMM_358	EX_thm_e	('NTC', 'Neutral')	NTC	Neutral
467626	EX_quin_e	GSMM_142	EX_etoh_e	GSMM_358	EX_thm_e	('NTC', 'Neutral')	NTC	Neutral
467627	EX_quin_e	GSMM_232	EX_etoh_e	GSMM_358	EX_thm_e	('NTC', 'Neutral')	NTC	Neutral
467628	EX_quin_e	GSMM_239	EX_etoh_e	GSMM_358	EX_thm_e	('NTC', 'Neutral')	NTC	Neutral
467632	EX_quin_e	GSMM_093	EX_ch4s_e	GSMM_358	EX_thm_e	('NTC', 'Neutral')	NTC	Neutral
467633	EX_quin_e	GSMM_126	EX_ch4s_e	GSMM_358	EX_thm_e	('NTC', 'Neutral')	NTC	Neutral
467634	EX_quin_e	GSMM_142	EX_ch4s_e	GSMM_358	EX_thm_e	('NTC', 'Neutral')	NTC	Neutral
467637	EX_quin_e	GSMM_093	EX_fald_e	GSMM_358	EX_thm_e	('NTC', 'Neutral')	NTC	Neutral
467638	EX_quin_e	GSMM_126	EX_fald_e	GSMM_358	EX_thm_e	('NTC', 'Neutral')	NTC	Neutral
467639	EX_quin_e	GSMM_142	EX_fald_e	GSMM_358	EX_thm_e	('NTC', 'Neutral')	NTC	Neutral
467640	EX_quin_e	GSMM_232	EX_fald_e	GSMM_358	EX_thm_e	('NTC', 'Neutral')	NTC	Neutral
467644	EX_quin_e	GSMM_093	EX_4hbz_e	GSMM_358	EX_thm_e	('NTC', 'Neutral')	NTC	Neutral
467645	EX_quin_e	GSMM_142	EX_4hbz_e	GSMM_358	EX_thm_e	('NTC', 'Neutral')	NTC	Neutral
467647	EX_quin_e	GSMM_126	EX_pea_e	GSMM_358	EX_thm_e	('NTC', 'Neutral')	NTC	Neutral
467648	EX_quin_e	GSMM_142	EX_pea_e	GSMM_358	EX_thm_e	('NTC', 'Neutral')	NTC	Neutral
467650	EX_quin_e	GSMM_126	EX_spmd_e	GSMM_358	EX_thm_e	('NTC', 'Neutral')	NTC	Neutral
467651	EX_quin_e	GSMM_142	EX_spmd_e	GSMM_358	EX_thm_e	('NTC', 'Neutral')	NTC	Neutral
467652	EX_quin_e	GSMM_232	EX_spmd_e	GSMM_358	EX_thm_e	('NTC', 'Neutral')	NTC	Neutral
467653	EX_quin_e	GSMM_239	EX_spmd_e	GSMM_358	EX_thm_e	('NTC', 'Neutral')	NTC	Neutral
467655	EX_quin_e	GSMM_142	EX_4hbald_e	GSMM_358	EX_thm_e	('NTC', 'Neutral')	NTC	Neutral
467656	EX_quin_e	GSMM_232	EX_4hbald_e	GSMM_358	EX_thm_e	('NTC', 'Neutral')	NTC	Neutral
467660	EX_quin_e	GSMM_093	EX_glyc_e	GSMM_358	EX_thm_e	('NTC', 'Neutral')	NTC	Neutral
467661	EX_quin_e	GSMM_126	EX_glyc_e	GSMM_358	EX_thm_e	('NTC', 'Neutral')	NTC	Neutral
467663	EX_quin_e	GSMM_232	EX_glyc_e	GSMM_358	EX_thm_e	('NTC', 'Neutral')	NTC	Neutral
467664	EX_quin_e	GSMM_239	EX_glyc_e	GSMM_358	EX_thm_e	('NTC', 'Neutral')	NTC	Neutral
467668	EX_quin_e	GSMM_093	EX_fe3pyovd_kt_e	GSMM_358	EX_thm_e	('NTC', 'Neutral')	NTC	Neutral
467669	EX_quin_e	GSMM_126	EX_fe3pyovd_kt_e	GSMM_358	EX_thm_e	('NTC', 'Neutral')	NTC	Neutral
467670	EX_quin_e	GSMM_142	EX_fe3pyovd_kt_e	GSMM_358	EX_thm_e	('NTC', 'Neutral')	NTC	Neutral
467672	EX_quin_e	GSMM_232	EX_fe3pyovd_kt_e	GSMM_358	EX_thm_e	('NTC', 'Neutral')	NTC	Neutral
467673	EX_quin_e	GSMM_239	EX_fe3pyovd_kt_e	GSMM_358	EX_thm_e	('NTC', 'Neutral')	NTC	Neutral
467677	EX_quin_e	GSMM_093	EX_pyovd_kt_e	GSMM_358	EX_thm_e	('NTC', 'Neutral')	NTC	Neutral
467678	EX_quin_e	GSMM_126	EX_pyovd_kt_e	GSMM_358	EX_thm_e	('NTC', 'Neutral')	NTC	Neutral
467679	EX_quin_e	GSMM_142	EX_pyovd_kt_e	GSMM_358	EX_thm_e	('NTC', 'Neutral')	NTC	Neutral
467681	EX_quin_e	GSMM_232	EX_pyovd_kt_e	GSMM_358	EX_thm_e	('NTC', 'Neutral')	NTC	Neutral
467682	EX_quin_e	GSMM_239	EX_pyovd_kt_e	GSMM_358	EX_thm_e	('NTC', 'Neutral')	NTC	Neutral
467686	EX_quin_e	GSMM_142	EX_oxa_e	GSMM_358	EX_thm_e	('NTC', 'Neutral')	NTC	Neutral
467687	EX_quin_e	GSMM_232	EX_oxa_e	GSMM_358	EX_thm_e	('NTC', 'Neutral')	NTC	Neutral
467688	EX_quin_e	GSMM_239	EX_oxa_e	GSMM_358	EX_thm_e	('NTC', 'Neutral')	NTC	Neutral
467691	EX_quin_e	GSMM_093	EX_glcr_e	GSMM_358	EX_thm_e	('NTC', 'Neutral')	NTC	Neutral
467692	EX_quin_e	GSMM_232	EX_glcr_e	GSMM_358	EX_thm_e	('NTC', 'Neutral')	NTC	Neutral
467694	EX_quin_e	GSMM_093	EX_ind3ac_e	GSMM_358	EX_thm_e	('NTC', 'Neutral')	NTC	Neutral
467695	EX_quin_e	GSMM_126	EX_ind3ac_e	GSMM_358	EX_thm_e	('NTC', 'Neutral')	NTC	Neutral
467696	EX_quin_e	GSMM_142	EX_ind3ac_e	GSMM_358	EX_thm_e	('NTC', 'Neutral')	NTC	Neutral
467697	EX_quin_e	GSMM_232	EX_ind3ac_e	GSMM_358	EX_thm_e	('NTC', 'Neutral')	NTC	Neutral
467698	EX_quin_e	GSMM_239	EX_ind3ac_e	GSMM_358	EX_thm_e	('NTC', 'Neutral')	NTC	Neutral
467702	EX_quin_e	GSMM_093	EX_urea_e	GSMM_358	EX_thm_e	('NTC', 'Neutral')	NTC	Neutral
467703	EX_quin_e	GSMM_126	EX_urea_e	GSMM_358	EX_thm_e	('NTC', 'Neutral')	NTC	Neutral
467704	EX_quin_e	GSMM_232	EX_urea_e	GSMM_358	EX_thm_e	('NTC', 'Neutral')	NTC	Neutral
467705	EX_quin_e	GSMM_239	EX_urea_e	GSMM_358	EX_thm_e	('NTC', 'Neutral')	NTC	Neutral
467710	EX_quin_e	GSMM_126	EX_chol_e	GSMM_358	EX_thm_e	('NTC', 'Neutral')	NTC	Neutral
467711	EX_quin_e	GSMM_142	EX_chol_e	GSMM_358	EX_thm_e	('NTC', 'Neutral')	NTC	Neutral
467713	EX_quin_e	GSMM_239	EX_chol_e	GSMM_358	EX_thm_e	('NTC', 'Neutral')	NTC	Neutral
467716	EX_quin_e	GSMM_093	EX_meoh_e	GSMM_358	EX_thm_e	('NTC', 'Neutral')	NTC	Neutral
467717	EX_quin_e	GSMM_126	EX_meoh_e	GSMM_358	EX_thm_e	('NTC', 'Neutral')	NTC	Neutral
467718	EX_quin_e	GSMM_142	EX_meoh_e	GSMM_358	EX_thm_e	('NTC', 'Neutral')	NTC	Neutral
467719	EX_quin_e	GSMM_232	EX_meoh_e	GSMM_358	EX_thm_e	('NTC', 'Neutral')	NTC	Neutral
467722	EX_quin_e	GSMM_093	EX_orn_e	GSMM_358	EX_thm_e	('NTC', 'Neutral')	NTC	Neutral
467723	EX_quin_e	GSMM_126	EX_orn_e	GSMM_358	EX_thm_e	('NTC', 'Neutral')	NTC	Neutral
467724	EX_quin_e	GSMM_142	EX_orn_e	GSMM_358	EX_thm_e	('NTC', 'Neutral')	NTC	Neutral
467728	EX_quin_e	GSMM_142	EX_glcn_e	GSMM_358	EX_thm_e	('NTC', 'Neutral')	NTC	Neutral
467729	EX_quin_e	GSMM_239	EX_glcn_e	GSMM_358	EX_thm_e	('NTC', 'Neutral')	NTC	Neutral
467730	EX_quin_e	GSMM_093	EX_5drib_e	GSMM_358	EX_thm_e	('NTC', 'Neutral')	NTC	Neutral
467731	EX_quin_e	GSMM_126	EX_5drib_e	GSMM_358	EX_thm_e	('NTC', 'Neutral')	NTC	Neutral
467732	EX_quin_e	GSMM_142	EX_5drib_e	GSMM_358	EX_thm_e	('NTC', 'Neutral')	NTC	Neutral
467734	EX_quin_e	GSMM_232	EX_5drib_e	GSMM_358	EX_thm_e	('NTC', 'Neutral')	NTC	Neutral
467735	EX_quin_e	GSMM_239	EX_5drib_e	GSMM_358	EX_thm_e	('NTC', 'Neutral')	NTC	Neutral
467738	EX_quin_e	GSMM_093	EX_glyald_e	GSMM_358	EX_thm_e	('NTC', 'Neutral')	NTC	Neutral
467739	EX_quin_e	GSMM_126	EX_glyald_e	GSMM_358	EX_thm_e	('NTC', 'Neutral')	NTC	Neutral
467740	EX_quin_e	GSMM_093	EX_cytd_e	GSMM_358	EX_thm_e	('NTC', 'Neutral')	NTC	Neutral
467741	EX_quin_e	GSMM_142	EX_cytd_e	GSMM_358	EX_thm_e	('NTC', 'Neutral')	NTC	Neutral
467742	EX_quin_e	GSMM_093	EX_ura_e	GSMM_358	EX_thm_e	('NTC', 'Neutral')	NTC	Neutral
467743	EX_quin_e	GSMM_126	EX_ura_e	GSMM_358	EX_thm_e	('NTC', 'Neutral')	NTC	Neutral
467747	EX_quin_e	GSMM_093	EX_uri_e	GSMM_358	EX_thm_e	('NTC', 'Neutral')	NTC	Neutral
467748	EX_quin_e	GSMM_142	EX_uri_e	GSMM_358	EX_thm_e	('NTC', 'Neutral')	NTC	Neutral
467749	EX_quin_e	GSMM_093	EX_rib__D_e	GSMM_358	EX_thm_e	('NTC', 'Neutral')	NTC	Neutral
467750	EX_quin_e	GSMM_126	EX_rib__D_e	GSMM_358	EX_thm_e	('NTC', 'Neutral')	NTC	Neutral
467751	EX_quin_e	GSMM_142	EX_rib__D_e	GSMM_358	EX_thm_e	('NTC', 'Neutral')	NTC	Neutral
467752	EX_quin_e	GSMM_232	EX_rib__D_e	GSMM_358	EX_thm_e	('NTC', 'Neutral')	NTC	Neutral
467753	EX_quin_e	GSMM_239	EX_rib__D_e	GSMM_358	EX_thm_e	('NTC', 'Neutral')	NTC	Neutral
467755	EX_quin_e	GSMM_093	EX_succ_e	GSMM_358	EX_thm_e	('NTC', 'Neutral')	NTC	Neutral
467756	EX_quin_e	GSMM_239	EX_succ_e	GSMM_358	EX_thm_e	('NTC', 'Neutral')	NTC	Neutral
467757	EX_quin_e	GSMM_093	EX_cell4_e	GSMM_358	EX_thm_e	('NTC', 'Neutral')	NTC	Neutral
467759	EX_quin_e	GSMM_093	EX_thymd_e	GSMM_358	EX_thm_e	('NTC', 'Neutral')	NTC	Neutral
467760	EX_quin_e	GSMM_093	EX_etha_e	GSMM_358	EX_thm_e	('NTC', 'Neutral')	NTC	Neutral
467762	EX_quin_e	GSMM_239	EX_etha_e	GSMM_358	EX_thm_e	('NTC', 'Neutral')	NTC	Neutral
467765	EX_quin_e	GSMM_126	EX_5dglcn_e	GSMM_358	EX_thm_e	('NTC', 'Neutral')	NTC	Neutral
467766	EX_quin_e	GSMM_232	EX_5dglcn_e	GSMM_358	EX_thm_e	('NTC', 'Neutral')	NTC	Neutral
467767	EX_quin_e	GSMM_126	EX_gthrd_e	GSMM_358	EX_thm_e	('NTC', 'Neutral')	NTC	Neutral
467768	EX_quin_e	GSMM_142	EX_gthrd_e	GSMM_358	EX_thm_e	('NTC', 'Neutral')	NTC	Neutral
467770	EX_quin_e	GSMM_126	EX_5mdru1p_e	GSMM_358	EX_thm_e	('NTC', 'Neutral')	NTC	Neutral
467771	EX_quin_e	GSMM_232	EX_5mdru1p_e	GSMM_358	EX_thm_e	('NTC', 'Neutral')	NTC	Neutral
467772	EX_quin_e	GSMM_239	EX_5mdru1p_e	GSMM_358	EX_thm_e	('NTC', 'Neutral')	NTC	Neutral
467773	EX_quin_e	GSMM_126	EX_ptrc_e	GSMM_358	EX_thm_e	('NTC', 'Neutral')	NTC	Neutral
467774	EX_quin_e	GSMM_142	EX_ptrc_e	GSMM_358	EX_thm_e	('NTC', 'Neutral')	NTC	Neutral
467777	EX_quin_e	GSMM_126	EX_actn__R_e	GSMM_358	EX_thm_e	('NTC', 'Neutral')	NTC	Neutral
467779	EX_quin_e	GSMM_126	EX_cgly_e	GSMM_358	EX_thm_e	('NTC', 'Neutral')	NTC	Neutral
467780	EX_quin_e	GSMM_232	EX_cgly_e	GSMM_358	EX_thm_e	('NTC', 'Neutral')	NTC	Neutral
467782	EX_quin_e	GSMM_126	EX_gal_e	GSMM_358	EX_thm_e	('NTC', 'Neutral')	NTC	Neutral
467783	EX_quin_e	GSMM_142	EX_gal_e	GSMM_358	EX_thm_e	('NTC', 'Neutral')	NTC	Neutral
467784	EX_quin_e	GSMM_232	EX_gal_e	GSMM_358	EX_thm_e	('NTC', 'Neutral')	NTC	Neutral
467785	EX_quin_e	GSMM_239	EX_gal_e	GSMM_358	EX_thm_e	('NTC', 'Neutral')	NTC	Neutral
467788	EX_quin_e	GSMM_126	EX_gua_e	GSMM_358	EX_thm_e	('NTC', 'Neutral')	NTC	Neutral
467789	EX_quin_e	GSMM_232	EX_gua_e	GSMM_358	EX_thm_e	('NTC', 'Neutral')	NTC	Neutral
467791	EX_quin_e	GSMM_126	EX_cellb_e	GSMM_358	EX_thm_e	('NTC', 'Neutral')	NTC	Neutral
467793	EX_quin_e	GSMM_126	EX_glyb_e	GSMM_358	EX_thm_e	('NTC', 'Neutral')	NTC	Neutral
467794	EX_quin_e	GSMM_232	EX_glyb_e	GSMM_358	EX_thm_e	('NTC', 'Neutral')	NTC	Neutral
467795	EX_quin_e	GSMM_126	EX_indole_e	GSMM_358	EX_thm_e	('NTC', 'Neutral')	NTC	Neutral
467796	EX_quin_e	GSMM_142	EX_indole_e	GSMM_358	EX_thm_e	('NTC', 'Neutral')	NTC	Neutral
467798	EX_quin_e	GSMM_232	EX_indole_e	GSMM_358	EX_thm_e	('NTC', 'Neutral')	NTC	Neutral
467799	EX_quin_e	GSMM_126	EX_udcpp_e	GSMM_358	EX_thm_e	('NTC', 'Neutral')	NTC	Neutral
467800	EX_quin_e	GSMM_239	EX_udcpp_e	GSMM_358	EX_thm_e	('NTC', 'Neutral')	NTC	Neutral
467801	EX_quin_e	GSMM_142	EX_tol_e	GSMM_358	EX_thm_e	('NTC', 'Neutral')	NTC	Neutral
467802	EX_quin_e	GSMM_142	EX_istfrnA_e	GSMM_358	EX_thm_e	('NTC', 'Neutral')	NTC	Neutral
467803	EX_quin_e	GSMM_142	EX_lys__L_e	GSMM_358	EX_thm_e	('NTC', 'Neutral')	NTC	Neutral
467804	EX_quin_e	GSMM_232	EX_lys__L_e	GSMM_358	EX_thm_e	('NTC', 'Neutral')	NTC	Neutral
467805	EX_quin_e	GSMM_142	EX_4hba_e	GSMM_358	EX_thm_e	('NTC', 'Neutral')	NTC	Neutral
467808	EX_quin_e	GSMM_142	EX_arg__L_e	GSMM_358	EX_thm_e	('NTC', 'Neutral')	NTC	Neutral
467809	EX_quin_e	GSMM_142	EX_glc__D_e	GSMM_358	EX_thm_e	('NTC', 'Neutral')	NTC	Neutral
467810	EX_quin_e	GSMM_239	EX_glc__D_e	GSMM_358	EX_thm_e	('NTC', 'Neutral')	NTC	Neutral
467813	EX_quin_e	GSMM_142	EX_hxan_e	GSMM_358	EX_thm_e	('NTC', 'Neutral')	NTC	Neutral
467814	EX_quin_e	GSMM_232	EX_hxan_e	GSMM_358	EX_thm_e	('NTC', 'Neutral')	NTC	Neutral
467815	EX_quin_e	GSMM_142	EX_stfrnA_e	GSMM_358	EX_thm_e	('NTC', 'Neutral')	NTC	Neutral
467817	EX_quin_e	GSMM_232	EX_for_e	GSMM_358	EX_thm_e	('NTC', 'Neutral')	NTC	Neutral
467820	EX_quin_e	GSMM_232	EX_pacald_e	GSMM_358	EX_thm_e	('NTC', 'Neutral')	NTC	Neutral
467823	EX_quin_e	GSMM_232	EX_enter_e	GSMM_358	EX_thm_e	('NTC', 'Neutral')	NTC	Neutral
467825	EX_quin_e	GSMM_232	EX_ppap_e	GSMM_358	EX_thm_e	('NTC', 'Neutral')	NTC	Neutral
467828	EX_quin_e	GSMM_232	EX_glu__L_e	GSMM_358	EX_thm_e	('NTC', 'Neutral')	NTC	Neutral
467830	EX_quin_e	GSMM_239	EX_anhgm_e	GSMM_358	EX_thm_e	('NTC', 'Neutral')	NTC	Neutral
467835	EX_quin_e	GSMM_093	EX_acald_e	GSMM_011	EX_mththf_e	('NTC', 'BjSA')	NTC	BjSA
467836	EX_quin_e	GSMM_126	EX_acald_e	GSMM_011	EX_mththf_e	('NTC', 'BjSA')	NTC	BjSA
467837	EX_quin_e	GSMM_142	EX_acald_e	GSMM_011	EX_mththf_e	('NTC', 'BjSA')	NTC	BjSA
467839	EX_quin_e	GSMM_232	EX_acald_e	GSMM_011	EX_mththf_e	('NTC', 'BjSA')	NTC	BjSA
467843	EX_quin_e	GSMM_093	EX_etoh_e	GSMM_011	EX_mththf_e	('NTC', 'BjSA')	NTC	BjSA
467844	EX_quin_e	GSMM_142	EX_etoh_e	GSMM_011	EX_mththf_e	('NTC', 'BjSA')	NTC	BjSA
467845	EX_quin_e	GSMM_232	EX_etoh_e	GSMM_011	EX_mththf_e	('NTC', 'BjSA')	NTC	BjSA
467846	EX_quin_e	GSMM_239	EX_etoh_e	GSMM_011	EX_mththf_e	('NTC', 'BjSA')	NTC	BjSA
467850	EX_quin_e	GSMM_126	EX_glyc3p_e	GSMM_011	EX_mththf_e	('NTC', 'BjSA')	NTC	BjSA
467851	EX_quin_e	GSMM_142	EX_glyc3p_e	GSMM_011	EX_mththf_e	('NTC', 'BjSA')	NTC	BjSA
467853	EX_quin_e	GSMM_239	EX_glyc3p_e	GSMM_011	EX_mththf_e	('NTC', 'BjSA')	NTC	BjSA
467855	EX_quin_e	GSMM_093	EX_ch4s_e	GSMM_011	EX_mththf_e	('NTC', 'BjSA')	NTC	BjSA
467856	EX_quin_e	GSMM_126	EX_ch4s_e	GSMM_011	EX_mththf_e	('NTC', 'BjSA')	NTC	BjSA
467857	EX_quin_e	GSMM_142	EX_ch4s_e	GSMM_011	EX_mththf_e	('NTC', 'BjSA')	NTC	BjSA
467860	EX_quin_e	GSMM_093	EX_fald_e	GSMM_011	EX_mththf_e	('NTC', 'BjSA')	NTC	BjSA
467861	EX_quin_e	GSMM_126	EX_fald_e	GSMM_011	EX_mththf_e	('NTC', 'BjSA')	NTC	BjSA
467862	EX_quin_e	GSMM_142	EX_fald_e	GSMM_011	EX_mththf_e	('NTC', 'BjSA')	NTC	BjSA
467863	EX_quin_e	GSMM_232	EX_fald_e	GSMM_011	EX_mththf_e	('NTC', 'BjSA')	NTC	BjSA
467867	EX_quin_e	GSMM_093	EX_4hbz_e	GSMM_011	EX_mththf_e	('NTC', 'BjSA')	NTC	BjSA
467868	EX_quin_e	GSMM_142	EX_4hbz_e	GSMM_011	EX_mththf_e	('NTC', 'BjSA')	NTC	BjSA
467870	EX_quin_e	GSMM_126	EX_spmd_e	GSMM_011	EX_mththf_e	('NTC', 'BjSA')	NTC	BjSA
467871	EX_quin_e	GSMM_142	EX_spmd_e	GSMM_011	EX_mththf_e	('NTC', 'BjSA')	NTC	BjSA
467872	EX_quin_e	GSMM_232	EX_spmd_e	GSMM_011	EX_mththf_e	('NTC', 'BjSA')	NTC	BjSA
467873	EX_quin_e	GSMM_239	EX_spmd_e	GSMM_011	EX_mththf_e	('NTC', 'BjSA')	NTC	BjSA
467875	EX_quin_e	GSMM_093	EX_glyc_e	GSMM_011	EX_mththf_e	('NTC', 'BjSA')	NTC	BjSA
467876	EX_quin_e	GSMM_126	EX_glyc_e	GSMM_011	EX_mththf_e	('NTC', 'BjSA')	NTC	BjSA
467878	EX_quin_e	GSMM_232	EX_glyc_e	GSMM_011	EX_mththf_e	('NTC', 'BjSA')	NTC	BjSA
467879	EX_quin_e	GSMM_239	EX_glyc_e	GSMM_011	EX_mththf_e	('NTC', 'BjSA')	NTC	BjSA
467883	EX_quin_e	GSMM_093	EX_fe3pyovd_kt_e	GSMM_011	EX_mththf_e	('NTC', 'BjSA')	NTC	BjSA
467884	EX_quin_e	GSMM_126	EX_fe3pyovd_kt_e	GSMM_011	EX_mththf_e	('NTC', 'BjSA')	NTC	BjSA
467885	EX_quin_e	GSMM_142	EX_fe3pyovd_kt_e	GSMM_011	EX_mththf_e	('NTC', 'BjSA')	NTC	BjSA
467887	EX_quin_e	GSMM_232	EX_fe3pyovd_kt_e	GSMM_011	EX_mththf_e	('NTC', 'BjSA')	NTC	BjSA
467888	EX_quin_e	GSMM_239	EX_fe3pyovd_kt_e	GSMM_011	EX_mththf_e	('NTC', 'BjSA')	NTC	BjSA
467892	EX_quin_e	GSMM_093	EX_pyovd_kt_e	GSMM_011	EX_mththf_e	('NTC', 'BjSA')	NTC	BjSA
467893	EX_quin_e	GSMM_126	EX_pyovd_kt_e	GSMM_011	EX_mththf_e	('NTC', 'BjSA')	NTC	BjSA
467894	EX_quin_e	GSMM_142	EX_pyovd_kt_e	GSMM_011	EX_mththf_e	('NTC', 'BjSA')	NTC	BjSA
467896	EX_quin_e	GSMM_232	EX_pyovd_kt_e	GSMM_011	EX_mththf_e	('NTC', 'BjSA')	NTC	BjSA
467897	EX_quin_e	GSMM_239	EX_pyovd_kt_e	GSMM_011	EX_mththf_e	('NTC', 'BjSA')	NTC	BjSA
467901	EX_quin_e	GSMM_126	EX_ser__L_e	GSMM_011	EX_mththf_e	('NTC', 'BjSA')	NTC	BjSA
467902	EX_quin_e	GSMM_142	EX_ser__L_e	GSMM_011	EX_mththf_e	('NTC', 'BjSA')	NTC	BjSA
467904	EX_quin_e	GSMM_239	EX_ser__L_e	GSMM_011	EX_mththf_e	('NTC', 'BjSA')	NTC	BjSA
467907	EX_quin_e	GSMM_093	EX_thym_e	GSMM_011	EX_mththf_e	('NTC', 'BjSA')	NTC	BjSA
467908	EX_quin_e	GSMM_126	EX_thym_e	GSMM_011	EX_mththf_e	('NTC', 'BjSA')	NTC	BjSA
467909	EX_quin_e	GSMM_142	EX_thym_e	GSMM_011	EX_mththf_e	('NTC', 'BjSA')	NTC	BjSA
467913	EX_quin_e	GSMM_142	EX_oxa_e	GSMM_011	EX_mththf_e	('NTC', 'BjSA')	NTC	BjSA
467914	EX_quin_e	GSMM_232	EX_oxa_e	GSMM_011	EX_mththf_e	('NTC', 'BjSA')	NTC	BjSA
467915	EX_quin_e	GSMM_239	EX_oxa_e	GSMM_011	EX_mththf_e	('NTC', 'BjSA')	NTC	BjSA
467918	EX_quin_e	GSMM_093	EX_ind3ac_e	GSMM_011	EX_mththf_e	('NTC', 'BjSA')	NTC	BjSA
467919	EX_quin_e	GSMM_126	EX_ind3ac_e	GSMM_011	EX_mththf_e	('NTC', 'BjSA')	NTC	BjSA
467920	EX_quin_e	GSMM_142	EX_ind3ac_e	GSMM_011	EX_mththf_e	('NTC', 'BjSA')	NTC	BjSA
467921	EX_quin_e	GSMM_232	EX_ind3ac_e	GSMM_011	EX_mththf_e	('NTC', 'BjSA')	NTC	BjSA
467922	EX_quin_e	GSMM_239	EX_ind3ac_e	GSMM_011	EX_mththf_e	('NTC', 'BjSA')	NTC	BjSA
467926	EX_quin_e	GSMM_093	EX_urea_e	GSMM_011	EX_mththf_e	('NTC', 'BjSA')	NTC	BjSA
467927	EX_quin_e	GSMM_126	EX_urea_e	GSMM_011	EX_mththf_e	('NTC', 'BjSA')	NTC	BjSA
467928	EX_quin_e	GSMM_232	EX_urea_e	GSMM_011	EX_mththf_e	('NTC', 'BjSA')	NTC	BjSA
467929	EX_quin_e	GSMM_239	EX_urea_e	GSMM_011	EX_mththf_e	('NTC', 'BjSA')	NTC	BjSA
467934	EX_quin_e	GSMM_126	EX_chol_e	GSMM_011	EX_mththf_e	('NTC', 'BjSA')	NTC	BjSA
467935	EX_quin_e	GSMM_142	EX_chol_e	GSMM_011	EX_mththf_e	('NTC', 'BjSA')	NTC	BjSA
467937	EX_quin_e	GSMM_239	EX_chol_e	GSMM_011	EX_mththf_e	('NTC', 'BjSA')	NTC	BjSA
467940	EX_quin_e	GSMM_093	EX_meoh_e	GSMM_011	EX_mththf_e	('NTC', 'BjSA')	NTC	BjSA
467941	EX_quin_e	GSMM_126	EX_meoh_e	GSMM_011	EX_mththf_e	('NTC', 'BjSA')	NTC	BjSA
467942	EX_quin_e	GSMM_142	EX_meoh_e	GSMM_011	EX_mththf_e	('NTC', 'BjSA')	NTC	BjSA
467943	EX_quin_e	GSMM_232	EX_meoh_e	GSMM_011	EX_mththf_e	('NTC', 'BjSA')	NTC	BjSA
467946	EX_quin_e	GSMM_093	EX_orn_e	GSMM_011	EX_mththf_e	('NTC', 'BjSA')	NTC	BjSA
467947	EX_quin_e	GSMM_126	EX_orn_e	GSMM_011	EX_mththf_e	('NTC', 'BjSA')	NTC	BjSA
467948	EX_quin_e	GSMM_142	EX_orn_e	GSMM_011	EX_mththf_e	('NTC', 'BjSA')	NTC	BjSA
467952	EX_quin_e	GSMM_142	EX_glcn_e	GSMM_011	EX_mththf_e	('NTC', 'BjSA')	NTC	BjSA
467953	EX_quin_e	GSMM_239	EX_glcn_e	GSMM_011	EX_mththf_e	('NTC', 'BjSA')	NTC	BjSA
467954	EX_quin_e	GSMM_093	EX_glyald_e	GSMM_011	EX_mththf_e	('NTC', 'BjSA')	NTC	BjSA
467955	EX_quin_e	GSMM_126	EX_glyald_e	GSMM_011	EX_mththf_e	('NTC', 'BjSA')	NTC	BjSA
467956	EX_quin_e	GSMM_093	EX_cytd_e	GSMM_011	EX_mththf_e	('NTC', 'BjSA')	NTC	BjSA
467957	EX_quin_e	GSMM_142	EX_cytd_e	GSMM_011	EX_mththf_e	('NTC', 'BjSA')	NTC	BjSA
467958	EX_quin_e	GSMM_093	EX_adn_e	GSMM_011	EX_mththf_e	('NTC', 'BjSA')	NTC	BjSA
467959	EX_quin_e	GSMM_093	EX_ura_e	GSMM_011	EX_mththf_e	('NTC', 'BjSA')	NTC	BjSA
467960	EX_quin_e	GSMM_126	EX_ura_e	GSMM_011	EX_mththf_e	('NTC', 'BjSA')	NTC	BjSA
467964	EX_quin_e	GSMM_093	EX_uri_e	GSMM_011	EX_mththf_e	('NTC', 'BjSA')	NTC	BjSA
467965	EX_quin_e	GSMM_142	EX_uri_e	GSMM_011	EX_mththf_e	('NTC', 'BjSA')	NTC	BjSA
467966	EX_quin_e	GSMM_093	EX_rib__D_e	GSMM_011	EX_mththf_e	('NTC', 'BjSA')	NTC	BjSA
467967	EX_quin_e	GSMM_126	EX_rib__D_e	GSMM_011	EX_mththf_e	('NTC', 'BjSA')	NTC	BjSA
467968	EX_quin_e	GSMM_142	EX_rib__D_e	GSMM_011	EX_mththf_e	('NTC', 'BjSA')	NTC	BjSA
467969	EX_quin_e	GSMM_232	EX_rib__D_e	GSMM_011	EX_mththf_e	('NTC', 'BjSA')	NTC	BjSA
467970	EX_quin_e	GSMM_239	EX_rib__D_e	GSMM_011	EX_mththf_e	('NTC', 'BjSA')	NTC	BjSA
467972	EX_quin_e	GSMM_093	EX_succ_e	GSMM_011	EX_mththf_e	('NTC', 'BjSA')	NTC	BjSA
467973	EX_quin_e	GSMM_239	EX_succ_e	GSMM_011	EX_mththf_e	('NTC', 'BjSA')	NTC	BjSA
467974	EX_quin_e	GSMM_093	EX_thymd_e	GSMM_011	EX_mththf_e	('NTC', 'BjSA')	NTC	BjSA
467975	EX_quin_e	GSMM_093	EX_gsn_e	GSMM_011	EX_mththf_e	('NTC', 'BjSA')	NTC	BjSA
467976	EX_quin_e	GSMM_142	EX_gsn_e	GSMM_011	EX_mththf_e	('NTC', 'BjSA')	NTC	BjSA
467977	EX_quin_e	GSMM_093	EX_asp__D_e	GSMM_011	EX_mththf_e	('NTC', 'BjSA')	NTC	BjSA
467978	EX_quin_e	GSMM_093	EX_etha_e	GSMM_011	EX_mththf_e	('NTC', 'BjSA')	NTC	BjSA
467980	EX_quin_e	GSMM_239	EX_etha_e	GSMM_011	EX_mththf_e	('NTC', 'BjSA')	NTC	BjSA
467983	EX_quin_e	GSMM_093	EX_pheme_e	GSMM_011	EX_mththf_e	('NTC', 'BjSA')	NTC	BjSA
467984	EX_quin_e	GSMM_142	EX_pheme_e	GSMM_011	EX_mththf_e	('NTC', 'BjSA')	NTC	BjSA
467985	EX_quin_e	GSMM_232	EX_pheme_e	GSMM_011	EX_mththf_e	('NTC', 'BjSA')	NTC	BjSA
467986	EX_quin_e	GSMM_239	EX_pheme_e	GSMM_011	EX_mththf_e	('NTC', 'BjSA')	NTC	BjSA
467988	EX_quin_e	GSMM_126	EX_5dglcn_e	GSMM_011	EX_mththf_e	('NTC', 'BjSA')	NTC	BjSA
467989	EX_quin_e	GSMM_232	EX_5dglcn_e	GSMM_011	EX_mththf_e	('NTC', 'BjSA')	NTC	BjSA
467990	EX_quin_e	GSMM_126	EX_gthrd_e	GSMM_011	EX_mththf_e	('NTC', 'BjSA')	NTC	BjSA
467991	EX_quin_e	GSMM_142	EX_gthrd_e	GSMM_011	EX_mththf_e	('NTC', 'BjSA')	NTC	BjSA
467993	EX_quin_e	GSMM_126	EX_ptrc_e	GSMM_011	EX_mththf_e	('NTC', 'BjSA')	NTC	BjSA
467994	EX_quin_e	GSMM_142	EX_ptrc_e	GSMM_011	EX_mththf_e	('NTC', 'BjSA')	NTC	BjSA
467997	EX_quin_e	GSMM_126	EX_actn__R_e	GSMM_011	EX_mththf_e	('NTC', 'BjSA')	NTC	BjSA
467999	EX_quin_e	GSMM_126	EX_cgly_e	GSMM_011	EX_mththf_e	('NTC', 'BjSA')	NTC	BjSA
468000	EX_quin_e	GSMM_232	EX_cgly_e	GSMM_011	EX_mththf_e	('NTC', 'BjSA')	NTC	BjSA
468002	EX_quin_e	GSMM_126	EX_gal_e	GSMM_011	EX_mththf_e	('NTC', 'BjSA')	NTC	BjSA
468003	EX_quin_e	GSMM_142	EX_gal_e	GSMM_011	EX_mththf_e	('NTC', 'BjSA')	NTC	BjSA
468004	EX_quin_e	GSMM_232	EX_gal_e	GSMM_011	EX_mththf_e	('NTC', 'BjSA')	NTC	BjSA
468005	EX_quin_e	GSMM_239	EX_gal_e	GSMM_011	EX_mththf_e	('NTC', 'BjSA')	NTC	BjSA
468008	EX_quin_e	GSMM_126	EX_gua_e	GSMM_011	EX_mththf_e	('NTC', 'BjSA')	NTC	BjSA
468009	EX_quin_e	GSMM_232	EX_gua_e	GSMM_011	EX_mththf_e	('NTC', 'BjSA')	NTC	BjSA
468011	EX_quin_e	GSMM_126	EX_cellb_e	GSMM_011	EX_mththf_e	('NTC', 'BjSA')	NTC	BjSA
468013	EX_quin_e	GSMM_126	EX_glyb_e	GSMM_011	EX_mththf_e	('NTC', 'BjSA')	NTC	BjSA
468014	EX_quin_e	GSMM_232	EX_glyb_e	GSMM_011	EX_mththf_e	('NTC', 'BjSA')	NTC	BjSA
468015	EX_quin_e	GSMM_126	EX_indole_e	GSMM_011	EX_mththf_e	('NTC', 'BjSA')	NTC	BjSA
468016	EX_quin_e	GSMM_142	EX_indole_e	GSMM_011	EX_mththf_e	('NTC', 'BjSA')	NTC	BjSA
468018	EX_quin_e	GSMM_232	EX_indole_e	GSMM_011	EX_mththf_e	('NTC', 'BjSA')	NTC	BjSA
468019	EX_quin_e	GSMM_142	EX_tol_e	GSMM_011	EX_mththf_e	('NTC', 'BjSA')	NTC	BjSA
468020	EX_quin_e	GSMM_142	EX_lys__L_e	GSMM_011	EX_mththf_e	('NTC', 'BjSA')	NTC	BjSA
468021	EX_quin_e	GSMM_232	EX_lys__L_e	GSMM_011	EX_mththf_e	('NTC', 'BjSA')	NTC	BjSA
468022	EX_quin_e	GSMM_142	EX_ala__D_e	GSMM_011	EX_mththf_e	('NTC', 'BjSA')	NTC	BjSA
468024	EX_quin_e	GSMM_232	EX_ala__D_e	GSMM_011	EX_mththf_e	('NTC', 'BjSA')	NTC	BjSA
468025	EX_quin_e	GSMM_239	EX_ala__D_e	GSMM_011	EX_mththf_e	('NTC', 'BjSA')	NTC	BjSA
468027	EX_quin_e	GSMM_142	EX_arg__L_e	GSMM_011	EX_mththf_e	('NTC', 'BjSA')	NTC	BjSA
468028	EX_quin_e	GSMM_142	EX_glc__D_e	GSMM_011	EX_mththf_e	('NTC', 'BjSA')	NTC	BjSA
468029	EX_quin_e	GSMM_239	EX_glc__D_e	GSMM_011	EX_mththf_e	('NTC', 'BjSA')	NTC	BjSA
468032	EX_quin_e	GSMM_142	EX_hxan_e	GSMM_011	EX_mththf_e	('NTC', 'BjSA')	NTC	BjSA
468033	EX_quin_e	GSMM_232	EX_hxan_e	GSMM_011	EX_mththf_e	('NTC', 'BjSA')	NTC	BjSA
468035	EX_quin_e	GSMM_232	EX_for_e	GSMM_011	EX_mththf_e	('NTC', 'BjSA')	NTC	BjSA
468038	EX_quin_e	GSMM_232	EX_enter_e	GSMM_011	EX_mththf_e	('NTC', 'BjSA')	NTC	BjSA
468040	EX_quin_e	GSMM_232	EX_glu__L_e	GSMM_011	EX_mththf_e	('NTC', 'BjSA')	NTC	BjSA
468042	EX_quin_e	GSMM_239	EX_anhgm_e	GSMM_011	EX_mththf_e	('NTC', 'BjSA')	NTC	BjSA
468049	EX_quin_e	GSMM_093	EX_acald_e	GSMM_049	EX_mththf_e	('NTC', 'Neutral')	NTC	Neutral
468050	EX_quin_e	GSMM_126	EX_acald_e	GSMM_049	EX_mththf_e	('NTC', 'Neutral')	NTC	Neutral
468051	EX_quin_e	GSMM_142	EX_acald_e	GSMM_049	EX_mththf_e	('NTC', 'Neutral')	NTC	Neutral
468053	EX_quin_e	GSMM_232	EX_acald_e	GSMM_049	EX_mththf_e	('NTC', 'Neutral')	NTC	Neutral
468057	EX_quin_e	GSMM_093	EX_etoh_e	GSMM_049	EX_mththf_e	('NTC', 'Neutral')	NTC	Neutral
468058	EX_quin_e	GSMM_142	EX_etoh_e	GSMM_049	EX_mththf_e	('NTC', 'Neutral')	NTC	Neutral
468059	EX_quin_e	GSMM_232	EX_etoh_e	GSMM_049	EX_mththf_e	('NTC', 'Neutral')	NTC	Neutral
468060	EX_quin_e	GSMM_239	EX_etoh_e	GSMM_049	EX_mththf_e	('NTC', 'Neutral')	NTC	Neutral
468064	EX_quin_e	GSMM_126	EX_glyc3p_e	GSMM_049	EX_mththf_e	('NTC', 'Neutral')	NTC	Neutral
468065	EX_quin_e	GSMM_142	EX_glyc3p_e	GSMM_049	EX_mththf_e	('NTC', 'Neutral')	NTC	Neutral
468067	EX_quin_e	GSMM_239	EX_glyc3p_e	GSMM_049	EX_mththf_e	('NTC', 'Neutral')	NTC	Neutral
468069	EX_quin_e	GSMM_093	EX_ch4s_e	GSMM_049	EX_mththf_e	('NTC', 'Neutral')	NTC	Neutral
468070	EX_quin_e	GSMM_126	EX_ch4s_e	GSMM_049	EX_mththf_e	('NTC', 'Neutral')	NTC	Neutral
468071	EX_quin_e	GSMM_142	EX_ch4s_e	GSMM_049	EX_mththf_e	('NTC', 'Neutral')	NTC	Neutral
468074	EX_quin_e	GSMM_093	EX_fald_e	GSMM_049	EX_mththf_e	('NTC', 'Neutral')	NTC	Neutral
468075	EX_quin_e	GSMM_126	EX_fald_e	GSMM_049	EX_mththf_e	('NTC', 'Neutral')	NTC	Neutral
468076	EX_quin_e	GSMM_142	EX_fald_e	GSMM_049	EX_mththf_e	('NTC', 'Neutral')	NTC	Neutral
468077	EX_quin_e	GSMM_232	EX_fald_e	GSMM_049	EX_mththf_e	('NTC', 'Neutral')	NTC	Neutral
468081	EX_quin_e	GSMM_093	EX_4hbz_e	GSMM_049	EX_mththf_e	('NTC', 'Neutral')	NTC	Neutral
468082	EX_quin_e	GSMM_142	EX_4hbz_e	GSMM_049	EX_mththf_e	('NTC', 'Neutral')	NTC	Neutral
468084	EX_quin_e	GSMM_126	EX_pea_e	GSMM_049	EX_mththf_e	('NTC', 'Neutral')	NTC	Neutral
468085	EX_quin_e	GSMM_142	EX_pea_e	GSMM_049	EX_mththf_e	('NTC', 'Neutral')	NTC	Neutral
468087	EX_quin_e	GSMM_126	EX_spmd_e	GSMM_049	EX_mththf_e	('NTC', 'Neutral')	NTC	Neutral
468088	EX_quin_e	GSMM_142	EX_spmd_e	GSMM_049	EX_mththf_e	('NTC', 'Neutral')	NTC	Neutral
468089	EX_quin_e	GSMM_232	EX_spmd_e	GSMM_049	EX_mththf_e	('NTC', 'Neutral')	NTC	Neutral
468090	EX_quin_e	GSMM_239	EX_spmd_e	GSMM_049	EX_mththf_e	('NTC', 'Neutral')	NTC	Neutral
468092	EX_quin_e	GSMM_142	EX_4hbald_e	GSMM_049	EX_mththf_e	('NTC', 'Neutral')	NTC	Neutral
468093	EX_quin_e	GSMM_232	EX_4hbald_e	GSMM_049	EX_mththf_e	('NTC', 'Neutral')	NTC	Neutral
468097	EX_quin_e	GSMM_093	EX_glyc_e	GSMM_049	EX_mththf_e	('NTC', 'Neutral')	NTC	Neutral
468098	EX_quin_e	GSMM_126	EX_glyc_e	GSMM_049	EX_mththf_e	('NTC', 'Neutral')	NTC	Neutral
468100	EX_quin_e	GSMM_232	EX_glyc_e	GSMM_049	EX_mththf_e	('NTC', 'Neutral')	NTC	Neutral
468101	EX_quin_e	GSMM_239	EX_glyc_e	GSMM_049	EX_mththf_e	('NTC', 'Neutral')	NTC	Neutral
468105	EX_quin_e	GSMM_093	EX_fe3pyovd_kt_e	GSMM_049	EX_mththf_e	('NTC', 'Neutral')	NTC	Neutral
468106	EX_quin_e	GSMM_126	EX_fe3pyovd_kt_e	GSMM_049	EX_mththf_e	('NTC', 'Neutral')	NTC	Neutral
468107	EX_quin_e	GSMM_142	EX_fe3pyovd_kt_e	GSMM_049	EX_mththf_e	('NTC', 'Neutral')	NTC	Neutral
468109	EX_quin_e	GSMM_232	EX_fe3pyovd_kt_e	GSMM_049	EX_mththf_e	('NTC', 'Neutral')	NTC	Neutral
468110	EX_quin_e	GSMM_239	EX_fe3pyovd_kt_e	GSMM_049	EX_mththf_e	('NTC', 'Neutral')	NTC	Neutral
468114	EX_quin_e	GSMM_093	EX_pyovd_kt_e	GSMM_049	EX_mththf_e	('NTC', 'Neutral')	NTC	Neutral
468115	EX_quin_e	GSMM_126	EX_pyovd_kt_e	GSMM_049	EX_mththf_e	('NTC', 'Neutral')	NTC	Neutral
468116	EX_quin_e	GSMM_142	EX_pyovd_kt_e	GSMM_049	EX_mththf_e	('NTC', 'Neutral')	NTC	Neutral
468118	EX_quin_e	GSMM_232	EX_pyovd_kt_e	GSMM_049	EX_mththf_e	('NTC', 'Neutral')	NTC	Neutral
468119	EX_quin_e	GSMM_239	EX_pyovd_kt_e	GSMM_049	EX_mththf_e	('NTC', 'Neutral')	NTC	Neutral
468123	EX_quin_e	GSMM_126	EX_ser__L_e	GSMM_049	EX_mththf_e	('NTC', 'Neutral')	NTC	Neutral
468124	EX_quin_e	GSMM_142	EX_ser__L_e	GSMM_049	EX_mththf_e	('NTC', 'Neutral')	NTC	Neutral
468126	EX_quin_e	GSMM_239	EX_ser__L_e	GSMM_049	EX_mththf_e	('NTC', 'Neutral')	NTC	Neutral
468129	EX_quin_e	GSMM_142	EX_oxa_e	GSMM_049	EX_mththf_e	('NTC', 'Neutral')	NTC	Neutral
468130	EX_quin_e	GSMM_232	EX_oxa_e	GSMM_049	EX_mththf_e	('NTC', 'Neutral')	NTC	Neutral
468131	EX_quin_e	GSMM_239	EX_oxa_e	GSMM_049	EX_mththf_e	('NTC', 'Neutral')	NTC	Neutral
468134	EX_quin_e	GSMM_093	EX_glcr_e	GSMM_049	EX_mththf_e	('NTC', 'Neutral')	NTC	Neutral
468135	EX_quin_e	GSMM_232	EX_glcr_e	GSMM_049	EX_mththf_e	('NTC', 'Neutral')	NTC	Neutral
468137	EX_quin_e	GSMM_093	EX_ind3ac_e	GSMM_049	EX_mththf_e	('NTC', 'Neutral')	NTC	Neutral
468138	EX_quin_e	GSMM_126	EX_ind3ac_e	GSMM_049	EX_mththf_e	('NTC', 'Neutral')	NTC	Neutral
468139	EX_quin_e	GSMM_142	EX_ind3ac_e	GSMM_049	EX_mththf_e	('NTC', 'Neutral')	NTC	Neutral
468140	EX_quin_e	GSMM_232	EX_ind3ac_e	GSMM_049	EX_mththf_e	('NTC', 'Neutral')	NTC	Neutral
468141	EX_quin_e	GSMM_239	EX_ind3ac_e	GSMM_049	EX_mththf_e	('NTC', 'Neutral')	NTC	Neutral
468145	EX_quin_e	GSMM_093	EX_urea_e	GSMM_049	EX_mththf_e	('NTC', 'Neutral')	NTC	Neutral
468146	EX_quin_e	GSMM_126	EX_urea_e	GSMM_049	EX_mththf_e	('NTC', 'Neutral')	NTC	Neutral
468147	EX_quin_e	GSMM_232	EX_urea_e	GSMM_049	EX_mththf_e	('NTC', 'Neutral')	NTC	Neutral
468148	EX_quin_e	GSMM_239	EX_urea_e	GSMM_049	EX_mththf_e	('NTC', 'Neutral')	NTC	Neutral
468153	EX_quin_e	GSMM_126	EX_chol_e	GSMM_049	EX_mththf_e	('NTC', 'Neutral')	NTC	Neutral
468154	EX_quin_e	GSMM_142	EX_chol_e	GSMM_049	EX_mththf_e	('NTC', 'Neutral')	NTC	Neutral
468156	EX_quin_e	GSMM_239	EX_chol_e	GSMM_049	EX_mththf_e	('NTC', 'Neutral')	NTC	Neutral
468159	EX_quin_e	GSMM_093	EX_meoh_e	GSMM_049	EX_mththf_e	('NTC', 'Neutral')	NTC	Neutral
468160	EX_quin_e	GSMM_126	EX_meoh_e	GSMM_049	EX_mththf_e	('NTC', 'Neutral')	NTC	Neutral
468161	EX_quin_e	GSMM_142	EX_meoh_e	GSMM_049	EX_mththf_e	('NTC', 'Neutral')	NTC	Neutral
468162	EX_quin_e	GSMM_232	EX_meoh_e	GSMM_049	EX_mththf_e	('NTC', 'Neutral')	NTC	Neutral
468165	EX_quin_e	GSMM_093	EX_orn_e	GSMM_049	EX_mththf_e	('NTC', 'Neutral')	NTC	Neutral
468166	EX_quin_e	GSMM_126	EX_orn_e	GSMM_049	EX_mththf_e	('NTC', 'Neutral')	NTC	Neutral
468167	EX_quin_e	GSMM_142	EX_orn_e	GSMM_049	EX_mththf_e	('NTC', 'Neutral')	NTC	Neutral
468171	EX_quin_e	GSMM_142	EX_glcn_e	GSMM_049	EX_mththf_e	('NTC', 'Neutral')	NTC	Neutral
468172	EX_quin_e	GSMM_239	EX_glcn_e	GSMM_049	EX_mththf_e	('NTC', 'Neutral')	NTC	Neutral
468173	EX_quin_e	GSMM_093	EX_5drib_e	GSMM_049	EX_mththf_e	('NTC', 'Neutral')	NTC	Neutral
468174	EX_quin_e	GSMM_126	EX_5drib_e	GSMM_049	EX_mththf_e	('NTC', 'Neutral')	NTC	Neutral
468175	EX_quin_e	GSMM_142	EX_5drib_e	GSMM_049	EX_mththf_e	('NTC', 'Neutral')	NTC	Neutral
468177	EX_quin_e	GSMM_232	EX_5drib_e	GSMM_049	EX_mththf_e	('NTC', 'Neutral')	NTC	Neutral
468178	EX_quin_e	GSMM_239	EX_5drib_e	GSMM_049	EX_mththf_e	('NTC', 'Neutral')	NTC	Neutral
468181	EX_quin_e	GSMM_093	EX_glyald_e	GSMM_049	EX_mththf_e	('NTC', 'Neutral')	NTC	Neutral
468182	EX_quin_e	GSMM_126	EX_glyald_e	GSMM_049	EX_mththf_e	('NTC', 'Neutral')	NTC	Neutral
468183	EX_quin_e	GSMM_093	EX_cytd_e	GSMM_049	EX_mththf_e	('NTC', 'Neutral')	NTC	Neutral
468184	EX_quin_e	GSMM_142	EX_cytd_e	GSMM_049	EX_mththf_e	('NTC', 'Neutral')	NTC	Neutral
468185	EX_quin_e	GSMM_093	EX_ura_e	GSMM_049	EX_mththf_e	('NTC', 'Neutral')	NTC	Neutral
468186	EX_quin_e	GSMM_126	EX_ura_e	GSMM_049	EX_mththf_e	('NTC', 'Neutral')	NTC	Neutral
468190	EX_quin_e	GSMM_093	EX_uri_e	GSMM_049	EX_mththf_e	('NTC', 'Neutral')	NTC	Neutral
468191	EX_quin_e	GSMM_142	EX_uri_e	GSMM_049	EX_mththf_e	('NTC', 'Neutral')	NTC	Neutral
468192	EX_quin_e	GSMM_093	EX_rib__D_e	GSMM_049	EX_mththf_e	('NTC', 'Neutral')	NTC	Neutral
468193	EX_quin_e	GSMM_126	EX_rib__D_e	GSMM_049	EX_mththf_e	('NTC', 'Neutral')	NTC	Neutral
468194	EX_quin_e	GSMM_142	EX_rib__D_e	GSMM_049	EX_mththf_e	('NTC', 'Neutral')	NTC	Neutral
468195	EX_quin_e	GSMM_232	EX_rib__D_e	GSMM_049	EX_mththf_e	('NTC', 'Neutral')	NTC	Neutral
468196	EX_quin_e	GSMM_239	EX_rib__D_e	GSMM_049	EX_mththf_e	('NTC', 'Neutral')	NTC	Neutral
468198	EX_quin_e	GSMM_093	EX_succ_e	GSMM_049	EX_mththf_e	('NTC', 'Neutral')	NTC	Neutral
468199	EX_quin_e	GSMM_239	EX_succ_e	GSMM_049	EX_mththf_e	('NTC', 'Neutral')	NTC	Neutral
468200	EX_quin_e	GSMM_093	EX_cell4_e	GSMM_049	EX_mththf_e	('NTC', 'Neutral')	NTC	Neutral
468202	EX_quin_e	GSMM_093	EX_thymd_e	GSMM_049	EX_mththf_e	('NTC', 'Neutral')	NTC	Neutral
468203	EX_quin_e	GSMM_093	EX_pheme_e	GSMM_049	EX_mththf_e	('NTC', 'Neutral')	NTC	Neutral
468204	EX_quin_e	GSMM_142	EX_pheme_e	GSMM_049	EX_mththf_e	('NTC', 'Neutral')	NTC	Neutral
468205	EX_quin_e	GSMM_232	EX_pheme_e	GSMM_049	EX_mththf_e	('NTC', 'Neutral')	NTC	Neutral
468206	EX_quin_e	GSMM_239	EX_pheme_e	GSMM_049	EX_mththf_e	('NTC', 'Neutral')	NTC	Neutral
468208	EX_quin_e	GSMM_126	EX_5dglcn_e	GSMM_049	EX_mththf_e	('NTC', 'Neutral')	NTC	Neutral
468209	EX_quin_e	GSMM_232	EX_5dglcn_e	GSMM_049	EX_mththf_e	('NTC', 'Neutral')	NTC	Neutral
468210	EX_quin_e	GSMM_126	EX_gthrd_e	GSMM_049	EX_mththf_e	('NTC', 'Neutral')	NTC	Neutral
468211	EX_quin_e	GSMM_142	EX_gthrd_e	GSMM_049	EX_mththf_e	('NTC', 'Neutral')	NTC	Neutral
468213	EX_quin_e	GSMM_126	EX_man1p_e	GSMM_049	EX_mththf_e	('NTC', 'Neutral')	NTC	Neutral
468214	EX_quin_e	GSMM_232	EX_man1p_e	GSMM_049	EX_mththf_e	('NTC', 'Neutral')	NTC	Neutral
468215	EX_quin_e	GSMM_126	EX_5mdru1p_e	GSMM_049	EX_mththf_e	('NTC', 'Neutral')	NTC	Neutral
468216	EX_quin_e	GSMM_232	EX_5mdru1p_e	GSMM_049	EX_mththf_e	('NTC', 'Neutral')	NTC	Neutral
468217	EX_quin_e	GSMM_239	EX_5mdru1p_e	GSMM_049	EX_mththf_e	('NTC', 'Neutral')	NTC	Neutral
468218	EX_quin_e	GSMM_126	EX_ptrc_e	GSMM_049	EX_mththf_e	('NTC', 'Neutral')	NTC	Neutral
468219	EX_quin_e	GSMM_142	EX_ptrc_e	GSMM_049	EX_mththf_e	('NTC', 'Neutral')	NTC	Neutral
468222	EX_quin_e	GSMM_126	EX_actn__R_e	GSMM_049	EX_mththf_e	('NTC', 'Neutral')	NTC	Neutral
468224	EX_quin_e	GSMM_126	EX_cgly_e	GSMM_049	EX_mththf_e	('NTC', 'Neutral')	NTC	Neutral
468225	EX_quin_e	GSMM_232	EX_cgly_e	GSMM_049	EX_mththf_e	('NTC', 'Neutral')	NTC	Neutral
468227	EX_quin_e	GSMM_126	EX_gal_e	GSMM_049	EX_mththf_e	('NTC', 'Neutral')	NTC	Neutral
468228	EX_quin_e	GSMM_142	EX_gal_e	GSMM_049	EX_mththf_e	('NTC', 'Neutral')	NTC	Neutral
468229	EX_quin_e	GSMM_232	EX_gal_e	GSMM_049	EX_mththf_e	('NTC', 'Neutral')	NTC	Neutral
468230	EX_quin_e	GSMM_239	EX_gal_e	GSMM_049	EX_mththf_e	('NTC', 'Neutral')	NTC	Neutral
468233	EX_quin_e	GSMM_126	EX_gua_e	GSMM_049	EX_mththf_e	('NTC', 'Neutral')	NTC	Neutral
468234	EX_quin_e	GSMM_232	EX_gua_e	GSMM_049	EX_mththf_e	('NTC', 'Neutral')	NTC	Neutral
468236	EX_quin_e	GSMM_126	EX_cellb_e	GSMM_049	EX_mththf_e	('NTC', 'Neutral')	NTC	Neutral
468238	EX_quin_e	GSMM_126	EX_glyb_e	GSMM_049	EX_mththf_e	('NTC', 'Neutral')	NTC	Neutral
468239	EX_quin_e	GSMM_232	EX_glyb_e	GSMM_049	EX_mththf_e	('NTC', 'Neutral')	NTC	Neutral
468240	EX_quin_e	GSMM_126	EX_indole_e	GSMM_049	EX_mththf_e	('NTC', 'Neutral')	NTC	Neutral
468241	EX_quin_e	GSMM_142	EX_indole_e	GSMM_049	EX_mththf_e	('NTC', 'Neutral')	NTC	Neutral
468243	EX_quin_e	GSMM_232	EX_indole_e	GSMM_049	EX_mththf_e	('NTC', 'Neutral')	NTC	Neutral
468244	EX_quin_e	GSMM_126	EX_udcpp_e	GSMM_049	EX_mththf_e	('NTC', 'Neutral')	NTC	Neutral
468245	EX_quin_e	GSMM_239	EX_udcpp_e	GSMM_049	EX_mththf_e	('NTC', 'Neutral')	NTC	Neutral
468246	EX_quin_e	GSMM_142	EX_tol_e	GSMM_049	EX_mththf_e	('NTC', 'Neutral')	NTC	Neutral
468247	EX_quin_e	GSMM_142	EX_istfrnA_e	GSMM_049	EX_mththf_e	('NTC', 'Neutral')	NTC	Neutral
468248	EX_quin_e	GSMM_142	EX_lys__L_e	GSMM_049	EX_mththf_e	('NTC', 'Neutral')	NTC	Neutral
468249	EX_quin_e	GSMM_232	EX_lys__L_e	GSMM_049	EX_mththf_e	('NTC', 'Neutral')	NTC	Neutral
468250	EX_quin_e	GSMM_142	EX_4hba_e	GSMM_049	EX_mththf_e	('NTC', 'Neutral')	NTC	Neutral
468253	EX_quin_e	GSMM_142	EX_ala__D_e	GSMM_049	EX_mththf_e	('NTC', 'Neutral')	NTC	Neutral
468255	EX_quin_e	GSMM_232	EX_ala__D_e	GSMM_049	EX_mththf_e	('NTC', 'Neutral')	NTC	Neutral
468256	EX_quin_e	GSMM_239	EX_ala__D_e	GSMM_049	EX_mththf_e	('NTC', 'Neutral')	NTC	Neutral
468258	EX_quin_e	GSMM_142	EX_arg__L_e	GSMM_049	EX_mththf_e	('NTC', 'Neutral')	NTC	Neutral
468259	EX_quin_e	GSMM_142	EX_glc__D_e	GSMM_049	EX_mththf_e	('NTC', 'Neutral')	NTC	Neutral
468260	EX_quin_e	GSMM_239	EX_glc__D_e	GSMM_049	EX_mththf_e	('NTC', 'Neutral')	NTC	Neutral
468263	EX_quin_e	GSMM_142	EX_hxan_e	GSMM_049	EX_mththf_e	('NTC', 'Neutral')	NTC	Neutral
468264	EX_quin_e	GSMM_232	EX_hxan_e	GSMM_049	EX_mththf_e	('NTC', 'Neutral')	NTC	Neutral
468265	EX_quin_e	GSMM_142	EX_stfrnA_e	GSMM_049	EX_mththf_e	('NTC', 'Neutral')	NTC	Neutral
468266	EX_quin_e	GSMM_142	EX_d23hb_e	GSMM_049	EX_mththf_e	('NTC', 'Neutral')	NTC	Neutral
468268	EX_quin_e	GSMM_232	EX_for_e	GSMM_049	EX_mththf_e	('NTC', 'Neutral')	NTC	Neutral
468271	EX_quin_e	GSMM_232	EX_ppap_e	GSMM_049	EX_mththf_e	('NTC', 'Neutral')	NTC	Neutral
468273	EX_quin_e	GSMM_232	EX_R_3hpt_e	GSMM_049	EX_mththf_e	('NTC', 'Neutral')	NTC	Neutral
468274	EX_quin_e	GSMM_232	EX_glu__L_e	GSMM_049	EX_mththf_e	('NTC', 'Neutral')	NTC	Neutral
468280	EX_quin_e	GSMM_093	EX_acald_e	GSMM_057	EX_mththf_e	('NTC', 'NTC')	NTC	NTC
468281	EX_quin_e	GSMM_126	EX_acald_e	GSMM_057	EX_mththf_e	('NTC', 'NTC')	NTC	NTC
468282	EX_quin_e	GSMM_142	EX_acald_e	GSMM_057	EX_mththf_e	('NTC', 'NTC')	NTC	NTC
468284	EX_quin_e	GSMM_232	EX_acald_e	GSMM_057	EX_mththf_e	('NTC', 'NTC')	NTC	NTC
468288	EX_quin_e	GSMM_093	EX_etoh_e	GSMM_057	EX_mththf_e	('NTC', 'NTC')	NTC	NTC
468289	EX_quin_e	GSMM_142	EX_etoh_e	GSMM_057	EX_mththf_e	('NTC', 'NTC')	NTC	NTC
468290	EX_quin_e	GSMM_232	EX_etoh_e	GSMM_057	EX_mththf_e	('NTC', 'NTC')	NTC	NTC
468291	EX_quin_e	GSMM_239	EX_etoh_e	GSMM_057	EX_mththf_e	('NTC', 'NTC')	NTC	NTC
468295	EX_quin_e	GSMM_093	EX_fald_e	GSMM_057	EX_mththf_e	('NTC', 'NTC')	NTC	NTC
468296	EX_quin_e	GSMM_126	EX_fald_e	GSMM_057	EX_mththf_e	('NTC', 'NTC')	NTC	NTC
468297	EX_quin_e	GSMM_142	EX_fald_e	GSMM_057	EX_mththf_e	('NTC', 'NTC')	NTC	NTC
468298	EX_quin_e	GSMM_232	EX_fald_e	GSMM_057	EX_mththf_e	('NTC', 'NTC')	NTC	NTC
468302	EX_quin_e	GSMM_093	EX_4hbz_e	GSMM_057	EX_mththf_e	('NTC', 'NTC')	NTC	NTC
468303	EX_quin_e	GSMM_142	EX_4hbz_e	GSMM_057	EX_mththf_e	('NTC', 'NTC')	NTC	NTC
468305	EX_quin_e	GSMM_126	EX_spmd_e	GSMM_057	EX_mththf_e	('NTC', 'NTC')	NTC	NTC
468306	EX_quin_e	GSMM_142	EX_spmd_e	GSMM_057	EX_mththf_e	('NTC', 'NTC')	NTC	NTC
468307	EX_quin_e	GSMM_232	EX_spmd_e	GSMM_057	EX_mththf_e	('NTC', 'NTC')	NTC	NTC
468308	EX_quin_e	GSMM_239	EX_spmd_e	GSMM_057	EX_mththf_e	('NTC', 'NTC')	NTC	NTC
468310	EX_quin_e	GSMM_142	EX_4hbald_e	GSMM_057	EX_mththf_e	('NTC', 'NTC')	NTC	NTC
468311	EX_quin_e	GSMM_232	EX_4hbald_e	GSMM_057	EX_mththf_e	('NTC', 'NTC')	NTC	NTC
468315	EX_quin_e	GSMM_093	EX_glyc_e	GSMM_057	EX_mththf_e	('NTC', 'NTC')	NTC	NTC
468316	EX_quin_e	GSMM_126	EX_glyc_e	GSMM_057	EX_mththf_e	('NTC', 'NTC')	NTC	NTC
468318	EX_quin_e	GSMM_232	EX_glyc_e	GSMM_057	EX_mththf_e	('NTC', 'NTC')	NTC	NTC
468319	EX_quin_e	GSMM_239	EX_glyc_e	GSMM_057	EX_mththf_e	('NTC', 'NTC')	NTC	NTC
468323	EX_quin_e	GSMM_093	EX_fe3pyovd_kt_e	GSMM_057	EX_mththf_e	('NTC', 'NTC')	NTC	NTC
468324	EX_quin_e	GSMM_126	EX_fe3pyovd_kt_e	GSMM_057	EX_mththf_e	('NTC', 'NTC')	NTC	NTC
468325	EX_quin_e	GSMM_142	EX_fe3pyovd_kt_e	GSMM_057	EX_mththf_e	('NTC', 'NTC')	NTC	NTC
468327	EX_quin_e	GSMM_232	EX_fe3pyovd_kt_e	GSMM_057	EX_mththf_e	('NTC', 'NTC')	NTC	NTC
468328	EX_quin_e	GSMM_239	EX_fe3pyovd_kt_e	GSMM_057	EX_mththf_e	('NTC', 'NTC')	NTC	NTC
468332	EX_quin_e	GSMM_093	EX_pyovd_kt_e	GSMM_057	EX_mththf_e	('NTC', 'NTC')	NTC	NTC
468333	EX_quin_e	GSMM_126	EX_pyovd_kt_e	GSMM_057	EX_mththf_e	('NTC', 'NTC')	NTC	NTC
468334	EX_quin_e	GSMM_142	EX_pyovd_kt_e	GSMM_057	EX_mththf_e	('NTC', 'NTC')	NTC	NTC
468336	EX_quin_e	GSMM_232	EX_pyovd_kt_e	GSMM_057	EX_mththf_e	('NTC', 'NTC')	NTC	NTC
468337	EX_quin_e	GSMM_239	EX_pyovd_kt_e	GSMM_057	EX_mththf_e	('NTC', 'NTC')	NTC	NTC
468341	EX_quin_e	GSMM_126	EX_ser__L_e	GSMM_057	EX_mththf_e	('NTC', 'NTC')	NTC	NTC
468342	EX_quin_e	GSMM_142	EX_ser__L_e	GSMM_057	EX_mththf_e	('NTC', 'NTC')	NTC	NTC
468344	EX_quin_e	GSMM_239	EX_ser__L_e	GSMM_057	EX_mththf_e	('NTC', 'NTC')	NTC	NTC
468347	EX_quin_e	GSMM_093	EX_thym_e	GSMM_057	EX_mththf_e	('NTC', 'NTC')	NTC	NTC
468348	EX_quin_e	GSMM_126	EX_thym_e	GSMM_057	EX_mththf_e	('NTC', 'NTC')	NTC	NTC
468349	EX_quin_e	GSMM_142	EX_thym_e	GSMM_057	EX_mththf_e	('NTC', 'NTC')	NTC	NTC
468353	EX_quin_e	GSMM_232	EX_lac__L_e	GSMM_057	EX_mththf_e	('NTC', 'NTC')	NTC	NTC
468355	EX_quin_e	GSMM_142	EX_oxa_e	GSMM_057	EX_mththf_e	('NTC', 'NTC')	NTC	NTC
468356	EX_quin_e	GSMM_232	EX_oxa_e	GSMM_057	EX_mththf_e	('NTC', 'NTC')	NTC	NTC
468357	EX_quin_e	GSMM_239	EX_oxa_e	GSMM_057	EX_mththf_e	('NTC', 'NTC')	NTC	NTC
468360	EX_quin_e	GSMM_093	EX_ind3ac_e	GSMM_057	EX_mththf_e	('NTC', 'NTC')	NTC	NTC
468361	EX_quin_e	GSMM_126	EX_ind3ac_e	GSMM_057	EX_mththf_e	('NTC', 'NTC')	NTC	NTC
468362	EX_quin_e	GSMM_142	EX_ind3ac_e	GSMM_057	EX_mththf_e	('NTC', 'NTC')	NTC	NTC
468363	EX_quin_e	GSMM_232	EX_ind3ac_e	GSMM_057	EX_mththf_e	('NTC', 'NTC')	NTC	NTC
468364	EX_quin_e	GSMM_239	EX_ind3ac_e	GSMM_057	EX_mththf_e	('NTC', 'NTC')	NTC	NTC
468368	EX_quin_e	GSMM_093	EX_urea_e	GSMM_057	EX_mththf_e	('NTC', 'NTC')	NTC	NTC
468369	EX_quin_e	GSMM_126	EX_urea_e	GSMM_057	EX_mththf_e	('NTC', 'NTC')	NTC	NTC
468370	EX_quin_e	GSMM_232	EX_urea_e	GSMM_057	EX_mththf_e	('NTC', 'NTC')	NTC	NTC
468371	EX_quin_e	GSMM_239	EX_urea_e	GSMM_057	EX_mththf_e	('NTC', 'NTC')	NTC	NTC
468375	EX_quin_e	GSMM_093	EX_inost_e	GSMM_057	EX_mththf_e	('NTC', 'NTC')	NTC	NTC
468376	EX_quin_e	GSMM_142	EX_inost_e	GSMM_057	EX_mththf_e	('NTC', 'NTC')	NTC	NTC
468380	EX_quin_e	GSMM_126	EX_chol_e	GSMM_057	EX_mththf_e	('NTC', 'NTC')	NTC	NTC
468381	EX_quin_e	GSMM_142	EX_chol_e	GSMM_057	EX_mththf_e	('NTC', 'NTC')	NTC	NTC
468383	EX_quin_e	GSMM_239	EX_chol_e	GSMM_057	EX_mththf_e	('NTC', 'NTC')	NTC	NTC
468386	EX_quin_e	GSMM_093	EX_meoh_e	GSMM_057	EX_mththf_e	('NTC', 'NTC')	NTC	NTC
468387	EX_quin_e	GSMM_126	EX_meoh_e	GSMM_057	EX_mththf_e	('NTC', 'NTC')	NTC	NTC
468388	EX_quin_e	GSMM_142	EX_meoh_e	GSMM_057	EX_mththf_e	('NTC', 'NTC')	NTC	NTC
468389	EX_quin_e	GSMM_232	EX_meoh_e	GSMM_057	EX_mththf_e	('NTC', 'NTC')	NTC	NTC
468392	EX_quin_e	GSMM_093	EX_orn_e	GSMM_057	EX_mththf_e	('NTC', 'NTC')	NTC	NTC
468393	EX_quin_e	GSMM_126	EX_orn_e	GSMM_057	EX_mththf_e	('NTC', 'NTC')	NTC	NTC
468394	EX_quin_e	GSMM_142	EX_orn_e	GSMM_057	EX_mththf_e	('NTC', 'NTC')	NTC	NTC
468398	EX_quin_e	GSMM_142	EX_glcn_e	GSMM_057	EX_mththf_e	('NTC', 'NTC')	NTC	NTC
468399	EX_quin_e	GSMM_239	EX_glcn_e	GSMM_057	EX_mththf_e	('NTC', 'NTC')	NTC	NTC
468400	EX_quin_e	GSMM_093	EX_5drib_e	GSMM_057	EX_mththf_e	('NTC', 'NTC')	NTC	NTC
468401	EX_quin_e	GSMM_126	EX_5drib_e	GSMM_057	EX_mththf_e	('NTC', 'NTC')	NTC	NTC
468402	EX_quin_e	GSMM_142	EX_5drib_e	GSMM_057	EX_mththf_e	('NTC', 'NTC')	NTC	NTC
468404	EX_quin_e	GSMM_232	EX_5drib_e	GSMM_057	EX_mththf_e	('NTC', 'NTC')	NTC	NTC
468405	EX_quin_e	GSMM_239	EX_5drib_e	GSMM_057	EX_mththf_e	('NTC', 'NTC')	NTC	NTC
468408	EX_quin_e	GSMM_093	EX_glyald_e	GSMM_057	EX_mththf_e	('NTC', 'NTC')	NTC	NTC
468409	EX_quin_e	GSMM_126	EX_glyald_e	GSMM_057	EX_mththf_e	('NTC', 'NTC')	NTC	NTC
468410	EX_quin_e	GSMM_093	EX_cytd_e	GSMM_057	EX_mththf_e	('NTC', 'NTC')	NTC	NTC
468411	EX_quin_e	GSMM_142	EX_cytd_e	GSMM_057	EX_mththf_e	('NTC', 'NTC')	NTC	NTC
468412	EX_quin_e	GSMM_093	EX_adn_e	GSMM_057	EX_mththf_e	('NTC', 'NTC')	NTC	NTC
468413	EX_quin_e	GSMM_093	EX_ura_e	GSMM_057	EX_mththf_e	('NTC', 'NTC')	NTC	NTC
468414	EX_quin_e	GSMM_126	EX_ura_e	GSMM_057	EX_mththf_e	('NTC', 'NTC')	NTC	NTC
468418	EX_quin_e	GSMM_093	EX_uri_e	GSMM_057	EX_mththf_e	('NTC', 'NTC')	NTC	NTC
468419	EX_quin_e	GSMM_142	EX_uri_e	GSMM_057	EX_mththf_e	('NTC', 'NTC')	NTC	NTC
468420	EX_quin_e	GSMM_093	EX_rib__D_e	GSMM_057	EX_mththf_e	('NTC', 'NTC')	NTC	NTC
468421	EX_quin_e	GSMM_126	EX_rib__D_e	GSMM_057	EX_mththf_e	('NTC', 'NTC')	NTC	NTC
468422	EX_quin_e	GSMM_142	EX_rib__D_e	GSMM_057	EX_mththf_e	('NTC', 'NTC')	NTC	NTC
468423	EX_quin_e	GSMM_232	EX_rib__D_e	GSMM_057	EX_mththf_e	('NTC', 'NTC')	NTC	NTC
468424	EX_quin_e	GSMM_239	EX_rib__D_e	GSMM_057	EX_mththf_e	('NTC', 'NTC')	NTC	NTC
468426	EX_quin_e	GSMM_093	EX_thymd_e	GSMM_057	EX_mththf_e	('NTC', 'NTC')	NTC	NTC
468427	EX_quin_e	GSMM_093	EX_gsn_e	GSMM_057	EX_mththf_e	('NTC', 'NTC')	NTC	NTC
468428	EX_quin_e	GSMM_142	EX_gsn_e	GSMM_057	EX_mththf_e	('NTC', 'NTC')	NTC	NTC
468429	EX_quin_e	GSMM_093	EX_etha_e	GSMM_057	EX_mththf_e	('NTC', 'NTC')	NTC	NTC
468431	EX_quin_e	GSMM_239	EX_etha_e	GSMM_057	EX_mththf_e	('NTC', 'NTC')	NTC	NTC
468434	EX_quin_e	GSMM_093	EX_pheme_e	GSMM_057	EX_mththf_e	('NTC', 'NTC')	NTC	NTC
468435	EX_quin_e	GSMM_142	EX_pheme_e	GSMM_057	EX_mththf_e	('NTC', 'NTC')	NTC	NTC
468436	EX_quin_e	GSMM_232	EX_pheme_e	GSMM_057	EX_mththf_e	('NTC', 'NTC')	NTC	NTC
468437	EX_quin_e	GSMM_239	EX_pheme_e	GSMM_057	EX_mththf_e	('NTC', 'NTC')	NTC	NTC
468439	EX_quin_e	GSMM_126	EX_5dglcn_e	GSMM_057	EX_mththf_e	('NTC', 'NTC')	NTC	NTC
468440	EX_quin_e	GSMM_232	EX_5dglcn_e	GSMM_057	EX_mththf_e	('NTC', 'NTC')	NTC	NTC
468441	EX_quin_e	GSMM_126	EX_gthrd_e	GSMM_057	EX_mththf_e	('NTC', 'NTC')	NTC	NTC
468442	EX_quin_e	GSMM_142	EX_gthrd_e	GSMM_057	EX_mththf_e	('NTC', 'NTC')	NTC	NTC
468444	EX_quin_e	GSMM_126	EX_ptrc_e	GSMM_057	EX_mththf_e	('NTC', 'NTC')	NTC	NTC
468445	EX_quin_e	GSMM_142	EX_ptrc_e	GSMM_057	EX_mththf_e	('NTC', 'NTC')	NTC	NTC
468448	EX_quin_e	GSMM_126	EX_actn__R_e	GSMM_057	EX_mththf_e	('NTC', 'NTC')	NTC	NTC
468450	EX_quin_e	GSMM_126	EX_cgly_e	GSMM_057	EX_mththf_e	('NTC', 'NTC')	NTC	NTC
468451	EX_quin_e	GSMM_232	EX_cgly_e	GSMM_057	EX_mththf_e	('NTC', 'NTC')	NTC	NTC
468453	EX_quin_e	GSMM_126	EX_gal_e	GSMM_057	EX_mththf_e	('NTC', 'NTC')	NTC	NTC
468454	EX_quin_e	GSMM_142	EX_gal_e	GSMM_057	EX_mththf_e	('NTC', 'NTC')	NTC	NTC
468455	EX_quin_e	GSMM_232	EX_gal_e	GSMM_057	EX_mththf_e	('NTC', 'NTC')	NTC	NTC
468456	EX_quin_e	GSMM_239	EX_gal_e	GSMM_057	EX_mththf_e	('NTC', 'NTC')	NTC	NTC
468459	EX_quin_e	GSMM_126	EX_gua_e	GSMM_057	EX_mththf_e	('NTC', 'NTC')	NTC	NTC
468460	EX_quin_e	GSMM_232	EX_gua_e	GSMM_057	EX_mththf_e	('NTC', 'NTC')	NTC	NTC
468462	EX_quin_e	GSMM_126	EX_cellb_e	GSMM_057	EX_mththf_e	('NTC', 'NTC')	NTC	NTC
468464	EX_quin_e	GSMM_126	EX_glyb_e	GSMM_057	EX_mththf_e	('NTC', 'NTC')	NTC	NTC
468465	EX_quin_e	GSMM_232	EX_glyb_e	GSMM_057	EX_mththf_e	('NTC', 'NTC')	NTC	NTC
468466	EX_quin_e	GSMM_126	EX_indole_e	GSMM_057	EX_mththf_e	('NTC', 'NTC')	NTC	NTC
468467	EX_quin_e	GSMM_142	EX_indole_e	GSMM_057	EX_mththf_e	('NTC', 'NTC')	NTC	NTC
468469	EX_quin_e	GSMM_232	EX_indole_e	GSMM_057	EX_mththf_e	('NTC', 'NTC')	NTC	NTC
468470	EX_quin_e	GSMM_126	EX_udcpp_e	GSMM_057	EX_mththf_e	('NTC', 'NTC')	NTC	NTC
468471	EX_quin_e	GSMM_239	EX_udcpp_e	GSMM_057	EX_mththf_e	('NTC', 'NTC')	NTC	NTC
468472	EX_quin_e	GSMM_142	EX_tol_e	GSMM_057	EX_mththf_e	('NTC', 'NTC')	NTC	NTC
468473	EX_quin_e	GSMM_142	EX_lys__L_e	GSMM_057	EX_mththf_e	('NTC', 'NTC')	NTC	NTC
468474	EX_quin_e	GSMM_232	EX_lys__L_e	GSMM_057	EX_mththf_e	('NTC', 'NTC')	NTC	NTC
468475	EX_quin_e	GSMM_142	EX_4hba_e	GSMM_057	EX_mththf_e	('NTC', 'NTC')	NTC	NTC
468478	EX_quin_e	GSMM_142	EX_ala__D_e	GSMM_057	EX_mththf_e	('NTC', 'NTC')	NTC	NTC
468480	EX_quin_e	GSMM_232	EX_ala__D_e	GSMM_057	EX_mththf_e	('NTC', 'NTC')	NTC	NTC
468481	EX_quin_e	GSMM_239	EX_ala__D_e	GSMM_057	EX_mththf_e	('NTC', 'NTC')	NTC	NTC
468483	EX_quin_e	GSMM_142	EX_arg__L_e	GSMM_057	EX_mththf_e	('NTC', 'NTC')	NTC	NTC
468484	EX_quin_e	GSMM_142	EX_glc__D_e	GSMM_057	EX_mththf_e	('NTC', 'NTC')	NTC	NTC
468485	EX_quin_e	GSMM_239	EX_glc__D_e	GSMM_057	EX_mththf_e	('NTC', 'NTC')	NTC	NTC
468488	EX_quin_e	GSMM_142	EX_hxan_e	GSMM_057	EX_mththf_e	('NTC', 'NTC')	NTC	NTC
468489	EX_quin_e	GSMM_232	EX_hxan_e	GSMM_057	EX_mththf_e	('NTC', 'NTC')	NTC	NTC
468491	EX_quin_e	GSMM_232	EX_for_e	GSMM_057	EX_mththf_e	('NTC', 'NTC')	NTC	NTC
468494	EX_quin_e	GSMM_232	EX_ppap_e	GSMM_057	EX_mththf_e	('NTC', 'NTC')	NTC	NTC
468497	EX_quin_e	GSMM_232	EX_glu__L_e	GSMM_057	EX_mththf_e	('NTC', 'NTC')	NTC	NTC
468499	EX_quin_e	GSMM_239	EX_anhgm_e	GSMM_057	EX_mththf_e	('NTC', 'NTC')	NTC	NTC
468508	EX_quin_e	GSMM_093	EX_acald_e	GSMM_076	EX_mththf_e	('NTC', 'Neutral')	NTC	Neutral
468509	EX_quin_e	GSMM_126	EX_acald_e	GSMM_076	EX_mththf_e	('NTC', 'Neutral')	NTC	Neutral
468510	EX_quin_e	GSMM_142	EX_acald_e	GSMM_076	EX_mththf_e	('NTC', 'Neutral')	NTC	Neutral
468512	EX_quin_e	GSMM_232	EX_acald_e	GSMM_076	EX_mththf_e	('NTC', 'Neutral')	NTC	Neutral
468516	EX_quin_e	GSMM_093	EX_rnam_e	GSMM_076	EX_mththf_e	('NTC', 'Neutral')	NTC	Neutral
468518	EX_quin_e	GSMM_093	EX_etoh_e	GSMM_076	EX_mththf_e	('NTC', 'Neutral')	NTC	Neutral
468519	EX_quin_e	GSMM_142	EX_etoh_e	GSMM_076	EX_mththf_e	('NTC', 'Neutral')	NTC	Neutral
468520	EX_quin_e	GSMM_232	EX_etoh_e	GSMM_076	EX_mththf_e	('NTC', 'Neutral')	NTC	Neutral
468521	EX_quin_e	GSMM_239	EX_etoh_e	GSMM_076	EX_mththf_e	('NTC', 'Neutral')	NTC	Neutral
468525	EX_quin_e	GSMM_126	EX_glyc3p_e	GSMM_076	EX_mththf_e	('NTC', 'Neutral')	NTC	Neutral
468526	EX_quin_e	GSMM_142	EX_glyc3p_e	GSMM_076	EX_mththf_e	('NTC', 'Neutral')	NTC	Neutral
468528	EX_quin_e	GSMM_239	EX_glyc3p_e	GSMM_076	EX_mththf_e	('NTC', 'Neutral')	NTC	Neutral
468530	EX_quin_e	GSMM_093	EX_ch4s_e	GSMM_076	EX_mththf_e	('NTC', 'Neutral')	NTC	Neutral
468531	EX_quin_e	GSMM_126	EX_ch4s_e	GSMM_076	EX_mththf_e	('NTC', 'Neutral')	NTC	Neutral
468532	EX_quin_e	GSMM_142	EX_ch4s_e	GSMM_076	EX_mththf_e	('NTC', 'Neutral')	NTC	Neutral
468535	EX_quin_e	GSMM_093	EX_fald_e	GSMM_076	EX_mththf_e	('NTC', 'Neutral')	NTC	Neutral
468536	EX_quin_e	GSMM_126	EX_fald_e	GSMM_076	EX_mththf_e	('NTC', 'Neutral')	NTC	Neutral
468537	EX_quin_e	GSMM_142	EX_fald_e	GSMM_076	EX_mththf_e	('NTC', 'Neutral')	NTC	Neutral
468538	EX_quin_e	GSMM_232	EX_fald_e	GSMM_076	EX_mththf_e	('NTC', 'Neutral')	NTC	Neutral
468542	EX_quin_e	GSMM_093	EX_4hbz_e	GSMM_076	EX_mththf_e	('NTC', 'Neutral')	NTC	Neutral
468543	EX_quin_e	GSMM_142	EX_4hbz_e	GSMM_076	EX_mththf_e	('NTC', 'Neutral')	NTC	Neutral
468545	EX_quin_e	GSMM_126	EX_spmd_e	GSMM_076	EX_mththf_e	('NTC', 'Neutral')	NTC	Neutral
468546	EX_quin_e	GSMM_142	EX_spmd_e	GSMM_076	EX_mththf_e	('NTC', 'Neutral')	NTC	Neutral
468547	EX_quin_e	GSMM_232	EX_spmd_e	GSMM_076	EX_mththf_e	('NTC', 'Neutral')	NTC	Neutral
468548	EX_quin_e	GSMM_239	EX_spmd_e	GSMM_076	EX_mththf_e	('NTC', 'Neutral')	NTC	Neutral
468550	EX_quin_e	GSMM_142	EX_4hbald_e	GSMM_076	EX_mththf_e	('NTC', 'Neutral')	NTC	Neutral
468551	EX_quin_e	GSMM_232	EX_4hbald_e	GSMM_076	EX_mththf_e	('NTC', 'Neutral')	NTC	Neutral
468555	EX_quin_e	GSMM_093	EX_glyc_e	GSMM_076	EX_mththf_e	('NTC', 'Neutral')	NTC	Neutral
468556	EX_quin_e	GSMM_126	EX_glyc_e	GSMM_076	EX_mththf_e	('NTC', 'Neutral')	NTC	Neutral
468558	EX_quin_e	GSMM_232	EX_glyc_e	GSMM_076	EX_mththf_e	('NTC', 'Neutral')	NTC	Neutral
468559	EX_quin_e	GSMM_239	EX_glyc_e	GSMM_076	EX_mththf_e	('NTC', 'Neutral')	NTC	Neutral
468563	EX_quin_e	GSMM_093	EX_fe3pyovd_kt_e	GSMM_076	EX_mththf_e	('NTC', 'Neutral')	NTC	Neutral
468564	EX_quin_e	GSMM_126	EX_fe3pyovd_kt_e	GSMM_076	EX_mththf_e	('NTC', 'Neutral')	NTC	Neutral
468565	EX_quin_e	GSMM_142	EX_fe3pyovd_kt_e	GSMM_076	EX_mththf_e	('NTC', 'Neutral')	NTC	Neutral
468567	EX_quin_e	GSMM_232	EX_fe3pyovd_kt_e	GSMM_076	EX_mththf_e	('NTC', 'Neutral')	NTC	Neutral
468568	EX_quin_e	GSMM_239	EX_fe3pyovd_kt_e	GSMM_076	EX_mththf_e	('NTC', 'Neutral')	NTC	Neutral
468572	EX_quin_e	GSMM_093	EX_pyovd_kt_e	GSMM_076	EX_mththf_e	('NTC', 'Neutral')	NTC	Neutral
468573	EX_quin_e	GSMM_126	EX_pyovd_kt_e	GSMM_076	EX_mththf_e	('NTC', 'Neutral')	NTC	Neutral
468574	EX_quin_e	GSMM_142	EX_pyovd_kt_e	GSMM_076	EX_mththf_e	('NTC', 'Neutral')	NTC	Neutral
468576	EX_quin_e	GSMM_232	EX_pyovd_kt_e	GSMM_076	EX_mththf_e	('NTC', 'Neutral')	NTC	Neutral
468577	EX_quin_e	GSMM_239	EX_pyovd_kt_e	GSMM_076	EX_mththf_e	('NTC', 'Neutral')	NTC	Neutral
468581	EX_quin_e	GSMM_126	EX_ser__L_e	GSMM_076	EX_mththf_e	('NTC', 'Neutral')	NTC	Neutral
468582	EX_quin_e	GSMM_142	EX_ser__L_e	GSMM_076	EX_mththf_e	('NTC', 'Neutral')	NTC	Neutral
468584	EX_quin_e	GSMM_239	EX_ser__L_e	GSMM_076	EX_mththf_e	('NTC', 'Neutral')	NTC	Neutral
468587	EX_quin_e	GSMM_142	EX_oxa_e	GSMM_076	EX_mththf_e	('NTC', 'Neutral')	NTC	Neutral
468588	EX_quin_e	GSMM_232	EX_oxa_e	GSMM_076	EX_mththf_e	('NTC', 'Neutral')	NTC	Neutral
468589	EX_quin_e	GSMM_239	EX_oxa_e	GSMM_076	EX_mththf_e	('NTC', 'Neutral')	NTC	Neutral
468592	EX_quin_e	GSMM_093	EX_glcr_e	GSMM_076	EX_mththf_e	('NTC', 'Neutral')	NTC	Neutral
468593	EX_quin_e	GSMM_232	EX_glcr_e	GSMM_076	EX_mththf_e	('NTC', 'Neutral')	NTC	Neutral
468595	EX_quin_e	GSMM_093	EX_ind3ac_e	GSMM_076	EX_mththf_e	('NTC', 'Neutral')	NTC	Neutral
468596	EX_quin_e	GSMM_126	EX_ind3ac_e	GSMM_076	EX_mththf_e	('NTC', 'Neutral')	NTC	Neutral
468597	EX_quin_e	GSMM_142	EX_ind3ac_e	GSMM_076	EX_mththf_e	('NTC', 'Neutral')	NTC	Neutral
468598	EX_quin_e	GSMM_232	EX_ind3ac_e	GSMM_076	EX_mththf_e	('NTC', 'Neutral')	NTC	Neutral
468599	EX_quin_e	GSMM_239	EX_ind3ac_e	GSMM_076	EX_mththf_e	('NTC', 'Neutral')	NTC	Neutral
468603	EX_quin_e	GSMM_142	EX_gthox_e	GSMM_076	EX_mththf_e	('NTC', 'Neutral')	NTC	Neutral
468606	EX_quin_e	GSMM_093	EX_urea_e	GSMM_076	EX_mththf_e	('NTC', 'Neutral')	NTC	Neutral
468607	EX_quin_e	GSMM_126	EX_urea_e	GSMM_076	EX_mththf_e	('NTC', 'Neutral')	NTC	Neutral
468608	EX_quin_e	GSMM_232	EX_urea_e	GSMM_076	EX_mththf_e	('NTC', 'Neutral')	NTC	Neutral
468609	EX_quin_e	GSMM_239	EX_urea_e	GSMM_076	EX_mththf_e	('NTC', 'Neutral')	NTC	Neutral
468614	EX_quin_e	GSMM_126	EX_chol_e	GSMM_076	EX_mththf_e	('NTC', 'Neutral')	NTC	Neutral
468615	EX_quin_e	GSMM_142	EX_chol_e	GSMM_076	EX_mththf_e	('NTC', 'Neutral')	NTC	Neutral
468617	EX_quin_e	GSMM_239	EX_chol_e	GSMM_076	EX_mththf_e	('NTC', 'Neutral')	NTC	Neutral
468620	EX_quin_e	GSMM_093	EX_meoh_e	GSMM_076	EX_mththf_e	('NTC', 'Neutral')	NTC	Neutral
468621	EX_quin_e	GSMM_126	EX_meoh_e	GSMM_076	EX_mththf_e	('NTC', 'Neutral')	NTC	Neutral
468622	EX_quin_e	GSMM_142	EX_meoh_e	GSMM_076	EX_mththf_e	('NTC', 'Neutral')	NTC	Neutral
468623	EX_quin_e	GSMM_232	EX_meoh_e	GSMM_076	EX_mththf_e	('NTC', 'Neutral')	NTC	Neutral
468626	EX_quin_e	GSMM_093	EX_orn_e	GSMM_076	EX_mththf_e	('NTC', 'Neutral')	NTC	Neutral
468627	EX_quin_e	GSMM_126	EX_orn_e	GSMM_076	EX_mththf_e	('NTC', 'Neutral')	NTC	Neutral
468628	EX_quin_e	GSMM_142	EX_orn_e	GSMM_076	EX_mththf_e	('NTC', 'Neutral')	NTC	Neutral
468632	EX_quin_e	GSMM_093	EX_g3pe_e	GSMM_076	EX_mththf_e	('NTC', 'Neutral')	NTC	Neutral
468634	EX_quin_e	GSMM_142	EX_glcn_e	GSMM_076	EX_mththf_e	('NTC', 'Neutral')	NTC	Neutral
468635	EX_quin_e	GSMM_239	EX_glcn_e	GSMM_076	EX_mththf_e	('NTC', 'Neutral')	NTC	Neutral
468636	EX_quin_e	GSMM_093	EX_5drib_e	GSMM_076	EX_mththf_e	('NTC', 'Neutral')	NTC	Neutral
468637	EX_quin_e	GSMM_126	EX_5drib_e	GSMM_076	EX_mththf_e	('NTC', 'Neutral')	NTC	Neutral
468638	EX_quin_e	GSMM_142	EX_5drib_e	GSMM_076	EX_mththf_e	('NTC', 'Neutral')	NTC	Neutral
468640	EX_quin_e	GSMM_232	EX_5drib_e	GSMM_076	EX_mththf_e	('NTC', 'Neutral')	NTC	Neutral
468641	EX_quin_e	GSMM_239	EX_5drib_e	GSMM_076	EX_mththf_e	('NTC', 'Neutral')	NTC	Neutral
468644	EX_quin_e	GSMM_093	EX_cytd_e	GSMM_076	EX_mththf_e	('NTC', 'Neutral')	NTC	Neutral
468645	EX_quin_e	GSMM_142	EX_cytd_e	GSMM_076	EX_mththf_e	('NTC', 'Neutral')	NTC	Neutral
468646	EX_quin_e	GSMM_093	EX_adn_e	GSMM_076	EX_mththf_e	('NTC', 'Neutral')	NTC	Neutral
468647	EX_quin_e	GSMM_093	EX_ura_e	GSMM_076	EX_mththf_e	('NTC', 'Neutral')	NTC	Neutral
468648	EX_quin_e	GSMM_126	EX_ura_e	GSMM_076	EX_mththf_e	('NTC', 'Neutral')	NTC	Neutral
468652	EX_quin_e	GSMM_093	EX_uri_e	GSMM_076	EX_mththf_e	('NTC', 'Neutral')	NTC	Neutral
468653	EX_quin_e	GSMM_142	EX_uri_e	GSMM_076	EX_mththf_e	('NTC', 'Neutral')	NTC	Neutral
468654	EX_quin_e	GSMM_093	EX_succ_e	GSMM_076	EX_mththf_e	('NTC', 'Neutral')	NTC	Neutral
468655	EX_quin_e	GSMM_239	EX_succ_e	GSMM_076	EX_mththf_e	('NTC', 'Neutral')	NTC	Neutral
468656	EX_quin_e	GSMM_093	EX_thymd_e	GSMM_076	EX_mththf_e	('NTC', 'Neutral')	NTC	Neutral
468657	EX_quin_e	GSMM_093	EX_pheme_e	GSMM_076	EX_mththf_e	('NTC', 'Neutral')	NTC	Neutral
468658	EX_quin_e	GSMM_142	EX_pheme_e	GSMM_076	EX_mththf_e	('NTC', 'Neutral')	NTC	Neutral
468659	EX_quin_e	GSMM_232	EX_pheme_e	GSMM_076	EX_mththf_e	('NTC', 'Neutral')	NTC	Neutral
468660	EX_quin_e	GSMM_239	EX_pheme_e	GSMM_076	EX_mththf_e	('NTC', 'Neutral')	NTC	Neutral
468662	EX_quin_e	GSMM_126	EX_5mdru1p_e	GSMM_076	EX_mththf_e	('NTC', 'Neutral')	NTC	Neutral
468663	EX_quin_e	GSMM_232	EX_5mdru1p_e	GSMM_076	EX_mththf_e	('NTC', 'Neutral')	NTC	Neutral
468664	EX_quin_e	GSMM_239	EX_5mdru1p_e	GSMM_076	EX_mththf_e	('NTC', 'Neutral')	NTC	Neutral
468665	EX_quin_e	GSMM_126	EX_ptrc_e	GSMM_076	EX_mththf_e	('NTC', 'Neutral')	NTC	Neutral
468666	EX_quin_e	GSMM_142	EX_ptrc_e	GSMM_076	EX_mththf_e	('NTC', 'Neutral')	NTC	Neutral
468669	EX_quin_e	GSMM_126	EX_acac_e	GSMM_076	EX_mththf_e	('NTC', 'Neutral')	NTC	Neutral
468670	EX_quin_e	GSMM_239	EX_acac_e	GSMM_076	EX_mththf_e	('NTC', 'Neutral')	NTC	Neutral
468671	EX_quin_e	GSMM_126	EX_actn__R_e	GSMM_076	EX_mththf_e	('NTC', 'Neutral')	NTC	Neutral
468673	EX_quin_e	GSMM_126	EX_gua_e	GSMM_076	EX_mththf_e	('NTC', 'Neutral')	NTC	Neutral
468674	EX_quin_e	GSMM_232	EX_gua_e	GSMM_076	EX_mththf_e	('NTC', 'Neutral')	NTC	Neutral
468676	EX_quin_e	GSMM_126	EX_glyb_e	GSMM_076	EX_mththf_e	('NTC', 'Neutral')	NTC	Neutral
468677	EX_quin_e	GSMM_232	EX_glyb_e	GSMM_076	EX_mththf_e	('NTC', 'Neutral')	NTC	Neutral
468678	EX_quin_e	GSMM_126	EX_indole_e	GSMM_076	EX_mththf_e	('NTC', 'Neutral')	NTC	Neutral
468679	EX_quin_e	GSMM_142	EX_indole_e	GSMM_076	EX_mththf_e	('NTC', 'Neutral')	NTC	Neutral
468681	EX_quin_e	GSMM_232	EX_indole_e	GSMM_076	EX_mththf_e	('NTC', 'Neutral')	NTC	Neutral
468682	EX_quin_e	GSMM_142	EX_tol_e	GSMM_076	EX_mththf_e	('NTC', 'Neutral')	NTC	Neutral
468683	EX_quin_e	GSMM_142	EX_lys__L_e	GSMM_076	EX_mththf_e	('NTC', 'Neutral')	NTC	Neutral
468684	EX_quin_e	GSMM_232	EX_lys__L_e	GSMM_076	EX_mththf_e	('NTC', 'Neutral')	NTC	Neutral
468685	EX_quin_e	GSMM_142	EX_arg__L_e	GSMM_076	EX_mththf_e	('NTC', 'Neutral')	NTC	Neutral
468686	EX_quin_e	GSMM_142	EX_ncam_e	GSMM_076	EX_mththf_e	('NTC', 'Neutral')	NTC	Neutral
468687	EX_quin_e	GSMM_142	EX_glc__D_e	GSMM_076	EX_mththf_e	('NTC', 'Neutral')	NTC	Neutral
468688	EX_quin_e	GSMM_239	EX_glc__D_e	GSMM_076	EX_mththf_e	('NTC', 'Neutral')	NTC	Neutral
468691	EX_quin_e	GSMM_142	EX_hxan_e	GSMM_076	EX_mththf_e	('NTC', 'Neutral')	NTC	Neutral
468692	EX_quin_e	GSMM_232	EX_hxan_e	GSMM_076	EX_mththf_e	('NTC', 'Neutral')	NTC	Neutral
468693	EX_quin_e	GSMM_142	EX_stfrnA_e	GSMM_076	EX_mththf_e	('NTC', 'Neutral')	NTC	Neutral
468695	EX_quin_e	GSMM_232	EX_for_e	GSMM_076	EX_mththf_e	('NTC', 'Neutral')	NTC	Neutral
468698	EX_quin_e	GSMM_232	EX_enter_e	GSMM_076	EX_mththf_e	('NTC', 'Neutral')	NTC	Neutral
468701	EX_quin_e	GSMM_232	EX_glu__L_e	GSMM_076	EX_mththf_e	('NTC', 'Neutral')	NTC	Neutral
468708	EX_quin_e	GSMM_093	EX_acald_e	GSMM_102	EX_mththf_e	('NTC', 'Neutral')	NTC	Neutral
468709	EX_quin_e	GSMM_126	EX_acald_e	GSMM_102	EX_mththf_e	('NTC', 'Neutral')	NTC	Neutral
468710	EX_quin_e	GSMM_142	EX_acald_e	GSMM_102	EX_mththf_e	('NTC', 'Neutral')	NTC	Neutral
468712	EX_quin_e	GSMM_232	EX_acald_e	GSMM_102	EX_mththf_e	('NTC', 'Neutral')	NTC	Neutral
468716	EX_quin_e	GSMM_093	EX_rnam_e	GSMM_102	EX_mththf_e	('NTC', 'Neutral')	NTC	Neutral
468718	EX_quin_e	GSMM_093	EX_etoh_e	GSMM_102	EX_mththf_e	('NTC', 'Neutral')	NTC	Neutral
468719	EX_quin_e	GSMM_142	EX_etoh_e	GSMM_102	EX_mththf_e	('NTC', 'Neutral')	NTC	Neutral
468720	EX_quin_e	GSMM_232	EX_etoh_e	GSMM_102	EX_mththf_e	('NTC', 'Neutral')	NTC	Neutral
468721	EX_quin_e	GSMM_239	EX_etoh_e	GSMM_102	EX_mththf_e	('NTC', 'Neutral')	NTC	Neutral
468725	EX_quin_e	GSMM_126	EX_glyc3p_e	GSMM_102	EX_mththf_e	('NTC', 'Neutral')	NTC	Neutral
468726	EX_quin_e	GSMM_142	EX_glyc3p_e	GSMM_102	EX_mththf_e	('NTC', 'Neutral')	NTC	Neutral
468728	EX_quin_e	GSMM_239	EX_glyc3p_e	GSMM_102	EX_mththf_e	('NTC', 'Neutral')	NTC	Neutral
468730	EX_quin_e	GSMM_093	EX_fald_e	GSMM_102	EX_mththf_e	('NTC', 'Neutral')	NTC	Neutral
468731	EX_quin_e	GSMM_126	EX_fald_e	GSMM_102	EX_mththf_e	('NTC', 'Neutral')	NTC	Neutral
468732	EX_quin_e	GSMM_142	EX_fald_e	GSMM_102	EX_mththf_e	('NTC', 'Neutral')	NTC	Neutral
468733	EX_quin_e	GSMM_232	EX_fald_e	GSMM_102	EX_mththf_e	('NTC', 'Neutral')	NTC	Neutral
468737	EX_quin_e	GSMM_093	EX_4hbz_e	GSMM_102	EX_mththf_e	('NTC', 'Neutral')	NTC	Neutral
468738	EX_quin_e	GSMM_142	EX_4hbz_e	GSMM_102	EX_mththf_e	('NTC', 'Neutral')	NTC	Neutral
468740	EX_quin_e	GSMM_126	EX_spmd_e	GSMM_102	EX_mththf_e	('NTC', 'Neutral')	NTC	Neutral
468741	EX_quin_e	GSMM_142	EX_spmd_e	GSMM_102	EX_mththf_e	('NTC', 'Neutral')	NTC	Neutral
468742	EX_quin_e	GSMM_232	EX_spmd_e	GSMM_102	EX_mththf_e	('NTC', 'Neutral')	NTC	Neutral
468743	EX_quin_e	GSMM_239	EX_spmd_e	GSMM_102	EX_mththf_e	('NTC', 'Neutral')	NTC	Neutral
468745	EX_quin_e	GSMM_093	EX_glyc_e	GSMM_102	EX_mththf_e	('NTC', 'Neutral')	NTC	Neutral
468746	EX_quin_e	GSMM_126	EX_glyc_e	GSMM_102	EX_mththf_e	('NTC', 'Neutral')	NTC	Neutral
468748	EX_quin_e	GSMM_232	EX_glyc_e	GSMM_102	EX_mththf_e	('NTC', 'Neutral')	NTC	Neutral
468749	EX_quin_e	GSMM_239	EX_glyc_e	GSMM_102	EX_mththf_e	('NTC', 'Neutral')	NTC	Neutral
468753	EX_quin_e	GSMM_093	EX_fe3pyovd_kt_e	GSMM_102	EX_mththf_e	('NTC', 'Neutral')	NTC	Neutral
468754	EX_quin_e	GSMM_126	EX_fe3pyovd_kt_e	GSMM_102	EX_mththf_e	('NTC', 'Neutral')	NTC	Neutral
468755	EX_quin_e	GSMM_142	EX_fe3pyovd_kt_e	GSMM_102	EX_mththf_e	('NTC', 'Neutral')	NTC	Neutral
468757	EX_quin_e	GSMM_232	EX_fe3pyovd_kt_e	GSMM_102	EX_mththf_e	('NTC', 'Neutral')	NTC	Neutral
468758	EX_quin_e	GSMM_239	EX_fe3pyovd_kt_e	GSMM_102	EX_mththf_e	('NTC', 'Neutral')	NTC	Neutral
468762	EX_quin_e	GSMM_093	EX_pyovd_kt_e	GSMM_102	EX_mththf_e	('NTC', 'Neutral')	NTC	Neutral
468763	EX_quin_e	GSMM_126	EX_pyovd_kt_e	GSMM_102	EX_mththf_e	('NTC', 'Neutral')	NTC	Neutral
468764	EX_quin_e	GSMM_142	EX_pyovd_kt_e	GSMM_102	EX_mththf_e	('NTC', 'Neutral')	NTC	Neutral
468766	EX_quin_e	GSMM_232	EX_pyovd_kt_e	GSMM_102	EX_mththf_e	('NTC', 'Neutral')	NTC	Neutral
468767	EX_quin_e	GSMM_239	EX_pyovd_kt_e	GSMM_102	EX_mththf_e	('NTC', 'Neutral')	NTC	Neutral
468771	EX_quin_e	GSMM_093	EX_thym_e	GSMM_102	EX_mththf_e	('NTC', 'Neutral')	NTC	Neutral
468772	EX_quin_e	GSMM_126	EX_thym_e	GSMM_102	EX_mththf_e	('NTC', 'Neutral')	NTC	Neutral
468773	EX_quin_e	GSMM_142	EX_thym_e	GSMM_102	EX_mththf_e	('NTC', 'Neutral')	NTC	Neutral
468777	EX_quin_e	GSMM_142	EX_oxa_e	GSMM_102	EX_mththf_e	('NTC', 'Neutral')	NTC	Neutral
468778	EX_quin_e	GSMM_232	EX_oxa_e	GSMM_102	EX_mththf_e	('NTC', 'Neutral')	NTC	Neutral
468779	EX_quin_e	GSMM_239	EX_oxa_e	GSMM_102	EX_mththf_e	('NTC', 'Neutral')	NTC	Neutral
468782	EX_quin_e	GSMM_093	EX_glcr_e	GSMM_102	EX_mththf_e	('NTC', 'Neutral')	NTC	Neutral
468783	EX_quin_e	GSMM_232	EX_glcr_e	GSMM_102	EX_mththf_e	('NTC', 'Neutral')	NTC	Neutral
468785	EX_quin_e	GSMM_093	EX_ind3ac_e	GSMM_102	EX_mththf_e	('NTC', 'Neutral')	NTC	Neutral
468786	EX_quin_e	GSMM_126	EX_ind3ac_e	GSMM_102	EX_mththf_e	('NTC', 'Neutral')	NTC	Neutral
468787	EX_quin_e	GSMM_142	EX_ind3ac_e	GSMM_102	EX_mththf_e	('NTC', 'Neutral')	NTC	Neutral
468788	EX_quin_e	GSMM_232	EX_ind3ac_e	GSMM_102	EX_mththf_e	('NTC', 'Neutral')	NTC	Neutral
468789	EX_quin_e	GSMM_239	EX_ind3ac_e	GSMM_102	EX_mththf_e	('NTC', 'Neutral')	NTC	Neutral
468793	EX_quin_e	GSMM_142	EX_gthox_e	GSMM_102	EX_mththf_e	('NTC', 'Neutral')	NTC	Neutral
468796	EX_quin_e	GSMM_093	EX_urea_e	GSMM_102	EX_mththf_e	('NTC', 'Neutral')	NTC	Neutral
468797	EX_quin_e	GSMM_126	EX_urea_e	GSMM_102	EX_mththf_e	('NTC', 'Neutral')	NTC	Neutral
468798	EX_quin_e	GSMM_232	EX_urea_e	GSMM_102	EX_mththf_e	('NTC', 'Neutral')	NTC	Neutral
468799	EX_quin_e	GSMM_239	EX_urea_e	GSMM_102	EX_mththf_e	('NTC', 'Neutral')	NTC	Neutral
468803	EX_quin_e	GSMM_093	EX_inost_e	GSMM_102	EX_mththf_e	('NTC', 'Neutral')	NTC	Neutral
468804	EX_quin_e	GSMM_142	EX_inost_e	GSMM_102	EX_mththf_e	('NTC', 'Neutral')	NTC	Neutral
468808	EX_quin_e	GSMM_126	EX_chol_e	GSMM_102	EX_mththf_e	('NTC', 'Neutral')	NTC	Neutral
468809	EX_quin_e	GSMM_142	EX_chol_e	GSMM_102	EX_mththf_e	('NTC', 'Neutral')	NTC	Neutral
468811	EX_quin_e	GSMM_239	EX_chol_e	GSMM_102	EX_mththf_e	('NTC', 'Neutral')	NTC	Neutral
468814	EX_quin_e	GSMM_093	EX_meoh_e	GSMM_102	EX_mththf_e	('NTC', 'Neutral')	NTC	Neutral
468815	EX_quin_e	GSMM_126	EX_meoh_e	GSMM_102	EX_mththf_e	('NTC', 'Neutral')	NTC	Neutral
468816	EX_quin_e	GSMM_142	EX_meoh_e	GSMM_102	EX_mththf_e	('NTC', 'Neutral')	NTC	Neutral
468817	EX_quin_e	GSMM_232	EX_meoh_e	GSMM_102	EX_mththf_e	('NTC', 'Neutral')	NTC	Neutral
468820	EX_quin_e	GSMM_093	EX_orn_e	GSMM_102	EX_mththf_e	('NTC', 'Neutral')	NTC	Neutral
468821	EX_quin_e	GSMM_126	EX_orn_e	GSMM_102	EX_mththf_e	('NTC', 'Neutral')	NTC	Neutral
468822	EX_quin_e	GSMM_142	EX_orn_e	GSMM_102	EX_mththf_e	('NTC', 'Neutral')	NTC	Neutral
468826	EX_quin_e	GSMM_093	EX_g3pe_e	GSMM_102	EX_mththf_e	('NTC', 'Neutral')	NTC	Neutral
468827	EX_quin_e	GSMM_093	EX_5drib_e	GSMM_102	EX_mththf_e	('NTC', 'Neutral')	NTC	Neutral
468828	EX_quin_e	GSMM_126	EX_5drib_e	GSMM_102	EX_mththf_e	('NTC', 'Neutral')	NTC	Neutral
468829	EX_quin_e	GSMM_142	EX_5drib_e	GSMM_102	EX_mththf_e	('NTC', 'Neutral')	NTC	Neutral
468831	EX_quin_e	GSMM_232	EX_5drib_e	GSMM_102	EX_mththf_e	('NTC', 'Neutral')	NTC	Neutral
468832	EX_quin_e	GSMM_239	EX_5drib_e	GSMM_102	EX_mththf_e	('NTC', 'Neutral')	NTC	Neutral
468835	EX_quin_e	GSMM_093	EX_glyald_e	GSMM_102	EX_mththf_e	('NTC', 'Neutral')	NTC	Neutral
468836	EX_quin_e	GSMM_126	EX_glyald_e	GSMM_102	EX_mththf_e	('NTC', 'Neutral')	NTC	Neutral
468837	EX_quin_e	GSMM_093	EX_cytd_e	GSMM_102	EX_mththf_e	('NTC', 'Neutral')	NTC	Neutral
468838	EX_quin_e	GSMM_142	EX_cytd_e	GSMM_102	EX_mththf_e	('NTC', 'Neutral')	NTC	Neutral
468839	EX_quin_e	GSMM_093	EX_adn_e	GSMM_102	EX_mththf_e	('NTC', 'Neutral')	NTC	Neutral
468840	EX_quin_e	GSMM_093	EX_ura_e	GSMM_102	EX_mththf_e	('NTC', 'Neutral')	NTC	Neutral
468841	EX_quin_e	GSMM_126	EX_ura_e	GSMM_102	EX_mththf_e	('NTC', 'Neutral')	NTC	Neutral
468845	EX_quin_e	GSMM_093	EX_uri_e	GSMM_102	EX_mththf_e	('NTC', 'Neutral')	NTC	Neutral
468846	EX_quin_e	GSMM_142	EX_uri_e	GSMM_102	EX_mththf_e	('NTC', 'Neutral')	NTC	Neutral
468847	EX_quin_e	GSMM_093	EX_rib__D_e	GSMM_102	EX_mththf_e	('NTC', 'Neutral')	NTC	Neutral
468848	EX_quin_e	GSMM_126	EX_rib__D_e	GSMM_102	EX_mththf_e	('NTC', 'Neutral')	NTC	Neutral
468849	EX_quin_e	GSMM_142	EX_rib__D_e	GSMM_102	EX_mththf_e	('NTC', 'Neutral')	NTC	Neutral
468850	EX_quin_e	GSMM_232	EX_rib__D_e	GSMM_102	EX_mththf_e	('NTC', 'Neutral')	NTC	Neutral
468851	EX_quin_e	GSMM_239	EX_rib__D_e	GSMM_102	EX_mththf_e	('NTC', 'Neutral')	NTC	Neutral
468853	EX_quin_e	GSMM_093	EX_succ_e	GSMM_102	EX_mththf_e	('NTC', 'Neutral')	NTC	Neutral
468854	EX_quin_e	GSMM_239	EX_succ_e	GSMM_102	EX_mththf_e	('NTC', 'Neutral')	NTC	Neutral
468855	EX_quin_e	GSMM_093	EX_cell4_e	GSMM_102	EX_mththf_e	('NTC', 'Neutral')	NTC	Neutral
468857	EX_quin_e	GSMM_093	EX_thymd_e	GSMM_102	EX_mththf_e	('NTC', 'Neutral')	NTC	Neutral
468858	EX_quin_e	GSMM_093	EX_etha_e	GSMM_102	EX_mththf_e	('NTC', 'Neutral')	NTC	Neutral
468860	EX_quin_e	GSMM_239	EX_etha_e	GSMM_102	EX_mththf_e	('NTC', 'Neutral')	NTC	Neutral
468863	EX_quin_e	GSMM_093	EX_pheme_e	GSMM_102	EX_mththf_e	('NTC', 'Neutral')	NTC	Neutral
468864	EX_quin_e	GSMM_142	EX_pheme_e	GSMM_102	EX_mththf_e	('NTC', 'Neutral')	NTC	Neutral
468865	EX_quin_e	GSMM_232	EX_pheme_e	GSMM_102	EX_mththf_e	('NTC', 'Neutral')	NTC	Neutral
468866	EX_quin_e	GSMM_239	EX_pheme_e	GSMM_102	EX_mththf_e	('NTC', 'Neutral')	NTC	Neutral
468868	EX_quin_e	GSMM_126	EX_5mdru1p_e	GSMM_102	EX_mththf_e	('NTC', 'Neutral')	NTC	Neutral
468869	EX_quin_e	GSMM_232	EX_5mdru1p_e	GSMM_102	EX_mththf_e	('NTC', 'Neutral')	NTC	Neutral
468870	EX_quin_e	GSMM_239	EX_5mdru1p_e	GSMM_102	EX_mththf_e	('NTC', 'Neutral')	NTC	Neutral
468871	EX_quin_e	GSMM_126	EX_ptrc_e	GSMM_102	EX_mththf_e	('NTC', 'Neutral')	NTC	Neutral
468872	EX_quin_e	GSMM_142	EX_ptrc_e	GSMM_102	EX_mththf_e	('NTC', 'Neutral')	NTC	Neutral
468875	EX_quin_e	GSMM_126	EX_actn__R_e	GSMM_102	EX_mththf_e	('NTC', 'Neutral')	NTC	Neutral
468877	EX_quin_e	GSMM_126	EX_gal_e	GSMM_102	EX_mththf_e	('NTC', 'Neutral')	NTC	Neutral
468878	EX_quin_e	GSMM_142	EX_gal_e	GSMM_102	EX_mththf_e	('NTC', 'Neutral')	NTC	Neutral
468879	EX_quin_e	GSMM_232	EX_gal_e	GSMM_102	EX_mththf_e	('NTC', 'Neutral')	NTC	Neutral
468880	EX_quin_e	GSMM_239	EX_gal_e	GSMM_102	EX_mththf_e	('NTC', 'Neutral')	NTC	Neutral
468883	EX_quin_e	GSMM_126	EX_gua_e	GSMM_102	EX_mththf_e	('NTC', 'Neutral')	NTC	Neutral
468884	EX_quin_e	GSMM_232	EX_gua_e	GSMM_102	EX_mththf_e	('NTC', 'Neutral')	NTC	Neutral
468886	EX_quin_e	GSMM_126	EX_glyb_e	GSMM_102	EX_mththf_e	('NTC', 'Neutral')	NTC	Neutral
468887	EX_quin_e	GSMM_232	EX_glyb_e	GSMM_102	EX_mththf_e	('NTC', 'Neutral')	NTC	Neutral
468888	EX_quin_e	GSMM_126	EX_indole_e	GSMM_102	EX_mththf_e	('NTC', 'Neutral')	NTC	Neutral
468889	EX_quin_e	GSMM_142	EX_indole_e	GSMM_102	EX_mththf_e	('NTC', 'Neutral')	NTC	Neutral
468891	EX_quin_e	GSMM_232	EX_indole_e	GSMM_102	EX_mththf_e	('NTC', 'Neutral')	NTC	Neutral
468892	EX_quin_e	GSMM_142	EX_tol_e	GSMM_102	EX_mththf_e	('NTC', 'Neutral')	NTC	Neutral
468893	EX_quin_e	GSMM_142	EX_lys__L_e	GSMM_102	EX_mththf_e	('NTC', 'Neutral')	NTC	Neutral
468894	EX_quin_e	GSMM_232	EX_lys__L_e	GSMM_102	EX_mththf_e	('NTC', 'Neutral')	NTC	Neutral
468895	EX_quin_e	GSMM_142	EX_algac__M_e	GSMM_102	EX_mththf_e	('NTC', 'Neutral')	NTC	Neutral
468896	EX_quin_e	GSMM_142	EX_arg__L_e	GSMM_102	EX_mththf_e	('NTC', 'Neutral')	NTC	Neutral
468897	EX_quin_e	GSMM_142	EX_ncam_e	GSMM_102	EX_mththf_e	('NTC', 'Neutral')	NTC	Neutral
468898	EX_quin_e	GSMM_142	EX_glc__D_e	GSMM_102	EX_mththf_e	('NTC', 'Neutral')	NTC	Neutral
468899	EX_quin_e	GSMM_239	EX_glc__D_e	GSMM_102	EX_mththf_e	('NTC', 'Neutral')	NTC	Neutral
468902	EX_quin_e	GSMM_142	EX_hxan_e	GSMM_102	EX_mththf_e	('NTC', 'Neutral')	NTC	Neutral
468903	EX_quin_e	GSMM_232	EX_hxan_e	GSMM_102	EX_mththf_e	('NTC', 'Neutral')	NTC	Neutral
468904	EX_quin_e	GSMM_142	EX_forglu_e	GSMM_102	EX_mththf_e	('NTC', 'Neutral')	NTC	Neutral
468906	EX_quin_e	GSMM_232	EX_for_e	GSMM_102	EX_mththf_e	('NTC', 'Neutral')	NTC	Neutral
468909	EX_quin_e	GSMM_232	EX_enter_e	GSMM_102	EX_mththf_e	('NTC', 'Neutral')	NTC	Neutral
468911	EX_quin_e	GSMM_232	EX_cresol_e	GSMM_102	EX_mththf_e	('NTC', 'Neutral')	NTC	Neutral
468912	EX_quin_e	GSMM_239	EX_cresol_e	GSMM_102	EX_mththf_e	('NTC', 'Neutral')	NTC	Neutral
468913	EX_quin_e	GSMM_239	EX_anhgm_e	GSMM_102	EX_mththf_e	('NTC', 'Neutral')	NTC	Neutral
468920	EX_quin_e	GSMM_093	EX_acald_e	GSMM_122	EX_mththf_e	('NTC', 'Neutral')	NTC	Neutral
468921	EX_quin_e	GSMM_126	EX_acald_e	GSMM_122	EX_mththf_e	('NTC', 'Neutral')	NTC	Neutral
468922	EX_quin_e	GSMM_142	EX_acald_e	GSMM_122	EX_mththf_e	('NTC', 'Neutral')	NTC	Neutral
468924	EX_quin_e	GSMM_232	EX_acald_e	GSMM_122	EX_mththf_e	('NTC', 'Neutral')	NTC	Neutral
468928	EX_quin_e	GSMM_093	EX_etoh_e	GSMM_122	EX_mththf_e	('NTC', 'Neutral')	NTC	Neutral
468929	EX_quin_e	GSMM_142	EX_etoh_e	GSMM_122	EX_mththf_e	('NTC', 'Neutral')	NTC	Neutral
468930	EX_quin_e	GSMM_232	EX_etoh_e	GSMM_122	EX_mththf_e	('NTC', 'Neutral')	NTC	Neutral
468931	EX_quin_e	GSMM_239	EX_etoh_e	GSMM_122	EX_mththf_e	('NTC', 'Neutral')	NTC	Neutral
468935	EX_quin_e	GSMM_126	EX_glyc3p_e	GSMM_122	EX_mththf_e	('NTC', 'Neutral')	NTC	Neutral
468936	EX_quin_e	GSMM_142	EX_glyc3p_e	GSMM_122	EX_mththf_e	('NTC', 'Neutral')	NTC	Neutral
468938	EX_quin_e	GSMM_239	EX_glyc3p_e	GSMM_122	EX_mththf_e	('NTC', 'Neutral')	NTC	Neutral
468940	EX_quin_e	GSMM_093	EX_ch4s_e	GSMM_122	EX_mththf_e	('NTC', 'Neutral')	NTC	Neutral
468941	EX_quin_e	GSMM_126	EX_ch4s_e	GSMM_122	EX_mththf_e	('NTC', 'Neutral')	NTC	Neutral
468942	EX_quin_e	GSMM_142	EX_ch4s_e	GSMM_122	EX_mththf_e	('NTC', 'Neutral')	NTC	Neutral
468945	EX_quin_e	GSMM_093	EX_fald_e	GSMM_122	EX_mththf_e	('NTC', 'Neutral')	NTC	Neutral
468946	EX_quin_e	GSMM_126	EX_fald_e	GSMM_122	EX_mththf_e	('NTC', 'Neutral')	NTC	Neutral
468947	EX_quin_e	GSMM_142	EX_fald_e	GSMM_122	EX_mththf_e	('NTC', 'Neutral')	NTC	Neutral
468948	EX_quin_e	GSMM_232	EX_fald_e	GSMM_122	EX_mththf_e	('NTC', 'Neutral')	NTC	Neutral
468952	EX_quin_e	GSMM_093	EX_4hbz_e	GSMM_122	EX_mththf_e	('NTC', 'Neutral')	NTC	Neutral
468953	EX_quin_e	GSMM_142	EX_4hbz_e	GSMM_122	EX_mththf_e	('NTC', 'Neutral')	NTC	Neutral
468955	EX_quin_e	GSMM_126	EX_pea_e	GSMM_122	EX_mththf_e	('NTC', 'Neutral')	NTC	Neutral
468956	EX_quin_e	GSMM_142	EX_pea_e	GSMM_122	EX_mththf_e	('NTC', 'Neutral')	NTC	Neutral
468958	EX_quin_e	GSMM_126	EX_spmd_e	GSMM_122	EX_mththf_e	('NTC', 'Neutral')	NTC	Neutral
468959	EX_quin_e	GSMM_142	EX_spmd_e	GSMM_122	EX_mththf_e	('NTC', 'Neutral')	NTC	Neutral
468960	EX_quin_e	GSMM_232	EX_spmd_e	GSMM_122	EX_mththf_e	('NTC', 'Neutral')	NTC	Neutral
468961	EX_quin_e	GSMM_239	EX_spmd_e	GSMM_122	EX_mththf_e	('NTC', 'Neutral')	NTC	Neutral
468963	EX_quin_e	GSMM_142	EX_4hbald_e	GSMM_122	EX_mththf_e	('NTC', 'Neutral')	NTC	Neutral
468964	EX_quin_e	GSMM_232	EX_4hbald_e	GSMM_122	EX_mththf_e	('NTC', 'Neutral')	NTC	Neutral
468968	EX_quin_e	GSMM_093	EX_glyc_e	GSMM_122	EX_mththf_e	('NTC', 'Neutral')	NTC	Neutral
468969	EX_quin_e	GSMM_126	EX_glyc_e	GSMM_122	EX_mththf_e	('NTC', 'Neutral')	NTC	Neutral
468971	EX_quin_e	GSMM_232	EX_glyc_e	GSMM_122	EX_mththf_e	('NTC', 'Neutral')	NTC	Neutral
468972	EX_quin_e	GSMM_239	EX_glyc_e	GSMM_122	EX_mththf_e	('NTC', 'Neutral')	NTC	Neutral
468976	EX_quin_e	GSMM_093	EX_fe3pyovd_kt_e	GSMM_122	EX_mththf_e	('NTC', 'Neutral')	NTC	Neutral
468977	EX_quin_e	GSMM_126	EX_fe3pyovd_kt_e	GSMM_122	EX_mththf_e	('NTC', 'Neutral')	NTC	Neutral
468978	EX_quin_e	GSMM_142	EX_fe3pyovd_kt_e	GSMM_122	EX_mththf_e	('NTC', 'Neutral')	NTC	Neutral
468980	EX_quin_e	GSMM_232	EX_fe3pyovd_kt_e	GSMM_122	EX_mththf_e	('NTC', 'Neutral')	NTC	Neutral
468981	EX_quin_e	GSMM_239	EX_fe3pyovd_kt_e	GSMM_122	EX_mththf_e	('NTC', 'Neutral')	NTC	Neutral
468985	EX_quin_e	GSMM_093	EX_pyovd_kt_e	GSMM_122	EX_mththf_e	('NTC', 'Neutral')	NTC	Neutral
468986	EX_quin_e	GSMM_126	EX_pyovd_kt_e	GSMM_122	EX_mththf_e	('NTC', 'Neutral')	NTC	Neutral
468987	EX_quin_e	GSMM_142	EX_pyovd_kt_e	GSMM_122	EX_mththf_e	('NTC', 'Neutral')	NTC	Neutral
468989	EX_quin_e	GSMM_232	EX_pyovd_kt_e	GSMM_122	EX_mththf_e	('NTC', 'Neutral')	NTC	Neutral
468990	EX_quin_e	GSMM_239	EX_pyovd_kt_e	GSMM_122	EX_mththf_e	('NTC', 'Neutral')	NTC	Neutral
468994	EX_quin_e	GSMM_126	EX_ser__L_e	GSMM_122	EX_mththf_e	('NTC', 'Neutral')	NTC	Neutral
468995	EX_quin_e	GSMM_142	EX_ser__L_e	GSMM_122	EX_mththf_e	('NTC', 'Neutral')	NTC	Neutral
468997	EX_quin_e	GSMM_239	EX_ser__L_e	GSMM_122	EX_mththf_e	('NTC', 'Neutral')	NTC	Neutral
469000	EX_quin_e	GSMM_093	EX_thym_e	GSMM_122	EX_mththf_e	('NTC', 'Neutral')	NTC	Neutral
469001	EX_quin_e	GSMM_126	EX_thym_e	GSMM_122	EX_mththf_e	('NTC', 'Neutral')	NTC	Neutral
469002	EX_quin_e	GSMM_142	EX_thym_e	GSMM_122	EX_mththf_e	('NTC', 'Neutral')	NTC	Neutral
469006	EX_quin_e	GSMM_232	EX_lac__L_e	GSMM_122	EX_mththf_e	('NTC', 'Neutral')	NTC	Neutral
469008	EX_quin_e	GSMM_142	EX_oxa_e	GSMM_122	EX_mththf_e	('NTC', 'Neutral')	NTC	Neutral
469009	EX_quin_e	GSMM_232	EX_oxa_e	GSMM_122	EX_mththf_e	('NTC', 'Neutral')	NTC	Neutral
469010	EX_quin_e	GSMM_239	EX_oxa_e	GSMM_122	EX_mththf_e	('NTC', 'Neutral')	NTC	Neutral
469013	EX_quin_e	GSMM_093	EX_ind3ac_e	GSMM_122	EX_mththf_e	('NTC', 'Neutral')	NTC	Neutral
469014	EX_quin_e	GSMM_126	EX_ind3ac_e	GSMM_122	EX_mththf_e	('NTC', 'Neutral')	NTC	Neutral
469015	EX_quin_e	GSMM_142	EX_ind3ac_e	GSMM_122	EX_mththf_e	('NTC', 'Neutral')	NTC	Neutral
469016	EX_quin_e	GSMM_232	EX_ind3ac_e	GSMM_122	EX_mththf_e	('NTC', 'Neutral')	NTC	Neutral
469017	EX_quin_e	GSMM_239	EX_ind3ac_e	GSMM_122	EX_mththf_e	('NTC', 'Neutral')	NTC	Neutral
469021	EX_quin_e	GSMM_093	EX_urea_e	GSMM_122	EX_mththf_e	('NTC', 'Neutral')	NTC	Neutral
469022	EX_quin_e	GSMM_126	EX_urea_e	GSMM_122	EX_mththf_e	('NTC', 'Neutral')	NTC	Neutral
469023	EX_quin_e	GSMM_232	EX_urea_e	GSMM_122	EX_mththf_e	('NTC', 'Neutral')	NTC	Neutral
469024	EX_quin_e	GSMM_239	EX_urea_e	GSMM_122	EX_mththf_e	('NTC', 'Neutral')	NTC	Neutral
469029	EX_quin_e	GSMM_126	EX_chol_e	GSMM_122	EX_mththf_e	('NTC', 'Neutral')	NTC	Neutral
469030	EX_quin_e	GSMM_142	EX_chol_e	GSMM_122	EX_mththf_e	('NTC', 'Neutral')	NTC	Neutral
469032	EX_quin_e	GSMM_239	EX_chol_e	GSMM_122	EX_mththf_e	('NTC', 'Neutral')	NTC	Neutral
469035	EX_quin_e	GSMM_093	EX_meoh_e	GSMM_122	EX_mththf_e	('NTC', 'Neutral')	NTC	Neutral
469036	EX_quin_e	GSMM_126	EX_meoh_e	GSMM_122	EX_mththf_e	('NTC', 'Neutral')	NTC	Neutral
469037	EX_quin_e	GSMM_142	EX_meoh_e	GSMM_122	EX_mththf_e	('NTC', 'Neutral')	NTC	Neutral
469038	EX_quin_e	GSMM_232	EX_meoh_e	GSMM_122	EX_mththf_e	('NTC', 'Neutral')	NTC	Neutral
469042	EX_quin_e	GSMM_093	EX_orn_e	GSMM_122	EX_mththf_e	('NTC', 'Neutral')	NTC	Neutral
469043	EX_quin_e	GSMM_126	EX_orn_e	GSMM_122	EX_mththf_e	('NTC', 'Neutral')	NTC	Neutral
469044	EX_quin_e	GSMM_142	EX_orn_e	GSMM_122	EX_mththf_e	('NTC', 'Neutral')	NTC	Neutral
469048	EX_quin_e	GSMM_142	EX_glcn_e	GSMM_122	EX_mththf_e	('NTC', 'Neutral')	NTC	Neutral
469049	EX_quin_e	GSMM_239	EX_glcn_e	GSMM_122	EX_mththf_e	('NTC', 'Neutral')	NTC	Neutral
469050	EX_quin_e	GSMM_093	EX_5drib_e	GSMM_122	EX_mththf_e	('NTC', 'Neutral')	NTC	Neutral
469051	EX_quin_e	GSMM_126	EX_5drib_e	GSMM_122	EX_mththf_e	('NTC', 'Neutral')	NTC	Neutral
469052	EX_quin_e	GSMM_142	EX_5drib_e	GSMM_122	EX_mththf_e	('NTC', 'Neutral')	NTC	Neutral
469054	EX_quin_e	GSMM_232	EX_5drib_e	GSMM_122	EX_mththf_e	('NTC', 'Neutral')	NTC	Neutral
469055	EX_quin_e	GSMM_239	EX_5drib_e	GSMM_122	EX_mththf_e	('NTC', 'Neutral')	NTC	Neutral
469058	EX_quin_e	GSMM_093	EX_cytd_e	GSMM_122	EX_mththf_e	('NTC', 'Neutral')	NTC	Neutral
469059	EX_quin_e	GSMM_142	EX_cytd_e	GSMM_122	EX_mththf_e	('NTC', 'Neutral')	NTC	Neutral
469060	EX_quin_e	GSMM_093	EX_ura_e	GSMM_122	EX_mththf_e	('NTC', 'Neutral')	NTC	Neutral
469061	EX_quin_e	GSMM_126	EX_ura_e	GSMM_122	EX_mththf_e	('NTC', 'Neutral')	NTC	Neutral
469065	EX_quin_e	GSMM_093	EX_uri_e	GSMM_122	EX_mththf_e	('NTC', 'Neutral')	NTC	Neutral
469066	EX_quin_e	GSMM_142	EX_uri_e	GSMM_122	EX_mththf_e	('NTC', 'Neutral')	NTC	Neutral
469067	EX_quin_e	GSMM_093	EX_rib__D_e	GSMM_122	EX_mththf_e	('NTC', 'Neutral')	NTC	Neutral
469068	EX_quin_e	GSMM_126	EX_rib__D_e	GSMM_122	EX_mththf_e	('NTC', 'Neutral')	NTC	Neutral
469069	EX_quin_e	GSMM_142	EX_rib__D_e	GSMM_122	EX_mththf_e	('NTC', 'Neutral')	NTC	Neutral
469070	EX_quin_e	GSMM_232	EX_rib__D_e	GSMM_122	EX_mththf_e	('NTC', 'Neutral')	NTC	Neutral
469071	EX_quin_e	GSMM_239	EX_rib__D_e	GSMM_122	EX_mththf_e	('NTC', 'Neutral')	NTC	Neutral
469073	EX_quin_e	GSMM_093	EX_succ_e	GSMM_122	EX_mththf_e	('NTC', 'Neutral')	NTC	Neutral
469074	EX_quin_e	GSMM_239	EX_succ_e	GSMM_122	EX_mththf_e	('NTC', 'Neutral')	NTC	Neutral
469075	EX_quin_e	GSMM_093	EX_thymd_e	GSMM_122	EX_mththf_e	('NTC', 'Neutral')	NTC	Neutral
469076	EX_quin_e	GSMM_093	EX_pydxn_e	GSMM_122	EX_mththf_e	('NTC', 'Neutral')	NTC	Neutral
469077	EX_quin_e	GSMM_093	EX_etha_e	GSMM_122	EX_mththf_e	('NTC', 'Neutral')	NTC	Neutral
469079	EX_quin_e	GSMM_239	EX_etha_e	GSMM_122	EX_mththf_e	('NTC', 'Neutral')	NTC	Neutral
469082	EX_quin_e	GSMM_093	EX_pheme_e	GSMM_122	EX_mththf_e	('NTC', 'Neutral')	NTC	Neutral
469083	EX_quin_e	GSMM_142	EX_pheme_e	GSMM_122	EX_mththf_e	('NTC', 'Neutral')	NTC	Neutral
469084	EX_quin_e	GSMM_232	EX_pheme_e	GSMM_122	EX_mththf_e	('NTC', 'Neutral')	NTC	Neutral
469085	EX_quin_e	GSMM_239	EX_pheme_e	GSMM_122	EX_mththf_e	('NTC', 'Neutral')	NTC	Neutral
469087	EX_quin_e	GSMM_126	EX_gthrd_e	GSMM_122	EX_mththf_e	('NTC', 'Neutral')	NTC	Neutral
469088	EX_quin_e	GSMM_142	EX_gthrd_e	GSMM_122	EX_mththf_e	('NTC', 'Neutral')	NTC	Neutral
469090	EX_quin_e	GSMM_126	EX_5mdru1p_e	GSMM_122	EX_mththf_e	('NTC', 'Neutral')	NTC	Neutral
469091	EX_quin_e	GSMM_232	EX_5mdru1p_e	GSMM_122	EX_mththf_e	('NTC', 'Neutral')	NTC	Neutral
469092	EX_quin_e	GSMM_239	EX_5mdru1p_e	GSMM_122	EX_mththf_e	('NTC', 'Neutral')	NTC	Neutral
469093	EX_quin_e	GSMM_126	EX_ptrc_e	GSMM_122	EX_mththf_e	('NTC', 'Neutral')	NTC	Neutral
469094	EX_quin_e	GSMM_142	EX_ptrc_e	GSMM_122	EX_mththf_e	('NTC', 'Neutral')	NTC	Neutral
469097	EX_quin_e	GSMM_126	EX_acac_e	GSMM_122	EX_mththf_e	('NTC', 'Neutral')	NTC	Neutral
469098	EX_quin_e	GSMM_239	EX_acac_e	GSMM_122	EX_mththf_e	('NTC', 'Neutral')	NTC	Neutral
469099	EX_quin_e	GSMM_126	EX_actn__R_e	GSMM_122	EX_mththf_e	('NTC', 'Neutral')	NTC	Neutral
469101	EX_quin_e	GSMM_126	EX_cgly_e	GSMM_122	EX_mththf_e	('NTC', 'Neutral')	NTC	Neutral
469102	EX_quin_e	GSMM_232	EX_cgly_e	GSMM_122	EX_mththf_e	('NTC', 'Neutral')	NTC	Neutral
469104	EX_quin_e	GSMM_126	EX_gal_e	GSMM_122	EX_mththf_e	('NTC', 'Neutral')	NTC	Neutral
469105	EX_quin_e	GSMM_142	EX_gal_e	GSMM_122	EX_mththf_e	('NTC', 'Neutral')	NTC	Neutral
469106	EX_quin_e	GSMM_232	EX_gal_e	GSMM_122	EX_mththf_e	('NTC', 'Neutral')	NTC	Neutral
469107	EX_quin_e	GSMM_239	EX_gal_e	GSMM_122	EX_mththf_e	('NTC', 'Neutral')	NTC	Neutral
469110	EX_quin_e	GSMM_126	EX_gua_e	GSMM_122	EX_mththf_e	('NTC', 'Neutral')	NTC	Neutral
469111	EX_quin_e	GSMM_232	EX_gua_e	GSMM_122	EX_mththf_e	('NTC', 'Neutral')	NTC	Neutral
469113	EX_quin_e	GSMM_126	EX_cellb_e	GSMM_122	EX_mththf_e	('NTC', 'Neutral')	NTC	Neutral
469115	EX_quin_e	GSMM_126	EX_glyb_e	GSMM_122	EX_mththf_e	('NTC', 'Neutral')	NTC	Neutral
469116	EX_quin_e	GSMM_232	EX_glyb_e	GSMM_122	EX_mththf_e	('NTC', 'Neutral')	NTC	Neutral
469117	EX_quin_e	GSMM_126	EX_indole_e	GSMM_122	EX_mththf_e	('NTC', 'Neutral')	NTC	Neutral
469118	EX_quin_e	GSMM_142	EX_indole_e	GSMM_122	EX_mththf_e	('NTC', 'Neutral')	NTC	Neutral
469120	EX_quin_e	GSMM_232	EX_indole_e	GSMM_122	EX_mththf_e	('NTC', 'Neutral')	NTC	Neutral
469121	EX_quin_e	GSMM_126	EX_udcpp_e	GSMM_122	EX_mththf_e	('NTC', 'Neutral')	NTC	Neutral
469122	EX_quin_e	GSMM_239	EX_udcpp_e	GSMM_122	EX_mththf_e	('NTC', 'Neutral')	NTC	Neutral
469123	EX_quin_e	GSMM_142	EX_tol_e	GSMM_122	EX_mththf_e	('NTC', 'Neutral')	NTC	Neutral
469124	EX_quin_e	GSMM_142	EX_istfrnA_e	GSMM_122	EX_mththf_e	('NTC', 'Neutral')	NTC	Neutral
469125	EX_quin_e	GSMM_142	EX_lys__L_e	GSMM_122	EX_mththf_e	('NTC', 'Neutral')	NTC	Neutral
469126	EX_quin_e	GSMM_232	EX_lys__L_e	GSMM_122	EX_mththf_e	('NTC', 'Neutral')	NTC	Neutral
469127	EX_quin_e	GSMM_142	EX_isocap_e	GSMM_122	EX_mththf_e	('NTC', 'Neutral')	NTC	Neutral
469128	EX_quin_e	GSMM_142	EX_4hba_e	GSMM_122	EX_mththf_e	('NTC', 'Neutral')	NTC	Neutral
469131	EX_quin_e	GSMM_142	EX_arg__L_e	GSMM_122	EX_mththf_e	('NTC', 'Neutral')	NTC	Neutral
469132	EX_quin_e	GSMM_142	EX_glc__D_e	GSMM_122	EX_mththf_e	('NTC', 'Neutral')	NTC	Neutral
469133	EX_quin_e	GSMM_239	EX_glc__D_e	GSMM_122	EX_mththf_e	('NTC', 'Neutral')	NTC	Neutral
469136	EX_quin_e	GSMM_142	EX_hxan_e	GSMM_122	EX_mththf_e	('NTC', 'Neutral')	NTC	Neutral
469137	EX_quin_e	GSMM_232	EX_hxan_e	GSMM_122	EX_mththf_e	('NTC', 'Neutral')	NTC	Neutral
469138	EX_quin_e	GSMM_142	EX_stfrnA_e	GSMM_122	EX_mththf_e	('NTC', 'Neutral')	NTC	Neutral
469140	EX_quin_e	GSMM_232	EX_for_e	GSMM_122	EX_mththf_e	('NTC', 'Neutral')	NTC	Neutral
469143	EX_quin_e	GSMM_232	EX_enter_e	GSMM_122	EX_mththf_e	('NTC', 'Neutral')	NTC	Neutral
469145	EX_quin_e	GSMM_232	EX_ppap_e	GSMM_122	EX_mththf_e	('NTC', 'Neutral')	NTC	Neutral
469148	EX_quin_e	GSMM_232	EX_glu__L_e	GSMM_122	EX_mththf_e	('NTC', 'Neutral')	NTC	Neutral
469150	EX_quin_e	GSMM_239	EX_anhgm_e	GSMM_122	EX_mththf_e	('NTC', 'Neutral')	NTC	Neutral
469159	EX_quin_e	GSMM_093	EX_acald_e	GSMM_135	EX_mththf_e	('NTC', 'Neutral')	NTC	Neutral
469160	EX_quin_e	GSMM_126	EX_acald_e	GSMM_135	EX_mththf_e	('NTC', 'Neutral')	NTC	Neutral
469161	EX_quin_e	GSMM_142	EX_acald_e	GSMM_135	EX_mththf_e	('NTC', 'Neutral')	NTC	Neutral
469163	EX_quin_e	GSMM_232	EX_acald_e	GSMM_135	EX_mththf_e	('NTC', 'Neutral')	NTC	Neutral
469167	EX_quin_e	GSMM_093	EX_etoh_e	GSMM_135	EX_mththf_e	('NTC', 'Neutral')	NTC	Neutral
469168	EX_quin_e	GSMM_142	EX_etoh_e	GSMM_135	EX_mththf_e	('NTC', 'Neutral')	NTC	Neutral
469169	EX_quin_e	GSMM_232	EX_etoh_e	GSMM_135	EX_mththf_e	('NTC', 'Neutral')	NTC	Neutral
469170	EX_quin_e	GSMM_239	EX_etoh_e	GSMM_135	EX_mththf_e	('NTC', 'Neutral')	NTC	Neutral
469174	EX_quin_e	GSMM_126	EX_glyc3p_e	GSMM_135	EX_mththf_e	('NTC', 'Neutral')	NTC	Neutral
469175	EX_quin_e	GSMM_142	EX_glyc3p_e	GSMM_135	EX_mththf_e	('NTC', 'Neutral')	NTC	Neutral
469177	EX_quin_e	GSMM_239	EX_glyc3p_e	GSMM_135	EX_mththf_e	('NTC', 'Neutral')	NTC	Neutral
469179	EX_quin_e	GSMM_093	EX_fald_e	GSMM_135	EX_mththf_e	('NTC', 'Neutral')	NTC	Neutral
469180	EX_quin_e	GSMM_126	EX_fald_e	GSMM_135	EX_mththf_e	('NTC', 'Neutral')	NTC	Neutral
469181	EX_quin_e	GSMM_142	EX_fald_e	GSMM_135	EX_mththf_e	('NTC', 'Neutral')	NTC	Neutral
469182	EX_quin_e	GSMM_232	EX_fald_e	GSMM_135	EX_mththf_e	('NTC', 'Neutral')	NTC	Neutral
469186	EX_quin_e	GSMM_093	EX_4hbz_e	GSMM_135	EX_mththf_e	('NTC', 'Neutral')	NTC	Neutral
469187	EX_quin_e	GSMM_142	EX_4hbz_e	GSMM_135	EX_mththf_e	('NTC', 'Neutral')	NTC	Neutral
469189	EX_quin_e	GSMM_126	EX_pea_e	GSMM_135	EX_mththf_e	('NTC', 'Neutral')	NTC	Neutral
469190	EX_quin_e	GSMM_142	EX_pea_e	GSMM_135	EX_mththf_e	('NTC', 'Neutral')	NTC	Neutral
469192	EX_quin_e	GSMM_126	EX_spmd_e	GSMM_135	EX_mththf_e	('NTC', 'Neutral')	NTC	Neutral
469193	EX_quin_e	GSMM_142	EX_spmd_e	GSMM_135	EX_mththf_e	('NTC', 'Neutral')	NTC	Neutral
469194	EX_quin_e	GSMM_232	EX_spmd_e	GSMM_135	EX_mththf_e	('NTC', 'Neutral')	NTC	Neutral
469195	EX_quin_e	GSMM_239	EX_spmd_e	GSMM_135	EX_mththf_e	('NTC', 'Neutral')	NTC	Neutral
469197	EX_quin_e	GSMM_142	EX_4hbald_e	GSMM_135	EX_mththf_e	('NTC', 'Neutral')	NTC	Neutral
469198	EX_quin_e	GSMM_232	EX_4hbald_e	GSMM_135	EX_mththf_e	('NTC', 'Neutral')	NTC	Neutral
469202	EX_quin_e	GSMM_093	EX_glyc_e	GSMM_135	EX_mththf_e	('NTC', 'Neutral')	NTC	Neutral
469203	EX_quin_e	GSMM_126	EX_glyc_e	GSMM_135	EX_mththf_e	('NTC', 'Neutral')	NTC	Neutral
469205	EX_quin_e	GSMM_232	EX_glyc_e	GSMM_135	EX_mththf_e	('NTC', 'Neutral')	NTC	Neutral
469206	EX_quin_e	GSMM_239	EX_glyc_e	GSMM_135	EX_mththf_e	('NTC', 'Neutral')	NTC	Neutral
469210	EX_quin_e	GSMM_093	EX_fe3pyovd_kt_e	GSMM_135	EX_mththf_e	('NTC', 'Neutral')	NTC	Neutral
469211	EX_quin_e	GSMM_126	EX_fe3pyovd_kt_e	GSMM_135	EX_mththf_e	('NTC', 'Neutral')	NTC	Neutral
469212	EX_quin_e	GSMM_142	EX_fe3pyovd_kt_e	GSMM_135	EX_mththf_e	('NTC', 'Neutral')	NTC	Neutral
469214	EX_quin_e	GSMM_232	EX_fe3pyovd_kt_e	GSMM_135	EX_mththf_e	('NTC', 'Neutral')	NTC	Neutral
469215	EX_quin_e	GSMM_239	EX_fe3pyovd_kt_e	GSMM_135	EX_mththf_e	('NTC', 'Neutral')	NTC	Neutral
469219	EX_quin_e	GSMM_093	EX_pyovd_kt_e	GSMM_135	EX_mththf_e	('NTC', 'Neutral')	NTC	Neutral
469220	EX_quin_e	GSMM_126	EX_pyovd_kt_e	GSMM_135	EX_mththf_e	('NTC', 'Neutral')	NTC	Neutral
469221	EX_quin_e	GSMM_142	EX_pyovd_kt_e	GSMM_135	EX_mththf_e	('NTC', 'Neutral')	NTC	Neutral
469223	EX_quin_e	GSMM_232	EX_pyovd_kt_e	GSMM_135	EX_mththf_e	('NTC', 'Neutral')	NTC	Neutral
469224	EX_quin_e	GSMM_239	EX_pyovd_kt_e	GSMM_135	EX_mththf_e	('NTC', 'Neutral')	NTC	Neutral
469228	EX_quin_e	GSMM_126	EX_ser__L_e	GSMM_135	EX_mththf_e	('NTC', 'Neutral')	NTC	Neutral
469229	EX_quin_e	GSMM_142	EX_ser__L_e	GSMM_135	EX_mththf_e	('NTC', 'Neutral')	NTC	Neutral
469231	EX_quin_e	GSMM_239	EX_ser__L_e	GSMM_135	EX_mththf_e	('NTC', 'Neutral')	NTC	Neutral
469234	EX_quin_e	GSMM_093	EX_thym_e	GSMM_135	EX_mththf_e	('NTC', 'Neutral')	NTC	Neutral
469235	EX_quin_e	GSMM_126	EX_thym_e	GSMM_135	EX_mththf_e	('NTC', 'Neutral')	NTC	Neutral
469236	EX_quin_e	GSMM_142	EX_thym_e	GSMM_135	EX_mththf_e	('NTC', 'Neutral')	NTC	Neutral
469240	EX_quin_e	GSMM_232	EX_lac__L_e	GSMM_135	EX_mththf_e	('NTC', 'Neutral')	NTC	Neutral
469242	EX_quin_e	GSMM_142	EX_oxa_e	GSMM_135	EX_mththf_e	('NTC', 'Neutral')	NTC	Neutral
469243	EX_quin_e	GSMM_232	EX_oxa_e	GSMM_135	EX_mththf_e	('NTC', 'Neutral')	NTC	Neutral
469244	EX_quin_e	GSMM_239	EX_oxa_e	GSMM_135	EX_mththf_e	('NTC', 'Neutral')	NTC	Neutral
469247	EX_quin_e	GSMM_093	EX_glcr_e	GSMM_135	EX_mththf_e	('NTC', 'Neutral')	NTC	Neutral
469248	EX_quin_e	GSMM_232	EX_glcr_e	GSMM_135	EX_mththf_e	('NTC', 'Neutral')	NTC	Neutral
469250	EX_quin_e	GSMM_093	EX_ind3ac_e	GSMM_135	EX_mththf_e	('NTC', 'Neutral')	NTC	Neutral
469251	EX_quin_e	GSMM_126	EX_ind3ac_e	GSMM_135	EX_mththf_e	('NTC', 'Neutral')	NTC	Neutral
469252	EX_quin_e	GSMM_142	EX_ind3ac_e	GSMM_135	EX_mththf_e	('NTC', 'Neutral')	NTC	Neutral
469253	EX_quin_e	GSMM_232	EX_ind3ac_e	GSMM_135	EX_mththf_e	('NTC', 'Neutral')	NTC	Neutral
469254	EX_quin_e	GSMM_239	EX_ind3ac_e	GSMM_135	EX_mththf_e	('NTC', 'Neutral')	NTC	Neutral
469258	EX_quin_e	GSMM_142	EX_gthox_e	GSMM_135	EX_mththf_e	('NTC', 'Neutral')	NTC	Neutral
469261	EX_quin_e	GSMM_093	EX_urea_e	GSMM_135	EX_mththf_e	('NTC', 'Neutral')	NTC	Neutral
469262	EX_quin_e	GSMM_126	EX_urea_e	GSMM_135	EX_mththf_e	('NTC', 'Neutral')	NTC	Neutral
469263	EX_quin_e	GSMM_232	EX_urea_e	GSMM_135	EX_mththf_e	('NTC', 'Neutral')	NTC	Neutral
469264	EX_quin_e	GSMM_239	EX_urea_e	GSMM_135	EX_mththf_e	('NTC', 'Neutral')	NTC	Neutral
469269	EX_quin_e	GSMM_126	EX_chol_e	GSMM_135	EX_mththf_e	('NTC', 'Neutral')	NTC	Neutral
469270	EX_quin_e	GSMM_142	EX_chol_e	GSMM_135	EX_mththf_e	('NTC', 'Neutral')	NTC	Neutral
469272	EX_quin_e	GSMM_239	EX_chol_e	GSMM_135	EX_mththf_e	('NTC', 'Neutral')	NTC	Neutral
469275	EX_quin_e	GSMM_093	EX_meoh_e	GSMM_135	EX_mththf_e	('NTC', 'Neutral')	NTC	Neutral
469276	EX_quin_e	GSMM_126	EX_meoh_e	GSMM_135	EX_mththf_e	('NTC', 'Neutral')	NTC	Neutral
469277	EX_quin_e	GSMM_142	EX_meoh_e	GSMM_135	EX_mththf_e	('NTC', 'Neutral')	NTC	Neutral
469278	EX_quin_e	GSMM_232	EX_meoh_e	GSMM_135	EX_mththf_e	('NTC', 'Neutral')	NTC	Neutral
469281	EX_quin_e	GSMM_093	EX_orn_e	GSMM_135	EX_mththf_e	('NTC', 'Neutral')	NTC	Neutral
469282	EX_quin_e	GSMM_126	EX_orn_e	GSMM_135	EX_mththf_e	('NTC', 'Neutral')	NTC	Neutral
469283	EX_quin_e	GSMM_142	EX_orn_e	GSMM_135	EX_mththf_e	('NTC', 'Neutral')	NTC	Neutral
469286	EX_quin_e	GSMM_093	EX_5drib_e	GSMM_135	EX_mththf_e	('NTC', 'Neutral')	NTC	Neutral
469287	EX_quin_e	GSMM_126	EX_5drib_e	GSMM_135	EX_mththf_e	('NTC', 'Neutral')	NTC	Neutral
469288	EX_quin_e	GSMM_142	EX_5drib_e	GSMM_135	EX_mththf_e	('NTC', 'Neutral')	NTC	Neutral
469290	EX_quin_e	GSMM_232	EX_5drib_e	GSMM_135	EX_mththf_e	('NTC', 'Neutral')	NTC	Neutral
469291	EX_quin_e	GSMM_239	EX_5drib_e	GSMM_135	EX_mththf_e	('NTC', 'Neutral')	NTC	Neutral
469294	EX_quin_e	GSMM_093	EX_glyald_e	GSMM_135	EX_mththf_e	('NTC', 'Neutral')	NTC	Neutral
469295	EX_quin_e	GSMM_126	EX_glyald_e	GSMM_135	EX_mththf_e	('NTC', 'Neutral')	NTC	Neutral
469296	EX_quin_e	GSMM_093	EX_ura_e	GSMM_135	EX_mththf_e	('NTC', 'Neutral')	NTC	Neutral
469297	EX_quin_e	GSMM_126	EX_ura_e	GSMM_135	EX_mththf_e	('NTC', 'Neutral')	NTC	Neutral
469301	EX_quin_e	GSMM_093	EX_rib__D_e	GSMM_135	EX_mththf_e	('NTC', 'Neutral')	NTC	Neutral
469302	EX_quin_e	GSMM_126	EX_rib__D_e	GSMM_135	EX_mththf_e	('NTC', 'Neutral')	NTC	Neutral
469303	EX_quin_e	GSMM_142	EX_rib__D_e	GSMM_135	EX_mththf_e	('NTC', 'Neutral')	NTC	Neutral
469304	EX_quin_e	GSMM_232	EX_rib__D_e	GSMM_135	EX_mththf_e	('NTC', 'Neutral')	NTC	Neutral
469305	EX_quin_e	GSMM_239	EX_rib__D_e	GSMM_135	EX_mththf_e	('NTC', 'Neutral')	NTC	Neutral
469307	EX_quin_e	GSMM_093	EX_cell4_e	GSMM_135	EX_mththf_e	('NTC', 'Neutral')	NTC	Neutral
469309	EX_quin_e	GSMM_093	EX_etha_e	GSMM_135	EX_mththf_e	('NTC', 'Neutral')	NTC	Neutral
469311	EX_quin_e	GSMM_239	EX_etha_e	GSMM_135	EX_mththf_e	('NTC', 'Neutral')	NTC	Neutral
469314	EX_quin_e	GSMM_093	EX_pheme_e	GSMM_135	EX_mththf_e	('NTC', 'Neutral')	NTC	Neutral
469315	EX_quin_e	GSMM_142	EX_pheme_e	GSMM_135	EX_mththf_e	('NTC', 'Neutral')	NTC	Neutral
469316	EX_quin_e	GSMM_232	EX_pheme_e	GSMM_135	EX_mththf_e	('NTC', 'Neutral')	NTC	Neutral
469317	EX_quin_e	GSMM_239	EX_pheme_e	GSMM_135	EX_mththf_e	('NTC', 'Neutral')	NTC	Neutral
469319	EX_quin_e	GSMM_126	EX_5dglcn_e	GSMM_135	EX_mththf_e	('NTC', 'Neutral')	NTC	Neutral
469320	EX_quin_e	GSMM_232	EX_5dglcn_e	GSMM_135	EX_mththf_e	('NTC', 'Neutral')	NTC	Neutral
469321	EX_quin_e	GSMM_126	EX_gthrd_e	GSMM_135	EX_mththf_e	('NTC', 'Neutral')	NTC	Neutral
469322	EX_quin_e	GSMM_142	EX_gthrd_e	GSMM_135	EX_mththf_e	('NTC', 'Neutral')	NTC	Neutral
469324	EX_quin_e	GSMM_126	EX_5mdru1p_e	GSMM_135	EX_mththf_e	('NTC', 'Neutral')	NTC	Neutral
469325	EX_quin_e	GSMM_232	EX_5mdru1p_e	GSMM_135	EX_mththf_e	('NTC', 'Neutral')	NTC	Neutral
469326	EX_quin_e	GSMM_239	EX_5mdru1p_e	GSMM_135	EX_mththf_e	('NTC', 'Neutral')	NTC	Neutral
469327	EX_quin_e	GSMM_126	EX_ptrc_e	GSMM_135	EX_mththf_e	('NTC', 'Neutral')	NTC	Neutral
469328	EX_quin_e	GSMM_142	EX_ptrc_e	GSMM_135	EX_mththf_e	('NTC', 'Neutral')	NTC	Neutral
469331	EX_quin_e	GSMM_126	EX_actn__R_e	GSMM_135	EX_mththf_e	('NTC', 'Neutral')	NTC	Neutral
469333	EX_quin_e	GSMM_126	EX_cgly_e	GSMM_135	EX_mththf_e	('NTC', 'Neutral')	NTC	Neutral
469334	EX_quin_e	GSMM_232	EX_cgly_e	GSMM_135	EX_mththf_e	('NTC', 'Neutral')	NTC	Neutral
469336	EX_quin_e	GSMM_126	EX_gal_e	GSMM_135	EX_mththf_e	('NTC', 'Neutral')	NTC	Neutral
469337	EX_quin_e	GSMM_142	EX_gal_e	GSMM_135	EX_mththf_e	('NTC', 'Neutral')	NTC	Neutral
469338	EX_quin_e	GSMM_232	EX_gal_e	GSMM_135	EX_mththf_e	('NTC', 'Neutral')	NTC	Neutral
469339	EX_quin_e	GSMM_239	EX_gal_e	GSMM_135	EX_mththf_e	('NTC', 'Neutral')	NTC	Neutral
469342	EX_quin_e	GSMM_126	EX_gua_e	GSMM_135	EX_mththf_e	('NTC', 'Neutral')	NTC	Neutral
469343	EX_quin_e	GSMM_232	EX_gua_e	GSMM_135	EX_mththf_e	('NTC', 'Neutral')	NTC	Neutral
469345	EX_quin_e	GSMM_126	EX_cellb_e	GSMM_135	EX_mththf_e	('NTC', 'Neutral')	NTC	Neutral
469347	EX_quin_e	GSMM_126	EX_glyb_e	GSMM_135	EX_mththf_e	('NTC', 'Neutral')	NTC	Neutral
469348	EX_quin_e	GSMM_232	EX_glyb_e	GSMM_135	EX_mththf_e	('NTC', 'Neutral')	NTC	Neutral
469349	EX_quin_e	GSMM_126	EX_indole_e	GSMM_135	EX_mththf_e	('NTC', 'Neutral')	NTC	Neutral
469350	EX_quin_e	GSMM_142	EX_indole_e	GSMM_135	EX_mththf_e	('NTC', 'Neutral')	NTC	Neutral
469352	EX_quin_e	GSMM_232	EX_indole_e	GSMM_135	EX_mththf_e	('NTC', 'Neutral')	NTC	Neutral
469353	EX_quin_e	GSMM_142	EX_tol_e	GSMM_135	EX_mththf_e	('NTC', 'Neutral')	NTC	Neutral
469354	EX_quin_e	GSMM_142	EX_istfrnA_e	GSMM_135	EX_mththf_e	('NTC', 'Neutral')	NTC	Neutral
469355	EX_quin_e	GSMM_142	EX_lys__L_e	GSMM_135	EX_mththf_e	('NTC', 'Neutral')	NTC	Neutral
469356	EX_quin_e	GSMM_232	EX_lys__L_e	GSMM_135	EX_mththf_e	('NTC', 'Neutral')	NTC	Neutral
469357	EX_quin_e	GSMM_142	EX_algac__M_e	GSMM_135	EX_mththf_e	('NTC', 'Neutral')	NTC	Neutral
469358	EX_quin_e	GSMM_142	EX_4hba_e	GSMM_135	EX_mththf_e	('NTC', 'Neutral')	NTC	Neutral
469361	EX_quin_e	GSMM_142	EX_arg__L_e	GSMM_135	EX_mththf_e	('NTC', 'Neutral')	NTC	Neutral
469362	EX_quin_e	GSMM_142	EX_glc__D_e	GSMM_135	EX_mththf_e	('NTC', 'Neutral')	NTC	Neutral
469363	EX_quin_e	GSMM_239	EX_glc__D_e	GSMM_135	EX_mththf_e	('NTC', 'Neutral')	NTC	Neutral
469366	EX_quin_e	GSMM_142	EX_hxan_e	GSMM_135	EX_mththf_e	('NTC', 'Neutral')	NTC	Neutral
469367	EX_quin_e	GSMM_232	EX_hxan_e	GSMM_135	EX_mththf_e	('NTC', 'Neutral')	NTC	Neutral
469368	EX_quin_e	GSMM_142	EX_stfrnA_e	GSMM_135	EX_mththf_e	('NTC', 'Neutral')	NTC	Neutral
469370	EX_quin_e	GSMM_232	EX_for_e	GSMM_135	EX_mththf_e	('NTC', 'Neutral')	NTC	Neutral
469373	EX_quin_e	GSMM_232	EX_enter_e	GSMM_135	EX_mththf_e	('NTC', 'Neutral')	NTC	Neutral
469375	EX_quin_e	GSMM_232	EX_ppap_e	GSMM_135	EX_mththf_e	('NTC', 'Neutral')	NTC	Neutral
469378	EX_quin_e	GSMM_232	EX_glu__L_e	GSMM_135	EX_mththf_e	('NTC', 'Neutral')	NTC	Neutral
469380	EX_quin_e	GSMM_239	EX_2hxmp_e	GSMM_135	EX_mththf_e	('NTC', 'Neutral')	NTC	Neutral
469381	EX_quin_e	GSMM_239	EX_anhgm_e	GSMM_135	EX_mththf_e	('NTC', 'Neutral')	NTC	Neutral
469389	EX_quin_e	GSMM_093	EX_acald_e	GSMM_154	EX_mththf_e	('NTC', 'Neutral')	NTC	Neutral
469390	EX_quin_e	GSMM_126	EX_acald_e	GSMM_154	EX_mththf_e	('NTC', 'Neutral')	NTC	Neutral
469391	EX_quin_e	GSMM_142	EX_acald_e	GSMM_154	EX_mththf_e	('NTC', 'Neutral')	NTC	Neutral
469393	EX_quin_e	GSMM_232	EX_acald_e	GSMM_154	EX_mththf_e	('NTC', 'Neutral')	NTC	Neutral
469397	EX_quin_e	GSMM_093	EX_rnam_e	GSMM_154	EX_mththf_e	('NTC', 'Neutral')	NTC	Neutral
469399	EX_quin_e	GSMM_093	EX_etoh_e	GSMM_154	EX_mththf_e	('NTC', 'Neutral')	NTC	Neutral
469400	EX_quin_e	GSMM_142	EX_etoh_e	GSMM_154	EX_mththf_e	('NTC', 'Neutral')	NTC	Neutral
469401	EX_quin_e	GSMM_232	EX_etoh_e	GSMM_154	EX_mththf_e	('NTC', 'Neutral')	NTC	Neutral
469402	EX_quin_e	GSMM_239	EX_etoh_e	GSMM_154	EX_mththf_e	('NTC', 'Neutral')	NTC	Neutral
469406	EX_quin_e	GSMM_126	EX_glyc3p_e	GSMM_154	EX_mththf_e	('NTC', 'Neutral')	NTC	Neutral
469407	EX_quin_e	GSMM_142	EX_glyc3p_e	GSMM_154	EX_mththf_e	('NTC', 'Neutral')	NTC	Neutral
469409	EX_quin_e	GSMM_239	EX_glyc3p_e	GSMM_154	EX_mththf_e	('NTC', 'Neutral')	NTC	Neutral
469411	EX_quin_e	GSMM_093	EX_fald_e	GSMM_154	EX_mththf_e	('NTC', 'Neutral')	NTC	Neutral
469412	EX_quin_e	GSMM_126	EX_fald_e	GSMM_154	EX_mththf_e	('NTC', 'Neutral')	NTC	Neutral
469413	EX_quin_e	GSMM_142	EX_fald_e	GSMM_154	EX_mththf_e	('NTC', 'Neutral')	NTC	Neutral
469414	EX_quin_e	GSMM_232	EX_fald_e	GSMM_154	EX_mththf_e	('NTC', 'Neutral')	NTC	Neutral
469418	EX_quin_e	GSMM_126	EX_spmd_e	GSMM_154	EX_mththf_e	('NTC', 'Neutral')	NTC	Neutral
469419	EX_quin_e	GSMM_142	EX_spmd_e	GSMM_154	EX_mththf_e	('NTC', 'Neutral')	NTC	Neutral
469420	EX_quin_e	GSMM_232	EX_spmd_e	GSMM_154	EX_mththf_e	('NTC', 'Neutral')	NTC	Neutral
469421	EX_quin_e	GSMM_239	EX_spmd_e	GSMM_154	EX_mththf_e	('NTC', 'Neutral')	NTC	Neutral
469423	EX_quin_e	GSMM_093	EX_glyc_e	GSMM_154	EX_mththf_e	('NTC', 'Neutral')	NTC	Neutral
469424	EX_quin_e	GSMM_126	EX_glyc_e	GSMM_154	EX_mththf_e	('NTC', 'Neutral')	NTC	Neutral
469426	EX_quin_e	GSMM_232	EX_glyc_e	GSMM_154	EX_mththf_e	('NTC', 'Neutral')	NTC	Neutral
469427	EX_quin_e	GSMM_239	EX_glyc_e	GSMM_154	EX_mththf_e	('NTC', 'Neutral')	NTC	Neutral
469431	EX_quin_e	GSMM_093	EX_fe3pyovd_kt_e	GSMM_154	EX_mththf_e	('NTC', 'Neutral')	NTC	Neutral
469432	EX_quin_e	GSMM_126	EX_fe3pyovd_kt_e	GSMM_154	EX_mththf_e	('NTC', 'Neutral')	NTC	Neutral
469433	EX_quin_e	GSMM_142	EX_fe3pyovd_kt_e	GSMM_154	EX_mththf_e	('NTC', 'Neutral')	NTC	Neutral
469435	EX_quin_e	GSMM_232	EX_fe3pyovd_kt_e	GSMM_154	EX_mththf_e	('NTC', 'Neutral')	NTC	Neutral
469436	EX_quin_e	GSMM_239	EX_fe3pyovd_kt_e	GSMM_154	EX_mththf_e	('NTC', 'Neutral')	NTC	Neutral
469440	EX_quin_e	GSMM_093	EX_pyovd_kt_e	GSMM_154	EX_mththf_e	('NTC', 'Neutral')	NTC	Neutral
469441	EX_quin_e	GSMM_126	EX_pyovd_kt_e	GSMM_154	EX_mththf_e	('NTC', 'Neutral')	NTC	Neutral
469442	EX_quin_e	GSMM_142	EX_pyovd_kt_e	GSMM_154	EX_mththf_e	('NTC', 'Neutral')	NTC	Neutral
469444	EX_quin_e	GSMM_232	EX_pyovd_kt_e	GSMM_154	EX_mththf_e	('NTC', 'Neutral')	NTC	Neutral
469445	EX_quin_e	GSMM_239	EX_pyovd_kt_e	GSMM_154	EX_mththf_e	('NTC', 'Neutral')	NTC	Neutral
469449	EX_quin_e	GSMM_126	EX_ser__L_e	GSMM_154	EX_mththf_e	('NTC', 'Neutral')	NTC	Neutral
469450	EX_quin_e	GSMM_142	EX_ser__L_e	GSMM_154	EX_mththf_e	('NTC', 'Neutral')	NTC	Neutral
469452	EX_quin_e	GSMM_239	EX_ser__L_e	GSMM_154	EX_mththf_e	('NTC', 'Neutral')	NTC	Neutral
469455	EX_quin_e	GSMM_093	EX_thym_e	GSMM_154	EX_mththf_e	('NTC', 'Neutral')	NTC	Neutral
469456	EX_quin_e	GSMM_126	EX_thym_e	GSMM_154	EX_mththf_e	('NTC', 'Neutral')	NTC	Neutral
469457	EX_quin_e	GSMM_142	EX_thym_e	GSMM_154	EX_mththf_e	('NTC', 'Neutral')	NTC	Neutral
469461	EX_quin_e	GSMM_142	EX_oxa_e	GSMM_154	EX_mththf_e	('NTC', 'Neutral')	NTC	Neutral
469462	EX_quin_e	GSMM_232	EX_oxa_e	GSMM_154	EX_mththf_e	('NTC', 'Neutral')	NTC	Neutral
469463	EX_quin_e	GSMM_239	EX_oxa_e	GSMM_154	EX_mththf_e	('NTC', 'Neutral')	NTC	Neutral
469466	EX_quin_e	GSMM_093	EX_glcr_e	GSMM_154	EX_mththf_e	('NTC', 'Neutral')	NTC	Neutral
469467	EX_quin_e	GSMM_232	EX_glcr_e	GSMM_154	EX_mththf_e	('NTC', 'Neutral')	NTC	Neutral
469469	EX_quin_e	GSMM_093	EX_ind3ac_e	GSMM_154	EX_mththf_e	('NTC', 'Neutral')	NTC	Neutral
469470	EX_quin_e	GSMM_126	EX_ind3ac_e	GSMM_154	EX_mththf_e	('NTC', 'Neutral')	NTC	Neutral
469471	EX_quin_e	GSMM_142	EX_ind3ac_e	GSMM_154	EX_mththf_e	('NTC', 'Neutral')	NTC	Neutral
469472	EX_quin_e	GSMM_232	EX_ind3ac_e	GSMM_154	EX_mththf_e	('NTC', 'Neutral')	NTC	Neutral
469473	EX_quin_e	GSMM_239	EX_ind3ac_e	GSMM_154	EX_mththf_e	('NTC', 'Neutral')	NTC	Neutral
469477	EX_quin_e	GSMM_093	EX_urea_e	GSMM_154	EX_mththf_e	('NTC', 'Neutral')	NTC	Neutral
469478	EX_quin_e	GSMM_126	EX_urea_e	GSMM_154	EX_mththf_e	('NTC', 'Neutral')	NTC	Neutral
469479	EX_quin_e	GSMM_232	EX_urea_e	GSMM_154	EX_mththf_e	('NTC', 'Neutral')	NTC	Neutral
469480	EX_quin_e	GSMM_239	EX_urea_e	GSMM_154	EX_mththf_e	('NTC', 'Neutral')	NTC	Neutral
469484	EX_quin_e	GSMM_093	EX_inost_e	GSMM_154	EX_mththf_e	('NTC', 'Neutral')	NTC	Neutral
469485	EX_quin_e	GSMM_142	EX_inost_e	GSMM_154	EX_mththf_e	('NTC', 'Neutral')	NTC	Neutral
469489	EX_quin_e	GSMM_126	EX_chol_e	GSMM_154	EX_mththf_e	('NTC', 'Neutral')	NTC	Neutral
469490	EX_quin_e	GSMM_142	EX_chol_e	GSMM_154	EX_mththf_e	('NTC', 'Neutral')	NTC	Neutral
469492	EX_quin_e	GSMM_239	EX_chol_e	GSMM_154	EX_mththf_e	('NTC', 'Neutral')	NTC	Neutral
469495	EX_quin_e	GSMM_093	EX_meoh_e	GSMM_154	EX_mththf_e	('NTC', 'Neutral')	NTC	Neutral
469496	EX_quin_e	GSMM_126	EX_meoh_e	GSMM_154	EX_mththf_e	('NTC', 'Neutral')	NTC	Neutral
469497	EX_quin_e	GSMM_142	EX_meoh_e	GSMM_154	EX_mththf_e	('NTC', 'Neutral')	NTC	Neutral
469498	EX_quin_e	GSMM_232	EX_meoh_e	GSMM_154	EX_mththf_e	('NTC', 'Neutral')	NTC	Neutral
469501	EX_quin_e	GSMM_093	EX_orn_e	GSMM_154	EX_mththf_e	('NTC', 'Neutral')	NTC	Neutral
469502	EX_quin_e	GSMM_126	EX_orn_e	GSMM_154	EX_mththf_e	('NTC', 'Neutral')	NTC	Neutral
469503	EX_quin_e	GSMM_142	EX_orn_e	GSMM_154	EX_mththf_e	('NTC', 'Neutral')	NTC	Neutral
469507	EX_quin_e	GSMM_093	EX_g3pe_e	GSMM_154	EX_mththf_e	('NTC', 'Neutral')	NTC	Neutral
469509	EX_quin_e	GSMM_142	EX_glcn_e	GSMM_154	EX_mththf_e	('NTC', 'Neutral')	NTC	Neutral
469510	EX_quin_e	GSMM_239	EX_glcn_e	GSMM_154	EX_mththf_e	('NTC', 'Neutral')	NTC	Neutral
469511	EX_quin_e	GSMM_093	EX_cytd_e	GSMM_154	EX_mththf_e	('NTC', 'Neutral')	NTC	Neutral
469512	EX_quin_e	GSMM_142	EX_cytd_e	GSMM_154	EX_mththf_e	('NTC', 'Neutral')	NTC	Neutral
469513	EX_quin_e	GSMM_093	EX_adn_e	GSMM_154	EX_mththf_e	('NTC', 'Neutral')	NTC	Neutral
469514	EX_quin_e	GSMM_093	EX_ura_e	GSMM_154	EX_mththf_e	('NTC', 'Neutral')	NTC	Neutral
469515	EX_quin_e	GSMM_126	EX_ura_e	GSMM_154	EX_mththf_e	('NTC', 'Neutral')	NTC	Neutral
469519	EX_quin_e	GSMM_093	EX_uri_e	GSMM_154	EX_mththf_e	('NTC', 'Neutral')	NTC	Neutral
469520	EX_quin_e	GSMM_142	EX_uri_e	GSMM_154	EX_mththf_e	('NTC', 'Neutral')	NTC	Neutral
469521	EX_quin_e	GSMM_093	EX_rib__D_e	GSMM_154	EX_mththf_e	('NTC', 'Neutral')	NTC	Neutral
469522	EX_quin_e	GSMM_126	EX_rib__D_e	GSMM_154	EX_mththf_e	('NTC', 'Neutral')	NTC	Neutral
469523	EX_quin_e	GSMM_142	EX_rib__D_e	GSMM_154	EX_mththf_e	('NTC', 'Neutral')	NTC	Neutral
469524	EX_quin_e	GSMM_232	EX_rib__D_e	GSMM_154	EX_mththf_e	('NTC', 'Neutral')	NTC	Neutral
469525	EX_quin_e	GSMM_239	EX_rib__D_e	GSMM_154	EX_mththf_e	('NTC', 'Neutral')	NTC	Neutral
469527	EX_quin_e	GSMM_093	EX_succ_e	GSMM_154	EX_mththf_e	('NTC', 'Neutral')	NTC	Neutral
469528	EX_quin_e	GSMM_239	EX_succ_e	GSMM_154	EX_mththf_e	('NTC', 'Neutral')	NTC	Neutral
469529	EX_quin_e	GSMM_093	EX_cell4_e	GSMM_154	EX_mththf_e	('NTC', 'Neutral')	NTC	Neutral
469531	EX_quin_e	GSMM_093	EX_thymd_e	GSMM_154	EX_mththf_e	('NTC', 'Neutral')	NTC	Neutral
469532	EX_quin_e	GSMM_093	EX_pheme_e	GSMM_154	EX_mththf_e	('NTC', 'Neutral')	NTC	Neutral
469533	EX_quin_e	GSMM_142	EX_pheme_e	GSMM_154	EX_mththf_e	('NTC', 'Neutral')	NTC	Neutral
469534	EX_quin_e	GSMM_232	EX_pheme_e	GSMM_154	EX_mththf_e	('NTC', 'Neutral')	NTC	Neutral
469535	EX_quin_e	GSMM_239	EX_pheme_e	GSMM_154	EX_mththf_e	('NTC', 'Neutral')	NTC	Neutral
469537	EX_quin_e	GSMM_126	EX_5dglcn_e	GSMM_154	EX_mththf_e	('NTC', 'Neutral')	NTC	Neutral
469538	EX_quin_e	GSMM_232	EX_5dglcn_e	GSMM_154	EX_mththf_e	('NTC', 'Neutral')	NTC	Neutral
469539	EX_quin_e	GSMM_126	EX_gthrd_e	GSMM_154	EX_mththf_e	('NTC', 'Neutral')	NTC	Neutral
469540	EX_quin_e	GSMM_142	EX_gthrd_e	GSMM_154	EX_mththf_e	('NTC', 'Neutral')	NTC	Neutral
469542	EX_quin_e	GSMM_126	EX_ptrc_e	GSMM_154	EX_mththf_e	('NTC', 'Neutral')	NTC	Neutral
469543	EX_quin_e	GSMM_142	EX_ptrc_e	GSMM_154	EX_mththf_e	('NTC', 'Neutral')	NTC	Neutral
469546	EX_quin_e	GSMM_126	EX_actn__R_e	GSMM_154	EX_mththf_e	('NTC', 'Neutral')	NTC	Neutral
469548	EX_quin_e	GSMM_126	EX_cgly_e	GSMM_154	EX_mththf_e	('NTC', 'Neutral')	NTC	Neutral
469549	EX_quin_e	GSMM_232	EX_cgly_e	GSMM_154	EX_mththf_e	('NTC', 'Neutral')	NTC	Neutral
469551	EX_quin_e	GSMM_126	EX_gal_e	GSMM_154	EX_mththf_e	('NTC', 'Neutral')	NTC	Neutral
469552	EX_quin_e	GSMM_142	EX_gal_e	GSMM_154	EX_mththf_e	('NTC', 'Neutral')	NTC	Neutral
469553	EX_quin_e	GSMM_232	EX_gal_e	GSMM_154	EX_mththf_e	('NTC', 'Neutral')	NTC	Neutral
469554	EX_quin_e	GSMM_239	EX_gal_e	GSMM_154	EX_mththf_e	('NTC', 'Neutral')	NTC	Neutral
469557	EX_quin_e	GSMM_126	EX_gua_e	GSMM_154	EX_mththf_e	('NTC', 'Neutral')	NTC	Neutral
469558	EX_quin_e	GSMM_232	EX_gua_e	GSMM_154	EX_mththf_e	('NTC', 'Neutral')	NTC	Neutral
469560	EX_quin_e	GSMM_126	EX_indole_e	GSMM_154	EX_mththf_e	('NTC', 'Neutral')	NTC	Neutral
469561	EX_quin_e	GSMM_142	EX_indole_e	GSMM_154	EX_mththf_e	('NTC', 'Neutral')	NTC	Neutral
469563	EX_quin_e	GSMM_232	EX_indole_e	GSMM_154	EX_mththf_e	('NTC', 'Neutral')	NTC	Neutral
469564	EX_quin_e	GSMM_142	EX_tol_e	GSMM_154	EX_mththf_e	('NTC', 'Neutral')	NTC	Neutral
469565	EX_quin_e	GSMM_142	EX_lys__L_e	GSMM_154	EX_mththf_e	('NTC', 'Neutral')	NTC	Neutral
469566	EX_quin_e	GSMM_232	EX_lys__L_e	GSMM_154	EX_mththf_e	('NTC', 'Neutral')	NTC	Neutral
469567	EX_quin_e	GSMM_142	EX_arg__L_e	GSMM_154	EX_mththf_e	('NTC', 'Neutral')	NTC	Neutral
469568	EX_quin_e	GSMM_142	EX_glc__D_e	GSMM_154	EX_mththf_e	('NTC', 'Neutral')	NTC	Neutral
469569	EX_quin_e	GSMM_239	EX_glc__D_e	GSMM_154	EX_mththf_e	('NTC', 'Neutral')	NTC	Neutral
469572	EX_quin_e	GSMM_142	EX_hxan_e	GSMM_154	EX_mththf_e	('NTC', 'Neutral')	NTC	Neutral
469573	EX_quin_e	GSMM_232	EX_hxan_e	GSMM_154	EX_mththf_e	('NTC', 'Neutral')	NTC	Neutral
469574	EX_quin_e	GSMM_142	EX_forglu_e	GSMM_154	EX_mththf_e	('NTC', 'Neutral')	NTC	Neutral
469576	EX_quin_e	GSMM_232	EX_for_e	GSMM_154	EX_mththf_e	('NTC', 'Neutral')	NTC	Neutral
469579	EX_quin_e	GSMM_232	EX_enter_e	GSMM_154	EX_mththf_e	('NTC', 'Neutral')	NTC	Neutral
469581	EX_quin_e	GSMM_232	EX_ppap_e	GSMM_154	EX_mththf_e	('NTC', 'Neutral')	NTC	Neutral
469584	EX_quin_e	GSMM_232	EX_glu__L_e	GSMM_154	EX_mththf_e	('NTC', 'Neutral')	NTC	Neutral
469589	EX_quin_e	GSMM_093	EX_acald_e	GSMM_160	EX_mththf_e	('NTC', 'Neutral')	NTC	Neutral
469590	EX_quin_e	GSMM_126	EX_acald_e	GSMM_160	EX_mththf_e	('NTC', 'Neutral')	NTC	Neutral
469591	EX_quin_e	GSMM_142	EX_acald_e	GSMM_160	EX_mththf_e	('NTC', 'Neutral')	NTC	Neutral
469593	EX_quin_e	GSMM_232	EX_acald_e	GSMM_160	EX_mththf_e	('NTC', 'Neutral')	NTC	Neutral
469597	EX_quin_e	GSMM_093	EX_rnam_e	GSMM_160	EX_mththf_e	('NTC', 'Neutral')	NTC	Neutral
469599	EX_quin_e	GSMM_093	EX_etoh_e	GSMM_160	EX_mththf_e	('NTC', 'Neutral')	NTC	Neutral
469600	EX_quin_e	GSMM_142	EX_etoh_e	GSMM_160	EX_mththf_e	('NTC', 'Neutral')	NTC	Neutral
469601	EX_quin_e	GSMM_232	EX_etoh_e	GSMM_160	EX_mththf_e	('NTC', 'Neutral')	NTC	Neutral
469602	EX_quin_e	GSMM_239	EX_etoh_e	GSMM_160	EX_mththf_e	('NTC', 'Neutral')	NTC	Neutral
469606	EX_quin_e	GSMM_126	EX_glyc3p_e	GSMM_160	EX_mththf_e	('NTC', 'Neutral')	NTC	Neutral
469607	EX_quin_e	GSMM_142	EX_glyc3p_e	GSMM_160	EX_mththf_e	('NTC', 'Neutral')	NTC	Neutral
469609	EX_quin_e	GSMM_239	EX_glyc3p_e	GSMM_160	EX_mththf_e	('NTC', 'Neutral')	NTC	Neutral
469611	EX_quin_e	GSMM_093	EX_ch4s_e	GSMM_160	EX_mththf_e	('NTC', 'Neutral')	NTC	Neutral
469612	EX_quin_e	GSMM_126	EX_ch4s_e	GSMM_160	EX_mththf_e	('NTC', 'Neutral')	NTC	Neutral
469613	EX_quin_e	GSMM_142	EX_ch4s_e	GSMM_160	EX_mththf_e	('NTC', 'Neutral')	NTC	Neutral
469616	EX_quin_e	GSMM_093	EX_fald_e	GSMM_160	EX_mththf_e	('NTC', 'Neutral')	NTC	Neutral
469617	EX_quin_e	GSMM_126	EX_fald_e	GSMM_160	EX_mththf_e	('NTC', 'Neutral')	NTC	Neutral
469618	EX_quin_e	GSMM_142	EX_fald_e	GSMM_160	EX_mththf_e	('NTC', 'Neutral')	NTC	Neutral
469619	EX_quin_e	GSMM_232	EX_fald_e	GSMM_160	EX_mththf_e	('NTC', 'Neutral')	NTC	Neutral
469623	EX_quin_e	GSMM_093	EX_4hbz_e	GSMM_160	EX_mththf_e	('NTC', 'Neutral')	NTC	Neutral
469624	EX_quin_e	GSMM_142	EX_4hbz_e	GSMM_160	EX_mththf_e	('NTC', 'Neutral')	NTC	Neutral
469626	EX_quin_e	GSMM_126	EX_spmd_e	GSMM_160	EX_mththf_e	('NTC', 'Neutral')	NTC	Neutral
469627	EX_quin_e	GSMM_142	EX_spmd_e	GSMM_160	EX_mththf_e	('NTC', 'Neutral')	NTC	Neutral
469628	EX_quin_e	GSMM_232	EX_spmd_e	GSMM_160	EX_mththf_e	('NTC', 'Neutral')	NTC	Neutral
469629	EX_quin_e	GSMM_239	EX_spmd_e	GSMM_160	EX_mththf_e	('NTC', 'Neutral')	NTC	Neutral
469631	EX_quin_e	GSMM_142	EX_4hbald_e	GSMM_160	EX_mththf_e	('NTC', 'Neutral')	NTC	Neutral
469632	EX_quin_e	GSMM_232	EX_4hbald_e	GSMM_160	EX_mththf_e	('NTC', 'Neutral')	NTC	Neutral
469636	EX_quin_e	GSMM_093	EX_glyc_e	GSMM_160	EX_mththf_e	('NTC', 'Neutral')	NTC	Neutral
469637	EX_quin_e	GSMM_126	EX_glyc_e	GSMM_160	EX_mththf_e	('NTC', 'Neutral')	NTC	Neutral
469639	EX_quin_e	GSMM_232	EX_glyc_e	GSMM_160	EX_mththf_e	('NTC', 'Neutral')	NTC	Neutral
469640	EX_quin_e	GSMM_239	EX_glyc_e	GSMM_160	EX_mththf_e	('NTC', 'Neutral')	NTC	Neutral
469644	EX_quin_e	GSMM_093	EX_fe3pyovd_kt_e	GSMM_160	EX_mththf_e	('NTC', 'Neutral')	NTC	Neutral
469645	EX_quin_e	GSMM_126	EX_fe3pyovd_kt_e	GSMM_160	EX_mththf_e	('NTC', 'Neutral')	NTC	Neutral
469646	EX_quin_e	GSMM_142	EX_fe3pyovd_kt_e	GSMM_160	EX_mththf_e	('NTC', 'Neutral')	NTC	Neutral
469648	EX_quin_e	GSMM_232	EX_fe3pyovd_kt_e	GSMM_160	EX_mththf_e	('NTC', 'Neutral')	NTC	Neutral
469649	EX_quin_e	GSMM_239	EX_fe3pyovd_kt_e	GSMM_160	EX_mththf_e	('NTC', 'Neutral')	NTC	Neutral
469653	EX_quin_e	GSMM_093	EX_pyovd_kt_e	GSMM_160	EX_mththf_e	('NTC', 'Neutral')	NTC	Neutral
469654	EX_quin_e	GSMM_126	EX_pyovd_kt_e	GSMM_160	EX_mththf_e	('NTC', 'Neutral')	NTC	Neutral
469655	EX_quin_e	GSMM_142	EX_pyovd_kt_e	GSMM_160	EX_mththf_e	('NTC', 'Neutral')	NTC	Neutral
469657	EX_quin_e	GSMM_232	EX_pyovd_kt_e	GSMM_160	EX_mththf_e	('NTC', 'Neutral')	NTC	Neutral
469658	EX_quin_e	GSMM_239	EX_pyovd_kt_e	GSMM_160	EX_mththf_e	('NTC', 'Neutral')	NTC	Neutral
469662	EX_quin_e	GSMM_093	EX_thym_e	GSMM_160	EX_mththf_e	('NTC', 'Neutral')	NTC	Neutral
469663	EX_quin_e	GSMM_126	EX_thym_e	GSMM_160	EX_mththf_e	('NTC', 'Neutral')	NTC	Neutral
469664	EX_quin_e	GSMM_142	EX_thym_e	GSMM_160	EX_mththf_e	('NTC', 'Neutral')	NTC	Neutral
469668	EX_quin_e	GSMM_142	EX_oxa_e	GSMM_160	EX_mththf_e	('NTC', 'Neutral')	NTC	Neutral
469669	EX_quin_e	GSMM_232	EX_oxa_e	GSMM_160	EX_mththf_e	('NTC', 'Neutral')	NTC	Neutral
469670	EX_quin_e	GSMM_239	EX_oxa_e	GSMM_160	EX_mththf_e	('NTC', 'Neutral')	NTC	Neutral
469673	EX_quin_e	GSMM_093	EX_urea_e	GSMM_160	EX_mththf_e	('NTC', 'Neutral')	NTC	Neutral
469674	EX_quin_e	GSMM_126	EX_urea_e	GSMM_160	EX_mththf_e	('NTC', 'Neutral')	NTC	Neutral
469675	EX_quin_e	GSMM_232	EX_urea_e	GSMM_160	EX_mththf_e	('NTC', 'Neutral')	NTC	Neutral
469676	EX_quin_e	GSMM_239	EX_urea_e	GSMM_160	EX_mththf_e	('NTC', 'Neutral')	NTC	Neutral
469680	EX_quin_e	GSMM_093	EX_inost_e	GSMM_160	EX_mththf_e	('NTC', 'Neutral')	NTC	Neutral
469681	EX_quin_e	GSMM_142	EX_inost_e	GSMM_160	EX_mththf_e	('NTC', 'Neutral')	NTC	Neutral
469685	EX_quin_e	GSMM_126	EX_chol_e	GSMM_160	EX_mththf_e	('NTC', 'Neutral')	NTC	Neutral
469686	EX_quin_e	GSMM_142	EX_chol_e	GSMM_160	EX_mththf_e	('NTC', 'Neutral')	NTC	Neutral
469688	EX_quin_e	GSMM_239	EX_chol_e	GSMM_160	EX_mththf_e	('NTC', 'Neutral')	NTC	Neutral
469691	EX_quin_e	GSMM_093	EX_meoh_e	GSMM_160	EX_mththf_e	('NTC', 'Neutral')	NTC	Neutral
469692	EX_quin_e	GSMM_126	EX_meoh_e	GSMM_160	EX_mththf_e	('NTC', 'Neutral')	NTC	Neutral
469693	EX_quin_e	GSMM_142	EX_meoh_e	GSMM_160	EX_mththf_e	('NTC', 'Neutral')	NTC	Neutral
469694	EX_quin_e	GSMM_232	EX_meoh_e	GSMM_160	EX_mththf_e	('NTC', 'Neutral')	NTC	Neutral
469696	EX_quin_e	GSMM_093	EX_5drib_e	GSMM_160	EX_mththf_e	('NTC', 'Neutral')	NTC	Neutral
469697	EX_quin_e	GSMM_126	EX_5drib_e	GSMM_160	EX_mththf_e	('NTC', 'Neutral')	NTC	Neutral
469698	EX_quin_e	GSMM_142	EX_5drib_e	GSMM_160	EX_mththf_e	('NTC', 'Neutral')	NTC	Neutral
469700	EX_quin_e	GSMM_232	EX_5drib_e	GSMM_160	EX_mththf_e	('NTC', 'Neutral')	NTC	Neutral
469701	EX_quin_e	GSMM_239	EX_5drib_e	GSMM_160	EX_mththf_e	('NTC', 'Neutral')	NTC	Neutral
469704	EX_quin_e	GSMM_093	EX_glyald_e	GSMM_160	EX_mththf_e	('NTC', 'Neutral')	NTC	Neutral
469705	EX_quin_e	GSMM_126	EX_glyald_e	GSMM_160	EX_mththf_e	('NTC', 'Neutral')	NTC	Neutral
469706	EX_quin_e	GSMM_093	EX_cytd_e	GSMM_160	EX_mththf_e	('NTC', 'Neutral')	NTC	Neutral
469707	EX_quin_e	GSMM_142	EX_cytd_e	GSMM_160	EX_mththf_e	('NTC', 'Neutral')	NTC	Neutral
469708	EX_quin_e	GSMM_093	EX_adn_e	GSMM_160	EX_mththf_e	('NTC', 'Neutral')	NTC	Neutral
469709	EX_quin_e	GSMM_093	EX_ura_e	GSMM_160	EX_mththf_e	('NTC', 'Neutral')	NTC	Neutral
469710	EX_quin_e	GSMM_126	EX_ura_e	GSMM_160	EX_mththf_e	('NTC', 'Neutral')	NTC	Neutral
469714	EX_quin_e	GSMM_093	EX_uri_e	GSMM_160	EX_mththf_e	('NTC', 'Neutral')	NTC	Neutral
469715	EX_quin_e	GSMM_142	EX_uri_e	GSMM_160	EX_mththf_e	('NTC', 'Neutral')	NTC	Neutral
469716	EX_quin_e	GSMM_093	EX_rib__D_e	GSMM_160	EX_mththf_e	('NTC', 'Neutral')	NTC	Neutral
469717	EX_quin_e	GSMM_126	EX_rib__D_e	GSMM_160	EX_mththf_e	('NTC', 'Neutral')	NTC	Neutral
469718	EX_quin_e	GSMM_142	EX_rib__D_e	GSMM_160	EX_mththf_e	('NTC', 'Neutral')	NTC	Neutral
469719	EX_quin_e	GSMM_232	EX_rib__D_e	GSMM_160	EX_mththf_e	('NTC', 'Neutral')	NTC	Neutral
469720	EX_quin_e	GSMM_239	EX_rib__D_e	GSMM_160	EX_mththf_e	('NTC', 'Neutral')	NTC	Neutral
469722	EX_quin_e	GSMM_093	EX_succ_e	GSMM_160	EX_mththf_e	('NTC', 'Neutral')	NTC	Neutral
469723	EX_quin_e	GSMM_239	EX_succ_e	GSMM_160	EX_mththf_e	('NTC', 'Neutral')	NTC	Neutral
469724	EX_quin_e	GSMM_093	EX_thymd_e	GSMM_160	EX_mththf_e	('NTC', 'Neutral')	NTC	Neutral
469725	EX_quin_e	GSMM_093	EX_etha_e	GSMM_160	EX_mththf_e	('NTC', 'Neutral')	NTC	Neutral
469727	EX_quin_e	GSMM_239	EX_etha_e	GSMM_160	EX_mththf_e	('NTC', 'Neutral')	NTC	Neutral
469730	EX_quin_e	GSMM_093	EX_pheme_e	GSMM_160	EX_mththf_e	('NTC', 'Neutral')	NTC	Neutral
469731	EX_quin_e	GSMM_142	EX_pheme_e	GSMM_160	EX_mththf_e	('NTC', 'Neutral')	NTC	Neutral
469732	EX_quin_e	GSMM_232	EX_pheme_e	GSMM_160	EX_mththf_e	('NTC', 'Neutral')	NTC	Neutral
469733	EX_quin_e	GSMM_239	EX_pheme_e	GSMM_160	EX_mththf_e	('NTC', 'Neutral')	NTC	Neutral
469735	EX_quin_e	GSMM_126	EX_gthrd_e	GSMM_160	EX_mththf_e	('NTC', 'Neutral')	NTC	Neutral
469736	EX_quin_e	GSMM_142	EX_gthrd_e	GSMM_160	EX_mththf_e	('NTC', 'Neutral')	NTC	Neutral
469738	EX_quin_e	GSMM_126	EX_ptrc_e	GSMM_160	EX_mththf_e	('NTC', 'Neutral')	NTC	Neutral
469739	EX_quin_e	GSMM_142	EX_ptrc_e	GSMM_160	EX_mththf_e	('NTC', 'Neutral')	NTC	Neutral
469742	EX_quin_e	GSMM_126	EX_acac_e	GSMM_160	EX_mththf_e	('NTC', 'Neutral')	NTC	Neutral
469743	EX_quin_e	GSMM_239	EX_acac_e	GSMM_160	EX_mththf_e	('NTC', 'Neutral')	NTC	Neutral
469744	EX_quin_e	GSMM_126	EX_actn__R_e	GSMM_160	EX_mththf_e	('NTC', 'Neutral')	NTC	Neutral
469746	EX_quin_e	GSMM_126	EX_cgly_e	GSMM_160	EX_mththf_e	('NTC', 'Neutral')	NTC	Neutral
469747	EX_quin_e	GSMM_232	EX_cgly_e	GSMM_160	EX_mththf_e	('NTC', 'Neutral')	NTC	Neutral
469749	EX_quin_e	GSMM_126	EX_gal_e	GSMM_160	EX_mththf_e	('NTC', 'Neutral')	NTC	Neutral
469750	EX_quin_e	GSMM_142	EX_gal_e	GSMM_160	EX_mththf_e	('NTC', 'Neutral')	NTC	Neutral
469751	EX_quin_e	GSMM_232	EX_gal_e	GSMM_160	EX_mththf_e	('NTC', 'Neutral')	NTC	Neutral
469752	EX_quin_e	GSMM_239	EX_gal_e	GSMM_160	EX_mththf_e	('NTC', 'Neutral')	NTC	Neutral
469755	EX_quin_e	GSMM_126	EX_gua_e	GSMM_160	EX_mththf_e	('NTC', 'Neutral')	NTC	Neutral
469756	EX_quin_e	GSMM_232	EX_gua_e	GSMM_160	EX_mththf_e	('NTC', 'Neutral')	NTC	Neutral
469758	EX_quin_e	GSMM_126	EX_cellb_e	GSMM_160	EX_mththf_e	('NTC', 'Neutral')	NTC	Neutral
469760	EX_quin_e	GSMM_126	EX_glyb_e	GSMM_160	EX_mththf_e	('NTC', 'Neutral')	NTC	Neutral
469761	EX_quin_e	GSMM_232	EX_glyb_e	GSMM_160	EX_mththf_e	('NTC', 'Neutral')	NTC	Neutral
469762	EX_quin_e	GSMM_126	EX_indole_e	GSMM_160	EX_mththf_e	('NTC', 'Neutral')	NTC	Neutral
469763	EX_quin_e	GSMM_142	EX_indole_e	GSMM_160	EX_mththf_e	('NTC', 'Neutral')	NTC	Neutral
469765	EX_quin_e	GSMM_232	EX_indole_e	GSMM_160	EX_mththf_e	('NTC', 'Neutral')	NTC	Neutral
469766	EX_quin_e	GSMM_142	EX_tol_e	GSMM_160	EX_mththf_e	('NTC', 'Neutral')	NTC	Neutral
469767	EX_quin_e	GSMM_142	EX_algac__M_e	GSMM_160	EX_mththf_e	('NTC', 'Neutral')	NTC	Neutral
469768	EX_quin_e	GSMM_142	EX_4hba_e	GSMM_160	EX_mththf_e	('NTC', 'Neutral')	NTC	Neutral
469771	EX_quin_e	GSMM_142	EX_arg__L_e	GSMM_160	EX_mththf_e	('NTC', 'Neutral')	NTC	Neutral
469772	EX_quin_e	GSMM_142	EX_glc__D_e	GSMM_160	EX_mththf_e	('NTC', 'Neutral')	NTC	Neutral
469773	EX_quin_e	GSMM_239	EX_glc__D_e	GSMM_160	EX_mththf_e	('NTC', 'Neutral')	NTC	Neutral
469777	EX_quin_e	GSMM_232	EX_for_e	GSMM_160	EX_mththf_e	('NTC', 'Neutral')	NTC	Neutral
469780	EX_quin_e	GSMM_232	EX_pacald_e	GSMM_160	EX_mththf_e	('NTC', 'Neutral')	NTC	Neutral
469783	EX_quin_e	GSMM_232	EX_enter_e	GSMM_160	EX_mththf_e	('NTC', 'Neutral')	NTC	Neutral
469785	EX_quin_e	GSMM_232	EX_ppap_e	GSMM_160	EX_mththf_e	('NTC', 'Neutral')	NTC	Neutral
469788	EX_quin_e	GSMM_232	EX_R_3hpt_e	GSMM_160	EX_mththf_e	('NTC', 'Neutral')	NTC	Neutral
469789	EX_quin_e	GSMM_239	EX_anhgm_e	GSMM_160	EX_mththf_e	('NTC', 'Neutral')	NTC	Neutral
469796	EX_quin_e	GSMM_093	EX_acald_e	GSMM_170	EX_mththf_e	('NTC', 'BjSA')	NTC	BjSA
469797	EX_quin_e	GSMM_126	EX_acald_e	GSMM_170	EX_mththf_e	('NTC', 'BjSA')	NTC	BjSA
469798	EX_quin_e	GSMM_142	EX_acald_e	GSMM_170	EX_mththf_e	('NTC', 'BjSA')	NTC	BjSA
469800	EX_quin_e	GSMM_232	EX_acald_e	GSMM_170	EX_mththf_e	('NTC', 'BjSA')	NTC	BjSA
469804	EX_quin_e	GSMM_093	EX_rnam_e	GSMM_170	EX_mththf_e	('NTC', 'BjSA')	NTC	BjSA
469806	EX_quin_e	GSMM_093	EX_etoh_e	GSMM_170	EX_mththf_e	('NTC', 'BjSA')	NTC	BjSA
469807	EX_quin_e	GSMM_142	EX_etoh_e	GSMM_170	EX_mththf_e	('NTC', 'BjSA')	NTC	BjSA
469808	EX_quin_e	GSMM_232	EX_etoh_e	GSMM_170	EX_mththf_e	('NTC', 'BjSA')	NTC	BjSA
469809	EX_quin_e	GSMM_239	EX_etoh_e	GSMM_170	EX_mththf_e	('NTC', 'BjSA')	NTC	BjSA
469813	EX_quin_e	GSMM_126	EX_glyc3p_e	GSMM_170	EX_mththf_e	('NTC', 'BjSA')	NTC	BjSA
469814	EX_quin_e	GSMM_142	EX_glyc3p_e	GSMM_170	EX_mththf_e	('NTC', 'BjSA')	NTC	BjSA
469816	EX_quin_e	GSMM_239	EX_glyc3p_e	GSMM_170	EX_mththf_e	('NTC', 'BjSA')	NTC	BjSA
469818	EX_quin_e	GSMM_093	EX_ch4s_e	GSMM_170	EX_mththf_e	('NTC', 'BjSA')	NTC	BjSA
469819	EX_quin_e	GSMM_126	EX_ch4s_e	GSMM_170	EX_mththf_e	('NTC', 'BjSA')	NTC	BjSA
469820	EX_quin_e	GSMM_142	EX_ch4s_e	GSMM_170	EX_mththf_e	('NTC', 'BjSA')	NTC	BjSA
469823	EX_quin_e	GSMM_093	EX_fald_e	GSMM_170	EX_mththf_e	('NTC', 'BjSA')	NTC	BjSA
469824	EX_quin_e	GSMM_126	EX_fald_e	GSMM_170	EX_mththf_e	('NTC', 'BjSA')	NTC	BjSA
469825	EX_quin_e	GSMM_142	EX_fald_e	GSMM_170	EX_mththf_e	('NTC', 'BjSA')	NTC	BjSA
469826	EX_quin_e	GSMM_232	EX_fald_e	GSMM_170	EX_mththf_e	('NTC', 'BjSA')	NTC	BjSA
469830	EX_quin_e	GSMM_093	EX_4hbz_e	GSMM_170	EX_mththf_e	('NTC', 'BjSA')	NTC	BjSA
469831	EX_quin_e	GSMM_142	EX_4hbz_e	GSMM_170	EX_mththf_e	('NTC', 'BjSA')	NTC	BjSA
469833	EX_quin_e	GSMM_126	EX_pea_e	GSMM_170	EX_mththf_e	('NTC', 'BjSA')	NTC	BjSA
469834	EX_quin_e	GSMM_142	EX_pea_e	GSMM_170	EX_mththf_e	('NTC', 'BjSA')	NTC	BjSA
469836	EX_quin_e	GSMM_126	EX_spmd_e	GSMM_170	EX_mththf_e	('NTC', 'BjSA')	NTC	BjSA
469837	EX_quin_e	GSMM_142	EX_spmd_e	GSMM_170	EX_mththf_e	('NTC', 'BjSA')	NTC	BjSA
469838	EX_quin_e	GSMM_232	EX_spmd_e	GSMM_170	EX_mththf_e	('NTC', 'BjSA')	NTC	BjSA
469839	EX_quin_e	GSMM_239	EX_spmd_e	GSMM_170	EX_mththf_e	('NTC', 'BjSA')	NTC	BjSA
469841	EX_quin_e	GSMM_142	EX_4hbald_e	GSMM_170	EX_mththf_e	('NTC', 'BjSA')	NTC	BjSA
469842	EX_quin_e	GSMM_232	EX_4hbald_e	GSMM_170	EX_mththf_e	('NTC', 'BjSA')	NTC	BjSA
469846	EX_quin_e	GSMM_093	EX_glyc_e	GSMM_170	EX_mththf_e	('NTC', 'BjSA')	NTC	BjSA
469847	EX_quin_e	GSMM_126	EX_glyc_e	GSMM_170	EX_mththf_e	('NTC', 'BjSA')	NTC	BjSA
469849	EX_quin_e	GSMM_232	EX_glyc_e	GSMM_170	EX_mththf_e	('NTC', 'BjSA')	NTC	BjSA
469850	EX_quin_e	GSMM_239	EX_glyc_e	GSMM_170	EX_mththf_e	('NTC', 'BjSA')	NTC	BjSA
469854	EX_quin_e	GSMM_093	EX_fe3pyovd_kt_e	GSMM_170	EX_mththf_e	('NTC', 'BjSA')	NTC	BjSA
469855	EX_quin_e	GSMM_126	EX_fe3pyovd_kt_e	GSMM_170	EX_mththf_e	('NTC', 'BjSA')	NTC	BjSA
469856	EX_quin_e	GSMM_142	EX_fe3pyovd_kt_e	GSMM_170	EX_mththf_e	('NTC', 'BjSA')	NTC	BjSA
469858	EX_quin_e	GSMM_232	EX_fe3pyovd_kt_e	GSMM_170	EX_mththf_e	('NTC', 'BjSA')	NTC	BjSA
469859	EX_quin_e	GSMM_239	EX_fe3pyovd_kt_e	GSMM_170	EX_mththf_e	('NTC', 'BjSA')	NTC	BjSA
469863	EX_quin_e	GSMM_093	EX_pyovd_kt_e	GSMM_170	EX_mththf_e	('NTC', 'BjSA')	NTC	BjSA
469864	EX_quin_e	GSMM_126	EX_pyovd_kt_e	GSMM_170	EX_mththf_e	('NTC', 'BjSA')	NTC	BjSA
469865	EX_quin_e	GSMM_142	EX_pyovd_kt_e	GSMM_170	EX_mththf_e	('NTC', 'BjSA')	NTC	BjSA
469867	EX_quin_e	GSMM_232	EX_pyovd_kt_e	GSMM_170	EX_mththf_e	('NTC', 'BjSA')	NTC	BjSA
469868	EX_quin_e	GSMM_239	EX_pyovd_kt_e	GSMM_170	EX_mththf_e	('NTC', 'BjSA')	NTC	BjSA
469872	EX_quin_e	GSMM_093	EX_thym_e	GSMM_170	EX_mththf_e	('NTC', 'BjSA')	NTC	BjSA
469873	EX_quin_e	GSMM_126	EX_thym_e	GSMM_170	EX_mththf_e	('NTC', 'BjSA')	NTC	BjSA
469874	EX_quin_e	GSMM_142	EX_thym_e	GSMM_170	EX_mththf_e	('NTC', 'BjSA')	NTC	BjSA
469878	EX_quin_e	GSMM_232	EX_lac__L_e	GSMM_170	EX_mththf_e	('NTC', 'BjSA')	NTC	BjSA
469880	EX_quin_e	GSMM_142	EX_oxa_e	GSMM_170	EX_mththf_e	('NTC', 'BjSA')	NTC	BjSA
469881	EX_quin_e	GSMM_232	EX_oxa_e	GSMM_170	EX_mththf_e	('NTC', 'BjSA')	NTC	BjSA
469882	EX_quin_e	GSMM_239	EX_oxa_e	GSMM_170	EX_mththf_e	('NTC', 'BjSA')	NTC	BjSA
469885	EX_quin_e	GSMM_093	EX_urea_e	GSMM_170	EX_mththf_e	('NTC', 'BjSA')	NTC	BjSA
469886	EX_quin_e	GSMM_126	EX_urea_e	GSMM_170	EX_mththf_e	('NTC', 'BjSA')	NTC	BjSA
469887	EX_quin_e	GSMM_232	EX_urea_e	GSMM_170	EX_mththf_e	('NTC', 'BjSA')	NTC	BjSA
469888	EX_quin_e	GSMM_239	EX_urea_e	GSMM_170	EX_mththf_e	('NTC', 'BjSA')	NTC	BjSA
469892	EX_quin_e	GSMM_093	EX_inost_e	GSMM_170	EX_mththf_e	('NTC', 'BjSA')	NTC	BjSA
469893	EX_quin_e	GSMM_142	EX_inost_e	GSMM_170	EX_mththf_e	('NTC', 'BjSA')	NTC	BjSA
469897	EX_quin_e	GSMM_126	EX_chol_e	GSMM_170	EX_mththf_e	('NTC', 'BjSA')	NTC	BjSA
469898	EX_quin_e	GSMM_142	EX_chol_e	GSMM_170	EX_mththf_e	('NTC', 'BjSA')	NTC	BjSA
469900	EX_quin_e	GSMM_239	EX_chol_e	GSMM_170	EX_mththf_e	('NTC', 'BjSA')	NTC	BjSA
469903	EX_quin_e	GSMM_093	EX_meoh_e	GSMM_170	EX_mththf_e	('NTC', 'BjSA')	NTC	BjSA
469904	EX_quin_e	GSMM_126	EX_meoh_e	GSMM_170	EX_mththf_e	('NTC', 'BjSA')	NTC	BjSA
469905	EX_quin_e	GSMM_142	EX_meoh_e	GSMM_170	EX_mththf_e	('NTC', 'BjSA')	NTC	BjSA
469906	EX_quin_e	GSMM_232	EX_meoh_e	GSMM_170	EX_mththf_e	('NTC', 'BjSA')	NTC	BjSA
469908	EX_quin_e	GSMM_093	EX_glyald_e	GSMM_170	EX_mththf_e	('NTC', 'BjSA')	NTC	BjSA
469909	EX_quin_e	GSMM_126	EX_glyald_e	GSMM_170	EX_mththf_e	('NTC', 'BjSA')	NTC	BjSA
469910	EX_quin_e	GSMM_093	EX_cytd_e	GSMM_170	EX_mththf_e	('NTC', 'BjSA')	NTC	BjSA
469911	EX_quin_e	GSMM_142	EX_cytd_e	GSMM_170	EX_mththf_e	('NTC', 'BjSA')	NTC	BjSA
469912	EX_quin_e	GSMM_093	EX_adn_e	GSMM_170	EX_mththf_e	('NTC', 'BjSA')	NTC	BjSA
469913	EX_quin_e	GSMM_093	EX_ura_e	GSMM_170	EX_mththf_e	('NTC', 'BjSA')	NTC	BjSA
469914	EX_quin_e	GSMM_126	EX_ura_e	GSMM_170	EX_mththf_e	('NTC', 'BjSA')	NTC	BjSA
469918	EX_quin_e	GSMM_093	EX_uri_e	GSMM_170	EX_mththf_e	('NTC', 'BjSA')	NTC	BjSA
469919	EX_quin_e	GSMM_142	EX_uri_e	GSMM_170	EX_mththf_e	('NTC', 'BjSA')	NTC	BjSA
469920	EX_quin_e	GSMM_093	EX_rib__D_e	GSMM_170	EX_mththf_e	('NTC', 'BjSA')	NTC	BjSA
469921	EX_quin_e	GSMM_126	EX_rib__D_e	GSMM_170	EX_mththf_e	('NTC', 'BjSA')	NTC	BjSA
469922	EX_quin_e	GSMM_142	EX_rib__D_e	GSMM_170	EX_mththf_e	('NTC', 'BjSA')	NTC	BjSA
469923	EX_quin_e	GSMM_232	EX_rib__D_e	GSMM_170	EX_mththf_e	('NTC', 'BjSA')	NTC	BjSA
469924	EX_quin_e	GSMM_239	EX_rib__D_e	GSMM_170	EX_mththf_e	('NTC', 'BjSA')	NTC	BjSA
469926	EX_quin_e	GSMM_093	EX_thymd_e	GSMM_170	EX_mththf_e	('NTC', 'BjSA')	NTC	BjSA
469927	EX_quin_e	GSMM_093	EX_gsn_e	GSMM_170	EX_mththf_e	('NTC', 'BjSA')	NTC	BjSA
469928	EX_quin_e	GSMM_142	EX_gsn_e	GSMM_170	EX_mththf_e	('NTC', 'BjSA')	NTC	BjSA
469929	EX_quin_e	GSMM_093	EX_etha_e	GSMM_170	EX_mththf_e	('NTC', 'BjSA')	NTC	BjSA
469931	EX_quin_e	GSMM_239	EX_etha_e	GSMM_170	EX_mththf_e	('NTC', 'BjSA')	NTC	BjSA
469934	EX_quin_e	GSMM_093	EX_pheme_e	GSMM_170	EX_mththf_e	('NTC', 'BjSA')	NTC	BjSA
469935	EX_quin_e	GSMM_142	EX_pheme_e	GSMM_170	EX_mththf_e	('NTC', 'BjSA')	NTC	BjSA
469936	EX_quin_e	GSMM_232	EX_pheme_e	GSMM_170	EX_mththf_e	('NTC', 'BjSA')	NTC	BjSA
469937	EX_quin_e	GSMM_239	EX_pheme_e	GSMM_170	EX_mththf_e	('NTC', 'BjSA')	NTC	BjSA
469939	EX_quin_e	GSMM_126	EX_gthrd_e	GSMM_170	EX_mththf_e	('NTC', 'BjSA')	NTC	BjSA
469940	EX_quin_e	GSMM_142	EX_gthrd_e	GSMM_170	EX_mththf_e	('NTC', 'BjSA')	NTC	BjSA
469942	EX_quin_e	GSMM_126	EX_ptrc_e	GSMM_170	EX_mththf_e	('NTC', 'BjSA')	NTC	BjSA
469943	EX_quin_e	GSMM_142	EX_ptrc_e	GSMM_170	EX_mththf_e	('NTC', 'BjSA')	NTC	BjSA
469946	EX_quin_e	GSMM_126	EX_acac_e	GSMM_170	EX_mththf_e	('NTC', 'BjSA')	NTC	BjSA
469947	EX_quin_e	GSMM_239	EX_acac_e	GSMM_170	EX_mththf_e	('NTC', 'BjSA')	NTC	BjSA
469948	EX_quin_e	GSMM_126	EX_actn__R_e	GSMM_170	EX_mththf_e	('NTC', 'BjSA')	NTC	BjSA
469950	EX_quin_e	GSMM_126	EX_cgly_e	GSMM_170	EX_mththf_e	('NTC', 'BjSA')	NTC	BjSA
469951	EX_quin_e	GSMM_232	EX_cgly_e	GSMM_170	EX_mththf_e	('NTC', 'BjSA')	NTC	BjSA
469953	EX_quin_e	GSMM_126	EX_gal_e	GSMM_170	EX_mththf_e	('NTC', 'BjSA')	NTC	BjSA
469954	EX_quin_e	GSMM_142	EX_gal_e	GSMM_170	EX_mththf_e	('NTC', 'BjSA')	NTC	BjSA
469955	EX_quin_e	GSMM_232	EX_gal_e	GSMM_170	EX_mththf_e	('NTC', 'BjSA')	NTC	BjSA
469956	EX_quin_e	GSMM_239	EX_gal_e	GSMM_170	EX_mththf_e	('NTC', 'BjSA')	NTC	BjSA
469959	EX_quin_e	GSMM_126	EX_gua_e	GSMM_170	EX_mththf_e	('NTC', 'BjSA')	NTC	BjSA
469960	EX_quin_e	GSMM_232	EX_gua_e	GSMM_170	EX_mththf_e	('NTC', 'BjSA')	NTC	BjSA
469962	EX_quin_e	GSMM_126	EX_cellb_e	GSMM_170	EX_mththf_e	('NTC', 'BjSA')	NTC	BjSA
469964	EX_quin_e	GSMM_126	EX_glyb_e	GSMM_170	EX_mththf_e	('NTC', 'BjSA')	NTC	BjSA
469965	EX_quin_e	GSMM_232	EX_glyb_e	GSMM_170	EX_mththf_e	('NTC', 'BjSA')	NTC	BjSA
469966	EX_quin_e	GSMM_126	EX_indole_e	GSMM_170	EX_mththf_e	('NTC', 'BjSA')	NTC	BjSA
469967	EX_quin_e	GSMM_142	EX_indole_e	GSMM_170	EX_mththf_e	('NTC', 'BjSA')	NTC	BjSA
469969	EX_quin_e	GSMM_232	EX_indole_e	GSMM_170	EX_mththf_e	('NTC', 'BjSA')	NTC	BjSA
469970	EX_quin_e	GSMM_142	EX_tol_e	GSMM_170	EX_mththf_e	('NTC', 'BjSA')	NTC	BjSA
469971	EX_quin_e	GSMM_142	EX_istfrnA_e	GSMM_170	EX_mththf_e	('NTC', 'BjSA')	NTC	BjSA
469972	EX_quin_e	GSMM_142	EX_4hba_e	GSMM_170	EX_mththf_e	('NTC', 'BjSA')	NTC	BjSA
469975	EX_quin_e	GSMM_142	EX_arg__L_e	GSMM_170	EX_mththf_e	('NTC', 'BjSA')	NTC	BjSA
469976	EX_quin_e	GSMM_142	EX_glc__D_e	GSMM_170	EX_mththf_e	('NTC', 'BjSA')	NTC	BjSA
469977	EX_quin_e	GSMM_239	EX_glc__D_e	GSMM_170	EX_mththf_e	('NTC', 'BjSA')	NTC	BjSA
469980	EX_quin_e	GSMM_142	EX_hxan_e	GSMM_170	EX_mththf_e	('NTC', 'BjSA')	NTC	BjSA
469981	EX_quin_e	GSMM_232	EX_hxan_e	GSMM_170	EX_mththf_e	('NTC', 'BjSA')	NTC	BjSA
469982	EX_quin_e	GSMM_142	EX_stfrnA_e	GSMM_170	EX_mththf_e	('NTC', 'BjSA')	NTC	BjSA
469984	EX_quin_e	GSMM_232	EX_for_e	GSMM_170	EX_mththf_e	('NTC', 'BjSA')	NTC	BjSA
469987	EX_quin_e	GSMM_232	EX_enter_e	GSMM_170	EX_mththf_e	('NTC', 'BjSA')	NTC	BjSA
469989	EX_quin_e	GSMM_239	EX_anhgm_e	GSMM_170	EX_mththf_e	('NTC', 'BjSA')	NTC	BjSA
469996	EX_quin_e	GSMM_093	EX_acald_e	GSMM_180	EX_mththf_e	('NTC', 'Neutral')	NTC	Neutral
469997	EX_quin_e	GSMM_126	EX_acald_e	GSMM_180	EX_mththf_e	('NTC', 'Neutral')	NTC	Neutral
469998	EX_quin_e	GSMM_142	EX_acald_e	GSMM_180	EX_mththf_e	('NTC', 'Neutral')	NTC	Neutral
470000	EX_quin_e	GSMM_232	EX_acald_e	GSMM_180	EX_mththf_e	('NTC', 'Neutral')	NTC	Neutral
470004	EX_quin_e	GSMM_093	EX_etoh_e	GSMM_180	EX_mththf_e	('NTC', 'Neutral')	NTC	Neutral
470005	EX_quin_e	GSMM_142	EX_etoh_e	GSMM_180	EX_mththf_e	('NTC', 'Neutral')	NTC	Neutral
470006	EX_quin_e	GSMM_232	EX_etoh_e	GSMM_180	EX_mththf_e	('NTC', 'Neutral')	NTC	Neutral
470007	EX_quin_e	GSMM_239	EX_etoh_e	GSMM_180	EX_mththf_e	('NTC', 'Neutral')	NTC	Neutral
470011	EX_quin_e	GSMM_126	EX_glyc3p_e	GSMM_180	EX_mththf_e	('NTC', 'Neutral')	NTC	Neutral
470012	EX_quin_e	GSMM_142	EX_glyc3p_e	GSMM_180	EX_mththf_e	('NTC', 'Neutral')	NTC	Neutral
470014	EX_quin_e	GSMM_239	EX_glyc3p_e	GSMM_180	EX_mththf_e	('NTC', 'Neutral')	NTC	Neutral
470016	EX_quin_e	GSMM_093	EX_fald_e	GSMM_180	EX_mththf_e	('NTC', 'Neutral')	NTC	Neutral
470017	EX_quin_e	GSMM_126	EX_fald_e	GSMM_180	EX_mththf_e	('NTC', 'Neutral')	NTC	Neutral
470018	EX_quin_e	GSMM_142	EX_fald_e	GSMM_180	EX_mththf_e	('NTC', 'Neutral')	NTC	Neutral
470019	EX_quin_e	GSMM_232	EX_fald_e	GSMM_180	EX_mththf_e	('NTC', 'Neutral')	NTC	Neutral
470023	EX_quin_e	GSMM_126	EX_pea_e	GSMM_180	EX_mththf_e	('NTC', 'Neutral')	NTC	Neutral
470024	EX_quin_e	GSMM_142	EX_pea_e	GSMM_180	EX_mththf_e	('NTC', 'Neutral')	NTC	Neutral
470026	EX_quin_e	GSMM_126	EX_spmd_e	GSMM_180	EX_mththf_e	('NTC', 'Neutral')	NTC	Neutral
470027	EX_quin_e	GSMM_142	EX_spmd_e	GSMM_180	EX_mththf_e	('NTC', 'Neutral')	NTC	Neutral
470028	EX_quin_e	GSMM_232	EX_spmd_e	GSMM_180	EX_mththf_e	('NTC', 'Neutral')	NTC	Neutral
470029	EX_quin_e	GSMM_239	EX_spmd_e	GSMM_180	EX_mththf_e	('NTC', 'Neutral')	NTC	Neutral
470031	EX_quin_e	GSMM_142	EX_4hbald_e	GSMM_180	EX_mththf_e	('NTC', 'Neutral')	NTC	Neutral
470032	EX_quin_e	GSMM_232	EX_4hbald_e	GSMM_180	EX_mththf_e	('NTC', 'Neutral')	NTC	Neutral
470036	EX_quin_e	GSMM_093	EX_glyc_e	GSMM_180	EX_mththf_e	('NTC', 'Neutral')	NTC	Neutral
470037	EX_quin_e	GSMM_126	EX_glyc_e	GSMM_180	EX_mththf_e	('NTC', 'Neutral')	NTC	Neutral
470039	EX_quin_e	GSMM_232	EX_glyc_e	GSMM_180	EX_mththf_e	('NTC', 'Neutral')	NTC	Neutral
470040	EX_quin_e	GSMM_239	EX_glyc_e	GSMM_180	EX_mththf_e	('NTC', 'Neutral')	NTC	Neutral
470044	EX_quin_e	GSMM_093	EX_fe3pyovd_kt_e	GSMM_180	EX_mththf_e	('NTC', 'Neutral')	NTC	Neutral
470045	EX_quin_e	GSMM_126	EX_fe3pyovd_kt_e	GSMM_180	EX_mththf_e	('NTC', 'Neutral')	NTC	Neutral
470046	EX_quin_e	GSMM_142	EX_fe3pyovd_kt_e	GSMM_180	EX_mththf_e	('NTC', 'Neutral')	NTC	Neutral
470048	EX_quin_e	GSMM_232	EX_fe3pyovd_kt_e	GSMM_180	EX_mththf_e	('NTC', 'Neutral')	NTC	Neutral
470049	EX_quin_e	GSMM_239	EX_fe3pyovd_kt_e	GSMM_180	EX_mththf_e	('NTC', 'Neutral')	NTC	Neutral
470053	EX_quin_e	GSMM_093	EX_pyovd_kt_e	GSMM_180	EX_mththf_e	('NTC', 'Neutral')	NTC	Neutral
470054	EX_quin_e	GSMM_126	EX_pyovd_kt_e	GSMM_180	EX_mththf_e	('NTC', 'Neutral')	NTC	Neutral
470055	EX_quin_e	GSMM_142	EX_pyovd_kt_e	GSMM_180	EX_mththf_e	('NTC', 'Neutral')	NTC	Neutral
470057	EX_quin_e	GSMM_232	EX_pyovd_kt_e	GSMM_180	EX_mththf_e	('NTC', 'Neutral')	NTC	Neutral
470058	EX_quin_e	GSMM_239	EX_pyovd_kt_e	GSMM_180	EX_mththf_e	('NTC', 'Neutral')	NTC	Neutral
470062	EX_quin_e	GSMM_126	EX_ser__L_e	GSMM_180	EX_mththf_e	('NTC', 'Neutral')	NTC	Neutral
470063	EX_quin_e	GSMM_142	EX_ser__L_e	GSMM_180	EX_mththf_e	('NTC', 'Neutral')	NTC	Neutral
470065	EX_quin_e	GSMM_239	EX_ser__L_e	GSMM_180	EX_mththf_e	('NTC', 'Neutral')	NTC	Neutral
470068	EX_quin_e	GSMM_093	EX_thym_e	GSMM_180	EX_mththf_e	('NTC', 'Neutral')	NTC	Neutral
470069	EX_quin_e	GSMM_126	EX_thym_e	GSMM_180	EX_mththf_e	('NTC', 'Neutral')	NTC	Neutral
470070	EX_quin_e	GSMM_142	EX_thym_e	GSMM_180	EX_mththf_e	('NTC', 'Neutral')	NTC	Neutral
470074	EX_quin_e	GSMM_142	EX_oxa_e	GSMM_180	EX_mththf_e	('NTC', 'Neutral')	NTC	Neutral
470075	EX_quin_e	GSMM_232	EX_oxa_e	GSMM_180	EX_mththf_e	('NTC', 'Neutral')	NTC	Neutral
470076	EX_quin_e	GSMM_239	EX_oxa_e	GSMM_180	EX_mththf_e	('NTC', 'Neutral')	NTC	Neutral
470079	EX_quin_e	GSMM_093	EX_urea_e	GSMM_180	EX_mththf_e	('NTC', 'Neutral')	NTC	Neutral
470080	EX_quin_e	GSMM_126	EX_urea_e	GSMM_180	EX_mththf_e	('NTC', 'Neutral')	NTC	Neutral
470081	EX_quin_e	GSMM_232	EX_urea_e	GSMM_180	EX_mththf_e	('NTC', 'Neutral')	NTC	Neutral
470082	EX_quin_e	GSMM_239	EX_urea_e	GSMM_180	EX_mththf_e	('NTC', 'Neutral')	NTC	Neutral
470086	EX_quin_e	GSMM_093	EX_inost_e	GSMM_180	EX_mththf_e	('NTC', 'Neutral')	NTC	Neutral
470087	EX_quin_e	GSMM_142	EX_inost_e	GSMM_180	EX_mththf_e	('NTC', 'Neutral')	NTC	Neutral
470091	EX_quin_e	GSMM_126	EX_chol_e	GSMM_180	EX_mththf_e	('NTC', 'Neutral')	NTC	Neutral
470092	EX_quin_e	GSMM_142	EX_chol_e	GSMM_180	EX_mththf_e	('NTC', 'Neutral')	NTC	Neutral
470094	EX_quin_e	GSMM_239	EX_chol_e	GSMM_180	EX_mththf_e	('NTC', 'Neutral')	NTC	Neutral
470097	EX_quin_e	GSMM_093	EX_meoh_e	GSMM_180	EX_mththf_e	('NTC', 'Neutral')	NTC	Neutral
470098	EX_quin_e	GSMM_126	EX_meoh_e	GSMM_180	EX_mththf_e	('NTC', 'Neutral')	NTC	Neutral
470099	EX_quin_e	GSMM_142	EX_meoh_e	GSMM_180	EX_mththf_e	('NTC', 'Neutral')	NTC	Neutral
470100	EX_quin_e	GSMM_232	EX_meoh_e	GSMM_180	EX_mththf_e	('NTC', 'Neutral')	NTC	Neutral
470102	EX_quin_e	GSMM_093	EX_5drib_e	GSMM_180	EX_mththf_e	('NTC', 'Neutral')	NTC	Neutral
470103	EX_quin_e	GSMM_126	EX_5drib_e	GSMM_180	EX_mththf_e	('NTC', 'Neutral')	NTC	Neutral
470104	EX_quin_e	GSMM_142	EX_5drib_e	GSMM_180	EX_mththf_e	('NTC', 'Neutral')	NTC	Neutral
470106	EX_quin_e	GSMM_232	EX_5drib_e	GSMM_180	EX_mththf_e	('NTC', 'Neutral')	NTC	Neutral
470107	EX_quin_e	GSMM_239	EX_5drib_e	GSMM_180	EX_mththf_e	('NTC', 'Neutral')	NTC	Neutral
470110	EX_quin_e	GSMM_093	EX_glyald_e	GSMM_180	EX_mththf_e	('NTC', 'Neutral')	NTC	Neutral
470111	EX_quin_e	GSMM_126	EX_glyald_e	GSMM_180	EX_mththf_e	('NTC', 'Neutral')	NTC	Neutral
470112	EX_quin_e	GSMM_093	EX_cytd_e	GSMM_180	EX_mththf_e	('NTC', 'Neutral')	NTC	Neutral
470113	EX_quin_e	GSMM_142	EX_cytd_e	GSMM_180	EX_mththf_e	('NTC', 'Neutral')	NTC	Neutral
470114	EX_quin_e	GSMM_093	EX_adn_e	GSMM_180	EX_mththf_e	('NTC', 'Neutral')	NTC	Neutral
470115	EX_quin_e	GSMM_093	EX_ura_e	GSMM_180	EX_mththf_e	('NTC', 'Neutral')	NTC	Neutral
470116	EX_quin_e	GSMM_126	EX_ura_e	GSMM_180	EX_mththf_e	('NTC', 'Neutral')	NTC	Neutral
470120	EX_quin_e	GSMM_093	EX_uri_e	GSMM_180	EX_mththf_e	('NTC', 'Neutral')	NTC	Neutral
470121	EX_quin_e	GSMM_142	EX_uri_e	GSMM_180	EX_mththf_e	('NTC', 'Neutral')	NTC	Neutral
470122	EX_quin_e	GSMM_093	EX_rib__D_e	GSMM_180	EX_mththf_e	('NTC', 'Neutral')	NTC	Neutral
470123	EX_quin_e	GSMM_126	EX_rib__D_e	GSMM_180	EX_mththf_e	('NTC', 'Neutral')	NTC	Neutral
470124	EX_quin_e	GSMM_142	EX_rib__D_e	GSMM_180	EX_mththf_e	('NTC', 'Neutral')	NTC	Neutral
470125	EX_quin_e	GSMM_232	EX_rib__D_e	GSMM_180	EX_mththf_e	('NTC', 'Neutral')	NTC	Neutral
470126	EX_quin_e	GSMM_239	EX_rib__D_e	GSMM_180	EX_mththf_e	('NTC', 'Neutral')	NTC	Neutral
470128	EX_quin_e	GSMM_093	EX_thymd_e	GSMM_180	EX_mththf_e	('NTC', 'Neutral')	NTC	Neutral
470129	EX_quin_e	GSMM_093	EX_etha_e	GSMM_180	EX_mththf_e	('NTC', 'Neutral')	NTC	Neutral
470131	EX_quin_e	GSMM_239	EX_etha_e	GSMM_180	EX_mththf_e	('NTC', 'Neutral')	NTC	Neutral
470134	EX_quin_e	GSMM_093	EX_pheme_e	GSMM_180	EX_mththf_e	('NTC', 'Neutral')	NTC	Neutral
470135	EX_quin_e	GSMM_142	EX_pheme_e	GSMM_180	EX_mththf_e	('NTC', 'Neutral')	NTC	Neutral
470136	EX_quin_e	GSMM_232	EX_pheme_e	GSMM_180	EX_mththf_e	('NTC', 'Neutral')	NTC	Neutral
470137	EX_quin_e	GSMM_239	EX_pheme_e	GSMM_180	EX_mththf_e	('NTC', 'Neutral')	NTC	Neutral
470139	EX_quin_e	GSMM_126	EX_gthrd_e	GSMM_180	EX_mththf_e	('NTC', 'Neutral')	NTC	Neutral
470140	EX_quin_e	GSMM_142	EX_gthrd_e	GSMM_180	EX_mththf_e	('NTC', 'Neutral')	NTC	Neutral
470142	EX_quin_e	GSMM_126	EX_5mdru1p_e	GSMM_180	EX_mththf_e	('NTC', 'Neutral')	NTC	Neutral
470143	EX_quin_e	GSMM_232	EX_5mdru1p_e	GSMM_180	EX_mththf_e	('NTC', 'Neutral')	NTC	Neutral
470144	EX_quin_e	GSMM_239	EX_5mdru1p_e	GSMM_180	EX_mththf_e	('NTC', 'Neutral')	NTC	Neutral
470145	EX_quin_e	GSMM_126	EX_ptrc_e	GSMM_180	EX_mththf_e	('NTC', 'Neutral')	NTC	Neutral
470146	EX_quin_e	GSMM_142	EX_ptrc_e	GSMM_180	EX_mththf_e	('NTC', 'Neutral')	NTC	Neutral
470149	EX_quin_e	GSMM_126	EX_acac_e	GSMM_180	EX_mththf_e	('NTC', 'Neutral')	NTC	Neutral
470150	EX_quin_e	GSMM_239	EX_acac_e	GSMM_180	EX_mththf_e	('NTC', 'Neutral')	NTC	Neutral
470151	EX_quin_e	GSMM_126	EX_actn__R_e	GSMM_180	EX_mththf_e	('NTC', 'Neutral')	NTC	Neutral
470153	EX_quin_e	GSMM_126	EX_cgly_e	GSMM_180	EX_mththf_e	('NTC', 'Neutral')	NTC	Neutral
470154	EX_quin_e	GSMM_232	EX_cgly_e	GSMM_180	EX_mththf_e	('NTC', 'Neutral')	NTC	Neutral
470156	EX_quin_e	GSMM_126	EX_gal_e	GSMM_180	EX_mththf_e	('NTC', 'Neutral')	NTC	Neutral
470157	EX_quin_e	GSMM_142	EX_gal_e	GSMM_180	EX_mththf_e	('NTC', 'Neutral')	NTC	Neutral
470158	EX_quin_e	GSMM_232	EX_gal_e	GSMM_180	EX_mththf_e	('NTC', 'Neutral')	NTC	Neutral
470159	EX_quin_e	GSMM_239	EX_gal_e	GSMM_180	EX_mththf_e	('NTC', 'Neutral')	NTC	Neutral
470162	EX_quin_e	GSMM_126	EX_cellb_e	GSMM_180	EX_mththf_e	('NTC', 'Neutral')	NTC	Neutral
470164	EX_quin_e	GSMM_126	EX_indole_e	GSMM_180	EX_mththf_e	('NTC', 'Neutral')	NTC	Neutral
470165	EX_quin_e	GSMM_142	EX_indole_e	GSMM_180	EX_mththf_e	('NTC', 'Neutral')	NTC	Neutral
470167	EX_quin_e	GSMM_232	EX_indole_e	GSMM_180	EX_mththf_e	('NTC', 'Neutral')	NTC	Neutral
470168	EX_quin_e	GSMM_126	EX_udcpp_e	GSMM_180	EX_mththf_e	('NTC', 'Neutral')	NTC	Neutral
470169	EX_quin_e	GSMM_239	EX_udcpp_e	GSMM_180	EX_mththf_e	('NTC', 'Neutral')	NTC	Neutral
470170	EX_quin_e	GSMM_142	EX_tol_e	GSMM_180	EX_mththf_e	('NTC', 'Neutral')	NTC	Neutral
470171	EX_quin_e	GSMM_142	EX_lys__L_e	GSMM_180	EX_mththf_e	('NTC', 'Neutral')	NTC	Neutral
470172	EX_quin_e	GSMM_232	EX_lys__L_e	GSMM_180	EX_mththf_e	('NTC', 'Neutral')	NTC	Neutral
470173	EX_quin_e	GSMM_142	EX_4hba_e	GSMM_180	EX_mththf_e	('NTC', 'Neutral')	NTC	Neutral
470176	EX_quin_e	GSMM_142	EX_arg__L_e	GSMM_180	EX_mththf_e	('NTC', 'Neutral')	NTC	Neutral
470177	EX_quin_e	GSMM_142	EX_glc__D_e	GSMM_180	EX_mththf_e	('NTC', 'Neutral')	NTC	Neutral
470178	EX_quin_e	GSMM_239	EX_glc__D_e	GSMM_180	EX_mththf_e	('NTC', 'Neutral')	NTC	Neutral
470181	EX_quin_e	GSMM_142	EX_hxan_e	GSMM_180	EX_mththf_e	('NTC', 'Neutral')	NTC	Neutral
470182	EX_quin_e	GSMM_232	EX_hxan_e	GSMM_180	EX_mththf_e	('NTC', 'Neutral')	NTC	Neutral
470183	EX_quin_e	GSMM_142	EX_d23hb_e	GSMM_180	EX_mththf_e	('NTC', 'Neutral')	NTC	Neutral
470185	EX_quin_e	GSMM_232	EX_for_e	GSMM_180	EX_mththf_e	('NTC', 'Neutral')	NTC	Neutral
470187	EX_quin_e	GSMM_232	EX_R_3hpt_e	GSMM_180	EX_mththf_e	('NTC', 'Neutral')	NTC	Neutral
470188	EX_quin_e	GSMM_232	EX_glu__L_e	GSMM_180	EX_mththf_e	('NTC', 'Neutral')	NTC	Neutral
470195	EX_quin_e	GSMM_093	EX_acald_e	GSMM_204	EX_mththf_e	('NTC', 'Neutral')	NTC	Neutral
470196	EX_quin_e	GSMM_126	EX_acald_e	GSMM_204	EX_mththf_e	('NTC', 'Neutral')	NTC	Neutral
470197	EX_quin_e	GSMM_142	EX_acald_e	GSMM_204	EX_mththf_e	('NTC', 'Neutral')	NTC	Neutral
470199	EX_quin_e	GSMM_232	EX_acald_e	GSMM_204	EX_mththf_e	('NTC', 'Neutral')	NTC	Neutral
470203	EX_quin_e	GSMM_093	EX_etoh_e	GSMM_204	EX_mththf_e	('NTC', 'Neutral')	NTC	Neutral
470204	EX_quin_e	GSMM_142	EX_etoh_e	GSMM_204	EX_mththf_e	('NTC', 'Neutral')	NTC	Neutral
470205	EX_quin_e	GSMM_232	EX_etoh_e	GSMM_204	EX_mththf_e	('NTC', 'Neutral')	NTC	Neutral
470206	EX_quin_e	GSMM_239	EX_etoh_e	GSMM_204	EX_mththf_e	('NTC', 'Neutral')	NTC	Neutral
470210	EX_quin_e	GSMM_093	EX_ch4s_e	GSMM_204	EX_mththf_e	('NTC', 'Neutral')	NTC	Neutral
470211	EX_quin_e	GSMM_126	EX_ch4s_e	GSMM_204	EX_mththf_e	('NTC', 'Neutral')	NTC	Neutral
470212	EX_quin_e	GSMM_142	EX_ch4s_e	GSMM_204	EX_mththf_e	('NTC', 'Neutral')	NTC	Neutral
470215	EX_quin_e	GSMM_093	EX_fald_e	GSMM_204	EX_mththf_e	('NTC', 'Neutral')	NTC	Neutral
470216	EX_quin_e	GSMM_126	EX_fald_e	GSMM_204	EX_mththf_e	('NTC', 'Neutral')	NTC	Neutral
470217	EX_quin_e	GSMM_142	EX_fald_e	GSMM_204	EX_mththf_e	('NTC', 'Neutral')	NTC	Neutral
470218	EX_quin_e	GSMM_232	EX_fald_e	GSMM_204	EX_mththf_e	('NTC', 'Neutral')	NTC	Neutral
470222	EX_quin_e	GSMM_093	EX_4hbz_e	GSMM_204	EX_mththf_e	('NTC', 'Neutral')	NTC	Neutral
470223	EX_quin_e	GSMM_142	EX_4hbz_e	GSMM_204	EX_mththf_e	('NTC', 'Neutral')	NTC	Neutral
470225	EX_quin_e	GSMM_126	EX_pea_e	GSMM_204	EX_mththf_e	('NTC', 'Neutral')	NTC	Neutral
470226	EX_quin_e	GSMM_142	EX_pea_e	GSMM_204	EX_mththf_e	('NTC', 'Neutral')	NTC	Neutral
470228	EX_quin_e	GSMM_093	EX_glyc_e	GSMM_204	EX_mththf_e	('NTC', 'Neutral')	NTC	Neutral
470229	EX_quin_e	GSMM_126	EX_glyc_e	GSMM_204	EX_mththf_e	('NTC', 'Neutral')	NTC	Neutral
470231	EX_quin_e	GSMM_232	EX_glyc_e	GSMM_204	EX_mththf_e	('NTC', 'Neutral')	NTC	Neutral
470232	EX_quin_e	GSMM_239	EX_glyc_e	GSMM_204	EX_mththf_e	('NTC', 'Neutral')	NTC	Neutral
470236	EX_quin_e	GSMM_093	EX_fe3pyovd_kt_e	GSMM_204	EX_mththf_e	('NTC', 'Neutral')	NTC	Neutral
470237	EX_quin_e	GSMM_126	EX_fe3pyovd_kt_e	GSMM_204	EX_mththf_e	('NTC', 'Neutral')	NTC	Neutral
470238	EX_quin_e	GSMM_142	EX_fe3pyovd_kt_e	GSMM_204	EX_mththf_e	('NTC', 'Neutral')	NTC	Neutral
470240	EX_quin_e	GSMM_232	EX_fe3pyovd_kt_e	GSMM_204	EX_mththf_e	('NTC', 'Neutral')	NTC	Neutral
470241	EX_quin_e	GSMM_239	EX_fe3pyovd_kt_e	GSMM_204	EX_mththf_e	('NTC', 'Neutral')	NTC	Neutral
470245	EX_quin_e	GSMM_093	EX_pyovd_kt_e	GSMM_204	EX_mththf_e	('NTC', 'Neutral')	NTC	Neutral
470246	EX_quin_e	GSMM_126	EX_pyovd_kt_e	GSMM_204	EX_mththf_e	('NTC', 'Neutral')	NTC	Neutral
470247	EX_quin_e	GSMM_142	EX_pyovd_kt_e	GSMM_204	EX_mththf_e	('NTC', 'Neutral')	NTC	Neutral
470249	EX_quin_e	GSMM_232	EX_pyovd_kt_e	GSMM_204	EX_mththf_e	('NTC', 'Neutral')	NTC	Neutral
470250	EX_quin_e	GSMM_239	EX_pyovd_kt_e	GSMM_204	EX_mththf_e	('NTC', 'Neutral')	NTC	Neutral
470254	EX_quin_e	GSMM_142	EX_oxa_e	GSMM_204	EX_mththf_e	('NTC', 'Neutral')	NTC	Neutral
470255	EX_quin_e	GSMM_232	EX_oxa_e	GSMM_204	EX_mththf_e	('NTC', 'Neutral')	NTC	Neutral
470256	EX_quin_e	GSMM_239	EX_oxa_e	GSMM_204	EX_mththf_e	('NTC', 'Neutral')	NTC	Neutral
470259	EX_quin_e	GSMM_093	EX_glcr_e	GSMM_204	EX_mththf_e	('NTC', 'Neutral')	NTC	Neutral
470260	EX_quin_e	GSMM_232	EX_glcr_e	GSMM_204	EX_mththf_e	('NTC', 'Neutral')	NTC	Neutral
470262	EX_quin_e	GSMM_093	EX_urea_e	GSMM_204	EX_mththf_e	('NTC', 'Neutral')	NTC	Neutral
470263	EX_quin_e	GSMM_126	EX_urea_e	GSMM_204	EX_mththf_e	('NTC', 'Neutral')	NTC	Neutral
470264	EX_quin_e	GSMM_232	EX_urea_e	GSMM_204	EX_mththf_e	('NTC', 'Neutral')	NTC	Neutral
470265	EX_quin_e	GSMM_239	EX_urea_e	GSMM_204	EX_mththf_e	('NTC', 'Neutral')	NTC	Neutral
470270	EX_quin_e	GSMM_126	EX_chol_e	GSMM_204	EX_mththf_e	('NTC', 'Neutral')	NTC	Neutral
470271	EX_quin_e	GSMM_142	EX_chol_e	GSMM_204	EX_mththf_e	('NTC', 'Neutral')	NTC	Neutral
470273	EX_quin_e	GSMM_239	EX_chol_e	GSMM_204	EX_mththf_e	('NTC', 'Neutral')	NTC	Neutral
470276	EX_quin_e	GSMM_093	EX_meoh_e	GSMM_204	EX_mththf_e	('NTC', 'Neutral')	NTC	Neutral
470277	EX_quin_e	GSMM_126	EX_meoh_e	GSMM_204	EX_mththf_e	('NTC', 'Neutral')	NTC	Neutral
470278	EX_quin_e	GSMM_142	EX_meoh_e	GSMM_204	EX_mththf_e	('NTC', 'Neutral')	NTC	Neutral
470279	EX_quin_e	GSMM_232	EX_meoh_e	GSMM_204	EX_mththf_e	('NTC', 'Neutral')	NTC	Neutral
470283	EX_quin_e	GSMM_093	EX_orn_e	GSMM_204	EX_mththf_e	('NTC', 'Neutral')	NTC	Neutral
470284	EX_quin_e	GSMM_126	EX_orn_e	GSMM_204	EX_mththf_e	('NTC', 'Neutral')	NTC	Neutral
470285	EX_quin_e	GSMM_142	EX_orn_e	GSMM_204	EX_mththf_e	('NTC', 'Neutral')	NTC	Neutral
470288	EX_quin_e	GSMM_093	EX_5drib_e	GSMM_204	EX_mththf_e	('NTC', 'Neutral')	NTC	Neutral
470289	EX_quin_e	GSMM_126	EX_5drib_e	GSMM_204	EX_mththf_e	('NTC', 'Neutral')	NTC	Neutral
470290	EX_quin_e	GSMM_142	EX_5drib_e	GSMM_204	EX_mththf_e	('NTC', 'Neutral')	NTC	Neutral
470292	EX_quin_e	GSMM_232	EX_5drib_e	GSMM_204	EX_mththf_e	('NTC', 'Neutral')	NTC	Neutral
470293	EX_quin_e	GSMM_239	EX_5drib_e	GSMM_204	EX_mththf_e	('NTC', 'Neutral')	NTC	Neutral
470296	EX_quin_e	GSMM_093	EX_glyald_e	GSMM_204	EX_mththf_e	('NTC', 'Neutral')	NTC	Neutral
470297	EX_quin_e	GSMM_126	EX_glyald_e	GSMM_204	EX_mththf_e	('NTC', 'Neutral')	NTC	Neutral
470298	EX_quin_e	GSMM_093	EX_cytd_e	GSMM_204	EX_mththf_e	('NTC', 'Neutral')	NTC	Neutral
470299	EX_quin_e	GSMM_142	EX_cytd_e	GSMM_204	EX_mththf_e	('NTC', 'Neutral')	NTC	Neutral
470300	EX_quin_e	GSMM_093	EX_ura_e	GSMM_204	EX_mththf_e	('NTC', 'Neutral')	NTC	Neutral
470301	EX_quin_e	GSMM_126	EX_ura_e	GSMM_204	EX_mththf_e	('NTC', 'Neutral')	NTC	Neutral
470305	EX_quin_e	GSMM_093	EX_uri_e	GSMM_204	EX_mththf_e	('NTC', 'Neutral')	NTC	Neutral
470306	EX_quin_e	GSMM_142	EX_uri_e	GSMM_204	EX_mththf_e	('NTC', 'Neutral')	NTC	Neutral
470307	EX_quin_e	GSMM_093	EX_rib__D_e	GSMM_204	EX_mththf_e	('NTC', 'Neutral')	NTC	Neutral
470308	EX_quin_e	GSMM_126	EX_rib__D_e	GSMM_204	EX_mththf_e	('NTC', 'Neutral')	NTC	Neutral
470309	EX_quin_e	GSMM_142	EX_rib__D_e	GSMM_204	EX_mththf_e	('NTC', 'Neutral')	NTC	Neutral
470310	EX_quin_e	GSMM_232	EX_rib__D_e	GSMM_204	EX_mththf_e	('NTC', 'Neutral')	NTC	Neutral
470311	EX_quin_e	GSMM_239	EX_rib__D_e	GSMM_204	EX_mththf_e	('NTC', 'Neutral')	NTC	Neutral
470313	EX_quin_e	GSMM_093	EX_succ_e	GSMM_204	EX_mththf_e	('NTC', 'Neutral')	NTC	Neutral
470314	EX_quin_e	GSMM_239	EX_succ_e	GSMM_204	EX_mththf_e	('NTC', 'Neutral')	NTC	Neutral
470315	EX_quin_e	GSMM_093	EX_thymd_e	GSMM_204	EX_mththf_e	('NTC', 'Neutral')	NTC	Neutral
470316	EX_quin_e	GSMM_093	EX_etha_e	GSMM_204	EX_mththf_e	('NTC', 'Neutral')	NTC	Neutral
470318	EX_quin_e	GSMM_239	EX_etha_e	GSMM_204	EX_mththf_e	('NTC', 'Neutral')	NTC	Neutral
470321	EX_quin_e	GSMM_093	EX_2dhglcn_e	GSMM_204	EX_mththf_e	('NTC', 'Neutral')	NTC	Neutral
470323	EX_quin_e	GSMM_126	EX_gthrd_e	GSMM_204	EX_mththf_e	('NTC', 'Neutral')	NTC	Neutral
470324	EX_quin_e	GSMM_142	EX_gthrd_e	GSMM_204	EX_mththf_e	('NTC', 'Neutral')	NTC	Neutral
470326	EX_quin_e	GSMM_126	EX_5mdru1p_e	GSMM_204	EX_mththf_e	('NTC', 'Neutral')	NTC	Neutral
470327	EX_quin_e	GSMM_232	EX_5mdru1p_e	GSMM_204	EX_mththf_e	('NTC', 'Neutral')	NTC	Neutral
470328	EX_quin_e	GSMM_239	EX_5mdru1p_e	GSMM_204	EX_mththf_e	('NTC', 'Neutral')	NTC	Neutral
470329	EX_quin_e	GSMM_126	EX_ptrc_e	GSMM_204	EX_mththf_e	('NTC', 'Neutral')	NTC	Neutral
470330	EX_quin_e	GSMM_142	EX_ptrc_e	GSMM_204	EX_mththf_e	('NTC', 'Neutral')	NTC	Neutral
470333	EX_quin_e	GSMM_126	EX_actn__R_e	GSMM_204	EX_mththf_e	('NTC', 'Neutral')	NTC	Neutral
470335	EX_quin_e	GSMM_126	EX_cgly_e	GSMM_204	EX_mththf_e	('NTC', 'Neutral')	NTC	Neutral
470336	EX_quin_e	GSMM_232	EX_cgly_e	GSMM_204	EX_mththf_e	('NTC', 'Neutral')	NTC	Neutral
470338	EX_quin_e	GSMM_126	EX_gal_e	GSMM_204	EX_mththf_e	('NTC', 'Neutral')	NTC	Neutral
470339	EX_quin_e	GSMM_142	EX_gal_e	GSMM_204	EX_mththf_e	('NTC', 'Neutral')	NTC	Neutral
470340	EX_quin_e	GSMM_232	EX_gal_e	GSMM_204	EX_mththf_e	('NTC', 'Neutral')	NTC	Neutral
470341	EX_quin_e	GSMM_239	EX_gal_e	GSMM_204	EX_mththf_e	('NTC', 'Neutral')	NTC	Neutral
470344	EX_quin_e	GSMM_126	EX_gua_e	GSMM_204	EX_mththf_e	('NTC', 'Neutral')	NTC	Neutral
470345	EX_quin_e	GSMM_232	EX_gua_e	GSMM_204	EX_mththf_e	('NTC', 'Neutral')	NTC	Neutral
470347	EX_quin_e	GSMM_126	EX_glyb_e	GSMM_204	EX_mththf_e	('NTC', 'Neutral')	NTC	Neutral
470348	EX_quin_e	GSMM_232	EX_glyb_e	GSMM_204	EX_mththf_e	('NTC', 'Neutral')	NTC	Neutral
470349	EX_quin_e	GSMM_126	EX_indole_e	GSMM_204	EX_mththf_e	('NTC', 'Neutral')	NTC	Neutral
470350	EX_quin_e	GSMM_142	EX_indole_e	GSMM_204	EX_mththf_e	('NTC', 'Neutral')	NTC	Neutral
470352	EX_quin_e	GSMM_232	EX_indole_e	GSMM_204	EX_mththf_e	('NTC', 'Neutral')	NTC	Neutral
470353	EX_quin_e	GSMM_126	EX_udcpp_e	GSMM_204	EX_mththf_e	('NTC', 'Neutral')	NTC	Neutral
470354	EX_quin_e	GSMM_239	EX_udcpp_e	GSMM_204	EX_mththf_e	('NTC', 'Neutral')	NTC	Neutral
470355	EX_quin_e	GSMM_142	EX_tol_e	GSMM_204	EX_mththf_e	('NTC', 'Neutral')	NTC	Neutral
470356	EX_quin_e	GSMM_142	EX_istfrnA_e	GSMM_204	EX_mththf_e	('NTC', 'Neutral')	NTC	Neutral
470357	EX_quin_e	GSMM_142	EX_lys__L_e	GSMM_204	EX_mththf_e	('NTC', 'Neutral')	NTC	Neutral
470358	EX_quin_e	GSMM_232	EX_lys__L_e	GSMM_204	EX_mththf_e	('NTC', 'Neutral')	NTC	Neutral
470359	EX_quin_e	GSMM_142	EX_ala__D_e	GSMM_204	EX_mththf_e	('NTC', 'Neutral')	NTC	Neutral
470361	EX_quin_e	GSMM_232	EX_ala__D_e	GSMM_204	EX_mththf_e	('NTC', 'Neutral')	NTC	Neutral
470362	EX_quin_e	GSMM_239	EX_ala__D_e	GSMM_204	EX_mththf_e	('NTC', 'Neutral')	NTC	Neutral
470364	EX_quin_e	GSMM_142	EX_arg__L_e	GSMM_204	EX_mththf_e	('NTC', 'Neutral')	NTC	Neutral
470365	EX_quin_e	GSMM_142	EX_glc__D_e	GSMM_204	EX_mththf_e	('NTC', 'Neutral')	NTC	Neutral
470366	EX_quin_e	GSMM_239	EX_glc__D_e	GSMM_204	EX_mththf_e	('NTC', 'Neutral')	NTC	Neutral
470369	EX_quin_e	GSMM_142	EX_hxan_e	GSMM_204	EX_mththf_e	('NTC', 'Neutral')	NTC	Neutral
470370	EX_quin_e	GSMM_232	EX_hxan_e	GSMM_204	EX_mththf_e	('NTC', 'Neutral')	NTC	Neutral
470371	EX_quin_e	GSMM_142	EX_stfrnA_e	GSMM_204	EX_mththf_e	('NTC', 'Neutral')	NTC	Neutral
470373	EX_quin_e	GSMM_232	EX_for_e	GSMM_204	EX_mththf_e	('NTC', 'Neutral')	NTC	Neutral
470376	EX_quin_e	GSMM_232	EX_pacald_e	GSMM_204	EX_mththf_e	('NTC', 'Neutral')	NTC	Neutral
470379	EX_quin_e	GSMM_232	EX_enter_e	GSMM_204	EX_mththf_e	('NTC', 'Neutral')	NTC	Neutral
470381	EX_quin_e	GSMM_232	EX_ppap_e	GSMM_204	EX_mththf_e	('NTC', 'Neutral')	NTC	Neutral
470384	EX_quin_e	GSMM_232	EX_glu__L_e	GSMM_204	EX_mththf_e	('NTC', 'Neutral')	NTC	Neutral
470386	EX_quin_e	GSMM_239	EX_anhgm_e	GSMM_204	EX_mththf_e	('NTC', 'Neutral')	NTC	Neutral
470391	EX_quin_e	GSMM_093	EX_acald_e	GSMM_220	EX_mththf_e	('NTC', 'NTC')	NTC	NTC
470392	EX_quin_e	GSMM_126	EX_acald_e	GSMM_220	EX_mththf_e	('NTC', 'NTC')	NTC	NTC
470393	EX_quin_e	GSMM_142	EX_acald_e	GSMM_220	EX_mththf_e	('NTC', 'NTC')	NTC	NTC
470395	EX_quin_e	GSMM_232	EX_acald_e	GSMM_220	EX_mththf_e	('NTC', 'NTC')	NTC	NTC
470399	EX_quin_e	GSMM_093	EX_etoh_e	GSMM_220	EX_mththf_e	('NTC', 'NTC')	NTC	NTC
470400	EX_quin_e	GSMM_142	EX_etoh_e	GSMM_220	EX_mththf_e	('NTC', 'NTC')	NTC	NTC
470401	EX_quin_e	GSMM_232	EX_etoh_e	GSMM_220	EX_mththf_e	('NTC', 'NTC')	NTC	NTC
470402	EX_quin_e	GSMM_239	EX_etoh_e	GSMM_220	EX_mththf_e	('NTC', 'NTC')	NTC	NTC
470406	EX_quin_e	GSMM_126	EX_glyc3p_e	GSMM_220	EX_mththf_e	('NTC', 'NTC')	NTC	NTC
470407	EX_quin_e	GSMM_142	EX_glyc3p_e	GSMM_220	EX_mththf_e	('NTC', 'NTC')	NTC	NTC
470409	EX_quin_e	GSMM_239	EX_glyc3p_e	GSMM_220	EX_mththf_e	('NTC', 'NTC')	NTC	NTC
470411	EX_quin_e	GSMM_093	EX_ch4s_e	GSMM_220	EX_mththf_e	('NTC', 'NTC')	NTC	NTC
470412	EX_quin_e	GSMM_126	EX_ch4s_e	GSMM_220	EX_mththf_e	('NTC', 'NTC')	NTC	NTC
470413	EX_quin_e	GSMM_142	EX_ch4s_e	GSMM_220	EX_mththf_e	('NTC', 'NTC')	NTC	NTC
470416	EX_quin_e	GSMM_093	EX_fald_e	GSMM_220	EX_mththf_e	('NTC', 'NTC')	NTC	NTC
470417	EX_quin_e	GSMM_126	EX_fald_e	GSMM_220	EX_mththf_e	('NTC', 'NTC')	NTC	NTC
470418	EX_quin_e	GSMM_142	EX_fald_e	GSMM_220	EX_mththf_e	('NTC', 'NTC')	NTC	NTC
470419	EX_quin_e	GSMM_232	EX_fald_e	GSMM_220	EX_mththf_e	('NTC', 'NTC')	NTC	NTC
470423	EX_quin_e	GSMM_093	EX_4hbz_e	GSMM_220	EX_mththf_e	('NTC', 'NTC')	NTC	NTC
470424	EX_quin_e	GSMM_142	EX_4hbz_e	GSMM_220	EX_mththf_e	('NTC', 'NTC')	NTC	NTC
470426	EX_quin_e	GSMM_126	EX_spmd_e	GSMM_220	EX_mththf_e	('NTC', 'NTC')	NTC	NTC
470427	EX_quin_e	GSMM_142	EX_spmd_e	GSMM_220	EX_mththf_e	('NTC', 'NTC')	NTC	NTC
470428	EX_quin_e	GSMM_232	EX_spmd_e	GSMM_220	EX_mththf_e	('NTC', 'NTC')	NTC	NTC
470429	EX_quin_e	GSMM_239	EX_spmd_e	GSMM_220	EX_mththf_e	('NTC', 'NTC')	NTC	NTC
470431	EX_quin_e	GSMM_142	EX_4hbald_e	GSMM_220	EX_mththf_e	('NTC', 'NTC')	NTC	NTC
470432	EX_quin_e	GSMM_232	EX_4hbald_e	GSMM_220	EX_mththf_e	('NTC', 'NTC')	NTC	NTC
470436	EX_quin_e	GSMM_093	EX_glyc_e	GSMM_220	EX_mththf_e	('NTC', 'NTC')	NTC	NTC
470437	EX_quin_e	GSMM_126	EX_glyc_e	GSMM_220	EX_mththf_e	('NTC', 'NTC')	NTC	NTC
470439	EX_quin_e	GSMM_232	EX_glyc_e	GSMM_220	EX_mththf_e	('NTC', 'NTC')	NTC	NTC
470440	EX_quin_e	GSMM_239	EX_glyc_e	GSMM_220	EX_mththf_e	('NTC', 'NTC')	NTC	NTC
470444	EX_quin_e	GSMM_093	EX_fe3pyovd_kt_e	GSMM_220	EX_mththf_e	('NTC', 'NTC')	NTC	NTC
470445	EX_quin_e	GSMM_126	EX_fe3pyovd_kt_e	GSMM_220	EX_mththf_e	('NTC', 'NTC')	NTC	NTC
470446	EX_quin_e	GSMM_142	EX_fe3pyovd_kt_e	GSMM_220	EX_mththf_e	('NTC', 'NTC')	NTC	NTC
470448	EX_quin_e	GSMM_232	EX_fe3pyovd_kt_e	GSMM_220	EX_mththf_e	('NTC', 'NTC')	NTC	NTC
470449	EX_quin_e	GSMM_239	EX_fe3pyovd_kt_e	GSMM_220	EX_mththf_e	('NTC', 'NTC')	NTC	NTC
470453	EX_quin_e	GSMM_093	EX_pyovd_kt_e	GSMM_220	EX_mththf_e	('NTC', 'NTC')	NTC	NTC
470454	EX_quin_e	GSMM_126	EX_pyovd_kt_e	GSMM_220	EX_mththf_e	('NTC', 'NTC')	NTC	NTC
470455	EX_quin_e	GSMM_142	EX_pyovd_kt_e	GSMM_220	EX_mththf_e	('NTC', 'NTC')	NTC	NTC
470457	EX_quin_e	GSMM_232	EX_pyovd_kt_e	GSMM_220	EX_mththf_e	('NTC', 'NTC')	NTC	NTC
470458	EX_quin_e	GSMM_239	EX_pyovd_kt_e	GSMM_220	EX_mththf_e	('NTC', 'NTC')	NTC	NTC
470462	EX_quin_e	GSMM_126	EX_ser__L_e	GSMM_220	EX_mththf_e	('NTC', 'NTC')	NTC	NTC
470463	EX_quin_e	GSMM_142	EX_ser__L_e	GSMM_220	EX_mththf_e	('NTC', 'NTC')	NTC	NTC
470465	EX_quin_e	GSMM_239	EX_ser__L_e	GSMM_220	EX_mththf_e	('NTC', 'NTC')	NTC	NTC
470468	EX_quin_e	GSMM_093	EX_thym_e	GSMM_220	EX_mththf_e	('NTC', 'NTC')	NTC	NTC
470469	EX_quin_e	GSMM_126	EX_thym_e	GSMM_220	EX_mththf_e	('NTC', 'NTC')	NTC	NTC
470470	EX_quin_e	GSMM_142	EX_thym_e	GSMM_220	EX_mththf_e	('NTC', 'NTC')	NTC	NTC
470474	EX_quin_e	GSMM_142	EX_oxa_e	GSMM_220	EX_mththf_e	('NTC', 'NTC')	NTC	NTC
470475	EX_quin_e	GSMM_232	EX_oxa_e	GSMM_220	EX_mththf_e	('NTC', 'NTC')	NTC	NTC
470476	EX_quin_e	GSMM_239	EX_oxa_e	GSMM_220	EX_mththf_e	('NTC', 'NTC')	NTC	NTC
470479	EX_quin_e	GSMM_093	EX_ind3ac_e	GSMM_220	EX_mththf_e	('NTC', 'NTC')	NTC	NTC
470480	EX_quin_e	GSMM_126	EX_ind3ac_e	GSMM_220	EX_mththf_e	('NTC', 'NTC')	NTC	NTC
470481	EX_quin_e	GSMM_142	EX_ind3ac_e	GSMM_220	EX_mththf_e	('NTC', 'NTC')	NTC	NTC
470482	EX_quin_e	GSMM_232	EX_ind3ac_e	GSMM_220	EX_mththf_e	('NTC', 'NTC')	NTC	NTC
470483	EX_quin_e	GSMM_239	EX_ind3ac_e	GSMM_220	EX_mththf_e	('NTC', 'NTC')	NTC	NTC
470487	EX_quin_e	GSMM_142	EX_gthox_e	GSMM_220	EX_mththf_e	('NTC', 'NTC')	NTC	NTC
470490	EX_quin_e	GSMM_093	EX_urea_e	GSMM_220	EX_mththf_e	('NTC', 'NTC')	NTC	NTC
470491	EX_quin_e	GSMM_126	EX_urea_e	GSMM_220	EX_mththf_e	('NTC', 'NTC')	NTC	NTC
470492	EX_quin_e	GSMM_232	EX_urea_e	GSMM_220	EX_mththf_e	('NTC', 'NTC')	NTC	NTC
470493	EX_quin_e	GSMM_239	EX_urea_e	GSMM_220	EX_mththf_e	('NTC', 'NTC')	NTC	NTC
470498	EX_quin_e	GSMM_126	EX_chol_e	GSMM_220	EX_mththf_e	('NTC', 'NTC')	NTC	NTC
470499	EX_quin_e	GSMM_142	EX_chol_e	GSMM_220	EX_mththf_e	('NTC', 'NTC')	NTC	NTC
470501	EX_quin_e	GSMM_239	EX_chol_e	GSMM_220	EX_mththf_e	('NTC', 'NTC')	NTC	NTC
470504	EX_quin_e	GSMM_093	EX_meoh_e	GSMM_220	EX_mththf_e	('NTC', 'NTC')	NTC	NTC
470505	EX_quin_e	GSMM_126	EX_meoh_e	GSMM_220	EX_mththf_e	('NTC', 'NTC')	NTC	NTC
470506	EX_quin_e	GSMM_142	EX_meoh_e	GSMM_220	EX_mththf_e	('NTC', 'NTC')	NTC	NTC
470507	EX_quin_e	GSMM_232	EX_meoh_e	GSMM_220	EX_mththf_e	('NTC', 'NTC')	NTC	NTC
470510	EX_quin_e	GSMM_093	EX_orn_e	GSMM_220	EX_mththf_e	('NTC', 'NTC')	NTC	NTC
470511	EX_quin_e	GSMM_126	EX_orn_e	GSMM_220	EX_mththf_e	('NTC', 'NTC')	NTC	NTC
470512	EX_quin_e	GSMM_142	EX_orn_e	GSMM_220	EX_mththf_e	('NTC', 'NTC')	NTC	NTC
470516	EX_quin_e	GSMM_142	EX_glcn_e	GSMM_220	EX_mththf_e	('NTC', 'NTC')	NTC	NTC
470517	EX_quin_e	GSMM_239	EX_glcn_e	GSMM_220	EX_mththf_e	('NTC', 'NTC')	NTC	NTC
470518	EX_quin_e	GSMM_093	EX_5drib_e	GSMM_220	EX_mththf_e	('NTC', 'NTC')	NTC	NTC
470519	EX_quin_e	GSMM_126	EX_5drib_e	GSMM_220	EX_mththf_e	('NTC', 'NTC')	NTC	NTC
470520	EX_quin_e	GSMM_142	EX_5drib_e	GSMM_220	EX_mththf_e	('NTC', 'NTC')	NTC	NTC
470522	EX_quin_e	GSMM_232	EX_5drib_e	GSMM_220	EX_mththf_e	('NTC', 'NTC')	NTC	NTC
470523	EX_quin_e	GSMM_239	EX_5drib_e	GSMM_220	EX_mththf_e	('NTC', 'NTC')	NTC	NTC
470526	EX_quin_e	GSMM_093	EX_glyald_e	GSMM_220	EX_mththf_e	('NTC', 'NTC')	NTC	NTC
470527	EX_quin_e	GSMM_126	EX_glyald_e	GSMM_220	EX_mththf_e	('NTC', 'NTC')	NTC	NTC
470528	EX_quin_e	GSMM_093	EX_cytd_e	GSMM_220	EX_mththf_e	('NTC', 'NTC')	NTC	NTC
470529	EX_quin_e	GSMM_142	EX_cytd_e	GSMM_220	EX_mththf_e	('NTC', 'NTC')	NTC	NTC
470530	EX_quin_e	GSMM_093	EX_adn_e	GSMM_220	EX_mththf_e	('NTC', 'NTC')	NTC	NTC
470531	EX_quin_e	GSMM_093	EX_ura_e	GSMM_220	EX_mththf_e	('NTC', 'NTC')	NTC	NTC
470532	EX_quin_e	GSMM_126	EX_ura_e	GSMM_220	EX_mththf_e	('NTC', 'NTC')	NTC	NTC
470536	EX_quin_e	GSMM_093	EX_uri_e	GSMM_220	EX_mththf_e	('NTC', 'NTC')	NTC	NTC
470537	EX_quin_e	GSMM_142	EX_uri_e	GSMM_220	EX_mththf_e	('NTC', 'NTC')	NTC	NTC
470538	EX_quin_e	GSMM_093	EX_rib__D_e	GSMM_220	EX_mththf_e	('NTC', 'NTC')	NTC	NTC
470539	EX_quin_e	GSMM_126	EX_rib__D_e	GSMM_220	EX_mththf_e	('NTC', 'NTC')	NTC	NTC
470540	EX_quin_e	GSMM_142	EX_rib__D_e	GSMM_220	EX_mththf_e	('NTC', 'NTC')	NTC	NTC
470541	EX_quin_e	GSMM_232	EX_rib__D_e	GSMM_220	EX_mththf_e	('NTC', 'NTC')	NTC	NTC
470542	EX_quin_e	GSMM_239	EX_rib__D_e	GSMM_220	EX_mththf_e	('NTC', 'NTC')	NTC	NTC
470544	EX_quin_e	GSMM_093	EX_succ_e	GSMM_220	EX_mththf_e	('NTC', 'NTC')	NTC	NTC
470545	EX_quin_e	GSMM_239	EX_succ_e	GSMM_220	EX_mththf_e	('NTC', 'NTC')	NTC	NTC
470546	EX_quin_e	GSMM_093	EX_thymd_e	GSMM_220	EX_mththf_e	('NTC', 'NTC')	NTC	NTC
470547	EX_quin_e	GSMM_093	EX_gsn_e	GSMM_220	EX_mththf_e	('NTC', 'NTC')	NTC	NTC
470548	EX_quin_e	GSMM_142	EX_gsn_e	GSMM_220	EX_mththf_e	('NTC', 'NTC')	NTC	NTC
470549	EX_quin_e	GSMM_093	EX_etha_e	GSMM_220	EX_mththf_e	('NTC', 'NTC')	NTC	NTC
470551	EX_quin_e	GSMM_239	EX_etha_e	GSMM_220	EX_mththf_e	('NTC', 'NTC')	NTC	NTC
470554	EX_quin_e	GSMM_126	EX_5dglcn_e	GSMM_220	EX_mththf_e	('NTC', 'NTC')	NTC	NTC
470555	EX_quin_e	GSMM_232	EX_5dglcn_e	GSMM_220	EX_mththf_e	('NTC', 'NTC')	NTC	NTC
470556	EX_quin_e	GSMM_126	EX_gthrd_e	GSMM_220	EX_mththf_e	('NTC', 'NTC')	NTC	NTC
470557	EX_quin_e	GSMM_142	EX_gthrd_e	GSMM_220	EX_mththf_e	('NTC', 'NTC')	NTC	NTC
470559	EX_quin_e	GSMM_126	EX_5mdru1p_e	GSMM_220	EX_mththf_e	('NTC', 'NTC')	NTC	NTC
470560	EX_quin_e	GSMM_232	EX_5mdru1p_e	GSMM_220	EX_mththf_e	('NTC', 'NTC')	NTC	NTC
470561	EX_quin_e	GSMM_239	EX_5mdru1p_e	GSMM_220	EX_mththf_e	('NTC', 'NTC')	NTC	NTC
470562	EX_quin_e	GSMM_126	EX_ptrc_e	GSMM_220	EX_mththf_e	('NTC', 'NTC')	NTC	NTC
470563	EX_quin_e	GSMM_142	EX_ptrc_e	GSMM_220	EX_mththf_e	('NTC', 'NTC')	NTC	NTC
470566	EX_quin_e	GSMM_126	EX_actn__R_e	GSMM_220	EX_mththf_e	('NTC', 'NTC')	NTC	NTC
470568	EX_quin_e	GSMM_126	EX_cgly_e	GSMM_220	EX_mththf_e	('NTC', 'NTC')	NTC	NTC
470569	EX_quin_e	GSMM_232	EX_cgly_e	GSMM_220	EX_mththf_e	('NTC', 'NTC')	NTC	NTC
470571	EX_quin_e	GSMM_126	EX_gal_e	GSMM_220	EX_mththf_e	('NTC', 'NTC')	NTC	NTC
470572	EX_quin_e	GSMM_142	EX_gal_e	GSMM_220	EX_mththf_e	('NTC', 'NTC')	NTC	NTC
470573	EX_quin_e	GSMM_232	EX_gal_e	GSMM_220	EX_mththf_e	('NTC', 'NTC')	NTC	NTC
470574	EX_quin_e	GSMM_239	EX_gal_e	GSMM_220	EX_mththf_e	('NTC', 'NTC')	NTC	NTC
470577	EX_quin_e	GSMM_126	EX_gua_e	GSMM_220	EX_mththf_e	('NTC', 'NTC')	NTC	NTC
470578	EX_quin_e	GSMM_232	EX_gua_e	GSMM_220	EX_mththf_e	('NTC', 'NTC')	NTC	NTC
470580	EX_quin_e	GSMM_126	EX_cellb_e	GSMM_220	EX_mththf_e	('NTC', 'NTC')	NTC	NTC
470582	EX_quin_e	GSMM_126	EX_glyb_e	GSMM_220	EX_mththf_e	('NTC', 'NTC')	NTC	NTC
470583	EX_quin_e	GSMM_232	EX_glyb_e	GSMM_220	EX_mththf_e	('NTC', 'NTC')	NTC	NTC
470584	EX_quin_e	GSMM_126	EX_indole_e	GSMM_220	EX_mththf_e	('NTC', 'NTC')	NTC	NTC
470585	EX_quin_e	GSMM_142	EX_indole_e	GSMM_220	EX_mththf_e	('NTC', 'NTC')	NTC	NTC
470587	EX_quin_e	GSMM_232	EX_indole_e	GSMM_220	EX_mththf_e	('NTC', 'NTC')	NTC	NTC
470588	EX_quin_e	GSMM_126	EX_udcpp_e	GSMM_220	EX_mththf_e	('NTC', 'NTC')	NTC	NTC
470589	EX_quin_e	GSMM_239	EX_udcpp_e	GSMM_220	EX_mththf_e	('NTC', 'NTC')	NTC	NTC
470590	EX_quin_e	GSMM_142	EX_tol_e	GSMM_220	EX_mththf_e	('NTC', 'NTC')	NTC	NTC
470591	EX_quin_e	GSMM_142	EX_lys__L_e	GSMM_220	EX_mththf_e	('NTC', 'NTC')	NTC	NTC
470592	EX_quin_e	GSMM_232	EX_lys__L_e	GSMM_220	EX_mththf_e	('NTC', 'NTC')	NTC	NTC
470593	EX_quin_e	GSMM_142	EX_4hba_e	GSMM_220	EX_mththf_e	('NTC', 'NTC')	NTC	NTC
470596	EX_quin_e	GSMM_142	EX_ala__D_e	GSMM_220	EX_mththf_e	('NTC', 'NTC')	NTC	NTC
470598	EX_quin_e	GSMM_232	EX_ala__D_e	GSMM_220	EX_mththf_e	('NTC', 'NTC')	NTC	NTC
470599	EX_quin_e	GSMM_239	EX_ala__D_e	GSMM_220	EX_mththf_e	('NTC', 'NTC')	NTC	NTC
470601	EX_quin_e	GSMM_142	EX_arg__L_e	GSMM_220	EX_mththf_e	('NTC', 'NTC')	NTC	NTC
470602	EX_quin_e	GSMM_142	EX_glc__D_e	GSMM_220	EX_mththf_e	('NTC', 'NTC')	NTC	NTC
470603	EX_quin_e	GSMM_239	EX_glc__D_e	GSMM_220	EX_mththf_e	('NTC', 'NTC')	NTC	NTC
470606	EX_quin_e	GSMM_142	EX_hxan_e	GSMM_220	EX_mththf_e	('NTC', 'NTC')	NTC	NTC
470607	EX_quin_e	GSMM_232	EX_hxan_e	GSMM_220	EX_mththf_e	('NTC', 'NTC')	NTC	NTC
470609	EX_quin_e	GSMM_232	EX_for_e	GSMM_220	EX_mththf_e	('NTC', 'NTC')	NTC	NTC
470612	EX_quin_e	GSMM_232	EX_enter_e	GSMM_220	EX_mththf_e	('NTC', 'NTC')	NTC	NTC
470614	EX_quin_e	GSMM_232	EX_glu__L_e	GSMM_220	EX_mththf_e	('NTC', 'NTC')	NTC	NTC
470616	EX_quin_e	GSMM_239	EX_anhgm_e	GSMM_220	EX_mththf_e	('NTC', 'NTC')	NTC	NTC
470623	EX_quin_e	GSMM_093	EX_acald_e	GSMM_259	EX_mththf_e	('NTC', 'NTC')	NTC	NTC
470624	EX_quin_e	GSMM_126	EX_acald_e	GSMM_259	EX_mththf_e	('NTC', 'NTC')	NTC	NTC
470625	EX_quin_e	GSMM_142	EX_acald_e	GSMM_259	EX_mththf_e	('NTC', 'NTC')	NTC	NTC
470627	EX_quin_e	GSMM_232	EX_acald_e	GSMM_259	EX_mththf_e	('NTC', 'NTC')	NTC	NTC
470631	EX_quin_e	GSMM_126	EX_glyc3p_e	GSMM_259	EX_mththf_e	('NTC', 'NTC')	NTC	NTC
470632	EX_quin_e	GSMM_142	EX_glyc3p_e	GSMM_259	EX_mththf_e	('NTC', 'NTC')	NTC	NTC
470634	EX_quin_e	GSMM_239	EX_glyc3p_e	GSMM_259	EX_mththf_e	('NTC', 'NTC')	NTC	NTC
470636	EX_quin_e	GSMM_093	EX_fald_e	GSMM_259	EX_mththf_e	('NTC', 'NTC')	NTC	NTC
470637	EX_quin_e	GSMM_126	EX_fald_e	GSMM_259	EX_mththf_e	('NTC', 'NTC')	NTC	NTC
470638	EX_quin_e	GSMM_142	EX_fald_e	GSMM_259	EX_mththf_e	('NTC', 'NTC')	NTC	NTC
470639	EX_quin_e	GSMM_232	EX_fald_e	GSMM_259	EX_mththf_e	('NTC', 'NTC')	NTC	NTC
470643	EX_quin_e	GSMM_126	EX_pea_e	GSMM_259	EX_mththf_e	('NTC', 'NTC')	NTC	NTC
470644	EX_quin_e	GSMM_142	EX_pea_e	GSMM_259	EX_mththf_e	('NTC', 'NTC')	NTC	NTC
470646	EX_quin_e	GSMM_126	EX_spmd_e	GSMM_259	EX_mththf_e	('NTC', 'NTC')	NTC	NTC
470647	EX_quin_e	GSMM_142	EX_spmd_e	GSMM_259	EX_mththf_e	('NTC', 'NTC')	NTC	NTC
470648	EX_quin_e	GSMM_232	EX_spmd_e	GSMM_259	EX_mththf_e	('NTC', 'NTC')	NTC	NTC
470649	EX_quin_e	GSMM_239	EX_spmd_e	GSMM_259	EX_mththf_e	('NTC', 'NTC')	NTC	NTC
470651	EX_quin_e	GSMM_093	EX_glyc_e	GSMM_259	EX_mththf_e	('NTC', 'NTC')	NTC	NTC
470652	EX_quin_e	GSMM_126	EX_glyc_e	GSMM_259	EX_mththf_e	('NTC', 'NTC')	NTC	NTC
470654	EX_quin_e	GSMM_232	EX_glyc_e	GSMM_259	EX_mththf_e	('NTC', 'NTC')	NTC	NTC
470655	EX_quin_e	GSMM_239	EX_glyc_e	GSMM_259	EX_mththf_e	('NTC', 'NTC')	NTC	NTC
470659	EX_quin_e	GSMM_093	EX_fe3pyovd_kt_e	GSMM_259	EX_mththf_e	('NTC', 'NTC')	NTC	NTC
470660	EX_quin_e	GSMM_126	EX_fe3pyovd_kt_e	GSMM_259	EX_mththf_e	('NTC', 'NTC')	NTC	NTC
470661	EX_quin_e	GSMM_142	EX_fe3pyovd_kt_e	GSMM_259	EX_mththf_e	('NTC', 'NTC')	NTC	NTC
470663	EX_quin_e	GSMM_232	EX_fe3pyovd_kt_e	GSMM_259	EX_mththf_e	('NTC', 'NTC')	NTC	NTC
470664	EX_quin_e	GSMM_239	EX_fe3pyovd_kt_e	GSMM_259	EX_mththf_e	('NTC', 'NTC')	NTC	NTC
470668	EX_quin_e	GSMM_093	EX_pyovd_kt_e	GSMM_259	EX_mththf_e	('NTC', 'NTC')	NTC	NTC
470669	EX_quin_e	GSMM_126	EX_pyovd_kt_e	GSMM_259	EX_mththf_e	('NTC', 'NTC')	NTC	NTC
470670	EX_quin_e	GSMM_142	EX_pyovd_kt_e	GSMM_259	EX_mththf_e	('NTC', 'NTC')	NTC	NTC
470672	EX_quin_e	GSMM_232	EX_pyovd_kt_e	GSMM_259	EX_mththf_e	('NTC', 'NTC')	NTC	NTC
470673	EX_quin_e	GSMM_239	EX_pyovd_kt_e	GSMM_259	EX_mththf_e	('NTC', 'NTC')	NTC	NTC
470677	EX_quin_e	GSMM_126	EX_ser__L_e	GSMM_259	EX_mththf_e	('NTC', 'NTC')	NTC	NTC
470678	EX_quin_e	GSMM_142	EX_ser__L_e	GSMM_259	EX_mththf_e	('NTC', 'NTC')	NTC	NTC
470680	EX_quin_e	GSMM_239	EX_ser__L_e	GSMM_259	EX_mththf_e	('NTC', 'NTC')	NTC	NTC
470683	EX_quin_e	GSMM_093	EX_thym_e	GSMM_259	EX_mththf_e	('NTC', 'NTC')	NTC	NTC
470684	EX_quin_e	GSMM_126	EX_thym_e	GSMM_259	EX_mththf_e	('NTC', 'NTC')	NTC	NTC
470685	EX_quin_e	GSMM_142	EX_thym_e	GSMM_259	EX_mththf_e	('NTC', 'NTC')	NTC	NTC
470689	EX_quin_e	GSMM_093	EX_ind3ac_e	GSMM_259	EX_mththf_e	('NTC', 'NTC')	NTC	NTC
470690	EX_quin_e	GSMM_126	EX_ind3ac_e	GSMM_259	EX_mththf_e	('NTC', 'NTC')	NTC	NTC
470691	EX_quin_e	GSMM_142	EX_ind3ac_e	GSMM_259	EX_mththf_e	('NTC', 'NTC')	NTC	NTC
470692	EX_quin_e	GSMM_232	EX_ind3ac_e	GSMM_259	EX_mththf_e	('NTC', 'NTC')	NTC	NTC
470693	EX_quin_e	GSMM_239	EX_ind3ac_e	GSMM_259	EX_mththf_e	('NTC', 'NTC')	NTC	NTC
470697	EX_quin_e	GSMM_093	EX_urea_e	GSMM_259	EX_mththf_e	('NTC', 'NTC')	NTC	NTC
470698	EX_quin_e	GSMM_126	EX_urea_e	GSMM_259	EX_mththf_e	('NTC', 'NTC')	NTC	NTC
470699	EX_quin_e	GSMM_232	EX_urea_e	GSMM_259	EX_mththf_e	('NTC', 'NTC')	NTC	NTC
470700	EX_quin_e	GSMM_239	EX_urea_e	GSMM_259	EX_mththf_e	('NTC', 'NTC')	NTC	NTC
470704	EX_quin_e	GSMM_093	EX_inost_e	GSMM_259	EX_mththf_e	('NTC', 'NTC')	NTC	NTC
470705	EX_quin_e	GSMM_142	EX_inost_e	GSMM_259	EX_mththf_e	('NTC', 'NTC')	NTC	NTC
470709	EX_quin_e	GSMM_126	EX_chol_e	GSMM_259	EX_mththf_e	('NTC', 'NTC')	NTC	NTC
470710	EX_quin_e	GSMM_142	EX_chol_e	GSMM_259	EX_mththf_e	('NTC', 'NTC')	NTC	NTC
470712	EX_quin_e	GSMM_239	EX_chol_e	GSMM_259	EX_mththf_e	('NTC', 'NTC')	NTC	NTC
470715	EX_quin_e	GSMM_093	EX_orn_e	GSMM_259	EX_mththf_e	('NTC', 'NTC')	NTC	NTC
470716	EX_quin_e	GSMM_126	EX_orn_e	GSMM_259	EX_mththf_e	('NTC', 'NTC')	NTC	NTC
470717	EX_quin_e	GSMM_142	EX_orn_e	GSMM_259	EX_mththf_e	('NTC', 'NTC')	NTC	NTC
470721	EX_quin_e	GSMM_093	EX_g3pe_e	GSMM_259	EX_mththf_e	('NTC', 'NTC')	NTC	NTC
470722	EX_quin_e	GSMM_093	EX_5drib_e	GSMM_259	EX_mththf_e	('NTC', 'NTC')	NTC	NTC
470723	EX_quin_e	GSMM_126	EX_5drib_e	GSMM_259	EX_mththf_e	('NTC', 'NTC')	NTC	NTC
470724	EX_quin_e	GSMM_142	EX_5drib_e	GSMM_259	EX_mththf_e	('NTC', 'NTC')	NTC	NTC
470726	EX_quin_e	GSMM_232	EX_5drib_e	GSMM_259	EX_mththf_e	('NTC', 'NTC')	NTC	NTC
470727	EX_quin_e	GSMM_239	EX_5drib_e	GSMM_259	EX_mththf_e	('NTC', 'NTC')	NTC	NTC
470730	EX_quin_e	GSMM_093	EX_glyald_e	GSMM_259	EX_mththf_e	('NTC', 'NTC')	NTC	NTC
470731	EX_quin_e	GSMM_126	EX_glyald_e	GSMM_259	EX_mththf_e	('NTC', 'NTC')	NTC	NTC
470732	EX_quin_e	GSMM_093	EX_cytd_e	GSMM_259	EX_mththf_e	('NTC', 'NTC')	NTC	NTC
470733	EX_quin_e	GSMM_142	EX_cytd_e	GSMM_259	EX_mththf_e	('NTC', 'NTC')	NTC	NTC
470734	EX_quin_e	GSMM_093	EX_adn_e	GSMM_259	EX_mththf_e	('NTC', 'NTC')	NTC	NTC
470735	EX_quin_e	GSMM_093	EX_ura_e	GSMM_259	EX_mththf_e	('NTC', 'NTC')	NTC	NTC
470736	EX_quin_e	GSMM_126	EX_ura_e	GSMM_259	EX_mththf_e	('NTC', 'NTC')	NTC	NTC
470740	EX_quin_e	GSMM_093	EX_uri_e	GSMM_259	EX_mththf_e	('NTC', 'NTC')	NTC	NTC
470741	EX_quin_e	GSMM_142	EX_uri_e	GSMM_259	EX_mththf_e	('NTC', 'NTC')	NTC	NTC
470742	EX_quin_e	GSMM_093	EX_rib__D_e	GSMM_259	EX_mththf_e	('NTC', 'NTC')	NTC	NTC
470743	EX_quin_e	GSMM_126	EX_rib__D_e	GSMM_259	EX_mththf_e	('NTC', 'NTC')	NTC	NTC
470744	EX_quin_e	GSMM_142	EX_rib__D_e	GSMM_259	EX_mththf_e	('NTC', 'NTC')	NTC	NTC
470745	EX_quin_e	GSMM_232	EX_rib__D_e	GSMM_259	EX_mththf_e	('NTC', 'NTC')	NTC	NTC
470746	EX_quin_e	GSMM_239	EX_rib__D_e	GSMM_259	EX_mththf_e	('NTC', 'NTC')	NTC	NTC
470748	EX_quin_e	GSMM_093	EX_thymd_e	GSMM_259	EX_mththf_e	('NTC', 'NTC')	NTC	NTC
470749	EX_quin_e	GSMM_093	EX_gsn_e	GSMM_259	EX_mththf_e	('NTC', 'NTC')	NTC	NTC
470750	EX_quin_e	GSMM_142	EX_gsn_e	GSMM_259	EX_mththf_e	('NTC', 'NTC')	NTC	NTC
470751	EX_quin_e	GSMM_093	EX_pydxn_e	GSMM_259	EX_mththf_e	('NTC', 'NTC')	NTC	NTC
470752	EX_quin_e	GSMM_093	EX_etha_e	GSMM_259	EX_mththf_e	('NTC', 'NTC')	NTC	NTC
470754	EX_quin_e	GSMM_239	EX_etha_e	GSMM_259	EX_mththf_e	('NTC', 'NTC')	NTC	NTC
470757	EX_quin_e	GSMM_093	EX_pheme_e	GSMM_259	EX_mththf_e	('NTC', 'NTC')	NTC	NTC
470758	EX_quin_e	GSMM_142	EX_pheme_e	GSMM_259	EX_mththf_e	('NTC', 'NTC')	NTC	NTC
470759	EX_quin_e	GSMM_232	EX_pheme_e	GSMM_259	EX_mththf_e	('NTC', 'NTC')	NTC	NTC
470760	EX_quin_e	GSMM_239	EX_pheme_e	GSMM_259	EX_mththf_e	('NTC', 'NTC')	NTC	NTC
470762	EX_quin_e	GSMM_093	EX_2dhglcn_e	GSMM_259	EX_mththf_e	('NTC', 'NTC')	NTC	NTC
470764	EX_quin_e	GSMM_126	EX_gthrd_e	GSMM_259	EX_mththf_e	('NTC', 'NTC')	NTC	NTC
470765	EX_quin_e	GSMM_142	EX_gthrd_e	GSMM_259	EX_mththf_e	('NTC', 'NTC')	NTC	NTC
470767	EX_quin_e	GSMM_126	EX_5mdru1p_e	GSMM_259	EX_mththf_e	('NTC', 'NTC')	NTC	NTC
470768	EX_quin_e	GSMM_232	EX_5mdru1p_e	GSMM_259	EX_mththf_e	('NTC', 'NTC')	NTC	NTC
470769	EX_quin_e	GSMM_239	EX_5mdru1p_e	GSMM_259	EX_mththf_e	('NTC', 'NTC')	NTC	NTC
470770	EX_quin_e	GSMM_126	EX_ptrc_e	GSMM_259	EX_mththf_e	('NTC', 'NTC')	NTC	NTC
470771	EX_quin_e	GSMM_142	EX_ptrc_e	GSMM_259	EX_mththf_e	('NTC', 'NTC')	NTC	NTC
470774	EX_quin_e	GSMM_126	EX_actn__R_e	GSMM_259	EX_mththf_e	('NTC', 'NTC')	NTC	NTC
470776	EX_quin_e	GSMM_126	EX_cgly_e	GSMM_259	EX_mththf_e	('NTC', 'NTC')	NTC	NTC
470777	EX_quin_e	GSMM_232	EX_cgly_e	GSMM_259	EX_mththf_e	('NTC', 'NTC')	NTC	NTC
470779	EX_quin_e	GSMM_126	EX_gal_e	GSMM_259	EX_mththf_e	('NTC', 'NTC')	NTC	NTC
470780	EX_quin_e	GSMM_142	EX_gal_e	GSMM_259	EX_mththf_e	('NTC', 'NTC')	NTC	NTC
470781	EX_quin_e	GSMM_232	EX_gal_e	GSMM_259	EX_mththf_e	('NTC', 'NTC')	NTC	NTC
470782	EX_quin_e	GSMM_239	EX_gal_e	GSMM_259	EX_mththf_e	('NTC', 'NTC')	NTC	NTC
470785	EX_quin_e	GSMM_126	EX_gua_e	GSMM_259	EX_mththf_e	('NTC', 'NTC')	NTC	NTC
470786	EX_quin_e	GSMM_232	EX_gua_e	GSMM_259	EX_mththf_e	('NTC', 'NTC')	NTC	NTC
470788	EX_quin_e	GSMM_126	EX_cellb_e	GSMM_259	EX_mththf_e	('NTC', 'NTC')	NTC	NTC
470790	EX_quin_e	GSMM_126	EX_glyb_e	GSMM_259	EX_mththf_e	('NTC', 'NTC')	NTC	NTC
470791	EX_quin_e	GSMM_232	EX_glyb_e	GSMM_259	EX_mththf_e	('NTC', 'NTC')	NTC	NTC
470792	EX_quin_e	GSMM_126	EX_indole_e	GSMM_259	EX_mththf_e	('NTC', 'NTC')	NTC	NTC
470793	EX_quin_e	GSMM_142	EX_indole_e	GSMM_259	EX_mththf_e	('NTC', 'NTC')	NTC	NTC
470795	EX_quin_e	GSMM_232	EX_indole_e	GSMM_259	EX_mththf_e	('NTC', 'NTC')	NTC	NTC
470796	EX_quin_e	GSMM_142	EX_lys__L_e	GSMM_259	EX_mththf_e	('NTC', 'NTC')	NTC	NTC
470797	EX_quin_e	GSMM_232	EX_lys__L_e	GSMM_259	EX_mththf_e	('NTC', 'NTC')	NTC	NTC
470798	EX_quin_e	GSMM_142	EX_4hba_e	GSMM_259	EX_mththf_e	('NTC', 'NTC')	NTC	NTC
470801	EX_quin_e	GSMM_142	EX_arg__L_e	GSMM_259	EX_mththf_e	('NTC', 'NTC')	NTC	NTC
470802	EX_quin_e	GSMM_142	EX_glc__D_e	GSMM_259	EX_mththf_e	('NTC', 'NTC')	NTC	NTC
470803	EX_quin_e	GSMM_239	EX_glc__D_e	GSMM_259	EX_mththf_e	('NTC', 'NTC')	NTC	NTC
470807	EX_quin_e	GSMM_232	EX_for_e	GSMM_259	EX_mththf_e	('NTC', 'NTC')	NTC	NTC
470810	EX_quin_e	GSMM_232	EX_pacald_e	GSMM_259	EX_mththf_e	('NTC', 'NTC')	NTC	NTC
470813	EX_quin_e	GSMM_232	EX_enter_e	GSMM_259	EX_mththf_e	('NTC', 'NTC')	NTC	NTC
470815	EX_quin_e	GSMM_232	EX_ppap_e	GSMM_259	EX_mththf_e	('NTC', 'NTC')	NTC	NTC
470818	EX_quin_e	GSMM_232	EX_glu__L_e	GSMM_259	EX_mththf_e	('NTC', 'NTC')	NTC	NTC
470824	EX_quin_e	GSMM_093	EX_acald_e	GSMM_262	EX_mththf_e	('NTC', 'NTC')	NTC	NTC
470825	EX_quin_e	GSMM_126	EX_acald_e	GSMM_262	EX_mththf_e	('NTC', 'NTC')	NTC	NTC
470826	EX_quin_e	GSMM_142	EX_acald_e	GSMM_262	EX_mththf_e	('NTC', 'NTC')	NTC	NTC
470828	EX_quin_e	GSMM_232	EX_acald_e	GSMM_262	EX_mththf_e	('NTC', 'NTC')	NTC	NTC
470832	EX_quin_e	GSMM_093	EX_etoh_e	GSMM_262	EX_mththf_e	('NTC', 'NTC')	NTC	NTC
470833	EX_quin_e	GSMM_142	EX_etoh_e	GSMM_262	EX_mththf_e	('NTC', 'NTC')	NTC	NTC
470834	EX_quin_e	GSMM_232	EX_etoh_e	GSMM_262	EX_mththf_e	('NTC', 'NTC')	NTC	NTC
470835	EX_quin_e	GSMM_239	EX_etoh_e	GSMM_262	EX_mththf_e	('NTC', 'NTC')	NTC	NTC
470839	EX_quin_e	GSMM_126	EX_glyc3p_e	GSMM_262	EX_mththf_e	('NTC', 'NTC')	NTC	NTC
470840	EX_quin_e	GSMM_142	EX_glyc3p_e	GSMM_262	EX_mththf_e	('NTC', 'NTC')	NTC	NTC
470842	EX_quin_e	GSMM_239	EX_glyc3p_e	GSMM_262	EX_mththf_e	('NTC', 'NTC')	NTC	NTC
470844	EX_quin_e	GSMM_093	EX_ch4s_e	GSMM_262	EX_mththf_e	('NTC', 'NTC')	NTC	NTC
470845	EX_quin_e	GSMM_126	EX_ch4s_e	GSMM_262	EX_mththf_e	('NTC', 'NTC')	NTC	NTC
470846	EX_quin_e	GSMM_142	EX_ch4s_e	GSMM_262	EX_mththf_e	('NTC', 'NTC')	NTC	NTC
470849	EX_quin_e	GSMM_093	EX_fald_e	GSMM_262	EX_mththf_e	('NTC', 'NTC')	NTC	NTC
470850	EX_quin_e	GSMM_126	EX_fald_e	GSMM_262	EX_mththf_e	('NTC', 'NTC')	NTC	NTC
470851	EX_quin_e	GSMM_142	EX_fald_e	GSMM_262	EX_mththf_e	('NTC', 'NTC')	NTC	NTC
470852	EX_quin_e	GSMM_232	EX_fald_e	GSMM_262	EX_mththf_e	('NTC', 'NTC')	NTC	NTC
470856	EX_quin_e	GSMM_093	EX_4hbz_e	GSMM_262	EX_mththf_e	('NTC', 'NTC')	NTC	NTC
470857	EX_quin_e	GSMM_142	EX_4hbz_e	GSMM_262	EX_mththf_e	('NTC', 'NTC')	NTC	NTC
470859	EX_quin_e	GSMM_126	EX_spmd_e	GSMM_262	EX_mththf_e	('NTC', 'NTC')	NTC	NTC
470860	EX_quin_e	GSMM_142	EX_spmd_e	GSMM_262	EX_mththf_e	('NTC', 'NTC')	NTC	NTC
470861	EX_quin_e	GSMM_232	EX_spmd_e	GSMM_262	EX_mththf_e	('NTC', 'NTC')	NTC	NTC
470862	EX_quin_e	GSMM_239	EX_spmd_e	GSMM_262	EX_mththf_e	('NTC', 'NTC')	NTC	NTC
470864	EX_quin_e	GSMM_142	EX_4hbald_e	GSMM_262	EX_mththf_e	('NTC', 'NTC')	NTC	NTC
470865	EX_quin_e	GSMM_232	EX_4hbald_e	GSMM_262	EX_mththf_e	('NTC', 'NTC')	NTC	NTC
470869	EX_quin_e	GSMM_093	EX_glyc_e	GSMM_262	EX_mththf_e	('NTC', 'NTC')	NTC	NTC
470870	EX_quin_e	GSMM_126	EX_glyc_e	GSMM_262	EX_mththf_e	('NTC', 'NTC')	NTC	NTC
470872	EX_quin_e	GSMM_232	EX_glyc_e	GSMM_262	EX_mththf_e	('NTC', 'NTC')	NTC	NTC
470873	EX_quin_e	GSMM_239	EX_glyc_e	GSMM_262	EX_mththf_e	('NTC', 'NTC')	NTC	NTC
470877	EX_quin_e	GSMM_093	EX_fe3pyovd_kt_e	GSMM_262	EX_mththf_e	('NTC', 'NTC')	NTC	NTC
470878	EX_quin_e	GSMM_126	EX_fe3pyovd_kt_e	GSMM_262	EX_mththf_e	('NTC', 'NTC')	NTC	NTC
470879	EX_quin_e	GSMM_142	EX_fe3pyovd_kt_e	GSMM_262	EX_mththf_e	('NTC', 'NTC')	NTC	NTC
470881	EX_quin_e	GSMM_232	EX_fe3pyovd_kt_e	GSMM_262	EX_mththf_e	('NTC', 'NTC')	NTC	NTC
470882	EX_quin_e	GSMM_239	EX_fe3pyovd_kt_e	GSMM_262	EX_mththf_e	('NTC', 'NTC')	NTC	NTC
470886	EX_quin_e	GSMM_093	EX_pyovd_kt_e	GSMM_262	EX_mththf_e	('NTC', 'NTC')	NTC	NTC
470887	EX_quin_e	GSMM_126	EX_pyovd_kt_e	GSMM_262	EX_mththf_e	('NTC', 'NTC')	NTC	NTC
470888	EX_quin_e	GSMM_142	EX_pyovd_kt_e	GSMM_262	EX_mththf_e	('NTC', 'NTC')	NTC	NTC
470890	EX_quin_e	GSMM_232	EX_pyovd_kt_e	GSMM_262	EX_mththf_e	('NTC', 'NTC')	NTC	NTC
470891	EX_quin_e	GSMM_239	EX_pyovd_kt_e	GSMM_262	EX_mththf_e	('NTC', 'NTC')	NTC	NTC
470895	EX_quin_e	GSMM_126	EX_ser__L_e	GSMM_262	EX_mththf_e	('NTC', 'NTC')	NTC	NTC
470896	EX_quin_e	GSMM_142	EX_ser__L_e	GSMM_262	EX_mththf_e	('NTC', 'NTC')	NTC	NTC
470898	EX_quin_e	GSMM_239	EX_ser__L_e	GSMM_262	EX_mththf_e	('NTC', 'NTC')	NTC	NTC
470901	EX_quin_e	GSMM_093	EX_thym_e	GSMM_262	EX_mththf_e	('NTC', 'NTC')	NTC	NTC
470902	EX_quin_e	GSMM_126	EX_thym_e	GSMM_262	EX_mththf_e	('NTC', 'NTC')	NTC	NTC
470903	EX_quin_e	GSMM_142	EX_thym_e	GSMM_262	EX_mththf_e	('NTC', 'NTC')	NTC	NTC
470907	EX_quin_e	GSMM_142	EX_oxa_e	GSMM_262	EX_mththf_e	('NTC', 'NTC')	NTC	NTC
470908	EX_quin_e	GSMM_232	EX_oxa_e	GSMM_262	EX_mththf_e	('NTC', 'NTC')	NTC	NTC
470909	EX_quin_e	GSMM_239	EX_oxa_e	GSMM_262	EX_mththf_e	('NTC', 'NTC')	NTC	NTC
470912	EX_quin_e	GSMM_093	EX_glcr_e	GSMM_262	EX_mththf_e	('NTC', 'NTC')	NTC	NTC
470913	EX_quin_e	GSMM_232	EX_glcr_e	GSMM_262	EX_mththf_e	('NTC', 'NTC')	NTC	NTC
470915	EX_quin_e	GSMM_093	EX_ind3ac_e	GSMM_262	EX_mththf_e	('NTC', 'NTC')	NTC	NTC
470916	EX_quin_e	GSMM_126	EX_ind3ac_e	GSMM_262	EX_mththf_e	('NTC', 'NTC')	NTC	NTC
470917	EX_quin_e	GSMM_142	EX_ind3ac_e	GSMM_262	EX_mththf_e	('NTC', 'NTC')	NTC	NTC
470918	EX_quin_e	GSMM_232	EX_ind3ac_e	GSMM_262	EX_mththf_e	('NTC', 'NTC')	NTC	NTC
470919	EX_quin_e	GSMM_239	EX_ind3ac_e	GSMM_262	EX_mththf_e	('NTC', 'NTC')	NTC	NTC
470923	EX_quin_e	GSMM_142	EX_gthox_e	GSMM_262	EX_mththf_e	('NTC', 'NTC')	NTC	NTC
470926	EX_quin_e	GSMM_093	EX_urea_e	GSMM_262	EX_mththf_e	('NTC', 'NTC')	NTC	NTC
470927	EX_quin_e	GSMM_126	EX_urea_e	GSMM_262	EX_mththf_e	('NTC', 'NTC')	NTC	NTC
470928	EX_quin_e	GSMM_232	EX_urea_e	GSMM_262	EX_mththf_e	('NTC', 'NTC')	NTC	NTC
470929	EX_quin_e	GSMM_239	EX_urea_e	GSMM_262	EX_mththf_e	('NTC', 'NTC')	NTC	NTC
470933	EX_quin_e	GSMM_093	EX_inost_e	GSMM_262	EX_mththf_e	('NTC', 'NTC')	NTC	NTC
470934	EX_quin_e	GSMM_142	EX_inost_e	GSMM_262	EX_mththf_e	('NTC', 'NTC')	NTC	NTC
470938	EX_quin_e	GSMM_126	EX_chol_e	GSMM_262	EX_mththf_e	('NTC', 'NTC')	NTC	NTC
470939	EX_quin_e	GSMM_142	EX_chol_e	GSMM_262	EX_mththf_e	('NTC', 'NTC')	NTC	NTC
470941	EX_quin_e	GSMM_239	EX_chol_e	GSMM_262	EX_mththf_e	('NTC', 'NTC')	NTC	NTC
470944	EX_quin_e	GSMM_093	EX_meoh_e	GSMM_262	EX_mththf_e	('NTC', 'NTC')	NTC	NTC
470945	EX_quin_e	GSMM_126	EX_meoh_e	GSMM_262	EX_mththf_e	('NTC', 'NTC')	NTC	NTC
470946	EX_quin_e	GSMM_142	EX_meoh_e	GSMM_262	EX_mththf_e	('NTC', 'NTC')	NTC	NTC
470947	EX_quin_e	GSMM_232	EX_meoh_e	GSMM_262	EX_mththf_e	('NTC', 'NTC')	NTC	NTC
470950	EX_quin_e	GSMM_093	EX_orn_e	GSMM_262	EX_mththf_e	('NTC', 'NTC')	NTC	NTC
470951	EX_quin_e	GSMM_126	EX_orn_e	GSMM_262	EX_mththf_e	('NTC', 'NTC')	NTC	NTC
470952	EX_quin_e	GSMM_142	EX_orn_e	GSMM_262	EX_mththf_e	('NTC', 'NTC')	NTC	NTC
470956	EX_quin_e	GSMM_142	EX_glcn_e	GSMM_262	EX_mththf_e	('NTC', 'NTC')	NTC	NTC
470957	EX_quin_e	GSMM_239	EX_glcn_e	GSMM_262	EX_mththf_e	('NTC', 'NTC')	NTC	NTC
470958	EX_quin_e	GSMM_093	EX_5drib_e	GSMM_262	EX_mththf_e	('NTC', 'NTC')	NTC	NTC
470959	EX_quin_e	GSMM_126	EX_5drib_e	GSMM_262	EX_mththf_e	('NTC', 'NTC')	NTC	NTC
470960	EX_quin_e	GSMM_142	EX_5drib_e	GSMM_262	EX_mththf_e	('NTC', 'NTC')	NTC	NTC
470962	EX_quin_e	GSMM_232	EX_5drib_e	GSMM_262	EX_mththf_e	('NTC', 'NTC')	NTC	NTC
470963	EX_quin_e	GSMM_239	EX_5drib_e	GSMM_262	EX_mththf_e	('NTC', 'NTC')	NTC	NTC
470966	EX_quin_e	GSMM_093	EX_cytd_e	GSMM_262	EX_mththf_e	('NTC', 'NTC')	NTC	NTC
470967	EX_quin_e	GSMM_142	EX_cytd_e	GSMM_262	EX_mththf_e	('NTC', 'NTC')	NTC	NTC
470968	EX_quin_e	GSMM_093	EX_adn_e	GSMM_262	EX_mththf_e	('NTC', 'NTC')	NTC	NTC
470969	EX_quin_e	GSMM_093	EX_ura_e	GSMM_262	EX_mththf_e	('NTC', 'NTC')	NTC	NTC
470970	EX_quin_e	GSMM_126	EX_ura_e	GSMM_262	EX_mththf_e	('NTC', 'NTC')	NTC	NTC
470974	EX_quin_e	GSMM_093	EX_uri_e	GSMM_262	EX_mththf_e	('NTC', 'NTC')	NTC	NTC
470975	EX_quin_e	GSMM_142	EX_uri_e	GSMM_262	EX_mththf_e	('NTC', 'NTC')	NTC	NTC
470976	EX_quin_e	GSMM_093	EX_rib__D_e	GSMM_262	EX_mththf_e	('NTC', 'NTC')	NTC	NTC
470977	EX_quin_e	GSMM_126	EX_rib__D_e	GSMM_262	EX_mththf_e	('NTC', 'NTC')	NTC	NTC
470978	EX_quin_e	GSMM_142	EX_rib__D_e	GSMM_262	EX_mththf_e	('NTC', 'NTC')	NTC	NTC
470979	EX_quin_e	GSMM_232	EX_rib__D_e	GSMM_262	EX_mththf_e	('NTC', 'NTC')	NTC	NTC
470980	EX_quin_e	GSMM_239	EX_rib__D_e	GSMM_262	EX_mththf_e	('NTC', 'NTC')	NTC	NTC
470982	EX_quin_e	GSMM_093	EX_succ_e	GSMM_262	EX_mththf_e	('NTC', 'NTC')	NTC	NTC
470983	EX_quin_e	GSMM_239	EX_succ_e	GSMM_262	EX_mththf_e	('NTC', 'NTC')	NTC	NTC
470984	EX_quin_e	GSMM_093	EX_cell4_e	GSMM_262	EX_mththf_e	('NTC', 'NTC')	NTC	NTC
470986	EX_quin_e	GSMM_093	EX_thymd_e	GSMM_262	EX_mththf_e	('NTC', 'NTC')	NTC	NTC
470987	EX_quin_e	GSMM_093	EX_gsn_e	GSMM_262	EX_mththf_e	('NTC', 'NTC')	NTC	NTC
470988	EX_quin_e	GSMM_142	EX_gsn_e	GSMM_262	EX_mththf_e	('NTC', 'NTC')	NTC	NTC
470989	EX_quin_e	GSMM_093	EX_etha_e	GSMM_262	EX_mththf_e	('NTC', 'NTC')	NTC	NTC
470991	EX_quin_e	GSMM_239	EX_etha_e	GSMM_262	EX_mththf_e	('NTC', 'NTC')	NTC	NTC
470994	EX_quin_e	GSMM_093	EX_pheme_e	GSMM_262	EX_mththf_e	('NTC', 'NTC')	NTC	NTC
470995	EX_quin_e	GSMM_142	EX_pheme_e	GSMM_262	EX_mththf_e	('NTC', 'NTC')	NTC	NTC
470996	EX_quin_e	GSMM_232	EX_pheme_e	GSMM_262	EX_mththf_e	('NTC', 'NTC')	NTC	NTC
470997	EX_quin_e	GSMM_239	EX_pheme_e	GSMM_262	EX_mththf_e	('NTC', 'NTC')	NTC	NTC
470999	EX_quin_e	GSMM_126	EX_5dglcn_e	GSMM_262	EX_mththf_e	('NTC', 'NTC')	NTC	NTC
471000	EX_quin_e	GSMM_232	EX_5dglcn_e	GSMM_262	EX_mththf_e	('NTC', 'NTC')	NTC	NTC
471001	EX_quin_e	GSMM_126	EX_gthrd_e	GSMM_262	EX_mththf_e	('NTC', 'NTC')	NTC	NTC
471002	EX_quin_e	GSMM_142	EX_gthrd_e	GSMM_262	EX_mththf_e	('NTC', 'NTC')	NTC	NTC
471004	EX_quin_e	GSMM_126	EX_ptrc_e	GSMM_262	EX_mththf_e	('NTC', 'NTC')	NTC	NTC
471005	EX_quin_e	GSMM_142	EX_ptrc_e	GSMM_262	EX_mththf_e	('NTC', 'NTC')	NTC	NTC
471008	EX_quin_e	GSMM_126	EX_actn__R_e	GSMM_262	EX_mththf_e	('NTC', 'NTC')	NTC	NTC
471010	EX_quin_e	GSMM_126	EX_cgly_e	GSMM_262	EX_mththf_e	('NTC', 'NTC')	NTC	NTC
471011	EX_quin_e	GSMM_232	EX_cgly_e	GSMM_262	EX_mththf_e	('NTC', 'NTC')	NTC	NTC
471013	EX_quin_e	GSMM_126	EX_gal_e	GSMM_262	EX_mththf_e	('NTC', 'NTC')	NTC	NTC
471014	EX_quin_e	GSMM_142	EX_gal_e	GSMM_262	EX_mththf_e	('NTC', 'NTC')	NTC	NTC
471015	EX_quin_e	GSMM_232	EX_gal_e	GSMM_262	EX_mththf_e	('NTC', 'NTC')	NTC	NTC
471016	EX_quin_e	GSMM_239	EX_gal_e	GSMM_262	EX_mththf_e	('NTC', 'NTC')	NTC	NTC
471019	EX_quin_e	GSMM_126	EX_gua_e	GSMM_262	EX_mththf_e	('NTC', 'NTC')	NTC	NTC
471020	EX_quin_e	GSMM_232	EX_gua_e	GSMM_262	EX_mththf_e	('NTC', 'NTC')	NTC	NTC
471022	EX_quin_e	GSMM_126	EX_cellb_e	GSMM_262	EX_mththf_e	('NTC', 'NTC')	NTC	NTC
471024	EX_quin_e	GSMM_126	EX_indole_e	GSMM_262	EX_mththf_e	('NTC', 'NTC')	NTC	NTC
471025	EX_quin_e	GSMM_142	EX_indole_e	GSMM_262	EX_mththf_e	('NTC', 'NTC')	NTC	NTC
471027	EX_quin_e	GSMM_232	EX_indole_e	GSMM_262	EX_mththf_e	('NTC', 'NTC')	NTC	NTC
471028	EX_quin_e	GSMM_142	EX_tol_e	GSMM_262	EX_mththf_e	('NTC', 'NTC')	NTC	NTC
471029	EX_quin_e	GSMM_142	EX_lys__L_e	GSMM_262	EX_mththf_e	('NTC', 'NTC')	NTC	NTC
471030	EX_quin_e	GSMM_232	EX_lys__L_e	GSMM_262	EX_mththf_e	('NTC', 'NTC')	NTC	NTC
471031	EX_quin_e	GSMM_142	EX_4hba_e	GSMM_262	EX_mththf_e	('NTC', 'NTC')	NTC	NTC
471034	EX_quin_e	GSMM_142	EX_ala__D_e	GSMM_262	EX_mththf_e	('NTC', 'NTC')	NTC	NTC
471036	EX_quin_e	GSMM_232	EX_ala__D_e	GSMM_262	EX_mththf_e	('NTC', 'NTC')	NTC	NTC
471037	EX_quin_e	GSMM_239	EX_ala__D_e	GSMM_262	EX_mththf_e	('NTC', 'NTC')	NTC	NTC
471039	EX_quin_e	GSMM_142	EX_arg__L_e	GSMM_262	EX_mththf_e	('NTC', 'NTC')	NTC	NTC
471040	EX_quin_e	GSMM_142	EX_glc__D_e	GSMM_262	EX_mththf_e	('NTC', 'NTC')	NTC	NTC
471041	EX_quin_e	GSMM_239	EX_glc__D_e	GSMM_262	EX_mththf_e	('NTC', 'NTC')	NTC	NTC
471044	EX_quin_e	GSMM_142	EX_hxan_e	GSMM_262	EX_mththf_e	('NTC', 'NTC')	NTC	NTC
471045	EX_quin_e	GSMM_232	EX_hxan_e	GSMM_262	EX_mththf_e	('NTC', 'NTC')	NTC	NTC
471046	EX_quin_e	GSMM_142	EX_d23hb_e	GSMM_262	EX_mththf_e	('NTC', 'NTC')	NTC	NTC
471048	EX_quin_e	GSMM_232	EX_for_e	GSMM_262	EX_mththf_e	('NTC', 'NTC')	NTC	NTC
471051	EX_quin_e	GSMM_232	EX_enter_e	GSMM_262	EX_mththf_e	('NTC', 'NTC')	NTC	NTC
471053	EX_quin_e	GSMM_232	EX_ppap_e	GSMM_262	EX_mththf_e	('NTC', 'NTC')	NTC	NTC
471057	EX_quin_e	GSMM_232	EX_glu__L_e	GSMM_262	EX_mththf_e	('NTC', 'NTC')	NTC	NTC
471059	EX_quin_e	GSMM_239	EX_anhgm_e	GSMM_262	EX_mththf_e	('NTC', 'NTC')	NTC	NTC
471064	EX_quin_e	GSMM_093	EX_acald_e	GSMM_316	EX_mththf_e	('NTC', 'Neutral')	NTC	Neutral
471065	EX_quin_e	GSMM_126	EX_acald_e	GSMM_316	EX_mththf_e	('NTC', 'Neutral')	NTC	Neutral
471066	EX_quin_e	GSMM_142	EX_acald_e	GSMM_316	EX_mththf_e	('NTC', 'Neutral')	NTC	Neutral
471068	EX_quin_e	GSMM_232	EX_acald_e	GSMM_316	EX_mththf_e	('NTC', 'Neutral')	NTC	Neutral
471072	EX_quin_e	GSMM_093	EX_etoh_e	GSMM_316	EX_mththf_e	('NTC', 'Neutral')	NTC	Neutral
471073	EX_quin_e	GSMM_142	EX_etoh_e	GSMM_316	EX_mththf_e	('NTC', 'Neutral')	NTC	Neutral
471074	EX_quin_e	GSMM_232	EX_etoh_e	GSMM_316	EX_mththf_e	('NTC', 'Neutral')	NTC	Neutral
471075	EX_quin_e	GSMM_239	EX_etoh_e	GSMM_316	EX_mththf_e	('NTC', 'Neutral')	NTC	Neutral
471079	EX_quin_e	GSMM_126	EX_glyc3p_e	GSMM_316	EX_mththf_e	('NTC', 'Neutral')	NTC	Neutral
471080	EX_quin_e	GSMM_142	EX_glyc3p_e	GSMM_316	EX_mththf_e	('NTC', 'Neutral')	NTC	Neutral
471082	EX_quin_e	GSMM_239	EX_glyc3p_e	GSMM_316	EX_mththf_e	('NTC', 'Neutral')	NTC	Neutral
471084	EX_quin_e	GSMM_093	EX_fald_e	GSMM_316	EX_mththf_e	('NTC', 'Neutral')	NTC	Neutral
471085	EX_quin_e	GSMM_126	EX_fald_e	GSMM_316	EX_mththf_e	('NTC', 'Neutral')	NTC	Neutral
471086	EX_quin_e	GSMM_142	EX_fald_e	GSMM_316	EX_mththf_e	('NTC', 'Neutral')	NTC	Neutral
471087	EX_quin_e	GSMM_232	EX_fald_e	GSMM_316	EX_mththf_e	('NTC', 'Neutral')	NTC	Neutral
471091	EX_quin_e	GSMM_093	EX_4hbz_e	GSMM_316	EX_mththf_e	('NTC', 'Neutral')	NTC	Neutral
471092	EX_quin_e	GSMM_142	EX_4hbz_e	GSMM_316	EX_mththf_e	('NTC', 'Neutral')	NTC	Neutral
471094	EX_quin_e	GSMM_126	EX_pea_e	GSMM_316	EX_mththf_e	('NTC', 'Neutral')	NTC	Neutral
471095	EX_quin_e	GSMM_142	EX_pea_e	GSMM_316	EX_mththf_e	('NTC', 'Neutral')	NTC	Neutral
471097	EX_quin_e	GSMM_126	EX_spmd_e	GSMM_316	EX_mththf_e	('NTC', 'Neutral')	NTC	Neutral
471098	EX_quin_e	GSMM_142	EX_spmd_e	GSMM_316	EX_mththf_e	('NTC', 'Neutral')	NTC	Neutral
471099	EX_quin_e	GSMM_232	EX_spmd_e	GSMM_316	EX_mththf_e	('NTC', 'Neutral')	NTC	Neutral
471100	EX_quin_e	GSMM_239	EX_spmd_e	GSMM_316	EX_mththf_e	('NTC', 'Neutral')	NTC	Neutral
471102	EX_quin_e	GSMM_142	EX_4hbald_e	GSMM_316	EX_mththf_e	('NTC', 'Neutral')	NTC	Neutral
471103	EX_quin_e	GSMM_232	EX_4hbald_e	GSMM_316	EX_mththf_e	('NTC', 'Neutral')	NTC	Neutral
471107	EX_quin_e	GSMM_093	EX_glyc_e	GSMM_316	EX_mththf_e	('NTC', 'Neutral')	NTC	Neutral
471108	EX_quin_e	GSMM_126	EX_glyc_e	GSMM_316	EX_mththf_e	('NTC', 'Neutral')	NTC	Neutral
471110	EX_quin_e	GSMM_232	EX_glyc_e	GSMM_316	EX_mththf_e	('NTC', 'Neutral')	NTC	Neutral
471111	EX_quin_e	GSMM_239	EX_glyc_e	GSMM_316	EX_mththf_e	('NTC', 'Neutral')	NTC	Neutral
471115	EX_quin_e	GSMM_093	EX_fe3pyovd_kt_e	GSMM_316	EX_mththf_e	('NTC', 'Neutral')	NTC	Neutral
471116	EX_quin_e	GSMM_126	EX_fe3pyovd_kt_e	GSMM_316	EX_mththf_e	('NTC', 'Neutral')	NTC	Neutral
471117	EX_quin_e	GSMM_142	EX_fe3pyovd_kt_e	GSMM_316	EX_mththf_e	('NTC', 'Neutral')	NTC	Neutral
471119	EX_quin_e	GSMM_232	EX_fe3pyovd_kt_e	GSMM_316	EX_mththf_e	('NTC', 'Neutral')	NTC	Neutral
471120	EX_quin_e	GSMM_239	EX_fe3pyovd_kt_e	GSMM_316	EX_mththf_e	('NTC', 'Neutral')	NTC	Neutral
471124	EX_quin_e	GSMM_093	EX_pyovd_kt_e	GSMM_316	EX_mththf_e	('NTC', 'Neutral')	NTC	Neutral
471125	EX_quin_e	GSMM_126	EX_pyovd_kt_e	GSMM_316	EX_mththf_e	('NTC', 'Neutral')	NTC	Neutral
471126	EX_quin_e	GSMM_142	EX_pyovd_kt_e	GSMM_316	EX_mththf_e	('NTC', 'Neutral')	NTC	Neutral
471128	EX_quin_e	GSMM_232	EX_pyovd_kt_e	GSMM_316	EX_mththf_e	('NTC', 'Neutral')	NTC	Neutral
471129	EX_quin_e	GSMM_239	EX_pyovd_kt_e	GSMM_316	EX_mththf_e	('NTC', 'Neutral')	NTC	Neutral
471133	EX_quin_e	GSMM_126	EX_ser__L_e	GSMM_316	EX_mththf_e	('NTC', 'Neutral')	NTC	Neutral
471134	EX_quin_e	GSMM_142	EX_ser__L_e	GSMM_316	EX_mththf_e	('NTC', 'Neutral')	NTC	Neutral
471136	EX_quin_e	GSMM_239	EX_ser__L_e	GSMM_316	EX_mththf_e	('NTC', 'Neutral')	NTC	Neutral
471139	EX_quin_e	GSMM_093	EX_thym_e	GSMM_316	EX_mththf_e	('NTC', 'Neutral')	NTC	Neutral
471140	EX_quin_e	GSMM_126	EX_thym_e	GSMM_316	EX_mththf_e	('NTC', 'Neutral')	NTC	Neutral
471141	EX_quin_e	GSMM_142	EX_thym_e	GSMM_316	EX_mththf_e	('NTC', 'Neutral')	NTC	Neutral
471145	EX_quin_e	GSMM_232	EX_lac__L_e	GSMM_316	EX_mththf_e	('NTC', 'Neutral')	NTC	Neutral
471147	EX_quin_e	GSMM_142	EX_oxa_e	GSMM_316	EX_mththf_e	('NTC', 'Neutral')	NTC	Neutral
471148	EX_quin_e	GSMM_232	EX_oxa_e	GSMM_316	EX_mththf_e	('NTC', 'Neutral')	NTC	Neutral
471149	EX_quin_e	GSMM_239	EX_oxa_e	GSMM_316	EX_mththf_e	('NTC', 'Neutral')	NTC	Neutral
471152	EX_quin_e	GSMM_093	EX_glcr_e	GSMM_316	EX_mththf_e	('NTC', 'Neutral')	NTC	Neutral
471153	EX_quin_e	GSMM_232	EX_glcr_e	GSMM_316	EX_mththf_e	('NTC', 'Neutral')	NTC	Neutral
471155	EX_quin_e	GSMM_093	EX_ind3ac_e	GSMM_316	EX_mththf_e	('NTC', 'Neutral')	NTC	Neutral
471156	EX_quin_e	GSMM_126	EX_ind3ac_e	GSMM_316	EX_mththf_e	('NTC', 'Neutral')	NTC	Neutral
471157	EX_quin_e	GSMM_142	EX_ind3ac_e	GSMM_316	EX_mththf_e	('NTC', 'Neutral')	NTC	Neutral
471158	EX_quin_e	GSMM_232	EX_ind3ac_e	GSMM_316	EX_mththf_e	('NTC', 'Neutral')	NTC	Neutral
471159	EX_quin_e	GSMM_239	EX_ind3ac_e	GSMM_316	EX_mththf_e	('NTC', 'Neutral')	NTC	Neutral
471163	EX_quin_e	GSMM_142	EX_gthox_e	GSMM_316	EX_mththf_e	('NTC', 'Neutral')	NTC	Neutral
471166	EX_quin_e	GSMM_093	EX_urea_e	GSMM_316	EX_mththf_e	('NTC', 'Neutral')	NTC	Neutral
471167	EX_quin_e	GSMM_126	EX_urea_e	GSMM_316	EX_mththf_e	('NTC', 'Neutral')	NTC	Neutral
471168	EX_quin_e	GSMM_232	EX_urea_e	GSMM_316	EX_mththf_e	('NTC', 'Neutral')	NTC	Neutral
471169	EX_quin_e	GSMM_239	EX_urea_e	GSMM_316	EX_mththf_e	('NTC', 'Neutral')	NTC	Neutral
471174	EX_quin_e	GSMM_126	EX_chol_e	GSMM_316	EX_mththf_e	('NTC', 'Neutral')	NTC	Neutral
471175	EX_quin_e	GSMM_142	EX_chol_e	GSMM_316	EX_mththf_e	('NTC', 'Neutral')	NTC	Neutral
471177	EX_quin_e	GSMM_239	EX_chol_e	GSMM_316	EX_mththf_e	('NTC', 'Neutral')	NTC	Neutral
471180	EX_quin_e	GSMM_093	EX_meoh_e	GSMM_316	EX_mththf_e	('NTC', 'Neutral')	NTC	Neutral
471181	EX_quin_e	GSMM_126	EX_meoh_e	GSMM_316	EX_mththf_e	('NTC', 'Neutral')	NTC	Neutral
471182	EX_quin_e	GSMM_142	EX_meoh_e	GSMM_316	EX_mththf_e	('NTC', 'Neutral')	NTC	Neutral
471183	EX_quin_e	GSMM_232	EX_meoh_e	GSMM_316	EX_mththf_e	('NTC', 'Neutral')	NTC	Neutral
471186	EX_quin_e	GSMM_093	EX_orn_e	GSMM_316	EX_mththf_e	('NTC', 'Neutral')	NTC	Neutral
471187	EX_quin_e	GSMM_126	EX_orn_e	GSMM_316	EX_mththf_e	('NTC', 'Neutral')	NTC	Neutral
471188	EX_quin_e	GSMM_142	EX_orn_e	GSMM_316	EX_mththf_e	('NTC', 'Neutral')	NTC	Neutral
471192	EX_quin_e	GSMM_142	EX_glcn_e	GSMM_316	EX_mththf_e	('NTC', 'Neutral')	NTC	Neutral
471193	EX_quin_e	GSMM_239	EX_glcn_e	GSMM_316	EX_mththf_e	('NTC', 'Neutral')	NTC	Neutral
471194	EX_quin_e	GSMM_093	EX_5drib_e	GSMM_316	EX_mththf_e	('NTC', 'Neutral')	NTC	Neutral
471195	EX_quin_e	GSMM_126	EX_5drib_e	GSMM_316	EX_mththf_e	('NTC', 'Neutral')	NTC	Neutral
471196	EX_quin_e	GSMM_142	EX_5drib_e	GSMM_316	EX_mththf_e	('NTC', 'Neutral')	NTC	Neutral
471198	EX_quin_e	GSMM_232	EX_5drib_e	GSMM_316	EX_mththf_e	('NTC', 'Neutral')	NTC	Neutral
471199	EX_quin_e	GSMM_239	EX_5drib_e	GSMM_316	EX_mththf_e	('NTC', 'Neutral')	NTC	Neutral
471202	EX_quin_e	GSMM_093	EX_glyald_e	GSMM_316	EX_mththf_e	('NTC', 'Neutral')	NTC	Neutral
471203	EX_quin_e	GSMM_126	EX_glyald_e	GSMM_316	EX_mththf_e	('NTC', 'Neutral')	NTC	Neutral
471204	EX_quin_e	GSMM_093	EX_cytd_e	GSMM_316	EX_mththf_e	('NTC', 'Neutral')	NTC	Neutral
471205	EX_quin_e	GSMM_142	EX_cytd_e	GSMM_316	EX_mththf_e	('NTC', 'Neutral')	NTC	Neutral
471206	EX_quin_e	GSMM_093	EX_adn_e	GSMM_316	EX_mththf_e	('NTC', 'Neutral')	NTC	Neutral
471207	EX_quin_e	GSMM_093	EX_ura_e	GSMM_316	EX_mththf_e	('NTC', 'Neutral')	NTC	Neutral
471208	EX_quin_e	GSMM_126	EX_ura_e	GSMM_316	EX_mththf_e	('NTC', 'Neutral')	NTC	Neutral
471212	EX_quin_e	GSMM_093	EX_uri_e	GSMM_316	EX_mththf_e	('NTC', 'Neutral')	NTC	Neutral
471213	EX_quin_e	GSMM_142	EX_uri_e	GSMM_316	EX_mththf_e	('NTC', 'Neutral')	NTC	Neutral
471214	EX_quin_e	GSMM_093	EX_rib__D_e	GSMM_316	EX_mththf_e	('NTC', 'Neutral')	NTC	Neutral
471215	EX_quin_e	GSMM_126	EX_rib__D_e	GSMM_316	EX_mththf_e	('NTC', 'Neutral')	NTC	Neutral
471216	EX_quin_e	GSMM_142	EX_rib__D_e	GSMM_316	EX_mththf_e	('NTC', 'Neutral')	NTC	Neutral
471217	EX_quin_e	GSMM_232	EX_rib__D_e	GSMM_316	EX_mththf_e	('NTC', 'Neutral')	NTC	Neutral
471218	EX_quin_e	GSMM_239	EX_rib__D_e	GSMM_316	EX_mththf_e	('NTC', 'Neutral')	NTC	Neutral
471220	EX_quin_e	GSMM_093	EX_succ_e	GSMM_316	EX_mththf_e	('NTC', 'Neutral')	NTC	Neutral
471221	EX_quin_e	GSMM_239	EX_succ_e	GSMM_316	EX_mththf_e	('NTC', 'Neutral')	NTC	Neutral
471222	EX_quin_e	GSMM_093	EX_thymd_e	GSMM_316	EX_mththf_e	('NTC', 'Neutral')	NTC	Neutral
471223	EX_quin_e	GSMM_093	EX_gsn_e	GSMM_316	EX_mththf_e	('NTC', 'Neutral')	NTC	Neutral
471224	EX_quin_e	GSMM_142	EX_gsn_e	GSMM_316	EX_mththf_e	('NTC', 'Neutral')	NTC	Neutral
471225	EX_quin_e	GSMM_093	EX_etha_e	GSMM_316	EX_mththf_e	('NTC', 'Neutral')	NTC	Neutral
471227	EX_quin_e	GSMM_239	EX_etha_e	GSMM_316	EX_mththf_e	('NTC', 'Neutral')	NTC	Neutral
471230	EX_quin_e	GSMM_093	EX_pheme_e	GSMM_316	EX_mththf_e	('NTC', 'Neutral')	NTC	Neutral
471231	EX_quin_e	GSMM_142	EX_pheme_e	GSMM_316	EX_mththf_e	('NTC', 'Neutral')	NTC	Neutral
471232	EX_quin_e	GSMM_232	EX_pheme_e	GSMM_316	EX_mththf_e	('NTC', 'Neutral')	NTC	Neutral
471233	EX_quin_e	GSMM_239	EX_pheme_e	GSMM_316	EX_mththf_e	('NTC', 'Neutral')	NTC	Neutral
471235	EX_quin_e	GSMM_126	EX_5dglcn_e	GSMM_316	EX_mththf_e	('NTC', 'Neutral')	NTC	Neutral
471236	EX_quin_e	GSMM_232	EX_5dglcn_e	GSMM_316	EX_mththf_e	('NTC', 'Neutral')	NTC	Neutral
471237	EX_quin_e	GSMM_126	EX_gthrd_e	GSMM_316	EX_mththf_e	('NTC', 'Neutral')	NTC	Neutral
471238	EX_quin_e	GSMM_142	EX_gthrd_e	GSMM_316	EX_mththf_e	('NTC', 'Neutral')	NTC	Neutral
471240	EX_quin_e	GSMM_126	EX_5mdru1p_e	GSMM_316	EX_mththf_e	('NTC', 'Neutral')	NTC	Neutral
471241	EX_quin_e	GSMM_232	EX_5mdru1p_e	GSMM_316	EX_mththf_e	('NTC', 'Neutral')	NTC	Neutral
471242	EX_quin_e	GSMM_239	EX_5mdru1p_e	GSMM_316	EX_mththf_e	('NTC', 'Neutral')	NTC	Neutral
471243	EX_quin_e	GSMM_126	EX_ptrc_e	GSMM_316	EX_mththf_e	('NTC', 'Neutral')	NTC	Neutral
471244	EX_quin_e	GSMM_142	EX_ptrc_e	GSMM_316	EX_mththf_e	('NTC', 'Neutral')	NTC	Neutral
471247	EX_quin_e	GSMM_126	EX_actn__R_e	GSMM_316	EX_mththf_e	('NTC', 'Neutral')	NTC	Neutral
471249	EX_quin_e	GSMM_126	EX_cgly_e	GSMM_316	EX_mththf_e	('NTC', 'Neutral')	NTC	Neutral
471250	EX_quin_e	GSMM_232	EX_cgly_e	GSMM_316	EX_mththf_e	('NTC', 'Neutral')	NTC	Neutral
471252	EX_quin_e	GSMM_126	EX_gal_e	GSMM_316	EX_mththf_e	('NTC', 'Neutral')	NTC	Neutral
471253	EX_quin_e	GSMM_142	EX_gal_e	GSMM_316	EX_mththf_e	('NTC', 'Neutral')	NTC	Neutral
471254	EX_quin_e	GSMM_232	EX_gal_e	GSMM_316	EX_mththf_e	('NTC', 'Neutral')	NTC	Neutral
471255	EX_quin_e	GSMM_239	EX_gal_e	GSMM_316	EX_mththf_e	('NTC', 'Neutral')	NTC	Neutral
471258	EX_quin_e	GSMM_126	EX_gua_e	GSMM_316	EX_mththf_e	('NTC', 'Neutral')	NTC	Neutral
471259	EX_quin_e	GSMM_232	EX_gua_e	GSMM_316	EX_mththf_e	('NTC', 'Neutral')	NTC	Neutral
471261	EX_quin_e	GSMM_126	EX_cellb_e	GSMM_316	EX_mththf_e	('NTC', 'Neutral')	NTC	Neutral
471263	EX_quin_e	GSMM_126	EX_glyb_e	GSMM_316	EX_mththf_e	('NTC', 'Neutral')	NTC	Neutral
471264	EX_quin_e	GSMM_232	EX_glyb_e	GSMM_316	EX_mththf_e	('NTC', 'Neutral')	NTC	Neutral
471265	EX_quin_e	GSMM_126	EX_indole_e	GSMM_316	EX_mththf_e	('NTC', 'Neutral')	NTC	Neutral
471266	EX_quin_e	GSMM_142	EX_indole_e	GSMM_316	EX_mththf_e	('NTC', 'Neutral')	NTC	Neutral
471268	EX_quin_e	GSMM_232	EX_indole_e	GSMM_316	EX_mththf_e	('NTC', 'Neutral')	NTC	Neutral
471269	EX_quin_e	GSMM_126	EX_udcpp_e	GSMM_316	EX_mththf_e	('NTC', 'Neutral')	NTC	Neutral
471270	EX_quin_e	GSMM_239	EX_udcpp_e	GSMM_316	EX_mththf_e	('NTC', 'Neutral')	NTC	Neutral
471271	EX_quin_e	GSMM_142	EX_tol_e	GSMM_316	EX_mththf_e	('NTC', 'Neutral')	NTC	Neutral
471272	EX_quin_e	GSMM_142	EX_lys__L_e	GSMM_316	EX_mththf_e	('NTC', 'Neutral')	NTC	Neutral
471273	EX_quin_e	GSMM_232	EX_lys__L_e	GSMM_316	EX_mththf_e	('NTC', 'Neutral')	NTC	Neutral
471274	EX_quin_e	GSMM_142	EX_arg__L_e	GSMM_316	EX_mththf_e	('NTC', 'Neutral')	NTC	Neutral
471275	EX_quin_e	GSMM_142	EX_glc__D_e	GSMM_316	EX_mththf_e	('NTC', 'Neutral')	NTC	Neutral
471276	EX_quin_e	GSMM_239	EX_glc__D_e	GSMM_316	EX_mththf_e	('NTC', 'Neutral')	NTC	Neutral
471279	EX_quin_e	GSMM_142	EX_hxan_e	GSMM_316	EX_mththf_e	('NTC', 'Neutral')	NTC	Neutral
471280	EX_quin_e	GSMM_232	EX_hxan_e	GSMM_316	EX_mththf_e	('NTC', 'Neutral')	NTC	Neutral
471281	EX_quin_e	GSMM_142	EX_forglu_e	GSMM_316	EX_mththf_e	('NTC', 'Neutral')	NTC	Neutral
471283	EX_quin_e	GSMM_232	EX_for_e	GSMM_316	EX_mththf_e	('NTC', 'Neutral')	NTC	Neutral
471286	EX_quin_e	GSMM_232	EX_pacald_e	GSMM_316	EX_mththf_e	('NTC', 'Neutral')	NTC	Neutral
471289	EX_quin_e	GSMM_232	EX_enter_e	GSMM_316	EX_mththf_e	('NTC', 'Neutral')	NTC	Neutral
471291	EX_quin_e	GSMM_232	EX_glu__L_e	GSMM_316	EX_mththf_e	('NTC', 'Neutral')	NTC	Neutral
471298	EX_quin_e	GSMM_093	EX_acald_e	GSMM_323	EX_mththf_e	('NTC', 'Neutral')	NTC	Neutral
471299	EX_quin_e	GSMM_126	EX_acald_e	GSMM_323	EX_mththf_e	('NTC', 'Neutral')	NTC	Neutral
471300	EX_quin_e	GSMM_142	EX_acald_e	GSMM_323	EX_mththf_e	('NTC', 'Neutral')	NTC	Neutral
471302	EX_quin_e	GSMM_232	EX_acald_e	GSMM_323	EX_mththf_e	('NTC', 'Neutral')	NTC	Neutral
471306	EX_quin_e	GSMM_093	EX_rnam_e	GSMM_323	EX_mththf_e	('NTC', 'Neutral')	NTC	Neutral
471308	EX_quin_e	GSMM_093	EX_etoh_e	GSMM_323	EX_mththf_e	('NTC', 'Neutral')	NTC	Neutral
471309	EX_quin_e	GSMM_142	EX_etoh_e	GSMM_323	EX_mththf_e	('NTC', 'Neutral')	NTC	Neutral
471310	EX_quin_e	GSMM_232	EX_etoh_e	GSMM_323	EX_mththf_e	('NTC', 'Neutral')	NTC	Neutral
471311	EX_quin_e	GSMM_239	EX_etoh_e	GSMM_323	EX_mththf_e	('NTC', 'Neutral')	NTC	Neutral
471315	EX_quin_e	GSMM_126	EX_glyc3p_e	GSMM_323	EX_mththf_e	('NTC', 'Neutral')	NTC	Neutral
471316	EX_quin_e	GSMM_142	EX_glyc3p_e	GSMM_323	EX_mththf_e	('NTC', 'Neutral')	NTC	Neutral
471318	EX_quin_e	GSMM_239	EX_glyc3p_e	GSMM_323	EX_mththf_e	('NTC', 'Neutral')	NTC	Neutral
471320	EX_quin_e	GSMM_093	EX_fald_e	GSMM_323	EX_mththf_e	('NTC', 'Neutral')	NTC	Neutral
471321	EX_quin_e	GSMM_126	EX_fald_e	GSMM_323	EX_mththf_e	('NTC', 'Neutral')	NTC	Neutral
471322	EX_quin_e	GSMM_142	EX_fald_e	GSMM_323	EX_mththf_e	('NTC', 'Neutral')	NTC	Neutral
471323	EX_quin_e	GSMM_232	EX_fald_e	GSMM_323	EX_mththf_e	('NTC', 'Neutral')	NTC	Neutral
471327	EX_quin_e	GSMM_093	EX_4hbz_e	GSMM_323	EX_mththf_e	('NTC', 'Neutral')	NTC	Neutral
471328	EX_quin_e	GSMM_142	EX_4hbz_e	GSMM_323	EX_mththf_e	('NTC', 'Neutral')	NTC	Neutral
471330	EX_quin_e	GSMM_126	EX_pea_e	GSMM_323	EX_mththf_e	('NTC', 'Neutral')	NTC	Neutral
471331	EX_quin_e	GSMM_142	EX_pea_e	GSMM_323	EX_mththf_e	('NTC', 'Neutral')	NTC	Neutral
471333	EX_quin_e	GSMM_126	EX_spmd_e	GSMM_323	EX_mththf_e	('NTC', 'Neutral')	NTC	Neutral
471334	EX_quin_e	GSMM_142	EX_spmd_e	GSMM_323	EX_mththf_e	('NTC', 'Neutral')	NTC	Neutral
471335	EX_quin_e	GSMM_232	EX_spmd_e	GSMM_323	EX_mththf_e	('NTC', 'Neutral')	NTC	Neutral
471336	EX_quin_e	GSMM_239	EX_spmd_e	GSMM_323	EX_mththf_e	('NTC', 'Neutral')	NTC	Neutral
471338	EX_quin_e	GSMM_142	EX_4hbald_e	GSMM_323	EX_mththf_e	('NTC', 'Neutral')	NTC	Neutral
471339	EX_quin_e	GSMM_232	EX_4hbald_e	GSMM_323	EX_mththf_e	('NTC', 'Neutral')	NTC	Neutral
471343	EX_quin_e	GSMM_093	EX_glyc_e	GSMM_323	EX_mththf_e	('NTC', 'Neutral')	NTC	Neutral
471344	EX_quin_e	GSMM_126	EX_glyc_e	GSMM_323	EX_mththf_e	('NTC', 'Neutral')	NTC	Neutral
471346	EX_quin_e	GSMM_232	EX_glyc_e	GSMM_323	EX_mththf_e	('NTC', 'Neutral')	NTC	Neutral
471347	EX_quin_e	GSMM_239	EX_glyc_e	GSMM_323	EX_mththf_e	('NTC', 'Neutral')	NTC	Neutral
471351	EX_quin_e	GSMM_093	EX_fe3pyovd_kt_e	GSMM_323	EX_mththf_e	('NTC', 'Neutral')	NTC	Neutral
471352	EX_quin_e	GSMM_126	EX_fe3pyovd_kt_e	GSMM_323	EX_mththf_e	('NTC', 'Neutral')	NTC	Neutral
471353	EX_quin_e	GSMM_142	EX_fe3pyovd_kt_e	GSMM_323	EX_mththf_e	('NTC', 'Neutral')	NTC	Neutral
471355	EX_quin_e	GSMM_232	EX_fe3pyovd_kt_e	GSMM_323	EX_mththf_e	('NTC', 'Neutral')	NTC	Neutral
471356	EX_quin_e	GSMM_239	EX_fe3pyovd_kt_e	GSMM_323	EX_mththf_e	('NTC', 'Neutral')	NTC	Neutral
471360	EX_quin_e	GSMM_093	EX_pyovd_kt_e	GSMM_323	EX_mththf_e	('NTC', 'Neutral')	NTC	Neutral
471361	EX_quin_e	GSMM_126	EX_pyovd_kt_e	GSMM_323	EX_mththf_e	('NTC', 'Neutral')	NTC	Neutral
471362	EX_quin_e	GSMM_142	EX_pyovd_kt_e	GSMM_323	EX_mththf_e	('NTC', 'Neutral')	NTC	Neutral
471364	EX_quin_e	GSMM_232	EX_pyovd_kt_e	GSMM_323	EX_mththf_e	('NTC', 'Neutral')	NTC	Neutral
471365	EX_quin_e	GSMM_239	EX_pyovd_kt_e	GSMM_323	EX_mththf_e	('NTC', 'Neutral')	NTC	Neutral
471369	EX_quin_e	GSMM_126	EX_ser__L_e	GSMM_323	EX_mththf_e	('NTC', 'Neutral')	NTC	Neutral
471370	EX_quin_e	GSMM_142	EX_ser__L_e	GSMM_323	EX_mththf_e	('NTC', 'Neutral')	NTC	Neutral
471372	EX_quin_e	GSMM_239	EX_ser__L_e	GSMM_323	EX_mththf_e	('NTC', 'Neutral')	NTC	Neutral
471375	EX_quin_e	GSMM_232	EX_lac__L_e	GSMM_323	EX_mththf_e	('NTC', 'Neutral')	NTC	Neutral
471377	EX_quin_e	GSMM_142	EX_oxa_e	GSMM_323	EX_mththf_e	('NTC', 'Neutral')	NTC	Neutral
471378	EX_quin_e	GSMM_232	EX_oxa_e	GSMM_323	EX_mththf_e	('NTC', 'Neutral')	NTC	Neutral
471379	EX_quin_e	GSMM_239	EX_oxa_e	GSMM_323	EX_mththf_e	('NTC', 'Neutral')	NTC	Neutral
471382	EX_quin_e	GSMM_093	EX_glcr_e	GSMM_323	EX_mththf_e	('NTC', 'Neutral')	NTC	Neutral
471383	EX_quin_e	GSMM_232	EX_glcr_e	GSMM_323	EX_mththf_e	('NTC', 'Neutral')	NTC	Neutral
471385	EX_quin_e	GSMM_093	EX_ind3ac_e	GSMM_323	EX_mththf_e	('NTC', 'Neutral')	NTC	Neutral
471386	EX_quin_e	GSMM_126	EX_ind3ac_e	GSMM_323	EX_mththf_e	('NTC', 'Neutral')	NTC	Neutral
471387	EX_quin_e	GSMM_142	EX_ind3ac_e	GSMM_323	EX_mththf_e	('NTC', 'Neutral')	NTC	Neutral
471388	EX_quin_e	GSMM_232	EX_ind3ac_e	GSMM_323	EX_mththf_e	('NTC', 'Neutral')	NTC	Neutral
471389	EX_quin_e	GSMM_239	EX_ind3ac_e	GSMM_323	EX_mththf_e	('NTC', 'Neutral')	NTC	Neutral
471393	EX_quin_e	GSMM_093	EX_urea_e	GSMM_323	EX_mththf_e	('NTC', 'Neutral')	NTC	Neutral
471394	EX_quin_e	GSMM_126	EX_urea_e	GSMM_323	EX_mththf_e	('NTC', 'Neutral')	NTC	Neutral
471395	EX_quin_e	GSMM_232	EX_urea_e	GSMM_323	EX_mththf_e	('NTC', 'Neutral')	NTC	Neutral
471396	EX_quin_e	GSMM_239	EX_urea_e	GSMM_323	EX_mththf_e	('NTC', 'Neutral')	NTC	Neutral
471400	EX_quin_e	GSMM_093	EX_inost_e	GSMM_323	EX_mththf_e	('NTC', 'Neutral')	NTC	Neutral
471401	EX_quin_e	GSMM_142	EX_inost_e	GSMM_323	EX_mththf_e	('NTC', 'Neutral')	NTC	Neutral
471405	EX_quin_e	GSMM_126	EX_chol_e	GSMM_323	EX_mththf_e	('NTC', 'Neutral')	NTC	Neutral
471406	EX_quin_e	GSMM_142	EX_chol_e	GSMM_323	EX_mththf_e	('NTC', 'Neutral')	NTC	Neutral
471408	EX_quin_e	GSMM_239	EX_chol_e	GSMM_323	EX_mththf_e	('NTC', 'Neutral')	NTC	Neutral
471411	EX_quin_e	GSMM_093	EX_meoh_e	GSMM_323	EX_mththf_e	('NTC', 'Neutral')	NTC	Neutral
471412	EX_quin_e	GSMM_126	EX_meoh_e	GSMM_323	EX_mththf_e	('NTC', 'Neutral')	NTC	Neutral
471413	EX_quin_e	GSMM_142	EX_meoh_e	GSMM_323	EX_mththf_e	('NTC', 'Neutral')	NTC	Neutral
471414	EX_quin_e	GSMM_232	EX_meoh_e	GSMM_323	EX_mththf_e	('NTC', 'Neutral')	NTC	Neutral
471417	EX_quin_e	GSMM_093	EX_orn_e	GSMM_323	EX_mththf_e	('NTC', 'Neutral')	NTC	Neutral
471418	EX_quin_e	GSMM_126	EX_orn_e	GSMM_323	EX_mththf_e	('NTC', 'Neutral')	NTC	Neutral
471419	EX_quin_e	GSMM_142	EX_orn_e	GSMM_323	EX_mththf_e	('NTC', 'Neutral')	NTC	Neutral
471422	EX_quin_e	GSMM_093	EX_5drib_e	GSMM_323	EX_mththf_e	('NTC', 'Neutral')	NTC	Neutral
471423	EX_quin_e	GSMM_126	EX_5drib_e	GSMM_323	EX_mththf_e	('NTC', 'Neutral')	NTC	Neutral
471424	EX_quin_e	GSMM_142	EX_5drib_e	GSMM_323	EX_mththf_e	('NTC', 'Neutral')	NTC	Neutral
471426	EX_quin_e	GSMM_232	EX_5drib_e	GSMM_323	EX_mththf_e	('NTC', 'Neutral')	NTC	Neutral
471427	EX_quin_e	GSMM_239	EX_5drib_e	GSMM_323	EX_mththf_e	('NTC', 'Neutral')	NTC	Neutral
471430	EX_quin_e	GSMM_093	EX_glyald_e	GSMM_323	EX_mththf_e	('NTC', 'Neutral')	NTC	Neutral
471431	EX_quin_e	GSMM_126	EX_glyald_e	GSMM_323	EX_mththf_e	('NTC', 'Neutral')	NTC	Neutral
471432	EX_quin_e	GSMM_093	EX_cytd_e	GSMM_323	EX_mththf_e	('NTC', 'Neutral')	NTC	Neutral
471433	EX_quin_e	GSMM_142	EX_cytd_e	GSMM_323	EX_mththf_e	('NTC', 'Neutral')	NTC	Neutral
471434	EX_quin_e	GSMM_093	EX_adn_e	GSMM_323	EX_mththf_e	('NTC', 'Neutral')	NTC	Neutral
471435	EX_quin_e	GSMM_093	EX_uri_e	GSMM_323	EX_mththf_e	('NTC', 'Neutral')	NTC	Neutral
471436	EX_quin_e	GSMM_142	EX_uri_e	GSMM_323	EX_mththf_e	('NTC', 'Neutral')	NTC	Neutral
471437	EX_quin_e	GSMM_093	EX_rib__D_e	GSMM_323	EX_mththf_e	('NTC', 'Neutral')	NTC	Neutral
471438	EX_quin_e	GSMM_126	EX_rib__D_e	GSMM_323	EX_mththf_e	('NTC', 'Neutral')	NTC	Neutral
471439	EX_quin_e	GSMM_142	EX_rib__D_e	GSMM_323	EX_mththf_e	('NTC', 'Neutral')	NTC	Neutral
471440	EX_quin_e	GSMM_232	EX_rib__D_e	GSMM_323	EX_mththf_e	('NTC', 'Neutral')	NTC	Neutral
471441	EX_quin_e	GSMM_239	EX_rib__D_e	GSMM_323	EX_mththf_e	('NTC', 'Neutral')	NTC	Neutral
471443	EX_quin_e	GSMM_093	EX_succ_e	GSMM_323	EX_mththf_e	('NTC', 'Neutral')	NTC	Neutral
471444	EX_quin_e	GSMM_239	EX_succ_e	GSMM_323	EX_mththf_e	('NTC', 'Neutral')	NTC	Neutral
471445	EX_quin_e	GSMM_093	EX_cell4_e	GSMM_323	EX_mththf_e	('NTC', 'Neutral')	NTC	Neutral
471447	EX_quin_e	GSMM_093	EX_thymd_e	GSMM_323	EX_mththf_e	('NTC', 'Neutral')	NTC	Neutral
471448	EX_quin_e	GSMM_093	EX_pydxn_e	GSMM_323	EX_mththf_e	('NTC', 'Neutral')	NTC	Neutral
471449	EX_quin_e	GSMM_093	EX_etha_e	GSMM_323	EX_mththf_e	('NTC', 'Neutral')	NTC	Neutral
471451	EX_quin_e	GSMM_239	EX_etha_e	GSMM_323	EX_mththf_e	('NTC', 'Neutral')	NTC	Neutral
471454	EX_quin_e	GSMM_126	EX_gthrd_e	GSMM_323	EX_mththf_e	('NTC', 'Neutral')	NTC	Neutral
471455	EX_quin_e	GSMM_142	EX_gthrd_e	GSMM_323	EX_mththf_e	('NTC', 'Neutral')	NTC	Neutral
471457	EX_quin_e	GSMM_126	EX_ptrc_e	GSMM_323	EX_mththf_e	('NTC', 'Neutral')	NTC	Neutral
471458	EX_quin_e	GSMM_142	EX_ptrc_e	GSMM_323	EX_mththf_e	('NTC', 'Neutral')	NTC	Neutral
471461	EX_quin_e	GSMM_126	EX_actn__R_e	GSMM_323	EX_mththf_e	('NTC', 'Neutral')	NTC	Neutral
471463	EX_quin_e	GSMM_126	EX_cgly_e	GSMM_323	EX_mththf_e	('NTC', 'Neutral')	NTC	Neutral
471464	EX_quin_e	GSMM_232	EX_cgly_e	GSMM_323	EX_mththf_e	('NTC', 'Neutral')	NTC	Neutral
471466	EX_quin_e	GSMM_126	EX_gal_e	GSMM_323	EX_mththf_e	('NTC', 'Neutral')	NTC	Neutral
471467	EX_quin_e	GSMM_142	EX_gal_e	GSMM_323	EX_mththf_e	('NTC', 'Neutral')	NTC	Neutral
471468	EX_quin_e	GSMM_232	EX_gal_e	GSMM_323	EX_mththf_e	('NTC', 'Neutral')	NTC	Neutral
471469	EX_quin_e	GSMM_239	EX_gal_e	GSMM_323	EX_mththf_e	('NTC', 'Neutral')	NTC	Neutral
471472	EX_quin_e	GSMM_126	EX_gua_e	GSMM_323	EX_mththf_e	('NTC', 'Neutral')	NTC	Neutral
471473	EX_quin_e	GSMM_232	EX_gua_e	GSMM_323	EX_mththf_e	('NTC', 'Neutral')	NTC	Neutral
471475	EX_quin_e	GSMM_126	EX_cellb_e	GSMM_323	EX_mththf_e	('NTC', 'Neutral')	NTC	Neutral
471477	EX_quin_e	GSMM_126	EX_glyb_e	GSMM_323	EX_mththf_e	('NTC', 'Neutral')	NTC	Neutral
471478	EX_quin_e	GSMM_232	EX_glyb_e	GSMM_323	EX_mththf_e	('NTC', 'Neutral')	NTC	Neutral
471479	EX_quin_e	GSMM_126	EX_indole_e	GSMM_323	EX_mththf_e	('NTC', 'Neutral')	NTC	Neutral
471480	EX_quin_e	GSMM_142	EX_indole_e	GSMM_323	EX_mththf_e	('NTC', 'Neutral')	NTC	Neutral
471482	EX_quin_e	GSMM_232	EX_indole_e	GSMM_323	EX_mththf_e	('NTC', 'Neutral')	NTC	Neutral
471483	EX_quin_e	GSMM_126	EX_dxylnt_e	GSMM_323	EX_mththf_e	('NTC', 'Neutral')	NTC	Neutral
471484	EX_quin_e	GSMM_142	EX_tol_e	GSMM_323	EX_mththf_e	('NTC', 'Neutral')	NTC	Neutral
471485	EX_quin_e	GSMM_142	EX_lys__L_e	GSMM_323	EX_mththf_e	('NTC', 'Neutral')	NTC	Neutral
471486	EX_quin_e	GSMM_232	EX_lys__L_e	GSMM_323	EX_mththf_e	('NTC', 'Neutral')	NTC	Neutral
471487	EX_quin_e	GSMM_142	EX_algac__M_e	GSMM_323	EX_mththf_e	('NTC', 'Neutral')	NTC	Neutral
471488	EX_quin_e	GSMM_142	EX_4hba_e	GSMM_323	EX_mththf_e	('NTC', 'Neutral')	NTC	Neutral
471491	EX_quin_e	GSMM_142	EX_ala__D_e	GSMM_323	EX_mththf_e	('NTC', 'Neutral')	NTC	Neutral
471493	EX_quin_e	GSMM_232	EX_ala__D_e	GSMM_323	EX_mththf_e	('NTC', 'Neutral')	NTC	Neutral
471494	EX_quin_e	GSMM_239	EX_ala__D_e	GSMM_323	EX_mththf_e	('NTC', 'Neutral')	NTC	Neutral
471496	EX_quin_e	GSMM_142	EX_arg__L_e	GSMM_323	EX_mththf_e	('NTC', 'Neutral')	NTC	Neutral
471497	EX_quin_e	GSMM_142	EX_glc__D_e	GSMM_323	EX_mththf_e	('NTC', 'Neutral')	NTC	Neutral
471498	EX_quin_e	GSMM_239	EX_glc__D_e	GSMM_323	EX_mththf_e	('NTC', 'Neutral')	NTC	Neutral
471501	EX_quin_e	GSMM_142	EX_hxan_e	GSMM_323	EX_mththf_e	('NTC', 'Neutral')	NTC	Neutral
471502	EX_quin_e	GSMM_232	EX_hxan_e	GSMM_323	EX_mththf_e	('NTC', 'Neutral')	NTC	Neutral
471503	EX_quin_e	GSMM_142	EX_stfrnA_e	GSMM_323	EX_mththf_e	('NTC', 'Neutral')	NTC	Neutral
471505	EX_quin_e	GSMM_232	EX_for_e	GSMM_323	EX_mththf_e	('NTC', 'Neutral')	NTC	Neutral
471508	EX_quin_e	GSMM_232	EX_ppap_e	GSMM_323	EX_mththf_e	('NTC', 'Neutral')	NTC	Neutral
471511	EX_quin_e	GSMM_232	EX_glu__L_e	GSMM_323	EX_mththf_e	('NTC', 'Neutral')	NTC	Neutral
471513	EX_quin_e	GSMM_239	EX_anhgm_e	GSMM_323	EX_mththf_e	('NTC', 'Neutral')	NTC	Neutral
471522	EX_quin_e	GSMM_093	EX_acald_e	GSMM_016	EX_fum_e	('NTC', 'Neutral')	NTC	Neutral
471523	EX_quin_e	GSMM_126	EX_acald_e	GSMM_016	EX_fum_e	('NTC', 'Neutral')	NTC	Neutral
471524	EX_quin_e	GSMM_142	EX_acald_e	GSMM_016	EX_fum_e	('NTC', 'Neutral')	NTC	Neutral
471526	EX_quin_e	GSMM_232	EX_acald_e	GSMM_016	EX_fum_e	('NTC', 'Neutral')	NTC	Neutral
471530	EX_quin_e	GSMM_093	EX_etoh_e	GSMM_016	EX_fum_e	('NTC', 'Neutral')	NTC	Neutral
471531	EX_quin_e	GSMM_142	EX_etoh_e	GSMM_016	EX_fum_e	('NTC', 'Neutral')	NTC	Neutral
471532	EX_quin_e	GSMM_232	EX_etoh_e	GSMM_016	EX_fum_e	('NTC', 'Neutral')	NTC	Neutral
471533	EX_quin_e	GSMM_239	EX_etoh_e	GSMM_016	EX_fum_e	('NTC', 'Neutral')	NTC	Neutral
471537	EX_quin_e	GSMM_126	EX_glyc3p_e	GSMM_016	EX_fum_e	('NTC', 'Neutral')	NTC	Neutral
471538	EX_quin_e	GSMM_142	EX_glyc3p_e	GSMM_016	EX_fum_e	('NTC', 'Neutral')	NTC	Neutral
471540	EX_quin_e	GSMM_239	EX_glyc3p_e	GSMM_016	EX_fum_e	('NTC', 'Neutral')	NTC	Neutral
471542	EX_quin_e	GSMM_093	EX_fald_e	GSMM_016	EX_fum_e	('NTC', 'Neutral')	NTC	Neutral
471543	EX_quin_e	GSMM_126	EX_fald_e	GSMM_016	EX_fum_e	('NTC', 'Neutral')	NTC	Neutral
471544	EX_quin_e	GSMM_142	EX_fald_e	GSMM_016	EX_fum_e	('NTC', 'Neutral')	NTC	Neutral
471545	EX_quin_e	GSMM_232	EX_fald_e	GSMM_016	EX_fum_e	('NTC', 'Neutral')	NTC	Neutral
471549	EX_quin_e	GSMM_093	EX_4hbz_e	GSMM_016	EX_fum_e	('NTC', 'Neutral')	NTC	Neutral
471550	EX_quin_e	GSMM_142	EX_4hbz_e	GSMM_016	EX_fum_e	('NTC', 'Neutral')	NTC	Neutral
471552	EX_quin_e	GSMM_126	EX_spmd_e	GSMM_016	EX_fum_e	('NTC', 'Neutral')	NTC	Neutral
471553	EX_quin_e	GSMM_142	EX_spmd_e	GSMM_016	EX_fum_e	('NTC', 'Neutral')	NTC	Neutral
471554	EX_quin_e	GSMM_232	EX_spmd_e	GSMM_016	EX_fum_e	('NTC', 'Neutral')	NTC	Neutral
471555	EX_quin_e	GSMM_239	EX_spmd_e	GSMM_016	EX_fum_e	('NTC', 'Neutral')	NTC	Neutral
471557	EX_quin_e	GSMM_142	EX_4hbald_e	GSMM_016	EX_fum_e	('NTC', 'Neutral')	NTC	Neutral
471558	EX_quin_e	GSMM_232	EX_4hbald_e	GSMM_016	EX_fum_e	('NTC', 'Neutral')	NTC	Neutral
471562	EX_quin_e	GSMM_093	EX_glyc_e	GSMM_016	EX_fum_e	('NTC', 'Neutral')	NTC	Neutral
471563	EX_quin_e	GSMM_126	EX_glyc_e	GSMM_016	EX_fum_e	('NTC', 'Neutral')	NTC	Neutral
471565	EX_quin_e	GSMM_232	EX_glyc_e	GSMM_016	EX_fum_e	('NTC', 'Neutral')	NTC	Neutral
471566	EX_quin_e	GSMM_239	EX_glyc_e	GSMM_016	EX_fum_e	('NTC', 'Neutral')	NTC	Neutral
471570	EX_quin_e	GSMM_093	EX_fe3pyovd_kt_e	GSMM_016	EX_fum_e	('NTC', 'Neutral')	NTC	Neutral
471571	EX_quin_e	GSMM_126	EX_fe3pyovd_kt_e	GSMM_016	EX_fum_e	('NTC', 'Neutral')	NTC	Neutral
471572	EX_quin_e	GSMM_142	EX_fe3pyovd_kt_e	GSMM_016	EX_fum_e	('NTC', 'Neutral')	NTC	Neutral
471574	EX_quin_e	GSMM_232	EX_fe3pyovd_kt_e	GSMM_016	EX_fum_e	('NTC', 'Neutral')	NTC	Neutral
471575	EX_quin_e	GSMM_239	EX_fe3pyovd_kt_e	GSMM_016	EX_fum_e	('NTC', 'Neutral')	NTC	Neutral
471579	EX_quin_e	GSMM_093	EX_pyovd_kt_e	GSMM_016	EX_fum_e	('NTC', 'Neutral')	NTC	Neutral
471580	EX_quin_e	GSMM_126	EX_pyovd_kt_e	GSMM_016	EX_fum_e	('NTC', 'Neutral')	NTC	Neutral
471581	EX_quin_e	GSMM_142	EX_pyovd_kt_e	GSMM_016	EX_fum_e	('NTC', 'Neutral')	NTC	Neutral
471583	EX_quin_e	GSMM_232	EX_pyovd_kt_e	GSMM_016	EX_fum_e	('NTC', 'Neutral')	NTC	Neutral
471584	EX_quin_e	GSMM_239	EX_pyovd_kt_e	GSMM_016	EX_fum_e	('NTC', 'Neutral')	NTC	Neutral
471588	EX_quin_e	GSMM_126	EX_ser__L_e	GSMM_016	EX_fum_e	('NTC', 'Neutral')	NTC	Neutral
471589	EX_quin_e	GSMM_142	EX_ser__L_e	GSMM_016	EX_fum_e	('NTC', 'Neutral')	NTC	Neutral
471591	EX_quin_e	GSMM_239	EX_ser__L_e	GSMM_016	EX_fum_e	('NTC', 'Neutral')	NTC	Neutral
471594	EX_quin_e	GSMM_142	EX_oxa_e	GSMM_016	EX_fum_e	('NTC', 'Neutral')	NTC	Neutral
471595	EX_quin_e	GSMM_232	EX_oxa_e	GSMM_016	EX_fum_e	('NTC', 'Neutral')	NTC	Neutral
471596	EX_quin_e	GSMM_239	EX_oxa_e	GSMM_016	EX_fum_e	('NTC', 'Neutral')	NTC	Neutral
471599	EX_quin_e	GSMM_093	EX_ind3ac_e	GSMM_016	EX_fum_e	('NTC', 'Neutral')	NTC	Neutral
471600	EX_quin_e	GSMM_126	EX_ind3ac_e	GSMM_016	EX_fum_e	('NTC', 'Neutral')	NTC	Neutral
471601	EX_quin_e	GSMM_142	EX_ind3ac_e	GSMM_016	EX_fum_e	('NTC', 'Neutral')	NTC	Neutral
471602	EX_quin_e	GSMM_232	EX_ind3ac_e	GSMM_016	EX_fum_e	('NTC', 'Neutral')	NTC	Neutral
471603	EX_quin_e	GSMM_239	EX_ind3ac_e	GSMM_016	EX_fum_e	('NTC', 'Neutral')	NTC	Neutral
471607	EX_quin_e	GSMM_093	EX_urea_e	GSMM_016	EX_fum_e	('NTC', 'Neutral')	NTC	Neutral
471608	EX_quin_e	GSMM_126	EX_urea_e	GSMM_016	EX_fum_e	('NTC', 'Neutral')	NTC	Neutral
471609	EX_quin_e	GSMM_232	EX_urea_e	GSMM_016	EX_fum_e	('NTC', 'Neutral')	NTC	Neutral
471610	EX_quin_e	GSMM_239	EX_urea_e	GSMM_016	EX_fum_e	('NTC', 'Neutral')	NTC	Neutral
471614	EX_quin_e	GSMM_093	EX_inost_e	GSMM_016	EX_fum_e	('NTC', 'Neutral')	NTC	Neutral
471615	EX_quin_e	GSMM_142	EX_inost_e	GSMM_016	EX_fum_e	('NTC', 'Neutral')	NTC	Neutral
471619	EX_quin_e	GSMM_126	EX_chol_e	GSMM_016	EX_fum_e	('NTC', 'Neutral')	NTC	Neutral
471620	EX_quin_e	GSMM_142	EX_chol_e	GSMM_016	EX_fum_e	('NTC', 'Neutral')	NTC	Neutral
471622	EX_quin_e	GSMM_239	EX_chol_e	GSMM_016	EX_fum_e	('NTC', 'Neutral')	NTC	Neutral
471625	EX_quin_e	GSMM_093	EX_meoh_e	GSMM_016	EX_fum_e	('NTC', 'Neutral')	NTC	Neutral
471626	EX_quin_e	GSMM_126	EX_meoh_e	GSMM_016	EX_fum_e	('NTC', 'Neutral')	NTC	Neutral
471627	EX_quin_e	GSMM_142	EX_meoh_e	GSMM_016	EX_fum_e	('NTC', 'Neutral')	NTC	Neutral
471628	EX_quin_e	GSMM_232	EX_meoh_e	GSMM_016	EX_fum_e	('NTC', 'Neutral')	NTC	Neutral
471631	EX_quin_e	GSMM_093	EX_orn_e	GSMM_016	EX_fum_e	('NTC', 'Neutral')	NTC	Neutral
471632	EX_quin_e	GSMM_126	EX_orn_e	GSMM_016	EX_fum_e	('NTC', 'Neutral')	NTC	Neutral
471633	EX_quin_e	GSMM_142	EX_orn_e	GSMM_016	EX_fum_e	('NTC', 'Neutral')	NTC	Neutral
471637	EX_quin_e	GSMM_142	EX_glcn_e	GSMM_016	EX_fum_e	('NTC', 'Neutral')	NTC	Neutral
471638	EX_quin_e	GSMM_239	EX_glcn_e	GSMM_016	EX_fum_e	('NTC', 'Neutral')	NTC	Neutral
471639	EX_quin_e	GSMM_093	EX_5drib_e	GSMM_016	EX_fum_e	('NTC', 'Neutral')	NTC	Neutral
471640	EX_quin_e	GSMM_126	EX_5drib_e	GSMM_016	EX_fum_e	('NTC', 'Neutral')	NTC	Neutral
471641	EX_quin_e	GSMM_142	EX_5drib_e	GSMM_016	EX_fum_e	('NTC', 'Neutral')	NTC	Neutral
471643	EX_quin_e	GSMM_232	EX_5drib_e	GSMM_016	EX_fum_e	('NTC', 'Neutral')	NTC	Neutral
471644	EX_quin_e	GSMM_239	EX_5drib_e	GSMM_016	EX_fum_e	('NTC', 'Neutral')	NTC	Neutral
471647	EX_quin_e	GSMM_093	EX_glyald_e	GSMM_016	EX_fum_e	('NTC', 'Neutral')	NTC	Neutral
471648	EX_quin_e	GSMM_126	EX_glyald_e	GSMM_016	EX_fum_e	('NTC', 'Neutral')	NTC	Neutral
471649	EX_quin_e	GSMM_093	EX_adn_e	GSMM_016	EX_fum_e	('NTC', 'Neutral')	NTC	Neutral
471650	EX_quin_e	GSMM_093	EX_rib__D_e	GSMM_016	EX_fum_e	('NTC', 'Neutral')	NTC	Neutral
471651	EX_quin_e	GSMM_126	EX_rib__D_e	GSMM_016	EX_fum_e	('NTC', 'Neutral')	NTC	Neutral
471652	EX_quin_e	GSMM_142	EX_rib__D_e	GSMM_016	EX_fum_e	('NTC', 'Neutral')	NTC	Neutral
471653	EX_quin_e	GSMM_232	EX_rib__D_e	GSMM_016	EX_fum_e	('NTC', 'Neutral')	NTC	Neutral
471654	EX_quin_e	GSMM_239	EX_rib__D_e	GSMM_016	EX_fum_e	('NTC', 'Neutral')	NTC	Neutral
471656	EX_quin_e	GSMM_093	EX_succ_e	GSMM_016	EX_fum_e	('NTC', 'Neutral')	NTC	Neutral
471657	EX_quin_e	GSMM_239	EX_succ_e	GSMM_016	EX_fum_e	('NTC', 'Neutral')	NTC	Neutral
471658	EX_quin_e	GSMM_093	EX_cell4_e	GSMM_016	EX_fum_e	('NTC', 'Neutral')	NTC	Neutral
471660	EX_quin_e	GSMM_093	EX_pheme_e	GSMM_016	EX_fum_e	('NTC', 'Neutral')	NTC	Neutral
471661	EX_quin_e	GSMM_142	EX_pheme_e	GSMM_016	EX_fum_e	('NTC', 'Neutral')	NTC	Neutral
471662	EX_quin_e	GSMM_232	EX_pheme_e	GSMM_016	EX_fum_e	('NTC', 'Neutral')	NTC	Neutral
471663	EX_quin_e	GSMM_239	EX_pheme_e	GSMM_016	EX_fum_e	('NTC', 'Neutral')	NTC	Neutral
471665	EX_quin_e	GSMM_126	EX_gthrd_e	GSMM_016	EX_fum_e	('NTC', 'Neutral')	NTC	Neutral
471666	EX_quin_e	GSMM_142	EX_gthrd_e	GSMM_016	EX_fum_e	('NTC', 'Neutral')	NTC	Neutral
471668	EX_quin_e	GSMM_126	EX_5mdru1p_e	GSMM_016	EX_fum_e	('NTC', 'Neutral')	NTC	Neutral
471669	EX_quin_e	GSMM_232	EX_5mdru1p_e	GSMM_016	EX_fum_e	('NTC', 'Neutral')	NTC	Neutral
471670	EX_quin_e	GSMM_239	EX_5mdru1p_e	GSMM_016	EX_fum_e	('NTC', 'Neutral')	NTC	Neutral
471671	EX_quin_e	GSMM_126	EX_ptrc_e	GSMM_016	EX_fum_e	('NTC', 'Neutral')	NTC	Neutral
471672	EX_quin_e	GSMM_142	EX_ptrc_e	GSMM_016	EX_fum_e	('NTC', 'Neutral')	NTC	Neutral
471675	EX_quin_e	GSMM_126	EX_acac_e	GSMM_016	EX_fum_e	('NTC', 'Neutral')	NTC	Neutral
471676	EX_quin_e	GSMM_239	EX_acac_e	GSMM_016	EX_fum_e	('NTC', 'Neutral')	NTC	Neutral
471677	EX_quin_e	GSMM_126	EX_actn__R_e	GSMM_016	EX_fum_e	('NTC', 'Neutral')	NTC	Neutral
471679	EX_quin_e	GSMM_126	EX_cgly_e	GSMM_016	EX_fum_e	('NTC', 'Neutral')	NTC	Neutral
471680	EX_quin_e	GSMM_232	EX_cgly_e	GSMM_016	EX_fum_e	('NTC', 'Neutral')	NTC	Neutral
471682	EX_quin_e	GSMM_126	EX_gal_e	GSMM_016	EX_fum_e	('NTC', 'Neutral')	NTC	Neutral
471683	EX_quin_e	GSMM_142	EX_gal_e	GSMM_016	EX_fum_e	('NTC', 'Neutral')	NTC	Neutral
471684	EX_quin_e	GSMM_232	EX_gal_e	GSMM_016	EX_fum_e	('NTC', 'Neutral')	NTC	Neutral
471685	EX_quin_e	GSMM_239	EX_gal_e	GSMM_016	EX_fum_e	('NTC', 'Neutral')	NTC	Neutral
471688	EX_quin_e	GSMM_126	EX_gua_e	GSMM_016	EX_fum_e	('NTC', 'Neutral')	NTC	Neutral
471689	EX_quin_e	GSMM_232	EX_gua_e	GSMM_016	EX_fum_e	('NTC', 'Neutral')	NTC	Neutral
471691	EX_quin_e	GSMM_126	EX_glyb_e	GSMM_016	EX_fum_e	('NTC', 'Neutral')	NTC	Neutral
471692	EX_quin_e	GSMM_232	EX_glyb_e	GSMM_016	EX_fum_e	('NTC', 'Neutral')	NTC	Neutral
471693	EX_quin_e	GSMM_126	EX_indole_e	GSMM_016	EX_fum_e	('NTC', 'Neutral')	NTC	Neutral
471694	EX_quin_e	GSMM_142	EX_indole_e	GSMM_016	EX_fum_e	('NTC', 'Neutral')	NTC	Neutral
471696	EX_quin_e	GSMM_232	EX_indole_e	GSMM_016	EX_fum_e	('NTC', 'Neutral')	NTC	Neutral
471697	EX_quin_e	GSMM_142	EX_tol_e	GSMM_016	EX_fum_e	('NTC', 'Neutral')	NTC	Neutral
471698	EX_quin_e	GSMM_142	EX_istfrnA_e	GSMM_016	EX_fum_e	('NTC', 'Neutral')	NTC	Neutral
471699	EX_quin_e	GSMM_142	EX_lys__L_e	GSMM_016	EX_fum_e	('NTC', 'Neutral')	NTC	Neutral
471700	EX_quin_e	GSMM_232	EX_lys__L_e	GSMM_016	EX_fum_e	('NTC', 'Neutral')	NTC	Neutral
471701	EX_quin_e	GSMM_142	EX_4hba_e	GSMM_016	EX_fum_e	('NTC', 'Neutral')	NTC	Neutral
471704	EX_quin_e	GSMM_142	EX_ala__D_e	GSMM_016	EX_fum_e	('NTC', 'Neutral')	NTC	Neutral
471706	EX_quin_e	GSMM_232	EX_ala__D_e	GSMM_016	EX_fum_e	('NTC', 'Neutral')	NTC	Neutral
471707	EX_quin_e	GSMM_239	EX_ala__D_e	GSMM_016	EX_fum_e	('NTC', 'Neutral')	NTC	Neutral
471709	EX_quin_e	GSMM_142	EX_arg__L_e	GSMM_016	EX_fum_e	('NTC', 'Neutral')	NTC	Neutral
471710	EX_quin_e	GSMM_142	EX_ncam_e	GSMM_016	EX_fum_e	('NTC', 'Neutral')	NTC	Neutral
471711	EX_quin_e	GSMM_142	EX_glc__D_e	GSMM_016	EX_fum_e	('NTC', 'Neutral')	NTC	Neutral
471712	EX_quin_e	GSMM_239	EX_glc__D_e	GSMM_016	EX_fum_e	('NTC', 'Neutral')	NTC	Neutral
471715	EX_quin_e	GSMM_142	EX_hxan_e	GSMM_016	EX_fum_e	('NTC', 'Neutral')	NTC	Neutral
471716	EX_quin_e	GSMM_232	EX_hxan_e	GSMM_016	EX_fum_e	('NTC', 'Neutral')	NTC	Neutral
471717	EX_quin_e	GSMM_142	EX_stfrnA_e	GSMM_016	EX_fum_e	('NTC', 'Neutral')	NTC	Neutral
471719	EX_quin_e	GSMM_232	EX_for_e	GSMM_016	EX_fum_e	('NTC', 'Neutral')	NTC	Neutral
471722	EX_quin_e	GSMM_232	EX_pacald_e	GSMM_016	EX_fum_e	('NTC', 'Neutral')	NTC	Neutral
471725	EX_quin_e	GSMM_232	EX_enter_e	GSMM_016	EX_fum_e	('NTC', 'Neutral')	NTC	Neutral
471727	EX_quin_e	GSMM_232	EX_ppap_e	GSMM_016	EX_fum_e	('NTC', 'Neutral')	NTC	Neutral
471731	EX_quin_e	GSMM_232	EX_glu__L_e	GSMM_016	EX_fum_e	('NTC', 'Neutral')	NTC	Neutral
471733	EX_quin_e	GSMM_239	EX_anhgm_e	GSMM_016	EX_fum_e	('NTC', 'Neutral')	NTC	Neutral
471741	EX_quin_e	GSMM_093	EX_acald_e	GSMM_110	EX_fum_e	('NTC', 'BjSA')	NTC	BjSA
471742	EX_quin_e	GSMM_126	EX_acald_e	GSMM_110	EX_fum_e	('NTC', 'BjSA')	NTC	BjSA
471743	EX_quin_e	GSMM_142	EX_acald_e	GSMM_110	EX_fum_e	('NTC', 'BjSA')	NTC	BjSA
471745	EX_quin_e	GSMM_232	EX_acald_e	GSMM_110	EX_fum_e	('NTC', 'BjSA')	NTC	BjSA
471750	EX_quin_e	GSMM_126	EX_glyc3p_e	GSMM_110	EX_fum_e	('NTC', 'BjSA')	NTC	BjSA
471751	EX_quin_e	GSMM_142	EX_glyc3p_e	GSMM_110	EX_fum_e	('NTC', 'BjSA')	NTC	BjSA
471753	EX_quin_e	GSMM_239	EX_glyc3p_e	GSMM_110	EX_fum_e	('NTC', 'BjSA')	NTC	BjSA
471755	EX_quin_e	GSMM_093	EX_ch4s_e	GSMM_110	EX_fum_e	('NTC', 'BjSA')	NTC	BjSA
471756	EX_quin_e	GSMM_126	EX_ch4s_e	GSMM_110	EX_fum_e	('NTC', 'BjSA')	NTC	BjSA
471757	EX_quin_e	GSMM_142	EX_ch4s_e	GSMM_110	EX_fum_e	('NTC', 'BjSA')	NTC	BjSA
471760	EX_quin_e	GSMM_093	EX_fald_e	GSMM_110	EX_fum_e	('NTC', 'BjSA')	NTC	BjSA
471761	EX_quin_e	GSMM_126	EX_fald_e	GSMM_110	EX_fum_e	('NTC', 'BjSA')	NTC	BjSA
471762	EX_quin_e	GSMM_142	EX_fald_e	GSMM_110	EX_fum_e	('NTC', 'BjSA')	NTC	BjSA
471763	EX_quin_e	GSMM_232	EX_fald_e	GSMM_110	EX_fum_e	('NTC', 'BjSA')	NTC	BjSA
471767	EX_quin_e	GSMM_126	EX_spmd_e	GSMM_110	EX_fum_e	('NTC', 'BjSA')	NTC	BjSA
471768	EX_quin_e	GSMM_142	EX_spmd_e	GSMM_110	EX_fum_e	('NTC', 'BjSA')	NTC	BjSA
471769	EX_quin_e	GSMM_232	EX_spmd_e	GSMM_110	EX_fum_e	('NTC', 'BjSA')	NTC	BjSA
471770	EX_quin_e	GSMM_239	EX_spmd_e	GSMM_110	EX_fum_e	('NTC', 'BjSA')	NTC	BjSA
471772	EX_quin_e	GSMM_093	EX_fe3pyovd_kt_e	GSMM_110	EX_fum_e	('NTC', 'BjSA')	NTC	BjSA
471773	EX_quin_e	GSMM_126	EX_fe3pyovd_kt_e	GSMM_110	EX_fum_e	('NTC', 'BjSA')	NTC	BjSA
471774	EX_quin_e	GSMM_142	EX_fe3pyovd_kt_e	GSMM_110	EX_fum_e	('NTC', 'BjSA')	NTC	BjSA
471776	EX_quin_e	GSMM_232	EX_fe3pyovd_kt_e	GSMM_110	EX_fum_e	('NTC', 'BjSA')	NTC	BjSA
471777	EX_quin_e	GSMM_239	EX_fe3pyovd_kt_e	GSMM_110	EX_fum_e	('NTC', 'BjSA')	NTC	BjSA
471781	EX_quin_e	GSMM_093	EX_pyovd_kt_e	GSMM_110	EX_fum_e	('NTC', 'BjSA')	NTC	BjSA
471782	EX_quin_e	GSMM_126	EX_pyovd_kt_e	GSMM_110	EX_fum_e	('NTC', 'BjSA')	NTC	BjSA
471783	EX_quin_e	GSMM_142	EX_pyovd_kt_e	GSMM_110	EX_fum_e	('NTC', 'BjSA')	NTC	BjSA
471785	EX_quin_e	GSMM_232	EX_pyovd_kt_e	GSMM_110	EX_fum_e	('NTC', 'BjSA')	NTC	BjSA
471786	EX_quin_e	GSMM_239	EX_pyovd_kt_e	GSMM_110	EX_fum_e	('NTC', 'BjSA')	NTC	BjSA
471790	EX_quin_e	GSMM_126	EX_ser__L_e	GSMM_110	EX_fum_e	('NTC', 'BjSA')	NTC	BjSA
471791	EX_quin_e	GSMM_142	EX_ser__L_e	GSMM_110	EX_fum_e	('NTC', 'BjSA')	NTC	BjSA
471793	EX_quin_e	GSMM_239	EX_ser__L_e	GSMM_110	EX_fum_e	('NTC', 'BjSA')	NTC	BjSA
471796	EX_quin_e	GSMM_093	EX_ind3ac_e	GSMM_110	EX_fum_e	('NTC', 'BjSA')	NTC	BjSA
471797	EX_quin_e	GSMM_126	EX_ind3ac_e	GSMM_110	EX_fum_e	('NTC', 'BjSA')	NTC	BjSA
471798	EX_quin_e	GSMM_142	EX_ind3ac_e	GSMM_110	EX_fum_e	('NTC', 'BjSA')	NTC	BjSA
471799	EX_quin_e	GSMM_232	EX_ind3ac_e	GSMM_110	EX_fum_e	('NTC', 'BjSA')	NTC	BjSA
471800	EX_quin_e	GSMM_239	EX_ind3ac_e	GSMM_110	EX_fum_e	('NTC', 'BjSA')	NTC	BjSA
471804	EX_quin_e	GSMM_093	EX_urea_e	GSMM_110	EX_fum_e	('NTC', 'BjSA')	NTC	BjSA
471805	EX_quin_e	GSMM_126	EX_urea_e	GSMM_110	EX_fum_e	('NTC', 'BjSA')	NTC	BjSA
471806	EX_quin_e	GSMM_232	EX_urea_e	GSMM_110	EX_fum_e	('NTC', 'BjSA')	NTC	BjSA
471807	EX_quin_e	GSMM_239	EX_urea_e	GSMM_110	EX_fum_e	('NTC', 'BjSA')	NTC	BjSA
471811	EX_quin_e	GSMM_093	EX_inost_e	GSMM_110	EX_fum_e	('NTC', 'BjSA')	NTC	BjSA
471812	EX_quin_e	GSMM_142	EX_inost_e	GSMM_110	EX_fum_e	('NTC', 'BjSA')	NTC	BjSA
471816	EX_quin_e	GSMM_126	EX_chol_e	GSMM_110	EX_fum_e	('NTC', 'BjSA')	NTC	BjSA
471817	EX_quin_e	GSMM_142	EX_chol_e	GSMM_110	EX_fum_e	('NTC', 'BjSA')	NTC	BjSA
471819	EX_quin_e	GSMM_239	EX_chol_e	GSMM_110	EX_fum_e	('NTC', 'BjSA')	NTC	BjSA
471821	EX_quin_e	GSMM_093	EX_5drib_e	GSMM_110	EX_fum_e	('NTC', 'BjSA')	NTC	BjSA
471822	EX_quin_e	GSMM_126	EX_5drib_e	GSMM_110	EX_fum_e	('NTC', 'BjSA')	NTC	BjSA
471823	EX_quin_e	GSMM_142	EX_5drib_e	GSMM_110	EX_fum_e	('NTC', 'BjSA')	NTC	BjSA
471825	EX_quin_e	GSMM_232	EX_5drib_e	GSMM_110	EX_fum_e	('NTC', 'BjSA')	NTC	BjSA
471826	EX_quin_e	GSMM_239	EX_5drib_e	GSMM_110	EX_fum_e	('NTC', 'BjSA')	NTC	BjSA
471829	EX_quin_e	GSMM_093	EX_rib__D_e	GSMM_110	EX_fum_e	('NTC', 'BjSA')	NTC	BjSA
471830	EX_quin_e	GSMM_126	EX_rib__D_e	GSMM_110	EX_fum_e	('NTC', 'BjSA')	NTC	BjSA
471831	EX_quin_e	GSMM_142	EX_rib__D_e	GSMM_110	EX_fum_e	('NTC', 'BjSA')	NTC	BjSA
471832	EX_quin_e	GSMM_232	EX_rib__D_e	GSMM_110	EX_fum_e	('NTC', 'BjSA')	NTC	BjSA
471833	EX_quin_e	GSMM_239	EX_rib__D_e	GSMM_110	EX_fum_e	('NTC', 'BjSA')	NTC	BjSA
471835	EX_quin_e	GSMM_093	EX_cell4_e	GSMM_110	EX_fum_e	('NTC', 'BjSA')	NTC	BjSA
471837	EX_quin_e	GSMM_093	EX_pheme_e	GSMM_110	EX_fum_e	('NTC', 'BjSA')	NTC	BjSA
471838	EX_quin_e	GSMM_142	EX_pheme_e	GSMM_110	EX_fum_e	('NTC', 'BjSA')	NTC	BjSA
471839	EX_quin_e	GSMM_232	EX_pheme_e	GSMM_110	EX_fum_e	('NTC', 'BjSA')	NTC	BjSA
471840	EX_quin_e	GSMM_239	EX_pheme_e	GSMM_110	EX_fum_e	('NTC', 'BjSA')	NTC	BjSA
471842	EX_quin_e	GSMM_126	EX_gthrd_e	GSMM_110	EX_fum_e	('NTC', 'BjSA')	NTC	BjSA
471843	EX_quin_e	GSMM_142	EX_gthrd_e	GSMM_110	EX_fum_e	('NTC', 'BjSA')	NTC	BjSA
471845	EX_quin_e	GSMM_126	EX_5mdru1p_e	GSMM_110	EX_fum_e	('NTC', 'BjSA')	NTC	BjSA
471846	EX_quin_e	GSMM_232	EX_5mdru1p_e	GSMM_110	EX_fum_e	('NTC', 'BjSA')	NTC	BjSA
471847	EX_quin_e	GSMM_239	EX_5mdru1p_e	GSMM_110	EX_fum_e	('NTC', 'BjSA')	NTC	BjSA
471848	EX_quin_e	GSMM_126	EX_ptrc_e	GSMM_110	EX_fum_e	('NTC', 'BjSA')	NTC	BjSA
471849	EX_quin_e	GSMM_142	EX_ptrc_e	GSMM_110	EX_fum_e	('NTC', 'BjSA')	NTC	BjSA
471852	EX_quin_e	GSMM_126	EX_acac_e	GSMM_110	EX_fum_e	('NTC', 'BjSA')	NTC	BjSA
471853	EX_quin_e	GSMM_239	EX_acac_e	GSMM_110	EX_fum_e	('NTC', 'BjSA')	NTC	BjSA
471854	EX_quin_e	GSMM_126	EX_actn__R_e	GSMM_110	EX_fum_e	('NTC', 'BjSA')	NTC	BjSA
471856	EX_quin_e	GSMM_126	EX_cgly_e	GSMM_110	EX_fum_e	('NTC', 'BjSA')	NTC	BjSA
471857	EX_quin_e	GSMM_232	EX_cgly_e	GSMM_110	EX_fum_e	('NTC', 'BjSA')	NTC	BjSA
471859	EX_quin_e	GSMM_126	EX_gal_e	GSMM_110	EX_fum_e	('NTC', 'BjSA')	NTC	BjSA
471860	EX_quin_e	GSMM_142	EX_gal_e	GSMM_110	EX_fum_e	('NTC', 'BjSA')	NTC	BjSA
471861	EX_quin_e	GSMM_232	EX_gal_e	GSMM_110	EX_fum_e	('NTC', 'BjSA')	NTC	BjSA
471862	EX_quin_e	GSMM_239	EX_gal_e	GSMM_110	EX_fum_e	('NTC', 'BjSA')	NTC	BjSA
471865	EX_quin_e	GSMM_126	EX_glyb_e	GSMM_110	EX_fum_e	('NTC', 'BjSA')	NTC	BjSA
471866	EX_quin_e	GSMM_232	EX_glyb_e	GSMM_110	EX_fum_e	('NTC', 'BjSA')	NTC	BjSA
471867	EX_quin_e	GSMM_126	EX_indole_e	GSMM_110	EX_fum_e	('NTC', 'BjSA')	NTC	BjSA
471868	EX_quin_e	GSMM_142	EX_indole_e	GSMM_110	EX_fum_e	('NTC', 'BjSA')	NTC	BjSA
471870	EX_quin_e	GSMM_232	EX_indole_e	GSMM_110	EX_fum_e	('NTC', 'BjSA')	NTC	BjSA
471871	EX_quin_e	GSMM_142	EX_tol_e	GSMM_110	EX_fum_e	('NTC', 'BjSA')	NTC	BjSA
471872	EX_quin_e	GSMM_142	EX_istfrnA_e	GSMM_110	EX_fum_e	('NTC', 'BjSA')	NTC	BjSA
471873	EX_quin_e	GSMM_142	EX_lys__L_e	GSMM_110	EX_fum_e	('NTC', 'BjSA')	NTC	BjSA
471874	EX_quin_e	GSMM_232	EX_lys__L_e	GSMM_110	EX_fum_e	('NTC', 'BjSA')	NTC	BjSA
471875	EX_quin_e	GSMM_142	EX_ala__D_e	GSMM_110	EX_fum_e	('NTC', 'BjSA')	NTC	BjSA
471877	EX_quin_e	GSMM_232	EX_ala__D_e	GSMM_110	EX_fum_e	('NTC', 'BjSA')	NTC	BjSA
471878	EX_quin_e	GSMM_239	EX_ala__D_e	GSMM_110	EX_fum_e	('NTC', 'BjSA')	NTC	BjSA
471880	EX_quin_e	GSMM_142	EX_arg__L_e	GSMM_110	EX_fum_e	('NTC', 'BjSA')	NTC	BjSA
471881	EX_quin_e	GSMM_142	EX_glc__D_e	GSMM_110	EX_fum_e	('NTC', 'BjSA')	NTC	BjSA
471882	EX_quin_e	GSMM_239	EX_glc__D_e	GSMM_110	EX_fum_e	('NTC', 'BjSA')	NTC	BjSA
471885	EX_quin_e	GSMM_142	EX_stfrnA_e	GSMM_110	EX_fum_e	('NTC', 'BjSA')	NTC	BjSA
471886	EX_quin_e	GSMM_142	EX_d23hb_e	GSMM_110	EX_fum_e	('NTC', 'BjSA')	NTC	BjSA
471888	EX_quin_e	GSMM_232	EX_for_e	GSMM_110	EX_fum_e	('NTC', 'BjSA')	NTC	BjSA
471891	EX_quin_e	GSMM_232	EX_pacald_e	GSMM_110	EX_fum_e	('NTC', 'BjSA')	NTC	BjSA
471894	EX_quin_e	GSMM_232	EX_enter_e	GSMM_110	EX_fum_e	('NTC', 'BjSA')	NTC	BjSA
471898	EX_quin_e	GSMM_232	EX_glu__L_e	GSMM_110	EX_fum_e	('NTC', 'BjSA')	NTC	BjSA
471904	EX_quin_e	GSMM_093	EX_acald_e	GSMM_160	EX_fum_e	('NTC', 'Neutral')	NTC	Neutral
471905	EX_quin_e	GSMM_126	EX_acald_e	GSMM_160	EX_fum_e	('NTC', 'Neutral')	NTC	Neutral
471906	EX_quin_e	GSMM_142	EX_acald_e	GSMM_160	EX_fum_e	('NTC', 'Neutral')	NTC	Neutral
471908	EX_quin_e	GSMM_232	EX_acald_e	GSMM_160	EX_fum_e	('NTC', 'Neutral')	NTC	Neutral
471912	EX_quin_e	GSMM_093	EX_rnam_e	GSMM_160	EX_fum_e	('NTC', 'Neutral')	NTC	Neutral
471914	EX_quin_e	GSMM_093	EX_etoh_e	GSMM_160	EX_fum_e	('NTC', 'Neutral')	NTC	Neutral
471915	EX_quin_e	GSMM_142	EX_etoh_e	GSMM_160	EX_fum_e	('NTC', 'Neutral')	NTC	Neutral
471916	EX_quin_e	GSMM_232	EX_etoh_e	GSMM_160	EX_fum_e	('NTC', 'Neutral')	NTC	Neutral
471917	EX_quin_e	GSMM_239	EX_etoh_e	GSMM_160	EX_fum_e	('NTC', 'Neutral')	NTC	Neutral
471921	EX_quin_e	GSMM_126	EX_glyc3p_e	GSMM_160	EX_fum_e	('NTC', 'Neutral')	NTC	Neutral
471922	EX_quin_e	GSMM_142	EX_glyc3p_e	GSMM_160	EX_fum_e	('NTC', 'Neutral')	NTC	Neutral
471924	EX_quin_e	GSMM_239	EX_glyc3p_e	GSMM_160	EX_fum_e	('NTC', 'Neutral')	NTC	Neutral
471926	EX_quin_e	GSMM_093	EX_ch4s_e	GSMM_160	EX_fum_e	('NTC', 'Neutral')	NTC	Neutral
471927	EX_quin_e	GSMM_126	EX_ch4s_e	GSMM_160	EX_fum_e	('NTC', 'Neutral')	NTC	Neutral
471928	EX_quin_e	GSMM_142	EX_ch4s_e	GSMM_160	EX_fum_e	('NTC', 'Neutral')	NTC	Neutral
471931	EX_quin_e	GSMM_093	EX_fald_e	GSMM_160	EX_fum_e	('NTC', 'Neutral')	NTC	Neutral
471932	EX_quin_e	GSMM_126	EX_fald_e	GSMM_160	EX_fum_e	('NTC', 'Neutral')	NTC	Neutral
471933	EX_quin_e	GSMM_142	EX_fald_e	GSMM_160	EX_fum_e	('NTC', 'Neutral')	NTC	Neutral
471934	EX_quin_e	GSMM_232	EX_fald_e	GSMM_160	EX_fum_e	('NTC', 'Neutral')	NTC	Neutral
471938	EX_quin_e	GSMM_093	EX_4hbz_e	GSMM_160	EX_fum_e	('NTC', 'Neutral')	NTC	Neutral
471939	EX_quin_e	GSMM_142	EX_4hbz_e	GSMM_160	EX_fum_e	('NTC', 'Neutral')	NTC	Neutral
471941	EX_quin_e	GSMM_126	EX_spmd_e	GSMM_160	EX_fum_e	('NTC', 'Neutral')	NTC	Neutral
471942	EX_quin_e	GSMM_142	EX_spmd_e	GSMM_160	EX_fum_e	('NTC', 'Neutral')	NTC	Neutral
471943	EX_quin_e	GSMM_232	EX_spmd_e	GSMM_160	EX_fum_e	('NTC', 'Neutral')	NTC	Neutral
471944	EX_quin_e	GSMM_239	EX_spmd_e	GSMM_160	EX_fum_e	('NTC', 'Neutral')	NTC	Neutral
471946	EX_quin_e	GSMM_142	EX_4hbald_e	GSMM_160	EX_fum_e	('NTC', 'Neutral')	NTC	Neutral
471947	EX_quin_e	GSMM_232	EX_4hbald_e	GSMM_160	EX_fum_e	('NTC', 'Neutral')	NTC	Neutral
471951	EX_quin_e	GSMM_093	EX_glyc_e	GSMM_160	EX_fum_e	('NTC', 'Neutral')	NTC	Neutral
471952	EX_quin_e	GSMM_126	EX_glyc_e	GSMM_160	EX_fum_e	('NTC', 'Neutral')	NTC	Neutral
471954	EX_quin_e	GSMM_232	EX_glyc_e	GSMM_160	EX_fum_e	('NTC', 'Neutral')	NTC	Neutral
471955	EX_quin_e	GSMM_239	EX_glyc_e	GSMM_160	EX_fum_e	('NTC', 'Neutral')	NTC	Neutral
471959	EX_quin_e	GSMM_093	EX_fe3pyovd_kt_e	GSMM_160	EX_fum_e	('NTC', 'Neutral')	NTC	Neutral
471960	EX_quin_e	GSMM_126	EX_fe3pyovd_kt_e	GSMM_160	EX_fum_e	('NTC', 'Neutral')	NTC	Neutral
471961	EX_quin_e	GSMM_142	EX_fe3pyovd_kt_e	GSMM_160	EX_fum_e	('NTC', 'Neutral')	NTC	Neutral
471963	EX_quin_e	GSMM_232	EX_fe3pyovd_kt_e	GSMM_160	EX_fum_e	('NTC', 'Neutral')	NTC	Neutral
471964	EX_quin_e	GSMM_239	EX_fe3pyovd_kt_e	GSMM_160	EX_fum_e	('NTC', 'Neutral')	NTC	Neutral
471968	EX_quin_e	GSMM_093	EX_pyovd_kt_e	GSMM_160	EX_fum_e	('NTC', 'Neutral')	NTC	Neutral
471969	EX_quin_e	GSMM_126	EX_pyovd_kt_e	GSMM_160	EX_fum_e	('NTC', 'Neutral')	NTC	Neutral
471970	EX_quin_e	GSMM_142	EX_pyovd_kt_e	GSMM_160	EX_fum_e	('NTC', 'Neutral')	NTC	Neutral
471972	EX_quin_e	GSMM_232	EX_pyovd_kt_e	GSMM_160	EX_fum_e	('NTC', 'Neutral')	NTC	Neutral
471973	EX_quin_e	GSMM_239	EX_pyovd_kt_e	GSMM_160	EX_fum_e	('NTC', 'Neutral')	NTC	Neutral
471977	EX_quin_e	GSMM_093	EX_thym_e	GSMM_160	EX_fum_e	('NTC', 'Neutral')	NTC	Neutral
471978	EX_quin_e	GSMM_126	EX_thym_e	GSMM_160	EX_fum_e	('NTC', 'Neutral')	NTC	Neutral
471979	EX_quin_e	GSMM_142	EX_thym_e	GSMM_160	EX_fum_e	('NTC', 'Neutral')	NTC	Neutral
471983	EX_quin_e	GSMM_142	EX_oxa_e	GSMM_160	EX_fum_e	('NTC', 'Neutral')	NTC	Neutral
471984	EX_quin_e	GSMM_232	EX_oxa_e	GSMM_160	EX_fum_e	('NTC', 'Neutral')	NTC	Neutral
471985	EX_quin_e	GSMM_239	EX_oxa_e	GSMM_160	EX_fum_e	('NTC', 'Neutral')	NTC	Neutral
471988	EX_quin_e	GSMM_093	EX_urea_e	GSMM_160	EX_fum_e	('NTC', 'Neutral')	NTC	Neutral
471989	EX_quin_e	GSMM_126	EX_urea_e	GSMM_160	EX_fum_e	('NTC', 'Neutral')	NTC	Neutral
471990	EX_quin_e	GSMM_232	EX_urea_e	GSMM_160	EX_fum_e	('NTC', 'Neutral')	NTC	Neutral
471991	EX_quin_e	GSMM_239	EX_urea_e	GSMM_160	EX_fum_e	('NTC', 'Neutral')	NTC	Neutral
471995	EX_quin_e	GSMM_093	EX_inost_e	GSMM_160	EX_fum_e	('NTC', 'Neutral')	NTC	Neutral
471996	EX_quin_e	GSMM_142	EX_inost_e	GSMM_160	EX_fum_e	('NTC', 'Neutral')	NTC	Neutral
472000	EX_quin_e	GSMM_126	EX_chol_e	GSMM_160	EX_fum_e	('NTC', 'Neutral')	NTC	Neutral
472001	EX_quin_e	GSMM_142	EX_chol_e	GSMM_160	EX_fum_e	('NTC', 'Neutral')	NTC	Neutral
472003	EX_quin_e	GSMM_239	EX_chol_e	GSMM_160	EX_fum_e	('NTC', 'Neutral')	NTC	Neutral
472006	EX_quin_e	GSMM_093	EX_meoh_e	GSMM_160	EX_fum_e	('NTC', 'Neutral')	NTC	Neutral
472007	EX_quin_e	GSMM_126	EX_meoh_e	GSMM_160	EX_fum_e	('NTC', 'Neutral')	NTC	Neutral
472008	EX_quin_e	GSMM_142	EX_meoh_e	GSMM_160	EX_fum_e	('NTC', 'Neutral')	NTC	Neutral
472009	EX_quin_e	GSMM_232	EX_meoh_e	GSMM_160	EX_fum_e	('NTC', 'Neutral')	NTC	Neutral
472011	EX_quin_e	GSMM_093	EX_5drib_e	GSMM_160	EX_fum_e	('NTC', 'Neutral')	NTC	Neutral
472012	EX_quin_e	GSMM_126	EX_5drib_e	GSMM_160	EX_fum_e	('NTC', 'Neutral')	NTC	Neutral
472013	EX_quin_e	GSMM_142	EX_5drib_e	GSMM_160	EX_fum_e	('NTC', 'Neutral')	NTC	Neutral
472015	EX_quin_e	GSMM_232	EX_5drib_e	GSMM_160	EX_fum_e	('NTC', 'Neutral')	NTC	Neutral
472016	EX_quin_e	GSMM_239	EX_5drib_e	GSMM_160	EX_fum_e	('NTC', 'Neutral')	NTC	Neutral
472019	EX_quin_e	GSMM_093	EX_glyald_e	GSMM_160	EX_fum_e	('NTC', 'Neutral')	NTC	Neutral
472020	EX_quin_e	GSMM_126	EX_glyald_e	GSMM_160	EX_fum_e	('NTC', 'Neutral')	NTC	Neutral
472021	EX_quin_e	GSMM_093	EX_cytd_e	GSMM_160	EX_fum_e	('NTC', 'Neutral')	NTC	Neutral
472022	EX_quin_e	GSMM_142	EX_cytd_e	GSMM_160	EX_fum_e	('NTC', 'Neutral')	NTC	Neutral
472023	EX_quin_e	GSMM_093	EX_adn_e	GSMM_160	EX_fum_e	('NTC', 'Neutral')	NTC	Neutral
472024	EX_quin_e	GSMM_093	EX_ura_e	GSMM_160	EX_fum_e	('NTC', 'Neutral')	NTC	Neutral
472025	EX_quin_e	GSMM_126	EX_ura_e	GSMM_160	EX_fum_e	('NTC', 'Neutral')	NTC	Neutral
472029	EX_quin_e	GSMM_093	EX_uri_e	GSMM_160	EX_fum_e	('NTC', 'Neutral')	NTC	Neutral
472030	EX_quin_e	GSMM_142	EX_uri_e	GSMM_160	EX_fum_e	('NTC', 'Neutral')	NTC	Neutral
472031	EX_quin_e	GSMM_093	EX_rib__D_e	GSMM_160	EX_fum_e	('NTC', 'Neutral')	NTC	Neutral
472032	EX_quin_e	GSMM_126	EX_rib__D_e	GSMM_160	EX_fum_e	('NTC', 'Neutral')	NTC	Neutral
472033	EX_quin_e	GSMM_142	EX_rib__D_e	GSMM_160	EX_fum_e	('NTC', 'Neutral')	NTC	Neutral
472034	EX_quin_e	GSMM_232	EX_rib__D_e	GSMM_160	EX_fum_e	('NTC', 'Neutral')	NTC	Neutral
472035	EX_quin_e	GSMM_239	EX_rib__D_e	GSMM_160	EX_fum_e	('NTC', 'Neutral')	NTC	Neutral
472037	EX_quin_e	GSMM_093	EX_succ_e	GSMM_160	EX_fum_e	('NTC', 'Neutral')	NTC	Neutral
472038	EX_quin_e	GSMM_239	EX_succ_e	GSMM_160	EX_fum_e	('NTC', 'Neutral')	NTC	Neutral
472039	EX_quin_e	GSMM_093	EX_thymd_e	GSMM_160	EX_fum_e	('NTC', 'Neutral')	NTC	Neutral
472040	EX_quin_e	GSMM_093	EX_etha_e	GSMM_160	EX_fum_e	('NTC', 'Neutral')	NTC	Neutral
472042	EX_quin_e	GSMM_239	EX_etha_e	GSMM_160	EX_fum_e	('NTC', 'Neutral')	NTC	Neutral
472045	EX_quin_e	GSMM_093	EX_pheme_e	GSMM_160	EX_fum_e	('NTC', 'Neutral')	NTC	Neutral
472046	EX_quin_e	GSMM_142	EX_pheme_e	GSMM_160	EX_fum_e	('NTC', 'Neutral')	NTC	Neutral
472047	EX_quin_e	GSMM_232	EX_pheme_e	GSMM_160	EX_fum_e	('NTC', 'Neutral')	NTC	Neutral
472048	EX_quin_e	GSMM_239	EX_pheme_e	GSMM_160	EX_fum_e	('NTC', 'Neutral')	NTC	Neutral
472050	EX_quin_e	GSMM_126	EX_gthrd_e	GSMM_160	EX_fum_e	('NTC', 'Neutral')	NTC	Neutral
472051	EX_quin_e	GSMM_142	EX_gthrd_e	GSMM_160	EX_fum_e	('NTC', 'Neutral')	NTC	Neutral
472053	EX_quin_e	GSMM_126	EX_ptrc_e	GSMM_160	EX_fum_e	('NTC', 'Neutral')	NTC	Neutral
472054	EX_quin_e	GSMM_142	EX_ptrc_e	GSMM_160	EX_fum_e	('NTC', 'Neutral')	NTC	Neutral
472057	EX_quin_e	GSMM_126	EX_acac_e	GSMM_160	EX_fum_e	('NTC', 'Neutral')	NTC	Neutral
472058	EX_quin_e	GSMM_239	EX_acac_e	GSMM_160	EX_fum_e	('NTC', 'Neutral')	NTC	Neutral
472059	EX_quin_e	GSMM_126	EX_actn__R_e	GSMM_160	EX_fum_e	('NTC', 'Neutral')	NTC	Neutral
472061	EX_quin_e	GSMM_126	EX_cgly_e	GSMM_160	EX_fum_e	('NTC', 'Neutral')	NTC	Neutral
472062	EX_quin_e	GSMM_232	EX_cgly_e	GSMM_160	EX_fum_e	('NTC', 'Neutral')	NTC	Neutral
472064	EX_quin_e	GSMM_126	EX_gal_e	GSMM_160	EX_fum_e	('NTC', 'Neutral')	NTC	Neutral
472065	EX_quin_e	GSMM_142	EX_gal_e	GSMM_160	EX_fum_e	('NTC', 'Neutral')	NTC	Neutral
472066	EX_quin_e	GSMM_232	EX_gal_e	GSMM_160	EX_fum_e	('NTC', 'Neutral')	NTC	Neutral
472067	EX_quin_e	GSMM_239	EX_gal_e	GSMM_160	EX_fum_e	('NTC', 'Neutral')	NTC	Neutral
472070	EX_quin_e	GSMM_126	EX_gua_e	GSMM_160	EX_fum_e	('NTC', 'Neutral')	NTC	Neutral
472071	EX_quin_e	GSMM_232	EX_gua_e	GSMM_160	EX_fum_e	('NTC', 'Neutral')	NTC	Neutral
472073	EX_quin_e	GSMM_126	EX_cellb_e	GSMM_160	EX_fum_e	('NTC', 'Neutral')	NTC	Neutral
472075	EX_quin_e	GSMM_126	EX_glyb_e	GSMM_160	EX_fum_e	('NTC', 'Neutral')	NTC	Neutral
472076	EX_quin_e	GSMM_232	EX_glyb_e	GSMM_160	EX_fum_e	('NTC', 'Neutral')	NTC	Neutral
472077	EX_quin_e	GSMM_126	EX_indole_e	GSMM_160	EX_fum_e	('NTC', 'Neutral')	NTC	Neutral
472078	EX_quin_e	GSMM_142	EX_indole_e	GSMM_160	EX_fum_e	('NTC', 'Neutral')	NTC	Neutral
472080	EX_quin_e	GSMM_232	EX_indole_e	GSMM_160	EX_fum_e	('NTC', 'Neutral')	NTC	Neutral
472081	EX_quin_e	GSMM_142	EX_tol_e	GSMM_160	EX_fum_e	('NTC', 'Neutral')	NTC	Neutral
472082	EX_quin_e	GSMM_142	EX_algac__M_e	GSMM_160	EX_fum_e	('NTC', 'Neutral')	NTC	Neutral
472083	EX_quin_e	GSMM_142	EX_4hba_e	GSMM_160	EX_fum_e	('NTC', 'Neutral')	NTC	Neutral
472086	EX_quin_e	GSMM_142	EX_arg__L_e	GSMM_160	EX_fum_e	('NTC', 'Neutral')	NTC	Neutral
472087	EX_quin_e	GSMM_142	EX_glc__D_e	GSMM_160	EX_fum_e	('NTC', 'Neutral')	NTC	Neutral
472088	EX_quin_e	GSMM_239	EX_glc__D_e	GSMM_160	EX_fum_e	('NTC', 'Neutral')	NTC	Neutral
472092	EX_quin_e	GSMM_232	EX_for_e	GSMM_160	EX_fum_e	('NTC', 'Neutral')	NTC	Neutral
472095	EX_quin_e	GSMM_232	EX_pacald_e	GSMM_160	EX_fum_e	('NTC', 'Neutral')	NTC	Neutral
472098	EX_quin_e	GSMM_232	EX_enter_e	GSMM_160	EX_fum_e	('NTC', 'Neutral')	NTC	Neutral
472100	EX_quin_e	GSMM_232	EX_ppap_e	GSMM_160	EX_fum_e	('NTC', 'Neutral')	NTC	Neutral
472103	EX_quin_e	GSMM_232	EX_R_3hpt_e	GSMM_160	EX_fum_e	('NTC', 'Neutral')	NTC	Neutral
472104	EX_quin_e	GSMM_239	EX_anhgm_e	GSMM_160	EX_fum_e	('NTC', 'Neutral')	NTC	Neutral
472111	EX_quin_e	GSMM_093	EX_acald_e	GSMM_225	EX_fum_e	('NTC', 'NTC')	NTC	NTC
472112	EX_quin_e	GSMM_126	EX_acald_e	GSMM_225	EX_fum_e	('NTC', 'NTC')	NTC	NTC
472113	EX_quin_e	GSMM_142	EX_acald_e	GSMM_225	EX_fum_e	('NTC', 'NTC')	NTC	NTC
472115	EX_quin_e	GSMM_232	EX_acald_e	GSMM_225	EX_fum_e	('NTC', 'NTC')	NTC	NTC
472119	EX_quin_e	GSMM_093	EX_rnam_e	GSMM_225	EX_fum_e	('NTC', 'NTC')	NTC	NTC
472121	EX_quin_e	GSMM_093	EX_etoh_e	GSMM_225	EX_fum_e	('NTC', 'NTC')	NTC	NTC
472122	EX_quin_e	GSMM_142	EX_etoh_e	GSMM_225	EX_fum_e	('NTC', 'NTC')	NTC	NTC
472123	EX_quin_e	GSMM_232	EX_etoh_e	GSMM_225	EX_fum_e	('NTC', 'NTC')	NTC	NTC
472124	EX_quin_e	GSMM_239	EX_etoh_e	GSMM_225	EX_fum_e	('NTC', 'NTC')	NTC	NTC
472128	EX_quin_e	GSMM_126	EX_glyc3p_e	GSMM_225	EX_fum_e	('NTC', 'NTC')	NTC	NTC
472129	EX_quin_e	GSMM_142	EX_glyc3p_e	GSMM_225	EX_fum_e	('NTC', 'NTC')	NTC	NTC
472131	EX_quin_e	GSMM_239	EX_glyc3p_e	GSMM_225	EX_fum_e	('NTC', 'NTC')	NTC	NTC
472133	EX_quin_e	GSMM_093	EX_ch4s_e	GSMM_225	EX_fum_e	('NTC', 'NTC')	NTC	NTC
472134	EX_quin_e	GSMM_126	EX_ch4s_e	GSMM_225	EX_fum_e	('NTC', 'NTC')	NTC	NTC
472135	EX_quin_e	GSMM_142	EX_ch4s_e	GSMM_225	EX_fum_e	('NTC', 'NTC')	NTC	NTC
472138	EX_quin_e	GSMM_093	EX_fald_e	GSMM_225	EX_fum_e	('NTC', 'NTC')	NTC	NTC
472139	EX_quin_e	GSMM_126	EX_fald_e	GSMM_225	EX_fum_e	('NTC', 'NTC')	NTC	NTC
472140	EX_quin_e	GSMM_142	EX_fald_e	GSMM_225	EX_fum_e	('NTC', 'NTC')	NTC	NTC
472141	EX_quin_e	GSMM_232	EX_fald_e	GSMM_225	EX_fum_e	('NTC', 'NTC')	NTC	NTC
472145	EX_quin_e	GSMM_093	EX_4hbz_e	GSMM_225	EX_fum_e	('NTC', 'NTC')	NTC	NTC
472146	EX_quin_e	GSMM_142	EX_4hbz_e	GSMM_225	EX_fum_e	('NTC', 'NTC')	NTC	NTC
472148	EX_quin_e	GSMM_126	EX_pea_e	GSMM_225	EX_fum_e	('NTC', 'NTC')	NTC	NTC
472149	EX_quin_e	GSMM_142	EX_pea_e	GSMM_225	EX_fum_e	('NTC', 'NTC')	NTC	NTC
472151	EX_quin_e	GSMM_126	EX_spmd_e	GSMM_225	EX_fum_e	('NTC', 'NTC')	NTC	NTC
472152	EX_quin_e	GSMM_142	EX_spmd_e	GSMM_225	EX_fum_e	('NTC', 'NTC')	NTC	NTC
472153	EX_quin_e	GSMM_232	EX_spmd_e	GSMM_225	EX_fum_e	('NTC', 'NTC')	NTC	NTC
472154	EX_quin_e	GSMM_239	EX_spmd_e	GSMM_225	EX_fum_e	('NTC', 'NTC')	NTC	NTC
472156	EX_quin_e	GSMM_142	EX_4hbald_e	GSMM_225	EX_fum_e	('NTC', 'NTC')	NTC	NTC
472157	EX_quin_e	GSMM_232	EX_4hbald_e	GSMM_225	EX_fum_e	('NTC', 'NTC')	NTC	NTC
472161	EX_quin_e	GSMM_093	EX_glyc_e	GSMM_225	EX_fum_e	('NTC', 'NTC')	NTC	NTC
472162	EX_quin_e	GSMM_126	EX_glyc_e	GSMM_225	EX_fum_e	('NTC', 'NTC')	NTC	NTC
472164	EX_quin_e	GSMM_232	EX_glyc_e	GSMM_225	EX_fum_e	('NTC', 'NTC')	NTC	NTC
472165	EX_quin_e	GSMM_239	EX_glyc_e	GSMM_225	EX_fum_e	('NTC', 'NTC')	NTC	NTC
472169	EX_quin_e	GSMM_093	EX_fe3pyovd_kt_e	GSMM_225	EX_fum_e	('NTC', 'NTC')	NTC	NTC
472170	EX_quin_e	GSMM_126	EX_fe3pyovd_kt_e	GSMM_225	EX_fum_e	('NTC', 'NTC')	NTC	NTC
472171	EX_quin_e	GSMM_142	EX_fe3pyovd_kt_e	GSMM_225	EX_fum_e	('NTC', 'NTC')	NTC	NTC
472173	EX_quin_e	GSMM_232	EX_fe3pyovd_kt_e	GSMM_225	EX_fum_e	('NTC', 'NTC')	NTC	NTC
472174	EX_quin_e	GSMM_239	EX_fe3pyovd_kt_e	GSMM_225	EX_fum_e	('NTC', 'NTC')	NTC	NTC
472178	EX_quin_e	GSMM_093	EX_pyovd_kt_e	GSMM_225	EX_fum_e	('NTC', 'NTC')	NTC	NTC
472179	EX_quin_e	GSMM_126	EX_pyovd_kt_e	GSMM_225	EX_fum_e	('NTC', 'NTC')	NTC	NTC
472180	EX_quin_e	GSMM_142	EX_pyovd_kt_e	GSMM_225	EX_fum_e	('NTC', 'NTC')	NTC	NTC
472182	EX_quin_e	GSMM_232	EX_pyovd_kt_e	GSMM_225	EX_fum_e	('NTC', 'NTC')	NTC	NTC
472183	EX_quin_e	GSMM_239	EX_pyovd_kt_e	GSMM_225	EX_fum_e	('NTC', 'NTC')	NTC	NTC
472187	EX_quin_e	GSMM_126	EX_ser__L_e	GSMM_225	EX_fum_e	('NTC', 'NTC')	NTC	NTC
472188	EX_quin_e	GSMM_142	EX_ser__L_e	GSMM_225	EX_fum_e	('NTC', 'NTC')	NTC	NTC
472190	EX_quin_e	GSMM_239	EX_ser__L_e	GSMM_225	EX_fum_e	('NTC', 'NTC')	NTC	NTC
472193	EX_quin_e	GSMM_093	EX_thym_e	GSMM_225	EX_fum_e	('NTC', 'NTC')	NTC	NTC
472194	EX_quin_e	GSMM_126	EX_thym_e	GSMM_225	EX_fum_e	('NTC', 'NTC')	NTC	NTC
472195	EX_quin_e	GSMM_142	EX_thym_e	GSMM_225	EX_fum_e	('NTC', 'NTC')	NTC	NTC
472199	EX_quin_e	GSMM_142	EX_oxa_e	GSMM_225	EX_fum_e	('NTC', 'NTC')	NTC	NTC
472200	EX_quin_e	GSMM_232	EX_oxa_e	GSMM_225	EX_fum_e	('NTC', 'NTC')	NTC	NTC
472201	EX_quin_e	GSMM_239	EX_oxa_e	GSMM_225	EX_fum_e	('NTC', 'NTC')	NTC	NTC
472204	EX_quin_e	GSMM_093	EX_glcr_e	GSMM_225	EX_fum_e	('NTC', 'NTC')	NTC	NTC
472205	EX_quin_e	GSMM_232	EX_glcr_e	GSMM_225	EX_fum_e	('NTC', 'NTC')	NTC	NTC
472207	EX_quin_e	GSMM_093	EX_urea_e	GSMM_225	EX_fum_e	('NTC', 'NTC')	NTC	NTC
472208	EX_quin_e	GSMM_126	EX_urea_e	GSMM_225	EX_fum_e	('NTC', 'NTC')	NTC	NTC
472209	EX_quin_e	GSMM_232	EX_urea_e	GSMM_225	EX_fum_e	('NTC', 'NTC')	NTC	NTC
472210	EX_quin_e	GSMM_239	EX_urea_e	GSMM_225	EX_fum_e	('NTC', 'NTC')	NTC	NTC
472214	EX_quin_e	GSMM_093	EX_inost_e	GSMM_225	EX_fum_e	('NTC', 'NTC')	NTC	NTC
472215	EX_quin_e	GSMM_142	EX_inost_e	GSMM_225	EX_fum_e	('NTC', 'NTC')	NTC	NTC
472219	EX_quin_e	GSMM_126	EX_chol_e	GSMM_225	EX_fum_e	('NTC', 'NTC')	NTC	NTC
472220	EX_quin_e	GSMM_142	EX_chol_e	GSMM_225	EX_fum_e	('NTC', 'NTC')	NTC	NTC
472222	EX_quin_e	GSMM_239	EX_chol_e	GSMM_225	EX_fum_e	('NTC', 'NTC')	NTC	NTC
472225	EX_quin_e	GSMM_093	EX_meoh_e	GSMM_225	EX_fum_e	('NTC', 'NTC')	NTC	NTC
472226	EX_quin_e	GSMM_126	EX_meoh_e	GSMM_225	EX_fum_e	('NTC', 'NTC')	NTC	NTC
472227	EX_quin_e	GSMM_142	EX_meoh_e	GSMM_225	EX_fum_e	('NTC', 'NTC')	NTC	NTC
472228	EX_quin_e	GSMM_232	EX_meoh_e	GSMM_225	EX_fum_e	('NTC', 'NTC')	NTC	NTC
472231	EX_quin_e	GSMM_093	EX_orn_e	GSMM_225	EX_fum_e	('NTC', 'NTC')	NTC	NTC
472232	EX_quin_e	GSMM_126	EX_orn_e	GSMM_225	EX_fum_e	('NTC', 'NTC')	NTC	NTC
472233	EX_quin_e	GSMM_142	EX_orn_e	GSMM_225	EX_fum_e	('NTC', 'NTC')	NTC	NTC
472236	EX_quin_e	GSMM_093	EX_5drib_e	GSMM_225	EX_fum_e	('NTC', 'NTC')	NTC	NTC
472237	EX_quin_e	GSMM_126	EX_5drib_e	GSMM_225	EX_fum_e	('NTC', 'NTC')	NTC	NTC
472238	EX_quin_e	GSMM_142	EX_5drib_e	GSMM_225	EX_fum_e	('NTC', 'NTC')	NTC	NTC
472240	EX_quin_e	GSMM_232	EX_5drib_e	GSMM_225	EX_fum_e	('NTC', 'NTC')	NTC	NTC
472241	EX_quin_e	GSMM_239	EX_5drib_e	GSMM_225	EX_fum_e	('NTC', 'NTC')	NTC	NTC
472244	EX_quin_e	GSMM_093	EX_glyald_e	GSMM_225	EX_fum_e	('NTC', 'NTC')	NTC	NTC
472245	EX_quin_e	GSMM_126	EX_glyald_e	GSMM_225	EX_fum_e	('NTC', 'NTC')	NTC	NTC
472246	EX_quin_e	GSMM_093	EX_ura_e	GSMM_225	EX_fum_e	('NTC', 'NTC')	NTC	NTC
472247	EX_quin_e	GSMM_126	EX_ura_e	GSMM_225	EX_fum_e	('NTC', 'NTC')	NTC	NTC
472251	EX_quin_e	GSMM_093	EX_rib__D_e	GSMM_225	EX_fum_e	('NTC', 'NTC')	NTC	NTC
472252	EX_quin_e	GSMM_126	EX_rib__D_e	GSMM_225	EX_fum_e	('NTC', 'NTC')	NTC	NTC
472253	EX_quin_e	GSMM_142	EX_rib__D_e	GSMM_225	EX_fum_e	('NTC', 'NTC')	NTC	NTC
472254	EX_quin_e	GSMM_232	EX_rib__D_e	GSMM_225	EX_fum_e	('NTC', 'NTC')	NTC	NTC
472255	EX_quin_e	GSMM_239	EX_rib__D_e	GSMM_225	EX_fum_e	('NTC', 'NTC')	NTC	NTC
472257	EX_quin_e	GSMM_093	EX_succ_e	GSMM_225	EX_fum_e	('NTC', 'NTC')	NTC	NTC
472258	EX_quin_e	GSMM_239	EX_succ_e	GSMM_225	EX_fum_e	('NTC', 'NTC')	NTC	NTC
472259	EX_quin_e	GSMM_093	EX_pheme_e	GSMM_225	EX_fum_e	('NTC', 'NTC')	NTC	NTC
472260	EX_quin_e	GSMM_142	EX_pheme_e	GSMM_225	EX_fum_e	('NTC', 'NTC')	NTC	NTC
472261	EX_quin_e	GSMM_232	EX_pheme_e	GSMM_225	EX_fum_e	('NTC', 'NTC')	NTC	NTC
472262	EX_quin_e	GSMM_239	EX_pheme_e	GSMM_225	EX_fum_e	('NTC', 'NTC')	NTC	NTC
472264	EX_quin_e	GSMM_126	EX_5dglcn_e	GSMM_225	EX_fum_e	('NTC', 'NTC')	NTC	NTC
472265	EX_quin_e	GSMM_232	EX_5dglcn_e	GSMM_225	EX_fum_e	('NTC', 'NTC')	NTC	NTC
472266	EX_quin_e	GSMM_126	EX_gthrd_e	GSMM_225	EX_fum_e	('NTC', 'NTC')	NTC	NTC
472267	EX_quin_e	GSMM_142	EX_gthrd_e	GSMM_225	EX_fum_e	('NTC', 'NTC')	NTC	NTC
472269	EX_quin_e	GSMM_126	EX_ptrc_e	GSMM_225	EX_fum_e	('NTC', 'NTC')	NTC	NTC
472270	EX_quin_e	GSMM_142	EX_ptrc_e	GSMM_225	EX_fum_e	('NTC', 'NTC')	NTC	NTC
472273	EX_quin_e	GSMM_126	EX_actn__R_e	GSMM_225	EX_fum_e	('NTC', 'NTC')	NTC	NTC
472275	EX_quin_e	GSMM_126	EX_cgly_e	GSMM_225	EX_fum_e	('NTC', 'NTC')	NTC	NTC
472276	EX_quin_e	GSMM_232	EX_cgly_e	GSMM_225	EX_fum_e	('NTC', 'NTC')	NTC	NTC
472278	EX_quin_e	GSMM_126	EX_gal_e	GSMM_225	EX_fum_e	('NTC', 'NTC')	NTC	NTC
472279	EX_quin_e	GSMM_142	EX_gal_e	GSMM_225	EX_fum_e	('NTC', 'NTC')	NTC	NTC
472280	EX_quin_e	GSMM_232	EX_gal_e	GSMM_225	EX_fum_e	('NTC', 'NTC')	NTC	NTC
472281	EX_quin_e	GSMM_239	EX_gal_e	GSMM_225	EX_fum_e	('NTC', 'NTC')	NTC	NTC
472284	EX_quin_e	GSMM_126	EX_gua_e	GSMM_225	EX_fum_e	('NTC', 'NTC')	NTC	NTC
472285	EX_quin_e	GSMM_232	EX_gua_e	GSMM_225	EX_fum_e	('NTC', 'NTC')	NTC	NTC
472287	EX_quin_e	GSMM_126	EX_cellb_e	GSMM_225	EX_fum_e	('NTC', 'NTC')	NTC	NTC
472289	EX_quin_e	GSMM_126	EX_glyb_e	GSMM_225	EX_fum_e	('NTC', 'NTC')	NTC	NTC
472290	EX_quin_e	GSMM_232	EX_glyb_e	GSMM_225	EX_fum_e	('NTC', 'NTC')	NTC	NTC
472291	EX_quin_e	GSMM_126	EX_indole_e	GSMM_225	EX_fum_e	('NTC', 'NTC')	NTC	NTC
472292	EX_quin_e	GSMM_142	EX_indole_e	GSMM_225	EX_fum_e	('NTC', 'NTC')	NTC	NTC
472294	EX_quin_e	GSMM_232	EX_indole_e	GSMM_225	EX_fum_e	('NTC', 'NTC')	NTC	NTC
472295	EX_quin_e	GSMM_142	EX_tol_e	GSMM_225	EX_fum_e	('NTC', 'NTC')	NTC	NTC
472296	EX_quin_e	GSMM_142	EX_istfrnA_e	GSMM_225	EX_fum_e	('NTC', 'NTC')	NTC	NTC
472297	EX_quin_e	GSMM_142	EX_lys__L_e	GSMM_225	EX_fum_e	('NTC', 'NTC')	NTC	NTC
472298	EX_quin_e	GSMM_232	EX_lys__L_e	GSMM_225	EX_fum_e	('NTC', 'NTC')	NTC	NTC
472299	EX_quin_e	GSMM_142	EX_4hba_e	GSMM_225	EX_fum_e	('NTC', 'NTC')	NTC	NTC
472302	EX_quin_e	GSMM_142	EX_ala__D_e	GSMM_225	EX_fum_e	('NTC', 'NTC')	NTC	NTC
472304	EX_quin_e	GSMM_232	EX_ala__D_e	GSMM_225	EX_fum_e	('NTC', 'NTC')	NTC	NTC
472305	EX_quin_e	GSMM_239	EX_ala__D_e	GSMM_225	EX_fum_e	('NTC', 'NTC')	NTC	NTC
472307	EX_quin_e	GSMM_142	EX_arg__L_e	GSMM_225	EX_fum_e	('NTC', 'NTC')	NTC	NTC
472308	EX_quin_e	GSMM_142	EX_ncam_e	GSMM_225	EX_fum_e	('NTC', 'NTC')	NTC	NTC
472309	EX_quin_e	GSMM_142	EX_glc__D_e	GSMM_225	EX_fum_e	('NTC', 'NTC')	NTC	NTC
472310	EX_quin_e	GSMM_239	EX_glc__D_e	GSMM_225	EX_fum_e	('NTC', 'NTC')	NTC	NTC
472313	EX_quin_e	GSMM_142	EX_hxan_e	GSMM_225	EX_fum_e	('NTC', 'NTC')	NTC	NTC
472314	EX_quin_e	GSMM_232	EX_hxan_e	GSMM_225	EX_fum_e	('NTC', 'NTC')	NTC	NTC
472315	EX_quin_e	GSMM_142	EX_stfrnA_e	GSMM_225	EX_fum_e	('NTC', 'NTC')	NTC	NTC
472316	EX_quin_e	GSMM_142	EX_d23hb_e	GSMM_225	EX_fum_e	('NTC', 'NTC')	NTC	NTC
472318	EX_quin_e	GSMM_232	EX_for_e	GSMM_225	EX_fum_e	('NTC', 'NTC')	NTC	NTC
472321	EX_quin_e	GSMM_232	EX_pacald_e	GSMM_225	EX_fum_e	('NTC', 'NTC')	NTC	NTC
472324	EX_quin_e	GSMM_232	EX_enter_e	GSMM_225	EX_fum_e	('NTC', 'NTC')	NTC	NTC
472326	EX_quin_e	GSMM_232	EX_R_3hpt_e	GSMM_225	EX_fum_e	('NTC', 'NTC')	NTC	NTC
472327	EX_quin_e	GSMM_232	EX_glu__L_e	GSMM_225	EX_fum_e	('NTC', 'NTC')	NTC	NTC
472329	EX_quin_e	GSMM_239	EX_anhgm_e	GSMM_225	EX_fum_e	('NTC', 'NTC')	NTC	NTC
472336	EX_quin_e	GSMM_093	EX_acald_e	GSMM_351	EX_ins_e	('NTC', 'Neutral')	NTC	Neutral
472337	EX_quin_e	GSMM_126	EX_acald_e	GSMM_351	EX_ins_e	('NTC', 'Neutral')	NTC	Neutral
472338	EX_quin_e	GSMM_142	EX_acald_e	GSMM_351	EX_ins_e	('NTC', 'Neutral')	NTC	Neutral
472340	EX_quin_e	GSMM_232	EX_acald_e	GSMM_351	EX_ins_e	('NTC', 'Neutral')	NTC	Neutral
472344	EX_quin_e	GSMM_093	EX_rnam_e	GSMM_351	EX_ins_e	('NTC', 'Neutral')	NTC	Neutral
472346	EX_quin_e	GSMM_093	EX_etoh_e	GSMM_351	EX_ins_e	('NTC', 'Neutral')	NTC	Neutral
472347	EX_quin_e	GSMM_142	EX_etoh_e	GSMM_351	EX_ins_e	('NTC', 'Neutral')	NTC	Neutral
472348	EX_quin_e	GSMM_232	EX_etoh_e	GSMM_351	EX_ins_e	('NTC', 'Neutral')	NTC	Neutral
472349	EX_quin_e	GSMM_239	EX_etoh_e	GSMM_351	EX_ins_e	('NTC', 'Neutral')	NTC	Neutral
472353	EX_quin_e	GSMM_126	EX_glyc3p_e	GSMM_351	EX_ins_e	('NTC', 'Neutral')	NTC	Neutral
472354	EX_quin_e	GSMM_142	EX_glyc3p_e	GSMM_351	EX_ins_e	('NTC', 'Neutral')	NTC	Neutral
472356	EX_quin_e	GSMM_239	EX_glyc3p_e	GSMM_351	EX_ins_e	('NTC', 'Neutral')	NTC	Neutral
472358	EX_quin_e	GSMM_093	EX_fald_e	GSMM_351	EX_ins_e	('NTC', 'Neutral')	NTC	Neutral
472359	EX_quin_e	GSMM_126	EX_fald_e	GSMM_351	EX_ins_e	('NTC', 'Neutral')	NTC	Neutral
472360	EX_quin_e	GSMM_142	EX_fald_e	GSMM_351	EX_ins_e	('NTC', 'Neutral')	NTC	Neutral
472361	EX_quin_e	GSMM_232	EX_fald_e	GSMM_351	EX_ins_e	('NTC', 'Neutral')	NTC	Neutral
472365	EX_quin_e	GSMM_093	EX_4hbz_e	GSMM_351	EX_ins_e	('NTC', 'Neutral')	NTC	Neutral
472366	EX_quin_e	GSMM_142	EX_4hbz_e	GSMM_351	EX_ins_e	('NTC', 'Neutral')	NTC	Neutral
472368	EX_quin_e	GSMM_126	EX_pea_e	GSMM_351	EX_ins_e	('NTC', 'Neutral')	NTC	Neutral
472369	EX_quin_e	GSMM_142	EX_pea_e	GSMM_351	EX_ins_e	('NTC', 'Neutral')	NTC	Neutral
472371	EX_quin_e	GSMM_126	EX_spmd_e	GSMM_351	EX_ins_e	('NTC', 'Neutral')	NTC	Neutral
472372	EX_quin_e	GSMM_142	EX_spmd_e	GSMM_351	EX_ins_e	('NTC', 'Neutral')	NTC	Neutral
472373	EX_quin_e	GSMM_232	EX_spmd_e	GSMM_351	EX_ins_e	('NTC', 'Neutral')	NTC	Neutral
472374	EX_quin_e	GSMM_239	EX_spmd_e	GSMM_351	EX_ins_e	('NTC', 'Neutral')	NTC	Neutral
472376	EX_quin_e	GSMM_093	EX_glyc_e	GSMM_351	EX_ins_e	('NTC', 'Neutral')	NTC	Neutral
472377	EX_quin_e	GSMM_126	EX_glyc_e	GSMM_351	EX_ins_e	('NTC', 'Neutral')	NTC	Neutral
472379	EX_quin_e	GSMM_232	EX_glyc_e	GSMM_351	EX_ins_e	('NTC', 'Neutral')	NTC	Neutral
472380	EX_quin_e	GSMM_239	EX_glyc_e	GSMM_351	EX_ins_e	('NTC', 'Neutral')	NTC	Neutral
472384	EX_quin_e	GSMM_093	EX_fe3pyovd_kt_e	GSMM_351	EX_ins_e	('NTC', 'Neutral')	NTC	Neutral
472385	EX_quin_e	GSMM_126	EX_fe3pyovd_kt_e	GSMM_351	EX_ins_e	('NTC', 'Neutral')	NTC	Neutral
472386	EX_quin_e	GSMM_142	EX_fe3pyovd_kt_e	GSMM_351	EX_ins_e	('NTC', 'Neutral')	NTC	Neutral
472388	EX_quin_e	GSMM_232	EX_fe3pyovd_kt_e	GSMM_351	EX_ins_e	('NTC', 'Neutral')	NTC	Neutral
472389	EX_quin_e	GSMM_239	EX_fe3pyovd_kt_e	GSMM_351	EX_ins_e	('NTC', 'Neutral')	NTC	Neutral
472393	EX_quin_e	GSMM_093	EX_pyovd_kt_e	GSMM_351	EX_ins_e	('NTC', 'Neutral')	NTC	Neutral
472394	EX_quin_e	GSMM_126	EX_pyovd_kt_e	GSMM_351	EX_ins_e	('NTC', 'Neutral')	NTC	Neutral
472395	EX_quin_e	GSMM_142	EX_pyovd_kt_e	GSMM_351	EX_ins_e	('NTC', 'Neutral')	NTC	Neutral
472397	EX_quin_e	GSMM_232	EX_pyovd_kt_e	GSMM_351	EX_ins_e	('NTC', 'Neutral')	NTC	Neutral
472398	EX_quin_e	GSMM_239	EX_pyovd_kt_e	GSMM_351	EX_ins_e	('NTC', 'Neutral')	NTC	Neutral
472402	EX_quin_e	GSMM_126	EX_ser__L_e	GSMM_351	EX_ins_e	('NTC', 'Neutral')	NTC	Neutral
472403	EX_quin_e	GSMM_142	EX_ser__L_e	GSMM_351	EX_ins_e	('NTC', 'Neutral')	NTC	Neutral
472405	EX_quin_e	GSMM_239	EX_ser__L_e	GSMM_351	EX_ins_e	('NTC', 'Neutral')	NTC	Neutral
472408	EX_quin_e	GSMM_232	EX_lac__L_e	GSMM_351	EX_ins_e	('NTC', 'Neutral')	NTC	Neutral
472410	EX_quin_e	GSMM_142	EX_oxa_e	GSMM_351	EX_ins_e	('NTC', 'Neutral')	NTC	Neutral
472411	EX_quin_e	GSMM_232	EX_oxa_e	GSMM_351	EX_ins_e	('NTC', 'Neutral')	NTC	Neutral
472412	EX_quin_e	GSMM_239	EX_oxa_e	GSMM_351	EX_ins_e	('NTC', 'Neutral')	NTC	Neutral
472415	EX_quin_e	GSMM_093	EX_glcr_e	GSMM_351	EX_ins_e	('NTC', 'Neutral')	NTC	Neutral
472416	EX_quin_e	GSMM_232	EX_glcr_e	GSMM_351	EX_ins_e	('NTC', 'Neutral')	NTC	Neutral
472418	EX_quin_e	GSMM_093	EX_ind3ac_e	GSMM_351	EX_ins_e	('NTC', 'Neutral')	NTC	Neutral
472419	EX_quin_e	GSMM_126	EX_ind3ac_e	GSMM_351	EX_ins_e	('NTC', 'Neutral')	NTC	Neutral
472420	EX_quin_e	GSMM_142	EX_ind3ac_e	GSMM_351	EX_ins_e	('NTC', 'Neutral')	NTC	Neutral
472421	EX_quin_e	GSMM_232	EX_ind3ac_e	GSMM_351	EX_ins_e	('NTC', 'Neutral')	NTC	Neutral
472422	EX_quin_e	GSMM_239	EX_ind3ac_e	GSMM_351	EX_ins_e	('NTC', 'Neutral')	NTC	Neutral
472426	EX_quin_e	GSMM_093	EX_urea_e	GSMM_351	EX_ins_e	('NTC', 'Neutral')	NTC	Neutral
472427	EX_quin_e	GSMM_126	EX_urea_e	GSMM_351	EX_ins_e	('NTC', 'Neutral')	NTC	Neutral
472428	EX_quin_e	GSMM_232	EX_urea_e	GSMM_351	EX_ins_e	('NTC', 'Neutral')	NTC	Neutral
472429	EX_quin_e	GSMM_239	EX_urea_e	GSMM_351	EX_ins_e	('NTC', 'Neutral')	NTC	Neutral
472433	EX_quin_e	GSMM_093	EX_inost_e	GSMM_351	EX_ins_e	('NTC', 'Neutral')	NTC	Neutral
472434	EX_quin_e	GSMM_142	EX_inost_e	GSMM_351	EX_ins_e	('NTC', 'Neutral')	NTC	Neutral
472438	EX_quin_e	GSMM_126	EX_chol_e	GSMM_351	EX_ins_e	('NTC', 'Neutral')	NTC	Neutral
472439	EX_quin_e	GSMM_142	EX_chol_e	GSMM_351	EX_ins_e	('NTC', 'Neutral')	NTC	Neutral
472441	EX_quin_e	GSMM_239	EX_chol_e	GSMM_351	EX_ins_e	('NTC', 'Neutral')	NTC	Neutral
472444	EX_quin_e	GSMM_093	EX_meoh_e	GSMM_351	EX_ins_e	('NTC', 'Neutral')	NTC	Neutral
472445	EX_quin_e	GSMM_126	EX_meoh_e	GSMM_351	EX_ins_e	('NTC', 'Neutral')	NTC	Neutral
472446	EX_quin_e	GSMM_142	EX_meoh_e	GSMM_351	EX_ins_e	('NTC', 'Neutral')	NTC	Neutral
472447	EX_quin_e	GSMM_232	EX_meoh_e	GSMM_351	EX_ins_e	('NTC', 'Neutral')	NTC	Neutral
472450	EX_quin_e	GSMM_093	EX_orn_e	GSMM_351	EX_ins_e	('NTC', 'Neutral')	NTC	Neutral
472451	EX_quin_e	GSMM_126	EX_orn_e	GSMM_351	EX_ins_e	('NTC', 'Neutral')	NTC	Neutral
472452	EX_quin_e	GSMM_142	EX_orn_e	GSMM_351	EX_ins_e	('NTC', 'Neutral')	NTC	Neutral
472455	EX_quin_e	GSMM_093	EX_5drib_e	GSMM_351	EX_ins_e	('NTC', 'Neutral')	NTC	Neutral
472456	EX_quin_e	GSMM_126	EX_5drib_e	GSMM_351	EX_ins_e	('NTC', 'Neutral')	NTC	Neutral
472457	EX_quin_e	GSMM_142	EX_5drib_e	GSMM_351	EX_ins_e	('NTC', 'Neutral')	NTC	Neutral
472459	EX_quin_e	GSMM_232	EX_5drib_e	GSMM_351	EX_ins_e	('NTC', 'Neutral')	NTC	Neutral
472460	EX_quin_e	GSMM_239	EX_5drib_e	GSMM_351	EX_ins_e	('NTC', 'Neutral')	NTC	Neutral
472463	EX_quin_e	GSMM_093	EX_ura_e	GSMM_351	EX_ins_e	('NTC', 'Neutral')	NTC	Neutral
472464	EX_quin_e	GSMM_126	EX_ura_e	GSMM_351	EX_ins_e	('NTC', 'Neutral')	NTC	Neutral
472468	EX_quin_e	GSMM_093	EX_rib__D_e	GSMM_351	EX_ins_e	('NTC', 'Neutral')	NTC	Neutral
472469	EX_quin_e	GSMM_126	EX_rib__D_e	GSMM_351	EX_ins_e	('NTC', 'Neutral')	NTC	Neutral
472470	EX_quin_e	GSMM_142	EX_rib__D_e	GSMM_351	EX_ins_e	('NTC', 'Neutral')	NTC	Neutral
472471	EX_quin_e	GSMM_232	EX_rib__D_e	GSMM_351	EX_ins_e	('NTC', 'Neutral')	NTC	Neutral
472472	EX_quin_e	GSMM_239	EX_rib__D_e	GSMM_351	EX_ins_e	('NTC', 'Neutral')	NTC	Neutral
472474	EX_quin_e	GSMM_093	EX_succ_e	GSMM_351	EX_ins_e	('NTC', 'Neutral')	NTC	Neutral
472475	EX_quin_e	GSMM_239	EX_succ_e	GSMM_351	EX_ins_e	('NTC', 'Neutral')	NTC	Neutral
472476	EX_quin_e	GSMM_093	EX_gsn_e	GSMM_351	EX_ins_e	('NTC', 'Neutral')	NTC	Neutral
472477	EX_quin_e	GSMM_142	EX_gsn_e	GSMM_351	EX_ins_e	('NTC', 'Neutral')	NTC	Neutral
472478	EX_quin_e	GSMM_093	EX_pheme_e	GSMM_351	EX_ins_e	('NTC', 'Neutral')	NTC	Neutral
472479	EX_quin_e	GSMM_142	EX_pheme_e	GSMM_351	EX_ins_e	('NTC', 'Neutral')	NTC	Neutral
472480	EX_quin_e	GSMM_232	EX_pheme_e	GSMM_351	EX_ins_e	('NTC', 'Neutral')	NTC	Neutral
472481	EX_quin_e	GSMM_239	EX_pheme_e	GSMM_351	EX_ins_e	('NTC', 'Neutral')	NTC	Neutral
472483	EX_quin_e	GSMM_126	EX_gthrd_e	GSMM_351	EX_ins_e	('NTC', 'Neutral')	NTC	Neutral
472484	EX_quin_e	GSMM_142	EX_gthrd_e	GSMM_351	EX_ins_e	('NTC', 'Neutral')	NTC	Neutral
472486	EX_quin_e	GSMM_126	EX_5mdru1p_e	GSMM_351	EX_ins_e	('NTC', 'Neutral')	NTC	Neutral
472487	EX_quin_e	GSMM_232	EX_5mdru1p_e	GSMM_351	EX_ins_e	('NTC', 'Neutral')	NTC	Neutral
472488	EX_quin_e	GSMM_239	EX_5mdru1p_e	GSMM_351	EX_ins_e	('NTC', 'Neutral')	NTC	Neutral
472489	EX_quin_e	GSMM_126	EX_ptrc_e	GSMM_351	EX_ins_e	('NTC', 'Neutral')	NTC	Neutral
472490	EX_quin_e	GSMM_142	EX_ptrc_e	GSMM_351	EX_ins_e	('NTC', 'Neutral')	NTC	Neutral
472493	EX_quin_e	GSMM_126	EX_actn__R_e	GSMM_351	EX_ins_e	('NTC', 'Neutral')	NTC	Neutral
472495	EX_quin_e	GSMM_126	EX_cgly_e	GSMM_351	EX_ins_e	('NTC', 'Neutral')	NTC	Neutral
472496	EX_quin_e	GSMM_232	EX_cgly_e	GSMM_351	EX_ins_e	('NTC', 'Neutral')	NTC	Neutral
472498	EX_quin_e	GSMM_126	EX_gal_e	GSMM_351	EX_ins_e	('NTC', 'Neutral')	NTC	Neutral
472499	EX_quin_e	GSMM_142	EX_gal_e	GSMM_351	EX_ins_e	('NTC', 'Neutral')	NTC	Neutral
472500	EX_quin_e	GSMM_232	EX_gal_e	GSMM_351	EX_ins_e	('NTC', 'Neutral')	NTC	Neutral
472501	EX_quin_e	GSMM_239	EX_gal_e	GSMM_351	EX_ins_e	('NTC', 'Neutral')	NTC	Neutral
472504	EX_quin_e	GSMM_126	EX_gua_e	GSMM_351	EX_ins_e	('NTC', 'Neutral')	NTC	Neutral
472505	EX_quin_e	GSMM_232	EX_gua_e	GSMM_351	EX_ins_e	('NTC', 'Neutral')	NTC	Neutral
472507	EX_quin_e	GSMM_126	EX_glyb_e	GSMM_351	EX_ins_e	('NTC', 'Neutral')	NTC	Neutral
472508	EX_quin_e	GSMM_232	EX_glyb_e	GSMM_351	EX_ins_e	('NTC', 'Neutral')	NTC	Neutral
472509	EX_quin_e	GSMM_126	EX_indole_e	GSMM_351	EX_ins_e	('NTC', 'Neutral')	NTC	Neutral
472510	EX_quin_e	GSMM_142	EX_indole_e	GSMM_351	EX_ins_e	('NTC', 'Neutral')	NTC	Neutral
472512	EX_quin_e	GSMM_232	EX_indole_e	GSMM_351	EX_ins_e	('NTC', 'Neutral')	NTC	Neutral
472513	EX_quin_e	GSMM_142	EX_tol_e	GSMM_351	EX_ins_e	('NTC', 'Neutral')	NTC	Neutral
472514	EX_quin_e	GSMM_142	EX_istfrnA_e	GSMM_351	EX_ins_e	('NTC', 'Neutral')	NTC	Neutral
472515	EX_quin_e	GSMM_142	EX_lys__L_e	GSMM_351	EX_ins_e	('NTC', 'Neutral')	NTC	Neutral
472516	EX_quin_e	GSMM_232	EX_lys__L_e	GSMM_351	EX_ins_e	('NTC', 'Neutral')	NTC	Neutral
472517	EX_quin_e	GSMM_142	EX_4hba_e	GSMM_351	EX_ins_e	('NTC', 'Neutral')	NTC	Neutral
472520	EX_quin_e	GSMM_142	EX_ala__D_e	GSMM_351	EX_ins_e	('NTC', 'Neutral')	NTC	Neutral
472522	EX_quin_e	GSMM_232	EX_ala__D_e	GSMM_351	EX_ins_e	('NTC', 'Neutral')	NTC	Neutral
472523	EX_quin_e	GSMM_239	EX_ala__D_e	GSMM_351	EX_ins_e	('NTC', 'Neutral')	NTC	Neutral
472525	EX_quin_e	GSMM_142	EX_arg__L_e	GSMM_351	EX_ins_e	('NTC', 'Neutral')	NTC	Neutral
472526	EX_quin_e	GSMM_142	EX_glc__D_e	GSMM_351	EX_ins_e	('NTC', 'Neutral')	NTC	Neutral
472527	EX_quin_e	GSMM_239	EX_glc__D_e	GSMM_351	EX_ins_e	('NTC', 'Neutral')	NTC	Neutral
472530	EX_quin_e	GSMM_142	EX_stfrnA_e	GSMM_351	EX_ins_e	('NTC', 'Neutral')	NTC	Neutral
472532	EX_quin_e	GSMM_232	EX_for_e	GSMM_351	EX_ins_e	('NTC', 'Neutral')	NTC	Neutral
472535	EX_quin_e	GSMM_232	EX_pacald_e	GSMM_351	EX_ins_e	('NTC', 'Neutral')	NTC	Neutral
472538	EX_quin_e	GSMM_232	EX_enter_e	GSMM_351	EX_ins_e	('NTC', 'Neutral')	NTC	Neutral
472542	EX_quin_e	GSMM_232	EX_glu__L_e	GSMM_351	EX_ins_e	('NTC', 'Neutral')	NTC	Neutral
472552	EX_quin_e	GSMM_093	EX_acald_e	GSMM_014	EX_manur_e	('NTC', 'BjSA')	NTC	BjSA
472553	EX_quin_e	GSMM_126	EX_acald_e	GSMM_014	EX_manur_e	('NTC', 'BjSA')	NTC	BjSA
472554	EX_quin_e	GSMM_142	EX_acald_e	GSMM_014	EX_manur_e	('NTC', 'BjSA')	NTC	BjSA
472556	EX_quin_e	GSMM_232	EX_acald_e	GSMM_014	EX_manur_e	('NTC', 'BjSA')	NTC	BjSA
472560	EX_quin_e	GSMM_093	EX_etoh_e	GSMM_014	EX_manur_e	('NTC', 'BjSA')	NTC	BjSA
472561	EX_quin_e	GSMM_142	EX_etoh_e	GSMM_014	EX_manur_e	('NTC', 'BjSA')	NTC	BjSA
472562	EX_quin_e	GSMM_232	EX_etoh_e	GSMM_014	EX_manur_e	('NTC', 'BjSA')	NTC	BjSA
472563	EX_quin_e	GSMM_239	EX_etoh_e	GSMM_014	EX_manur_e	('NTC', 'BjSA')	NTC	BjSA
472567	EX_quin_e	GSMM_126	EX_glyc3p_e	GSMM_014	EX_manur_e	('NTC', 'BjSA')	NTC	BjSA
472568	EX_quin_e	GSMM_142	EX_glyc3p_e	GSMM_014	EX_manur_e	('NTC', 'BjSA')	NTC	BjSA
472570	EX_quin_e	GSMM_239	EX_glyc3p_e	GSMM_014	EX_manur_e	('NTC', 'BjSA')	NTC	BjSA
472572	EX_quin_e	GSMM_093	EX_ch4s_e	GSMM_014	EX_manur_e	('NTC', 'BjSA')	NTC	BjSA
472573	EX_quin_e	GSMM_126	EX_ch4s_e	GSMM_014	EX_manur_e	('NTC', 'BjSA')	NTC	BjSA
472574	EX_quin_e	GSMM_142	EX_ch4s_e	GSMM_014	EX_manur_e	('NTC', 'BjSA')	NTC	BjSA
472577	EX_quin_e	GSMM_093	EX_fald_e	GSMM_014	EX_manur_e	('NTC', 'BjSA')	NTC	BjSA
472578	EX_quin_e	GSMM_126	EX_fald_e	GSMM_014	EX_manur_e	('NTC', 'BjSA')	NTC	BjSA
472579	EX_quin_e	GSMM_142	EX_fald_e	GSMM_014	EX_manur_e	('NTC', 'BjSA')	NTC	BjSA
472580	EX_quin_e	GSMM_232	EX_fald_e	GSMM_014	EX_manur_e	('NTC', 'BjSA')	NTC	BjSA
472584	EX_quin_e	GSMM_093	EX_4hbz_e	GSMM_014	EX_manur_e	('NTC', 'BjSA')	NTC	BjSA
472585	EX_quin_e	GSMM_142	EX_4hbz_e	GSMM_014	EX_manur_e	('NTC', 'BjSA')	NTC	BjSA
472587	EX_quin_e	GSMM_126	EX_pea_e	GSMM_014	EX_manur_e	('NTC', 'BjSA')	NTC	BjSA
472588	EX_quin_e	GSMM_142	EX_pea_e	GSMM_014	EX_manur_e	('NTC', 'BjSA')	NTC	BjSA
472590	EX_quin_e	GSMM_126	EX_spmd_e	GSMM_014	EX_manur_e	('NTC', 'BjSA')	NTC	BjSA
472591	EX_quin_e	GSMM_142	EX_spmd_e	GSMM_014	EX_manur_e	('NTC', 'BjSA')	NTC	BjSA
472592	EX_quin_e	GSMM_232	EX_spmd_e	GSMM_014	EX_manur_e	('NTC', 'BjSA')	NTC	BjSA
472593	EX_quin_e	GSMM_239	EX_spmd_e	GSMM_014	EX_manur_e	('NTC', 'BjSA')	NTC	BjSA
472595	EX_quin_e	GSMM_142	EX_4hbald_e	GSMM_014	EX_manur_e	('NTC', 'BjSA')	NTC	BjSA
472596	EX_quin_e	GSMM_232	EX_4hbald_e	GSMM_014	EX_manur_e	('NTC', 'BjSA')	NTC	BjSA
472600	EX_quin_e	GSMM_093	EX_glyc_e	GSMM_014	EX_manur_e	('NTC', 'BjSA')	NTC	BjSA
472601	EX_quin_e	GSMM_126	EX_glyc_e	GSMM_014	EX_manur_e	('NTC', 'BjSA')	NTC	BjSA
472603	EX_quin_e	GSMM_232	EX_glyc_e	GSMM_014	EX_manur_e	('NTC', 'BjSA')	NTC	BjSA
472604	EX_quin_e	GSMM_239	EX_glyc_e	GSMM_014	EX_manur_e	('NTC', 'BjSA')	NTC	BjSA
472608	EX_quin_e	GSMM_093	EX_fe3pyovd_kt_e	GSMM_014	EX_manur_e	('NTC', 'BjSA')	NTC	BjSA
472609	EX_quin_e	GSMM_126	EX_fe3pyovd_kt_e	GSMM_014	EX_manur_e	('NTC', 'BjSA')	NTC	BjSA
472610	EX_quin_e	GSMM_142	EX_fe3pyovd_kt_e	GSMM_014	EX_manur_e	('NTC', 'BjSA')	NTC	BjSA
472612	EX_quin_e	GSMM_232	EX_fe3pyovd_kt_e	GSMM_014	EX_manur_e	('NTC', 'BjSA')	NTC	BjSA
472613	EX_quin_e	GSMM_239	EX_fe3pyovd_kt_e	GSMM_014	EX_manur_e	('NTC', 'BjSA')	NTC	BjSA
472617	EX_quin_e	GSMM_093	EX_pyovd_kt_e	GSMM_014	EX_manur_e	('NTC', 'BjSA')	NTC	BjSA
472618	EX_quin_e	GSMM_126	EX_pyovd_kt_e	GSMM_014	EX_manur_e	('NTC', 'BjSA')	NTC	BjSA
472619	EX_quin_e	GSMM_142	EX_pyovd_kt_e	GSMM_014	EX_manur_e	('NTC', 'BjSA')	NTC	BjSA
472621	EX_quin_e	GSMM_232	EX_pyovd_kt_e	GSMM_014	EX_manur_e	('NTC', 'BjSA')	NTC	BjSA
472622	EX_quin_e	GSMM_239	EX_pyovd_kt_e	GSMM_014	EX_manur_e	('NTC', 'BjSA')	NTC	BjSA
472626	EX_quin_e	GSMM_126	EX_ser__L_e	GSMM_014	EX_manur_e	('NTC', 'BjSA')	NTC	BjSA
472627	EX_quin_e	GSMM_142	EX_ser__L_e	GSMM_014	EX_manur_e	('NTC', 'BjSA')	NTC	BjSA
472629	EX_quin_e	GSMM_239	EX_ser__L_e	GSMM_014	EX_manur_e	('NTC', 'BjSA')	NTC	BjSA
472632	EX_quin_e	GSMM_142	EX_oxa_e	GSMM_014	EX_manur_e	('NTC', 'BjSA')	NTC	BjSA
472633	EX_quin_e	GSMM_232	EX_oxa_e	GSMM_014	EX_manur_e	('NTC', 'BjSA')	NTC	BjSA
472634	EX_quin_e	GSMM_239	EX_oxa_e	GSMM_014	EX_manur_e	('NTC', 'BjSA')	NTC	BjSA
472637	EX_quin_e	GSMM_093	EX_glcr_e	GSMM_014	EX_manur_e	('NTC', 'BjSA')	NTC	BjSA
472638	EX_quin_e	GSMM_232	EX_glcr_e	GSMM_014	EX_manur_e	('NTC', 'BjSA')	NTC	BjSA
472640	EX_quin_e	GSMM_093	EX_ind3ac_e	GSMM_014	EX_manur_e	('NTC', 'BjSA')	NTC	BjSA
472641	EX_quin_e	GSMM_126	EX_ind3ac_e	GSMM_014	EX_manur_e	('NTC', 'BjSA')	NTC	BjSA
472642	EX_quin_e	GSMM_142	EX_ind3ac_e	GSMM_014	EX_manur_e	('NTC', 'BjSA')	NTC	BjSA
472643	EX_quin_e	GSMM_232	EX_ind3ac_e	GSMM_014	EX_manur_e	('NTC', 'BjSA')	NTC	BjSA
472644	EX_quin_e	GSMM_239	EX_ind3ac_e	GSMM_014	EX_manur_e	('NTC', 'BjSA')	NTC	BjSA
472648	EX_quin_e	GSMM_093	EX_urea_e	GSMM_014	EX_manur_e	('NTC', 'BjSA')	NTC	BjSA
472649	EX_quin_e	GSMM_126	EX_urea_e	GSMM_014	EX_manur_e	('NTC', 'BjSA')	NTC	BjSA
472650	EX_quin_e	GSMM_232	EX_urea_e	GSMM_014	EX_manur_e	('NTC', 'BjSA')	NTC	BjSA
472651	EX_quin_e	GSMM_239	EX_urea_e	GSMM_014	EX_manur_e	('NTC', 'BjSA')	NTC	BjSA
472655	EX_quin_e	GSMM_093	EX_inost_e	GSMM_014	EX_manur_e	('NTC', 'BjSA')	NTC	BjSA
472656	EX_quin_e	GSMM_142	EX_inost_e	GSMM_014	EX_manur_e	('NTC', 'BjSA')	NTC	BjSA
472660	EX_quin_e	GSMM_126	EX_chol_e	GSMM_014	EX_manur_e	('NTC', 'BjSA')	NTC	BjSA
472661	EX_quin_e	GSMM_142	EX_chol_e	GSMM_014	EX_manur_e	('NTC', 'BjSA')	NTC	BjSA
472663	EX_quin_e	GSMM_239	EX_chol_e	GSMM_014	EX_manur_e	('NTC', 'BjSA')	NTC	BjSA
472666	EX_quin_e	GSMM_093	EX_meoh_e	GSMM_014	EX_manur_e	('NTC', 'BjSA')	NTC	BjSA
472667	EX_quin_e	GSMM_126	EX_meoh_e	GSMM_014	EX_manur_e	('NTC', 'BjSA')	NTC	BjSA
472668	EX_quin_e	GSMM_142	EX_meoh_e	GSMM_014	EX_manur_e	('NTC', 'BjSA')	NTC	BjSA
472669	EX_quin_e	GSMM_232	EX_meoh_e	GSMM_014	EX_manur_e	('NTC', 'BjSA')	NTC	BjSA
472672	EX_quin_e	GSMM_093	EX_orn_e	GSMM_014	EX_manur_e	('NTC', 'BjSA')	NTC	BjSA
472673	EX_quin_e	GSMM_126	EX_orn_e	GSMM_014	EX_manur_e	('NTC', 'BjSA')	NTC	BjSA
472674	EX_quin_e	GSMM_142	EX_orn_e	GSMM_014	EX_manur_e	('NTC', 'BjSA')	NTC	BjSA
472677	EX_quin_e	GSMM_093	EX_5drib_e	GSMM_014	EX_manur_e	('NTC', 'BjSA')	NTC	BjSA
472678	EX_quin_e	GSMM_126	EX_5drib_e	GSMM_014	EX_manur_e	('NTC', 'BjSA')	NTC	BjSA
472679	EX_quin_e	GSMM_142	EX_5drib_e	GSMM_014	EX_manur_e	('NTC', 'BjSA')	NTC	BjSA
472681	EX_quin_e	GSMM_232	EX_5drib_e	GSMM_014	EX_manur_e	('NTC', 'BjSA')	NTC	BjSA
472682	EX_quin_e	GSMM_239	EX_5drib_e	GSMM_014	EX_manur_e	('NTC', 'BjSA')	NTC	BjSA
472685	EX_quin_e	GSMM_093	EX_cytd_e	GSMM_014	EX_manur_e	('NTC', 'BjSA')	NTC	BjSA
472686	EX_quin_e	GSMM_142	EX_cytd_e	GSMM_014	EX_manur_e	('NTC', 'BjSA')	NTC	BjSA
472687	EX_quin_e	GSMM_093	EX_ura_e	GSMM_014	EX_manur_e	('NTC', 'BjSA')	NTC	BjSA
472688	EX_quin_e	GSMM_126	EX_ura_e	GSMM_014	EX_manur_e	('NTC', 'BjSA')	NTC	BjSA
472692	EX_quin_e	GSMM_093	EX_uri_e	GSMM_014	EX_manur_e	('NTC', 'BjSA')	NTC	BjSA
472693	EX_quin_e	GSMM_142	EX_uri_e	GSMM_014	EX_manur_e	('NTC', 'BjSA')	NTC	BjSA
472694	EX_quin_e	GSMM_093	EX_rib__D_e	GSMM_014	EX_manur_e	('NTC', 'BjSA')	NTC	BjSA
472695	EX_quin_e	GSMM_126	EX_rib__D_e	GSMM_014	EX_manur_e	('NTC', 'BjSA')	NTC	BjSA
472696	EX_quin_e	GSMM_142	EX_rib__D_e	GSMM_014	EX_manur_e	('NTC', 'BjSA')	NTC	BjSA
472697	EX_quin_e	GSMM_232	EX_rib__D_e	GSMM_014	EX_manur_e	('NTC', 'BjSA')	NTC	BjSA
472698	EX_quin_e	GSMM_239	EX_rib__D_e	GSMM_014	EX_manur_e	('NTC', 'BjSA')	NTC	BjSA
472700	EX_quin_e	GSMM_093	EX_succ_e	GSMM_014	EX_manur_e	('NTC', 'BjSA')	NTC	BjSA
472701	EX_quin_e	GSMM_239	EX_succ_e	GSMM_014	EX_manur_e	('NTC', 'BjSA')	NTC	BjSA
472702	EX_quin_e	GSMM_093	EX_thymd_e	GSMM_014	EX_manur_e	('NTC', 'BjSA')	NTC	BjSA
472703	EX_quin_e	GSMM_093	EX_pydxn_e	GSMM_014	EX_manur_e	('NTC', 'BjSA')	NTC	BjSA
472704	EX_quin_e	GSMM_093	EX_pheme_e	GSMM_014	EX_manur_e	('NTC', 'BjSA')	NTC	BjSA
472705	EX_quin_e	GSMM_142	EX_pheme_e	GSMM_014	EX_manur_e	('NTC', 'BjSA')	NTC	BjSA
472706	EX_quin_e	GSMM_232	EX_pheme_e	GSMM_014	EX_manur_e	('NTC', 'BjSA')	NTC	BjSA
472707	EX_quin_e	GSMM_239	EX_pheme_e	GSMM_014	EX_manur_e	('NTC', 'BjSA')	NTC	BjSA
472709	EX_quin_e	GSMM_126	EX_gthrd_e	GSMM_014	EX_manur_e	('NTC', 'BjSA')	NTC	BjSA
472710	EX_quin_e	GSMM_142	EX_gthrd_e	GSMM_014	EX_manur_e	('NTC', 'BjSA')	NTC	BjSA
472712	EX_quin_e	GSMM_126	EX_5mdru1p_e	GSMM_014	EX_manur_e	('NTC', 'BjSA')	NTC	BjSA
472713	EX_quin_e	GSMM_232	EX_5mdru1p_e	GSMM_014	EX_manur_e	('NTC', 'BjSA')	NTC	BjSA
472714	EX_quin_e	GSMM_239	EX_5mdru1p_e	GSMM_014	EX_manur_e	('NTC', 'BjSA')	NTC	BjSA
472715	EX_quin_e	GSMM_126	EX_ptrc_e	GSMM_014	EX_manur_e	('NTC', 'BjSA')	NTC	BjSA
472716	EX_quin_e	GSMM_142	EX_ptrc_e	GSMM_014	EX_manur_e	('NTC', 'BjSA')	NTC	BjSA
472719	EX_quin_e	GSMM_126	EX_actn__R_e	GSMM_014	EX_manur_e	('NTC', 'BjSA')	NTC	BjSA
472721	EX_quin_e	GSMM_126	EX_cgly_e	GSMM_014	EX_manur_e	('NTC', 'BjSA')	NTC	BjSA
472722	EX_quin_e	GSMM_232	EX_cgly_e	GSMM_014	EX_manur_e	('NTC', 'BjSA')	NTC	BjSA
472724	EX_quin_e	GSMM_126	EX_gal_e	GSMM_014	EX_manur_e	('NTC', 'BjSA')	NTC	BjSA
472725	EX_quin_e	GSMM_142	EX_gal_e	GSMM_014	EX_manur_e	('NTC', 'BjSA')	NTC	BjSA
472726	EX_quin_e	GSMM_232	EX_gal_e	GSMM_014	EX_manur_e	('NTC', 'BjSA')	NTC	BjSA
472727	EX_quin_e	GSMM_239	EX_gal_e	GSMM_014	EX_manur_e	('NTC', 'BjSA')	NTC	BjSA
472730	EX_quin_e	GSMM_126	EX_gua_e	GSMM_014	EX_manur_e	('NTC', 'BjSA')	NTC	BjSA
472731	EX_quin_e	GSMM_232	EX_gua_e	GSMM_014	EX_manur_e	('NTC', 'BjSA')	NTC	BjSA
472733	EX_quin_e	GSMM_126	EX_cellb_e	GSMM_014	EX_manur_e	('NTC', 'BjSA')	NTC	BjSA
472735	EX_quin_e	GSMM_126	EX_glyb_e	GSMM_014	EX_manur_e	('NTC', 'BjSA')	NTC	BjSA
472736	EX_quin_e	GSMM_232	EX_glyb_e	GSMM_014	EX_manur_e	('NTC', 'BjSA')	NTC	BjSA
472737	EX_quin_e	GSMM_126	EX_indole_e	GSMM_014	EX_manur_e	('NTC', 'BjSA')	NTC	BjSA
472738	EX_quin_e	GSMM_142	EX_indole_e	GSMM_014	EX_manur_e	('NTC', 'BjSA')	NTC	BjSA
472740	EX_quin_e	GSMM_232	EX_indole_e	GSMM_014	EX_manur_e	('NTC', 'BjSA')	NTC	BjSA
472741	EX_quin_e	GSMM_142	EX_tol_e	GSMM_014	EX_manur_e	('NTC', 'BjSA')	NTC	BjSA
472742	EX_quin_e	GSMM_142	EX_lys__L_e	GSMM_014	EX_manur_e	('NTC', 'BjSA')	NTC	BjSA
472743	EX_quin_e	GSMM_232	EX_lys__L_e	GSMM_014	EX_manur_e	('NTC', 'BjSA')	NTC	BjSA
472744	EX_quin_e	GSMM_142	EX_4hba_e	GSMM_014	EX_manur_e	('NTC', 'BjSA')	NTC	BjSA
472747	EX_quin_e	GSMM_142	EX_arg__L_e	GSMM_014	EX_manur_e	('NTC', 'BjSA')	NTC	BjSA
472748	EX_quin_e	GSMM_142	EX_glc__D_e	GSMM_014	EX_manur_e	('NTC', 'BjSA')	NTC	BjSA
472749	EX_quin_e	GSMM_239	EX_glc__D_e	GSMM_014	EX_manur_e	('NTC', 'BjSA')	NTC	BjSA
472752	EX_quin_e	GSMM_142	EX_hxan_e	GSMM_014	EX_manur_e	('NTC', 'BjSA')	NTC	BjSA
472753	EX_quin_e	GSMM_232	EX_hxan_e	GSMM_014	EX_manur_e	('NTC', 'BjSA')	NTC	BjSA
472755	EX_quin_e	GSMM_232	EX_for_e	GSMM_014	EX_manur_e	('NTC', 'BjSA')	NTC	BjSA
472758	EX_quin_e	GSMM_232	EX_pacald_e	GSMM_014	EX_manur_e	('NTC', 'BjSA')	NTC	BjSA
472761	EX_quin_e	GSMM_232	EX_glu__L_e	GSMM_014	EX_manur_e	('NTC', 'BjSA')	NTC	BjSA
472767	EX_quin_e	GSMM_093	EX_acald_e	GSMM_017	EX_manur_e	('NTC', 'BjSA')	NTC	BjSA
472768	EX_quin_e	GSMM_126	EX_acald_e	GSMM_017	EX_manur_e	('NTC', 'BjSA')	NTC	BjSA
472769	EX_quin_e	GSMM_142	EX_acald_e	GSMM_017	EX_manur_e	('NTC', 'BjSA')	NTC	BjSA
472771	EX_quin_e	GSMM_232	EX_acald_e	GSMM_017	EX_manur_e	('NTC', 'BjSA')	NTC	BjSA
472776	EX_quin_e	GSMM_093	EX_etoh_e	GSMM_017	EX_manur_e	('NTC', 'BjSA')	NTC	BjSA
472777	EX_quin_e	GSMM_142	EX_etoh_e	GSMM_017	EX_manur_e	('NTC', 'BjSA')	NTC	BjSA
472778	EX_quin_e	GSMM_232	EX_etoh_e	GSMM_017	EX_manur_e	('NTC', 'BjSA')	NTC	BjSA
472779	EX_quin_e	GSMM_239	EX_etoh_e	GSMM_017	EX_manur_e	('NTC', 'BjSA')	NTC	BjSA
472783	EX_quin_e	GSMM_126	EX_glyc3p_e	GSMM_017	EX_manur_e	('NTC', 'BjSA')	NTC	BjSA
472784	EX_quin_e	GSMM_142	EX_glyc3p_e	GSMM_017	EX_manur_e	('NTC', 'BjSA')	NTC	BjSA
472786	EX_quin_e	GSMM_239	EX_glyc3p_e	GSMM_017	EX_manur_e	('NTC', 'BjSA')	NTC	BjSA
472788	EX_quin_e	GSMM_093	EX_ch4s_e	GSMM_017	EX_manur_e	('NTC', 'BjSA')	NTC	BjSA
472789	EX_quin_e	GSMM_126	EX_ch4s_e	GSMM_017	EX_manur_e	('NTC', 'BjSA')	NTC	BjSA
472790	EX_quin_e	GSMM_142	EX_ch4s_e	GSMM_017	EX_manur_e	('NTC', 'BjSA')	NTC	BjSA
472793	EX_quin_e	GSMM_093	EX_fald_e	GSMM_017	EX_manur_e	('NTC', 'BjSA')	NTC	BjSA
472794	EX_quin_e	GSMM_126	EX_fald_e	GSMM_017	EX_manur_e	('NTC', 'BjSA')	NTC	BjSA
472795	EX_quin_e	GSMM_142	EX_fald_e	GSMM_017	EX_manur_e	('NTC', 'BjSA')	NTC	BjSA
472796	EX_quin_e	GSMM_232	EX_fald_e	GSMM_017	EX_manur_e	('NTC', 'BjSA')	NTC	BjSA
472800	EX_quin_e	GSMM_093	EX_4hbz_e	GSMM_017	EX_manur_e	('NTC', 'BjSA')	NTC	BjSA
472801	EX_quin_e	GSMM_142	EX_4hbz_e	GSMM_017	EX_manur_e	('NTC', 'BjSA')	NTC	BjSA
472803	EX_quin_e	GSMM_126	EX_pea_e	GSMM_017	EX_manur_e	('NTC', 'BjSA')	NTC	BjSA
472804	EX_quin_e	GSMM_142	EX_pea_e	GSMM_017	EX_manur_e	('NTC', 'BjSA')	NTC	BjSA
472806	EX_quin_e	GSMM_126	EX_spmd_e	GSMM_017	EX_manur_e	('NTC', 'BjSA')	NTC	BjSA
472807	EX_quin_e	GSMM_142	EX_spmd_e	GSMM_017	EX_manur_e	('NTC', 'BjSA')	NTC	BjSA
472808	EX_quin_e	GSMM_232	EX_spmd_e	GSMM_017	EX_manur_e	('NTC', 'BjSA')	NTC	BjSA
472809	EX_quin_e	GSMM_239	EX_spmd_e	GSMM_017	EX_manur_e	('NTC', 'BjSA')	NTC	BjSA
472811	EX_quin_e	GSMM_142	EX_4hbald_e	GSMM_017	EX_manur_e	('NTC', 'BjSA')	NTC	BjSA
472812	EX_quin_e	GSMM_232	EX_4hbald_e	GSMM_017	EX_manur_e	('NTC', 'BjSA')	NTC	BjSA
472816	EX_quin_e	GSMM_093	EX_glyc_e	GSMM_017	EX_manur_e	('NTC', 'BjSA')	NTC	BjSA
472817	EX_quin_e	GSMM_126	EX_glyc_e	GSMM_017	EX_manur_e	('NTC', 'BjSA')	NTC	BjSA
472819	EX_quin_e	GSMM_232	EX_glyc_e	GSMM_017	EX_manur_e	('NTC', 'BjSA')	NTC	BjSA
472820	EX_quin_e	GSMM_239	EX_glyc_e	GSMM_017	EX_manur_e	('NTC', 'BjSA')	NTC	BjSA
472824	EX_quin_e	GSMM_093	EX_fe3pyovd_kt_e	GSMM_017	EX_manur_e	('NTC', 'BjSA')	NTC	BjSA
472825	EX_quin_e	GSMM_126	EX_fe3pyovd_kt_e	GSMM_017	EX_manur_e	('NTC', 'BjSA')	NTC	BjSA
472826	EX_quin_e	GSMM_142	EX_fe3pyovd_kt_e	GSMM_017	EX_manur_e	('NTC', 'BjSA')	NTC	BjSA
472828	EX_quin_e	GSMM_232	EX_fe3pyovd_kt_e	GSMM_017	EX_manur_e	('NTC', 'BjSA')	NTC	BjSA
472829	EX_quin_e	GSMM_239	EX_fe3pyovd_kt_e	GSMM_017	EX_manur_e	('NTC', 'BjSA')	NTC	BjSA
472833	EX_quin_e	GSMM_093	EX_pyovd_kt_e	GSMM_017	EX_manur_e	('NTC', 'BjSA')	NTC	BjSA
472834	EX_quin_e	GSMM_126	EX_pyovd_kt_e	GSMM_017	EX_manur_e	('NTC', 'BjSA')	NTC	BjSA
472835	EX_quin_e	GSMM_142	EX_pyovd_kt_e	GSMM_017	EX_manur_e	('NTC', 'BjSA')	NTC	BjSA
472837	EX_quin_e	GSMM_232	EX_pyovd_kt_e	GSMM_017	EX_manur_e	('NTC', 'BjSA')	NTC	BjSA
472838	EX_quin_e	GSMM_239	EX_pyovd_kt_e	GSMM_017	EX_manur_e	('NTC', 'BjSA')	NTC	BjSA
472842	EX_quin_e	GSMM_126	EX_ser__L_e	GSMM_017	EX_manur_e	('NTC', 'BjSA')	NTC	BjSA
472843	EX_quin_e	GSMM_142	EX_ser__L_e	GSMM_017	EX_manur_e	('NTC', 'BjSA')	NTC	BjSA
472845	EX_quin_e	GSMM_239	EX_ser__L_e	GSMM_017	EX_manur_e	('NTC', 'BjSA')	NTC	BjSA
472848	EX_quin_e	GSMM_093	EX_thym_e	GSMM_017	EX_manur_e	('NTC', 'BjSA')	NTC	BjSA
472849	EX_quin_e	GSMM_126	EX_thym_e	GSMM_017	EX_manur_e	('NTC', 'BjSA')	NTC	BjSA
472850	EX_quin_e	GSMM_142	EX_thym_e	GSMM_017	EX_manur_e	('NTC', 'BjSA')	NTC	BjSA
472854	EX_quin_e	GSMM_232	EX_lac__L_e	GSMM_017	EX_manur_e	('NTC', 'BjSA')	NTC	BjSA
472856	EX_quin_e	GSMM_142	EX_oxa_e	GSMM_017	EX_manur_e	('NTC', 'BjSA')	NTC	BjSA
472857	EX_quin_e	GSMM_232	EX_oxa_e	GSMM_017	EX_manur_e	('NTC', 'BjSA')	NTC	BjSA
472858	EX_quin_e	GSMM_239	EX_oxa_e	GSMM_017	EX_manur_e	('NTC', 'BjSA')	NTC	BjSA
472861	EX_quin_e	GSMM_093	EX_glcr_e	GSMM_017	EX_manur_e	('NTC', 'BjSA')	NTC	BjSA
472862	EX_quin_e	GSMM_232	EX_glcr_e	GSMM_017	EX_manur_e	('NTC', 'BjSA')	NTC	BjSA
472864	EX_quin_e	GSMM_093	EX_ind3ac_e	GSMM_017	EX_manur_e	('NTC', 'BjSA')	NTC	BjSA
472865	EX_quin_e	GSMM_126	EX_ind3ac_e	GSMM_017	EX_manur_e	('NTC', 'BjSA')	NTC	BjSA
472866	EX_quin_e	GSMM_142	EX_ind3ac_e	GSMM_017	EX_manur_e	('NTC', 'BjSA')	NTC	BjSA
472867	EX_quin_e	GSMM_232	EX_ind3ac_e	GSMM_017	EX_manur_e	('NTC', 'BjSA')	NTC	BjSA
472868	EX_quin_e	GSMM_239	EX_ind3ac_e	GSMM_017	EX_manur_e	('NTC', 'BjSA')	NTC	BjSA
472872	EX_quin_e	GSMM_093	EX_inost_e	GSMM_017	EX_manur_e	('NTC', 'BjSA')	NTC	BjSA
472873	EX_quin_e	GSMM_142	EX_inost_e	GSMM_017	EX_manur_e	('NTC', 'BjSA')	NTC	BjSA
472877	EX_quin_e	GSMM_126	EX_chol_e	GSMM_017	EX_manur_e	('NTC', 'BjSA')	NTC	BjSA
472878	EX_quin_e	GSMM_142	EX_chol_e	GSMM_017	EX_manur_e	('NTC', 'BjSA')	NTC	BjSA
472880	EX_quin_e	GSMM_239	EX_chol_e	GSMM_017	EX_manur_e	('NTC', 'BjSA')	NTC	BjSA
472883	EX_quin_e	GSMM_093	EX_meoh_e	GSMM_017	EX_manur_e	('NTC', 'BjSA')	NTC	BjSA
472884	EX_quin_e	GSMM_126	EX_meoh_e	GSMM_017	EX_manur_e	('NTC', 'BjSA')	NTC	BjSA
472885	EX_quin_e	GSMM_142	EX_meoh_e	GSMM_017	EX_manur_e	('NTC', 'BjSA')	NTC	BjSA
472886	EX_quin_e	GSMM_232	EX_meoh_e	GSMM_017	EX_manur_e	('NTC', 'BjSA')	NTC	BjSA
472889	EX_quin_e	GSMM_093	EX_orn_e	GSMM_017	EX_manur_e	('NTC', 'BjSA')	NTC	BjSA
472890	EX_quin_e	GSMM_126	EX_orn_e	GSMM_017	EX_manur_e	('NTC', 'BjSA')	NTC	BjSA
472891	EX_quin_e	GSMM_142	EX_orn_e	GSMM_017	EX_manur_e	('NTC', 'BjSA')	NTC	BjSA
472895	EX_quin_e	GSMM_093	EX_g3pe_e	GSMM_017	EX_manur_e	('NTC', 'BjSA')	NTC	BjSA
472896	EX_quin_e	GSMM_093	EX_5drib_e	GSMM_017	EX_manur_e	('NTC', 'BjSA')	NTC	BjSA
472897	EX_quin_e	GSMM_126	EX_5drib_e	GSMM_017	EX_manur_e	('NTC', 'BjSA')	NTC	BjSA
472898	EX_quin_e	GSMM_142	EX_5drib_e	GSMM_017	EX_manur_e	('NTC', 'BjSA')	NTC	BjSA
472900	EX_quin_e	GSMM_232	EX_5drib_e	GSMM_017	EX_manur_e	('NTC', 'BjSA')	NTC	BjSA
472901	EX_quin_e	GSMM_239	EX_5drib_e	GSMM_017	EX_manur_e	('NTC', 'BjSA')	NTC	BjSA
472904	EX_quin_e	GSMM_093	EX_ura_e	GSMM_017	EX_manur_e	('NTC', 'BjSA')	NTC	BjSA
472905	EX_quin_e	GSMM_126	EX_ura_e	GSMM_017	EX_manur_e	('NTC', 'BjSA')	NTC	BjSA
472909	EX_quin_e	GSMM_093	EX_rib__D_e	GSMM_017	EX_manur_e	('NTC', 'BjSA')	NTC	BjSA
472910	EX_quin_e	GSMM_126	EX_rib__D_e	GSMM_017	EX_manur_e	('NTC', 'BjSA')	NTC	BjSA
472911	EX_quin_e	GSMM_142	EX_rib__D_e	GSMM_017	EX_manur_e	('NTC', 'BjSA')	NTC	BjSA
472912	EX_quin_e	GSMM_232	EX_rib__D_e	GSMM_017	EX_manur_e	('NTC', 'BjSA')	NTC	BjSA
472913	EX_quin_e	GSMM_239	EX_rib__D_e	GSMM_017	EX_manur_e	('NTC', 'BjSA')	NTC	BjSA
472915	EX_quin_e	GSMM_093	EX_succ_e	GSMM_017	EX_manur_e	('NTC', 'BjSA')	NTC	BjSA
472916	EX_quin_e	GSMM_239	EX_succ_e	GSMM_017	EX_manur_e	('NTC', 'BjSA')	NTC	BjSA
472917	EX_quin_e	GSMM_093	EX_pheme_e	GSMM_017	EX_manur_e	('NTC', 'BjSA')	NTC	BjSA
472918	EX_quin_e	GSMM_142	EX_pheme_e	GSMM_017	EX_manur_e	('NTC', 'BjSA')	NTC	BjSA
472919	EX_quin_e	GSMM_232	EX_pheme_e	GSMM_017	EX_manur_e	('NTC', 'BjSA')	NTC	BjSA
472920	EX_quin_e	GSMM_239	EX_pheme_e	GSMM_017	EX_manur_e	('NTC', 'BjSA')	NTC	BjSA
472922	EX_quin_e	GSMM_126	EX_gthrd_e	GSMM_017	EX_manur_e	('NTC', 'BjSA')	NTC	BjSA
472923	EX_quin_e	GSMM_142	EX_gthrd_e	GSMM_017	EX_manur_e	('NTC', 'BjSA')	NTC	BjSA
472925	EX_quin_e	GSMM_126	EX_ptrc_e	GSMM_017	EX_manur_e	('NTC', 'BjSA')	NTC	BjSA
472926	EX_quin_e	GSMM_142	EX_ptrc_e	GSMM_017	EX_manur_e	('NTC', 'BjSA')	NTC	BjSA
472929	EX_quin_e	GSMM_126	EX_actn__R_e	GSMM_017	EX_manur_e	('NTC', 'BjSA')	NTC	BjSA
472931	EX_quin_e	GSMM_126	EX_cgly_e	GSMM_017	EX_manur_e	('NTC', 'BjSA')	NTC	BjSA
472932	EX_quin_e	GSMM_232	EX_cgly_e	GSMM_017	EX_manur_e	('NTC', 'BjSA')	NTC	BjSA
472934	EX_quin_e	GSMM_126	EX_gal_e	GSMM_017	EX_manur_e	('NTC', 'BjSA')	NTC	BjSA
472935	EX_quin_e	GSMM_142	EX_gal_e	GSMM_017	EX_manur_e	('NTC', 'BjSA')	NTC	BjSA
472936	EX_quin_e	GSMM_232	EX_gal_e	GSMM_017	EX_manur_e	('NTC', 'BjSA')	NTC	BjSA
472937	EX_quin_e	GSMM_239	EX_gal_e	GSMM_017	EX_manur_e	('NTC', 'BjSA')	NTC	BjSA
472940	EX_quin_e	GSMM_126	EX_gua_e	GSMM_017	EX_manur_e	('NTC', 'BjSA')	NTC	BjSA
472941	EX_quin_e	GSMM_232	EX_gua_e	GSMM_017	EX_manur_e	('NTC', 'BjSA')	NTC	BjSA
472943	EX_quin_e	GSMM_126	EX_cellb_e	GSMM_017	EX_manur_e	('NTC', 'BjSA')	NTC	BjSA
472945	EX_quin_e	GSMM_126	EX_glyb_e	GSMM_017	EX_manur_e	('NTC', 'BjSA')	NTC	BjSA
472946	EX_quin_e	GSMM_232	EX_glyb_e	GSMM_017	EX_manur_e	('NTC', 'BjSA')	NTC	BjSA
472947	EX_quin_e	GSMM_126	EX_indole_e	GSMM_017	EX_manur_e	('NTC', 'BjSA')	NTC	BjSA
472948	EX_quin_e	GSMM_142	EX_indole_e	GSMM_017	EX_manur_e	('NTC', 'BjSA')	NTC	BjSA
472950	EX_quin_e	GSMM_232	EX_indole_e	GSMM_017	EX_manur_e	('NTC', 'BjSA')	NTC	BjSA
472951	EX_quin_e	GSMM_126	EX_udcpp_e	GSMM_017	EX_manur_e	('NTC', 'BjSA')	NTC	BjSA
472952	EX_quin_e	GSMM_239	EX_udcpp_e	GSMM_017	EX_manur_e	('NTC', 'BjSA')	NTC	BjSA
472953	EX_quin_e	GSMM_142	EX_tol_e	GSMM_017	EX_manur_e	('NTC', 'BjSA')	NTC	BjSA
472954	EX_quin_e	GSMM_142	EX_lys__L_e	GSMM_017	EX_manur_e	('NTC', 'BjSA')	NTC	BjSA
472955	EX_quin_e	GSMM_232	EX_lys__L_e	GSMM_017	EX_manur_e	('NTC', 'BjSA')	NTC	BjSA
472956	EX_quin_e	GSMM_142	EX_algac__M_e	GSMM_017	EX_manur_e	('NTC', 'BjSA')	NTC	BjSA
472957	EX_quin_e	GSMM_142	EX_4hba_e	GSMM_017	EX_manur_e	('NTC', 'BjSA')	NTC	BjSA
472960	EX_quin_e	GSMM_142	EX_ala__D_e	GSMM_017	EX_manur_e	('NTC', 'BjSA')	NTC	BjSA
472962	EX_quin_e	GSMM_232	EX_ala__D_e	GSMM_017	EX_manur_e	('NTC', 'BjSA')	NTC	BjSA
472963	EX_quin_e	GSMM_239	EX_ala__D_e	GSMM_017	EX_manur_e	('NTC', 'BjSA')	NTC	BjSA
472965	EX_quin_e	GSMM_142	EX_arg__L_e	GSMM_017	EX_manur_e	('NTC', 'BjSA')	NTC	BjSA
472966	EX_quin_e	GSMM_142	EX_glc__D_e	GSMM_017	EX_manur_e	('NTC', 'BjSA')	NTC	BjSA
472967	EX_quin_e	GSMM_239	EX_glc__D_e	GSMM_017	EX_manur_e	('NTC', 'BjSA')	NTC	BjSA
472970	EX_quin_e	GSMM_142	EX_hxan_e	GSMM_017	EX_manur_e	('NTC', 'BjSA')	NTC	BjSA
472971	EX_quin_e	GSMM_232	EX_hxan_e	GSMM_017	EX_manur_e	('NTC', 'BjSA')	NTC	BjSA
472972	EX_quin_e	GSMM_142	EX_d23hb_e	GSMM_017	EX_manur_e	('NTC', 'BjSA')	NTC	BjSA
472973	EX_quin_e	GSMM_142	EX_forglu_e	GSMM_017	EX_manur_e	('NTC', 'BjSA')	NTC	BjSA
472975	EX_quin_e	GSMM_232	EX_for_e	GSMM_017	EX_manur_e	('NTC', 'BjSA')	NTC	BjSA
472978	EX_quin_e	GSMM_232	EX_pacald_e	GSMM_017	EX_manur_e	('NTC', 'BjSA')	NTC	BjSA
472981	EX_quin_e	GSMM_232	EX_enter_e	GSMM_017	EX_manur_e	('NTC', 'BjSA')	NTC	BjSA
472983	EX_quin_e	GSMM_232	EX_ppap_e	GSMM_017	EX_manur_e	('NTC', 'BjSA')	NTC	BjSA
472987	EX_quin_e	GSMM_232	EX_glu__L_e	GSMM_017	EX_manur_e	('NTC', 'BjSA')	NTC	BjSA
472989	EX_quin_e	GSMM_239	EX_anhgm_e	GSMM_017	EX_manur_e	('NTC', 'BjSA')	NTC	BjSA
472997	EX_quin_e	GSMM_093	EX_acald_e	GSMM_269	EX_manur_e	('NTC', 'Neutral')	NTC	Neutral
472998	EX_quin_e	GSMM_126	EX_acald_e	GSMM_269	EX_manur_e	('NTC', 'Neutral')	NTC	Neutral
472999	EX_quin_e	GSMM_142	EX_acald_e	GSMM_269	EX_manur_e	('NTC', 'Neutral')	NTC	Neutral
473001	EX_quin_e	GSMM_232	EX_acald_e	GSMM_269	EX_manur_e	('NTC', 'Neutral')	NTC	Neutral
473005	EX_quin_e	GSMM_093	EX_etoh_e	GSMM_269	EX_manur_e	('NTC', 'Neutral')	NTC	Neutral
473006	EX_quin_e	GSMM_142	EX_etoh_e	GSMM_269	EX_manur_e	('NTC', 'Neutral')	NTC	Neutral
473007	EX_quin_e	GSMM_232	EX_etoh_e	GSMM_269	EX_manur_e	('NTC', 'Neutral')	NTC	Neutral
473008	EX_quin_e	GSMM_239	EX_etoh_e	GSMM_269	EX_manur_e	('NTC', 'Neutral')	NTC	Neutral
473012	EX_quin_e	GSMM_093	EX_ch4s_e	GSMM_269	EX_manur_e	('NTC', 'Neutral')	NTC	Neutral
473013	EX_quin_e	GSMM_126	EX_ch4s_e	GSMM_269	EX_manur_e	('NTC', 'Neutral')	NTC	Neutral
473014	EX_quin_e	GSMM_142	EX_ch4s_e	GSMM_269	EX_manur_e	('NTC', 'Neutral')	NTC	Neutral
473017	EX_quin_e	GSMM_093	EX_fald_e	GSMM_269	EX_manur_e	('NTC', 'Neutral')	NTC	Neutral
473018	EX_quin_e	GSMM_126	EX_fald_e	GSMM_269	EX_manur_e	('NTC', 'Neutral')	NTC	Neutral
473019	EX_quin_e	GSMM_142	EX_fald_e	GSMM_269	EX_manur_e	('NTC', 'Neutral')	NTC	Neutral
473020	EX_quin_e	GSMM_232	EX_fald_e	GSMM_269	EX_manur_e	('NTC', 'Neutral')	NTC	Neutral
473024	EX_quin_e	GSMM_093	EX_4hbz_e	GSMM_269	EX_manur_e	('NTC', 'Neutral')	NTC	Neutral
473025	EX_quin_e	GSMM_142	EX_4hbz_e	GSMM_269	EX_manur_e	('NTC', 'Neutral')	NTC	Neutral
473027	EX_quin_e	GSMM_126	EX_spmd_e	GSMM_269	EX_manur_e	('NTC', 'Neutral')	NTC	Neutral
473028	EX_quin_e	GSMM_142	EX_spmd_e	GSMM_269	EX_manur_e	('NTC', 'Neutral')	NTC	Neutral
473029	EX_quin_e	GSMM_232	EX_spmd_e	GSMM_269	EX_manur_e	('NTC', 'Neutral')	NTC	Neutral
473030	EX_quin_e	GSMM_239	EX_spmd_e	GSMM_269	EX_manur_e	('NTC', 'Neutral')	NTC	Neutral
473032	EX_quin_e	GSMM_142	EX_4hbald_e	GSMM_269	EX_manur_e	('NTC', 'Neutral')	NTC	Neutral
473033	EX_quin_e	GSMM_232	EX_4hbald_e	GSMM_269	EX_manur_e	('NTC', 'Neutral')	NTC	Neutral
473037	EX_quin_e	GSMM_093	EX_glyc_e	GSMM_269	EX_manur_e	('NTC', 'Neutral')	NTC	Neutral
473038	EX_quin_e	GSMM_126	EX_glyc_e	GSMM_269	EX_manur_e	('NTC', 'Neutral')	NTC	Neutral
473040	EX_quin_e	GSMM_232	EX_glyc_e	GSMM_269	EX_manur_e	('NTC', 'Neutral')	NTC	Neutral
473041	EX_quin_e	GSMM_239	EX_glyc_e	GSMM_269	EX_manur_e	('NTC', 'Neutral')	NTC	Neutral
473045	EX_quin_e	GSMM_093	EX_fe3pyovd_kt_e	GSMM_269	EX_manur_e	('NTC', 'Neutral')	NTC	Neutral
473046	EX_quin_e	GSMM_126	EX_fe3pyovd_kt_e	GSMM_269	EX_manur_e	('NTC', 'Neutral')	NTC	Neutral
473047	EX_quin_e	GSMM_142	EX_fe3pyovd_kt_e	GSMM_269	EX_manur_e	('NTC', 'Neutral')	NTC	Neutral
473049	EX_quin_e	GSMM_232	EX_fe3pyovd_kt_e	GSMM_269	EX_manur_e	('NTC', 'Neutral')	NTC	Neutral
473050	EX_quin_e	GSMM_239	EX_fe3pyovd_kt_e	GSMM_269	EX_manur_e	('NTC', 'Neutral')	NTC	Neutral
473054	EX_quin_e	GSMM_093	EX_pyovd_kt_e	GSMM_269	EX_manur_e	('NTC', 'Neutral')	NTC	Neutral
473055	EX_quin_e	GSMM_126	EX_pyovd_kt_e	GSMM_269	EX_manur_e	('NTC', 'Neutral')	NTC	Neutral
473056	EX_quin_e	GSMM_142	EX_pyovd_kt_e	GSMM_269	EX_manur_e	('NTC', 'Neutral')	NTC	Neutral
473058	EX_quin_e	GSMM_232	EX_pyovd_kt_e	GSMM_269	EX_manur_e	('NTC', 'Neutral')	NTC	Neutral
473059	EX_quin_e	GSMM_239	EX_pyovd_kt_e	GSMM_269	EX_manur_e	('NTC', 'Neutral')	NTC	Neutral
473063	EX_quin_e	GSMM_126	EX_ser__L_e	GSMM_269	EX_manur_e	('NTC', 'Neutral')	NTC	Neutral
473064	EX_quin_e	GSMM_142	EX_ser__L_e	GSMM_269	EX_manur_e	('NTC', 'Neutral')	NTC	Neutral
473066	EX_quin_e	GSMM_239	EX_ser__L_e	GSMM_269	EX_manur_e	('NTC', 'Neutral')	NTC	Neutral
473069	EX_quin_e	GSMM_093	EX_thym_e	GSMM_269	EX_manur_e	('NTC', 'Neutral')	NTC	Neutral
473070	EX_quin_e	GSMM_126	EX_thym_e	GSMM_269	EX_manur_e	('NTC', 'Neutral')	NTC	Neutral
473071	EX_quin_e	GSMM_142	EX_thym_e	GSMM_269	EX_manur_e	('NTC', 'Neutral')	NTC	Neutral
473075	EX_quin_e	GSMM_142	EX_oxa_e	GSMM_269	EX_manur_e	('NTC', 'Neutral')	NTC	Neutral
473076	EX_quin_e	GSMM_232	EX_oxa_e	GSMM_269	EX_manur_e	('NTC', 'Neutral')	NTC	Neutral
473077	EX_quin_e	GSMM_239	EX_oxa_e	GSMM_269	EX_manur_e	('NTC', 'Neutral')	NTC	Neutral
473080	EX_quin_e	GSMM_093	EX_ind3ac_e	GSMM_269	EX_manur_e	('NTC', 'Neutral')	NTC	Neutral
473081	EX_quin_e	GSMM_126	EX_ind3ac_e	GSMM_269	EX_manur_e	('NTC', 'Neutral')	NTC	Neutral
473082	EX_quin_e	GSMM_142	EX_ind3ac_e	GSMM_269	EX_manur_e	('NTC', 'Neutral')	NTC	Neutral
473083	EX_quin_e	GSMM_232	EX_ind3ac_e	GSMM_269	EX_manur_e	('NTC', 'Neutral')	NTC	Neutral
473084	EX_quin_e	GSMM_239	EX_ind3ac_e	GSMM_269	EX_manur_e	('NTC', 'Neutral')	NTC	Neutral
473088	EX_quin_e	GSMM_142	EX_gthox_e	GSMM_269	EX_manur_e	('NTC', 'Neutral')	NTC	Neutral
473091	EX_quin_e	GSMM_093	EX_urea_e	GSMM_269	EX_manur_e	('NTC', 'Neutral')	NTC	Neutral
473092	EX_quin_e	GSMM_126	EX_urea_e	GSMM_269	EX_manur_e	('NTC', 'Neutral')	NTC	Neutral
473093	EX_quin_e	GSMM_232	EX_urea_e	GSMM_269	EX_manur_e	('NTC', 'Neutral')	NTC	Neutral
473094	EX_quin_e	GSMM_239	EX_urea_e	GSMM_269	EX_manur_e	('NTC', 'Neutral')	NTC	Neutral
473099	EX_quin_e	GSMM_126	EX_chol_e	GSMM_269	EX_manur_e	('NTC', 'Neutral')	NTC	Neutral
473100	EX_quin_e	GSMM_142	EX_chol_e	GSMM_269	EX_manur_e	('NTC', 'Neutral')	NTC	Neutral
473102	EX_quin_e	GSMM_239	EX_chol_e	GSMM_269	EX_manur_e	('NTC', 'Neutral')	NTC	Neutral
473105	EX_quin_e	GSMM_093	EX_meoh_e	GSMM_269	EX_manur_e	('NTC', 'Neutral')	NTC	Neutral
473106	EX_quin_e	GSMM_126	EX_meoh_e	GSMM_269	EX_manur_e	('NTC', 'Neutral')	NTC	Neutral
473107	EX_quin_e	GSMM_142	EX_meoh_e	GSMM_269	EX_manur_e	('NTC', 'Neutral')	NTC	Neutral
473108	EX_quin_e	GSMM_232	EX_meoh_e	GSMM_269	EX_manur_e	('NTC', 'Neutral')	NTC	Neutral
473111	EX_quin_e	GSMM_093	EX_orn_e	GSMM_269	EX_manur_e	('NTC', 'Neutral')	NTC	Neutral
473112	EX_quin_e	GSMM_126	EX_orn_e	GSMM_269	EX_manur_e	('NTC', 'Neutral')	NTC	Neutral
473113	EX_quin_e	GSMM_142	EX_orn_e	GSMM_269	EX_manur_e	('NTC', 'Neutral')	NTC	Neutral
473117	EX_quin_e	GSMM_093	EX_g3pe_e	GSMM_269	EX_manur_e	('NTC', 'Neutral')	NTC	Neutral
473118	EX_quin_e	GSMM_093	EX_5drib_e	GSMM_269	EX_manur_e	('NTC', 'Neutral')	NTC	Neutral
473119	EX_quin_e	GSMM_126	EX_5drib_e	GSMM_269	EX_manur_e	('NTC', 'Neutral')	NTC	Neutral
473120	EX_quin_e	GSMM_142	EX_5drib_e	GSMM_269	EX_manur_e	('NTC', 'Neutral')	NTC	Neutral
473122	EX_quin_e	GSMM_232	EX_5drib_e	GSMM_269	EX_manur_e	('NTC', 'Neutral')	NTC	Neutral
473123	EX_quin_e	GSMM_239	EX_5drib_e	GSMM_269	EX_manur_e	('NTC', 'Neutral')	NTC	Neutral
473126	EX_quin_e	GSMM_093	EX_glyald_e	GSMM_269	EX_manur_e	('NTC', 'Neutral')	NTC	Neutral
473127	EX_quin_e	GSMM_126	EX_glyald_e	GSMM_269	EX_manur_e	('NTC', 'Neutral')	NTC	Neutral
473128	EX_quin_e	GSMM_093	EX_adn_e	GSMM_269	EX_manur_e	('NTC', 'Neutral')	NTC	Neutral
473129	EX_quin_e	GSMM_093	EX_ura_e	GSMM_269	EX_manur_e	('NTC', 'Neutral')	NTC	Neutral
473130	EX_quin_e	GSMM_126	EX_ura_e	GSMM_269	EX_manur_e	('NTC', 'Neutral')	NTC	Neutral
473134	EX_quin_e	GSMM_093	EX_uri_e	GSMM_269	EX_manur_e	('NTC', 'Neutral')	NTC	Neutral
473135	EX_quin_e	GSMM_142	EX_uri_e	GSMM_269	EX_manur_e	('NTC', 'Neutral')	NTC	Neutral
473136	EX_quin_e	GSMM_093	EX_cell4_e	GSMM_269	EX_manur_e	('NTC', 'Neutral')	NTC	Neutral
473138	EX_quin_e	GSMM_093	EX_pydxn_e	GSMM_269	EX_manur_e	('NTC', 'Neutral')	NTC	Neutral
473139	EX_quin_e	GSMM_093	EX_etha_e	GSMM_269	EX_manur_e	('NTC', 'Neutral')	NTC	Neutral
473141	EX_quin_e	GSMM_239	EX_etha_e	GSMM_269	EX_manur_e	('NTC', 'Neutral')	NTC	Neutral
473144	EX_quin_e	GSMM_093	EX_pheme_e	GSMM_269	EX_manur_e	('NTC', 'Neutral')	NTC	Neutral
473145	EX_quin_e	GSMM_142	EX_pheme_e	GSMM_269	EX_manur_e	('NTC', 'Neutral')	NTC	Neutral
473146	EX_quin_e	GSMM_232	EX_pheme_e	GSMM_269	EX_manur_e	('NTC', 'Neutral')	NTC	Neutral
473147	EX_quin_e	GSMM_239	EX_pheme_e	GSMM_269	EX_manur_e	('NTC', 'Neutral')	NTC	Neutral
473149	EX_quin_e	GSMM_126	EX_gthrd_e	GSMM_269	EX_manur_e	('NTC', 'Neutral')	NTC	Neutral
473150	EX_quin_e	GSMM_142	EX_gthrd_e	GSMM_269	EX_manur_e	('NTC', 'Neutral')	NTC	Neutral
473152	EX_quin_e	GSMM_126	EX_ptrc_e	GSMM_269	EX_manur_e	('NTC', 'Neutral')	NTC	Neutral
473153	EX_quin_e	GSMM_142	EX_ptrc_e	GSMM_269	EX_manur_e	('NTC', 'Neutral')	NTC	Neutral
473156	EX_quin_e	GSMM_126	EX_actn__R_e	GSMM_269	EX_manur_e	('NTC', 'Neutral')	NTC	Neutral
473158	EX_quin_e	GSMM_126	EX_cgly_e	GSMM_269	EX_manur_e	('NTC', 'Neutral')	NTC	Neutral
473159	EX_quin_e	GSMM_232	EX_cgly_e	GSMM_269	EX_manur_e	('NTC', 'Neutral')	NTC	Neutral
473161	EX_quin_e	GSMM_126	EX_gua_e	GSMM_269	EX_manur_e	('NTC', 'Neutral')	NTC	Neutral
473162	EX_quin_e	GSMM_232	EX_gua_e	GSMM_269	EX_manur_e	('NTC', 'Neutral')	NTC	Neutral
473164	EX_quin_e	GSMM_126	EX_glyb_e	GSMM_269	EX_manur_e	('NTC', 'Neutral')	NTC	Neutral
473165	EX_quin_e	GSMM_232	EX_glyb_e	GSMM_269	EX_manur_e	('NTC', 'Neutral')	NTC	Neutral
473166	EX_quin_e	GSMM_126	EX_indole_e	GSMM_269	EX_manur_e	('NTC', 'Neutral')	NTC	Neutral
473167	EX_quin_e	GSMM_142	EX_indole_e	GSMM_269	EX_manur_e	('NTC', 'Neutral')	NTC	Neutral
473169	EX_quin_e	GSMM_232	EX_indole_e	GSMM_269	EX_manur_e	('NTC', 'Neutral')	NTC	Neutral
473170	EX_quin_e	GSMM_142	EX_tol_e	GSMM_269	EX_manur_e	('NTC', 'Neutral')	NTC	Neutral
473171	EX_quin_e	GSMM_142	EX_lys__L_e	GSMM_269	EX_manur_e	('NTC', 'Neutral')	NTC	Neutral
473172	EX_quin_e	GSMM_232	EX_lys__L_e	GSMM_269	EX_manur_e	('NTC', 'Neutral')	NTC	Neutral
473173	EX_quin_e	GSMM_142	EX_4hba_e	GSMM_269	EX_manur_e	('NTC', 'Neutral')	NTC	Neutral
473176	EX_quin_e	GSMM_142	EX_ala__D_e	GSMM_269	EX_manur_e	('NTC', 'Neutral')	NTC	Neutral
473178	EX_quin_e	GSMM_232	EX_ala__D_e	GSMM_269	EX_manur_e	('NTC', 'Neutral')	NTC	Neutral
473179	EX_quin_e	GSMM_239	EX_ala__D_e	GSMM_269	EX_manur_e	('NTC', 'Neutral')	NTC	Neutral
473181	EX_quin_e	GSMM_142	EX_arg__L_e	GSMM_269	EX_manur_e	('NTC', 'Neutral')	NTC	Neutral
473182	EX_quin_e	GSMM_142	EX_hxan_e	GSMM_269	EX_manur_e	('NTC', 'Neutral')	NTC	Neutral
473183	EX_quin_e	GSMM_232	EX_hxan_e	GSMM_269	EX_manur_e	('NTC', 'Neutral')	NTC	Neutral
473184	EX_quin_e	GSMM_142	EX_d23hb_e	GSMM_269	EX_manur_e	('NTC', 'Neutral')	NTC	Neutral
473186	EX_quin_e	GSMM_232	EX_for_e	GSMM_269	EX_manur_e	('NTC', 'Neutral')	NTC	Neutral
473189	EX_quin_e	GSMM_232	EX_enter_e	GSMM_269	EX_manur_e	('NTC', 'Neutral')	NTC	Neutral
473192	EX_quin_e	GSMM_232	EX_glu__L_e	GSMM_269	EX_manur_e	('NTC', 'Neutral')	NTC	Neutral
473194	EX_quin_e	GSMM_239	EX_anhgm_e	GSMM_269	EX_manur_e	('NTC', 'Neutral')	NTC	Neutral
473201	EX_quin_e	GSMM_093	EX_acald_e	GSMM_344	EX_manur_e	('NTC', 'Neutral')	NTC	Neutral
473202	EX_quin_e	GSMM_126	EX_acald_e	GSMM_344	EX_manur_e	('NTC', 'Neutral')	NTC	Neutral
473203	EX_quin_e	GSMM_142	EX_acald_e	GSMM_344	EX_manur_e	('NTC', 'Neutral')	NTC	Neutral
473205	EX_quin_e	GSMM_232	EX_acald_e	GSMM_344	EX_manur_e	('NTC', 'Neutral')	NTC	Neutral
473209	EX_quin_e	GSMM_093	EX_rnam_e	GSMM_344	EX_manur_e	('NTC', 'Neutral')	NTC	Neutral
473211	EX_quin_e	GSMM_093	EX_etoh_e	GSMM_344	EX_manur_e	('NTC', 'Neutral')	NTC	Neutral
473212	EX_quin_e	GSMM_142	EX_etoh_e	GSMM_344	EX_manur_e	('NTC', 'Neutral')	NTC	Neutral
473213	EX_quin_e	GSMM_232	EX_etoh_e	GSMM_344	EX_manur_e	('NTC', 'Neutral')	NTC	Neutral
473214	EX_quin_e	GSMM_239	EX_etoh_e	GSMM_344	EX_manur_e	('NTC', 'Neutral')	NTC	Neutral
473218	EX_quin_e	GSMM_126	EX_glyc3p_e	GSMM_344	EX_manur_e	('NTC', 'Neutral')	NTC	Neutral
473219	EX_quin_e	GSMM_142	EX_glyc3p_e	GSMM_344	EX_manur_e	('NTC', 'Neutral')	NTC	Neutral
473221	EX_quin_e	GSMM_239	EX_glyc3p_e	GSMM_344	EX_manur_e	('NTC', 'Neutral')	NTC	Neutral
473223	EX_quin_e	GSMM_093	EX_ch4s_e	GSMM_344	EX_manur_e	('NTC', 'Neutral')	NTC	Neutral
473224	EX_quin_e	GSMM_126	EX_ch4s_e	GSMM_344	EX_manur_e	('NTC', 'Neutral')	NTC	Neutral
473225	EX_quin_e	GSMM_142	EX_ch4s_e	GSMM_344	EX_manur_e	('NTC', 'Neutral')	NTC	Neutral
473228	EX_quin_e	GSMM_093	EX_fald_e	GSMM_344	EX_manur_e	('NTC', 'Neutral')	NTC	Neutral
473229	EX_quin_e	GSMM_126	EX_fald_e	GSMM_344	EX_manur_e	('NTC', 'Neutral')	NTC	Neutral
473230	EX_quin_e	GSMM_142	EX_fald_e	GSMM_344	EX_manur_e	('NTC', 'Neutral')	NTC	Neutral
473231	EX_quin_e	GSMM_232	EX_fald_e	GSMM_344	EX_manur_e	('NTC', 'Neutral')	NTC	Neutral
473235	EX_quin_e	GSMM_093	EX_4hbz_e	GSMM_344	EX_manur_e	('NTC', 'Neutral')	NTC	Neutral
473236	EX_quin_e	GSMM_142	EX_4hbz_e	GSMM_344	EX_manur_e	('NTC', 'Neutral')	NTC	Neutral
473238	EX_quin_e	GSMM_126	EX_spmd_e	GSMM_344	EX_manur_e	('NTC', 'Neutral')	NTC	Neutral
473239	EX_quin_e	GSMM_142	EX_spmd_e	GSMM_344	EX_manur_e	('NTC', 'Neutral')	NTC	Neutral
473240	EX_quin_e	GSMM_232	EX_spmd_e	GSMM_344	EX_manur_e	('NTC', 'Neutral')	NTC	Neutral
473241	EX_quin_e	GSMM_239	EX_spmd_e	GSMM_344	EX_manur_e	('NTC', 'Neutral')	NTC	Neutral
473243	EX_quin_e	GSMM_142	EX_4hbald_e	GSMM_344	EX_manur_e	('NTC', 'Neutral')	NTC	Neutral
473244	EX_quin_e	GSMM_232	EX_4hbald_e	GSMM_344	EX_manur_e	('NTC', 'Neutral')	NTC	Neutral
473248	EX_quin_e	GSMM_093	EX_glyc_e	GSMM_344	EX_manur_e	('NTC', 'Neutral')	NTC	Neutral
473249	EX_quin_e	GSMM_126	EX_glyc_e	GSMM_344	EX_manur_e	('NTC', 'Neutral')	NTC	Neutral
473251	EX_quin_e	GSMM_232	EX_glyc_e	GSMM_344	EX_manur_e	('NTC', 'Neutral')	NTC	Neutral
473252	EX_quin_e	GSMM_239	EX_glyc_e	GSMM_344	EX_manur_e	('NTC', 'Neutral')	NTC	Neutral
473256	EX_quin_e	GSMM_093	EX_fe3pyovd_kt_e	GSMM_344	EX_manur_e	('NTC', 'Neutral')	NTC	Neutral
473257	EX_quin_e	GSMM_126	EX_fe3pyovd_kt_e	GSMM_344	EX_manur_e	('NTC', 'Neutral')	NTC	Neutral
473258	EX_quin_e	GSMM_142	EX_fe3pyovd_kt_e	GSMM_344	EX_manur_e	('NTC', 'Neutral')	NTC	Neutral
473260	EX_quin_e	GSMM_232	EX_fe3pyovd_kt_e	GSMM_344	EX_manur_e	('NTC', 'Neutral')	NTC	Neutral
473261	EX_quin_e	GSMM_239	EX_fe3pyovd_kt_e	GSMM_344	EX_manur_e	('NTC', 'Neutral')	NTC	Neutral
473265	EX_quin_e	GSMM_093	EX_pyovd_kt_e	GSMM_344	EX_manur_e	('NTC', 'Neutral')	NTC	Neutral
473266	EX_quin_e	GSMM_126	EX_pyovd_kt_e	GSMM_344	EX_manur_e	('NTC', 'Neutral')	NTC	Neutral
473267	EX_quin_e	GSMM_142	EX_pyovd_kt_e	GSMM_344	EX_manur_e	('NTC', 'Neutral')	NTC	Neutral
473269	EX_quin_e	GSMM_232	EX_pyovd_kt_e	GSMM_344	EX_manur_e	('NTC', 'Neutral')	NTC	Neutral
473270	EX_quin_e	GSMM_239	EX_pyovd_kt_e	GSMM_344	EX_manur_e	('NTC', 'Neutral')	NTC	Neutral
473274	EX_quin_e	GSMM_126	EX_ser__L_e	GSMM_344	EX_manur_e	('NTC', 'Neutral')	NTC	Neutral
473275	EX_quin_e	GSMM_142	EX_ser__L_e	GSMM_344	EX_manur_e	('NTC', 'Neutral')	NTC	Neutral
473277	EX_quin_e	GSMM_239	EX_ser__L_e	GSMM_344	EX_manur_e	('NTC', 'Neutral')	NTC	Neutral
473280	EX_quin_e	GSMM_093	EX_thym_e	GSMM_344	EX_manur_e	('NTC', 'Neutral')	NTC	Neutral
473281	EX_quin_e	GSMM_126	EX_thym_e	GSMM_344	EX_manur_e	('NTC', 'Neutral')	NTC	Neutral
473282	EX_quin_e	GSMM_142	EX_thym_e	GSMM_344	EX_manur_e	('NTC', 'Neutral')	NTC	Neutral
473286	EX_quin_e	GSMM_232	EX_lac__L_e	GSMM_344	EX_manur_e	('NTC', 'Neutral')	NTC	Neutral
473288	EX_quin_e	GSMM_142	EX_oxa_e	GSMM_344	EX_manur_e	('NTC', 'Neutral')	NTC	Neutral
473289	EX_quin_e	GSMM_232	EX_oxa_e	GSMM_344	EX_manur_e	('NTC', 'Neutral')	NTC	Neutral
473290	EX_quin_e	GSMM_239	EX_oxa_e	GSMM_344	EX_manur_e	('NTC', 'Neutral')	NTC	Neutral
473293	EX_quin_e	GSMM_093	EX_glcr_e	GSMM_344	EX_manur_e	('NTC', 'Neutral')	NTC	Neutral
473294	EX_quin_e	GSMM_232	EX_glcr_e	GSMM_344	EX_manur_e	('NTC', 'Neutral')	NTC	Neutral
473296	EX_quin_e	GSMM_093	EX_ind3ac_e	GSMM_344	EX_manur_e	('NTC', 'Neutral')	NTC	Neutral
473297	EX_quin_e	GSMM_126	EX_ind3ac_e	GSMM_344	EX_manur_e	('NTC', 'Neutral')	NTC	Neutral
473298	EX_quin_e	GSMM_142	EX_ind3ac_e	GSMM_344	EX_manur_e	('NTC', 'Neutral')	NTC	Neutral
473299	EX_quin_e	GSMM_232	EX_ind3ac_e	GSMM_344	EX_manur_e	('NTC', 'Neutral')	NTC	Neutral
473300	EX_quin_e	GSMM_239	EX_ind3ac_e	GSMM_344	EX_manur_e	('NTC', 'Neutral')	NTC	Neutral
473304	EX_quin_e	GSMM_142	EX_gthox_e	GSMM_344	EX_manur_e	('NTC', 'Neutral')	NTC	Neutral
473307	EX_quin_e	GSMM_093	EX_urea_e	GSMM_344	EX_manur_e	('NTC', 'Neutral')	NTC	Neutral
473308	EX_quin_e	GSMM_126	EX_urea_e	GSMM_344	EX_manur_e	('NTC', 'Neutral')	NTC	Neutral
473309	EX_quin_e	GSMM_232	EX_urea_e	GSMM_344	EX_manur_e	('NTC', 'Neutral')	NTC	Neutral
473310	EX_quin_e	GSMM_239	EX_urea_e	GSMM_344	EX_manur_e	('NTC', 'Neutral')	NTC	Neutral
473315	EX_quin_e	GSMM_126	EX_chol_e	GSMM_344	EX_manur_e	('NTC', 'Neutral')	NTC	Neutral
473316	EX_quin_e	GSMM_142	EX_chol_e	GSMM_344	EX_manur_e	('NTC', 'Neutral')	NTC	Neutral
473318	EX_quin_e	GSMM_239	EX_chol_e	GSMM_344	EX_manur_e	('NTC', 'Neutral')	NTC	Neutral
473321	EX_quin_e	GSMM_093	EX_meoh_e	GSMM_344	EX_manur_e	('NTC', 'Neutral')	NTC	Neutral
473322	EX_quin_e	GSMM_126	EX_meoh_e	GSMM_344	EX_manur_e	('NTC', 'Neutral')	NTC	Neutral
473323	EX_quin_e	GSMM_142	EX_meoh_e	GSMM_344	EX_manur_e	('NTC', 'Neutral')	NTC	Neutral
473324	EX_quin_e	GSMM_232	EX_meoh_e	GSMM_344	EX_manur_e	('NTC', 'Neutral')	NTC	Neutral
473327	EX_quin_e	GSMM_093	EX_orn_e	GSMM_344	EX_manur_e	('NTC', 'Neutral')	NTC	Neutral
473328	EX_quin_e	GSMM_126	EX_orn_e	GSMM_344	EX_manur_e	('NTC', 'Neutral')	NTC	Neutral
473329	EX_quin_e	GSMM_142	EX_orn_e	GSMM_344	EX_manur_e	('NTC', 'Neutral')	NTC	Neutral
473333	EX_quin_e	GSMM_093	EX_g3pe_e	GSMM_344	EX_manur_e	('NTC', 'Neutral')	NTC	Neutral
473334	EX_quin_e	GSMM_093	EX_5drib_e	GSMM_344	EX_manur_e	('NTC', 'Neutral')	NTC	Neutral
473335	EX_quin_e	GSMM_126	EX_5drib_e	GSMM_344	EX_manur_e	('NTC', 'Neutral')	NTC	Neutral
473336	EX_quin_e	GSMM_142	EX_5drib_e	GSMM_344	EX_manur_e	('NTC', 'Neutral')	NTC	Neutral
473338	EX_quin_e	GSMM_232	EX_5drib_e	GSMM_344	EX_manur_e	('NTC', 'Neutral')	NTC	Neutral
473339	EX_quin_e	GSMM_239	EX_5drib_e	GSMM_344	EX_manur_e	('NTC', 'Neutral')	NTC	Neutral
473342	EX_quin_e	GSMM_093	EX_glyald_e	GSMM_344	EX_manur_e	('NTC', 'Neutral')	NTC	Neutral
473343	EX_quin_e	GSMM_126	EX_glyald_e	GSMM_344	EX_manur_e	('NTC', 'Neutral')	NTC	Neutral
473344	EX_quin_e	GSMM_093	EX_cytd_e	GSMM_344	EX_manur_e	('NTC', 'Neutral')	NTC	Neutral
473345	EX_quin_e	GSMM_142	EX_cytd_e	GSMM_344	EX_manur_e	('NTC', 'Neutral')	NTC	Neutral
473346	EX_quin_e	GSMM_093	EX_adn_e	GSMM_344	EX_manur_e	('NTC', 'Neutral')	NTC	Neutral
473347	EX_quin_e	GSMM_093	EX_ura_e	GSMM_344	EX_manur_e	('NTC', 'Neutral')	NTC	Neutral
473348	EX_quin_e	GSMM_126	EX_ura_e	GSMM_344	EX_manur_e	('NTC', 'Neutral')	NTC	Neutral
473352	EX_quin_e	GSMM_093	EX_uri_e	GSMM_344	EX_manur_e	('NTC', 'Neutral')	NTC	Neutral
473353	EX_quin_e	GSMM_142	EX_uri_e	GSMM_344	EX_manur_e	('NTC', 'Neutral')	NTC	Neutral
473354	EX_quin_e	GSMM_093	EX_rib__D_e	GSMM_344	EX_manur_e	('NTC', 'Neutral')	NTC	Neutral
473355	EX_quin_e	GSMM_126	EX_rib__D_e	GSMM_344	EX_manur_e	('NTC', 'Neutral')	NTC	Neutral
473356	EX_quin_e	GSMM_142	EX_rib__D_e	GSMM_344	EX_manur_e	('NTC', 'Neutral')	NTC	Neutral
473357	EX_quin_e	GSMM_232	EX_rib__D_e	GSMM_344	EX_manur_e	('NTC', 'Neutral')	NTC	Neutral
473358	EX_quin_e	GSMM_239	EX_rib__D_e	GSMM_344	EX_manur_e	('NTC', 'Neutral')	NTC	Neutral
473360	EX_quin_e	GSMM_093	EX_thymd_e	GSMM_344	EX_manur_e	('NTC', 'Neutral')	NTC	Neutral
473361	EX_quin_e	GSMM_093	EX_gsn_e	GSMM_344	EX_manur_e	('NTC', 'Neutral')	NTC	Neutral
473362	EX_quin_e	GSMM_142	EX_gsn_e	GSMM_344	EX_manur_e	('NTC', 'Neutral')	NTC	Neutral
473363	EX_quin_e	GSMM_093	EX_etha_e	GSMM_344	EX_manur_e	('NTC', 'Neutral')	NTC	Neutral
473365	EX_quin_e	GSMM_239	EX_etha_e	GSMM_344	EX_manur_e	('NTC', 'Neutral')	NTC	Neutral
473368	EX_quin_e	GSMM_093	EX_pheme_e	GSMM_344	EX_manur_e	('NTC', 'Neutral')	NTC	Neutral
473369	EX_quin_e	GSMM_142	EX_pheme_e	GSMM_344	EX_manur_e	('NTC', 'Neutral')	NTC	Neutral
473370	EX_quin_e	GSMM_232	EX_pheme_e	GSMM_344	EX_manur_e	('NTC', 'Neutral')	NTC	Neutral
473371	EX_quin_e	GSMM_239	EX_pheme_e	GSMM_344	EX_manur_e	('NTC', 'Neutral')	NTC	Neutral
473373	EX_quin_e	GSMM_126	EX_5dglcn_e	GSMM_344	EX_manur_e	('NTC', 'Neutral')	NTC	Neutral
473374	EX_quin_e	GSMM_232	EX_5dglcn_e	GSMM_344	EX_manur_e	('NTC', 'Neutral')	NTC	Neutral
473375	EX_quin_e	GSMM_126	EX_gthrd_e	GSMM_344	EX_manur_e	('NTC', 'Neutral')	NTC	Neutral
473376	EX_quin_e	GSMM_142	EX_gthrd_e	GSMM_344	EX_manur_e	('NTC', 'Neutral')	NTC	Neutral
473378	EX_quin_e	GSMM_126	EX_ptrc_e	GSMM_344	EX_manur_e	('NTC', 'Neutral')	NTC	Neutral
473379	EX_quin_e	GSMM_142	EX_ptrc_e	GSMM_344	EX_manur_e	('NTC', 'Neutral')	NTC	Neutral
473382	EX_quin_e	GSMM_126	EX_acac_e	GSMM_344	EX_manur_e	('NTC', 'Neutral')	NTC	Neutral
473383	EX_quin_e	GSMM_239	EX_acac_e	GSMM_344	EX_manur_e	('NTC', 'Neutral')	NTC	Neutral
473384	EX_quin_e	GSMM_126	EX_actn__R_e	GSMM_344	EX_manur_e	('NTC', 'Neutral')	NTC	Neutral
473386	EX_quin_e	GSMM_126	EX_cgly_e	GSMM_344	EX_manur_e	('NTC', 'Neutral')	NTC	Neutral
473387	EX_quin_e	GSMM_232	EX_cgly_e	GSMM_344	EX_manur_e	('NTC', 'Neutral')	NTC	Neutral
473389	EX_quin_e	GSMM_126	EX_gal_e	GSMM_344	EX_manur_e	('NTC', 'Neutral')	NTC	Neutral
473390	EX_quin_e	GSMM_142	EX_gal_e	GSMM_344	EX_manur_e	('NTC', 'Neutral')	NTC	Neutral
473391	EX_quin_e	GSMM_232	EX_gal_e	GSMM_344	EX_manur_e	('NTC', 'Neutral')	NTC	Neutral
473392	EX_quin_e	GSMM_239	EX_gal_e	GSMM_344	EX_manur_e	('NTC', 'Neutral')	NTC	Neutral
473395	EX_quin_e	GSMM_126	EX_gua_e	GSMM_344	EX_manur_e	('NTC', 'Neutral')	NTC	Neutral
473396	EX_quin_e	GSMM_232	EX_gua_e	GSMM_344	EX_manur_e	('NTC', 'Neutral')	NTC	Neutral
473398	EX_quin_e	GSMM_126	EX_cellb_e	GSMM_344	EX_manur_e	('NTC', 'Neutral')	NTC	Neutral
473400	EX_quin_e	GSMM_126	EX_glyb_e	GSMM_344	EX_manur_e	('NTC', 'Neutral')	NTC	Neutral
473401	EX_quin_e	GSMM_232	EX_glyb_e	GSMM_344	EX_manur_e	('NTC', 'Neutral')	NTC	Neutral
473402	EX_quin_e	GSMM_126	EX_indole_e	GSMM_344	EX_manur_e	('NTC', 'Neutral')	NTC	Neutral
473403	EX_quin_e	GSMM_142	EX_indole_e	GSMM_344	EX_manur_e	('NTC', 'Neutral')	NTC	Neutral
473405	EX_quin_e	GSMM_232	EX_indole_e	GSMM_344	EX_manur_e	('NTC', 'Neutral')	NTC	Neutral
473406	EX_quin_e	GSMM_142	EX_tol_e	GSMM_344	EX_manur_e	('NTC', 'Neutral')	NTC	Neutral
473407	EX_quin_e	GSMM_142	EX_lys__L_e	GSMM_344	EX_manur_e	('NTC', 'Neutral')	NTC	Neutral
473408	EX_quin_e	GSMM_232	EX_lys__L_e	GSMM_344	EX_manur_e	('NTC', 'Neutral')	NTC	Neutral
473409	EX_quin_e	GSMM_142	EX_algac__M_e	GSMM_344	EX_manur_e	('NTC', 'Neutral')	NTC	Neutral
473410	EX_quin_e	GSMM_142	EX_4hba_e	GSMM_344	EX_manur_e	('NTC', 'Neutral')	NTC	Neutral
473413	EX_quin_e	GSMM_142	EX_arg__L_e	GSMM_344	EX_manur_e	('NTC', 'Neutral')	NTC	Neutral
473414	EX_quin_e	GSMM_142	EX_ncam_e	GSMM_344	EX_manur_e	('NTC', 'Neutral')	NTC	Neutral
473415	EX_quin_e	GSMM_142	EX_glc__D_e	GSMM_344	EX_manur_e	('NTC', 'Neutral')	NTC	Neutral
473416	EX_quin_e	GSMM_239	EX_glc__D_e	GSMM_344	EX_manur_e	('NTC', 'Neutral')	NTC	Neutral
473419	EX_quin_e	GSMM_142	EX_hxan_e	GSMM_344	EX_manur_e	('NTC', 'Neutral')	NTC	Neutral
473420	EX_quin_e	GSMM_232	EX_hxan_e	GSMM_344	EX_manur_e	('NTC', 'Neutral')	NTC	Neutral
473421	EX_quin_e	GSMM_142	EX_d23hb_e	GSMM_344	EX_manur_e	('NTC', 'Neutral')	NTC	Neutral
473423	EX_quin_e	GSMM_232	EX_for_e	GSMM_344	EX_manur_e	('NTC', 'Neutral')	NTC	Neutral
473426	EX_quin_e	GSMM_232	EX_enter_e	GSMM_344	EX_manur_e	('NTC', 'Neutral')	NTC	Neutral
473435	EX_quin_e	GSMM_093	EX_acald_e	GSMM_122	EX_phe__L_e	('NTC', 'Neutral')	NTC	Neutral
473436	EX_quin_e	GSMM_126	EX_acald_e	GSMM_122	EX_phe__L_e	('NTC', 'Neutral')	NTC	Neutral
473437	EX_quin_e	GSMM_142	EX_acald_e	GSMM_122	EX_phe__L_e	('NTC', 'Neutral')	NTC	Neutral
473439	EX_quin_e	GSMM_232	EX_acald_e	GSMM_122	EX_phe__L_e	('NTC', 'Neutral')	NTC	Neutral
473443	EX_quin_e	GSMM_093	EX_etoh_e	GSMM_122	EX_phe__L_e	('NTC', 'Neutral')	NTC	Neutral
473444	EX_quin_e	GSMM_142	EX_etoh_e	GSMM_122	EX_phe__L_e	('NTC', 'Neutral')	NTC	Neutral
473445	EX_quin_e	GSMM_232	EX_etoh_e	GSMM_122	EX_phe__L_e	('NTC', 'Neutral')	NTC	Neutral
473446	EX_quin_e	GSMM_239	EX_etoh_e	GSMM_122	EX_phe__L_e	('NTC', 'Neutral')	NTC	Neutral
473450	EX_quin_e	GSMM_126	EX_glyc3p_e	GSMM_122	EX_phe__L_e	('NTC', 'Neutral')	NTC	Neutral
473451	EX_quin_e	GSMM_142	EX_glyc3p_e	GSMM_122	EX_phe__L_e	('NTC', 'Neutral')	NTC	Neutral
473453	EX_quin_e	GSMM_239	EX_glyc3p_e	GSMM_122	EX_phe__L_e	('NTC', 'Neutral')	NTC	Neutral
473455	EX_quin_e	GSMM_093	EX_ch4s_e	GSMM_122	EX_phe__L_e	('NTC', 'Neutral')	NTC	Neutral
473456	EX_quin_e	GSMM_126	EX_ch4s_e	GSMM_122	EX_phe__L_e	('NTC', 'Neutral')	NTC	Neutral
473457	EX_quin_e	GSMM_142	EX_ch4s_e	GSMM_122	EX_phe__L_e	('NTC', 'Neutral')	NTC	Neutral
473460	EX_quin_e	GSMM_093	EX_fald_e	GSMM_122	EX_phe__L_e	('NTC', 'Neutral')	NTC	Neutral
473461	EX_quin_e	GSMM_126	EX_fald_e	GSMM_122	EX_phe__L_e	('NTC', 'Neutral')	NTC	Neutral
473462	EX_quin_e	GSMM_142	EX_fald_e	GSMM_122	EX_phe__L_e	('NTC', 'Neutral')	NTC	Neutral
473463	EX_quin_e	GSMM_232	EX_fald_e	GSMM_122	EX_phe__L_e	('NTC', 'Neutral')	NTC	Neutral
473467	EX_quin_e	GSMM_093	EX_4hbz_e	GSMM_122	EX_phe__L_e	('NTC', 'Neutral')	NTC	Neutral
473468	EX_quin_e	GSMM_142	EX_4hbz_e	GSMM_122	EX_phe__L_e	('NTC', 'Neutral')	NTC	Neutral
473470	EX_quin_e	GSMM_126	EX_pea_e	GSMM_122	EX_phe__L_e	('NTC', 'Neutral')	NTC	Neutral
473471	EX_quin_e	GSMM_142	EX_pea_e	GSMM_122	EX_phe__L_e	('NTC', 'Neutral')	NTC	Neutral
473473	EX_quin_e	GSMM_126	EX_spmd_e	GSMM_122	EX_phe__L_e	('NTC', 'Neutral')	NTC	Neutral
473474	EX_quin_e	GSMM_142	EX_spmd_e	GSMM_122	EX_phe__L_e	('NTC', 'Neutral')	NTC	Neutral
473475	EX_quin_e	GSMM_232	EX_spmd_e	GSMM_122	EX_phe__L_e	('NTC', 'Neutral')	NTC	Neutral
473476	EX_quin_e	GSMM_239	EX_spmd_e	GSMM_122	EX_phe__L_e	('NTC', 'Neutral')	NTC	Neutral
473478	EX_quin_e	GSMM_142	EX_4hbald_e	GSMM_122	EX_phe__L_e	('NTC', 'Neutral')	NTC	Neutral
473479	EX_quin_e	GSMM_232	EX_4hbald_e	GSMM_122	EX_phe__L_e	('NTC', 'Neutral')	NTC	Neutral
473483	EX_quin_e	GSMM_093	EX_glyc_e	GSMM_122	EX_phe__L_e	('NTC', 'Neutral')	NTC	Neutral
473484	EX_quin_e	GSMM_126	EX_glyc_e	GSMM_122	EX_phe__L_e	('NTC', 'Neutral')	NTC	Neutral
473486	EX_quin_e	GSMM_232	EX_glyc_e	GSMM_122	EX_phe__L_e	('NTC', 'Neutral')	NTC	Neutral
473487	EX_quin_e	GSMM_239	EX_glyc_e	GSMM_122	EX_phe__L_e	('NTC', 'Neutral')	NTC	Neutral
473491	EX_quin_e	GSMM_093	EX_fe3pyovd_kt_e	GSMM_122	EX_phe__L_e	('NTC', 'Neutral')	NTC	Neutral
473492	EX_quin_e	GSMM_126	EX_fe3pyovd_kt_e	GSMM_122	EX_phe__L_e	('NTC', 'Neutral')	NTC	Neutral
473493	EX_quin_e	GSMM_142	EX_fe3pyovd_kt_e	GSMM_122	EX_phe__L_e	('NTC', 'Neutral')	NTC	Neutral
473495	EX_quin_e	GSMM_232	EX_fe3pyovd_kt_e	GSMM_122	EX_phe__L_e	('NTC', 'Neutral')	NTC	Neutral
473496	EX_quin_e	GSMM_239	EX_fe3pyovd_kt_e	GSMM_122	EX_phe__L_e	('NTC', 'Neutral')	NTC	Neutral
473500	EX_quin_e	GSMM_093	EX_pyovd_kt_e	GSMM_122	EX_phe__L_e	('NTC', 'Neutral')	NTC	Neutral
473501	EX_quin_e	GSMM_126	EX_pyovd_kt_e	GSMM_122	EX_phe__L_e	('NTC', 'Neutral')	NTC	Neutral
473502	EX_quin_e	GSMM_142	EX_pyovd_kt_e	GSMM_122	EX_phe__L_e	('NTC', 'Neutral')	NTC	Neutral
473504	EX_quin_e	GSMM_232	EX_pyovd_kt_e	GSMM_122	EX_phe__L_e	('NTC', 'Neutral')	NTC	Neutral
473505	EX_quin_e	GSMM_239	EX_pyovd_kt_e	GSMM_122	EX_phe__L_e	('NTC', 'Neutral')	NTC	Neutral
473509	EX_quin_e	GSMM_126	EX_ser__L_e	GSMM_122	EX_phe__L_e	('NTC', 'Neutral')	NTC	Neutral
473510	EX_quin_e	GSMM_142	EX_ser__L_e	GSMM_122	EX_phe__L_e	('NTC', 'Neutral')	NTC	Neutral
473512	EX_quin_e	GSMM_239	EX_ser__L_e	GSMM_122	EX_phe__L_e	('NTC', 'Neutral')	NTC	Neutral
473515	EX_quin_e	GSMM_093	EX_thym_e	GSMM_122	EX_phe__L_e	('NTC', 'Neutral')	NTC	Neutral
473516	EX_quin_e	GSMM_126	EX_thym_e	GSMM_122	EX_phe__L_e	('NTC', 'Neutral')	NTC	Neutral
473517	EX_quin_e	GSMM_142	EX_thym_e	GSMM_122	EX_phe__L_e	('NTC', 'Neutral')	NTC	Neutral
473521	EX_quin_e	GSMM_232	EX_lac__L_e	GSMM_122	EX_phe__L_e	('NTC', 'Neutral')	NTC	Neutral
473523	EX_quin_e	GSMM_142	EX_oxa_e	GSMM_122	EX_phe__L_e	('NTC', 'Neutral')	NTC	Neutral
473524	EX_quin_e	GSMM_232	EX_oxa_e	GSMM_122	EX_phe__L_e	('NTC', 'Neutral')	NTC	Neutral
473525	EX_quin_e	GSMM_239	EX_oxa_e	GSMM_122	EX_phe__L_e	('NTC', 'Neutral')	NTC	Neutral
473528	EX_quin_e	GSMM_093	EX_ind3ac_e	GSMM_122	EX_phe__L_e	('NTC', 'Neutral')	NTC	Neutral
473529	EX_quin_e	GSMM_126	EX_ind3ac_e	GSMM_122	EX_phe__L_e	('NTC', 'Neutral')	NTC	Neutral
473530	EX_quin_e	GSMM_142	EX_ind3ac_e	GSMM_122	EX_phe__L_e	('NTC', 'Neutral')	NTC	Neutral
473531	EX_quin_e	GSMM_232	EX_ind3ac_e	GSMM_122	EX_phe__L_e	('NTC', 'Neutral')	NTC	Neutral
473532	EX_quin_e	GSMM_239	EX_ind3ac_e	GSMM_122	EX_phe__L_e	('NTC', 'Neutral')	NTC	Neutral
473536	EX_quin_e	GSMM_093	EX_urea_e	GSMM_122	EX_phe__L_e	('NTC', 'Neutral')	NTC	Neutral
473537	EX_quin_e	GSMM_126	EX_urea_e	GSMM_122	EX_phe__L_e	('NTC', 'Neutral')	NTC	Neutral
473538	EX_quin_e	GSMM_232	EX_urea_e	GSMM_122	EX_phe__L_e	('NTC', 'Neutral')	NTC	Neutral
473539	EX_quin_e	GSMM_239	EX_urea_e	GSMM_122	EX_phe__L_e	('NTC', 'Neutral')	NTC	Neutral
473544	EX_quin_e	GSMM_126	EX_chol_e	GSMM_122	EX_phe__L_e	('NTC', 'Neutral')	NTC	Neutral
473545	EX_quin_e	GSMM_142	EX_chol_e	GSMM_122	EX_phe__L_e	('NTC', 'Neutral')	NTC	Neutral
473547	EX_quin_e	GSMM_239	EX_chol_e	GSMM_122	EX_phe__L_e	('NTC', 'Neutral')	NTC	Neutral
473550	EX_quin_e	GSMM_093	EX_meoh_e	GSMM_122	EX_phe__L_e	('NTC', 'Neutral')	NTC	Neutral
473551	EX_quin_e	GSMM_126	EX_meoh_e	GSMM_122	EX_phe__L_e	('NTC', 'Neutral')	NTC	Neutral
473552	EX_quin_e	GSMM_142	EX_meoh_e	GSMM_122	EX_phe__L_e	('NTC', 'Neutral')	NTC	Neutral
473553	EX_quin_e	GSMM_232	EX_meoh_e	GSMM_122	EX_phe__L_e	('NTC', 'Neutral')	NTC	Neutral
473557	EX_quin_e	GSMM_093	EX_orn_e	GSMM_122	EX_phe__L_e	('NTC', 'Neutral')	NTC	Neutral
473558	EX_quin_e	GSMM_126	EX_orn_e	GSMM_122	EX_phe__L_e	('NTC', 'Neutral')	NTC	Neutral
473559	EX_quin_e	GSMM_142	EX_orn_e	GSMM_122	EX_phe__L_e	('NTC', 'Neutral')	NTC	Neutral
473563	EX_quin_e	GSMM_142	EX_glcn_e	GSMM_122	EX_phe__L_e	('NTC', 'Neutral')	NTC	Neutral
473564	EX_quin_e	GSMM_239	EX_glcn_e	GSMM_122	EX_phe__L_e	('NTC', 'Neutral')	NTC	Neutral
473565	EX_quin_e	GSMM_093	EX_5drib_e	GSMM_122	EX_phe__L_e	('NTC', 'Neutral')	NTC	Neutral
473566	EX_quin_e	GSMM_126	EX_5drib_e	GSMM_122	EX_phe__L_e	('NTC', 'Neutral')	NTC	Neutral
473567	EX_quin_e	GSMM_142	EX_5drib_e	GSMM_122	EX_phe__L_e	('NTC', 'Neutral')	NTC	Neutral
473569	EX_quin_e	GSMM_232	EX_5drib_e	GSMM_122	EX_phe__L_e	('NTC', 'Neutral')	NTC	Neutral
473570	EX_quin_e	GSMM_239	EX_5drib_e	GSMM_122	EX_phe__L_e	('NTC', 'Neutral')	NTC	Neutral
473573	EX_quin_e	GSMM_093	EX_cytd_e	GSMM_122	EX_phe__L_e	('NTC', 'Neutral')	NTC	Neutral
473574	EX_quin_e	GSMM_142	EX_cytd_e	GSMM_122	EX_phe__L_e	('NTC', 'Neutral')	NTC	Neutral
473575	EX_quin_e	GSMM_093	EX_ura_e	GSMM_122	EX_phe__L_e	('NTC', 'Neutral')	NTC	Neutral
473576	EX_quin_e	GSMM_126	EX_ura_e	GSMM_122	EX_phe__L_e	('NTC', 'Neutral')	NTC	Neutral
473580	EX_quin_e	GSMM_093	EX_uri_e	GSMM_122	EX_phe__L_e	('NTC', 'Neutral')	NTC	Neutral
473581	EX_quin_e	GSMM_142	EX_uri_e	GSMM_122	EX_phe__L_e	('NTC', 'Neutral')	NTC	Neutral
473582	EX_quin_e	GSMM_093	EX_rib__D_e	GSMM_122	EX_phe__L_e	('NTC', 'Neutral')	NTC	Neutral
473583	EX_quin_e	GSMM_126	EX_rib__D_e	GSMM_122	EX_phe__L_e	('NTC', 'Neutral')	NTC	Neutral
473584	EX_quin_e	GSMM_142	EX_rib__D_e	GSMM_122	EX_phe__L_e	('NTC', 'Neutral')	NTC	Neutral
473585	EX_quin_e	GSMM_232	EX_rib__D_e	GSMM_122	EX_phe__L_e	('NTC', 'Neutral')	NTC	Neutral
473586	EX_quin_e	GSMM_239	EX_rib__D_e	GSMM_122	EX_phe__L_e	('NTC', 'Neutral')	NTC	Neutral
473588	EX_quin_e	GSMM_093	EX_succ_e	GSMM_122	EX_phe__L_e	('NTC', 'Neutral')	NTC	Neutral
473589	EX_quin_e	GSMM_239	EX_succ_e	GSMM_122	EX_phe__L_e	('NTC', 'Neutral')	NTC	Neutral
473590	EX_quin_e	GSMM_093	EX_thymd_e	GSMM_122	EX_phe__L_e	('NTC', 'Neutral')	NTC	Neutral
473591	EX_quin_e	GSMM_093	EX_pydxn_e	GSMM_122	EX_phe__L_e	('NTC', 'Neutral')	NTC	Neutral
473592	EX_quin_e	GSMM_093	EX_etha_e	GSMM_122	EX_phe__L_e	('NTC', 'Neutral')	NTC	Neutral
473594	EX_quin_e	GSMM_239	EX_etha_e	GSMM_122	EX_phe__L_e	('NTC', 'Neutral')	NTC	Neutral
473597	EX_quin_e	GSMM_093	EX_pheme_e	GSMM_122	EX_phe__L_e	('NTC', 'Neutral')	NTC	Neutral
473598	EX_quin_e	GSMM_142	EX_pheme_e	GSMM_122	EX_phe__L_e	('NTC', 'Neutral')	NTC	Neutral
473599	EX_quin_e	GSMM_232	EX_pheme_e	GSMM_122	EX_phe__L_e	('NTC', 'Neutral')	NTC	Neutral
473600	EX_quin_e	GSMM_239	EX_pheme_e	GSMM_122	EX_phe__L_e	('NTC', 'Neutral')	NTC	Neutral
473602	EX_quin_e	GSMM_126	EX_gthrd_e	GSMM_122	EX_phe__L_e	('NTC', 'Neutral')	NTC	Neutral
473603	EX_quin_e	GSMM_142	EX_gthrd_e	GSMM_122	EX_phe__L_e	('NTC', 'Neutral')	NTC	Neutral
473605	EX_quin_e	GSMM_126	EX_5mdru1p_e	GSMM_122	EX_phe__L_e	('NTC', 'Neutral')	NTC	Neutral
473606	EX_quin_e	GSMM_232	EX_5mdru1p_e	GSMM_122	EX_phe__L_e	('NTC', 'Neutral')	NTC	Neutral
473607	EX_quin_e	GSMM_239	EX_5mdru1p_e	GSMM_122	EX_phe__L_e	('NTC', 'Neutral')	NTC	Neutral
473608	EX_quin_e	GSMM_126	EX_ptrc_e	GSMM_122	EX_phe__L_e	('NTC', 'Neutral')	NTC	Neutral
473609	EX_quin_e	GSMM_142	EX_ptrc_e	GSMM_122	EX_phe__L_e	('NTC', 'Neutral')	NTC	Neutral
473612	EX_quin_e	GSMM_126	EX_acac_e	GSMM_122	EX_phe__L_e	('NTC', 'Neutral')	NTC	Neutral
473613	EX_quin_e	GSMM_239	EX_acac_e	GSMM_122	EX_phe__L_e	('NTC', 'Neutral')	NTC	Neutral
473614	EX_quin_e	GSMM_126	EX_actn__R_e	GSMM_122	EX_phe__L_e	('NTC', 'Neutral')	NTC	Neutral
473616	EX_quin_e	GSMM_126	EX_cgly_e	GSMM_122	EX_phe__L_e	('NTC', 'Neutral')	NTC	Neutral
473617	EX_quin_e	GSMM_232	EX_cgly_e	GSMM_122	EX_phe__L_e	('NTC', 'Neutral')	NTC	Neutral
473619	EX_quin_e	GSMM_126	EX_gal_e	GSMM_122	EX_phe__L_e	('NTC', 'Neutral')	NTC	Neutral
473620	EX_quin_e	GSMM_142	EX_gal_e	GSMM_122	EX_phe__L_e	('NTC', 'Neutral')	NTC	Neutral
473621	EX_quin_e	GSMM_232	EX_gal_e	GSMM_122	EX_phe__L_e	('NTC', 'Neutral')	NTC	Neutral
473622	EX_quin_e	GSMM_239	EX_gal_e	GSMM_122	EX_phe__L_e	('NTC', 'Neutral')	NTC	Neutral
473625	EX_quin_e	GSMM_126	EX_gua_e	GSMM_122	EX_phe__L_e	('NTC', 'Neutral')	NTC	Neutral
473626	EX_quin_e	GSMM_232	EX_gua_e	GSMM_122	EX_phe__L_e	('NTC', 'Neutral')	NTC	Neutral
473628	EX_quin_e	GSMM_126	EX_cellb_e	GSMM_122	EX_phe__L_e	('NTC', 'Neutral')	NTC	Neutral
473630	EX_quin_e	GSMM_126	EX_glyb_e	GSMM_122	EX_phe__L_e	('NTC', 'Neutral')	NTC	Neutral
473631	EX_quin_e	GSMM_232	EX_glyb_e	GSMM_122	EX_phe__L_e	('NTC', 'Neutral')	NTC	Neutral
473632	EX_quin_e	GSMM_126	EX_indole_e	GSMM_122	EX_phe__L_e	('NTC', 'Neutral')	NTC	Neutral
473633	EX_quin_e	GSMM_142	EX_indole_e	GSMM_122	EX_phe__L_e	('NTC', 'Neutral')	NTC	Neutral
473635	EX_quin_e	GSMM_232	EX_indole_e	GSMM_122	EX_phe__L_e	('NTC', 'Neutral')	NTC	Neutral
473636	EX_quin_e	GSMM_126	EX_udcpp_e	GSMM_122	EX_phe__L_e	('NTC', 'Neutral')	NTC	Neutral
473637	EX_quin_e	GSMM_239	EX_udcpp_e	GSMM_122	EX_phe__L_e	('NTC', 'Neutral')	NTC	Neutral
473638	EX_quin_e	GSMM_142	EX_tol_e	GSMM_122	EX_phe__L_e	('NTC', 'Neutral')	NTC	Neutral
473639	EX_quin_e	GSMM_142	EX_istfrnA_e	GSMM_122	EX_phe__L_e	('NTC', 'Neutral')	NTC	Neutral
473640	EX_quin_e	GSMM_142	EX_lys__L_e	GSMM_122	EX_phe__L_e	('NTC', 'Neutral')	NTC	Neutral
473641	EX_quin_e	GSMM_232	EX_lys__L_e	GSMM_122	EX_phe__L_e	('NTC', 'Neutral')	NTC	Neutral
473642	EX_quin_e	GSMM_142	EX_isocap_e	GSMM_122	EX_phe__L_e	('NTC', 'Neutral')	NTC	Neutral
473643	EX_quin_e	GSMM_142	EX_4hba_e	GSMM_122	EX_phe__L_e	('NTC', 'Neutral')	NTC	Neutral
473646	EX_quin_e	GSMM_142	EX_arg__L_e	GSMM_122	EX_phe__L_e	('NTC', 'Neutral')	NTC	Neutral
473647	EX_quin_e	GSMM_142	EX_glc__D_e	GSMM_122	EX_phe__L_e	('NTC', 'Neutral')	NTC	Neutral
473648	EX_quin_e	GSMM_239	EX_glc__D_e	GSMM_122	EX_phe__L_e	('NTC', 'Neutral')	NTC	Neutral
473651	EX_quin_e	GSMM_142	EX_hxan_e	GSMM_122	EX_phe__L_e	('NTC', 'Neutral')	NTC	Neutral
473652	EX_quin_e	GSMM_232	EX_hxan_e	GSMM_122	EX_phe__L_e	('NTC', 'Neutral')	NTC	Neutral
473653	EX_quin_e	GSMM_142	EX_stfrnA_e	GSMM_122	EX_phe__L_e	('NTC', 'Neutral')	NTC	Neutral
473655	EX_quin_e	GSMM_232	EX_for_e	GSMM_122	EX_phe__L_e	('NTC', 'Neutral')	NTC	Neutral
473658	EX_quin_e	GSMM_232	EX_enter_e	GSMM_122	EX_phe__L_e	('NTC', 'Neutral')	NTC	Neutral
473660	EX_quin_e	GSMM_232	EX_ppap_e	GSMM_122	EX_phe__L_e	('NTC', 'Neutral')	NTC	Neutral
473663	EX_quin_e	GSMM_232	EX_glu__L_e	GSMM_122	EX_phe__L_e	('NTC', 'Neutral')	NTC	Neutral
473665	EX_quin_e	GSMM_239	EX_anhgm_e	GSMM_122	EX_phe__L_e	('NTC', 'Neutral')	NTC	Neutral
473674	EX_quin_e	GSMM_093	EX_acald_e	GSMM_122	EX_tyr__L_e	('NTC', 'Neutral')	NTC	Neutral
473675	EX_quin_e	GSMM_126	EX_acald_e	GSMM_122	EX_tyr__L_e	('NTC', 'Neutral')	NTC	Neutral
473676	EX_quin_e	GSMM_142	EX_acald_e	GSMM_122	EX_tyr__L_e	('NTC', 'Neutral')	NTC	Neutral
473678	EX_quin_e	GSMM_232	EX_acald_e	GSMM_122	EX_tyr__L_e	('NTC', 'Neutral')	NTC	Neutral
473682	EX_quin_e	GSMM_093	EX_etoh_e	GSMM_122	EX_tyr__L_e	('NTC', 'Neutral')	NTC	Neutral
473683	EX_quin_e	GSMM_142	EX_etoh_e	GSMM_122	EX_tyr__L_e	('NTC', 'Neutral')	NTC	Neutral
473684	EX_quin_e	GSMM_232	EX_etoh_e	GSMM_122	EX_tyr__L_e	('NTC', 'Neutral')	NTC	Neutral
473685	EX_quin_e	GSMM_239	EX_etoh_e	GSMM_122	EX_tyr__L_e	('NTC', 'Neutral')	NTC	Neutral
473689	EX_quin_e	GSMM_126	EX_glyc3p_e	GSMM_122	EX_tyr__L_e	('NTC', 'Neutral')	NTC	Neutral
473690	EX_quin_e	GSMM_142	EX_glyc3p_e	GSMM_122	EX_tyr__L_e	('NTC', 'Neutral')	NTC	Neutral
473692	EX_quin_e	GSMM_239	EX_glyc3p_e	GSMM_122	EX_tyr__L_e	('NTC', 'Neutral')	NTC	Neutral
473694	EX_quin_e	GSMM_093	EX_ch4s_e	GSMM_122	EX_tyr__L_e	('NTC', 'Neutral')	NTC	Neutral
473695	EX_quin_e	GSMM_126	EX_ch4s_e	GSMM_122	EX_tyr__L_e	('NTC', 'Neutral')	NTC	Neutral
473696	EX_quin_e	GSMM_142	EX_ch4s_e	GSMM_122	EX_tyr__L_e	('NTC', 'Neutral')	NTC	Neutral
473699	EX_quin_e	GSMM_093	EX_fald_e	GSMM_122	EX_tyr__L_e	('NTC', 'Neutral')	NTC	Neutral
473700	EX_quin_e	GSMM_126	EX_fald_e	GSMM_122	EX_tyr__L_e	('NTC', 'Neutral')	NTC	Neutral
473701	EX_quin_e	GSMM_142	EX_fald_e	GSMM_122	EX_tyr__L_e	('NTC', 'Neutral')	NTC	Neutral
473702	EX_quin_e	GSMM_232	EX_fald_e	GSMM_122	EX_tyr__L_e	('NTC', 'Neutral')	NTC	Neutral
473706	EX_quin_e	GSMM_093	EX_4hbz_e	GSMM_122	EX_tyr__L_e	('NTC', 'Neutral')	NTC	Neutral
473707	EX_quin_e	GSMM_142	EX_4hbz_e	GSMM_122	EX_tyr__L_e	('NTC', 'Neutral')	NTC	Neutral
473709	EX_quin_e	GSMM_126	EX_pea_e	GSMM_122	EX_tyr__L_e	('NTC', 'Neutral')	NTC	Neutral
473710	EX_quin_e	GSMM_142	EX_pea_e	GSMM_122	EX_tyr__L_e	('NTC', 'Neutral')	NTC	Neutral
473712	EX_quin_e	GSMM_126	EX_spmd_e	GSMM_122	EX_tyr__L_e	('NTC', 'Neutral')	NTC	Neutral
473713	EX_quin_e	GSMM_142	EX_spmd_e	GSMM_122	EX_tyr__L_e	('NTC', 'Neutral')	NTC	Neutral
473714	EX_quin_e	GSMM_232	EX_spmd_e	GSMM_122	EX_tyr__L_e	('NTC', 'Neutral')	NTC	Neutral
473715	EX_quin_e	GSMM_239	EX_spmd_e	GSMM_122	EX_tyr__L_e	('NTC', 'Neutral')	NTC	Neutral
473717	EX_quin_e	GSMM_142	EX_4hbald_e	GSMM_122	EX_tyr__L_e	('NTC', 'Neutral')	NTC	Neutral
473718	EX_quin_e	GSMM_232	EX_4hbald_e	GSMM_122	EX_tyr__L_e	('NTC', 'Neutral')	NTC	Neutral
473722	EX_quin_e	GSMM_093	EX_glyc_e	GSMM_122	EX_tyr__L_e	('NTC', 'Neutral')	NTC	Neutral
473723	EX_quin_e	GSMM_126	EX_glyc_e	GSMM_122	EX_tyr__L_e	('NTC', 'Neutral')	NTC	Neutral
473725	EX_quin_e	GSMM_232	EX_glyc_e	GSMM_122	EX_tyr__L_e	('NTC', 'Neutral')	NTC	Neutral
473726	EX_quin_e	GSMM_239	EX_glyc_e	GSMM_122	EX_tyr__L_e	('NTC', 'Neutral')	NTC	Neutral
473730	EX_quin_e	GSMM_093	EX_fe3pyovd_kt_e	GSMM_122	EX_tyr__L_e	('NTC', 'Neutral')	NTC	Neutral
473731	EX_quin_e	GSMM_126	EX_fe3pyovd_kt_e	GSMM_122	EX_tyr__L_e	('NTC', 'Neutral')	NTC	Neutral
473732	EX_quin_e	GSMM_142	EX_fe3pyovd_kt_e	GSMM_122	EX_tyr__L_e	('NTC', 'Neutral')	NTC	Neutral
473734	EX_quin_e	GSMM_232	EX_fe3pyovd_kt_e	GSMM_122	EX_tyr__L_e	('NTC', 'Neutral')	NTC	Neutral
473735	EX_quin_e	GSMM_239	EX_fe3pyovd_kt_e	GSMM_122	EX_tyr__L_e	('NTC', 'Neutral')	NTC	Neutral
473739	EX_quin_e	GSMM_093	EX_pyovd_kt_e	GSMM_122	EX_tyr__L_e	('NTC', 'Neutral')	NTC	Neutral
473740	EX_quin_e	GSMM_126	EX_pyovd_kt_e	GSMM_122	EX_tyr__L_e	('NTC', 'Neutral')	NTC	Neutral
473741	EX_quin_e	GSMM_142	EX_pyovd_kt_e	GSMM_122	EX_tyr__L_e	('NTC', 'Neutral')	NTC	Neutral
473743	EX_quin_e	GSMM_232	EX_pyovd_kt_e	GSMM_122	EX_tyr__L_e	('NTC', 'Neutral')	NTC	Neutral
473744	EX_quin_e	GSMM_239	EX_pyovd_kt_e	GSMM_122	EX_tyr__L_e	('NTC', 'Neutral')	NTC	Neutral
473748	EX_quin_e	GSMM_126	EX_ser__L_e	GSMM_122	EX_tyr__L_e	('NTC', 'Neutral')	NTC	Neutral
473749	EX_quin_e	GSMM_142	EX_ser__L_e	GSMM_122	EX_tyr__L_e	('NTC', 'Neutral')	NTC	Neutral
473751	EX_quin_e	GSMM_239	EX_ser__L_e	GSMM_122	EX_tyr__L_e	('NTC', 'Neutral')	NTC	Neutral
473754	EX_quin_e	GSMM_093	EX_thym_e	GSMM_122	EX_tyr__L_e	('NTC', 'Neutral')	NTC	Neutral
473755	EX_quin_e	GSMM_126	EX_thym_e	GSMM_122	EX_tyr__L_e	('NTC', 'Neutral')	NTC	Neutral
473756	EX_quin_e	GSMM_142	EX_thym_e	GSMM_122	EX_tyr__L_e	('NTC', 'Neutral')	NTC	Neutral
473760	EX_quin_e	GSMM_232	EX_lac__L_e	GSMM_122	EX_tyr__L_e	('NTC', 'Neutral')	NTC	Neutral
473762	EX_quin_e	GSMM_142	EX_oxa_e	GSMM_122	EX_tyr__L_e	('NTC', 'Neutral')	NTC	Neutral
473763	EX_quin_e	GSMM_232	EX_oxa_e	GSMM_122	EX_tyr__L_e	('NTC', 'Neutral')	NTC	Neutral
473764	EX_quin_e	GSMM_239	EX_oxa_e	GSMM_122	EX_tyr__L_e	('NTC', 'Neutral')	NTC	Neutral
473767	EX_quin_e	GSMM_093	EX_ind3ac_e	GSMM_122	EX_tyr__L_e	('NTC', 'Neutral')	NTC	Neutral
473768	EX_quin_e	GSMM_126	EX_ind3ac_e	GSMM_122	EX_tyr__L_e	('NTC', 'Neutral')	NTC	Neutral
473769	EX_quin_e	GSMM_142	EX_ind3ac_e	GSMM_122	EX_tyr__L_e	('NTC', 'Neutral')	NTC	Neutral
473770	EX_quin_e	GSMM_232	EX_ind3ac_e	GSMM_122	EX_tyr__L_e	('NTC', 'Neutral')	NTC	Neutral
473771	EX_quin_e	GSMM_239	EX_ind3ac_e	GSMM_122	EX_tyr__L_e	('NTC', 'Neutral')	NTC	Neutral
473775	EX_quin_e	GSMM_093	EX_urea_e	GSMM_122	EX_tyr__L_e	('NTC', 'Neutral')	NTC	Neutral
473776	EX_quin_e	GSMM_126	EX_urea_e	GSMM_122	EX_tyr__L_e	('NTC', 'Neutral')	NTC	Neutral
473777	EX_quin_e	GSMM_232	EX_urea_e	GSMM_122	EX_tyr__L_e	('NTC', 'Neutral')	NTC	Neutral
473778	EX_quin_e	GSMM_239	EX_urea_e	GSMM_122	EX_tyr__L_e	('NTC', 'Neutral')	NTC	Neutral
473783	EX_quin_e	GSMM_126	EX_chol_e	GSMM_122	EX_tyr__L_e	('NTC', 'Neutral')	NTC	Neutral
473784	EX_quin_e	GSMM_142	EX_chol_e	GSMM_122	EX_tyr__L_e	('NTC', 'Neutral')	NTC	Neutral
473786	EX_quin_e	GSMM_239	EX_chol_e	GSMM_122	EX_tyr__L_e	('NTC', 'Neutral')	NTC	Neutral
473789	EX_quin_e	GSMM_093	EX_meoh_e	GSMM_122	EX_tyr__L_e	('NTC', 'Neutral')	NTC	Neutral
473790	EX_quin_e	GSMM_126	EX_meoh_e	GSMM_122	EX_tyr__L_e	('NTC', 'Neutral')	NTC	Neutral
473791	EX_quin_e	GSMM_142	EX_meoh_e	GSMM_122	EX_tyr__L_e	('NTC', 'Neutral')	NTC	Neutral
473792	EX_quin_e	GSMM_232	EX_meoh_e	GSMM_122	EX_tyr__L_e	('NTC', 'Neutral')	NTC	Neutral
473796	EX_quin_e	GSMM_093	EX_orn_e	GSMM_122	EX_tyr__L_e	('NTC', 'Neutral')	NTC	Neutral
473797	EX_quin_e	GSMM_126	EX_orn_e	GSMM_122	EX_tyr__L_e	('NTC', 'Neutral')	NTC	Neutral
473798	EX_quin_e	GSMM_142	EX_orn_e	GSMM_122	EX_tyr__L_e	('NTC', 'Neutral')	NTC	Neutral
473802	EX_quin_e	GSMM_142	EX_glcn_e	GSMM_122	EX_tyr__L_e	('NTC', 'Neutral')	NTC	Neutral
473803	EX_quin_e	GSMM_239	EX_glcn_e	GSMM_122	EX_tyr__L_e	('NTC', 'Neutral')	NTC	Neutral
473804	EX_quin_e	GSMM_093	EX_5drib_e	GSMM_122	EX_tyr__L_e	('NTC', 'Neutral')	NTC	Neutral
473805	EX_quin_e	GSMM_126	EX_5drib_e	GSMM_122	EX_tyr__L_e	('NTC', 'Neutral')	NTC	Neutral
473806	EX_quin_e	GSMM_142	EX_5drib_e	GSMM_122	EX_tyr__L_e	('NTC', 'Neutral')	NTC	Neutral
473808	EX_quin_e	GSMM_232	EX_5drib_e	GSMM_122	EX_tyr__L_e	('NTC', 'Neutral')	NTC	Neutral
473809	EX_quin_e	GSMM_239	EX_5drib_e	GSMM_122	EX_tyr__L_e	('NTC', 'Neutral')	NTC	Neutral
473812	EX_quin_e	GSMM_093	EX_cytd_e	GSMM_122	EX_tyr__L_e	('NTC', 'Neutral')	NTC	Neutral
473813	EX_quin_e	GSMM_142	EX_cytd_e	GSMM_122	EX_tyr__L_e	('NTC', 'Neutral')	NTC	Neutral
473814	EX_quin_e	GSMM_093	EX_ura_e	GSMM_122	EX_tyr__L_e	('NTC', 'Neutral')	NTC	Neutral
473815	EX_quin_e	GSMM_126	EX_ura_e	GSMM_122	EX_tyr__L_e	('NTC', 'Neutral')	NTC	Neutral
473819	EX_quin_e	GSMM_093	EX_uri_e	GSMM_122	EX_tyr__L_e	('NTC', 'Neutral')	NTC	Neutral
473820	EX_quin_e	GSMM_142	EX_uri_e	GSMM_122	EX_tyr__L_e	('NTC', 'Neutral')	NTC	Neutral
473821	EX_quin_e	GSMM_093	EX_rib__D_e	GSMM_122	EX_tyr__L_e	('NTC', 'Neutral')	NTC	Neutral
473822	EX_quin_e	GSMM_126	EX_rib__D_e	GSMM_122	EX_tyr__L_e	('NTC', 'Neutral')	NTC	Neutral
473823	EX_quin_e	GSMM_142	EX_rib__D_e	GSMM_122	EX_tyr__L_e	('NTC', 'Neutral')	NTC	Neutral
473824	EX_quin_e	GSMM_232	EX_rib__D_e	GSMM_122	EX_tyr__L_e	('NTC', 'Neutral')	NTC	Neutral
473825	EX_quin_e	GSMM_239	EX_rib__D_e	GSMM_122	EX_tyr__L_e	('NTC', 'Neutral')	NTC	Neutral
473827	EX_quin_e	GSMM_093	EX_succ_e	GSMM_122	EX_tyr__L_e	('NTC', 'Neutral')	NTC	Neutral
473828	EX_quin_e	GSMM_239	EX_succ_e	GSMM_122	EX_tyr__L_e	('NTC', 'Neutral')	NTC	Neutral
473829	EX_quin_e	GSMM_093	EX_thymd_e	GSMM_122	EX_tyr__L_e	('NTC', 'Neutral')	NTC	Neutral
473830	EX_quin_e	GSMM_093	EX_pydxn_e	GSMM_122	EX_tyr__L_e	('NTC', 'Neutral')	NTC	Neutral
473831	EX_quin_e	GSMM_093	EX_etha_e	GSMM_122	EX_tyr__L_e	('NTC', 'Neutral')	NTC	Neutral
473833	EX_quin_e	GSMM_239	EX_etha_e	GSMM_122	EX_tyr__L_e	('NTC', 'Neutral')	NTC	Neutral
473836	EX_quin_e	GSMM_093	EX_pheme_e	GSMM_122	EX_tyr__L_e	('NTC', 'Neutral')	NTC	Neutral
473837	EX_quin_e	GSMM_142	EX_pheme_e	GSMM_122	EX_tyr__L_e	('NTC', 'Neutral')	NTC	Neutral
473838	EX_quin_e	GSMM_232	EX_pheme_e	GSMM_122	EX_tyr__L_e	('NTC', 'Neutral')	NTC	Neutral
473839	EX_quin_e	GSMM_239	EX_pheme_e	GSMM_122	EX_tyr__L_e	('NTC', 'Neutral')	NTC	Neutral
473841	EX_quin_e	GSMM_126	EX_gthrd_e	GSMM_122	EX_tyr__L_e	('NTC', 'Neutral')	NTC	Neutral
473842	EX_quin_e	GSMM_142	EX_gthrd_e	GSMM_122	EX_tyr__L_e	('NTC', 'Neutral')	NTC	Neutral
473844	EX_quin_e	GSMM_126	EX_5mdru1p_e	GSMM_122	EX_tyr__L_e	('NTC', 'Neutral')	NTC	Neutral
473845	EX_quin_e	GSMM_232	EX_5mdru1p_e	GSMM_122	EX_tyr__L_e	('NTC', 'Neutral')	NTC	Neutral
473846	EX_quin_e	GSMM_239	EX_5mdru1p_e	GSMM_122	EX_tyr__L_e	('NTC', 'Neutral')	NTC	Neutral
473847	EX_quin_e	GSMM_126	EX_ptrc_e	GSMM_122	EX_tyr__L_e	('NTC', 'Neutral')	NTC	Neutral
473848	EX_quin_e	GSMM_142	EX_ptrc_e	GSMM_122	EX_tyr__L_e	('NTC', 'Neutral')	NTC	Neutral
473851	EX_quin_e	GSMM_126	EX_acac_e	GSMM_122	EX_tyr__L_e	('NTC', 'Neutral')	NTC	Neutral
473852	EX_quin_e	GSMM_239	EX_acac_e	GSMM_122	EX_tyr__L_e	('NTC', 'Neutral')	NTC	Neutral
473853	EX_quin_e	GSMM_126	EX_actn__R_e	GSMM_122	EX_tyr__L_e	('NTC', 'Neutral')	NTC	Neutral
473855	EX_quin_e	GSMM_126	EX_cgly_e	GSMM_122	EX_tyr__L_e	('NTC', 'Neutral')	NTC	Neutral
473856	EX_quin_e	GSMM_232	EX_cgly_e	GSMM_122	EX_tyr__L_e	('NTC', 'Neutral')	NTC	Neutral
473858	EX_quin_e	GSMM_126	EX_gal_e	GSMM_122	EX_tyr__L_e	('NTC', 'Neutral')	NTC	Neutral
473859	EX_quin_e	GSMM_142	EX_gal_e	GSMM_122	EX_tyr__L_e	('NTC', 'Neutral')	NTC	Neutral
473860	EX_quin_e	GSMM_232	EX_gal_e	GSMM_122	EX_tyr__L_e	('NTC', 'Neutral')	NTC	Neutral
473861	EX_quin_e	GSMM_239	EX_gal_e	GSMM_122	EX_tyr__L_e	('NTC', 'Neutral')	NTC	Neutral
473864	EX_quin_e	GSMM_126	EX_gua_e	GSMM_122	EX_tyr__L_e	('NTC', 'Neutral')	NTC	Neutral
473865	EX_quin_e	GSMM_232	EX_gua_e	GSMM_122	EX_tyr__L_e	('NTC', 'Neutral')	NTC	Neutral
473867	EX_quin_e	GSMM_126	EX_cellb_e	GSMM_122	EX_tyr__L_e	('NTC', 'Neutral')	NTC	Neutral
473869	EX_quin_e	GSMM_126	EX_glyb_e	GSMM_122	EX_tyr__L_e	('NTC', 'Neutral')	NTC	Neutral
473870	EX_quin_e	GSMM_232	EX_glyb_e	GSMM_122	EX_tyr__L_e	('NTC', 'Neutral')	NTC	Neutral
473871	EX_quin_e	GSMM_126	EX_indole_e	GSMM_122	EX_tyr__L_e	('NTC', 'Neutral')	NTC	Neutral
473872	EX_quin_e	GSMM_142	EX_indole_e	GSMM_122	EX_tyr__L_e	('NTC', 'Neutral')	NTC	Neutral
473874	EX_quin_e	GSMM_232	EX_indole_e	GSMM_122	EX_tyr__L_e	('NTC', 'Neutral')	NTC	Neutral
473875	EX_quin_e	GSMM_126	EX_udcpp_e	GSMM_122	EX_tyr__L_e	('NTC', 'Neutral')	NTC	Neutral
473876	EX_quin_e	GSMM_239	EX_udcpp_e	GSMM_122	EX_tyr__L_e	('NTC', 'Neutral')	NTC	Neutral
473877	EX_quin_e	GSMM_142	EX_tol_e	GSMM_122	EX_tyr__L_e	('NTC', 'Neutral')	NTC	Neutral
473878	EX_quin_e	GSMM_142	EX_istfrnA_e	GSMM_122	EX_tyr__L_e	('NTC', 'Neutral')	NTC	Neutral
473879	EX_quin_e	GSMM_142	EX_lys__L_e	GSMM_122	EX_tyr__L_e	('NTC', 'Neutral')	NTC	Neutral
473880	EX_quin_e	GSMM_232	EX_lys__L_e	GSMM_122	EX_tyr__L_e	('NTC', 'Neutral')	NTC	Neutral
473881	EX_quin_e	GSMM_142	EX_isocap_e	GSMM_122	EX_tyr__L_e	('NTC', 'Neutral')	NTC	Neutral
473882	EX_quin_e	GSMM_142	EX_4hba_e	GSMM_122	EX_tyr__L_e	('NTC', 'Neutral')	NTC	Neutral
473885	EX_quin_e	GSMM_142	EX_arg__L_e	GSMM_122	EX_tyr__L_e	('NTC', 'Neutral')	NTC	Neutral
473886	EX_quin_e	GSMM_142	EX_glc__D_e	GSMM_122	EX_tyr__L_e	('NTC', 'Neutral')	NTC	Neutral
473887	EX_quin_e	GSMM_239	EX_glc__D_e	GSMM_122	EX_tyr__L_e	('NTC', 'Neutral')	NTC	Neutral
473890	EX_quin_e	GSMM_142	EX_hxan_e	GSMM_122	EX_tyr__L_e	('NTC', 'Neutral')	NTC	Neutral
473891	EX_quin_e	GSMM_232	EX_hxan_e	GSMM_122	EX_tyr__L_e	('NTC', 'Neutral')	NTC	Neutral
473892	EX_quin_e	GSMM_142	EX_stfrnA_e	GSMM_122	EX_tyr__L_e	('NTC', 'Neutral')	NTC	Neutral
473894	EX_quin_e	GSMM_232	EX_for_e	GSMM_122	EX_tyr__L_e	('NTC', 'Neutral')	NTC	Neutral
473897	EX_quin_e	GSMM_232	EX_enter_e	GSMM_122	EX_tyr__L_e	('NTC', 'Neutral')	NTC	Neutral
473899	EX_quin_e	GSMM_232	EX_ppap_e	GSMM_122	EX_tyr__L_e	('NTC', 'Neutral')	NTC	Neutral
473902	EX_quin_e	GSMM_232	EX_glu__L_e	GSMM_122	EX_tyr__L_e	('NTC', 'Neutral')	NTC	Neutral
473904	EX_quin_e	GSMM_239	EX_anhgm_e	GSMM_122	EX_tyr__L_e	('NTC', 'Neutral')	NTC	Neutral
473913	EX_quin_e	GSMM_093	EX_acald_e	GSMM_127	EX_tyr__L_e	('NTC', 'Neutral')	NTC	Neutral
473914	EX_quin_e	GSMM_126	EX_acald_e	GSMM_127	EX_tyr__L_e	('NTC', 'Neutral')	NTC	Neutral
473915	EX_quin_e	GSMM_142	EX_acald_e	GSMM_127	EX_tyr__L_e	('NTC', 'Neutral')	NTC	Neutral
473917	EX_quin_e	GSMM_232	EX_acald_e	GSMM_127	EX_tyr__L_e	('NTC', 'Neutral')	NTC	Neutral
473922	EX_quin_e	GSMM_093	EX_etoh_e	GSMM_127	EX_tyr__L_e	('NTC', 'Neutral')	NTC	Neutral
473923	EX_quin_e	GSMM_142	EX_etoh_e	GSMM_127	EX_tyr__L_e	('NTC', 'Neutral')	NTC	Neutral
473924	EX_quin_e	GSMM_232	EX_etoh_e	GSMM_127	EX_tyr__L_e	('NTC', 'Neutral')	NTC	Neutral
473925	EX_quin_e	GSMM_239	EX_etoh_e	GSMM_127	EX_tyr__L_e	('NTC', 'Neutral')	NTC	Neutral
473929	EX_quin_e	GSMM_126	EX_glyc3p_e	GSMM_127	EX_tyr__L_e	('NTC', 'Neutral')	NTC	Neutral
473930	EX_quin_e	GSMM_142	EX_glyc3p_e	GSMM_127	EX_tyr__L_e	('NTC', 'Neutral')	NTC	Neutral
473932	EX_quin_e	GSMM_239	EX_glyc3p_e	GSMM_127	EX_tyr__L_e	('NTC', 'Neutral')	NTC	Neutral
473934	EX_quin_e	GSMM_093	EX_fald_e	GSMM_127	EX_tyr__L_e	('NTC', 'Neutral')	NTC	Neutral
473935	EX_quin_e	GSMM_126	EX_fald_e	GSMM_127	EX_tyr__L_e	('NTC', 'Neutral')	NTC	Neutral
473936	EX_quin_e	GSMM_142	EX_fald_e	GSMM_127	EX_tyr__L_e	('NTC', 'Neutral')	NTC	Neutral
473937	EX_quin_e	GSMM_232	EX_fald_e	GSMM_127	EX_tyr__L_e	('NTC', 'Neutral')	NTC	Neutral
473941	EX_quin_e	GSMM_093	EX_4hbz_e	GSMM_127	EX_tyr__L_e	('NTC', 'Neutral')	NTC	Neutral
473942	EX_quin_e	GSMM_142	EX_4hbz_e	GSMM_127	EX_tyr__L_e	('NTC', 'Neutral')	NTC	Neutral
473944	EX_quin_e	GSMM_126	EX_spmd_e	GSMM_127	EX_tyr__L_e	('NTC', 'Neutral')	NTC	Neutral
473945	EX_quin_e	GSMM_142	EX_spmd_e	GSMM_127	EX_tyr__L_e	('NTC', 'Neutral')	NTC	Neutral
473946	EX_quin_e	GSMM_232	EX_spmd_e	GSMM_127	EX_tyr__L_e	('NTC', 'Neutral')	NTC	Neutral
473947	EX_quin_e	GSMM_239	EX_spmd_e	GSMM_127	EX_tyr__L_e	('NTC', 'Neutral')	NTC	Neutral
473949	EX_quin_e	GSMM_142	EX_4hbald_e	GSMM_127	EX_tyr__L_e	('NTC', 'Neutral')	NTC	Neutral
473950	EX_quin_e	GSMM_232	EX_4hbald_e	GSMM_127	EX_tyr__L_e	('NTC', 'Neutral')	NTC	Neutral
473954	EX_quin_e	GSMM_093	EX_glyc_e	GSMM_127	EX_tyr__L_e	('NTC', 'Neutral')	NTC	Neutral
473955	EX_quin_e	GSMM_126	EX_glyc_e	GSMM_127	EX_tyr__L_e	('NTC', 'Neutral')	NTC	Neutral
473957	EX_quin_e	GSMM_232	EX_glyc_e	GSMM_127	EX_tyr__L_e	('NTC', 'Neutral')	NTC	Neutral
473958	EX_quin_e	GSMM_239	EX_glyc_e	GSMM_127	EX_tyr__L_e	('NTC', 'Neutral')	NTC	Neutral
473962	EX_quin_e	GSMM_093	EX_fe3pyovd_kt_e	GSMM_127	EX_tyr__L_e	('NTC', 'Neutral')	NTC	Neutral
473963	EX_quin_e	GSMM_126	EX_fe3pyovd_kt_e	GSMM_127	EX_tyr__L_e	('NTC', 'Neutral')	NTC	Neutral
473964	EX_quin_e	GSMM_142	EX_fe3pyovd_kt_e	GSMM_127	EX_tyr__L_e	('NTC', 'Neutral')	NTC	Neutral
473966	EX_quin_e	GSMM_232	EX_fe3pyovd_kt_e	GSMM_127	EX_tyr__L_e	('NTC', 'Neutral')	NTC	Neutral
473967	EX_quin_e	GSMM_239	EX_fe3pyovd_kt_e	GSMM_127	EX_tyr__L_e	('NTC', 'Neutral')	NTC	Neutral
473971	EX_quin_e	GSMM_093	EX_pyovd_kt_e	GSMM_127	EX_tyr__L_e	('NTC', 'Neutral')	NTC	Neutral
473972	EX_quin_e	GSMM_126	EX_pyovd_kt_e	GSMM_127	EX_tyr__L_e	('NTC', 'Neutral')	NTC	Neutral
473973	EX_quin_e	GSMM_142	EX_pyovd_kt_e	GSMM_127	EX_tyr__L_e	('NTC', 'Neutral')	NTC	Neutral
473975	EX_quin_e	GSMM_232	EX_pyovd_kt_e	GSMM_127	EX_tyr__L_e	('NTC', 'Neutral')	NTC	Neutral
473976	EX_quin_e	GSMM_239	EX_pyovd_kt_e	GSMM_127	EX_tyr__L_e	('NTC', 'Neutral')	NTC	Neutral
473980	EX_quin_e	GSMM_126	EX_ser__L_e	GSMM_127	EX_tyr__L_e	('NTC', 'Neutral')	NTC	Neutral
473981	EX_quin_e	GSMM_142	EX_ser__L_e	GSMM_127	EX_tyr__L_e	('NTC', 'Neutral')	NTC	Neutral
473983	EX_quin_e	GSMM_239	EX_ser__L_e	GSMM_127	EX_tyr__L_e	('NTC', 'Neutral')	NTC	Neutral
473986	EX_quin_e	GSMM_093	EX_thym_e	GSMM_127	EX_tyr__L_e	('NTC', 'Neutral')	NTC	Neutral
473987	EX_quin_e	GSMM_126	EX_thym_e	GSMM_127	EX_tyr__L_e	('NTC', 'Neutral')	NTC	Neutral
473988	EX_quin_e	GSMM_142	EX_thym_e	GSMM_127	EX_tyr__L_e	('NTC', 'Neutral')	NTC	Neutral
473992	EX_quin_e	GSMM_232	EX_lac__L_e	GSMM_127	EX_tyr__L_e	('NTC', 'Neutral')	NTC	Neutral
473994	EX_quin_e	GSMM_142	EX_oxa_e	GSMM_127	EX_tyr__L_e	('NTC', 'Neutral')	NTC	Neutral
473995	EX_quin_e	GSMM_232	EX_oxa_e	GSMM_127	EX_tyr__L_e	('NTC', 'Neutral')	NTC	Neutral
473996	EX_quin_e	GSMM_239	EX_oxa_e	GSMM_127	EX_tyr__L_e	('NTC', 'Neutral')	NTC	Neutral
473999	EX_quin_e	GSMM_093	EX_urea_e	GSMM_127	EX_tyr__L_e	('NTC', 'Neutral')	NTC	Neutral
474000	EX_quin_e	GSMM_126	EX_urea_e	GSMM_127	EX_tyr__L_e	('NTC', 'Neutral')	NTC	Neutral
474001	EX_quin_e	GSMM_232	EX_urea_e	GSMM_127	EX_tyr__L_e	('NTC', 'Neutral')	NTC	Neutral
474002	EX_quin_e	GSMM_239	EX_urea_e	GSMM_127	EX_tyr__L_e	('NTC', 'Neutral')	NTC	Neutral
474006	EX_quin_e	GSMM_093	EX_inost_e	GSMM_127	EX_tyr__L_e	('NTC', 'Neutral')	NTC	Neutral
474007	EX_quin_e	GSMM_142	EX_inost_e	GSMM_127	EX_tyr__L_e	('NTC', 'Neutral')	NTC	Neutral
474011	EX_quin_e	GSMM_126	EX_chol_e	GSMM_127	EX_tyr__L_e	('NTC', 'Neutral')	NTC	Neutral
474012	EX_quin_e	GSMM_142	EX_chol_e	GSMM_127	EX_tyr__L_e	('NTC', 'Neutral')	NTC	Neutral
474014	EX_quin_e	GSMM_239	EX_chol_e	GSMM_127	EX_tyr__L_e	('NTC', 'Neutral')	NTC	Neutral
474017	EX_quin_e	GSMM_093	EX_meoh_e	GSMM_127	EX_tyr__L_e	('NTC', 'Neutral')	NTC	Neutral
474018	EX_quin_e	GSMM_126	EX_meoh_e	GSMM_127	EX_tyr__L_e	('NTC', 'Neutral')	NTC	Neutral
474019	EX_quin_e	GSMM_142	EX_meoh_e	GSMM_127	EX_tyr__L_e	('NTC', 'Neutral')	NTC	Neutral
474020	EX_quin_e	GSMM_232	EX_meoh_e	GSMM_127	EX_tyr__L_e	('NTC', 'Neutral')	NTC	Neutral
474023	EX_quin_e	GSMM_093	EX_orn_e	GSMM_127	EX_tyr__L_e	('NTC', 'Neutral')	NTC	Neutral
474024	EX_quin_e	GSMM_126	EX_orn_e	GSMM_127	EX_tyr__L_e	('NTC', 'Neutral')	NTC	Neutral
474025	EX_quin_e	GSMM_142	EX_orn_e	GSMM_127	EX_tyr__L_e	('NTC', 'Neutral')	NTC	Neutral
474028	EX_quin_e	GSMM_093	EX_5drib_e	GSMM_127	EX_tyr__L_e	('NTC', 'Neutral')	NTC	Neutral
474029	EX_quin_e	GSMM_126	EX_5drib_e	GSMM_127	EX_tyr__L_e	('NTC', 'Neutral')	NTC	Neutral
474030	EX_quin_e	GSMM_142	EX_5drib_e	GSMM_127	EX_tyr__L_e	('NTC', 'Neutral')	NTC	Neutral
474032	EX_quin_e	GSMM_232	EX_5drib_e	GSMM_127	EX_tyr__L_e	('NTC', 'Neutral')	NTC	Neutral
474033	EX_quin_e	GSMM_239	EX_5drib_e	GSMM_127	EX_tyr__L_e	('NTC', 'Neutral')	NTC	Neutral
474036	EX_quin_e	GSMM_093	EX_ura_e	GSMM_127	EX_tyr__L_e	('NTC', 'Neutral')	NTC	Neutral
474037	EX_quin_e	GSMM_126	EX_ura_e	GSMM_127	EX_tyr__L_e	('NTC', 'Neutral')	NTC	Neutral
474041	EX_quin_e	GSMM_093	EX_rib__D_e	GSMM_127	EX_tyr__L_e	('NTC', 'Neutral')	NTC	Neutral
474042	EX_quin_e	GSMM_126	EX_rib__D_e	GSMM_127	EX_tyr__L_e	('NTC', 'Neutral')	NTC	Neutral
474043	EX_quin_e	GSMM_142	EX_rib__D_e	GSMM_127	EX_tyr__L_e	('NTC', 'Neutral')	NTC	Neutral
474044	EX_quin_e	GSMM_232	EX_rib__D_e	GSMM_127	EX_tyr__L_e	('NTC', 'Neutral')	NTC	Neutral
474045	EX_quin_e	GSMM_239	EX_rib__D_e	GSMM_127	EX_tyr__L_e	('NTC', 'Neutral')	NTC	Neutral
474047	EX_quin_e	GSMM_093	EX_etha_e	GSMM_127	EX_tyr__L_e	('NTC', 'Neutral')	NTC	Neutral
474049	EX_quin_e	GSMM_239	EX_etha_e	GSMM_127	EX_tyr__L_e	('NTC', 'Neutral')	NTC	Neutral
474052	EX_quin_e	GSMM_093	EX_pheme_e	GSMM_127	EX_tyr__L_e	('NTC', 'Neutral')	NTC	Neutral
474053	EX_quin_e	GSMM_142	EX_pheme_e	GSMM_127	EX_tyr__L_e	('NTC', 'Neutral')	NTC	Neutral
474054	EX_quin_e	GSMM_232	EX_pheme_e	GSMM_127	EX_tyr__L_e	('NTC', 'Neutral')	NTC	Neutral
474055	EX_quin_e	GSMM_239	EX_pheme_e	GSMM_127	EX_tyr__L_e	('NTC', 'Neutral')	NTC	Neutral
474057	EX_quin_e	GSMM_093	EX_2dhglcn_e	GSMM_127	EX_tyr__L_e	('NTC', 'Neutral')	NTC	Neutral
474059	EX_quin_e	GSMM_126	EX_gthrd_e	GSMM_127	EX_tyr__L_e	('NTC', 'Neutral')	NTC	Neutral
474060	EX_quin_e	GSMM_142	EX_gthrd_e	GSMM_127	EX_tyr__L_e	('NTC', 'Neutral')	NTC	Neutral
474062	EX_quin_e	GSMM_126	EX_man1p_e	GSMM_127	EX_tyr__L_e	('NTC', 'Neutral')	NTC	Neutral
474063	EX_quin_e	GSMM_232	EX_man1p_e	GSMM_127	EX_tyr__L_e	('NTC', 'Neutral')	NTC	Neutral
474064	EX_quin_e	GSMM_126	EX_5mdru1p_e	GSMM_127	EX_tyr__L_e	('NTC', 'Neutral')	NTC	Neutral
474065	EX_quin_e	GSMM_232	EX_5mdru1p_e	GSMM_127	EX_tyr__L_e	('NTC', 'Neutral')	NTC	Neutral
474066	EX_quin_e	GSMM_239	EX_5mdru1p_e	GSMM_127	EX_tyr__L_e	('NTC', 'Neutral')	NTC	Neutral
474067	EX_quin_e	GSMM_126	EX_ptrc_e	GSMM_127	EX_tyr__L_e	('NTC', 'Neutral')	NTC	Neutral
474068	EX_quin_e	GSMM_142	EX_ptrc_e	GSMM_127	EX_tyr__L_e	('NTC', 'Neutral')	NTC	Neutral
474071	EX_quin_e	GSMM_126	EX_acac_e	GSMM_127	EX_tyr__L_e	('NTC', 'Neutral')	NTC	Neutral
474072	EX_quin_e	GSMM_239	EX_acac_e	GSMM_127	EX_tyr__L_e	('NTC', 'Neutral')	NTC	Neutral
474073	EX_quin_e	GSMM_126	EX_actn__R_e	GSMM_127	EX_tyr__L_e	('NTC', 'Neutral')	NTC	Neutral
474075	EX_quin_e	GSMM_126	EX_cgly_e	GSMM_127	EX_tyr__L_e	('NTC', 'Neutral')	NTC	Neutral
474076	EX_quin_e	GSMM_232	EX_cgly_e	GSMM_127	EX_tyr__L_e	('NTC', 'Neutral')	NTC	Neutral
474078	EX_quin_e	GSMM_126	EX_gal_e	GSMM_127	EX_tyr__L_e	('NTC', 'Neutral')	NTC	Neutral
474079	EX_quin_e	GSMM_142	EX_gal_e	GSMM_127	EX_tyr__L_e	('NTC', 'Neutral')	NTC	Neutral
474080	EX_quin_e	GSMM_232	EX_gal_e	GSMM_127	EX_tyr__L_e	('NTC', 'Neutral')	NTC	Neutral
474081	EX_quin_e	GSMM_239	EX_gal_e	GSMM_127	EX_tyr__L_e	('NTC', 'Neutral')	NTC	Neutral
474084	EX_quin_e	GSMM_126	EX_gua_e	GSMM_127	EX_tyr__L_e	('NTC', 'Neutral')	NTC	Neutral
474085	EX_quin_e	GSMM_232	EX_gua_e	GSMM_127	EX_tyr__L_e	('NTC', 'Neutral')	NTC	Neutral
474087	EX_quin_e	GSMM_126	EX_cellb_e	GSMM_127	EX_tyr__L_e	('NTC', 'Neutral')	NTC	Neutral
474089	EX_quin_e	GSMM_126	EX_glyb_e	GSMM_127	EX_tyr__L_e	('NTC', 'Neutral')	NTC	Neutral
474090	EX_quin_e	GSMM_232	EX_glyb_e	GSMM_127	EX_tyr__L_e	('NTC', 'Neutral')	NTC	Neutral
474091	EX_quin_e	GSMM_126	EX_indole_e	GSMM_127	EX_tyr__L_e	('NTC', 'Neutral')	NTC	Neutral
474092	EX_quin_e	GSMM_142	EX_indole_e	GSMM_127	EX_tyr__L_e	('NTC', 'Neutral')	NTC	Neutral
474094	EX_quin_e	GSMM_232	EX_indole_e	GSMM_127	EX_tyr__L_e	('NTC', 'Neutral')	NTC	Neutral
474095	EX_quin_e	GSMM_142	EX_tol_e	GSMM_127	EX_tyr__L_e	('NTC', 'Neutral')	NTC	Neutral
474096	EX_quin_e	GSMM_142	EX_lys__L_e	GSMM_127	EX_tyr__L_e	('NTC', 'Neutral')	NTC	Neutral
474097	EX_quin_e	GSMM_232	EX_lys__L_e	GSMM_127	EX_tyr__L_e	('NTC', 'Neutral')	NTC	Neutral
474098	EX_quin_e	GSMM_142	EX_4hba_e	GSMM_127	EX_tyr__L_e	('NTC', 'Neutral')	NTC	Neutral
474101	EX_quin_e	GSMM_142	EX_arg__L_e	GSMM_127	EX_tyr__L_e	('NTC', 'Neutral')	NTC	Neutral
474102	EX_quin_e	GSMM_142	EX_glc__D_e	GSMM_127	EX_tyr__L_e	('NTC', 'Neutral')	NTC	Neutral
474103	EX_quin_e	GSMM_239	EX_glc__D_e	GSMM_127	EX_tyr__L_e	('NTC', 'Neutral')	NTC	Neutral
474106	EX_quin_e	GSMM_142	EX_hxan_e	GSMM_127	EX_tyr__L_e	('NTC', 'Neutral')	NTC	Neutral
474107	EX_quin_e	GSMM_232	EX_hxan_e	GSMM_127	EX_tyr__L_e	('NTC', 'Neutral')	NTC	Neutral
474108	EX_quin_e	GSMM_142	EX_d23hb_e	GSMM_127	EX_tyr__L_e	('NTC', 'Neutral')	NTC	Neutral
474110	EX_quin_e	GSMM_232	EX_for_e	GSMM_127	EX_tyr__L_e	('NTC', 'Neutral')	NTC	Neutral
474113	EX_quin_e	GSMM_232	EX_pacald_e	GSMM_127	EX_tyr__L_e	('NTC', 'Neutral')	NTC	Neutral
474116	EX_quin_e	GSMM_232	EX_enter_e	GSMM_127	EX_tyr__L_e	('NTC', 'Neutral')	NTC	Neutral
474117	EX_quin_e	GSMM_232	EX_glu__L_e	GSMM_127	EX_tyr__L_e	('NTC', 'Neutral')	NTC	Neutral
474119	EX_quin_e	GSMM_239	EX_anhgm_e	GSMM_127	EX_tyr__L_e	('NTC', 'Neutral')	NTC	Neutral
474127	EX_quin_e	GSMM_093	EX_acald_e	GSMM_161	EX_pnto__R_e	('NTC', 'NTC')	NTC	NTC
474128	EX_quin_e	GSMM_126	EX_acald_e	GSMM_161	EX_pnto__R_e	('NTC', 'NTC')	NTC	NTC
474129	EX_quin_e	GSMM_142	EX_acald_e	GSMM_161	EX_pnto__R_e	('NTC', 'NTC')	NTC	NTC
474131	EX_quin_e	GSMM_232	EX_acald_e	GSMM_161	EX_pnto__R_e	('NTC', 'NTC')	NTC	NTC
474135	EX_quin_e	GSMM_093	EX_etoh_e	GSMM_161	EX_pnto__R_e	('NTC', 'NTC')	NTC	NTC
474136	EX_quin_e	GSMM_142	EX_etoh_e	GSMM_161	EX_pnto__R_e	('NTC', 'NTC')	NTC	NTC
474137	EX_quin_e	GSMM_232	EX_etoh_e	GSMM_161	EX_pnto__R_e	('NTC', 'NTC')	NTC	NTC
474138	EX_quin_e	GSMM_239	EX_etoh_e	GSMM_161	EX_pnto__R_e	('NTC', 'NTC')	NTC	NTC
474142	EX_quin_e	GSMM_093	EX_fald_e	GSMM_161	EX_pnto__R_e	('NTC', 'NTC')	NTC	NTC
474143	EX_quin_e	GSMM_126	EX_fald_e	GSMM_161	EX_pnto__R_e	('NTC', 'NTC')	NTC	NTC
474144	EX_quin_e	GSMM_142	EX_fald_e	GSMM_161	EX_pnto__R_e	('NTC', 'NTC')	NTC	NTC
474145	EX_quin_e	GSMM_232	EX_fald_e	GSMM_161	EX_pnto__R_e	('NTC', 'NTC')	NTC	NTC
474149	EX_quin_e	GSMM_093	EX_4hbz_e	GSMM_161	EX_pnto__R_e	('NTC', 'NTC')	NTC	NTC
474150	EX_quin_e	GSMM_142	EX_4hbz_e	GSMM_161	EX_pnto__R_e	('NTC', 'NTC')	NTC	NTC
474152	EX_quin_e	GSMM_126	EX_pea_e	GSMM_161	EX_pnto__R_e	('NTC', 'NTC')	NTC	NTC
474153	EX_quin_e	GSMM_142	EX_pea_e	GSMM_161	EX_pnto__R_e	('NTC', 'NTC')	NTC	NTC
474155	EX_quin_e	GSMM_126	EX_spmd_e	GSMM_161	EX_pnto__R_e	('NTC', 'NTC')	NTC	NTC
474156	EX_quin_e	GSMM_142	EX_spmd_e	GSMM_161	EX_pnto__R_e	('NTC', 'NTC')	NTC	NTC
474157	EX_quin_e	GSMM_232	EX_spmd_e	GSMM_161	EX_pnto__R_e	('NTC', 'NTC')	NTC	NTC
474158	EX_quin_e	GSMM_239	EX_spmd_e	GSMM_161	EX_pnto__R_e	('NTC', 'NTC')	NTC	NTC
474160	EX_quin_e	GSMM_142	EX_4hbald_e	GSMM_161	EX_pnto__R_e	('NTC', 'NTC')	NTC	NTC
474161	EX_quin_e	GSMM_232	EX_4hbald_e	GSMM_161	EX_pnto__R_e	('NTC', 'NTC')	NTC	NTC
474165	EX_quin_e	GSMM_093	EX_glyc_e	GSMM_161	EX_pnto__R_e	('NTC', 'NTC')	NTC	NTC
474166	EX_quin_e	GSMM_126	EX_glyc_e	GSMM_161	EX_pnto__R_e	('NTC', 'NTC')	NTC	NTC
474168	EX_quin_e	GSMM_232	EX_glyc_e	GSMM_161	EX_pnto__R_e	('NTC', 'NTC')	NTC	NTC
474169	EX_quin_e	GSMM_239	EX_glyc_e	GSMM_161	EX_pnto__R_e	('NTC', 'NTC')	NTC	NTC
474173	EX_quin_e	GSMM_093	EX_fe3pyovd_kt_e	GSMM_161	EX_pnto__R_e	('NTC', 'NTC')	NTC	NTC
474174	EX_quin_e	GSMM_126	EX_fe3pyovd_kt_e	GSMM_161	EX_pnto__R_e	('NTC', 'NTC')	NTC	NTC
474175	EX_quin_e	GSMM_142	EX_fe3pyovd_kt_e	GSMM_161	EX_pnto__R_e	('NTC', 'NTC')	NTC	NTC
474177	EX_quin_e	GSMM_232	EX_fe3pyovd_kt_e	GSMM_161	EX_pnto__R_e	('NTC', 'NTC')	NTC	NTC
474178	EX_quin_e	GSMM_239	EX_fe3pyovd_kt_e	GSMM_161	EX_pnto__R_e	('NTC', 'NTC')	NTC	NTC
474182	EX_quin_e	GSMM_093	EX_pyovd_kt_e	GSMM_161	EX_pnto__R_e	('NTC', 'NTC')	NTC	NTC
474183	EX_quin_e	GSMM_126	EX_pyovd_kt_e	GSMM_161	EX_pnto__R_e	('NTC', 'NTC')	NTC	NTC
474184	EX_quin_e	GSMM_142	EX_pyovd_kt_e	GSMM_161	EX_pnto__R_e	('NTC', 'NTC')	NTC	NTC
474186	EX_quin_e	GSMM_232	EX_pyovd_kt_e	GSMM_161	EX_pnto__R_e	('NTC', 'NTC')	NTC	NTC
474187	EX_quin_e	GSMM_239	EX_pyovd_kt_e	GSMM_161	EX_pnto__R_e	('NTC', 'NTC')	NTC	NTC
474191	EX_quin_e	GSMM_093	EX_thym_e	GSMM_161	EX_pnto__R_e	('NTC', 'NTC')	NTC	NTC
474192	EX_quin_e	GSMM_126	EX_thym_e	GSMM_161	EX_pnto__R_e	('NTC', 'NTC')	NTC	NTC
474193	EX_quin_e	GSMM_142	EX_thym_e	GSMM_161	EX_pnto__R_e	('NTC', 'NTC')	NTC	NTC
474197	EX_quin_e	GSMM_232	EX_lac__L_e	GSMM_161	EX_pnto__R_e	('NTC', 'NTC')	NTC	NTC
474199	EX_quin_e	GSMM_142	EX_oxa_e	GSMM_161	EX_pnto__R_e	('NTC', 'NTC')	NTC	NTC
474200	EX_quin_e	GSMM_232	EX_oxa_e	GSMM_161	EX_pnto__R_e	('NTC', 'NTC')	NTC	NTC
474201	EX_quin_e	GSMM_239	EX_oxa_e	GSMM_161	EX_pnto__R_e	('NTC', 'NTC')	NTC	NTC
474204	EX_quin_e	GSMM_093	EX_ind3ac_e	GSMM_161	EX_pnto__R_e	('NTC', 'NTC')	NTC	NTC
474205	EX_quin_e	GSMM_126	EX_ind3ac_e	GSMM_161	EX_pnto__R_e	('NTC', 'NTC')	NTC	NTC
474206	EX_quin_e	GSMM_142	EX_ind3ac_e	GSMM_161	EX_pnto__R_e	('NTC', 'NTC')	NTC	NTC
474207	EX_quin_e	GSMM_232	EX_ind3ac_e	GSMM_161	EX_pnto__R_e	('NTC', 'NTC')	NTC	NTC
474208	EX_quin_e	GSMM_239	EX_ind3ac_e	GSMM_161	EX_pnto__R_e	('NTC', 'NTC')	NTC	NTC
474212	EX_quin_e	GSMM_093	EX_urea_e	GSMM_161	EX_pnto__R_e	('NTC', 'NTC')	NTC	NTC
474213	EX_quin_e	GSMM_126	EX_urea_e	GSMM_161	EX_pnto__R_e	('NTC', 'NTC')	NTC	NTC
474214	EX_quin_e	GSMM_232	EX_urea_e	GSMM_161	EX_pnto__R_e	('NTC', 'NTC')	NTC	NTC
474215	EX_quin_e	GSMM_239	EX_urea_e	GSMM_161	EX_pnto__R_e	('NTC', 'NTC')	NTC	NTC
474219	EX_quin_e	GSMM_093	EX_inost_e	GSMM_161	EX_pnto__R_e	('NTC', 'NTC')	NTC	NTC
474220	EX_quin_e	GSMM_142	EX_inost_e	GSMM_161	EX_pnto__R_e	('NTC', 'NTC')	NTC	NTC
474224	EX_quin_e	GSMM_126	EX_chol_e	GSMM_161	EX_pnto__R_e	('NTC', 'NTC')	NTC	NTC
474225	EX_quin_e	GSMM_142	EX_chol_e	GSMM_161	EX_pnto__R_e	('NTC', 'NTC')	NTC	NTC
474227	EX_quin_e	GSMM_239	EX_chol_e	GSMM_161	EX_pnto__R_e	('NTC', 'NTC')	NTC	NTC
474230	EX_quin_e	GSMM_093	EX_meoh_e	GSMM_161	EX_pnto__R_e	('NTC', 'NTC')	NTC	NTC
474231	EX_quin_e	GSMM_126	EX_meoh_e	GSMM_161	EX_pnto__R_e	('NTC', 'NTC')	NTC	NTC
474232	EX_quin_e	GSMM_142	EX_meoh_e	GSMM_161	EX_pnto__R_e	('NTC', 'NTC')	NTC	NTC
474233	EX_quin_e	GSMM_232	EX_meoh_e	GSMM_161	EX_pnto__R_e	('NTC', 'NTC')	NTC	NTC
474236	EX_quin_e	GSMM_093	EX_orn_e	GSMM_161	EX_pnto__R_e	('NTC', 'NTC')	NTC	NTC
474237	EX_quin_e	GSMM_126	EX_orn_e	GSMM_161	EX_pnto__R_e	('NTC', 'NTC')	NTC	NTC
474238	EX_quin_e	GSMM_142	EX_orn_e	GSMM_161	EX_pnto__R_e	('NTC', 'NTC')	NTC	NTC
474242	EX_quin_e	GSMM_093	EX_g3pe_e	GSMM_161	EX_pnto__R_e	('NTC', 'NTC')	NTC	NTC
474244	EX_quin_e	GSMM_142	EX_glcn_e	GSMM_161	EX_pnto__R_e	('NTC', 'NTC')	NTC	NTC
474245	EX_quin_e	GSMM_239	EX_glcn_e	GSMM_161	EX_pnto__R_e	('NTC', 'NTC')	NTC	NTC
474246	EX_quin_e	GSMM_093	EX_glyald_e	GSMM_161	EX_pnto__R_e	('NTC', 'NTC')	NTC	NTC
474247	EX_quin_e	GSMM_126	EX_glyald_e	GSMM_161	EX_pnto__R_e	('NTC', 'NTC')	NTC	NTC
474248	EX_quin_e	GSMM_093	EX_ura_e	GSMM_161	EX_pnto__R_e	('NTC', 'NTC')	NTC	NTC
474249	EX_quin_e	GSMM_126	EX_ura_e	GSMM_161	EX_pnto__R_e	('NTC', 'NTC')	NTC	NTC
474253	EX_quin_e	GSMM_093	EX_rib__D_e	GSMM_161	EX_pnto__R_e	('NTC', 'NTC')	NTC	NTC
474254	EX_quin_e	GSMM_126	EX_rib__D_e	GSMM_161	EX_pnto__R_e	('NTC', 'NTC')	NTC	NTC
474255	EX_quin_e	GSMM_142	EX_rib__D_e	GSMM_161	EX_pnto__R_e	('NTC', 'NTC')	NTC	NTC
474256	EX_quin_e	GSMM_232	EX_rib__D_e	GSMM_161	EX_pnto__R_e	('NTC', 'NTC')	NTC	NTC
474257	EX_quin_e	GSMM_239	EX_rib__D_e	GSMM_161	EX_pnto__R_e	('NTC', 'NTC')	NTC	NTC
474259	EX_quin_e	GSMM_093	EX_succ_e	GSMM_161	EX_pnto__R_e	('NTC', 'NTC')	NTC	NTC
474260	EX_quin_e	GSMM_239	EX_succ_e	GSMM_161	EX_pnto__R_e	('NTC', 'NTC')	NTC	NTC
474261	EX_quin_e	GSMM_093	EX_etha_e	GSMM_161	EX_pnto__R_e	('NTC', 'NTC')	NTC	NTC
474263	EX_quin_e	GSMM_239	EX_etha_e	GSMM_161	EX_pnto__R_e	('NTC', 'NTC')	NTC	NTC
474266	EX_quin_e	GSMM_093	EX_pheme_e	GSMM_161	EX_pnto__R_e	('NTC', 'NTC')	NTC	NTC
474267	EX_quin_e	GSMM_142	EX_pheme_e	GSMM_161	EX_pnto__R_e	('NTC', 'NTC')	NTC	NTC
474268	EX_quin_e	GSMM_232	EX_pheme_e	GSMM_161	EX_pnto__R_e	('NTC', 'NTC')	NTC	NTC
474269	EX_quin_e	GSMM_239	EX_pheme_e	GSMM_161	EX_pnto__R_e	('NTC', 'NTC')	NTC	NTC
474271	EX_quin_e	GSMM_126	EX_gthrd_e	GSMM_161	EX_pnto__R_e	('NTC', 'NTC')	NTC	NTC
474272	EX_quin_e	GSMM_142	EX_gthrd_e	GSMM_161	EX_pnto__R_e	('NTC', 'NTC')	NTC	NTC
474274	EX_quin_e	GSMM_126	EX_ptrc_e	GSMM_161	EX_pnto__R_e	('NTC', 'NTC')	NTC	NTC
474275	EX_quin_e	GSMM_142	EX_ptrc_e	GSMM_161	EX_pnto__R_e	('NTC', 'NTC')	NTC	NTC
474278	EX_quin_e	GSMM_126	EX_actn__R_e	GSMM_161	EX_pnto__R_e	('NTC', 'NTC')	NTC	NTC
474280	EX_quin_e	GSMM_126	EX_cgly_e	GSMM_161	EX_pnto__R_e	('NTC', 'NTC')	NTC	NTC
474281	EX_quin_e	GSMM_232	EX_cgly_e	GSMM_161	EX_pnto__R_e	('NTC', 'NTC')	NTC	NTC
474283	EX_quin_e	GSMM_126	EX_gal_e	GSMM_161	EX_pnto__R_e	('NTC', 'NTC')	NTC	NTC
474284	EX_quin_e	GSMM_142	EX_gal_e	GSMM_161	EX_pnto__R_e	('NTC', 'NTC')	NTC	NTC
474285	EX_quin_e	GSMM_232	EX_gal_e	GSMM_161	EX_pnto__R_e	('NTC', 'NTC')	NTC	NTC
474286	EX_quin_e	GSMM_239	EX_gal_e	GSMM_161	EX_pnto__R_e	('NTC', 'NTC')	NTC	NTC
474289	EX_quin_e	GSMM_126	EX_gua_e	GSMM_161	EX_pnto__R_e	('NTC', 'NTC')	NTC	NTC
474290	EX_quin_e	GSMM_232	EX_gua_e	GSMM_161	EX_pnto__R_e	('NTC', 'NTC')	NTC	NTC
474292	EX_quin_e	GSMM_126	EX_cellb_e	GSMM_161	EX_pnto__R_e	('NTC', 'NTC')	NTC	NTC
474294	EX_quin_e	GSMM_126	EX_glyb_e	GSMM_161	EX_pnto__R_e	('NTC', 'NTC')	NTC	NTC
474295	EX_quin_e	GSMM_232	EX_glyb_e	GSMM_161	EX_pnto__R_e	('NTC', 'NTC')	NTC	NTC
474296	EX_quin_e	GSMM_126	EX_indole_e	GSMM_161	EX_pnto__R_e	('NTC', 'NTC')	NTC	NTC
474297	EX_quin_e	GSMM_142	EX_indole_e	GSMM_161	EX_pnto__R_e	('NTC', 'NTC')	NTC	NTC
474299	EX_quin_e	GSMM_232	EX_indole_e	GSMM_161	EX_pnto__R_e	('NTC', 'NTC')	NTC	NTC
474300	EX_quin_e	GSMM_126	EX_udcpp_e	GSMM_161	EX_pnto__R_e	('NTC', 'NTC')	NTC	NTC
474301	EX_quin_e	GSMM_239	EX_udcpp_e	GSMM_161	EX_pnto__R_e	('NTC', 'NTC')	NTC	NTC
474302	EX_quin_e	GSMM_126	EX_dxylnt_e	GSMM_161	EX_pnto__R_e	('NTC', 'NTC')	NTC	NTC
474303	EX_quin_e	GSMM_142	EX_tol_e	GSMM_161	EX_pnto__R_e	('NTC', 'NTC')	NTC	NTC
474304	EX_quin_e	GSMM_142	EX_lys__L_e	GSMM_161	EX_pnto__R_e	('NTC', 'NTC')	NTC	NTC
474305	EX_quin_e	GSMM_232	EX_lys__L_e	GSMM_161	EX_pnto__R_e	('NTC', 'NTC')	NTC	NTC
474306	EX_quin_e	GSMM_142	EX_4hba_e	GSMM_161	EX_pnto__R_e	('NTC', 'NTC')	NTC	NTC
474309	EX_quin_e	GSMM_142	EX_ala__D_e	GSMM_161	EX_pnto__R_e	('NTC', 'NTC')	NTC	NTC
474311	EX_quin_e	GSMM_232	EX_ala__D_e	GSMM_161	EX_pnto__R_e	('NTC', 'NTC')	NTC	NTC
474312	EX_quin_e	GSMM_239	EX_ala__D_e	GSMM_161	EX_pnto__R_e	('NTC', 'NTC')	NTC	NTC
474314	EX_quin_e	GSMM_142	EX_arg__L_e	GSMM_161	EX_pnto__R_e	('NTC', 'NTC')	NTC	NTC
474315	EX_quin_e	GSMM_142	EX_ncam_e	GSMM_161	EX_pnto__R_e	('NTC', 'NTC')	NTC	NTC
474316	EX_quin_e	GSMM_142	EX_glc__D_e	GSMM_161	EX_pnto__R_e	('NTC', 'NTC')	NTC	NTC
474317	EX_quin_e	GSMM_239	EX_glc__D_e	GSMM_161	EX_pnto__R_e	('NTC', 'NTC')	NTC	NTC
474320	EX_quin_e	GSMM_142	EX_hxan_e	GSMM_161	EX_pnto__R_e	('NTC', 'NTC')	NTC	NTC
474321	EX_quin_e	GSMM_232	EX_hxan_e	GSMM_161	EX_pnto__R_e	('NTC', 'NTC')	NTC	NTC
474322	EX_quin_e	GSMM_142	EX_d23hb_e	GSMM_161	EX_pnto__R_e	('NTC', 'NTC')	NTC	NTC
474324	EX_quin_e	GSMM_232	EX_for_e	GSMM_161	EX_pnto__R_e	('NTC', 'NTC')	NTC	NTC
474327	EX_quin_e	GSMM_232	EX_enter_e	GSMM_161	EX_pnto__R_e	('NTC', 'NTC')	NTC	NTC
474329	EX_quin_e	GSMM_232	EX_glu__L_e	GSMM_161	EX_pnto__R_e	('NTC', 'NTC')	NTC	NTC
474331	EX_quin_e	GSMM_239	EX_anhgm_e	GSMM_161	EX_pnto__R_e	('NTC', 'NTC')	NTC	NTC
474337	EX_quin_e	GSMM_093	EX_acald_e	GSMM_316	EX_pnto__R_e	('NTC', 'Neutral')	NTC	Neutral
474338	EX_quin_e	GSMM_126	EX_acald_e	GSMM_316	EX_pnto__R_e	('NTC', 'Neutral')	NTC	Neutral
474339	EX_quin_e	GSMM_142	EX_acald_e	GSMM_316	EX_pnto__R_e	('NTC', 'Neutral')	NTC	Neutral
474341	EX_quin_e	GSMM_232	EX_acald_e	GSMM_316	EX_pnto__R_e	('NTC', 'Neutral')	NTC	Neutral
474345	EX_quin_e	GSMM_093	EX_etoh_e	GSMM_316	EX_pnto__R_e	('NTC', 'Neutral')	NTC	Neutral
474346	EX_quin_e	GSMM_142	EX_etoh_e	GSMM_316	EX_pnto__R_e	('NTC', 'Neutral')	NTC	Neutral
474347	EX_quin_e	GSMM_232	EX_etoh_e	GSMM_316	EX_pnto__R_e	('NTC', 'Neutral')	NTC	Neutral
474348	EX_quin_e	GSMM_239	EX_etoh_e	GSMM_316	EX_pnto__R_e	('NTC', 'Neutral')	NTC	Neutral
474352	EX_quin_e	GSMM_126	EX_glyc3p_e	GSMM_316	EX_pnto__R_e	('NTC', 'Neutral')	NTC	Neutral
474353	EX_quin_e	GSMM_142	EX_glyc3p_e	GSMM_316	EX_pnto__R_e	('NTC', 'Neutral')	NTC	Neutral
474355	EX_quin_e	GSMM_239	EX_glyc3p_e	GSMM_316	EX_pnto__R_e	('NTC', 'Neutral')	NTC	Neutral
474357	EX_quin_e	GSMM_093	EX_fald_e	GSMM_316	EX_pnto__R_e	('NTC', 'Neutral')	NTC	Neutral
474358	EX_quin_e	GSMM_126	EX_fald_e	GSMM_316	EX_pnto__R_e	('NTC', 'Neutral')	NTC	Neutral
474359	EX_quin_e	GSMM_142	EX_fald_e	GSMM_316	EX_pnto__R_e	('NTC', 'Neutral')	NTC	Neutral
474360	EX_quin_e	GSMM_232	EX_fald_e	GSMM_316	EX_pnto__R_e	('NTC', 'Neutral')	NTC	Neutral
474364	EX_quin_e	GSMM_093	EX_4hbz_e	GSMM_316	EX_pnto__R_e	('NTC', 'Neutral')	NTC	Neutral
474365	EX_quin_e	GSMM_142	EX_4hbz_e	GSMM_316	EX_pnto__R_e	('NTC', 'Neutral')	NTC	Neutral
474367	EX_quin_e	GSMM_126	EX_pea_e	GSMM_316	EX_pnto__R_e	('NTC', 'Neutral')	NTC	Neutral
474368	EX_quin_e	GSMM_142	EX_pea_e	GSMM_316	EX_pnto__R_e	('NTC', 'Neutral')	NTC	Neutral
474370	EX_quin_e	GSMM_126	EX_spmd_e	GSMM_316	EX_pnto__R_e	('NTC', 'Neutral')	NTC	Neutral
474371	EX_quin_e	GSMM_142	EX_spmd_e	GSMM_316	EX_pnto__R_e	('NTC', 'Neutral')	NTC	Neutral
474372	EX_quin_e	GSMM_232	EX_spmd_e	GSMM_316	EX_pnto__R_e	('NTC', 'Neutral')	NTC	Neutral
474373	EX_quin_e	GSMM_239	EX_spmd_e	GSMM_316	EX_pnto__R_e	('NTC', 'Neutral')	NTC	Neutral
474375	EX_quin_e	GSMM_142	EX_4hbald_e	GSMM_316	EX_pnto__R_e	('NTC', 'Neutral')	NTC	Neutral
474376	EX_quin_e	GSMM_232	EX_4hbald_e	GSMM_316	EX_pnto__R_e	('NTC', 'Neutral')	NTC	Neutral
474380	EX_quin_e	GSMM_093	EX_glyc_e	GSMM_316	EX_pnto__R_e	('NTC', 'Neutral')	NTC	Neutral
474381	EX_quin_e	GSMM_126	EX_glyc_e	GSMM_316	EX_pnto__R_e	('NTC', 'Neutral')	NTC	Neutral
474383	EX_quin_e	GSMM_232	EX_glyc_e	GSMM_316	EX_pnto__R_e	('NTC', 'Neutral')	NTC	Neutral
474384	EX_quin_e	GSMM_239	EX_glyc_e	GSMM_316	EX_pnto__R_e	('NTC', 'Neutral')	NTC	Neutral
474388	EX_quin_e	GSMM_093	EX_fe3pyovd_kt_e	GSMM_316	EX_pnto__R_e	('NTC', 'Neutral')	NTC	Neutral
474389	EX_quin_e	GSMM_126	EX_fe3pyovd_kt_e	GSMM_316	EX_pnto__R_e	('NTC', 'Neutral')	NTC	Neutral
474390	EX_quin_e	GSMM_142	EX_fe3pyovd_kt_e	GSMM_316	EX_pnto__R_e	('NTC', 'Neutral')	NTC	Neutral
474392	EX_quin_e	GSMM_232	EX_fe3pyovd_kt_e	GSMM_316	EX_pnto__R_e	('NTC', 'Neutral')	NTC	Neutral
474393	EX_quin_e	GSMM_239	EX_fe3pyovd_kt_e	GSMM_316	EX_pnto__R_e	('NTC', 'Neutral')	NTC	Neutral
474397	EX_quin_e	GSMM_093	EX_pyovd_kt_e	GSMM_316	EX_pnto__R_e	('NTC', 'Neutral')	NTC	Neutral
474398	EX_quin_e	GSMM_126	EX_pyovd_kt_e	GSMM_316	EX_pnto__R_e	('NTC', 'Neutral')	NTC	Neutral
474399	EX_quin_e	GSMM_142	EX_pyovd_kt_e	GSMM_316	EX_pnto__R_e	('NTC', 'Neutral')	NTC	Neutral
474401	EX_quin_e	GSMM_232	EX_pyovd_kt_e	GSMM_316	EX_pnto__R_e	('NTC', 'Neutral')	NTC	Neutral
474402	EX_quin_e	GSMM_239	EX_pyovd_kt_e	GSMM_316	EX_pnto__R_e	('NTC', 'Neutral')	NTC	Neutral
474406	EX_quin_e	GSMM_126	EX_ser__L_e	GSMM_316	EX_pnto__R_e	('NTC', 'Neutral')	NTC	Neutral
474407	EX_quin_e	GSMM_142	EX_ser__L_e	GSMM_316	EX_pnto__R_e	('NTC', 'Neutral')	NTC	Neutral
474409	EX_quin_e	GSMM_239	EX_ser__L_e	GSMM_316	EX_pnto__R_e	('NTC', 'Neutral')	NTC	Neutral
474412	EX_quin_e	GSMM_093	EX_thym_e	GSMM_316	EX_pnto__R_e	('NTC', 'Neutral')	NTC	Neutral
474413	EX_quin_e	GSMM_126	EX_thym_e	GSMM_316	EX_pnto__R_e	('NTC', 'Neutral')	NTC	Neutral
474414	EX_quin_e	GSMM_142	EX_thym_e	GSMM_316	EX_pnto__R_e	('NTC', 'Neutral')	NTC	Neutral
474418	EX_quin_e	GSMM_232	EX_lac__L_e	GSMM_316	EX_pnto__R_e	('NTC', 'Neutral')	NTC	Neutral
474420	EX_quin_e	GSMM_142	EX_oxa_e	GSMM_316	EX_pnto__R_e	('NTC', 'Neutral')	NTC	Neutral
474421	EX_quin_e	GSMM_232	EX_oxa_e	GSMM_316	EX_pnto__R_e	('NTC', 'Neutral')	NTC	Neutral
474422	EX_quin_e	GSMM_239	EX_oxa_e	GSMM_316	EX_pnto__R_e	('NTC', 'Neutral')	NTC	Neutral
474425	EX_quin_e	GSMM_093	EX_glcr_e	GSMM_316	EX_pnto__R_e	('NTC', 'Neutral')	NTC	Neutral
474426	EX_quin_e	GSMM_232	EX_glcr_e	GSMM_316	EX_pnto__R_e	('NTC', 'Neutral')	NTC	Neutral
474428	EX_quin_e	GSMM_093	EX_ind3ac_e	GSMM_316	EX_pnto__R_e	('NTC', 'Neutral')	NTC	Neutral
474429	EX_quin_e	GSMM_126	EX_ind3ac_e	GSMM_316	EX_pnto__R_e	('NTC', 'Neutral')	NTC	Neutral
474430	EX_quin_e	GSMM_142	EX_ind3ac_e	GSMM_316	EX_pnto__R_e	('NTC', 'Neutral')	NTC	Neutral
474431	EX_quin_e	GSMM_232	EX_ind3ac_e	GSMM_316	EX_pnto__R_e	('NTC', 'Neutral')	NTC	Neutral
474432	EX_quin_e	GSMM_239	EX_ind3ac_e	GSMM_316	EX_pnto__R_e	('NTC', 'Neutral')	NTC	Neutral
474436	EX_quin_e	GSMM_142	EX_gthox_e	GSMM_316	EX_pnto__R_e	('NTC', 'Neutral')	NTC	Neutral
474439	EX_quin_e	GSMM_093	EX_urea_e	GSMM_316	EX_pnto__R_e	('NTC', 'Neutral')	NTC	Neutral
474440	EX_quin_e	GSMM_126	EX_urea_e	GSMM_316	EX_pnto__R_e	('NTC', 'Neutral')	NTC	Neutral
474441	EX_quin_e	GSMM_232	EX_urea_e	GSMM_316	EX_pnto__R_e	('NTC', 'Neutral')	NTC	Neutral
474442	EX_quin_e	GSMM_239	EX_urea_e	GSMM_316	EX_pnto__R_e	('NTC', 'Neutral')	NTC	Neutral
474447	EX_quin_e	GSMM_126	EX_chol_e	GSMM_316	EX_pnto__R_e	('NTC', 'Neutral')	NTC	Neutral
474448	EX_quin_e	GSMM_142	EX_chol_e	GSMM_316	EX_pnto__R_e	('NTC', 'Neutral')	NTC	Neutral
474450	EX_quin_e	GSMM_239	EX_chol_e	GSMM_316	EX_pnto__R_e	('NTC', 'Neutral')	NTC	Neutral
474453	EX_quin_e	GSMM_093	EX_meoh_e	GSMM_316	EX_pnto__R_e	('NTC', 'Neutral')	NTC	Neutral
474454	EX_quin_e	GSMM_126	EX_meoh_e	GSMM_316	EX_pnto__R_e	('NTC', 'Neutral')	NTC	Neutral
474455	EX_quin_e	GSMM_142	EX_meoh_e	GSMM_316	EX_pnto__R_e	('NTC', 'Neutral')	NTC	Neutral
474456	EX_quin_e	GSMM_232	EX_meoh_e	GSMM_316	EX_pnto__R_e	('NTC', 'Neutral')	NTC	Neutral
474459	EX_quin_e	GSMM_093	EX_orn_e	GSMM_316	EX_pnto__R_e	('NTC', 'Neutral')	NTC	Neutral
474460	EX_quin_e	GSMM_126	EX_orn_e	GSMM_316	EX_pnto__R_e	('NTC', 'Neutral')	NTC	Neutral
474461	EX_quin_e	GSMM_142	EX_orn_e	GSMM_316	EX_pnto__R_e	('NTC', 'Neutral')	NTC	Neutral
474465	EX_quin_e	GSMM_142	EX_glcn_e	GSMM_316	EX_pnto__R_e	('NTC', 'Neutral')	NTC	Neutral
474466	EX_quin_e	GSMM_239	EX_glcn_e	GSMM_316	EX_pnto__R_e	('NTC', 'Neutral')	NTC	Neutral
474467	EX_quin_e	GSMM_093	EX_5drib_e	GSMM_316	EX_pnto__R_e	('NTC', 'Neutral')	NTC	Neutral
474468	EX_quin_e	GSMM_126	EX_5drib_e	GSMM_316	EX_pnto__R_e	('NTC', 'Neutral')	NTC	Neutral
474469	EX_quin_e	GSMM_142	EX_5drib_e	GSMM_316	EX_pnto__R_e	('NTC', 'Neutral')	NTC	Neutral
474471	EX_quin_e	GSMM_232	EX_5drib_e	GSMM_316	EX_pnto__R_e	('NTC', 'Neutral')	NTC	Neutral
474472	EX_quin_e	GSMM_239	EX_5drib_e	GSMM_316	EX_pnto__R_e	('NTC', 'Neutral')	NTC	Neutral
474475	EX_quin_e	GSMM_093	EX_glyald_e	GSMM_316	EX_pnto__R_e	('NTC', 'Neutral')	NTC	Neutral
474476	EX_quin_e	GSMM_126	EX_glyald_e	GSMM_316	EX_pnto__R_e	('NTC', 'Neutral')	NTC	Neutral
474477	EX_quin_e	GSMM_093	EX_cytd_e	GSMM_316	EX_pnto__R_e	('NTC', 'Neutral')	NTC	Neutral
474478	EX_quin_e	GSMM_142	EX_cytd_e	GSMM_316	EX_pnto__R_e	('NTC', 'Neutral')	NTC	Neutral
474479	EX_quin_e	GSMM_093	EX_adn_e	GSMM_316	EX_pnto__R_e	('NTC', 'Neutral')	NTC	Neutral
474480	EX_quin_e	GSMM_093	EX_ura_e	GSMM_316	EX_pnto__R_e	('NTC', 'Neutral')	NTC	Neutral
474481	EX_quin_e	GSMM_126	EX_ura_e	GSMM_316	EX_pnto__R_e	('NTC', 'Neutral')	NTC	Neutral
474485	EX_quin_e	GSMM_093	EX_uri_e	GSMM_316	EX_pnto__R_e	('NTC', 'Neutral')	NTC	Neutral
474486	EX_quin_e	GSMM_142	EX_uri_e	GSMM_316	EX_pnto__R_e	('NTC', 'Neutral')	NTC	Neutral
474487	EX_quin_e	GSMM_093	EX_rib__D_e	GSMM_316	EX_pnto__R_e	('NTC', 'Neutral')	NTC	Neutral
474488	EX_quin_e	GSMM_126	EX_rib__D_e	GSMM_316	EX_pnto__R_e	('NTC', 'Neutral')	NTC	Neutral
474489	EX_quin_e	GSMM_142	EX_rib__D_e	GSMM_316	EX_pnto__R_e	('NTC', 'Neutral')	NTC	Neutral
474490	EX_quin_e	GSMM_232	EX_rib__D_e	GSMM_316	EX_pnto__R_e	('NTC', 'Neutral')	NTC	Neutral
474491	EX_quin_e	GSMM_239	EX_rib__D_e	GSMM_316	EX_pnto__R_e	('NTC', 'Neutral')	NTC	Neutral
474493	EX_quin_e	GSMM_093	EX_succ_e	GSMM_316	EX_pnto__R_e	('NTC', 'Neutral')	NTC	Neutral
474494	EX_quin_e	GSMM_239	EX_succ_e	GSMM_316	EX_pnto__R_e	('NTC', 'Neutral')	NTC	Neutral
474495	EX_quin_e	GSMM_093	EX_thymd_e	GSMM_316	EX_pnto__R_e	('NTC', 'Neutral')	NTC	Neutral
474496	EX_quin_e	GSMM_093	EX_gsn_e	GSMM_316	EX_pnto__R_e	('NTC', 'Neutral')	NTC	Neutral
474497	EX_quin_e	GSMM_142	EX_gsn_e	GSMM_316	EX_pnto__R_e	('NTC', 'Neutral')	NTC	Neutral
474498	EX_quin_e	GSMM_093	EX_etha_e	GSMM_316	EX_pnto__R_e	('NTC', 'Neutral')	NTC	Neutral
474500	EX_quin_e	GSMM_239	EX_etha_e	GSMM_316	EX_pnto__R_e	('NTC', 'Neutral')	NTC	Neutral
474503	EX_quin_e	GSMM_093	EX_pheme_e	GSMM_316	EX_pnto__R_e	('NTC', 'Neutral')	NTC	Neutral
474504	EX_quin_e	GSMM_142	EX_pheme_e	GSMM_316	EX_pnto__R_e	('NTC', 'Neutral')	NTC	Neutral
474505	EX_quin_e	GSMM_232	EX_pheme_e	GSMM_316	EX_pnto__R_e	('NTC', 'Neutral')	NTC	Neutral
474506	EX_quin_e	GSMM_239	EX_pheme_e	GSMM_316	EX_pnto__R_e	('NTC', 'Neutral')	NTC	Neutral
474508	EX_quin_e	GSMM_126	EX_5dglcn_e	GSMM_316	EX_pnto__R_e	('NTC', 'Neutral')	NTC	Neutral
474509	EX_quin_e	GSMM_232	EX_5dglcn_e	GSMM_316	EX_pnto__R_e	('NTC', 'Neutral')	NTC	Neutral
474510	EX_quin_e	GSMM_126	EX_gthrd_e	GSMM_316	EX_pnto__R_e	('NTC', 'Neutral')	NTC	Neutral
474511	EX_quin_e	GSMM_142	EX_gthrd_e	GSMM_316	EX_pnto__R_e	('NTC', 'Neutral')	NTC	Neutral
474513	EX_quin_e	GSMM_126	EX_5mdru1p_e	GSMM_316	EX_pnto__R_e	('NTC', 'Neutral')	NTC	Neutral
474514	EX_quin_e	GSMM_232	EX_5mdru1p_e	GSMM_316	EX_pnto__R_e	('NTC', 'Neutral')	NTC	Neutral
474515	EX_quin_e	GSMM_239	EX_5mdru1p_e	GSMM_316	EX_pnto__R_e	('NTC', 'Neutral')	NTC	Neutral
474516	EX_quin_e	GSMM_126	EX_ptrc_e	GSMM_316	EX_pnto__R_e	('NTC', 'Neutral')	NTC	Neutral
474517	EX_quin_e	GSMM_142	EX_ptrc_e	GSMM_316	EX_pnto__R_e	('NTC', 'Neutral')	NTC	Neutral
474520	EX_quin_e	GSMM_126	EX_actn__R_e	GSMM_316	EX_pnto__R_e	('NTC', 'Neutral')	NTC	Neutral
474522	EX_quin_e	GSMM_126	EX_cgly_e	GSMM_316	EX_pnto__R_e	('NTC', 'Neutral')	NTC	Neutral
474523	EX_quin_e	GSMM_232	EX_cgly_e	GSMM_316	EX_pnto__R_e	('NTC', 'Neutral')	NTC	Neutral
474525	EX_quin_e	GSMM_126	EX_gal_e	GSMM_316	EX_pnto__R_e	('NTC', 'Neutral')	NTC	Neutral
474526	EX_quin_e	GSMM_142	EX_gal_e	GSMM_316	EX_pnto__R_e	('NTC', 'Neutral')	NTC	Neutral
474527	EX_quin_e	GSMM_232	EX_gal_e	GSMM_316	EX_pnto__R_e	('NTC', 'Neutral')	NTC	Neutral
474528	EX_quin_e	GSMM_239	EX_gal_e	GSMM_316	EX_pnto__R_e	('NTC', 'Neutral')	NTC	Neutral
474531	EX_quin_e	GSMM_126	EX_gua_e	GSMM_316	EX_pnto__R_e	('NTC', 'Neutral')	NTC	Neutral
474532	EX_quin_e	GSMM_232	EX_gua_e	GSMM_316	EX_pnto__R_e	('NTC', 'Neutral')	NTC	Neutral
474534	EX_quin_e	GSMM_126	EX_cellb_e	GSMM_316	EX_pnto__R_e	('NTC', 'Neutral')	NTC	Neutral
474536	EX_quin_e	GSMM_126	EX_glyb_e	GSMM_316	EX_pnto__R_e	('NTC', 'Neutral')	NTC	Neutral
474537	EX_quin_e	GSMM_232	EX_glyb_e	GSMM_316	EX_pnto__R_e	('NTC', 'Neutral')	NTC	Neutral
474538	EX_quin_e	GSMM_126	EX_indole_e	GSMM_316	EX_pnto__R_e	('NTC', 'Neutral')	NTC	Neutral
474539	EX_quin_e	GSMM_142	EX_indole_e	GSMM_316	EX_pnto__R_e	('NTC', 'Neutral')	NTC	Neutral
474541	EX_quin_e	GSMM_232	EX_indole_e	GSMM_316	EX_pnto__R_e	('NTC', 'Neutral')	NTC	Neutral
474542	EX_quin_e	GSMM_126	EX_udcpp_e	GSMM_316	EX_pnto__R_e	('NTC', 'Neutral')	NTC	Neutral
474543	EX_quin_e	GSMM_239	EX_udcpp_e	GSMM_316	EX_pnto__R_e	('NTC', 'Neutral')	NTC	Neutral
474544	EX_quin_e	GSMM_142	EX_tol_e	GSMM_316	EX_pnto__R_e	('NTC', 'Neutral')	NTC	Neutral
474545	EX_quin_e	GSMM_142	EX_lys__L_e	GSMM_316	EX_pnto__R_e	('NTC', 'Neutral')	NTC	Neutral
474546	EX_quin_e	GSMM_232	EX_lys__L_e	GSMM_316	EX_pnto__R_e	('NTC', 'Neutral')	NTC	Neutral
474547	EX_quin_e	GSMM_142	EX_arg__L_e	GSMM_316	EX_pnto__R_e	('NTC', 'Neutral')	NTC	Neutral
474548	EX_quin_e	GSMM_142	EX_glc__D_e	GSMM_316	EX_pnto__R_e	('NTC', 'Neutral')	NTC	Neutral
474549	EX_quin_e	GSMM_239	EX_glc__D_e	GSMM_316	EX_pnto__R_e	('NTC', 'Neutral')	NTC	Neutral
474552	EX_quin_e	GSMM_142	EX_hxan_e	GSMM_316	EX_pnto__R_e	('NTC', 'Neutral')	NTC	Neutral
474553	EX_quin_e	GSMM_232	EX_hxan_e	GSMM_316	EX_pnto__R_e	('NTC', 'Neutral')	NTC	Neutral
474554	EX_quin_e	GSMM_142	EX_forglu_e	GSMM_316	EX_pnto__R_e	('NTC', 'Neutral')	NTC	Neutral
474556	EX_quin_e	GSMM_232	EX_for_e	GSMM_316	EX_pnto__R_e	('NTC', 'Neutral')	NTC	Neutral
474559	EX_quin_e	GSMM_232	EX_pacald_e	GSMM_316	EX_pnto__R_e	('NTC', 'Neutral')	NTC	Neutral
474562	EX_quin_e	GSMM_232	EX_enter_e	GSMM_316	EX_pnto__R_e	('NTC', 'Neutral')	NTC	Neutral
474564	EX_quin_e	GSMM_232	EX_glu__L_e	GSMM_316	EX_pnto__R_e	('NTC', 'Neutral')	NTC	Neutral
474571	EX_quin_e	GSMM_093	EX_acald_e	GSMM_049	EX_R_3htd5e_e	('NTC', 'Neutral')	NTC	Neutral
474572	EX_quin_e	GSMM_126	EX_acald_e	GSMM_049	EX_R_3htd5e_e	('NTC', 'Neutral')	NTC	Neutral
474573	EX_quin_e	GSMM_142	EX_acald_e	GSMM_049	EX_R_3htd5e_e	('NTC', 'Neutral')	NTC	Neutral
474575	EX_quin_e	GSMM_232	EX_acald_e	GSMM_049	EX_R_3htd5e_e	('NTC', 'Neutral')	NTC	Neutral
474579	EX_quin_e	GSMM_093	EX_etoh_e	GSMM_049	EX_R_3htd5e_e	('NTC', 'Neutral')	NTC	Neutral
474580	EX_quin_e	GSMM_142	EX_etoh_e	GSMM_049	EX_R_3htd5e_e	('NTC', 'Neutral')	NTC	Neutral
474581	EX_quin_e	GSMM_232	EX_etoh_e	GSMM_049	EX_R_3htd5e_e	('NTC', 'Neutral')	NTC	Neutral
474582	EX_quin_e	GSMM_239	EX_etoh_e	GSMM_049	EX_R_3htd5e_e	('NTC', 'Neutral')	NTC	Neutral
474586	EX_quin_e	GSMM_126	EX_glyc3p_e	GSMM_049	EX_R_3htd5e_e	('NTC', 'Neutral')	NTC	Neutral
474587	EX_quin_e	GSMM_142	EX_glyc3p_e	GSMM_049	EX_R_3htd5e_e	('NTC', 'Neutral')	NTC	Neutral
474589	EX_quin_e	GSMM_239	EX_glyc3p_e	GSMM_049	EX_R_3htd5e_e	('NTC', 'Neutral')	NTC	Neutral
474591	EX_quin_e	GSMM_093	EX_ch4s_e	GSMM_049	EX_R_3htd5e_e	('NTC', 'Neutral')	NTC	Neutral
474592	EX_quin_e	GSMM_126	EX_ch4s_e	GSMM_049	EX_R_3htd5e_e	('NTC', 'Neutral')	NTC	Neutral
474593	EX_quin_e	GSMM_142	EX_ch4s_e	GSMM_049	EX_R_3htd5e_e	('NTC', 'Neutral')	NTC	Neutral
474596	EX_quin_e	GSMM_093	EX_fald_e	GSMM_049	EX_R_3htd5e_e	('NTC', 'Neutral')	NTC	Neutral
474597	EX_quin_e	GSMM_126	EX_fald_e	GSMM_049	EX_R_3htd5e_e	('NTC', 'Neutral')	NTC	Neutral
474598	EX_quin_e	GSMM_142	EX_fald_e	GSMM_049	EX_R_3htd5e_e	('NTC', 'Neutral')	NTC	Neutral
474599	EX_quin_e	GSMM_232	EX_fald_e	GSMM_049	EX_R_3htd5e_e	('NTC', 'Neutral')	NTC	Neutral
474603	EX_quin_e	GSMM_093	EX_4hbz_e	GSMM_049	EX_R_3htd5e_e	('NTC', 'Neutral')	NTC	Neutral
474604	EX_quin_e	GSMM_142	EX_4hbz_e	GSMM_049	EX_R_3htd5e_e	('NTC', 'Neutral')	NTC	Neutral
474606	EX_quin_e	GSMM_126	EX_pea_e	GSMM_049	EX_R_3htd5e_e	('NTC', 'Neutral')	NTC	Neutral
474607	EX_quin_e	GSMM_142	EX_pea_e	GSMM_049	EX_R_3htd5e_e	('NTC', 'Neutral')	NTC	Neutral
474609	EX_quin_e	GSMM_126	EX_spmd_e	GSMM_049	EX_R_3htd5e_e	('NTC', 'Neutral')	NTC	Neutral
474610	EX_quin_e	GSMM_142	EX_spmd_e	GSMM_049	EX_R_3htd5e_e	('NTC', 'Neutral')	NTC	Neutral
474611	EX_quin_e	GSMM_232	EX_spmd_e	GSMM_049	EX_R_3htd5e_e	('NTC', 'Neutral')	NTC	Neutral
474612	EX_quin_e	GSMM_239	EX_spmd_e	GSMM_049	EX_R_3htd5e_e	('NTC', 'Neutral')	NTC	Neutral
474614	EX_quin_e	GSMM_142	EX_4hbald_e	GSMM_049	EX_R_3htd5e_e	('NTC', 'Neutral')	NTC	Neutral
474615	EX_quin_e	GSMM_232	EX_4hbald_e	GSMM_049	EX_R_3htd5e_e	('NTC', 'Neutral')	NTC	Neutral
474619	EX_quin_e	GSMM_093	EX_glyc_e	GSMM_049	EX_R_3htd5e_e	('NTC', 'Neutral')	NTC	Neutral
474620	EX_quin_e	GSMM_126	EX_glyc_e	GSMM_049	EX_R_3htd5e_e	('NTC', 'Neutral')	NTC	Neutral
474622	EX_quin_e	GSMM_232	EX_glyc_e	GSMM_049	EX_R_3htd5e_e	('NTC', 'Neutral')	NTC	Neutral
474623	EX_quin_e	GSMM_239	EX_glyc_e	GSMM_049	EX_R_3htd5e_e	('NTC', 'Neutral')	NTC	Neutral
474627	EX_quin_e	GSMM_093	EX_fe3pyovd_kt_e	GSMM_049	EX_R_3htd5e_e	('NTC', 'Neutral')	NTC	Neutral
474628	EX_quin_e	GSMM_126	EX_fe3pyovd_kt_e	GSMM_049	EX_R_3htd5e_e	('NTC', 'Neutral')	NTC	Neutral
474629	EX_quin_e	GSMM_142	EX_fe3pyovd_kt_e	GSMM_049	EX_R_3htd5e_e	('NTC', 'Neutral')	NTC	Neutral
474631	EX_quin_e	GSMM_232	EX_fe3pyovd_kt_e	GSMM_049	EX_R_3htd5e_e	('NTC', 'Neutral')	NTC	Neutral
474632	EX_quin_e	GSMM_239	EX_fe3pyovd_kt_e	GSMM_049	EX_R_3htd5e_e	('NTC', 'Neutral')	NTC	Neutral
474636	EX_quin_e	GSMM_093	EX_pyovd_kt_e	GSMM_049	EX_R_3htd5e_e	('NTC', 'Neutral')	NTC	Neutral
474637	EX_quin_e	GSMM_126	EX_pyovd_kt_e	GSMM_049	EX_R_3htd5e_e	('NTC', 'Neutral')	NTC	Neutral
474638	EX_quin_e	GSMM_142	EX_pyovd_kt_e	GSMM_049	EX_R_3htd5e_e	('NTC', 'Neutral')	NTC	Neutral
474640	EX_quin_e	GSMM_232	EX_pyovd_kt_e	GSMM_049	EX_R_3htd5e_e	('NTC', 'Neutral')	NTC	Neutral
474641	EX_quin_e	GSMM_239	EX_pyovd_kt_e	GSMM_049	EX_R_3htd5e_e	('NTC', 'Neutral')	NTC	Neutral
474645	EX_quin_e	GSMM_126	EX_ser__L_e	GSMM_049	EX_R_3htd5e_e	('NTC', 'Neutral')	NTC	Neutral
474646	EX_quin_e	GSMM_142	EX_ser__L_e	GSMM_049	EX_R_3htd5e_e	('NTC', 'Neutral')	NTC	Neutral
474648	EX_quin_e	GSMM_239	EX_ser__L_e	GSMM_049	EX_R_3htd5e_e	('NTC', 'Neutral')	NTC	Neutral
474651	EX_quin_e	GSMM_142	EX_oxa_e	GSMM_049	EX_R_3htd5e_e	('NTC', 'Neutral')	NTC	Neutral
474652	EX_quin_e	GSMM_232	EX_oxa_e	GSMM_049	EX_R_3htd5e_e	('NTC', 'Neutral')	NTC	Neutral
474653	EX_quin_e	GSMM_239	EX_oxa_e	GSMM_049	EX_R_3htd5e_e	('NTC', 'Neutral')	NTC	Neutral
474656	EX_quin_e	GSMM_093	EX_glcr_e	GSMM_049	EX_R_3htd5e_e	('NTC', 'Neutral')	NTC	Neutral
474657	EX_quin_e	GSMM_232	EX_glcr_e	GSMM_049	EX_R_3htd5e_e	('NTC', 'Neutral')	NTC	Neutral
474659	EX_quin_e	GSMM_093	EX_ind3ac_e	GSMM_049	EX_R_3htd5e_e	('NTC', 'Neutral')	NTC	Neutral
474660	EX_quin_e	GSMM_126	EX_ind3ac_e	GSMM_049	EX_R_3htd5e_e	('NTC', 'Neutral')	NTC	Neutral
474661	EX_quin_e	GSMM_142	EX_ind3ac_e	GSMM_049	EX_R_3htd5e_e	('NTC', 'Neutral')	NTC	Neutral
474662	EX_quin_e	GSMM_232	EX_ind3ac_e	GSMM_049	EX_R_3htd5e_e	('NTC', 'Neutral')	NTC	Neutral
474663	EX_quin_e	GSMM_239	EX_ind3ac_e	GSMM_049	EX_R_3htd5e_e	('NTC', 'Neutral')	NTC	Neutral
474667	EX_quin_e	GSMM_093	EX_urea_e	GSMM_049	EX_R_3htd5e_e	('NTC', 'Neutral')	NTC	Neutral
474668	EX_quin_e	GSMM_126	EX_urea_e	GSMM_049	EX_R_3htd5e_e	('NTC', 'Neutral')	NTC	Neutral
474669	EX_quin_e	GSMM_232	EX_urea_e	GSMM_049	EX_R_3htd5e_e	('NTC', 'Neutral')	NTC	Neutral
474670	EX_quin_e	GSMM_239	EX_urea_e	GSMM_049	EX_R_3htd5e_e	('NTC', 'Neutral')	NTC	Neutral
474675	EX_quin_e	GSMM_126	EX_chol_e	GSMM_049	EX_R_3htd5e_e	('NTC', 'Neutral')	NTC	Neutral
474676	EX_quin_e	GSMM_142	EX_chol_e	GSMM_049	EX_R_3htd5e_e	('NTC', 'Neutral')	NTC	Neutral
474678	EX_quin_e	GSMM_239	EX_chol_e	GSMM_049	EX_R_3htd5e_e	('NTC', 'Neutral')	NTC	Neutral
474681	EX_quin_e	GSMM_093	EX_meoh_e	GSMM_049	EX_R_3htd5e_e	('NTC', 'Neutral')	NTC	Neutral
474682	EX_quin_e	GSMM_126	EX_meoh_e	GSMM_049	EX_R_3htd5e_e	('NTC', 'Neutral')	NTC	Neutral
474683	EX_quin_e	GSMM_142	EX_meoh_e	GSMM_049	EX_R_3htd5e_e	('NTC', 'Neutral')	NTC	Neutral
474684	EX_quin_e	GSMM_232	EX_meoh_e	GSMM_049	EX_R_3htd5e_e	('NTC', 'Neutral')	NTC	Neutral
474687	EX_quin_e	GSMM_093	EX_orn_e	GSMM_049	EX_R_3htd5e_e	('NTC', 'Neutral')	NTC	Neutral
474688	EX_quin_e	GSMM_126	EX_orn_e	GSMM_049	EX_R_3htd5e_e	('NTC', 'Neutral')	NTC	Neutral
474689	EX_quin_e	GSMM_142	EX_orn_e	GSMM_049	EX_R_3htd5e_e	('NTC', 'Neutral')	NTC	Neutral
474693	EX_quin_e	GSMM_142	EX_glcn_e	GSMM_049	EX_R_3htd5e_e	('NTC', 'Neutral')	NTC	Neutral
474694	EX_quin_e	GSMM_239	EX_glcn_e	GSMM_049	EX_R_3htd5e_e	('NTC', 'Neutral')	NTC	Neutral
474695	EX_quin_e	GSMM_093	EX_5drib_e	GSMM_049	EX_R_3htd5e_e	('NTC', 'Neutral')	NTC	Neutral
474696	EX_quin_e	GSMM_126	EX_5drib_e	GSMM_049	EX_R_3htd5e_e	('NTC', 'Neutral')	NTC	Neutral
474697	EX_quin_e	GSMM_142	EX_5drib_e	GSMM_049	EX_R_3htd5e_e	('NTC', 'Neutral')	NTC	Neutral
474699	EX_quin_e	GSMM_232	EX_5drib_e	GSMM_049	EX_R_3htd5e_e	('NTC', 'Neutral')	NTC	Neutral
474700	EX_quin_e	GSMM_239	EX_5drib_e	GSMM_049	EX_R_3htd5e_e	('NTC', 'Neutral')	NTC	Neutral
474703	EX_quin_e	GSMM_093	EX_glyald_e	GSMM_049	EX_R_3htd5e_e	('NTC', 'Neutral')	NTC	Neutral
474704	EX_quin_e	GSMM_126	EX_glyald_e	GSMM_049	EX_R_3htd5e_e	('NTC', 'Neutral')	NTC	Neutral
474705	EX_quin_e	GSMM_093	EX_cytd_e	GSMM_049	EX_R_3htd5e_e	('NTC', 'Neutral')	NTC	Neutral
474706	EX_quin_e	GSMM_142	EX_cytd_e	GSMM_049	EX_R_3htd5e_e	('NTC', 'Neutral')	NTC	Neutral
474707	EX_quin_e	GSMM_093	EX_ura_e	GSMM_049	EX_R_3htd5e_e	('NTC', 'Neutral')	NTC	Neutral
474708	EX_quin_e	GSMM_126	EX_ura_e	GSMM_049	EX_R_3htd5e_e	('NTC', 'Neutral')	NTC	Neutral
474712	EX_quin_e	GSMM_093	EX_uri_e	GSMM_049	EX_R_3htd5e_e	('NTC', 'Neutral')	NTC	Neutral
474713	EX_quin_e	GSMM_142	EX_uri_e	GSMM_049	EX_R_3htd5e_e	('NTC', 'Neutral')	NTC	Neutral
474714	EX_quin_e	GSMM_093	EX_rib__D_e	GSMM_049	EX_R_3htd5e_e	('NTC', 'Neutral')	NTC	Neutral
474715	EX_quin_e	GSMM_126	EX_rib__D_e	GSMM_049	EX_R_3htd5e_e	('NTC', 'Neutral')	NTC	Neutral
474716	EX_quin_e	GSMM_142	EX_rib__D_e	GSMM_049	EX_R_3htd5e_e	('NTC', 'Neutral')	NTC	Neutral
474717	EX_quin_e	GSMM_232	EX_rib__D_e	GSMM_049	EX_R_3htd5e_e	('NTC', 'Neutral')	NTC	Neutral
474718	EX_quin_e	GSMM_239	EX_rib__D_e	GSMM_049	EX_R_3htd5e_e	('NTC', 'Neutral')	NTC	Neutral
474720	EX_quin_e	GSMM_093	EX_succ_e	GSMM_049	EX_R_3htd5e_e	('NTC', 'Neutral')	NTC	Neutral
474721	EX_quin_e	GSMM_239	EX_succ_e	GSMM_049	EX_R_3htd5e_e	('NTC', 'Neutral')	NTC	Neutral
474722	EX_quin_e	GSMM_093	EX_cell4_e	GSMM_049	EX_R_3htd5e_e	('NTC', 'Neutral')	NTC	Neutral
474724	EX_quin_e	GSMM_093	EX_thymd_e	GSMM_049	EX_R_3htd5e_e	('NTC', 'Neutral')	NTC	Neutral
474725	EX_quin_e	GSMM_093	EX_pheme_e	GSMM_049	EX_R_3htd5e_e	('NTC', 'Neutral')	NTC	Neutral
474726	EX_quin_e	GSMM_142	EX_pheme_e	GSMM_049	EX_R_3htd5e_e	('NTC', 'Neutral')	NTC	Neutral
474727	EX_quin_e	GSMM_232	EX_pheme_e	GSMM_049	EX_R_3htd5e_e	('NTC', 'Neutral')	NTC	Neutral
474728	EX_quin_e	GSMM_239	EX_pheme_e	GSMM_049	EX_R_3htd5e_e	('NTC', 'Neutral')	NTC	Neutral
474730	EX_quin_e	GSMM_126	EX_5dglcn_e	GSMM_049	EX_R_3htd5e_e	('NTC', 'Neutral')	NTC	Neutral
474731	EX_quin_e	GSMM_232	EX_5dglcn_e	GSMM_049	EX_R_3htd5e_e	('NTC', 'Neutral')	NTC	Neutral
474732	EX_quin_e	GSMM_126	EX_gthrd_e	GSMM_049	EX_R_3htd5e_e	('NTC', 'Neutral')	NTC	Neutral
474733	EX_quin_e	GSMM_142	EX_gthrd_e	GSMM_049	EX_R_3htd5e_e	('NTC', 'Neutral')	NTC	Neutral
474735	EX_quin_e	GSMM_126	EX_man1p_e	GSMM_049	EX_R_3htd5e_e	('NTC', 'Neutral')	NTC	Neutral
474736	EX_quin_e	GSMM_232	EX_man1p_e	GSMM_049	EX_R_3htd5e_e	('NTC', 'Neutral')	NTC	Neutral
474737	EX_quin_e	GSMM_126	EX_5mdru1p_e	GSMM_049	EX_R_3htd5e_e	('NTC', 'Neutral')	NTC	Neutral
474738	EX_quin_e	GSMM_232	EX_5mdru1p_e	GSMM_049	EX_R_3htd5e_e	('NTC', 'Neutral')	NTC	Neutral
474739	EX_quin_e	GSMM_239	EX_5mdru1p_e	GSMM_049	EX_R_3htd5e_e	('NTC', 'Neutral')	NTC	Neutral
474740	EX_quin_e	GSMM_126	EX_ptrc_e	GSMM_049	EX_R_3htd5e_e	('NTC', 'Neutral')	NTC	Neutral
474741	EX_quin_e	GSMM_142	EX_ptrc_e	GSMM_049	EX_R_3htd5e_e	('NTC', 'Neutral')	NTC	Neutral
474744	EX_quin_e	GSMM_126	EX_actn__R_e	GSMM_049	EX_R_3htd5e_e	('NTC', 'Neutral')	NTC	Neutral
474746	EX_quin_e	GSMM_126	EX_cgly_e	GSMM_049	EX_R_3htd5e_e	('NTC', 'Neutral')	NTC	Neutral
474747	EX_quin_e	GSMM_232	EX_cgly_e	GSMM_049	EX_R_3htd5e_e	('NTC', 'Neutral')	NTC	Neutral
474749	EX_quin_e	GSMM_126	EX_gal_e	GSMM_049	EX_R_3htd5e_e	('NTC', 'Neutral')	NTC	Neutral
474750	EX_quin_e	GSMM_142	EX_gal_e	GSMM_049	EX_R_3htd5e_e	('NTC', 'Neutral')	NTC	Neutral
474751	EX_quin_e	GSMM_232	EX_gal_e	GSMM_049	EX_R_3htd5e_e	('NTC', 'Neutral')	NTC	Neutral
474752	EX_quin_e	GSMM_239	EX_gal_e	GSMM_049	EX_R_3htd5e_e	('NTC', 'Neutral')	NTC	Neutral
474755	EX_quin_e	GSMM_126	EX_gua_e	GSMM_049	EX_R_3htd5e_e	('NTC', 'Neutral')	NTC	Neutral
474756	EX_quin_e	GSMM_232	EX_gua_e	GSMM_049	EX_R_3htd5e_e	('NTC', 'Neutral')	NTC	Neutral
474758	EX_quin_e	GSMM_126	EX_cellb_e	GSMM_049	EX_R_3htd5e_e	('NTC', 'Neutral')	NTC	Neutral
474760	EX_quin_e	GSMM_126	EX_glyb_e	GSMM_049	EX_R_3htd5e_e	('NTC', 'Neutral')	NTC	Neutral
474761	EX_quin_e	GSMM_232	EX_glyb_e	GSMM_049	EX_R_3htd5e_e	('NTC', 'Neutral')	NTC	Neutral
474762	EX_quin_e	GSMM_126	EX_indole_e	GSMM_049	EX_R_3htd5e_e	('NTC', 'Neutral')	NTC	Neutral
474763	EX_quin_e	GSMM_142	EX_indole_e	GSMM_049	EX_R_3htd5e_e	('NTC', 'Neutral')	NTC	Neutral
474765	EX_quin_e	GSMM_232	EX_indole_e	GSMM_049	EX_R_3htd5e_e	('NTC', 'Neutral')	NTC	Neutral
474766	EX_quin_e	GSMM_126	EX_udcpp_e	GSMM_049	EX_R_3htd5e_e	('NTC', 'Neutral')	NTC	Neutral
474767	EX_quin_e	GSMM_239	EX_udcpp_e	GSMM_049	EX_R_3htd5e_e	('NTC', 'Neutral')	NTC	Neutral
474768	EX_quin_e	GSMM_142	EX_tol_e	GSMM_049	EX_R_3htd5e_e	('NTC', 'Neutral')	NTC	Neutral
474769	EX_quin_e	GSMM_142	EX_istfrnA_e	GSMM_049	EX_R_3htd5e_e	('NTC', 'Neutral')	NTC	Neutral
474770	EX_quin_e	GSMM_142	EX_lys__L_e	GSMM_049	EX_R_3htd5e_e	('NTC', 'Neutral')	NTC	Neutral
474771	EX_quin_e	GSMM_232	EX_lys__L_e	GSMM_049	EX_R_3htd5e_e	('NTC', 'Neutral')	NTC	Neutral
474772	EX_quin_e	GSMM_142	EX_4hba_e	GSMM_049	EX_R_3htd5e_e	('NTC', 'Neutral')	NTC	Neutral
474775	EX_quin_e	GSMM_142	EX_ala__D_e	GSMM_049	EX_R_3htd5e_e	('NTC', 'Neutral')	NTC	Neutral
474777	EX_quin_e	GSMM_232	EX_ala__D_e	GSMM_049	EX_R_3htd5e_e	('NTC', 'Neutral')	NTC	Neutral
474778	EX_quin_e	GSMM_239	EX_ala__D_e	GSMM_049	EX_R_3htd5e_e	('NTC', 'Neutral')	NTC	Neutral
474780	EX_quin_e	GSMM_142	EX_arg__L_e	GSMM_049	EX_R_3htd5e_e	('NTC', 'Neutral')	NTC	Neutral
474781	EX_quin_e	GSMM_142	EX_glc__D_e	GSMM_049	EX_R_3htd5e_e	('NTC', 'Neutral')	NTC	Neutral
474782	EX_quin_e	GSMM_239	EX_glc__D_e	GSMM_049	EX_R_3htd5e_e	('NTC', 'Neutral')	NTC	Neutral
474785	EX_quin_e	GSMM_142	EX_hxan_e	GSMM_049	EX_R_3htd5e_e	('NTC', 'Neutral')	NTC	Neutral
474786	EX_quin_e	GSMM_232	EX_hxan_e	GSMM_049	EX_R_3htd5e_e	('NTC', 'Neutral')	NTC	Neutral
474787	EX_quin_e	GSMM_142	EX_stfrnA_e	GSMM_049	EX_R_3htd5e_e	('NTC', 'Neutral')	NTC	Neutral
474788	EX_quin_e	GSMM_142	EX_d23hb_e	GSMM_049	EX_R_3htd5e_e	('NTC', 'Neutral')	NTC	Neutral
474790	EX_quin_e	GSMM_232	EX_for_e	GSMM_049	EX_R_3htd5e_e	('NTC', 'Neutral')	NTC	Neutral
474793	EX_quin_e	GSMM_232	EX_ppap_e	GSMM_049	EX_R_3htd5e_e	('NTC', 'Neutral')	NTC	Neutral
474795	EX_quin_e	GSMM_232	EX_R_3hpt_e	GSMM_049	EX_R_3htd5e_e	('NTC', 'Neutral')	NTC	Neutral
474796	EX_quin_e	GSMM_232	EX_glu__L_e	GSMM_049	EX_R_3htd5e_e	('NTC', 'Neutral')	NTC	Neutral
474802	EX_quin_e	GSMM_093	EX_acald_e	GSMM_063	EX_coa_e	('NTC', 'Neutral')	NTC	Neutral
474803	EX_quin_e	GSMM_126	EX_acald_e	GSMM_063	EX_coa_e	('NTC', 'Neutral')	NTC	Neutral
474804	EX_quin_e	GSMM_142	EX_acald_e	GSMM_063	EX_coa_e	('NTC', 'Neutral')	NTC	Neutral
474806	EX_quin_e	GSMM_232	EX_acald_e	GSMM_063	EX_coa_e	('NTC', 'Neutral')	NTC	Neutral
474810	EX_quin_e	GSMM_093	EX_rnam_e	GSMM_063	EX_coa_e	('NTC', 'Neutral')	NTC	Neutral
474812	EX_quin_e	GSMM_093	EX_etoh_e	GSMM_063	EX_coa_e	('NTC', 'Neutral')	NTC	Neutral
474813	EX_quin_e	GSMM_142	EX_etoh_e	GSMM_063	EX_coa_e	('NTC', 'Neutral')	NTC	Neutral
474814	EX_quin_e	GSMM_232	EX_etoh_e	GSMM_063	EX_coa_e	('NTC', 'Neutral')	NTC	Neutral
474815	EX_quin_e	GSMM_239	EX_etoh_e	GSMM_063	EX_coa_e	('NTC', 'Neutral')	NTC	Neutral
474819	EX_quin_e	GSMM_093	EX_ch4s_e	GSMM_063	EX_coa_e	('NTC', 'Neutral')	NTC	Neutral
474820	EX_quin_e	GSMM_126	EX_ch4s_e	GSMM_063	EX_coa_e	('NTC', 'Neutral')	NTC	Neutral
474821	EX_quin_e	GSMM_142	EX_ch4s_e	GSMM_063	EX_coa_e	('NTC', 'Neutral')	NTC	Neutral
474824	EX_quin_e	GSMM_093	EX_fald_e	GSMM_063	EX_coa_e	('NTC', 'Neutral')	NTC	Neutral
474825	EX_quin_e	GSMM_126	EX_fald_e	GSMM_063	EX_coa_e	('NTC', 'Neutral')	NTC	Neutral
474826	EX_quin_e	GSMM_142	EX_fald_e	GSMM_063	EX_coa_e	('NTC', 'Neutral')	NTC	Neutral
474827	EX_quin_e	GSMM_232	EX_fald_e	GSMM_063	EX_coa_e	('NTC', 'Neutral')	NTC	Neutral
474831	EX_quin_e	GSMM_093	EX_4hbz_e	GSMM_063	EX_coa_e	('NTC', 'Neutral')	NTC	Neutral
474832	EX_quin_e	GSMM_142	EX_4hbz_e	GSMM_063	EX_coa_e	('NTC', 'Neutral')	NTC	Neutral
474834	EX_quin_e	GSMM_126	EX_pea_e	GSMM_063	EX_coa_e	('NTC', 'Neutral')	NTC	Neutral
474835	EX_quin_e	GSMM_142	EX_pea_e	GSMM_063	EX_coa_e	('NTC', 'Neutral')	NTC	Neutral
474837	EX_quin_e	GSMM_126	EX_spmd_e	GSMM_063	EX_coa_e	('NTC', 'Neutral')	NTC	Neutral
474838	EX_quin_e	GSMM_142	EX_spmd_e	GSMM_063	EX_coa_e	('NTC', 'Neutral')	NTC	Neutral
474839	EX_quin_e	GSMM_232	EX_spmd_e	GSMM_063	EX_coa_e	('NTC', 'Neutral')	NTC	Neutral
474840	EX_quin_e	GSMM_239	EX_spmd_e	GSMM_063	EX_coa_e	('NTC', 'Neutral')	NTC	Neutral
474842	EX_quin_e	GSMM_093	EX_glyc_e	GSMM_063	EX_coa_e	('NTC', 'Neutral')	NTC	Neutral
474843	EX_quin_e	GSMM_126	EX_glyc_e	GSMM_063	EX_coa_e	('NTC', 'Neutral')	NTC	Neutral
474845	EX_quin_e	GSMM_232	EX_glyc_e	GSMM_063	EX_coa_e	('NTC', 'Neutral')	NTC	Neutral
474846	EX_quin_e	GSMM_239	EX_glyc_e	GSMM_063	EX_coa_e	('NTC', 'Neutral')	NTC	Neutral
474850	EX_quin_e	GSMM_093	EX_fe3pyovd_kt_e	GSMM_063	EX_coa_e	('NTC', 'Neutral')	NTC	Neutral
474851	EX_quin_e	GSMM_126	EX_fe3pyovd_kt_e	GSMM_063	EX_coa_e	('NTC', 'Neutral')	NTC	Neutral
474852	EX_quin_e	GSMM_142	EX_fe3pyovd_kt_e	GSMM_063	EX_coa_e	('NTC', 'Neutral')	NTC	Neutral
474854	EX_quin_e	GSMM_232	EX_fe3pyovd_kt_e	GSMM_063	EX_coa_e	('NTC', 'Neutral')	NTC	Neutral
474855	EX_quin_e	GSMM_239	EX_fe3pyovd_kt_e	GSMM_063	EX_coa_e	('NTC', 'Neutral')	NTC	Neutral
474859	EX_quin_e	GSMM_093	EX_pyovd_kt_e	GSMM_063	EX_coa_e	('NTC', 'Neutral')	NTC	Neutral
474860	EX_quin_e	GSMM_126	EX_pyovd_kt_e	GSMM_063	EX_coa_e	('NTC', 'Neutral')	NTC	Neutral
474861	EX_quin_e	GSMM_142	EX_pyovd_kt_e	GSMM_063	EX_coa_e	('NTC', 'Neutral')	NTC	Neutral
474863	EX_quin_e	GSMM_232	EX_pyovd_kt_e	GSMM_063	EX_coa_e	('NTC', 'Neutral')	NTC	Neutral
474864	EX_quin_e	GSMM_239	EX_pyovd_kt_e	GSMM_063	EX_coa_e	('NTC', 'Neutral')	NTC	Neutral
474868	EX_quin_e	GSMM_093	EX_thym_e	GSMM_063	EX_coa_e	('NTC', 'Neutral')	NTC	Neutral
474869	EX_quin_e	GSMM_126	EX_thym_e	GSMM_063	EX_coa_e	('NTC', 'Neutral')	NTC	Neutral
474870	EX_quin_e	GSMM_142	EX_thym_e	GSMM_063	EX_coa_e	('NTC', 'Neutral')	NTC	Neutral
474874	EX_quin_e	GSMM_142	EX_oxa_e	GSMM_063	EX_coa_e	('NTC', 'Neutral')	NTC	Neutral
474875	EX_quin_e	GSMM_232	EX_oxa_e	GSMM_063	EX_coa_e	('NTC', 'Neutral')	NTC	Neutral
474876	EX_quin_e	GSMM_239	EX_oxa_e	GSMM_063	EX_coa_e	('NTC', 'Neutral')	NTC	Neutral
474879	EX_quin_e	GSMM_093	EX_ind3ac_e	GSMM_063	EX_coa_e	('NTC', 'Neutral')	NTC	Neutral
474880	EX_quin_e	GSMM_126	EX_ind3ac_e	GSMM_063	EX_coa_e	('NTC', 'Neutral')	NTC	Neutral
474881	EX_quin_e	GSMM_142	EX_ind3ac_e	GSMM_063	EX_coa_e	('NTC', 'Neutral')	NTC	Neutral
474882	EX_quin_e	GSMM_232	EX_ind3ac_e	GSMM_063	EX_coa_e	('NTC', 'Neutral')	NTC	Neutral
474883	EX_quin_e	GSMM_239	EX_ind3ac_e	GSMM_063	EX_coa_e	('NTC', 'Neutral')	NTC	Neutral
474887	EX_quin_e	GSMM_142	EX_gthox_e	GSMM_063	EX_coa_e	('NTC', 'Neutral')	NTC	Neutral
474890	EX_quin_e	GSMM_093	EX_inost_e	GSMM_063	EX_coa_e	('NTC', 'Neutral')	NTC	Neutral
474891	EX_quin_e	GSMM_142	EX_inost_e	GSMM_063	EX_coa_e	('NTC', 'Neutral')	NTC	Neutral
474895	EX_quin_e	GSMM_126	EX_chol_e	GSMM_063	EX_coa_e	('NTC', 'Neutral')	NTC	Neutral
474896	EX_quin_e	GSMM_142	EX_chol_e	GSMM_063	EX_coa_e	('NTC', 'Neutral')	NTC	Neutral
474898	EX_quin_e	GSMM_239	EX_chol_e	GSMM_063	EX_coa_e	('NTC', 'Neutral')	NTC	Neutral
474901	EX_quin_e	GSMM_093	EX_meoh_e	GSMM_063	EX_coa_e	('NTC', 'Neutral')	NTC	Neutral
474902	EX_quin_e	GSMM_126	EX_meoh_e	GSMM_063	EX_coa_e	('NTC', 'Neutral')	NTC	Neutral
474903	EX_quin_e	GSMM_142	EX_meoh_e	GSMM_063	EX_coa_e	('NTC', 'Neutral')	NTC	Neutral
474904	EX_quin_e	GSMM_232	EX_meoh_e	GSMM_063	EX_coa_e	('NTC', 'Neutral')	NTC	Neutral
474907	EX_quin_e	GSMM_093	EX_orn_e	GSMM_063	EX_coa_e	('NTC', 'Neutral')	NTC	Neutral
474908	EX_quin_e	GSMM_126	EX_orn_e	GSMM_063	EX_coa_e	('NTC', 'Neutral')	NTC	Neutral
474909	EX_quin_e	GSMM_142	EX_orn_e	GSMM_063	EX_coa_e	('NTC', 'Neutral')	NTC	Neutral
474913	EX_quin_e	GSMM_142	EX_glcn_e	GSMM_063	EX_coa_e	('NTC', 'Neutral')	NTC	Neutral
474914	EX_quin_e	GSMM_239	EX_glcn_e	GSMM_063	EX_coa_e	('NTC', 'Neutral')	NTC	Neutral
474915	EX_quin_e	GSMM_093	EX_5drib_e	GSMM_063	EX_coa_e	('NTC', 'Neutral')	NTC	Neutral
474916	EX_quin_e	GSMM_126	EX_5drib_e	GSMM_063	EX_coa_e	('NTC', 'Neutral')	NTC	Neutral
474917	EX_quin_e	GSMM_142	EX_5drib_e	GSMM_063	EX_coa_e	('NTC', 'Neutral')	NTC	Neutral
474919	EX_quin_e	GSMM_232	EX_5drib_e	GSMM_063	EX_coa_e	('NTC', 'Neutral')	NTC	Neutral
474920	EX_quin_e	GSMM_239	EX_5drib_e	GSMM_063	EX_coa_e	('NTC', 'Neutral')	NTC	Neutral
474923	EX_quin_e	GSMM_093	EX_ura_e	GSMM_063	EX_coa_e	('NTC', 'Neutral')	NTC	Neutral
474924	EX_quin_e	GSMM_126	EX_ura_e	GSMM_063	EX_coa_e	('NTC', 'Neutral')	NTC	Neutral
474928	EX_quin_e	GSMM_093	EX_rib__D_e	GSMM_063	EX_coa_e	('NTC', 'Neutral')	NTC	Neutral
474929	EX_quin_e	GSMM_126	EX_rib__D_e	GSMM_063	EX_coa_e	('NTC', 'Neutral')	NTC	Neutral
474930	EX_quin_e	GSMM_142	EX_rib__D_e	GSMM_063	EX_coa_e	('NTC', 'Neutral')	NTC	Neutral
474931	EX_quin_e	GSMM_232	EX_rib__D_e	GSMM_063	EX_coa_e	('NTC', 'Neutral')	NTC	Neutral
474932	EX_quin_e	GSMM_239	EX_rib__D_e	GSMM_063	EX_coa_e	('NTC', 'Neutral')	NTC	Neutral
474934	EX_quin_e	GSMM_093	EX_succ_e	GSMM_063	EX_coa_e	('NTC', 'Neutral')	NTC	Neutral
474935	EX_quin_e	GSMM_239	EX_succ_e	GSMM_063	EX_coa_e	('NTC', 'Neutral')	NTC	Neutral
474936	EX_quin_e	GSMM_093	EX_thymd_e	GSMM_063	EX_coa_e	('NTC', 'Neutral')	NTC	Neutral
474937	EX_quin_e	GSMM_093	EX_asp__D_e	GSMM_063	EX_coa_e	('NTC', 'Neutral')	NTC	Neutral
474938	EX_quin_e	GSMM_093	EX_etha_e	GSMM_063	EX_coa_e	('NTC', 'Neutral')	NTC	Neutral
474940	EX_quin_e	GSMM_239	EX_etha_e	GSMM_063	EX_coa_e	('NTC', 'Neutral')	NTC	Neutral
474943	EX_quin_e	GSMM_093	EX_pheme_e	GSMM_063	EX_coa_e	('NTC', 'Neutral')	NTC	Neutral
474944	EX_quin_e	GSMM_142	EX_pheme_e	GSMM_063	EX_coa_e	('NTC', 'Neutral')	NTC	Neutral
474945	EX_quin_e	GSMM_232	EX_pheme_e	GSMM_063	EX_coa_e	('NTC', 'Neutral')	NTC	Neutral
474946	EX_quin_e	GSMM_239	EX_pheme_e	GSMM_063	EX_coa_e	('NTC', 'Neutral')	NTC	Neutral
474948	EX_quin_e	GSMM_126	EX_gthrd_e	GSMM_063	EX_coa_e	('NTC', 'Neutral')	NTC	Neutral
474949	EX_quin_e	GSMM_142	EX_gthrd_e	GSMM_063	EX_coa_e	('NTC', 'Neutral')	NTC	Neutral
474951	EX_quin_e	GSMM_126	EX_ptrc_e	GSMM_063	EX_coa_e	('NTC', 'Neutral')	NTC	Neutral
474952	EX_quin_e	GSMM_142	EX_ptrc_e	GSMM_063	EX_coa_e	('NTC', 'Neutral')	NTC	Neutral
474955	EX_quin_e	GSMM_126	EX_acac_e	GSMM_063	EX_coa_e	('NTC', 'Neutral')	NTC	Neutral
474956	EX_quin_e	GSMM_239	EX_acac_e	GSMM_063	EX_coa_e	('NTC', 'Neutral')	NTC	Neutral
474957	EX_quin_e	GSMM_126	EX_actn__R_e	GSMM_063	EX_coa_e	('NTC', 'Neutral')	NTC	Neutral
474959	EX_quin_e	GSMM_126	EX_cgly_e	GSMM_063	EX_coa_e	('NTC', 'Neutral')	NTC	Neutral
474960	EX_quin_e	GSMM_232	EX_cgly_e	GSMM_063	EX_coa_e	('NTC', 'Neutral')	NTC	Neutral
474962	EX_quin_e	GSMM_126	EX_gal_e	GSMM_063	EX_coa_e	('NTC', 'Neutral')	NTC	Neutral
474963	EX_quin_e	GSMM_142	EX_gal_e	GSMM_063	EX_coa_e	('NTC', 'Neutral')	NTC	Neutral
474964	EX_quin_e	GSMM_232	EX_gal_e	GSMM_063	EX_coa_e	('NTC', 'Neutral')	NTC	Neutral
474965	EX_quin_e	GSMM_239	EX_gal_e	GSMM_063	EX_coa_e	('NTC', 'Neutral')	NTC	Neutral
474968	EX_quin_e	GSMM_126	EX_gua_e	GSMM_063	EX_coa_e	('NTC', 'Neutral')	NTC	Neutral
474969	EX_quin_e	GSMM_232	EX_gua_e	GSMM_063	EX_coa_e	('NTC', 'Neutral')	NTC	Neutral
474971	EX_quin_e	GSMM_126	EX_cellb_e	GSMM_063	EX_coa_e	('NTC', 'Neutral')	NTC	Neutral
474973	EX_quin_e	GSMM_126	EX_glyb_e	GSMM_063	EX_coa_e	('NTC', 'Neutral')	NTC	Neutral
474974	EX_quin_e	GSMM_232	EX_glyb_e	GSMM_063	EX_coa_e	('NTC', 'Neutral')	NTC	Neutral
474975	EX_quin_e	GSMM_126	EX_indole_e	GSMM_063	EX_coa_e	('NTC', 'Neutral')	NTC	Neutral
474976	EX_quin_e	GSMM_142	EX_indole_e	GSMM_063	EX_coa_e	('NTC', 'Neutral')	NTC	Neutral
474978	EX_quin_e	GSMM_232	EX_indole_e	GSMM_063	EX_coa_e	('NTC', 'Neutral')	NTC	Neutral
474979	EX_quin_e	GSMM_142	EX_tol_e	GSMM_063	EX_coa_e	('NTC', 'Neutral')	NTC	Neutral
474980	EX_quin_e	GSMM_142	EX_lys__L_e	GSMM_063	EX_coa_e	('NTC', 'Neutral')	NTC	Neutral
474981	EX_quin_e	GSMM_232	EX_lys__L_e	GSMM_063	EX_coa_e	('NTC', 'Neutral')	NTC	Neutral
474982	EX_quin_e	GSMM_142	EX_4hba_e	GSMM_063	EX_coa_e	('NTC', 'Neutral')	NTC	Neutral
474985	EX_quin_e	GSMM_142	EX_ala__D_e	GSMM_063	EX_coa_e	('NTC', 'Neutral')	NTC	Neutral
474987	EX_quin_e	GSMM_232	EX_ala__D_e	GSMM_063	EX_coa_e	('NTC', 'Neutral')	NTC	Neutral
474988	EX_quin_e	GSMM_239	EX_ala__D_e	GSMM_063	EX_coa_e	('NTC', 'Neutral')	NTC	Neutral
474990	EX_quin_e	GSMM_142	EX_arg__L_e	GSMM_063	EX_coa_e	('NTC', 'Neutral')	NTC	Neutral
474991	EX_quin_e	GSMM_142	EX_glc__D_e	GSMM_063	EX_coa_e	('NTC', 'Neutral')	NTC	Neutral
474992	EX_quin_e	GSMM_239	EX_glc__D_e	GSMM_063	EX_coa_e	('NTC', 'Neutral')	NTC	Neutral
474995	EX_quin_e	GSMM_142	EX_hxan_e	GSMM_063	EX_coa_e	('NTC', 'Neutral')	NTC	Neutral
474996	EX_quin_e	GSMM_232	EX_hxan_e	GSMM_063	EX_coa_e	('NTC', 'Neutral')	NTC	Neutral
474998	EX_quin_e	GSMM_232	EX_for_e	GSMM_063	EX_coa_e	('NTC', 'Neutral')	NTC	Neutral
475001	EX_quin_e	GSMM_232	EX_enter_e	GSMM_063	EX_coa_e	('NTC', 'Neutral')	NTC	Neutral
475003	EX_quin_e	GSMM_232	EX_ppap_e	GSMM_063	EX_coa_e	('NTC', 'Neutral')	NTC	Neutral
475007	EX_quin_e	GSMM_232	EX_glu__L_e	GSMM_063	EX_coa_e	('NTC', 'Neutral')	NTC	Neutral
475015	EX_quin_e	GSMM_093	EX_acald_e	GSMM_161	EX_coa_e	('NTC', 'NTC')	NTC	NTC
475016	EX_quin_e	GSMM_126	EX_acald_e	GSMM_161	EX_coa_e	('NTC', 'NTC')	NTC	NTC
475017	EX_quin_e	GSMM_142	EX_acald_e	GSMM_161	EX_coa_e	('NTC', 'NTC')	NTC	NTC
475019	EX_quin_e	GSMM_232	EX_acald_e	GSMM_161	EX_coa_e	('NTC', 'NTC')	NTC	NTC
475023	EX_quin_e	GSMM_093	EX_etoh_e	GSMM_161	EX_coa_e	('NTC', 'NTC')	NTC	NTC
475024	EX_quin_e	GSMM_142	EX_etoh_e	GSMM_161	EX_coa_e	('NTC', 'NTC')	NTC	NTC
475025	EX_quin_e	GSMM_232	EX_etoh_e	GSMM_161	EX_coa_e	('NTC', 'NTC')	NTC	NTC
475026	EX_quin_e	GSMM_239	EX_etoh_e	GSMM_161	EX_coa_e	('NTC', 'NTC')	NTC	NTC
475030	EX_quin_e	GSMM_093	EX_fald_e	GSMM_161	EX_coa_e	('NTC', 'NTC')	NTC	NTC
475031	EX_quin_e	GSMM_126	EX_fald_e	GSMM_161	EX_coa_e	('NTC', 'NTC')	NTC	NTC
475032	EX_quin_e	GSMM_142	EX_fald_e	GSMM_161	EX_coa_e	('NTC', 'NTC')	NTC	NTC
475033	EX_quin_e	GSMM_232	EX_fald_e	GSMM_161	EX_coa_e	('NTC', 'NTC')	NTC	NTC
475037	EX_quin_e	GSMM_093	EX_4hbz_e	GSMM_161	EX_coa_e	('NTC', 'NTC')	NTC	NTC
475038	EX_quin_e	GSMM_142	EX_4hbz_e	GSMM_161	EX_coa_e	('NTC', 'NTC')	NTC	NTC
475040	EX_quin_e	GSMM_126	EX_pea_e	GSMM_161	EX_coa_e	('NTC', 'NTC')	NTC	NTC
475041	EX_quin_e	GSMM_142	EX_pea_e	GSMM_161	EX_coa_e	('NTC', 'NTC')	NTC	NTC
475043	EX_quin_e	GSMM_126	EX_spmd_e	GSMM_161	EX_coa_e	('NTC', 'NTC')	NTC	NTC
475044	EX_quin_e	GSMM_142	EX_spmd_e	GSMM_161	EX_coa_e	('NTC', 'NTC')	NTC	NTC
475045	EX_quin_e	GSMM_232	EX_spmd_e	GSMM_161	EX_coa_e	('NTC', 'NTC')	NTC	NTC
475046	EX_quin_e	GSMM_239	EX_spmd_e	GSMM_161	EX_coa_e	('NTC', 'NTC')	NTC	NTC
475048	EX_quin_e	GSMM_142	EX_4hbald_e	GSMM_161	EX_coa_e	('NTC', 'NTC')	NTC	NTC
475049	EX_quin_e	GSMM_232	EX_4hbald_e	GSMM_161	EX_coa_e	('NTC', 'NTC')	NTC	NTC
475053	EX_quin_e	GSMM_093	EX_glyc_e	GSMM_161	EX_coa_e	('NTC', 'NTC')	NTC	NTC
475054	EX_quin_e	GSMM_126	EX_glyc_e	GSMM_161	EX_coa_e	('NTC', 'NTC')	NTC	NTC
475056	EX_quin_e	GSMM_232	EX_glyc_e	GSMM_161	EX_coa_e	('NTC', 'NTC')	NTC	NTC
475057	EX_quin_e	GSMM_239	EX_glyc_e	GSMM_161	EX_coa_e	('NTC', 'NTC')	NTC	NTC
475061	EX_quin_e	GSMM_093	EX_fe3pyovd_kt_e	GSMM_161	EX_coa_e	('NTC', 'NTC')	NTC	NTC
475062	EX_quin_e	GSMM_126	EX_fe3pyovd_kt_e	GSMM_161	EX_coa_e	('NTC', 'NTC')	NTC	NTC
475063	EX_quin_e	GSMM_142	EX_fe3pyovd_kt_e	GSMM_161	EX_coa_e	('NTC', 'NTC')	NTC	NTC
475065	EX_quin_e	GSMM_232	EX_fe3pyovd_kt_e	GSMM_161	EX_coa_e	('NTC', 'NTC')	NTC	NTC
475066	EX_quin_e	GSMM_239	EX_fe3pyovd_kt_e	GSMM_161	EX_coa_e	('NTC', 'NTC')	NTC	NTC
475070	EX_quin_e	GSMM_093	EX_pyovd_kt_e	GSMM_161	EX_coa_e	('NTC', 'NTC')	NTC	NTC
475071	EX_quin_e	GSMM_126	EX_pyovd_kt_e	GSMM_161	EX_coa_e	('NTC', 'NTC')	NTC	NTC
475072	EX_quin_e	GSMM_142	EX_pyovd_kt_e	GSMM_161	EX_coa_e	('NTC', 'NTC')	NTC	NTC
475074	EX_quin_e	GSMM_232	EX_pyovd_kt_e	GSMM_161	EX_coa_e	('NTC', 'NTC')	NTC	NTC
475075	EX_quin_e	GSMM_239	EX_pyovd_kt_e	GSMM_161	EX_coa_e	('NTC', 'NTC')	NTC	NTC
475079	EX_quin_e	GSMM_093	EX_thym_e	GSMM_161	EX_coa_e	('NTC', 'NTC')	NTC	NTC
475080	EX_quin_e	GSMM_126	EX_thym_e	GSMM_161	EX_coa_e	('NTC', 'NTC')	NTC	NTC
475081	EX_quin_e	GSMM_142	EX_thym_e	GSMM_161	EX_coa_e	('NTC', 'NTC')	NTC	NTC
475085	EX_quin_e	GSMM_232	EX_lac__L_e	GSMM_161	EX_coa_e	('NTC', 'NTC')	NTC	NTC
475087	EX_quin_e	GSMM_142	EX_oxa_e	GSMM_161	EX_coa_e	('NTC', 'NTC')	NTC	NTC
475088	EX_quin_e	GSMM_232	EX_oxa_e	GSMM_161	EX_coa_e	('NTC', 'NTC')	NTC	NTC
475089	EX_quin_e	GSMM_239	EX_oxa_e	GSMM_161	EX_coa_e	('NTC', 'NTC')	NTC	NTC
475092	EX_quin_e	GSMM_093	EX_ind3ac_e	GSMM_161	EX_coa_e	('NTC', 'NTC')	NTC	NTC
475093	EX_quin_e	GSMM_126	EX_ind3ac_e	GSMM_161	EX_coa_e	('NTC', 'NTC')	NTC	NTC
475094	EX_quin_e	GSMM_142	EX_ind3ac_e	GSMM_161	EX_coa_e	('NTC', 'NTC')	NTC	NTC
475095	EX_quin_e	GSMM_232	EX_ind3ac_e	GSMM_161	EX_coa_e	('NTC', 'NTC')	NTC	NTC
475096	EX_quin_e	GSMM_239	EX_ind3ac_e	GSMM_161	EX_coa_e	('NTC', 'NTC')	NTC	NTC
475100	EX_quin_e	GSMM_093	EX_urea_e	GSMM_161	EX_coa_e	('NTC', 'NTC')	NTC	NTC
475101	EX_quin_e	GSMM_126	EX_urea_e	GSMM_161	EX_coa_e	('NTC', 'NTC')	NTC	NTC
475102	EX_quin_e	GSMM_232	EX_urea_e	GSMM_161	EX_coa_e	('NTC', 'NTC')	NTC	NTC
475103	EX_quin_e	GSMM_239	EX_urea_e	GSMM_161	EX_coa_e	('NTC', 'NTC')	NTC	NTC
475107	EX_quin_e	GSMM_093	EX_inost_e	GSMM_161	EX_coa_e	('NTC', 'NTC')	NTC	NTC
475108	EX_quin_e	GSMM_142	EX_inost_e	GSMM_161	EX_coa_e	('NTC', 'NTC')	NTC	NTC
475112	EX_quin_e	GSMM_126	EX_chol_e	GSMM_161	EX_coa_e	('NTC', 'NTC')	NTC	NTC
475113	EX_quin_e	GSMM_142	EX_chol_e	GSMM_161	EX_coa_e	('NTC', 'NTC')	NTC	NTC
475115	EX_quin_e	GSMM_239	EX_chol_e	GSMM_161	EX_coa_e	('NTC', 'NTC')	NTC	NTC
475118	EX_quin_e	GSMM_093	EX_meoh_e	GSMM_161	EX_coa_e	('NTC', 'NTC')	NTC	NTC
475119	EX_quin_e	GSMM_126	EX_meoh_e	GSMM_161	EX_coa_e	('NTC', 'NTC')	NTC	NTC
475120	EX_quin_e	GSMM_142	EX_meoh_e	GSMM_161	EX_coa_e	('NTC', 'NTC')	NTC	NTC
475121	EX_quin_e	GSMM_232	EX_meoh_e	GSMM_161	EX_coa_e	('NTC', 'NTC')	NTC	NTC
475124	EX_quin_e	GSMM_093	EX_orn_e	GSMM_161	EX_coa_e	('NTC', 'NTC')	NTC	NTC
475125	EX_quin_e	GSMM_126	EX_orn_e	GSMM_161	EX_coa_e	('NTC', 'NTC')	NTC	NTC
475126	EX_quin_e	GSMM_142	EX_orn_e	GSMM_161	EX_coa_e	('NTC', 'NTC')	NTC	NTC
475130	EX_quin_e	GSMM_093	EX_g3pe_e	GSMM_161	EX_coa_e	('NTC', 'NTC')	NTC	NTC
475132	EX_quin_e	GSMM_142	EX_glcn_e	GSMM_161	EX_coa_e	('NTC', 'NTC')	NTC	NTC
475133	EX_quin_e	GSMM_239	EX_glcn_e	GSMM_161	EX_coa_e	('NTC', 'NTC')	NTC	NTC
475134	EX_quin_e	GSMM_093	EX_glyald_e	GSMM_161	EX_coa_e	('NTC', 'NTC')	NTC	NTC
475135	EX_quin_e	GSMM_126	EX_glyald_e	GSMM_161	EX_coa_e	('NTC', 'NTC')	NTC	NTC
475136	EX_quin_e	GSMM_093	EX_ura_e	GSMM_161	EX_coa_e	('NTC', 'NTC')	NTC	NTC
475137	EX_quin_e	GSMM_126	EX_ura_e	GSMM_161	EX_coa_e	('NTC', 'NTC')	NTC	NTC
475141	EX_quin_e	GSMM_093	EX_rib__D_e	GSMM_161	EX_coa_e	('NTC', 'NTC')	NTC	NTC
475142	EX_quin_e	GSMM_126	EX_rib__D_e	GSMM_161	EX_coa_e	('NTC', 'NTC')	NTC	NTC
475143	EX_quin_e	GSMM_142	EX_rib__D_e	GSMM_161	EX_coa_e	('NTC', 'NTC')	NTC	NTC
475144	EX_quin_e	GSMM_232	EX_rib__D_e	GSMM_161	EX_coa_e	('NTC', 'NTC')	NTC	NTC
475145	EX_quin_e	GSMM_239	EX_rib__D_e	GSMM_161	EX_coa_e	('NTC', 'NTC')	NTC	NTC
475147	EX_quin_e	GSMM_093	EX_succ_e	GSMM_161	EX_coa_e	('NTC', 'NTC')	NTC	NTC
475148	EX_quin_e	GSMM_239	EX_succ_e	GSMM_161	EX_coa_e	('NTC', 'NTC')	NTC	NTC
475149	EX_quin_e	GSMM_093	EX_etha_e	GSMM_161	EX_coa_e	('NTC', 'NTC')	NTC	NTC
475151	EX_quin_e	GSMM_239	EX_etha_e	GSMM_161	EX_coa_e	('NTC', 'NTC')	NTC	NTC
475154	EX_quin_e	GSMM_093	EX_pheme_e	GSMM_161	EX_coa_e	('NTC', 'NTC')	NTC	NTC
475155	EX_quin_e	GSMM_142	EX_pheme_e	GSMM_161	EX_coa_e	('NTC', 'NTC')	NTC	NTC
475156	EX_quin_e	GSMM_232	EX_pheme_e	GSMM_161	EX_coa_e	('NTC', 'NTC')	NTC	NTC
475157	EX_quin_e	GSMM_239	EX_pheme_e	GSMM_161	EX_coa_e	('NTC', 'NTC')	NTC	NTC
475159	EX_quin_e	GSMM_126	EX_gthrd_e	GSMM_161	EX_coa_e	('NTC', 'NTC')	NTC	NTC
475160	EX_quin_e	GSMM_142	EX_gthrd_e	GSMM_161	EX_coa_e	('NTC', 'NTC')	NTC	NTC
475162	EX_quin_e	GSMM_126	EX_ptrc_e	GSMM_161	EX_coa_e	('NTC', 'NTC')	NTC	NTC
475163	EX_quin_e	GSMM_142	EX_ptrc_e	GSMM_161	EX_coa_e	('NTC', 'NTC')	NTC	NTC
475166	EX_quin_e	GSMM_126	EX_actn__R_e	GSMM_161	EX_coa_e	('NTC', 'NTC')	NTC	NTC
475168	EX_quin_e	GSMM_126	EX_cgly_e	GSMM_161	EX_coa_e	('NTC', 'NTC')	NTC	NTC
475169	EX_quin_e	GSMM_232	EX_cgly_e	GSMM_161	EX_coa_e	('NTC', 'NTC')	NTC	NTC
475171	EX_quin_e	GSMM_126	EX_gal_e	GSMM_161	EX_coa_e	('NTC', 'NTC')	NTC	NTC
475172	EX_quin_e	GSMM_142	EX_gal_e	GSMM_161	EX_coa_e	('NTC', 'NTC')	NTC	NTC
475173	EX_quin_e	GSMM_232	EX_gal_e	GSMM_161	EX_coa_e	('NTC', 'NTC')	NTC	NTC
475174	EX_quin_e	GSMM_239	EX_gal_e	GSMM_161	EX_coa_e	('NTC', 'NTC')	NTC	NTC
475177	EX_quin_e	GSMM_126	EX_gua_e	GSMM_161	EX_coa_e	('NTC', 'NTC')	NTC	NTC
475178	EX_quin_e	GSMM_232	EX_gua_e	GSMM_161	EX_coa_e	('NTC', 'NTC')	NTC	NTC
475180	EX_quin_e	GSMM_126	EX_cellb_e	GSMM_161	EX_coa_e	('NTC', 'NTC')	NTC	NTC
475182	EX_quin_e	GSMM_126	EX_glyb_e	GSMM_161	EX_coa_e	('NTC', 'NTC')	NTC	NTC
475183	EX_quin_e	GSMM_232	EX_glyb_e	GSMM_161	EX_coa_e	('NTC', 'NTC')	NTC	NTC
475184	EX_quin_e	GSMM_126	EX_indole_e	GSMM_161	EX_coa_e	('NTC', 'NTC')	NTC	NTC
475185	EX_quin_e	GSMM_142	EX_indole_e	GSMM_161	EX_coa_e	('NTC', 'NTC')	NTC	NTC
475187	EX_quin_e	GSMM_232	EX_indole_e	GSMM_161	EX_coa_e	('NTC', 'NTC')	NTC	NTC
475188	EX_quin_e	GSMM_126	EX_udcpp_e	GSMM_161	EX_coa_e	('NTC', 'NTC')	NTC	NTC
475189	EX_quin_e	GSMM_239	EX_udcpp_e	GSMM_161	EX_coa_e	('NTC', 'NTC')	NTC	NTC
475190	EX_quin_e	GSMM_126	EX_dxylnt_e	GSMM_161	EX_coa_e	('NTC', 'NTC')	NTC	NTC
475191	EX_quin_e	GSMM_142	EX_tol_e	GSMM_161	EX_coa_e	('NTC', 'NTC')	NTC	NTC
475192	EX_quin_e	GSMM_142	EX_lys__L_e	GSMM_161	EX_coa_e	('NTC', 'NTC')	NTC	NTC
475193	EX_quin_e	GSMM_232	EX_lys__L_e	GSMM_161	EX_coa_e	('NTC', 'NTC')	NTC	NTC
475194	EX_quin_e	GSMM_142	EX_4hba_e	GSMM_161	EX_coa_e	('NTC', 'NTC')	NTC	NTC
475197	EX_quin_e	GSMM_142	EX_ala__D_e	GSMM_161	EX_coa_e	('NTC', 'NTC')	NTC	NTC
475199	EX_quin_e	GSMM_232	EX_ala__D_e	GSMM_161	EX_coa_e	('NTC', 'NTC')	NTC	NTC
475200	EX_quin_e	GSMM_239	EX_ala__D_e	GSMM_161	EX_coa_e	('NTC', 'NTC')	NTC	NTC
475202	EX_quin_e	GSMM_142	EX_arg__L_e	GSMM_161	EX_coa_e	('NTC', 'NTC')	NTC	NTC
475203	EX_quin_e	GSMM_142	EX_ncam_e	GSMM_161	EX_coa_e	('NTC', 'NTC')	NTC	NTC
475204	EX_quin_e	GSMM_142	EX_glc__D_e	GSMM_161	EX_coa_e	('NTC', 'NTC')	NTC	NTC
475205	EX_quin_e	GSMM_239	EX_glc__D_e	GSMM_161	EX_coa_e	('NTC', 'NTC')	NTC	NTC
475208	EX_quin_e	GSMM_142	EX_hxan_e	GSMM_161	EX_coa_e	('NTC', 'NTC')	NTC	NTC
475209	EX_quin_e	GSMM_232	EX_hxan_e	GSMM_161	EX_coa_e	('NTC', 'NTC')	NTC	NTC
475210	EX_quin_e	GSMM_142	EX_d23hb_e	GSMM_161	EX_coa_e	('NTC', 'NTC')	NTC	NTC
475212	EX_quin_e	GSMM_232	EX_for_e	GSMM_161	EX_coa_e	('NTC', 'NTC')	NTC	NTC
475215	EX_quin_e	GSMM_232	EX_enter_e	GSMM_161	EX_coa_e	('NTC', 'NTC')	NTC	NTC
475217	EX_quin_e	GSMM_232	EX_glu__L_e	GSMM_161	EX_coa_e	('NTC', 'NTC')	NTC	NTC
475219	EX_quin_e	GSMM_239	EX_anhgm_e	GSMM_161	EX_coa_e	('NTC', 'NTC')	NTC	NTC
475225	EX_quin_e	GSMM_093	EX_acald_e	GSMM_261	EX_coa_e	('NTC', 'NTC')	NTC	NTC
475226	EX_quin_e	GSMM_126	EX_acald_e	GSMM_261	EX_coa_e	('NTC', 'NTC')	NTC	NTC
475227	EX_quin_e	GSMM_142	EX_acald_e	GSMM_261	EX_coa_e	('NTC', 'NTC')	NTC	NTC
475229	EX_quin_e	GSMM_232	EX_acald_e	GSMM_261	EX_coa_e	('NTC', 'NTC')	NTC	NTC
475233	EX_quin_e	GSMM_093	EX_etoh_e	GSMM_261	EX_coa_e	('NTC', 'NTC')	NTC	NTC
475234	EX_quin_e	GSMM_142	EX_etoh_e	GSMM_261	EX_coa_e	('NTC', 'NTC')	NTC	NTC
475235	EX_quin_e	GSMM_232	EX_etoh_e	GSMM_261	EX_coa_e	('NTC', 'NTC')	NTC	NTC
475236	EX_quin_e	GSMM_239	EX_etoh_e	GSMM_261	EX_coa_e	('NTC', 'NTC')	NTC	NTC
475240	EX_quin_e	GSMM_126	EX_glyc3p_e	GSMM_261	EX_coa_e	('NTC', 'NTC')	NTC	NTC
475241	EX_quin_e	GSMM_142	EX_glyc3p_e	GSMM_261	EX_coa_e	('NTC', 'NTC')	NTC	NTC
475243	EX_quin_e	GSMM_239	EX_glyc3p_e	GSMM_261	EX_coa_e	('NTC', 'NTC')	NTC	NTC
475245	EX_quin_e	GSMM_093	EX_fald_e	GSMM_261	EX_coa_e	('NTC', 'NTC')	NTC	NTC
475246	EX_quin_e	GSMM_126	EX_fald_e	GSMM_261	EX_coa_e	('NTC', 'NTC')	NTC	NTC
475247	EX_quin_e	GSMM_142	EX_fald_e	GSMM_261	EX_coa_e	('NTC', 'NTC')	NTC	NTC
475248	EX_quin_e	GSMM_232	EX_fald_e	GSMM_261	EX_coa_e	('NTC', 'NTC')	NTC	NTC
475252	EX_quin_e	GSMM_093	EX_4hbz_e	GSMM_261	EX_coa_e	('NTC', 'NTC')	NTC	NTC
475253	EX_quin_e	GSMM_142	EX_4hbz_e	GSMM_261	EX_coa_e	('NTC', 'NTC')	NTC	NTC
475255	EX_quin_e	GSMM_126	EX_pea_e	GSMM_261	EX_coa_e	('NTC', 'NTC')	NTC	NTC
475256	EX_quin_e	GSMM_142	EX_pea_e	GSMM_261	EX_coa_e	('NTC', 'NTC')	NTC	NTC
475258	EX_quin_e	GSMM_126	EX_spmd_e	GSMM_261	EX_coa_e	('NTC', 'NTC')	NTC	NTC
475259	EX_quin_e	GSMM_142	EX_spmd_e	GSMM_261	EX_coa_e	('NTC', 'NTC')	NTC	NTC
475260	EX_quin_e	GSMM_232	EX_spmd_e	GSMM_261	EX_coa_e	('NTC', 'NTC')	NTC	NTC
475261	EX_quin_e	GSMM_239	EX_spmd_e	GSMM_261	EX_coa_e	('NTC', 'NTC')	NTC	NTC
475263	EX_quin_e	GSMM_093	EX_glyc_e	GSMM_261	EX_coa_e	('NTC', 'NTC')	NTC	NTC
475264	EX_quin_e	GSMM_126	EX_glyc_e	GSMM_261	EX_coa_e	('NTC', 'NTC')	NTC	NTC
475266	EX_quin_e	GSMM_232	EX_glyc_e	GSMM_261	EX_coa_e	('NTC', 'NTC')	NTC	NTC
475267	EX_quin_e	GSMM_239	EX_glyc_e	GSMM_261	EX_coa_e	('NTC', 'NTC')	NTC	NTC
475271	EX_quin_e	GSMM_093	EX_fe3pyovd_kt_e	GSMM_261	EX_coa_e	('NTC', 'NTC')	NTC	NTC
475272	EX_quin_e	GSMM_126	EX_fe3pyovd_kt_e	GSMM_261	EX_coa_e	('NTC', 'NTC')	NTC	NTC
475273	EX_quin_e	GSMM_142	EX_fe3pyovd_kt_e	GSMM_261	EX_coa_e	('NTC', 'NTC')	NTC	NTC
475275	EX_quin_e	GSMM_232	EX_fe3pyovd_kt_e	GSMM_261	EX_coa_e	('NTC', 'NTC')	NTC	NTC
475276	EX_quin_e	GSMM_239	EX_fe3pyovd_kt_e	GSMM_261	EX_coa_e	('NTC', 'NTC')	NTC	NTC
475280	EX_quin_e	GSMM_093	EX_pyovd_kt_e	GSMM_261	EX_coa_e	('NTC', 'NTC')	NTC	NTC
475281	EX_quin_e	GSMM_126	EX_pyovd_kt_e	GSMM_261	EX_coa_e	('NTC', 'NTC')	NTC	NTC
475282	EX_quin_e	GSMM_142	EX_pyovd_kt_e	GSMM_261	EX_coa_e	('NTC', 'NTC')	NTC	NTC
475284	EX_quin_e	GSMM_232	EX_pyovd_kt_e	GSMM_261	EX_coa_e	('NTC', 'NTC')	NTC	NTC
475285	EX_quin_e	GSMM_239	EX_pyovd_kt_e	GSMM_261	EX_coa_e	('NTC', 'NTC')	NTC	NTC
475289	EX_quin_e	GSMM_126	EX_ser__L_e	GSMM_261	EX_coa_e	('NTC', 'NTC')	NTC	NTC
475290	EX_quin_e	GSMM_142	EX_ser__L_e	GSMM_261	EX_coa_e	('NTC', 'NTC')	NTC	NTC
475292	EX_quin_e	GSMM_239	EX_ser__L_e	GSMM_261	EX_coa_e	('NTC', 'NTC')	NTC	NTC
475295	EX_quin_e	GSMM_232	EX_lac__L_e	GSMM_261	EX_coa_e	('NTC', 'NTC')	NTC	NTC
475297	EX_quin_e	GSMM_142	EX_oxa_e	GSMM_261	EX_coa_e	('NTC', 'NTC')	NTC	NTC
475298	EX_quin_e	GSMM_232	EX_oxa_e	GSMM_261	EX_coa_e	('NTC', 'NTC')	NTC	NTC
475299	EX_quin_e	GSMM_239	EX_oxa_e	GSMM_261	EX_coa_e	('NTC', 'NTC')	NTC	NTC
475302	EX_quin_e	GSMM_093	EX_ind3ac_e	GSMM_261	EX_coa_e	('NTC', 'NTC')	NTC	NTC
475303	EX_quin_e	GSMM_126	EX_ind3ac_e	GSMM_261	EX_coa_e	('NTC', 'NTC')	NTC	NTC
475304	EX_quin_e	GSMM_142	EX_ind3ac_e	GSMM_261	EX_coa_e	('NTC', 'NTC')	NTC	NTC
475305	EX_quin_e	GSMM_232	EX_ind3ac_e	GSMM_261	EX_coa_e	('NTC', 'NTC')	NTC	NTC
475306	EX_quin_e	GSMM_239	EX_ind3ac_e	GSMM_261	EX_coa_e	('NTC', 'NTC')	NTC	NTC
475310	EX_quin_e	GSMM_093	EX_urea_e	GSMM_261	EX_coa_e	('NTC', 'NTC')	NTC	NTC
475311	EX_quin_e	GSMM_126	EX_urea_e	GSMM_261	EX_coa_e	('NTC', 'NTC')	NTC	NTC
475312	EX_quin_e	GSMM_232	EX_urea_e	GSMM_261	EX_coa_e	('NTC', 'NTC')	NTC	NTC
475313	EX_quin_e	GSMM_239	EX_urea_e	GSMM_261	EX_coa_e	('NTC', 'NTC')	NTC	NTC
475318	EX_quin_e	GSMM_126	EX_chol_e	GSMM_261	EX_coa_e	('NTC', 'NTC')	NTC	NTC
475319	EX_quin_e	GSMM_142	EX_chol_e	GSMM_261	EX_coa_e	('NTC', 'NTC')	NTC	NTC
475321	EX_quin_e	GSMM_239	EX_chol_e	GSMM_261	EX_coa_e	('NTC', 'NTC')	NTC	NTC
475324	EX_quin_e	GSMM_093	EX_meoh_e	GSMM_261	EX_coa_e	('NTC', 'NTC')	NTC	NTC
475325	EX_quin_e	GSMM_126	EX_meoh_e	GSMM_261	EX_coa_e	('NTC', 'NTC')	NTC	NTC
475326	EX_quin_e	GSMM_142	EX_meoh_e	GSMM_261	EX_coa_e	('NTC', 'NTC')	NTC	NTC
475327	EX_quin_e	GSMM_232	EX_meoh_e	GSMM_261	EX_coa_e	('NTC', 'NTC')	NTC	NTC
475330	EX_quin_e	GSMM_093	EX_orn_e	GSMM_261	EX_coa_e	('NTC', 'NTC')	NTC	NTC
475331	EX_quin_e	GSMM_126	EX_orn_e	GSMM_261	EX_coa_e	('NTC', 'NTC')	NTC	NTC
475332	EX_quin_e	GSMM_142	EX_orn_e	GSMM_261	EX_coa_e	('NTC', 'NTC')	NTC	NTC
475335	EX_quin_e	GSMM_093	EX_5drib_e	GSMM_261	EX_coa_e	('NTC', 'NTC')	NTC	NTC
475336	EX_quin_e	GSMM_126	EX_5drib_e	GSMM_261	EX_coa_e	('NTC', 'NTC')	NTC	NTC
475337	EX_quin_e	GSMM_142	EX_5drib_e	GSMM_261	EX_coa_e	('NTC', 'NTC')	NTC	NTC
475339	EX_quin_e	GSMM_232	EX_5drib_e	GSMM_261	EX_coa_e	('NTC', 'NTC')	NTC	NTC
475340	EX_quin_e	GSMM_239	EX_5drib_e	GSMM_261	EX_coa_e	('NTC', 'NTC')	NTC	NTC
475343	EX_quin_e	GSMM_093	EX_glyald_e	GSMM_261	EX_coa_e	('NTC', 'NTC')	NTC	NTC
475344	EX_quin_e	GSMM_126	EX_glyald_e	GSMM_261	EX_coa_e	('NTC', 'NTC')	NTC	NTC
475345	EX_quin_e	GSMM_093	EX_cytd_e	GSMM_261	EX_coa_e	('NTC', 'NTC')	NTC	NTC
475346	EX_quin_e	GSMM_142	EX_cytd_e	GSMM_261	EX_coa_e	('NTC', 'NTC')	NTC	NTC
475347	EX_quin_e	GSMM_093	EX_uri_e	GSMM_261	EX_coa_e	('NTC', 'NTC')	NTC	NTC
475348	EX_quin_e	GSMM_142	EX_uri_e	GSMM_261	EX_coa_e	('NTC', 'NTC')	NTC	NTC
475349	EX_quin_e	GSMM_093	EX_succ_e	GSMM_261	EX_coa_e	('NTC', 'NTC')	NTC	NTC
475350	EX_quin_e	GSMM_239	EX_succ_e	GSMM_261	EX_coa_e	('NTC', 'NTC')	NTC	NTC
475351	EX_quin_e	GSMM_093	EX_cell4_e	GSMM_261	EX_coa_e	('NTC', 'NTC')	NTC	NTC
475353	EX_quin_e	GSMM_093	EX_thymd_e	GSMM_261	EX_coa_e	('NTC', 'NTC')	NTC	NTC
475354	EX_quin_e	GSMM_093	EX_pheme_e	GSMM_261	EX_coa_e	('NTC', 'NTC')	NTC	NTC
475355	EX_quin_e	GSMM_142	EX_pheme_e	GSMM_261	EX_coa_e	('NTC', 'NTC')	NTC	NTC
475356	EX_quin_e	GSMM_232	EX_pheme_e	GSMM_261	EX_coa_e	('NTC', 'NTC')	NTC	NTC
475357	EX_quin_e	GSMM_239	EX_pheme_e	GSMM_261	EX_coa_e	('NTC', 'NTC')	NTC	NTC
475359	EX_quin_e	GSMM_126	EX_5dglcn_e	GSMM_261	EX_coa_e	('NTC', 'NTC')	NTC	NTC
475360	EX_quin_e	GSMM_232	EX_5dglcn_e	GSMM_261	EX_coa_e	('NTC', 'NTC')	NTC	NTC
475361	EX_quin_e	GSMM_126	EX_gthrd_e	GSMM_261	EX_coa_e	('NTC', 'NTC')	NTC	NTC
475362	EX_quin_e	GSMM_142	EX_gthrd_e	GSMM_261	EX_coa_e	('NTC', 'NTC')	NTC	NTC
475364	EX_quin_e	GSMM_126	EX_5mdru1p_e	GSMM_261	EX_coa_e	('NTC', 'NTC')	NTC	NTC
475365	EX_quin_e	GSMM_232	EX_5mdru1p_e	GSMM_261	EX_coa_e	('NTC', 'NTC')	NTC	NTC
475366	EX_quin_e	GSMM_239	EX_5mdru1p_e	GSMM_261	EX_coa_e	('NTC', 'NTC')	NTC	NTC
475367	EX_quin_e	GSMM_126	EX_ptrc_e	GSMM_261	EX_coa_e	('NTC', 'NTC')	NTC	NTC
475368	EX_quin_e	GSMM_142	EX_ptrc_e	GSMM_261	EX_coa_e	('NTC', 'NTC')	NTC	NTC
475371	EX_quin_e	GSMM_126	EX_acac_e	GSMM_261	EX_coa_e	('NTC', 'NTC')	NTC	NTC
475372	EX_quin_e	GSMM_239	EX_acac_e	GSMM_261	EX_coa_e	('NTC', 'NTC')	NTC	NTC
475373	EX_quin_e	GSMM_126	EX_actn__R_e	GSMM_261	EX_coa_e	('NTC', 'NTC')	NTC	NTC
475375	EX_quin_e	GSMM_126	EX_cgly_e	GSMM_261	EX_coa_e	('NTC', 'NTC')	NTC	NTC
475376	EX_quin_e	GSMM_232	EX_cgly_e	GSMM_261	EX_coa_e	('NTC', 'NTC')	NTC	NTC
475378	EX_quin_e	GSMM_126	EX_gal_e	GSMM_261	EX_coa_e	('NTC', 'NTC')	NTC	NTC
475379	EX_quin_e	GSMM_142	EX_gal_e	GSMM_261	EX_coa_e	('NTC', 'NTC')	NTC	NTC
475380	EX_quin_e	GSMM_232	EX_gal_e	GSMM_261	EX_coa_e	('NTC', 'NTC')	NTC	NTC
475381	EX_quin_e	GSMM_239	EX_gal_e	GSMM_261	EX_coa_e	('NTC', 'NTC')	NTC	NTC
475384	EX_quin_e	GSMM_126	EX_gua_e	GSMM_261	EX_coa_e	('NTC', 'NTC')	NTC	NTC
475385	EX_quin_e	GSMM_232	EX_gua_e	GSMM_261	EX_coa_e	('NTC', 'NTC')	NTC	NTC
475387	EX_quin_e	GSMM_126	EX_glyb_e	GSMM_261	EX_coa_e	('NTC', 'NTC')	NTC	NTC
475388	EX_quin_e	GSMM_232	EX_glyb_e	GSMM_261	EX_coa_e	('NTC', 'NTC')	NTC	NTC
475389	EX_quin_e	GSMM_126	EX_indole_e	GSMM_261	EX_coa_e	('NTC', 'NTC')	NTC	NTC
475390	EX_quin_e	GSMM_142	EX_indole_e	GSMM_261	EX_coa_e	('NTC', 'NTC')	NTC	NTC
475392	EX_quin_e	GSMM_232	EX_indole_e	GSMM_261	EX_coa_e	('NTC', 'NTC')	NTC	NTC
475393	EX_quin_e	GSMM_126	EX_udcpp_e	GSMM_261	EX_coa_e	('NTC', 'NTC')	NTC	NTC
475394	EX_quin_e	GSMM_239	EX_udcpp_e	GSMM_261	EX_coa_e	('NTC', 'NTC')	NTC	NTC
475395	EX_quin_e	GSMM_142	EX_tol_e	GSMM_261	EX_coa_e	('NTC', 'NTC')	NTC	NTC
475396	EX_quin_e	GSMM_142	EX_ala__D_e	GSMM_261	EX_coa_e	('NTC', 'NTC')	NTC	NTC
475398	EX_quin_e	GSMM_232	EX_ala__D_e	GSMM_261	EX_coa_e	('NTC', 'NTC')	NTC	NTC
475399	EX_quin_e	GSMM_239	EX_ala__D_e	GSMM_261	EX_coa_e	('NTC', 'NTC')	NTC	NTC
475401	EX_quin_e	GSMM_142	EX_arg__L_e	GSMM_261	EX_coa_e	('NTC', 'NTC')	NTC	NTC
475402	EX_quin_e	GSMM_142	EX_glc__D_e	GSMM_261	EX_coa_e	('NTC', 'NTC')	NTC	NTC
475403	EX_quin_e	GSMM_239	EX_glc__D_e	GSMM_261	EX_coa_e	('NTC', 'NTC')	NTC	NTC
475406	EX_quin_e	GSMM_142	EX_hxan_e	GSMM_261	EX_coa_e	('NTC', 'NTC')	NTC	NTC
475407	EX_quin_e	GSMM_232	EX_hxan_e	GSMM_261	EX_coa_e	('NTC', 'NTC')	NTC	NTC
475408	EX_quin_e	GSMM_142	EX_forglu_e	GSMM_261	EX_coa_e	('NTC', 'NTC')	NTC	NTC
475410	EX_quin_e	GSMM_232	EX_for_e	GSMM_261	EX_coa_e	('NTC', 'NTC')	NTC	NTC
475413	EX_quin_e	GSMM_232	EX_enter_e	GSMM_261	EX_coa_e	('NTC', 'NTC')	NTC	NTC
475414	EX_quin_e	GSMM_232	EX_glu__L_e	GSMM_261	EX_coa_e	('NTC', 'NTC')	NTC	NTC
475416	EX_quin_e	GSMM_239	EX_anhgm_e	GSMM_261	EX_coa_e	('NTC', 'NTC')	NTC	NTC
475424	EX_quin_e	GSMM_093	EX_acald_e	GSMM_306	EX_coa_e	('NTC', 'NTC')	NTC	NTC
475425	EX_quin_e	GSMM_126	EX_acald_e	GSMM_306	EX_coa_e	('NTC', 'NTC')	NTC	NTC
475426	EX_quin_e	GSMM_142	EX_acald_e	GSMM_306	EX_coa_e	('NTC', 'NTC')	NTC	NTC
475428	EX_quin_e	GSMM_232	EX_acald_e	GSMM_306	EX_coa_e	('NTC', 'NTC')	NTC	NTC
475432	EX_quin_e	GSMM_093	EX_etoh_e	GSMM_306	EX_coa_e	('NTC', 'NTC')	NTC	NTC
475433	EX_quin_e	GSMM_142	EX_etoh_e	GSMM_306	EX_coa_e	('NTC', 'NTC')	NTC	NTC
475434	EX_quin_e	GSMM_232	EX_etoh_e	GSMM_306	EX_coa_e	('NTC', 'NTC')	NTC	NTC
475435	EX_quin_e	GSMM_239	EX_etoh_e	GSMM_306	EX_coa_e	('NTC', 'NTC')	NTC	NTC
475439	EX_quin_e	GSMM_093	EX_ch4s_e	GSMM_306	EX_coa_e	('NTC', 'NTC')	NTC	NTC
475440	EX_quin_e	GSMM_126	EX_ch4s_e	GSMM_306	EX_coa_e	('NTC', 'NTC')	NTC	NTC
475441	EX_quin_e	GSMM_142	EX_ch4s_e	GSMM_306	EX_coa_e	('NTC', 'NTC')	NTC	NTC
475444	EX_quin_e	GSMM_093	EX_fald_e	GSMM_306	EX_coa_e	('NTC', 'NTC')	NTC	NTC
475445	EX_quin_e	GSMM_126	EX_fald_e	GSMM_306	EX_coa_e	('NTC', 'NTC')	NTC	NTC
475446	EX_quin_e	GSMM_142	EX_fald_e	GSMM_306	EX_coa_e	('NTC', 'NTC')	NTC	NTC
475447	EX_quin_e	GSMM_232	EX_fald_e	GSMM_306	EX_coa_e	('NTC', 'NTC')	NTC	NTC
475451	EX_quin_e	GSMM_093	EX_4hbz_e	GSMM_306	EX_coa_e	('NTC', 'NTC')	NTC	NTC
475452	EX_quin_e	GSMM_142	EX_4hbz_e	GSMM_306	EX_coa_e	('NTC', 'NTC')	NTC	NTC
475454	EX_quin_e	GSMM_126	EX_pea_e	GSMM_306	EX_coa_e	('NTC', 'NTC')	NTC	NTC
475455	EX_quin_e	GSMM_142	EX_pea_e	GSMM_306	EX_coa_e	('NTC', 'NTC')	NTC	NTC
475457	EX_quin_e	GSMM_126	EX_spmd_e	GSMM_306	EX_coa_e	('NTC', 'NTC')	NTC	NTC
475458	EX_quin_e	GSMM_142	EX_spmd_e	GSMM_306	EX_coa_e	('NTC', 'NTC')	NTC	NTC
475459	EX_quin_e	GSMM_232	EX_spmd_e	GSMM_306	EX_coa_e	('NTC', 'NTC')	NTC	NTC
475460	EX_quin_e	GSMM_239	EX_spmd_e	GSMM_306	EX_coa_e	('NTC', 'NTC')	NTC	NTC
475462	EX_quin_e	GSMM_093	EX_glyc_e	GSMM_306	EX_coa_e	('NTC', 'NTC')	NTC	NTC
475463	EX_quin_e	GSMM_126	EX_glyc_e	GSMM_306	EX_coa_e	('NTC', 'NTC')	NTC	NTC
475465	EX_quin_e	GSMM_232	EX_glyc_e	GSMM_306	EX_coa_e	('NTC', 'NTC')	NTC	NTC
475466	EX_quin_e	GSMM_239	EX_glyc_e	GSMM_306	EX_coa_e	('NTC', 'NTC')	NTC	NTC
475470	EX_quin_e	GSMM_093	EX_fe3pyovd_kt_e	GSMM_306	EX_coa_e	('NTC', 'NTC')	NTC	NTC
475471	EX_quin_e	GSMM_126	EX_fe3pyovd_kt_e	GSMM_306	EX_coa_e	('NTC', 'NTC')	NTC	NTC
475472	EX_quin_e	GSMM_142	EX_fe3pyovd_kt_e	GSMM_306	EX_coa_e	('NTC', 'NTC')	NTC	NTC
475474	EX_quin_e	GSMM_232	EX_fe3pyovd_kt_e	GSMM_306	EX_coa_e	('NTC', 'NTC')	NTC	NTC
475475	EX_quin_e	GSMM_239	EX_fe3pyovd_kt_e	GSMM_306	EX_coa_e	('NTC', 'NTC')	NTC	NTC
475479	EX_quin_e	GSMM_093	EX_pyovd_kt_e	GSMM_306	EX_coa_e	('NTC', 'NTC')	NTC	NTC
475480	EX_quin_e	GSMM_126	EX_pyovd_kt_e	GSMM_306	EX_coa_e	('NTC', 'NTC')	NTC	NTC
475481	EX_quin_e	GSMM_142	EX_pyovd_kt_e	GSMM_306	EX_coa_e	('NTC', 'NTC')	NTC	NTC
475483	EX_quin_e	GSMM_232	EX_pyovd_kt_e	GSMM_306	EX_coa_e	('NTC', 'NTC')	NTC	NTC
475484	EX_quin_e	GSMM_239	EX_pyovd_kt_e	GSMM_306	EX_coa_e	('NTC', 'NTC')	NTC	NTC
475488	EX_quin_e	GSMM_126	EX_ser__L_e	GSMM_306	EX_coa_e	('NTC', 'NTC')	NTC	NTC
475489	EX_quin_e	GSMM_142	EX_ser__L_e	GSMM_306	EX_coa_e	('NTC', 'NTC')	NTC	NTC
475491	EX_quin_e	GSMM_239	EX_ser__L_e	GSMM_306	EX_coa_e	('NTC', 'NTC')	NTC	NTC
475494	EX_quin_e	GSMM_093	EX_thym_e	GSMM_306	EX_coa_e	('NTC', 'NTC')	NTC	NTC
475495	EX_quin_e	GSMM_126	EX_thym_e	GSMM_306	EX_coa_e	('NTC', 'NTC')	NTC	NTC
475496	EX_quin_e	GSMM_142	EX_thym_e	GSMM_306	EX_coa_e	('NTC', 'NTC')	NTC	NTC
475500	EX_quin_e	GSMM_232	EX_lac__L_e	GSMM_306	EX_coa_e	('NTC', 'NTC')	NTC	NTC
475502	EX_quin_e	GSMM_142	EX_oxa_e	GSMM_306	EX_coa_e	('NTC', 'NTC')	NTC	NTC
475503	EX_quin_e	GSMM_232	EX_oxa_e	GSMM_306	EX_coa_e	('NTC', 'NTC')	NTC	NTC
475504	EX_quin_e	GSMM_239	EX_oxa_e	GSMM_306	EX_coa_e	('NTC', 'NTC')	NTC	NTC
475507	EX_quin_e	GSMM_093	EX_ind3ac_e	GSMM_306	EX_coa_e	('NTC', 'NTC')	NTC	NTC
475508	EX_quin_e	GSMM_126	EX_ind3ac_e	GSMM_306	EX_coa_e	('NTC', 'NTC')	NTC	NTC
475509	EX_quin_e	GSMM_142	EX_ind3ac_e	GSMM_306	EX_coa_e	('NTC', 'NTC')	NTC	NTC
475510	EX_quin_e	GSMM_232	EX_ind3ac_e	GSMM_306	EX_coa_e	('NTC', 'NTC')	NTC	NTC
475511	EX_quin_e	GSMM_239	EX_ind3ac_e	GSMM_306	EX_coa_e	('NTC', 'NTC')	NTC	NTC
475515	EX_quin_e	GSMM_093	EX_urea_e	GSMM_306	EX_coa_e	('NTC', 'NTC')	NTC	NTC
475516	EX_quin_e	GSMM_126	EX_urea_e	GSMM_306	EX_coa_e	('NTC', 'NTC')	NTC	NTC
475517	EX_quin_e	GSMM_232	EX_urea_e	GSMM_306	EX_coa_e	('NTC', 'NTC')	NTC	NTC
475518	EX_quin_e	GSMM_239	EX_urea_e	GSMM_306	EX_coa_e	('NTC', 'NTC')	NTC	NTC
475522	EX_quin_e	GSMM_093	EX_inost_e	GSMM_306	EX_coa_e	('NTC', 'NTC')	NTC	NTC
475523	EX_quin_e	GSMM_142	EX_inost_e	GSMM_306	EX_coa_e	('NTC', 'NTC')	NTC	NTC
475527	EX_quin_e	GSMM_126	EX_chol_e	GSMM_306	EX_coa_e	('NTC', 'NTC')	NTC	NTC
475528	EX_quin_e	GSMM_142	EX_chol_e	GSMM_306	EX_coa_e	('NTC', 'NTC')	NTC	NTC
475530	EX_quin_e	GSMM_239	EX_chol_e	GSMM_306	EX_coa_e	('NTC', 'NTC')	NTC	NTC
475533	EX_quin_e	GSMM_093	EX_meoh_e	GSMM_306	EX_coa_e	('NTC', 'NTC')	NTC	NTC
475534	EX_quin_e	GSMM_126	EX_meoh_e	GSMM_306	EX_coa_e	('NTC', 'NTC')	NTC	NTC
475535	EX_quin_e	GSMM_142	EX_meoh_e	GSMM_306	EX_coa_e	('NTC', 'NTC')	NTC	NTC
475536	EX_quin_e	GSMM_232	EX_meoh_e	GSMM_306	EX_coa_e	('NTC', 'NTC')	NTC	NTC
475539	EX_quin_e	GSMM_093	EX_orn_e	GSMM_306	EX_coa_e	('NTC', 'NTC')	NTC	NTC
475540	EX_quin_e	GSMM_126	EX_orn_e	GSMM_306	EX_coa_e	('NTC', 'NTC')	NTC	NTC
475541	EX_quin_e	GSMM_142	EX_orn_e	GSMM_306	EX_coa_e	('NTC', 'NTC')	NTC	NTC
475545	EX_quin_e	GSMM_142	EX_glcn_e	GSMM_306	EX_coa_e	('NTC', 'NTC')	NTC	NTC
475546	EX_quin_e	GSMM_239	EX_glcn_e	GSMM_306	EX_coa_e	('NTC', 'NTC')	NTC	NTC
475547	EX_quin_e	GSMM_093	EX_5drib_e	GSMM_306	EX_coa_e	('NTC', 'NTC')	NTC	NTC
475548	EX_quin_e	GSMM_126	EX_5drib_e	GSMM_306	EX_coa_e	('NTC', 'NTC')	NTC	NTC
475549	EX_quin_e	GSMM_142	EX_5drib_e	GSMM_306	EX_coa_e	('NTC', 'NTC')	NTC	NTC
475551	EX_quin_e	GSMM_232	EX_5drib_e	GSMM_306	EX_coa_e	('NTC', 'NTC')	NTC	NTC
475552	EX_quin_e	GSMM_239	EX_5drib_e	GSMM_306	EX_coa_e	('NTC', 'NTC')	NTC	NTC
475555	EX_quin_e	GSMM_093	EX_glyald_e	GSMM_306	EX_coa_e	('NTC', 'NTC')	NTC	NTC
475556	EX_quin_e	GSMM_126	EX_glyald_e	GSMM_306	EX_coa_e	('NTC', 'NTC')	NTC	NTC
475557	EX_quin_e	GSMM_093	EX_adn_e	GSMM_306	EX_coa_e	('NTC', 'NTC')	NTC	NTC
475558	EX_quin_e	GSMM_093	EX_ura_e	GSMM_306	EX_coa_e	('NTC', 'NTC')	NTC	NTC
475559	EX_quin_e	GSMM_126	EX_ura_e	GSMM_306	EX_coa_e	('NTC', 'NTC')	NTC	NTC
475563	EX_quin_e	GSMM_093	EX_rib__D_e	GSMM_306	EX_coa_e	('NTC', 'NTC')	NTC	NTC
475564	EX_quin_e	GSMM_126	EX_rib__D_e	GSMM_306	EX_coa_e	('NTC', 'NTC')	NTC	NTC
475565	EX_quin_e	GSMM_142	EX_rib__D_e	GSMM_306	EX_coa_e	('NTC', 'NTC')	NTC	NTC
475566	EX_quin_e	GSMM_232	EX_rib__D_e	GSMM_306	EX_coa_e	('NTC', 'NTC')	NTC	NTC
475567	EX_quin_e	GSMM_239	EX_rib__D_e	GSMM_306	EX_coa_e	('NTC', 'NTC')	NTC	NTC
475569	EX_quin_e	GSMM_093	EX_gsn_e	GSMM_306	EX_coa_e	('NTC', 'NTC')	NTC	NTC
475570	EX_quin_e	GSMM_142	EX_gsn_e	GSMM_306	EX_coa_e	('NTC', 'NTC')	NTC	NTC
475571	EX_quin_e	GSMM_093	EX_pheme_e	GSMM_306	EX_coa_e	('NTC', 'NTC')	NTC	NTC
475572	EX_quin_e	GSMM_142	EX_pheme_e	GSMM_306	EX_coa_e	('NTC', 'NTC')	NTC	NTC
475573	EX_quin_e	GSMM_232	EX_pheme_e	GSMM_306	EX_coa_e	('NTC', 'NTC')	NTC	NTC
475574	EX_quin_e	GSMM_239	EX_pheme_e	GSMM_306	EX_coa_e	('NTC', 'NTC')	NTC	NTC
475576	EX_quin_e	GSMM_126	EX_gthrd_e	GSMM_306	EX_coa_e	('NTC', 'NTC')	NTC	NTC
475577	EX_quin_e	GSMM_142	EX_gthrd_e	GSMM_306	EX_coa_e	('NTC', 'NTC')	NTC	NTC
475579	EX_quin_e	GSMM_126	EX_ptrc_e	GSMM_306	EX_coa_e	('NTC', 'NTC')	NTC	NTC
475580	EX_quin_e	GSMM_142	EX_ptrc_e	GSMM_306	EX_coa_e	('NTC', 'NTC')	NTC	NTC
475583	EX_quin_e	GSMM_126	EX_actn__R_e	GSMM_306	EX_coa_e	('NTC', 'NTC')	NTC	NTC
475585	EX_quin_e	GSMM_126	EX_cgly_e	GSMM_306	EX_coa_e	('NTC', 'NTC')	NTC	NTC
475586	EX_quin_e	GSMM_232	EX_cgly_e	GSMM_306	EX_coa_e	('NTC', 'NTC')	NTC	NTC
475588	EX_quin_e	GSMM_126	EX_gal_e	GSMM_306	EX_coa_e	('NTC', 'NTC')	NTC	NTC
475589	EX_quin_e	GSMM_142	EX_gal_e	GSMM_306	EX_coa_e	('NTC', 'NTC')	NTC	NTC
475590	EX_quin_e	GSMM_232	EX_gal_e	GSMM_306	EX_coa_e	('NTC', 'NTC')	NTC	NTC
475591	EX_quin_e	GSMM_239	EX_gal_e	GSMM_306	EX_coa_e	('NTC', 'NTC')	NTC	NTC
475594	EX_quin_e	GSMM_126	EX_gua_e	GSMM_306	EX_coa_e	('NTC', 'NTC')	NTC	NTC
475595	EX_quin_e	GSMM_232	EX_gua_e	GSMM_306	EX_coa_e	('NTC', 'NTC')	NTC	NTC
475597	EX_quin_e	GSMM_126	EX_cellb_e	GSMM_306	EX_coa_e	('NTC', 'NTC')	NTC	NTC
475599	EX_quin_e	GSMM_126	EX_glyb_e	GSMM_306	EX_coa_e	('NTC', 'NTC')	NTC	NTC
475600	EX_quin_e	GSMM_232	EX_glyb_e	GSMM_306	EX_coa_e	('NTC', 'NTC')	NTC	NTC
475601	EX_quin_e	GSMM_126	EX_indole_e	GSMM_306	EX_coa_e	('NTC', 'NTC')	NTC	NTC
475602	EX_quin_e	GSMM_142	EX_indole_e	GSMM_306	EX_coa_e	('NTC', 'NTC')	NTC	NTC
475604	EX_quin_e	GSMM_232	EX_indole_e	GSMM_306	EX_coa_e	('NTC', 'NTC')	NTC	NTC
475605	EX_quin_e	GSMM_142	EX_tol_e	GSMM_306	EX_coa_e	('NTC', 'NTC')	NTC	NTC
475606	EX_quin_e	GSMM_142	EX_lys__L_e	GSMM_306	EX_coa_e	('NTC', 'NTC')	NTC	NTC
475607	EX_quin_e	GSMM_232	EX_lys__L_e	GSMM_306	EX_coa_e	('NTC', 'NTC')	NTC	NTC
475608	EX_quin_e	GSMM_142	EX_ala__D_e	GSMM_306	EX_coa_e	('NTC', 'NTC')	NTC	NTC
475610	EX_quin_e	GSMM_232	EX_ala__D_e	GSMM_306	EX_coa_e	('NTC', 'NTC')	NTC	NTC
475611	EX_quin_e	GSMM_239	EX_ala__D_e	GSMM_306	EX_coa_e	('NTC', 'NTC')	NTC	NTC
475613	EX_quin_e	GSMM_142	EX_arg__L_e	GSMM_306	EX_coa_e	('NTC', 'NTC')	NTC	NTC
475614	EX_quin_e	GSMM_142	EX_glc__D_e	GSMM_306	EX_coa_e	('NTC', 'NTC')	NTC	NTC
475615	EX_quin_e	GSMM_239	EX_glc__D_e	GSMM_306	EX_coa_e	('NTC', 'NTC')	NTC	NTC
475618	EX_quin_e	GSMM_142	EX_hxan_e	GSMM_306	EX_coa_e	('NTC', 'NTC')	NTC	NTC
475619	EX_quin_e	GSMM_232	EX_hxan_e	GSMM_306	EX_coa_e	('NTC', 'NTC')	NTC	NTC
475621	EX_quin_e	GSMM_232	EX_for_e	GSMM_306	EX_coa_e	('NTC', 'NTC')	NTC	NTC
475624	EX_quin_e	GSMM_232	EX_enter_e	GSMM_306	EX_coa_e	('NTC', 'NTC')	NTC	NTC
475626	EX_quin_e	GSMM_232	EX_ppap_e	GSMM_306	EX_coa_e	('NTC', 'NTC')	NTC	NTC
475630	EX_quin_e	GSMM_232	EX_R_3hpt_e	GSMM_306	EX_coa_e	('NTC', 'NTC')	NTC	NTC
475631	EX_quin_e	GSMM_232	EX_glu__L_e	GSMM_306	EX_coa_e	('NTC', 'NTC')	NTC	NTC
475639	EX_quin_e	GSMM_093	EX_acald_e	GSMM_316	EX_coa_e	('NTC', 'Neutral')	NTC	Neutral
475640	EX_quin_e	GSMM_126	EX_acald_e	GSMM_316	EX_coa_e	('NTC', 'Neutral')	NTC	Neutral
475641	EX_quin_e	GSMM_142	EX_acald_e	GSMM_316	EX_coa_e	('NTC', 'Neutral')	NTC	Neutral
475643	EX_quin_e	GSMM_232	EX_acald_e	GSMM_316	EX_coa_e	('NTC', 'Neutral')	NTC	Neutral
475647	EX_quin_e	GSMM_093	EX_etoh_e	GSMM_316	EX_coa_e	('NTC', 'Neutral')	NTC	Neutral
475648	EX_quin_e	GSMM_142	EX_etoh_e	GSMM_316	EX_coa_e	('NTC', 'Neutral')	NTC	Neutral
475649	EX_quin_e	GSMM_232	EX_etoh_e	GSMM_316	EX_coa_e	('NTC', 'Neutral')	NTC	Neutral
475650	EX_quin_e	GSMM_239	EX_etoh_e	GSMM_316	EX_coa_e	('NTC', 'Neutral')	NTC	Neutral
475654	EX_quin_e	GSMM_126	EX_glyc3p_e	GSMM_316	EX_coa_e	('NTC', 'Neutral')	NTC	Neutral
475655	EX_quin_e	GSMM_142	EX_glyc3p_e	GSMM_316	EX_coa_e	('NTC', 'Neutral')	NTC	Neutral
475657	EX_quin_e	GSMM_239	EX_glyc3p_e	GSMM_316	EX_coa_e	('NTC', 'Neutral')	NTC	Neutral
475659	EX_quin_e	GSMM_093	EX_fald_e	GSMM_316	EX_coa_e	('NTC', 'Neutral')	NTC	Neutral
475660	EX_quin_e	GSMM_126	EX_fald_e	GSMM_316	EX_coa_e	('NTC', 'Neutral')	NTC	Neutral
475661	EX_quin_e	GSMM_142	EX_fald_e	GSMM_316	EX_coa_e	('NTC', 'Neutral')	NTC	Neutral
475662	EX_quin_e	GSMM_232	EX_fald_e	GSMM_316	EX_coa_e	('NTC', 'Neutral')	NTC	Neutral
475666	EX_quin_e	GSMM_093	EX_4hbz_e	GSMM_316	EX_coa_e	('NTC', 'Neutral')	NTC	Neutral
475667	EX_quin_e	GSMM_142	EX_4hbz_e	GSMM_316	EX_coa_e	('NTC', 'Neutral')	NTC	Neutral
475669	EX_quin_e	GSMM_126	EX_pea_e	GSMM_316	EX_coa_e	('NTC', 'Neutral')	NTC	Neutral
475670	EX_quin_e	GSMM_142	EX_pea_e	GSMM_316	EX_coa_e	('NTC', 'Neutral')	NTC	Neutral
475672	EX_quin_e	GSMM_126	EX_spmd_e	GSMM_316	EX_coa_e	('NTC', 'Neutral')	NTC	Neutral
475673	EX_quin_e	GSMM_142	EX_spmd_e	GSMM_316	EX_coa_e	('NTC', 'Neutral')	NTC	Neutral
475674	EX_quin_e	GSMM_232	EX_spmd_e	GSMM_316	EX_coa_e	('NTC', 'Neutral')	NTC	Neutral
475675	EX_quin_e	GSMM_239	EX_spmd_e	GSMM_316	EX_coa_e	('NTC', 'Neutral')	NTC	Neutral
475677	EX_quin_e	GSMM_142	EX_4hbald_e	GSMM_316	EX_coa_e	('NTC', 'Neutral')	NTC	Neutral
475678	EX_quin_e	GSMM_232	EX_4hbald_e	GSMM_316	EX_coa_e	('NTC', 'Neutral')	NTC	Neutral
475682	EX_quin_e	GSMM_093	EX_glyc_e	GSMM_316	EX_coa_e	('NTC', 'Neutral')	NTC	Neutral
475683	EX_quin_e	GSMM_126	EX_glyc_e	GSMM_316	EX_coa_e	('NTC', 'Neutral')	NTC	Neutral
475685	EX_quin_e	GSMM_232	EX_glyc_e	GSMM_316	EX_coa_e	('NTC', 'Neutral')	NTC	Neutral
475686	EX_quin_e	GSMM_239	EX_glyc_e	GSMM_316	EX_coa_e	('NTC', 'Neutral')	NTC	Neutral
475690	EX_quin_e	GSMM_093	EX_fe3pyovd_kt_e	GSMM_316	EX_coa_e	('NTC', 'Neutral')	NTC	Neutral
475691	EX_quin_e	GSMM_126	EX_fe3pyovd_kt_e	GSMM_316	EX_coa_e	('NTC', 'Neutral')	NTC	Neutral
475692	EX_quin_e	GSMM_142	EX_fe3pyovd_kt_e	GSMM_316	EX_coa_e	('NTC', 'Neutral')	NTC	Neutral
475694	EX_quin_e	GSMM_232	EX_fe3pyovd_kt_e	GSMM_316	EX_coa_e	('NTC', 'Neutral')	NTC	Neutral
475695	EX_quin_e	GSMM_239	EX_fe3pyovd_kt_e	GSMM_316	EX_coa_e	('NTC', 'Neutral')	NTC	Neutral
475699	EX_quin_e	GSMM_093	EX_pyovd_kt_e	GSMM_316	EX_coa_e	('NTC', 'Neutral')	NTC	Neutral
475700	EX_quin_e	GSMM_126	EX_pyovd_kt_e	GSMM_316	EX_coa_e	('NTC', 'Neutral')	NTC	Neutral
475701	EX_quin_e	GSMM_142	EX_pyovd_kt_e	GSMM_316	EX_coa_e	('NTC', 'Neutral')	NTC	Neutral
475703	EX_quin_e	GSMM_232	EX_pyovd_kt_e	GSMM_316	EX_coa_e	('NTC', 'Neutral')	NTC	Neutral
475704	EX_quin_e	GSMM_239	EX_pyovd_kt_e	GSMM_316	EX_coa_e	('NTC', 'Neutral')	NTC	Neutral
475708	EX_quin_e	GSMM_126	EX_ser__L_e	GSMM_316	EX_coa_e	('NTC', 'Neutral')	NTC	Neutral
475709	EX_quin_e	GSMM_142	EX_ser__L_e	GSMM_316	EX_coa_e	('NTC', 'Neutral')	NTC	Neutral
475711	EX_quin_e	GSMM_239	EX_ser__L_e	GSMM_316	EX_coa_e	('NTC', 'Neutral')	NTC	Neutral
475714	EX_quin_e	GSMM_093	EX_thym_e	GSMM_316	EX_coa_e	('NTC', 'Neutral')	NTC	Neutral
475715	EX_quin_e	GSMM_126	EX_thym_e	GSMM_316	EX_coa_e	('NTC', 'Neutral')	NTC	Neutral
475716	EX_quin_e	GSMM_142	EX_thym_e	GSMM_316	EX_coa_e	('NTC', 'Neutral')	NTC	Neutral
475720	EX_quin_e	GSMM_232	EX_lac__L_e	GSMM_316	EX_coa_e	('NTC', 'Neutral')	NTC	Neutral
475722	EX_quin_e	GSMM_142	EX_oxa_e	GSMM_316	EX_coa_e	('NTC', 'Neutral')	NTC	Neutral
475723	EX_quin_e	GSMM_232	EX_oxa_e	GSMM_316	EX_coa_e	('NTC', 'Neutral')	NTC	Neutral
475724	EX_quin_e	GSMM_239	EX_oxa_e	GSMM_316	EX_coa_e	('NTC', 'Neutral')	NTC	Neutral
475727	EX_quin_e	GSMM_093	EX_glcr_e	GSMM_316	EX_coa_e	('NTC', 'Neutral')	NTC	Neutral
475728	EX_quin_e	GSMM_232	EX_glcr_e	GSMM_316	EX_coa_e	('NTC', 'Neutral')	NTC	Neutral
475730	EX_quin_e	GSMM_093	EX_ind3ac_e	GSMM_316	EX_coa_e	('NTC', 'Neutral')	NTC	Neutral
475731	EX_quin_e	GSMM_126	EX_ind3ac_e	GSMM_316	EX_coa_e	('NTC', 'Neutral')	NTC	Neutral
475732	EX_quin_e	GSMM_142	EX_ind3ac_e	GSMM_316	EX_coa_e	('NTC', 'Neutral')	NTC	Neutral
475733	EX_quin_e	GSMM_232	EX_ind3ac_e	GSMM_316	EX_coa_e	('NTC', 'Neutral')	NTC	Neutral
475734	EX_quin_e	GSMM_239	EX_ind3ac_e	GSMM_316	EX_coa_e	('NTC', 'Neutral')	NTC	Neutral
475738	EX_quin_e	GSMM_142	EX_gthox_e	GSMM_316	EX_coa_e	('NTC', 'Neutral')	NTC	Neutral
475741	EX_quin_e	GSMM_093	EX_urea_e	GSMM_316	EX_coa_e	('NTC', 'Neutral')	NTC	Neutral
475742	EX_quin_e	GSMM_126	EX_urea_e	GSMM_316	EX_coa_e	('NTC', 'Neutral')	NTC	Neutral
475743	EX_quin_e	GSMM_232	EX_urea_e	GSMM_316	EX_coa_e	('NTC', 'Neutral')	NTC	Neutral
475744	EX_quin_e	GSMM_239	EX_urea_e	GSMM_316	EX_coa_e	('NTC', 'Neutral')	NTC	Neutral
475749	EX_quin_e	GSMM_126	EX_chol_e	GSMM_316	EX_coa_e	('NTC', 'Neutral')	NTC	Neutral
475750	EX_quin_e	GSMM_142	EX_chol_e	GSMM_316	EX_coa_e	('NTC', 'Neutral')	NTC	Neutral
475752	EX_quin_e	GSMM_239	EX_chol_e	GSMM_316	EX_coa_e	('NTC', 'Neutral')	NTC	Neutral
475755	EX_quin_e	GSMM_093	EX_meoh_e	GSMM_316	EX_coa_e	('NTC', 'Neutral')	NTC	Neutral
475756	EX_quin_e	GSMM_126	EX_meoh_e	GSMM_316	EX_coa_e	('NTC', 'Neutral')	NTC	Neutral
475757	EX_quin_e	GSMM_142	EX_meoh_e	GSMM_316	EX_coa_e	('NTC', 'Neutral')	NTC	Neutral
475758	EX_quin_e	GSMM_232	EX_meoh_e	GSMM_316	EX_coa_e	('NTC', 'Neutral')	NTC	Neutral
475761	EX_quin_e	GSMM_093	EX_orn_e	GSMM_316	EX_coa_e	('NTC', 'Neutral')	NTC	Neutral
475762	EX_quin_e	GSMM_126	EX_orn_e	GSMM_316	EX_coa_e	('NTC', 'Neutral')	NTC	Neutral
475763	EX_quin_e	GSMM_142	EX_orn_e	GSMM_316	EX_coa_e	('NTC', 'Neutral')	NTC	Neutral
475767	EX_quin_e	GSMM_142	EX_glcn_e	GSMM_316	EX_coa_e	('NTC', 'Neutral')	NTC	Neutral
475768	EX_quin_e	GSMM_239	EX_glcn_e	GSMM_316	EX_coa_e	('NTC', 'Neutral')	NTC	Neutral
475769	EX_quin_e	GSMM_093	EX_5drib_e	GSMM_316	EX_coa_e	('NTC', 'Neutral')	NTC	Neutral
475770	EX_quin_e	GSMM_126	EX_5drib_e	GSMM_316	EX_coa_e	('NTC', 'Neutral')	NTC	Neutral
475771	EX_quin_e	GSMM_142	EX_5drib_e	GSMM_316	EX_coa_e	('NTC', 'Neutral')	NTC	Neutral
475773	EX_quin_e	GSMM_232	EX_5drib_e	GSMM_316	EX_coa_e	('NTC', 'Neutral')	NTC	Neutral
475774	EX_quin_e	GSMM_239	EX_5drib_e	GSMM_316	EX_coa_e	('NTC', 'Neutral')	NTC	Neutral
475777	EX_quin_e	GSMM_093	EX_glyald_e	GSMM_316	EX_coa_e	('NTC', 'Neutral')	NTC	Neutral
475778	EX_quin_e	GSMM_126	EX_glyald_e	GSMM_316	EX_coa_e	('NTC', 'Neutral')	NTC	Neutral
475779	EX_quin_e	GSMM_093	EX_cytd_e	GSMM_316	EX_coa_e	('NTC', 'Neutral')	NTC	Neutral
475780	EX_quin_e	GSMM_142	EX_cytd_e	GSMM_316	EX_coa_e	('NTC', 'Neutral')	NTC	Neutral
475781	EX_quin_e	GSMM_093	EX_adn_e	GSMM_316	EX_coa_e	('NTC', 'Neutral')	NTC	Neutral
475782	EX_quin_e	GSMM_093	EX_ura_e	GSMM_316	EX_coa_e	('NTC', 'Neutral')	NTC	Neutral
475783	EX_quin_e	GSMM_126	EX_ura_e	GSMM_316	EX_coa_e	('NTC', 'Neutral')	NTC	Neutral
475787	EX_quin_e	GSMM_093	EX_uri_e	GSMM_316	EX_coa_e	('NTC', 'Neutral')	NTC	Neutral
475788	EX_quin_e	GSMM_142	EX_uri_e	GSMM_316	EX_coa_e	('NTC', 'Neutral')	NTC	Neutral
475789	EX_quin_e	GSMM_093	EX_rib__D_e	GSMM_316	EX_coa_e	('NTC', 'Neutral')	NTC	Neutral
475790	EX_quin_e	GSMM_126	EX_rib__D_e	GSMM_316	EX_coa_e	('NTC', 'Neutral')	NTC	Neutral
475791	EX_quin_e	GSMM_142	EX_rib__D_e	GSMM_316	EX_coa_e	('NTC', 'Neutral')	NTC	Neutral
475792	EX_quin_e	GSMM_232	EX_rib__D_e	GSMM_316	EX_coa_e	('NTC', 'Neutral')	NTC	Neutral
475793	EX_quin_e	GSMM_239	EX_rib__D_e	GSMM_316	EX_coa_e	('NTC', 'Neutral')	NTC	Neutral
475795	EX_quin_e	GSMM_093	EX_succ_e	GSMM_316	EX_coa_e	('NTC', 'Neutral')	NTC	Neutral
475796	EX_quin_e	GSMM_239	EX_succ_e	GSMM_316	EX_coa_e	('NTC', 'Neutral')	NTC	Neutral
475797	EX_quin_e	GSMM_093	EX_thymd_e	GSMM_316	EX_coa_e	('NTC', 'Neutral')	NTC	Neutral
475798	EX_quin_e	GSMM_093	EX_gsn_e	GSMM_316	EX_coa_e	('NTC', 'Neutral')	NTC	Neutral
475799	EX_quin_e	GSMM_142	EX_gsn_e	GSMM_316	EX_coa_e	('NTC', 'Neutral')	NTC	Neutral
475800	EX_quin_e	GSMM_093	EX_etha_e	GSMM_316	EX_coa_e	('NTC', 'Neutral')	NTC	Neutral
475802	EX_quin_e	GSMM_239	EX_etha_e	GSMM_316	EX_coa_e	('NTC', 'Neutral')	NTC	Neutral
475805	EX_quin_e	GSMM_093	EX_pheme_e	GSMM_316	EX_coa_e	('NTC', 'Neutral')	NTC	Neutral
475806	EX_quin_e	GSMM_142	EX_pheme_e	GSMM_316	EX_coa_e	('NTC', 'Neutral')	NTC	Neutral
475807	EX_quin_e	GSMM_232	EX_pheme_e	GSMM_316	EX_coa_e	('NTC', 'Neutral')	NTC	Neutral
475808	EX_quin_e	GSMM_239	EX_pheme_e	GSMM_316	EX_coa_e	('NTC', 'Neutral')	NTC	Neutral
475810	EX_quin_e	GSMM_126	EX_5dglcn_e	GSMM_316	EX_coa_e	('NTC', 'Neutral')	NTC	Neutral
475811	EX_quin_e	GSMM_232	EX_5dglcn_e	GSMM_316	EX_coa_e	('NTC', 'Neutral')	NTC	Neutral
475812	EX_quin_e	GSMM_126	EX_gthrd_e	GSMM_316	EX_coa_e	('NTC', 'Neutral')	NTC	Neutral
475813	EX_quin_e	GSMM_142	EX_gthrd_e	GSMM_316	EX_coa_e	('NTC', 'Neutral')	NTC	Neutral
475815	EX_quin_e	GSMM_126	EX_5mdru1p_e	GSMM_316	EX_coa_e	('NTC', 'Neutral')	NTC	Neutral
475816	EX_quin_e	GSMM_232	EX_5mdru1p_e	GSMM_316	EX_coa_e	('NTC', 'Neutral')	NTC	Neutral
475817	EX_quin_e	GSMM_239	EX_5mdru1p_e	GSMM_316	EX_coa_e	('NTC', 'Neutral')	NTC	Neutral
475818	EX_quin_e	GSMM_126	EX_ptrc_e	GSMM_316	EX_coa_e	('NTC', 'Neutral')	NTC	Neutral
475819	EX_quin_e	GSMM_142	EX_ptrc_e	GSMM_316	EX_coa_e	('NTC', 'Neutral')	NTC	Neutral
475822	EX_quin_e	GSMM_126	EX_actn__R_e	GSMM_316	EX_coa_e	('NTC', 'Neutral')	NTC	Neutral
475824	EX_quin_e	GSMM_126	EX_cgly_e	GSMM_316	EX_coa_e	('NTC', 'Neutral')	NTC	Neutral
475825	EX_quin_e	GSMM_232	EX_cgly_e	GSMM_316	EX_coa_e	('NTC', 'Neutral')	NTC	Neutral
475827	EX_quin_e	GSMM_126	EX_gal_e	GSMM_316	EX_coa_e	('NTC', 'Neutral')	NTC	Neutral
475828	EX_quin_e	GSMM_142	EX_gal_e	GSMM_316	EX_coa_e	('NTC', 'Neutral')	NTC	Neutral
475829	EX_quin_e	GSMM_232	EX_gal_e	GSMM_316	EX_coa_e	('NTC', 'Neutral')	NTC	Neutral
475830	EX_quin_e	GSMM_239	EX_gal_e	GSMM_316	EX_coa_e	('NTC', 'Neutral')	NTC	Neutral
475833	EX_quin_e	GSMM_126	EX_gua_e	GSMM_316	EX_coa_e	('NTC', 'Neutral')	NTC	Neutral
475834	EX_quin_e	GSMM_232	EX_gua_e	GSMM_316	EX_coa_e	('NTC', 'Neutral')	NTC	Neutral
475836	EX_quin_e	GSMM_126	EX_cellb_e	GSMM_316	EX_coa_e	('NTC', 'Neutral')	NTC	Neutral
475838	EX_quin_e	GSMM_126	EX_glyb_e	GSMM_316	EX_coa_e	('NTC', 'Neutral')	NTC	Neutral
475839	EX_quin_e	GSMM_232	EX_glyb_e	GSMM_316	EX_coa_e	('NTC', 'Neutral')	NTC	Neutral
475840	EX_quin_e	GSMM_126	EX_indole_e	GSMM_316	EX_coa_e	('NTC', 'Neutral')	NTC	Neutral
475841	EX_quin_e	GSMM_142	EX_indole_e	GSMM_316	EX_coa_e	('NTC', 'Neutral')	NTC	Neutral
475843	EX_quin_e	GSMM_232	EX_indole_e	GSMM_316	EX_coa_e	('NTC', 'Neutral')	NTC	Neutral
475844	EX_quin_e	GSMM_126	EX_udcpp_e	GSMM_316	EX_coa_e	('NTC', 'Neutral')	NTC	Neutral
475845	EX_quin_e	GSMM_239	EX_udcpp_e	GSMM_316	EX_coa_e	('NTC', 'Neutral')	NTC	Neutral
475846	EX_quin_e	GSMM_142	EX_tol_e	GSMM_316	EX_coa_e	('NTC', 'Neutral')	NTC	Neutral
475847	EX_quin_e	GSMM_142	EX_lys__L_e	GSMM_316	EX_coa_e	('NTC', 'Neutral')	NTC	Neutral
475848	EX_quin_e	GSMM_232	EX_lys__L_e	GSMM_316	EX_coa_e	('NTC', 'Neutral')	NTC	Neutral
475849	EX_quin_e	GSMM_142	EX_arg__L_e	GSMM_316	EX_coa_e	('NTC', 'Neutral')	NTC	Neutral
475850	EX_quin_e	GSMM_142	EX_glc__D_e	GSMM_316	EX_coa_e	('NTC', 'Neutral')	NTC	Neutral
475851	EX_quin_e	GSMM_239	EX_glc__D_e	GSMM_316	EX_coa_e	('NTC', 'Neutral')	NTC	Neutral
475854	EX_quin_e	GSMM_142	EX_hxan_e	GSMM_316	EX_coa_e	('NTC', 'Neutral')	NTC	Neutral
475855	EX_quin_e	GSMM_232	EX_hxan_e	GSMM_316	EX_coa_e	('NTC', 'Neutral')	NTC	Neutral
475856	EX_quin_e	GSMM_142	EX_forglu_e	GSMM_316	EX_coa_e	('NTC', 'Neutral')	NTC	Neutral
475858	EX_quin_e	GSMM_232	EX_for_e	GSMM_316	EX_coa_e	('NTC', 'Neutral')	NTC	Neutral
475861	EX_quin_e	GSMM_232	EX_pacald_e	GSMM_316	EX_coa_e	('NTC', 'Neutral')	NTC	Neutral
475864	EX_quin_e	GSMM_232	EX_enter_e	GSMM_316	EX_coa_e	('NTC', 'Neutral')	NTC	Neutral
475866	EX_quin_e	GSMM_232	EX_glu__L_e	GSMM_316	EX_coa_e	('NTC', 'Neutral')	NTC	Neutral
475873	EX_quin_e	GSMM_093	EX_acald_e	GSMM_343	EX_coa_e	('NTC', 'Neutral')	NTC	Neutral
475874	EX_quin_e	GSMM_126	EX_acald_e	GSMM_343	EX_coa_e	('NTC', 'Neutral')	NTC	Neutral
475875	EX_quin_e	GSMM_142	EX_acald_e	GSMM_343	EX_coa_e	('NTC', 'Neutral')	NTC	Neutral
475877	EX_quin_e	GSMM_232	EX_acald_e	GSMM_343	EX_coa_e	('NTC', 'Neutral')	NTC	Neutral
475882	EX_quin_e	GSMM_093	EX_etoh_e	GSMM_343	EX_coa_e	('NTC', 'Neutral')	NTC	Neutral
475883	EX_quin_e	GSMM_142	EX_etoh_e	GSMM_343	EX_coa_e	('NTC', 'Neutral')	NTC	Neutral
475884	EX_quin_e	GSMM_232	EX_etoh_e	GSMM_343	EX_coa_e	('NTC', 'Neutral')	NTC	Neutral
475885	EX_quin_e	GSMM_239	EX_etoh_e	GSMM_343	EX_coa_e	('NTC', 'Neutral')	NTC	Neutral
475889	EX_quin_e	GSMM_126	EX_glyc3p_e	GSMM_343	EX_coa_e	('NTC', 'Neutral')	NTC	Neutral
475890	EX_quin_e	GSMM_142	EX_glyc3p_e	GSMM_343	EX_coa_e	('NTC', 'Neutral')	NTC	Neutral
475892	EX_quin_e	GSMM_239	EX_glyc3p_e	GSMM_343	EX_coa_e	('NTC', 'Neutral')	NTC	Neutral
475894	EX_quin_e	GSMM_093	EX_fald_e	GSMM_343	EX_coa_e	('NTC', 'Neutral')	NTC	Neutral
475895	EX_quin_e	GSMM_126	EX_fald_e	GSMM_343	EX_coa_e	('NTC', 'Neutral')	NTC	Neutral
475896	EX_quin_e	GSMM_142	EX_fald_e	GSMM_343	EX_coa_e	('NTC', 'Neutral')	NTC	Neutral
475897	EX_quin_e	GSMM_232	EX_fald_e	GSMM_343	EX_coa_e	('NTC', 'Neutral')	NTC	Neutral
475901	EX_quin_e	GSMM_093	EX_4hbz_e	GSMM_343	EX_coa_e	('NTC', 'Neutral')	NTC	Neutral
475902	EX_quin_e	GSMM_142	EX_4hbz_e	GSMM_343	EX_coa_e	('NTC', 'Neutral')	NTC	Neutral
475904	EX_quin_e	GSMM_126	EX_spmd_e	GSMM_343	EX_coa_e	('NTC', 'Neutral')	NTC	Neutral
475905	EX_quin_e	GSMM_142	EX_spmd_e	GSMM_343	EX_coa_e	('NTC', 'Neutral')	NTC	Neutral
475906	EX_quin_e	GSMM_232	EX_spmd_e	GSMM_343	EX_coa_e	('NTC', 'Neutral')	NTC	Neutral
475907	EX_quin_e	GSMM_239	EX_spmd_e	GSMM_343	EX_coa_e	('NTC', 'Neutral')	NTC	Neutral
475909	EX_quin_e	GSMM_142	EX_4hbald_e	GSMM_343	EX_coa_e	('NTC', 'Neutral')	NTC	Neutral
475910	EX_quin_e	GSMM_232	EX_4hbald_e	GSMM_343	EX_coa_e	('NTC', 'Neutral')	NTC	Neutral
475914	EX_quin_e	GSMM_093	EX_glyc_e	GSMM_343	EX_coa_e	('NTC', 'Neutral')	NTC	Neutral
475915	EX_quin_e	GSMM_126	EX_glyc_e	GSMM_343	EX_coa_e	('NTC', 'Neutral')	NTC	Neutral
475917	EX_quin_e	GSMM_232	EX_glyc_e	GSMM_343	EX_coa_e	('NTC', 'Neutral')	NTC	Neutral
475918	EX_quin_e	GSMM_239	EX_glyc_e	GSMM_343	EX_coa_e	('NTC', 'Neutral')	NTC	Neutral
475922	EX_quin_e	GSMM_093	EX_fe3pyovd_kt_e	GSMM_343	EX_coa_e	('NTC', 'Neutral')	NTC	Neutral
475923	EX_quin_e	GSMM_126	EX_fe3pyovd_kt_e	GSMM_343	EX_coa_e	('NTC', 'Neutral')	NTC	Neutral
475924	EX_quin_e	GSMM_142	EX_fe3pyovd_kt_e	GSMM_343	EX_coa_e	('NTC', 'Neutral')	NTC	Neutral
475926	EX_quin_e	GSMM_232	EX_fe3pyovd_kt_e	GSMM_343	EX_coa_e	('NTC', 'Neutral')	NTC	Neutral
475927	EX_quin_e	GSMM_239	EX_fe3pyovd_kt_e	GSMM_343	EX_coa_e	('NTC', 'Neutral')	NTC	Neutral
475931	EX_quin_e	GSMM_093	EX_pyovd_kt_e	GSMM_343	EX_coa_e	('NTC', 'Neutral')	NTC	Neutral
475932	EX_quin_e	GSMM_126	EX_pyovd_kt_e	GSMM_343	EX_coa_e	('NTC', 'Neutral')	NTC	Neutral
475933	EX_quin_e	GSMM_142	EX_pyovd_kt_e	GSMM_343	EX_coa_e	('NTC', 'Neutral')	NTC	Neutral
475935	EX_quin_e	GSMM_232	EX_pyovd_kt_e	GSMM_343	EX_coa_e	('NTC', 'Neutral')	NTC	Neutral
475936	EX_quin_e	GSMM_239	EX_pyovd_kt_e	GSMM_343	EX_coa_e	('NTC', 'Neutral')	NTC	Neutral
475940	EX_quin_e	GSMM_126	EX_ser__L_e	GSMM_343	EX_coa_e	('NTC', 'Neutral')	NTC	Neutral
475941	EX_quin_e	GSMM_142	EX_ser__L_e	GSMM_343	EX_coa_e	('NTC', 'Neutral')	NTC	Neutral
475943	EX_quin_e	GSMM_239	EX_ser__L_e	GSMM_343	EX_coa_e	('NTC', 'Neutral')	NTC	Neutral
475946	EX_quin_e	GSMM_093	EX_thym_e	GSMM_343	EX_coa_e	('NTC', 'Neutral')	NTC	Neutral
475947	EX_quin_e	GSMM_126	EX_thym_e	GSMM_343	EX_coa_e	('NTC', 'Neutral')	NTC	Neutral
475948	EX_quin_e	GSMM_142	EX_thym_e	GSMM_343	EX_coa_e	('NTC', 'Neutral')	NTC	Neutral
475952	EX_quin_e	GSMM_142	EX_oxa_e	GSMM_343	EX_coa_e	('NTC', 'Neutral')	NTC	Neutral
475953	EX_quin_e	GSMM_232	EX_oxa_e	GSMM_343	EX_coa_e	('NTC', 'Neutral')	NTC	Neutral
475954	EX_quin_e	GSMM_239	EX_oxa_e	GSMM_343	EX_coa_e	('NTC', 'Neutral')	NTC	Neutral
475957	EX_quin_e	GSMM_093	EX_glcr_e	GSMM_343	EX_coa_e	('NTC', 'Neutral')	NTC	Neutral
475958	EX_quin_e	GSMM_232	EX_glcr_e	GSMM_343	EX_coa_e	('NTC', 'Neutral')	NTC	Neutral
475960	EX_quin_e	GSMM_093	EX_ind3ac_e	GSMM_343	EX_coa_e	('NTC', 'Neutral')	NTC	Neutral
475961	EX_quin_e	GSMM_126	EX_ind3ac_e	GSMM_343	EX_coa_e	('NTC', 'Neutral')	NTC	Neutral
475962	EX_quin_e	GSMM_142	EX_ind3ac_e	GSMM_343	EX_coa_e	('NTC', 'Neutral')	NTC	Neutral
475963	EX_quin_e	GSMM_232	EX_ind3ac_e	GSMM_343	EX_coa_e	('NTC', 'Neutral')	NTC	Neutral
475964	EX_quin_e	GSMM_239	EX_ind3ac_e	GSMM_343	EX_coa_e	('NTC', 'Neutral')	NTC	Neutral
475968	EX_quin_e	GSMM_142	EX_gthox_e	GSMM_343	EX_coa_e	('NTC', 'Neutral')	NTC	Neutral
475971	EX_quin_e	GSMM_093	EX_urea_e	GSMM_343	EX_coa_e	('NTC', 'Neutral')	NTC	Neutral
475972	EX_quin_e	GSMM_126	EX_urea_e	GSMM_343	EX_coa_e	('NTC', 'Neutral')	NTC	Neutral
475973	EX_quin_e	GSMM_232	EX_urea_e	GSMM_343	EX_coa_e	('NTC', 'Neutral')	NTC	Neutral
475974	EX_quin_e	GSMM_239	EX_urea_e	GSMM_343	EX_coa_e	('NTC', 'Neutral')	NTC	Neutral
475979	EX_quin_e	GSMM_126	EX_chol_e	GSMM_343	EX_coa_e	('NTC', 'Neutral')	NTC	Neutral
475980	EX_quin_e	GSMM_142	EX_chol_e	GSMM_343	EX_coa_e	('NTC', 'Neutral')	NTC	Neutral
475982	EX_quin_e	GSMM_239	EX_chol_e	GSMM_343	EX_coa_e	('NTC', 'Neutral')	NTC	Neutral
475985	EX_quin_e	GSMM_093	EX_meoh_e	GSMM_343	EX_coa_e	('NTC', 'Neutral')	NTC	Neutral
475986	EX_quin_e	GSMM_126	EX_meoh_e	GSMM_343	EX_coa_e	('NTC', 'Neutral')	NTC	Neutral
475987	EX_quin_e	GSMM_142	EX_meoh_e	GSMM_343	EX_coa_e	('NTC', 'Neutral')	NTC	Neutral
475988	EX_quin_e	GSMM_232	EX_meoh_e	GSMM_343	EX_coa_e	('NTC', 'Neutral')	NTC	Neutral
475991	EX_quin_e	GSMM_093	EX_orn_e	GSMM_343	EX_coa_e	('NTC', 'Neutral')	NTC	Neutral
475992	EX_quin_e	GSMM_126	EX_orn_e	GSMM_343	EX_coa_e	('NTC', 'Neutral')	NTC	Neutral
475993	EX_quin_e	GSMM_142	EX_orn_e	GSMM_343	EX_coa_e	('NTC', 'Neutral')	NTC	Neutral
475997	EX_quin_e	GSMM_142	EX_glcn_e	GSMM_343	EX_coa_e	('NTC', 'Neutral')	NTC	Neutral
475998	EX_quin_e	GSMM_239	EX_glcn_e	GSMM_343	EX_coa_e	('NTC', 'Neutral')	NTC	Neutral
475999	EX_quin_e	GSMM_093	EX_cytd_e	GSMM_343	EX_coa_e	('NTC', 'Neutral')	NTC	Neutral
476000	EX_quin_e	GSMM_142	EX_cytd_e	GSMM_343	EX_coa_e	('NTC', 'Neutral')	NTC	Neutral
476001	EX_quin_e	GSMM_093	EX_adn_e	GSMM_343	EX_coa_e	('NTC', 'Neutral')	NTC	Neutral
476002	EX_quin_e	GSMM_093	EX_ura_e	GSMM_343	EX_coa_e	('NTC', 'Neutral')	NTC	Neutral
476003	EX_quin_e	GSMM_126	EX_ura_e	GSMM_343	EX_coa_e	('NTC', 'Neutral')	NTC	Neutral
476007	EX_quin_e	GSMM_093	EX_uri_e	GSMM_343	EX_coa_e	('NTC', 'Neutral')	NTC	Neutral
476008	EX_quin_e	GSMM_142	EX_uri_e	GSMM_343	EX_coa_e	('NTC', 'Neutral')	NTC	Neutral
476009	EX_quin_e	GSMM_093	EX_rib__D_e	GSMM_343	EX_coa_e	('NTC', 'Neutral')	NTC	Neutral
476010	EX_quin_e	GSMM_126	EX_rib__D_e	GSMM_343	EX_coa_e	('NTC', 'Neutral')	NTC	Neutral
476011	EX_quin_e	GSMM_142	EX_rib__D_e	GSMM_343	EX_coa_e	('NTC', 'Neutral')	NTC	Neutral
476012	EX_quin_e	GSMM_232	EX_rib__D_e	GSMM_343	EX_coa_e	('NTC', 'Neutral')	NTC	Neutral
476013	EX_quin_e	GSMM_239	EX_rib__D_e	GSMM_343	EX_coa_e	('NTC', 'Neutral')	NTC	Neutral
476015	EX_quin_e	GSMM_093	EX_succ_e	GSMM_343	EX_coa_e	('NTC', 'Neutral')	NTC	Neutral
476016	EX_quin_e	GSMM_239	EX_succ_e	GSMM_343	EX_coa_e	('NTC', 'Neutral')	NTC	Neutral
476017	EX_quin_e	GSMM_093	EX_thymd_e	GSMM_343	EX_coa_e	('NTC', 'Neutral')	NTC	Neutral
476018	EX_quin_e	GSMM_093	EX_asp__D_e	GSMM_343	EX_coa_e	('NTC', 'Neutral')	NTC	Neutral
476019	EX_quin_e	GSMM_093	EX_etha_e	GSMM_343	EX_coa_e	('NTC', 'Neutral')	NTC	Neutral
476021	EX_quin_e	GSMM_239	EX_etha_e	GSMM_343	EX_coa_e	('NTC', 'Neutral')	NTC	Neutral
476024	EX_quin_e	GSMM_093	EX_pheme_e	GSMM_343	EX_coa_e	('NTC', 'Neutral')	NTC	Neutral
476025	EX_quin_e	GSMM_142	EX_pheme_e	GSMM_343	EX_coa_e	('NTC', 'Neutral')	NTC	Neutral
476026	EX_quin_e	GSMM_232	EX_pheme_e	GSMM_343	EX_coa_e	('NTC', 'Neutral')	NTC	Neutral
476027	EX_quin_e	GSMM_239	EX_pheme_e	GSMM_343	EX_coa_e	('NTC', 'Neutral')	NTC	Neutral
476029	EX_quin_e	GSMM_126	EX_5dglcn_e	GSMM_343	EX_coa_e	('NTC', 'Neutral')	NTC	Neutral
476030	EX_quin_e	GSMM_232	EX_5dglcn_e	GSMM_343	EX_coa_e	('NTC', 'Neutral')	NTC	Neutral
476031	EX_quin_e	GSMM_126	EX_gthrd_e	GSMM_343	EX_coa_e	('NTC', 'Neutral')	NTC	Neutral
476032	EX_quin_e	GSMM_142	EX_gthrd_e	GSMM_343	EX_coa_e	('NTC', 'Neutral')	NTC	Neutral
476034	EX_quin_e	GSMM_126	EX_ptrc_e	GSMM_343	EX_coa_e	('NTC', 'Neutral')	NTC	Neutral
476035	EX_quin_e	GSMM_142	EX_ptrc_e	GSMM_343	EX_coa_e	('NTC', 'Neutral')	NTC	Neutral
476038	EX_quin_e	GSMM_126	EX_actn__R_e	GSMM_343	EX_coa_e	('NTC', 'Neutral')	NTC	Neutral
476040	EX_quin_e	GSMM_126	EX_cgly_e	GSMM_343	EX_coa_e	('NTC', 'Neutral')	NTC	Neutral
476041	EX_quin_e	GSMM_232	EX_cgly_e	GSMM_343	EX_coa_e	('NTC', 'Neutral')	NTC	Neutral
476043	EX_quin_e	GSMM_126	EX_gal_e	GSMM_343	EX_coa_e	('NTC', 'Neutral')	NTC	Neutral
476044	EX_quin_e	GSMM_142	EX_gal_e	GSMM_343	EX_coa_e	('NTC', 'Neutral')	NTC	Neutral
476045	EX_quin_e	GSMM_232	EX_gal_e	GSMM_343	EX_coa_e	('NTC', 'Neutral')	NTC	Neutral
476046	EX_quin_e	GSMM_239	EX_gal_e	GSMM_343	EX_coa_e	('NTC', 'Neutral')	NTC	Neutral
476049	EX_quin_e	GSMM_126	EX_gua_e	GSMM_343	EX_coa_e	('NTC', 'Neutral')	NTC	Neutral
476050	EX_quin_e	GSMM_232	EX_gua_e	GSMM_343	EX_coa_e	('NTC', 'Neutral')	NTC	Neutral
476052	EX_quin_e	GSMM_126	EX_cellb_e	GSMM_343	EX_coa_e	('NTC', 'Neutral')	NTC	Neutral
476054	EX_quin_e	GSMM_126	EX_glyb_e	GSMM_343	EX_coa_e	('NTC', 'Neutral')	NTC	Neutral
476055	EX_quin_e	GSMM_232	EX_glyb_e	GSMM_343	EX_coa_e	('NTC', 'Neutral')	NTC	Neutral
476056	EX_quin_e	GSMM_126	EX_indole_e	GSMM_343	EX_coa_e	('NTC', 'Neutral')	NTC	Neutral
476057	EX_quin_e	GSMM_142	EX_indole_e	GSMM_343	EX_coa_e	('NTC', 'Neutral')	NTC	Neutral
476059	EX_quin_e	GSMM_232	EX_indole_e	GSMM_343	EX_coa_e	('NTC', 'Neutral')	NTC	Neutral
476060	EX_quin_e	GSMM_142	EX_tol_e	GSMM_343	EX_coa_e	('NTC', 'Neutral')	NTC	Neutral
476061	EX_quin_e	GSMM_142	EX_lys__L_e	GSMM_343	EX_coa_e	('NTC', 'Neutral')	NTC	Neutral
476062	EX_quin_e	GSMM_232	EX_lys__L_e	GSMM_343	EX_coa_e	('NTC', 'Neutral')	NTC	Neutral
476063	EX_quin_e	GSMM_142	EX_4hba_e	GSMM_343	EX_coa_e	('NTC', 'Neutral')	NTC	Neutral
476066	EX_quin_e	GSMM_142	EX_ala__D_e	GSMM_343	EX_coa_e	('NTC', 'Neutral')	NTC	Neutral
476068	EX_quin_e	GSMM_232	EX_ala__D_e	GSMM_343	EX_coa_e	('NTC', 'Neutral')	NTC	Neutral
476069	EX_quin_e	GSMM_239	EX_ala__D_e	GSMM_343	EX_coa_e	('NTC', 'Neutral')	NTC	Neutral
476071	EX_quin_e	GSMM_142	EX_arg__L_e	GSMM_343	EX_coa_e	('NTC', 'Neutral')	NTC	Neutral
476072	EX_quin_e	GSMM_142	EX_glc__D_e	GSMM_343	EX_coa_e	('NTC', 'Neutral')	NTC	Neutral
476073	EX_quin_e	GSMM_239	EX_glc__D_e	GSMM_343	EX_coa_e	('NTC', 'Neutral')	NTC	Neutral
476076	EX_quin_e	GSMM_142	EX_hxan_e	GSMM_343	EX_coa_e	('NTC', 'Neutral')	NTC	Neutral
476077	EX_quin_e	GSMM_232	EX_hxan_e	GSMM_343	EX_coa_e	('NTC', 'Neutral')	NTC	Neutral
476078	EX_quin_e	GSMM_142	EX_forglu_e	GSMM_343	EX_coa_e	('NTC', 'Neutral')	NTC	Neutral
476080	EX_quin_e	GSMM_232	EX_for_e	GSMM_343	EX_coa_e	('NTC', 'Neutral')	NTC	Neutral
476083	EX_quin_e	GSMM_232	EX_pacald_e	GSMM_343	EX_coa_e	('NTC', 'Neutral')	NTC	Neutral
476086	EX_quin_e	GSMM_232	EX_R_3hpt_e	GSMM_343	EX_coa_e	('NTC', 'Neutral')	NTC	Neutral
476087	EX_quin_e	GSMM_232	EX_glu__L_e	GSMM_343	EX_coa_e	('NTC', 'Neutral')	NTC	Neutral
476089	EX_quin_e	GSMM_239	EX_anhgm_e	GSMM_343	EX_coa_e	('NTC', 'Neutral')	NTC	Neutral
476096	EX_quin_e	GSMM_093	EX_acald_e	GSMM_016	EX_catechol_e	('NTC', 'Neutral')	NTC	Neutral
476097	EX_quin_e	GSMM_126	EX_acald_e	GSMM_016	EX_catechol_e	('NTC', 'Neutral')	NTC	Neutral
476098	EX_quin_e	GSMM_142	EX_acald_e	GSMM_016	EX_catechol_e	('NTC', 'Neutral')	NTC	Neutral
476100	EX_quin_e	GSMM_232	EX_acald_e	GSMM_016	EX_catechol_e	('NTC', 'Neutral')	NTC	Neutral
476104	EX_quin_e	GSMM_093	EX_etoh_e	GSMM_016	EX_catechol_e	('NTC', 'Neutral')	NTC	Neutral
476105	EX_quin_e	GSMM_142	EX_etoh_e	GSMM_016	EX_catechol_e	('NTC', 'Neutral')	NTC	Neutral
476106	EX_quin_e	GSMM_232	EX_etoh_e	GSMM_016	EX_catechol_e	('NTC', 'Neutral')	NTC	Neutral
476107	EX_quin_e	GSMM_239	EX_etoh_e	GSMM_016	EX_catechol_e	('NTC', 'Neutral')	NTC	Neutral
476111	EX_quin_e	GSMM_126	EX_glyc3p_e	GSMM_016	EX_catechol_e	('NTC', 'Neutral')	NTC	Neutral
476112	EX_quin_e	GSMM_142	EX_glyc3p_e	GSMM_016	EX_catechol_e	('NTC', 'Neutral')	NTC	Neutral
476114	EX_quin_e	GSMM_239	EX_glyc3p_e	GSMM_016	EX_catechol_e	('NTC', 'Neutral')	NTC	Neutral
476116	EX_quin_e	GSMM_093	EX_fald_e	GSMM_016	EX_catechol_e	('NTC', 'Neutral')	NTC	Neutral
476117	EX_quin_e	GSMM_126	EX_fald_e	GSMM_016	EX_catechol_e	('NTC', 'Neutral')	NTC	Neutral
476118	EX_quin_e	GSMM_142	EX_fald_e	GSMM_016	EX_catechol_e	('NTC', 'Neutral')	NTC	Neutral
476119	EX_quin_e	GSMM_232	EX_fald_e	GSMM_016	EX_catechol_e	('NTC', 'Neutral')	NTC	Neutral
476123	EX_quin_e	GSMM_093	EX_4hbz_e	GSMM_016	EX_catechol_e	('NTC', 'Neutral')	NTC	Neutral
476124	EX_quin_e	GSMM_142	EX_4hbz_e	GSMM_016	EX_catechol_e	('NTC', 'Neutral')	NTC	Neutral
476126	EX_quin_e	GSMM_126	EX_spmd_e	GSMM_016	EX_catechol_e	('NTC', 'Neutral')	NTC	Neutral
476127	EX_quin_e	GSMM_142	EX_spmd_e	GSMM_016	EX_catechol_e	('NTC', 'Neutral')	NTC	Neutral
476128	EX_quin_e	GSMM_232	EX_spmd_e	GSMM_016	EX_catechol_e	('NTC', 'Neutral')	NTC	Neutral
476129	EX_quin_e	GSMM_239	EX_spmd_e	GSMM_016	EX_catechol_e	('NTC', 'Neutral')	NTC	Neutral
476131	EX_quin_e	GSMM_142	EX_4hbald_e	GSMM_016	EX_catechol_e	('NTC', 'Neutral')	NTC	Neutral
476132	EX_quin_e	GSMM_232	EX_4hbald_e	GSMM_016	EX_catechol_e	('NTC', 'Neutral')	NTC	Neutral
476136	EX_quin_e	GSMM_093	EX_glyc_e	GSMM_016	EX_catechol_e	('NTC', 'Neutral')	NTC	Neutral
476137	EX_quin_e	GSMM_126	EX_glyc_e	GSMM_016	EX_catechol_e	('NTC', 'Neutral')	NTC	Neutral
476139	EX_quin_e	GSMM_232	EX_glyc_e	GSMM_016	EX_catechol_e	('NTC', 'Neutral')	NTC	Neutral
476140	EX_quin_e	GSMM_239	EX_glyc_e	GSMM_016	EX_catechol_e	('NTC', 'Neutral')	NTC	Neutral
476144	EX_quin_e	GSMM_093	EX_fe3pyovd_kt_e	GSMM_016	EX_catechol_e	('NTC', 'Neutral')	NTC	Neutral
476145	EX_quin_e	GSMM_126	EX_fe3pyovd_kt_e	GSMM_016	EX_catechol_e	('NTC', 'Neutral')	NTC	Neutral
476146	EX_quin_e	GSMM_142	EX_fe3pyovd_kt_e	GSMM_016	EX_catechol_e	('NTC', 'Neutral')	NTC	Neutral
476148	EX_quin_e	GSMM_232	EX_fe3pyovd_kt_e	GSMM_016	EX_catechol_e	('NTC', 'Neutral')	NTC	Neutral
476149	EX_quin_e	GSMM_239	EX_fe3pyovd_kt_e	GSMM_016	EX_catechol_e	('NTC', 'Neutral')	NTC	Neutral
476153	EX_quin_e	GSMM_093	EX_pyovd_kt_e	GSMM_016	EX_catechol_e	('NTC', 'Neutral')	NTC	Neutral
476154	EX_quin_e	GSMM_126	EX_pyovd_kt_e	GSMM_016	EX_catechol_e	('NTC', 'Neutral')	NTC	Neutral
476155	EX_quin_e	GSMM_142	EX_pyovd_kt_e	GSMM_016	EX_catechol_e	('NTC', 'Neutral')	NTC	Neutral
476157	EX_quin_e	GSMM_232	EX_pyovd_kt_e	GSMM_016	EX_catechol_e	('NTC', 'Neutral')	NTC	Neutral
476158	EX_quin_e	GSMM_239	EX_pyovd_kt_e	GSMM_016	EX_catechol_e	('NTC', 'Neutral')	NTC	Neutral
476162	EX_quin_e	GSMM_126	EX_ser__L_e	GSMM_016	EX_catechol_e	('NTC', 'Neutral')	NTC	Neutral
476163	EX_quin_e	GSMM_142	EX_ser__L_e	GSMM_016	EX_catechol_e	('NTC', 'Neutral')	NTC	Neutral
476165	EX_quin_e	GSMM_239	EX_ser__L_e	GSMM_016	EX_catechol_e	('NTC', 'Neutral')	NTC	Neutral
476168	EX_quin_e	GSMM_142	EX_oxa_e	GSMM_016	EX_catechol_e	('NTC', 'Neutral')	NTC	Neutral
476169	EX_quin_e	GSMM_232	EX_oxa_e	GSMM_016	EX_catechol_e	('NTC', 'Neutral')	NTC	Neutral
476170	EX_quin_e	GSMM_239	EX_oxa_e	GSMM_016	EX_catechol_e	('NTC', 'Neutral')	NTC	Neutral
476173	EX_quin_e	GSMM_093	EX_ind3ac_e	GSMM_016	EX_catechol_e	('NTC', 'Neutral')	NTC	Neutral
476174	EX_quin_e	GSMM_126	EX_ind3ac_e	GSMM_016	EX_catechol_e	('NTC', 'Neutral')	NTC	Neutral
476175	EX_quin_e	GSMM_142	EX_ind3ac_e	GSMM_016	EX_catechol_e	('NTC', 'Neutral')	NTC	Neutral
476176	EX_quin_e	GSMM_232	EX_ind3ac_e	GSMM_016	EX_catechol_e	('NTC', 'Neutral')	NTC	Neutral
476177	EX_quin_e	GSMM_239	EX_ind3ac_e	GSMM_016	EX_catechol_e	('NTC', 'Neutral')	NTC	Neutral
476181	EX_quin_e	GSMM_093	EX_urea_e	GSMM_016	EX_catechol_e	('NTC', 'Neutral')	NTC	Neutral
476182	EX_quin_e	GSMM_126	EX_urea_e	GSMM_016	EX_catechol_e	('NTC', 'Neutral')	NTC	Neutral
476183	EX_quin_e	GSMM_232	EX_urea_e	GSMM_016	EX_catechol_e	('NTC', 'Neutral')	NTC	Neutral
476184	EX_quin_e	GSMM_239	EX_urea_e	GSMM_016	EX_catechol_e	('NTC', 'Neutral')	NTC	Neutral
476188	EX_quin_e	GSMM_093	EX_inost_e	GSMM_016	EX_catechol_e	('NTC', 'Neutral')	NTC	Neutral
476189	EX_quin_e	GSMM_142	EX_inost_e	GSMM_016	EX_catechol_e	('NTC', 'Neutral')	NTC	Neutral
476193	EX_quin_e	GSMM_126	EX_chol_e	GSMM_016	EX_catechol_e	('NTC', 'Neutral')	NTC	Neutral
476194	EX_quin_e	GSMM_142	EX_chol_e	GSMM_016	EX_catechol_e	('NTC', 'Neutral')	NTC	Neutral
476196	EX_quin_e	GSMM_239	EX_chol_e	GSMM_016	EX_catechol_e	('NTC', 'Neutral')	NTC	Neutral
476199	EX_quin_e	GSMM_093	EX_meoh_e	GSMM_016	EX_catechol_e	('NTC', 'Neutral')	NTC	Neutral
476200	EX_quin_e	GSMM_126	EX_meoh_e	GSMM_016	EX_catechol_e	('NTC', 'Neutral')	NTC	Neutral
476201	EX_quin_e	GSMM_142	EX_meoh_e	GSMM_016	EX_catechol_e	('NTC', 'Neutral')	NTC	Neutral
476202	EX_quin_e	GSMM_232	EX_meoh_e	GSMM_016	EX_catechol_e	('NTC', 'Neutral')	NTC	Neutral
476205	EX_quin_e	GSMM_093	EX_orn_e	GSMM_016	EX_catechol_e	('NTC', 'Neutral')	NTC	Neutral
476206	EX_quin_e	GSMM_126	EX_orn_e	GSMM_016	EX_catechol_e	('NTC', 'Neutral')	NTC	Neutral
476207	EX_quin_e	GSMM_142	EX_orn_e	GSMM_016	EX_catechol_e	('NTC', 'Neutral')	NTC	Neutral
476211	EX_quin_e	GSMM_142	EX_glcn_e	GSMM_016	EX_catechol_e	('NTC', 'Neutral')	NTC	Neutral
476212	EX_quin_e	GSMM_239	EX_glcn_e	GSMM_016	EX_catechol_e	('NTC', 'Neutral')	NTC	Neutral
476213	EX_quin_e	GSMM_093	EX_5drib_e	GSMM_016	EX_catechol_e	('NTC', 'Neutral')	NTC	Neutral
476214	EX_quin_e	GSMM_126	EX_5drib_e	GSMM_016	EX_catechol_e	('NTC', 'Neutral')	NTC	Neutral
476215	EX_quin_e	GSMM_142	EX_5drib_e	GSMM_016	EX_catechol_e	('NTC', 'Neutral')	NTC	Neutral
476217	EX_quin_e	GSMM_232	EX_5drib_e	GSMM_016	EX_catechol_e	('NTC', 'Neutral')	NTC	Neutral
476218	EX_quin_e	GSMM_239	EX_5drib_e	GSMM_016	EX_catechol_e	('NTC', 'Neutral')	NTC	Neutral
476221	EX_quin_e	GSMM_093	EX_glyald_e	GSMM_016	EX_catechol_e	('NTC', 'Neutral')	NTC	Neutral
476222	EX_quin_e	GSMM_126	EX_glyald_e	GSMM_016	EX_catechol_e	('NTC', 'Neutral')	NTC	Neutral
476223	EX_quin_e	GSMM_093	EX_adn_e	GSMM_016	EX_catechol_e	('NTC', 'Neutral')	NTC	Neutral
476224	EX_quin_e	GSMM_093	EX_rib__D_e	GSMM_016	EX_catechol_e	('NTC', 'Neutral')	NTC	Neutral
476225	EX_quin_e	GSMM_126	EX_rib__D_e	GSMM_016	EX_catechol_e	('NTC', 'Neutral')	NTC	Neutral
476226	EX_quin_e	GSMM_142	EX_rib__D_e	GSMM_016	EX_catechol_e	('NTC', 'Neutral')	NTC	Neutral
476227	EX_quin_e	GSMM_232	EX_rib__D_e	GSMM_016	EX_catechol_e	('NTC', 'Neutral')	NTC	Neutral
476228	EX_quin_e	GSMM_239	EX_rib__D_e	GSMM_016	EX_catechol_e	('NTC', 'Neutral')	NTC	Neutral
476230	EX_quin_e	GSMM_093	EX_succ_e	GSMM_016	EX_catechol_e	('NTC', 'Neutral')	NTC	Neutral
476231	EX_quin_e	GSMM_239	EX_succ_e	GSMM_016	EX_catechol_e	('NTC', 'Neutral')	NTC	Neutral
476232	EX_quin_e	GSMM_093	EX_cell4_e	GSMM_016	EX_catechol_e	('NTC', 'Neutral')	NTC	Neutral
476234	EX_quin_e	GSMM_093	EX_pheme_e	GSMM_016	EX_catechol_e	('NTC', 'Neutral')	NTC	Neutral
476235	EX_quin_e	GSMM_142	EX_pheme_e	GSMM_016	EX_catechol_e	('NTC', 'Neutral')	NTC	Neutral
476236	EX_quin_e	GSMM_232	EX_pheme_e	GSMM_016	EX_catechol_e	('NTC', 'Neutral')	NTC	Neutral
476237	EX_quin_e	GSMM_239	EX_pheme_e	GSMM_016	EX_catechol_e	('NTC', 'Neutral')	NTC	Neutral
476239	EX_quin_e	GSMM_126	EX_gthrd_e	GSMM_016	EX_catechol_e	('NTC', 'Neutral')	NTC	Neutral
476240	EX_quin_e	GSMM_142	EX_gthrd_e	GSMM_016	EX_catechol_e	('NTC', 'Neutral')	NTC	Neutral
476242	EX_quin_e	GSMM_126	EX_5mdru1p_e	GSMM_016	EX_catechol_e	('NTC', 'Neutral')	NTC	Neutral
476243	EX_quin_e	GSMM_232	EX_5mdru1p_e	GSMM_016	EX_catechol_e	('NTC', 'Neutral')	NTC	Neutral
476244	EX_quin_e	GSMM_239	EX_5mdru1p_e	GSMM_016	EX_catechol_e	('NTC', 'Neutral')	NTC	Neutral
476245	EX_quin_e	GSMM_126	EX_ptrc_e	GSMM_016	EX_catechol_e	('NTC', 'Neutral')	NTC	Neutral
476246	EX_quin_e	GSMM_142	EX_ptrc_e	GSMM_016	EX_catechol_e	('NTC', 'Neutral')	NTC	Neutral
476249	EX_quin_e	GSMM_126	EX_acac_e	GSMM_016	EX_catechol_e	('NTC', 'Neutral')	NTC	Neutral
476250	EX_quin_e	GSMM_239	EX_acac_e	GSMM_016	EX_catechol_e	('NTC', 'Neutral')	NTC	Neutral
476251	EX_quin_e	GSMM_126	EX_actn__R_e	GSMM_016	EX_catechol_e	('NTC', 'Neutral')	NTC	Neutral
476253	EX_quin_e	GSMM_126	EX_cgly_e	GSMM_016	EX_catechol_e	('NTC', 'Neutral')	NTC	Neutral
476254	EX_quin_e	GSMM_232	EX_cgly_e	GSMM_016	EX_catechol_e	('NTC', 'Neutral')	NTC	Neutral
476256	EX_quin_e	GSMM_126	EX_gal_e	GSMM_016	EX_catechol_e	('NTC', 'Neutral')	NTC	Neutral
476257	EX_quin_e	GSMM_142	EX_gal_e	GSMM_016	EX_catechol_e	('NTC', 'Neutral')	NTC	Neutral
476258	EX_quin_e	GSMM_232	EX_gal_e	GSMM_016	EX_catechol_e	('NTC', 'Neutral')	NTC	Neutral
476259	EX_quin_e	GSMM_239	EX_gal_e	GSMM_016	EX_catechol_e	('NTC', 'Neutral')	NTC	Neutral
476262	EX_quin_e	GSMM_126	EX_gua_e	GSMM_016	EX_catechol_e	('NTC', 'Neutral')	NTC	Neutral
476263	EX_quin_e	GSMM_232	EX_gua_e	GSMM_016	EX_catechol_e	('NTC', 'Neutral')	NTC	Neutral
476265	EX_quin_e	GSMM_126	EX_glyb_e	GSMM_016	EX_catechol_e	('NTC', 'Neutral')	NTC	Neutral
476266	EX_quin_e	GSMM_232	EX_glyb_e	GSMM_016	EX_catechol_e	('NTC', 'Neutral')	NTC	Neutral
476267	EX_quin_e	GSMM_126	EX_indole_e	GSMM_016	EX_catechol_e	('NTC', 'Neutral')	NTC	Neutral
476268	EX_quin_e	GSMM_142	EX_indole_e	GSMM_016	EX_catechol_e	('NTC', 'Neutral')	NTC	Neutral
476270	EX_quin_e	GSMM_232	EX_indole_e	GSMM_016	EX_catechol_e	('NTC', 'Neutral')	NTC	Neutral
476271	EX_quin_e	GSMM_142	EX_tol_e	GSMM_016	EX_catechol_e	('NTC', 'Neutral')	NTC	Neutral
476272	EX_quin_e	GSMM_142	EX_istfrnA_e	GSMM_016	EX_catechol_e	('NTC', 'Neutral')	NTC	Neutral
476273	EX_quin_e	GSMM_142	EX_lys__L_e	GSMM_016	EX_catechol_e	('NTC', 'Neutral')	NTC	Neutral
476274	EX_quin_e	GSMM_232	EX_lys__L_e	GSMM_016	EX_catechol_e	('NTC', 'Neutral')	NTC	Neutral
476275	EX_quin_e	GSMM_142	EX_4hba_e	GSMM_016	EX_catechol_e	('NTC', 'Neutral')	NTC	Neutral
476278	EX_quin_e	GSMM_142	EX_ala__D_e	GSMM_016	EX_catechol_e	('NTC', 'Neutral')	NTC	Neutral
476280	EX_quin_e	GSMM_232	EX_ala__D_e	GSMM_016	EX_catechol_e	('NTC', 'Neutral')	NTC	Neutral
476281	EX_quin_e	GSMM_239	EX_ala__D_e	GSMM_016	EX_catechol_e	('NTC', 'Neutral')	NTC	Neutral
476283	EX_quin_e	GSMM_142	EX_arg__L_e	GSMM_016	EX_catechol_e	('NTC', 'Neutral')	NTC	Neutral
476284	EX_quin_e	GSMM_142	EX_ncam_e	GSMM_016	EX_catechol_e	('NTC', 'Neutral')	NTC	Neutral
476285	EX_quin_e	GSMM_142	EX_glc__D_e	GSMM_016	EX_catechol_e	('NTC', 'Neutral')	NTC	Neutral
476286	EX_quin_e	GSMM_239	EX_glc__D_e	GSMM_016	EX_catechol_e	('NTC', 'Neutral')	NTC	Neutral
476289	EX_quin_e	GSMM_142	EX_hxan_e	GSMM_016	EX_catechol_e	('NTC', 'Neutral')	NTC	Neutral
476290	EX_quin_e	GSMM_232	EX_hxan_e	GSMM_016	EX_catechol_e	('NTC', 'Neutral')	NTC	Neutral
476291	EX_quin_e	GSMM_142	EX_stfrnA_e	GSMM_016	EX_catechol_e	('NTC', 'Neutral')	NTC	Neutral
476293	EX_quin_e	GSMM_232	EX_for_e	GSMM_016	EX_catechol_e	('NTC', 'Neutral')	NTC	Neutral
476296	EX_quin_e	GSMM_232	EX_pacald_e	GSMM_016	EX_catechol_e	('NTC', 'Neutral')	NTC	Neutral
476299	EX_quin_e	GSMM_232	EX_enter_e	GSMM_016	EX_catechol_e	('NTC', 'Neutral')	NTC	Neutral
476301	EX_quin_e	GSMM_232	EX_ppap_e	GSMM_016	EX_catechol_e	('NTC', 'Neutral')	NTC	Neutral
476305	EX_quin_e	GSMM_232	EX_glu__L_e	GSMM_016	EX_catechol_e	('NTC', 'Neutral')	NTC	Neutral
476307	EX_quin_e	GSMM_239	EX_anhgm_e	GSMM_016	EX_catechol_e	('NTC', 'Neutral')	NTC	Neutral
476315	EX_quin_e	GSMM_093	EX_acald_e	GSMM_091	EX_catechol_e	('NTC', 'BjSA')	NTC	BjSA
476316	EX_quin_e	GSMM_126	EX_acald_e	GSMM_091	EX_catechol_e	('NTC', 'BjSA')	NTC	BjSA
476317	EX_quin_e	GSMM_142	EX_acald_e	GSMM_091	EX_catechol_e	('NTC', 'BjSA')	NTC	BjSA
476319	EX_quin_e	GSMM_232	EX_acald_e	GSMM_091	EX_catechol_e	('NTC', 'BjSA')	NTC	BjSA
476323	EX_quin_e	GSMM_093	EX_rnam_e	GSMM_091	EX_catechol_e	('NTC', 'BjSA')	NTC	BjSA
476325	EX_quin_e	GSMM_093	EX_etoh_e	GSMM_091	EX_catechol_e	('NTC', 'BjSA')	NTC	BjSA
476326	EX_quin_e	GSMM_142	EX_etoh_e	GSMM_091	EX_catechol_e	('NTC', 'BjSA')	NTC	BjSA
476327	EX_quin_e	GSMM_232	EX_etoh_e	GSMM_091	EX_catechol_e	('NTC', 'BjSA')	NTC	BjSA
476328	EX_quin_e	GSMM_239	EX_etoh_e	GSMM_091	EX_catechol_e	('NTC', 'BjSA')	NTC	BjSA
476332	EX_quin_e	GSMM_126	EX_glyc3p_e	GSMM_091	EX_catechol_e	('NTC', 'BjSA')	NTC	BjSA
476333	EX_quin_e	GSMM_142	EX_glyc3p_e	GSMM_091	EX_catechol_e	('NTC', 'BjSA')	NTC	BjSA
476335	EX_quin_e	GSMM_239	EX_glyc3p_e	GSMM_091	EX_catechol_e	('NTC', 'BjSA')	NTC	BjSA
476337	EX_quin_e	GSMM_093	EX_fald_e	GSMM_091	EX_catechol_e	('NTC', 'BjSA')	NTC	BjSA
476338	EX_quin_e	GSMM_126	EX_fald_e	GSMM_091	EX_catechol_e	('NTC', 'BjSA')	NTC	BjSA
476339	EX_quin_e	GSMM_142	EX_fald_e	GSMM_091	EX_catechol_e	('NTC', 'BjSA')	NTC	BjSA
476340	EX_quin_e	GSMM_232	EX_fald_e	GSMM_091	EX_catechol_e	('NTC', 'BjSA')	NTC	BjSA
476344	EX_quin_e	GSMM_093	EX_4hbz_e	GSMM_091	EX_catechol_e	('NTC', 'BjSA')	NTC	BjSA
476345	EX_quin_e	GSMM_142	EX_4hbz_e	GSMM_091	EX_catechol_e	('NTC', 'BjSA')	NTC	BjSA
476347	EX_quin_e	GSMM_126	EX_spmd_e	GSMM_091	EX_catechol_e	('NTC', 'BjSA')	NTC	BjSA
476348	EX_quin_e	GSMM_142	EX_spmd_e	GSMM_091	EX_catechol_e	('NTC', 'BjSA')	NTC	BjSA
476349	EX_quin_e	GSMM_232	EX_spmd_e	GSMM_091	EX_catechol_e	('NTC', 'BjSA')	NTC	BjSA
476350	EX_quin_e	GSMM_239	EX_spmd_e	GSMM_091	EX_catechol_e	('NTC', 'BjSA')	NTC	BjSA
476352	EX_quin_e	GSMM_142	EX_4hbald_e	GSMM_091	EX_catechol_e	('NTC', 'BjSA')	NTC	BjSA
476353	EX_quin_e	GSMM_232	EX_4hbald_e	GSMM_091	EX_catechol_e	('NTC', 'BjSA')	NTC	BjSA
476357	EX_quin_e	GSMM_093	EX_glyc_e	GSMM_091	EX_catechol_e	('NTC', 'BjSA')	NTC	BjSA
476358	EX_quin_e	GSMM_126	EX_glyc_e	GSMM_091	EX_catechol_e	('NTC', 'BjSA')	NTC	BjSA
476360	EX_quin_e	GSMM_232	EX_glyc_e	GSMM_091	EX_catechol_e	('NTC', 'BjSA')	NTC	BjSA
476361	EX_quin_e	GSMM_239	EX_glyc_e	GSMM_091	EX_catechol_e	('NTC', 'BjSA')	NTC	BjSA
476365	EX_quin_e	GSMM_093	EX_fe3pyovd_kt_e	GSMM_091	EX_catechol_e	('NTC', 'BjSA')	NTC	BjSA
476366	EX_quin_e	GSMM_126	EX_fe3pyovd_kt_e	GSMM_091	EX_catechol_e	('NTC', 'BjSA')	NTC	BjSA
476367	EX_quin_e	GSMM_142	EX_fe3pyovd_kt_e	GSMM_091	EX_catechol_e	('NTC', 'BjSA')	NTC	BjSA
476369	EX_quin_e	GSMM_232	EX_fe3pyovd_kt_e	GSMM_091	EX_catechol_e	('NTC', 'BjSA')	NTC	BjSA
476370	EX_quin_e	GSMM_239	EX_fe3pyovd_kt_e	GSMM_091	EX_catechol_e	('NTC', 'BjSA')	NTC	BjSA
476374	EX_quin_e	GSMM_093	EX_pyovd_kt_e	GSMM_091	EX_catechol_e	('NTC', 'BjSA')	NTC	BjSA
476375	EX_quin_e	GSMM_126	EX_pyovd_kt_e	GSMM_091	EX_catechol_e	('NTC', 'BjSA')	NTC	BjSA
476376	EX_quin_e	GSMM_142	EX_pyovd_kt_e	GSMM_091	EX_catechol_e	('NTC', 'BjSA')	NTC	BjSA
476378	EX_quin_e	GSMM_232	EX_pyovd_kt_e	GSMM_091	EX_catechol_e	('NTC', 'BjSA')	NTC	BjSA
476379	EX_quin_e	GSMM_239	EX_pyovd_kt_e	GSMM_091	EX_catechol_e	('NTC', 'BjSA')	NTC	BjSA
476383	EX_quin_e	GSMM_126	EX_ser__L_e	GSMM_091	EX_catechol_e	('NTC', 'BjSA')	NTC	BjSA
476384	EX_quin_e	GSMM_142	EX_ser__L_e	GSMM_091	EX_catechol_e	('NTC', 'BjSA')	NTC	BjSA
476386	EX_quin_e	GSMM_239	EX_ser__L_e	GSMM_091	EX_catechol_e	('NTC', 'BjSA')	NTC	BjSA
476389	EX_quin_e	GSMM_093	EX_thym_e	GSMM_091	EX_catechol_e	('NTC', 'BjSA')	NTC	BjSA
476390	EX_quin_e	GSMM_126	EX_thym_e	GSMM_091	EX_catechol_e	('NTC', 'BjSA')	NTC	BjSA
476391	EX_quin_e	GSMM_142	EX_thym_e	GSMM_091	EX_catechol_e	('NTC', 'BjSA')	NTC	BjSA
476395	EX_quin_e	GSMM_142	EX_oxa_e	GSMM_091	EX_catechol_e	('NTC', 'BjSA')	NTC	BjSA
476396	EX_quin_e	GSMM_232	EX_oxa_e	GSMM_091	EX_catechol_e	('NTC', 'BjSA')	NTC	BjSA
476397	EX_quin_e	GSMM_239	EX_oxa_e	GSMM_091	EX_catechol_e	('NTC', 'BjSA')	NTC	BjSA
476400	EX_quin_e	GSMM_093	EX_ind3ac_e	GSMM_091	EX_catechol_e	('NTC', 'BjSA')	NTC	BjSA
476401	EX_quin_e	GSMM_126	EX_ind3ac_e	GSMM_091	EX_catechol_e	('NTC', 'BjSA')	NTC	BjSA
476402	EX_quin_e	GSMM_142	EX_ind3ac_e	GSMM_091	EX_catechol_e	('NTC', 'BjSA')	NTC	BjSA
476403	EX_quin_e	GSMM_232	EX_ind3ac_e	GSMM_091	EX_catechol_e	('NTC', 'BjSA')	NTC	BjSA
476404	EX_quin_e	GSMM_239	EX_ind3ac_e	GSMM_091	EX_catechol_e	('NTC', 'BjSA')	NTC	BjSA
476408	EX_quin_e	GSMM_142	EX_gthox_e	GSMM_091	EX_catechol_e	('NTC', 'BjSA')	NTC	BjSA
476411	EX_quin_e	GSMM_093	EX_urea_e	GSMM_091	EX_catechol_e	('NTC', 'BjSA')	NTC	BjSA
476412	EX_quin_e	GSMM_126	EX_urea_e	GSMM_091	EX_catechol_e	('NTC', 'BjSA')	NTC	BjSA
476413	EX_quin_e	GSMM_232	EX_urea_e	GSMM_091	EX_catechol_e	('NTC', 'BjSA')	NTC	BjSA
476414	EX_quin_e	GSMM_239	EX_urea_e	GSMM_091	EX_catechol_e	('NTC', 'BjSA')	NTC	BjSA
476419	EX_quin_e	GSMM_126	EX_chol_e	GSMM_091	EX_catechol_e	('NTC', 'BjSA')	NTC	BjSA
476420	EX_quin_e	GSMM_142	EX_chol_e	GSMM_091	EX_catechol_e	('NTC', 'BjSA')	NTC	BjSA
476422	EX_quin_e	GSMM_239	EX_chol_e	GSMM_091	EX_catechol_e	('NTC', 'BjSA')	NTC	BjSA
476425	EX_quin_e	GSMM_093	EX_meoh_e	GSMM_091	EX_catechol_e	('NTC', 'BjSA')	NTC	BjSA
476426	EX_quin_e	GSMM_126	EX_meoh_e	GSMM_091	EX_catechol_e	('NTC', 'BjSA')	NTC	BjSA
476427	EX_quin_e	GSMM_142	EX_meoh_e	GSMM_091	EX_catechol_e	('NTC', 'BjSA')	NTC	BjSA
476428	EX_quin_e	GSMM_232	EX_meoh_e	GSMM_091	EX_catechol_e	('NTC', 'BjSA')	NTC	BjSA
476431	EX_quin_e	GSMM_093	EX_orn_e	GSMM_091	EX_catechol_e	('NTC', 'BjSA')	NTC	BjSA
476432	EX_quin_e	GSMM_126	EX_orn_e	GSMM_091	EX_catechol_e	('NTC', 'BjSA')	NTC	BjSA
476433	EX_quin_e	GSMM_142	EX_orn_e	GSMM_091	EX_catechol_e	('NTC', 'BjSA')	NTC	BjSA
476436	EX_quin_e	GSMM_093	EX_5drib_e	GSMM_091	EX_catechol_e	('NTC', 'BjSA')	NTC	BjSA
476437	EX_quin_e	GSMM_126	EX_5drib_e	GSMM_091	EX_catechol_e	('NTC', 'BjSA')	NTC	BjSA
476438	EX_quin_e	GSMM_142	EX_5drib_e	GSMM_091	EX_catechol_e	('NTC', 'BjSA')	NTC	BjSA
476440	EX_quin_e	GSMM_232	EX_5drib_e	GSMM_091	EX_catechol_e	('NTC', 'BjSA')	NTC	BjSA
476441	EX_quin_e	GSMM_239	EX_5drib_e	GSMM_091	EX_catechol_e	('NTC', 'BjSA')	NTC	BjSA
476444	EX_quin_e	GSMM_093	EX_glyald_e	GSMM_091	EX_catechol_e	('NTC', 'BjSA')	NTC	BjSA
476445	EX_quin_e	GSMM_126	EX_glyald_e	GSMM_091	EX_catechol_e	('NTC', 'BjSA')	NTC	BjSA
476446	EX_quin_e	GSMM_093	EX_ura_e	GSMM_091	EX_catechol_e	('NTC', 'BjSA')	NTC	BjSA
476447	EX_quin_e	GSMM_126	EX_ura_e	GSMM_091	EX_catechol_e	('NTC', 'BjSA')	NTC	BjSA
476451	EX_quin_e	GSMM_093	EX_rib__D_e	GSMM_091	EX_catechol_e	('NTC', 'BjSA')	NTC	BjSA
476452	EX_quin_e	GSMM_126	EX_rib__D_e	GSMM_091	EX_catechol_e	('NTC', 'BjSA')	NTC	BjSA
476453	EX_quin_e	GSMM_142	EX_rib__D_e	GSMM_091	EX_catechol_e	('NTC', 'BjSA')	NTC	BjSA
476454	EX_quin_e	GSMM_232	EX_rib__D_e	GSMM_091	EX_catechol_e	('NTC', 'BjSA')	NTC	BjSA
476455	EX_quin_e	GSMM_239	EX_rib__D_e	GSMM_091	EX_catechol_e	('NTC', 'BjSA')	NTC	BjSA
476457	EX_quin_e	GSMM_093	EX_pheme_e	GSMM_091	EX_catechol_e	('NTC', 'BjSA')	NTC	BjSA
476458	EX_quin_e	GSMM_142	EX_pheme_e	GSMM_091	EX_catechol_e	('NTC', 'BjSA')	NTC	BjSA
476459	EX_quin_e	GSMM_232	EX_pheme_e	GSMM_091	EX_catechol_e	('NTC', 'BjSA')	NTC	BjSA
476460	EX_quin_e	GSMM_239	EX_pheme_e	GSMM_091	EX_catechol_e	('NTC', 'BjSA')	NTC	BjSA
476462	EX_quin_e	GSMM_126	EX_gthrd_e	GSMM_091	EX_catechol_e	('NTC', 'BjSA')	NTC	BjSA
476463	EX_quin_e	GSMM_142	EX_gthrd_e	GSMM_091	EX_catechol_e	('NTC', 'BjSA')	NTC	BjSA
476465	EX_quin_e	GSMM_126	EX_man1p_e	GSMM_091	EX_catechol_e	('NTC', 'BjSA')	NTC	BjSA
476466	EX_quin_e	GSMM_232	EX_man1p_e	GSMM_091	EX_catechol_e	('NTC', 'BjSA')	NTC	BjSA
476467	EX_quin_e	GSMM_126	EX_5mdru1p_e	GSMM_091	EX_catechol_e	('NTC', 'BjSA')	NTC	BjSA
476468	EX_quin_e	GSMM_232	EX_5mdru1p_e	GSMM_091	EX_catechol_e	('NTC', 'BjSA')	NTC	BjSA
476469	EX_quin_e	GSMM_239	EX_5mdru1p_e	GSMM_091	EX_catechol_e	('NTC', 'BjSA')	NTC	BjSA
476470	EX_quin_e	GSMM_126	EX_ptrc_e	GSMM_091	EX_catechol_e	('NTC', 'BjSA')	NTC	BjSA
476471	EX_quin_e	GSMM_142	EX_ptrc_e	GSMM_091	EX_catechol_e	('NTC', 'BjSA')	NTC	BjSA
476474	EX_quin_e	GSMM_126	EX_acac_e	GSMM_091	EX_catechol_e	('NTC', 'BjSA')	NTC	BjSA
476475	EX_quin_e	GSMM_239	EX_acac_e	GSMM_091	EX_catechol_e	('NTC', 'BjSA')	NTC	BjSA
476476	EX_quin_e	GSMM_126	EX_actn__R_e	GSMM_091	EX_catechol_e	('NTC', 'BjSA')	NTC	BjSA
476478	EX_quin_e	GSMM_126	EX_cgly_e	GSMM_091	EX_catechol_e	('NTC', 'BjSA')	NTC	BjSA
476479	EX_quin_e	GSMM_232	EX_cgly_e	GSMM_091	EX_catechol_e	('NTC', 'BjSA')	NTC	BjSA
476481	EX_quin_e	GSMM_126	EX_gal_e	GSMM_091	EX_catechol_e	('NTC', 'BjSA')	NTC	BjSA
476482	EX_quin_e	GSMM_142	EX_gal_e	GSMM_091	EX_catechol_e	('NTC', 'BjSA')	NTC	BjSA
476483	EX_quin_e	GSMM_232	EX_gal_e	GSMM_091	EX_catechol_e	('NTC', 'BjSA')	NTC	BjSA
476484	EX_quin_e	GSMM_239	EX_gal_e	GSMM_091	EX_catechol_e	('NTC', 'BjSA')	NTC	BjSA
476487	EX_quin_e	GSMM_126	EX_gua_e	GSMM_091	EX_catechol_e	('NTC', 'BjSA')	NTC	BjSA
476488	EX_quin_e	GSMM_232	EX_gua_e	GSMM_091	EX_catechol_e	('NTC', 'BjSA')	NTC	BjSA
476490	EX_quin_e	GSMM_126	EX_cellb_e	GSMM_091	EX_catechol_e	('NTC', 'BjSA')	NTC	BjSA
476492	EX_quin_e	GSMM_126	EX_glyb_e	GSMM_091	EX_catechol_e	('NTC', 'BjSA')	NTC	BjSA
476493	EX_quin_e	GSMM_232	EX_glyb_e	GSMM_091	EX_catechol_e	('NTC', 'BjSA')	NTC	BjSA
476494	EX_quin_e	GSMM_126	EX_indole_e	GSMM_091	EX_catechol_e	('NTC', 'BjSA')	NTC	BjSA
476495	EX_quin_e	GSMM_142	EX_indole_e	GSMM_091	EX_catechol_e	('NTC', 'BjSA')	NTC	BjSA
476497	EX_quin_e	GSMM_232	EX_indole_e	GSMM_091	EX_catechol_e	('NTC', 'BjSA')	NTC	BjSA
476498	EX_quin_e	GSMM_126	EX_udcpp_e	GSMM_091	EX_catechol_e	('NTC', 'BjSA')	NTC	BjSA
476499	EX_quin_e	GSMM_239	EX_udcpp_e	GSMM_091	EX_catechol_e	('NTC', 'BjSA')	NTC	BjSA
476500	EX_quin_e	GSMM_142	EX_tol_e	GSMM_091	EX_catechol_e	('NTC', 'BjSA')	NTC	BjSA
476501	EX_quin_e	GSMM_142	EX_istfrnA_e	GSMM_091	EX_catechol_e	('NTC', 'BjSA')	NTC	BjSA
476502	EX_quin_e	GSMM_142	EX_lys__L_e	GSMM_091	EX_catechol_e	('NTC', 'BjSA')	NTC	BjSA
476503	EX_quin_e	GSMM_232	EX_lys__L_e	GSMM_091	EX_catechol_e	('NTC', 'BjSA')	NTC	BjSA
476504	EX_quin_e	GSMM_142	EX_4hba_e	GSMM_091	EX_catechol_e	('NTC', 'BjSA')	NTC	BjSA
476507	EX_quin_e	GSMM_142	EX_arg__L_e	GSMM_091	EX_catechol_e	('NTC', 'BjSA')	NTC	BjSA
476508	EX_quin_e	GSMM_142	EX_ncam_e	GSMM_091	EX_catechol_e	('NTC', 'BjSA')	NTC	BjSA
476509	EX_quin_e	GSMM_142	EX_glc__D_e	GSMM_091	EX_catechol_e	('NTC', 'BjSA')	NTC	BjSA
476510	EX_quin_e	GSMM_239	EX_glc__D_e	GSMM_091	EX_catechol_e	('NTC', 'BjSA')	NTC	BjSA
476513	EX_quin_e	GSMM_142	EX_hxan_e	GSMM_091	EX_catechol_e	('NTC', 'BjSA')	NTC	BjSA
476514	EX_quin_e	GSMM_232	EX_hxan_e	GSMM_091	EX_catechol_e	('NTC', 'BjSA')	NTC	BjSA
476515	EX_quin_e	GSMM_142	EX_stfrnA_e	GSMM_091	EX_catechol_e	('NTC', 'BjSA')	NTC	BjSA
476517	EX_quin_e	GSMM_232	EX_for_e	GSMM_091	EX_catechol_e	('NTC', 'BjSA')	NTC	BjSA
476520	EX_quin_e	GSMM_232	EX_enter_e	GSMM_091	EX_catechol_e	('NTC', 'BjSA')	NTC	BjSA
476522	EX_quin_e	GSMM_232	EX_ppap_e	GSMM_091	EX_catechol_e	('NTC', 'BjSA')	NTC	BjSA
476525	EX_quin_e	GSMM_232	EX_glu__L_e	GSMM_091	EX_catechol_e	('NTC', 'BjSA')	NTC	BjSA
476527	EX_quin_e	GSMM_239	EX_anhgm_e	GSMM_091	EX_catechol_e	('NTC', 'BjSA')	NTC	BjSA
476535	EX_quin_e	GSMM_093	EX_acald_e	GSMM_110	EX_catechol_e	('NTC', 'BjSA')	NTC	BjSA
476536	EX_quin_e	GSMM_126	EX_acald_e	GSMM_110	EX_catechol_e	('NTC', 'BjSA')	NTC	BjSA
476537	EX_quin_e	GSMM_142	EX_acald_e	GSMM_110	EX_catechol_e	('NTC', 'BjSA')	NTC	BjSA
476539	EX_quin_e	GSMM_232	EX_acald_e	GSMM_110	EX_catechol_e	('NTC', 'BjSA')	NTC	BjSA
476544	EX_quin_e	GSMM_126	EX_glyc3p_e	GSMM_110	EX_catechol_e	('NTC', 'BjSA')	NTC	BjSA
476545	EX_quin_e	GSMM_142	EX_glyc3p_e	GSMM_110	EX_catechol_e	('NTC', 'BjSA')	NTC	BjSA
476547	EX_quin_e	GSMM_239	EX_glyc3p_e	GSMM_110	EX_catechol_e	('NTC', 'BjSA')	NTC	BjSA
476549	EX_quin_e	GSMM_093	EX_ch4s_e	GSMM_110	EX_catechol_e	('NTC', 'BjSA')	NTC	BjSA
476550	EX_quin_e	GSMM_126	EX_ch4s_e	GSMM_110	EX_catechol_e	('NTC', 'BjSA')	NTC	BjSA
476551	EX_quin_e	GSMM_142	EX_ch4s_e	GSMM_110	EX_catechol_e	('NTC', 'BjSA')	NTC	BjSA
476554	EX_quin_e	GSMM_093	EX_fald_e	GSMM_110	EX_catechol_e	('NTC', 'BjSA')	NTC	BjSA
476555	EX_quin_e	GSMM_126	EX_fald_e	GSMM_110	EX_catechol_e	('NTC', 'BjSA')	NTC	BjSA
476556	EX_quin_e	GSMM_142	EX_fald_e	GSMM_110	EX_catechol_e	('NTC', 'BjSA')	NTC	BjSA
476557	EX_quin_e	GSMM_232	EX_fald_e	GSMM_110	EX_catechol_e	('NTC', 'BjSA')	NTC	BjSA
476561	EX_quin_e	GSMM_126	EX_spmd_e	GSMM_110	EX_catechol_e	('NTC', 'BjSA')	NTC	BjSA
476562	EX_quin_e	GSMM_142	EX_spmd_e	GSMM_110	EX_catechol_e	('NTC', 'BjSA')	NTC	BjSA
476563	EX_quin_e	GSMM_232	EX_spmd_e	GSMM_110	EX_catechol_e	('NTC', 'BjSA')	NTC	BjSA
476564	EX_quin_e	GSMM_239	EX_spmd_e	GSMM_110	EX_catechol_e	('NTC', 'BjSA')	NTC	BjSA
476566	EX_quin_e	GSMM_093	EX_fe3pyovd_kt_e	GSMM_110	EX_catechol_e	('NTC', 'BjSA')	NTC	BjSA
476567	EX_quin_e	GSMM_126	EX_fe3pyovd_kt_e	GSMM_110	EX_catechol_e	('NTC', 'BjSA')	NTC	BjSA
476568	EX_quin_e	GSMM_142	EX_fe3pyovd_kt_e	GSMM_110	EX_catechol_e	('NTC', 'BjSA')	NTC	BjSA
476570	EX_quin_e	GSMM_232	EX_fe3pyovd_kt_e	GSMM_110	EX_catechol_e	('NTC', 'BjSA')	NTC	BjSA
476571	EX_quin_e	GSMM_239	EX_fe3pyovd_kt_e	GSMM_110	EX_catechol_e	('NTC', 'BjSA')	NTC	BjSA
476575	EX_quin_e	GSMM_093	EX_pyovd_kt_e	GSMM_110	EX_catechol_e	('NTC', 'BjSA')	NTC	BjSA
476576	EX_quin_e	GSMM_126	EX_pyovd_kt_e	GSMM_110	EX_catechol_e	('NTC', 'BjSA')	NTC	BjSA
476577	EX_quin_e	GSMM_142	EX_pyovd_kt_e	GSMM_110	EX_catechol_e	('NTC', 'BjSA')	NTC	BjSA
476579	EX_quin_e	GSMM_232	EX_pyovd_kt_e	GSMM_110	EX_catechol_e	('NTC', 'BjSA')	NTC	BjSA
476580	EX_quin_e	GSMM_239	EX_pyovd_kt_e	GSMM_110	EX_catechol_e	('NTC', 'BjSA')	NTC	BjSA
476584	EX_quin_e	GSMM_126	EX_ser__L_e	GSMM_110	EX_catechol_e	('NTC', 'BjSA')	NTC	BjSA
476585	EX_quin_e	GSMM_142	EX_ser__L_e	GSMM_110	EX_catechol_e	('NTC', 'BjSA')	NTC	BjSA
476587	EX_quin_e	GSMM_239	EX_ser__L_e	GSMM_110	EX_catechol_e	('NTC', 'BjSA')	NTC	BjSA
476590	EX_quin_e	GSMM_093	EX_ind3ac_e	GSMM_110	EX_catechol_e	('NTC', 'BjSA')	NTC	BjSA
476591	EX_quin_e	GSMM_126	EX_ind3ac_e	GSMM_110	EX_catechol_e	('NTC', 'BjSA')	NTC	BjSA
476592	EX_quin_e	GSMM_142	EX_ind3ac_e	GSMM_110	EX_catechol_e	('NTC', 'BjSA')	NTC	BjSA
476593	EX_quin_e	GSMM_232	EX_ind3ac_e	GSMM_110	EX_catechol_e	('NTC', 'BjSA')	NTC	BjSA
476594	EX_quin_e	GSMM_239	EX_ind3ac_e	GSMM_110	EX_catechol_e	('NTC', 'BjSA')	NTC	BjSA
476598	EX_quin_e	GSMM_093	EX_urea_e	GSMM_110	EX_catechol_e	('NTC', 'BjSA')	NTC	BjSA
476599	EX_quin_e	GSMM_126	EX_urea_e	GSMM_110	EX_catechol_e	('NTC', 'BjSA')	NTC	BjSA
476600	EX_quin_e	GSMM_232	EX_urea_e	GSMM_110	EX_catechol_e	('NTC', 'BjSA')	NTC	BjSA
476601	EX_quin_e	GSMM_239	EX_urea_e	GSMM_110	EX_catechol_e	('NTC', 'BjSA')	NTC	BjSA
476605	EX_quin_e	GSMM_093	EX_inost_e	GSMM_110	EX_catechol_e	('NTC', 'BjSA')	NTC	BjSA
476606	EX_quin_e	GSMM_142	EX_inost_e	GSMM_110	EX_catechol_e	('NTC', 'BjSA')	NTC	BjSA
476610	EX_quin_e	GSMM_126	EX_chol_e	GSMM_110	EX_catechol_e	('NTC', 'BjSA')	NTC	BjSA
476611	EX_quin_e	GSMM_142	EX_chol_e	GSMM_110	EX_catechol_e	('NTC', 'BjSA')	NTC	BjSA
476613	EX_quin_e	GSMM_239	EX_chol_e	GSMM_110	EX_catechol_e	('NTC', 'BjSA')	NTC	BjSA
476615	EX_quin_e	GSMM_093	EX_5drib_e	GSMM_110	EX_catechol_e	('NTC', 'BjSA')	NTC	BjSA
476616	EX_quin_e	GSMM_126	EX_5drib_e	GSMM_110	EX_catechol_e	('NTC', 'BjSA')	NTC	BjSA
476617	EX_quin_e	GSMM_142	EX_5drib_e	GSMM_110	EX_catechol_e	('NTC', 'BjSA')	NTC	BjSA
476619	EX_quin_e	GSMM_232	EX_5drib_e	GSMM_110	EX_catechol_e	('NTC', 'BjSA')	NTC	BjSA
476620	EX_quin_e	GSMM_239	EX_5drib_e	GSMM_110	EX_catechol_e	('NTC', 'BjSA')	NTC	BjSA
476623	EX_quin_e	GSMM_093	EX_rib__D_e	GSMM_110	EX_catechol_e	('NTC', 'BjSA')	NTC	BjSA
476624	EX_quin_e	GSMM_126	EX_rib__D_e	GSMM_110	EX_catechol_e	('NTC', 'BjSA')	NTC	BjSA
476625	EX_quin_e	GSMM_142	EX_rib__D_e	GSMM_110	EX_catechol_e	('NTC', 'BjSA')	NTC	BjSA
476626	EX_quin_e	GSMM_232	EX_rib__D_e	GSMM_110	EX_catechol_e	('NTC', 'BjSA')	NTC	BjSA
476627	EX_quin_e	GSMM_239	EX_rib__D_e	GSMM_110	EX_catechol_e	('NTC', 'BjSA')	NTC	BjSA
476629	EX_quin_e	GSMM_093	EX_cell4_e	GSMM_110	EX_catechol_e	('NTC', 'BjSA')	NTC	BjSA
476631	EX_quin_e	GSMM_093	EX_pheme_e	GSMM_110	EX_catechol_e	('NTC', 'BjSA')	NTC	BjSA
476632	EX_quin_e	GSMM_142	EX_pheme_e	GSMM_110	EX_catechol_e	('NTC', 'BjSA')	NTC	BjSA
476633	EX_quin_e	GSMM_232	EX_pheme_e	GSMM_110	EX_catechol_e	('NTC', 'BjSA')	NTC	BjSA
476634	EX_quin_e	GSMM_239	EX_pheme_e	GSMM_110	EX_catechol_e	('NTC', 'BjSA')	NTC	BjSA
476636	EX_quin_e	GSMM_126	EX_gthrd_e	GSMM_110	EX_catechol_e	('NTC', 'BjSA')	NTC	BjSA
476637	EX_quin_e	GSMM_142	EX_gthrd_e	GSMM_110	EX_catechol_e	('NTC', 'BjSA')	NTC	BjSA
476639	EX_quin_e	GSMM_126	EX_5mdru1p_e	GSMM_110	EX_catechol_e	('NTC', 'BjSA')	NTC	BjSA
476640	EX_quin_e	GSMM_232	EX_5mdru1p_e	GSMM_110	EX_catechol_e	('NTC', 'BjSA')	NTC	BjSA
476641	EX_quin_e	GSMM_239	EX_5mdru1p_e	GSMM_110	EX_catechol_e	('NTC', 'BjSA')	NTC	BjSA
476642	EX_quin_e	GSMM_126	EX_ptrc_e	GSMM_110	EX_catechol_e	('NTC', 'BjSA')	NTC	BjSA
476643	EX_quin_e	GSMM_142	EX_ptrc_e	GSMM_110	EX_catechol_e	('NTC', 'BjSA')	NTC	BjSA
476646	EX_quin_e	GSMM_126	EX_acac_e	GSMM_110	EX_catechol_e	('NTC', 'BjSA')	NTC	BjSA
476647	EX_quin_e	GSMM_239	EX_acac_e	GSMM_110	EX_catechol_e	('NTC', 'BjSA')	NTC	BjSA
476648	EX_quin_e	GSMM_126	EX_actn__R_e	GSMM_110	EX_catechol_e	('NTC', 'BjSA')	NTC	BjSA
476650	EX_quin_e	GSMM_126	EX_cgly_e	GSMM_110	EX_catechol_e	('NTC', 'BjSA')	NTC	BjSA
476651	EX_quin_e	GSMM_232	EX_cgly_e	GSMM_110	EX_catechol_e	('NTC', 'BjSA')	NTC	BjSA
476653	EX_quin_e	GSMM_126	EX_gal_e	GSMM_110	EX_catechol_e	('NTC', 'BjSA')	NTC	BjSA
476654	EX_quin_e	GSMM_142	EX_gal_e	GSMM_110	EX_catechol_e	('NTC', 'BjSA')	NTC	BjSA
476655	EX_quin_e	GSMM_232	EX_gal_e	GSMM_110	EX_catechol_e	('NTC', 'BjSA')	NTC	BjSA
476656	EX_quin_e	GSMM_239	EX_gal_e	GSMM_110	EX_catechol_e	('NTC', 'BjSA')	NTC	BjSA
476659	EX_quin_e	GSMM_126	EX_glyb_e	GSMM_110	EX_catechol_e	('NTC', 'BjSA')	NTC	BjSA
476660	EX_quin_e	GSMM_232	EX_glyb_e	GSMM_110	EX_catechol_e	('NTC', 'BjSA')	NTC	BjSA
476661	EX_quin_e	GSMM_126	EX_indole_e	GSMM_110	EX_catechol_e	('NTC', 'BjSA')	NTC	BjSA
476662	EX_quin_e	GSMM_142	EX_indole_e	GSMM_110	EX_catechol_e	('NTC', 'BjSA')	NTC	BjSA
476664	EX_quin_e	GSMM_232	EX_indole_e	GSMM_110	EX_catechol_e	('NTC', 'BjSA')	NTC	BjSA
476665	EX_quin_e	GSMM_142	EX_tol_e	GSMM_110	EX_catechol_e	('NTC', 'BjSA')	NTC	BjSA
476666	EX_quin_e	GSMM_142	EX_istfrnA_e	GSMM_110	EX_catechol_e	('NTC', 'BjSA')	NTC	BjSA
476667	EX_quin_e	GSMM_142	EX_lys__L_e	GSMM_110	EX_catechol_e	('NTC', 'BjSA')	NTC	BjSA
476668	EX_quin_e	GSMM_232	EX_lys__L_e	GSMM_110	EX_catechol_e	('NTC', 'BjSA')	NTC	BjSA
476669	EX_quin_e	GSMM_142	EX_ala__D_e	GSMM_110	EX_catechol_e	('NTC', 'BjSA')	NTC	BjSA
476671	EX_quin_e	GSMM_232	EX_ala__D_e	GSMM_110	EX_catechol_e	('NTC', 'BjSA')	NTC	BjSA
476672	EX_quin_e	GSMM_239	EX_ala__D_e	GSMM_110	EX_catechol_e	('NTC', 'BjSA')	NTC	BjSA
476674	EX_quin_e	GSMM_142	EX_arg__L_e	GSMM_110	EX_catechol_e	('NTC', 'BjSA')	NTC	BjSA
476675	EX_quin_e	GSMM_142	EX_glc__D_e	GSMM_110	EX_catechol_e	('NTC', 'BjSA')	NTC	BjSA
476676	EX_quin_e	GSMM_239	EX_glc__D_e	GSMM_110	EX_catechol_e	('NTC', 'BjSA')	NTC	BjSA
476679	EX_quin_e	GSMM_142	EX_stfrnA_e	GSMM_110	EX_catechol_e	('NTC', 'BjSA')	NTC	BjSA
476680	EX_quin_e	GSMM_142	EX_d23hb_e	GSMM_110	EX_catechol_e	('NTC', 'BjSA')	NTC	BjSA
476682	EX_quin_e	GSMM_232	EX_for_e	GSMM_110	EX_catechol_e	('NTC', 'BjSA')	NTC	BjSA
476685	EX_quin_e	GSMM_232	EX_pacald_e	GSMM_110	EX_catechol_e	('NTC', 'BjSA')	NTC	BjSA
476688	EX_quin_e	GSMM_232	EX_enter_e	GSMM_110	EX_catechol_e	('NTC', 'BjSA')	NTC	BjSA
476692	EX_quin_e	GSMM_232	EX_glu__L_e	GSMM_110	EX_catechol_e	('NTC', 'BjSA')	NTC	BjSA
476698	EX_quin_e	GSMM_093	EX_acald_e	GSMM_157	EX_catechol_e	('NTC', 'Neutral')	NTC	Neutral
476699	EX_quin_e	GSMM_126	EX_acald_e	GSMM_157	EX_catechol_e	('NTC', 'Neutral')	NTC	Neutral
476700	EX_quin_e	GSMM_142	EX_acald_e	GSMM_157	EX_catechol_e	('NTC', 'Neutral')	NTC	Neutral
476702	EX_quin_e	GSMM_232	EX_acald_e	GSMM_157	EX_catechol_e	('NTC', 'Neutral')	NTC	Neutral
476706	EX_quin_e	GSMM_093	EX_rnam_e	GSMM_157	EX_catechol_e	('NTC', 'Neutral')	NTC	Neutral
476708	EX_quin_e	GSMM_093	EX_etoh_e	GSMM_157	EX_catechol_e	('NTC', 'Neutral')	NTC	Neutral
476709	EX_quin_e	GSMM_142	EX_etoh_e	GSMM_157	EX_catechol_e	('NTC', 'Neutral')	NTC	Neutral
476710	EX_quin_e	GSMM_232	EX_etoh_e	GSMM_157	EX_catechol_e	('NTC', 'Neutral')	NTC	Neutral
476711	EX_quin_e	GSMM_239	EX_etoh_e	GSMM_157	EX_catechol_e	('NTC', 'Neutral')	NTC	Neutral
476715	EX_quin_e	GSMM_126	EX_glyc3p_e	GSMM_157	EX_catechol_e	('NTC', 'Neutral')	NTC	Neutral
476716	EX_quin_e	GSMM_142	EX_glyc3p_e	GSMM_157	EX_catechol_e	('NTC', 'Neutral')	NTC	Neutral
476718	EX_quin_e	GSMM_239	EX_glyc3p_e	GSMM_157	EX_catechol_e	('NTC', 'Neutral')	NTC	Neutral
476720	EX_quin_e	GSMM_093	EX_fald_e	GSMM_157	EX_catechol_e	('NTC', 'Neutral')	NTC	Neutral
476721	EX_quin_e	GSMM_126	EX_fald_e	GSMM_157	EX_catechol_e	('NTC', 'Neutral')	NTC	Neutral
476722	EX_quin_e	GSMM_142	EX_fald_e	GSMM_157	EX_catechol_e	('NTC', 'Neutral')	NTC	Neutral
476723	EX_quin_e	GSMM_232	EX_fald_e	GSMM_157	EX_catechol_e	('NTC', 'Neutral')	NTC	Neutral
476727	EX_quin_e	GSMM_093	EX_4hbz_e	GSMM_157	EX_catechol_e	('NTC', 'Neutral')	NTC	Neutral
476728	EX_quin_e	GSMM_142	EX_4hbz_e	GSMM_157	EX_catechol_e	('NTC', 'Neutral')	NTC	Neutral
476730	EX_quin_e	GSMM_126	EX_spmd_e	GSMM_157	EX_catechol_e	('NTC', 'Neutral')	NTC	Neutral
476731	EX_quin_e	GSMM_142	EX_spmd_e	GSMM_157	EX_catechol_e	('NTC', 'Neutral')	NTC	Neutral
476732	EX_quin_e	GSMM_232	EX_spmd_e	GSMM_157	EX_catechol_e	('NTC', 'Neutral')	NTC	Neutral
476733	EX_quin_e	GSMM_239	EX_spmd_e	GSMM_157	EX_catechol_e	('NTC', 'Neutral')	NTC	Neutral
476735	EX_quin_e	GSMM_142	EX_4hbald_e	GSMM_157	EX_catechol_e	('NTC', 'Neutral')	NTC	Neutral
476736	EX_quin_e	GSMM_232	EX_4hbald_e	GSMM_157	EX_catechol_e	('NTC', 'Neutral')	NTC	Neutral
476740	EX_quin_e	GSMM_093	EX_glyc_e	GSMM_157	EX_catechol_e	('NTC', 'Neutral')	NTC	Neutral
476741	EX_quin_e	GSMM_126	EX_glyc_e	GSMM_157	EX_catechol_e	('NTC', 'Neutral')	NTC	Neutral
476743	EX_quin_e	GSMM_232	EX_glyc_e	GSMM_157	EX_catechol_e	('NTC', 'Neutral')	NTC	Neutral
476744	EX_quin_e	GSMM_239	EX_glyc_e	GSMM_157	EX_catechol_e	('NTC', 'Neutral')	NTC	Neutral
476748	EX_quin_e	GSMM_093	EX_fe3pyovd_kt_e	GSMM_157	EX_catechol_e	('NTC', 'Neutral')	NTC	Neutral
476749	EX_quin_e	GSMM_126	EX_fe3pyovd_kt_e	GSMM_157	EX_catechol_e	('NTC', 'Neutral')	NTC	Neutral
476750	EX_quin_e	GSMM_142	EX_fe3pyovd_kt_e	GSMM_157	EX_catechol_e	('NTC', 'Neutral')	NTC	Neutral
476752	EX_quin_e	GSMM_232	EX_fe3pyovd_kt_e	GSMM_157	EX_catechol_e	('NTC', 'Neutral')	NTC	Neutral
476753	EX_quin_e	GSMM_239	EX_fe3pyovd_kt_e	GSMM_157	EX_catechol_e	('NTC', 'Neutral')	NTC	Neutral
476757	EX_quin_e	GSMM_093	EX_pyovd_kt_e	GSMM_157	EX_catechol_e	('NTC', 'Neutral')	NTC	Neutral
476758	EX_quin_e	GSMM_126	EX_pyovd_kt_e	GSMM_157	EX_catechol_e	('NTC', 'Neutral')	NTC	Neutral
476759	EX_quin_e	GSMM_142	EX_pyovd_kt_e	GSMM_157	EX_catechol_e	('NTC', 'Neutral')	NTC	Neutral
476761	EX_quin_e	GSMM_232	EX_pyovd_kt_e	GSMM_157	EX_catechol_e	('NTC', 'Neutral')	NTC	Neutral
476762	EX_quin_e	GSMM_239	EX_pyovd_kt_e	GSMM_157	EX_catechol_e	('NTC', 'Neutral')	NTC	Neutral
476766	EX_quin_e	GSMM_126	EX_ser__L_e	GSMM_157	EX_catechol_e	('NTC', 'Neutral')	NTC	Neutral
476767	EX_quin_e	GSMM_142	EX_ser__L_e	GSMM_157	EX_catechol_e	('NTC', 'Neutral')	NTC	Neutral
476769	EX_quin_e	GSMM_239	EX_ser__L_e	GSMM_157	EX_catechol_e	('NTC', 'Neutral')	NTC	Neutral
476772	EX_quin_e	GSMM_093	EX_thym_e	GSMM_157	EX_catechol_e	('NTC', 'Neutral')	NTC	Neutral
476773	EX_quin_e	GSMM_126	EX_thym_e	GSMM_157	EX_catechol_e	('NTC', 'Neutral')	NTC	Neutral
476774	EX_quin_e	GSMM_142	EX_thym_e	GSMM_157	EX_catechol_e	('NTC', 'Neutral')	NTC	Neutral
476778	EX_quin_e	GSMM_142	EX_oxa_e	GSMM_157	EX_catechol_e	('NTC', 'Neutral')	NTC	Neutral
476779	EX_quin_e	GSMM_232	EX_oxa_e	GSMM_157	EX_catechol_e	('NTC', 'Neutral')	NTC	Neutral
476780	EX_quin_e	GSMM_239	EX_oxa_e	GSMM_157	EX_catechol_e	('NTC', 'Neutral')	NTC	Neutral
476783	EX_quin_e	GSMM_093	EX_glcr_e	GSMM_157	EX_catechol_e	('NTC', 'Neutral')	NTC	Neutral
476784	EX_quin_e	GSMM_232	EX_glcr_e	GSMM_157	EX_catechol_e	('NTC', 'Neutral')	NTC	Neutral
476786	EX_quin_e	GSMM_093	EX_ind3ac_e	GSMM_157	EX_catechol_e	('NTC', 'Neutral')	NTC	Neutral
476787	EX_quin_e	GSMM_126	EX_ind3ac_e	GSMM_157	EX_catechol_e	('NTC', 'Neutral')	NTC	Neutral
476788	EX_quin_e	GSMM_142	EX_ind3ac_e	GSMM_157	EX_catechol_e	('NTC', 'Neutral')	NTC	Neutral
476789	EX_quin_e	GSMM_232	EX_ind3ac_e	GSMM_157	EX_catechol_e	('NTC', 'Neutral')	NTC	Neutral
476790	EX_quin_e	GSMM_239	EX_ind3ac_e	GSMM_157	EX_catechol_e	('NTC', 'Neutral')	NTC	Neutral
476794	EX_quin_e	GSMM_093	EX_urea_e	GSMM_157	EX_catechol_e	('NTC', 'Neutral')	NTC	Neutral
476795	EX_quin_e	GSMM_126	EX_urea_e	GSMM_157	EX_catechol_e	('NTC', 'Neutral')	NTC	Neutral
476796	EX_quin_e	GSMM_232	EX_urea_e	GSMM_157	EX_catechol_e	('NTC', 'Neutral')	NTC	Neutral
476797	EX_quin_e	GSMM_239	EX_urea_e	GSMM_157	EX_catechol_e	('NTC', 'Neutral')	NTC	Neutral
476801	EX_quin_e	GSMM_093	EX_inost_e	GSMM_157	EX_catechol_e	('NTC', 'Neutral')	NTC	Neutral
476802	EX_quin_e	GSMM_142	EX_inost_e	GSMM_157	EX_catechol_e	('NTC', 'Neutral')	NTC	Neutral
476806	EX_quin_e	GSMM_126	EX_chol_e	GSMM_157	EX_catechol_e	('NTC', 'Neutral')	NTC	Neutral
476807	EX_quin_e	GSMM_142	EX_chol_e	GSMM_157	EX_catechol_e	('NTC', 'Neutral')	NTC	Neutral
476809	EX_quin_e	GSMM_239	EX_chol_e	GSMM_157	EX_catechol_e	('NTC', 'Neutral')	NTC	Neutral
476812	EX_quin_e	GSMM_093	EX_meoh_e	GSMM_157	EX_catechol_e	('NTC', 'Neutral')	NTC	Neutral
476813	EX_quin_e	GSMM_126	EX_meoh_e	GSMM_157	EX_catechol_e	('NTC', 'Neutral')	NTC	Neutral
476814	EX_quin_e	GSMM_142	EX_meoh_e	GSMM_157	EX_catechol_e	('NTC', 'Neutral')	NTC	Neutral
476815	EX_quin_e	GSMM_232	EX_meoh_e	GSMM_157	EX_catechol_e	('NTC', 'Neutral')	NTC	Neutral
476818	EX_quin_e	GSMM_093	EX_orn_e	GSMM_157	EX_catechol_e	('NTC', 'Neutral')	NTC	Neutral
476819	EX_quin_e	GSMM_126	EX_orn_e	GSMM_157	EX_catechol_e	('NTC', 'Neutral')	NTC	Neutral
476820	EX_quin_e	GSMM_142	EX_orn_e	GSMM_157	EX_catechol_e	('NTC', 'Neutral')	NTC	Neutral
476824	EX_quin_e	GSMM_142	EX_glcn_e	GSMM_157	EX_catechol_e	('NTC', 'Neutral')	NTC	Neutral
476825	EX_quin_e	GSMM_239	EX_glcn_e	GSMM_157	EX_catechol_e	('NTC', 'Neutral')	NTC	Neutral
476826	EX_quin_e	GSMM_093	EX_cytd_e	GSMM_157	EX_catechol_e	('NTC', 'Neutral')	NTC	Neutral
476827	EX_quin_e	GSMM_142	EX_cytd_e	GSMM_157	EX_catechol_e	('NTC', 'Neutral')	NTC	Neutral
476828	EX_quin_e	GSMM_093	EX_ura_e	GSMM_157	EX_catechol_e	('NTC', 'Neutral')	NTC	Neutral
476829	EX_quin_e	GSMM_126	EX_ura_e	GSMM_157	EX_catechol_e	('NTC', 'Neutral')	NTC	Neutral
476833	EX_quin_e	GSMM_093	EX_uri_e	GSMM_157	EX_catechol_e	('NTC', 'Neutral')	NTC	Neutral
476834	EX_quin_e	GSMM_142	EX_uri_e	GSMM_157	EX_catechol_e	('NTC', 'Neutral')	NTC	Neutral
476835	EX_quin_e	GSMM_093	EX_rib__D_e	GSMM_157	EX_catechol_e	('NTC', 'Neutral')	NTC	Neutral
476836	EX_quin_e	GSMM_126	EX_rib__D_e	GSMM_157	EX_catechol_e	('NTC', 'Neutral')	NTC	Neutral
476837	EX_quin_e	GSMM_142	EX_rib__D_e	GSMM_157	EX_catechol_e	('NTC', 'Neutral')	NTC	Neutral
476838	EX_quin_e	GSMM_232	EX_rib__D_e	GSMM_157	EX_catechol_e	('NTC', 'Neutral')	NTC	Neutral
476839	EX_quin_e	GSMM_239	EX_rib__D_e	GSMM_157	EX_catechol_e	('NTC', 'Neutral')	NTC	Neutral
476841	EX_quin_e	GSMM_093	EX_succ_e	GSMM_157	EX_catechol_e	('NTC', 'Neutral')	NTC	Neutral
476842	EX_quin_e	GSMM_239	EX_succ_e	GSMM_157	EX_catechol_e	('NTC', 'Neutral')	NTC	Neutral
476843	EX_quin_e	GSMM_093	EX_thymd_e	GSMM_157	EX_catechol_e	('NTC', 'Neutral')	NTC	Neutral
476844	EX_quin_e	GSMM_093	EX_pheme_e	GSMM_157	EX_catechol_e	('NTC', 'Neutral')	NTC	Neutral
476845	EX_quin_e	GSMM_142	EX_pheme_e	GSMM_157	EX_catechol_e	('NTC', 'Neutral')	NTC	Neutral
476846	EX_quin_e	GSMM_232	EX_pheme_e	GSMM_157	EX_catechol_e	('NTC', 'Neutral')	NTC	Neutral
476847	EX_quin_e	GSMM_239	EX_pheme_e	GSMM_157	EX_catechol_e	('NTC', 'Neutral')	NTC	Neutral
476849	EX_quin_e	GSMM_126	EX_gthrd_e	GSMM_157	EX_catechol_e	('NTC', 'Neutral')	NTC	Neutral
476850	EX_quin_e	GSMM_142	EX_gthrd_e	GSMM_157	EX_catechol_e	('NTC', 'Neutral')	NTC	Neutral
476852	EX_quin_e	GSMM_126	EX_ptrc_e	GSMM_157	EX_catechol_e	('NTC', 'Neutral')	NTC	Neutral
476853	EX_quin_e	GSMM_142	EX_ptrc_e	GSMM_157	EX_catechol_e	('NTC', 'Neutral')	NTC	Neutral
476856	EX_quin_e	GSMM_126	EX_actn__R_e	GSMM_157	EX_catechol_e	('NTC', 'Neutral')	NTC	Neutral
476858	EX_quin_e	GSMM_126	EX_cgly_e	GSMM_157	EX_catechol_e	('NTC', 'Neutral')	NTC	Neutral
476859	EX_quin_e	GSMM_232	EX_cgly_e	GSMM_157	EX_catechol_e	('NTC', 'Neutral')	NTC	Neutral
476861	EX_quin_e	GSMM_126	EX_gal_e	GSMM_157	EX_catechol_e	('NTC', 'Neutral')	NTC	Neutral
476862	EX_quin_e	GSMM_142	EX_gal_e	GSMM_157	EX_catechol_e	('NTC', 'Neutral')	NTC	Neutral
476863	EX_quin_e	GSMM_232	EX_gal_e	GSMM_157	EX_catechol_e	('NTC', 'Neutral')	NTC	Neutral
476864	EX_quin_e	GSMM_239	EX_gal_e	GSMM_157	EX_catechol_e	('NTC', 'Neutral')	NTC	Neutral
476867	EX_quin_e	GSMM_126	EX_gua_e	GSMM_157	EX_catechol_e	('NTC', 'Neutral')	NTC	Neutral
476868	EX_quin_e	GSMM_232	EX_gua_e	GSMM_157	EX_catechol_e	('NTC', 'Neutral')	NTC	Neutral
476870	EX_quin_e	GSMM_126	EX_cellb_e	GSMM_157	EX_catechol_e	('NTC', 'Neutral')	NTC	Neutral
476872	EX_quin_e	GSMM_126	EX_glyb_e	GSMM_157	EX_catechol_e	('NTC', 'Neutral')	NTC	Neutral
476873	EX_quin_e	GSMM_232	EX_glyb_e	GSMM_157	EX_catechol_e	('NTC', 'Neutral')	NTC	Neutral
476874	EX_quin_e	GSMM_126	EX_indole_e	GSMM_157	EX_catechol_e	('NTC', 'Neutral')	NTC	Neutral
476875	EX_quin_e	GSMM_142	EX_indole_e	GSMM_157	EX_catechol_e	('NTC', 'Neutral')	NTC	Neutral
476877	EX_quin_e	GSMM_232	EX_indole_e	GSMM_157	EX_catechol_e	('NTC', 'Neutral')	NTC	Neutral
476878	EX_quin_e	GSMM_142	EX_tol_e	GSMM_157	EX_catechol_e	('NTC', 'Neutral')	NTC	Neutral
476879	EX_quin_e	GSMM_142	EX_istfrnA_e	GSMM_157	EX_catechol_e	('NTC', 'Neutral')	NTC	Neutral
476880	EX_quin_e	GSMM_142	EX_lys__L_e	GSMM_157	EX_catechol_e	('NTC', 'Neutral')	NTC	Neutral
476881	EX_quin_e	GSMM_232	EX_lys__L_e	GSMM_157	EX_catechol_e	('NTC', 'Neutral')	NTC	Neutral
476882	EX_quin_e	GSMM_142	EX_algac__M_e	GSMM_157	EX_catechol_e	('NTC', 'Neutral')	NTC	Neutral
476883	EX_quin_e	GSMM_142	EX_4hba_e	GSMM_157	EX_catechol_e	('NTC', 'Neutral')	NTC	Neutral
476886	EX_quin_e	GSMM_142	EX_ala__D_e	GSMM_157	EX_catechol_e	('NTC', 'Neutral')	NTC	Neutral
476888	EX_quin_e	GSMM_232	EX_ala__D_e	GSMM_157	EX_catechol_e	('NTC', 'Neutral')	NTC	Neutral
476889	EX_quin_e	GSMM_239	EX_ala__D_e	GSMM_157	EX_catechol_e	('NTC', 'Neutral')	NTC	Neutral
476891	EX_quin_e	GSMM_142	EX_arg__L_e	GSMM_157	EX_catechol_e	('NTC', 'Neutral')	NTC	Neutral
476892	EX_quin_e	GSMM_142	EX_glc__D_e	GSMM_157	EX_catechol_e	('NTC', 'Neutral')	NTC	Neutral
476893	EX_quin_e	GSMM_239	EX_glc__D_e	GSMM_157	EX_catechol_e	('NTC', 'Neutral')	NTC	Neutral
476896	EX_quin_e	GSMM_142	EX_hxan_e	GSMM_157	EX_catechol_e	('NTC', 'Neutral')	NTC	Neutral
476897	EX_quin_e	GSMM_232	EX_hxan_e	GSMM_157	EX_catechol_e	('NTC', 'Neutral')	NTC	Neutral
476898	EX_quin_e	GSMM_142	EX_stfrnA_e	GSMM_157	EX_catechol_e	('NTC', 'Neutral')	NTC	Neutral
476900	EX_quin_e	GSMM_232	EX_for_e	GSMM_157	EX_catechol_e	('NTC', 'Neutral')	NTC	Neutral
476903	EX_quin_e	GSMM_232	EX_ppap_e	GSMM_157	EX_catechol_e	('NTC', 'Neutral')	NTC	Neutral
476906	EX_quin_e	GSMM_232	EX_glu__L_e	GSMM_157	EX_catechol_e	('NTC', 'Neutral')	NTC	Neutral
476913	EX_quin_e	GSMM_093	EX_acald_e	GSMM_161	EX_catechol_e	('NTC', 'NTC')	NTC	NTC
476914	EX_quin_e	GSMM_126	EX_acald_e	GSMM_161	EX_catechol_e	('NTC', 'NTC')	NTC	NTC
476915	EX_quin_e	GSMM_142	EX_acald_e	GSMM_161	EX_catechol_e	('NTC', 'NTC')	NTC	NTC
476917	EX_quin_e	GSMM_232	EX_acald_e	GSMM_161	EX_catechol_e	('NTC', 'NTC')	NTC	NTC
476921	EX_quin_e	GSMM_093	EX_etoh_e	GSMM_161	EX_catechol_e	('NTC', 'NTC')	NTC	NTC
476922	EX_quin_e	GSMM_142	EX_etoh_e	GSMM_161	EX_catechol_e	('NTC', 'NTC')	NTC	NTC
476923	EX_quin_e	GSMM_232	EX_etoh_e	GSMM_161	EX_catechol_e	('NTC', 'NTC')	NTC	NTC
476924	EX_quin_e	GSMM_239	EX_etoh_e	GSMM_161	EX_catechol_e	('NTC', 'NTC')	NTC	NTC
476928	EX_quin_e	GSMM_093	EX_fald_e	GSMM_161	EX_catechol_e	('NTC', 'NTC')	NTC	NTC
476929	EX_quin_e	GSMM_126	EX_fald_e	GSMM_161	EX_catechol_e	('NTC', 'NTC')	NTC	NTC
476930	EX_quin_e	GSMM_142	EX_fald_e	GSMM_161	EX_catechol_e	('NTC', 'NTC')	NTC	NTC
476931	EX_quin_e	GSMM_232	EX_fald_e	GSMM_161	EX_catechol_e	('NTC', 'NTC')	NTC	NTC
476935	EX_quin_e	GSMM_093	EX_4hbz_e	GSMM_161	EX_catechol_e	('NTC', 'NTC')	NTC	NTC
476936	EX_quin_e	GSMM_142	EX_4hbz_e	GSMM_161	EX_catechol_e	('NTC', 'NTC')	NTC	NTC
476938	EX_quin_e	GSMM_126	EX_pea_e	GSMM_161	EX_catechol_e	('NTC', 'NTC')	NTC	NTC
476939	EX_quin_e	GSMM_142	EX_pea_e	GSMM_161	EX_catechol_e	('NTC', 'NTC')	NTC	NTC
476941	EX_quin_e	GSMM_126	EX_spmd_e	GSMM_161	EX_catechol_e	('NTC', 'NTC')	NTC	NTC
476942	EX_quin_e	GSMM_142	EX_spmd_e	GSMM_161	EX_catechol_e	('NTC', 'NTC')	NTC	NTC
476943	EX_quin_e	GSMM_232	EX_spmd_e	GSMM_161	EX_catechol_e	('NTC', 'NTC')	NTC	NTC
476944	EX_quin_e	GSMM_239	EX_spmd_e	GSMM_161	EX_catechol_e	('NTC', 'NTC')	NTC	NTC
476946	EX_quin_e	GSMM_142	EX_4hbald_e	GSMM_161	EX_catechol_e	('NTC', 'NTC')	NTC	NTC
476947	EX_quin_e	GSMM_232	EX_4hbald_e	GSMM_161	EX_catechol_e	('NTC', 'NTC')	NTC	NTC
476951	EX_quin_e	GSMM_093	EX_glyc_e	GSMM_161	EX_catechol_e	('NTC', 'NTC')	NTC	NTC
476952	EX_quin_e	GSMM_126	EX_glyc_e	GSMM_161	EX_catechol_e	('NTC', 'NTC')	NTC	NTC
476954	EX_quin_e	GSMM_232	EX_glyc_e	GSMM_161	EX_catechol_e	('NTC', 'NTC')	NTC	NTC
476955	EX_quin_e	GSMM_239	EX_glyc_e	GSMM_161	EX_catechol_e	('NTC', 'NTC')	NTC	NTC
476959	EX_quin_e	GSMM_093	EX_fe3pyovd_kt_e	GSMM_161	EX_catechol_e	('NTC', 'NTC')	NTC	NTC
476960	EX_quin_e	GSMM_126	EX_fe3pyovd_kt_e	GSMM_161	EX_catechol_e	('NTC', 'NTC')	NTC	NTC
476961	EX_quin_e	GSMM_142	EX_fe3pyovd_kt_e	GSMM_161	EX_catechol_e	('NTC', 'NTC')	NTC	NTC
476963	EX_quin_e	GSMM_232	EX_fe3pyovd_kt_e	GSMM_161	EX_catechol_e	('NTC', 'NTC')	NTC	NTC
476964	EX_quin_e	GSMM_239	EX_fe3pyovd_kt_e	GSMM_161	EX_catechol_e	('NTC', 'NTC')	NTC	NTC
476968	EX_quin_e	GSMM_093	EX_pyovd_kt_e	GSMM_161	EX_catechol_e	('NTC', 'NTC')	NTC	NTC
476969	EX_quin_e	GSMM_126	EX_pyovd_kt_e	GSMM_161	EX_catechol_e	('NTC', 'NTC')	NTC	NTC
476970	EX_quin_e	GSMM_142	EX_pyovd_kt_e	GSMM_161	EX_catechol_e	('NTC', 'NTC')	NTC	NTC
476972	EX_quin_e	GSMM_232	EX_pyovd_kt_e	GSMM_161	EX_catechol_e	('NTC', 'NTC')	NTC	NTC
476973	EX_quin_e	GSMM_239	EX_pyovd_kt_e	GSMM_161	EX_catechol_e	('NTC', 'NTC')	NTC	NTC
476977	EX_quin_e	GSMM_093	EX_thym_e	GSMM_161	EX_catechol_e	('NTC', 'NTC')	NTC	NTC
476978	EX_quin_e	GSMM_126	EX_thym_e	GSMM_161	EX_catechol_e	('NTC', 'NTC')	NTC	NTC
476979	EX_quin_e	GSMM_142	EX_thym_e	GSMM_161	EX_catechol_e	('NTC', 'NTC')	NTC	NTC
476983	EX_quin_e	GSMM_232	EX_lac__L_e	GSMM_161	EX_catechol_e	('NTC', 'NTC')	NTC	NTC
476985	EX_quin_e	GSMM_142	EX_oxa_e	GSMM_161	EX_catechol_e	('NTC', 'NTC')	NTC	NTC
476986	EX_quin_e	GSMM_232	EX_oxa_e	GSMM_161	EX_catechol_e	('NTC', 'NTC')	NTC	NTC
476987	EX_quin_e	GSMM_239	EX_oxa_e	GSMM_161	EX_catechol_e	('NTC', 'NTC')	NTC	NTC
476990	EX_quin_e	GSMM_093	EX_ind3ac_e	GSMM_161	EX_catechol_e	('NTC', 'NTC')	NTC	NTC
476991	EX_quin_e	GSMM_126	EX_ind3ac_e	GSMM_161	EX_catechol_e	('NTC', 'NTC')	NTC	NTC
476992	EX_quin_e	GSMM_142	EX_ind3ac_e	GSMM_161	EX_catechol_e	('NTC', 'NTC')	NTC	NTC
476993	EX_quin_e	GSMM_232	EX_ind3ac_e	GSMM_161	EX_catechol_e	('NTC', 'NTC')	NTC	NTC
476994	EX_quin_e	GSMM_239	EX_ind3ac_e	GSMM_161	EX_catechol_e	('NTC', 'NTC')	NTC	NTC
476998	EX_quin_e	GSMM_093	EX_urea_e	GSMM_161	EX_catechol_e	('NTC', 'NTC')	NTC	NTC
476999	EX_quin_e	GSMM_126	EX_urea_e	GSMM_161	EX_catechol_e	('NTC', 'NTC')	NTC	NTC
477000	EX_quin_e	GSMM_232	EX_urea_e	GSMM_161	EX_catechol_e	('NTC', 'NTC')	NTC	NTC
477001	EX_quin_e	GSMM_239	EX_urea_e	GSMM_161	EX_catechol_e	('NTC', 'NTC')	NTC	NTC
477005	EX_quin_e	GSMM_093	EX_inost_e	GSMM_161	EX_catechol_e	('NTC', 'NTC')	NTC	NTC
477006	EX_quin_e	GSMM_142	EX_inost_e	GSMM_161	EX_catechol_e	('NTC', 'NTC')	NTC	NTC
477010	EX_quin_e	GSMM_126	EX_chol_e	GSMM_161	EX_catechol_e	('NTC', 'NTC')	NTC	NTC
477011	EX_quin_e	GSMM_142	EX_chol_e	GSMM_161	EX_catechol_e	('NTC', 'NTC')	NTC	NTC
477013	EX_quin_e	GSMM_239	EX_chol_e	GSMM_161	EX_catechol_e	('NTC', 'NTC')	NTC	NTC
477016	EX_quin_e	GSMM_093	EX_meoh_e	GSMM_161	EX_catechol_e	('NTC', 'NTC')	NTC	NTC
477017	EX_quin_e	GSMM_126	EX_meoh_e	GSMM_161	EX_catechol_e	('NTC', 'NTC')	NTC	NTC
477018	EX_quin_e	GSMM_142	EX_meoh_e	GSMM_161	EX_catechol_e	('NTC', 'NTC')	NTC	NTC
477019	EX_quin_e	GSMM_232	EX_meoh_e	GSMM_161	EX_catechol_e	('NTC', 'NTC')	NTC	NTC
477022	EX_quin_e	GSMM_093	EX_orn_e	GSMM_161	EX_catechol_e	('NTC', 'NTC')	NTC	NTC
477023	EX_quin_e	GSMM_126	EX_orn_e	GSMM_161	EX_catechol_e	('NTC', 'NTC')	NTC	NTC
477024	EX_quin_e	GSMM_142	EX_orn_e	GSMM_161	EX_catechol_e	('NTC', 'NTC')	NTC	NTC
477028	EX_quin_e	GSMM_093	EX_g3pe_e	GSMM_161	EX_catechol_e	('NTC', 'NTC')	NTC	NTC
477030	EX_quin_e	GSMM_142	EX_glcn_e	GSMM_161	EX_catechol_e	('NTC', 'NTC')	NTC	NTC
477031	EX_quin_e	GSMM_239	EX_glcn_e	GSMM_161	EX_catechol_e	('NTC', 'NTC')	NTC	NTC
477032	EX_quin_e	GSMM_093	EX_glyald_e	GSMM_161	EX_catechol_e	('NTC', 'NTC')	NTC	NTC
477033	EX_quin_e	GSMM_126	EX_glyald_e	GSMM_161	EX_catechol_e	('NTC', 'NTC')	NTC	NTC
477034	EX_quin_e	GSMM_093	EX_ura_e	GSMM_161	EX_catechol_e	('NTC', 'NTC')	NTC	NTC
477035	EX_quin_e	GSMM_126	EX_ura_e	GSMM_161	EX_catechol_e	('NTC', 'NTC')	NTC	NTC
477039	EX_quin_e	GSMM_093	EX_rib__D_e	GSMM_161	EX_catechol_e	('NTC', 'NTC')	NTC	NTC
477040	EX_quin_e	GSMM_126	EX_rib__D_e	GSMM_161	EX_catechol_e	('NTC', 'NTC')	NTC	NTC
477041	EX_quin_e	GSMM_142	EX_rib__D_e	GSMM_161	EX_catechol_e	('NTC', 'NTC')	NTC	NTC
477042	EX_quin_e	GSMM_232	EX_rib__D_e	GSMM_161	EX_catechol_e	('NTC', 'NTC')	NTC	NTC
477043	EX_quin_e	GSMM_239	EX_rib__D_e	GSMM_161	EX_catechol_e	('NTC', 'NTC')	NTC	NTC
477045	EX_quin_e	GSMM_093	EX_succ_e	GSMM_161	EX_catechol_e	('NTC', 'NTC')	NTC	NTC
477046	EX_quin_e	GSMM_239	EX_succ_e	GSMM_161	EX_catechol_e	('NTC', 'NTC')	NTC	NTC
477047	EX_quin_e	GSMM_093	EX_etha_e	GSMM_161	EX_catechol_e	('NTC', 'NTC')	NTC	NTC
477049	EX_quin_e	GSMM_239	EX_etha_e	GSMM_161	EX_catechol_e	('NTC', 'NTC')	NTC	NTC
477052	EX_quin_e	GSMM_093	EX_pheme_e	GSMM_161	EX_catechol_e	('NTC', 'NTC')	NTC	NTC
477053	EX_quin_e	GSMM_142	EX_pheme_e	GSMM_161	EX_catechol_e	('NTC', 'NTC')	NTC	NTC
477054	EX_quin_e	GSMM_232	EX_pheme_e	GSMM_161	EX_catechol_e	('NTC', 'NTC')	NTC	NTC
477055	EX_quin_e	GSMM_239	EX_pheme_e	GSMM_161	EX_catechol_e	('NTC', 'NTC')	NTC	NTC
477057	EX_quin_e	GSMM_126	EX_gthrd_e	GSMM_161	EX_catechol_e	('NTC', 'NTC')	NTC	NTC
477058	EX_quin_e	GSMM_142	EX_gthrd_e	GSMM_161	EX_catechol_e	('NTC', 'NTC')	NTC	NTC
477060	EX_quin_e	GSMM_126	EX_ptrc_e	GSMM_161	EX_catechol_e	('NTC', 'NTC')	NTC	NTC
477061	EX_quin_e	GSMM_142	EX_ptrc_e	GSMM_161	EX_catechol_e	('NTC', 'NTC')	NTC	NTC
477064	EX_quin_e	GSMM_126	EX_actn__R_e	GSMM_161	EX_catechol_e	('NTC', 'NTC')	NTC	NTC
477066	EX_quin_e	GSMM_126	EX_cgly_e	GSMM_161	EX_catechol_e	('NTC', 'NTC')	NTC	NTC
477067	EX_quin_e	GSMM_232	EX_cgly_e	GSMM_161	EX_catechol_e	('NTC', 'NTC')	NTC	NTC
477069	EX_quin_e	GSMM_126	EX_gal_e	GSMM_161	EX_catechol_e	('NTC', 'NTC')	NTC	NTC
477070	EX_quin_e	GSMM_142	EX_gal_e	GSMM_161	EX_catechol_e	('NTC', 'NTC')	NTC	NTC
477071	EX_quin_e	GSMM_232	EX_gal_e	GSMM_161	EX_catechol_e	('NTC', 'NTC')	NTC	NTC
477072	EX_quin_e	GSMM_239	EX_gal_e	GSMM_161	EX_catechol_e	('NTC', 'NTC')	NTC	NTC
477075	EX_quin_e	GSMM_126	EX_gua_e	GSMM_161	EX_catechol_e	('NTC', 'NTC')	NTC	NTC
477076	EX_quin_e	GSMM_232	EX_gua_e	GSMM_161	EX_catechol_e	('NTC', 'NTC')	NTC	NTC
477078	EX_quin_e	GSMM_126	EX_cellb_e	GSMM_161	EX_catechol_e	('NTC', 'NTC')	NTC	NTC
477080	EX_quin_e	GSMM_126	EX_glyb_e	GSMM_161	EX_catechol_e	('NTC', 'NTC')	NTC	NTC
477081	EX_quin_e	GSMM_232	EX_glyb_e	GSMM_161	EX_catechol_e	('NTC', 'NTC')	NTC	NTC
477082	EX_quin_e	GSMM_126	EX_indole_e	GSMM_161	EX_catechol_e	('NTC', 'NTC')	NTC	NTC
477083	EX_quin_e	GSMM_142	EX_indole_e	GSMM_161	EX_catechol_e	('NTC', 'NTC')	NTC	NTC
477085	EX_quin_e	GSMM_232	EX_indole_e	GSMM_161	EX_catechol_e	('NTC', 'NTC')	NTC	NTC
477086	EX_quin_e	GSMM_126	EX_udcpp_e	GSMM_161	EX_catechol_e	('NTC', 'NTC')	NTC	NTC
477087	EX_quin_e	GSMM_239	EX_udcpp_e	GSMM_161	EX_catechol_e	('NTC', 'NTC')	NTC	NTC
477088	EX_quin_e	GSMM_126	EX_dxylnt_e	GSMM_161	EX_catechol_e	('NTC', 'NTC')	NTC	NTC
477089	EX_quin_e	GSMM_142	EX_tol_e	GSMM_161	EX_catechol_e	('NTC', 'NTC')	NTC	NTC
477090	EX_quin_e	GSMM_142	EX_lys__L_e	GSMM_161	EX_catechol_e	('NTC', 'NTC')	NTC	NTC
477091	EX_quin_e	GSMM_232	EX_lys__L_e	GSMM_161	EX_catechol_e	('NTC', 'NTC')	NTC	NTC
477092	EX_quin_e	GSMM_142	EX_4hba_e	GSMM_161	EX_catechol_e	('NTC', 'NTC')	NTC	NTC
477095	EX_quin_e	GSMM_142	EX_ala__D_e	GSMM_161	EX_catechol_e	('NTC', 'NTC')	NTC	NTC
477097	EX_quin_e	GSMM_232	EX_ala__D_e	GSMM_161	EX_catechol_e	('NTC', 'NTC')	NTC	NTC
477098	EX_quin_e	GSMM_239	EX_ala__D_e	GSMM_161	EX_catechol_e	('NTC', 'NTC')	NTC	NTC
477100	EX_quin_e	GSMM_142	EX_arg__L_e	GSMM_161	EX_catechol_e	('NTC', 'NTC')	NTC	NTC
477101	EX_quin_e	GSMM_142	EX_ncam_e	GSMM_161	EX_catechol_e	('NTC', 'NTC')	NTC	NTC
477102	EX_quin_e	GSMM_142	EX_glc__D_e	GSMM_161	EX_catechol_e	('NTC', 'NTC')	NTC	NTC
477103	EX_quin_e	GSMM_239	EX_glc__D_e	GSMM_161	EX_catechol_e	('NTC', 'NTC')	NTC	NTC
477106	EX_quin_e	GSMM_142	EX_hxan_e	GSMM_161	EX_catechol_e	('NTC', 'NTC')	NTC	NTC
477107	EX_quin_e	GSMM_232	EX_hxan_e	GSMM_161	EX_catechol_e	('NTC', 'NTC')	NTC	NTC
477108	EX_quin_e	GSMM_142	EX_d23hb_e	GSMM_161	EX_catechol_e	('NTC', 'NTC')	NTC	NTC
477110	EX_quin_e	GSMM_232	EX_for_e	GSMM_161	EX_catechol_e	('NTC', 'NTC')	NTC	NTC
477113	EX_quin_e	GSMM_232	EX_enter_e	GSMM_161	EX_catechol_e	('NTC', 'NTC')	NTC	NTC
477115	EX_quin_e	GSMM_232	EX_glu__L_e	GSMM_161	EX_catechol_e	('NTC', 'NTC')	NTC	NTC
477117	EX_quin_e	GSMM_239	EX_anhgm_e	GSMM_161	EX_catechol_e	('NTC', 'NTC')	NTC	NTC
477123	EX_quin_e	GSMM_093	EX_acald_e	GSMM_269	EX_catechol_e	('NTC', 'Neutral')	NTC	Neutral
477124	EX_quin_e	GSMM_126	EX_acald_e	GSMM_269	EX_catechol_e	('NTC', 'Neutral')	NTC	Neutral
477125	EX_quin_e	GSMM_142	EX_acald_e	GSMM_269	EX_catechol_e	('NTC', 'Neutral')	NTC	Neutral
477127	EX_quin_e	GSMM_232	EX_acald_e	GSMM_269	EX_catechol_e	('NTC', 'Neutral')	NTC	Neutral
477131	EX_quin_e	GSMM_093	EX_etoh_e	GSMM_269	EX_catechol_e	('NTC', 'Neutral')	NTC	Neutral
477132	EX_quin_e	GSMM_142	EX_etoh_e	GSMM_269	EX_catechol_e	('NTC', 'Neutral')	NTC	Neutral
477133	EX_quin_e	GSMM_232	EX_etoh_e	GSMM_269	EX_catechol_e	('NTC', 'Neutral')	NTC	Neutral
477134	EX_quin_e	GSMM_239	EX_etoh_e	GSMM_269	EX_catechol_e	('NTC', 'Neutral')	NTC	Neutral
477138	EX_quin_e	GSMM_093	EX_ch4s_e	GSMM_269	EX_catechol_e	('NTC', 'Neutral')	NTC	Neutral
477139	EX_quin_e	GSMM_126	EX_ch4s_e	GSMM_269	EX_catechol_e	('NTC', 'Neutral')	NTC	Neutral
477140	EX_quin_e	GSMM_142	EX_ch4s_e	GSMM_269	EX_catechol_e	('NTC', 'Neutral')	NTC	Neutral
477143	EX_quin_e	GSMM_093	EX_fald_e	GSMM_269	EX_catechol_e	('NTC', 'Neutral')	NTC	Neutral
477144	EX_quin_e	GSMM_126	EX_fald_e	GSMM_269	EX_catechol_e	('NTC', 'Neutral')	NTC	Neutral
477145	EX_quin_e	GSMM_142	EX_fald_e	GSMM_269	EX_catechol_e	('NTC', 'Neutral')	NTC	Neutral
477146	EX_quin_e	GSMM_232	EX_fald_e	GSMM_269	EX_catechol_e	('NTC', 'Neutral')	NTC	Neutral
477150	EX_quin_e	GSMM_093	EX_4hbz_e	GSMM_269	EX_catechol_e	('NTC', 'Neutral')	NTC	Neutral
477151	EX_quin_e	GSMM_142	EX_4hbz_e	GSMM_269	EX_catechol_e	('NTC', 'Neutral')	NTC	Neutral
477153	EX_quin_e	GSMM_126	EX_spmd_e	GSMM_269	EX_catechol_e	('NTC', 'Neutral')	NTC	Neutral
477154	EX_quin_e	GSMM_142	EX_spmd_e	GSMM_269	EX_catechol_e	('NTC', 'Neutral')	NTC	Neutral
477155	EX_quin_e	GSMM_232	EX_spmd_e	GSMM_269	EX_catechol_e	('NTC', 'Neutral')	NTC	Neutral
477156	EX_quin_e	GSMM_239	EX_spmd_e	GSMM_269	EX_catechol_e	('NTC', 'Neutral')	NTC	Neutral
477158	EX_quin_e	GSMM_142	EX_4hbald_e	GSMM_269	EX_catechol_e	('NTC', 'Neutral')	NTC	Neutral
477159	EX_quin_e	GSMM_232	EX_4hbald_e	GSMM_269	EX_catechol_e	('NTC', 'Neutral')	NTC	Neutral
477163	EX_quin_e	GSMM_093	EX_glyc_e	GSMM_269	EX_catechol_e	('NTC', 'Neutral')	NTC	Neutral
477164	EX_quin_e	GSMM_126	EX_glyc_e	GSMM_269	EX_catechol_e	('NTC', 'Neutral')	NTC	Neutral
477166	EX_quin_e	GSMM_232	EX_glyc_e	GSMM_269	EX_catechol_e	('NTC', 'Neutral')	NTC	Neutral
477167	EX_quin_e	GSMM_239	EX_glyc_e	GSMM_269	EX_catechol_e	('NTC', 'Neutral')	NTC	Neutral
477171	EX_quin_e	GSMM_093	EX_fe3pyovd_kt_e	GSMM_269	EX_catechol_e	('NTC', 'Neutral')	NTC	Neutral
477172	EX_quin_e	GSMM_126	EX_fe3pyovd_kt_e	GSMM_269	EX_catechol_e	('NTC', 'Neutral')	NTC	Neutral
477173	EX_quin_e	GSMM_142	EX_fe3pyovd_kt_e	GSMM_269	EX_catechol_e	('NTC', 'Neutral')	NTC	Neutral
477175	EX_quin_e	GSMM_232	EX_fe3pyovd_kt_e	GSMM_269	EX_catechol_e	('NTC', 'Neutral')	NTC	Neutral
477176	EX_quin_e	GSMM_239	EX_fe3pyovd_kt_e	GSMM_269	EX_catechol_e	('NTC', 'Neutral')	NTC	Neutral
477180	EX_quin_e	GSMM_093	EX_pyovd_kt_e	GSMM_269	EX_catechol_e	('NTC', 'Neutral')	NTC	Neutral
477181	EX_quin_e	GSMM_126	EX_pyovd_kt_e	GSMM_269	EX_catechol_e	('NTC', 'Neutral')	NTC	Neutral
477182	EX_quin_e	GSMM_142	EX_pyovd_kt_e	GSMM_269	EX_catechol_e	('NTC', 'Neutral')	NTC	Neutral
477184	EX_quin_e	GSMM_232	EX_pyovd_kt_e	GSMM_269	EX_catechol_e	('NTC', 'Neutral')	NTC	Neutral
477185	EX_quin_e	GSMM_239	EX_pyovd_kt_e	GSMM_269	EX_catechol_e	('NTC', 'Neutral')	NTC	Neutral
477189	EX_quin_e	GSMM_126	EX_ser__L_e	GSMM_269	EX_catechol_e	('NTC', 'Neutral')	NTC	Neutral
477190	EX_quin_e	GSMM_142	EX_ser__L_e	GSMM_269	EX_catechol_e	('NTC', 'Neutral')	NTC	Neutral
477192	EX_quin_e	GSMM_239	EX_ser__L_e	GSMM_269	EX_catechol_e	('NTC', 'Neutral')	NTC	Neutral
477195	EX_quin_e	GSMM_093	EX_thym_e	GSMM_269	EX_catechol_e	('NTC', 'Neutral')	NTC	Neutral
477196	EX_quin_e	GSMM_126	EX_thym_e	GSMM_269	EX_catechol_e	('NTC', 'Neutral')	NTC	Neutral
477197	EX_quin_e	GSMM_142	EX_thym_e	GSMM_269	EX_catechol_e	('NTC', 'Neutral')	NTC	Neutral
477201	EX_quin_e	GSMM_142	EX_oxa_e	GSMM_269	EX_catechol_e	('NTC', 'Neutral')	NTC	Neutral
477202	EX_quin_e	GSMM_232	EX_oxa_e	GSMM_269	EX_catechol_e	('NTC', 'Neutral')	NTC	Neutral
477203	EX_quin_e	GSMM_239	EX_oxa_e	GSMM_269	EX_catechol_e	('NTC', 'Neutral')	NTC	Neutral
477206	EX_quin_e	GSMM_093	EX_ind3ac_e	GSMM_269	EX_catechol_e	('NTC', 'Neutral')	NTC	Neutral
477207	EX_quin_e	GSMM_126	EX_ind3ac_e	GSMM_269	EX_catechol_e	('NTC', 'Neutral')	NTC	Neutral
477208	EX_quin_e	GSMM_142	EX_ind3ac_e	GSMM_269	EX_catechol_e	('NTC', 'Neutral')	NTC	Neutral
477209	EX_quin_e	GSMM_232	EX_ind3ac_e	GSMM_269	EX_catechol_e	('NTC', 'Neutral')	NTC	Neutral
477210	EX_quin_e	GSMM_239	EX_ind3ac_e	GSMM_269	EX_catechol_e	('NTC', 'Neutral')	NTC	Neutral
477214	EX_quin_e	GSMM_142	EX_gthox_e	GSMM_269	EX_catechol_e	('NTC', 'Neutral')	NTC	Neutral
477217	EX_quin_e	GSMM_093	EX_urea_e	GSMM_269	EX_catechol_e	('NTC', 'Neutral')	NTC	Neutral
477218	EX_quin_e	GSMM_126	EX_urea_e	GSMM_269	EX_catechol_e	('NTC', 'Neutral')	NTC	Neutral
477219	EX_quin_e	GSMM_232	EX_urea_e	GSMM_269	EX_catechol_e	('NTC', 'Neutral')	NTC	Neutral
477220	EX_quin_e	GSMM_239	EX_urea_e	GSMM_269	EX_catechol_e	('NTC', 'Neutral')	NTC	Neutral
477225	EX_quin_e	GSMM_126	EX_chol_e	GSMM_269	EX_catechol_e	('NTC', 'Neutral')	NTC	Neutral
477226	EX_quin_e	GSMM_142	EX_chol_e	GSMM_269	EX_catechol_e	('NTC', 'Neutral')	NTC	Neutral
477228	EX_quin_e	GSMM_239	EX_chol_e	GSMM_269	EX_catechol_e	('NTC', 'Neutral')	NTC	Neutral
477231	EX_quin_e	GSMM_093	EX_meoh_e	GSMM_269	EX_catechol_e	('NTC', 'Neutral')	NTC	Neutral
477232	EX_quin_e	GSMM_126	EX_meoh_e	GSMM_269	EX_catechol_e	('NTC', 'Neutral')	NTC	Neutral
477233	EX_quin_e	GSMM_142	EX_meoh_e	GSMM_269	EX_catechol_e	('NTC', 'Neutral')	NTC	Neutral
477234	EX_quin_e	GSMM_232	EX_meoh_e	GSMM_269	EX_catechol_e	('NTC', 'Neutral')	NTC	Neutral
477237	EX_quin_e	GSMM_093	EX_orn_e	GSMM_269	EX_catechol_e	('NTC', 'Neutral')	NTC	Neutral
477238	EX_quin_e	GSMM_126	EX_orn_e	GSMM_269	EX_catechol_e	('NTC', 'Neutral')	NTC	Neutral
477239	EX_quin_e	GSMM_142	EX_orn_e	GSMM_269	EX_catechol_e	('NTC', 'Neutral')	NTC	Neutral
477243	EX_quin_e	GSMM_093	EX_g3pe_e	GSMM_269	EX_catechol_e	('NTC', 'Neutral')	NTC	Neutral
477244	EX_quin_e	GSMM_093	EX_5drib_e	GSMM_269	EX_catechol_e	('NTC', 'Neutral')	NTC	Neutral
477245	EX_quin_e	GSMM_126	EX_5drib_e	GSMM_269	EX_catechol_e	('NTC', 'Neutral')	NTC	Neutral
477246	EX_quin_e	GSMM_142	EX_5drib_e	GSMM_269	EX_catechol_e	('NTC', 'Neutral')	NTC	Neutral
477248	EX_quin_e	GSMM_232	EX_5drib_e	GSMM_269	EX_catechol_e	('NTC', 'Neutral')	NTC	Neutral
477249	EX_quin_e	GSMM_239	EX_5drib_e	GSMM_269	EX_catechol_e	('NTC', 'Neutral')	NTC	Neutral
477252	EX_quin_e	GSMM_093	EX_glyald_e	GSMM_269	EX_catechol_e	('NTC', 'Neutral')	NTC	Neutral
477253	EX_quin_e	GSMM_126	EX_glyald_e	GSMM_269	EX_catechol_e	('NTC', 'Neutral')	NTC	Neutral
477254	EX_quin_e	GSMM_093	EX_adn_e	GSMM_269	EX_catechol_e	('NTC', 'Neutral')	NTC	Neutral
477255	EX_quin_e	GSMM_093	EX_ura_e	GSMM_269	EX_catechol_e	('NTC', 'Neutral')	NTC	Neutral
477256	EX_quin_e	GSMM_126	EX_ura_e	GSMM_269	EX_catechol_e	('NTC', 'Neutral')	NTC	Neutral
477260	EX_quin_e	GSMM_093	EX_uri_e	GSMM_269	EX_catechol_e	('NTC', 'Neutral')	NTC	Neutral
477261	EX_quin_e	GSMM_142	EX_uri_e	GSMM_269	EX_catechol_e	('NTC', 'Neutral')	NTC	Neutral
477262	EX_quin_e	GSMM_093	EX_cell4_e	GSMM_269	EX_catechol_e	('NTC', 'Neutral')	NTC	Neutral
477264	EX_quin_e	GSMM_093	EX_pydxn_e	GSMM_269	EX_catechol_e	('NTC', 'Neutral')	NTC	Neutral
477265	EX_quin_e	GSMM_093	EX_etha_e	GSMM_269	EX_catechol_e	('NTC', 'Neutral')	NTC	Neutral
477267	EX_quin_e	GSMM_239	EX_etha_e	GSMM_269	EX_catechol_e	('NTC', 'Neutral')	NTC	Neutral
477270	EX_quin_e	GSMM_093	EX_pheme_e	GSMM_269	EX_catechol_e	('NTC', 'Neutral')	NTC	Neutral
477271	EX_quin_e	GSMM_142	EX_pheme_e	GSMM_269	EX_catechol_e	('NTC', 'Neutral')	NTC	Neutral
477272	EX_quin_e	GSMM_232	EX_pheme_e	GSMM_269	EX_catechol_e	('NTC', 'Neutral')	NTC	Neutral
477273	EX_quin_e	GSMM_239	EX_pheme_e	GSMM_269	EX_catechol_e	('NTC', 'Neutral')	NTC	Neutral
477275	EX_quin_e	GSMM_126	EX_gthrd_e	GSMM_269	EX_catechol_e	('NTC', 'Neutral')	NTC	Neutral
477276	EX_quin_e	GSMM_142	EX_gthrd_e	GSMM_269	EX_catechol_e	('NTC', 'Neutral')	NTC	Neutral
477278	EX_quin_e	GSMM_126	EX_ptrc_e	GSMM_269	EX_catechol_e	('NTC', 'Neutral')	NTC	Neutral
477279	EX_quin_e	GSMM_142	EX_ptrc_e	GSMM_269	EX_catechol_e	('NTC', 'Neutral')	NTC	Neutral
477282	EX_quin_e	GSMM_126	EX_actn__R_e	GSMM_269	EX_catechol_e	('NTC', 'Neutral')	NTC	Neutral
477284	EX_quin_e	GSMM_126	EX_cgly_e	GSMM_269	EX_catechol_e	('NTC', 'Neutral')	NTC	Neutral
477285	EX_quin_e	GSMM_232	EX_cgly_e	GSMM_269	EX_catechol_e	('NTC', 'Neutral')	NTC	Neutral
477287	EX_quin_e	GSMM_126	EX_gua_e	GSMM_269	EX_catechol_e	('NTC', 'Neutral')	NTC	Neutral
477288	EX_quin_e	GSMM_232	EX_gua_e	GSMM_269	EX_catechol_e	('NTC', 'Neutral')	NTC	Neutral
477290	EX_quin_e	GSMM_126	EX_glyb_e	GSMM_269	EX_catechol_e	('NTC', 'Neutral')	NTC	Neutral
477291	EX_quin_e	GSMM_232	EX_glyb_e	GSMM_269	EX_catechol_e	('NTC', 'Neutral')	NTC	Neutral
477292	EX_quin_e	GSMM_126	EX_indole_e	GSMM_269	EX_catechol_e	('NTC', 'Neutral')	NTC	Neutral
477293	EX_quin_e	GSMM_142	EX_indole_e	GSMM_269	EX_catechol_e	('NTC', 'Neutral')	NTC	Neutral
477295	EX_quin_e	GSMM_232	EX_indole_e	GSMM_269	EX_catechol_e	('NTC', 'Neutral')	NTC	Neutral
477296	EX_quin_e	GSMM_142	EX_tol_e	GSMM_269	EX_catechol_e	('NTC', 'Neutral')	NTC	Neutral
477297	EX_quin_e	GSMM_142	EX_lys__L_e	GSMM_269	EX_catechol_e	('NTC', 'Neutral')	NTC	Neutral
477298	EX_quin_e	GSMM_232	EX_lys__L_e	GSMM_269	EX_catechol_e	('NTC', 'Neutral')	NTC	Neutral
477299	EX_quin_e	GSMM_142	EX_4hba_e	GSMM_269	EX_catechol_e	('NTC', 'Neutral')	NTC	Neutral
477302	EX_quin_e	GSMM_142	EX_ala__D_e	GSMM_269	EX_catechol_e	('NTC', 'Neutral')	NTC	Neutral
477304	EX_quin_e	GSMM_232	EX_ala__D_e	GSMM_269	EX_catechol_e	('NTC', 'Neutral')	NTC	Neutral
477305	EX_quin_e	GSMM_239	EX_ala__D_e	GSMM_269	EX_catechol_e	('NTC', 'Neutral')	NTC	Neutral
477307	EX_quin_e	GSMM_142	EX_arg__L_e	GSMM_269	EX_catechol_e	('NTC', 'Neutral')	NTC	Neutral
477308	EX_quin_e	GSMM_142	EX_hxan_e	GSMM_269	EX_catechol_e	('NTC', 'Neutral')	NTC	Neutral
477309	EX_quin_e	GSMM_232	EX_hxan_e	GSMM_269	EX_catechol_e	('NTC', 'Neutral')	NTC	Neutral
477310	EX_quin_e	GSMM_142	EX_d23hb_e	GSMM_269	EX_catechol_e	('NTC', 'Neutral')	NTC	Neutral
477312	EX_quin_e	GSMM_232	EX_for_e	GSMM_269	EX_catechol_e	('NTC', 'Neutral')	NTC	Neutral
477315	EX_quin_e	GSMM_232	EX_enter_e	GSMM_269	EX_catechol_e	('NTC', 'Neutral')	NTC	Neutral
477318	EX_quin_e	GSMM_232	EX_glu__L_e	GSMM_269	EX_catechol_e	('NTC', 'Neutral')	NTC	Neutral
477320	EX_quin_e	GSMM_239	EX_anhgm_e	GSMM_269	EX_catechol_e	('NTC', 'Neutral')	NTC	Neutral
477327	EX_quin_e	GSMM_093	EX_acald_e	GSMM_104	EX_arab__D_e	('NTC', 'NTC')	NTC	NTC
477328	EX_quin_e	GSMM_126	EX_acald_e	GSMM_104	EX_arab__D_e	('NTC', 'NTC')	NTC	NTC
477329	EX_quin_e	GSMM_142	EX_acald_e	GSMM_104	EX_arab__D_e	('NTC', 'NTC')	NTC	NTC
477331	EX_quin_e	GSMM_232	EX_acald_e	GSMM_104	EX_arab__D_e	('NTC', 'NTC')	NTC	NTC
477335	EX_quin_e	GSMM_093	EX_rnam_e	GSMM_104	EX_arab__D_e	('NTC', 'NTC')	NTC	NTC
477337	EX_quin_e	GSMM_093	EX_etoh_e	GSMM_104	EX_arab__D_e	('NTC', 'NTC')	NTC	NTC
477338	EX_quin_e	GSMM_142	EX_etoh_e	GSMM_104	EX_arab__D_e	('NTC', 'NTC')	NTC	NTC
477339	EX_quin_e	GSMM_232	EX_etoh_e	GSMM_104	EX_arab__D_e	('NTC', 'NTC')	NTC	NTC
477340	EX_quin_e	GSMM_239	EX_etoh_e	GSMM_104	EX_arab__D_e	('NTC', 'NTC')	NTC	NTC
477344	EX_quin_e	GSMM_126	EX_glyc3p_e	GSMM_104	EX_arab__D_e	('NTC', 'NTC')	NTC	NTC
477345	EX_quin_e	GSMM_142	EX_glyc3p_e	GSMM_104	EX_arab__D_e	('NTC', 'NTC')	NTC	NTC
477347	EX_quin_e	GSMM_239	EX_glyc3p_e	GSMM_104	EX_arab__D_e	('NTC', 'NTC')	NTC	NTC
477349	EX_quin_e	GSMM_093	EX_ch4s_e	GSMM_104	EX_arab__D_e	('NTC', 'NTC')	NTC	NTC
477350	EX_quin_e	GSMM_126	EX_ch4s_e	GSMM_104	EX_arab__D_e	('NTC', 'NTC')	NTC	NTC
477351	EX_quin_e	GSMM_142	EX_ch4s_e	GSMM_104	EX_arab__D_e	('NTC', 'NTC')	NTC	NTC
477354	EX_quin_e	GSMM_093	EX_fald_e	GSMM_104	EX_arab__D_e	('NTC', 'NTC')	NTC	NTC
477355	EX_quin_e	GSMM_126	EX_fald_e	GSMM_104	EX_arab__D_e	('NTC', 'NTC')	NTC	NTC
477356	EX_quin_e	GSMM_142	EX_fald_e	GSMM_104	EX_arab__D_e	('NTC', 'NTC')	NTC	NTC
477357	EX_quin_e	GSMM_232	EX_fald_e	GSMM_104	EX_arab__D_e	('NTC', 'NTC')	NTC	NTC
477361	EX_quin_e	GSMM_093	EX_4hbz_e	GSMM_104	EX_arab__D_e	('NTC', 'NTC')	NTC	NTC
477362	EX_quin_e	GSMM_142	EX_4hbz_e	GSMM_104	EX_arab__D_e	('NTC', 'NTC')	NTC	NTC
477364	EX_quin_e	GSMM_126	EX_pea_e	GSMM_104	EX_arab__D_e	('NTC', 'NTC')	NTC	NTC
477365	EX_quin_e	GSMM_142	EX_pea_e	GSMM_104	EX_arab__D_e	('NTC', 'NTC')	NTC	NTC
477367	EX_quin_e	GSMM_126	EX_spmd_e	GSMM_104	EX_arab__D_e	('NTC', 'NTC')	NTC	NTC
477368	EX_quin_e	GSMM_142	EX_spmd_e	GSMM_104	EX_arab__D_e	('NTC', 'NTC')	NTC	NTC
477369	EX_quin_e	GSMM_232	EX_spmd_e	GSMM_104	EX_arab__D_e	('NTC', 'NTC')	NTC	NTC
477370	EX_quin_e	GSMM_239	EX_spmd_e	GSMM_104	EX_arab__D_e	('NTC', 'NTC')	NTC	NTC
477372	EX_quin_e	GSMM_093	EX_glyc_e	GSMM_104	EX_arab__D_e	('NTC', 'NTC')	NTC	NTC
477373	EX_quin_e	GSMM_126	EX_glyc_e	GSMM_104	EX_arab__D_e	('NTC', 'NTC')	NTC	NTC
477375	EX_quin_e	GSMM_232	EX_glyc_e	GSMM_104	EX_arab__D_e	('NTC', 'NTC')	NTC	NTC
477376	EX_quin_e	GSMM_239	EX_glyc_e	GSMM_104	EX_arab__D_e	('NTC', 'NTC')	NTC	NTC
477380	EX_quin_e	GSMM_093	EX_fe3pyovd_kt_e	GSMM_104	EX_arab__D_e	('NTC', 'NTC')	NTC	NTC
477381	EX_quin_e	GSMM_126	EX_fe3pyovd_kt_e	GSMM_104	EX_arab__D_e	('NTC', 'NTC')	NTC	NTC
477382	EX_quin_e	GSMM_142	EX_fe3pyovd_kt_e	GSMM_104	EX_arab__D_e	('NTC', 'NTC')	NTC	NTC
477384	EX_quin_e	GSMM_232	EX_fe3pyovd_kt_e	GSMM_104	EX_arab__D_e	('NTC', 'NTC')	NTC	NTC
477385	EX_quin_e	GSMM_239	EX_fe3pyovd_kt_e	GSMM_104	EX_arab__D_e	('NTC', 'NTC')	NTC	NTC
477389	EX_quin_e	GSMM_093	EX_pyovd_kt_e	GSMM_104	EX_arab__D_e	('NTC', 'NTC')	NTC	NTC
477390	EX_quin_e	GSMM_126	EX_pyovd_kt_e	GSMM_104	EX_arab__D_e	('NTC', 'NTC')	NTC	NTC
477391	EX_quin_e	GSMM_142	EX_pyovd_kt_e	GSMM_104	EX_arab__D_e	('NTC', 'NTC')	NTC	NTC
477393	EX_quin_e	GSMM_232	EX_pyovd_kt_e	GSMM_104	EX_arab__D_e	('NTC', 'NTC')	NTC	NTC
477394	EX_quin_e	GSMM_239	EX_pyovd_kt_e	GSMM_104	EX_arab__D_e	('NTC', 'NTC')	NTC	NTC
477398	EX_quin_e	GSMM_126	EX_ser__L_e	GSMM_104	EX_arab__D_e	('NTC', 'NTC')	NTC	NTC
477399	EX_quin_e	GSMM_142	EX_ser__L_e	GSMM_104	EX_arab__D_e	('NTC', 'NTC')	NTC	NTC
477401	EX_quin_e	GSMM_239	EX_ser__L_e	GSMM_104	EX_arab__D_e	('NTC', 'NTC')	NTC	NTC
477404	EX_quin_e	GSMM_093	EX_thym_e	GSMM_104	EX_arab__D_e	('NTC', 'NTC')	NTC	NTC
477405	EX_quin_e	GSMM_126	EX_thym_e	GSMM_104	EX_arab__D_e	('NTC', 'NTC')	NTC	NTC
477406	EX_quin_e	GSMM_142	EX_thym_e	GSMM_104	EX_arab__D_e	('NTC', 'NTC')	NTC	NTC
477410	EX_quin_e	GSMM_232	EX_lac__L_e	GSMM_104	EX_arab__D_e	('NTC', 'NTC')	NTC	NTC
477412	EX_quin_e	GSMM_142	EX_oxa_e	GSMM_104	EX_arab__D_e	('NTC', 'NTC')	NTC	NTC
477413	EX_quin_e	GSMM_232	EX_oxa_e	GSMM_104	EX_arab__D_e	('NTC', 'NTC')	NTC	NTC
477414	EX_quin_e	GSMM_239	EX_oxa_e	GSMM_104	EX_arab__D_e	('NTC', 'NTC')	NTC	NTC
477417	EX_quin_e	GSMM_093	EX_glcr_e	GSMM_104	EX_arab__D_e	('NTC', 'NTC')	NTC	NTC
477418	EX_quin_e	GSMM_232	EX_glcr_e	GSMM_104	EX_arab__D_e	('NTC', 'NTC')	NTC	NTC
477420	EX_quin_e	GSMM_093	EX_urea_e	GSMM_104	EX_arab__D_e	('NTC', 'NTC')	NTC	NTC
477421	EX_quin_e	GSMM_126	EX_urea_e	GSMM_104	EX_arab__D_e	('NTC', 'NTC')	NTC	NTC
477422	EX_quin_e	GSMM_232	EX_urea_e	GSMM_104	EX_arab__D_e	('NTC', 'NTC')	NTC	NTC
477423	EX_quin_e	GSMM_239	EX_urea_e	GSMM_104	EX_arab__D_e	('NTC', 'NTC')	NTC	NTC
477428	EX_quin_e	GSMM_126	EX_chol_e	GSMM_104	EX_arab__D_e	('NTC', 'NTC')	NTC	NTC
477429	EX_quin_e	GSMM_142	EX_chol_e	GSMM_104	EX_arab__D_e	('NTC', 'NTC')	NTC	NTC
477431	EX_quin_e	GSMM_239	EX_chol_e	GSMM_104	EX_arab__D_e	('NTC', 'NTC')	NTC	NTC
477434	EX_quin_e	GSMM_093	EX_meoh_e	GSMM_104	EX_arab__D_e	('NTC', 'NTC')	NTC	NTC
477435	EX_quin_e	GSMM_126	EX_meoh_e	GSMM_104	EX_arab__D_e	('NTC', 'NTC')	NTC	NTC
477436	EX_quin_e	GSMM_142	EX_meoh_e	GSMM_104	EX_arab__D_e	('NTC', 'NTC')	NTC	NTC
477437	EX_quin_e	GSMM_232	EX_meoh_e	GSMM_104	EX_arab__D_e	('NTC', 'NTC')	NTC	NTC
477440	EX_quin_e	GSMM_093	EX_orn_e	GSMM_104	EX_arab__D_e	('NTC', 'NTC')	NTC	NTC
477441	EX_quin_e	GSMM_126	EX_orn_e	GSMM_104	EX_arab__D_e	('NTC', 'NTC')	NTC	NTC
477442	EX_quin_e	GSMM_142	EX_orn_e	GSMM_104	EX_arab__D_e	('NTC', 'NTC')	NTC	NTC
477445	EX_quin_e	GSMM_093	EX_5drib_e	GSMM_104	EX_arab__D_e	('NTC', 'NTC')	NTC	NTC
477446	EX_quin_e	GSMM_126	EX_5drib_e	GSMM_104	EX_arab__D_e	('NTC', 'NTC')	NTC	NTC
477447	EX_quin_e	GSMM_142	EX_5drib_e	GSMM_104	EX_arab__D_e	('NTC', 'NTC')	NTC	NTC
477449	EX_quin_e	GSMM_232	EX_5drib_e	GSMM_104	EX_arab__D_e	('NTC', 'NTC')	NTC	NTC
477450	EX_quin_e	GSMM_239	EX_5drib_e	GSMM_104	EX_arab__D_e	('NTC', 'NTC')	NTC	NTC
477453	EX_quin_e	GSMM_093	EX_cytd_e	GSMM_104	EX_arab__D_e	('NTC', 'NTC')	NTC	NTC
477454	EX_quin_e	GSMM_142	EX_cytd_e	GSMM_104	EX_arab__D_e	('NTC', 'NTC')	NTC	NTC
477455	EX_quin_e	GSMM_093	EX_adn_e	GSMM_104	EX_arab__D_e	('NTC', 'NTC')	NTC	NTC
477456	EX_quin_e	GSMM_093	EX_ura_e	GSMM_104	EX_arab__D_e	('NTC', 'NTC')	NTC	NTC
477457	EX_quin_e	GSMM_126	EX_ura_e	GSMM_104	EX_arab__D_e	('NTC', 'NTC')	NTC	NTC
477461	EX_quin_e	GSMM_093	EX_rib__D_e	GSMM_104	EX_arab__D_e	('NTC', 'NTC')	NTC	NTC
477462	EX_quin_e	GSMM_126	EX_rib__D_e	GSMM_104	EX_arab__D_e	('NTC', 'NTC')	NTC	NTC
477463	EX_quin_e	GSMM_142	EX_rib__D_e	GSMM_104	EX_arab__D_e	('NTC', 'NTC')	NTC	NTC
477464	EX_quin_e	GSMM_232	EX_rib__D_e	GSMM_104	EX_arab__D_e	('NTC', 'NTC')	NTC	NTC
477465	EX_quin_e	GSMM_239	EX_rib__D_e	GSMM_104	EX_arab__D_e	('NTC', 'NTC')	NTC	NTC
477467	EX_quin_e	GSMM_093	EX_succ_e	GSMM_104	EX_arab__D_e	('NTC', 'NTC')	NTC	NTC
477468	EX_quin_e	GSMM_239	EX_succ_e	GSMM_104	EX_arab__D_e	('NTC', 'NTC')	NTC	NTC
477469	EX_quin_e	GSMM_093	EX_thymd_e	GSMM_104	EX_arab__D_e	('NTC', 'NTC')	NTC	NTC
477470	EX_quin_e	GSMM_093	EX_gsn_e	GSMM_104	EX_arab__D_e	('NTC', 'NTC')	NTC	NTC
477471	EX_quin_e	GSMM_142	EX_gsn_e	GSMM_104	EX_arab__D_e	('NTC', 'NTC')	NTC	NTC
477472	EX_quin_e	GSMM_093	EX_etha_e	GSMM_104	EX_arab__D_e	('NTC', 'NTC')	NTC	NTC
477474	EX_quin_e	GSMM_239	EX_etha_e	GSMM_104	EX_arab__D_e	('NTC', 'NTC')	NTC	NTC
477477	EX_quin_e	GSMM_093	EX_pheme_e	GSMM_104	EX_arab__D_e	('NTC', 'NTC')	NTC	NTC
477478	EX_quin_e	GSMM_142	EX_pheme_e	GSMM_104	EX_arab__D_e	('NTC', 'NTC')	NTC	NTC
477479	EX_quin_e	GSMM_232	EX_pheme_e	GSMM_104	EX_arab__D_e	('NTC', 'NTC')	NTC	NTC
477480	EX_quin_e	GSMM_239	EX_pheme_e	GSMM_104	EX_arab__D_e	('NTC', 'NTC')	NTC	NTC
477482	EX_quin_e	GSMM_126	EX_5dglcn_e	GSMM_104	EX_arab__D_e	('NTC', 'NTC')	NTC	NTC
477483	EX_quin_e	GSMM_232	EX_5dglcn_e	GSMM_104	EX_arab__D_e	('NTC', 'NTC')	NTC	NTC
477484	EX_quin_e	GSMM_126	EX_5mdru1p_e	GSMM_104	EX_arab__D_e	('NTC', 'NTC')	NTC	NTC
477485	EX_quin_e	GSMM_232	EX_5mdru1p_e	GSMM_104	EX_arab__D_e	('NTC', 'NTC')	NTC	NTC
477486	EX_quin_e	GSMM_239	EX_5mdru1p_e	GSMM_104	EX_arab__D_e	('NTC', 'NTC')	NTC	NTC
477487	EX_quin_e	GSMM_126	EX_ptrc_e	GSMM_104	EX_arab__D_e	('NTC', 'NTC')	NTC	NTC
477488	EX_quin_e	GSMM_142	EX_ptrc_e	GSMM_104	EX_arab__D_e	('NTC', 'NTC')	NTC	NTC
477491	EX_quin_e	GSMM_126	EX_acac_e	GSMM_104	EX_arab__D_e	('NTC', 'NTC')	NTC	NTC
477492	EX_quin_e	GSMM_239	EX_acac_e	GSMM_104	EX_arab__D_e	('NTC', 'NTC')	NTC	NTC
477493	EX_quin_e	GSMM_126	EX_actn__R_e	GSMM_104	EX_arab__D_e	('NTC', 'NTC')	NTC	NTC
477495	EX_quin_e	GSMM_126	EX_cgly_e	GSMM_104	EX_arab__D_e	('NTC', 'NTC')	NTC	NTC
477496	EX_quin_e	GSMM_232	EX_cgly_e	GSMM_104	EX_arab__D_e	('NTC', 'NTC')	NTC	NTC
477498	EX_quin_e	GSMM_126	EX_gal_e	GSMM_104	EX_arab__D_e	('NTC', 'NTC')	NTC	NTC
477499	EX_quin_e	GSMM_142	EX_gal_e	GSMM_104	EX_arab__D_e	('NTC', 'NTC')	NTC	NTC
477500	EX_quin_e	GSMM_232	EX_gal_e	GSMM_104	EX_arab__D_e	('NTC', 'NTC')	NTC	NTC
477501	EX_quin_e	GSMM_239	EX_gal_e	GSMM_104	EX_arab__D_e	('NTC', 'NTC')	NTC	NTC
477504	EX_quin_e	GSMM_126	EX_gua_e	GSMM_104	EX_arab__D_e	('NTC', 'NTC')	NTC	NTC
477505	EX_quin_e	GSMM_232	EX_gua_e	GSMM_104	EX_arab__D_e	('NTC', 'NTC')	NTC	NTC
477507	EX_quin_e	GSMM_126	EX_cellb_e	GSMM_104	EX_arab__D_e	('NTC', 'NTC')	NTC	NTC
477509	EX_quin_e	GSMM_126	EX_indole_e	GSMM_104	EX_arab__D_e	('NTC', 'NTC')	NTC	NTC
477510	EX_quin_e	GSMM_142	EX_indole_e	GSMM_104	EX_arab__D_e	('NTC', 'NTC')	NTC	NTC
477512	EX_quin_e	GSMM_232	EX_indole_e	GSMM_104	EX_arab__D_e	('NTC', 'NTC')	NTC	NTC
477513	EX_quin_e	GSMM_142	EX_tol_e	GSMM_104	EX_arab__D_e	('NTC', 'NTC')	NTC	NTC
477514	EX_quin_e	GSMM_142	EX_lys__L_e	GSMM_104	EX_arab__D_e	('NTC', 'NTC')	NTC	NTC
477515	EX_quin_e	GSMM_232	EX_lys__L_e	GSMM_104	EX_arab__D_e	('NTC', 'NTC')	NTC	NTC
477516	EX_quin_e	GSMM_142	EX_4hba_e	GSMM_104	EX_arab__D_e	('NTC', 'NTC')	NTC	NTC
477519	EX_quin_e	GSMM_142	EX_ala__D_e	GSMM_104	EX_arab__D_e	('NTC', 'NTC')	NTC	NTC
477521	EX_quin_e	GSMM_232	EX_ala__D_e	GSMM_104	EX_arab__D_e	('NTC', 'NTC')	NTC	NTC
477522	EX_quin_e	GSMM_239	EX_ala__D_e	GSMM_104	EX_arab__D_e	('NTC', 'NTC')	NTC	NTC
477524	EX_quin_e	GSMM_142	EX_arg__L_e	GSMM_104	EX_arab__D_e	('NTC', 'NTC')	NTC	NTC
477525	EX_quin_e	GSMM_142	EX_glc__D_e	GSMM_104	EX_arab__D_e	('NTC', 'NTC')	NTC	NTC
477526	EX_quin_e	GSMM_239	EX_glc__D_e	GSMM_104	EX_arab__D_e	('NTC', 'NTC')	NTC	NTC
477529	EX_quin_e	GSMM_142	EX_hxan_e	GSMM_104	EX_arab__D_e	('NTC', 'NTC')	NTC	NTC
477530	EX_quin_e	GSMM_232	EX_hxan_e	GSMM_104	EX_arab__D_e	('NTC', 'NTC')	NTC	NTC
477532	EX_quin_e	GSMM_232	EX_for_e	GSMM_104	EX_arab__D_e	('NTC', 'NTC')	NTC	NTC
477535	EX_quin_e	GSMM_232	EX_enter_e	GSMM_104	EX_arab__D_e	('NTC', 'NTC')	NTC	NTC
477537	EX_quin_e	GSMM_232	EX_ppap_e	GSMM_104	EX_arab__D_e	('NTC', 'NTC')	NTC	NTC
477540	EX_quin_e	GSMM_232	EX_glu__L_e	GSMM_104	EX_arab__D_e	('NTC', 'NTC')	NTC	NTC
477547	EX_quin_e	GSMM_093	EX_acald_e	GSMM_344	EX_arab__D_e	('NTC', 'Neutral')	NTC	Neutral
477548	EX_quin_e	GSMM_126	EX_acald_e	GSMM_344	EX_arab__D_e	('NTC', 'Neutral')	NTC	Neutral
477549	EX_quin_e	GSMM_142	EX_acald_e	GSMM_344	EX_arab__D_e	('NTC', 'Neutral')	NTC	Neutral
477551	EX_quin_e	GSMM_232	EX_acald_e	GSMM_344	EX_arab__D_e	('NTC', 'Neutral')	NTC	Neutral
477555	EX_quin_e	GSMM_093	EX_rnam_e	GSMM_344	EX_arab__D_e	('NTC', 'Neutral')	NTC	Neutral
477557	EX_quin_e	GSMM_093	EX_etoh_e	GSMM_344	EX_arab__D_e	('NTC', 'Neutral')	NTC	Neutral
477558	EX_quin_e	GSMM_142	EX_etoh_e	GSMM_344	EX_arab__D_e	('NTC', 'Neutral')	NTC	Neutral
477559	EX_quin_e	GSMM_232	EX_etoh_e	GSMM_344	EX_arab__D_e	('NTC', 'Neutral')	NTC	Neutral
477560	EX_quin_e	GSMM_239	EX_etoh_e	GSMM_344	EX_arab__D_e	('NTC', 'Neutral')	NTC	Neutral
477564	EX_quin_e	GSMM_126	EX_glyc3p_e	GSMM_344	EX_arab__D_e	('NTC', 'Neutral')	NTC	Neutral
477565	EX_quin_e	GSMM_142	EX_glyc3p_e	GSMM_344	EX_arab__D_e	('NTC', 'Neutral')	NTC	Neutral
477567	EX_quin_e	GSMM_239	EX_glyc3p_e	GSMM_344	EX_arab__D_e	('NTC', 'Neutral')	NTC	Neutral
477569	EX_quin_e	GSMM_093	EX_ch4s_e	GSMM_344	EX_arab__D_e	('NTC', 'Neutral')	NTC	Neutral
477570	EX_quin_e	GSMM_126	EX_ch4s_e	GSMM_344	EX_arab__D_e	('NTC', 'Neutral')	NTC	Neutral
477571	EX_quin_e	GSMM_142	EX_ch4s_e	GSMM_344	EX_arab__D_e	('NTC', 'Neutral')	NTC	Neutral
477574	EX_quin_e	GSMM_093	EX_fald_e	GSMM_344	EX_arab__D_e	('NTC', 'Neutral')	NTC	Neutral
477575	EX_quin_e	GSMM_126	EX_fald_e	GSMM_344	EX_arab__D_e	('NTC', 'Neutral')	NTC	Neutral
477576	EX_quin_e	GSMM_142	EX_fald_e	GSMM_344	EX_arab__D_e	('NTC', 'Neutral')	NTC	Neutral
477577	EX_quin_e	GSMM_232	EX_fald_e	GSMM_344	EX_arab__D_e	('NTC', 'Neutral')	NTC	Neutral
477581	EX_quin_e	GSMM_093	EX_4hbz_e	GSMM_344	EX_arab__D_e	('NTC', 'Neutral')	NTC	Neutral
477582	EX_quin_e	GSMM_142	EX_4hbz_e	GSMM_344	EX_arab__D_e	('NTC', 'Neutral')	NTC	Neutral
477584	EX_quin_e	GSMM_126	EX_spmd_e	GSMM_344	EX_arab__D_e	('NTC', 'Neutral')	NTC	Neutral
477585	EX_quin_e	GSMM_142	EX_spmd_e	GSMM_344	EX_arab__D_e	('NTC', 'Neutral')	NTC	Neutral
477586	EX_quin_e	GSMM_232	EX_spmd_e	GSMM_344	EX_arab__D_e	('NTC', 'Neutral')	NTC	Neutral
477587	EX_quin_e	GSMM_239	EX_spmd_e	GSMM_344	EX_arab__D_e	('NTC', 'Neutral')	NTC	Neutral
477589	EX_quin_e	GSMM_142	EX_4hbald_e	GSMM_344	EX_arab__D_e	('NTC', 'Neutral')	NTC	Neutral
477590	EX_quin_e	GSMM_232	EX_4hbald_e	GSMM_344	EX_arab__D_e	('NTC', 'Neutral')	NTC	Neutral
477594	EX_quin_e	GSMM_093	EX_glyc_e	GSMM_344	EX_arab__D_e	('NTC', 'Neutral')	NTC	Neutral
477595	EX_quin_e	GSMM_126	EX_glyc_e	GSMM_344	EX_arab__D_e	('NTC', 'Neutral')	NTC	Neutral
477597	EX_quin_e	GSMM_232	EX_glyc_e	GSMM_344	EX_arab__D_e	('NTC', 'Neutral')	NTC	Neutral
477598	EX_quin_e	GSMM_239	EX_glyc_e	GSMM_344	EX_arab__D_e	('NTC', 'Neutral')	NTC	Neutral
477602	EX_quin_e	GSMM_093	EX_fe3pyovd_kt_e	GSMM_344	EX_arab__D_e	('NTC', 'Neutral')	NTC	Neutral
477603	EX_quin_e	GSMM_126	EX_fe3pyovd_kt_e	GSMM_344	EX_arab__D_e	('NTC', 'Neutral')	NTC	Neutral
477604	EX_quin_e	GSMM_142	EX_fe3pyovd_kt_e	GSMM_344	EX_arab__D_e	('NTC', 'Neutral')	NTC	Neutral
477606	EX_quin_e	GSMM_232	EX_fe3pyovd_kt_e	GSMM_344	EX_arab__D_e	('NTC', 'Neutral')	NTC	Neutral
477607	EX_quin_e	GSMM_239	EX_fe3pyovd_kt_e	GSMM_344	EX_arab__D_e	('NTC', 'Neutral')	NTC	Neutral
477611	EX_quin_e	GSMM_093	EX_pyovd_kt_e	GSMM_344	EX_arab__D_e	('NTC', 'Neutral')	NTC	Neutral
477612	EX_quin_e	GSMM_126	EX_pyovd_kt_e	GSMM_344	EX_arab__D_e	('NTC', 'Neutral')	NTC	Neutral
477613	EX_quin_e	GSMM_142	EX_pyovd_kt_e	GSMM_344	EX_arab__D_e	('NTC', 'Neutral')	NTC	Neutral
477615	EX_quin_e	GSMM_232	EX_pyovd_kt_e	GSMM_344	EX_arab__D_e	('NTC', 'Neutral')	NTC	Neutral
477616	EX_quin_e	GSMM_239	EX_pyovd_kt_e	GSMM_344	EX_arab__D_e	('NTC', 'Neutral')	NTC	Neutral
477620	EX_quin_e	GSMM_126	EX_ser__L_e	GSMM_344	EX_arab__D_e	('NTC', 'Neutral')	NTC	Neutral
477621	EX_quin_e	GSMM_142	EX_ser__L_e	GSMM_344	EX_arab__D_e	('NTC', 'Neutral')	NTC	Neutral
477623	EX_quin_e	GSMM_239	EX_ser__L_e	GSMM_344	EX_arab__D_e	('NTC', 'Neutral')	NTC	Neutral
477626	EX_quin_e	GSMM_093	EX_thym_e	GSMM_344	EX_arab__D_e	('NTC', 'Neutral')	NTC	Neutral
477627	EX_quin_e	GSMM_126	EX_thym_e	GSMM_344	EX_arab__D_e	('NTC', 'Neutral')	NTC	Neutral
477628	EX_quin_e	GSMM_142	EX_thym_e	GSMM_344	EX_arab__D_e	('NTC', 'Neutral')	NTC	Neutral
477632	EX_quin_e	GSMM_232	EX_lac__L_e	GSMM_344	EX_arab__D_e	('NTC', 'Neutral')	NTC	Neutral
477634	EX_quin_e	GSMM_142	EX_oxa_e	GSMM_344	EX_arab__D_e	('NTC', 'Neutral')	NTC	Neutral
477635	EX_quin_e	GSMM_232	EX_oxa_e	GSMM_344	EX_arab__D_e	('NTC', 'Neutral')	NTC	Neutral
477636	EX_quin_e	GSMM_239	EX_oxa_e	GSMM_344	EX_arab__D_e	('NTC', 'Neutral')	NTC	Neutral
477639	EX_quin_e	GSMM_093	EX_glcr_e	GSMM_344	EX_arab__D_e	('NTC', 'Neutral')	NTC	Neutral
477640	EX_quin_e	GSMM_232	EX_glcr_e	GSMM_344	EX_arab__D_e	('NTC', 'Neutral')	NTC	Neutral
477642	EX_quin_e	GSMM_093	EX_ind3ac_e	GSMM_344	EX_arab__D_e	('NTC', 'Neutral')	NTC	Neutral
477643	EX_quin_e	GSMM_126	EX_ind3ac_e	GSMM_344	EX_arab__D_e	('NTC', 'Neutral')	NTC	Neutral
477644	EX_quin_e	GSMM_142	EX_ind3ac_e	GSMM_344	EX_arab__D_e	('NTC', 'Neutral')	NTC	Neutral
477645	EX_quin_e	GSMM_232	EX_ind3ac_e	GSMM_344	EX_arab__D_e	('NTC', 'Neutral')	NTC	Neutral
477646	EX_quin_e	GSMM_239	EX_ind3ac_e	GSMM_344	EX_arab__D_e	('NTC', 'Neutral')	NTC	Neutral
477650	EX_quin_e	GSMM_142	EX_gthox_e	GSMM_344	EX_arab__D_e	('NTC', 'Neutral')	NTC	Neutral
477653	EX_quin_e	GSMM_093	EX_urea_e	GSMM_344	EX_arab__D_e	('NTC', 'Neutral')	NTC	Neutral
477654	EX_quin_e	GSMM_126	EX_urea_e	GSMM_344	EX_arab__D_e	('NTC', 'Neutral')	NTC	Neutral
477655	EX_quin_e	GSMM_232	EX_urea_e	GSMM_344	EX_arab__D_e	('NTC', 'Neutral')	NTC	Neutral
477656	EX_quin_e	GSMM_239	EX_urea_e	GSMM_344	EX_arab__D_e	('NTC', 'Neutral')	NTC	Neutral
477661	EX_quin_e	GSMM_126	EX_chol_e	GSMM_344	EX_arab__D_e	('NTC', 'Neutral')	NTC	Neutral
477662	EX_quin_e	GSMM_142	EX_chol_e	GSMM_344	EX_arab__D_e	('NTC', 'Neutral')	NTC	Neutral
477664	EX_quin_e	GSMM_239	EX_chol_e	GSMM_344	EX_arab__D_e	('NTC', 'Neutral')	NTC	Neutral
477667	EX_quin_e	GSMM_093	EX_meoh_e	GSMM_344	EX_arab__D_e	('NTC', 'Neutral')	NTC	Neutral
477668	EX_quin_e	GSMM_126	EX_meoh_e	GSMM_344	EX_arab__D_e	('NTC', 'Neutral')	NTC	Neutral
477669	EX_quin_e	GSMM_142	EX_meoh_e	GSMM_344	EX_arab__D_e	('NTC', 'Neutral')	NTC	Neutral
477670	EX_quin_e	GSMM_232	EX_meoh_e	GSMM_344	EX_arab__D_e	('NTC', 'Neutral')	NTC	Neutral
477673	EX_quin_e	GSMM_093	EX_orn_e	GSMM_344	EX_arab__D_e	('NTC', 'Neutral')	NTC	Neutral
477674	EX_quin_e	GSMM_126	EX_orn_e	GSMM_344	EX_arab__D_e	('NTC', 'Neutral')	NTC	Neutral
477675	EX_quin_e	GSMM_142	EX_orn_e	GSMM_344	EX_arab__D_e	('NTC', 'Neutral')	NTC	Neutral
477679	EX_quin_e	GSMM_093	EX_g3pe_e	GSMM_344	EX_arab__D_e	('NTC', 'Neutral')	NTC	Neutral
477680	EX_quin_e	GSMM_093	EX_5drib_e	GSMM_344	EX_arab__D_e	('NTC', 'Neutral')	NTC	Neutral
477681	EX_quin_e	GSMM_126	EX_5drib_e	GSMM_344	EX_arab__D_e	('NTC', 'Neutral')	NTC	Neutral
477682	EX_quin_e	GSMM_142	EX_5drib_e	GSMM_344	EX_arab__D_e	('NTC', 'Neutral')	NTC	Neutral
477684	EX_quin_e	GSMM_232	EX_5drib_e	GSMM_344	EX_arab__D_e	('NTC', 'Neutral')	NTC	Neutral
477685	EX_quin_e	GSMM_239	EX_5drib_e	GSMM_344	EX_arab__D_e	('NTC', 'Neutral')	NTC	Neutral
477688	EX_quin_e	GSMM_093	EX_glyald_e	GSMM_344	EX_arab__D_e	('NTC', 'Neutral')	NTC	Neutral
477689	EX_quin_e	GSMM_126	EX_glyald_e	GSMM_344	EX_arab__D_e	('NTC', 'Neutral')	NTC	Neutral
477690	EX_quin_e	GSMM_093	EX_cytd_e	GSMM_344	EX_arab__D_e	('NTC', 'Neutral')	NTC	Neutral
477691	EX_quin_e	GSMM_142	EX_cytd_e	GSMM_344	EX_arab__D_e	('NTC', 'Neutral')	NTC	Neutral
477692	EX_quin_e	GSMM_093	EX_adn_e	GSMM_344	EX_arab__D_e	('NTC', 'Neutral')	NTC	Neutral
477693	EX_quin_e	GSMM_093	EX_ura_e	GSMM_344	EX_arab__D_e	('NTC', 'Neutral')	NTC	Neutral
477694	EX_quin_e	GSMM_126	EX_ura_e	GSMM_344	EX_arab__D_e	('NTC', 'Neutral')	NTC	Neutral
477698	EX_quin_e	GSMM_093	EX_uri_e	GSMM_344	EX_arab__D_e	('NTC', 'Neutral')	NTC	Neutral
477699	EX_quin_e	GSMM_142	EX_uri_e	GSMM_344	EX_arab__D_e	('NTC', 'Neutral')	NTC	Neutral
477700	EX_quin_e	GSMM_093	EX_rib__D_e	GSMM_344	EX_arab__D_e	('NTC', 'Neutral')	NTC	Neutral
477701	EX_quin_e	GSMM_126	EX_rib__D_e	GSMM_344	EX_arab__D_e	('NTC', 'Neutral')	NTC	Neutral
477702	EX_quin_e	GSMM_142	EX_rib__D_e	GSMM_344	EX_arab__D_e	('NTC', 'Neutral')	NTC	Neutral
477703	EX_quin_e	GSMM_232	EX_rib__D_e	GSMM_344	EX_arab__D_e	('NTC', 'Neutral')	NTC	Neutral
477704	EX_quin_e	GSMM_239	EX_rib__D_e	GSMM_344	EX_arab__D_e	('NTC', 'Neutral')	NTC	Neutral
477706	EX_quin_e	GSMM_093	EX_thymd_e	GSMM_344	EX_arab__D_e	('NTC', 'Neutral')	NTC	Neutral
477707	EX_quin_e	GSMM_093	EX_gsn_e	GSMM_344	EX_arab__D_e	('NTC', 'Neutral')	NTC	Neutral
477708	EX_quin_e	GSMM_142	EX_gsn_e	GSMM_344	EX_arab__D_e	('NTC', 'Neutral')	NTC	Neutral
477709	EX_quin_e	GSMM_093	EX_etha_e	GSMM_344	EX_arab__D_e	('NTC', 'Neutral')	NTC	Neutral
477711	EX_quin_e	GSMM_239	EX_etha_e	GSMM_344	EX_arab__D_e	('NTC', 'Neutral')	NTC	Neutral
477714	EX_quin_e	GSMM_093	EX_pheme_e	GSMM_344	EX_arab__D_e	('NTC', 'Neutral')	NTC	Neutral
477715	EX_quin_e	GSMM_142	EX_pheme_e	GSMM_344	EX_arab__D_e	('NTC', 'Neutral')	NTC	Neutral
477716	EX_quin_e	GSMM_232	EX_pheme_e	GSMM_344	EX_arab__D_e	('NTC', 'Neutral')	NTC	Neutral
477717	EX_quin_e	GSMM_239	EX_pheme_e	GSMM_344	EX_arab__D_e	('NTC', 'Neutral')	NTC	Neutral
477719	EX_quin_e	GSMM_126	EX_5dglcn_e	GSMM_344	EX_arab__D_e	('NTC', 'Neutral')	NTC	Neutral
477720	EX_quin_e	GSMM_232	EX_5dglcn_e	GSMM_344	EX_arab__D_e	('NTC', 'Neutral')	NTC	Neutral
477721	EX_quin_e	GSMM_126	EX_gthrd_e	GSMM_344	EX_arab__D_e	('NTC', 'Neutral')	NTC	Neutral
477722	EX_quin_e	GSMM_142	EX_gthrd_e	GSMM_344	EX_arab__D_e	('NTC', 'Neutral')	NTC	Neutral
477724	EX_quin_e	GSMM_126	EX_ptrc_e	GSMM_344	EX_arab__D_e	('NTC', 'Neutral')	NTC	Neutral
477725	EX_quin_e	GSMM_142	EX_ptrc_e	GSMM_344	EX_arab__D_e	('NTC', 'Neutral')	NTC	Neutral
477728	EX_quin_e	GSMM_126	EX_acac_e	GSMM_344	EX_arab__D_e	('NTC', 'Neutral')	NTC	Neutral
477729	EX_quin_e	GSMM_239	EX_acac_e	GSMM_344	EX_arab__D_e	('NTC', 'Neutral')	NTC	Neutral
477730	EX_quin_e	GSMM_126	EX_actn__R_e	GSMM_344	EX_arab__D_e	('NTC', 'Neutral')	NTC	Neutral
477732	EX_quin_e	GSMM_126	EX_cgly_e	GSMM_344	EX_arab__D_e	('NTC', 'Neutral')	NTC	Neutral
477733	EX_quin_e	GSMM_232	EX_cgly_e	GSMM_344	EX_arab__D_e	('NTC', 'Neutral')	NTC	Neutral
477735	EX_quin_e	GSMM_126	EX_gal_e	GSMM_344	EX_arab__D_e	('NTC', 'Neutral')	NTC	Neutral
477736	EX_quin_e	GSMM_142	EX_gal_e	GSMM_344	EX_arab__D_e	('NTC', 'Neutral')	NTC	Neutral
477737	EX_quin_e	GSMM_232	EX_gal_e	GSMM_344	EX_arab__D_e	('NTC', 'Neutral')	NTC	Neutral
477738	EX_quin_e	GSMM_239	EX_gal_e	GSMM_344	EX_arab__D_e	('NTC', 'Neutral')	NTC	Neutral
477741	EX_quin_e	GSMM_126	EX_gua_e	GSMM_344	EX_arab__D_e	('NTC', 'Neutral')	NTC	Neutral
477742	EX_quin_e	GSMM_232	EX_gua_e	GSMM_344	EX_arab__D_e	('NTC', 'Neutral')	NTC	Neutral
477744	EX_quin_e	GSMM_126	EX_cellb_e	GSMM_344	EX_arab__D_e	('NTC', 'Neutral')	NTC	Neutral
477746	EX_quin_e	GSMM_126	EX_glyb_e	GSMM_344	EX_arab__D_e	('NTC', 'Neutral')	NTC	Neutral
477747	EX_quin_e	GSMM_232	EX_glyb_e	GSMM_344	EX_arab__D_e	('NTC', 'Neutral')	NTC	Neutral
477748	EX_quin_e	GSMM_126	EX_indole_e	GSMM_344	EX_arab__D_e	('NTC', 'Neutral')	NTC	Neutral
477749	EX_quin_e	GSMM_142	EX_indole_e	GSMM_344	EX_arab__D_e	('NTC', 'Neutral')	NTC	Neutral
477751	EX_quin_e	GSMM_232	EX_indole_e	GSMM_344	EX_arab__D_e	('NTC', 'Neutral')	NTC	Neutral
477752	EX_quin_e	GSMM_142	EX_tol_e	GSMM_344	EX_arab__D_e	('NTC', 'Neutral')	NTC	Neutral
477753	EX_quin_e	GSMM_142	EX_lys__L_e	GSMM_344	EX_arab__D_e	('NTC', 'Neutral')	NTC	Neutral
477754	EX_quin_e	GSMM_232	EX_lys__L_e	GSMM_344	EX_arab__D_e	('NTC', 'Neutral')	NTC	Neutral
477755	EX_quin_e	GSMM_142	EX_algac__M_e	GSMM_344	EX_arab__D_e	('NTC', 'Neutral')	NTC	Neutral
477756	EX_quin_e	GSMM_142	EX_4hba_e	GSMM_344	EX_arab__D_e	('NTC', 'Neutral')	NTC	Neutral
477759	EX_quin_e	GSMM_142	EX_arg__L_e	GSMM_344	EX_arab__D_e	('NTC', 'Neutral')	NTC	Neutral
477760	EX_quin_e	GSMM_142	EX_ncam_e	GSMM_344	EX_arab__D_e	('NTC', 'Neutral')	NTC	Neutral
477761	EX_quin_e	GSMM_142	EX_glc__D_e	GSMM_344	EX_arab__D_e	('NTC', 'Neutral')	NTC	Neutral
477762	EX_quin_e	GSMM_239	EX_glc__D_e	GSMM_344	EX_arab__D_e	('NTC', 'Neutral')	NTC	Neutral
477765	EX_quin_e	GSMM_142	EX_hxan_e	GSMM_344	EX_arab__D_e	('NTC', 'Neutral')	NTC	Neutral
477766	EX_quin_e	GSMM_232	EX_hxan_e	GSMM_344	EX_arab__D_e	('NTC', 'Neutral')	NTC	Neutral
477767	EX_quin_e	GSMM_142	EX_d23hb_e	GSMM_344	EX_arab__D_e	('NTC', 'Neutral')	NTC	Neutral
477769	EX_quin_e	GSMM_232	EX_for_e	GSMM_344	EX_arab__D_e	('NTC', 'Neutral')	NTC	Neutral
477772	EX_quin_e	GSMM_232	EX_enter_e	GSMM_344	EX_arab__D_e	('NTC', 'Neutral')	NTC	Neutral
477781	EX_quin_e	GSMM_093	EX_acald_e	GSMM_047	EX_LalaDgluMdap_e	('NTC', 'Neutral')	NTC	Neutral
477782	EX_quin_e	GSMM_126	EX_acald_e	GSMM_047	EX_LalaDgluMdap_e	('NTC', 'Neutral')	NTC	Neutral
477783	EX_quin_e	GSMM_142	EX_acald_e	GSMM_047	EX_LalaDgluMdap_e	('NTC', 'Neutral')	NTC	Neutral
477785	EX_quin_e	GSMM_232	EX_acald_e	GSMM_047	EX_LalaDgluMdap_e	('NTC', 'Neutral')	NTC	Neutral
477790	EX_quin_e	GSMM_093	EX_etoh_e	GSMM_047	EX_LalaDgluMdap_e	('NTC', 'Neutral')	NTC	Neutral
477791	EX_quin_e	GSMM_142	EX_etoh_e	GSMM_047	EX_LalaDgluMdap_e	('NTC', 'Neutral')	NTC	Neutral
477792	EX_quin_e	GSMM_232	EX_etoh_e	GSMM_047	EX_LalaDgluMdap_e	('NTC', 'Neutral')	NTC	Neutral
477793	EX_quin_e	GSMM_239	EX_etoh_e	GSMM_047	EX_LalaDgluMdap_e	('NTC', 'Neutral')	NTC	Neutral
477797	EX_quin_e	GSMM_126	EX_glyc3p_e	GSMM_047	EX_LalaDgluMdap_e	('NTC', 'Neutral')	NTC	Neutral
477798	EX_quin_e	GSMM_142	EX_glyc3p_e	GSMM_047	EX_LalaDgluMdap_e	('NTC', 'Neutral')	NTC	Neutral
477800	EX_quin_e	GSMM_239	EX_glyc3p_e	GSMM_047	EX_LalaDgluMdap_e	('NTC', 'Neutral')	NTC	Neutral
477802	EX_quin_e	GSMM_093	EX_fald_e	GSMM_047	EX_LalaDgluMdap_e	('NTC', 'Neutral')	NTC	Neutral
477803	EX_quin_e	GSMM_126	EX_fald_e	GSMM_047	EX_LalaDgluMdap_e	('NTC', 'Neutral')	NTC	Neutral
477804	EX_quin_e	GSMM_142	EX_fald_e	GSMM_047	EX_LalaDgluMdap_e	('NTC', 'Neutral')	NTC	Neutral
477805	EX_quin_e	GSMM_232	EX_fald_e	GSMM_047	EX_LalaDgluMdap_e	('NTC', 'Neutral')	NTC	Neutral
477809	EX_quin_e	GSMM_093	EX_4hbz_e	GSMM_047	EX_LalaDgluMdap_e	('NTC', 'Neutral')	NTC	Neutral
477810	EX_quin_e	GSMM_142	EX_4hbz_e	GSMM_047	EX_LalaDgluMdap_e	('NTC', 'Neutral')	NTC	Neutral
477812	EX_quin_e	GSMM_126	EX_pea_e	GSMM_047	EX_LalaDgluMdap_e	('NTC', 'Neutral')	NTC	Neutral
477813	EX_quin_e	GSMM_142	EX_pea_e	GSMM_047	EX_LalaDgluMdap_e	('NTC', 'Neutral')	NTC	Neutral
477815	EX_quin_e	GSMM_126	EX_spmd_e	GSMM_047	EX_LalaDgluMdap_e	('NTC', 'Neutral')	NTC	Neutral
477816	EX_quin_e	GSMM_142	EX_spmd_e	GSMM_047	EX_LalaDgluMdap_e	('NTC', 'Neutral')	NTC	Neutral
477817	EX_quin_e	GSMM_232	EX_spmd_e	GSMM_047	EX_LalaDgluMdap_e	('NTC', 'Neutral')	NTC	Neutral
477818	EX_quin_e	GSMM_239	EX_spmd_e	GSMM_047	EX_LalaDgluMdap_e	('NTC', 'Neutral')	NTC	Neutral
477820	EX_quin_e	GSMM_093	EX_glyc_e	GSMM_047	EX_LalaDgluMdap_e	('NTC', 'Neutral')	NTC	Neutral
477821	EX_quin_e	GSMM_126	EX_glyc_e	GSMM_047	EX_LalaDgluMdap_e	('NTC', 'Neutral')	NTC	Neutral
477823	EX_quin_e	GSMM_232	EX_glyc_e	GSMM_047	EX_LalaDgluMdap_e	('NTC', 'Neutral')	NTC	Neutral
477824	EX_quin_e	GSMM_239	EX_glyc_e	GSMM_047	EX_LalaDgluMdap_e	('NTC', 'Neutral')	NTC	Neutral
477828	EX_quin_e	GSMM_093	EX_fe3pyovd_kt_e	GSMM_047	EX_LalaDgluMdap_e	('NTC', 'Neutral')	NTC	Neutral
477829	EX_quin_e	GSMM_126	EX_fe3pyovd_kt_e	GSMM_047	EX_LalaDgluMdap_e	('NTC', 'Neutral')	NTC	Neutral
477830	EX_quin_e	GSMM_142	EX_fe3pyovd_kt_e	GSMM_047	EX_LalaDgluMdap_e	('NTC', 'Neutral')	NTC	Neutral
477832	EX_quin_e	GSMM_232	EX_fe3pyovd_kt_e	GSMM_047	EX_LalaDgluMdap_e	('NTC', 'Neutral')	NTC	Neutral
477833	EX_quin_e	GSMM_239	EX_fe3pyovd_kt_e	GSMM_047	EX_LalaDgluMdap_e	('NTC', 'Neutral')	NTC	Neutral
477837	EX_quin_e	GSMM_093	EX_pyovd_kt_e	GSMM_047	EX_LalaDgluMdap_e	('NTC', 'Neutral')	NTC	Neutral
477838	EX_quin_e	GSMM_126	EX_pyovd_kt_e	GSMM_047	EX_LalaDgluMdap_e	('NTC', 'Neutral')	NTC	Neutral
477839	EX_quin_e	GSMM_142	EX_pyovd_kt_e	GSMM_047	EX_LalaDgluMdap_e	('NTC', 'Neutral')	NTC	Neutral
477841	EX_quin_e	GSMM_232	EX_pyovd_kt_e	GSMM_047	EX_LalaDgluMdap_e	('NTC', 'Neutral')	NTC	Neutral
477842	EX_quin_e	GSMM_239	EX_pyovd_kt_e	GSMM_047	EX_LalaDgluMdap_e	('NTC', 'Neutral')	NTC	Neutral
477846	EX_quin_e	GSMM_126	EX_ser__L_e	GSMM_047	EX_LalaDgluMdap_e	('NTC', 'Neutral')	NTC	Neutral
477847	EX_quin_e	GSMM_142	EX_ser__L_e	GSMM_047	EX_LalaDgluMdap_e	('NTC', 'Neutral')	NTC	Neutral
477849	EX_quin_e	GSMM_239	EX_ser__L_e	GSMM_047	EX_LalaDgluMdap_e	('NTC', 'Neutral')	NTC	Neutral
477852	EX_quin_e	GSMM_093	EX_thym_e	GSMM_047	EX_LalaDgluMdap_e	('NTC', 'Neutral')	NTC	Neutral
477853	EX_quin_e	GSMM_126	EX_thym_e	GSMM_047	EX_LalaDgluMdap_e	('NTC', 'Neutral')	NTC	Neutral
477854	EX_quin_e	GSMM_142	EX_thym_e	GSMM_047	EX_LalaDgluMdap_e	('NTC', 'Neutral')	NTC	Neutral
477858	EX_quin_e	GSMM_142	EX_oxa_e	GSMM_047	EX_LalaDgluMdap_e	('NTC', 'Neutral')	NTC	Neutral
477859	EX_quin_e	GSMM_232	EX_oxa_e	GSMM_047	EX_LalaDgluMdap_e	('NTC', 'Neutral')	NTC	Neutral
477860	EX_quin_e	GSMM_239	EX_oxa_e	GSMM_047	EX_LalaDgluMdap_e	('NTC', 'Neutral')	NTC	Neutral
477863	EX_quin_e	GSMM_093	EX_glcr_e	GSMM_047	EX_LalaDgluMdap_e	('NTC', 'Neutral')	NTC	Neutral
477864	EX_quin_e	GSMM_232	EX_glcr_e	GSMM_047	EX_LalaDgluMdap_e	('NTC', 'Neutral')	NTC	Neutral
477866	EX_quin_e	GSMM_093	EX_urea_e	GSMM_047	EX_LalaDgluMdap_e	('NTC', 'Neutral')	NTC	Neutral
477867	EX_quin_e	GSMM_126	EX_urea_e	GSMM_047	EX_LalaDgluMdap_e	('NTC', 'Neutral')	NTC	Neutral
477868	EX_quin_e	GSMM_232	EX_urea_e	GSMM_047	EX_LalaDgluMdap_e	('NTC', 'Neutral')	NTC	Neutral
477869	EX_quin_e	GSMM_239	EX_urea_e	GSMM_047	EX_LalaDgluMdap_e	('NTC', 'Neutral')	NTC	Neutral
477873	EX_quin_e	GSMM_093	EX_inost_e	GSMM_047	EX_LalaDgluMdap_e	('NTC', 'Neutral')	NTC	Neutral
477874	EX_quin_e	GSMM_142	EX_inost_e	GSMM_047	EX_LalaDgluMdap_e	('NTC', 'Neutral')	NTC	Neutral
477878	EX_quin_e	GSMM_093	EX_meoh_e	GSMM_047	EX_LalaDgluMdap_e	('NTC', 'Neutral')	NTC	Neutral
477879	EX_quin_e	GSMM_126	EX_meoh_e	GSMM_047	EX_LalaDgluMdap_e	('NTC', 'Neutral')	NTC	Neutral
477880	EX_quin_e	GSMM_142	EX_meoh_e	GSMM_047	EX_LalaDgluMdap_e	('NTC', 'Neutral')	NTC	Neutral
477881	EX_quin_e	GSMM_232	EX_meoh_e	GSMM_047	EX_LalaDgluMdap_e	('NTC', 'Neutral')	NTC	Neutral
477884	EX_quin_e	GSMM_093	EX_orn_e	GSMM_047	EX_LalaDgluMdap_e	('NTC', 'Neutral')	NTC	Neutral
477885	EX_quin_e	GSMM_126	EX_orn_e	GSMM_047	EX_LalaDgluMdap_e	('NTC', 'Neutral')	NTC	Neutral
477886	EX_quin_e	GSMM_142	EX_orn_e	GSMM_047	EX_LalaDgluMdap_e	('NTC', 'Neutral')	NTC	Neutral
477890	EX_quin_e	GSMM_093	EX_g3pe_e	GSMM_047	EX_LalaDgluMdap_e	('NTC', 'Neutral')	NTC	Neutral
477892	EX_quin_e	GSMM_142	EX_glcn_e	GSMM_047	EX_LalaDgluMdap_e	('NTC', 'Neutral')	NTC	Neutral
477893	EX_quin_e	GSMM_239	EX_glcn_e	GSMM_047	EX_LalaDgluMdap_e	('NTC', 'Neutral')	NTC	Neutral
477894	EX_quin_e	GSMM_093	EX_glyald_e	GSMM_047	EX_LalaDgluMdap_e	('NTC', 'Neutral')	NTC	Neutral
477895	EX_quin_e	GSMM_126	EX_glyald_e	GSMM_047	EX_LalaDgluMdap_e	('NTC', 'Neutral')	NTC	Neutral
477896	EX_quin_e	GSMM_093	EX_cytd_e	GSMM_047	EX_LalaDgluMdap_e	('NTC', 'Neutral')	NTC	Neutral
477897	EX_quin_e	GSMM_142	EX_cytd_e	GSMM_047	EX_LalaDgluMdap_e	('NTC', 'Neutral')	NTC	Neutral
477898	EX_quin_e	GSMM_093	EX_adn_e	GSMM_047	EX_LalaDgluMdap_e	('NTC', 'Neutral')	NTC	Neutral
477899	EX_quin_e	GSMM_093	EX_ura_e	GSMM_047	EX_LalaDgluMdap_e	('NTC', 'Neutral')	NTC	Neutral
477900	EX_quin_e	GSMM_126	EX_ura_e	GSMM_047	EX_LalaDgluMdap_e	('NTC', 'Neutral')	NTC	Neutral
477904	EX_quin_e	GSMM_093	EX_uri_e	GSMM_047	EX_LalaDgluMdap_e	('NTC', 'Neutral')	NTC	Neutral
477905	EX_quin_e	GSMM_142	EX_uri_e	GSMM_047	EX_LalaDgluMdap_e	('NTC', 'Neutral')	NTC	Neutral
477906	EX_quin_e	GSMM_093	EX_succ_e	GSMM_047	EX_LalaDgluMdap_e	('NTC', 'Neutral')	NTC	Neutral
477907	EX_quin_e	GSMM_239	EX_succ_e	GSMM_047	EX_LalaDgluMdap_e	('NTC', 'Neutral')	NTC	Neutral
477908	EX_quin_e	GSMM_093	EX_thymd_e	GSMM_047	EX_LalaDgluMdap_e	('NTC', 'Neutral')	NTC	Neutral
477909	EX_quin_e	GSMM_093	EX_pheme_e	GSMM_047	EX_LalaDgluMdap_e	('NTC', 'Neutral')	NTC	Neutral
477910	EX_quin_e	GSMM_142	EX_pheme_e	GSMM_047	EX_LalaDgluMdap_e	('NTC', 'Neutral')	NTC	Neutral
477911	EX_quin_e	GSMM_232	EX_pheme_e	GSMM_047	EX_LalaDgluMdap_e	('NTC', 'Neutral')	NTC	Neutral
477912	EX_quin_e	GSMM_239	EX_pheme_e	GSMM_047	EX_LalaDgluMdap_e	('NTC', 'Neutral')	NTC	Neutral
477914	EX_quin_e	GSMM_126	EX_5dglcn_e	GSMM_047	EX_LalaDgluMdap_e	('NTC', 'Neutral')	NTC	Neutral
477915	EX_quin_e	GSMM_232	EX_5dglcn_e	GSMM_047	EX_LalaDgluMdap_e	('NTC', 'Neutral')	NTC	Neutral
477916	EX_quin_e	GSMM_126	EX_gthrd_e	GSMM_047	EX_LalaDgluMdap_e	('NTC', 'Neutral')	NTC	Neutral
477917	EX_quin_e	GSMM_142	EX_gthrd_e	GSMM_047	EX_LalaDgluMdap_e	('NTC', 'Neutral')	NTC	Neutral
477919	EX_quin_e	GSMM_126	EX_ptrc_e	GSMM_047	EX_LalaDgluMdap_e	('NTC', 'Neutral')	NTC	Neutral
477920	EX_quin_e	GSMM_142	EX_ptrc_e	GSMM_047	EX_LalaDgluMdap_e	('NTC', 'Neutral')	NTC	Neutral
477923	EX_quin_e	GSMM_126	EX_actn__R_e	GSMM_047	EX_LalaDgluMdap_e	('NTC', 'Neutral')	NTC	Neutral
477925	EX_quin_e	GSMM_126	EX_cgly_e	GSMM_047	EX_LalaDgluMdap_e	('NTC', 'Neutral')	NTC	Neutral
477926	EX_quin_e	GSMM_232	EX_cgly_e	GSMM_047	EX_LalaDgluMdap_e	('NTC', 'Neutral')	NTC	Neutral
477928	EX_quin_e	GSMM_126	EX_gal_e	GSMM_047	EX_LalaDgluMdap_e	('NTC', 'Neutral')	NTC	Neutral
477929	EX_quin_e	GSMM_142	EX_gal_e	GSMM_047	EX_LalaDgluMdap_e	('NTC', 'Neutral')	NTC	Neutral
477930	EX_quin_e	GSMM_232	EX_gal_e	GSMM_047	EX_LalaDgluMdap_e	('NTC', 'Neutral')	NTC	Neutral
477931	EX_quin_e	GSMM_239	EX_gal_e	GSMM_047	EX_LalaDgluMdap_e	('NTC', 'Neutral')	NTC	Neutral
477934	EX_quin_e	GSMM_126	EX_gua_e	GSMM_047	EX_LalaDgluMdap_e	('NTC', 'Neutral')	NTC	Neutral
477935	EX_quin_e	GSMM_232	EX_gua_e	GSMM_047	EX_LalaDgluMdap_e	('NTC', 'Neutral')	NTC	Neutral
477937	EX_quin_e	GSMM_126	EX_cellb_e	GSMM_047	EX_LalaDgluMdap_e	('NTC', 'Neutral')	NTC	Neutral
477939	EX_quin_e	GSMM_126	EX_glyb_e	GSMM_047	EX_LalaDgluMdap_e	('NTC', 'Neutral')	NTC	Neutral
477940	EX_quin_e	GSMM_232	EX_glyb_e	GSMM_047	EX_LalaDgluMdap_e	('NTC', 'Neutral')	NTC	Neutral
477941	EX_quin_e	GSMM_126	EX_indole_e	GSMM_047	EX_LalaDgluMdap_e	('NTC', 'Neutral')	NTC	Neutral
477942	EX_quin_e	GSMM_142	EX_indole_e	GSMM_047	EX_LalaDgluMdap_e	('NTC', 'Neutral')	NTC	Neutral
477944	EX_quin_e	GSMM_232	EX_indole_e	GSMM_047	EX_LalaDgluMdap_e	('NTC', 'Neutral')	NTC	Neutral
477945	EX_quin_e	GSMM_126	EX_udcpp_e	GSMM_047	EX_LalaDgluMdap_e	('NTC', 'Neutral')	NTC	Neutral
477946	EX_quin_e	GSMM_239	EX_udcpp_e	GSMM_047	EX_LalaDgluMdap_e	('NTC', 'Neutral')	NTC	Neutral
477947	EX_quin_e	GSMM_142	EX_tol_e	GSMM_047	EX_LalaDgluMdap_e	('NTC', 'Neutral')	NTC	Neutral
477948	EX_quin_e	GSMM_142	EX_lys__L_e	GSMM_047	EX_LalaDgluMdap_e	('NTC', 'Neutral')	NTC	Neutral
477949	EX_quin_e	GSMM_232	EX_lys__L_e	GSMM_047	EX_LalaDgluMdap_e	('NTC', 'Neutral')	NTC	Neutral
477950	EX_quin_e	GSMM_142	EX_4hba_e	GSMM_047	EX_LalaDgluMdap_e	('NTC', 'Neutral')	NTC	Neutral
477953	EX_quin_e	GSMM_142	EX_arg__L_e	GSMM_047	EX_LalaDgluMdap_e	('NTC', 'Neutral')	NTC	Neutral
477954	EX_quin_e	GSMM_142	EX_glc__D_e	GSMM_047	EX_LalaDgluMdap_e	('NTC', 'Neutral')	NTC	Neutral
477955	EX_quin_e	GSMM_239	EX_glc__D_e	GSMM_047	EX_LalaDgluMdap_e	('NTC', 'Neutral')	NTC	Neutral
477958	EX_quin_e	GSMM_142	EX_hxan_e	GSMM_047	EX_LalaDgluMdap_e	('NTC', 'Neutral')	NTC	Neutral
477959	EX_quin_e	GSMM_232	EX_hxan_e	GSMM_047	EX_LalaDgluMdap_e	('NTC', 'Neutral')	NTC	Neutral
477961	EX_quin_e	GSMM_232	EX_for_e	GSMM_047	EX_LalaDgluMdap_e	('NTC', 'Neutral')	NTC	Neutral
477964	EX_quin_e	GSMM_232	EX_enter_e	GSMM_047	EX_LalaDgluMdap_e	('NTC', 'Neutral')	NTC	Neutral
477966	EX_quin_e	GSMM_232	EX_ppap_e	GSMM_047	EX_LalaDgluMdap_e	('NTC', 'Neutral')	NTC	Neutral
477970	EX_quin_e	GSMM_232	EX_glu__L_e	GSMM_047	EX_LalaDgluMdap_e	('NTC', 'Neutral')	NTC	Neutral
477972	EX_quin_e	GSMM_239	EX_anhgm_e	GSMM_047	EX_LalaDgluMdap_e	('NTC', 'Neutral')	NTC	Neutral
477979	EX_quin_e	GSMM_093	EX_acald_e	GSMM_119	EX_LalaDgluMdap_e	('NTC', 'Neutral')	NTC	Neutral
477980	EX_quin_e	GSMM_126	EX_acald_e	GSMM_119	EX_LalaDgluMdap_e	('NTC', 'Neutral')	NTC	Neutral
477981	EX_quin_e	GSMM_142	EX_acald_e	GSMM_119	EX_LalaDgluMdap_e	('NTC', 'Neutral')	NTC	Neutral
477983	EX_quin_e	GSMM_232	EX_acald_e	GSMM_119	EX_LalaDgluMdap_e	('NTC', 'Neutral')	NTC	Neutral
477988	EX_quin_e	GSMM_093	EX_etoh_e	GSMM_119	EX_LalaDgluMdap_e	('NTC', 'Neutral')	NTC	Neutral
477989	EX_quin_e	GSMM_142	EX_etoh_e	GSMM_119	EX_LalaDgluMdap_e	('NTC', 'Neutral')	NTC	Neutral
477990	EX_quin_e	GSMM_232	EX_etoh_e	GSMM_119	EX_LalaDgluMdap_e	('NTC', 'Neutral')	NTC	Neutral
477991	EX_quin_e	GSMM_239	EX_etoh_e	GSMM_119	EX_LalaDgluMdap_e	('NTC', 'Neutral')	NTC	Neutral
477995	EX_quin_e	GSMM_126	EX_glyc3p_e	GSMM_119	EX_LalaDgluMdap_e	('NTC', 'Neutral')	NTC	Neutral
477996	EX_quin_e	GSMM_142	EX_glyc3p_e	GSMM_119	EX_LalaDgluMdap_e	('NTC', 'Neutral')	NTC	Neutral
477998	EX_quin_e	GSMM_239	EX_glyc3p_e	GSMM_119	EX_LalaDgluMdap_e	('NTC', 'Neutral')	NTC	Neutral
478000	EX_quin_e	GSMM_093	EX_fald_e	GSMM_119	EX_LalaDgluMdap_e	('NTC', 'Neutral')	NTC	Neutral
478001	EX_quin_e	GSMM_126	EX_fald_e	GSMM_119	EX_LalaDgluMdap_e	('NTC', 'Neutral')	NTC	Neutral
478002	EX_quin_e	GSMM_142	EX_fald_e	GSMM_119	EX_LalaDgluMdap_e	('NTC', 'Neutral')	NTC	Neutral
478003	EX_quin_e	GSMM_232	EX_fald_e	GSMM_119	EX_LalaDgluMdap_e	('NTC', 'Neutral')	NTC	Neutral
478007	EX_quin_e	GSMM_093	EX_4hbz_e	GSMM_119	EX_LalaDgluMdap_e	('NTC', 'Neutral')	NTC	Neutral
478008	EX_quin_e	GSMM_142	EX_4hbz_e	GSMM_119	EX_LalaDgluMdap_e	('NTC', 'Neutral')	NTC	Neutral
478010	EX_quin_e	GSMM_126	EX_spmd_e	GSMM_119	EX_LalaDgluMdap_e	('NTC', 'Neutral')	NTC	Neutral
478011	EX_quin_e	GSMM_142	EX_spmd_e	GSMM_119	EX_LalaDgluMdap_e	('NTC', 'Neutral')	NTC	Neutral
478012	EX_quin_e	GSMM_232	EX_spmd_e	GSMM_119	EX_LalaDgluMdap_e	('NTC', 'Neutral')	NTC	Neutral
478013	EX_quin_e	GSMM_239	EX_spmd_e	GSMM_119	EX_LalaDgluMdap_e	('NTC', 'Neutral')	NTC	Neutral
478015	EX_quin_e	GSMM_142	EX_4hbald_e	GSMM_119	EX_LalaDgluMdap_e	('NTC', 'Neutral')	NTC	Neutral
478016	EX_quin_e	GSMM_232	EX_4hbald_e	GSMM_119	EX_LalaDgluMdap_e	('NTC', 'Neutral')	NTC	Neutral
478020	EX_quin_e	GSMM_093	EX_glyc_e	GSMM_119	EX_LalaDgluMdap_e	('NTC', 'Neutral')	NTC	Neutral
478021	EX_quin_e	GSMM_126	EX_glyc_e	GSMM_119	EX_LalaDgluMdap_e	('NTC', 'Neutral')	NTC	Neutral
478023	EX_quin_e	GSMM_232	EX_glyc_e	GSMM_119	EX_LalaDgluMdap_e	('NTC', 'Neutral')	NTC	Neutral
478024	EX_quin_e	GSMM_239	EX_glyc_e	GSMM_119	EX_LalaDgluMdap_e	('NTC', 'Neutral')	NTC	Neutral
478028	EX_quin_e	GSMM_093	EX_fe3pyovd_kt_e	GSMM_119	EX_LalaDgluMdap_e	('NTC', 'Neutral')	NTC	Neutral
478029	EX_quin_e	GSMM_126	EX_fe3pyovd_kt_e	GSMM_119	EX_LalaDgluMdap_e	('NTC', 'Neutral')	NTC	Neutral
478030	EX_quin_e	GSMM_142	EX_fe3pyovd_kt_e	GSMM_119	EX_LalaDgluMdap_e	('NTC', 'Neutral')	NTC	Neutral
478032	EX_quin_e	GSMM_232	EX_fe3pyovd_kt_e	GSMM_119	EX_LalaDgluMdap_e	('NTC', 'Neutral')	NTC	Neutral
478033	EX_quin_e	GSMM_239	EX_fe3pyovd_kt_e	GSMM_119	EX_LalaDgluMdap_e	('NTC', 'Neutral')	NTC	Neutral
478037	EX_quin_e	GSMM_093	EX_pyovd_kt_e	GSMM_119	EX_LalaDgluMdap_e	('NTC', 'Neutral')	NTC	Neutral
478038	EX_quin_e	GSMM_126	EX_pyovd_kt_e	GSMM_119	EX_LalaDgluMdap_e	('NTC', 'Neutral')	NTC	Neutral
478039	EX_quin_e	GSMM_142	EX_pyovd_kt_e	GSMM_119	EX_LalaDgluMdap_e	('NTC', 'Neutral')	NTC	Neutral
478041	EX_quin_e	GSMM_232	EX_pyovd_kt_e	GSMM_119	EX_LalaDgluMdap_e	('NTC', 'Neutral')	NTC	Neutral
478042	EX_quin_e	GSMM_239	EX_pyovd_kt_e	GSMM_119	EX_LalaDgluMdap_e	('NTC', 'Neutral')	NTC	Neutral
478046	EX_quin_e	GSMM_126	EX_ser__L_e	GSMM_119	EX_LalaDgluMdap_e	('NTC', 'Neutral')	NTC	Neutral
478047	EX_quin_e	GSMM_142	EX_ser__L_e	GSMM_119	EX_LalaDgluMdap_e	('NTC', 'Neutral')	NTC	Neutral
478049	EX_quin_e	GSMM_239	EX_ser__L_e	GSMM_119	EX_LalaDgluMdap_e	('NTC', 'Neutral')	NTC	Neutral
478052	EX_quin_e	GSMM_093	EX_thym_e	GSMM_119	EX_LalaDgluMdap_e	('NTC', 'Neutral')	NTC	Neutral
478053	EX_quin_e	GSMM_126	EX_thym_e	GSMM_119	EX_LalaDgluMdap_e	('NTC', 'Neutral')	NTC	Neutral
478054	EX_quin_e	GSMM_142	EX_thym_e	GSMM_119	EX_LalaDgluMdap_e	('NTC', 'Neutral')	NTC	Neutral
478058	EX_quin_e	GSMM_142	EX_oxa_e	GSMM_119	EX_LalaDgluMdap_e	('NTC', 'Neutral')	NTC	Neutral
478059	EX_quin_e	GSMM_232	EX_oxa_e	GSMM_119	EX_LalaDgluMdap_e	('NTC', 'Neutral')	NTC	Neutral
478060	EX_quin_e	GSMM_239	EX_oxa_e	GSMM_119	EX_LalaDgluMdap_e	('NTC', 'Neutral')	NTC	Neutral
478063	EX_quin_e	GSMM_142	EX_gthox_e	GSMM_119	EX_LalaDgluMdap_e	('NTC', 'Neutral')	NTC	Neutral
478066	EX_quin_e	GSMM_093	EX_urea_e	GSMM_119	EX_LalaDgluMdap_e	('NTC', 'Neutral')	NTC	Neutral
478067	EX_quin_e	GSMM_126	EX_urea_e	GSMM_119	EX_LalaDgluMdap_e	('NTC', 'Neutral')	NTC	Neutral
478068	EX_quin_e	GSMM_232	EX_urea_e	GSMM_119	EX_LalaDgluMdap_e	('NTC', 'Neutral')	NTC	Neutral
478069	EX_quin_e	GSMM_239	EX_urea_e	GSMM_119	EX_LalaDgluMdap_e	('NTC', 'Neutral')	NTC	Neutral
478073	EX_quin_e	GSMM_093	EX_inost_e	GSMM_119	EX_LalaDgluMdap_e	('NTC', 'Neutral')	NTC	Neutral
478074	EX_quin_e	GSMM_142	EX_inost_e	GSMM_119	EX_LalaDgluMdap_e	('NTC', 'Neutral')	NTC	Neutral
478078	EX_quin_e	GSMM_093	EX_meoh_e	GSMM_119	EX_LalaDgluMdap_e	('NTC', 'Neutral')	NTC	Neutral
478079	EX_quin_e	GSMM_126	EX_meoh_e	GSMM_119	EX_LalaDgluMdap_e	('NTC', 'Neutral')	NTC	Neutral
478080	EX_quin_e	GSMM_142	EX_meoh_e	GSMM_119	EX_LalaDgluMdap_e	('NTC', 'Neutral')	NTC	Neutral
478081	EX_quin_e	GSMM_232	EX_meoh_e	GSMM_119	EX_LalaDgluMdap_e	('NTC', 'Neutral')	NTC	Neutral
478085	EX_quin_e	GSMM_093	EX_orn_e	GSMM_119	EX_LalaDgluMdap_e	('NTC', 'Neutral')	NTC	Neutral
478086	EX_quin_e	GSMM_126	EX_orn_e	GSMM_119	EX_LalaDgluMdap_e	('NTC', 'Neutral')	NTC	Neutral
478087	EX_quin_e	GSMM_142	EX_orn_e	GSMM_119	EX_LalaDgluMdap_e	('NTC', 'Neutral')	NTC	Neutral
478091	EX_quin_e	GSMM_142	EX_glcn_e	GSMM_119	EX_LalaDgluMdap_e	('NTC', 'Neutral')	NTC	Neutral
478092	EX_quin_e	GSMM_239	EX_glcn_e	GSMM_119	EX_LalaDgluMdap_e	('NTC', 'Neutral')	NTC	Neutral
478093	EX_quin_e	GSMM_093	EX_5drib_e	GSMM_119	EX_LalaDgluMdap_e	('NTC', 'Neutral')	NTC	Neutral
478094	EX_quin_e	GSMM_126	EX_5drib_e	GSMM_119	EX_LalaDgluMdap_e	('NTC', 'Neutral')	NTC	Neutral
478095	EX_quin_e	GSMM_142	EX_5drib_e	GSMM_119	EX_LalaDgluMdap_e	('NTC', 'Neutral')	NTC	Neutral
478097	EX_quin_e	GSMM_232	EX_5drib_e	GSMM_119	EX_LalaDgluMdap_e	('NTC', 'Neutral')	NTC	Neutral
478098	EX_quin_e	GSMM_239	EX_5drib_e	GSMM_119	EX_LalaDgluMdap_e	('NTC', 'Neutral')	NTC	Neutral
478101	EX_quin_e	GSMM_093	EX_glyald_e	GSMM_119	EX_LalaDgluMdap_e	('NTC', 'Neutral')	NTC	Neutral
478102	EX_quin_e	GSMM_126	EX_glyald_e	GSMM_119	EX_LalaDgluMdap_e	('NTC', 'Neutral')	NTC	Neutral
478103	EX_quin_e	GSMM_093	EX_cytd_e	GSMM_119	EX_LalaDgluMdap_e	('NTC', 'Neutral')	NTC	Neutral
478104	EX_quin_e	GSMM_142	EX_cytd_e	GSMM_119	EX_LalaDgluMdap_e	('NTC', 'Neutral')	NTC	Neutral
478105	EX_quin_e	GSMM_093	EX_adn_e	GSMM_119	EX_LalaDgluMdap_e	('NTC', 'Neutral')	NTC	Neutral
478106	EX_quin_e	GSMM_093	EX_ura_e	GSMM_119	EX_LalaDgluMdap_e	('NTC', 'Neutral')	NTC	Neutral
478107	EX_quin_e	GSMM_126	EX_ura_e	GSMM_119	EX_LalaDgluMdap_e	('NTC', 'Neutral')	NTC	Neutral
478111	EX_quin_e	GSMM_093	EX_uri_e	GSMM_119	EX_LalaDgluMdap_e	('NTC', 'Neutral')	NTC	Neutral
478112	EX_quin_e	GSMM_142	EX_uri_e	GSMM_119	EX_LalaDgluMdap_e	('NTC', 'Neutral')	NTC	Neutral
478113	EX_quin_e	GSMM_093	EX_rib__D_e	GSMM_119	EX_LalaDgluMdap_e	('NTC', 'Neutral')	NTC	Neutral
478114	EX_quin_e	GSMM_126	EX_rib__D_e	GSMM_119	EX_LalaDgluMdap_e	('NTC', 'Neutral')	NTC	Neutral
478115	EX_quin_e	GSMM_142	EX_rib__D_e	GSMM_119	EX_LalaDgluMdap_e	('NTC', 'Neutral')	NTC	Neutral
478116	EX_quin_e	GSMM_232	EX_rib__D_e	GSMM_119	EX_LalaDgluMdap_e	('NTC', 'Neutral')	NTC	Neutral
478117	EX_quin_e	GSMM_239	EX_rib__D_e	GSMM_119	EX_LalaDgluMdap_e	('NTC', 'Neutral')	NTC	Neutral
478119	EX_quin_e	GSMM_093	EX_succ_e	GSMM_119	EX_LalaDgluMdap_e	('NTC', 'Neutral')	NTC	Neutral
478120	EX_quin_e	GSMM_239	EX_succ_e	GSMM_119	EX_LalaDgluMdap_e	('NTC', 'Neutral')	NTC	Neutral
478121	EX_quin_e	GSMM_093	EX_thymd_e	GSMM_119	EX_LalaDgluMdap_e	('NTC', 'Neutral')	NTC	Neutral
478122	EX_quin_e	GSMM_093	EX_gsn_e	GSMM_119	EX_LalaDgluMdap_e	('NTC', 'Neutral')	NTC	Neutral
478123	EX_quin_e	GSMM_142	EX_gsn_e	GSMM_119	EX_LalaDgluMdap_e	('NTC', 'Neutral')	NTC	Neutral
478124	EX_quin_e	GSMM_093	EX_pheme_e	GSMM_119	EX_LalaDgluMdap_e	('NTC', 'Neutral')	NTC	Neutral
478125	EX_quin_e	GSMM_142	EX_pheme_e	GSMM_119	EX_LalaDgluMdap_e	('NTC', 'Neutral')	NTC	Neutral
478126	EX_quin_e	GSMM_232	EX_pheme_e	GSMM_119	EX_LalaDgluMdap_e	('NTC', 'Neutral')	NTC	Neutral
478127	EX_quin_e	GSMM_239	EX_pheme_e	GSMM_119	EX_LalaDgluMdap_e	('NTC', 'Neutral')	NTC	Neutral
478129	EX_quin_e	GSMM_126	EX_5dglcn_e	GSMM_119	EX_LalaDgluMdap_e	('NTC', 'Neutral')	NTC	Neutral
478130	EX_quin_e	GSMM_232	EX_5dglcn_e	GSMM_119	EX_LalaDgluMdap_e	('NTC', 'Neutral')	NTC	Neutral
478131	EX_quin_e	GSMM_126	EX_gthrd_e	GSMM_119	EX_LalaDgluMdap_e	('NTC', 'Neutral')	NTC	Neutral
478132	EX_quin_e	GSMM_142	EX_gthrd_e	GSMM_119	EX_LalaDgluMdap_e	('NTC', 'Neutral')	NTC	Neutral
478134	EX_quin_e	GSMM_126	EX_ptrc_e	GSMM_119	EX_LalaDgluMdap_e	('NTC', 'Neutral')	NTC	Neutral
478135	EX_quin_e	GSMM_142	EX_ptrc_e	GSMM_119	EX_LalaDgluMdap_e	('NTC', 'Neutral')	NTC	Neutral
478138	EX_quin_e	GSMM_126	EX_actn__R_e	GSMM_119	EX_LalaDgluMdap_e	('NTC', 'Neutral')	NTC	Neutral
478140	EX_quin_e	GSMM_126	EX_cgly_e	GSMM_119	EX_LalaDgluMdap_e	('NTC', 'Neutral')	NTC	Neutral
478141	EX_quin_e	GSMM_232	EX_cgly_e	GSMM_119	EX_LalaDgluMdap_e	('NTC', 'Neutral')	NTC	Neutral
478143	EX_quin_e	GSMM_126	EX_gal_e	GSMM_119	EX_LalaDgluMdap_e	('NTC', 'Neutral')	NTC	Neutral
478144	EX_quin_e	GSMM_142	EX_gal_e	GSMM_119	EX_LalaDgluMdap_e	('NTC', 'Neutral')	NTC	Neutral
478145	EX_quin_e	GSMM_232	EX_gal_e	GSMM_119	EX_LalaDgluMdap_e	('NTC', 'Neutral')	NTC	Neutral
478146	EX_quin_e	GSMM_239	EX_gal_e	GSMM_119	EX_LalaDgluMdap_e	('NTC', 'Neutral')	NTC	Neutral
478149	EX_quin_e	GSMM_126	EX_gua_e	GSMM_119	EX_LalaDgluMdap_e	('NTC', 'Neutral')	NTC	Neutral
478150	EX_quin_e	GSMM_232	EX_gua_e	GSMM_119	EX_LalaDgluMdap_e	('NTC', 'Neutral')	NTC	Neutral
478152	EX_quin_e	GSMM_126	EX_glyb_e	GSMM_119	EX_LalaDgluMdap_e	('NTC', 'Neutral')	NTC	Neutral
478153	EX_quin_e	GSMM_232	EX_glyb_e	GSMM_119	EX_LalaDgluMdap_e	('NTC', 'Neutral')	NTC	Neutral
478154	EX_quin_e	GSMM_126	EX_indole_e	GSMM_119	EX_LalaDgluMdap_e	('NTC', 'Neutral')	NTC	Neutral
478155	EX_quin_e	GSMM_142	EX_indole_e	GSMM_119	EX_LalaDgluMdap_e	('NTC', 'Neutral')	NTC	Neutral
478157	EX_quin_e	GSMM_232	EX_indole_e	GSMM_119	EX_LalaDgluMdap_e	('NTC', 'Neutral')	NTC	Neutral
478158	EX_quin_e	GSMM_142	EX_tol_e	GSMM_119	EX_LalaDgluMdap_e	('NTC', 'Neutral')	NTC	Neutral
478159	EX_quin_e	GSMM_142	EX_lys__L_e	GSMM_119	EX_LalaDgluMdap_e	('NTC', 'Neutral')	NTC	Neutral
478160	EX_quin_e	GSMM_232	EX_lys__L_e	GSMM_119	EX_LalaDgluMdap_e	('NTC', 'Neutral')	NTC	Neutral
478161	EX_quin_e	GSMM_142	EX_4hba_e	GSMM_119	EX_LalaDgluMdap_e	('NTC', 'Neutral')	NTC	Neutral
478164	EX_quin_e	GSMM_142	EX_ala__D_e	GSMM_119	EX_LalaDgluMdap_e	('NTC', 'Neutral')	NTC	Neutral
478166	EX_quin_e	GSMM_232	EX_ala__D_e	GSMM_119	EX_LalaDgluMdap_e	('NTC', 'Neutral')	NTC	Neutral
478167	EX_quin_e	GSMM_239	EX_ala__D_e	GSMM_119	EX_LalaDgluMdap_e	('NTC', 'Neutral')	NTC	Neutral
478169	EX_quin_e	GSMM_142	EX_arg__L_e	GSMM_119	EX_LalaDgluMdap_e	('NTC', 'Neutral')	NTC	Neutral
478170	EX_quin_e	GSMM_142	EX_glc__D_e	GSMM_119	EX_LalaDgluMdap_e	('NTC', 'Neutral')	NTC	Neutral
478171	EX_quin_e	GSMM_239	EX_glc__D_e	GSMM_119	EX_LalaDgluMdap_e	('NTC', 'Neutral')	NTC	Neutral
478174	EX_quin_e	GSMM_142	EX_hxan_e	GSMM_119	EX_LalaDgluMdap_e	('NTC', 'Neutral')	NTC	Neutral
478175	EX_quin_e	GSMM_232	EX_hxan_e	GSMM_119	EX_LalaDgluMdap_e	('NTC', 'Neutral')	NTC	Neutral
478176	EX_quin_e	GSMM_142	EX_forglu_e	GSMM_119	EX_LalaDgluMdap_e	('NTC', 'Neutral')	NTC	Neutral
478178	EX_quin_e	GSMM_232	EX_for_e	GSMM_119	EX_LalaDgluMdap_e	('NTC', 'Neutral')	NTC	Neutral
478181	EX_quin_e	GSMM_232	EX_enter_e	GSMM_119	EX_LalaDgluMdap_e	('NTC', 'Neutral')	NTC	Neutral
478184	EX_quin_e	GSMM_232	EX_glu__L_e	GSMM_119	EX_LalaDgluMdap_e	('NTC', 'Neutral')	NTC	Neutral
478190	EX_quin_e	GSMM_093	EX_acald_e	GSMM_314	EX_LalaDgluMdap_e	('NTC', 'BjSA')	NTC	BjSA
478191	EX_quin_e	GSMM_126	EX_acald_e	GSMM_314	EX_LalaDgluMdap_e	('NTC', 'BjSA')	NTC	BjSA
478192	EX_quin_e	GSMM_142	EX_acald_e	GSMM_314	EX_LalaDgluMdap_e	('NTC', 'BjSA')	NTC	BjSA
478194	EX_quin_e	GSMM_232	EX_acald_e	GSMM_314	EX_LalaDgluMdap_e	('NTC', 'BjSA')	NTC	BjSA
478198	EX_quin_e	GSMM_093	EX_rnam_e	GSMM_314	EX_LalaDgluMdap_e	('NTC', 'BjSA')	NTC	BjSA
478201	EX_quin_e	GSMM_093	EX_etoh_e	GSMM_314	EX_LalaDgluMdap_e	('NTC', 'BjSA')	NTC	BjSA
478202	EX_quin_e	GSMM_142	EX_etoh_e	GSMM_314	EX_LalaDgluMdap_e	('NTC', 'BjSA')	NTC	BjSA
478203	EX_quin_e	GSMM_232	EX_etoh_e	GSMM_314	EX_LalaDgluMdap_e	('NTC', 'BjSA')	NTC	BjSA
478204	EX_quin_e	GSMM_239	EX_etoh_e	GSMM_314	EX_LalaDgluMdap_e	('NTC', 'BjSA')	NTC	BjSA
478208	EX_quin_e	GSMM_093	EX_ch4s_e	GSMM_314	EX_LalaDgluMdap_e	('NTC', 'BjSA')	NTC	BjSA
478209	EX_quin_e	GSMM_126	EX_ch4s_e	GSMM_314	EX_LalaDgluMdap_e	('NTC', 'BjSA')	NTC	BjSA
478210	EX_quin_e	GSMM_142	EX_ch4s_e	GSMM_314	EX_LalaDgluMdap_e	('NTC', 'BjSA')	NTC	BjSA
478213	EX_quin_e	GSMM_093	EX_fald_e	GSMM_314	EX_LalaDgluMdap_e	('NTC', 'BjSA')	NTC	BjSA
478214	EX_quin_e	GSMM_126	EX_fald_e	GSMM_314	EX_LalaDgluMdap_e	('NTC', 'BjSA')	NTC	BjSA
478215	EX_quin_e	GSMM_142	EX_fald_e	GSMM_314	EX_LalaDgluMdap_e	('NTC', 'BjSA')	NTC	BjSA
478216	EX_quin_e	GSMM_232	EX_fald_e	GSMM_314	EX_LalaDgluMdap_e	('NTC', 'BjSA')	NTC	BjSA
478220	EX_quin_e	GSMM_093	EX_4hbz_e	GSMM_314	EX_LalaDgluMdap_e	('NTC', 'BjSA')	NTC	BjSA
478221	EX_quin_e	GSMM_142	EX_4hbz_e	GSMM_314	EX_LalaDgluMdap_e	('NTC', 'BjSA')	NTC	BjSA
478223	EX_quin_e	GSMM_126	EX_pea_e	GSMM_314	EX_LalaDgluMdap_e	('NTC', 'BjSA')	NTC	BjSA
478224	EX_quin_e	GSMM_142	EX_pea_e	GSMM_314	EX_LalaDgluMdap_e	('NTC', 'BjSA')	NTC	BjSA
478226	EX_quin_e	GSMM_126	EX_spmd_e	GSMM_314	EX_LalaDgluMdap_e	('NTC', 'BjSA')	NTC	BjSA
478227	EX_quin_e	GSMM_142	EX_spmd_e	GSMM_314	EX_LalaDgluMdap_e	('NTC', 'BjSA')	NTC	BjSA
478228	EX_quin_e	GSMM_232	EX_spmd_e	GSMM_314	EX_LalaDgluMdap_e	('NTC', 'BjSA')	NTC	BjSA
478229	EX_quin_e	GSMM_239	EX_spmd_e	GSMM_314	EX_LalaDgluMdap_e	('NTC', 'BjSA')	NTC	BjSA
478231	EX_quin_e	GSMM_093	EX_glyc_e	GSMM_314	EX_LalaDgluMdap_e	('NTC', 'BjSA')	NTC	BjSA
478232	EX_quin_e	GSMM_126	EX_glyc_e	GSMM_314	EX_LalaDgluMdap_e	('NTC', 'BjSA')	NTC	BjSA
478234	EX_quin_e	GSMM_232	EX_glyc_e	GSMM_314	EX_LalaDgluMdap_e	('NTC', 'BjSA')	NTC	BjSA
478235	EX_quin_e	GSMM_239	EX_glyc_e	GSMM_314	EX_LalaDgluMdap_e	('NTC', 'BjSA')	NTC	BjSA
478239	EX_quin_e	GSMM_093	EX_fe3pyovd_kt_e	GSMM_314	EX_LalaDgluMdap_e	('NTC', 'BjSA')	NTC	BjSA
478240	EX_quin_e	GSMM_126	EX_fe3pyovd_kt_e	GSMM_314	EX_LalaDgluMdap_e	('NTC', 'BjSA')	NTC	BjSA
478241	EX_quin_e	GSMM_142	EX_fe3pyovd_kt_e	GSMM_314	EX_LalaDgluMdap_e	('NTC', 'BjSA')	NTC	BjSA
478243	EX_quin_e	GSMM_232	EX_fe3pyovd_kt_e	GSMM_314	EX_LalaDgluMdap_e	('NTC', 'BjSA')	NTC	BjSA
478244	EX_quin_e	GSMM_239	EX_fe3pyovd_kt_e	GSMM_314	EX_LalaDgluMdap_e	('NTC', 'BjSA')	NTC	BjSA
478248	EX_quin_e	GSMM_093	EX_pyovd_kt_e	GSMM_314	EX_LalaDgluMdap_e	('NTC', 'BjSA')	NTC	BjSA
478249	EX_quin_e	GSMM_126	EX_pyovd_kt_e	GSMM_314	EX_LalaDgluMdap_e	('NTC', 'BjSA')	NTC	BjSA
478250	EX_quin_e	GSMM_142	EX_pyovd_kt_e	GSMM_314	EX_LalaDgluMdap_e	('NTC', 'BjSA')	NTC	BjSA
478252	EX_quin_e	GSMM_232	EX_pyovd_kt_e	GSMM_314	EX_LalaDgluMdap_e	('NTC', 'BjSA')	NTC	BjSA
478253	EX_quin_e	GSMM_239	EX_pyovd_kt_e	GSMM_314	EX_LalaDgluMdap_e	('NTC', 'BjSA')	NTC	BjSA
478257	EX_quin_e	GSMM_093	EX_thym_e	GSMM_314	EX_LalaDgluMdap_e	('NTC', 'BjSA')	NTC	BjSA
478258	EX_quin_e	GSMM_126	EX_thym_e	GSMM_314	EX_LalaDgluMdap_e	('NTC', 'BjSA')	NTC	BjSA
478259	EX_quin_e	GSMM_142	EX_thym_e	GSMM_314	EX_LalaDgluMdap_e	('NTC', 'BjSA')	NTC	BjSA
478263	EX_quin_e	GSMM_232	EX_lac__L_e	GSMM_314	EX_LalaDgluMdap_e	('NTC', 'BjSA')	NTC	BjSA
478265	EX_quin_e	GSMM_142	EX_oxa_e	GSMM_314	EX_LalaDgluMdap_e	('NTC', 'BjSA')	NTC	BjSA
478266	EX_quin_e	GSMM_232	EX_oxa_e	GSMM_314	EX_LalaDgluMdap_e	('NTC', 'BjSA')	NTC	BjSA
478267	EX_quin_e	GSMM_239	EX_oxa_e	GSMM_314	EX_LalaDgluMdap_e	('NTC', 'BjSA')	NTC	BjSA
478270	EX_quin_e	GSMM_093	EX_ind3ac_e	GSMM_314	EX_LalaDgluMdap_e	('NTC', 'BjSA')	NTC	BjSA
478271	EX_quin_e	GSMM_126	EX_ind3ac_e	GSMM_314	EX_LalaDgluMdap_e	('NTC', 'BjSA')	NTC	BjSA
478272	EX_quin_e	GSMM_142	EX_ind3ac_e	GSMM_314	EX_LalaDgluMdap_e	('NTC', 'BjSA')	NTC	BjSA
478273	EX_quin_e	GSMM_232	EX_ind3ac_e	GSMM_314	EX_LalaDgluMdap_e	('NTC', 'BjSA')	NTC	BjSA
478274	EX_quin_e	GSMM_239	EX_ind3ac_e	GSMM_314	EX_LalaDgluMdap_e	('NTC', 'BjSA')	NTC	BjSA
478278	EX_quin_e	GSMM_093	EX_urea_e	GSMM_314	EX_LalaDgluMdap_e	('NTC', 'BjSA')	NTC	BjSA
478279	EX_quin_e	GSMM_126	EX_urea_e	GSMM_314	EX_LalaDgluMdap_e	('NTC', 'BjSA')	NTC	BjSA
478280	EX_quin_e	GSMM_232	EX_urea_e	GSMM_314	EX_LalaDgluMdap_e	('NTC', 'BjSA')	NTC	BjSA
478281	EX_quin_e	GSMM_239	EX_urea_e	GSMM_314	EX_LalaDgluMdap_e	('NTC', 'BjSA')	NTC	BjSA
478286	EX_quin_e	GSMM_126	EX_chol_e	GSMM_314	EX_LalaDgluMdap_e	('NTC', 'BjSA')	NTC	BjSA
478287	EX_quin_e	GSMM_142	EX_chol_e	GSMM_314	EX_LalaDgluMdap_e	('NTC', 'BjSA')	NTC	BjSA
478289	EX_quin_e	GSMM_239	EX_chol_e	GSMM_314	EX_LalaDgluMdap_e	('NTC', 'BjSA')	NTC	BjSA
478292	EX_quin_e	GSMM_093	EX_meoh_e	GSMM_314	EX_LalaDgluMdap_e	('NTC', 'BjSA')	NTC	BjSA
478293	EX_quin_e	GSMM_126	EX_meoh_e	GSMM_314	EX_LalaDgluMdap_e	('NTC', 'BjSA')	NTC	BjSA
478294	EX_quin_e	GSMM_142	EX_meoh_e	GSMM_314	EX_LalaDgluMdap_e	('NTC', 'BjSA')	NTC	BjSA
478295	EX_quin_e	GSMM_232	EX_meoh_e	GSMM_314	EX_LalaDgluMdap_e	('NTC', 'BjSA')	NTC	BjSA
478298	EX_quin_e	GSMM_093	EX_orn_e	GSMM_314	EX_LalaDgluMdap_e	('NTC', 'BjSA')	NTC	BjSA
478299	EX_quin_e	GSMM_126	EX_orn_e	GSMM_314	EX_LalaDgluMdap_e	('NTC', 'BjSA')	NTC	BjSA
478300	EX_quin_e	GSMM_142	EX_orn_e	GSMM_314	EX_LalaDgluMdap_e	('NTC', 'BjSA')	NTC	BjSA
478304	EX_quin_e	GSMM_093	EX_g3pe_e	GSMM_314	EX_LalaDgluMdap_e	('NTC', 'BjSA')	NTC	BjSA
478305	EX_quin_e	GSMM_093	EX_5drib_e	GSMM_314	EX_LalaDgluMdap_e	('NTC', 'BjSA')	NTC	BjSA
478306	EX_quin_e	GSMM_126	EX_5drib_e	GSMM_314	EX_LalaDgluMdap_e	('NTC', 'BjSA')	NTC	BjSA
478307	EX_quin_e	GSMM_142	EX_5drib_e	GSMM_314	EX_LalaDgluMdap_e	('NTC', 'BjSA')	NTC	BjSA
478309	EX_quin_e	GSMM_232	EX_5drib_e	GSMM_314	EX_LalaDgluMdap_e	('NTC', 'BjSA')	NTC	BjSA
478310	EX_quin_e	GSMM_239	EX_5drib_e	GSMM_314	EX_LalaDgluMdap_e	('NTC', 'BjSA')	NTC	BjSA
478313	EX_quin_e	GSMM_093	EX_glyald_e	GSMM_314	EX_LalaDgluMdap_e	('NTC', 'BjSA')	NTC	BjSA
478314	EX_quin_e	GSMM_126	EX_glyald_e	GSMM_314	EX_LalaDgluMdap_e	('NTC', 'BjSA')	NTC	BjSA
478315	EX_quin_e	GSMM_093	EX_cytd_e	GSMM_314	EX_LalaDgluMdap_e	('NTC', 'BjSA')	NTC	BjSA
478316	EX_quin_e	GSMM_142	EX_cytd_e	GSMM_314	EX_LalaDgluMdap_e	('NTC', 'BjSA')	NTC	BjSA
478317	EX_quin_e	GSMM_093	EX_adn_e	GSMM_314	EX_LalaDgluMdap_e	('NTC', 'BjSA')	NTC	BjSA
478318	EX_quin_e	GSMM_093	EX_ura_e	GSMM_314	EX_LalaDgluMdap_e	('NTC', 'BjSA')	NTC	BjSA
478319	EX_quin_e	GSMM_126	EX_ura_e	GSMM_314	EX_LalaDgluMdap_e	('NTC', 'BjSA')	NTC	BjSA
478323	EX_quin_e	GSMM_093	EX_uri_e	GSMM_314	EX_LalaDgluMdap_e	('NTC', 'BjSA')	NTC	BjSA
478324	EX_quin_e	GSMM_142	EX_uri_e	GSMM_314	EX_LalaDgluMdap_e	('NTC', 'BjSA')	NTC	BjSA
478325	EX_quin_e	GSMM_093	EX_rib__D_e	GSMM_314	EX_LalaDgluMdap_e	('NTC', 'BjSA')	NTC	BjSA
478326	EX_quin_e	GSMM_126	EX_rib__D_e	GSMM_314	EX_LalaDgluMdap_e	('NTC', 'BjSA')	NTC	BjSA
478327	EX_quin_e	GSMM_142	EX_rib__D_e	GSMM_314	EX_LalaDgluMdap_e	('NTC', 'BjSA')	NTC	BjSA
478328	EX_quin_e	GSMM_232	EX_rib__D_e	GSMM_314	EX_LalaDgluMdap_e	('NTC', 'BjSA')	NTC	BjSA
478329	EX_quin_e	GSMM_239	EX_rib__D_e	GSMM_314	EX_LalaDgluMdap_e	('NTC', 'BjSA')	NTC	BjSA
478331	EX_quin_e	GSMM_093	EX_succ_e	GSMM_314	EX_LalaDgluMdap_e	('NTC', 'BjSA')	NTC	BjSA
478332	EX_quin_e	GSMM_239	EX_succ_e	GSMM_314	EX_LalaDgluMdap_e	('NTC', 'BjSA')	NTC	BjSA
478333	EX_quin_e	GSMM_093	EX_cell4_e	GSMM_314	EX_LalaDgluMdap_e	('NTC', 'BjSA')	NTC	BjSA
478335	EX_quin_e	GSMM_093	EX_thymd_e	GSMM_314	EX_LalaDgluMdap_e	('NTC', 'BjSA')	NTC	BjSA
478336	EX_quin_e	GSMM_093	EX_gsn_e	GSMM_314	EX_LalaDgluMdap_e	('NTC', 'BjSA')	NTC	BjSA
478337	EX_quin_e	GSMM_142	EX_gsn_e	GSMM_314	EX_LalaDgluMdap_e	('NTC', 'BjSA')	NTC	BjSA
478338	EX_quin_e	GSMM_093	EX_2dhglcn_e	GSMM_314	EX_LalaDgluMdap_e	('NTC', 'BjSA')	NTC	BjSA
478340	EX_quin_e	GSMM_126	EX_gthrd_e	GSMM_314	EX_LalaDgluMdap_e	('NTC', 'BjSA')	NTC	BjSA
478341	EX_quin_e	GSMM_142	EX_gthrd_e	GSMM_314	EX_LalaDgluMdap_e	('NTC', 'BjSA')	NTC	BjSA
478343	EX_quin_e	GSMM_126	EX_ptrc_e	GSMM_314	EX_LalaDgluMdap_e	('NTC', 'BjSA')	NTC	BjSA
478344	EX_quin_e	GSMM_142	EX_ptrc_e	GSMM_314	EX_LalaDgluMdap_e	('NTC', 'BjSA')	NTC	BjSA
478347	EX_quin_e	GSMM_126	EX_actn__R_e	GSMM_314	EX_LalaDgluMdap_e	('NTC', 'BjSA')	NTC	BjSA
478349	EX_quin_e	GSMM_126	EX_cgly_e	GSMM_314	EX_LalaDgluMdap_e	('NTC', 'BjSA')	NTC	BjSA
478350	EX_quin_e	GSMM_232	EX_cgly_e	GSMM_314	EX_LalaDgluMdap_e	('NTC', 'BjSA')	NTC	BjSA
478352	EX_quin_e	GSMM_126	EX_gal_e	GSMM_314	EX_LalaDgluMdap_e	('NTC', 'BjSA')	NTC	BjSA
478353	EX_quin_e	GSMM_142	EX_gal_e	GSMM_314	EX_LalaDgluMdap_e	('NTC', 'BjSA')	NTC	BjSA
478354	EX_quin_e	GSMM_232	EX_gal_e	GSMM_314	EX_LalaDgluMdap_e	('NTC', 'BjSA')	NTC	BjSA
478355	EX_quin_e	GSMM_239	EX_gal_e	GSMM_314	EX_LalaDgluMdap_e	('NTC', 'BjSA')	NTC	BjSA
478358	EX_quin_e	GSMM_126	EX_gua_e	GSMM_314	EX_LalaDgluMdap_e	('NTC', 'BjSA')	NTC	BjSA
478359	EX_quin_e	GSMM_232	EX_gua_e	GSMM_314	EX_LalaDgluMdap_e	('NTC', 'BjSA')	NTC	BjSA
478361	EX_quin_e	GSMM_126	EX_cellb_e	GSMM_314	EX_LalaDgluMdap_e	('NTC', 'BjSA')	NTC	BjSA
478363	EX_quin_e	GSMM_126	EX_glyb_e	GSMM_314	EX_LalaDgluMdap_e	('NTC', 'BjSA')	NTC	BjSA
478364	EX_quin_e	GSMM_232	EX_glyb_e	GSMM_314	EX_LalaDgluMdap_e	('NTC', 'BjSA')	NTC	BjSA
478365	EX_quin_e	GSMM_126	EX_indole_e	GSMM_314	EX_LalaDgluMdap_e	('NTC', 'BjSA')	NTC	BjSA
478366	EX_quin_e	GSMM_142	EX_indole_e	GSMM_314	EX_LalaDgluMdap_e	('NTC', 'BjSA')	NTC	BjSA
478368	EX_quin_e	GSMM_232	EX_indole_e	GSMM_314	EX_LalaDgluMdap_e	('NTC', 'BjSA')	NTC	BjSA
478369	EX_quin_e	GSMM_142	EX_tol_e	GSMM_314	EX_LalaDgluMdap_e	('NTC', 'BjSA')	NTC	BjSA
478370	EX_quin_e	GSMM_142	EX_lys__L_e	GSMM_314	EX_LalaDgluMdap_e	('NTC', 'BjSA')	NTC	BjSA
478371	EX_quin_e	GSMM_232	EX_lys__L_e	GSMM_314	EX_LalaDgluMdap_e	('NTC', 'BjSA')	NTC	BjSA
478372	EX_quin_e	GSMM_142	EX_ala__D_e	GSMM_314	EX_LalaDgluMdap_e	('NTC', 'BjSA')	NTC	BjSA
478374	EX_quin_e	GSMM_232	EX_ala__D_e	GSMM_314	EX_LalaDgluMdap_e	('NTC', 'BjSA')	NTC	BjSA
478375	EX_quin_e	GSMM_239	EX_ala__D_e	GSMM_314	EX_LalaDgluMdap_e	('NTC', 'BjSA')	NTC	BjSA
478377	EX_quin_e	GSMM_142	EX_arg__L_e	GSMM_314	EX_LalaDgluMdap_e	('NTC', 'BjSA')	NTC	BjSA
478378	EX_quin_e	GSMM_142	EX_glc__D_e	GSMM_314	EX_LalaDgluMdap_e	('NTC', 'BjSA')	NTC	BjSA
478379	EX_quin_e	GSMM_239	EX_glc__D_e	GSMM_314	EX_LalaDgluMdap_e	('NTC', 'BjSA')	NTC	BjSA
478382	EX_quin_e	GSMM_142	EX_hxan_e	GSMM_314	EX_LalaDgluMdap_e	('NTC', 'BjSA')	NTC	BjSA
478383	EX_quin_e	GSMM_232	EX_hxan_e	GSMM_314	EX_LalaDgluMdap_e	('NTC', 'BjSA')	NTC	BjSA
478385	EX_quin_e	GSMM_232	EX_for_e	GSMM_314	EX_LalaDgluMdap_e	('NTC', 'BjSA')	NTC	BjSA
478388	EX_quin_e	GSMM_232	EX_pacald_e	GSMM_314	EX_LalaDgluMdap_e	('NTC', 'BjSA')	NTC	BjSA
478391	EX_quin_e	GSMM_232	EX_enter_e	GSMM_314	EX_LalaDgluMdap_e	('NTC', 'BjSA')	NTC	BjSA
478397	EX_quin_e	GSMM_093	EX_acald_e	GSMM_316	EX_LalaDgluMdap_e	('NTC', 'Neutral')	NTC	Neutral
478398	EX_quin_e	GSMM_126	EX_acald_e	GSMM_316	EX_LalaDgluMdap_e	('NTC', 'Neutral')	NTC	Neutral
478399	EX_quin_e	GSMM_142	EX_acald_e	GSMM_316	EX_LalaDgluMdap_e	('NTC', 'Neutral')	NTC	Neutral
478401	EX_quin_e	GSMM_232	EX_acald_e	GSMM_316	EX_LalaDgluMdap_e	('NTC', 'Neutral')	NTC	Neutral
478405	EX_quin_e	GSMM_093	EX_etoh_e	GSMM_316	EX_LalaDgluMdap_e	('NTC', 'Neutral')	NTC	Neutral
478406	EX_quin_e	GSMM_142	EX_etoh_e	GSMM_316	EX_LalaDgluMdap_e	('NTC', 'Neutral')	NTC	Neutral
478407	EX_quin_e	GSMM_232	EX_etoh_e	GSMM_316	EX_LalaDgluMdap_e	('NTC', 'Neutral')	NTC	Neutral
478408	EX_quin_e	GSMM_239	EX_etoh_e	GSMM_316	EX_LalaDgluMdap_e	('NTC', 'Neutral')	NTC	Neutral
478412	EX_quin_e	GSMM_126	EX_glyc3p_e	GSMM_316	EX_LalaDgluMdap_e	('NTC', 'Neutral')	NTC	Neutral
478413	EX_quin_e	GSMM_142	EX_glyc3p_e	GSMM_316	EX_LalaDgluMdap_e	('NTC', 'Neutral')	NTC	Neutral
478415	EX_quin_e	GSMM_239	EX_glyc3p_e	GSMM_316	EX_LalaDgluMdap_e	('NTC', 'Neutral')	NTC	Neutral
478417	EX_quin_e	GSMM_093	EX_fald_e	GSMM_316	EX_LalaDgluMdap_e	('NTC', 'Neutral')	NTC	Neutral
478418	EX_quin_e	GSMM_126	EX_fald_e	GSMM_316	EX_LalaDgluMdap_e	('NTC', 'Neutral')	NTC	Neutral
478419	EX_quin_e	GSMM_142	EX_fald_e	GSMM_316	EX_LalaDgluMdap_e	('NTC', 'Neutral')	NTC	Neutral
478420	EX_quin_e	GSMM_232	EX_fald_e	GSMM_316	EX_LalaDgluMdap_e	('NTC', 'Neutral')	NTC	Neutral
478424	EX_quin_e	GSMM_093	EX_4hbz_e	GSMM_316	EX_LalaDgluMdap_e	('NTC', 'Neutral')	NTC	Neutral
478425	EX_quin_e	GSMM_142	EX_4hbz_e	GSMM_316	EX_LalaDgluMdap_e	('NTC', 'Neutral')	NTC	Neutral
478427	EX_quin_e	GSMM_126	EX_pea_e	GSMM_316	EX_LalaDgluMdap_e	('NTC', 'Neutral')	NTC	Neutral
478428	EX_quin_e	GSMM_142	EX_pea_e	GSMM_316	EX_LalaDgluMdap_e	('NTC', 'Neutral')	NTC	Neutral
478430	EX_quin_e	GSMM_126	EX_spmd_e	GSMM_316	EX_LalaDgluMdap_e	('NTC', 'Neutral')	NTC	Neutral
478431	EX_quin_e	GSMM_142	EX_spmd_e	GSMM_316	EX_LalaDgluMdap_e	('NTC', 'Neutral')	NTC	Neutral
478432	EX_quin_e	GSMM_232	EX_spmd_e	GSMM_316	EX_LalaDgluMdap_e	('NTC', 'Neutral')	NTC	Neutral
478433	EX_quin_e	GSMM_239	EX_spmd_e	GSMM_316	EX_LalaDgluMdap_e	('NTC', 'Neutral')	NTC	Neutral
478435	EX_quin_e	GSMM_142	EX_4hbald_e	GSMM_316	EX_LalaDgluMdap_e	('NTC', 'Neutral')	NTC	Neutral
478436	EX_quin_e	GSMM_232	EX_4hbald_e	GSMM_316	EX_LalaDgluMdap_e	('NTC', 'Neutral')	NTC	Neutral
478440	EX_quin_e	GSMM_093	EX_glyc_e	GSMM_316	EX_LalaDgluMdap_e	('NTC', 'Neutral')	NTC	Neutral
478441	EX_quin_e	GSMM_126	EX_glyc_e	GSMM_316	EX_LalaDgluMdap_e	('NTC', 'Neutral')	NTC	Neutral
478443	EX_quin_e	GSMM_232	EX_glyc_e	GSMM_316	EX_LalaDgluMdap_e	('NTC', 'Neutral')	NTC	Neutral
478444	EX_quin_e	GSMM_239	EX_glyc_e	GSMM_316	EX_LalaDgluMdap_e	('NTC', 'Neutral')	NTC	Neutral
478448	EX_quin_e	GSMM_093	EX_fe3pyovd_kt_e	GSMM_316	EX_LalaDgluMdap_e	('NTC', 'Neutral')	NTC	Neutral
478449	EX_quin_e	GSMM_126	EX_fe3pyovd_kt_e	GSMM_316	EX_LalaDgluMdap_e	('NTC', 'Neutral')	NTC	Neutral
478450	EX_quin_e	GSMM_142	EX_fe3pyovd_kt_e	GSMM_316	EX_LalaDgluMdap_e	('NTC', 'Neutral')	NTC	Neutral
478452	EX_quin_e	GSMM_232	EX_fe3pyovd_kt_e	GSMM_316	EX_LalaDgluMdap_e	('NTC', 'Neutral')	NTC	Neutral
478453	EX_quin_e	GSMM_239	EX_fe3pyovd_kt_e	GSMM_316	EX_LalaDgluMdap_e	('NTC', 'Neutral')	NTC	Neutral
478457	EX_quin_e	GSMM_093	EX_pyovd_kt_e	GSMM_316	EX_LalaDgluMdap_e	('NTC', 'Neutral')	NTC	Neutral
478458	EX_quin_e	GSMM_126	EX_pyovd_kt_e	GSMM_316	EX_LalaDgluMdap_e	('NTC', 'Neutral')	NTC	Neutral
478459	EX_quin_e	GSMM_142	EX_pyovd_kt_e	GSMM_316	EX_LalaDgluMdap_e	('NTC', 'Neutral')	NTC	Neutral
478461	EX_quin_e	GSMM_232	EX_pyovd_kt_e	GSMM_316	EX_LalaDgluMdap_e	('NTC', 'Neutral')	NTC	Neutral
478462	EX_quin_e	GSMM_239	EX_pyovd_kt_e	GSMM_316	EX_LalaDgluMdap_e	('NTC', 'Neutral')	NTC	Neutral
478466	EX_quin_e	GSMM_126	EX_ser__L_e	GSMM_316	EX_LalaDgluMdap_e	('NTC', 'Neutral')	NTC	Neutral
478467	EX_quin_e	GSMM_142	EX_ser__L_e	GSMM_316	EX_LalaDgluMdap_e	('NTC', 'Neutral')	NTC	Neutral
478469	EX_quin_e	GSMM_239	EX_ser__L_e	GSMM_316	EX_LalaDgluMdap_e	('NTC', 'Neutral')	NTC	Neutral
478472	EX_quin_e	GSMM_093	EX_thym_e	GSMM_316	EX_LalaDgluMdap_e	('NTC', 'Neutral')	NTC	Neutral
478473	EX_quin_e	GSMM_126	EX_thym_e	GSMM_316	EX_LalaDgluMdap_e	('NTC', 'Neutral')	NTC	Neutral
478474	EX_quin_e	GSMM_142	EX_thym_e	GSMM_316	EX_LalaDgluMdap_e	('NTC', 'Neutral')	NTC	Neutral
478478	EX_quin_e	GSMM_232	EX_lac__L_e	GSMM_316	EX_LalaDgluMdap_e	('NTC', 'Neutral')	NTC	Neutral
478480	EX_quin_e	GSMM_142	EX_oxa_e	GSMM_316	EX_LalaDgluMdap_e	('NTC', 'Neutral')	NTC	Neutral
478481	EX_quin_e	GSMM_232	EX_oxa_e	GSMM_316	EX_LalaDgluMdap_e	('NTC', 'Neutral')	NTC	Neutral
478482	EX_quin_e	GSMM_239	EX_oxa_e	GSMM_316	EX_LalaDgluMdap_e	('NTC', 'Neutral')	NTC	Neutral
478485	EX_quin_e	GSMM_093	EX_glcr_e	GSMM_316	EX_LalaDgluMdap_e	('NTC', 'Neutral')	NTC	Neutral
478486	EX_quin_e	GSMM_232	EX_glcr_e	GSMM_316	EX_LalaDgluMdap_e	('NTC', 'Neutral')	NTC	Neutral
478488	EX_quin_e	GSMM_093	EX_ind3ac_e	GSMM_316	EX_LalaDgluMdap_e	('NTC', 'Neutral')	NTC	Neutral
478489	EX_quin_e	GSMM_126	EX_ind3ac_e	GSMM_316	EX_LalaDgluMdap_e	('NTC', 'Neutral')	NTC	Neutral
478490	EX_quin_e	GSMM_142	EX_ind3ac_e	GSMM_316	EX_LalaDgluMdap_e	('NTC', 'Neutral')	NTC	Neutral
478491	EX_quin_e	GSMM_232	EX_ind3ac_e	GSMM_316	EX_LalaDgluMdap_e	('NTC', 'Neutral')	NTC	Neutral
478492	EX_quin_e	GSMM_239	EX_ind3ac_e	GSMM_316	EX_LalaDgluMdap_e	('NTC', 'Neutral')	NTC	Neutral
478496	EX_quin_e	GSMM_142	EX_gthox_e	GSMM_316	EX_LalaDgluMdap_e	('NTC', 'Neutral')	NTC	Neutral
478499	EX_quin_e	GSMM_093	EX_urea_e	GSMM_316	EX_LalaDgluMdap_e	('NTC', 'Neutral')	NTC	Neutral
478500	EX_quin_e	GSMM_126	EX_urea_e	GSMM_316	EX_LalaDgluMdap_e	('NTC', 'Neutral')	NTC	Neutral
478501	EX_quin_e	GSMM_232	EX_urea_e	GSMM_316	EX_LalaDgluMdap_e	('NTC', 'Neutral')	NTC	Neutral
478502	EX_quin_e	GSMM_239	EX_urea_e	GSMM_316	EX_LalaDgluMdap_e	('NTC', 'Neutral')	NTC	Neutral
478507	EX_quin_e	GSMM_126	EX_chol_e	GSMM_316	EX_LalaDgluMdap_e	('NTC', 'Neutral')	NTC	Neutral
478508	EX_quin_e	GSMM_142	EX_chol_e	GSMM_316	EX_LalaDgluMdap_e	('NTC', 'Neutral')	NTC	Neutral
478510	EX_quin_e	GSMM_239	EX_chol_e	GSMM_316	EX_LalaDgluMdap_e	('NTC', 'Neutral')	NTC	Neutral
478513	EX_quin_e	GSMM_093	EX_meoh_e	GSMM_316	EX_LalaDgluMdap_e	('NTC', 'Neutral')	NTC	Neutral
478514	EX_quin_e	GSMM_126	EX_meoh_e	GSMM_316	EX_LalaDgluMdap_e	('NTC', 'Neutral')	NTC	Neutral
478515	EX_quin_e	GSMM_142	EX_meoh_e	GSMM_316	EX_LalaDgluMdap_e	('NTC', 'Neutral')	NTC	Neutral
478516	EX_quin_e	GSMM_232	EX_meoh_e	GSMM_316	EX_LalaDgluMdap_e	('NTC', 'Neutral')	NTC	Neutral
478519	EX_quin_e	GSMM_093	EX_orn_e	GSMM_316	EX_LalaDgluMdap_e	('NTC', 'Neutral')	NTC	Neutral
478520	EX_quin_e	GSMM_126	EX_orn_e	GSMM_316	EX_LalaDgluMdap_e	('NTC', 'Neutral')	NTC	Neutral
478521	EX_quin_e	GSMM_142	EX_orn_e	GSMM_316	EX_LalaDgluMdap_e	('NTC', 'Neutral')	NTC	Neutral
478525	EX_quin_e	GSMM_142	EX_glcn_e	GSMM_316	EX_LalaDgluMdap_e	('NTC', 'Neutral')	NTC	Neutral
478526	EX_quin_e	GSMM_239	EX_glcn_e	GSMM_316	EX_LalaDgluMdap_e	('NTC', 'Neutral')	NTC	Neutral
478527	EX_quin_e	GSMM_093	EX_5drib_e	GSMM_316	EX_LalaDgluMdap_e	('NTC', 'Neutral')	NTC	Neutral
478528	EX_quin_e	GSMM_126	EX_5drib_e	GSMM_316	EX_LalaDgluMdap_e	('NTC', 'Neutral')	NTC	Neutral
478529	EX_quin_e	GSMM_142	EX_5drib_e	GSMM_316	EX_LalaDgluMdap_e	('NTC', 'Neutral')	NTC	Neutral
478531	EX_quin_e	GSMM_232	EX_5drib_e	GSMM_316	EX_LalaDgluMdap_e	('NTC', 'Neutral')	NTC	Neutral
478532	EX_quin_e	GSMM_239	EX_5drib_e	GSMM_316	EX_LalaDgluMdap_e	('NTC', 'Neutral')	NTC	Neutral
478535	EX_quin_e	GSMM_093	EX_glyald_e	GSMM_316	EX_LalaDgluMdap_e	('NTC', 'Neutral')	NTC	Neutral
478536	EX_quin_e	GSMM_126	EX_glyald_e	GSMM_316	EX_LalaDgluMdap_e	('NTC', 'Neutral')	NTC	Neutral
478537	EX_quin_e	GSMM_093	EX_cytd_e	GSMM_316	EX_LalaDgluMdap_e	('NTC', 'Neutral')	NTC	Neutral
478538	EX_quin_e	GSMM_142	EX_cytd_e	GSMM_316	EX_LalaDgluMdap_e	('NTC', 'Neutral')	NTC	Neutral
478539	EX_quin_e	GSMM_093	EX_adn_e	GSMM_316	EX_LalaDgluMdap_e	('NTC', 'Neutral')	NTC	Neutral
478540	EX_quin_e	GSMM_093	EX_ura_e	GSMM_316	EX_LalaDgluMdap_e	('NTC', 'Neutral')	NTC	Neutral
478541	EX_quin_e	GSMM_126	EX_ura_e	GSMM_316	EX_LalaDgluMdap_e	('NTC', 'Neutral')	NTC	Neutral
478545	EX_quin_e	GSMM_093	EX_uri_e	GSMM_316	EX_LalaDgluMdap_e	('NTC', 'Neutral')	NTC	Neutral
478546	EX_quin_e	GSMM_142	EX_uri_e	GSMM_316	EX_LalaDgluMdap_e	('NTC', 'Neutral')	NTC	Neutral
478547	EX_quin_e	GSMM_093	EX_rib__D_e	GSMM_316	EX_LalaDgluMdap_e	('NTC', 'Neutral')	NTC	Neutral
478548	EX_quin_e	GSMM_126	EX_rib__D_e	GSMM_316	EX_LalaDgluMdap_e	('NTC', 'Neutral')	NTC	Neutral
478549	EX_quin_e	GSMM_142	EX_rib__D_e	GSMM_316	EX_LalaDgluMdap_e	('NTC', 'Neutral')	NTC	Neutral
478550	EX_quin_e	GSMM_232	EX_rib__D_e	GSMM_316	EX_LalaDgluMdap_e	('NTC', 'Neutral')	NTC	Neutral
478551	EX_quin_e	GSMM_239	EX_rib__D_e	GSMM_316	EX_LalaDgluMdap_e	('NTC', 'Neutral')	NTC	Neutral
478553	EX_quin_e	GSMM_093	EX_succ_e	GSMM_316	EX_LalaDgluMdap_e	('NTC', 'Neutral')	NTC	Neutral
478554	EX_quin_e	GSMM_239	EX_succ_e	GSMM_316	EX_LalaDgluMdap_e	('NTC', 'Neutral')	NTC	Neutral
478555	EX_quin_e	GSMM_093	EX_thymd_e	GSMM_316	EX_LalaDgluMdap_e	('NTC', 'Neutral')	NTC	Neutral
478556	EX_quin_e	GSMM_093	EX_gsn_e	GSMM_316	EX_LalaDgluMdap_e	('NTC', 'Neutral')	NTC	Neutral
478557	EX_quin_e	GSMM_142	EX_gsn_e	GSMM_316	EX_LalaDgluMdap_e	('NTC', 'Neutral')	NTC	Neutral
478558	EX_quin_e	GSMM_093	EX_etha_e	GSMM_316	EX_LalaDgluMdap_e	('NTC', 'Neutral')	NTC	Neutral
478560	EX_quin_e	GSMM_239	EX_etha_e	GSMM_316	EX_LalaDgluMdap_e	('NTC', 'Neutral')	NTC	Neutral
478563	EX_quin_e	GSMM_093	EX_pheme_e	GSMM_316	EX_LalaDgluMdap_e	('NTC', 'Neutral')	NTC	Neutral
478564	EX_quin_e	GSMM_142	EX_pheme_e	GSMM_316	EX_LalaDgluMdap_e	('NTC', 'Neutral')	NTC	Neutral
478565	EX_quin_e	GSMM_232	EX_pheme_e	GSMM_316	EX_LalaDgluMdap_e	('NTC', 'Neutral')	NTC	Neutral
478566	EX_quin_e	GSMM_239	EX_pheme_e	GSMM_316	EX_LalaDgluMdap_e	('NTC', 'Neutral')	NTC	Neutral
478568	EX_quin_e	GSMM_126	EX_5dglcn_e	GSMM_316	EX_LalaDgluMdap_e	('NTC', 'Neutral')	NTC	Neutral
478569	EX_quin_e	GSMM_232	EX_5dglcn_e	GSMM_316	EX_LalaDgluMdap_e	('NTC', 'Neutral')	NTC	Neutral
478570	EX_quin_e	GSMM_126	EX_gthrd_e	GSMM_316	EX_LalaDgluMdap_e	('NTC', 'Neutral')	NTC	Neutral
478571	EX_quin_e	GSMM_142	EX_gthrd_e	GSMM_316	EX_LalaDgluMdap_e	('NTC', 'Neutral')	NTC	Neutral
478573	EX_quin_e	GSMM_126	EX_5mdru1p_e	GSMM_316	EX_LalaDgluMdap_e	('NTC', 'Neutral')	NTC	Neutral
478574	EX_quin_e	GSMM_232	EX_5mdru1p_e	GSMM_316	EX_LalaDgluMdap_e	('NTC', 'Neutral')	NTC	Neutral
478575	EX_quin_e	GSMM_239	EX_5mdru1p_e	GSMM_316	EX_LalaDgluMdap_e	('NTC', 'Neutral')	NTC	Neutral
478576	EX_quin_e	GSMM_126	EX_ptrc_e	GSMM_316	EX_LalaDgluMdap_e	('NTC', 'Neutral')	NTC	Neutral
478577	EX_quin_e	GSMM_142	EX_ptrc_e	GSMM_316	EX_LalaDgluMdap_e	('NTC', 'Neutral')	NTC	Neutral
478580	EX_quin_e	GSMM_126	EX_actn__R_e	GSMM_316	EX_LalaDgluMdap_e	('NTC', 'Neutral')	NTC	Neutral
478582	EX_quin_e	GSMM_126	EX_cgly_e	GSMM_316	EX_LalaDgluMdap_e	('NTC', 'Neutral')	NTC	Neutral
478583	EX_quin_e	GSMM_232	EX_cgly_e	GSMM_316	EX_LalaDgluMdap_e	('NTC', 'Neutral')	NTC	Neutral
478585	EX_quin_e	GSMM_126	EX_gal_e	GSMM_316	EX_LalaDgluMdap_e	('NTC', 'Neutral')	NTC	Neutral
478586	EX_quin_e	GSMM_142	EX_gal_e	GSMM_316	EX_LalaDgluMdap_e	('NTC', 'Neutral')	NTC	Neutral
478587	EX_quin_e	GSMM_232	EX_gal_e	GSMM_316	EX_LalaDgluMdap_e	('NTC', 'Neutral')	NTC	Neutral
478588	EX_quin_e	GSMM_239	EX_gal_e	GSMM_316	EX_LalaDgluMdap_e	('NTC', 'Neutral')	NTC	Neutral
478591	EX_quin_e	GSMM_126	EX_gua_e	GSMM_316	EX_LalaDgluMdap_e	('NTC', 'Neutral')	NTC	Neutral
478592	EX_quin_e	GSMM_232	EX_gua_e	GSMM_316	EX_LalaDgluMdap_e	('NTC', 'Neutral')	NTC	Neutral
478594	EX_quin_e	GSMM_126	EX_cellb_e	GSMM_316	EX_LalaDgluMdap_e	('NTC', 'Neutral')	NTC	Neutral
478596	EX_quin_e	GSMM_126	EX_glyb_e	GSMM_316	EX_LalaDgluMdap_e	('NTC', 'Neutral')	NTC	Neutral
478597	EX_quin_e	GSMM_232	EX_glyb_e	GSMM_316	EX_LalaDgluMdap_e	('NTC', 'Neutral')	NTC	Neutral
478598	EX_quin_e	GSMM_126	EX_indole_e	GSMM_316	EX_LalaDgluMdap_e	('NTC', 'Neutral')	NTC	Neutral
478599	EX_quin_e	GSMM_142	EX_indole_e	GSMM_316	EX_LalaDgluMdap_e	('NTC', 'Neutral')	NTC	Neutral
478601	EX_quin_e	GSMM_232	EX_indole_e	GSMM_316	EX_LalaDgluMdap_e	('NTC', 'Neutral')	NTC	Neutral
478602	EX_quin_e	GSMM_126	EX_udcpp_e	GSMM_316	EX_LalaDgluMdap_e	('NTC', 'Neutral')	NTC	Neutral
478603	EX_quin_e	GSMM_239	EX_udcpp_e	GSMM_316	EX_LalaDgluMdap_e	('NTC', 'Neutral')	NTC	Neutral
478604	EX_quin_e	GSMM_142	EX_tol_e	GSMM_316	EX_LalaDgluMdap_e	('NTC', 'Neutral')	NTC	Neutral
478605	EX_quin_e	GSMM_142	EX_lys__L_e	GSMM_316	EX_LalaDgluMdap_e	('NTC', 'Neutral')	NTC	Neutral
478606	EX_quin_e	GSMM_232	EX_lys__L_e	GSMM_316	EX_LalaDgluMdap_e	('NTC', 'Neutral')	NTC	Neutral
478607	EX_quin_e	GSMM_142	EX_arg__L_e	GSMM_316	EX_LalaDgluMdap_e	('NTC', 'Neutral')	NTC	Neutral
478608	EX_quin_e	GSMM_142	EX_glc__D_e	GSMM_316	EX_LalaDgluMdap_e	('NTC', 'Neutral')	NTC	Neutral
478609	EX_quin_e	GSMM_239	EX_glc__D_e	GSMM_316	EX_LalaDgluMdap_e	('NTC', 'Neutral')	NTC	Neutral
478612	EX_quin_e	GSMM_142	EX_hxan_e	GSMM_316	EX_LalaDgluMdap_e	('NTC', 'Neutral')	NTC	Neutral
478613	EX_quin_e	GSMM_232	EX_hxan_e	GSMM_316	EX_LalaDgluMdap_e	('NTC', 'Neutral')	NTC	Neutral
478614	EX_quin_e	GSMM_142	EX_forglu_e	GSMM_316	EX_LalaDgluMdap_e	('NTC', 'Neutral')	NTC	Neutral
478616	EX_quin_e	GSMM_232	EX_for_e	GSMM_316	EX_LalaDgluMdap_e	('NTC', 'Neutral')	NTC	Neutral
478619	EX_quin_e	GSMM_232	EX_pacald_e	GSMM_316	EX_LalaDgluMdap_e	('NTC', 'Neutral')	NTC	Neutral
478622	EX_quin_e	GSMM_232	EX_enter_e	GSMM_316	EX_LalaDgluMdap_e	('NTC', 'Neutral')	NTC	Neutral
478624	EX_quin_e	GSMM_232	EX_glu__L_e	GSMM_316	EX_LalaDgluMdap_e	('NTC', 'Neutral')	NTC	Neutral
478631	EX_quin_e	GSMM_093	EX_acald_e	GSMM_076	EX_acglu_e	('NTC', 'Neutral')	NTC	Neutral
478632	EX_quin_e	GSMM_126	EX_acald_e	GSMM_076	EX_acglu_e	('NTC', 'Neutral')	NTC	Neutral
478633	EX_quin_e	GSMM_142	EX_acald_e	GSMM_076	EX_acglu_e	('NTC', 'Neutral')	NTC	Neutral
478635	EX_quin_e	GSMM_232	EX_acald_e	GSMM_076	EX_acglu_e	('NTC', 'Neutral')	NTC	Neutral
478639	EX_quin_e	GSMM_093	EX_rnam_e	GSMM_076	EX_acglu_e	('NTC', 'Neutral')	NTC	Neutral
478641	EX_quin_e	GSMM_093	EX_etoh_e	GSMM_076	EX_acglu_e	('NTC', 'Neutral')	NTC	Neutral
478642	EX_quin_e	GSMM_142	EX_etoh_e	GSMM_076	EX_acglu_e	('NTC', 'Neutral')	NTC	Neutral
478643	EX_quin_e	GSMM_232	EX_etoh_e	GSMM_076	EX_acglu_e	('NTC', 'Neutral')	NTC	Neutral
478644	EX_quin_e	GSMM_239	EX_etoh_e	GSMM_076	EX_acglu_e	('NTC', 'Neutral')	NTC	Neutral
478648	EX_quin_e	GSMM_126	EX_glyc3p_e	GSMM_076	EX_acglu_e	('NTC', 'Neutral')	NTC	Neutral
478649	EX_quin_e	GSMM_142	EX_glyc3p_e	GSMM_076	EX_acglu_e	('NTC', 'Neutral')	NTC	Neutral
478651	EX_quin_e	GSMM_239	EX_glyc3p_e	GSMM_076	EX_acglu_e	('NTC', 'Neutral')	NTC	Neutral
478653	EX_quin_e	GSMM_093	EX_ch4s_e	GSMM_076	EX_acglu_e	('NTC', 'Neutral')	NTC	Neutral
478654	EX_quin_e	GSMM_126	EX_ch4s_e	GSMM_076	EX_acglu_e	('NTC', 'Neutral')	NTC	Neutral
478655	EX_quin_e	GSMM_142	EX_ch4s_e	GSMM_076	EX_acglu_e	('NTC', 'Neutral')	NTC	Neutral
478658	EX_quin_e	GSMM_093	EX_fald_e	GSMM_076	EX_acglu_e	('NTC', 'Neutral')	NTC	Neutral
478659	EX_quin_e	GSMM_126	EX_fald_e	GSMM_076	EX_acglu_e	('NTC', 'Neutral')	NTC	Neutral
478660	EX_quin_e	GSMM_142	EX_fald_e	GSMM_076	EX_acglu_e	('NTC', 'Neutral')	NTC	Neutral
478661	EX_quin_e	GSMM_232	EX_fald_e	GSMM_076	EX_acglu_e	('NTC', 'Neutral')	NTC	Neutral
478665	EX_quin_e	GSMM_093	EX_4hbz_e	GSMM_076	EX_acglu_e	('NTC', 'Neutral')	NTC	Neutral
478666	EX_quin_e	GSMM_142	EX_4hbz_e	GSMM_076	EX_acglu_e	('NTC', 'Neutral')	NTC	Neutral
478668	EX_quin_e	GSMM_126	EX_spmd_e	GSMM_076	EX_acglu_e	('NTC', 'Neutral')	NTC	Neutral
478669	EX_quin_e	GSMM_142	EX_spmd_e	GSMM_076	EX_acglu_e	('NTC', 'Neutral')	NTC	Neutral
478670	EX_quin_e	GSMM_232	EX_spmd_e	GSMM_076	EX_acglu_e	('NTC', 'Neutral')	NTC	Neutral
478671	EX_quin_e	GSMM_239	EX_spmd_e	GSMM_076	EX_acglu_e	('NTC', 'Neutral')	NTC	Neutral
478673	EX_quin_e	GSMM_142	EX_4hbald_e	GSMM_076	EX_acglu_e	('NTC', 'Neutral')	NTC	Neutral
478674	EX_quin_e	GSMM_232	EX_4hbald_e	GSMM_076	EX_acglu_e	('NTC', 'Neutral')	NTC	Neutral
478678	EX_quin_e	GSMM_093	EX_glyc_e	GSMM_076	EX_acglu_e	('NTC', 'Neutral')	NTC	Neutral
478679	EX_quin_e	GSMM_126	EX_glyc_e	GSMM_076	EX_acglu_e	('NTC', 'Neutral')	NTC	Neutral
478681	EX_quin_e	GSMM_232	EX_glyc_e	GSMM_076	EX_acglu_e	('NTC', 'Neutral')	NTC	Neutral
478682	EX_quin_e	GSMM_239	EX_glyc_e	GSMM_076	EX_acglu_e	('NTC', 'Neutral')	NTC	Neutral
478686	EX_quin_e	GSMM_093	EX_fe3pyovd_kt_e	GSMM_076	EX_acglu_e	('NTC', 'Neutral')	NTC	Neutral
478687	EX_quin_e	GSMM_126	EX_fe3pyovd_kt_e	GSMM_076	EX_acglu_e	('NTC', 'Neutral')	NTC	Neutral
478688	EX_quin_e	GSMM_142	EX_fe3pyovd_kt_e	GSMM_076	EX_acglu_e	('NTC', 'Neutral')	NTC	Neutral
478690	EX_quin_e	GSMM_232	EX_fe3pyovd_kt_e	GSMM_076	EX_acglu_e	('NTC', 'Neutral')	NTC	Neutral
478691	EX_quin_e	GSMM_239	EX_fe3pyovd_kt_e	GSMM_076	EX_acglu_e	('NTC', 'Neutral')	NTC	Neutral
478695	EX_quin_e	GSMM_093	EX_pyovd_kt_e	GSMM_076	EX_acglu_e	('NTC', 'Neutral')	NTC	Neutral
478696	EX_quin_e	GSMM_126	EX_pyovd_kt_e	GSMM_076	EX_acglu_e	('NTC', 'Neutral')	NTC	Neutral
478697	EX_quin_e	GSMM_142	EX_pyovd_kt_e	GSMM_076	EX_acglu_e	('NTC', 'Neutral')	NTC	Neutral
478699	EX_quin_e	GSMM_232	EX_pyovd_kt_e	GSMM_076	EX_acglu_e	('NTC', 'Neutral')	NTC	Neutral
478700	EX_quin_e	GSMM_239	EX_pyovd_kt_e	GSMM_076	EX_acglu_e	('NTC', 'Neutral')	NTC	Neutral
478704	EX_quin_e	GSMM_126	EX_ser__L_e	GSMM_076	EX_acglu_e	('NTC', 'Neutral')	NTC	Neutral
478705	EX_quin_e	GSMM_142	EX_ser__L_e	GSMM_076	EX_acglu_e	('NTC', 'Neutral')	NTC	Neutral
478707	EX_quin_e	GSMM_239	EX_ser__L_e	GSMM_076	EX_acglu_e	('NTC', 'Neutral')	NTC	Neutral
478710	EX_quin_e	GSMM_142	EX_oxa_e	GSMM_076	EX_acglu_e	('NTC', 'Neutral')	NTC	Neutral
478711	EX_quin_e	GSMM_232	EX_oxa_e	GSMM_076	EX_acglu_e	('NTC', 'Neutral')	NTC	Neutral
478712	EX_quin_e	GSMM_239	EX_oxa_e	GSMM_076	EX_acglu_e	('NTC', 'Neutral')	NTC	Neutral
478715	EX_quin_e	GSMM_093	EX_glcr_e	GSMM_076	EX_acglu_e	('NTC', 'Neutral')	NTC	Neutral
478716	EX_quin_e	GSMM_232	EX_glcr_e	GSMM_076	EX_acglu_e	('NTC', 'Neutral')	NTC	Neutral
478718	EX_quin_e	GSMM_093	EX_ind3ac_e	GSMM_076	EX_acglu_e	('NTC', 'Neutral')	NTC	Neutral
478719	EX_quin_e	GSMM_126	EX_ind3ac_e	GSMM_076	EX_acglu_e	('NTC', 'Neutral')	NTC	Neutral
478720	EX_quin_e	GSMM_142	EX_ind3ac_e	GSMM_076	EX_acglu_e	('NTC', 'Neutral')	NTC	Neutral
478721	EX_quin_e	GSMM_232	EX_ind3ac_e	GSMM_076	EX_acglu_e	('NTC', 'Neutral')	NTC	Neutral
478722	EX_quin_e	GSMM_239	EX_ind3ac_e	GSMM_076	EX_acglu_e	('NTC', 'Neutral')	NTC	Neutral
478726	EX_quin_e	GSMM_142	EX_gthox_e	GSMM_076	EX_acglu_e	('NTC', 'Neutral')	NTC	Neutral
478729	EX_quin_e	GSMM_093	EX_urea_e	GSMM_076	EX_acglu_e	('NTC', 'Neutral')	NTC	Neutral
478730	EX_quin_e	GSMM_126	EX_urea_e	GSMM_076	EX_acglu_e	('NTC', 'Neutral')	NTC	Neutral
478731	EX_quin_e	GSMM_232	EX_urea_e	GSMM_076	EX_acglu_e	('NTC', 'Neutral')	NTC	Neutral
478732	EX_quin_e	GSMM_239	EX_urea_e	GSMM_076	EX_acglu_e	('NTC', 'Neutral')	NTC	Neutral
478737	EX_quin_e	GSMM_126	EX_chol_e	GSMM_076	EX_acglu_e	('NTC', 'Neutral')	NTC	Neutral
478738	EX_quin_e	GSMM_142	EX_chol_e	GSMM_076	EX_acglu_e	('NTC', 'Neutral')	NTC	Neutral
478740	EX_quin_e	GSMM_239	EX_chol_e	GSMM_076	EX_acglu_e	('NTC', 'Neutral')	NTC	Neutral
478743	EX_quin_e	GSMM_093	EX_meoh_e	GSMM_076	EX_acglu_e	('NTC', 'Neutral')	NTC	Neutral
478744	EX_quin_e	GSMM_126	EX_meoh_e	GSMM_076	EX_acglu_e	('NTC', 'Neutral')	NTC	Neutral
478745	EX_quin_e	GSMM_142	EX_meoh_e	GSMM_076	EX_acglu_e	('NTC', 'Neutral')	NTC	Neutral
478746	EX_quin_e	GSMM_232	EX_meoh_e	GSMM_076	EX_acglu_e	('NTC', 'Neutral')	NTC	Neutral
478749	EX_quin_e	GSMM_093	EX_orn_e	GSMM_076	EX_acglu_e	('NTC', 'Neutral')	NTC	Neutral
478750	EX_quin_e	GSMM_126	EX_orn_e	GSMM_076	EX_acglu_e	('NTC', 'Neutral')	NTC	Neutral
478751	EX_quin_e	GSMM_142	EX_orn_e	GSMM_076	EX_acglu_e	('NTC', 'Neutral')	NTC	Neutral
478755	EX_quin_e	GSMM_093	EX_g3pe_e	GSMM_076	EX_acglu_e	('NTC', 'Neutral')	NTC	Neutral
478757	EX_quin_e	GSMM_142	EX_glcn_e	GSMM_076	EX_acglu_e	('NTC', 'Neutral')	NTC	Neutral
478758	EX_quin_e	GSMM_239	EX_glcn_e	GSMM_076	EX_acglu_e	('NTC', 'Neutral')	NTC	Neutral
478759	EX_quin_e	GSMM_093	EX_5drib_e	GSMM_076	EX_acglu_e	('NTC', 'Neutral')	NTC	Neutral
478760	EX_quin_e	GSMM_126	EX_5drib_e	GSMM_076	EX_acglu_e	('NTC', 'Neutral')	NTC	Neutral
478761	EX_quin_e	GSMM_142	EX_5drib_e	GSMM_076	EX_acglu_e	('NTC', 'Neutral')	NTC	Neutral
478763	EX_quin_e	GSMM_232	EX_5drib_e	GSMM_076	EX_acglu_e	('NTC', 'Neutral')	NTC	Neutral
478764	EX_quin_e	GSMM_239	EX_5drib_e	GSMM_076	EX_acglu_e	('NTC', 'Neutral')	NTC	Neutral
478767	EX_quin_e	GSMM_093	EX_cytd_e	GSMM_076	EX_acglu_e	('NTC', 'Neutral')	NTC	Neutral
478768	EX_quin_e	GSMM_142	EX_cytd_e	GSMM_076	EX_acglu_e	('NTC', 'Neutral')	NTC	Neutral
478769	EX_quin_e	GSMM_093	EX_adn_e	GSMM_076	EX_acglu_e	('NTC', 'Neutral')	NTC	Neutral
478770	EX_quin_e	GSMM_093	EX_ura_e	GSMM_076	EX_acglu_e	('NTC', 'Neutral')	NTC	Neutral
478771	EX_quin_e	GSMM_126	EX_ura_e	GSMM_076	EX_acglu_e	('NTC', 'Neutral')	NTC	Neutral
478775	EX_quin_e	GSMM_093	EX_uri_e	GSMM_076	EX_acglu_e	('NTC', 'Neutral')	NTC	Neutral
478776	EX_quin_e	GSMM_142	EX_uri_e	GSMM_076	EX_acglu_e	('NTC', 'Neutral')	NTC	Neutral
478777	EX_quin_e	GSMM_093	EX_succ_e	GSMM_076	EX_acglu_e	('NTC', 'Neutral')	NTC	Neutral
478778	EX_quin_e	GSMM_239	EX_succ_e	GSMM_076	EX_acglu_e	('NTC', 'Neutral')	NTC	Neutral
478779	EX_quin_e	GSMM_093	EX_thymd_e	GSMM_076	EX_acglu_e	('NTC', 'Neutral')	NTC	Neutral
478780	EX_quin_e	GSMM_093	EX_pheme_e	GSMM_076	EX_acglu_e	('NTC', 'Neutral')	NTC	Neutral
478781	EX_quin_e	GSMM_142	EX_pheme_e	GSMM_076	EX_acglu_e	('NTC', 'Neutral')	NTC	Neutral
478782	EX_quin_e	GSMM_232	EX_pheme_e	GSMM_076	EX_acglu_e	('NTC', 'Neutral')	NTC	Neutral
478783	EX_quin_e	GSMM_239	EX_pheme_e	GSMM_076	EX_acglu_e	('NTC', 'Neutral')	NTC	Neutral
478785	EX_quin_e	GSMM_126	EX_5mdru1p_e	GSMM_076	EX_acglu_e	('NTC', 'Neutral')	NTC	Neutral
478786	EX_quin_e	GSMM_232	EX_5mdru1p_e	GSMM_076	EX_acglu_e	('NTC', 'Neutral')	NTC	Neutral
478787	EX_quin_e	GSMM_239	EX_5mdru1p_e	GSMM_076	EX_acglu_e	('NTC', 'Neutral')	NTC	Neutral
478788	EX_quin_e	GSMM_126	EX_ptrc_e	GSMM_076	EX_acglu_e	('NTC', 'Neutral')	NTC	Neutral
478789	EX_quin_e	GSMM_142	EX_ptrc_e	GSMM_076	EX_acglu_e	('NTC', 'Neutral')	NTC	Neutral
478792	EX_quin_e	GSMM_126	EX_acac_e	GSMM_076	EX_acglu_e	('NTC', 'Neutral')	NTC	Neutral
478793	EX_quin_e	GSMM_239	EX_acac_e	GSMM_076	EX_acglu_e	('NTC', 'Neutral')	NTC	Neutral
478794	EX_quin_e	GSMM_126	EX_actn__R_e	GSMM_076	EX_acglu_e	('NTC', 'Neutral')	NTC	Neutral
478796	EX_quin_e	GSMM_126	EX_gua_e	GSMM_076	EX_acglu_e	('NTC', 'Neutral')	NTC	Neutral
478797	EX_quin_e	GSMM_232	EX_gua_e	GSMM_076	EX_acglu_e	('NTC', 'Neutral')	NTC	Neutral
478799	EX_quin_e	GSMM_126	EX_glyb_e	GSMM_076	EX_acglu_e	('NTC', 'Neutral')	NTC	Neutral
478800	EX_quin_e	GSMM_232	EX_glyb_e	GSMM_076	EX_acglu_e	('NTC', 'Neutral')	NTC	Neutral
478801	EX_quin_e	GSMM_126	EX_indole_e	GSMM_076	EX_acglu_e	('NTC', 'Neutral')	NTC	Neutral
478802	EX_quin_e	GSMM_142	EX_indole_e	GSMM_076	EX_acglu_e	('NTC', 'Neutral')	NTC	Neutral
478804	EX_quin_e	GSMM_232	EX_indole_e	GSMM_076	EX_acglu_e	('NTC', 'Neutral')	NTC	Neutral
478805	EX_quin_e	GSMM_142	EX_tol_e	GSMM_076	EX_acglu_e	('NTC', 'Neutral')	NTC	Neutral
478806	EX_quin_e	GSMM_142	EX_lys__L_e	GSMM_076	EX_acglu_e	('NTC', 'Neutral')	NTC	Neutral
478807	EX_quin_e	GSMM_232	EX_lys__L_e	GSMM_076	EX_acglu_e	('NTC', 'Neutral')	NTC	Neutral
478808	EX_quin_e	GSMM_142	EX_arg__L_e	GSMM_076	EX_acglu_e	('NTC', 'Neutral')	NTC	Neutral
478809	EX_quin_e	GSMM_142	EX_ncam_e	GSMM_076	EX_acglu_e	('NTC', 'Neutral')	NTC	Neutral
478810	EX_quin_e	GSMM_142	EX_glc__D_e	GSMM_076	EX_acglu_e	('NTC', 'Neutral')	NTC	Neutral
478811	EX_quin_e	GSMM_239	EX_glc__D_e	GSMM_076	EX_acglu_e	('NTC', 'Neutral')	NTC	Neutral
478814	EX_quin_e	GSMM_142	EX_hxan_e	GSMM_076	EX_acglu_e	('NTC', 'Neutral')	NTC	Neutral
478815	EX_quin_e	GSMM_232	EX_hxan_e	GSMM_076	EX_acglu_e	('NTC', 'Neutral')	NTC	Neutral
478816	EX_quin_e	GSMM_142	EX_stfrnA_e	GSMM_076	EX_acglu_e	('NTC', 'Neutral')	NTC	Neutral
478818	EX_quin_e	GSMM_232	EX_for_e	GSMM_076	EX_acglu_e	('NTC', 'Neutral')	NTC	Neutral
478821	EX_quin_e	GSMM_232	EX_enter_e	GSMM_076	EX_acglu_e	('NTC', 'Neutral')	NTC	Neutral
478824	EX_quin_e	GSMM_232	EX_glu__L_e	GSMM_076	EX_acglu_e	('NTC', 'Neutral')	NTC	Neutral
478831	EX_quin_e	GSMM_093	EX_acald_e	GSMM_225	EX_acglu_e	('NTC', 'NTC')	NTC	NTC
478832	EX_quin_e	GSMM_126	EX_acald_e	GSMM_225	EX_acglu_e	('NTC', 'NTC')	NTC	NTC
478833	EX_quin_e	GSMM_142	EX_acald_e	GSMM_225	EX_acglu_e	('NTC', 'NTC')	NTC	NTC
478835	EX_quin_e	GSMM_232	EX_acald_e	GSMM_225	EX_acglu_e	('NTC', 'NTC')	NTC	NTC
478839	EX_quin_e	GSMM_093	EX_rnam_e	GSMM_225	EX_acglu_e	('NTC', 'NTC')	NTC	NTC
478841	EX_quin_e	GSMM_093	EX_etoh_e	GSMM_225	EX_acglu_e	('NTC', 'NTC')	NTC	NTC
478842	EX_quin_e	GSMM_142	EX_etoh_e	GSMM_225	EX_acglu_e	('NTC', 'NTC')	NTC	NTC
478843	EX_quin_e	GSMM_232	EX_etoh_e	GSMM_225	EX_acglu_e	('NTC', 'NTC')	NTC	NTC
478844	EX_quin_e	GSMM_239	EX_etoh_e	GSMM_225	EX_acglu_e	('NTC', 'NTC')	NTC	NTC
478848	EX_quin_e	GSMM_126	EX_glyc3p_e	GSMM_225	EX_acglu_e	('NTC', 'NTC')	NTC	NTC
478849	EX_quin_e	GSMM_142	EX_glyc3p_e	GSMM_225	EX_acglu_e	('NTC', 'NTC')	NTC	NTC
478851	EX_quin_e	GSMM_239	EX_glyc3p_e	GSMM_225	EX_acglu_e	('NTC', 'NTC')	NTC	NTC
478853	EX_quin_e	GSMM_093	EX_ch4s_e	GSMM_225	EX_acglu_e	('NTC', 'NTC')	NTC	NTC
478854	EX_quin_e	GSMM_126	EX_ch4s_e	GSMM_225	EX_acglu_e	('NTC', 'NTC')	NTC	NTC
478855	EX_quin_e	GSMM_142	EX_ch4s_e	GSMM_225	EX_acglu_e	('NTC', 'NTC')	NTC	NTC
478858	EX_quin_e	GSMM_093	EX_fald_e	GSMM_225	EX_acglu_e	('NTC', 'NTC')	NTC	NTC
478859	EX_quin_e	GSMM_126	EX_fald_e	GSMM_225	EX_acglu_e	('NTC', 'NTC')	NTC	NTC
478860	EX_quin_e	GSMM_142	EX_fald_e	GSMM_225	EX_acglu_e	('NTC', 'NTC')	NTC	NTC
478861	EX_quin_e	GSMM_232	EX_fald_e	GSMM_225	EX_acglu_e	('NTC', 'NTC')	NTC	NTC
478865	EX_quin_e	GSMM_093	EX_4hbz_e	GSMM_225	EX_acglu_e	('NTC', 'NTC')	NTC	NTC
478866	EX_quin_e	GSMM_142	EX_4hbz_e	GSMM_225	EX_acglu_e	('NTC', 'NTC')	NTC	NTC
478868	EX_quin_e	GSMM_126	EX_pea_e	GSMM_225	EX_acglu_e	('NTC', 'NTC')	NTC	NTC
478869	EX_quin_e	GSMM_142	EX_pea_e	GSMM_225	EX_acglu_e	('NTC', 'NTC')	NTC	NTC
478871	EX_quin_e	GSMM_126	EX_spmd_e	GSMM_225	EX_acglu_e	('NTC', 'NTC')	NTC	NTC
478872	EX_quin_e	GSMM_142	EX_spmd_e	GSMM_225	EX_acglu_e	('NTC', 'NTC')	NTC	NTC
478873	EX_quin_e	GSMM_232	EX_spmd_e	GSMM_225	EX_acglu_e	('NTC', 'NTC')	NTC	NTC
478874	EX_quin_e	GSMM_239	EX_spmd_e	GSMM_225	EX_acglu_e	('NTC', 'NTC')	NTC	NTC
478876	EX_quin_e	GSMM_142	EX_4hbald_e	GSMM_225	EX_acglu_e	('NTC', 'NTC')	NTC	NTC
478877	EX_quin_e	GSMM_232	EX_4hbald_e	GSMM_225	EX_acglu_e	('NTC', 'NTC')	NTC	NTC
478881	EX_quin_e	GSMM_093	EX_glyc_e	GSMM_225	EX_acglu_e	('NTC', 'NTC')	NTC	NTC
478882	EX_quin_e	GSMM_126	EX_glyc_e	GSMM_225	EX_acglu_e	('NTC', 'NTC')	NTC	NTC
478884	EX_quin_e	GSMM_232	EX_glyc_e	GSMM_225	EX_acglu_e	('NTC', 'NTC')	NTC	NTC
478885	EX_quin_e	GSMM_239	EX_glyc_e	GSMM_225	EX_acglu_e	('NTC', 'NTC')	NTC	NTC
478889	EX_quin_e	GSMM_093	EX_fe3pyovd_kt_e	GSMM_225	EX_acglu_e	('NTC', 'NTC')	NTC	NTC
478890	EX_quin_e	GSMM_126	EX_fe3pyovd_kt_e	GSMM_225	EX_acglu_e	('NTC', 'NTC')	NTC	NTC
478891	EX_quin_e	GSMM_142	EX_fe3pyovd_kt_e	GSMM_225	EX_acglu_e	('NTC', 'NTC')	NTC	NTC
478893	EX_quin_e	GSMM_232	EX_fe3pyovd_kt_e	GSMM_225	EX_acglu_e	('NTC', 'NTC')	NTC	NTC
478894	EX_quin_e	GSMM_239	EX_fe3pyovd_kt_e	GSMM_225	EX_acglu_e	('NTC', 'NTC')	NTC	NTC
478898	EX_quin_e	GSMM_093	EX_pyovd_kt_e	GSMM_225	EX_acglu_e	('NTC', 'NTC')	NTC	NTC
478899	EX_quin_e	GSMM_126	EX_pyovd_kt_e	GSMM_225	EX_acglu_e	('NTC', 'NTC')	NTC	NTC
478900	EX_quin_e	GSMM_142	EX_pyovd_kt_e	GSMM_225	EX_acglu_e	('NTC', 'NTC')	NTC	NTC
478902	EX_quin_e	GSMM_232	EX_pyovd_kt_e	GSMM_225	EX_acglu_e	('NTC', 'NTC')	NTC	NTC
478903	EX_quin_e	GSMM_239	EX_pyovd_kt_e	GSMM_225	EX_acglu_e	('NTC', 'NTC')	NTC	NTC
478907	EX_quin_e	GSMM_126	EX_ser__L_e	GSMM_225	EX_acglu_e	('NTC', 'NTC')	NTC	NTC
478908	EX_quin_e	GSMM_142	EX_ser__L_e	GSMM_225	EX_acglu_e	('NTC', 'NTC')	NTC	NTC
478910	EX_quin_e	GSMM_239	EX_ser__L_e	GSMM_225	EX_acglu_e	('NTC', 'NTC')	NTC	NTC
478913	EX_quin_e	GSMM_093	EX_thym_e	GSMM_225	EX_acglu_e	('NTC', 'NTC')	NTC	NTC
478914	EX_quin_e	GSMM_126	EX_thym_e	GSMM_225	EX_acglu_e	('NTC', 'NTC')	NTC	NTC
478915	EX_quin_e	GSMM_142	EX_thym_e	GSMM_225	EX_acglu_e	('NTC', 'NTC')	NTC	NTC
478919	EX_quin_e	GSMM_142	EX_oxa_e	GSMM_225	EX_acglu_e	('NTC', 'NTC')	NTC	NTC
478920	EX_quin_e	GSMM_232	EX_oxa_e	GSMM_225	EX_acglu_e	('NTC', 'NTC')	NTC	NTC
478921	EX_quin_e	GSMM_239	EX_oxa_e	GSMM_225	EX_acglu_e	('NTC', 'NTC')	NTC	NTC
478924	EX_quin_e	GSMM_093	EX_glcr_e	GSMM_225	EX_acglu_e	('NTC', 'NTC')	NTC	NTC
478925	EX_quin_e	GSMM_232	EX_glcr_e	GSMM_225	EX_acglu_e	('NTC', 'NTC')	NTC	NTC
478927	EX_quin_e	GSMM_093	EX_urea_e	GSMM_225	EX_acglu_e	('NTC', 'NTC')	NTC	NTC
478928	EX_quin_e	GSMM_126	EX_urea_e	GSMM_225	EX_acglu_e	('NTC', 'NTC')	NTC	NTC
478929	EX_quin_e	GSMM_232	EX_urea_e	GSMM_225	EX_acglu_e	('NTC', 'NTC')	NTC	NTC
478930	EX_quin_e	GSMM_239	EX_urea_e	GSMM_225	EX_acglu_e	('NTC', 'NTC')	NTC	NTC
478934	EX_quin_e	GSMM_093	EX_inost_e	GSMM_225	EX_acglu_e	('NTC', 'NTC')	NTC	NTC
478935	EX_quin_e	GSMM_142	EX_inost_e	GSMM_225	EX_acglu_e	('NTC', 'NTC')	NTC	NTC
478939	EX_quin_e	GSMM_126	EX_chol_e	GSMM_225	EX_acglu_e	('NTC', 'NTC')	NTC	NTC
478940	EX_quin_e	GSMM_142	EX_chol_e	GSMM_225	EX_acglu_e	('NTC', 'NTC')	NTC	NTC
478942	EX_quin_e	GSMM_239	EX_chol_e	GSMM_225	EX_acglu_e	('NTC', 'NTC')	NTC	NTC
478945	EX_quin_e	GSMM_093	EX_meoh_e	GSMM_225	EX_acglu_e	('NTC', 'NTC')	NTC	NTC
478946	EX_quin_e	GSMM_126	EX_meoh_e	GSMM_225	EX_acglu_e	('NTC', 'NTC')	NTC	NTC
478947	EX_quin_e	GSMM_142	EX_meoh_e	GSMM_225	EX_acglu_e	('NTC', 'NTC')	NTC	NTC
478948	EX_quin_e	GSMM_232	EX_meoh_e	GSMM_225	EX_acglu_e	('NTC', 'NTC')	NTC	NTC
478951	EX_quin_e	GSMM_093	EX_orn_e	GSMM_225	EX_acglu_e	('NTC', 'NTC')	NTC	NTC
478952	EX_quin_e	GSMM_126	EX_orn_e	GSMM_225	EX_acglu_e	('NTC', 'NTC')	NTC	NTC
478953	EX_quin_e	GSMM_142	EX_orn_e	GSMM_225	EX_acglu_e	('NTC', 'NTC')	NTC	NTC
478956	EX_quin_e	GSMM_093	EX_5drib_e	GSMM_225	EX_acglu_e	('NTC', 'NTC')	NTC	NTC
478957	EX_quin_e	GSMM_126	EX_5drib_e	GSMM_225	EX_acglu_e	('NTC', 'NTC')	NTC	NTC
478958	EX_quin_e	GSMM_142	EX_5drib_e	GSMM_225	EX_acglu_e	('NTC', 'NTC')	NTC	NTC
478960	EX_quin_e	GSMM_232	EX_5drib_e	GSMM_225	EX_acglu_e	('NTC', 'NTC')	NTC	NTC
478961	EX_quin_e	GSMM_239	EX_5drib_e	GSMM_225	EX_acglu_e	('NTC', 'NTC')	NTC	NTC
478964	EX_quin_e	GSMM_093	EX_glyald_e	GSMM_225	EX_acglu_e	('NTC', 'NTC')	NTC	NTC
478965	EX_quin_e	GSMM_126	EX_glyald_e	GSMM_225	EX_acglu_e	('NTC', 'NTC')	NTC	NTC
478966	EX_quin_e	GSMM_093	EX_ura_e	GSMM_225	EX_acglu_e	('NTC', 'NTC')	NTC	NTC
478967	EX_quin_e	GSMM_126	EX_ura_e	GSMM_225	EX_acglu_e	('NTC', 'NTC')	NTC	NTC
478971	EX_quin_e	GSMM_093	EX_rib__D_e	GSMM_225	EX_acglu_e	('NTC', 'NTC')	NTC	NTC
478972	EX_quin_e	GSMM_126	EX_rib__D_e	GSMM_225	EX_acglu_e	('NTC', 'NTC')	NTC	NTC
478973	EX_quin_e	GSMM_142	EX_rib__D_e	GSMM_225	EX_acglu_e	('NTC', 'NTC')	NTC	NTC
478974	EX_quin_e	GSMM_232	EX_rib__D_e	GSMM_225	EX_acglu_e	('NTC', 'NTC')	NTC	NTC
478975	EX_quin_e	GSMM_239	EX_rib__D_e	GSMM_225	EX_acglu_e	('NTC', 'NTC')	NTC	NTC
478977	EX_quin_e	GSMM_093	EX_succ_e	GSMM_225	EX_acglu_e	('NTC', 'NTC')	NTC	NTC
478978	EX_quin_e	GSMM_239	EX_succ_e	GSMM_225	EX_acglu_e	('NTC', 'NTC')	NTC	NTC
478979	EX_quin_e	GSMM_093	EX_pheme_e	GSMM_225	EX_acglu_e	('NTC', 'NTC')	NTC	NTC
478980	EX_quin_e	GSMM_142	EX_pheme_e	GSMM_225	EX_acglu_e	('NTC', 'NTC')	NTC	NTC
478981	EX_quin_e	GSMM_232	EX_pheme_e	GSMM_225	EX_acglu_e	('NTC', 'NTC')	NTC	NTC
478982	EX_quin_e	GSMM_239	EX_pheme_e	GSMM_225	EX_acglu_e	('NTC', 'NTC')	NTC	NTC
478984	EX_quin_e	GSMM_126	EX_5dglcn_e	GSMM_225	EX_acglu_e	('NTC', 'NTC')	NTC	NTC
478985	EX_quin_e	GSMM_232	EX_5dglcn_e	GSMM_225	EX_acglu_e	('NTC', 'NTC')	NTC	NTC
478986	EX_quin_e	GSMM_126	EX_gthrd_e	GSMM_225	EX_acglu_e	('NTC', 'NTC')	NTC	NTC
478987	EX_quin_e	GSMM_142	EX_gthrd_e	GSMM_225	EX_acglu_e	('NTC', 'NTC')	NTC	NTC
478989	EX_quin_e	GSMM_126	EX_ptrc_e	GSMM_225	EX_acglu_e	('NTC', 'NTC')	NTC	NTC
478990	EX_quin_e	GSMM_142	EX_ptrc_e	GSMM_225	EX_acglu_e	('NTC', 'NTC')	NTC	NTC
478993	EX_quin_e	GSMM_126	EX_actn__R_e	GSMM_225	EX_acglu_e	('NTC', 'NTC')	NTC	NTC
478995	EX_quin_e	GSMM_126	EX_cgly_e	GSMM_225	EX_acglu_e	('NTC', 'NTC')	NTC	NTC
478996	EX_quin_e	GSMM_232	EX_cgly_e	GSMM_225	EX_acglu_e	('NTC', 'NTC')	NTC	NTC
478998	EX_quin_e	GSMM_126	EX_gal_e	GSMM_225	EX_acglu_e	('NTC', 'NTC')	NTC	NTC
478999	EX_quin_e	GSMM_142	EX_gal_e	GSMM_225	EX_acglu_e	('NTC', 'NTC')	NTC	NTC
479000	EX_quin_e	GSMM_232	EX_gal_e	GSMM_225	EX_acglu_e	('NTC', 'NTC')	NTC	NTC
479001	EX_quin_e	GSMM_239	EX_gal_e	GSMM_225	EX_acglu_e	('NTC', 'NTC')	NTC	NTC
479004	EX_quin_e	GSMM_126	EX_gua_e	GSMM_225	EX_acglu_e	('NTC', 'NTC')	NTC	NTC
479005	EX_quin_e	GSMM_232	EX_gua_e	GSMM_225	EX_acglu_e	('NTC', 'NTC')	NTC	NTC
479007	EX_quin_e	GSMM_126	EX_cellb_e	GSMM_225	EX_acglu_e	('NTC', 'NTC')	NTC	NTC
479009	EX_quin_e	GSMM_126	EX_glyb_e	GSMM_225	EX_acglu_e	('NTC', 'NTC')	NTC	NTC
479010	EX_quin_e	GSMM_232	EX_glyb_e	GSMM_225	EX_acglu_e	('NTC', 'NTC')	NTC	NTC
479011	EX_quin_e	GSMM_126	EX_indole_e	GSMM_225	EX_acglu_e	('NTC', 'NTC')	NTC	NTC
479012	EX_quin_e	GSMM_142	EX_indole_e	GSMM_225	EX_acglu_e	('NTC', 'NTC')	NTC	NTC
479014	EX_quin_e	GSMM_232	EX_indole_e	GSMM_225	EX_acglu_e	('NTC', 'NTC')	NTC	NTC
479015	EX_quin_e	GSMM_142	EX_tol_e	GSMM_225	EX_acglu_e	('NTC', 'NTC')	NTC	NTC
479016	EX_quin_e	GSMM_142	EX_istfrnA_e	GSMM_225	EX_acglu_e	('NTC', 'NTC')	NTC	NTC
479017	EX_quin_e	GSMM_142	EX_lys__L_e	GSMM_225	EX_acglu_e	('NTC', 'NTC')	NTC	NTC
479018	EX_quin_e	GSMM_232	EX_lys__L_e	GSMM_225	EX_acglu_e	('NTC', 'NTC')	NTC	NTC
479019	EX_quin_e	GSMM_142	EX_4hba_e	GSMM_225	EX_acglu_e	('NTC', 'NTC')	NTC	NTC
479022	EX_quin_e	GSMM_142	EX_ala__D_e	GSMM_225	EX_acglu_e	('NTC', 'NTC')	NTC	NTC
479024	EX_quin_e	GSMM_232	EX_ala__D_e	GSMM_225	EX_acglu_e	('NTC', 'NTC')	NTC	NTC
479025	EX_quin_e	GSMM_239	EX_ala__D_e	GSMM_225	EX_acglu_e	('NTC', 'NTC')	NTC	NTC
479027	EX_quin_e	GSMM_142	EX_arg__L_e	GSMM_225	EX_acglu_e	('NTC', 'NTC')	NTC	NTC
479028	EX_quin_e	GSMM_142	EX_ncam_e	GSMM_225	EX_acglu_e	('NTC', 'NTC')	NTC	NTC
479029	EX_quin_e	GSMM_142	EX_glc__D_e	GSMM_225	EX_acglu_e	('NTC', 'NTC')	NTC	NTC
479030	EX_quin_e	GSMM_239	EX_glc__D_e	GSMM_225	EX_acglu_e	('NTC', 'NTC')	NTC	NTC
479033	EX_quin_e	GSMM_142	EX_hxan_e	GSMM_225	EX_acglu_e	('NTC', 'NTC')	NTC	NTC
479034	EX_quin_e	GSMM_232	EX_hxan_e	GSMM_225	EX_acglu_e	('NTC', 'NTC')	NTC	NTC
479035	EX_quin_e	GSMM_142	EX_stfrnA_e	GSMM_225	EX_acglu_e	('NTC', 'NTC')	NTC	NTC
479036	EX_quin_e	GSMM_142	EX_d23hb_e	GSMM_225	EX_acglu_e	('NTC', 'NTC')	NTC	NTC
479038	EX_quin_e	GSMM_232	EX_for_e	GSMM_225	EX_acglu_e	('NTC', 'NTC')	NTC	NTC
479041	EX_quin_e	GSMM_232	EX_pacald_e	GSMM_225	EX_acglu_e	('NTC', 'NTC')	NTC	NTC
479044	EX_quin_e	GSMM_232	EX_enter_e	GSMM_225	EX_acglu_e	('NTC', 'NTC')	NTC	NTC
479046	EX_quin_e	GSMM_232	EX_R_3hpt_e	GSMM_225	EX_acglu_e	('NTC', 'NTC')	NTC	NTC
479047	EX_quin_e	GSMM_232	EX_glu__L_e	GSMM_225	EX_acglu_e	('NTC', 'NTC')	NTC	NTC
479049	EX_quin_e	GSMM_239	EX_anhgm_e	GSMM_225	EX_acglu_e	('NTC', 'NTC')	NTC	NTC
479056	EX_quin_e	GSMM_093	EX_acald_e	GSMM_323	EX_acglu_e	('NTC', 'Neutral')	NTC	Neutral
479057	EX_quin_e	GSMM_126	EX_acald_e	GSMM_323	EX_acglu_e	('NTC', 'Neutral')	NTC	Neutral
479058	EX_quin_e	GSMM_142	EX_acald_e	GSMM_323	EX_acglu_e	('NTC', 'Neutral')	NTC	Neutral
479060	EX_quin_e	GSMM_232	EX_acald_e	GSMM_323	EX_acglu_e	('NTC', 'Neutral')	NTC	Neutral
479064	EX_quin_e	GSMM_093	EX_rnam_e	GSMM_323	EX_acglu_e	('NTC', 'Neutral')	NTC	Neutral
479066	EX_quin_e	GSMM_093	EX_etoh_e	GSMM_323	EX_acglu_e	('NTC', 'Neutral')	NTC	Neutral
479067	EX_quin_e	GSMM_142	EX_etoh_e	GSMM_323	EX_acglu_e	('NTC', 'Neutral')	NTC	Neutral
479068	EX_quin_e	GSMM_232	EX_etoh_e	GSMM_323	EX_acglu_e	('NTC', 'Neutral')	NTC	Neutral
479069	EX_quin_e	GSMM_239	EX_etoh_e	GSMM_323	EX_acglu_e	('NTC', 'Neutral')	NTC	Neutral
479073	EX_quin_e	GSMM_126	EX_glyc3p_e	GSMM_323	EX_acglu_e	('NTC', 'Neutral')	NTC	Neutral
479074	EX_quin_e	GSMM_142	EX_glyc3p_e	GSMM_323	EX_acglu_e	('NTC', 'Neutral')	NTC	Neutral
479076	EX_quin_e	GSMM_239	EX_glyc3p_e	GSMM_323	EX_acglu_e	('NTC', 'Neutral')	NTC	Neutral
479078	EX_quin_e	GSMM_093	EX_fald_e	GSMM_323	EX_acglu_e	('NTC', 'Neutral')	NTC	Neutral
479079	EX_quin_e	GSMM_126	EX_fald_e	GSMM_323	EX_acglu_e	('NTC', 'Neutral')	NTC	Neutral
479080	EX_quin_e	GSMM_142	EX_fald_e	GSMM_323	EX_acglu_e	('NTC', 'Neutral')	NTC	Neutral
479081	EX_quin_e	GSMM_232	EX_fald_e	GSMM_323	EX_acglu_e	('NTC', 'Neutral')	NTC	Neutral
479085	EX_quin_e	GSMM_093	EX_4hbz_e	GSMM_323	EX_acglu_e	('NTC', 'Neutral')	NTC	Neutral
479086	EX_quin_e	GSMM_142	EX_4hbz_e	GSMM_323	EX_acglu_e	('NTC', 'Neutral')	NTC	Neutral
479088	EX_quin_e	GSMM_126	EX_pea_e	GSMM_323	EX_acglu_e	('NTC', 'Neutral')	NTC	Neutral
479089	EX_quin_e	GSMM_142	EX_pea_e	GSMM_323	EX_acglu_e	('NTC', 'Neutral')	NTC	Neutral
479091	EX_quin_e	GSMM_126	EX_spmd_e	GSMM_323	EX_acglu_e	('NTC', 'Neutral')	NTC	Neutral
479092	EX_quin_e	GSMM_142	EX_spmd_e	GSMM_323	EX_acglu_e	('NTC', 'Neutral')	NTC	Neutral
479093	EX_quin_e	GSMM_232	EX_spmd_e	GSMM_323	EX_acglu_e	('NTC', 'Neutral')	NTC	Neutral
479094	EX_quin_e	GSMM_239	EX_spmd_e	GSMM_323	EX_acglu_e	('NTC', 'Neutral')	NTC	Neutral
479096	EX_quin_e	GSMM_142	EX_4hbald_e	GSMM_323	EX_acglu_e	('NTC', 'Neutral')	NTC	Neutral
479097	EX_quin_e	GSMM_232	EX_4hbald_e	GSMM_323	EX_acglu_e	('NTC', 'Neutral')	NTC	Neutral
479101	EX_quin_e	GSMM_093	EX_glyc_e	GSMM_323	EX_acglu_e	('NTC', 'Neutral')	NTC	Neutral
479102	EX_quin_e	GSMM_126	EX_glyc_e	GSMM_323	EX_acglu_e	('NTC', 'Neutral')	NTC	Neutral
479104	EX_quin_e	GSMM_232	EX_glyc_e	GSMM_323	EX_acglu_e	('NTC', 'Neutral')	NTC	Neutral
479105	EX_quin_e	GSMM_239	EX_glyc_e	GSMM_323	EX_acglu_e	('NTC', 'Neutral')	NTC	Neutral
479109	EX_quin_e	GSMM_093	EX_fe3pyovd_kt_e	GSMM_323	EX_acglu_e	('NTC', 'Neutral')	NTC	Neutral
479110	EX_quin_e	GSMM_126	EX_fe3pyovd_kt_e	GSMM_323	EX_acglu_e	('NTC', 'Neutral')	NTC	Neutral
479111	EX_quin_e	GSMM_142	EX_fe3pyovd_kt_e	GSMM_323	EX_acglu_e	('NTC', 'Neutral')	NTC	Neutral
479113	EX_quin_e	GSMM_232	EX_fe3pyovd_kt_e	GSMM_323	EX_acglu_e	('NTC', 'Neutral')	NTC	Neutral
479114	EX_quin_e	GSMM_239	EX_fe3pyovd_kt_e	GSMM_323	EX_acglu_e	('NTC', 'Neutral')	NTC	Neutral
479118	EX_quin_e	GSMM_093	EX_pyovd_kt_e	GSMM_323	EX_acglu_e	('NTC', 'Neutral')	NTC	Neutral
479119	EX_quin_e	GSMM_126	EX_pyovd_kt_e	GSMM_323	EX_acglu_e	('NTC', 'Neutral')	NTC	Neutral
479120	EX_quin_e	GSMM_142	EX_pyovd_kt_e	GSMM_323	EX_acglu_e	('NTC', 'Neutral')	NTC	Neutral
479122	EX_quin_e	GSMM_232	EX_pyovd_kt_e	GSMM_323	EX_acglu_e	('NTC', 'Neutral')	NTC	Neutral
479123	EX_quin_e	GSMM_239	EX_pyovd_kt_e	GSMM_323	EX_acglu_e	('NTC', 'Neutral')	NTC	Neutral
479127	EX_quin_e	GSMM_126	EX_ser__L_e	GSMM_323	EX_acglu_e	('NTC', 'Neutral')	NTC	Neutral
479128	EX_quin_e	GSMM_142	EX_ser__L_e	GSMM_323	EX_acglu_e	('NTC', 'Neutral')	NTC	Neutral
479130	EX_quin_e	GSMM_239	EX_ser__L_e	GSMM_323	EX_acglu_e	('NTC', 'Neutral')	NTC	Neutral
479133	EX_quin_e	GSMM_232	EX_lac__L_e	GSMM_323	EX_acglu_e	('NTC', 'Neutral')	NTC	Neutral
479135	EX_quin_e	GSMM_142	EX_oxa_e	GSMM_323	EX_acglu_e	('NTC', 'Neutral')	NTC	Neutral
479136	EX_quin_e	GSMM_232	EX_oxa_e	GSMM_323	EX_acglu_e	('NTC', 'Neutral')	NTC	Neutral
479137	EX_quin_e	GSMM_239	EX_oxa_e	GSMM_323	EX_acglu_e	('NTC', 'Neutral')	NTC	Neutral
479140	EX_quin_e	GSMM_093	EX_glcr_e	GSMM_323	EX_acglu_e	('NTC', 'Neutral')	NTC	Neutral
479141	EX_quin_e	GSMM_232	EX_glcr_e	GSMM_323	EX_acglu_e	('NTC', 'Neutral')	NTC	Neutral
479143	EX_quin_e	GSMM_093	EX_ind3ac_e	GSMM_323	EX_acglu_e	('NTC', 'Neutral')	NTC	Neutral
479144	EX_quin_e	GSMM_126	EX_ind3ac_e	GSMM_323	EX_acglu_e	('NTC', 'Neutral')	NTC	Neutral
479145	EX_quin_e	GSMM_142	EX_ind3ac_e	GSMM_323	EX_acglu_e	('NTC', 'Neutral')	NTC	Neutral
479146	EX_quin_e	GSMM_232	EX_ind3ac_e	GSMM_323	EX_acglu_e	('NTC', 'Neutral')	NTC	Neutral
479147	EX_quin_e	GSMM_239	EX_ind3ac_e	GSMM_323	EX_acglu_e	('NTC', 'Neutral')	NTC	Neutral
479151	EX_quin_e	GSMM_093	EX_urea_e	GSMM_323	EX_acglu_e	('NTC', 'Neutral')	NTC	Neutral
479152	EX_quin_e	GSMM_126	EX_urea_e	GSMM_323	EX_acglu_e	('NTC', 'Neutral')	NTC	Neutral
479153	EX_quin_e	GSMM_232	EX_urea_e	GSMM_323	EX_acglu_e	('NTC', 'Neutral')	NTC	Neutral
479154	EX_quin_e	GSMM_239	EX_urea_e	GSMM_323	EX_acglu_e	('NTC', 'Neutral')	NTC	Neutral
479158	EX_quin_e	GSMM_093	EX_inost_e	GSMM_323	EX_acglu_e	('NTC', 'Neutral')	NTC	Neutral
479159	EX_quin_e	GSMM_142	EX_inost_e	GSMM_323	EX_acglu_e	('NTC', 'Neutral')	NTC	Neutral
479163	EX_quin_e	GSMM_126	EX_chol_e	GSMM_323	EX_acglu_e	('NTC', 'Neutral')	NTC	Neutral
479164	EX_quin_e	GSMM_142	EX_chol_e	GSMM_323	EX_acglu_e	('NTC', 'Neutral')	NTC	Neutral
479166	EX_quin_e	GSMM_239	EX_chol_e	GSMM_323	EX_acglu_e	('NTC', 'Neutral')	NTC	Neutral
479169	EX_quin_e	GSMM_093	EX_meoh_e	GSMM_323	EX_acglu_e	('NTC', 'Neutral')	NTC	Neutral
479170	EX_quin_e	GSMM_126	EX_meoh_e	GSMM_323	EX_acglu_e	('NTC', 'Neutral')	NTC	Neutral
479171	EX_quin_e	GSMM_142	EX_meoh_e	GSMM_323	EX_acglu_e	('NTC', 'Neutral')	NTC	Neutral
479172	EX_quin_e	GSMM_232	EX_meoh_e	GSMM_323	EX_acglu_e	('NTC', 'Neutral')	NTC	Neutral
479175	EX_quin_e	GSMM_093	EX_orn_e	GSMM_323	EX_acglu_e	('NTC', 'Neutral')	NTC	Neutral
479176	EX_quin_e	GSMM_126	EX_orn_e	GSMM_323	EX_acglu_e	('NTC', 'Neutral')	NTC	Neutral
479177	EX_quin_e	GSMM_142	EX_orn_e	GSMM_323	EX_acglu_e	('NTC', 'Neutral')	NTC	Neutral
479180	EX_quin_e	GSMM_093	EX_5drib_e	GSMM_323	EX_acglu_e	('NTC', 'Neutral')	NTC	Neutral
479181	EX_quin_e	GSMM_126	EX_5drib_e	GSMM_323	EX_acglu_e	('NTC', 'Neutral')	NTC	Neutral
479182	EX_quin_e	GSMM_142	EX_5drib_e	GSMM_323	EX_acglu_e	('NTC', 'Neutral')	NTC	Neutral
479184	EX_quin_e	GSMM_232	EX_5drib_e	GSMM_323	EX_acglu_e	('NTC', 'Neutral')	NTC	Neutral
479185	EX_quin_e	GSMM_239	EX_5drib_e	GSMM_323	EX_acglu_e	('NTC', 'Neutral')	NTC	Neutral
479188	EX_quin_e	GSMM_093	EX_glyald_e	GSMM_323	EX_acglu_e	('NTC', 'Neutral')	NTC	Neutral
479189	EX_quin_e	GSMM_126	EX_glyald_e	GSMM_323	EX_acglu_e	('NTC', 'Neutral')	NTC	Neutral
479190	EX_quin_e	GSMM_093	EX_cytd_e	GSMM_323	EX_acglu_e	('NTC', 'Neutral')	NTC	Neutral
479191	EX_quin_e	GSMM_142	EX_cytd_e	GSMM_323	EX_acglu_e	('NTC', 'Neutral')	NTC	Neutral
479192	EX_quin_e	GSMM_093	EX_adn_e	GSMM_323	EX_acglu_e	('NTC', 'Neutral')	NTC	Neutral
479193	EX_quin_e	GSMM_093	EX_uri_e	GSMM_323	EX_acglu_e	('NTC', 'Neutral')	NTC	Neutral
479194	EX_quin_e	GSMM_142	EX_uri_e	GSMM_323	EX_acglu_e	('NTC', 'Neutral')	NTC	Neutral
479195	EX_quin_e	GSMM_093	EX_rib__D_e	GSMM_323	EX_acglu_e	('NTC', 'Neutral')	NTC	Neutral
479196	EX_quin_e	GSMM_126	EX_rib__D_e	GSMM_323	EX_acglu_e	('NTC', 'Neutral')	NTC	Neutral
479197	EX_quin_e	GSMM_142	EX_rib__D_e	GSMM_323	EX_acglu_e	('NTC', 'Neutral')	NTC	Neutral
479198	EX_quin_e	GSMM_232	EX_rib__D_e	GSMM_323	EX_acglu_e	('NTC', 'Neutral')	NTC	Neutral
479199	EX_quin_e	GSMM_239	EX_rib__D_e	GSMM_323	EX_acglu_e	('NTC', 'Neutral')	NTC	Neutral
479201	EX_quin_e	GSMM_093	EX_succ_e	GSMM_323	EX_acglu_e	('NTC', 'Neutral')	NTC	Neutral
479202	EX_quin_e	GSMM_239	EX_succ_e	GSMM_323	EX_acglu_e	('NTC', 'Neutral')	NTC	Neutral
479203	EX_quin_e	GSMM_093	EX_cell4_e	GSMM_323	EX_acglu_e	('NTC', 'Neutral')	NTC	Neutral
479205	EX_quin_e	GSMM_093	EX_thymd_e	GSMM_323	EX_acglu_e	('NTC', 'Neutral')	NTC	Neutral
479206	EX_quin_e	GSMM_093	EX_pydxn_e	GSMM_323	EX_acglu_e	('NTC', 'Neutral')	NTC	Neutral
479207	EX_quin_e	GSMM_093	EX_etha_e	GSMM_323	EX_acglu_e	('NTC', 'Neutral')	NTC	Neutral
479209	EX_quin_e	GSMM_239	EX_etha_e	GSMM_323	EX_acglu_e	('NTC', 'Neutral')	NTC	Neutral
479212	EX_quin_e	GSMM_126	EX_gthrd_e	GSMM_323	EX_acglu_e	('NTC', 'Neutral')	NTC	Neutral
479213	EX_quin_e	GSMM_142	EX_gthrd_e	GSMM_323	EX_acglu_e	('NTC', 'Neutral')	NTC	Neutral
479215	EX_quin_e	GSMM_126	EX_ptrc_e	GSMM_323	EX_acglu_e	('NTC', 'Neutral')	NTC	Neutral
479216	EX_quin_e	GSMM_142	EX_ptrc_e	GSMM_323	EX_acglu_e	('NTC', 'Neutral')	NTC	Neutral
479219	EX_quin_e	GSMM_126	EX_actn__R_e	GSMM_323	EX_acglu_e	('NTC', 'Neutral')	NTC	Neutral
479221	EX_quin_e	GSMM_126	EX_cgly_e	GSMM_323	EX_acglu_e	('NTC', 'Neutral')	NTC	Neutral
479222	EX_quin_e	GSMM_232	EX_cgly_e	GSMM_323	EX_acglu_e	('NTC', 'Neutral')	NTC	Neutral
479224	EX_quin_e	GSMM_126	EX_gal_e	GSMM_323	EX_acglu_e	('NTC', 'Neutral')	NTC	Neutral
479225	EX_quin_e	GSMM_142	EX_gal_e	GSMM_323	EX_acglu_e	('NTC', 'Neutral')	NTC	Neutral
479226	EX_quin_e	GSMM_232	EX_gal_e	GSMM_323	EX_acglu_e	('NTC', 'Neutral')	NTC	Neutral
479227	EX_quin_e	GSMM_239	EX_gal_e	GSMM_323	EX_acglu_e	('NTC', 'Neutral')	NTC	Neutral
479230	EX_quin_e	GSMM_126	EX_gua_e	GSMM_323	EX_acglu_e	('NTC', 'Neutral')	NTC	Neutral
479231	EX_quin_e	GSMM_232	EX_gua_e	GSMM_323	EX_acglu_e	('NTC', 'Neutral')	NTC	Neutral
479233	EX_quin_e	GSMM_126	EX_cellb_e	GSMM_323	EX_acglu_e	('NTC', 'Neutral')	NTC	Neutral
479235	EX_quin_e	GSMM_126	EX_glyb_e	GSMM_323	EX_acglu_e	('NTC', 'Neutral')	NTC	Neutral
479236	EX_quin_e	GSMM_232	EX_glyb_e	GSMM_323	EX_acglu_e	('NTC', 'Neutral')	NTC	Neutral
479237	EX_quin_e	GSMM_126	EX_indole_e	GSMM_323	EX_acglu_e	('NTC', 'Neutral')	NTC	Neutral
479238	EX_quin_e	GSMM_142	EX_indole_e	GSMM_323	EX_acglu_e	('NTC', 'Neutral')	NTC	Neutral
479240	EX_quin_e	GSMM_232	EX_indole_e	GSMM_323	EX_acglu_e	('NTC', 'Neutral')	NTC	Neutral
479241	EX_quin_e	GSMM_126	EX_dxylnt_e	GSMM_323	EX_acglu_e	('NTC', 'Neutral')	NTC	Neutral
479242	EX_quin_e	GSMM_142	EX_tol_e	GSMM_323	EX_acglu_e	('NTC', 'Neutral')	NTC	Neutral
479243	EX_quin_e	GSMM_142	EX_lys__L_e	GSMM_323	EX_acglu_e	('NTC', 'Neutral')	NTC	Neutral
479244	EX_quin_e	GSMM_232	EX_lys__L_e	GSMM_323	EX_acglu_e	('NTC', 'Neutral')	NTC	Neutral
479245	EX_quin_e	GSMM_142	EX_algac__M_e	GSMM_323	EX_acglu_e	('NTC', 'Neutral')	NTC	Neutral
479246	EX_quin_e	GSMM_142	EX_4hba_e	GSMM_323	EX_acglu_e	('NTC', 'Neutral')	NTC	Neutral
479249	EX_quin_e	GSMM_142	EX_ala__D_e	GSMM_323	EX_acglu_e	('NTC', 'Neutral')	NTC	Neutral
479251	EX_quin_e	GSMM_232	EX_ala__D_e	GSMM_323	EX_acglu_e	('NTC', 'Neutral')	NTC	Neutral
479252	EX_quin_e	GSMM_239	EX_ala__D_e	GSMM_323	EX_acglu_e	('NTC', 'Neutral')	NTC	Neutral
479254	EX_quin_e	GSMM_142	EX_arg__L_e	GSMM_323	EX_acglu_e	('NTC', 'Neutral')	NTC	Neutral
479255	EX_quin_e	GSMM_142	EX_glc__D_e	GSMM_323	EX_acglu_e	('NTC', 'Neutral')	NTC	Neutral
479256	EX_quin_e	GSMM_239	EX_glc__D_e	GSMM_323	EX_acglu_e	('NTC', 'Neutral')	NTC	Neutral
479259	EX_quin_e	GSMM_142	EX_hxan_e	GSMM_323	EX_acglu_e	('NTC', 'Neutral')	NTC	Neutral
479260	EX_quin_e	GSMM_232	EX_hxan_e	GSMM_323	EX_acglu_e	('NTC', 'Neutral')	NTC	Neutral
479261	EX_quin_e	GSMM_142	EX_stfrnA_e	GSMM_323	EX_acglu_e	('NTC', 'Neutral')	NTC	Neutral
479263	EX_quin_e	GSMM_232	EX_for_e	GSMM_323	EX_acglu_e	('NTC', 'Neutral')	NTC	Neutral
479266	EX_quin_e	GSMM_232	EX_ppap_e	GSMM_323	EX_acglu_e	('NTC', 'Neutral')	NTC	Neutral
479269	EX_quin_e	GSMM_232	EX_glu__L_e	GSMM_323	EX_acglu_e	('NTC', 'Neutral')	NTC	Neutral
479271	EX_quin_e	GSMM_239	EX_anhgm_e	GSMM_323	EX_acglu_e	('NTC', 'Neutral')	NTC	Neutral
479280	EX_quin_e	GSMM_093	EX_acald_e	GSMM_016	EX_2obut_e	('NTC', 'Neutral')	NTC	Neutral
479281	EX_quin_e	GSMM_126	EX_acald_e	GSMM_016	EX_2obut_e	('NTC', 'Neutral')	NTC	Neutral
479282	EX_quin_e	GSMM_142	EX_acald_e	GSMM_016	EX_2obut_e	('NTC', 'Neutral')	NTC	Neutral
479284	EX_quin_e	GSMM_232	EX_acald_e	GSMM_016	EX_2obut_e	('NTC', 'Neutral')	NTC	Neutral
479288	EX_quin_e	GSMM_093	EX_etoh_e	GSMM_016	EX_2obut_e	('NTC', 'Neutral')	NTC	Neutral
479289	EX_quin_e	GSMM_142	EX_etoh_e	GSMM_016	EX_2obut_e	('NTC', 'Neutral')	NTC	Neutral
479290	EX_quin_e	GSMM_232	EX_etoh_e	GSMM_016	EX_2obut_e	('NTC', 'Neutral')	NTC	Neutral
479291	EX_quin_e	GSMM_239	EX_etoh_e	GSMM_016	EX_2obut_e	('NTC', 'Neutral')	NTC	Neutral
479295	EX_quin_e	GSMM_126	EX_glyc3p_e	GSMM_016	EX_2obut_e	('NTC', 'Neutral')	NTC	Neutral
479296	EX_quin_e	GSMM_142	EX_glyc3p_e	GSMM_016	EX_2obut_e	('NTC', 'Neutral')	NTC	Neutral
479298	EX_quin_e	GSMM_239	EX_glyc3p_e	GSMM_016	EX_2obut_e	('NTC', 'Neutral')	NTC	Neutral
479300	EX_quin_e	GSMM_093	EX_fald_e	GSMM_016	EX_2obut_e	('NTC', 'Neutral')	NTC	Neutral
479301	EX_quin_e	GSMM_126	EX_fald_e	GSMM_016	EX_2obut_e	('NTC', 'Neutral')	NTC	Neutral
479302	EX_quin_e	GSMM_142	EX_fald_e	GSMM_016	EX_2obut_e	('NTC', 'Neutral')	NTC	Neutral
479303	EX_quin_e	GSMM_232	EX_fald_e	GSMM_016	EX_2obut_e	('NTC', 'Neutral')	NTC	Neutral
479307	EX_quin_e	GSMM_093	EX_4hbz_e	GSMM_016	EX_2obut_e	('NTC', 'Neutral')	NTC	Neutral
479308	EX_quin_e	GSMM_142	EX_4hbz_e	GSMM_016	EX_2obut_e	('NTC', 'Neutral')	NTC	Neutral
479310	EX_quin_e	GSMM_126	EX_spmd_e	GSMM_016	EX_2obut_e	('NTC', 'Neutral')	NTC	Neutral
479311	EX_quin_e	GSMM_142	EX_spmd_e	GSMM_016	EX_2obut_e	('NTC', 'Neutral')	NTC	Neutral
479312	EX_quin_e	GSMM_232	EX_spmd_e	GSMM_016	EX_2obut_e	('NTC', 'Neutral')	NTC	Neutral
479313	EX_quin_e	GSMM_239	EX_spmd_e	GSMM_016	EX_2obut_e	('NTC', 'Neutral')	NTC	Neutral
479315	EX_quin_e	GSMM_142	EX_4hbald_e	GSMM_016	EX_2obut_e	('NTC', 'Neutral')	NTC	Neutral
479316	EX_quin_e	GSMM_232	EX_4hbald_e	GSMM_016	EX_2obut_e	('NTC', 'Neutral')	NTC	Neutral
479320	EX_quin_e	GSMM_093	EX_glyc_e	GSMM_016	EX_2obut_e	('NTC', 'Neutral')	NTC	Neutral
479321	EX_quin_e	GSMM_126	EX_glyc_e	GSMM_016	EX_2obut_e	('NTC', 'Neutral')	NTC	Neutral
479323	EX_quin_e	GSMM_232	EX_glyc_e	GSMM_016	EX_2obut_e	('NTC', 'Neutral')	NTC	Neutral
479324	EX_quin_e	GSMM_239	EX_glyc_e	GSMM_016	EX_2obut_e	('NTC', 'Neutral')	NTC	Neutral
479328	EX_quin_e	GSMM_093	EX_fe3pyovd_kt_e	GSMM_016	EX_2obut_e	('NTC', 'Neutral')	NTC	Neutral
479329	EX_quin_e	GSMM_126	EX_fe3pyovd_kt_e	GSMM_016	EX_2obut_e	('NTC', 'Neutral')	NTC	Neutral
479330	EX_quin_e	GSMM_142	EX_fe3pyovd_kt_e	GSMM_016	EX_2obut_e	('NTC', 'Neutral')	NTC	Neutral
479332	EX_quin_e	GSMM_232	EX_fe3pyovd_kt_e	GSMM_016	EX_2obut_e	('NTC', 'Neutral')	NTC	Neutral
479333	EX_quin_e	GSMM_239	EX_fe3pyovd_kt_e	GSMM_016	EX_2obut_e	('NTC', 'Neutral')	NTC	Neutral
479337	EX_quin_e	GSMM_093	EX_pyovd_kt_e	GSMM_016	EX_2obut_e	('NTC', 'Neutral')	NTC	Neutral
479338	EX_quin_e	GSMM_126	EX_pyovd_kt_e	GSMM_016	EX_2obut_e	('NTC', 'Neutral')	NTC	Neutral
479339	EX_quin_e	GSMM_142	EX_pyovd_kt_e	GSMM_016	EX_2obut_e	('NTC', 'Neutral')	NTC	Neutral
479341	EX_quin_e	GSMM_232	EX_pyovd_kt_e	GSMM_016	EX_2obut_e	('NTC', 'Neutral')	NTC	Neutral
479342	EX_quin_e	GSMM_239	EX_pyovd_kt_e	GSMM_016	EX_2obut_e	('NTC', 'Neutral')	NTC	Neutral
479346	EX_quin_e	GSMM_126	EX_ser__L_e	GSMM_016	EX_2obut_e	('NTC', 'Neutral')	NTC	Neutral
479347	EX_quin_e	GSMM_142	EX_ser__L_e	GSMM_016	EX_2obut_e	('NTC', 'Neutral')	NTC	Neutral
479349	EX_quin_e	GSMM_239	EX_ser__L_e	GSMM_016	EX_2obut_e	('NTC', 'Neutral')	NTC	Neutral
479352	EX_quin_e	GSMM_142	EX_oxa_e	GSMM_016	EX_2obut_e	('NTC', 'Neutral')	NTC	Neutral
479353	EX_quin_e	GSMM_232	EX_oxa_e	GSMM_016	EX_2obut_e	('NTC', 'Neutral')	NTC	Neutral
479354	EX_quin_e	GSMM_239	EX_oxa_e	GSMM_016	EX_2obut_e	('NTC', 'Neutral')	NTC	Neutral
479357	EX_quin_e	GSMM_093	EX_ind3ac_e	GSMM_016	EX_2obut_e	('NTC', 'Neutral')	NTC	Neutral
479358	EX_quin_e	GSMM_126	EX_ind3ac_e	GSMM_016	EX_2obut_e	('NTC', 'Neutral')	NTC	Neutral
479359	EX_quin_e	GSMM_142	EX_ind3ac_e	GSMM_016	EX_2obut_e	('NTC', 'Neutral')	NTC	Neutral
479360	EX_quin_e	GSMM_232	EX_ind3ac_e	GSMM_016	EX_2obut_e	('NTC', 'Neutral')	NTC	Neutral
479361	EX_quin_e	GSMM_239	EX_ind3ac_e	GSMM_016	EX_2obut_e	('NTC', 'Neutral')	NTC	Neutral
479365	EX_quin_e	GSMM_093	EX_urea_e	GSMM_016	EX_2obut_e	('NTC', 'Neutral')	NTC	Neutral
479366	EX_quin_e	GSMM_126	EX_urea_e	GSMM_016	EX_2obut_e	('NTC', 'Neutral')	NTC	Neutral
479367	EX_quin_e	GSMM_232	EX_urea_e	GSMM_016	EX_2obut_e	('NTC', 'Neutral')	NTC	Neutral
479368	EX_quin_e	GSMM_239	EX_urea_e	GSMM_016	EX_2obut_e	('NTC', 'Neutral')	NTC	Neutral
479372	EX_quin_e	GSMM_093	EX_inost_e	GSMM_016	EX_2obut_e	('NTC', 'Neutral')	NTC	Neutral
479373	EX_quin_e	GSMM_142	EX_inost_e	GSMM_016	EX_2obut_e	('NTC', 'Neutral')	NTC	Neutral
479377	EX_quin_e	GSMM_126	EX_chol_e	GSMM_016	EX_2obut_e	('NTC', 'Neutral')	NTC	Neutral
479378	EX_quin_e	GSMM_142	EX_chol_e	GSMM_016	EX_2obut_e	('NTC', 'Neutral')	NTC	Neutral
479380	EX_quin_e	GSMM_239	EX_chol_e	GSMM_016	EX_2obut_e	('NTC', 'Neutral')	NTC	Neutral
479383	EX_quin_e	GSMM_093	EX_meoh_e	GSMM_016	EX_2obut_e	('NTC', 'Neutral')	NTC	Neutral
479384	EX_quin_e	GSMM_126	EX_meoh_e	GSMM_016	EX_2obut_e	('NTC', 'Neutral')	NTC	Neutral
479385	EX_quin_e	GSMM_142	EX_meoh_e	GSMM_016	EX_2obut_e	('NTC', 'Neutral')	NTC	Neutral
479386	EX_quin_e	GSMM_232	EX_meoh_e	GSMM_016	EX_2obut_e	('NTC', 'Neutral')	NTC	Neutral
479389	EX_quin_e	GSMM_093	EX_orn_e	GSMM_016	EX_2obut_e	('NTC', 'Neutral')	NTC	Neutral
479390	EX_quin_e	GSMM_126	EX_orn_e	GSMM_016	EX_2obut_e	('NTC', 'Neutral')	NTC	Neutral
479391	EX_quin_e	GSMM_142	EX_orn_e	GSMM_016	EX_2obut_e	('NTC', 'Neutral')	NTC	Neutral
479395	EX_quin_e	GSMM_142	EX_glcn_e	GSMM_016	EX_2obut_e	('NTC', 'Neutral')	NTC	Neutral
479396	EX_quin_e	GSMM_239	EX_glcn_e	GSMM_016	EX_2obut_e	('NTC', 'Neutral')	NTC	Neutral
479397	EX_quin_e	GSMM_093	EX_5drib_e	GSMM_016	EX_2obut_e	('NTC', 'Neutral')	NTC	Neutral
479398	EX_quin_e	GSMM_126	EX_5drib_e	GSMM_016	EX_2obut_e	('NTC', 'Neutral')	NTC	Neutral
479399	EX_quin_e	GSMM_142	EX_5drib_e	GSMM_016	EX_2obut_e	('NTC', 'Neutral')	NTC	Neutral
479401	EX_quin_e	GSMM_232	EX_5drib_e	GSMM_016	EX_2obut_e	('NTC', 'Neutral')	NTC	Neutral
479402	EX_quin_e	GSMM_239	EX_5drib_e	GSMM_016	EX_2obut_e	('NTC', 'Neutral')	NTC	Neutral
479405	EX_quin_e	GSMM_093	EX_glyald_e	GSMM_016	EX_2obut_e	('NTC', 'Neutral')	NTC	Neutral
479406	EX_quin_e	GSMM_126	EX_glyald_e	GSMM_016	EX_2obut_e	('NTC', 'Neutral')	NTC	Neutral
479407	EX_quin_e	GSMM_093	EX_adn_e	GSMM_016	EX_2obut_e	('NTC', 'Neutral')	NTC	Neutral
479408	EX_quin_e	GSMM_093	EX_rib__D_e	GSMM_016	EX_2obut_e	('NTC', 'Neutral')	NTC	Neutral
479409	EX_quin_e	GSMM_126	EX_rib__D_e	GSMM_016	EX_2obut_e	('NTC', 'Neutral')	NTC	Neutral
479410	EX_quin_e	GSMM_142	EX_rib__D_e	GSMM_016	EX_2obut_e	('NTC', 'Neutral')	NTC	Neutral
479411	EX_quin_e	GSMM_232	EX_rib__D_e	GSMM_016	EX_2obut_e	('NTC', 'Neutral')	NTC	Neutral
479412	EX_quin_e	GSMM_239	EX_rib__D_e	GSMM_016	EX_2obut_e	('NTC', 'Neutral')	NTC	Neutral
479414	EX_quin_e	GSMM_093	EX_succ_e	GSMM_016	EX_2obut_e	('NTC', 'Neutral')	NTC	Neutral
479415	EX_quin_e	GSMM_239	EX_succ_e	GSMM_016	EX_2obut_e	('NTC', 'Neutral')	NTC	Neutral
479416	EX_quin_e	GSMM_093	EX_cell4_e	GSMM_016	EX_2obut_e	('NTC', 'Neutral')	NTC	Neutral
479418	EX_quin_e	GSMM_093	EX_pheme_e	GSMM_016	EX_2obut_e	('NTC', 'Neutral')	NTC	Neutral
479419	EX_quin_e	GSMM_142	EX_pheme_e	GSMM_016	EX_2obut_e	('NTC', 'Neutral')	NTC	Neutral
479420	EX_quin_e	GSMM_232	EX_pheme_e	GSMM_016	EX_2obut_e	('NTC', 'Neutral')	NTC	Neutral
479421	EX_quin_e	GSMM_239	EX_pheme_e	GSMM_016	EX_2obut_e	('NTC', 'Neutral')	NTC	Neutral
479423	EX_quin_e	GSMM_126	EX_gthrd_e	GSMM_016	EX_2obut_e	('NTC', 'Neutral')	NTC	Neutral
479424	EX_quin_e	GSMM_142	EX_gthrd_e	GSMM_016	EX_2obut_e	('NTC', 'Neutral')	NTC	Neutral
479426	EX_quin_e	GSMM_126	EX_5mdru1p_e	GSMM_016	EX_2obut_e	('NTC', 'Neutral')	NTC	Neutral
479427	EX_quin_e	GSMM_232	EX_5mdru1p_e	GSMM_016	EX_2obut_e	('NTC', 'Neutral')	NTC	Neutral
479428	EX_quin_e	GSMM_239	EX_5mdru1p_e	GSMM_016	EX_2obut_e	('NTC', 'Neutral')	NTC	Neutral
479429	EX_quin_e	GSMM_126	EX_ptrc_e	GSMM_016	EX_2obut_e	('NTC', 'Neutral')	NTC	Neutral
479430	EX_quin_e	GSMM_142	EX_ptrc_e	GSMM_016	EX_2obut_e	('NTC', 'Neutral')	NTC	Neutral
479433	EX_quin_e	GSMM_126	EX_acac_e	GSMM_016	EX_2obut_e	('NTC', 'Neutral')	NTC	Neutral
479434	EX_quin_e	GSMM_239	EX_acac_e	GSMM_016	EX_2obut_e	('NTC', 'Neutral')	NTC	Neutral
479435	EX_quin_e	GSMM_126	EX_actn__R_e	GSMM_016	EX_2obut_e	('NTC', 'Neutral')	NTC	Neutral
479437	EX_quin_e	GSMM_126	EX_cgly_e	GSMM_016	EX_2obut_e	('NTC', 'Neutral')	NTC	Neutral
479438	EX_quin_e	GSMM_232	EX_cgly_e	GSMM_016	EX_2obut_e	('NTC', 'Neutral')	NTC	Neutral
479440	EX_quin_e	GSMM_126	EX_gal_e	GSMM_016	EX_2obut_e	('NTC', 'Neutral')	NTC	Neutral
479441	EX_quin_e	GSMM_142	EX_gal_e	GSMM_016	EX_2obut_e	('NTC', 'Neutral')	NTC	Neutral
479442	EX_quin_e	GSMM_232	EX_gal_e	GSMM_016	EX_2obut_e	('NTC', 'Neutral')	NTC	Neutral
479443	EX_quin_e	GSMM_239	EX_gal_e	GSMM_016	EX_2obut_e	('NTC', 'Neutral')	NTC	Neutral
479446	EX_quin_e	GSMM_126	EX_gua_e	GSMM_016	EX_2obut_e	('NTC', 'Neutral')	NTC	Neutral
479447	EX_quin_e	GSMM_232	EX_gua_e	GSMM_016	EX_2obut_e	('NTC', 'Neutral')	NTC	Neutral
479449	EX_quin_e	GSMM_126	EX_glyb_e	GSMM_016	EX_2obut_e	('NTC', 'Neutral')	NTC	Neutral
479450	EX_quin_e	GSMM_232	EX_glyb_e	GSMM_016	EX_2obut_e	('NTC', 'Neutral')	NTC	Neutral
479451	EX_quin_e	GSMM_126	EX_indole_e	GSMM_016	EX_2obut_e	('NTC', 'Neutral')	NTC	Neutral
479452	EX_quin_e	GSMM_142	EX_indole_e	GSMM_016	EX_2obut_e	('NTC', 'Neutral')	NTC	Neutral
479454	EX_quin_e	GSMM_232	EX_indole_e	GSMM_016	EX_2obut_e	('NTC', 'Neutral')	NTC	Neutral
479455	EX_quin_e	GSMM_142	EX_tol_e	GSMM_016	EX_2obut_e	('NTC', 'Neutral')	NTC	Neutral
479456	EX_quin_e	GSMM_142	EX_istfrnA_e	GSMM_016	EX_2obut_e	('NTC', 'Neutral')	NTC	Neutral
479457	EX_quin_e	GSMM_142	EX_lys__L_e	GSMM_016	EX_2obut_e	('NTC', 'Neutral')	NTC	Neutral
479458	EX_quin_e	GSMM_232	EX_lys__L_e	GSMM_016	EX_2obut_e	('NTC', 'Neutral')	NTC	Neutral
479459	EX_quin_e	GSMM_142	EX_4hba_e	GSMM_016	EX_2obut_e	('NTC', 'Neutral')	NTC	Neutral
479462	EX_quin_e	GSMM_142	EX_ala__D_e	GSMM_016	EX_2obut_e	('NTC', 'Neutral')	NTC	Neutral
479464	EX_quin_e	GSMM_232	EX_ala__D_e	GSMM_016	EX_2obut_e	('NTC', 'Neutral')	NTC	Neutral
479465	EX_quin_e	GSMM_239	EX_ala__D_e	GSMM_016	EX_2obut_e	('NTC', 'Neutral')	NTC	Neutral
479467	EX_quin_e	GSMM_142	EX_arg__L_e	GSMM_016	EX_2obut_e	('NTC', 'Neutral')	NTC	Neutral
479468	EX_quin_e	GSMM_142	EX_ncam_e	GSMM_016	EX_2obut_e	('NTC', 'Neutral')	NTC	Neutral
479469	EX_quin_e	GSMM_142	EX_glc__D_e	GSMM_016	EX_2obut_e	('NTC', 'Neutral')	NTC	Neutral
479470	EX_quin_e	GSMM_239	EX_glc__D_e	GSMM_016	EX_2obut_e	('NTC', 'Neutral')	NTC	Neutral
479473	EX_quin_e	GSMM_142	EX_hxan_e	GSMM_016	EX_2obut_e	('NTC', 'Neutral')	NTC	Neutral
479474	EX_quin_e	GSMM_232	EX_hxan_e	GSMM_016	EX_2obut_e	('NTC', 'Neutral')	NTC	Neutral
479475	EX_quin_e	GSMM_142	EX_stfrnA_e	GSMM_016	EX_2obut_e	('NTC', 'Neutral')	NTC	Neutral
479477	EX_quin_e	GSMM_232	EX_for_e	GSMM_016	EX_2obut_e	('NTC', 'Neutral')	NTC	Neutral
479480	EX_quin_e	GSMM_232	EX_pacald_e	GSMM_016	EX_2obut_e	('NTC', 'Neutral')	NTC	Neutral
479483	EX_quin_e	GSMM_232	EX_enter_e	GSMM_016	EX_2obut_e	('NTC', 'Neutral')	NTC	Neutral
479485	EX_quin_e	GSMM_232	EX_ppap_e	GSMM_016	EX_2obut_e	('NTC', 'Neutral')	NTC	Neutral
479489	EX_quin_e	GSMM_232	EX_glu__L_e	GSMM_016	EX_2obut_e	('NTC', 'Neutral')	NTC	Neutral
479491	EX_quin_e	GSMM_239	EX_anhgm_e	GSMM_016	EX_2obut_e	('NTC', 'Neutral')	NTC	Neutral
479499	EX_quin_e	GSMM_093	EX_acald_e	GSMM_055	EX_2obut_e	('NTC', 'Neutral')	NTC	Neutral
479500	EX_quin_e	GSMM_126	EX_acald_e	GSMM_055	EX_2obut_e	('NTC', 'Neutral')	NTC	Neutral
479501	EX_quin_e	GSMM_142	EX_acald_e	GSMM_055	EX_2obut_e	('NTC', 'Neutral')	NTC	Neutral
479503	EX_quin_e	GSMM_232	EX_acald_e	GSMM_055	EX_2obut_e	('NTC', 'Neutral')	NTC	Neutral
479507	EX_quin_e	GSMM_093	EX_rnam_e	GSMM_055	EX_2obut_e	('NTC', 'Neutral')	NTC	Neutral
479509	EX_quin_e	GSMM_093	EX_etoh_e	GSMM_055	EX_2obut_e	('NTC', 'Neutral')	NTC	Neutral
479510	EX_quin_e	GSMM_142	EX_etoh_e	GSMM_055	EX_2obut_e	('NTC', 'Neutral')	NTC	Neutral
479511	EX_quin_e	GSMM_232	EX_etoh_e	GSMM_055	EX_2obut_e	('NTC', 'Neutral')	NTC	Neutral
479512	EX_quin_e	GSMM_239	EX_etoh_e	GSMM_055	EX_2obut_e	('NTC', 'Neutral')	NTC	Neutral
479516	EX_quin_e	GSMM_126	EX_glyc3p_e	GSMM_055	EX_2obut_e	('NTC', 'Neutral')	NTC	Neutral
479517	EX_quin_e	GSMM_142	EX_glyc3p_e	GSMM_055	EX_2obut_e	('NTC', 'Neutral')	NTC	Neutral
479519	EX_quin_e	GSMM_239	EX_glyc3p_e	GSMM_055	EX_2obut_e	('NTC', 'Neutral')	NTC	Neutral
479521	EX_quin_e	GSMM_093	EX_fald_e	GSMM_055	EX_2obut_e	('NTC', 'Neutral')	NTC	Neutral
479522	EX_quin_e	GSMM_126	EX_fald_e	GSMM_055	EX_2obut_e	('NTC', 'Neutral')	NTC	Neutral
479523	EX_quin_e	GSMM_142	EX_fald_e	GSMM_055	EX_2obut_e	('NTC', 'Neutral')	NTC	Neutral
479524	EX_quin_e	GSMM_232	EX_fald_e	GSMM_055	EX_2obut_e	('NTC', 'Neutral')	NTC	Neutral
479528	EX_quin_e	GSMM_093	EX_4hbz_e	GSMM_055	EX_2obut_e	('NTC', 'Neutral')	NTC	Neutral
479529	EX_quin_e	GSMM_142	EX_4hbz_e	GSMM_055	EX_2obut_e	('NTC', 'Neutral')	NTC	Neutral
479531	EX_quin_e	GSMM_126	EX_pea_e	GSMM_055	EX_2obut_e	('NTC', 'Neutral')	NTC	Neutral
479532	EX_quin_e	GSMM_142	EX_pea_e	GSMM_055	EX_2obut_e	('NTC', 'Neutral')	NTC	Neutral
479534	EX_quin_e	GSMM_126	EX_spmd_e	GSMM_055	EX_2obut_e	('NTC', 'Neutral')	NTC	Neutral
479535	EX_quin_e	GSMM_142	EX_spmd_e	GSMM_055	EX_2obut_e	('NTC', 'Neutral')	NTC	Neutral
479536	EX_quin_e	GSMM_232	EX_spmd_e	GSMM_055	EX_2obut_e	('NTC', 'Neutral')	NTC	Neutral
479537	EX_quin_e	GSMM_239	EX_spmd_e	GSMM_055	EX_2obut_e	('NTC', 'Neutral')	NTC	Neutral
479539	EX_quin_e	GSMM_093	EX_glyc_e	GSMM_055	EX_2obut_e	('NTC', 'Neutral')	NTC	Neutral
479540	EX_quin_e	GSMM_126	EX_glyc_e	GSMM_055	EX_2obut_e	('NTC', 'Neutral')	NTC	Neutral
479542	EX_quin_e	GSMM_232	EX_glyc_e	GSMM_055	EX_2obut_e	('NTC', 'Neutral')	NTC	Neutral
479543	EX_quin_e	GSMM_239	EX_glyc_e	GSMM_055	EX_2obut_e	('NTC', 'Neutral')	NTC	Neutral
479547	EX_quin_e	GSMM_093	EX_fe3pyovd_kt_e	GSMM_055	EX_2obut_e	('NTC', 'Neutral')	NTC	Neutral
479548	EX_quin_e	GSMM_126	EX_fe3pyovd_kt_e	GSMM_055	EX_2obut_e	('NTC', 'Neutral')	NTC	Neutral
479549	EX_quin_e	GSMM_142	EX_fe3pyovd_kt_e	GSMM_055	EX_2obut_e	('NTC', 'Neutral')	NTC	Neutral
479551	EX_quin_e	GSMM_232	EX_fe3pyovd_kt_e	GSMM_055	EX_2obut_e	('NTC', 'Neutral')	NTC	Neutral
479552	EX_quin_e	GSMM_239	EX_fe3pyovd_kt_e	GSMM_055	EX_2obut_e	('NTC', 'Neutral')	NTC	Neutral
479556	EX_quin_e	GSMM_093	EX_pyovd_kt_e	GSMM_055	EX_2obut_e	('NTC', 'Neutral')	NTC	Neutral
479557	EX_quin_e	GSMM_126	EX_pyovd_kt_e	GSMM_055	EX_2obut_e	('NTC', 'Neutral')	NTC	Neutral
479558	EX_quin_e	GSMM_142	EX_pyovd_kt_e	GSMM_055	EX_2obut_e	('NTC', 'Neutral')	NTC	Neutral
479560	EX_quin_e	GSMM_232	EX_pyovd_kt_e	GSMM_055	EX_2obut_e	('NTC', 'Neutral')	NTC	Neutral
479561	EX_quin_e	GSMM_239	EX_pyovd_kt_e	GSMM_055	EX_2obut_e	('NTC', 'Neutral')	NTC	Neutral
479565	EX_quin_e	GSMM_126	EX_ser__L_e	GSMM_055	EX_2obut_e	('NTC', 'Neutral')	NTC	Neutral
479566	EX_quin_e	GSMM_142	EX_ser__L_e	GSMM_055	EX_2obut_e	('NTC', 'Neutral')	NTC	Neutral
479568	EX_quin_e	GSMM_239	EX_ser__L_e	GSMM_055	EX_2obut_e	('NTC', 'Neutral')	NTC	Neutral
479571	EX_quin_e	GSMM_232	EX_lac__L_e	GSMM_055	EX_2obut_e	('NTC', 'Neutral')	NTC	Neutral
479573	EX_quin_e	GSMM_142	EX_oxa_e	GSMM_055	EX_2obut_e	('NTC', 'Neutral')	NTC	Neutral
479574	EX_quin_e	GSMM_232	EX_oxa_e	GSMM_055	EX_2obut_e	('NTC', 'Neutral')	NTC	Neutral
479575	EX_quin_e	GSMM_239	EX_oxa_e	GSMM_055	EX_2obut_e	('NTC', 'Neutral')	NTC	Neutral
479578	EX_quin_e	GSMM_093	EX_ind3ac_e	GSMM_055	EX_2obut_e	('NTC', 'Neutral')	NTC	Neutral
479579	EX_quin_e	GSMM_126	EX_ind3ac_e	GSMM_055	EX_2obut_e	('NTC', 'Neutral')	NTC	Neutral
479580	EX_quin_e	GSMM_142	EX_ind3ac_e	GSMM_055	EX_2obut_e	('NTC', 'Neutral')	NTC	Neutral
479581	EX_quin_e	GSMM_232	EX_ind3ac_e	GSMM_055	EX_2obut_e	('NTC', 'Neutral')	NTC	Neutral
479582	EX_quin_e	GSMM_239	EX_ind3ac_e	GSMM_055	EX_2obut_e	('NTC', 'Neutral')	NTC	Neutral
479586	EX_quin_e	GSMM_093	EX_urea_e	GSMM_055	EX_2obut_e	('NTC', 'Neutral')	NTC	Neutral
479587	EX_quin_e	GSMM_126	EX_urea_e	GSMM_055	EX_2obut_e	('NTC', 'Neutral')	NTC	Neutral
479588	EX_quin_e	GSMM_232	EX_urea_e	GSMM_055	EX_2obut_e	('NTC', 'Neutral')	NTC	Neutral
479589	EX_quin_e	GSMM_239	EX_urea_e	GSMM_055	EX_2obut_e	('NTC', 'Neutral')	NTC	Neutral
479594	EX_quin_e	GSMM_126	EX_chol_e	GSMM_055	EX_2obut_e	('NTC', 'Neutral')	NTC	Neutral
479595	EX_quin_e	GSMM_142	EX_chol_e	GSMM_055	EX_2obut_e	('NTC', 'Neutral')	NTC	Neutral
479597	EX_quin_e	GSMM_239	EX_chol_e	GSMM_055	EX_2obut_e	('NTC', 'Neutral')	NTC	Neutral
479600	EX_quin_e	GSMM_093	EX_meoh_e	GSMM_055	EX_2obut_e	('NTC', 'Neutral')	NTC	Neutral
479601	EX_quin_e	GSMM_126	EX_meoh_e	GSMM_055	EX_2obut_e	('NTC', 'Neutral')	NTC	Neutral
479602	EX_quin_e	GSMM_142	EX_meoh_e	GSMM_055	EX_2obut_e	('NTC', 'Neutral')	NTC	Neutral
479603	EX_quin_e	GSMM_232	EX_meoh_e	GSMM_055	EX_2obut_e	('NTC', 'Neutral')	NTC	Neutral
479606	EX_quin_e	GSMM_093	EX_orn_e	GSMM_055	EX_2obut_e	('NTC', 'Neutral')	NTC	Neutral
479607	EX_quin_e	GSMM_126	EX_orn_e	GSMM_055	EX_2obut_e	('NTC', 'Neutral')	NTC	Neutral
479608	EX_quin_e	GSMM_142	EX_orn_e	GSMM_055	EX_2obut_e	('NTC', 'Neutral')	NTC	Neutral
479611	EX_quin_e	GSMM_093	EX_5drib_e	GSMM_055	EX_2obut_e	('NTC', 'Neutral')	NTC	Neutral
479612	EX_quin_e	GSMM_126	EX_5drib_e	GSMM_055	EX_2obut_e	('NTC', 'Neutral')	NTC	Neutral
479613	EX_quin_e	GSMM_142	EX_5drib_e	GSMM_055	EX_2obut_e	('NTC', 'Neutral')	NTC	Neutral
479615	EX_quin_e	GSMM_232	EX_5drib_e	GSMM_055	EX_2obut_e	('NTC', 'Neutral')	NTC	Neutral
479616	EX_quin_e	GSMM_239	EX_5drib_e	GSMM_055	EX_2obut_e	('NTC', 'Neutral')	NTC	Neutral
479619	EX_quin_e	GSMM_093	EX_ura_e	GSMM_055	EX_2obut_e	('NTC', 'Neutral')	NTC	Neutral
479620	EX_quin_e	GSMM_126	EX_ura_e	GSMM_055	EX_2obut_e	('NTC', 'Neutral')	NTC	Neutral
479624	EX_quin_e	GSMM_093	EX_rib__D_e	GSMM_055	EX_2obut_e	('NTC', 'Neutral')	NTC	Neutral
479625	EX_quin_e	GSMM_126	EX_rib__D_e	GSMM_055	EX_2obut_e	('NTC', 'Neutral')	NTC	Neutral
479626	EX_quin_e	GSMM_142	EX_rib__D_e	GSMM_055	EX_2obut_e	('NTC', 'Neutral')	NTC	Neutral
479627	EX_quin_e	GSMM_232	EX_rib__D_e	GSMM_055	EX_2obut_e	('NTC', 'Neutral')	NTC	Neutral
479628	EX_quin_e	GSMM_239	EX_rib__D_e	GSMM_055	EX_2obut_e	('NTC', 'Neutral')	NTC	Neutral
479630	EX_quin_e	GSMM_093	EX_succ_e	GSMM_055	EX_2obut_e	('NTC', 'Neutral')	NTC	Neutral
479631	EX_quin_e	GSMM_239	EX_succ_e	GSMM_055	EX_2obut_e	('NTC', 'Neutral')	NTC	Neutral
479632	EX_quin_e	GSMM_093	EX_asp__D_e	GSMM_055	EX_2obut_e	('NTC', 'Neutral')	NTC	Neutral
479633	EX_quin_e	GSMM_093	EX_pheme_e	GSMM_055	EX_2obut_e	('NTC', 'Neutral')	NTC	Neutral
479634	EX_quin_e	GSMM_142	EX_pheme_e	GSMM_055	EX_2obut_e	('NTC', 'Neutral')	NTC	Neutral
479635	EX_quin_e	GSMM_232	EX_pheme_e	GSMM_055	EX_2obut_e	('NTC', 'Neutral')	NTC	Neutral
479636	EX_quin_e	GSMM_239	EX_pheme_e	GSMM_055	EX_2obut_e	('NTC', 'Neutral')	NTC	Neutral
479638	EX_quin_e	GSMM_126	EX_gthrd_e	GSMM_055	EX_2obut_e	('NTC', 'Neutral')	NTC	Neutral
479639	EX_quin_e	GSMM_142	EX_gthrd_e	GSMM_055	EX_2obut_e	('NTC', 'Neutral')	NTC	Neutral
479641	EX_quin_e	GSMM_126	EX_ptrc_e	GSMM_055	EX_2obut_e	('NTC', 'Neutral')	NTC	Neutral
479642	EX_quin_e	GSMM_142	EX_ptrc_e	GSMM_055	EX_2obut_e	('NTC', 'Neutral')	NTC	Neutral
479645	EX_quin_e	GSMM_126	EX_acac_e	GSMM_055	EX_2obut_e	('NTC', 'Neutral')	NTC	Neutral
479646	EX_quin_e	GSMM_239	EX_acac_e	GSMM_055	EX_2obut_e	('NTC', 'Neutral')	NTC	Neutral
479647	EX_quin_e	GSMM_126	EX_actn__R_e	GSMM_055	EX_2obut_e	('NTC', 'Neutral')	NTC	Neutral
479649	EX_quin_e	GSMM_126	EX_cgly_e	GSMM_055	EX_2obut_e	('NTC', 'Neutral')	NTC	Neutral
479650	EX_quin_e	GSMM_232	EX_cgly_e	GSMM_055	EX_2obut_e	('NTC', 'Neutral')	NTC	Neutral
479652	EX_quin_e	GSMM_126	EX_gal_e	GSMM_055	EX_2obut_e	('NTC', 'Neutral')	NTC	Neutral
479653	EX_quin_e	GSMM_142	EX_gal_e	GSMM_055	EX_2obut_e	('NTC', 'Neutral')	NTC	Neutral
479654	EX_quin_e	GSMM_232	EX_gal_e	GSMM_055	EX_2obut_e	('NTC', 'Neutral')	NTC	Neutral
479655	EX_quin_e	GSMM_239	EX_gal_e	GSMM_055	EX_2obut_e	('NTC', 'Neutral')	NTC	Neutral
479658	EX_quin_e	GSMM_126	EX_gua_e	GSMM_055	EX_2obut_e	('NTC', 'Neutral')	NTC	Neutral
479659	EX_quin_e	GSMM_232	EX_gua_e	GSMM_055	EX_2obut_e	('NTC', 'Neutral')	NTC	Neutral
479661	EX_quin_e	GSMM_126	EX_cellb_e	GSMM_055	EX_2obut_e	('NTC', 'Neutral')	NTC	Neutral
479663	EX_quin_e	GSMM_126	EX_glyb_e	GSMM_055	EX_2obut_e	('NTC', 'Neutral')	NTC	Neutral
479664	EX_quin_e	GSMM_232	EX_glyb_e	GSMM_055	EX_2obut_e	('NTC', 'Neutral')	NTC	Neutral
479665	EX_quin_e	GSMM_126	EX_indole_e	GSMM_055	EX_2obut_e	('NTC', 'Neutral')	NTC	Neutral
479666	EX_quin_e	GSMM_142	EX_indole_e	GSMM_055	EX_2obut_e	('NTC', 'Neutral')	NTC	Neutral
479668	EX_quin_e	GSMM_232	EX_indole_e	GSMM_055	EX_2obut_e	('NTC', 'Neutral')	NTC	Neutral
479669	EX_quin_e	GSMM_142	EX_tol_e	GSMM_055	EX_2obut_e	('NTC', 'Neutral')	NTC	Neutral
479670	EX_quin_e	GSMM_142	EX_istfrnA_e	GSMM_055	EX_2obut_e	('NTC', 'Neutral')	NTC	Neutral
479671	EX_quin_e	GSMM_142	EX_lys__L_e	GSMM_055	EX_2obut_e	('NTC', 'Neutral')	NTC	Neutral
479672	EX_quin_e	GSMM_232	EX_lys__L_e	GSMM_055	EX_2obut_e	('NTC', 'Neutral')	NTC	Neutral
479673	EX_quin_e	GSMM_142	EX_4hba_e	GSMM_055	EX_2obut_e	('NTC', 'Neutral')	NTC	Neutral
479676	EX_quin_e	GSMM_142	EX_ala__D_e	GSMM_055	EX_2obut_e	('NTC', 'Neutral')	NTC	Neutral
479678	EX_quin_e	GSMM_232	EX_ala__D_e	GSMM_055	EX_2obut_e	('NTC', 'Neutral')	NTC	Neutral
479679	EX_quin_e	GSMM_239	EX_ala__D_e	GSMM_055	EX_2obut_e	('NTC', 'Neutral')	NTC	Neutral
479681	EX_quin_e	GSMM_142	EX_arg__L_e	GSMM_055	EX_2obut_e	('NTC', 'Neutral')	NTC	Neutral
479682	EX_quin_e	GSMM_142	EX_ncam_e	GSMM_055	EX_2obut_e	('NTC', 'Neutral')	NTC	Neutral
479683	EX_quin_e	GSMM_142	EX_glc__D_e	GSMM_055	EX_2obut_e	('NTC', 'Neutral')	NTC	Neutral
479684	EX_quin_e	GSMM_239	EX_glc__D_e	GSMM_055	EX_2obut_e	('NTC', 'Neutral')	NTC	Neutral
479687	EX_quin_e	GSMM_142	EX_hxan_e	GSMM_055	EX_2obut_e	('NTC', 'Neutral')	NTC	Neutral
479688	EX_quin_e	GSMM_232	EX_hxan_e	GSMM_055	EX_2obut_e	('NTC', 'Neutral')	NTC	Neutral
479689	EX_quin_e	GSMM_142	EX_stfrnA_e	GSMM_055	EX_2obut_e	('NTC', 'Neutral')	NTC	Neutral
479691	EX_quin_e	GSMM_232	EX_for_e	GSMM_055	EX_2obut_e	('NTC', 'Neutral')	NTC	Neutral
479694	EX_quin_e	GSMM_232	EX_enter_e	GSMM_055	EX_2obut_e	('NTC', 'Neutral')	NTC	Neutral
479697	EX_quin_e	GSMM_232	EX_glu__L_e	GSMM_055	EX_2obut_e	('NTC', 'Neutral')	NTC	Neutral
479704	EX_quin_e	GSMM_093	EX_acald_e	GSMM_259	EX_2obut_e	('NTC', 'NTC')	NTC	NTC
479705	EX_quin_e	GSMM_126	EX_acald_e	GSMM_259	EX_2obut_e	('NTC', 'NTC')	NTC	NTC
479706	EX_quin_e	GSMM_142	EX_acald_e	GSMM_259	EX_2obut_e	('NTC', 'NTC')	NTC	NTC
479708	EX_quin_e	GSMM_232	EX_acald_e	GSMM_259	EX_2obut_e	('NTC', 'NTC')	NTC	NTC
479712	EX_quin_e	GSMM_126	EX_glyc3p_e	GSMM_259	EX_2obut_e	('NTC', 'NTC')	NTC	NTC
479713	EX_quin_e	GSMM_142	EX_glyc3p_e	GSMM_259	EX_2obut_e	('NTC', 'NTC')	NTC	NTC
479715	EX_quin_e	GSMM_239	EX_glyc3p_e	GSMM_259	EX_2obut_e	('NTC', 'NTC')	NTC	NTC
479717	EX_quin_e	GSMM_093	EX_fald_e	GSMM_259	EX_2obut_e	('NTC', 'NTC')	NTC	NTC
479718	EX_quin_e	GSMM_126	EX_fald_e	GSMM_259	EX_2obut_e	('NTC', 'NTC')	NTC	NTC
479719	EX_quin_e	GSMM_142	EX_fald_e	GSMM_259	EX_2obut_e	('NTC', 'NTC')	NTC	NTC
479720	EX_quin_e	GSMM_232	EX_fald_e	GSMM_259	EX_2obut_e	('NTC', 'NTC')	NTC	NTC
479724	EX_quin_e	GSMM_126	EX_pea_e	GSMM_259	EX_2obut_e	('NTC', 'NTC')	NTC	NTC
479725	EX_quin_e	GSMM_142	EX_pea_e	GSMM_259	EX_2obut_e	('NTC', 'NTC')	NTC	NTC
479727	EX_quin_e	GSMM_126	EX_spmd_e	GSMM_259	EX_2obut_e	('NTC', 'NTC')	NTC	NTC
479728	EX_quin_e	GSMM_142	EX_spmd_e	GSMM_259	EX_2obut_e	('NTC', 'NTC')	NTC	NTC
479729	EX_quin_e	GSMM_232	EX_spmd_e	GSMM_259	EX_2obut_e	('NTC', 'NTC')	NTC	NTC
479730	EX_quin_e	GSMM_239	EX_spmd_e	GSMM_259	EX_2obut_e	('NTC', 'NTC')	NTC	NTC
479732	EX_quin_e	GSMM_093	EX_glyc_e	GSMM_259	EX_2obut_e	('NTC', 'NTC')	NTC	NTC
479733	EX_quin_e	GSMM_126	EX_glyc_e	GSMM_259	EX_2obut_e	('NTC', 'NTC')	NTC	NTC
479735	EX_quin_e	GSMM_232	EX_glyc_e	GSMM_259	EX_2obut_e	('NTC', 'NTC')	NTC	NTC
479736	EX_quin_e	GSMM_239	EX_glyc_e	GSMM_259	EX_2obut_e	('NTC', 'NTC')	NTC	NTC
479740	EX_quin_e	GSMM_093	EX_fe3pyovd_kt_e	GSMM_259	EX_2obut_e	('NTC', 'NTC')	NTC	NTC
479741	EX_quin_e	GSMM_126	EX_fe3pyovd_kt_e	GSMM_259	EX_2obut_e	('NTC', 'NTC')	NTC	NTC
479742	EX_quin_e	GSMM_142	EX_fe3pyovd_kt_e	GSMM_259	EX_2obut_e	('NTC', 'NTC')	NTC	NTC
479744	EX_quin_e	GSMM_232	EX_fe3pyovd_kt_e	GSMM_259	EX_2obut_e	('NTC', 'NTC')	NTC	NTC
479745	EX_quin_e	GSMM_239	EX_fe3pyovd_kt_e	GSMM_259	EX_2obut_e	('NTC', 'NTC')	NTC	NTC
479749	EX_quin_e	GSMM_093	EX_pyovd_kt_e	GSMM_259	EX_2obut_e	('NTC', 'NTC')	NTC	NTC
479750	EX_quin_e	GSMM_126	EX_pyovd_kt_e	GSMM_259	EX_2obut_e	('NTC', 'NTC')	NTC	NTC
479751	EX_quin_e	GSMM_142	EX_pyovd_kt_e	GSMM_259	EX_2obut_e	('NTC', 'NTC')	NTC	NTC
479753	EX_quin_e	GSMM_232	EX_pyovd_kt_e	GSMM_259	EX_2obut_e	('NTC', 'NTC')	NTC	NTC
479754	EX_quin_e	GSMM_239	EX_pyovd_kt_e	GSMM_259	EX_2obut_e	('NTC', 'NTC')	NTC	NTC
479758	EX_quin_e	GSMM_126	EX_ser__L_e	GSMM_259	EX_2obut_e	('NTC', 'NTC')	NTC	NTC
479759	EX_quin_e	GSMM_142	EX_ser__L_e	GSMM_259	EX_2obut_e	('NTC', 'NTC')	NTC	NTC
479761	EX_quin_e	GSMM_239	EX_ser__L_e	GSMM_259	EX_2obut_e	('NTC', 'NTC')	NTC	NTC
479764	EX_quin_e	GSMM_093	EX_thym_e	GSMM_259	EX_2obut_e	('NTC', 'NTC')	NTC	NTC
479765	EX_quin_e	GSMM_126	EX_thym_e	GSMM_259	EX_2obut_e	('NTC', 'NTC')	NTC	NTC
479766	EX_quin_e	GSMM_142	EX_thym_e	GSMM_259	EX_2obut_e	('NTC', 'NTC')	NTC	NTC
479770	EX_quin_e	GSMM_093	EX_ind3ac_e	GSMM_259	EX_2obut_e	('NTC', 'NTC')	NTC	NTC
479771	EX_quin_e	GSMM_126	EX_ind3ac_e	GSMM_259	EX_2obut_e	('NTC', 'NTC')	NTC	NTC
479772	EX_quin_e	GSMM_142	EX_ind3ac_e	GSMM_259	EX_2obut_e	('NTC', 'NTC')	NTC	NTC
479773	EX_quin_e	GSMM_232	EX_ind3ac_e	GSMM_259	EX_2obut_e	('NTC', 'NTC')	NTC	NTC
479774	EX_quin_e	GSMM_239	EX_ind3ac_e	GSMM_259	EX_2obut_e	('NTC', 'NTC')	NTC	NTC
479778	EX_quin_e	GSMM_093	EX_urea_e	GSMM_259	EX_2obut_e	('NTC', 'NTC')	NTC	NTC
479779	EX_quin_e	GSMM_126	EX_urea_e	GSMM_259	EX_2obut_e	('NTC', 'NTC')	NTC	NTC
479780	EX_quin_e	GSMM_232	EX_urea_e	GSMM_259	EX_2obut_e	('NTC', 'NTC')	NTC	NTC
479781	EX_quin_e	GSMM_239	EX_urea_e	GSMM_259	EX_2obut_e	('NTC', 'NTC')	NTC	NTC
479785	EX_quin_e	GSMM_093	EX_inost_e	GSMM_259	EX_2obut_e	('NTC', 'NTC')	NTC	NTC
479786	EX_quin_e	GSMM_142	EX_inost_e	GSMM_259	EX_2obut_e	('NTC', 'NTC')	NTC	NTC
479790	EX_quin_e	GSMM_126	EX_chol_e	GSMM_259	EX_2obut_e	('NTC', 'NTC')	NTC	NTC
479791	EX_quin_e	GSMM_142	EX_chol_e	GSMM_259	EX_2obut_e	('NTC', 'NTC')	NTC	NTC
479793	EX_quin_e	GSMM_239	EX_chol_e	GSMM_259	EX_2obut_e	('NTC', 'NTC')	NTC	NTC
479796	EX_quin_e	GSMM_093	EX_orn_e	GSMM_259	EX_2obut_e	('NTC', 'NTC')	NTC	NTC
479797	EX_quin_e	GSMM_126	EX_orn_e	GSMM_259	EX_2obut_e	('NTC', 'NTC')	NTC	NTC
479798	EX_quin_e	GSMM_142	EX_orn_e	GSMM_259	EX_2obut_e	('NTC', 'NTC')	NTC	NTC
479802	EX_quin_e	GSMM_093	EX_g3pe_e	GSMM_259	EX_2obut_e	('NTC', 'NTC')	NTC	NTC
479803	EX_quin_e	GSMM_093	EX_5drib_e	GSMM_259	EX_2obut_e	('NTC', 'NTC')	NTC	NTC
479804	EX_quin_e	GSMM_126	EX_5drib_e	GSMM_259	EX_2obut_e	('NTC', 'NTC')	NTC	NTC
479805	EX_quin_e	GSMM_142	EX_5drib_e	GSMM_259	EX_2obut_e	('NTC', 'NTC')	NTC	NTC
479807	EX_quin_e	GSMM_232	EX_5drib_e	GSMM_259	EX_2obut_e	('NTC', 'NTC')	NTC	NTC
479808	EX_quin_e	GSMM_239	EX_5drib_e	GSMM_259	EX_2obut_e	('NTC', 'NTC')	NTC	NTC
479811	EX_quin_e	GSMM_093	EX_glyald_e	GSMM_259	EX_2obut_e	('NTC', 'NTC')	NTC	NTC
479812	EX_quin_e	GSMM_126	EX_glyald_e	GSMM_259	EX_2obut_e	('NTC', 'NTC')	NTC	NTC
479813	EX_quin_e	GSMM_093	EX_cytd_e	GSMM_259	EX_2obut_e	('NTC', 'NTC')	NTC	NTC
479814	EX_quin_e	GSMM_142	EX_cytd_e	GSMM_259	EX_2obut_e	('NTC', 'NTC')	NTC	NTC
479815	EX_quin_e	GSMM_093	EX_adn_e	GSMM_259	EX_2obut_e	('NTC', 'NTC')	NTC	NTC
479816	EX_quin_e	GSMM_093	EX_ura_e	GSMM_259	EX_2obut_e	('NTC', 'NTC')	NTC	NTC
479817	EX_quin_e	GSMM_126	EX_ura_e	GSMM_259	EX_2obut_e	('NTC', 'NTC')	NTC	NTC
479821	EX_quin_e	GSMM_093	EX_uri_e	GSMM_259	EX_2obut_e	('NTC', 'NTC')	NTC	NTC
479822	EX_quin_e	GSMM_142	EX_uri_e	GSMM_259	EX_2obut_e	('NTC', 'NTC')	NTC	NTC
479823	EX_quin_e	GSMM_093	EX_rib__D_e	GSMM_259	EX_2obut_e	('NTC', 'NTC')	NTC	NTC
479824	EX_quin_e	GSMM_126	EX_rib__D_e	GSMM_259	EX_2obut_e	('NTC', 'NTC')	NTC	NTC
479825	EX_quin_e	GSMM_142	EX_rib__D_e	GSMM_259	EX_2obut_e	('NTC', 'NTC')	NTC	NTC
479826	EX_quin_e	GSMM_232	EX_rib__D_e	GSMM_259	EX_2obut_e	('NTC', 'NTC')	NTC	NTC
479827	EX_quin_e	GSMM_239	EX_rib__D_e	GSMM_259	EX_2obut_e	('NTC', 'NTC')	NTC	NTC
479829	EX_quin_e	GSMM_093	EX_thymd_e	GSMM_259	EX_2obut_e	('NTC', 'NTC')	NTC	NTC
479830	EX_quin_e	GSMM_093	EX_gsn_e	GSMM_259	EX_2obut_e	('NTC', 'NTC')	NTC	NTC
479831	EX_quin_e	GSMM_142	EX_gsn_e	GSMM_259	EX_2obut_e	('NTC', 'NTC')	NTC	NTC
479832	EX_quin_e	GSMM_093	EX_pydxn_e	GSMM_259	EX_2obut_e	('NTC', 'NTC')	NTC	NTC
479833	EX_quin_e	GSMM_093	EX_etha_e	GSMM_259	EX_2obut_e	('NTC', 'NTC')	NTC	NTC
479835	EX_quin_e	GSMM_239	EX_etha_e	GSMM_259	EX_2obut_e	('NTC', 'NTC')	NTC	NTC
479838	EX_quin_e	GSMM_093	EX_pheme_e	GSMM_259	EX_2obut_e	('NTC', 'NTC')	NTC	NTC
479839	EX_quin_e	GSMM_142	EX_pheme_e	GSMM_259	EX_2obut_e	('NTC', 'NTC')	NTC	NTC
479840	EX_quin_e	GSMM_232	EX_pheme_e	GSMM_259	EX_2obut_e	('NTC', 'NTC')	NTC	NTC
479841	EX_quin_e	GSMM_239	EX_pheme_e	GSMM_259	EX_2obut_e	('NTC', 'NTC')	NTC	NTC
479843	EX_quin_e	GSMM_093	EX_2dhglcn_e	GSMM_259	EX_2obut_e	('NTC', 'NTC')	NTC	NTC
479845	EX_quin_e	GSMM_126	EX_gthrd_e	GSMM_259	EX_2obut_e	('NTC', 'NTC')	NTC	NTC
479846	EX_quin_e	GSMM_142	EX_gthrd_e	GSMM_259	EX_2obut_e	('NTC', 'NTC')	NTC	NTC
479848	EX_quin_e	GSMM_126	EX_5mdru1p_e	GSMM_259	EX_2obut_e	('NTC', 'NTC')	NTC	NTC
479849	EX_quin_e	GSMM_232	EX_5mdru1p_e	GSMM_259	EX_2obut_e	('NTC', 'NTC')	NTC	NTC
479850	EX_quin_e	GSMM_239	EX_5mdru1p_e	GSMM_259	EX_2obut_e	('NTC', 'NTC')	NTC	NTC
479851	EX_quin_e	GSMM_126	EX_ptrc_e	GSMM_259	EX_2obut_e	('NTC', 'NTC')	NTC	NTC
479852	EX_quin_e	GSMM_142	EX_ptrc_e	GSMM_259	EX_2obut_e	('NTC', 'NTC')	NTC	NTC
479855	EX_quin_e	GSMM_126	EX_actn__R_e	GSMM_259	EX_2obut_e	('NTC', 'NTC')	NTC	NTC
479857	EX_quin_e	GSMM_126	EX_cgly_e	GSMM_259	EX_2obut_e	('NTC', 'NTC')	NTC	NTC
479858	EX_quin_e	GSMM_232	EX_cgly_e	GSMM_259	EX_2obut_e	('NTC', 'NTC')	NTC	NTC
479860	EX_quin_e	GSMM_126	EX_gal_e	GSMM_259	EX_2obut_e	('NTC', 'NTC')	NTC	NTC
479861	EX_quin_e	GSMM_142	EX_gal_e	GSMM_259	EX_2obut_e	('NTC', 'NTC')	NTC	NTC
479862	EX_quin_e	GSMM_232	EX_gal_e	GSMM_259	EX_2obut_e	('NTC', 'NTC')	NTC	NTC
479863	EX_quin_e	GSMM_239	EX_gal_e	GSMM_259	EX_2obut_e	('NTC', 'NTC')	NTC	NTC
479866	EX_quin_e	GSMM_126	EX_gua_e	GSMM_259	EX_2obut_e	('NTC', 'NTC')	NTC	NTC
479867	EX_quin_e	GSMM_232	EX_gua_e	GSMM_259	EX_2obut_e	('NTC', 'NTC')	NTC	NTC
479869	EX_quin_e	GSMM_126	EX_cellb_e	GSMM_259	EX_2obut_e	('NTC', 'NTC')	NTC	NTC
479871	EX_quin_e	GSMM_126	EX_glyb_e	GSMM_259	EX_2obut_e	('NTC', 'NTC')	NTC	NTC
479872	EX_quin_e	GSMM_232	EX_glyb_e	GSMM_259	EX_2obut_e	('NTC', 'NTC')	NTC	NTC
479873	EX_quin_e	GSMM_126	EX_indole_e	GSMM_259	EX_2obut_e	('NTC', 'NTC')	NTC	NTC
479874	EX_quin_e	GSMM_142	EX_indole_e	GSMM_259	EX_2obut_e	('NTC', 'NTC')	NTC	NTC
479876	EX_quin_e	GSMM_232	EX_indole_e	GSMM_259	EX_2obut_e	('NTC', 'NTC')	NTC	NTC
479877	EX_quin_e	GSMM_142	EX_lys__L_e	GSMM_259	EX_2obut_e	('NTC', 'NTC')	NTC	NTC
479878	EX_quin_e	GSMM_232	EX_lys__L_e	GSMM_259	EX_2obut_e	('NTC', 'NTC')	NTC	NTC
479879	EX_quin_e	GSMM_142	EX_4hba_e	GSMM_259	EX_2obut_e	('NTC', 'NTC')	NTC	NTC
479882	EX_quin_e	GSMM_142	EX_arg__L_e	GSMM_259	EX_2obut_e	('NTC', 'NTC')	NTC	NTC
479883	EX_quin_e	GSMM_142	EX_glc__D_e	GSMM_259	EX_2obut_e	('NTC', 'NTC')	NTC	NTC
479884	EX_quin_e	GSMM_239	EX_glc__D_e	GSMM_259	EX_2obut_e	('NTC', 'NTC')	NTC	NTC
479888	EX_quin_e	GSMM_232	EX_for_e	GSMM_259	EX_2obut_e	('NTC', 'NTC')	NTC	NTC
479891	EX_quin_e	GSMM_232	EX_pacald_e	GSMM_259	EX_2obut_e	('NTC', 'NTC')	NTC	NTC
479894	EX_quin_e	GSMM_232	EX_enter_e	GSMM_259	EX_2obut_e	('NTC', 'NTC')	NTC	NTC
479896	EX_quin_e	GSMM_232	EX_ppap_e	GSMM_259	EX_2obut_e	('NTC', 'NTC')	NTC	NTC
479899	EX_quin_e	GSMM_232	EX_glu__L_e	GSMM_259	EX_2obut_e	('NTC', 'NTC')	NTC	NTC
479905	EX_quin_e	GSMM_093	EX_acald_e	GSMM_016	EX_tmam_e	('NTC', 'Neutral')	NTC	Neutral
479906	EX_quin_e	GSMM_126	EX_acald_e	GSMM_016	EX_tmam_e	('NTC', 'Neutral')	NTC	Neutral
479907	EX_quin_e	GSMM_142	EX_acald_e	GSMM_016	EX_tmam_e	('NTC', 'Neutral')	NTC	Neutral
479909	EX_quin_e	GSMM_232	EX_acald_e	GSMM_016	EX_tmam_e	('NTC', 'Neutral')	NTC	Neutral
479913	EX_quin_e	GSMM_093	EX_etoh_e	GSMM_016	EX_tmam_e	('NTC', 'Neutral')	NTC	Neutral
479914	EX_quin_e	GSMM_142	EX_etoh_e	GSMM_016	EX_tmam_e	('NTC', 'Neutral')	NTC	Neutral
479915	EX_quin_e	GSMM_232	EX_etoh_e	GSMM_016	EX_tmam_e	('NTC', 'Neutral')	NTC	Neutral
479916	EX_quin_e	GSMM_239	EX_etoh_e	GSMM_016	EX_tmam_e	('NTC', 'Neutral')	NTC	Neutral
479920	EX_quin_e	GSMM_126	EX_glyc3p_e	GSMM_016	EX_tmam_e	('NTC', 'Neutral')	NTC	Neutral
479921	EX_quin_e	GSMM_142	EX_glyc3p_e	GSMM_016	EX_tmam_e	('NTC', 'Neutral')	NTC	Neutral
479923	EX_quin_e	GSMM_239	EX_glyc3p_e	GSMM_016	EX_tmam_e	('NTC', 'Neutral')	NTC	Neutral
479925	EX_quin_e	GSMM_093	EX_fald_e	GSMM_016	EX_tmam_e	('NTC', 'Neutral')	NTC	Neutral
479926	EX_quin_e	GSMM_126	EX_fald_e	GSMM_016	EX_tmam_e	('NTC', 'Neutral')	NTC	Neutral
479927	EX_quin_e	GSMM_142	EX_fald_e	GSMM_016	EX_tmam_e	('NTC', 'Neutral')	NTC	Neutral
479928	EX_quin_e	GSMM_232	EX_fald_e	GSMM_016	EX_tmam_e	('NTC', 'Neutral')	NTC	Neutral
479932	EX_quin_e	GSMM_093	EX_4hbz_e	GSMM_016	EX_tmam_e	('NTC', 'Neutral')	NTC	Neutral
479933	EX_quin_e	GSMM_142	EX_4hbz_e	GSMM_016	EX_tmam_e	('NTC', 'Neutral')	NTC	Neutral
479935	EX_quin_e	GSMM_126	EX_spmd_e	GSMM_016	EX_tmam_e	('NTC', 'Neutral')	NTC	Neutral
479936	EX_quin_e	GSMM_142	EX_spmd_e	GSMM_016	EX_tmam_e	('NTC', 'Neutral')	NTC	Neutral
479937	EX_quin_e	GSMM_232	EX_spmd_e	GSMM_016	EX_tmam_e	('NTC', 'Neutral')	NTC	Neutral
479938	EX_quin_e	GSMM_239	EX_spmd_e	GSMM_016	EX_tmam_e	('NTC', 'Neutral')	NTC	Neutral
479940	EX_quin_e	GSMM_142	EX_4hbald_e	GSMM_016	EX_tmam_e	('NTC', 'Neutral')	NTC	Neutral
479941	EX_quin_e	GSMM_232	EX_4hbald_e	GSMM_016	EX_tmam_e	('NTC', 'Neutral')	NTC	Neutral
479945	EX_quin_e	GSMM_093	EX_glyc_e	GSMM_016	EX_tmam_e	('NTC', 'Neutral')	NTC	Neutral
479946	EX_quin_e	GSMM_126	EX_glyc_e	GSMM_016	EX_tmam_e	('NTC', 'Neutral')	NTC	Neutral
479948	EX_quin_e	GSMM_232	EX_glyc_e	GSMM_016	EX_tmam_e	('NTC', 'Neutral')	NTC	Neutral
479949	EX_quin_e	GSMM_239	EX_glyc_e	GSMM_016	EX_tmam_e	('NTC', 'Neutral')	NTC	Neutral
479953	EX_quin_e	GSMM_093	EX_fe3pyovd_kt_e	GSMM_016	EX_tmam_e	('NTC', 'Neutral')	NTC	Neutral
479954	EX_quin_e	GSMM_126	EX_fe3pyovd_kt_e	GSMM_016	EX_tmam_e	('NTC', 'Neutral')	NTC	Neutral
479955	EX_quin_e	GSMM_142	EX_fe3pyovd_kt_e	GSMM_016	EX_tmam_e	('NTC', 'Neutral')	NTC	Neutral
479957	EX_quin_e	GSMM_232	EX_fe3pyovd_kt_e	GSMM_016	EX_tmam_e	('NTC', 'Neutral')	NTC	Neutral
479958	EX_quin_e	GSMM_239	EX_fe3pyovd_kt_e	GSMM_016	EX_tmam_e	('NTC', 'Neutral')	NTC	Neutral
479962	EX_quin_e	GSMM_093	EX_pyovd_kt_e	GSMM_016	EX_tmam_e	('NTC', 'Neutral')	NTC	Neutral
479963	EX_quin_e	GSMM_126	EX_pyovd_kt_e	GSMM_016	EX_tmam_e	('NTC', 'Neutral')	NTC	Neutral
479964	EX_quin_e	GSMM_142	EX_pyovd_kt_e	GSMM_016	EX_tmam_e	('NTC', 'Neutral')	NTC	Neutral
479966	EX_quin_e	GSMM_232	EX_pyovd_kt_e	GSMM_016	EX_tmam_e	('NTC', 'Neutral')	NTC	Neutral
479967	EX_quin_e	GSMM_239	EX_pyovd_kt_e	GSMM_016	EX_tmam_e	('NTC', 'Neutral')	NTC	Neutral
479971	EX_quin_e	GSMM_126	EX_ser__L_e	GSMM_016	EX_tmam_e	('NTC', 'Neutral')	NTC	Neutral
479972	EX_quin_e	GSMM_142	EX_ser__L_e	GSMM_016	EX_tmam_e	('NTC', 'Neutral')	NTC	Neutral
479974	EX_quin_e	GSMM_239	EX_ser__L_e	GSMM_016	EX_tmam_e	('NTC', 'Neutral')	NTC	Neutral
479977	EX_quin_e	GSMM_142	EX_oxa_e	GSMM_016	EX_tmam_e	('NTC', 'Neutral')	NTC	Neutral
479978	EX_quin_e	GSMM_232	EX_oxa_e	GSMM_016	EX_tmam_e	('NTC', 'Neutral')	NTC	Neutral
479979	EX_quin_e	GSMM_239	EX_oxa_e	GSMM_016	EX_tmam_e	('NTC', 'Neutral')	NTC	Neutral
479982	EX_quin_e	GSMM_093	EX_ind3ac_e	GSMM_016	EX_tmam_e	('NTC', 'Neutral')	NTC	Neutral
479983	EX_quin_e	GSMM_126	EX_ind3ac_e	GSMM_016	EX_tmam_e	('NTC', 'Neutral')	NTC	Neutral
479984	EX_quin_e	GSMM_142	EX_ind3ac_e	GSMM_016	EX_tmam_e	('NTC', 'Neutral')	NTC	Neutral
479985	EX_quin_e	GSMM_232	EX_ind3ac_e	GSMM_016	EX_tmam_e	('NTC', 'Neutral')	NTC	Neutral
479986	EX_quin_e	GSMM_239	EX_ind3ac_e	GSMM_016	EX_tmam_e	('NTC', 'Neutral')	NTC	Neutral
479990	EX_quin_e	GSMM_093	EX_urea_e	GSMM_016	EX_tmam_e	('NTC', 'Neutral')	NTC	Neutral
479991	EX_quin_e	GSMM_126	EX_urea_e	GSMM_016	EX_tmam_e	('NTC', 'Neutral')	NTC	Neutral
479992	EX_quin_e	GSMM_232	EX_urea_e	GSMM_016	EX_tmam_e	('NTC', 'Neutral')	NTC	Neutral
479993	EX_quin_e	GSMM_239	EX_urea_e	GSMM_016	EX_tmam_e	('NTC', 'Neutral')	NTC	Neutral
479997	EX_quin_e	GSMM_093	EX_inost_e	GSMM_016	EX_tmam_e	('NTC', 'Neutral')	NTC	Neutral
479998	EX_quin_e	GSMM_142	EX_inost_e	GSMM_016	EX_tmam_e	('NTC', 'Neutral')	NTC	Neutral
480002	EX_quin_e	GSMM_126	EX_chol_e	GSMM_016	EX_tmam_e	('NTC', 'Neutral')	NTC	Neutral
480003	EX_quin_e	GSMM_142	EX_chol_e	GSMM_016	EX_tmam_e	('NTC', 'Neutral')	NTC	Neutral
480005	EX_quin_e	GSMM_239	EX_chol_e	GSMM_016	EX_tmam_e	('NTC', 'Neutral')	NTC	Neutral
480008	EX_quin_e	GSMM_093	EX_meoh_e	GSMM_016	EX_tmam_e	('NTC', 'Neutral')	NTC	Neutral
480009	EX_quin_e	GSMM_126	EX_meoh_e	GSMM_016	EX_tmam_e	('NTC', 'Neutral')	NTC	Neutral
480010	EX_quin_e	GSMM_142	EX_meoh_e	GSMM_016	EX_tmam_e	('NTC', 'Neutral')	NTC	Neutral
480011	EX_quin_e	GSMM_232	EX_meoh_e	GSMM_016	EX_tmam_e	('NTC', 'Neutral')	NTC	Neutral
480014	EX_quin_e	GSMM_093	EX_orn_e	GSMM_016	EX_tmam_e	('NTC', 'Neutral')	NTC	Neutral
480015	EX_quin_e	GSMM_126	EX_orn_e	GSMM_016	EX_tmam_e	('NTC', 'Neutral')	NTC	Neutral
480016	EX_quin_e	GSMM_142	EX_orn_e	GSMM_016	EX_tmam_e	('NTC', 'Neutral')	NTC	Neutral
480020	EX_quin_e	GSMM_142	EX_glcn_e	GSMM_016	EX_tmam_e	('NTC', 'Neutral')	NTC	Neutral
480021	EX_quin_e	GSMM_239	EX_glcn_e	GSMM_016	EX_tmam_e	('NTC', 'Neutral')	NTC	Neutral
480022	EX_quin_e	GSMM_093	EX_5drib_e	GSMM_016	EX_tmam_e	('NTC', 'Neutral')	NTC	Neutral
480023	EX_quin_e	GSMM_126	EX_5drib_e	GSMM_016	EX_tmam_e	('NTC', 'Neutral')	NTC	Neutral
480024	EX_quin_e	GSMM_142	EX_5drib_e	GSMM_016	EX_tmam_e	('NTC', 'Neutral')	NTC	Neutral
480026	EX_quin_e	GSMM_232	EX_5drib_e	GSMM_016	EX_tmam_e	('NTC', 'Neutral')	NTC	Neutral
480027	EX_quin_e	GSMM_239	EX_5drib_e	GSMM_016	EX_tmam_e	('NTC', 'Neutral')	NTC	Neutral
480030	EX_quin_e	GSMM_093	EX_glyald_e	GSMM_016	EX_tmam_e	('NTC', 'Neutral')	NTC	Neutral
480031	EX_quin_e	GSMM_126	EX_glyald_e	GSMM_016	EX_tmam_e	('NTC', 'Neutral')	NTC	Neutral
480032	EX_quin_e	GSMM_093	EX_adn_e	GSMM_016	EX_tmam_e	('NTC', 'Neutral')	NTC	Neutral
480033	EX_quin_e	GSMM_093	EX_rib__D_e	GSMM_016	EX_tmam_e	('NTC', 'Neutral')	NTC	Neutral
480034	EX_quin_e	GSMM_126	EX_rib__D_e	GSMM_016	EX_tmam_e	('NTC', 'Neutral')	NTC	Neutral
480035	EX_quin_e	GSMM_142	EX_rib__D_e	GSMM_016	EX_tmam_e	('NTC', 'Neutral')	NTC	Neutral
480036	EX_quin_e	GSMM_232	EX_rib__D_e	GSMM_016	EX_tmam_e	('NTC', 'Neutral')	NTC	Neutral
480037	EX_quin_e	GSMM_239	EX_rib__D_e	GSMM_016	EX_tmam_e	('NTC', 'Neutral')	NTC	Neutral
480039	EX_quin_e	GSMM_093	EX_succ_e	GSMM_016	EX_tmam_e	('NTC', 'Neutral')	NTC	Neutral
480040	EX_quin_e	GSMM_239	EX_succ_e	GSMM_016	EX_tmam_e	('NTC', 'Neutral')	NTC	Neutral
480041	EX_quin_e	GSMM_093	EX_cell4_e	GSMM_016	EX_tmam_e	('NTC', 'Neutral')	NTC	Neutral
480043	EX_quin_e	GSMM_093	EX_pheme_e	GSMM_016	EX_tmam_e	('NTC', 'Neutral')	NTC	Neutral
480044	EX_quin_e	GSMM_142	EX_pheme_e	GSMM_016	EX_tmam_e	('NTC', 'Neutral')	NTC	Neutral
480045	EX_quin_e	GSMM_232	EX_pheme_e	GSMM_016	EX_tmam_e	('NTC', 'Neutral')	NTC	Neutral
480046	EX_quin_e	GSMM_239	EX_pheme_e	GSMM_016	EX_tmam_e	('NTC', 'Neutral')	NTC	Neutral
480048	EX_quin_e	GSMM_126	EX_gthrd_e	GSMM_016	EX_tmam_e	('NTC', 'Neutral')	NTC	Neutral
480049	EX_quin_e	GSMM_142	EX_gthrd_e	GSMM_016	EX_tmam_e	('NTC', 'Neutral')	NTC	Neutral
480051	EX_quin_e	GSMM_126	EX_5mdru1p_e	GSMM_016	EX_tmam_e	('NTC', 'Neutral')	NTC	Neutral
480052	EX_quin_e	GSMM_232	EX_5mdru1p_e	GSMM_016	EX_tmam_e	('NTC', 'Neutral')	NTC	Neutral
480053	EX_quin_e	GSMM_239	EX_5mdru1p_e	GSMM_016	EX_tmam_e	('NTC', 'Neutral')	NTC	Neutral
480054	EX_quin_e	GSMM_126	EX_ptrc_e	GSMM_016	EX_tmam_e	('NTC', 'Neutral')	NTC	Neutral
480055	EX_quin_e	GSMM_142	EX_ptrc_e	GSMM_016	EX_tmam_e	('NTC', 'Neutral')	NTC	Neutral
480058	EX_quin_e	GSMM_126	EX_acac_e	GSMM_016	EX_tmam_e	('NTC', 'Neutral')	NTC	Neutral
480059	EX_quin_e	GSMM_239	EX_acac_e	GSMM_016	EX_tmam_e	('NTC', 'Neutral')	NTC	Neutral
480060	EX_quin_e	GSMM_126	EX_actn__R_e	GSMM_016	EX_tmam_e	('NTC', 'Neutral')	NTC	Neutral
480062	EX_quin_e	GSMM_126	EX_cgly_e	GSMM_016	EX_tmam_e	('NTC', 'Neutral')	NTC	Neutral
480063	EX_quin_e	GSMM_232	EX_cgly_e	GSMM_016	EX_tmam_e	('NTC', 'Neutral')	NTC	Neutral
480065	EX_quin_e	GSMM_126	EX_gal_e	GSMM_016	EX_tmam_e	('NTC', 'Neutral')	NTC	Neutral
480066	EX_quin_e	GSMM_142	EX_gal_e	GSMM_016	EX_tmam_e	('NTC', 'Neutral')	NTC	Neutral
480067	EX_quin_e	GSMM_232	EX_gal_e	GSMM_016	EX_tmam_e	('NTC', 'Neutral')	NTC	Neutral
480068	EX_quin_e	GSMM_239	EX_gal_e	GSMM_016	EX_tmam_e	('NTC', 'Neutral')	NTC	Neutral
480071	EX_quin_e	GSMM_126	EX_gua_e	GSMM_016	EX_tmam_e	('NTC', 'Neutral')	NTC	Neutral
480072	EX_quin_e	GSMM_232	EX_gua_e	GSMM_016	EX_tmam_e	('NTC', 'Neutral')	NTC	Neutral
480074	EX_quin_e	GSMM_126	EX_glyb_e	GSMM_016	EX_tmam_e	('NTC', 'Neutral')	NTC	Neutral
480075	EX_quin_e	GSMM_232	EX_glyb_e	GSMM_016	EX_tmam_e	('NTC', 'Neutral')	NTC	Neutral
480076	EX_quin_e	GSMM_126	EX_indole_e	GSMM_016	EX_tmam_e	('NTC', 'Neutral')	NTC	Neutral
480077	EX_quin_e	GSMM_142	EX_indole_e	GSMM_016	EX_tmam_e	('NTC', 'Neutral')	NTC	Neutral
480079	EX_quin_e	GSMM_232	EX_indole_e	GSMM_016	EX_tmam_e	('NTC', 'Neutral')	NTC	Neutral
480080	EX_quin_e	GSMM_142	EX_tol_e	GSMM_016	EX_tmam_e	('NTC', 'Neutral')	NTC	Neutral
480081	EX_quin_e	GSMM_142	EX_istfrnA_e	GSMM_016	EX_tmam_e	('NTC', 'Neutral')	NTC	Neutral
480082	EX_quin_e	GSMM_142	EX_lys__L_e	GSMM_016	EX_tmam_e	('NTC', 'Neutral')	NTC	Neutral
480083	EX_quin_e	GSMM_232	EX_lys__L_e	GSMM_016	EX_tmam_e	('NTC', 'Neutral')	NTC	Neutral
480084	EX_quin_e	GSMM_142	EX_4hba_e	GSMM_016	EX_tmam_e	('NTC', 'Neutral')	NTC	Neutral
480087	EX_quin_e	GSMM_142	EX_ala__D_e	GSMM_016	EX_tmam_e	('NTC', 'Neutral')	NTC	Neutral
480089	EX_quin_e	GSMM_232	EX_ala__D_e	GSMM_016	EX_tmam_e	('NTC', 'Neutral')	NTC	Neutral
480090	EX_quin_e	GSMM_239	EX_ala__D_e	GSMM_016	EX_tmam_e	('NTC', 'Neutral')	NTC	Neutral
480092	EX_quin_e	GSMM_142	EX_arg__L_e	GSMM_016	EX_tmam_e	('NTC', 'Neutral')	NTC	Neutral
480093	EX_quin_e	GSMM_142	EX_ncam_e	GSMM_016	EX_tmam_e	('NTC', 'Neutral')	NTC	Neutral
480094	EX_quin_e	GSMM_142	EX_glc__D_e	GSMM_016	EX_tmam_e	('NTC', 'Neutral')	NTC	Neutral
480095	EX_quin_e	GSMM_239	EX_glc__D_e	GSMM_016	EX_tmam_e	('NTC', 'Neutral')	NTC	Neutral
480098	EX_quin_e	GSMM_142	EX_hxan_e	GSMM_016	EX_tmam_e	('NTC', 'Neutral')	NTC	Neutral
480099	EX_quin_e	GSMM_232	EX_hxan_e	GSMM_016	EX_tmam_e	('NTC', 'Neutral')	NTC	Neutral
480100	EX_quin_e	GSMM_142	EX_stfrnA_e	GSMM_016	EX_tmam_e	('NTC', 'Neutral')	NTC	Neutral
480102	EX_quin_e	GSMM_232	EX_for_e	GSMM_016	EX_tmam_e	('NTC', 'Neutral')	NTC	Neutral
480105	EX_quin_e	GSMM_232	EX_pacald_e	GSMM_016	EX_tmam_e	('NTC', 'Neutral')	NTC	Neutral
480108	EX_quin_e	GSMM_232	EX_enter_e	GSMM_016	EX_tmam_e	('NTC', 'Neutral')	NTC	Neutral
480110	EX_quin_e	GSMM_232	EX_ppap_e	GSMM_016	EX_tmam_e	('NTC', 'Neutral')	NTC	Neutral
480114	EX_quin_e	GSMM_232	EX_glu__L_e	GSMM_016	EX_tmam_e	('NTC', 'Neutral')	NTC	Neutral
480116	EX_quin_e	GSMM_239	EX_anhgm_e	GSMM_016	EX_tmam_e	('NTC', 'Neutral')	NTC	Neutral
480124	EX_quin_e	GSMM_093	EX_acald_e	GSMM_105	EX_tmam_e	('NTC', 'BjSA')	NTC	BjSA
480125	EX_quin_e	GSMM_126	EX_acald_e	GSMM_105	EX_tmam_e	('NTC', 'BjSA')	NTC	BjSA
480126	EX_quin_e	GSMM_142	EX_acald_e	GSMM_105	EX_tmam_e	('NTC', 'BjSA')	NTC	BjSA
480128	EX_quin_e	GSMM_232	EX_acald_e	GSMM_105	EX_tmam_e	('NTC', 'BjSA')	NTC	BjSA
480132	EX_quin_e	GSMM_093	EX_etoh_e	GSMM_105	EX_tmam_e	('NTC', 'BjSA')	NTC	BjSA
480133	EX_quin_e	GSMM_142	EX_etoh_e	GSMM_105	EX_tmam_e	('NTC', 'BjSA')	NTC	BjSA
480134	EX_quin_e	GSMM_232	EX_etoh_e	GSMM_105	EX_tmam_e	('NTC', 'BjSA')	NTC	BjSA
480135	EX_quin_e	GSMM_239	EX_etoh_e	GSMM_105	EX_tmam_e	('NTC', 'BjSA')	NTC	BjSA
480139	EX_quin_e	GSMM_126	EX_glyc3p_e	GSMM_105	EX_tmam_e	('NTC', 'BjSA')	NTC	BjSA
480140	EX_quin_e	GSMM_142	EX_glyc3p_e	GSMM_105	EX_tmam_e	('NTC', 'BjSA')	NTC	BjSA
480142	EX_quin_e	GSMM_239	EX_glyc3p_e	GSMM_105	EX_tmam_e	('NTC', 'BjSA')	NTC	BjSA
480144	EX_quin_e	GSMM_093	EX_fald_e	GSMM_105	EX_tmam_e	('NTC', 'BjSA')	NTC	BjSA
480145	EX_quin_e	GSMM_126	EX_fald_e	GSMM_105	EX_tmam_e	('NTC', 'BjSA')	NTC	BjSA
480146	EX_quin_e	GSMM_142	EX_fald_e	GSMM_105	EX_tmam_e	('NTC', 'BjSA')	NTC	BjSA
480147	EX_quin_e	GSMM_232	EX_fald_e	GSMM_105	EX_tmam_e	('NTC', 'BjSA')	NTC	BjSA
480151	EX_quin_e	GSMM_093	EX_4hbz_e	GSMM_105	EX_tmam_e	('NTC', 'BjSA')	NTC	BjSA
480152	EX_quin_e	GSMM_142	EX_4hbz_e	GSMM_105	EX_tmam_e	('NTC', 'BjSA')	NTC	BjSA
480154	EX_quin_e	GSMM_126	EX_spmd_e	GSMM_105	EX_tmam_e	('NTC', 'BjSA')	NTC	BjSA
480155	EX_quin_e	GSMM_142	EX_spmd_e	GSMM_105	EX_tmam_e	('NTC', 'BjSA')	NTC	BjSA
480156	EX_quin_e	GSMM_232	EX_spmd_e	GSMM_105	EX_tmam_e	('NTC', 'BjSA')	NTC	BjSA
480157	EX_quin_e	GSMM_239	EX_spmd_e	GSMM_105	EX_tmam_e	('NTC', 'BjSA')	NTC	BjSA
480159	EX_quin_e	GSMM_142	EX_4hbald_e	GSMM_105	EX_tmam_e	('NTC', 'BjSA')	NTC	BjSA
480160	EX_quin_e	GSMM_232	EX_4hbald_e	GSMM_105	EX_tmam_e	('NTC', 'BjSA')	NTC	BjSA
480164	EX_quin_e	GSMM_093	EX_glyc_e	GSMM_105	EX_tmam_e	('NTC', 'BjSA')	NTC	BjSA
480165	EX_quin_e	GSMM_126	EX_glyc_e	GSMM_105	EX_tmam_e	('NTC', 'BjSA')	NTC	BjSA
480167	EX_quin_e	GSMM_232	EX_glyc_e	GSMM_105	EX_tmam_e	('NTC', 'BjSA')	NTC	BjSA
480168	EX_quin_e	GSMM_239	EX_glyc_e	GSMM_105	EX_tmam_e	('NTC', 'BjSA')	NTC	BjSA
480172	EX_quin_e	GSMM_093	EX_fe3pyovd_kt_e	GSMM_105	EX_tmam_e	('NTC', 'BjSA')	NTC	BjSA
480173	EX_quin_e	GSMM_126	EX_fe3pyovd_kt_e	GSMM_105	EX_tmam_e	('NTC', 'BjSA')	NTC	BjSA
480174	EX_quin_e	GSMM_142	EX_fe3pyovd_kt_e	GSMM_105	EX_tmam_e	('NTC', 'BjSA')	NTC	BjSA
480176	EX_quin_e	GSMM_232	EX_fe3pyovd_kt_e	GSMM_105	EX_tmam_e	('NTC', 'BjSA')	NTC	BjSA
480177	EX_quin_e	GSMM_239	EX_fe3pyovd_kt_e	GSMM_105	EX_tmam_e	('NTC', 'BjSA')	NTC	BjSA
480181	EX_quin_e	GSMM_093	EX_pyovd_kt_e	GSMM_105	EX_tmam_e	('NTC', 'BjSA')	NTC	BjSA
480182	EX_quin_e	GSMM_126	EX_pyovd_kt_e	GSMM_105	EX_tmam_e	('NTC', 'BjSA')	NTC	BjSA
480183	EX_quin_e	GSMM_142	EX_pyovd_kt_e	GSMM_105	EX_tmam_e	('NTC', 'BjSA')	NTC	BjSA
480185	EX_quin_e	GSMM_232	EX_pyovd_kt_e	GSMM_105	EX_tmam_e	('NTC', 'BjSA')	NTC	BjSA
480186	EX_quin_e	GSMM_239	EX_pyovd_kt_e	GSMM_105	EX_tmam_e	('NTC', 'BjSA')	NTC	BjSA
480190	EX_quin_e	GSMM_126	EX_ser__L_e	GSMM_105	EX_tmam_e	('NTC', 'BjSA')	NTC	BjSA
480191	EX_quin_e	GSMM_142	EX_ser__L_e	GSMM_105	EX_tmam_e	('NTC', 'BjSA')	NTC	BjSA
480193	EX_quin_e	GSMM_239	EX_ser__L_e	GSMM_105	EX_tmam_e	('NTC', 'BjSA')	NTC	BjSA
480196	EX_quin_e	GSMM_142	EX_oxa_e	GSMM_105	EX_tmam_e	('NTC', 'BjSA')	NTC	BjSA
480197	EX_quin_e	GSMM_232	EX_oxa_e	GSMM_105	EX_tmam_e	('NTC', 'BjSA')	NTC	BjSA
480198	EX_quin_e	GSMM_239	EX_oxa_e	GSMM_105	EX_tmam_e	('NTC', 'BjSA')	NTC	BjSA
480201	EX_quin_e	GSMM_093	EX_ind3ac_e	GSMM_105	EX_tmam_e	('NTC', 'BjSA')	NTC	BjSA
480202	EX_quin_e	GSMM_126	EX_ind3ac_e	GSMM_105	EX_tmam_e	('NTC', 'BjSA')	NTC	BjSA
480203	EX_quin_e	GSMM_142	EX_ind3ac_e	GSMM_105	EX_tmam_e	('NTC', 'BjSA')	NTC	BjSA
480204	EX_quin_e	GSMM_232	EX_ind3ac_e	GSMM_105	EX_tmam_e	('NTC', 'BjSA')	NTC	BjSA
480205	EX_quin_e	GSMM_239	EX_ind3ac_e	GSMM_105	EX_tmam_e	('NTC', 'BjSA')	NTC	BjSA
480209	EX_quin_e	GSMM_093	EX_urea_e	GSMM_105	EX_tmam_e	('NTC', 'BjSA')	NTC	BjSA
480210	EX_quin_e	GSMM_126	EX_urea_e	GSMM_105	EX_tmam_e	('NTC', 'BjSA')	NTC	BjSA
480211	EX_quin_e	GSMM_232	EX_urea_e	GSMM_105	EX_tmam_e	('NTC', 'BjSA')	NTC	BjSA
480212	EX_quin_e	GSMM_239	EX_urea_e	GSMM_105	EX_tmam_e	('NTC', 'BjSA')	NTC	BjSA
480216	EX_quin_e	GSMM_093	EX_inost_e	GSMM_105	EX_tmam_e	('NTC', 'BjSA')	NTC	BjSA
480217	EX_quin_e	GSMM_142	EX_inost_e	GSMM_105	EX_tmam_e	('NTC', 'BjSA')	NTC	BjSA
480221	EX_quin_e	GSMM_126	EX_chol_e	GSMM_105	EX_tmam_e	('NTC', 'BjSA')	NTC	BjSA
480222	EX_quin_e	GSMM_142	EX_chol_e	GSMM_105	EX_tmam_e	('NTC', 'BjSA')	NTC	BjSA
480224	EX_quin_e	GSMM_239	EX_chol_e	GSMM_105	EX_tmam_e	('NTC', 'BjSA')	NTC	BjSA
480227	EX_quin_e	GSMM_093	EX_meoh_e	GSMM_105	EX_tmam_e	('NTC', 'BjSA')	NTC	BjSA
480228	EX_quin_e	GSMM_126	EX_meoh_e	GSMM_105	EX_tmam_e	('NTC', 'BjSA')	NTC	BjSA
480229	EX_quin_e	GSMM_142	EX_meoh_e	GSMM_105	EX_tmam_e	('NTC', 'BjSA')	NTC	BjSA
480230	EX_quin_e	GSMM_232	EX_meoh_e	GSMM_105	EX_tmam_e	('NTC', 'BjSA')	NTC	BjSA
480234	EX_quin_e	GSMM_093	EX_orn_e	GSMM_105	EX_tmam_e	('NTC', 'BjSA')	NTC	BjSA
480235	EX_quin_e	GSMM_126	EX_orn_e	GSMM_105	EX_tmam_e	('NTC', 'BjSA')	NTC	BjSA
480236	EX_quin_e	GSMM_142	EX_orn_e	GSMM_105	EX_tmam_e	('NTC', 'BjSA')	NTC	BjSA
480239	EX_quin_e	GSMM_093	EX_5drib_e	GSMM_105	EX_tmam_e	('NTC', 'BjSA')	NTC	BjSA
480240	EX_quin_e	GSMM_126	EX_5drib_e	GSMM_105	EX_tmam_e	('NTC', 'BjSA')	NTC	BjSA
480241	EX_quin_e	GSMM_142	EX_5drib_e	GSMM_105	EX_tmam_e	('NTC', 'BjSA')	NTC	BjSA
480243	EX_quin_e	GSMM_232	EX_5drib_e	GSMM_105	EX_tmam_e	('NTC', 'BjSA')	NTC	BjSA
480244	EX_quin_e	GSMM_239	EX_5drib_e	GSMM_105	EX_tmam_e	('NTC', 'BjSA')	NTC	BjSA
480247	EX_quin_e	GSMM_093	EX_glyald_e	GSMM_105	EX_tmam_e	('NTC', 'BjSA')	NTC	BjSA
480248	EX_quin_e	GSMM_126	EX_glyald_e	GSMM_105	EX_tmam_e	('NTC', 'BjSA')	NTC	BjSA
480249	EX_quin_e	GSMM_093	EX_cytd_e	GSMM_105	EX_tmam_e	('NTC', 'BjSA')	NTC	BjSA
480250	EX_quin_e	GSMM_142	EX_cytd_e	GSMM_105	EX_tmam_e	('NTC', 'BjSA')	NTC	BjSA
480251	EX_quin_e	GSMM_093	EX_adn_e	GSMM_105	EX_tmam_e	('NTC', 'BjSA')	NTC	BjSA
480252	EX_quin_e	GSMM_093	EX_uri_e	GSMM_105	EX_tmam_e	('NTC', 'BjSA')	NTC	BjSA
480253	EX_quin_e	GSMM_142	EX_uri_e	GSMM_105	EX_tmam_e	('NTC', 'BjSA')	NTC	BjSA
480254	EX_quin_e	GSMM_093	EX_rib__D_e	GSMM_105	EX_tmam_e	('NTC', 'BjSA')	NTC	BjSA
480255	EX_quin_e	GSMM_126	EX_rib__D_e	GSMM_105	EX_tmam_e	('NTC', 'BjSA')	NTC	BjSA
480256	EX_quin_e	GSMM_142	EX_rib__D_e	GSMM_105	EX_tmam_e	('NTC', 'BjSA')	NTC	BjSA
480257	EX_quin_e	GSMM_232	EX_rib__D_e	GSMM_105	EX_tmam_e	('NTC', 'BjSA')	NTC	BjSA
480258	EX_quin_e	GSMM_239	EX_rib__D_e	GSMM_105	EX_tmam_e	('NTC', 'BjSA')	NTC	BjSA
480260	EX_quin_e	GSMM_093	EX_succ_e	GSMM_105	EX_tmam_e	('NTC', 'BjSA')	NTC	BjSA
480261	EX_quin_e	GSMM_239	EX_succ_e	GSMM_105	EX_tmam_e	('NTC', 'BjSA')	NTC	BjSA
480262	EX_quin_e	GSMM_093	EX_cell4_e	GSMM_105	EX_tmam_e	('NTC', 'BjSA')	NTC	BjSA
480264	EX_quin_e	GSMM_093	EX_thymd_e	GSMM_105	EX_tmam_e	('NTC', 'BjSA')	NTC	BjSA
480265	EX_quin_e	GSMM_093	EX_etha_e	GSMM_105	EX_tmam_e	('NTC', 'BjSA')	NTC	BjSA
480267	EX_quin_e	GSMM_239	EX_etha_e	GSMM_105	EX_tmam_e	('NTC', 'BjSA')	NTC	BjSA
480270	EX_quin_e	GSMM_093	EX_pheme_e	GSMM_105	EX_tmam_e	('NTC', 'BjSA')	NTC	BjSA
480271	EX_quin_e	GSMM_142	EX_pheme_e	GSMM_105	EX_tmam_e	('NTC', 'BjSA')	NTC	BjSA
480272	EX_quin_e	GSMM_232	EX_pheme_e	GSMM_105	EX_tmam_e	('NTC', 'BjSA')	NTC	BjSA
480273	EX_quin_e	GSMM_239	EX_pheme_e	GSMM_105	EX_tmam_e	('NTC', 'BjSA')	NTC	BjSA
480275	EX_quin_e	GSMM_093	EX_2dhglcn_e	GSMM_105	EX_tmam_e	('NTC', 'BjSA')	NTC	BjSA
480277	EX_quin_e	GSMM_126	EX_5dglcn_e	GSMM_105	EX_tmam_e	('NTC', 'BjSA')	NTC	BjSA
480278	EX_quin_e	GSMM_232	EX_5dglcn_e	GSMM_105	EX_tmam_e	('NTC', 'BjSA')	NTC	BjSA
480279	EX_quin_e	GSMM_126	EX_5mdru1p_e	GSMM_105	EX_tmam_e	('NTC', 'BjSA')	NTC	BjSA
480280	EX_quin_e	GSMM_232	EX_5mdru1p_e	GSMM_105	EX_tmam_e	('NTC', 'BjSA')	NTC	BjSA
480281	EX_quin_e	GSMM_239	EX_5mdru1p_e	GSMM_105	EX_tmam_e	('NTC', 'BjSA')	NTC	BjSA
480282	EX_quin_e	GSMM_126	EX_ptrc_e	GSMM_105	EX_tmam_e	('NTC', 'BjSA')	NTC	BjSA
480283	EX_quin_e	GSMM_142	EX_ptrc_e	GSMM_105	EX_tmam_e	('NTC', 'BjSA')	NTC	BjSA
480286	EX_quin_e	GSMM_126	EX_acac_e	GSMM_105	EX_tmam_e	('NTC', 'BjSA')	NTC	BjSA
480287	EX_quin_e	GSMM_239	EX_acac_e	GSMM_105	EX_tmam_e	('NTC', 'BjSA')	NTC	BjSA
480288	EX_quin_e	GSMM_126	EX_actn__R_e	GSMM_105	EX_tmam_e	('NTC', 'BjSA')	NTC	BjSA
480290	EX_quin_e	GSMM_126	EX_cgly_e	GSMM_105	EX_tmam_e	('NTC', 'BjSA')	NTC	BjSA
480291	EX_quin_e	GSMM_232	EX_cgly_e	GSMM_105	EX_tmam_e	('NTC', 'BjSA')	NTC	BjSA
480293	EX_quin_e	GSMM_126	EX_gal_e	GSMM_105	EX_tmam_e	('NTC', 'BjSA')	NTC	BjSA
480294	EX_quin_e	GSMM_142	EX_gal_e	GSMM_105	EX_tmam_e	('NTC', 'BjSA')	NTC	BjSA
480295	EX_quin_e	GSMM_232	EX_gal_e	GSMM_105	EX_tmam_e	('NTC', 'BjSA')	NTC	BjSA
480296	EX_quin_e	GSMM_239	EX_gal_e	GSMM_105	EX_tmam_e	('NTC', 'BjSA')	NTC	BjSA
480299	EX_quin_e	GSMM_126	EX_gua_e	GSMM_105	EX_tmam_e	('NTC', 'BjSA')	NTC	BjSA
480300	EX_quin_e	GSMM_232	EX_gua_e	GSMM_105	EX_tmam_e	('NTC', 'BjSA')	NTC	BjSA
480302	EX_quin_e	GSMM_126	EX_cellb_e	GSMM_105	EX_tmam_e	('NTC', 'BjSA')	NTC	BjSA
480304	EX_quin_e	GSMM_126	EX_glyb_e	GSMM_105	EX_tmam_e	('NTC', 'BjSA')	NTC	BjSA
480305	EX_quin_e	GSMM_232	EX_glyb_e	GSMM_105	EX_tmam_e	('NTC', 'BjSA')	NTC	BjSA
480306	EX_quin_e	GSMM_126	EX_indole_e	GSMM_105	EX_tmam_e	('NTC', 'BjSA')	NTC	BjSA
480307	EX_quin_e	GSMM_142	EX_indole_e	GSMM_105	EX_tmam_e	('NTC', 'BjSA')	NTC	BjSA
480309	EX_quin_e	GSMM_232	EX_indole_e	GSMM_105	EX_tmam_e	('NTC', 'BjSA')	NTC	BjSA
480310	EX_quin_e	GSMM_142	EX_tol_e	GSMM_105	EX_tmam_e	('NTC', 'BjSA')	NTC	BjSA
480311	EX_quin_e	GSMM_142	EX_istfrnA_e	GSMM_105	EX_tmam_e	('NTC', 'BjSA')	NTC	BjSA
480312	EX_quin_e	GSMM_142	EX_lys__L_e	GSMM_105	EX_tmam_e	('NTC', 'BjSA')	NTC	BjSA
480313	EX_quin_e	GSMM_232	EX_lys__L_e	GSMM_105	EX_tmam_e	('NTC', 'BjSA')	NTC	BjSA
480314	EX_quin_e	GSMM_142	EX_4hba_e	GSMM_105	EX_tmam_e	('NTC', 'BjSA')	NTC	BjSA
480317	EX_quin_e	GSMM_142	EX_ala__D_e	GSMM_105	EX_tmam_e	('NTC', 'BjSA')	NTC	BjSA
480319	EX_quin_e	GSMM_232	EX_ala__D_e	GSMM_105	EX_tmam_e	('NTC', 'BjSA')	NTC	BjSA
480320	EX_quin_e	GSMM_239	EX_ala__D_e	GSMM_105	EX_tmam_e	('NTC', 'BjSA')	NTC	BjSA
480322	EX_quin_e	GSMM_142	EX_arg__L_e	GSMM_105	EX_tmam_e	('NTC', 'BjSA')	NTC	BjSA
480323	EX_quin_e	GSMM_142	EX_glc__D_e	GSMM_105	EX_tmam_e	('NTC', 'BjSA')	NTC	BjSA
480324	EX_quin_e	GSMM_239	EX_glc__D_e	GSMM_105	EX_tmam_e	('NTC', 'BjSA')	NTC	BjSA
480327	EX_quin_e	GSMM_142	EX_hxan_e	GSMM_105	EX_tmam_e	('NTC', 'BjSA')	NTC	BjSA
480328	EX_quin_e	GSMM_232	EX_hxan_e	GSMM_105	EX_tmam_e	('NTC', 'BjSA')	NTC	BjSA
480329	EX_quin_e	GSMM_142	EX_stfrnA_e	GSMM_105	EX_tmam_e	('NTC', 'BjSA')	NTC	BjSA
480330	EX_quin_e	GSMM_142	EX_d23hb_e	GSMM_105	EX_tmam_e	('NTC', 'BjSA')	NTC	BjSA
480332	EX_quin_e	GSMM_232	EX_for_e	GSMM_105	EX_tmam_e	('NTC', 'BjSA')	NTC	BjSA
480335	EX_quin_e	GSMM_232	EX_pacald_e	GSMM_105	EX_tmam_e	('NTC', 'BjSA')	NTC	BjSA
480338	EX_quin_e	GSMM_232	EX_enter_e	GSMM_105	EX_tmam_e	('NTC', 'BjSA')	NTC	BjSA
480340	EX_quin_e	GSMM_232	EX_ppap_e	GSMM_105	EX_tmam_e	('NTC', 'BjSA')	NTC	BjSA
480343	EX_quin_e	GSMM_232	EX_R_3hpt_e	GSMM_105	EX_tmam_e	('NTC', 'BjSA')	NTC	BjSA
480344	EX_quin_e	GSMM_232	EX_glu__L_e	GSMM_105	EX_tmam_e	('NTC', 'BjSA')	NTC	BjSA
480346	EX_quin_e	GSMM_239	EX_anhgm_e	GSMM_105	EX_tmam_e	('NTC', 'BjSA')	NTC	BjSA
480353	EX_quin_e	GSMM_093	EX_acald_e	GSMM_160	EX_tmam_e	('NTC', 'Neutral')	NTC	Neutral
480354	EX_quin_e	GSMM_126	EX_acald_e	GSMM_160	EX_tmam_e	('NTC', 'Neutral')	NTC	Neutral
480355	EX_quin_e	GSMM_142	EX_acald_e	GSMM_160	EX_tmam_e	('NTC', 'Neutral')	NTC	Neutral
480357	EX_quin_e	GSMM_232	EX_acald_e	GSMM_160	EX_tmam_e	('NTC', 'Neutral')	NTC	Neutral
480361	EX_quin_e	GSMM_093	EX_rnam_e	GSMM_160	EX_tmam_e	('NTC', 'Neutral')	NTC	Neutral
480363	EX_quin_e	GSMM_093	EX_etoh_e	GSMM_160	EX_tmam_e	('NTC', 'Neutral')	NTC	Neutral
480364	EX_quin_e	GSMM_142	EX_etoh_e	GSMM_160	EX_tmam_e	('NTC', 'Neutral')	NTC	Neutral
480365	EX_quin_e	GSMM_232	EX_etoh_e	GSMM_160	EX_tmam_e	('NTC', 'Neutral')	NTC	Neutral
480366	EX_quin_e	GSMM_239	EX_etoh_e	GSMM_160	EX_tmam_e	('NTC', 'Neutral')	NTC	Neutral
480370	EX_quin_e	GSMM_126	EX_glyc3p_e	GSMM_160	EX_tmam_e	('NTC', 'Neutral')	NTC	Neutral
480371	EX_quin_e	GSMM_142	EX_glyc3p_e	GSMM_160	EX_tmam_e	('NTC', 'Neutral')	NTC	Neutral
480373	EX_quin_e	GSMM_239	EX_glyc3p_e	GSMM_160	EX_tmam_e	('NTC', 'Neutral')	NTC	Neutral
480375	EX_quin_e	GSMM_093	EX_ch4s_e	GSMM_160	EX_tmam_e	('NTC', 'Neutral')	NTC	Neutral
480376	EX_quin_e	GSMM_126	EX_ch4s_e	GSMM_160	EX_tmam_e	('NTC', 'Neutral')	NTC	Neutral
480377	EX_quin_e	GSMM_142	EX_ch4s_e	GSMM_160	EX_tmam_e	('NTC', 'Neutral')	NTC	Neutral
480380	EX_quin_e	GSMM_093	EX_fald_e	GSMM_160	EX_tmam_e	('NTC', 'Neutral')	NTC	Neutral
480381	EX_quin_e	GSMM_126	EX_fald_e	GSMM_160	EX_tmam_e	('NTC', 'Neutral')	NTC	Neutral
480382	EX_quin_e	GSMM_142	EX_fald_e	GSMM_160	EX_tmam_e	('NTC', 'Neutral')	NTC	Neutral
480383	EX_quin_e	GSMM_232	EX_fald_e	GSMM_160	EX_tmam_e	('NTC', 'Neutral')	NTC	Neutral
480387	EX_quin_e	GSMM_093	EX_4hbz_e	GSMM_160	EX_tmam_e	('NTC', 'Neutral')	NTC	Neutral
480388	EX_quin_e	GSMM_142	EX_4hbz_e	GSMM_160	EX_tmam_e	('NTC', 'Neutral')	NTC	Neutral
480390	EX_quin_e	GSMM_126	EX_spmd_e	GSMM_160	EX_tmam_e	('NTC', 'Neutral')	NTC	Neutral
480391	EX_quin_e	GSMM_142	EX_spmd_e	GSMM_160	EX_tmam_e	('NTC', 'Neutral')	NTC	Neutral
480392	EX_quin_e	GSMM_232	EX_spmd_e	GSMM_160	EX_tmam_e	('NTC', 'Neutral')	NTC	Neutral
480393	EX_quin_e	GSMM_239	EX_spmd_e	GSMM_160	EX_tmam_e	('NTC', 'Neutral')	NTC	Neutral
480395	EX_quin_e	GSMM_142	EX_4hbald_e	GSMM_160	EX_tmam_e	('NTC', 'Neutral')	NTC	Neutral
480396	EX_quin_e	GSMM_232	EX_4hbald_e	GSMM_160	EX_tmam_e	('NTC', 'Neutral')	NTC	Neutral
480400	EX_quin_e	GSMM_093	EX_glyc_e	GSMM_160	EX_tmam_e	('NTC', 'Neutral')	NTC	Neutral
480401	EX_quin_e	GSMM_126	EX_glyc_e	GSMM_160	EX_tmam_e	('NTC', 'Neutral')	NTC	Neutral
480403	EX_quin_e	GSMM_232	EX_glyc_e	GSMM_160	EX_tmam_e	('NTC', 'Neutral')	NTC	Neutral
480404	EX_quin_e	GSMM_239	EX_glyc_e	GSMM_160	EX_tmam_e	('NTC', 'Neutral')	NTC	Neutral
480408	EX_quin_e	GSMM_093	EX_fe3pyovd_kt_e	GSMM_160	EX_tmam_e	('NTC', 'Neutral')	NTC	Neutral
480409	EX_quin_e	GSMM_126	EX_fe3pyovd_kt_e	GSMM_160	EX_tmam_e	('NTC', 'Neutral')	NTC	Neutral
480410	EX_quin_e	GSMM_142	EX_fe3pyovd_kt_e	GSMM_160	EX_tmam_e	('NTC', 'Neutral')	NTC	Neutral
480412	EX_quin_e	GSMM_232	EX_fe3pyovd_kt_e	GSMM_160	EX_tmam_e	('NTC', 'Neutral')	NTC	Neutral
480413	EX_quin_e	GSMM_239	EX_fe3pyovd_kt_e	GSMM_160	EX_tmam_e	('NTC', 'Neutral')	NTC	Neutral
480417	EX_quin_e	GSMM_093	EX_pyovd_kt_e	GSMM_160	EX_tmam_e	('NTC', 'Neutral')	NTC	Neutral
480418	EX_quin_e	GSMM_126	EX_pyovd_kt_e	GSMM_160	EX_tmam_e	('NTC', 'Neutral')	NTC	Neutral
480419	EX_quin_e	GSMM_142	EX_pyovd_kt_e	GSMM_160	EX_tmam_e	('NTC', 'Neutral')	NTC	Neutral
480421	EX_quin_e	GSMM_232	EX_pyovd_kt_e	GSMM_160	EX_tmam_e	('NTC', 'Neutral')	NTC	Neutral
480422	EX_quin_e	GSMM_239	EX_pyovd_kt_e	GSMM_160	EX_tmam_e	('NTC', 'Neutral')	NTC	Neutral
480426	EX_quin_e	GSMM_093	EX_thym_e	GSMM_160	EX_tmam_e	('NTC', 'Neutral')	NTC	Neutral
480427	EX_quin_e	GSMM_126	EX_thym_e	GSMM_160	EX_tmam_e	('NTC', 'Neutral')	NTC	Neutral
480428	EX_quin_e	GSMM_142	EX_thym_e	GSMM_160	EX_tmam_e	('NTC', 'Neutral')	NTC	Neutral
480432	EX_quin_e	GSMM_142	EX_oxa_e	GSMM_160	EX_tmam_e	('NTC', 'Neutral')	NTC	Neutral
480433	EX_quin_e	GSMM_232	EX_oxa_e	GSMM_160	EX_tmam_e	('NTC', 'Neutral')	NTC	Neutral
480434	EX_quin_e	GSMM_239	EX_oxa_e	GSMM_160	EX_tmam_e	('NTC', 'Neutral')	NTC	Neutral
480437	EX_quin_e	GSMM_093	EX_urea_e	GSMM_160	EX_tmam_e	('NTC', 'Neutral')	NTC	Neutral
480438	EX_quin_e	GSMM_126	EX_urea_e	GSMM_160	EX_tmam_e	('NTC', 'Neutral')	NTC	Neutral
480439	EX_quin_e	GSMM_232	EX_urea_e	GSMM_160	EX_tmam_e	('NTC', 'Neutral')	NTC	Neutral
480440	EX_quin_e	GSMM_239	EX_urea_e	GSMM_160	EX_tmam_e	('NTC', 'Neutral')	NTC	Neutral
480444	EX_quin_e	GSMM_093	EX_inost_e	GSMM_160	EX_tmam_e	('NTC', 'Neutral')	NTC	Neutral
480445	EX_quin_e	GSMM_142	EX_inost_e	GSMM_160	EX_tmam_e	('NTC', 'Neutral')	NTC	Neutral
480449	EX_quin_e	GSMM_126	EX_chol_e	GSMM_160	EX_tmam_e	('NTC', 'Neutral')	NTC	Neutral
480450	EX_quin_e	GSMM_142	EX_chol_e	GSMM_160	EX_tmam_e	('NTC', 'Neutral')	NTC	Neutral
480452	EX_quin_e	GSMM_239	EX_chol_e	GSMM_160	EX_tmam_e	('NTC', 'Neutral')	NTC	Neutral
480455	EX_quin_e	GSMM_093	EX_meoh_e	GSMM_160	EX_tmam_e	('NTC', 'Neutral')	NTC	Neutral
480456	EX_quin_e	GSMM_126	EX_meoh_e	GSMM_160	EX_tmam_e	('NTC', 'Neutral')	NTC	Neutral
480457	EX_quin_e	GSMM_142	EX_meoh_e	GSMM_160	EX_tmam_e	('NTC', 'Neutral')	NTC	Neutral
480458	EX_quin_e	GSMM_232	EX_meoh_e	GSMM_160	EX_tmam_e	('NTC', 'Neutral')	NTC	Neutral
480460	EX_quin_e	GSMM_093	EX_5drib_e	GSMM_160	EX_tmam_e	('NTC', 'Neutral')	NTC	Neutral
480461	EX_quin_e	GSMM_126	EX_5drib_e	GSMM_160	EX_tmam_e	('NTC', 'Neutral')	NTC	Neutral
480462	EX_quin_e	GSMM_142	EX_5drib_e	GSMM_160	EX_tmam_e	('NTC', 'Neutral')	NTC	Neutral
480464	EX_quin_e	GSMM_232	EX_5drib_e	GSMM_160	EX_tmam_e	('NTC', 'Neutral')	NTC	Neutral
480465	EX_quin_e	GSMM_239	EX_5drib_e	GSMM_160	EX_tmam_e	('NTC', 'Neutral')	NTC	Neutral
480468	EX_quin_e	GSMM_093	EX_glyald_e	GSMM_160	EX_tmam_e	('NTC', 'Neutral')	NTC	Neutral
480469	EX_quin_e	GSMM_126	EX_glyald_e	GSMM_160	EX_tmam_e	('NTC', 'Neutral')	NTC	Neutral
480470	EX_quin_e	GSMM_093	EX_cytd_e	GSMM_160	EX_tmam_e	('NTC', 'Neutral')	NTC	Neutral
480471	EX_quin_e	GSMM_142	EX_cytd_e	GSMM_160	EX_tmam_e	('NTC', 'Neutral')	NTC	Neutral
480472	EX_quin_e	GSMM_093	EX_adn_e	GSMM_160	EX_tmam_e	('NTC', 'Neutral')	NTC	Neutral
480473	EX_quin_e	GSMM_093	EX_ura_e	GSMM_160	EX_tmam_e	('NTC', 'Neutral')	NTC	Neutral
480474	EX_quin_e	GSMM_126	EX_ura_e	GSMM_160	EX_tmam_e	('NTC', 'Neutral')	NTC	Neutral
480478	EX_quin_e	GSMM_093	EX_uri_e	GSMM_160	EX_tmam_e	('NTC', 'Neutral')	NTC	Neutral
480479	EX_quin_e	GSMM_142	EX_uri_e	GSMM_160	EX_tmam_e	('NTC', 'Neutral')	NTC	Neutral
480480	EX_quin_e	GSMM_093	EX_rib__D_e	GSMM_160	EX_tmam_e	('NTC', 'Neutral')	NTC	Neutral
480481	EX_quin_e	GSMM_126	EX_rib__D_e	GSMM_160	EX_tmam_e	('NTC', 'Neutral')	NTC	Neutral
480482	EX_quin_e	GSMM_142	EX_rib__D_e	GSMM_160	EX_tmam_e	('NTC', 'Neutral')	NTC	Neutral
480483	EX_quin_e	GSMM_232	EX_rib__D_e	GSMM_160	EX_tmam_e	('NTC', 'Neutral')	NTC	Neutral
480484	EX_quin_e	GSMM_239	EX_rib__D_e	GSMM_160	EX_tmam_e	('NTC', 'Neutral')	NTC	Neutral
480486	EX_quin_e	GSMM_093	EX_succ_e	GSMM_160	EX_tmam_e	('NTC', 'Neutral')	NTC	Neutral
480487	EX_quin_e	GSMM_239	EX_succ_e	GSMM_160	EX_tmam_e	('NTC', 'Neutral')	NTC	Neutral
480488	EX_quin_e	GSMM_093	EX_thymd_e	GSMM_160	EX_tmam_e	('NTC', 'Neutral')	NTC	Neutral
480489	EX_quin_e	GSMM_093	EX_etha_e	GSMM_160	EX_tmam_e	('NTC', 'Neutral')	NTC	Neutral
480491	EX_quin_e	GSMM_239	EX_etha_e	GSMM_160	EX_tmam_e	('NTC', 'Neutral')	NTC	Neutral
480494	EX_quin_e	GSMM_093	EX_pheme_e	GSMM_160	EX_tmam_e	('NTC', 'Neutral')	NTC	Neutral
480495	EX_quin_e	GSMM_142	EX_pheme_e	GSMM_160	EX_tmam_e	('NTC', 'Neutral')	NTC	Neutral
480496	EX_quin_e	GSMM_232	EX_pheme_e	GSMM_160	EX_tmam_e	('NTC', 'Neutral')	NTC	Neutral
480497	EX_quin_e	GSMM_239	EX_pheme_e	GSMM_160	EX_tmam_e	('NTC', 'Neutral')	NTC	Neutral
480499	EX_quin_e	GSMM_126	EX_gthrd_e	GSMM_160	EX_tmam_e	('NTC', 'Neutral')	NTC	Neutral
480500	EX_quin_e	GSMM_142	EX_gthrd_e	GSMM_160	EX_tmam_e	('NTC', 'Neutral')	NTC	Neutral
480502	EX_quin_e	GSMM_126	EX_ptrc_e	GSMM_160	EX_tmam_e	('NTC', 'Neutral')	NTC	Neutral
480503	EX_quin_e	GSMM_142	EX_ptrc_e	GSMM_160	EX_tmam_e	('NTC', 'Neutral')	NTC	Neutral
480506	EX_quin_e	GSMM_126	EX_acac_e	GSMM_160	EX_tmam_e	('NTC', 'Neutral')	NTC	Neutral
480507	EX_quin_e	GSMM_239	EX_acac_e	GSMM_160	EX_tmam_e	('NTC', 'Neutral')	NTC	Neutral
480508	EX_quin_e	GSMM_126	EX_actn__R_e	GSMM_160	EX_tmam_e	('NTC', 'Neutral')	NTC	Neutral
480510	EX_quin_e	GSMM_126	EX_cgly_e	GSMM_160	EX_tmam_e	('NTC', 'Neutral')	NTC	Neutral
480511	EX_quin_e	GSMM_232	EX_cgly_e	GSMM_160	EX_tmam_e	('NTC', 'Neutral')	NTC	Neutral
480513	EX_quin_e	GSMM_126	EX_gal_e	GSMM_160	EX_tmam_e	('NTC', 'Neutral')	NTC	Neutral
480514	EX_quin_e	GSMM_142	EX_gal_e	GSMM_160	EX_tmam_e	('NTC', 'Neutral')	NTC	Neutral
480515	EX_quin_e	GSMM_232	EX_gal_e	GSMM_160	EX_tmam_e	('NTC', 'Neutral')	NTC	Neutral
480516	EX_quin_e	GSMM_239	EX_gal_e	GSMM_160	EX_tmam_e	('NTC', 'Neutral')	NTC	Neutral
480519	EX_quin_e	GSMM_126	EX_gua_e	GSMM_160	EX_tmam_e	('NTC', 'Neutral')	NTC	Neutral
480520	EX_quin_e	GSMM_232	EX_gua_e	GSMM_160	EX_tmam_e	('NTC', 'Neutral')	NTC	Neutral
480522	EX_quin_e	GSMM_126	EX_cellb_e	GSMM_160	EX_tmam_e	('NTC', 'Neutral')	NTC	Neutral
480524	EX_quin_e	GSMM_126	EX_glyb_e	GSMM_160	EX_tmam_e	('NTC', 'Neutral')	NTC	Neutral
480525	EX_quin_e	GSMM_232	EX_glyb_e	GSMM_160	EX_tmam_e	('NTC', 'Neutral')	NTC	Neutral
480526	EX_quin_e	GSMM_126	EX_indole_e	GSMM_160	EX_tmam_e	('NTC', 'Neutral')	NTC	Neutral
480527	EX_quin_e	GSMM_142	EX_indole_e	GSMM_160	EX_tmam_e	('NTC', 'Neutral')	NTC	Neutral
480529	EX_quin_e	GSMM_232	EX_indole_e	GSMM_160	EX_tmam_e	('NTC', 'Neutral')	NTC	Neutral
480530	EX_quin_e	GSMM_142	EX_tol_e	GSMM_160	EX_tmam_e	('NTC', 'Neutral')	NTC	Neutral
480531	EX_quin_e	GSMM_142	EX_algac__M_e	GSMM_160	EX_tmam_e	('NTC', 'Neutral')	NTC	Neutral
480532	EX_quin_e	GSMM_142	EX_4hba_e	GSMM_160	EX_tmam_e	('NTC', 'Neutral')	NTC	Neutral
480535	EX_quin_e	GSMM_142	EX_arg__L_e	GSMM_160	EX_tmam_e	('NTC', 'Neutral')	NTC	Neutral
480536	EX_quin_e	GSMM_142	EX_glc__D_e	GSMM_160	EX_tmam_e	('NTC', 'Neutral')	NTC	Neutral
480537	EX_quin_e	GSMM_239	EX_glc__D_e	GSMM_160	EX_tmam_e	('NTC', 'Neutral')	NTC	Neutral
480541	EX_quin_e	GSMM_232	EX_for_e	GSMM_160	EX_tmam_e	('NTC', 'Neutral')	NTC	Neutral
480544	EX_quin_e	GSMM_232	EX_pacald_e	GSMM_160	EX_tmam_e	('NTC', 'Neutral')	NTC	Neutral
480547	EX_quin_e	GSMM_232	EX_enter_e	GSMM_160	EX_tmam_e	('NTC', 'Neutral')	NTC	Neutral
480549	EX_quin_e	GSMM_232	EX_ppap_e	GSMM_160	EX_tmam_e	('NTC', 'Neutral')	NTC	Neutral
480552	EX_quin_e	GSMM_232	EX_R_3hpt_e	GSMM_160	EX_tmam_e	('NTC', 'Neutral')	NTC	Neutral
480553	EX_quin_e	GSMM_239	EX_anhgm_e	GSMM_160	EX_tmam_e	('NTC', 'Neutral')	NTC	Neutral
480560	EX_quin_e	GSMM_093	EX_acald_e	GSMM_170	EX_tmam_e	('NTC', 'BjSA')	NTC	BjSA
480561	EX_quin_e	GSMM_126	EX_acald_e	GSMM_170	EX_tmam_e	('NTC', 'BjSA')	NTC	BjSA
480562	EX_quin_e	GSMM_142	EX_acald_e	GSMM_170	EX_tmam_e	('NTC', 'BjSA')	NTC	BjSA
480564	EX_quin_e	GSMM_232	EX_acald_e	GSMM_170	EX_tmam_e	('NTC', 'BjSA')	NTC	BjSA
480568	EX_quin_e	GSMM_093	EX_rnam_e	GSMM_170	EX_tmam_e	('NTC', 'BjSA')	NTC	BjSA
480570	EX_quin_e	GSMM_093	EX_etoh_e	GSMM_170	EX_tmam_e	('NTC', 'BjSA')	NTC	BjSA
480571	EX_quin_e	GSMM_142	EX_etoh_e	GSMM_170	EX_tmam_e	('NTC', 'BjSA')	NTC	BjSA
480572	EX_quin_e	GSMM_232	EX_etoh_e	GSMM_170	EX_tmam_e	('NTC', 'BjSA')	NTC	BjSA
480573	EX_quin_e	GSMM_239	EX_etoh_e	GSMM_170	EX_tmam_e	('NTC', 'BjSA')	NTC	BjSA
480577	EX_quin_e	GSMM_126	EX_glyc3p_e	GSMM_170	EX_tmam_e	('NTC', 'BjSA')	NTC	BjSA
480578	EX_quin_e	GSMM_142	EX_glyc3p_e	GSMM_170	EX_tmam_e	('NTC', 'BjSA')	NTC	BjSA
480580	EX_quin_e	GSMM_239	EX_glyc3p_e	GSMM_170	EX_tmam_e	('NTC', 'BjSA')	NTC	BjSA
480582	EX_quin_e	GSMM_093	EX_ch4s_e	GSMM_170	EX_tmam_e	('NTC', 'BjSA')	NTC	BjSA
480583	EX_quin_e	GSMM_126	EX_ch4s_e	GSMM_170	EX_tmam_e	('NTC', 'BjSA')	NTC	BjSA
480584	EX_quin_e	GSMM_142	EX_ch4s_e	GSMM_170	EX_tmam_e	('NTC', 'BjSA')	NTC	BjSA
480587	EX_quin_e	GSMM_093	EX_fald_e	GSMM_170	EX_tmam_e	('NTC', 'BjSA')	NTC	BjSA
480588	EX_quin_e	GSMM_126	EX_fald_e	GSMM_170	EX_tmam_e	('NTC', 'BjSA')	NTC	BjSA
480589	EX_quin_e	GSMM_142	EX_fald_e	GSMM_170	EX_tmam_e	('NTC', 'BjSA')	NTC	BjSA
480590	EX_quin_e	GSMM_232	EX_fald_e	GSMM_170	EX_tmam_e	('NTC', 'BjSA')	NTC	BjSA
480594	EX_quin_e	GSMM_093	EX_4hbz_e	GSMM_170	EX_tmam_e	('NTC', 'BjSA')	NTC	BjSA
480595	EX_quin_e	GSMM_142	EX_4hbz_e	GSMM_170	EX_tmam_e	('NTC', 'BjSA')	NTC	BjSA
480597	EX_quin_e	GSMM_126	EX_pea_e	GSMM_170	EX_tmam_e	('NTC', 'BjSA')	NTC	BjSA
480598	EX_quin_e	GSMM_142	EX_pea_e	GSMM_170	EX_tmam_e	('NTC', 'BjSA')	NTC	BjSA
480600	EX_quin_e	GSMM_126	EX_spmd_e	GSMM_170	EX_tmam_e	('NTC', 'BjSA')	NTC	BjSA
480601	EX_quin_e	GSMM_142	EX_spmd_e	GSMM_170	EX_tmam_e	('NTC', 'BjSA')	NTC	BjSA
480602	EX_quin_e	GSMM_232	EX_spmd_e	GSMM_170	EX_tmam_e	('NTC', 'BjSA')	NTC	BjSA
480603	EX_quin_e	GSMM_239	EX_spmd_e	GSMM_170	EX_tmam_e	('NTC', 'BjSA')	NTC	BjSA
480605	EX_quin_e	GSMM_142	EX_4hbald_e	GSMM_170	EX_tmam_e	('NTC', 'BjSA')	NTC	BjSA
480606	EX_quin_e	GSMM_232	EX_4hbald_e	GSMM_170	EX_tmam_e	('NTC', 'BjSA')	NTC	BjSA
480610	EX_quin_e	GSMM_093	EX_glyc_e	GSMM_170	EX_tmam_e	('NTC', 'BjSA')	NTC	BjSA
480611	EX_quin_e	GSMM_126	EX_glyc_e	GSMM_170	EX_tmam_e	('NTC', 'BjSA')	NTC	BjSA
480613	EX_quin_e	GSMM_232	EX_glyc_e	GSMM_170	EX_tmam_e	('NTC', 'BjSA')	NTC	BjSA
480614	EX_quin_e	GSMM_239	EX_glyc_e	GSMM_170	EX_tmam_e	('NTC', 'BjSA')	NTC	BjSA
480618	EX_quin_e	GSMM_093	EX_fe3pyovd_kt_e	GSMM_170	EX_tmam_e	('NTC', 'BjSA')	NTC	BjSA
480619	EX_quin_e	GSMM_126	EX_fe3pyovd_kt_e	GSMM_170	EX_tmam_e	('NTC', 'BjSA')	NTC	BjSA
480620	EX_quin_e	GSMM_142	EX_fe3pyovd_kt_e	GSMM_170	EX_tmam_e	('NTC', 'BjSA')	NTC	BjSA
480622	EX_quin_e	GSMM_232	EX_fe3pyovd_kt_e	GSMM_170	EX_tmam_e	('NTC', 'BjSA')	NTC	BjSA
480623	EX_quin_e	GSMM_239	EX_fe3pyovd_kt_e	GSMM_170	EX_tmam_e	('NTC', 'BjSA')	NTC	BjSA
480627	EX_quin_e	GSMM_093	EX_pyovd_kt_e	GSMM_170	EX_tmam_e	('NTC', 'BjSA')	NTC	BjSA
480628	EX_quin_e	GSMM_126	EX_pyovd_kt_e	GSMM_170	EX_tmam_e	('NTC', 'BjSA')	NTC	BjSA
480629	EX_quin_e	GSMM_142	EX_pyovd_kt_e	GSMM_170	EX_tmam_e	('NTC', 'BjSA')	NTC	BjSA
480631	EX_quin_e	GSMM_232	EX_pyovd_kt_e	GSMM_170	EX_tmam_e	('NTC', 'BjSA')	NTC	BjSA
480632	EX_quin_e	GSMM_239	EX_pyovd_kt_e	GSMM_170	EX_tmam_e	('NTC', 'BjSA')	NTC	BjSA
480636	EX_quin_e	GSMM_093	EX_thym_e	GSMM_170	EX_tmam_e	('NTC', 'BjSA')	NTC	BjSA
480637	EX_quin_e	GSMM_126	EX_thym_e	GSMM_170	EX_tmam_e	('NTC', 'BjSA')	NTC	BjSA
480638	EX_quin_e	GSMM_142	EX_thym_e	GSMM_170	EX_tmam_e	('NTC', 'BjSA')	NTC	BjSA
480642	EX_quin_e	GSMM_232	EX_lac__L_e	GSMM_170	EX_tmam_e	('NTC', 'BjSA')	NTC	BjSA
480644	EX_quin_e	GSMM_142	EX_oxa_e	GSMM_170	EX_tmam_e	('NTC', 'BjSA')	NTC	BjSA
480645	EX_quin_e	GSMM_232	EX_oxa_e	GSMM_170	EX_tmam_e	('NTC', 'BjSA')	NTC	BjSA
480646	EX_quin_e	GSMM_239	EX_oxa_e	GSMM_170	EX_tmam_e	('NTC', 'BjSA')	NTC	BjSA
480649	EX_quin_e	GSMM_093	EX_urea_e	GSMM_170	EX_tmam_e	('NTC', 'BjSA')	NTC	BjSA
480650	EX_quin_e	GSMM_126	EX_urea_e	GSMM_170	EX_tmam_e	('NTC', 'BjSA')	NTC	BjSA
480651	EX_quin_e	GSMM_232	EX_urea_e	GSMM_170	EX_tmam_e	('NTC', 'BjSA')	NTC	BjSA
480652	EX_quin_e	GSMM_239	EX_urea_e	GSMM_170	EX_tmam_e	('NTC', 'BjSA')	NTC	BjSA
480656	EX_quin_e	GSMM_093	EX_inost_e	GSMM_170	EX_tmam_e	('NTC', 'BjSA')	NTC	BjSA
480657	EX_quin_e	GSMM_142	EX_inost_e	GSMM_170	EX_tmam_e	('NTC', 'BjSA')	NTC	BjSA
480661	EX_quin_e	GSMM_126	EX_chol_e	GSMM_170	EX_tmam_e	('NTC', 'BjSA')	NTC	BjSA
480662	EX_quin_e	GSMM_142	EX_chol_e	GSMM_170	EX_tmam_e	('NTC', 'BjSA')	NTC	BjSA
480664	EX_quin_e	GSMM_239	EX_chol_e	GSMM_170	EX_tmam_e	('NTC', 'BjSA')	NTC	BjSA
480667	EX_quin_e	GSMM_093	EX_meoh_e	GSMM_170	EX_tmam_e	('NTC', 'BjSA')	NTC	BjSA
480668	EX_quin_e	GSMM_126	EX_meoh_e	GSMM_170	EX_tmam_e	('NTC', 'BjSA')	NTC	BjSA
480669	EX_quin_e	GSMM_142	EX_meoh_e	GSMM_170	EX_tmam_e	('NTC', 'BjSA')	NTC	BjSA
480670	EX_quin_e	GSMM_232	EX_meoh_e	GSMM_170	EX_tmam_e	('NTC', 'BjSA')	NTC	BjSA
480672	EX_quin_e	GSMM_093	EX_glyald_e	GSMM_170	EX_tmam_e	('NTC', 'BjSA')	NTC	BjSA
480673	EX_quin_e	GSMM_126	EX_glyald_e	GSMM_170	EX_tmam_e	('NTC', 'BjSA')	NTC	BjSA
480674	EX_quin_e	GSMM_093	EX_cytd_e	GSMM_170	EX_tmam_e	('NTC', 'BjSA')	NTC	BjSA
480675	EX_quin_e	GSMM_142	EX_cytd_e	GSMM_170	EX_tmam_e	('NTC', 'BjSA')	NTC	BjSA
480676	EX_quin_e	GSMM_093	EX_adn_e	GSMM_170	EX_tmam_e	('NTC', 'BjSA')	NTC	BjSA
480677	EX_quin_e	GSMM_093	EX_ura_e	GSMM_170	EX_tmam_e	('NTC', 'BjSA')	NTC	BjSA
480678	EX_quin_e	GSMM_126	EX_ura_e	GSMM_170	EX_tmam_e	('NTC', 'BjSA')	NTC	BjSA
480682	EX_quin_e	GSMM_093	EX_uri_e	GSMM_170	EX_tmam_e	('NTC', 'BjSA')	NTC	BjSA
480683	EX_quin_e	GSMM_142	EX_uri_e	GSMM_170	EX_tmam_e	('NTC', 'BjSA')	NTC	BjSA
480684	EX_quin_e	GSMM_093	EX_rib__D_e	GSMM_170	EX_tmam_e	('NTC', 'BjSA')	NTC	BjSA
480685	EX_quin_e	GSMM_126	EX_rib__D_e	GSMM_170	EX_tmam_e	('NTC', 'BjSA')	NTC	BjSA
480686	EX_quin_e	GSMM_142	EX_rib__D_e	GSMM_170	EX_tmam_e	('NTC', 'BjSA')	NTC	BjSA
480687	EX_quin_e	GSMM_232	EX_rib__D_e	GSMM_170	EX_tmam_e	('NTC', 'BjSA')	NTC	BjSA
480688	EX_quin_e	GSMM_239	EX_rib__D_e	GSMM_170	EX_tmam_e	('NTC', 'BjSA')	NTC	BjSA
480690	EX_quin_e	GSMM_093	EX_thymd_e	GSMM_170	EX_tmam_e	('NTC', 'BjSA')	NTC	BjSA
480691	EX_quin_e	GSMM_093	EX_gsn_e	GSMM_170	EX_tmam_e	('NTC', 'BjSA')	NTC	BjSA
480692	EX_quin_e	GSMM_142	EX_gsn_e	GSMM_170	EX_tmam_e	('NTC', 'BjSA')	NTC	BjSA
480693	EX_quin_e	GSMM_093	EX_etha_e	GSMM_170	EX_tmam_e	('NTC', 'BjSA')	NTC	BjSA
480695	EX_quin_e	GSMM_239	EX_etha_e	GSMM_170	EX_tmam_e	('NTC', 'BjSA')	NTC	BjSA
480698	EX_quin_e	GSMM_093	EX_pheme_e	GSMM_170	EX_tmam_e	('NTC', 'BjSA')	NTC	BjSA
480699	EX_quin_e	GSMM_142	EX_pheme_e	GSMM_170	EX_tmam_e	('NTC', 'BjSA')	NTC	BjSA
480700	EX_quin_e	GSMM_232	EX_pheme_e	GSMM_170	EX_tmam_e	('NTC', 'BjSA')	NTC	BjSA
480701	EX_quin_e	GSMM_239	EX_pheme_e	GSMM_170	EX_tmam_e	('NTC', 'BjSA')	NTC	BjSA
480703	EX_quin_e	GSMM_126	EX_gthrd_e	GSMM_170	EX_tmam_e	('NTC', 'BjSA')	NTC	BjSA
480704	EX_quin_e	GSMM_142	EX_gthrd_e	GSMM_170	EX_tmam_e	('NTC', 'BjSA')	NTC	BjSA
480706	EX_quin_e	GSMM_126	EX_ptrc_e	GSMM_170	EX_tmam_e	('NTC', 'BjSA')	NTC	BjSA
480707	EX_quin_e	GSMM_142	EX_ptrc_e	GSMM_170	EX_tmam_e	('NTC', 'BjSA')	NTC	BjSA
480710	EX_quin_e	GSMM_126	EX_acac_e	GSMM_170	EX_tmam_e	('NTC', 'BjSA')	NTC	BjSA
480711	EX_quin_e	GSMM_239	EX_acac_e	GSMM_170	EX_tmam_e	('NTC', 'BjSA')	NTC	BjSA
480712	EX_quin_e	GSMM_126	EX_actn__R_e	GSMM_170	EX_tmam_e	('NTC', 'BjSA')	NTC	BjSA
480714	EX_quin_e	GSMM_126	EX_cgly_e	GSMM_170	EX_tmam_e	('NTC', 'BjSA')	NTC	BjSA
480715	EX_quin_e	GSMM_232	EX_cgly_e	GSMM_170	EX_tmam_e	('NTC', 'BjSA')	NTC	BjSA
480717	EX_quin_e	GSMM_126	EX_gal_e	GSMM_170	EX_tmam_e	('NTC', 'BjSA')	NTC	BjSA
480718	EX_quin_e	GSMM_142	EX_gal_e	GSMM_170	EX_tmam_e	('NTC', 'BjSA')	NTC	BjSA
480719	EX_quin_e	GSMM_232	EX_gal_e	GSMM_170	EX_tmam_e	('NTC', 'BjSA')	NTC	BjSA
480720	EX_quin_e	GSMM_239	EX_gal_e	GSMM_170	EX_tmam_e	('NTC', 'BjSA')	NTC	BjSA
480723	EX_quin_e	GSMM_126	EX_gua_e	GSMM_170	EX_tmam_e	('NTC', 'BjSA')	NTC	BjSA
480724	EX_quin_e	GSMM_232	EX_gua_e	GSMM_170	EX_tmam_e	('NTC', 'BjSA')	NTC	BjSA
480726	EX_quin_e	GSMM_126	EX_cellb_e	GSMM_170	EX_tmam_e	('NTC', 'BjSA')	NTC	BjSA
480728	EX_quin_e	GSMM_126	EX_glyb_e	GSMM_170	EX_tmam_e	('NTC', 'BjSA')	NTC	BjSA
480729	EX_quin_e	GSMM_232	EX_glyb_e	GSMM_170	EX_tmam_e	('NTC', 'BjSA')	NTC	BjSA
480730	EX_quin_e	GSMM_126	EX_indole_e	GSMM_170	EX_tmam_e	('NTC', 'BjSA')	NTC	BjSA
480731	EX_quin_e	GSMM_142	EX_indole_e	GSMM_170	EX_tmam_e	('NTC', 'BjSA')	NTC	BjSA
480733	EX_quin_e	GSMM_232	EX_indole_e	GSMM_170	EX_tmam_e	('NTC', 'BjSA')	NTC	BjSA
480734	EX_quin_e	GSMM_142	EX_tol_e	GSMM_170	EX_tmam_e	('NTC', 'BjSA')	NTC	BjSA
480735	EX_quin_e	GSMM_142	EX_istfrnA_e	GSMM_170	EX_tmam_e	('NTC', 'BjSA')	NTC	BjSA
480736	EX_quin_e	GSMM_142	EX_4hba_e	GSMM_170	EX_tmam_e	('NTC', 'BjSA')	NTC	BjSA
480739	EX_quin_e	GSMM_142	EX_arg__L_e	GSMM_170	EX_tmam_e	('NTC', 'BjSA')	NTC	BjSA
480740	EX_quin_e	GSMM_142	EX_glc__D_e	GSMM_170	EX_tmam_e	('NTC', 'BjSA')	NTC	BjSA
480741	EX_quin_e	GSMM_239	EX_glc__D_e	GSMM_170	EX_tmam_e	('NTC', 'BjSA')	NTC	BjSA
480744	EX_quin_e	GSMM_142	EX_hxan_e	GSMM_170	EX_tmam_e	('NTC', 'BjSA')	NTC	BjSA
480745	EX_quin_e	GSMM_232	EX_hxan_e	GSMM_170	EX_tmam_e	('NTC', 'BjSA')	NTC	BjSA
480746	EX_quin_e	GSMM_142	EX_stfrnA_e	GSMM_170	EX_tmam_e	('NTC', 'BjSA')	NTC	BjSA
480748	EX_quin_e	GSMM_232	EX_for_e	GSMM_170	EX_tmam_e	('NTC', 'BjSA')	NTC	BjSA
480751	EX_quin_e	GSMM_232	EX_enter_e	GSMM_170	EX_tmam_e	('NTC', 'BjSA')	NTC	BjSA
480753	EX_quin_e	GSMM_239	EX_anhgm_e	GSMM_170	EX_tmam_e	('NTC', 'BjSA')	NTC	BjSA
480760	EX_quin_e	GSMM_093	EX_acald_e	GSMM_380	EX_tmam_e	('NTC', 'Neutral')	NTC	Neutral
480761	EX_quin_e	GSMM_126	EX_acald_e	GSMM_380	EX_tmam_e	('NTC', 'Neutral')	NTC	Neutral
480762	EX_quin_e	GSMM_142	EX_acald_e	GSMM_380	EX_tmam_e	('NTC', 'Neutral')	NTC	Neutral
480764	EX_quin_e	GSMM_232	EX_acald_e	GSMM_380	EX_tmam_e	('NTC', 'Neutral')	NTC	Neutral
480768	EX_quin_e	GSMM_126	EX_pea_e	GSMM_380	EX_tmam_e	('NTC', 'Neutral')	NTC	Neutral
480769	EX_quin_e	GSMM_142	EX_pea_e	GSMM_380	EX_tmam_e	('NTC', 'Neutral')	NTC	Neutral
480771	EX_quin_e	GSMM_093	EX_glyc_e	GSMM_380	EX_tmam_e	('NTC', 'Neutral')	NTC	Neutral
480772	EX_quin_e	GSMM_126	EX_glyc_e	GSMM_380	EX_tmam_e	('NTC', 'Neutral')	NTC	Neutral
480774	EX_quin_e	GSMM_232	EX_glyc_e	GSMM_380	EX_tmam_e	('NTC', 'Neutral')	NTC	Neutral
480775	EX_quin_e	GSMM_239	EX_glyc_e	GSMM_380	EX_tmam_e	('NTC', 'Neutral')	NTC	Neutral
480779	EX_quin_e	GSMM_093	EX_fe3pyovd_kt_e	GSMM_380	EX_tmam_e	('NTC', 'Neutral')	NTC	Neutral
480780	EX_quin_e	GSMM_126	EX_fe3pyovd_kt_e	GSMM_380	EX_tmam_e	('NTC', 'Neutral')	NTC	Neutral
480781	EX_quin_e	GSMM_142	EX_fe3pyovd_kt_e	GSMM_380	EX_tmam_e	('NTC', 'Neutral')	NTC	Neutral
480783	EX_quin_e	GSMM_232	EX_fe3pyovd_kt_e	GSMM_380	EX_tmam_e	('NTC', 'Neutral')	NTC	Neutral
480784	EX_quin_e	GSMM_239	EX_fe3pyovd_kt_e	GSMM_380	EX_tmam_e	('NTC', 'Neutral')	NTC	Neutral
480788	EX_quin_e	GSMM_093	EX_pyovd_kt_e	GSMM_380	EX_tmam_e	('NTC', 'Neutral')	NTC	Neutral
480789	EX_quin_e	GSMM_126	EX_pyovd_kt_e	GSMM_380	EX_tmam_e	('NTC', 'Neutral')	NTC	Neutral
480790	EX_quin_e	GSMM_142	EX_pyovd_kt_e	GSMM_380	EX_tmam_e	('NTC', 'Neutral')	NTC	Neutral
480792	EX_quin_e	GSMM_232	EX_pyovd_kt_e	GSMM_380	EX_tmam_e	('NTC', 'Neutral')	NTC	Neutral
480793	EX_quin_e	GSMM_239	EX_pyovd_kt_e	GSMM_380	EX_tmam_e	('NTC', 'Neutral')	NTC	Neutral
480797	EX_quin_e	GSMM_126	EX_ser__L_e	GSMM_380	EX_tmam_e	('NTC', 'Neutral')	NTC	Neutral
480798	EX_quin_e	GSMM_142	EX_ser__L_e	GSMM_380	EX_tmam_e	('NTC', 'Neutral')	NTC	Neutral
480800	EX_quin_e	GSMM_239	EX_ser__L_e	GSMM_380	EX_tmam_e	('NTC', 'Neutral')	NTC	Neutral
480803	EX_quin_e	GSMM_093	EX_urea_e	GSMM_380	EX_tmam_e	('NTC', 'Neutral')	NTC	Neutral
480804	EX_quin_e	GSMM_126	EX_urea_e	GSMM_380	EX_tmam_e	('NTC', 'Neutral')	NTC	Neutral
480805	EX_quin_e	GSMM_232	EX_urea_e	GSMM_380	EX_tmam_e	('NTC', 'Neutral')	NTC	Neutral
480806	EX_quin_e	GSMM_239	EX_urea_e	GSMM_380	EX_tmam_e	('NTC', 'Neutral')	NTC	Neutral
480810	EX_quin_e	GSMM_093	EX_inost_e	GSMM_380	EX_tmam_e	('NTC', 'Neutral')	NTC	Neutral
480811	EX_quin_e	GSMM_142	EX_inost_e	GSMM_380	EX_tmam_e	('NTC', 'Neutral')	NTC	Neutral
480815	EX_quin_e	GSMM_126	EX_chol_e	GSMM_380	EX_tmam_e	('NTC', 'Neutral')	NTC	Neutral
480816	EX_quin_e	GSMM_142	EX_chol_e	GSMM_380	EX_tmam_e	('NTC', 'Neutral')	NTC	Neutral
480818	EX_quin_e	GSMM_239	EX_chol_e	GSMM_380	EX_tmam_e	('NTC', 'Neutral')	NTC	Neutral
480821	EX_quin_e	GSMM_093	EX_meoh_e	GSMM_380	EX_tmam_e	('NTC', 'Neutral')	NTC	Neutral
480822	EX_quin_e	GSMM_126	EX_meoh_e	GSMM_380	EX_tmam_e	('NTC', 'Neutral')	NTC	Neutral
480823	EX_quin_e	GSMM_142	EX_meoh_e	GSMM_380	EX_tmam_e	('NTC', 'Neutral')	NTC	Neutral
480824	EX_quin_e	GSMM_232	EX_meoh_e	GSMM_380	EX_tmam_e	('NTC', 'Neutral')	NTC	Neutral
480827	EX_quin_e	GSMM_093	EX_orn_e	GSMM_380	EX_tmam_e	('NTC', 'Neutral')	NTC	Neutral
480828	EX_quin_e	GSMM_126	EX_orn_e	GSMM_380	EX_tmam_e	('NTC', 'Neutral')	NTC	Neutral
480829	EX_quin_e	GSMM_142	EX_orn_e	GSMM_380	EX_tmam_e	('NTC', 'Neutral')	NTC	Neutral
480833	EX_quin_e	GSMM_142	EX_glcn_e	GSMM_380	EX_tmam_e	('NTC', 'Neutral')	NTC	Neutral
480834	EX_quin_e	GSMM_239	EX_glcn_e	GSMM_380	EX_tmam_e	('NTC', 'Neutral')	NTC	Neutral
480835	EX_quin_e	GSMM_093	EX_5drib_e	GSMM_380	EX_tmam_e	('NTC', 'Neutral')	NTC	Neutral
480836	EX_quin_e	GSMM_126	EX_5drib_e	GSMM_380	EX_tmam_e	('NTC', 'Neutral')	NTC	Neutral
480837	EX_quin_e	GSMM_142	EX_5drib_e	GSMM_380	EX_tmam_e	('NTC', 'Neutral')	NTC	Neutral
480839	EX_quin_e	GSMM_232	EX_5drib_e	GSMM_380	EX_tmam_e	('NTC', 'Neutral')	NTC	Neutral
480840	EX_quin_e	GSMM_239	EX_5drib_e	GSMM_380	EX_tmam_e	('NTC', 'Neutral')	NTC	Neutral
480843	EX_quin_e	GSMM_093	EX_glyald_e	GSMM_380	EX_tmam_e	('NTC', 'Neutral')	NTC	Neutral
480844	EX_quin_e	GSMM_126	EX_glyald_e	GSMM_380	EX_tmam_e	('NTC', 'Neutral')	NTC	Neutral
480845	EX_quin_e	GSMM_093	EX_cytd_e	GSMM_380	EX_tmam_e	('NTC', 'Neutral')	NTC	Neutral
480846	EX_quin_e	GSMM_142	EX_cytd_e	GSMM_380	EX_tmam_e	('NTC', 'Neutral')	NTC	Neutral
480847	EX_quin_e	GSMM_093	EX_ura_e	GSMM_380	EX_tmam_e	('NTC', 'Neutral')	NTC	Neutral
480848	EX_quin_e	GSMM_126	EX_ura_e	GSMM_380	EX_tmam_e	('NTC', 'Neutral')	NTC	Neutral
480852	EX_quin_e	GSMM_093	EX_uri_e	GSMM_380	EX_tmam_e	('NTC', 'Neutral')	NTC	Neutral
480853	EX_quin_e	GSMM_142	EX_uri_e	GSMM_380	EX_tmam_e	('NTC', 'Neutral')	NTC	Neutral
480854	EX_quin_e	GSMM_093	EX_rib__D_e	GSMM_380	EX_tmam_e	('NTC', 'Neutral')	NTC	Neutral
480855	EX_quin_e	GSMM_126	EX_rib__D_e	GSMM_380	EX_tmam_e	('NTC', 'Neutral')	NTC	Neutral
480856	EX_quin_e	GSMM_142	EX_rib__D_e	GSMM_380	EX_tmam_e	('NTC', 'Neutral')	NTC	Neutral
480857	EX_quin_e	GSMM_232	EX_rib__D_e	GSMM_380	EX_tmam_e	('NTC', 'Neutral')	NTC	Neutral
480858	EX_quin_e	GSMM_239	EX_rib__D_e	GSMM_380	EX_tmam_e	('NTC', 'Neutral')	NTC	Neutral
480860	EX_quin_e	GSMM_093	EX_succ_e	GSMM_380	EX_tmam_e	('NTC', 'Neutral')	NTC	Neutral
480861	EX_quin_e	GSMM_239	EX_succ_e	GSMM_380	EX_tmam_e	('NTC', 'Neutral')	NTC	Neutral
480862	EX_quin_e	GSMM_093	EX_pheme_e	GSMM_380	EX_tmam_e	('NTC', 'Neutral')	NTC	Neutral
480863	EX_quin_e	GSMM_142	EX_pheme_e	GSMM_380	EX_tmam_e	('NTC', 'Neutral')	NTC	Neutral
480864	EX_quin_e	GSMM_232	EX_pheme_e	GSMM_380	EX_tmam_e	('NTC', 'Neutral')	NTC	Neutral
480865	EX_quin_e	GSMM_239	EX_pheme_e	GSMM_380	EX_tmam_e	('NTC', 'Neutral')	NTC	Neutral
480867	EX_quin_e	GSMM_126	EX_gthrd_e	GSMM_380	EX_tmam_e	('NTC', 'Neutral')	NTC	Neutral
480868	EX_quin_e	GSMM_142	EX_gthrd_e	GSMM_380	EX_tmam_e	('NTC', 'Neutral')	NTC	Neutral
480870	EX_quin_e	GSMM_126	EX_ptrc_e	GSMM_380	EX_tmam_e	('NTC', 'Neutral')	NTC	Neutral
480871	EX_quin_e	GSMM_142	EX_ptrc_e	GSMM_380	EX_tmam_e	('NTC', 'Neutral')	NTC	Neutral
480874	EX_quin_e	GSMM_126	EX_actn__R_e	GSMM_380	EX_tmam_e	('NTC', 'Neutral')	NTC	Neutral
480876	EX_quin_e	GSMM_126	EX_cgly_e	GSMM_380	EX_tmam_e	('NTC', 'Neutral')	NTC	Neutral
480877	EX_quin_e	GSMM_232	EX_cgly_e	GSMM_380	EX_tmam_e	('NTC', 'Neutral')	NTC	Neutral
480879	EX_quin_e	GSMM_126	EX_gal_e	GSMM_380	EX_tmam_e	('NTC', 'Neutral')	NTC	Neutral
480880	EX_quin_e	GSMM_142	EX_gal_e	GSMM_380	EX_tmam_e	('NTC', 'Neutral')	NTC	Neutral
480881	EX_quin_e	GSMM_232	EX_gal_e	GSMM_380	EX_tmam_e	('NTC', 'Neutral')	NTC	Neutral
480882	EX_quin_e	GSMM_239	EX_gal_e	GSMM_380	EX_tmam_e	('NTC', 'Neutral')	NTC	Neutral
480885	EX_quin_e	GSMM_126	EX_glyb_e	GSMM_380	EX_tmam_e	('NTC', 'Neutral')	NTC	Neutral
480886	EX_quin_e	GSMM_232	EX_glyb_e	GSMM_380	EX_tmam_e	('NTC', 'Neutral')	NTC	Neutral
480887	EX_quin_e	GSMM_126	EX_indole_e	GSMM_380	EX_tmam_e	('NTC', 'Neutral')	NTC	Neutral
480888	EX_quin_e	GSMM_142	EX_indole_e	GSMM_380	EX_tmam_e	('NTC', 'Neutral')	NTC	Neutral
480890	EX_quin_e	GSMM_232	EX_indole_e	GSMM_380	EX_tmam_e	('NTC', 'Neutral')	NTC	Neutral
480891	EX_quin_e	GSMM_142	EX_lys__L_e	GSMM_380	EX_tmam_e	('NTC', 'Neutral')	NTC	Neutral
480892	EX_quin_e	GSMM_232	EX_lys__L_e	GSMM_380	EX_tmam_e	('NTC', 'Neutral')	NTC	Neutral
480893	EX_quin_e	GSMM_142	EX_ala__D_e	GSMM_380	EX_tmam_e	('NTC', 'Neutral')	NTC	Neutral
480895	EX_quin_e	GSMM_232	EX_ala__D_e	GSMM_380	EX_tmam_e	('NTC', 'Neutral')	NTC	Neutral
480896	EX_quin_e	GSMM_239	EX_ala__D_e	GSMM_380	EX_tmam_e	('NTC', 'Neutral')	NTC	Neutral
480898	EX_quin_e	GSMM_142	EX_arg__L_e	GSMM_380	EX_tmam_e	('NTC', 'Neutral')	NTC	Neutral
480899	EX_quin_e	GSMM_142	EX_glc__D_e	GSMM_380	EX_tmam_e	('NTC', 'Neutral')	NTC	Neutral
480900	EX_quin_e	GSMM_239	EX_glc__D_e	GSMM_380	EX_tmam_e	('NTC', 'Neutral')	NTC	Neutral
480903	EX_quin_e	GSMM_142	EX_forglu_e	GSMM_380	EX_tmam_e	('NTC', 'Neutral')	NTC	Neutral
480905	EX_quin_e	GSMM_232	EX_enter_e	GSMM_380	EX_tmam_e	('NTC', 'Neutral')	NTC	Neutral
480907	EX_quin_e	GSMM_232	EX_ppap_e	GSMM_380	EX_tmam_e	('NTC', 'Neutral')	NTC	Neutral
480910	EX_quin_e	GSMM_232	EX_R_3hpt_e	GSMM_380	EX_tmam_e	('NTC', 'Neutral')	NTC	Neutral
480911	EX_quin_e	GSMM_232	EX_glu__L_e	GSMM_380	EX_tmam_e	('NTC', 'Neutral')	NTC	Neutral
480913	EX_quin_e	GSMM_239	EX_anhgm_e	GSMM_380	EX_tmam_e	('NTC', 'Neutral')	NTC	Neutral
480919	EX_quin_e	GSMM_093	EX_acald_e	GSMM_384	EX_tmam_e	('NTC', 'NTC')	NTC	NTC
480920	EX_quin_e	GSMM_126	EX_acald_e	GSMM_384	EX_tmam_e	('NTC', 'NTC')	NTC	NTC
480921	EX_quin_e	GSMM_142	EX_acald_e	GSMM_384	EX_tmam_e	('NTC', 'NTC')	NTC	NTC
480923	EX_quin_e	GSMM_232	EX_acald_e	GSMM_384	EX_tmam_e	('NTC', 'NTC')	NTC	NTC
480927	EX_quin_e	GSMM_093	EX_ch4s_e	GSMM_384	EX_tmam_e	('NTC', 'NTC')	NTC	NTC
480928	EX_quin_e	GSMM_126	EX_ch4s_e	GSMM_384	EX_tmam_e	('NTC', 'NTC')	NTC	NTC
480929	EX_quin_e	GSMM_142	EX_ch4s_e	GSMM_384	EX_tmam_e	('NTC', 'NTC')	NTC	NTC
480932	EX_quin_e	GSMM_126	EX_pea_e	GSMM_384	EX_tmam_e	('NTC', 'NTC')	NTC	NTC
480933	EX_quin_e	GSMM_142	EX_pea_e	GSMM_384	EX_tmam_e	('NTC', 'NTC')	NTC	NTC
480935	EX_quin_e	GSMM_126	EX_spmd_e	GSMM_384	EX_tmam_e	('NTC', 'NTC')	NTC	NTC
480936	EX_quin_e	GSMM_142	EX_spmd_e	GSMM_384	EX_tmam_e	('NTC', 'NTC')	NTC	NTC
480937	EX_quin_e	GSMM_232	EX_spmd_e	GSMM_384	EX_tmam_e	('NTC', 'NTC')	NTC	NTC
480938	EX_quin_e	GSMM_239	EX_spmd_e	GSMM_384	EX_tmam_e	('NTC', 'NTC')	NTC	NTC
480940	EX_quin_e	GSMM_093	EX_glyc_e	GSMM_384	EX_tmam_e	('NTC', 'NTC')	NTC	NTC
480941	EX_quin_e	GSMM_126	EX_glyc_e	GSMM_384	EX_tmam_e	('NTC', 'NTC')	NTC	NTC
480943	EX_quin_e	GSMM_232	EX_glyc_e	GSMM_384	EX_tmam_e	('NTC', 'NTC')	NTC	NTC
480944	EX_quin_e	GSMM_239	EX_glyc_e	GSMM_384	EX_tmam_e	('NTC', 'NTC')	NTC	NTC
480948	EX_quin_e	GSMM_093	EX_fe3pyovd_kt_e	GSMM_384	EX_tmam_e	('NTC', 'NTC')	NTC	NTC
480949	EX_quin_e	GSMM_126	EX_fe3pyovd_kt_e	GSMM_384	EX_tmam_e	('NTC', 'NTC')	NTC	NTC
480950	EX_quin_e	GSMM_142	EX_fe3pyovd_kt_e	GSMM_384	EX_tmam_e	('NTC', 'NTC')	NTC	NTC
480952	EX_quin_e	GSMM_232	EX_fe3pyovd_kt_e	GSMM_384	EX_tmam_e	('NTC', 'NTC')	NTC	NTC
480953	EX_quin_e	GSMM_239	EX_fe3pyovd_kt_e	GSMM_384	EX_tmam_e	('NTC', 'NTC')	NTC	NTC
480957	EX_quin_e	GSMM_093	EX_pyovd_kt_e	GSMM_384	EX_tmam_e	('NTC', 'NTC')	NTC	NTC
480958	EX_quin_e	GSMM_126	EX_pyovd_kt_e	GSMM_384	EX_tmam_e	('NTC', 'NTC')	NTC	NTC
480959	EX_quin_e	GSMM_142	EX_pyovd_kt_e	GSMM_384	EX_tmam_e	('NTC', 'NTC')	NTC	NTC
480961	EX_quin_e	GSMM_232	EX_pyovd_kt_e	GSMM_384	EX_tmam_e	('NTC', 'NTC')	NTC	NTC
480962	EX_quin_e	GSMM_239	EX_pyovd_kt_e	GSMM_384	EX_tmam_e	('NTC', 'NTC')	NTC	NTC
480966	EX_quin_e	GSMM_126	EX_ser__L_e	GSMM_384	EX_tmam_e	('NTC', 'NTC')	NTC	NTC
480967	EX_quin_e	GSMM_142	EX_ser__L_e	GSMM_384	EX_tmam_e	('NTC', 'NTC')	NTC	NTC
480969	EX_quin_e	GSMM_239	EX_ser__L_e	GSMM_384	EX_tmam_e	('NTC', 'NTC')	NTC	NTC
480972	EX_quin_e	GSMM_093	EX_thym_e	GSMM_384	EX_tmam_e	('NTC', 'NTC')	NTC	NTC
480973	EX_quin_e	GSMM_126	EX_thym_e	GSMM_384	EX_tmam_e	('NTC', 'NTC')	NTC	NTC
480974	EX_quin_e	GSMM_142	EX_thym_e	GSMM_384	EX_tmam_e	('NTC', 'NTC')	NTC	NTC
480978	EX_quin_e	GSMM_142	EX_gthox_e	GSMM_384	EX_tmam_e	('NTC', 'NTC')	NTC	NTC
480981	EX_quin_e	GSMM_093	EX_urea_e	GSMM_384	EX_tmam_e	('NTC', 'NTC')	NTC	NTC
480982	EX_quin_e	GSMM_126	EX_urea_e	GSMM_384	EX_tmam_e	('NTC', 'NTC')	NTC	NTC
480983	EX_quin_e	GSMM_232	EX_urea_e	GSMM_384	EX_tmam_e	('NTC', 'NTC')	NTC	NTC
480984	EX_quin_e	GSMM_239	EX_urea_e	GSMM_384	EX_tmam_e	('NTC', 'NTC')	NTC	NTC
480988	EX_quin_e	GSMM_093	EX_inost_e	GSMM_384	EX_tmam_e	('NTC', 'NTC')	NTC	NTC
480989	EX_quin_e	GSMM_142	EX_inost_e	GSMM_384	EX_tmam_e	('NTC', 'NTC')	NTC	NTC
480993	EX_quin_e	GSMM_126	EX_chol_e	GSMM_384	EX_tmam_e	('NTC', 'NTC')	NTC	NTC
480994	EX_quin_e	GSMM_142	EX_chol_e	GSMM_384	EX_tmam_e	('NTC', 'NTC')	NTC	NTC
480996	EX_quin_e	GSMM_239	EX_chol_e	GSMM_384	EX_tmam_e	('NTC', 'NTC')	NTC	NTC
481000	EX_quin_e	GSMM_093	EX_orn_e	GSMM_384	EX_tmam_e	('NTC', 'NTC')	NTC	NTC
481001	EX_quin_e	GSMM_126	EX_orn_e	GSMM_384	EX_tmam_e	('NTC', 'NTC')	NTC	NTC
481002	EX_quin_e	GSMM_142	EX_orn_e	GSMM_384	EX_tmam_e	('NTC', 'NTC')	NTC	NTC
481006	EX_quin_e	GSMM_093	EX_g3pe_e	GSMM_384	EX_tmam_e	('NTC', 'NTC')	NTC	NTC
481008	EX_quin_e	GSMM_142	EX_glcn_e	GSMM_384	EX_tmam_e	('NTC', 'NTC')	NTC	NTC
481009	EX_quin_e	GSMM_239	EX_glcn_e	GSMM_384	EX_tmam_e	('NTC', 'NTC')	NTC	NTC
481010	EX_quin_e	GSMM_093	EX_5drib_e	GSMM_384	EX_tmam_e	('NTC', 'NTC')	NTC	NTC
481011	EX_quin_e	GSMM_126	EX_5drib_e	GSMM_384	EX_tmam_e	('NTC', 'NTC')	NTC	NTC
481012	EX_quin_e	GSMM_142	EX_5drib_e	GSMM_384	EX_tmam_e	('NTC', 'NTC')	NTC	NTC
481014	EX_quin_e	GSMM_232	EX_5drib_e	GSMM_384	EX_tmam_e	('NTC', 'NTC')	NTC	NTC
481015	EX_quin_e	GSMM_239	EX_5drib_e	GSMM_384	EX_tmam_e	('NTC', 'NTC')	NTC	NTC
481018	EX_quin_e	GSMM_093	EX_adn_e	GSMM_384	EX_tmam_e	('NTC', 'NTC')	NTC	NTC
481019	EX_quin_e	GSMM_093	EX_ura_e	GSMM_384	EX_tmam_e	('NTC', 'NTC')	NTC	NTC
481020	EX_quin_e	GSMM_126	EX_ura_e	GSMM_384	EX_tmam_e	('NTC', 'NTC')	NTC	NTC
481024	EX_quin_e	GSMM_093	EX_rib__D_e	GSMM_384	EX_tmam_e	('NTC', 'NTC')	NTC	NTC
481025	EX_quin_e	GSMM_126	EX_rib__D_e	GSMM_384	EX_tmam_e	('NTC', 'NTC')	NTC	NTC
481026	EX_quin_e	GSMM_142	EX_rib__D_e	GSMM_384	EX_tmam_e	('NTC', 'NTC')	NTC	NTC
481027	EX_quin_e	GSMM_232	EX_rib__D_e	GSMM_384	EX_tmam_e	('NTC', 'NTC')	NTC	NTC
481028	EX_quin_e	GSMM_239	EX_rib__D_e	GSMM_384	EX_tmam_e	('NTC', 'NTC')	NTC	NTC
481030	EX_quin_e	GSMM_093	EX_succ_e	GSMM_384	EX_tmam_e	('NTC', 'NTC')	NTC	NTC
481031	EX_quin_e	GSMM_239	EX_succ_e	GSMM_384	EX_tmam_e	('NTC', 'NTC')	NTC	NTC
481032	EX_quin_e	GSMM_093	EX_pheme_e	GSMM_384	EX_tmam_e	('NTC', 'NTC')	NTC	NTC
481033	EX_quin_e	GSMM_142	EX_pheme_e	GSMM_384	EX_tmam_e	('NTC', 'NTC')	NTC	NTC
481034	EX_quin_e	GSMM_232	EX_pheme_e	GSMM_384	EX_tmam_e	('NTC', 'NTC')	NTC	NTC
481035	EX_quin_e	GSMM_239	EX_pheme_e	GSMM_384	EX_tmam_e	('NTC', 'NTC')	NTC	NTC
481037	EX_quin_e	GSMM_126	EX_gthrd_e	GSMM_384	EX_tmam_e	('NTC', 'NTC')	NTC	NTC
481038	EX_quin_e	GSMM_142	EX_gthrd_e	GSMM_384	EX_tmam_e	('NTC', 'NTC')	NTC	NTC
481040	EX_quin_e	GSMM_126	EX_ptrc_e	GSMM_384	EX_tmam_e	('NTC', 'NTC')	NTC	NTC
481041	EX_quin_e	GSMM_142	EX_ptrc_e	GSMM_384	EX_tmam_e	('NTC', 'NTC')	NTC	NTC
481044	EX_quin_e	GSMM_126	EX_acac_e	GSMM_384	EX_tmam_e	('NTC', 'NTC')	NTC	NTC
481045	EX_quin_e	GSMM_239	EX_acac_e	GSMM_384	EX_tmam_e	('NTC', 'NTC')	NTC	NTC
481046	EX_quin_e	GSMM_126	EX_actn__R_e	GSMM_384	EX_tmam_e	('NTC', 'NTC')	NTC	NTC
481048	EX_quin_e	GSMM_126	EX_gal_e	GSMM_384	EX_tmam_e	('NTC', 'NTC')	NTC	NTC
481049	EX_quin_e	GSMM_142	EX_gal_e	GSMM_384	EX_tmam_e	('NTC', 'NTC')	NTC	NTC
481050	EX_quin_e	GSMM_232	EX_gal_e	GSMM_384	EX_tmam_e	('NTC', 'NTC')	NTC	NTC
481051	EX_quin_e	GSMM_239	EX_gal_e	GSMM_384	EX_tmam_e	('NTC', 'NTC')	NTC	NTC
481054	EX_quin_e	GSMM_126	EX_gua_e	GSMM_384	EX_tmam_e	('NTC', 'NTC')	NTC	NTC
481055	EX_quin_e	GSMM_232	EX_gua_e	GSMM_384	EX_tmam_e	('NTC', 'NTC')	NTC	NTC
481057	EX_quin_e	GSMM_126	EX_glyb_e	GSMM_384	EX_tmam_e	('NTC', 'NTC')	NTC	NTC
481058	EX_quin_e	GSMM_232	EX_glyb_e	GSMM_384	EX_tmam_e	('NTC', 'NTC')	NTC	NTC
481059	EX_quin_e	GSMM_126	EX_indole_e	GSMM_384	EX_tmam_e	('NTC', 'NTC')	NTC	NTC
481060	EX_quin_e	GSMM_142	EX_indole_e	GSMM_384	EX_tmam_e	('NTC', 'NTC')	NTC	NTC
481062	EX_quin_e	GSMM_232	EX_indole_e	GSMM_384	EX_tmam_e	('NTC', 'NTC')	NTC	NTC
481063	EX_quin_e	GSMM_126	EX_udcpp_e	GSMM_384	EX_tmam_e	('NTC', 'NTC')	NTC	NTC
481064	EX_quin_e	GSMM_239	EX_udcpp_e	GSMM_384	EX_tmam_e	('NTC', 'NTC')	NTC	NTC
481065	EX_quin_e	GSMM_142	EX_tol_e	GSMM_384	EX_tmam_e	('NTC', 'NTC')	NTC	NTC
481066	EX_quin_e	GSMM_142	EX_lys__L_e	GSMM_384	EX_tmam_e	('NTC', 'NTC')	NTC	NTC
481067	EX_quin_e	GSMM_232	EX_lys__L_e	GSMM_384	EX_tmam_e	('NTC', 'NTC')	NTC	NTC
481068	EX_quin_e	GSMM_142	EX_4hba_e	GSMM_384	EX_tmam_e	('NTC', 'NTC')	NTC	NTC
481071	EX_quin_e	GSMM_142	EX_arg__L_e	GSMM_384	EX_tmam_e	('NTC', 'NTC')	NTC	NTC
481072	EX_quin_e	GSMM_142	EX_glc__D_e	GSMM_384	EX_tmam_e	('NTC', 'NTC')	NTC	NTC
481073	EX_quin_e	GSMM_239	EX_glc__D_e	GSMM_384	EX_tmam_e	('NTC', 'NTC')	NTC	NTC
481076	EX_quin_e	GSMM_142	EX_hxan_e	GSMM_384	EX_tmam_e	('NTC', 'NTC')	NTC	NTC
481077	EX_quin_e	GSMM_232	EX_hxan_e	GSMM_384	EX_tmam_e	('NTC', 'NTC')	NTC	NTC
481079	EX_quin_e	GSMM_232	EX_ppap_e	GSMM_384	EX_tmam_e	('NTC', 'NTC')	NTC	NTC
481082	EX_quin_e	GSMM_232	EX_R_3hpt_e	GSMM_384	EX_tmam_e	('NTC', 'NTC')	NTC	NTC
481083	EX_quin_e	GSMM_232	EX_glu__L_e	GSMM_384	EX_tmam_e	('NTC', 'NTC')	NTC	NTC
481085	EX_quin_e	GSMM_232	EX_cresol_e	GSMM_384	EX_tmam_e	('NTC', 'NTC')	NTC	NTC
481086	EX_quin_e	GSMM_239	EX_cresol_e	GSMM_384	EX_tmam_e	('NTC', 'NTC')	NTC	NTC
481087	EX_quin_e	GSMM_239	EX_anhgm_e	GSMM_384	EX_tmam_e	('NTC', 'NTC')	NTC	NTC
481095	EX_quin_e	GSMM_093	EX_acald_e	GSMM_017	EX_4abz_e	('NTC', 'BjSA')	NTC	BjSA
481096	EX_quin_e	GSMM_126	EX_acald_e	GSMM_017	EX_4abz_e	('NTC', 'BjSA')	NTC	BjSA
481097	EX_quin_e	GSMM_142	EX_acald_e	GSMM_017	EX_4abz_e	('NTC', 'BjSA')	NTC	BjSA
481099	EX_quin_e	GSMM_232	EX_acald_e	GSMM_017	EX_4abz_e	('NTC', 'BjSA')	NTC	BjSA
481104	EX_quin_e	GSMM_093	EX_etoh_e	GSMM_017	EX_4abz_e	('NTC', 'BjSA')	NTC	BjSA
481105	EX_quin_e	GSMM_142	EX_etoh_e	GSMM_017	EX_4abz_e	('NTC', 'BjSA')	NTC	BjSA
481106	EX_quin_e	GSMM_232	EX_etoh_e	GSMM_017	EX_4abz_e	('NTC', 'BjSA')	NTC	BjSA
481107	EX_quin_e	GSMM_239	EX_etoh_e	GSMM_017	EX_4abz_e	('NTC', 'BjSA')	NTC	BjSA
481111	EX_quin_e	GSMM_126	EX_glyc3p_e	GSMM_017	EX_4abz_e	('NTC', 'BjSA')	NTC	BjSA
481112	EX_quin_e	GSMM_142	EX_glyc3p_e	GSMM_017	EX_4abz_e	('NTC', 'BjSA')	NTC	BjSA
481114	EX_quin_e	GSMM_239	EX_glyc3p_e	GSMM_017	EX_4abz_e	('NTC', 'BjSA')	NTC	BjSA
481116	EX_quin_e	GSMM_093	EX_ch4s_e	GSMM_017	EX_4abz_e	('NTC', 'BjSA')	NTC	BjSA
481117	EX_quin_e	GSMM_126	EX_ch4s_e	GSMM_017	EX_4abz_e	('NTC', 'BjSA')	NTC	BjSA
481118	EX_quin_e	GSMM_142	EX_ch4s_e	GSMM_017	EX_4abz_e	('NTC', 'BjSA')	NTC	BjSA
481121	EX_quin_e	GSMM_093	EX_fald_e	GSMM_017	EX_4abz_e	('NTC', 'BjSA')	NTC	BjSA
481122	EX_quin_e	GSMM_126	EX_fald_e	GSMM_017	EX_4abz_e	('NTC', 'BjSA')	NTC	BjSA
481123	EX_quin_e	GSMM_142	EX_fald_e	GSMM_017	EX_4abz_e	('NTC', 'BjSA')	NTC	BjSA
481124	EX_quin_e	GSMM_232	EX_fald_e	GSMM_017	EX_4abz_e	('NTC', 'BjSA')	NTC	BjSA
481128	EX_quin_e	GSMM_093	EX_4hbz_e	GSMM_017	EX_4abz_e	('NTC', 'BjSA')	NTC	BjSA
481129	EX_quin_e	GSMM_142	EX_4hbz_e	GSMM_017	EX_4abz_e	('NTC', 'BjSA')	NTC	BjSA
481131	EX_quin_e	GSMM_126	EX_pea_e	GSMM_017	EX_4abz_e	('NTC', 'BjSA')	NTC	BjSA
481132	EX_quin_e	GSMM_142	EX_pea_e	GSMM_017	EX_4abz_e	('NTC', 'BjSA')	NTC	BjSA
481134	EX_quin_e	GSMM_126	EX_spmd_e	GSMM_017	EX_4abz_e	('NTC', 'BjSA')	NTC	BjSA
481135	EX_quin_e	GSMM_142	EX_spmd_e	GSMM_017	EX_4abz_e	('NTC', 'BjSA')	NTC	BjSA
481136	EX_quin_e	GSMM_232	EX_spmd_e	GSMM_017	EX_4abz_e	('NTC', 'BjSA')	NTC	BjSA
481137	EX_quin_e	GSMM_239	EX_spmd_e	GSMM_017	EX_4abz_e	('NTC', 'BjSA')	NTC	BjSA
481139	EX_quin_e	GSMM_142	EX_4hbald_e	GSMM_017	EX_4abz_e	('NTC', 'BjSA')	NTC	BjSA
481140	EX_quin_e	GSMM_232	EX_4hbald_e	GSMM_017	EX_4abz_e	('NTC', 'BjSA')	NTC	BjSA
481144	EX_quin_e	GSMM_093	EX_glyc_e	GSMM_017	EX_4abz_e	('NTC', 'BjSA')	NTC	BjSA
481145	EX_quin_e	GSMM_126	EX_glyc_e	GSMM_017	EX_4abz_e	('NTC', 'BjSA')	NTC	BjSA
481147	EX_quin_e	GSMM_232	EX_glyc_e	GSMM_017	EX_4abz_e	('NTC', 'BjSA')	NTC	BjSA
481148	EX_quin_e	GSMM_239	EX_glyc_e	GSMM_017	EX_4abz_e	('NTC', 'BjSA')	NTC	BjSA
481152	EX_quin_e	GSMM_093	EX_fe3pyovd_kt_e	GSMM_017	EX_4abz_e	('NTC', 'BjSA')	NTC	BjSA
481153	EX_quin_e	GSMM_126	EX_fe3pyovd_kt_e	GSMM_017	EX_4abz_e	('NTC', 'BjSA')	NTC	BjSA
481154	EX_quin_e	GSMM_142	EX_fe3pyovd_kt_e	GSMM_017	EX_4abz_e	('NTC', 'BjSA')	NTC	BjSA
481156	EX_quin_e	GSMM_232	EX_fe3pyovd_kt_e	GSMM_017	EX_4abz_e	('NTC', 'BjSA')	NTC	BjSA
481157	EX_quin_e	GSMM_239	EX_fe3pyovd_kt_e	GSMM_017	EX_4abz_e	('NTC', 'BjSA')	NTC	BjSA
481161	EX_quin_e	GSMM_093	EX_pyovd_kt_e	GSMM_017	EX_4abz_e	('NTC', 'BjSA')	NTC	BjSA
481162	EX_quin_e	GSMM_126	EX_pyovd_kt_e	GSMM_017	EX_4abz_e	('NTC', 'BjSA')	NTC	BjSA
481163	EX_quin_e	GSMM_142	EX_pyovd_kt_e	GSMM_017	EX_4abz_e	('NTC', 'BjSA')	NTC	BjSA
481165	EX_quin_e	GSMM_232	EX_pyovd_kt_e	GSMM_017	EX_4abz_e	('NTC', 'BjSA')	NTC	BjSA
481166	EX_quin_e	GSMM_239	EX_pyovd_kt_e	GSMM_017	EX_4abz_e	('NTC', 'BjSA')	NTC	BjSA
481170	EX_quin_e	GSMM_126	EX_ser__L_e	GSMM_017	EX_4abz_e	('NTC', 'BjSA')	NTC	BjSA
481171	EX_quin_e	GSMM_142	EX_ser__L_e	GSMM_017	EX_4abz_e	('NTC', 'BjSA')	NTC	BjSA
481173	EX_quin_e	GSMM_239	EX_ser__L_e	GSMM_017	EX_4abz_e	('NTC', 'BjSA')	NTC	BjSA
481176	EX_quin_e	GSMM_093	EX_thym_e	GSMM_017	EX_4abz_e	('NTC', 'BjSA')	NTC	BjSA
481177	EX_quin_e	GSMM_126	EX_thym_e	GSMM_017	EX_4abz_e	('NTC', 'BjSA')	NTC	BjSA
481178	EX_quin_e	GSMM_142	EX_thym_e	GSMM_017	EX_4abz_e	('NTC', 'BjSA')	NTC	BjSA
481182	EX_quin_e	GSMM_232	EX_lac__L_e	GSMM_017	EX_4abz_e	('NTC', 'BjSA')	NTC	BjSA
481184	EX_quin_e	GSMM_142	EX_oxa_e	GSMM_017	EX_4abz_e	('NTC', 'BjSA')	NTC	BjSA
481185	EX_quin_e	GSMM_232	EX_oxa_e	GSMM_017	EX_4abz_e	('NTC', 'BjSA')	NTC	BjSA
481186	EX_quin_e	GSMM_239	EX_oxa_e	GSMM_017	EX_4abz_e	('NTC', 'BjSA')	NTC	BjSA
481189	EX_quin_e	GSMM_093	EX_glcr_e	GSMM_017	EX_4abz_e	('NTC', 'BjSA')	NTC	BjSA
481190	EX_quin_e	GSMM_232	EX_glcr_e	GSMM_017	EX_4abz_e	('NTC', 'BjSA')	NTC	BjSA
481192	EX_quin_e	GSMM_093	EX_ind3ac_e	GSMM_017	EX_4abz_e	('NTC', 'BjSA')	NTC	BjSA
481193	EX_quin_e	GSMM_126	EX_ind3ac_e	GSMM_017	EX_4abz_e	('NTC', 'BjSA')	NTC	BjSA
481194	EX_quin_e	GSMM_142	EX_ind3ac_e	GSMM_017	EX_4abz_e	('NTC', 'BjSA')	NTC	BjSA
481195	EX_quin_e	GSMM_232	EX_ind3ac_e	GSMM_017	EX_4abz_e	('NTC', 'BjSA')	NTC	BjSA
481196	EX_quin_e	GSMM_239	EX_ind3ac_e	GSMM_017	EX_4abz_e	('NTC', 'BjSA')	NTC	BjSA
481200	EX_quin_e	GSMM_093	EX_inost_e	GSMM_017	EX_4abz_e	('NTC', 'BjSA')	NTC	BjSA
481201	EX_quin_e	GSMM_142	EX_inost_e	GSMM_017	EX_4abz_e	('NTC', 'BjSA')	NTC	BjSA
481205	EX_quin_e	GSMM_126	EX_chol_e	GSMM_017	EX_4abz_e	('NTC', 'BjSA')	NTC	BjSA
481206	EX_quin_e	GSMM_142	EX_chol_e	GSMM_017	EX_4abz_e	('NTC', 'BjSA')	NTC	BjSA
481208	EX_quin_e	GSMM_239	EX_chol_e	GSMM_017	EX_4abz_e	('NTC', 'BjSA')	NTC	BjSA
481211	EX_quin_e	GSMM_093	EX_meoh_e	GSMM_017	EX_4abz_e	('NTC', 'BjSA')	NTC	BjSA
481212	EX_quin_e	GSMM_126	EX_meoh_e	GSMM_017	EX_4abz_e	('NTC', 'BjSA')	NTC	BjSA
481213	EX_quin_e	GSMM_142	EX_meoh_e	GSMM_017	EX_4abz_e	('NTC', 'BjSA')	NTC	BjSA
481214	EX_quin_e	GSMM_232	EX_meoh_e	GSMM_017	EX_4abz_e	('NTC', 'BjSA')	NTC	BjSA
481217	EX_quin_e	GSMM_093	EX_orn_e	GSMM_017	EX_4abz_e	('NTC', 'BjSA')	NTC	BjSA
481218	EX_quin_e	GSMM_126	EX_orn_e	GSMM_017	EX_4abz_e	('NTC', 'BjSA')	NTC	BjSA
481219	EX_quin_e	GSMM_142	EX_orn_e	GSMM_017	EX_4abz_e	('NTC', 'BjSA')	NTC	BjSA
481223	EX_quin_e	GSMM_093	EX_g3pe_e	GSMM_017	EX_4abz_e	('NTC', 'BjSA')	NTC	BjSA
481224	EX_quin_e	GSMM_093	EX_5drib_e	GSMM_017	EX_4abz_e	('NTC', 'BjSA')	NTC	BjSA
481225	EX_quin_e	GSMM_126	EX_5drib_e	GSMM_017	EX_4abz_e	('NTC', 'BjSA')	NTC	BjSA
481226	EX_quin_e	GSMM_142	EX_5drib_e	GSMM_017	EX_4abz_e	('NTC', 'BjSA')	NTC	BjSA
481228	EX_quin_e	GSMM_232	EX_5drib_e	GSMM_017	EX_4abz_e	('NTC', 'BjSA')	NTC	BjSA
481229	EX_quin_e	GSMM_239	EX_5drib_e	GSMM_017	EX_4abz_e	('NTC', 'BjSA')	NTC	BjSA
481232	EX_quin_e	GSMM_093	EX_ura_e	GSMM_017	EX_4abz_e	('NTC', 'BjSA')	NTC	BjSA
481233	EX_quin_e	GSMM_126	EX_ura_e	GSMM_017	EX_4abz_e	('NTC', 'BjSA')	NTC	BjSA
481237	EX_quin_e	GSMM_093	EX_rib__D_e	GSMM_017	EX_4abz_e	('NTC', 'BjSA')	NTC	BjSA
481238	EX_quin_e	GSMM_126	EX_rib__D_e	GSMM_017	EX_4abz_e	('NTC', 'BjSA')	NTC	BjSA
481239	EX_quin_e	GSMM_142	EX_rib__D_e	GSMM_017	EX_4abz_e	('NTC', 'BjSA')	NTC	BjSA
481240	EX_quin_e	GSMM_232	EX_rib__D_e	GSMM_017	EX_4abz_e	('NTC', 'BjSA')	NTC	BjSA
481241	EX_quin_e	GSMM_239	EX_rib__D_e	GSMM_017	EX_4abz_e	('NTC', 'BjSA')	NTC	BjSA
481243	EX_quin_e	GSMM_093	EX_succ_e	GSMM_017	EX_4abz_e	('NTC', 'BjSA')	NTC	BjSA
481244	EX_quin_e	GSMM_239	EX_succ_e	GSMM_017	EX_4abz_e	('NTC', 'BjSA')	NTC	BjSA
481245	EX_quin_e	GSMM_093	EX_pheme_e	GSMM_017	EX_4abz_e	('NTC', 'BjSA')	NTC	BjSA
481246	EX_quin_e	GSMM_142	EX_pheme_e	GSMM_017	EX_4abz_e	('NTC', 'BjSA')	NTC	BjSA
481247	EX_quin_e	GSMM_232	EX_pheme_e	GSMM_017	EX_4abz_e	('NTC', 'BjSA')	NTC	BjSA
481248	EX_quin_e	GSMM_239	EX_pheme_e	GSMM_017	EX_4abz_e	('NTC', 'BjSA')	NTC	BjSA
481250	EX_quin_e	GSMM_126	EX_gthrd_e	GSMM_017	EX_4abz_e	('NTC', 'BjSA')	NTC	BjSA
481251	EX_quin_e	GSMM_142	EX_gthrd_e	GSMM_017	EX_4abz_e	('NTC', 'BjSA')	NTC	BjSA
481253	EX_quin_e	GSMM_126	EX_ptrc_e	GSMM_017	EX_4abz_e	('NTC', 'BjSA')	NTC	BjSA
481254	EX_quin_e	GSMM_142	EX_ptrc_e	GSMM_017	EX_4abz_e	('NTC', 'BjSA')	NTC	BjSA
481257	EX_quin_e	GSMM_126	EX_actn__R_e	GSMM_017	EX_4abz_e	('NTC', 'BjSA')	NTC	BjSA
481259	EX_quin_e	GSMM_126	EX_cgly_e	GSMM_017	EX_4abz_e	('NTC', 'BjSA')	NTC	BjSA
481260	EX_quin_e	GSMM_232	EX_cgly_e	GSMM_017	EX_4abz_e	('NTC', 'BjSA')	NTC	BjSA
481262	EX_quin_e	GSMM_126	EX_gal_e	GSMM_017	EX_4abz_e	('NTC', 'BjSA')	NTC	BjSA
481263	EX_quin_e	GSMM_142	EX_gal_e	GSMM_017	EX_4abz_e	('NTC', 'BjSA')	NTC	BjSA
481264	EX_quin_e	GSMM_232	EX_gal_e	GSMM_017	EX_4abz_e	('NTC', 'BjSA')	NTC	BjSA
481265	EX_quin_e	GSMM_239	EX_gal_e	GSMM_017	EX_4abz_e	('NTC', 'BjSA')	NTC	BjSA
481268	EX_quin_e	GSMM_126	EX_gua_e	GSMM_017	EX_4abz_e	('NTC', 'BjSA')	NTC	BjSA
481269	EX_quin_e	GSMM_232	EX_gua_e	GSMM_017	EX_4abz_e	('NTC', 'BjSA')	NTC	BjSA
481271	EX_quin_e	GSMM_126	EX_cellb_e	GSMM_017	EX_4abz_e	('NTC', 'BjSA')	NTC	BjSA
481273	EX_quin_e	GSMM_126	EX_glyb_e	GSMM_017	EX_4abz_e	('NTC', 'BjSA')	NTC	BjSA
481274	EX_quin_e	GSMM_232	EX_glyb_e	GSMM_017	EX_4abz_e	('NTC', 'BjSA')	NTC	BjSA
481275	EX_quin_e	GSMM_126	EX_indole_e	GSMM_017	EX_4abz_e	('NTC', 'BjSA')	NTC	BjSA
481276	EX_quin_e	GSMM_142	EX_indole_e	GSMM_017	EX_4abz_e	('NTC', 'BjSA')	NTC	BjSA
481278	EX_quin_e	GSMM_232	EX_indole_e	GSMM_017	EX_4abz_e	('NTC', 'BjSA')	NTC	BjSA
481279	EX_quin_e	GSMM_126	EX_udcpp_e	GSMM_017	EX_4abz_e	('NTC', 'BjSA')	NTC	BjSA
481280	EX_quin_e	GSMM_239	EX_udcpp_e	GSMM_017	EX_4abz_e	('NTC', 'BjSA')	NTC	BjSA
481281	EX_quin_e	GSMM_142	EX_tol_e	GSMM_017	EX_4abz_e	('NTC', 'BjSA')	NTC	BjSA
481282	EX_quin_e	GSMM_142	EX_lys__L_e	GSMM_017	EX_4abz_e	('NTC', 'BjSA')	NTC	BjSA
481283	EX_quin_e	GSMM_232	EX_lys__L_e	GSMM_017	EX_4abz_e	('NTC', 'BjSA')	NTC	BjSA
481284	EX_quin_e	GSMM_142	EX_algac__M_e	GSMM_017	EX_4abz_e	('NTC', 'BjSA')	NTC	BjSA
481285	EX_quin_e	GSMM_142	EX_4hba_e	GSMM_017	EX_4abz_e	('NTC', 'BjSA')	NTC	BjSA
481288	EX_quin_e	GSMM_142	EX_ala__D_e	GSMM_017	EX_4abz_e	('NTC', 'BjSA')	NTC	BjSA
481290	EX_quin_e	GSMM_232	EX_ala__D_e	GSMM_017	EX_4abz_e	('NTC', 'BjSA')	NTC	BjSA
481291	EX_quin_e	GSMM_239	EX_ala__D_e	GSMM_017	EX_4abz_e	('NTC', 'BjSA')	NTC	BjSA
481293	EX_quin_e	GSMM_142	EX_arg__L_e	GSMM_017	EX_4abz_e	('NTC', 'BjSA')	NTC	BjSA
481294	EX_quin_e	GSMM_142	EX_glc__D_e	GSMM_017	EX_4abz_e	('NTC', 'BjSA')	NTC	BjSA
481295	EX_quin_e	GSMM_239	EX_glc__D_e	GSMM_017	EX_4abz_e	('NTC', 'BjSA')	NTC	BjSA
481298	EX_quin_e	GSMM_142	EX_hxan_e	GSMM_017	EX_4abz_e	('NTC', 'BjSA')	NTC	BjSA
481299	EX_quin_e	GSMM_232	EX_hxan_e	GSMM_017	EX_4abz_e	('NTC', 'BjSA')	NTC	BjSA
481300	EX_quin_e	GSMM_142	EX_d23hb_e	GSMM_017	EX_4abz_e	('NTC', 'BjSA')	NTC	BjSA
481301	EX_quin_e	GSMM_142	EX_forglu_e	GSMM_017	EX_4abz_e	('NTC', 'BjSA')	NTC	BjSA
481303	EX_quin_e	GSMM_232	EX_for_e	GSMM_017	EX_4abz_e	('NTC', 'BjSA')	NTC	BjSA
481306	EX_quin_e	GSMM_232	EX_pacald_e	GSMM_017	EX_4abz_e	('NTC', 'BjSA')	NTC	BjSA
481309	EX_quin_e	GSMM_232	EX_enter_e	GSMM_017	EX_4abz_e	('NTC', 'BjSA')	NTC	BjSA
481311	EX_quin_e	GSMM_232	EX_ppap_e	GSMM_017	EX_4abz_e	('NTC', 'BjSA')	NTC	BjSA
481315	EX_quin_e	GSMM_232	EX_glu__L_e	GSMM_017	EX_4abz_e	('NTC', 'BjSA')	NTC	BjSA
481317	EX_quin_e	GSMM_239	EX_anhgm_e	GSMM_017	EX_4abz_e	('NTC', 'BjSA')	NTC	BjSA
481325	EX_quin_e	GSMM_093	EX_acald_e	GSMM_265	EX_4abz_e	('NTC', 'NTC')	NTC	NTC
481326	EX_quin_e	GSMM_126	EX_acald_e	GSMM_265	EX_4abz_e	('NTC', 'NTC')	NTC	NTC
481327	EX_quin_e	GSMM_142	EX_acald_e	GSMM_265	EX_4abz_e	('NTC', 'NTC')	NTC	NTC
481329	EX_quin_e	GSMM_232	EX_acald_e	GSMM_265	EX_4abz_e	('NTC', 'NTC')	NTC	NTC
481333	EX_quin_e	GSMM_093	EX_rnam_e	GSMM_265	EX_4abz_e	('NTC', 'NTC')	NTC	NTC
481335	EX_quin_e	GSMM_093	EX_etoh_e	GSMM_265	EX_4abz_e	('NTC', 'NTC')	NTC	NTC
481336	EX_quin_e	GSMM_142	EX_etoh_e	GSMM_265	EX_4abz_e	('NTC', 'NTC')	NTC	NTC
481337	EX_quin_e	GSMM_232	EX_etoh_e	GSMM_265	EX_4abz_e	('NTC', 'NTC')	NTC	NTC
481338	EX_quin_e	GSMM_239	EX_etoh_e	GSMM_265	EX_4abz_e	('NTC', 'NTC')	NTC	NTC
481342	EX_quin_e	GSMM_126	EX_glyc3p_e	GSMM_265	EX_4abz_e	('NTC', 'NTC')	NTC	NTC
481343	EX_quin_e	GSMM_142	EX_glyc3p_e	GSMM_265	EX_4abz_e	('NTC', 'NTC')	NTC	NTC
481345	EX_quin_e	GSMM_239	EX_glyc3p_e	GSMM_265	EX_4abz_e	('NTC', 'NTC')	NTC	NTC
481347	EX_quin_e	GSMM_093	EX_ch4s_e	GSMM_265	EX_4abz_e	('NTC', 'NTC')	NTC	NTC
481348	EX_quin_e	GSMM_126	EX_ch4s_e	GSMM_265	EX_4abz_e	('NTC', 'NTC')	NTC	NTC
481349	EX_quin_e	GSMM_142	EX_ch4s_e	GSMM_265	EX_4abz_e	('NTC', 'NTC')	NTC	NTC
481352	EX_quin_e	GSMM_093	EX_fald_e	GSMM_265	EX_4abz_e	('NTC', 'NTC')	NTC	NTC
481353	EX_quin_e	GSMM_126	EX_fald_e	GSMM_265	EX_4abz_e	('NTC', 'NTC')	NTC	NTC
481354	EX_quin_e	GSMM_142	EX_fald_e	GSMM_265	EX_4abz_e	('NTC', 'NTC')	NTC	NTC
481355	EX_quin_e	GSMM_232	EX_fald_e	GSMM_265	EX_4abz_e	('NTC', 'NTC')	NTC	NTC
481359	EX_quin_e	GSMM_093	EX_4hbz_e	GSMM_265	EX_4abz_e	('NTC', 'NTC')	NTC	NTC
481360	EX_quin_e	GSMM_142	EX_4hbz_e	GSMM_265	EX_4abz_e	('NTC', 'NTC')	NTC	NTC
481362	EX_quin_e	GSMM_126	EX_pea_e	GSMM_265	EX_4abz_e	('NTC', 'NTC')	NTC	NTC
481363	EX_quin_e	GSMM_142	EX_pea_e	GSMM_265	EX_4abz_e	('NTC', 'NTC')	NTC	NTC
481365	EX_quin_e	GSMM_126	EX_spmd_e	GSMM_265	EX_4abz_e	('NTC', 'NTC')	NTC	NTC
481366	EX_quin_e	GSMM_142	EX_spmd_e	GSMM_265	EX_4abz_e	('NTC', 'NTC')	NTC	NTC
481367	EX_quin_e	GSMM_232	EX_spmd_e	GSMM_265	EX_4abz_e	('NTC', 'NTC')	NTC	NTC
481368	EX_quin_e	GSMM_239	EX_spmd_e	GSMM_265	EX_4abz_e	('NTC', 'NTC')	NTC	NTC
481370	EX_quin_e	GSMM_142	EX_4hbald_e	GSMM_265	EX_4abz_e	('NTC', 'NTC')	NTC	NTC
481371	EX_quin_e	GSMM_232	EX_4hbald_e	GSMM_265	EX_4abz_e	('NTC', 'NTC')	NTC	NTC
481375	EX_quin_e	GSMM_093	EX_glyc_e	GSMM_265	EX_4abz_e	('NTC', 'NTC')	NTC	NTC
481376	EX_quin_e	GSMM_126	EX_glyc_e	GSMM_265	EX_4abz_e	('NTC', 'NTC')	NTC	NTC
481378	EX_quin_e	GSMM_232	EX_glyc_e	GSMM_265	EX_4abz_e	('NTC', 'NTC')	NTC	NTC
481379	EX_quin_e	GSMM_239	EX_glyc_e	GSMM_265	EX_4abz_e	('NTC', 'NTC')	NTC	NTC
481383	EX_quin_e	GSMM_093	EX_fe3pyovd_kt_e	GSMM_265	EX_4abz_e	('NTC', 'NTC')	NTC	NTC
481384	EX_quin_e	GSMM_126	EX_fe3pyovd_kt_e	GSMM_265	EX_4abz_e	('NTC', 'NTC')	NTC	NTC
481385	EX_quin_e	GSMM_142	EX_fe3pyovd_kt_e	GSMM_265	EX_4abz_e	('NTC', 'NTC')	NTC	NTC
481387	EX_quin_e	GSMM_232	EX_fe3pyovd_kt_e	GSMM_265	EX_4abz_e	('NTC', 'NTC')	NTC	NTC
481388	EX_quin_e	GSMM_239	EX_fe3pyovd_kt_e	GSMM_265	EX_4abz_e	('NTC', 'NTC')	NTC	NTC
481392	EX_quin_e	GSMM_093	EX_pyovd_kt_e	GSMM_265	EX_4abz_e	('NTC', 'NTC')	NTC	NTC
481393	EX_quin_e	GSMM_126	EX_pyovd_kt_e	GSMM_265	EX_4abz_e	('NTC', 'NTC')	NTC	NTC
481394	EX_quin_e	GSMM_142	EX_pyovd_kt_e	GSMM_265	EX_4abz_e	('NTC', 'NTC')	NTC	NTC
481396	EX_quin_e	GSMM_232	EX_pyovd_kt_e	GSMM_265	EX_4abz_e	('NTC', 'NTC')	NTC	NTC
481397	EX_quin_e	GSMM_239	EX_pyovd_kt_e	GSMM_265	EX_4abz_e	('NTC', 'NTC')	NTC	NTC
481401	EX_quin_e	GSMM_126	EX_ser__L_e	GSMM_265	EX_4abz_e	('NTC', 'NTC')	NTC	NTC
481402	EX_quin_e	GSMM_142	EX_ser__L_e	GSMM_265	EX_4abz_e	('NTC', 'NTC')	NTC	NTC
481404	EX_quin_e	GSMM_239	EX_ser__L_e	GSMM_265	EX_4abz_e	('NTC', 'NTC')	NTC	NTC
481407	EX_quin_e	GSMM_093	EX_thym_e	GSMM_265	EX_4abz_e	('NTC', 'NTC')	NTC	NTC
481408	EX_quin_e	GSMM_126	EX_thym_e	GSMM_265	EX_4abz_e	('NTC', 'NTC')	NTC	NTC
481409	EX_quin_e	GSMM_142	EX_thym_e	GSMM_265	EX_4abz_e	('NTC', 'NTC')	NTC	NTC
481413	EX_quin_e	GSMM_232	EX_lac__L_e	GSMM_265	EX_4abz_e	('NTC', 'NTC')	NTC	NTC
481415	EX_quin_e	GSMM_142	EX_oxa_e	GSMM_265	EX_4abz_e	('NTC', 'NTC')	NTC	NTC
481416	EX_quin_e	GSMM_232	EX_oxa_e	GSMM_265	EX_4abz_e	('NTC', 'NTC')	NTC	NTC
481417	EX_quin_e	GSMM_239	EX_oxa_e	GSMM_265	EX_4abz_e	('NTC', 'NTC')	NTC	NTC
481420	EX_quin_e	GSMM_093	EX_glcr_e	GSMM_265	EX_4abz_e	('NTC', 'NTC')	NTC	NTC
481421	EX_quin_e	GSMM_232	EX_glcr_e	GSMM_265	EX_4abz_e	('NTC', 'NTC')	NTC	NTC
481423	EX_quin_e	GSMM_093	EX_ind3ac_e	GSMM_265	EX_4abz_e	('NTC', 'NTC')	NTC	NTC
481424	EX_quin_e	GSMM_126	EX_ind3ac_e	GSMM_265	EX_4abz_e	('NTC', 'NTC')	NTC	NTC
481425	EX_quin_e	GSMM_142	EX_ind3ac_e	GSMM_265	EX_4abz_e	('NTC', 'NTC')	NTC	NTC
481426	EX_quin_e	GSMM_232	EX_ind3ac_e	GSMM_265	EX_4abz_e	('NTC', 'NTC')	NTC	NTC
481427	EX_quin_e	GSMM_239	EX_ind3ac_e	GSMM_265	EX_4abz_e	('NTC', 'NTC')	NTC	NTC
481431	EX_quin_e	GSMM_093	EX_urea_e	GSMM_265	EX_4abz_e	('NTC', 'NTC')	NTC	NTC
481432	EX_quin_e	GSMM_126	EX_urea_e	GSMM_265	EX_4abz_e	('NTC', 'NTC')	NTC	NTC
481433	EX_quin_e	GSMM_232	EX_urea_e	GSMM_265	EX_4abz_e	('NTC', 'NTC')	NTC	NTC
481434	EX_quin_e	GSMM_239	EX_urea_e	GSMM_265	EX_4abz_e	('NTC', 'NTC')	NTC	NTC
481438	EX_quin_e	GSMM_093	EX_inost_e	GSMM_265	EX_4abz_e	('NTC', 'NTC')	NTC	NTC
481439	EX_quin_e	GSMM_142	EX_inost_e	GSMM_265	EX_4abz_e	('NTC', 'NTC')	NTC	NTC
481443	EX_quin_e	GSMM_126	EX_chol_e	GSMM_265	EX_4abz_e	('NTC', 'NTC')	NTC	NTC
481444	EX_quin_e	GSMM_142	EX_chol_e	GSMM_265	EX_4abz_e	('NTC', 'NTC')	NTC	NTC
481446	EX_quin_e	GSMM_239	EX_chol_e	GSMM_265	EX_4abz_e	('NTC', 'NTC')	NTC	NTC
481449	EX_quin_e	GSMM_093	EX_meoh_e	GSMM_265	EX_4abz_e	('NTC', 'NTC')	NTC	NTC
481450	EX_quin_e	GSMM_126	EX_meoh_e	GSMM_265	EX_4abz_e	('NTC', 'NTC')	NTC	NTC
481451	EX_quin_e	GSMM_142	EX_meoh_e	GSMM_265	EX_4abz_e	('NTC', 'NTC')	NTC	NTC
481452	EX_quin_e	GSMM_232	EX_meoh_e	GSMM_265	EX_4abz_e	('NTC', 'NTC')	NTC	NTC
481455	EX_quin_e	GSMM_093	EX_orn_e	GSMM_265	EX_4abz_e	('NTC', 'NTC')	NTC	NTC
481456	EX_quin_e	GSMM_126	EX_orn_e	GSMM_265	EX_4abz_e	('NTC', 'NTC')	NTC	NTC
481457	EX_quin_e	GSMM_142	EX_orn_e	GSMM_265	EX_4abz_e	('NTC', 'NTC')	NTC	NTC
481460	EX_quin_e	GSMM_093	EX_5drib_e	GSMM_265	EX_4abz_e	('NTC', 'NTC')	NTC	NTC
481461	EX_quin_e	GSMM_126	EX_5drib_e	GSMM_265	EX_4abz_e	('NTC', 'NTC')	NTC	NTC
481462	EX_quin_e	GSMM_142	EX_5drib_e	GSMM_265	EX_4abz_e	('NTC', 'NTC')	NTC	NTC
481464	EX_quin_e	GSMM_232	EX_5drib_e	GSMM_265	EX_4abz_e	('NTC', 'NTC')	NTC	NTC
481465	EX_quin_e	GSMM_239	EX_5drib_e	GSMM_265	EX_4abz_e	('NTC', 'NTC')	NTC	NTC
481468	EX_quin_e	GSMM_093	EX_glyald_e	GSMM_265	EX_4abz_e	('NTC', 'NTC')	NTC	NTC
481469	EX_quin_e	GSMM_126	EX_glyald_e	GSMM_265	EX_4abz_e	('NTC', 'NTC')	NTC	NTC
481470	EX_quin_e	GSMM_093	EX_ura_e	GSMM_265	EX_4abz_e	('NTC', 'NTC')	NTC	NTC
481471	EX_quin_e	GSMM_126	EX_ura_e	GSMM_265	EX_4abz_e	('NTC', 'NTC')	NTC	NTC
481475	EX_quin_e	GSMM_093	EX_rib__D_e	GSMM_265	EX_4abz_e	('NTC', 'NTC')	NTC	NTC
481476	EX_quin_e	GSMM_126	EX_rib__D_e	GSMM_265	EX_4abz_e	('NTC', 'NTC')	NTC	NTC
481477	EX_quin_e	GSMM_142	EX_rib__D_e	GSMM_265	EX_4abz_e	('NTC', 'NTC')	NTC	NTC
481478	EX_quin_e	GSMM_232	EX_rib__D_e	GSMM_265	EX_4abz_e	('NTC', 'NTC')	NTC	NTC
481479	EX_quin_e	GSMM_239	EX_rib__D_e	GSMM_265	EX_4abz_e	('NTC', 'NTC')	NTC	NTC
481481	EX_quin_e	GSMM_093	EX_pydxn_e	GSMM_265	EX_4abz_e	('NTC', 'NTC')	NTC	NTC
481482	EX_quin_e	GSMM_093	EX_pheme_e	GSMM_265	EX_4abz_e	('NTC', 'NTC')	NTC	NTC
481483	EX_quin_e	GSMM_142	EX_pheme_e	GSMM_265	EX_4abz_e	('NTC', 'NTC')	NTC	NTC
481484	EX_quin_e	GSMM_232	EX_pheme_e	GSMM_265	EX_4abz_e	('NTC', 'NTC')	NTC	NTC
481485	EX_quin_e	GSMM_239	EX_pheme_e	GSMM_265	EX_4abz_e	('NTC', 'NTC')	NTC	NTC
481487	EX_quin_e	GSMM_126	EX_5dglcn_e	GSMM_265	EX_4abz_e	('NTC', 'NTC')	NTC	NTC
481488	EX_quin_e	GSMM_232	EX_5dglcn_e	GSMM_265	EX_4abz_e	('NTC', 'NTC')	NTC	NTC
481489	EX_quin_e	GSMM_126	EX_gthrd_e	GSMM_265	EX_4abz_e	('NTC', 'NTC')	NTC	NTC
481490	EX_quin_e	GSMM_142	EX_gthrd_e	GSMM_265	EX_4abz_e	('NTC', 'NTC')	NTC	NTC
481492	EX_quin_e	GSMM_126	EX_ptrc_e	GSMM_265	EX_4abz_e	('NTC', 'NTC')	NTC	NTC
481493	EX_quin_e	GSMM_142	EX_ptrc_e	GSMM_265	EX_4abz_e	('NTC', 'NTC')	NTC	NTC
481496	EX_quin_e	GSMM_126	EX_actn__R_e	GSMM_265	EX_4abz_e	('NTC', 'NTC')	NTC	NTC
481498	EX_quin_e	GSMM_126	EX_cgly_e	GSMM_265	EX_4abz_e	('NTC', 'NTC')	NTC	NTC
481499	EX_quin_e	GSMM_232	EX_cgly_e	GSMM_265	EX_4abz_e	('NTC', 'NTC')	NTC	NTC
481501	EX_quin_e	GSMM_126	EX_gal_e	GSMM_265	EX_4abz_e	('NTC', 'NTC')	NTC	NTC
481502	EX_quin_e	GSMM_142	EX_gal_e	GSMM_265	EX_4abz_e	('NTC', 'NTC')	NTC	NTC
481503	EX_quin_e	GSMM_232	EX_gal_e	GSMM_265	EX_4abz_e	('NTC', 'NTC')	NTC	NTC
481504	EX_quin_e	GSMM_239	EX_gal_e	GSMM_265	EX_4abz_e	('NTC', 'NTC')	NTC	NTC
481507	EX_quin_e	GSMM_126	EX_gua_e	GSMM_265	EX_4abz_e	('NTC', 'NTC')	NTC	NTC
481508	EX_quin_e	GSMM_232	EX_gua_e	GSMM_265	EX_4abz_e	('NTC', 'NTC')	NTC	NTC
481510	EX_quin_e	GSMM_126	EX_cellb_e	GSMM_265	EX_4abz_e	('NTC', 'NTC')	NTC	NTC
481512	EX_quin_e	GSMM_126	EX_glyb_e	GSMM_265	EX_4abz_e	('NTC', 'NTC')	NTC	NTC
481513	EX_quin_e	GSMM_232	EX_glyb_e	GSMM_265	EX_4abz_e	('NTC', 'NTC')	NTC	NTC
481514	EX_quin_e	GSMM_126	EX_indole_e	GSMM_265	EX_4abz_e	('NTC', 'NTC')	NTC	NTC
481515	EX_quin_e	GSMM_142	EX_indole_e	GSMM_265	EX_4abz_e	('NTC', 'NTC')	NTC	NTC
481517	EX_quin_e	GSMM_232	EX_indole_e	GSMM_265	EX_4abz_e	('NTC', 'NTC')	NTC	NTC
481518	EX_quin_e	GSMM_142	EX_tol_e	GSMM_265	EX_4abz_e	('NTC', 'NTC')	NTC	NTC
481519	EX_quin_e	GSMM_142	EX_istfrnA_e	GSMM_265	EX_4abz_e	('NTC', 'NTC')	NTC	NTC
481520	EX_quin_e	GSMM_142	EX_lys__L_e	GSMM_265	EX_4abz_e	('NTC', 'NTC')	NTC	NTC
481521	EX_quin_e	GSMM_232	EX_lys__L_e	GSMM_265	EX_4abz_e	('NTC', 'NTC')	NTC	NTC
481522	EX_quin_e	GSMM_142	EX_4hba_e	GSMM_265	EX_4abz_e	('NTC', 'NTC')	NTC	NTC
481525	EX_quin_e	GSMM_142	EX_arg__L_e	GSMM_265	EX_4abz_e	('NTC', 'NTC')	NTC	NTC
481526	EX_quin_e	GSMM_142	EX_ncam_e	GSMM_265	EX_4abz_e	('NTC', 'NTC')	NTC	NTC
481527	EX_quin_e	GSMM_142	EX_glc__D_e	GSMM_265	EX_4abz_e	('NTC', 'NTC')	NTC	NTC
481528	EX_quin_e	GSMM_239	EX_glc__D_e	GSMM_265	EX_4abz_e	('NTC', 'NTC')	NTC	NTC
481531	EX_quin_e	GSMM_142	EX_hxan_e	GSMM_265	EX_4abz_e	('NTC', 'NTC')	NTC	NTC
481532	EX_quin_e	GSMM_232	EX_hxan_e	GSMM_265	EX_4abz_e	('NTC', 'NTC')	NTC	NTC
481533	EX_quin_e	GSMM_142	EX_stfrnA_e	GSMM_265	EX_4abz_e	('NTC', 'NTC')	NTC	NTC
481534	EX_quin_e	GSMM_142	EX_d23hb_e	GSMM_265	EX_4abz_e	('NTC', 'NTC')	NTC	NTC
481536	EX_quin_e	GSMM_232	EX_for_e	GSMM_265	EX_4abz_e	('NTC', 'NTC')	NTC	NTC
481539	EX_quin_e	GSMM_232	EX_pacald_e	GSMM_265	EX_4abz_e	('NTC', 'NTC')	NTC	NTC
481542	EX_quin_e	GSMM_232	EX_glu__L_e	GSMM_265	EX_4abz_e	('NTC', 'NTC')	NTC	NTC
481544	EX_quin_e	GSMM_239	EX_2hxmp_e	GSMM_265	EX_4abz_e	('NTC', 'NTC')	NTC	NTC
481545	EX_quin_e	GSMM_239	EX_anhgm_e	GSMM_265	EX_4abz_e	('NTC', 'NTC')	NTC	NTC
481553	EX_quin_e	GSMM_093	EX_acald_e	GSMM_017	EX_algac_MG_14_e	('NTC', 'BjSA')	NTC	BjSA
481554	EX_quin_e	GSMM_126	EX_acald_e	GSMM_017	EX_algac_MG_14_e	('NTC', 'BjSA')	NTC	BjSA
481555	EX_quin_e	GSMM_142	EX_acald_e	GSMM_017	EX_algac_MG_14_e	('NTC', 'BjSA')	NTC	BjSA
481557	EX_quin_e	GSMM_232	EX_acald_e	GSMM_017	EX_algac_MG_14_e	('NTC', 'BjSA')	NTC	BjSA
481562	EX_quin_e	GSMM_093	EX_etoh_e	GSMM_017	EX_algac_MG_14_e	('NTC', 'BjSA')	NTC	BjSA
481563	EX_quin_e	GSMM_142	EX_etoh_e	GSMM_017	EX_algac_MG_14_e	('NTC', 'BjSA')	NTC	BjSA
481564	EX_quin_e	GSMM_232	EX_etoh_e	GSMM_017	EX_algac_MG_14_e	('NTC', 'BjSA')	NTC	BjSA
481565	EX_quin_e	GSMM_239	EX_etoh_e	GSMM_017	EX_algac_MG_14_e	('NTC', 'BjSA')	NTC	BjSA
481569	EX_quin_e	GSMM_126	EX_glyc3p_e	GSMM_017	EX_algac_MG_14_e	('NTC', 'BjSA')	NTC	BjSA
481570	EX_quin_e	GSMM_142	EX_glyc3p_e	GSMM_017	EX_algac_MG_14_e	('NTC', 'BjSA')	NTC	BjSA
481572	EX_quin_e	GSMM_239	EX_glyc3p_e	GSMM_017	EX_algac_MG_14_e	('NTC', 'BjSA')	NTC	BjSA
481574	EX_quin_e	GSMM_093	EX_ch4s_e	GSMM_017	EX_algac_MG_14_e	('NTC', 'BjSA')	NTC	BjSA
481575	EX_quin_e	GSMM_126	EX_ch4s_e	GSMM_017	EX_algac_MG_14_e	('NTC', 'BjSA')	NTC	BjSA
481576	EX_quin_e	GSMM_142	EX_ch4s_e	GSMM_017	EX_algac_MG_14_e	('NTC', 'BjSA')	NTC	BjSA
481579	EX_quin_e	GSMM_093	EX_fald_e	GSMM_017	EX_algac_MG_14_e	('NTC', 'BjSA')	NTC	BjSA
481580	EX_quin_e	GSMM_126	EX_fald_e	GSMM_017	EX_algac_MG_14_e	('NTC', 'BjSA')	NTC	BjSA
481581	EX_quin_e	GSMM_142	EX_fald_e	GSMM_017	EX_algac_MG_14_e	('NTC', 'BjSA')	NTC	BjSA
481582	EX_quin_e	GSMM_232	EX_fald_e	GSMM_017	EX_algac_MG_14_e	('NTC', 'BjSA')	NTC	BjSA
481586	EX_quin_e	GSMM_093	EX_4hbz_e	GSMM_017	EX_algac_MG_14_e	('NTC', 'BjSA')	NTC	BjSA
481587	EX_quin_e	GSMM_142	EX_4hbz_e	GSMM_017	EX_algac_MG_14_e	('NTC', 'BjSA')	NTC	BjSA
481589	EX_quin_e	GSMM_126	EX_pea_e	GSMM_017	EX_algac_MG_14_e	('NTC', 'BjSA')	NTC	BjSA
481590	EX_quin_e	GSMM_142	EX_pea_e	GSMM_017	EX_algac_MG_14_e	('NTC', 'BjSA')	NTC	BjSA
481592	EX_quin_e	GSMM_126	EX_spmd_e	GSMM_017	EX_algac_MG_14_e	('NTC', 'BjSA')	NTC	BjSA
481593	EX_quin_e	GSMM_142	EX_spmd_e	GSMM_017	EX_algac_MG_14_e	('NTC', 'BjSA')	NTC	BjSA
481594	EX_quin_e	GSMM_232	EX_spmd_e	GSMM_017	EX_algac_MG_14_e	('NTC', 'BjSA')	NTC	BjSA
481595	EX_quin_e	GSMM_239	EX_spmd_e	GSMM_017	EX_algac_MG_14_e	('NTC', 'BjSA')	NTC	BjSA
481597	EX_quin_e	GSMM_142	EX_4hbald_e	GSMM_017	EX_algac_MG_14_e	('NTC', 'BjSA')	NTC	BjSA
481598	EX_quin_e	GSMM_232	EX_4hbald_e	GSMM_017	EX_algac_MG_14_e	('NTC', 'BjSA')	NTC	BjSA
481602	EX_quin_e	GSMM_093	EX_glyc_e	GSMM_017	EX_algac_MG_14_e	('NTC', 'BjSA')	NTC	BjSA
481603	EX_quin_e	GSMM_126	EX_glyc_e	GSMM_017	EX_algac_MG_14_e	('NTC', 'BjSA')	NTC	BjSA
481605	EX_quin_e	GSMM_232	EX_glyc_e	GSMM_017	EX_algac_MG_14_e	('NTC', 'BjSA')	NTC	BjSA
481606	EX_quin_e	GSMM_239	EX_glyc_e	GSMM_017	EX_algac_MG_14_e	('NTC', 'BjSA')	NTC	BjSA
481610	EX_quin_e	GSMM_093	EX_fe3pyovd_kt_e	GSMM_017	EX_algac_MG_14_e	('NTC', 'BjSA')	NTC	BjSA
481611	EX_quin_e	GSMM_126	EX_fe3pyovd_kt_e	GSMM_017	EX_algac_MG_14_e	('NTC', 'BjSA')	NTC	BjSA
481612	EX_quin_e	GSMM_142	EX_fe3pyovd_kt_e	GSMM_017	EX_algac_MG_14_e	('NTC', 'BjSA')	NTC	BjSA
481614	EX_quin_e	GSMM_232	EX_fe3pyovd_kt_e	GSMM_017	EX_algac_MG_14_e	('NTC', 'BjSA')	NTC	BjSA
481615	EX_quin_e	GSMM_239	EX_fe3pyovd_kt_e	GSMM_017	EX_algac_MG_14_e	('NTC', 'BjSA')	NTC	BjSA
481619	EX_quin_e	GSMM_093	EX_pyovd_kt_e	GSMM_017	EX_algac_MG_14_e	('NTC', 'BjSA')	NTC	BjSA
481620	EX_quin_e	GSMM_126	EX_pyovd_kt_e	GSMM_017	EX_algac_MG_14_e	('NTC', 'BjSA')	NTC	BjSA
481621	EX_quin_e	GSMM_142	EX_pyovd_kt_e	GSMM_017	EX_algac_MG_14_e	('NTC', 'BjSA')	NTC	BjSA
481623	EX_quin_e	GSMM_232	EX_pyovd_kt_e	GSMM_017	EX_algac_MG_14_e	('NTC', 'BjSA')	NTC	BjSA
481624	EX_quin_e	GSMM_239	EX_pyovd_kt_e	GSMM_017	EX_algac_MG_14_e	('NTC', 'BjSA')	NTC	BjSA
481628	EX_quin_e	GSMM_126	EX_ser__L_e	GSMM_017	EX_algac_MG_14_e	('NTC', 'BjSA')	NTC	BjSA
481629	EX_quin_e	GSMM_142	EX_ser__L_e	GSMM_017	EX_algac_MG_14_e	('NTC', 'BjSA')	NTC	BjSA
481631	EX_quin_e	GSMM_239	EX_ser__L_e	GSMM_017	EX_algac_MG_14_e	('NTC', 'BjSA')	NTC	BjSA
481634	EX_quin_e	GSMM_093	EX_thym_e	GSMM_017	EX_algac_MG_14_e	('NTC', 'BjSA')	NTC	BjSA
481635	EX_quin_e	GSMM_126	EX_thym_e	GSMM_017	EX_algac_MG_14_e	('NTC', 'BjSA')	NTC	BjSA
481636	EX_quin_e	GSMM_142	EX_thym_e	GSMM_017	EX_algac_MG_14_e	('NTC', 'BjSA')	NTC	BjSA
481640	EX_quin_e	GSMM_232	EX_lac__L_e	GSMM_017	EX_algac_MG_14_e	('NTC', 'BjSA')	NTC	BjSA
481642	EX_quin_e	GSMM_142	EX_oxa_e	GSMM_017	EX_algac_MG_14_e	('NTC', 'BjSA')	NTC	BjSA
481643	EX_quin_e	GSMM_232	EX_oxa_e	GSMM_017	EX_algac_MG_14_e	('NTC', 'BjSA')	NTC	BjSA
481644	EX_quin_e	GSMM_239	EX_oxa_e	GSMM_017	EX_algac_MG_14_e	('NTC', 'BjSA')	NTC	BjSA
481647	EX_quin_e	GSMM_093	EX_glcr_e	GSMM_017	EX_algac_MG_14_e	('NTC', 'BjSA')	NTC	BjSA
481648	EX_quin_e	GSMM_232	EX_glcr_e	GSMM_017	EX_algac_MG_14_e	('NTC', 'BjSA')	NTC	BjSA
481650	EX_quin_e	GSMM_093	EX_ind3ac_e	GSMM_017	EX_algac_MG_14_e	('NTC', 'BjSA')	NTC	BjSA
481651	EX_quin_e	GSMM_126	EX_ind3ac_e	GSMM_017	EX_algac_MG_14_e	('NTC', 'BjSA')	NTC	BjSA
481652	EX_quin_e	GSMM_142	EX_ind3ac_e	GSMM_017	EX_algac_MG_14_e	('NTC', 'BjSA')	NTC	BjSA
481653	EX_quin_e	GSMM_232	EX_ind3ac_e	GSMM_017	EX_algac_MG_14_e	('NTC', 'BjSA')	NTC	BjSA
481654	EX_quin_e	GSMM_239	EX_ind3ac_e	GSMM_017	EX_algac_MG_14_e	('NTC', 'BjSA')	NTC	BjSA
481658	EX_quin_e	GSMM_093	EX_inost_e	GSMM_017	EX_algac_MG_14_e	('NTC', 'BjSA')	NTC	BjSA
481659	EX_quin_e	GSMM_142	EX_inost_e	GSMM_017	EX_algac_MG_14_e	('NTC', 'BjSA')	NTC	BjSA
481663	EX_quin_e	GSMM_126	EX_chol_e	GSMM_017	EX_algac_MG_14_e	('NTC', 'BjSA')	NTC	BjSA
481664	EX_quin_e	GSMM_142	EX_chol_e	GSMM_017	EX_algac_MG_14_e	('NTC', 'BjSA')	NTC	BjSA
481666	EX_quin_e	GSMM_239	EX_chol_e	GSMM_017	EX_algac_MG_14_e	('NTC', 'BjSA')	NTC	BjSA
481669	EX_quin_e	GSMM_093	EX_meoh_e	GSMM_017	EX_algac_MG_14_e	('NTC', 'BjSA')	NTC	BjSA
481670	EX_quin_e	GSMM_126	EX_meoh_e	GSMM_017	EX_algac_MG_14_e	('NTC', 'BjSA')	NTC	BjSA
481671	EX_quin_e	GSMM_142	EX_meoh_e	GSMM_017	EX_algac_MG_14_e	('NTC', 'BjSA')	NTC	BjSA
481672	EX_quin_e	GSMM_232	EX_meoh_e	GSMM_017	EX_algac_MG_14_e	('NTC', 'BjSA')	NTC	BjSA
481675	EX_quin_e	GSMM_093	EX_orn_e	GSMM_017	EX_algac_MG_14_e	('NTC', 'BjSA')	NTC	BjSA
481676	EX_quin_e	GSMM_126	EX_orn_e	GSMM_017	EX_algac_MG_14_e	('NTC', 'BjSA')	NTC	BjSA
481677	EX_quin_e	GSMM_142	EX_orn_e	GSMM_017	EX_algac_MG_14_e	('NTC', 'BjSA')	NTC	BjSA
481681	EX_quin_e	GSMM_093	EX_g3pe_e	GSMM_017	EX_algac_MG_14_e	('NTC', 'BjSA')	NTC	BjSA
481682	EX_quin_e	GSMM_093	EX_5drib_e	GSMM_017	EX_algac_MG_14_e	('NTC', 'BjSA')	NTC	BjSA
481683	EX_quin_e	GSMM_126	EX_5drib_e	GSMM_017	EX_algac_MG_14_e	('NTC', 'BjSA')	NTC	BjSA
481684	EX_quin_e	GSMM_142	EX_5drib_e	GSMM_017	EX_algac_MG_14_e	('NTC', 'BjSA')	NTC	BjSA
481686	EX_quin_e	GSMM_232	EX_5drib_e	GSMM_017	EX_algac_MG_14_e	('NTC', 'BjSA')	NTC	BjSA
481687	EX_quin_e	GSMM_239	EX_5drib_e	GSMM_017	EX_algac_MG_14_e	('NTC', 'BjSA')	NTC	BjSA
481690	EX_quin_e	GSMM_093	EX_ura_e	GSMM_017	EX_algac_MG_14_e	('NTC', 'BjSA')	NTC	BjSA
481691	EX_quin_e	GSMM_126	EX_ura_e	GSMM_017	EX_algac_MG_14_e	('NTC', 'BjSA')	NTC	BjSA
481695	EX_quin_e	GSMM_093	EX_rib__D_e	GSMM_017	EX_algac_MG_14_e	('NTC', 'BjSA')	NTC	BjSA
481696	EX_quin_e	GSMM_126	EX_rib__D_e	GSMM_017	EX_algac_MG_14_e	('NTC', 'BjSA')	NTC	BjSA
481697	EX_quin_e	GSMM_142	EX_rib__D_e	GSMM_017	EX_algac_MG_14_e	('NTC', 'BjSA')	NTC	BjSA
481698	EX_quin_e	GSMM_232	EX_rib__D_e	GSMM_017	EX_algac_MG_14_e	('NTC', 'BjSA')	NTC	BjSA
481699	EX_quin_e	GSMM_239	EX_rib__D_e	GSMM_017	EX_algac_MG_14_e	('NTC', 'BjSA')	NTC	BjSA
481701	EX_quin_e	GSMM_093	EX_succ_e	GSMM_017	EX_algac_MG_14_e	('NTC', 'BjSA')	NTC	BjSA
481702	EX_quin_e	GSMM_239	EX_succ_e	GSMM_017	EX_algac_MG_14_e	('NTC', 'BjSA')	NTC	BjSA
481703	EX_quin_e	GSMM_093	EX_pheme_e	GSMM_017	EX_algac_MG_14_e	('NTC', 'BjSA')	NTC	BjSA
481704	EX_quin_e	GSMM_142	EX_pheme_e	GSMM_017	EX_algac_MG_14_e	('NTC', 'BjSA')	NTC	BjSA
481705	EX_quin_e	GSMM_232	EX_pheme_e	GSMM_017	EX_algac_MG_14_e	('NTC', 'BjSA')	NTC	BjSA
481706	EX_quin_e	GSMM_239	EX_pheme_e	GSMM_017	EX_algac_MG_14_e	('NTC', 'BjSA')	NTC	BjSA
481708	EX_quin_e	GSMM_126	EX_gthrd_e	GSMM_017	EX_algac_MG_14_e	('NTC', 'BjSA')	NTC	BjSA
481709	EX_quin_e	GSMM_142	EX_gthrd_e	GSMM_017	EX_algac_MG_14_e	('NTC', 'BjSA')	NTC	BjSA
481711	EX_quin_e	GSMM_126	EX_ptrc_e	GSMM_017	EX_algac_MG_14_e	('NTC', 'BjSA')	NTC	BjSA
481712	EX_quin_e	GSMM_142	EX_ptrc_e	GSMM_017	EX_algac_MG_14_e	('NTC', 'BjSA')	NTC	BjSA
481715	EX_quin_e	GSMM_126	EX_actn__R_e	GSMM_017	EX_algac_MG_14_e	('NTC', 'BjSA')	NTC	BjSA
481717	EX_quin_e	GSMM_126	EX_cgly_e	GSMM_017	EX_algac_MG_14_e	('NTC', 'BjSA')	NTC	BjSA
481718	EX_quin_e	GSMM_232	EX_cgly_e	GSMM_017	EX_algac_MG_14_e	('NTC', 'BjSA')	NTC	BjSA
481720	EX_quin_e	GSMM_126	EX_gal_e	GSMM_017	EX_algac_MG_14_e	('NTC', 'BjSA')	NTC	BjSA
481721	EX_quin_e	GSMM_142	EX_gal_e	GSMM_017	EX_algac_MG_14_e	('NTC', 'BjSA')	NTC	BjSA
481722	EX_quin_e	GSMM_232	EX_gal_e	GSMM_017	EX_algac_MG_14_e	('NTC', 'BjSA')	NTC	BjSA
481723	EX_quin_e	GSMM_239	EX_gal_e	GSMM_017	EX_algac_MG_14_e	('NTC', 'BjSA')	NTC	BjSA
481726	EX_quin_e	GSMM_126	EX_gua_e	GSMM_017	EX_algac_MG_14_e	('NTC', 'BjSA')	NTC	BjSA
481727	EX_quin_e	GSMM_232	EX_gua_e	GSMM_017	EX_algac_MG_14_e	('NTC', 'BjSA')	NTC	BjSA
481729	EX_quin_e	GSMM_126	EX_cellb_e	GSMM_017	EX_algac_MG_14_e	('NTC', 'BjSA')	NTC	BjSA
481731	EX_quin_e	GSMM_126	EX_glyb_e	GSMM_017	EX_algac_MG_14_e	('NTC', 'BjSA')	NTC	BjSA
481732	EX_quin_e	GSMM_232	EX_glyb_e	GSMM_017	EX_algac_MG_14_e	('NTC', 'BjSA')	NTC	BjSA
481733	EX_quin_e	GSMM_126	EX_indole_e	GSMM_017	EX_algac_MG_14_e	('NTC', 'BjSA')	NTC	BjSA
481734	EX_quin_e	GSMM_142	EX_indole_e	GSMM_017	EX_algac_MG_14_e	('NTC', 'BjSA')	NTC	BjSA
481736	EX_quin_e	GSMM_232	EX_indole_e	GSMM_017	EX_algac_MG_14_e	('NTC', 'BjSA')	NTC	BjSA
481737	EX_quin_e	GSMM_126	EX_udcpp_e	GSMM_017	EX_algac_MG_14_e	('NTC', 'BjSA')	NTC	BjSA
481738	EX_quin_e	GSMM_239	EX_udcpp_e	GSMM_017	EX_algac_MG_14_e	('NTC', 'BjSA')	NTC	BjSA
481739	EX_quin_e	GSMM_142	EX_tol_e	GSMM_017	EX_algac_MG_14_e	('NTC', 'BjSA')	NTC	BjSA
481740	EX_quin_e	GSMM_142	EX_lys__L_e	GSMM_017	EX_algac_MG_14_e	('NTC', 'BjSA')	NTC	BjSA
481741	EX_quin_e	GSMM_232	EX_lys__L_e	GSMM_017	EX_algac_MG_14_e	('NTC', 'BjSA')	NTC	BjSA
481742	EX_quin_e	GSMM_142	EX_algac__M_e	GSMM_017	EX_algac_MG_14_e	('NTC', 'BjSA')	NTC	BjSA
481743	EX_quin_e	GSMM_142	EX_4hba_e	GSMM_017	EX_algac_MG_14_e	('NTC', 'BjSA')	NTC	BjSA
481746	EX_quin_e	GSMM_142	EX_ala__D_e	GSMM_017	EX_algac_MG_14_e	('NTC', 'BjSA')	NTC	BjSA
481748	EX_quin_e	GSMM_232	EX_ala__D_e	GSMM_017	EX_algac_MG_14_e	('NTC', 'BjSA')	NTC	BjSA
481749	EX_quin_e	GSMM_239	EX_ala__D_e	GSMM_017	EX_algac_MG_14_e	('NTC', 'BjSA')	NTC	BjSA
481751	EX_quin_e	GSMM_142	EX_arg__L_e	GSMM_017	EX_algac_MG_14_e	('NTC', 'BjSA')	NTC	BjSA
481752	EX_quin_e	GSMM_142	EX_glc__D_e	GSMM_017	EX_algac_MG_14_e	('NTC', 'BjSA')	NTC	BjSA
481753	EX_quin_e	GSMM_239	EX_glc__D_e	GSMM_017	EX_algac_MG_14_e	('NTC', 'BjSA')	NTC	BjSA
481756	EX_quin_e	GSMM_142	EX_hxan_e	GSMM_017	EX_algac_MG_14_e	('NTC', 'BjSA')	NTC	BjSA
481757	EX_quin_e	GSMM_232	EX_hxan_e	GSMM_017	EX_algac_MG_14_e	('NTC', 'BjSA')	NTC	BjSA
481758	EX_quin_e	GSMM_142	EX_d23hb_e	GSMM_017	EX_algac_MG_14_e	('NTC', 'BjSA')	NTC	BjSA
481759	EX_quin_e	GSMM_142	EX_forglu_e	GSMM_017	EX_algac_MG_14_e	('NTC', 'BjSA')	NTC	BjSA
481761	EX_quin_e	GSMM_232	EX_for_e	GSMM_017	EX_algac_MG_14_e	('NTC', 'BjSA')	NTC	BjSA
481764	EX_quin_e	GSMM_232	EX_pacald_e	GSMM_017	EX_algac_MG_14_e	('NTC', 'BjSA')	NTC	BjSA
481767	EX_quin_e	GSMM_232	EX_enter_e	GSMM_017	EX_algac_MG_14_e	('NTC', 'BjSA')	NTC	BjSA
481769	EX_quin_e	GSMM_232	EX_ppap_e	GSMM_017	EX_algac_MG_14_e	('NTC', 'BjSA')	NTC	BjSA
481773	EX_quin_e	GSMM_232	EX_glu__L_e	GSMM_017	EX_algac_MG_14_e	('NTC', 'BjSA')	NTC	BjSA
481775	EX_quin_e	GSMM_239	EX_anhgm_e	GSMM_017	EX_algac_MG_14_e	('NTC', 'BjSA')	NTC	BjSA
481783	EX_quin_e	GSMM_093	EX_acald_e	GSMM_344	EX_algac_MG_14_e	('NTC', 'Neutral')	NTC	Neutral
481784	EX_quin_e	GSMM_126	EX_acald_e	GSMM_344	EX_algac_MG_14_e	('NTC', 'Neutral')	NTC	Neutral
481785	EX_quin_e	GSMM_142	EX_acald_e	GSMM_344	EX_algac_MG_14_e	('NTC', 'Neutral')	NTC	Neutral
481787	EX_quin_e	GSMM_232	EX_acald_e	GSMM_344	EX_algac_MG_14_e	('NTC', 'Neutral')	NTC	Neutral
481791	EX_quin_e	GSMM_093	EX_rnam_e	GSMM_344	EX_algac_MG_14_e	('NTC', 'Neutral')	NTC	Neutral
481793	EX_quin_e	GSMM_093	EX_etoh_e	GSMM_344	EX_algac_MG_14_e	('NTC', 'Neutral')	NTC	Neutral
481794	EX_quin_e	GSMM_142	EX_etoh_e	GSMM_344	EX_algac_MG_14_e	('NTC', 'Neutral')	NTC	Neutral
481795	EX_quin_e	GSMM_232	EX_etoh_e	GSMM_344	EX_algac_MG_14_e	('NTC', 'Neutral')	NTC	Neutral
481796	EX_quin_e	GSMM_239	EX_etoh_e	GSMM_344	EX_algac_MG_14_e	('NTC', 'Neutral')	NTC	Neutral
481800	EX_quin_e	GSMM_126	EX_glyc3p_e	GSMM_344	EX_algac_MG_14_e	('NTC', 'Neutral')	NTC	Neutral
481801	EX_quin_e	GSMM_142	EX_glyc3p_e	GSMM_344	EX_algac_MG_14_e	('NTC', 'Neutral')	NTC	Neutral
481803	EX_quin_e	GSMM_239	EX_glyc3p_e	GSMM_344	EX_algac_MG_14_e	('NTC', 'Neutral')	NTC	Neutral
481805	EX_quin_e	GSMM_093	EX_ch4s_e	GSMM_344	EX_algac_MG_14_e	('NTC', 'Neutral')	NTC	Neutral
481806	EX_quin_e	GSMM_126	EX_ch4s_e	GSMM_344	EX_algac_MG_14_e	('NTC', 'Neutral')	NTC	Neutral
481807	EX_quin_e	GSMM_142	EX_ch4s_e	GSMM_344	EX_algac_MG_14_e	('NTC', 'Neutral')	NTC	Neutral
481810	EX_quin_e	GSMM_093	EX_fald_e	GSMM_344	EX_algac_MG_14_e	('NTC', 'Neutral')	NTC	Neutral
481811	EX_quin_e	GSMM_126	EX_fald_e	GSMM_344	EX_algac_MG_14_e	('NTC', 'Neutral')	NTC	Neutral
481812	EX_quin_e	GSMM_142	EX_fald_e	GSMM_344	EX_algac_MG_14_e	('NTC', 'Neutral')	NTC	Neutral
481813	EX_quin_e	GSMM_232	EX_fald_e	GSMM_344	EX_algac_MG_14_e	('NTC', 'Neutral')	NTC	Neutral
481817	EX_quin_e	GSMM_093	EX_4hbz_e	GSMM_344	EX_algac_MG_14_e	('NTC', 'Neutral')	NTC	Neutral
481818	EX_quin_e	GSMM_142	EX_4hbz_e	GSMM_344	EX_algac_MG_14_e	('NTC', 'Neutral')	NTC	Neutral
481820	EX_quin_e	GSMM_126	EX_spmd_e	GSMM_344	EX_algac_MG_14_e	('NTC', 'Neutral')	NTC	Neutral
481821	EX_quin_e	GSMM_142	EX_spmd_e	GSMM_344	EX_algac_MG_14_e	('NTC', 'Neutral')	NTC	Neutral
