## Supplementary material for "A metabolic modeling-based framework for predicting trophic dependencies in native rhizobiomes of crop plants": Sub-networks motifs data (part 23 of 52)

### Sheet: PMM_position_1_symptomized (continued)
	exudate	GSMM1	metabolite1	GSMM2	metabolite2	class	class1	class2
481822	EX_quin_e	GSMM_232	EX_spmd_e	GSMM_344	EX_algac_MG_14_e	('NTC', 'Neutral')	NTC	Neutral
481823	EX_quin_e	GSMM_239	EX_spmd_e	GSMM_344	EX_algac_MG_14_e	('NTC', 'Neutral')	NTC	Neutral
481825	EX_quin_e	GSMM_142	EX_4hbald_e	GSMM_344	EX_algac_MG_14_e	('NTC', 'Neutral')	NTC	Neutral
481826	EX_quin_e	GSMM_232	EX_4hbald_e	GSMM_344	EX_algac_MG_14_e	('NTC', 'Neutral')	NTC	Neutral
481830	EX_quin_e	GSMM_093	EX_glyc_e	GSMM_344	EX_algac_MG_14_e	('NTC', 'Neutral')	NTC	Neutral
481831	EX_quin_e	GSMM_126	EX_glyc_e	GSMM_344	EX_algac_MG_14_e	('NTC', 'Neutral')	NTC	Neutral
481833	EX_quin_e	GSMM_232	EX_glyc_e	GSMM_344	EX_algac_MG_14_e	('NTC', 'Neutral')	NTC	Neutral
481834	EX_quin_e	GSMM_239	EX_glyc_e	GSMM_344	EX_algac_MG_14_e	('NTC', 'Neutral')	NTC	Neutral
481838	EX_quin_e	GSMM_093	EX_fe3pyovd_kt_e	GSMM_344	EX_algac_MG_14_e	('NTC', 'Neutral')	NTC	Neutral
481839	EX_quin_e	GSMM_126	EX_fe3pyovd_kt_e	GSMM_344	EX_algac_MG_14_e	('NTC', 'Neutral')	NTC	Neutral
481840	EX_quin_e	GSMM_142	EX_fe3pyovd_kt_e	GSMM_344	EX_algac_MG_14_e	('NTC', 'Neutral')	NTC	Neutral
481842	EX_quin_e	GSMM_232	EX_fe3pyovd_kt_e	GSMM_344	EX_algac_MG_14_e	('NTC', 'Neutral')	NTC	Neutral
481843	EX_quin_e	GSMM_239	EX_fe3pyovd_kt_e	GSMM_344	EX_algac_MG_14_e	('NTC', 'Neutral')	NTC	Neutral
481847	EX_quin_e	GSMM_093	EX_pyovd_kt_e	GSMM_344	EX_algac_MG_14_e	('NTC', 'Neutral')	NTC	Neutral
481848	EX_quin_e	GSMM_126	EX_pyovd_kt_e	GSMM_344	EX_algac_MG_14_e	('NTC', 'Neutral')	NTC	Neutral
481849	EX_quin_e	GSMM_142	EX_pyovd_kt_e	GSMM_344	EX_algac_MG_14_e	('NTC', 'Neutral')	NTC	Neutral
481851	EX_quin_e	GSMM_232	EX_pyovd_kt_e	GSMM_344	EX_algac_MG_14_e	('NTC', 'Neutral')	NTC	Neutral
481852	EX_quin_e	GSMM_239	EX_pyovd_kt_e	GSMM_344	EX_algac_MG_14_e	('NTC', 'Neutral')	NTC	Neutral
481856	EX_quin_e	GSMM_126	EX_ser__L_e	GSMM_344	EX_algac_MG_14_e	('NTC', 'Neutral')	NTC	Neutral
481857	EX_quin_e	GSMM_142	EX_ser__L_e	GSMM_344	EX_algac_MG_14_e	('NTC', 'Neutral')	NTC	Neutral
481859	EX_quin_e	GSMM_239	EX_ser__L_e	GSMM_344	EX_algac_MG_14_e	('NTC', 'Neutral')	NTC	Neutral
481862	EX_quin_e	GSMM_093	EX_thym_e	GSMM_344	EX_algac_MG_14_e	('NTC', 'Neutral')	NTC	Neutral
481863	EX_quin_e	GSMM_126	EX_thym_e	GSMM_344	EX_algac_MG_14_e	('NTC', 'Neutral')	NTC	Neutral
481864	EX_quin_e	GSMM_142	EX_thym_e	GSMM_344	EX_algac_MG_14_e	('NTC', 'Neutral')	NTC	Neutral
481868	EX_quin_e	GSMM_232	EX_lac__L_e	GSMM_344	EX_algac_MG_14_e	('NTC', 'Neutral')	NTC	Neutral
481870	EX_quin_e	GSMM_142	EX_oxa_e	GSMM_344	EX_algac_MG_14_e	('NTC', 'Neutral')	NTC	Neutral
481871	EX_quin_e	GSMM_232	EX_oxa_e	GSMM_344	EX_algac_MG_14_e	('NTC', 'Neutral')	NTC	Neutral
481872	EX_quin_e	GSMM_239	EX_oxa_e	GSMM_344	EX_algac_MG_14_e	('NTC', 'Neutral')	NTC	Neutral
481875	EX_quin_e	GSMM_093	EX_glcr_e	GSMM_344	EX_algac_MG_14_e	('NTC', 'Neutral')	NTC	Neutral
481876	EX_quin_e	GSMM_232	EX_glcr_e	GSMM_344	EX_algac_MG_14_e	('NTC', 'Neutral')	NTC	Neutral
481878	EX_quin_e	GSMM_093	EX_ind3ac_e	GSMM_344	EX_algac_MG_14_e	('NTC', 'Neutral')	NTC	Neutral
481879	EX_quin_e	GSMM_126	EX_ind3ac_e	GSMM_344	EX_algac_MG_14_e	('NTC', 'Neutral')	NTC	Neutral
481880	EX_quin_e	GSMM_142	EX_ind3ac_e	GSMM_344	EX_algac_MG_14_e	('NTC', 'Neutral')	NTC	Neutral
481881	EX_quin_e	GSMM_232	EX_ind3ac_e	GSMM_344	EX_algac_MG_14_e	('NTC', 'Neutral')	NTC	Neutral
481882	EX_quin_e	GSMM_239	EX_ind3ac_e	GSMM_344	EX_algac_MG_14_e	('NTC', 'Neutral')	NTC	Neutral
481886	EX_quin_e	GSMM_142	EX_gthox_e	GSMM_344	EX_algac_MG_14_e	('NTC', 'Neutral')	NTC	Neutral
481889	EX_quin_e	GSMM_093	EX_urea_e	GSMM_344	EX_algac_MG_14_e	('NTC', 'Neutral')	NTC	Neutral
481890	EX_quin_e	GSMM_126	EX_urea_e	GSMM_344	EX_algac_MG_14_e	('NTC', 'Neutral')	NTC	Neutral
481891	EX_quin_e	GSMM_232	EX_urea_e	GSMM_344	EX_algac_MG_14_e	('NTC', 'Neutral')	NTC	Neutral
481892	EX_quin_e	GSMM_239	EX_urea_e	GSMM_344	EX_algac_MG_14_e	('NTC', 'Neutral')	NTC	Neutral
481897	EX_quin_e	GSMM_126	EX_chol_e	GSMM_344	EX_algac_MG_14_e	('NTC', 'Neutral')	NTC	Neutral
481898	EX_quin_e	GSMM_142	EX_chol_e	GSMM_344	EX_algac_MG_14_e	('NTC', 'Neutral')	NTC	Neutral
481900	EX_quin_e	GSMM_239	EX_chol_e	GSMM_344	EX_algac_MG_14_e	('NTC', 'Neutral')	NTC	Neutral
481903	EX_quin_e	GSMM_093	EX_meoh_e	GSMM_344	EX_algac_MG_14_e	('NTC', 'Neutral')	NTC	Neutral
481904	EX_quin_e	GSMM_126	EX_meoh_e	GSMM_344	EX_algac_MG_14_e	('NTC', 'Neutral')	NTC	Neutral
481905	EX_quin_e	GSMM_142	EX_meoh_e	GSMM_344	EX_algac_MG_14_e	('NTC', 'Neutral')	NTC	Neutral
481906	EX_quin_e	GSMM_232	EX_meoh_e	GSMM_344	EX_algac_MG_14_e	('NTC', 'Neutral')	NTC	Neutral
481909	EX_quin_e	GSMM_093	EX_orn_e	GSMM_344	EX_algac_MG_14_e	('NTC', 'Neutral')	NTC	Neutral
481910	EX_quin_e	GSMM_126	EX_orn_e	GSMM_344	EX_algac_MG_14_e	('NTC', 'Neutral')	NTC	Neutral
481911	EX_quin_e	GSMM_142	EX_orn_e	GSMM_344	EX_algac_MG_14_e	('NTC', 'Neutral')	NTC	Neutral
481915	EX_quin_e	GSMM_093	EX_g3pe_e	GSMM_344	EX_algac_MG_14_e	('NTC', 'Neutral')	NTC	Neutral
481916	EX_quin_e	GSMM_093	EX_5drib_e	GSMM_344	EX_algac_MG_14_e	('NTC', 'Neutral')	NTC	Neutral
481917	EX_quin_e	GSMM_126	EX_5drib_e	GSMM_344	EX_algac_MG_14_e	('NTC', 'Neutral')	NTC	Neutral
481918	EX_quin_e	GSMM_142	EX_5drib_e	GSMM_344	EX_algac_MG_14_e	('NTC', 'Neutral')	NTC	Neutral
481920	EX_quin_e	GSMM_232	EX_5drib_e	GSMM_344	EX_algac_MG_14_e	('NTC', 'Neutral')	NTC	Neutral
481921	EX_quin_e	GSMM_239	EX_5drib_e	GSMM_344	EX_algac_MG_14_e	('NTC', 'Neutral')	NTC	Neutral
481924	EX_quin_e	GSMM_093	EX_glyald_e	GSMM_344	EX_algac_MG_14_e	('NTC', 'Neutral')	NTC	Neutral
481925	EX_quin_e	GSMM_126	EX_glyald_e	GSMM_344	EX_algac_MG_14_e	('NTC', 'Neutral')	NTC	Neutral
481926	EX_quin_e	GSMM_093	EX_cytd_e	GSMM_344	EX_algac_MG_14_e	('NTC', 'Neutral')	NTC	Neutral
481927	EX_quin_e	GSMM_142	EX_cytd_e	GSMM_344	EX_algac_MG_14_e	('NTC', 'Neutral')	NTC	Neutral
481928	EX_quin_e	GSMM_093	EX_adn_e	GSMM_344	EX_algac_MG_14_e	('NTC', 'Neutral')	NTC	Neutral
481929	EX_quin_e	GSMM_093	EX_ura_e	GSMM_344	EX_algac_MG_14_e	('NTC', 'Neutral')	NTC	Neutral
481930	EX_quin_e	GSMM_126	EX_ura_e	GSMM_344	EX_algac_MG_14_e	('NTC', 'Neutral')	NTC	Neutral
481934	EX_quin_e	GSMM_093	EX_uri_e	GSMM_344	EX_algac_MG_14_e	('NTC', 'Neutral')	NTC	Neutral
481935	EX_quin_e	GSMM_142	EX_uri_e	GSMM_344	EX_algac_MG_14_e	('NTC', 'Neutral')	NTC	Neutral
481936	EX_quin_e	GSMM_093	EX_rib__D_e	GSMM_344	EX_algac_MG_14_e	('NTC', 'Neutral')	NTC	Neutral
481937	EX_quin_e	GSMM_126	EX_rib__D_e	GSMM_344	EX_algac_MG_14_e	('NTC', 'Neutral')	NTC	Neutral
481938	EX_quin_e	GSMM_142	EX_rib__D_e	GSMM_344	EX_algac_MG_14_e	('NTC', 'Neutral')	NTC	Neutral
481939	EX_quin_e	GSMM_232	EX_rib__D_e	GSMM_344	EX_algac_MG_14_e	('NTC', 'Neutral')	NTC	Neutral
481940	EX_quin_e	GSMM_239	EX_rib__D_e	GSMM_344	EX_algac_MG_14_e	('NTC', 'Neutral')	NTC	Neutral
481942	EX_quin_e	GSMM_093	EX_thymd_e	GSMM_344	EX_algac_MG_14_e	('NTC', 'Neutral')	NTC	Neutral
481943	EX_quin_e	GSMM_093	EX_gsn_e	GSMM_344	EX_algac_MG_14_e	('NTC', 'Neutral')	NTC	Neutral
481944	EX_quin_e	GSMM_142	EX_gsn_e	GSMM_344	EX_algac_MG_14_e	('NTC', 'Neutral')	NTC	Neutral
481945	EX_quin_e	GSMM_093	EX_etha_e	GSMM_344	EX_algac_MG_14_e	('NTC', 'Neutral')	NTC	Neutral
481947	EX_quin_e	GSMM_239	EX_etha_e	GSMM_344	EX_algac_MG_14_e	('NTC', 'Neutral')	NTC	Neutral
481950	EX_quin_e	GSMM_093	EX_pheme_e	GSMM_344	EX_algac_MG_14_e	('NTC', 'Neutral')	NTC	Neutral
481951	EX_quin_e	GSMM_142	EX_pheme_e	GSMM_344	EX_algac_MG_14_e	('NTC', 'Neutral')	NTC	Neutral
481952	EX_quin_e	GSMM_232	EX_pheme_e	GSMM_344	EX_algac_MG_14_e	('NTC', 'Neutral')	NTC	Neutral
481953	EX_quin_e	GSMM_239	EX_pheme_e	GSMM_344	EX_algac_MG_14_e	('NTC', 'Neutral')	NTC	Neutral
481955	EX_quin_e	GSMM_126	EX_5dglcn_e	GSMM_344	EX_algac_MG_14_e	('NTC', 'Neutral')	NTC	Neutral
481956	EX_quin_e	GSMM_232	EX_5dglcn_e	GSMM_344	EX_algac_MG_14_e	('NTC', 'Neutral')	NTC	Neutral
481957	EX_quin_e	GSMM_126	EX_gthrd_e	GSMM_344	EX_algac_MG_14_e	('NTC', 'Neutral')	NTC	Neutral
481958	EX_quin_e	GSMM_142	EX_gthrd_e	GSMM_344	EX_algac_MG_14_e	('NTC', 'Neutral')	NTC	Neutral
481960	EX_quin_e	GSMM_126	EX_ptrc_e	GSMM_344	EX_algac_MG_14_e	('NTC', 'Neutral')	NTC	Neutral
481961	EX_quin_e	GSMM_142	EX_ptrc_e	GSMM_344	EX_algac_MG_14_e	('NTC', 'Neutral')	NTC	Neutral
481964	EX_quin_e	GSMM_126	EX_acac_e	GSMM_344	EX_algac_MG_14_e	('NTC', 'Neutral')	NTC	Neutral
481965	EX_quin_e	GSMM_239	EX_acac_e	GSMM_344	EX_algac_MG_14_e	('NTC', 'Neutral')	NTC	Neutral
481966	EX_quin_e	GSMM_126	EX_actn__R_e	GSMM_344	EX_algac_MG_14_e	('NTC', 'Neutral')	NTC	Neutral
481968	EX_quin_e	GSMM_126	EX_cgly_e	GSMM_344	EX_algac_MG_14_e	('NTC', 'Neutral')	NTC	Neutral
481969	EX_quin_e	GSMM_232	EX_cgly_e	GSMM_344	EX_algac_MG_14_e	('NTC', 'Neutral')	NTC	Neutral
481971	EX_quin_e	GSMM_126	EX_gal_e	GSMM_344	EX_algac_MG_14_e	('NTC', 'Neutral')	NTC	Neutral
481972	EX_quin_e	GSMM_142	EX_gal_e	GSMM_344	EX_algac_MG_14_e	('NTC', 'Neutral')	NTC	Neutral
481973	EX_quin_e	GSMM_232	EX_gal_e	GSMM_344	EX_algac_MG_14_e	('NTC', 'Neutral')	NTC	Neutral
481974	EX_quin_e	GSMM_239	EX_gal_e	GSMM_344	EX_algac_MG_14_e	('NTC', 'Neutral')	NTC	Neutral
481977	EX_quin_e	GSMM_126	EX_gua_e	GSMM_344	EX_algac_MG_14_e	('NTC', 'Neutral')	NTC	Neutral
481978	EX_quin_e	GSMM_232	EX_gua_e	GSMM_344	EX_algac_MG_14_e	('NTC', 'Neutral')	NTC	Neutral
481980	EX_quin_e	GSMM_126	EX_cellb_e	GSMM_344	EX_algac_MG_14_e	('NTC', 'Neutral')	NTC	Neutral
481982	EX_quin_e	GSMM_126	EX_glyb_e	GSMM_344	EX_algac_MG_14_e	('NTC', 'Neutral')	NTC	Neutral
481983	EX_quin_e	GSMM_232	EX_glyb_e	GSMM_344	EX_algac_MG_14_e	('NTC', 'Neutral')	NTC	Neutral
481984	EX_quin_e	GSMM_126	EX_indole_e	GSMM_344	EX_algac_MG_14_e	('NTC', 'Neutral')	NTC	Neutral
481985	EX_quin_e	GSMM_142	EX_indole_e	GSMM_344	EX_algac_MG_14_e	('NTC', 'Neutral')	NTC	Neutral
481987	EX_quin_e	GSMM_232	EX_indole_e	GSMM_344	EX_algac_MG_14_e	('NTC', 'Neutral')	NTC	Neutral
481988	EX_quin_e	GSMM_142	EX_tol_e	GSMM_344	EX_algac_MG_14_e	('NTC', 'Neutral')	NTC	Neutral
481989	EX_quin_e	GSMM_142	EX_lys__L_e	GSMM_344	EX_algac_MG_14_e	('NTC', 'Neutral')	NTC	Neutral
481990	EX_quin_e	GSMM_232	EX_lys__L_e	GSMM_344	EX_algac_MG_14_e	('NTC', 'Neutral')	NTC	Neutral
481991	EX_quin_e	GSMM_142	EX_algac__M_e	GSMM_344	EX_algac_MG_14_e	('NTC', 'Neutral')	NTC	Neutral
481992	EX_quin_e	GSMM_142	EX_4hba_e	GSMM_344	EX_algac_MG_14_e	('NTC', 'Neutral')	NTC	Neutral
481995	EX_quin_e	GSMM_142	EX_arg__L_e	GSMM_344	EX_algac_MG_14_e	('NTC', 'Neutral')	NTC	Neutral
481996	EX_quin_e	GSMM_142	EX_ncam_e	GSMM_344	EX_algac_MG_14_e	('NTC', 'Neutral')	NTC	Neutral
481997	EX_quin_e	GSMM_142	EX_glc__D_e	GSMM_344	EX_algac_MG_14_e	('NTC', 'Neutral')	NTC	Neutral
481998	EX_quin_e	GSMM_239	EX_glc__D_e	GSMM_344	EX_algac_MG_14_e	('NTC', 'Neutral')	NTC	Neutral
482001	EX_quin_e	GSMM_142	EX_hxan_e	GSMM_344	EX_algac_MG_14_e	('NTC', 'Neutral')	NTC	Neutral
482002	EX_quin_e	GSMM_232	EX_hxan_e	GSMM_344	EX_algac_MG_14_e	('NTC', 'Neutral')	NTC	Neutral
482003	EX_quin_e	GSMM_142	EX_d23hb_e	GSMM_344	EX_algac_MG_14_e	('NTC', 'Neutral')	NTC	Neutral
482005	EX_quin_e	GSMM_232	EX_for_e	GSMM_344	EX_algac_MG_14_e	('NTC', 'Neutral')	NTC	Neutral
482008	EX_quin_e	GSMM_232	EX_enter_e	GSMM_344	EX_algac_MG_14_e	('NTC', 'Neutral')	NTC	Neutral
482017	EX_quin_e	GSMM_093	EX_acald_e	GSMM_017	EX_algac_MG_23_e	('NTC', 'BjSA')	NTC	BjSA
482018	EX_quin_e	GSMM_126	EX_acald_e	GSMM_017	EX_algac_MG_23_e	('NTC', 'BjSA')	NTC	BjSA
482019	EX_quin_e	GSMM_142	EX_acald_e	GSMM_017	EX_algac_MG_23_e	('NTC', 'BjSA')	NTC	BjSA
482021	EX_quin_e	GSMM_232	EX_acald_e	GSMM_017	EX_algac_MG_23_e	('NTC', 'BjSA')	NTC	BjSA
482026	EX_quin_e	GSMM_093	EX_etoh_e	GSMM_017	EX_algac_MG_23_e	('NTC', 'BjSA')	NTC	BjSA
482027	EX_quin_e	GSMM_142	EX_etoh_e	GSMM_017	EX_algac_MG_23_e	('NTC', 'BjSA')	NTC	BjSA
482028	EX_quin_e	GSMM_232	EX_etoh_e	GSMM_017	EX_algac_MG_23_e	('NTC', 'BjSA')	NTC	BjSA
482029	EX_quin_e	GSMM_239	EX_etoh_e	GSMM_017	EX_algac_MG_23_e	('NTC', 'BjSA')	NTC	BjSA
482033	EX_quin_e	GSMM_126	EX_glyc3p_e	GSMM_017	EX_algac_MG_23_e	('NTC', 'BjSA')	NTC	BjSA
482034	EX_quin_e	GSMM_142	EX_glyc3p_e	GSMM_017	EX_algac_MG_23_e	('NTC', 'BjSA')	NTC	BjSA
482036	EX_quin_e	GSMM_239	EX_glyc3p_e	GSMM_017	EX_algac_MG_23_e	('NTC', 'BjSA')	NTC	BjSA
482038	EX_quin_e	GSMM_093	EX_ch4s_e	GSMM_017	EX_algac_MG_23_e	('NTC', 'BjSA')	NTC	BjSA
482039	EX_quin_e	GSMM_126	EX_ch4s_e	GSMM_017	EX_algac_MG_23_e	('NTC', 'BjSA')	NTC	BjSA
482040	EX_quin_e	GSMM_142	EX_ch4s_e	GSMM_017	EX_algac_MG_23_e	('NTC', 'BjSA')	NTC	BjSA
482043	EX_quin_e	GSMM_093	EX_fald_e	GSMM_017	EX_algac_MG_23_e	('NTC', 'BjSA')	NTC	BjSA
482044	EX_quin_e	GSMM_126	EX_fald_e	GSMM_017	EX_algac_MG_23_e	('NTC', 'BjSA')	NTC	BjSA
482045	EX_quin_e	GSMM_142	EX_fald_e	GSMM_017	EX_algac_MG_23_e	('NTC', 'BjSA')	NTC	BjSA
482046	EX_quin_e	GSMM_232	EX_fald_e	GSMM_017	EX_algac_MG_23_e	('NTC', 'BjSA')	NTC	BjSA
482050	EX_quin_e	GSMM_093	EX_4hbz_e	GSMM_017	EX_algac_MG_23_e	('NTC', 'BjSA')	NTC	BjSA
482051	EX_quin_e	GSMM_142	EX_4hbz_e	GSMM_017	EX_algac_MG_23_e	('NTC', 'BjSA')	NTC	BjSA
482053	EX_quin_e	GSMM_126	EX_pea_e	GSMM_017	EX_algac_MG_23_e	('NTC', 'BjSA')	NTC	BjSA
482054	EX_quin_e	GSMM_142	EX_pea_e	GSMM_017	EX_algac_MG_23_e	('NTC', 'BjSA')	NTC	BjSA
482056	EX_quin_e	GSMM_126	EX_spmd_e	GSMM_017	EX_algac_MG_23_e	('NTC', 'BjSA')	NTC	BjSA
482057	EX_quin_e	GSMM_142	EX_spmd_e	GSMM_017	EX_algac_MG_23_e	('NTC', 'BjSA')	NTC	BjSA
482058	EX_quin_e	GSMM_232	EX_spmd_e	GSMM_017	EX_algac_MG_23_e	('NTC', 'BjSA')	NTC	BjSA
482059	EX_quin_e	GSMM_239	EX_spmd_e	GSMM_017	EX_algac_MG_23_e	('NTC', 'BjSA')	NTC	BjSA
482061	EX_quin_e	GSMM_142	EX_4hbald_e	GSMM_017	EX_algac_MG_23_e	('NTC', 'BjSA')	NTC	BjSA
482062	EX_quin_e	GSMM_232	EX_4hbald_e	GSMM_017	EX_algac_MG_23_e	('NTC', 'BjSA')	NTC	BjSA
482066	EX_quin_e	GSMM_093	EX_glyc_e	GSMM_017	EX_algac_MG_23_e	('NTC', 'BjSA')	NTC	BjSA
482067	EX_quin_e	GSMM_126	EX_glyc_e	GSMM_017	EX_algac_MG_23_e	('NTC', 'BjSA')	NTC	BjSA
482069	EX_quin_e	GSMM_232	EX_glyc_e	GSMM_017	EX_algac_MG_23_e	('NTC', 'BjSA')	NTC	BjSA
482070	EX_quin_e	GSMM_239	EX_glyc_e	GSMM_017	EX_algac_MG_23_e	('NTC', 'BjSA')	NTC	BjSA
482074	EX_quin_e	GSMM_093	EX_fe3pyovd_kt_e	GSMM_017	EX_algac_MG_23_e	('NTC', 'BjSA')	NTC	BjSA
482075	EX_quin_e	GSMM_126	EX_fe3pyovd_kt_e	GSMM_017	EX_algac_MG_23_e	('NTC', 'BjSA')	NTC	BjSA
482076	EX_quin_e	GSMM_142	EX_fe3pyovd_kt_e	GSMM_017	EX_algac_MG_23_e	('NTC', 'BjSA')	NTC	BjSA
482078	EX_quin_e	GSMM_232	EX_fe3pyovd_kt_e	GSMM_017	EX_algac_MG_23_e	('NTC', 'BjSA')	NTC	BjSA
482079	EX_quin_e	GSMM_239	EX_fe3pyovd_kt_e	GSMM_017	EX_algac_MG_23_e	('NTC', 'BjSA')	NTC	BjSA
482083	EX_quin_e	GSMM_093	EX_pyovd_kt_e	GSMM_017	EX_algac_MG_23_e	('NTC', 'BjSA')	NTC	BjSA
482084	EX_quin_e	GSMM_126	EX_pyovd_kt_e	GSMM_017	EX_algac_MG_23_e	('NTC', 'BjSA')	NTC	BjSA
482085	EX_quin_e	GSMM_142	EX_pyovd_kt_e	GSMM_017	EX_algac_MG_23_e	('NTC', 'BjSA')	NTC	BjSA
482087	EX_quin_e	GSMM_232	EX_pyovd_kt_e	GSMM_017	EX_algac_MG_23_e	('NTC', 'BjSA')	NTC	BjSA
482088	EX_quin_e	GSMM_239	EX_pyovd_kt_e	GSMM_017	EX_algac_MG_23_e	('NTC', 'BjSA')	NTC	BjSA
482092	EX_quin_e	GSMM_126	EX_ser__L_e	GSMM_017	EX_algac_MG_23_e	('NTC', 'BjSA')	NTC	BjSA
482093	EX_quin_e	GSMM_142	EX_ser__L_e	GSMM_017	EX_algac_MG_23_e	('NTC', 'BjSA')	NTC	BjSA
482095	EX_quin_e	GSMM_239	EX_ser__L_e	GSMM_017	EX_algac_MG_23_e	('NTC', 'BjSA')	NTC	BjSA
482098	EX_quin_e	GSMM_093	EX_thym_e	GSMM_017	EX_algac_MG_23_e	('NTC', 'BjSA')	NTC	BjSA
482099	EX_quin_e	GSMM_126	EX_thym_e	GSMM_017	EX_algac_MG_23_e	('NTC', 'BjSA')	NTC	BjSA
482100	EX_quin_e	GSMM_142	EX_thym_e	GSMM_017	EX_algac_MG_23_e	('NTC', 'BjSA')	NTC	BjSA
482104	EX_quin_e	GSMM_232	EX_lac__L_e	GSMM_017	EX_algac_MG_23_e	('NTC', 'BjSA')	NTC	BjSA
482106	EX_quin_e	GSMM_142	EX_oxa_e	GSMM_017	EX_algac_MG_23_e	('NTC', 'BjSA')	NTC	BjSA
482107	EX_quin_e	GSMM_232	EX_oxa_e	GSMM_017	EX_algac_MG_23_e	('NTC', 'BjSA')	NTC	BjSA
482108	EX_quin_e	GSMM_239	EX_oxa_e	GSMM_017	EX_algac_MG_23_e	('NTC', 'BjSA')	NTC	BjSA
482111	EX_quin_e	GSMM_093	EX_glcr_e	GSMM_017	EX_algac_MG_23_e	('NTC', 'BjSA')	NTC	BjSA
482112	EX_quin_e	GSMM_232	EX_glcr_e	GSMM_017	EX_algac_MG_23_e	('NTC', 'BjSA')	NTC	BjSA
482114	EX_quin_e	GSMM_093	EX_ind3ac_e	GSMM_017	EX_algac_MG_23_e	('NTC', 'BjSA')	NTC	BjSA
482115	EX_quin_e	GSMM_126	EX_ind3ac_e	GSMM_017	EX_algac_MG_23_e	('NTC', 'BjSA')	NTC	BjSA
482116	EX_quin_e	GSMM_142	EX_ind3ac_e	GSMM_017	EX_algac_MG_23_e	('NTC', 'BjSA')	NTC	BjSA
482117	EX_quin_e	GSMM_232	EX_ind3ac_e	GSMM_017	EX_algac_MG_23_e	('NTC', 'BjSA')	NTC	BjSA
482118	EX_quin_e	GSMM_239	EX_ind3ac_e	GSMM_017	EX_algac_MG_23_e	('NTC', 'BjSA')	NTC	BjSA
482122	EX_quin_e	GSMM_093	EX_inost_e	GSMM_017	EX_algac_MG_23_e	('NTC', 'BjSA')	NTC	BjSA
482123	EX_quin_e	GSMM_142	EX_inost_e	GSMM_017	EX_algac_MG_23_e	('NTC', 'BjSA')	NTC	BjSA
482127	EX_quin_e	GSMM_126	EX_chol_e	GSMM_017	EX_algac_MG_23_e	('NTC', 'BjSA')	NTC	BjSA
482128	EX_quin_e	GSMM_142	EX_chol_e	GSMM_017	EX_algac_MG_23_e	('NTC', 'BjSA')	NTC	BjSA
482130	EX_quin_e	GSMM_239	EX_chol_e	GSMM_017	EX_algac_MG_23_e	('NTC', 'BjSA')	NTC	BjSA
482133	EX_quin_e	GSMM_093	EX_meoh_e	GSMM_017	EX_algac_MG_23_e	('NTC', 'BjSA')	NTC	BjSA
482134	EX_quin_e	GSMM_126	EX_meoh_e	GSMM_017	EX_algac_MG_23_e	('NTC', 'BjSA')	NTC	BjSA
482135	EX_quin_e	GSMM_142	EX_meoh_e	GSMM_017	EX_algac_MG_23_e	('NTC', 'BjSA')	NTC	BjSA
482136	EX_quin_e	GSMM_232	EX_meoh_e	GSMM_017	EX_algac_MG_23_e	('NTC', 'BjSA')	NTC	BjSA
482139	EX_quin_e	GSMM_093	EX_orn_e	GSMM_017	EX_algac_MG_23_e	('NTC', 'BjSA')	NTC	BjSA
482140	EX_quin_e	GSMM_126	EX_orn_e	GSMM_017	EX_algac_MG_23_e	('NTC', 'BjSA')	NTC	BjSA
482141	EX_quin_e	GSMM_142	EX_orn_e	GSMM_017	EX_algac_MG_23_e	('NTC', 'BjSA')	NTC	BjSA
482145	EX_quin_e	GSMM_093	EX_g3pe_e	GSMM_017	EX_algac_MG_23_e	('NTC', 'BjSA')	NTC	BjSA
482146	EX_quin_e	GSMM_093	EX_5drib_e	GSMM_017	EX_algac_MG_23_e	('NTC', 'BjSA')	NTC	BjSA
482147	EX_quin_e	GSMM_126	EX_5drib_e	GSMM_017	EX_algac_MG_23_e	('NTC', 'BjSA')	NTC	BjSA
482148	EX_quin_e	GSMM_142	EX_5drib_e	GSMM_017	EX_algac_MG_23_e	('NTC', 'BjSA')	NTC	BjSA
482150	EX_quin_e	GSMM_232	EX_5drib_e	GSMM_017	EX_algac_MG_23_e	('NTC', 'BjSA')	NTC	BjSA
482151	EX_quin_e	GSMM_239	EX_5drib_e	GSMM_017	EX_algac_MG_23_e	('NTC', 'BjSA')	NTC	BjSA
482154	EX_quin_e	GSMM_093	EX_ura_e	GSMM_017	EX_algac_MG_23_e	('NTC', 'BjSA')	NTC	BjSA
482155	EX_quin_e	GSMM_126	EX_ura_e	GSMM_017	EX_algac_MG_23_e	('NTC', 'BjSA')	NTC	BjSA
482159	EX_quin_e	GSMM_093	EX_rib__D_e	GSMM_017	EX_algac_MG_23_e	('NTC', 'BjSA')	NTC	BjSA
482160	EX_quin_e	GSMM_126	EX_rib__D_e	GSMM_017	EX_algac_MG_23_e	('NTC', 'BjSA')	NTC	BjSA
482161	EX_quin_e	GSMM_142	EX_rib__D_e	GSMM_017	EX_algac_MG_23_e	('NTC', 'BjSA')	NTC	BjSA
482162	EX_quin_e	GSMM_232	EX_rib__D_e	GSMM_017	EX_algac_MG_23_e	('NTC', 'BjSA')	NTC	BjSA
482163	EX_quin_e	GSMM_239	EX_rib__D_e	GSMM_017	EX_algac_MG_23_e	('NTC', 'BjSA')	NTC	BjSA
482165	EX_quin_e	GSMM_093	EX_succ_e	GSMM_017	EX_algac_MG_23_e	('NTC', 'BjSA')	NTC	BjSA
482166	EX_quin_e	GSMM_239	EX_succ_e	GSMM_017	EX_algac_MG_23_e	('NTC', 'BjSA')	NTC	BjSA
482167	EX_quin_e	GSMM_093	EX_pheme_e	GSMM_017	EX_algac_MG_23_e	('NTC', 'BjSA')	NTC	BjSA
482168	EX_quin_e	GSMM_142	EX_pheme_e	GSMM_017	EX_algac_MG_23_e	('NTC', 'BjSA')	NTC	BjSA
482169	EX_quin_e	GSMM_232	EX_pheme_e	GSMM_017	EX_algac_MG_23_e	('NTC', 'BjSA')	NTC	BjSA
482170	EX_quin_e	GSMM_239	EX_pheme_e	GSMM_017	EX_algac_MG_23_e	('NTC', 'BjSA')	NTC	BjSA
482172	EX_quin_e	GSMM_126	EX_gthrd_e	GSMM_017	EX_algac_MG_23_e	('NTC', 'BjSA')	NTC	BjSA
482173	EX_quin_e	GSMM_142	EX_gthrd_e	GSMM_017	EX_algac_MG_23_e	('NTC', 'BjSA')	NTC	BjSA
482175	EX_quin_e	GSMM_126	EX_ptrc_e	GSMM_017	EX_algac_MG_23_e	('NTC', 'BjSA')	NTC	BjSA
482176	EX_quin_e	GSMM_142	EX_ptrc_e	GSMM_017	EX_algac_MG_23_e	('NTC', 'BjSA')	NTC	BjSA
482179	EX_quin_e	GSMM_126	EX_actn__R_e	GSMM_017	EX_algac_MG_23_e	('NTC', 'BjSA')	NTC	BjSA
482181	EX_quin_e	GSMM_126	EX_cgly_e	GSMM_017	EX_algac_MG_23_e	('NTC', 'BjSA')	NTC	BjSA
482182	EX_quin_e	GSMM_232	EX_cgly_e	GSMM_017	EX_algac_MG_23_e	('NTC', 'BjSA')	NTC	BjSA
482184	EX_quin_e	GSMM_126	EX_gal_e	GSMM_017	EX_algac_MG_23_e	('NTC', 'BjSA')	NTC	BjSA
482185	EX_quin_e	GSMM_142	EX_gal_e	GSMM_017	EX_algac_MG_23_e	('NTC', 'BjSA')	NTC	BjSA
482186	EX_quin_e	GSMM_232	EX_gal_e	GSMM_017	EX_algac_MG_23_e	('NTC', 'BjSA')	NTC	BjSA
482187	EX_quin_e	GSMM_239	EX_gal_e	GSMM_017	EX_algac_MG_23_e	('NTC', 'BjSA')	NTC	BjSA
482190	EX_quin_e	GSMM_126	EX_gua_e	GSMM_017	EX_algac_MG_23_e	('NTC', 'BjSA')	NTC	BjSA
482191	EX_quin_e	GSMM_232	EX_gua_e	GSMM_017	EX_algac_MG_23_e	('NTC', 'BjSA')	NTC	BjSA
482193	EX_quin_e	GSMM_126	EX_cellb_e	GSMM_017	EX_algac_MG_23_e	('NTC', 'BjSA')	NTC	BjSA
482195	EX_quin_e	GSMM_126	EX_glyb_e	GSMM_017	EX_algac_MG_23_e	('NTC', 'BjSA')	NTC	BjSA
482196	EX_quin_e	GSMM_232	EX_glyb_e	GSMM_017	EX_algac_MG_23_e	('NTC', 'BjSA')	NTC	BjSA
482197	EX_quin_e	GSMM_126	EX_indole_e	GSMM_017	EX_algac_MG_23_e	('NTC', 'BjSA')	NTC	BjSA
482198	EX_quin_e	GSMM_142	EX_indole_e	GSMM_017	EX_algac_MG_23_e	('NTC', 'BjSA')	NTC	BjSA
482200	EX_quin_e	GSMM_232	EX_indole_e	GSMM_017	EX_algac_MG_23_e	('NTC', 'BjSA')	NTC	BjSA
482201	EX_quin_e	GSMM_126	EX_udcpp_e	GSMM_017	EX_algac_MG_23_e	('NTC', 'BjSA')	NTC	BjSA
482202	EX_quin_e	GSMM_239	EX_udcpp_e	GSMM_017	EX_algac_MG_23_e	('NTC', 'BjSA')	NTC	BjSA
482203	EX_quin_e	GSMM_142	EX_tol_e	GSMM_017	EX_algac_MG_23_e	('NTC', 'BjSA')	NTC	BjSA
482204	EX_quin_e	GSMM_142	EX_lys__L_e	GSMM_017	EX_algac_MG_23_e	('NTC', 'BjSA')	NTC	BjSA
482205	EX_quin_e	GSMM_232	EX_lys__L_e	GSMM_017	EX_algac_MG_23_e	('NTC', 'BjSA')	NTC	BjSA
482206	EX_quin_e	GSMM_142	EX_algac__M_e	GSMM_017	EX_algac_MG_23_e	('NTC', 'BjSA')	NTC	BjSA
482207	EX_quin_e	GSMM_142	EX_4hba_e	GSMM_017	EX_algac_MG_23_e	('NTC', 'BjSA')	NTC	BjSA
482210	EX_quin_e	GSMM_142	EX_ala__D_e	GSMM_017	EX_algac_MG_23_e	('NTC', 'BjSA')	NTC	BjSA
482212	EX_quin_e	GSMM_232	EX_ala__D_e	GSMM_017	EX_algac_MG_23_e	('NTC', 'BjSA')	NTC	BjSA
482213	EX_quin_e	GSMM_239	EX_ala__D_e	GSMM_017	EX_algac_MG_23_e	('NTC', 'BjSA')	NTC	BjSA
482215	EX_quin_e	GSMM_142	EX_arg__L_e	GSMM_017	EX_algac_MG_23_e	('NTC', 'BjSA')	NTC	BjSA
482216	EX_quin_e	GSMM_142	EX_glc__D_e	GSMM_017	EX_algac_MG_23_e	('NTC', 'BjSA')	NTC	BjSA
482217	EX_quin_e	GSMM_239	EX_glc__D_e	GSMM_017	EX_algac_MG_23_e	('NTC', 'BjSA')	NTC	BjSA
482220	EX_quin_e	GSMM_142	EX_hxan_e	GSMM_017	EX_algac_MG_23_e	('NTC', 'BjSA')	NTC	BjSA
482221	EX_quin_e	GSMM_232	EX_hxan_e	GSMM_017	EX_algac_MG_23_e	('NTC', 'BjSA')	NTC	BjSA
482222	EX_quin_e	GSMM_142	EX_d23hb_e	GSMM_017	EX_algac_MG_23_e	('NTC', 'BjSA')	NTC	BjSA
482223	EX_quin_e	GSMM_142	EX_forglu_e	GSMM_017	EX_algac_MG_23_e	('NTC', 'BjSA')	NTC	BjSA
482225	EX_quin_e	GSMM_232	EX_for_e	GSMM_017	EX_algac_MG_23_e	('NTC', 'BjSA')	NTC	BjSA
482228	EX_quin_e	GSMM_232	EX_pacald_e	GSMM_017	EX_algac_MG_23_e	('NTC', 'BjSA')	NTC	BjSA
482231	EX_quin_e	GSMM_232	EX_enter_e	GSMM_017	EX_algac_MG_23_e	('NTC', 'BjSA')	NTC	BjSA
482233	EX_quin_e	GSMM_232	EX_ppap_e	GSMM_017	EX_algac_MG_23_e	('NTC', 'BjSA')	NTC	BjSA
482237	EX_quin_e	GSMM_232	EX_glu__L_e	GSMM_017	EX_algac_MG_23_e	('NTC', 'BjSA')	NTC	BjSA
482239	EX_quin_e	GSMM_239	EX_anhgm_e	GSMM_017	EX_algac_MG_23_e	('NTC', 'BjSA')	NTC	BjSA
482247	EX_quin_e	GSMM_093	EX_acald_e	GSMM_344	EX_algac_MG_23_e	('NTC', 'Neutral')	NTC	Neutral
482248	EX_quin_e	GSMM_126	EX_acald_e	GSMM_344	EX_algac_MG_23_e	('NTC', 'Neutral')	NTC	Neutral
482249	EX_quin_e	GSMM_142	EX_acald_e	GSMM_344	EX_algac_MG_23_e	('NTC', 'Neutral')	NTC	Neutral
482251	EX_quin_e	GSMM_232	EX_acald_e	GSMM_344	EX_algac_MG_23_e	('NTC', 'Neutral')	NTC	Neutral
482255	EX_quin_e	GSMM_093	EX_rnam_e	GSMM_344	EX_algac_MG_23_e	('NTC', 'Neutral')	NTC	Neutral
482257	EX_quin_e	GSMM_093	EX_etoh_e	GSMM_344	EX_algac_MG_23_e	('NTC', 'Neutral')	NTC	Neutral
482258	EX_quin_e	GSMM_142	EX_etoh_e	GSMM_344	EX_algac_MG_23_e	('NTC', 'Neutral')	NTC	Neutral
482259	EX_quin_e	GSMM_232	EX_etoh_e	GSMM_344	EX_algac_MG_23_e	('NTC', 'Neutral')	NTC	Neutral
482260	EX_quin_e	GSMM_239	EX_etoh_e	GSMM_344	EX_algac_MG_23_e	('NTC', 'Neutral')	NTC	Neutral
482264	EX_quin_e	GSMM_126	EX_glyc3p_e	GSMM_344	EX_algac_MG_23_e	('NTC', 'Neutral')	NTC	Neutral
482265	EX_quin_e	GSMM_142	EX_glyc3p_e	GSMM_344	EX_algac_MG_23_e	('NTC', 'Neutral')	NTC	Neutral
482267	EX_quin_e	GSMM_239	EX_glyc3p_e	GSMM_344	EX_algac_MG_23_e	('NTC', 'Neutral')	NTC	Neutral
482269	EX_quin_e	GSMM_093	EX_ch4s_e	GSMM_344	EX_algac_MG_23_e	('NTC', 'Neutral')	NTC	Neutral
482270	EX_quin_e	GSMM_126	EX_ch4s_e	GSMM_344	EX_algac_MG_23_e	('NTC', 'Neutral')	NTC	Neutral
482271	EX_quin_e	GSMM_142	EX_ch4s_e	GSMM_344	EX_algac_MG_23_e	('NTC', 'Neutral')	NTC	Neutral
482274	EX_quin_e	GSMM_093	EX_fald_e	GSMM_344	EX_algac_MG_23_e	('NTC', 'Neutral')	NTC	Neutral
482275	EX_quin_e	GSMM_126	EX_fald_e	GSMM_344	EX_algac_MG_23_e	('NTC', 'Neutral')	NTC	Neutral
482276	EX_quin_e	GSMM_142	EX_fald_e	GSMM_344	EX_algac_MG_23_e	('NTC', 'Neutral')	NTC	Neutral
482277	EX_quin_e	GSMM_232	EX_fald_e	GSMM_344	EX_algac_MG_23_e	('NTC', 'Neutral')	NTC	Neutral
482281	EX_quin_e	GSMM_093	EX_4hbz_e	GSMM_344	EX_algac_MG_23_e	('NTC', 'Neutral')	NTC	Neutral
482282	EX_quin_e	GSMM_142	EX_4hbz_e	GSMM_344	EX_algac_MG_23_e	('NTC', 'Neutral')	NTC	Neutral
482284	EX_quin_e	GSMM_126	EX_spmd_e	GSMM_344	EX_algac_MG_23_e	('NTC', 'Neutral')	NTC	Neutral
482285	EX_quin_e	GSMM_142	EX_spmd_e	GSMM_344	EX_algac_MG_23_e	('NTC', 'Neutral')	NTC	Neutral
482286	EX_quin_e	GSMM_232	EX_spmd_e	GSMM_344	EX_algac_MG_23_e	('NTC', 'Neutral')	NTC	Neutral
482287	EX_quin_e	GSMM_239	EX_spmd_e	GSMM_344	EX_algac_MG_23_e	('NTC', 'Neutral')	NTC	Neutral
482289	EX_quin_e	GSMM_142	EX_4hbald_e	GSMM_344	EX_algac_MG_23_e	('NTC', 'Neutral')	NTC	Neutral
482290	EX_quin_e	GSMM_232	EX_4hbald_e	GSMM_344	EX_algac_MG_23_e	('NTC', 'Neutral')	NTC	Neutral
482294	EX_quin_e	GSMM_093	EX_glyc_e	GSMM_344	EX_algac_MG_23_e	('NTC', 'Neutral')	NTC	Neutral
482295	EX_quin_e	GSMM_126	EX_glyc_e	GSMM_344	EX_algac_MG_23_e	('NTC', 'Neutral')	NTC	Neutral
482297	EX_quin_e	GSMM_232	EX_glyc_e	GSMM_344	EX_algac_MG_23_e	('NTC', 'Neutral')	NTC	Neutral
482298	EX_quin_e	GSMM_239	EX_glyc_e	GSMM_344	EX_algac_MG_23_e	('NTC', 'Neutral')	NTC	Neutral
482302	EX_quin_e	GSMM_093	EX_fe3pyovd_kt_e	GSMM_344	EX_algac_MG_23_e	('NTC', 'Neutral')	NTC	Neutral
482303	EX_quin_e	GSMM_126	EX_fe3pyovd_kt_e	GSMM_344	EX_algac_MG_23_e	('NTC', 'Neutral')	NTC	Neutral
482304	EX_quin_e	GSMM_142	EX_fe3pyovd_kt_e	GSMM_344	EX_algac_MG_23_e	('NTC', 'Neutral')	NTC	Neutral
482306	EX_quin_e	GSMM_232	EX_fe3pyovd_kt_e	GSMM_344	EX_algac_MG_23_e	('NTC', 'Neutral')	NTC	Neutral
482307	EX_quin_e	GSMM_239	EX_fe3pyovd_kt_e	GSMM_344	EX_algac_MG_23_e	('NTC', 'Neutral')	NTC	Neutral
482311	EX_quin_e	GSMM_093	EX_pyovd_kt_e	GSMM_344	EX_algac_MG_23_e	('NTC', 'Neutral')	NTC	Neutral
482312	EX_quin_e	GSMM_126	EX_pyovd_kt_e	GSMM_344	EX_algac_MG_23_e	('NTC', 'Neutral')	NTC	Neutral
482313	EX_quin_e	GSMM_142	EX_pyovd_kt_e	GSMM_344	EX_algac_MG_23_e	('NTC', 'Neutral')	NTC	Neutral
482315	EX_quin_e	GSMM_232	EX_pyovd_kt_e	GSMM_344	EX_algac_MG_23_e	('NTC', 'Neutral')	NTC	Neutral
482316	EX_quin_e	GSMM_239	EX_pyovd_kt_e	GSMM_344	EX_algac_MG_23_e	('NTC', 'Neutral')	NTC	Neutral
482320	EX_quin_e	GSMM_126	EX_ser__L_e	GSMM_344	EX_algac_MG_23_e	('NTC', 'Neutral')	NTC	Neutral
482321	EX_quin_e	GSMM_142	EX_ser__L_e	GSMM_344	EX_algac_MG_23_e	('NTC', 'Neutral')	NTC	Neutral
482323	EX_quin_e	GSMM_239	EX_ser__L_e	GSMM_344	EX_algac_MG_23_e	('NTC', 'Neutral')	NTC	Neutral
482326	EX_quin_e	GSMM_093	EX_thym_e	GSMM_344	EX_algac_MG_23_e	('NTC', 'Neutral')	NTC	Neutral
482327	EX_quin_e	GSMM_126	EX_thym_e	GSMM_344	EX_algac_MG_23_e	('NTC', 'Neutral')	NTC	Neutral
482328	EX_quin_e	GSMM_142	EX_thym_e	GSMM_344	EX_algac_MG_23_e	('NTC', 'Neutral')	NTC	Neutral
482332	EX_quin_e	GSMM_232	EX_lac__L_e	GSMM_344	EX_algac_MG_23_e	('NTC', 'Neutral')	NTC	Neutral
482334	EX_quin_e	GSMM_142	EX_oxa_e	GSMM_344	EX_algac_MG_23_e	('NTC', 'Neutral')	NTC	Neutral
482335	EX_quin_e	GSMM_232	EX_oxa_e	GSMM_344	EX_algac_MG_23_e	('NTC', 'Neutral')	NTC	Neutral
482336	EX_quin_e	GSMM_239	EX_oxa_e	GSMM_344	EX_algac_MG_23_e	('NTC', 'Neutral')	NTC	Neutral
482339	EX_quin_e	GSMM_093	EX_glcr_e	GSMM_344	EX_algac_MG_23_e	('NTC', 'Neutral')	NTC	Neutral
482340	EX_quin_e	GSMM_232	EX_glcr_e	GSMM_344	EX_algac_MG_23_e	('NTC', 'Neutral')	NTC	Neutral
482342	EX_quin_e	GSMM_093	EX_ind3ac_e	GSMM_344	EX_algac_MG_23_e	('NTC', 'Neutral')	NTC	Neutral
482343	EX_quin_e	GSMM_126	EX_ind3ac_e	GSMM_344	EX_algac_MG_23_e	('NTC', 'Neutral')	NTC	Neutral
482344	EX_quin_e	GSMM_142	EX_ind3ac_e	GSMM_344	EX_algac_MG_23_e	('NTC', 'Neutral')	NTC	Neutral
482345	EX_quin_e	GSMM_232	EX_ind3ac_e	GSMM_344	EX_algac_MG_23_e	('NTC', 'Neutral')	NTC	Neutral
482346	EX_quin_e	GSMM_239	EX_ind3ac_e	GSMM_344	EX_algac_MG_23_e	('NTC', 'Neutral')	NTC	Neutral
482350	EX_quin_e	GSMM_142	EX_gthox_e	GSMM_344	EX_algac_MG_23_e	('NTC', 'Neutral')	NTC	Neutral
482353	EX_quin_e	GSMM_093	EX_urea_e	GSMM_344	EX_algac_MG_23_e	('NTC', 'Neutral')	NTC	Neutral
482354	EX_quin_e	GSMM_126	EX_urea_e	GSMM_344	EX_algac_MG_23_e	('NTC', 'Neutral')	NTC	Neutral
482355	EX_quin_e	GSMM_232	EX_urea_e	GSMM_344	EX_algac_MG_23_e	('NTC', 'Neutral')	NTC	Neutral
482356	EX_quin_e	GSMM_239	EX_urea_e	GSMM_344	EX_algac_MG_23_e	('NTC', 'Neutral')	NTC	Neutral
482361	EX_quin_e	GSMM_126	EX_chol_e	GSMM_344	EX_algac_MG_23_e	('NTC', 'Neutral')	NTC	Neutral
482362	EX_quin_e	GSMM_142	EX_chol_e	GSMM_344	EX_algac_MG_23_e	('NTC', 'Neutral')	NTC	Neutral
482364	EX_quin_e	GSMM_239	EX_chol_e	GSMM_344	EX_algac_MG_23_e	('NTC', 'Neutral')	NTC	Neutral
482367	EX_quin_e	GSMM_093	EX_meoh_e	GSMM_344	EX_algac_MG_23_e	('NTC', 'Neutral')	NTC	Neutral
482368	EX_quin_e	GSMM_126	EX_meoh_e	GSMM_344	EX_algac_MG_23_e	('NTC', 'Neutral')	NTC	Neutral
482369	EX_quin_e	GSMM_142	EX_meoh_e	GSMM_344	EX_algac_MG_23_e	('NTC', 'Neutral')	NTC	Neutral
482370	EX_quin_e	GSMM_232	EX_meoh_e	GSMM_344	EX_algac_MG_23_e	('NTC', 'Neutral')	NTC	Neutral
482373	EX_quin_e	GSMM_093	EX_orn_e	GSMM_344	EX_algac_MG_23_e	('NTC', 'Neutral')	NTC	Neutral
482374	EX_quin_e	GSMM_126	EX_orn_e	GSMM_344	EX_algac_MG_23_e	('NTC', 'Neutral')	NTC	Neutral
482375	EX_quin_e	GSMM_142	EX_orn_e	GSMM_344	EX_algac_MG_23_e	('NTC', 'Neutral')	NTC	Neutral
482379	EX_quin_e	GSMM_093	EX_g3pe_e	GSMM_344	EX_algac_MG_23_e	('NTC', 'Neutral')	NTC	Neutral
482380	EX_quin_e	GSMM_093	EX_5drib_e	GSMM_344	EX_algac_MG_23_e	('NTC', 'Neutral')	NTC	Neutral
482381	EX_quin_e	GSMM_126	EX_5drib_e	GSMM_344	EX_algac_MG_23_e	('NTC', 'Neutral')	NTC	Neutral
482382	EX_quin_e	GSMM_142	EX_5drib_e	GSMM_344	EX_algac_MG_23_e	('NTC', 'Neutral')	NTC	Neutral
482384	EX_quin_e	GSMM_232	EX_5drib_e	GSMM_344	EX_algac_MG_23_e	('NTC', 'Neutral')	NTC	Neutral
482385	EX_quin_e	GSMM_239	EX_5drib_e	GSMM_344	EX_algac_MG_23_e	('NTC', 'Neutral')	NTC	Neutral
482388	EX_quin_e	GSMM_093	EX_glyald_e	GSMM_344	EX_algac_MG_23_e	('NTC', 'Neutral')	NTC	Neutral
482389	EX_quin_e	GSMM_126	EX_glyald_e	GSMM_344	EX_algac_MG_23_e	('NTC', 'Neutral')	NTC	Neutral
482390	EX_quin_e	GSMM_093	EX_cytd_e	GSMM_344	EX_algac_MG_23_e	('NTC', 'Neutral')	NTC	Neutral
482391	EX_quin_e	GSMM_142	EX_cytd_e	GSMM_344	EX_algac_MG_23_e	('NTC', 'Neutral')	NTC	Neutral
482392	EX_quin_e	GSMM_093	EX_adn_e	GSMM_344	EX_algac_MG_23_e	('NTC', 'Neutral')	NTC	Neutral
482393	EX_quin_e	GSMM_093	EX_ura_e	GSMM_344	EX_algac_MG_23_e	('NTC', 'Neutral')	NTC	Neutral
482394	EX_quin_e	GSMM_126	EX_ura_e	GSMM_344	EX_algac_MG_23_e	('NTC', 'Neutral')	NTC	Neutral
482398	EX_quin_e	GSMM_093	EX_uri_e	GSMM_344	EX_algac_MG_23_e	('NTC', 'Neutral')	NTC	Neutral
482399	EX_quin_e	GSMM_142	EX_uri_e	GSMM_344	EX_algac_MG_23_e	('NTC', 'Neutral')	NTC	Neutral
482400	EX_quin_e	GSMM_093	EX_rib__D_e	GSMM_344	EX_algac_MG_23_e	('NTC', 'Neutral')	NTC	Neutral
482401	EX_quin_e	GSMM_126	EX_rib__D_e	GSMM_344	EX_algac_MG_23_e	('NTC', 'Neutral')	NTC	Neutral
482402	EX_quin_e	GSMM_142	EX_rib__D_e	GSMM_344	EX_algac_MG_23_e	('NTC', 'Neutral')	NTC	Neutral
482403	EX_quin_e	GSMM_232	EX_rib__D_e	GSMM_344	EX_algac_MG_23_e	('NTC', 'Neutral')	NTC	Neutral
482404	EX_quin_e	GSMM_239	EX_rib__D_e	GSMM_344	EX_algac_MG_23_e	('NTC', 'Neutral')	NTC	Neutral
482406	EX_quin_e	GSMM_093	EX_thymd_e	GSMM_344	EX_algac_MG_23_e	('NTC', 'Neutral')	NTC	Neutral
482407	EX_quin_e	GSMM_093	EX_gsn_e	GSMM_344	EX_algac_MG_23_e	('NTC', 'Neutral')	NTC	Neutral
482408	EX_quin_e	GSMM_142	EX_gsn_e	GSMM_344	EX_algac_MG_23_e	('NTC', 'Neutral')	NTC	Neutral
482409	EX_quin_e	GSMM_093	EX_etha_e	GSMM_344	EX_algac_MG_23_e	('NTC', 'Neutral')	NTC	Neutral
482411	EX_quin_e	GSMM_239	EX_etha_e	GSMM_344	EX_algac_MG_23_e	('NTC', 'Neutral')	NTC	Neutral
482414	EX_quin_e	GSMM_093	EX_pheme_e	GSMM_344	EX_algac_MG_23_e	('NTC', 'Neutral')	NTC	Neutral
482415	EX_quin_e	GSMM_142	EX_pheme_e	GSMM_344	EX_algac_MG_23_e	('NTC', 'Neutral')	NTC	Neutral
482416	EX_quin_e	GSMM_232	EX_pheme_e	GSMM_344	EX_algac_MG_23_e	('NTC', 'Neutral')	NTC	Neutral
482417	EX_quin_e	GSMM_239	EX_pheme_e	GSMM_344	EX_algac_MG_23_e	('NTC', 'Neutral')	NTC	Neutral
482419	EX_quin_e	GSMM_126	EX_5dglcn_e	GSMM_344	EX_algac_MG_23_e	('NTC', 'Neutral')	NTC	Neutral
482420	EX_quin_e	GSMM_232	EX_5dglcn_e	GSMM_344	EX_algac_MG_23_e	('NTC', 'Neutral')	NTC	Neutral
482421	EX_quin_e	GSMM_126	EX_gthrd_e	GSMM_344	EX_algac_MG_23_e	('NTC', 'Neutral')	NTC	Neutral
482422	EX_quin_e	GSMM_142	EX_gthrd_e	GSMM_344	EX_algac_MG_23_e	('NTC', 'Neutral')	NTC	Neutral
482424	EX_quin_e	GSMM_126	EX_ptrc_e	GSMM_344	EX_algac_MG_23_e	('NTC', 'Neutral')	NTC	Neutral
482425	EX_quin_e	GSMM_142	EX_ptrc_e	GSMM_344	EX_algac_MG_23_e	('NTC', 'Neutral')	NTC	Neutral
482428	EX_quin_e	GSMM_126	EX_acac_e	GSMM_344	EX_algac_MG_23_e	('NTC', 'Neutral')	NTC	Neutral
482429	EX_quin_e	GSMM_239	EX_acac_e	GSMM_344	EX_algac_MG_23_e	('NTC', 'Neutral')	NTC	Neutral
482430	EX_quin_e	GSMM_126	EX_actn__R_e	GSMM_344	EX_algac_MG_23_e	('NTC', 'Neutral')	NTC	Neutral
482432	EX_quin_e	GSMM_126	EX_cgly_e	GSMM_344	EX_algac_MG_23_e	('NTC', 'Neutral')	NTC	Neutral
482433	EX_quin_e	GSMM_232	EX_cgly_e	GSMM_344	EX_algac_MG_23_e	('NTC', 'Neutral')	NTC	Neutral
482435	EX_quin_e	GSMM_126	EX_gal_e	GSMM_344	EX_algac_MG_23_e	('NTC', 'Neutral')	NTC	Neutral
482436	EX_quin_e	GSMM_142	EX_gal_e	GSMM_344	EX_algac_MG_23_e	('NTC', 'Neutral')	NTC	Neutral
482437	EX_quin_e	GSMM_232	EX_gal_e	GSMM_344	EX_algac_MG_23_e	('NTC', 'Neutral')	NTC	Neutral
482438	EX_quin_e	GSMM_239	EX_gal_e	GSMM_344	EX_algac_MG_23_e	('NTC', 'Neutral')	NTC	Neutral
482441	EX_quin_e	GSMM_126	EX_gua_e	GSMM_344	EX_algac_MG_23_e	('NTC', 'Neutral')	NTC	Neutral
482442	EX_quin_e	GSMM_232	EX_gua_e	GSMM_344	EX_algac_MG_23_e	('NTC', 'Neutral')	NTC	Neutral
482444	EX_quin_e	GSMM_126	EX_cellb_e	GSMM_344	EX_algac_MG_23_e	('NTC', 'Neutral')	NTC	Neutral
482446	EX_quin_e	GSMM_126	EX_glyb_e	GSMM_344	EX_algac_MG_23_e	('NTC', 'Neutral')	NTC	Neutral
482447	EX_quin_e	GSMM_232	EX_glyb_e	GSMM_344	EX_algac_MG_23_e	('NTC', 'Neutral')	NTC	Neutral
482448	EX_quin_e	GSMM_126	EX_indole_e	GSMM_344	EX_algac_MG_23_e	('NTC', 'Neutral')	NTC	Neutral
482449	EX_quin_e	GSMM_142	EX_indole_e	GSMM_344	EX_algac_MG_23_e	('NTC', 'Neutral')	NTC	Neutral
482451	EX_quin_e	GSMM_232	EX_indole_e	GSMM_344	EX_algac_MG_23_e	('NTC', 'Neutral')	NTC	Neutral
482452	EX_quin_e	GSMM_142	EX_tol_e	GSMM_344	EX_algac_MG_23_e	('NTC', 'Neutral')	NTC	Neutral
482453	EX_quin_e	GSMM_142	EX_lys__L_e	GSMM_344	EX_algac_MG_23_e	('NTC', 'Neutral')	NTC	Neutral
482454	EX_quin_e	GSMM_232	EX_lys__L_e	GSMM_344	EX_algac_MG_23_e	('NTC', 'Neutral')	NTC	Neutral
482455	EX_quin_e	GSMM_142	EX_algac__M_e	GSMM_344	EX_algac_MG_23_e	('NTC', 'Neutral')	NTC	Neutral
482456	EX_quin_e	GSMM_142	EX_4hba_e	GSMM_344	EX_algac_MG_23_e	('NTC', 'Neutral')	NTC	Neutral
482459	EX_quin_e	GSMM_142	EX_arg__L_e	GSMM_344	EX_algac_MG_23_e	('NTC', 'Neutral')	NTC	Neutral
482460	EX_quin_e	GSMM_142	EX_ncam_e	GSMM_344	EX_algac_MG_23_e	('NTC', 'Neutral')	NTC	Neutral
482461	EX_quin_e	GSMM_142	EX_glc__D_e	GSMM_344	EX_algac_MG_23_e	('NTC', 'Neutral')	NTC	Neutral
482462	EX_quin_e	GSMM_239	EX_glc__D_e	GSMM_344	EX_algac_MG_23_e	('NTC', 'Neutral')	NTC	Neutral
482465	EX_quin_e	GSMM_142	EX_hxan_e	GSMM_344	EX_algac_MG_23_e	('NTC', 'Neutral')	NTC	Neutral
482466	EX_quin_e	GSMM_232	EX_hxan_e	GSMM_344	EX_algac_MG_23_e	('NTC', 'Neutral')	NTC	Neutral
482467	EX_quin_e	GSMM_142	EX_d23hb_e	GSMM_344	EX_algac_MG_23_e	('NTC', 'Neutral')	NTC	Neutral
482469	EX_quin_e	GSMM_232	EX_for_e	GSMM_344	EX_algac_MG_23_e	('NTC', 'Neutral')	NTC	Neutral
482472	EX_quin_e	GSMM_232	EX_enter_e	GSMM_344	EX_algac_MG_23_e	('NTC', 'Neutral')	NTC	Neutral
482481	EX_quin_e	GSMM_093	EX_acald_e	GSMM_017	EX_algac_MG_32_e	('NTC', 'BjSA')	NTC	BjSA
482482	EX_quin_e	GSMM_126	EX_acald_e	GSMM_017	EX_algac_MG_32_e	('NTC', 'BjSA')	NTC	BjSA
482483	EX_quin_e	GSMM_142	EX_acald_e	GSMM_017	EX_algac_MG_32_e	('NTC', 'BjSA')	NTC	BjSA
482485	EX_quin_e	GSMM_232	EX_acald_e	GSMM_017	EX_algac_MG_32_e	('NTC', 'BjSA')	NTC	BjSA
482490	EX_quin_e	GSMM_093	EX_etoh_e	GSMM_017	EX_algac_MG_32_e	('NTC', 'BjSA')	NTC	BjSA
482491	EX_quin_e	GSMM_142	EX_etoh_e	GSMM_017	EX_algac_MG_32_e	('NTC', 'BjSA')	NTC	BjSA
482492	EX_quin_e	GSMM_232	EX_etoh_e	GSMM_017	EX_algac_MG_32_e	('NTC', 'BjSA')	NTC	BjSA
482493	EX_quin_e	GSMM_239	EX_etoh_e	GSMM_017	EX_algac_MG_32_e	('NTC', 'BjSA')	NTC	BjSA
482497	EX_quin_e	GSMM_126	EX_glyc3p_e	GSMM_017	EX_algac_MG_32_e	('NTC', 'BjSA')	NTC	BjSA
482498	EX_quin_e	GSMM_142	EX_glyc3p_e	GSMM_017	EX_algac_MG_32_e	('NTC', 'BjSA')	NTC	BjSA
482500	EX_quin_e	GSMM_239	EX_glyc3p_e	GSMM_017	EX_algac_MG_32_e	('NTC', 'BjSA')	NTC	BjSA
482502	EX_quin_e	GSMM_093	EX_ch4s_e	GSMM_017	EX_algac_MG_32_e	('NTC', 'BjSA')	NTC	BjSA
482503	EX_quin_e	GSMM_126	EX_ch4s_e	GSMM_017	EX_algac_MG_32_e	('NTC', 'BjSA')	NTC	BjSA
482504	EX_quin_e	GSMM_142	EX_ch4s_e	GSMM_017	EX_algac_MG_32_e	('NTC', 'BjSA')	NTC	BjSA
482507	EX_quin_e	GSMM_093	EX_fald_e	GSMM_017	EX_algac_MG_32_e	('NTC', 'BjSA')	NTC	BjSA
482508	EX_quin_e	GSMM_126	EX_fald_e	GSMM_017	EX_algac_MG_32_e	('NTC', 'BjSA')	NTC	BjSA
482509	EX_quin_e	GSMM_142	EX_fald_e	GSMM_017	EX_algac_MG_32_e	('NTC', 'BjSA')	NTC	BjSA
482510	EX_quin_e	GSMM_232	EX_fald_e	GSMM_017	EX_algac_MG_32_e	('NTC', 'BjSA')	NTC	BjSA
482514	EX_quin_e	GSMM_093	EX_4hbz_e	GSMM_017	EX_algac_MG_32_e	('NTC', 'BjSA')	NTC	BjSA
482515	EX_quin_e	GSMM_142	EX_4hbz_e	GSMM_017	EX_algac_MG_32_e	('NTC', 'BjSA')	NTC	BjSA
482517	EX_quin_e	GSMM_126	EX_pea_e	GSMM_017	EX_algac_MG_32_e	('NTC', 'BjSA')	NTC	BjSA
482518	EX_quin_e	GSMM_142	EX_pea_e	GSMM_017	EX_algac_MG_32_e	('NTC', 'BjSA')	NTC	BjSA
482520	EX_quin_e	GSMM_126	EX_spmd_e	GSMM_017	EX_algac_MG_32_e	('NTC', 'BjSA')	NTC	BjSA
482521	EX_quin_e	GSMM_142	EX_spmd_e	GSMM_017	EX_algac_MG_32_e	('NTC', 'BjSA')	NTC	BjSA
482522	EX_quin_e	GSMM_232	EX_spmd_e	GSMM_017	EX_algac_MG_32_e	('NTC', 'BjSA')	NTC	BjSA
482523	EX_quin_e	GSMM_239	EX_spmd_e	GSMM_017	EX_algac_MG_32_e	('NTC', 'BjSA')	NTC	BjSA
482525	EX_quin_e	GSMM_142	EX_4hbald_e	GSMM_017	EX_algac_MG_32_e	('NTC', 'BjSA')	NTC	BjSA
482526	EX_quin_e	GSMM_232	EX_4hbald_e	GSMM_017	EX_algac_MG_32_e	('NTC', 'BjSA')	NTC	BjSA
482530	EX_quin_e	GSMM_093	EX_glyc_e	GSMM_017	EX_algac_MG_32_e	('NTC', 'BjSA')	NTC	BjSA
482531	EX_quin_e	GSMM_126	EX_glyc_e	GSMM_017	EX_algac_MG_32_e	('NTC', 'BjSA')	NTC	BjSA
482533	EX_quin_e	GSMM_232	EX_glyc_e	GSMM_017	EX_algac_MG_32_e	('NTC', 'BjSA')	NTC	BjSA
482534	EX_quin_e	GSMM_239	EX_glyc_e	GSMM_017	EX_algac_MG_32_e	('NTC', 'BjSA')	NTC	BjSA
482538	EX_quin_e	GSMM_093	EX_fe3pyovd_kt_e	GSMM_017	EX_algac_MG_32_e	('NTC', 'BjSA')	NTC	BjSA
482539	EX_quin_e	GSMM_126	EX_fe3pyovd_kt_e	GSMM_017	EX_algac_MG_32_e	('NTC', 'BjSA')	NTC	BjSA
482540	EX_quin_e	GSMM_142	EX_fe3pyovd_kt_e	GSMM_017	EX_algac_MG_32_e	('NTC', 'BjSA')	NTC	BjSA
482542	EX_quin_e	GSMM_232	EX_fe3pyovd_kt_e	GSMM_017	EX_algac_MG_32_e	('NTC', 'BjSA')	NTC	BjSA
482543	EX_quin_e	GSMM_239	EX_fe3pyovd_kt_e	GSMM_017	EX_algac_MG_32_e	('NTC', 'BjSA')	NTC	BjSA
482547	EX_quin_e	GSMM_093	EX_pyovd_kt_e	GSMM_017	EX_algac_MG_32_e	('NTC', 'BjSA')	NTC	BjSA
482548	EX_quin_e	GSMM_126	EX_pyovd_kt_e	GSMM_017	EX_algac_MG_32_e	('NTC', 'BjSA')	NTC	BjSA
482549	EX_quin_e	GSMM_142	EX_pyovd_kt_e	GSMM_017	EX_algac_MG_32_e	('NTC', 'BjSA')	NTC	BjSA
482551	EX_quin_e	GSMM_232	EX_pyovd_kt_e	GSMM_017	EX_algac_MG_32_e	('NTC', 'BjSA')	NTC	BjSA
482552	EX_quin_e	GSMM_239	EX_pyovd_kt_e	GSMM_017	EX_algac_MG_32_e	('NTC', 'BjSA')	NTC	BjSA
482556	EX_quin_e	GSMM_126	EX_ser__L_e	GSMM_017	EX_algac_MG_32_e	('NTC', 'BjSA')	NTC	BjSA
482557	EX_quin_e	GSMM_142	EX_ser__L_e	GSMM_017	EX_algac_MG_32_e	('NTC', 'BjSA')	NTC	BjSA
482559	EX_quin_e	GSMM_239	EX_ser__L_e	GSMM_017	EX_algac_MG_32_e	('NTC', 'BjSA')	NTC	BjSA
482562	EX_quin_e	GSMM_093	EX_thym_e	GSMM_017	EX_algac_MG_32_e	('NTC', 'BjSA')	NTC	BjSA
482563	EX_quin_e	GSMM_126	EX_thym_e	GSMM_017	EX_algac_MG_32_e	('NTC', 'BjSA')	NTC	BjSA
482564	EX_quin_e	GSMM_142	EX_thym_e	GSMM_017	EX_algac_MG_32_e	('NTC', 'BjSA')	NTC	BjSA
482568	EX_quin_e	GSMM_232	EX_lac__L_e	GSMM_017	EX_algac_MG_32_e	('NTC', 'BjSA')	NTC	BjSA
482570	EX_quin_e	GSMM_142	EX_oxa_e	GSMM_017	EX_algac_MG_32_e	('NTC', 'BjSA')	NTC	BjSA
482571	EX_quin_e	GSMM_232	EX_oxa_e	GSMM_017	EX_algac_MG_32_e	('NTC', 'BjSA')	NTC	BjSA
482572	EX_quin_e	GSMM_239	EX_oxa_e	GSMM_017	EX_algac_MG_32_e	('NTC', 'BjSA')	NTC	BjSA
482575	EX_quin_e	GSMM_093	EX_glcr_e	GSMM_017	EX_algac_MG_32_e	('NTC', 'BjSA')	NTC	BjSA
482576	EX_quin_e	GSMM_232	EX_glcr_e	GSMM_017	EX_algac_MG_32_e	('NTC', 'BjSA')	NTC	BjSA
482578	EX_quin_e	GSMM_093	EX_ind3ac_e	GSMM_017	EX_algac_MG_32_e	('NTC', 'BjSA')	NTC	BjSA
482579	EX_quin_e	GSMM_126	EX_ind3ac_e	GSMM_017	EX_algac_MG_32_e	('NTC', 'BjSA')	NTC	BjSA
482580	EX_quin_e	GSMM_142	EX_ind3ac_e	GSMM_017	EX_algac_MG_32_e	('NTC', 'BjSA')	NTC	BjSA
482581	EX_quin_e	GSMM_232	EX_ind3ac_e	GSMM_017	EX_algac_MG_32_e	('NTC', 'BjSA')	NTC	BjSA
482582	EX_quin_e	GSMM_239	EX_ind3ac_e	GSMM_017	EX_algac_MG_32_e	('NTC', 'BjSA')	NTC	BjSA
482586	EX_quin_e	GSMM_093	EX_inost_e	GSMM_017	EX_algac_MG_32_e	('NTC', 'BjSA')	NTC	BjSA
482587	EX_quin_e	GSMM_142	EX_inost_e	GSMM_017	EX_algac_MG_32_e	('NTC', 'BjSA')	NTC	BjSA
482591	EX_quin_e	GSMM_126	EX_chol_e	GSMM_017	EX_algac_MG_32_e	('NTC', 'BjSA')	NTC	BjSA
482592	EX_quin_e	GSMM_142	EX_chol_e	GSMM_017	EX_algac_MG_32_e	('NTC', 'BjSA')	NTC	BjSA
482594	EX_quin_e	GSMM_239	EX_chol_e	GSMM_017	EX_algac_MG_32_e	('NTC', 'BjSA')	NTC	BjSA
482597	EX_quin_e	GSMM_093	EX_meoh_e	GSMM_017	EX_algac_MG_32_e	('NTC', 'BjSA')	NTC	BjSA
482598	EX_quin_e	GSMM_126	EX_meoh_e	GSMM_017	EX_algac_MG_32_e	('NTC', 'BjSA')	NTC	BjSA
482599	EX_quin_e	GSMM_142	EX_meoh_e	GSMM_017	EX_algac_MG_32_e	('NTC', 'BjSA')	NTC	BjSA
482600	EX_quin_e	GSMM_232	EX_meoh_e	GSMM_017	EX_algac_MG_32_e	('NTC', 'BjSA')	NTC	BjSA
482603	EX_quin_e	GSMM_093	EX_orn_e	GSMM_017	EX_algac_MG_32_e	('NTC', 'BjSA')	NTC	BjSA
482604	EX_quin_e	GSMM_126	EX_orn_e	GSMM_017	EX_algac_MG_32_e	('NTC', 'BjSA')	NTC	BjSA
482605	EX_quin_e	GSMM_142	EX_orn_e	GSMM_017	EX_algac_MG_32_e	('NTC', 'BjSA')	NTC	BjSA
482609	EX_quin_e	GSMM_093	EX_g3pe_e	GSMM_017	EX_algac_MG_32_e	('NTC', 'BjSA')	NTC	BjSA
482610	EX_quin_e	GSMM_093	EX_5drib_e	GSMM_017	EX_algac_MG_32_e	('NTC', 'BjSA')	NTC	BjSA
482611	EX_quin_e	GSMM_126	EX_5drib_e	GSMM_017	EX_algac_MG_32_e	('NTC', 'BjSA')	NTC	BjSA
482612	EX_quin_e	GSMM_142	EX_5drib_e	GSMM_017	EX_algac_MG_32_e	('NTC', 'BjSA')	NTC	BjSA
482614	EX_quin_e	GSMM_232	EX_5drib_e	GSMM_017	EX_algac_MG_32_e	('NTC', 'BjSA')	NTC	BjSA
482615	EX_quin_e	GSMM_239	EX_5drib_e	GSMM_017	EX_algac_MG_32_e	('NTC', 'BjSA')	NTC	BjSA
482618	EX_quin_e	GSMM_093	EX_ura_e	GSMM_017	EX_algac_MG_32_e	('NTC', 'BjSA')	NTC	BjSA
482619	EX_quin_e	GSMM_126	EX_ura_e	GSMM_017	EX_algac_MG_32_e	('NTC', 'BjSA')	NTC	BjSA
482623	EX_quin_e	GSMM_093	EX_rib__D_e	GSMM_017	EX_algac_MG_32_e	('NTC', 'BjSA')	NTC	BjSA
482624	EX_quin_e	GSMM_126	EX_rib__D_e	GSMM_017	EX_algac_MG_32_e	('NTC', 'BjSA')	NTC	BjSA
482625	EX_quin_e	GSMM_142	EX_rib__D_e	GSMM_017	EX_algac_MG_32_e	('NTC', 'BjSA')	NTC	BjSA
482626	EX_quin_e	GSMM_232	EX_rib__D_e	GSMM_017	EX_algac_MG_32_e	('NTC', 'BjSA')	NTC	BjSA
482627	EX_quin_e	GSMM_239	EX_rib__D_e	GSMM_017	EX_algac_MG_32_e	('NTC', 'BjSA')	NTC	BjSA
482629	EX_quin_e	GSMM_093	EX_succ_e	GSMM_017	EX_algac_MG_32_e	('NTC', 'BjSA')	NTC	BjSA
482630	EX_quin_e	GSMM_239	EX_succ_e	GSMM_017	EX_algac_MG_32_e	('NTC', 'BjSA')	NTC	BjSA
482631	EX_quin_e	GSMM_093	EX_pheme_e	GSMM_017	EX_algac_MG_32_e	('NTC', 'BjSA')	NTC	BjSA
482632	EX_quin_e	GSMM_142	EX_pheme_e	GSMM_017	EX_algac_MG_32_e	('NTC', 'BjSA')	NTC	BjSA
482633	EX_quin_e	GSMM_232	EX_pheme_e	GSMM_017	EX_algac_MG_32_e	('NTC', 'BjSA')	NTC	BjSA
482634	EX_quin_e	GSMM_239	EX_pheme_e	GSMM_017	EX_algac_MG_32_e	('NTC', 'BjSA')	NTC	BjSA
482636	EX_quin_e	GSMM_126	EX_gthrd_e	GSMM_017	EX_algac_MG_32_e	('NTC', 'BjSA')	NTC	BjSA
482637	EX_quin_e	GSMM_142	EX_gthrd_e	GSMM_017	EX_algac_MG_32_e	('NTC', 'BjSA')	NTC	BjSA
482639	EX_quin_e	GSMM_126	EX_ptrc_e	GSMM_017	EX_algac_MG_32_e	('NTC', 'BjSA')	NTC	BjSA
482640	EX_quin_e	GSMM_142	EX_ptrc_e	GSMM_017	EX_algac_MG_32_e	('NTC', 'BjSA')	NTC	BjSA
482643	EX_quin_e	GSMM_126	EX_actn__R_e	GSMM_017	EX_algac_MG_32_e	('NTC', 'BjSA')	NTC	BjSA
482645	EX_quin_e	GSMM_126	EX_cgly_e	GSMM_017	EX_algac_MG_32_e	('NTC', 'BjSA')	NTC	BjSA
482646	EX_quin_e	GSMM_232	EX_cgly_e	GSMM_017	EX_algac_MG_32_e	('NTC', 'BjSA')	NTC	BjSA
482648	EX_quin_e	GSMM_126	EX_gal_e	GSMM_017	EX_algac_MG_32_e	('NTC', 'BjSA')	NTC	BjSA
482649	EX_quin_e	GSMM_142	EX_gal_e	GSMM_017	EX_algac_MG_32_e	('NTC', 'BjSA')	NTC	BjSA
482650	EX_quin_e	GSMM_232	EX_gal_e	GSMM_017	EX_algac_MG_32_e	('NTC', 'BjSA')	NTC	BjSA
482651	EX_quin_e	GSMM_239	EX_gal_e	GSMM_017	EX_algac_MG_32_e	('NTC', 'BjSA')	NTC	BjSA
482654	EX_quin_e	GSMM_126	EX_gua_e	GSMM_017	EX_algac_MG_32_e	('NTC', 'BjSA')	NTC	BjSA
482655	EX_quin_e	GSMM_232	EX_gua_e	GSMM_017	EX_algac_MG_32_e	('NTC', 'BjSA')	NTC	BjSA
482657	EX_quin_e	GSMM_126	EX_cellb_e	GSMM_017	EX_algac_MG_32_e	('NTC', 'BjSA')	NTC	BjSA
482659	EX_quin_e	GSMM_126	EX_glyb_e	GSMM_017	EX_algac_MG_32_e	('NTC', 'BjSA')	NTC	BjSA
482660	EX_quin_e	GSMM_232	EX_glyb_e	GSMM_017	EX_algac_MG_32_e	('NTC', 'BjSA')	NTC	BjSA
482661	EX_quin_e	GSMM_126	EX_indole_e	GSMM_017	EX_algac_MG_32_e	('NTC', 'BjSA')	NTC	BjSA
482662	EX_quin_e	GSMM_142	EX_indole_e	GSMM_017	EX_algac_MG_32_e	('NTC', 'BjSA')	NTC	BjSA
482664	EX_quin_e	GSMM_232	EX_indole_e	GSMM_017	EX_algac_MG_32_e	('NTC', 'BjSA')	NTC	BjSA
482665	EX_quin_e	GSMM_126	EX_udcpp_e	GSMM_017	EX_algac_MG_32_e	('NTC', 'BjSA')	NTC	BjSA
482666	EX_quin_e	GSMM_239	EX_udcpp_e	GSMM_017	EX_algac_MG_32_e	('NTC', 'BjSA')	NTC	BjSA
482667	EX_quin_e	GSMM_142	EX_tol_e	GSMM_017	EX_algac_MG_32_e	('NTC', 'BjSA')	NTC	BjSA
482668	EX_quin_e	GSMM_142	EX_lys__L_e	GSMM_017	EX_algac_MG_32_e	('NTC', 'BjSA')	NTC	BjSA
482669	EX_quin_e	GSMM_232	EX_lys__L_e	GSMM_017	EX_algac_MG_32_e	('NTC', 'BjSA')	NTC	BjSA
482670	EX_quin_e	GSMM_142	EX_algac__M_e	GSMM_017	EX_algac_MG_32_e	('NTC', 'BjSA')	NTC	BjSA
482671	EX_quin_e	GSMM_142	EX_4hba_e	GSMM_017	EX_algac_MG_32_e	('NTC', 'BjSA')	NTC	BjSA
482674	EX_quin_e	GSMM_142	EX_ala__D_e	GSMM_017	EX_algac_MG_32_e	('NTC', 'BjSA')	NTC	BjSA
482676	EX_quin_e	GSMM_232	EX_ala__D_e	GSMM_017	EX_algac_MG_32_e	('NTC', 'BjSA')	NTC	BjSA
482677	EX_quin_e	GSMM_239	EX_ala__D_e	GSMM_017	EX_algac_MG_32_e	('NTC', 'BjSA')	NTC	BjSA
482679	EX_quin_e	GSMM_142	EX_arg__L_e	GSMM_017	EX_algac_MG_32_e	('NTC', 'BjSA')	NTC	BjSA
482680	EX_quin_e	GSMM_142	EX_glc__D_e	GSMM_017	EX_algac_MG_32_e	('NTC', 'BjSA')	NTC	BjSA
482681	EX_quin_e	GSMM_239	EX_glc__D_e	GSMM_017	EX_algac_MG_32_e	('NTC', 'BjSA')	NTC	BjSA
482684	EX_quin_e	GSMM_142	EX_hxan_e	GSMM_017	EX_algac_MG_32_e	('NTC', 'BjSA')	NTC	BjSA
482685	EX_quin_e	GSMM_232	EX_hxan_e	GSMM_017	EX_algac_MG_32_e	('NTC', 'BjSA')	NTC	BjSA
482686	EX_quin_e	GSMM_142	EX_d23hb_e	GSMM_017	EX_algac_MG_32_e	('NTC', 'BjSA')	NTC	BjSA
482687	EX_quin_e	GSMM_142	EX_forglu_e	GSMM_017	EX_algac_MG_32_e	('NTC', 'BjSA')	NTC	BjSA
482689	EX_quin_e	GSMM_232	EX_for_e	GSMM_017	EX_algac_MG_32_e	('NTC', 'BjSA')	NTC	BjSA
482692	EX_quin_e	GSMM_232	EX_pacald_e	GSMM_017	EX_algac_MG_32_e	('NTC', 'BjSA')	NTC	BjSA
482695	EX_quin_e	GSMM_232	EX_enter_e	GSMM_017	EX_algac_MG_32_e	('NTC', 'BjSA')	NTC	BjSA
482697	EX_quin_e	GSMM_232	EX_ppap_e	GSMM_017	EX_algac_MG_32_e	('NTC', 'BjSA')	NTC	BjSA
482701	EX_quin_e	GSMM_232	EX_glu__L_e	GSMM_017	EX_algac_MG_32_e	('NTC', 'BjSA')	NTC	BjSA
482703	EX_quin_e	GSMM_239	EX_anhgm_e	GSMM_017	EX_algac_MG_32_e	('NTC', 'BjSA')	NTC	BjSA
482711	EX_quin_e	GSMM_093	EX_acald_e	GSMM_344	EX_algac_MG_32_e	('NTC', 'Neutral')	NTC	Neutral
482712	EX_quin_e	GSMM_126	EX_acald_e	GSMM_344	EX_algac_MG_32_e	('NTC', 'Neutral')	NTC	Neutral
482713	EX_quin_e	GSMM_142	EX_acald_e	GSMM_344	EX_algac_MG_32_e	('NTC', 'Neutral')	NTC	Neutral
482715	EX_quin_e	GSMM_232	EX_acald_e	GSMM_344	EX_algac_MG_32_e	('NTC', 'Neutral')	NTC	Neutral
482719	EX_quin_e	GSMM_093	EX_rnam_e	GSMM_344	EX_algac_MG_32_e	('NTC', 'Neutral')	NTC	Neutral
482721	EX_quin_e	GSMM_093	EX_etoh_e	GSMM_344	EX_algac_MG_32_e	('NTC', 'Neutral')	NTC	Neutral
482722	EX_quin_e	GSMM_142	EX_etoh_e	GSMM_344	EX_algac_MG_32_e	('NTC', 'Neutral')	NTC	Neutral
482723	EX_quin_e	GSMM_232	EX_etoh_e	GSMM_344	EX_algac_MG_32_e	('NTC', 'Neutral')	NTC	Neutral
482724	EX_quin_e	GSMM_239	EX_etoh_e	GSMM_344	EX_algac_MG_32_e	('NTC', 'Neutral')	NTC	Neutral
482728	EX_quin_e	GSMM_126	EX_glyc3p_e	GSMM_344	EX_algac_MG_32_e	('NTC', 'Neutral')	NTC	Neutral
482729	EX_quin_e	GSMM_142	EX_glyc3p_e	GSMM_344	EX_algac_MG_32_e	('NTC', 'Neutral')	NTC	Neutral
482731	EX_quin_e	GSMM_239	EX_glyc3p_e	GSMM_344	EX_algac_MG_32_e	('NTC', 'Neutral')	NTC	Neutral
482733	EX_quin_e	GSMM_093	EX_ch4s_e	GSMM_344	EX_algac_MG_32_e	('NTC', 'Neutral')	NTC	Neutral
482734	EX_quin_e	GSMM_126	EX_ch4s_e	GSMM_344	EX_algac_MG_32_e	('NTC', 'Neutral')	NTC	Neutral
482735	EX_quin_e	GSMM_142	EX_ch4s_e	GSMM_344	EX_algac_MG_32_e	('NTC', 'Neutral')	NTC	Neutral
482738	EX_quin_e	GSMM_093	EX_fald_e	GSMM_344	EX_algac_MG_32_e	('NTC', 'Neutral')	NTC	Neutral
482739	EX_quin_e	GSMM_126	EX_fald_e	GSMM_344	EX_algac_MG_32_e	('NTC', 'Neutral')	NTC	Neutral
482740	EX_quin_e	GSMM_142	EX_fald_e	GSMM_344	EX_algac_MG_32_e	('NTC', 'Neutral')	NTC	Neutral
482741	EX_quin_e	GSMM_232	EX_fald_e	GSMM_344	EX_algac_MG_32_e	('NTC', 'Neutral')	NTC	Neutral
482745	EX_quin_e	GSMM_093	EX_4hbz_e	GSMM_344	EX_algac_MG_32_e	('NTC', 'Neutral')	NTC	Neutral
482746	EX_quin_e	GSMM_142	EX_4hbz_e	GSMM_344	EX_algac_MG_32_e	('NTC', 'Neutral')	NTC	Neutral
482748	EX_quin_e	GSMM_126	EX_spmd_e	GSMM_344	EX_algac_MG_32_e	('NTC', 'Neutral')	NTC	Neutral
482749	EX_quin_e	GSMM_142	EX_spmd_e	GSMM_344	EX_algac_MG_32_e	('NTC', 'Neutral')	NTC	Neutral
482750	EX_quin_e	GSMM_232	EX_spmd_e	GSMM_344	EX_algac_MG_32_e	('NTC', 'Neutral')	NTC	Neutral
482751	EX_quin_e	GSMM_239	EX_spmd_e	GSMM_344	EX_algac_MG_32_e	('NTC', 'Neutral')	NTC	Neutral
482753	EX_quin_e	GSMM_142	EX_4hbald_e	GSMM_344	EX_algac_MG_32_e	('NTC', 'Neutral')	NTC	Neutral
482754	EX_quin_e	GSMM_232	EX_4hbald_e	GSMM_344	EX_algac_MG_32_e	('NTC', 'Neutral')	NTC	Neutral
482758	EX_quin_e	GSMM_093	EX_glyc_e	GSMM_344	EX_algac_MG_32_e	('NTC', 'Neutral')	NTC	Neutral
482759	EX_quin_e	GSMM_126	EX_glyc_e	GSMM_344	EX_algac_MG_32_e	('NTC', 'Neutral')	NTC	Neutral
482761	EX_quin_e	GSMM_232	EX_glyc_e	GSMM_344	EX_algac_MG_32_e	('NTC', 'Neutral')	NTC	Neutral
482762	EX_quin_e	GSMM_239	EX_glyc_e	GSMM_344	EX_algac_MG_32_e	('NTC', 'Neutral')	NTC	Neutral
482766	EX_quin_e	GSMM_093	EX_fe3pyovd_kt_e	GSMM_344	EX_algac_MG_32_e	('NTC', 'Neutral')	NTC	Neutral
482767	EX_quin_e	GSMM_126	EX_fe3pyovd_kt_e	GSMM_344	EX_algac_MG_32_e	('NTC', 'Neutral')	NTC	Neutral
482768	EX_quin_e	GSMM_142	EX_fe3pyovd_kt_e	GSMM_344	EX_algac_MG_32_e	('NTC', 'Neutral')	NTC	Neutral
482770	EX_quin_e	GSMM_232	EX_fe3pyovd_kt_e	GSMM_344	EX_algac_MG_32_e	('NTC', 'Neutral')	NTC	Neutral
482771	EX_quin_e	GSMM_239	EX_fe3pyovd_kt_e	GSMM_344	EX_algac_MG_32_e	('NTC', 'Neutral')	NTC	Neutral
482775	EX_quin_e	GSMM_093	EX_pyovd_kt_e	GSMM_344	EX_algac_MG_32_e	('NTC', 'Neutral')	NTC	Neutral
482776	EX_quin_e	GSMM_126	EX_pyovd_kt_e	GSMM_344	EX_algac_MG_32_e	('NTC', 'Neutral')	NTC	Neutral
482777	EX_quin_e	GSMM_142	EX_pyovd_kt_e	GSMM_344	EX_algac_MG_32_e	('NTC', 'Neutral')	NTC	Neutral
482779	EX_quin_e	GSMM_232	EX_pyovd_kt_e	GSMM_344	EX_algac_MG_32_e	('NTC', 'Neutral')	NTC	Neutral
482780	EX_quin_e	GSMM_239	EX_pyovd_kt_e	GSMM_344	EX_algac_MG_32_e	('NTC', 'Neutral')	NTC	Neutral
482784	EX_quin_e	GSMM_126	EX_ser__L_e	GSMM_344	EX_algac_MG_32_e	('NTC', 'Neutral')	NTC	Neutral
482785	EX_quin_e	GSMM_142	EX_ser__L_e	GSMM_344	EX_algac_MG_32_e	('NTC', 'Neutral')	NTC	Neutral
482787	EX_quin_e	GSMM_239	EX_ser__L_e	GSMM_344	EX_algac_MG_32_e	('NTC', 'Neutral')	NTC	Neutral
482790	EX_quin_e	GSMM_093	EX_thym_e	GSMM_344	EX_algac_MG_32_e	('NTC', 'Neutral')	NTC	Neutral
482791	EX_quin_e	GSMM_126	EX_thym_e	GSMM_344	EX_algac_MG_32_e	('NTC', 'Neutral')	NTC	Neutral
482792	EX_quin_e	GSMM_142	EX_thym_e	GSMM_344	EX_algac_MG_32_e	('NTC', 'Neutral')	NTC	Neutral
482796	EX_quin_e	GSMM_232	EX_lac__L_e	GSMM_344	EX_algac_MG_32_e	('NTC', 'Neutral')	NTC	Neutral
482798	EX_quin_e	GSMM_142	EX_oxa_e	GSMM_344	EX_algac_MG_32_e	('NTC', 'Neutral')	NTC	Neutral
482799	EX_quin_e	GSMM_232	EX_oxa_e	GSMM_344	EX_algac_MG_32_e	('NTC', 'Neutral')	NTC	Neutral
482800	EX_quin_e	GSMM_239	EX_oxa_e	GSMM_344	EX_algac_MG_32_e	('NTC', 'Neutral')	NTC	Neutral
482803	EX_quin_e	GSMM_093	EX_glcr_e	GSMM_344	EX_algac_MG_32_e	('NTC', 'Neutral')	NTC	Neutral
482804	EX_quin_e	GSMM_232	EX_glcr_e	GSMM_344	EX_algac_MG_32_e	('NTC', 'Neutral')	NTC	Neutral
482806	EX_quin_e	GSMM_093	EX_ind3ac_e	GSMM_344	EX_algac_MG_32_e	('NTC', 'Neutral')	NTC	Neutral
482807	EX_quin_e	GSMM_126	EX_ind3ac_e	GSMM_344	EX_algac_MG_32_e	('NTC', 'Neutral')	NTC	Neutral
482808	EX_quin_e	GSMM_142	EX_ind3ac_e	GSMM_344	EX_algac_MG_32_e	('NTC', 'Neutral')	NTC	Neutral
482809	EX_quin_e	GSMM_232	EX_ind3ac_e	GSMM_344	EX_algac_MG_32_e	('NTC', 'Neutral')	NTC	Neutral
482810	EX_quin_e	GSMM_239	EX_ind3ac_e	GSMM_344	EX_algac_MG_32_e	('NTC', 'Neutral')	NTC	Neutral
482814	EX_quin_e	GSMM_142	EX_gthox_e	GSMM_344	EX_algac_MG_32_e	('NTC', 'Neutral')	NTC	Neutral
482817	EX_quin_e	GSMM_093	EX_urea_e	GSMM_344	EX_algac_MG_32_e	('NTC', 'Neutral')	NTC	Neutral
482818	EX_quin_e	GSMM_126	EX_urea_e	GSMM_344	EX_algac_MG_32_e	('NTC', 'Neutral')	NTC	Neutral
482819	EX_quin_e	GSMM_232	EX_urea_e	GSMM_344	EX_algac_MG_32_e	('NTC', 'Neutral')	NTC	Neutral
482820	EX_quin_e	GSMM_239	EX_urea_e	GSMM_344	EX_algac_MG_32_e	('NTC', 'Neutral')	NTC	Neutral
482825	EX_quin_e	GSMM_126	EX_chol_e	GSMM_344	EX_algac_MG_32_e	('NTC', 'Neutral')	NTC	Neutral
482826	EX_quin_e	GSMM_142	EX_chol_e	GSMM_344	EX_algac_MG_32_e	('NTC', 'Neutral')	NTC	Neutral
482828	EX_quin_e	GSMM_239	EX_chol_e	GSMM_344	EX_algac_MG_32_e	('NTC', 'Neutral')	NTC	Neutral
482831	EX_quin_e	GSMM_093	EX_meoh_e	GSMM_344	EX_algac_MG_32_e	('NTC', 'Neutral')	NTC	Neutral
482832	EX_quin_e	GSMM_126	EX_meoh_e	GSMM_344	EX_algac_MG_32_e	('NTC', 'Neutral')	NTC	Neutral
482833	EX_quin_e	GSMM_142	EX_meoh_e	GSMM_344	EX_algac_MG_32_e	('NTC', 'Neutral')	NTC	Neutral
482834	EX_quin_e	GSMM_232	EX_meoh_e	GSMM_344	EX_algac_MG_32_e	('NTC', 'Neutral')	NTC	Neutral
482837	EX_quin_e	GSMM_093	EX_orn_e	GSMM_344	EX_algac_MG_32_e	('NTC', 'Neutral')	NTC	Neutral
482838	EX_quin_e	GSMM_126	EX_orn_e	GSMM_344	EX_algac_MG_32_e	('NTC', 'Neutral')	NTC	Neutral
482839	EX_quin_e	GSMM_142	EX_orn_e	GSMM_344	EX_algac_MG_32_e	('NTC', 'Neutral')	NTC	Neutral
482843	EX_quin_e	GSMM_093	EX_g3pe_e	GSMM_344	EX_algac_MG_32_e	('NTC', 'Neutral')	NTC	Neutral
482844	EX_quin_e	GSMM_093	EX_5drib_e	GSMM_344	EX_algac_MG_32_e	('NTC', 'Neutral')	NTC	Neutral
482845	EX_quin_e	GSMM_126	EX_5drib_e	GSMM_344	EX_algac_MG_32_e	('NTC', 'Neutral')	NTC	Neutral
482846	EX_quin_e	GSMM_142	EX_5drib_e	GSMM_344	EX_algac_MG_32_e	('NTC', 'Neutral')	NTC	Neutral
482848	EX_quin_e	GSMM_232	EX_5drib_e	GSMM_344	EX_algac_MG_32_e	('NTC', 'Neutral')	NTC	Neutral
482849	EX_quin_e	GSMM_239	EX_5drib_e	GSMM_344	EX_algac_MG_32_e	('NTC', 'Neutral')	NTC	Neutral
482852	EX_quin_e	GSMM_093	EX_glyald_e	GSMM_344	EX_algac_MG_32_e	('NTC', 'Neutral')	NTC	Neutral
482853	EX_quin_e	GSMM_126	EX_glyald_e	GSMM_344	EX_algac_MG_32_e	('NTC', 'Neutral')	NTC	Neutral
482854	EX_quin_e	GSMM_093	EX_cytd_e	GSMM_344	EX_algac_MG_32_e	('NTC', 'Neutral')	NTC	Neutral
482855	EX_quin_e	GSMM_142	EX_cytd_e	GSMM_344	EX_algac_MG_32_e	('NTC', 'Neutral')	NTC	Neutral
482856	EX_quin_e	GSMM_093	EX_adn_e	GSMM_344	EX_algac_MG_32_e	('NTC', 'Neutral')	NTC	Neutral
482857	EX_quin_e	GSMM_093	EX_ura_e	GSMM_344	EX_algac_MG_32_e	('NTC', 'Neutral')	NTC	Neutral
482858	EX_quin_e	GSMM_126	EX_ura_e	GSMM_344	EX_algac_MG_32_e	('NTC', 'Neutral')	NTC	Neutral
482862	EX_quin_e	GSMM_093	EX_uri_e	GSMM_344	EX_algac_MG_32_e	('NTC', 'Neutral')	NTC	Neutral
482863	EX_quin_e	GSMM_142	EX_uri_e	GSMM_344	EX_algac_MG_32_e	('NTC', 'Neutral')	NTC	Neutral
482864	EX_quin_e	GSMM_093	EX_rib__D_e	GSMM_344	EX_algac_MG_32_e	('NTC', 'Neutral')	NTC	Neutral
482865	EX_quin_e	GSMM_126	EX_rib__D_e	GSMM_344	EX_algac_MG_32_e	('NTC', 'Neutral')	NTC	Neutral
482866	EX_quin_e	GSMM_142	EX_rib__D_e	GSMM_344	EX_algac_MG_32_e	('NTC', 'Neutral')	NTC	Neutral
482867	EX_quin_e	GSMM_232	EX_rib__D_e	GSMM_344	EX_algac_MG_32_e	('NTC', 'Neutral')	NTC	Neutral
482868	EX_quin_e	GSMM_239	EX_rib__D_e	GSMM_344	EX_algac_MG_32_e	('NTC', 'Neutral')	NTC	Neutral
482870	EX_quin_e	GSMM_093	EX_thymd_e	GSMM_344	EX_algac_MG_32_e	('NTC', 'Neutral')	NTC	Neutral
482871	EX_quin_e	GSMM_093	EX_gsn_e	GSMM_344	EX_algac_MG_32_e	('NTC', 'Neutral')	NTC	Neutral
482872	EX_quin_e	GSMM_142	EX_gsn_e	GSMM_344	EX_algac_MG_32_e	('NTC', 'Neutral')	NTC	Neutral
482873	EX_quin_e	GSMM_093	EX_etha_e	GSMM_344	EX_algac_MG_32_e	('NTC', 'Neutral')	NTC	Neutral
482875	EX_quin_e	GSMM_239	EX_etha_e	GSMM_344	EX_algac_MG_32_e	('NTC', 'Neutral')	NTC	Neutral
482878	EX_quin_e	GSMM_093	EX_pheme_e	GSMM_344	EX_algac_MG_32_e	('NTC', 'Neutral')	NTC	Neutral
482879	EX_quin_e	GSMM_142	EX_pheme_e	GSMM_344	EX_algac_MG_32_e	('NTC', 'Neutral')	NTC	Neutral
482880	EX_quin_e	GSMM_232	EX_pheme_e	GSMM_344	EX_algac_MG_32_e	('NTC', 'Neutral')	NTC	Neutral
482881	EX_quin_e	GSMM_239	EX_pheme_e	GSMM_344	EX_algac_MG_32_e	('NTC', 'Neutral')	NTC	Neutral
482883	EX_quin_e	GSMM_126	EX_5dglcn_e	GSMM_344	EX_algac_MG_32_e	('NTC', 'Neutral')	NTC	Neutral
482884	EX_quin_e	GSMM_232	EX_5dglcn_e	GSMM_344	EX_algac_MG_32_e	('NTC', 'Neutral')	NTC	Neutral
482885	EX_quin_e	GSMM_126	EX_gthrd_e	GSMM_344	EX_algac_MG_32_e	('NTC', 'Neutral')	NTC	Neutral
482886	EX_quin_e	GSMM_142	EX_gthrd_e	GSMM_344	EX_algac_MG_32_e	('NTC', 'Neutral')	NTC	Neutral
482888	EX_quin_e	GSMM_126	EX_ptrc_e	GSMM_344	EX_algac_MG_32_e	('NTC', 'Neutral')	NTC	Neutral
482889	EX_quin_e	GSMM_142	EX_ptrc_e	GSMM_344	EX_algac_MG_32_e	('NTC', 'Neutral')	NTC	Neutral
482892	EX_quin_e	GSMM_126	EX_acac_e	GSMM_344	EX_algac_MG_32_e	('NTC', 'Neutral')	NTC	Neutral
482893	EX_quin_e	GSMM_239	EX_acac_e	GSMM_344	EX_algac_MG_32_e	('NTC', 'Neutral')	NTC	Neutral
482894	EX_quin_e	GSMM_126	EX_actn__R_e	GSMM_344	EX_algac_MG_32_e	('NTC', 'Neutral')	NTC	Neutral
482896	EX_quin_e	GSMM_126	EX_cgly_e	GSMM_344	EX_algac_MG_32_e	('NTC', 'Neutral')	NTC	Neutral
482897	EX_quin_e	GSMM_232	EX_cgly_e	GSMM_344	EX_algac_MG_32_e	('NTC', 'Neutral')	NTC	Neutral
482899	EX_quin_e	GSMM_126	EX_gal_e	GSMM_344	EX_algac_MG_32_e	('NTC', 'Neutral')	NTC	Neutral
482900	EX_quin_e	GSMM_142	EX_gal_e	GSMM_344	EX_algac_MG_32_e	('NTC', 'Neutral')	NTC	Neutral
482901	EX_quin_e	GSMM_232	EX_gal_e	GSMM_344	EX_algac_MG_32_e	('NTC', 'Neutral')	NTC	Neutral
482902	EX_quin_e	GSMM_239	EX_gal_e	GSMM_344	EX_algac_MG_32_e	('NTC', 'Neutral')	NTC	Neutral
482905	EX_quin_e	GSMM_126	EX_gua_e	GSMM_344	EX_algac_MG_32_e	('NTC', 'Neutral')	NTC	Neutral
482906	EX_quin_e	GSMM_232	EX_gua_e	GSMM_344	EX_algac_MG_32_e	('NTC', 'Neutral')	NTC	Neutral
482908	EX_quin_e	GSMM_126	EX_cellb_e	GSMM_344	EX_algac_MG_32_e	('NTC', 'Neutral')	NTC	Neutral
482910	EX_quin_e	GSMM_126	EX_glyb_e	GSMM_344	EX_algac_MG_32_e	('NTC', 'Neutral')	NTC	Neutral
482911	EX_quin_e	GSMM_232	EX_glyb_e	GSMM_344	EX_algac_MG_32_e	('NTC', 'Neutral')	NTC	Neutral
482912	EX_quin_e	GSMM_126	EX_indole_e	GSMM_344	EX_algac_MG_32_e	('NTC', 'Neutral')	NTC	Neutral
482913	EX_quin_e	GSMM_142	EX_indole_e	GSMM_344	EX_algac_MG_32_e	('NTC', 'Neutral')	NTC	Neutral
482915	EX_quin_e	GSMM_232	EX_indole_e	GSMM_344	EX_algac_MG_32_e	('NTC', 'Neutral')	NTC	Neutral
482916	EX_quin_e	GSMM_142	EX_tol_e	GSMM_344	EX_algac_MG_32_e	('NTC', 'Neutral')	NTC	Neutral
482917	EX_quin_e	GSMM_142	EX_lys__L_e	GSMM_344	EX_algac_MG_32_e	('NTC', 'Neutral')	NTC	Neutral
482918	EX_quin_e	GSMM_232	EX_lys__L_e	GSMM_344	EX_algac_MG_32_e	('NTC', 'Neutral')	NTC	Neutral
482919	EX_quin_e	GSMM_142	EX_algac__M_e	GSMM_344	EX_algac_MG_32_e	('NTC', 'Neutral')	NTC	Neutral
482920	EX_quin_e	GSMM_142	EX_4hba_e	GSMM_344	EX_algac_MG_32_e	('NTC', 'Neutral')	NTC	Neutral
482923	EX_quin_e	GSMM_142	EX_arg__L_e	GSMM_344	EX_algac_MG_32_e	('NTC', 'Neutral')	NTC	Neutral
482924	EX_quin_e	GSMM_142	EX_ncam_e	GSMM_344	EX_algac_MG_32_e	('NTC', 'Neutral')	NTC	Neutral
482925	EX_quin_e	GSMM_142	EX_glc__D_e	GSMM_344	EX_algac_MG_32_e	('NTC', 'Neutral')	NTC	Neutral
482926	EX_quin_e	GSMM_239	EX_glc__D_e	GSMM_344	EX_algac_MG_32_e	('NTC', 'Neutral')	NTC	Neutral
482929	EX_quin_e	GSMM_142	EX_hxan_e	GSMM_344	EX_algac_MG_32_e	('NTC', 'Neutral')	NTC	Neutral
482930	EX_quin_e	GSMM_232	EX_hxan_e	GSMM_344	EX_algac_MG_32_e	('NTC', 'Neutral')	NTC	Neutral
482931	EX_quin_e	GSMM_142	EX_d23hb_e	GSMM_344	EX_algac_MG_32_e	('NTC', 'Neutral')	NTC	Neutral
482933	EX_quin_e	GSMM_232	EX_for_e	GSMM_344	EX_algac_MG_32_e	('NTC', 'Neutral')	NTC	Neutral
482936	EX_quin_e	GSMM_232	EX_enter_e	GSMM_344	EX_algac_MG_32_e	('NTC', 'Neutral')	NTC	Neutral
482945	EX_quin_e	GSMM_093	EX_acald_e	GSMM_017	EX_algac_MG_41_e	('NTC', 'BjSA')	NTC	BjSA
482946	EX_quin_e	GSMM_126	EX_acald_e	GSMM_017	EX_algac_MG_41_e	('NTC', 'BjSA')	NTC	BjSA
482947	EX_quin_e	GSMM_142	EX_acald_e	GSMM_017	EX_algac_MG_41_e	('NTC', 'BjSA')	NTC	BjSA
482949	EX_quin_e	GSMM_232	EX_acald_e	GSMM_017	EX_algac_MG_41_e	('NTC', 'BjSA')	NTC	BjSA
482954	EX_quin_e	GSMM_093	EX_etoh_e	GSMM_017	EX_algac_MG_41_e	('NTC', 'BjSA')	NTC	BjSA
482955	EX_quin_e	GSMM_142	EX_etoh_e	GSMM_017	EX_algac_MG_41_e	('NTC', 'BjSA')	NTC	BjSA
482956	EX_quin_e	GSMM_232	EX_etoh_e	GSMM_017	EX_algac_MG_41_e	('NTC', 'BjSA')	NTC	BjSA
482957	EX_quin_e	GSMM_239	EX_etoh_e	GSMM_017	EX_algac_MG_41_e	('NTC', 'BjSA')	NTC	BjSA
482961	EX_quin_e	GSMM_126	EX_glyc3p_e	GSMM_017	EX_algac_MG_41_e	('NTC', 'BjSA')	NTC	BjSA
482962	EX_quin_e	GSMM_142	EX_glyc3p_e	GSMM_017	EX_algac_MG_41_e	('NTC', 'BjSA')	NTC	BjSA
482964	EX_quin_e	GSMM_239	EX_glyc3p_e	GSMM_017	EX_algac_MG_41_e	('NTC', 'BjSA')	NTC	BjSA
482966	EX_quin_e	GSMM_093	EX_ch4s_e	GSMM_017	EX_algac_MG_41_e	('NTC', 'BjSA')	NTC	BjSA
482967	EX_quin_e	GSMM_126	EX_ch4s_e	GSMM_017	EX_algac_MG_41_e	('NTC', 'BjSA')	NTC	BjSA
482968	EX_quin_e	GSMM_142	EX_ch4s_e	GSMM_017	EX_algac_MG_41_e	('NTC', 'BjSA')	NTC	BjSA
482971	EX_quin_e	GSMM_093	EX_fald_e	GSMM_017	EX_algac_MG_41_e	('NTC', 'BjSA')	NTC	BjSA
482972	EX_quin_e	GSMM_126	EX_fald_e	GSMM_017	EX_algac_MG_41_e	('NTC', 'BjSA')	NTC	BjSA
482973	EX_quin_e	GSMM_142	EX_fald_e	GSMM_017	EX_algac_MG_41_e	('NTC', 'BjSA')	NTC	BjSA
482974	EX_quin_e	GSMM_232	EX_fald_e	GSMM_017	EX_algac_MG_41_e	('NTC', 'BjSA')	NTC	BjSA
482978	EX_quin_e	GSMM_093	EX_4hbz_e	GSMM_017	EX_algac_MG_41_e	('NTC', 'BjSA')	NTC	BjSA
482979	EX_quin_e	GSMM_142	EX_4hbz_e	GSMM_017	EX_algac_MG_41_e	('NTC', 'BjSA')	NTC	BjSA
482981	EX_quin_e	GSMM_126	EX_pea_e	GSMM_017	EX_algac_MG_41_e	('NTC', 'BjSA')	NTC	BjSA
482982	EX_quin_e	GSMM_142	EX_pea_e	GSMM_017	EX_algac_MG_41_e	('NTC', 'BjSA')	NTC	BjSA
482984	EX_quin_e	GSMM_126	EX_spmd_e	GSMM_017	EX_algac_MG_41_e	('NTC', 'BjSA')	NTC	BjSA
482985	EX_quin_e	GSMM_142	EX_spmd_e	GSMM_017	EX_algac_MG_41_e	('NTC', 'BjSA')	NTC	BjSA
482986	EX_quin_e	GSMM_232	EX_spmd_e	GSMM_017	EX_algac_MG_41_e	('NTC', 'BjSA')	NTC	BjSA
482987	EX_quin_e	GSMM_239	EX_spmd_e	GSMM_017	EX_algac_MG_41_e	('NTC', 'BjSA')	NTC	BjSA
482989	EX_quin_e	GSMM_142	EX_4hbald_e	GSMM_017	EX_algac_MG_41_e	('NTC', 'BjSA')	NTC	BjSA
482990	EX_quin_e	GSMM_232	EX_4hbald_e	GSMM_017	EX_algac_MG_41_e	('NTC', 'BjSA')	NTC	BjSA
482994	EX_quin_e	GSMM_093	EX_glyc_e	GSMM_017	EX_algac_MG_41_e	('NTC', 'BjSA')	NTC	BjSA
482995	EX_quin_e	GSMM_126	EX_glyc_e	GSMM_017	EX_algac_MG_41_e	('NTC', 'BjSA')	NTC	BjSA
482997	EX_quin_e	GSMM_232	EX_glyc_e	GSMM_017	EX_algac_MG_41_e	('NTC', 'BjSA')	NTC	BjSA
482998	EX_quin_e	GSMM_239	EX_glyc_e	GSMM_017	EX_algac_MG_41_e	('NTC', 'BjSA')	NTC	BjSA
483002	EX_quin_e	GSMM_093	EX_fe3pyovd_kt_e	GSMM_017	EX_algac_MG_41_e	('NTC', 'BjSA')	NTC	BjSA
483003	EX_quin_e	GSMM_126	EX_fe3pyovd_kt_e	GSMM_017	EX_algac_MG_41_e	('NTC', 'BjSA')	NTC	BjSA
483004	EX_quin_e	GSMM_142	EX_fe3pyovd_kt_e	GSMM_017	EX_algac_MG_41_e	('NTC', 'BjSA')	NTC	BjSA
483006	EX_quin_e	GSMM_232	EX_fe3pyovd_kt_e	GSMM_017	EX_algac_MG_41_e	('NTC', 'BjSA')	NTC	BjSA
483007	EX_quin_e	GSMM_239	EX_fe3pyovd_kt_e	GSMM_017	EX_algac_MG_41_e	('NTC', 'BjSA')	NTC	BjSA
483011	EX_quin_e	GSMM_093	EX_pyovd_kt_e	GSMM_017	EX_algac_MG_41_e	('NTC', 'BjSA')	NTC	BjSA
483012	EX_quin_e	GSMM_126	EX_pyovd_kt_e	GSMM_017	EX_algac_MG_41_e	('NTC', 'BjSA')	NTC	BjSA
483013	EX_quin_e	GSMM_142	EX_pyovd_kt_e	GSMM_017	EX_algac_MG_41_e	('NTC', 'BjSA')	NTC	BjSA
483015	EX_quin_e	GSMM_232	EX_pyovd_kt_e	GSMM_017	EX_algac_MG_41_e	('NTC', 'BjSA')	NTC	BjSA
483016	EX_quin_e	GSMM_239	EX_pyovd_kt_e	GSMM_017	EX_algac_MG_41_e	('NTC', 'BjSA')	NTC	BjSA
483020	EX_quin_e	GSMM_126	EX_ser__L_e	GSMM_017	EX_algac_MG_41_e	('NTC', 'BjSA')	NTC	BjSA
483021	EX_quin_e	GSMM_142	EX_ser__L_e	GSMM_017	EX_algac_MG_41_e	('NTC', 'BjSA')	NTC	BjSA
483023	EX_quin_e	GSMM_239	EX_ser__L_e	GSMM_017	EX_algac_MG_41_e	('NTC', 'BjSA')	NTC	BjSA
483026	EX_quin_e	GSMM_093	EX_thym_e	GSMM_017	EX_algac_MG_41_e	('NTC', 'BjSA')	NTC	BjSA
483027	EX_quin_e	GSMM_126	EX_thym_e	GSMM_017	EX_algac_MG_41_e	('NTC', 'BjSA')	NTC	BjSA
483028	EX_quin_e	GSMM_142	EX_thym_e	GSMM_017	EX_algac_MG_41_e	('NTC', 'BjSA')	NTC	BjSA
483032	EX_quin_e	GSMM_232	EX_lac__L_e	GSMM_017	EX_algac_MG_41_e	('NTC', 'BjSA')	NTC	BjSA
483034	EX_quin_e	GSMM_142	EX_oxa_e	GSMM_017	EX_algac_MG_41_e	('NTC', 'BjSA')	NTC	BjSA
483035	EX_quin_e	GSMM_232	EX_oxa_e	GSMM_017	EX_algac_MG_41_e	('NTC', 'BjSA')	NTC	BjSA
483036	EX_quin_e	GSMM_239	EX_oxa_e	GSMM_017	EX_algac_MG_41_e	('NTC', 'BjSA')	NTC	BjSA
483039	EX_quin_e	GSMM_093	EX_glcr_e	GSMM_017	EX_algac_MG_41_e	('NTC', 'BjSA')	NTC	BjSA
483040	EX_quin_e	GSMM_232	EX_glcr_e	GSMM_017	EX_algac_MG_41_e	('NTC', 'BjSA')	NTC	BjSA
483042	EX_quin_e	GSMM_093	EX_ind3ac_e	GSMM_017	EX_algac_MG_41_e	('NTC', 'BjSA')	NTC	BjSA
483043	EX_quin_e	GSMM_126	EX_ind3ac_e	GSMM_017	EX_algac_MG_41_e	('NTC', 'BjSA')	NTC	BjSA
483044	EX_quin_e	GSMM_142	EX_ind3ac_e	GSMM_017	EX_algac_MG_41_e	('NTC', 'BjSA')	NTC	BjSA
483045	EX_quin_e	GSMM_232	EX_ind3ac_e	GSMM_017	EX_algac_MG_41_e	('NTC', 'BjSA')	NTC	BjSA
483046	EX_quin_e	GSMM_239	EX_ind3ac_e	GSMM_017	EX_algac_MG_41_e	('NTC', 'BjSA')	NTC	BjSA
483050	EX_quin_e	GSMM_093	EX_inost_e	GSMM_017	EX_algac_MG_41_e	('NTC', 'BjSA')	NTC	BjSA
483051	EX_quin_e	GSMM_142	EX_inost_e	GSMM_017	EX_algac_MG_41_e	('NTC', 'BjSA')	NTC	BjSA
483055	EX_quin_e	GSMM_126	EX_chol_e	GSMM_017	EX_algac_MG_41_e	('NTC', 'BjSA')	NTC	BjSA
483056	EX_quin_e	GSMM_142	EX_chol_e	GSMM_017	EX_algac_MG_41_e	('NTC', 'BjSA')	NTC	BjSA
483058	EX_quin_e	GSMM_239	EX_chol_e	GSMM_017	EX_algac_MG_41_e	('NTC', 'BjSA')	NTC	BjSA
483061	EX_quin_e	GSMM_093	EX_meoh_e	GSMM_017	EX_algac_MG_41_e	('NTC', 'BjSA')	NTC	BjSA
483062	EX_quin_e	GSMM_126	EX_meoh_e	GSMM_017	EX_algac_MG_41_e	('NTC', 'BjSA')	NTC	BjSA
483063	EX_quin_e	GSMM_142	EX_meoh_e	GSMM_017	EX_algac_MG_41_e	('NTC', 'BjSA')	NTC	BjSA
483064	EX_quin_e	GSMM_232	EX_meoh_e	GSMM_017	EX_algac_MG_41_e	('NTC', 'BjSA')	NTC	BjSA
483067	EX_quin_e	GSMM_093	EX_orn_e	GSMM_017	EX_algac_MG_41_e	('NTC', 'BjSA')	NTC	BjSA
483068	EX_quin_e	GSMM_126	EX_orn_e	GSMM_017	EX_algac_MG_41_e	('NTC', 'BjSA')	NTC	BjSA
483069	EX_quin_e	GSMM_142	EX_orn_e	GSMM_017	EX_algac_MG_41_e	('NTC', 'BjSA')	NTC	BjSA
483073	EX_quin_e	GSMM_093	EX_g3pe_e	GSMM_017	EX_algac_MG_41_e	('NTC', 'BjSA')	NTC	BjSA
483074	EX_quin_e	GSMM_093	EX_5drib_e	GSMM_017	EX_algac_MG_41_e	('NTC', 'BjSA')	NTC	BjSA
483075	EX_quin_e	GSMM_126	EX_5drib_e	GSMM_017	EX_algac_MG_41_e	('NTC', 'BjSA')	NTC	BjSA
483076	EX_quin_e	GSMM_142	EX_5drib_e	GSMM_017	EX_algac_MG_41_e	('NTC', 'BjSA')	NTC	BjSA
483078	EX_quin_e	GSMM_232	EX_5drib_e	GSMM_017	EX_algac_MG_41_e	('NTC', 'BjSA')	NTC	BjSA
483079	EX_quin_e	GSMM_239	EX_5drib_e	GSMM_017	EX_algac_MG_41_e	('NTC', 'BjSA')	NTC	BjSA
483082	EX_quin_e	GSMM_093	EX_ura_e	GSMM_017	EX_algac_MG_41_e	('NTC', 'BjSA')	NTC	BjSA
483083	EX_quin_e	GSMM_126	EX_ura_e	GSMM_017	EX_algac_MG_41_e	('NTC', 'BjSA')	NTC	BjSA
483087	EX_quin_e	GSMM_093	EX_rib__D_e	GSMM_017	EX_algac_MG_41_e	('NTC', 'BjSA')	NTC	BjSA
483088	EX_quin_e	GSMM_126	EX_rib__D_e	GSMM_017	EX_algac_MG_41_e	('NTC', 'BjSA')	NTC	BjSA
483089	EX_quin_e	GSMM_142	EX_rib__D_e	GSMM_017	EX_algac_MG_41_e	('NTC', 'BjSA')	NTC	BjSA
483090	EX_quin_e	GSMM_232	EX_rib__D_e	GSMM_017	EX_algac_MG_41_e	('NTC', 'BjSA')	NTC	BjSA
483091	EX_quin_e	GSMM_239	EX_rib__D_e	GSMM_017	EX_algac_MG_41_e	('NTC', 'BjSA')	NTC	BjSA
483093	EX_quin_e	GSMM_093	EX_succ_e	GSMM_017	EX_algac_MG_41_e	('NTC', 'BjSA')	NTC	BjSA
483094	EX_quin_e	GSMM_239	EX_succ_e	GSMM_017	EX_algac_MG_41_e	('NTC', 'BjSA')	NTC	BjSA
483095	EX_quin_e	GSMM_093	EX_pheme_e	GSMM_017	EX_algac_MG_41_e	('NTC', 'BjSA')	NTC	BjSA
483096	EX_quin_e	GSMM_142	EX_pheme_e	GSMM_017	EX_algac_MG_41_e	('NTC', 'BjSA')	NTC	BjSA
483097	EX_quin_e	GSMM_232	EX_pheme_e	GSMM_017	EX_algac_MG_41_e	('NTC', 'BjSA')	NTC	BjSA
483098	EX_quin_e	GSMM_239	EX_pheme_e	GSMM_017	EX_algac_MG_41_e	('NTC', 'BjSA')	NTC	BjSA
483100	EX_quin_e	GSMM_126	EX_gthrd_e	GSMM_017	EX_algac_MG_41_e	('NTC', 'BjSA')	NTC	BjSA
483101	EX_quin_e	GSMM_142	EX_gthrd_e	GSMM_017	EX_algac_MG_41_e	('NTC', 'BjSA')	NTC	BjSA
483103	EX_quin_e	GSMM_126	EX_ptrc_e	GSMM_017	EX_algac_MG_41_e	('NTC', 'BjSA')	NTC	BjSA
483104	EX_quin_e	GSMM_142	EX_ptrc_e	GSMM_017	EX_algac_MG_41_e	('NTC', 'BjSA')	NTC	BjSA
483107	EX_quin_e	GSMM_126	EX_actn__R_e	GSMM_017	EX_algac_MG_41_e	('NTC', 'BjSA')	NTC	BjSA
483109	EX_quin_e	GSMM_126	EX_cgly_e	GSMM_017	EX_algac_MG_41_e	('NTC', 'BjSA')	NTC	BjSA
483110	EX_quin_e	GSMM_232	EX_cgly_e	GSMM_017	EX_algac_MG_41_e	('NTC', 'BjSA')	NTC	BjSA
483112	EX_quin_e	GSMM_126	EX_gal_e	GSMM_017	EX_algac_MG_41_e	('NTC', 'BjSA')	NTC	BjSA
483113	EX_quin_e	GSMM_142	EX_gal_e	GSMM_017	EX_algac_MG_41_e	('NTC', 'BjSA')	NTC	BjSA
483114	EX_quin_e	GSMM_232	EX_gal_e	GSMM_017	EX_algac_MG_41_e	('NTC', 'BjSA')	NTC	BjSA
483115	EX_quin_e	GSMM_239	EX_gal_e	GSMM_017	EX_algac_MG_41_e	('NTC', 'BjSA')	NTC	BjSA
483118	EX_quin_e	GSMM_126	EX_gua_e	GSMM_017	EX_algac_MG_41_e	('NTC', 'BjSA')	NTC	BjSA
483119	EX_quin_e	GSMM_232	EX_gua_e	GSMM_017	EX_algac_MG_41_e	('NTC', 'BjSA')	NTC	BjSA
483121	EX_quin_e	GSMM_126	EX_cellb_e	GSMM_017	EX_algac_MG_41_e	('NTC', 'BjSA')	NTC	BjSA
483123	EX_quin_e	GSMM_126	EX_glyb_e	GSMM_017	EX_algac_MG_41_e	('NTC', 'BjSA')	NTC	BjSA
483124	EX_quin_e	GSMM_232	EX_glyb_e	GSMM_017	EX_algac_MG_41_e	('NTC', 'BjSA')	NTC	BjSA
483125	EX_quin_e	GSMM_126	EX_indole_e	GSMM_017	EX_algac_MG_41_e	('NTC', 'BjSA')	NTC	BjSA
483126	EX_quin_e	GSMM_142	EX_indole_e	GSMM_017	EX_algac_MG_41_e	('NTC', 'BjSA')	NTC	BjSA
483128	EX_quin_e	GSMM_232	EX_indole_e	GSMM_017	EX_algac_MG_41_e	('NTC', 'BjSA')	NTC	BjSA
483129	EX_quin_e	GSMM_126	EX_udcpp_e	GSMM_017	EX_algac_MG_41_e	('NTC', 'BjSA')	NTC	BjSA
483130	EX_quin_e	GSMM_239	EX_udcpp_e	GSMM_017	EX_algac_MG_41_e	('NTC', 'BjSA')	NTC	BjSA
483131	EX_quin_e	GSMM_142	EX_tol_e	GSMM_017	EX_algac_MG_41_e	('NTC', 'BjSA')	NTC	BjSA
483132	EX_quin_e	GSMM_142	EX_lys__L_e	GSMM_017	EX_algac_MG_41_e	('NTC', 'BjSA')	NTC	BjSA
483133	EX_quin_e	GSMM_232	EX_lys__L_e	GSMM_017	EX_algac_MG_41_e	('NTC', 'BjSA')	NTC	BjSA
483134	EX_quin_e	GSMM_142	EX_algac__M_e	GSMM_017	EX_algac_MG_41_e	('NTC', 'BjSA')	NTC	BjSA
483135	EX_quin_e	GSMM_142	EX_4hba_e	GSMM_017	EX_algac_MG_41_e	('NTC', 'BjSA')	NTC	BjSA
483138	EX_quin_e	GSMM_142	EX_ala__D_e	GSMM_017	EX_algac_MG_41_e	('NTC', 'BjSA')	NTC	BjSA
483140	EX_quin_e	GSMM_232	EX_ala__D_e	GSMM_017	EX_algac_MG_41_e	('NTC', 'BjSA')	NTC	BjSA
483141	EX_quin_e	GSMM_239	EX_ala__D_e	GSMM_017	EX_algac_MG_41_e	('NTC', 'BjSA')	NTC	BjSA
483143	EX_quin_e	GSMM_142	EX_arg__L_e	GSMM_017	EX_algac_MG_41_e	('NTC', 'BjSA')	NTC	BjSA
483144	EX_quin_e	GSMM_142	EX_glc__D_e	GSMM_017	EX_algac_MG_41_e	('NTC', 'BjSA')	NTC	BjSA
483145	EX_quin_e	GSMM_239	EX_glc__D_e	GSMM_017	EX_algac_MG_41_e	('NTC', 'BjSA')	NTC	BjSA
483148	EX_quin_e	GSMM_142	EX_hxan_e	GSMM_017	EX_algac_MG_41_e	('NTC', 'BjSA')	NTC	BjSA
483149	EX_quin_e	GSMM_232	EX_hxan_e	GSMM_017	EX_algac_MG_41_e	('NTC', 'BjSA')	NTC	BjSA
483150	EX_quin_e	GSMM_142	EX_d23hb_e	GSMM_017	EX_algac_MG_41_e	('NTC', 'BjSA')	NTC	BjSA
483151	EX_quin_e	GSMM_142	EX_forglu_e	GSMM_017	EX_algac_MG_41_e	('NTC', 'BjSA')	NTC	BjSA
483153	EX_quin_e	GSMM_232	EX_for_e	GSMM_017	EX_algac_MG_41_e	('NTC', 'BjSA')	NTC	BjSA
483156	EX_quin_e	GSMM_232	EX_pacald_e	GSMM_017	EX_algac_MG_41_e	('NTC', 'BjSA')	NTC	BjSA
483159	EX_quin_e	GSMM_232	EX_enter_e	GSMM_017	EX_algac_MG_41_e	('NTC', 'BjSA')	NTC	BjSA
483161	EX_quin_e	GSMM_232	EX_ppap_e	GSMM_017	EX_algac_MG_41_e	('NTC', 'BjSA')	NTC	BjSA
483165	EX_quin_e	GSMM_232	EX_glu__L_e	GSMM_017	EX_algac_MG_41_e	('NTC', 'BjSA')	NTC	BjSA
483167	EX_quin_e	GSMM_239	EX_anhgm_e	GSMM_017	EX_algac_MG_41_e	('NTC', 'BjSA')	NTC	BjSA
483175	EX_quin_e	GSMM_093	EX_acald_e	GSMM_344	EX_algac_MG_41_e	('NTC', 'Neutral')	NTC	Neutral
483176	EX_quin_e	GSMM_126	EX_acald_e	GSMM_344	EX_algac_MG_41_e	('NTC', 'Neutral')	NTC	Neutral
483177	EX_quin_e	GSMM_142	EX_acald_e	GSMM_344	EX_algac_MG_41_e	('NTC', 'Neutral')	NTC	Neutral
483179	EX_quin_e	GSMM_232	EX_acald_e	GSMM_344	EX_algac_MG_41_e	('NTC', 'Neutral')	NTC	Neutral
483183	EX_quin_e	GSMM_093	EX_rnam_e	GSMM_344	EX_algac_MG_41_e	('NTC', 'Neutral')	NTC	Neutral
483185	EX_quin_e	GSMM_093	EX_etoh_e	GSMM_344	EX_algac_MG_41_e	('NTC', 'Neutral')	NTC	Neutral
483186	EX_quin_e	GSMM_142	EX_etoh_e	GSMM_344	EX_algac_MG_41_e	('NTC', 'Neutral')	NTC	Neutral
483187	EX_quin_e	GSMM_232	EX_etoh_e	GSMM_344	EX_algac_MG_41_e	('NTC', 'Neutral')	NTC	Neutral
483188	EX_quin_e	GSMM_239	EX_etoh_e	GSMM_344	EX_algac_MG_41_e	('NTC', 'Neutral')	NTC	Neutral
483192	EX_quin_e	GSMM_126	EX_glyc3p_e	GSMM_344	EX_algac_MG_41_e	('NTC', 'Neutral')	NTC	Neutral
483193	EX_quin_e	GSMM_142	EX_glyc3p_e	GSMM_344	EX_algac_MG_41_e	('NTC', 'Neutral')	NTC	Neutral
483195	EX_quin_e	GSMM_239	EX_glyc3p_e	GSMM_344	EX_algac_MG_41_e	('NTC', 'Neutral')	NTC	Neutral
483197	EX_quin_e	GSMM_093	EX_ch4s_e	GSMM_344	EX_algac_MG_41_e	('NTC', 'Neutral')	NTC	Neutral
483198	EX_quin_e	GSMM_126	EX_ch4s_e	GSMM_344	EX_algac_MG_41_e	('NTC', 'Neutral')	NTC	Neutral
483199	EX_quin_e	GSMM_142	EX_ch4s_e	GSMM_344	EX_algac_MG_41_e	('NTC', 'Neutral')	NTC	Neutral
483202	EX_quin_e	GSMM_093	EX_fald_e	GSMM_344	EX_algac_MG_41_e	('NTC', 'Neutral')	NTC	Neutral
483203	EX_quin_e	GSMM_126	EX_fald_e	GSMM_344	EX_algac_MG_41_e	('NTC', 'Neutral')	NTC	Neutral
483204	EX_quin_e	GSMM_142	EX_fald_e	GSMM_344	EX_algac_MG_41_e	('NTC', 'Neutral')	NTC	Neutral
483205	EX_quin_e	GSMM_232	EX_fald_e	GSMM_344	EX_algac_MG_41_e	('NTC', 'Neutral')	NTC	Neutral
483209	EX_quin_e	GSMM_093	EX_4hbz_e	GSMM_344	EX_algac_MG_41_e	('NTC', 'Neutral')	NTC	Neutral
483210	EX_quin_e	GSMM_142	EX_4hbz_e	GSMM_344	EX_algac_MG_41_e	('NTC', 'Neutral')	NTC	Neutral
483212	EX_quin_e	GSMM_126	EX_spmd_e	GSMM_344	EX_algac_MG_41_e	('NTC', 'Neutral')	NTC	Neutral
483213	EX_quin_e	GSMM_142	EX_spmd_e	GSMM_344	EX_algac_MG_41_e	('NTC', 'Neutral')	NTC	Neutral
483214	EX_quin_e	GSMM_232	EX_spmd_e	GSMM_344	EX_algac_MG_41_e	('NTC', 'Neutral')	NTC	Neutral
483215	EX_quin_e	GSMM_239	EX_spmd_e	GSMM_344	EX_algac_MG_41_e	('NTC', 'Neutral')	NTC	Neutral
483217	EX_quin_e	GSMM_142	EX_4hbald_e	GSMM_344	EX_algac_MG_41_e	('NTC', 'Neutral')	NTC	Neutral
483218	EX_quin_e	GSMM_232	EX_4hbald_e	GSMM_344	EX_algac_MG_41_e	('NTC', 'Neutral')	NTC	Neutral
483222	EX_quin_e	GSMM_093	EX_glyc_e	GSMM_344	EX_algac_MG_41_e	('NTC', 'Neutral')	NTC	Neutral
483223	EX_quin_e	GSMM_126	EX_glyc_e	GSMM_344	EX_algac_MG_41_e	('NTC', 'Neutral')	NTC	Neutral
483225	EX_quin_e	GSMM_232	EX_glyc_e	GSMM_344	EX_algac_MG_41_e	('NTC', 'Neutral')	NTC	Neutral
483226	EX_quin_e	GSMM_239	EX_glyc_e	GSMM_344	EX_algac_MG_41_e	('NTC', 'Neutral')	NTC	Neutral
483230	EX_quin_e	GSMM_093	EX_fe3pyovd_kt_e	GSMM_344	EX_algac_MG_41_e	('NTC', 'Neutral')	NTC	Neutral
483231	EX_quin_e	GSMM_126	EX_fe3pyovd_kt_e	GSMM_344	EX_algac_MG_41_e	('NTC', 'Neutral')	NTC	Neutral
483232	EX_quin_e	GSMM_142	EX_fe3pyovd_kt_e	GSMM_344	EX_algac_MG_41_e	('NTC', 'Neutral')	NTC	Neutral
483234	EX_quin_e	GSMM_232	EX_fe3pyovd_kt_e	GSMM_344	EX_algac_MG_41_e	('NTC', 'Neutral')	NTC	Neutral
483235	EX_quin_e	GSMM_239	EX_fe3pyovd_kt_e	GSMM_344	EX_algac_MG_41_e	('NTC', 'Neutral')	NTC	Neutral
483239	EX_quin_e	GSMM_093	EX_pyovd_kt_e	GSMM_344	EX_algac_MG_41_e	('NTC', 'Neutral')	NTC	Neutral
483240	EX_quin_e	GSMM_126	EX_pyovd_kt_e	GSMM_344	EX_algac_MG_41_e	('NTC', 'Neutral')	NTC	Neutral
483241	EX_quin_e	GSMM_142	EX_pyovd_kt_e	GSMM_344	EX_algac_MG_41_e	('NTC', 'Neutral')	NTC	Neutral
483243	EX_quin_e	GSMM_232	EX_pyovd_kt_e	GSMM_344	EX_algac_MG_41_e	('NTC', 'Neutral')	NTC	Neutral
483244	EX_quin_e	GSMM_239	EX_pyovd_kt_e	GSMM_344	EX_algac_MG_41_e	('NTC', 'Neutral')	NTC	Neutral
483248	EX_quin_e	GSMM_126	EX_ser__L_e	GSMM_344	EX_algac_MG_41_e	('NTC', 'Neutral')	NTC	Neutral
483249	EX_quin_e	GSMM_142	EX_ser__L_e	GSMM_344	EX_algac_MG_41_e	('NTC', 'Neutral')	NTC	Neutral
483251	EX_quin_e	GSMM_239	EX_ser__L_e	GSMM_344	EX_algac_MG_41_e	('NTC', 'Neutral')	NTC	Neutral
483254	EX_quin_e	GSMM_093	EX_thym_e	GSMM_344	EX_algac_MG_41_e	('NTC', 'Neutral')	NTC	Neutral
483255	EX_quin_e	GSMM_126	EX_thym_e	GSMM_344	EX_algac_MG_41_e	('NTC', 'Neutral')	NTC	Neutral
483256	EX_quin_e	GSMM_142	EX_thym_e	GSMM_344	EX_algac_MG_41_e	('NTC', 'Neutral')	NTC	Neutral
483260	EX_quin_e	GSMM_232	EX_lac__L_e	GSMM_344	EX_algac_MG_41_e	('NTC', 'Neutral')	NTC	Neutral
483262	EX_quin_e	GSMM_142	EX_oxa_e	GSMM_344	EX_algac_MG_41_e	('NTC', 'Neutral')	NTC	Neutral
483263	EX_quin_e	GSMM_232	EX_oxa_e	GSMM_344	EX_algac_MG_41_e	('NTC', 'Neutral')	NTC	Neutral
483264	EX_quin_e	GSMM_239	EX_oxa_e	GSMM_344	EX_algac_MG_41_e	('NTC', 'Neutral')	NTC	Neutral
483267	EX_quin_e	GSMM_093	EX_glcr_e	GSMM_344	EX_algac_MG_41_e	('NTC', 'Neutral')	NTC	Neutral
483268	EX_quin_e	GSMM_232	EX_glcr_e	GSMM_344	EX_algac_MG_41_e	('NTC', 'Neutral')	NTC	Neutral
483270	EX_quin_e	GSMM_093	EX_ind3ac_e	GSMM_344	EX_algac_MG_41_e	('NTC', 'Neutral')	NTC	Neutral
483271	EX_quin_e	GSMM_126	EX_ind3ac_e	GSMM_344	EX_algac_MG_41_e	('NTC', 'Neutral')	NTC	Neutral
483272	EX_quin_e	GSMM_142	EX_ind3ac_e	GSMM_344	EX_algac_MG_41_e	('NTC', 'Neutral')	NTC	Neutral
483273	EX_quin_e	GSMM_232	EX_ind3ac_e	GSMM_344	EX_algac_MG_41_e	('NTC', 'Neutral')	NTC	Neutral
483274	EX_quin_e	GSMM_239	EX_ind3ac_e	GSMM_344	EX_algac_MG_41_e	('NTC', 'Neutral')	NTC	Neutral
483278	EX_quin_e	GSMM_142	EX_gthox_e	GSMM_344	EX_algac_MG_41_e	('NTC', 'Neutral')	NTC	Neutral
483281	EX_quin_e	GSMM_093	EX_urea_e	GSMM_344	EX_algac_MG_41_e	('NTC', 'Neutral')	NTC	Neutral
483282	EX_quin_e	GSMM_126	EX_urea_e	GSMM_344	EX_algac_MG_41_e	('NTC', 'Neutral')	NTC	Neutral
483283	EX_quin_e	GSMM_232	EX_urea_e	GSMM_344	EX_algac_MG_41_e	('NTC', 'Neutral')	NTC	Neutral
483284	EX_quin_e	GSMM_239	EX_urea_e	GSMM_344	EX_algac_MG_41_e	('NTC', 'Neutral')	NTC	Neutral
483289	EX_quin_e	GSMM_126	EX_chol_e	GSMM_344	EX_algac_MG_41_e	('NTC', 'Neutral')	NTC	Neutral
483290	EX_quin_e	GSMM_142	EX_chol_e	GSMM_344	EX_algac_MG_41_e	('NTC', 'Neutral')	NTC	Neutral
483292	EX_quin_e	GSMM_239	EX_chol_e	GSMM_344	EX_algac_MG_41_e	('NTC', 'Neutral')	NTC	Neutral
483295	EX_quin_e	GSMM_093	EX_meoh_e	GSMM_344	EX_algac_MG_41_e	('NTC', 'Neutral')	NTC	Neutral
483296	EX_quin_e	GSMM_126	EX_meoh_e	GSMM_344	EX_algac_MG_41_e	('NTC', 'Neutral')	NTC	Neutral
483297	EX_quin_e	GSMM_142	EX_meoh_e	GSMM_344	EX_algac_MG_41_e	('NTC', 'Neutral')	NTC	Neutral
483298	EX_quin_e	GSMM_232	EX_meoh_e	GSMM_344	EX_algac_MG_41_e	('NTC', 'Neutral')	NTC	Neutral
483301	EX_quin_e	GSMM_093	EX_orn_e	GSMM_344	EX_algac_MG_41_e	('NTC', 'Neutral')	NTC	Neutral
483302	EX_quin_e	GSMM_126	EX_orn_e	GSMM_344	EX_algac_MG_41_e	('NTC', 'Neutral')	NTC	Neutral
483303	EX_quin_e	GSMM_142	EX_orn_e	GSMM_344	EX_algac_MG_41_e	('NTC', 'Neutral')	NTC	Neutral
483307	EX_quin_e	GSMM_093	EX_g3pe_e	GSMM_344	EX_algac_MG_41_e	('NTC', 'Neutral')	NTC	Neutral
483308	EX_quin_e	GSMM_093	EX_5drib_e	GSMM_344	EX_algac_MG_41_e	('NTC', 'Neutral')	NTC	Neutral
483309	EX_quin_e	GSMM_126	EX_5drib_e	GSMM_344	EX_algac_MG_41_e	('NTC', 'Neutral')	NTC	Neutral
483310	EX_quin_e	GSMM_142	EX_5drib_e	GSMM_344	EX_algac_MG_41_e	('NTC', 'Neutral')	NTC	Neutral
483312	EX_quin_e	GSMM_232	EX_5drib_e	GSMM_344	EX_algac_MG_41_e	('NTC', 'Neutral')	NTC	Neutral
483313	EX_quin_e	GSMM_239	EX_5drib_e	GSMM_344	EX_algac_MG_41_e	('NTC', 'Neutral')	NTC	Neutral
483316	EX_quin_e	GSMM_093	EX_glyald_e	GSMM_344	EX_algac_MG_41_e	('NTC', 'Neutral')	NTC	Neutral
483317	EX_quin_e	GSMM_126	EX_glyald_e	GSMM_344	EX_algac_MG_41_e	('NTC', 'Neutral')	NTC	Neutral
483318	EX_quin_e	GSMM_093	EX_cytd_e	GSMM_344	EX_algac_MG_41_e	('NTC', 'Neutral')	NTC	Neutral
483319	EX_quin_e	GSMM_142	EX_cytd_e	GSMM_344	EX_algac_MG_41_e	('NTC', 'Neutral')	NTC	Neutral
483320	EX_quin_e	GSMM_093	EX_adn_e	GSMM_344	EX_algac_MG_41_e	('NTC', 'Neutral')	NTC	Neutral
483321	EX_quin_e	GSMM_093	EX_ura_e	GSMM_344	EX_algac_MG_41_e	('NTC', 'Neutral')	NTC	Neutral
483322	EX_quin_e	GSMM_126	EX_ura_e	GSMM_344	EX_algac_MG_41_e	('NTC', 'Neutral')	NTC	Neutral
483326	EX_quin_e	GSMM_093	EX_uri_e	GSMM_344	EX_algac_MG_41_e	('NTC', 'Neutral')	NTC	Neutral
483327	EX_quin_e	GSMM_142	EX_uri_e	GSMM_344	EX_algac_MG_41_e	('NTC', 'Neutral')	NTC	Neutral
483328	EX_quin_e	GSMM_093	EX_rib__D_e	GSMM_344	EX_algac_MG_41_e	('NTC', 'Neutral')	NTC	Neutral
483329	EX_quin_e	GSMM_126	EX_rib__D_e	GSMM_344	EX_algac_MG_41_e	('NTC', 'Neutral')	NTC	Neutral
483330	EX_quin_e	GSMM_142	EX_rib__D_e	GSMM_344	EX_algac_MG_41_e	('NTC', 'Neutral')	NTC	Neutral
483331	EX_quin_e	GSMM_232	EX_rib__D_e	GSMM_344	EX_algac_MG_41_e	('NTC', 'Neutral')	NTC	Neutral
483332	EX_quin_e	GSMM_239	EX_rib__D_e	GSMM_344	EX_algac_MG_41_e	('NTC', 'Neutral')	NTC	Neutral
483334	EX_quin_e	GSMM_093	EX_thymd_e	GSMM_344	EX_algac_MG_41_e	('NTC', 'Neutral')	NTC	Neutral
483335	EX_quin_e	GSMM_093	EX_gsn_e	GSMM_344	EX_algac_MG_41_e	('NTC', 'Neutral')	NTC	Neutral
483336	EX_quin_e	GSMM_142	EX_gsn_e	GSMM_344	EX_algac_MG_41_e	('NTC', 'Neutral')	NTC	Neutral
483337	EX_quin_e	GSMM_093	EX_etha_e	GSMM_344	EX_algac_MG_41_e	('NTC', 'Neutral')	NTC	Neutral
483339	EX_quin_e	GSMM_239	EX_etha_e	GSMM_344	EX_algac_MG_41_e	('NTC', 'Neutral')	NTC	Neutral
483342	EX_quin_e	GSMM_093	EX_pheme_e	GSMM_344	EX_algac_MG_41_e	('NTC', 'Neutral')	NTC	Neutral
483343	EX_quin_e	GSMM_142	EX_pheme_e	GSMM_344	EX_algac_MG_41_e	('NTC', 'Neutral')	NTC	Neutral
483344	EX_quin_e	GSMM_232	EX_pheme_e	GSMM_344	EX_algac_MG_41_e	('NTC', 'Neutral')	NTC	Neutral
483345	EX_quin_e	GSMM_239	EX_pheme_e	GSMM_344	EX_algac_MG_41_e	('NTC', 'Neutral')	NTC	Neutral
483347	EX_quin_e	GSMM_126	EX_5dglcn_e	GSMM_344	EX_algac_MG_41_e	('NTC', 'Neutral')	NTC	Neutral
483348	EX_quin_e	GSMM_232	EX_5dglcn_e	GSMM_344	EX_algac_MG_41_e	('NTC', 'Neutral')	NTC	Neutral
483349	EX_quin_e	GSMM_126	EX_gthrd_e	GSMM_344	EX_algac_MG_41_e	('NTC', 'Neutral')	NTC	Neutral
483350	EX_quin_e	GSMM_142	EX_gthrd_e	GSMM_344	EX_algac_MG_41_e	('NTC', 'Neutral')	NTC	Neutral
483352	EX_quin_e	GSMM_126	EX_ptrc_e	GSMM_344	EX_algac_MG_41_e	('NTC', 'Neutral')	NTC	Neutral
483353	EX_quin_e	GSMM_142	EX_ptrc_e	GSMM_344	EX_algac_MG_41_e	('NTC', 'Neutral')	NTC	Neutral
483356	EX_quin_e	GSMM_126	EX_acac_e	GSMM_344	EX_algac_MG_41_e	('NTC', 'Neutral')	NTC	Neutral
483357	EX_quin_e	GSMM_239	EX_acac_e	GSMM_344	EX_algac_MG_41_e	('NTC', 'Neutral')	NTC	Neutral
483358	EX_quin_e	GSMM_126	EX_actn__R_e	GSMM_344	EX_algac_MG_41_e	('NTC', 'Neutral')	NTC	Neutral
483360	EX_quin_e	GSMM_126	EX_cgly_e	GSMM_344	EX_algac_MG_41_e	('NTC', 'Neutral')	NTC	Neutral
483361	EX_quin_e	GSMM_232	EX_cgly_e	GSMM_344	EX_algac_MG_41_e	('NTC', 'Neutral')	NTC	Neutral
483363	EX_quin_e	GSMM_126	EX_gal_e	GSMM_344	EX_algac_MG_41_e	('NTC', 'Neutral')	NTC	Neutral
483364	EX_quin_e	GSMM_142	EX_gal_e	GSMM_344	EX_algac_MG_41_e	('NTC', 'Neutral')	NTC	Neutral
483365	EX_quin_e	GSMM_232	EX_gal_e	GSMM_344	EX_algac_MG_41_e	('NTC', 'Neutral')	NTC	Neutral
483366	EX_quin_e	GSMM_239	EX_gal_e	GSMM_344	EX_algac_MG_41_e	('NTC', 'Neutral')	NTC	Neutral
483369	EX_quin_e	GSMM_126	EX_gua_e	GSMM_344	EX_algac_MG_41_e	('NTC', 'Neutral')	NTC	Neutral
483370	EX_quin_e	GSMM_232	EX_gua_e	GSMM_344	EX_algac_MG_41_e	('NTC', 'Neutral')	NTC	Neutral
483372	EX_quin_e	GSMM_126	EX_cellb_e	GSMM_344	EX_algac_MG_41_e	('NTC', 'Neutral')	NTC	Neutral
483374	EX_quin_e	GSMM_126	EX_glyb_e	GSMM_344	EX_algac_MG_41_e	('NTC', 'Neutral')	NTC	Neutral
483375	EX_quin_e	GSMM_232	EX_glyb_e	GSMM_344	EX_algac_MG_41_e	('NTC', 'Neutral')	NTC	Neutral
483376	EX_quin_e	GSMM_126	EX_indole_e	GSMM_344	EX_algac_MG_41_e	('NTC', 'Neutral')	NTC	Neutral
483377	EX_quin_e	GSMM_142	EX_indole_e	GSMM_344	EX_algac_MG_41_e	('NTC', 'Neutral')	NTC	Neutral
483379	EX_quin_e	GSMM_232	EX_indole_e	GSMM_344	EX_algac_MG_41_e	('NTC', 'Neutral')	NTC	Neutral
483380	EX_quin_e	GSMM_142	EX_tol_e	GSMM_344	EX_algac_MG_41_e	('NTC', 'Neutral')	NTC	Neutral
483381	EX_quin_e	GSMM_142	EX_lys__L_e	GSMM_344	EX_algac_MG_41_e	('NTC', 'Neutral')	NTC	Neutral
483382	EX_quin_e	GSMM_232	EX_lys__L_e	GSMM_344	EX_algac_MG_41_e	('NTC', 'Neutral')	NTC	Neutral
483383	EX_quin_e	GSMM_142	EX_algac__M_e	GSMM_344	EX_algac_MG_41_e	('NTC', 'Neutral')	NTC	Neutral
483384	EX_quin_e	GSMM_142	EX_4hba_e	GSMM_344	EX_algac_MG_41_e	('NTC', 'Neutral')	NTC	Neutral
483387	EX_quin_e	GSMM_142	EX_arg__L_e	GSMM_344	EX_algac_MG_41_e	('NTC', 'Neutral')	NTC	Neutral
483388	EX_quin_e	GSMM_142	EX_ncam_e	GSMM_344	EX_algac_MG_41_e	('NTC', 'Neutral')	NTC	Neutral
483389	EX_quin_e	GSMM_142	EX_glc__D_e	GSMM_344	EX_algac_MG_41_e	('NTC', 'Neutral')	NTC	Neutral
483390	EX_quin_e	GSMM_239	EX_glc__D_e	GSMM_344	EX_algac_MG_41_e	('NTC', 'Neutral')	NTC	Neutral
483393	EX_quin_e	GSMM_142	EX_hxan_e	GSMM_344	EX_algac_MG_41_e	('NTC', 'Neutral')	NTC	Neutral
483394	EX_quin_e	GSMM_232	EX_hxan_e	GSMM_344	EX_algac_MG_41_e	('NTC', 'Neutral')	NTC	Neutral
483395	EX_quin_e	GSMM_142	EX_d23hb_e	GSMM_344	EX_algac_MG_41_e	('NTC', 'Neutral')	NTC	Neutral
483397	EX_quin_e	GSMM_232	EX_for_e	GSMM_344	EX_algac_MG_41_e	('NTC', 'Neutral')	NTC	Neutral
483400	EX_quin_e	GSMM_232	EX_enter_e	GSMM_344	EX_algac_MG_41_e	('NTC', 'Neutral')	NTC	Neutral
483409	EX_quin_e	GSMM_093	EX_acald_e	GSMM_017	EX_prealg_MG_14_e	('NTC', 'BjSA')	NTC	BjSA
483410	EX_quin_e	GSMM_126	EX_acald_e	GSMM_017	EX_prealg_MG_14_e	('NTC', 'BjSA')	NTC	BjSA
483411	EX_quin_e	GSMM_142	EX_acald_e	GSMM_017	EX_prealg_MG_14_e	('NTC', 'BjSA')	NTC	BjSA
483413	EX_quin_e	GSMM_232	EX_acald_e	GSMM_017	EX_prealg_MG_14_e	('NTC', 'BjSA')	NTC	BjSA
483418	EX_quin_e	GSMM_093	EX_etoh_e	GSMM_017	EX_prealg_MG_14_e	('NTC', 'BjSA')	NTC	BjSA
483419	EX_quin_e	GSMM_142	EX_etoh_e	GSMM_017	EX_prealg_MG_14_e	('NTC', 'BjSA')	NTC	BjSA
483420	EX_quin_e	GSMM_232	EX_etoh_e	GSMM_017	EX_prealg_MG_14_e	('NTC', 'BjSA')	NTC	BjSA
483421	EX_quin_e	GSMM_239	EX_etoh_e	GSMM_017	EX_prealg_MG_14_e	('NTC', 'BjSA')	NTC	BjSA
483425	EX_quin_e	GSMM_126	EX_glyc3p_e	GSMM_017	EX_prealg_MG_14_e	('NTC', 'BjSA')	NTC	BjSA
483426	EX_quin_e	GSMM_142	EX_glyc3p_e	GSMM_017	EX_prealg_MG_14_e	('NTC', 'BjSA')	NTC	BjSA
483428	EX_quin_e	GSMM_239	EX_glyc3p_e	GSMM_017	EX_prealg_MG_14_e	('NTC', 'BjSA')	NTC	BjSA
483430	EX_quin_e	GSMM_093	EX_ch4s_e	GSMM_017	EX_prealg_MG_14_e	('NTC', 'BjSA')	NTC	BjSA
483431	EX_quin_e	GSMM_126	EX_ch4s_e	GSMM_017	EX_prealg_MG_14_e	('NTC', 'BjSA')	NTC	BjSA
483432	EX_quin_e	GSMM_142	EX_ch4s_e	GSMM_017	EX_prealg_MG_14_e	('NTC', 'BjSA')	NTC	BjSA
483435	EX_quin_e	GSMM_093	EX_fald_e	GSMM_017	EX_prealg_MG_14_e	('NTC', 'BjSA')	NTC	BjSA
483436	EX_quin_e	GSMM_126	EX_fald_e	GSMM_017	EX_prealg_MG_14_e	('NTC', 'BjSA')	NTC	BjSA
483437	EX_quin_e	GSMM_142	EX_fald_e	GSMM_017	EX_prealg_MG_14_e	('NTC', 'BjSA')	NTC	BjSA
483438	EX_quin_e	GSMM_232	EX_fald_e	GSMM_017	EX_prealg_MG_14_e	('NTC', 'BjSA')	NTC	BjSA
483442	EX_quin_e	GSMM_093	EX_4hbz_e	GSMM_017	EX_prealg_MG_14_e	('NTC', 'BjSA')	NTC	BjSA
483443	EX_quin_e	GSMM_142	EX_4hbz_e	GSMM_017	EX_prealg_MG_14_e	('NTC', 'BjSA')	NTC	BjSA
483445	EX_quin_e	GSMM_126	EX_pea_e	GSMM_017	EX_prealg_MG_14_e	('NTC', 'BjSA')	NTC	BjSA
483446	EX_quin_e	GSMM_142	EX_pea_e	GSMM_017	EX_prealg_MG_14_e	('NTC', 'BjSA')	NTC	BjSA
483448	EX_quin_e	GSMM_126	EX_spmd_e	GSMM_017	EX_prealg_MG_14_e	('NTC', 'BjSA')	NTC	BjSA
483449	EX_quin_e	GSMM_142	EX_spmd_e	GSMM_017	EX_prealg_MG_14_e	('NTC', 'BjSA')	NTC	BjSA
483450	EX_quin_e	GSMM_232	EX_spmd_e	GSMM_017	EX_prealg_MG_14_e	('NTC', 'BjSA')	NTC	BjSA
483451	EX_quin_e	GSMM_239	EX_spmd_e	GSMM_017	EX_prealg_MG_14_e	('NTC', 'BjSA')	NTC	BjSA
483453	EX_quin_e	GSMM_142	EX_4hbald_e	GSMM_017	EX_prealg_MG_14_e	('NTC', 'BjSA')	NTC	BjSA
483454	EX_quin_e	GSMM_232	EX_4hbald_e	GSMM_017	EX_prealg_MG_14_e	('NTC', 'BjSA')	NTC	BjSA
483458	EX_quin_e	GSMM_093	EX_glyc_e	GSMM_017	EX_prealg_MG_14_e	('NTC', 'BjSA')	NTC	BjSA
483459	EX_quin_e	GSMM_126	EX_glyc_e	GSMM_017	EX_prealg_MG_14_e	('NTC', 'BjSA')	NTC	BjSA
483461	EX_quin_e	GSMM_232	EX_glyc_e	GSMM_017	EX_prealg_MG_14_e	('NTC', 'BjSA')	NTC	BjSA
483462	EX_quin_e	GSMM_239	EX_glyc_e	GSMM_017	EX_prealg_MG_14_e	('NTC', 'BjSA')	NTC	BjSA
483466	EX_quin_e	GSMM_093	EX_fe3pyovd_kt_e	GSMM_017	EX_prealg_MG_14_e	('NTC', 'BjSA')	NTC	BjSA
483467	EX_quin_e	GSMM_126	EX_fe3pyovd_kt_e	GSMM_017	EX_prealg_MG_14_e	('NTC', 'BjSA')	NTC	BjSA
483468	EX_quin_e	GSMM_142	EX_fe3pyovd_kt_e	GSMM_017	EX_prealg_MG_14_e	('NTC', 'BjSA')	NTC	BjSA
483470	EX_quin_e	GSMM_232	EX_fe3pyovd_kt_e	GSMM_017	EX_prealg_MG_14_e	('NTC', 'BjSA')	NTC	BjSA
483471	EX_quin_e	GSMM_239	EX_fe3pyovd_kt_e	GSMM_017	EX_prealg_MG_14_e	('NTC', 'BjSA')	NTC	BjSA
483475	EX_quin_e	GSMM_093	EX_pyovd_kt_e	GSMM_017	EX_prealg_MG_14_e	('NTC', 'BjSA')	NTC	BjSA
483476	EX_quin_e	GSMM_126	EX_pyovd_kt_e	GSMM_017	EX_prealg_MG_14_e	('NTC', 'BjSA')	NTC	BjSA
483477	EX_quin_e	GSMM_142	EX_pyovd_kt_e	GSMM_017	EX_prealg_MG_14_e	('NTC', 'BjSA')	NTC	BjSA
483479	EX_quin_e	GSMM_232	EX_pyovd_kt_e	GSMM_017	EX_prealg_MG_14_e	('NTC', 'BjSA')	NTC	BjSA
483480	EX_quin_e	GSMM_239	EX_pyovd_kt_e	GSMM_017	EX_prealg_MG_14_e	('NTC', 'BjSA')	NTC	BjSA
483484	EX_quin_e	GSMM_126	EX_ser__L_e	GSMM_017	EX_prealg_MG_14_e	('NTC', 'BjSA')	NTC	BjSA
483485	EX_quin_e	GSMM_142	EX_ser__L_e	GSMM_017	EX_prealg_MG_14_e	('NTC', 'BjSA')	NTC	BjSA
483487	EX_quin_e	GSMM_239	EX_ser__L_e	GSMM_017	EX_prealg_MG_14_e	('NTC', 'BjSA')	NTC	BjSA
483490	EX_quin_e	GSMM_093	EX_thym_e	GSMM_017	EX_prealg_MG_14_e	('NTC', 'BjSA')	NTC	BjSA
483491	EX_quin_e	GSMM_126	EX_thym_e	GSMM_017	EX_prealg_MG_14_e	('NTC', 'BjSA')	NTC	BjSA
483492	EX_quin_e	GSMM_142	EX_thym_e	GSMM_017	EX_prealg_MG_14_e	('NTC', 'BjSA')	NTC	BjSA
483496	EX_quin_e	GSMM_232	EX_lac__L_e	GSMM_017	EX_prealg_MG_14_e	('NTC', 'BjSA')	NTC	BjSA
483498	EX_quin_e	GSMM_142	EX_oxa_e	GSMM_017	EX_prealg_MG_14_e	('NTC', 'BjSA')	NTC	BjSA
483499	EX_quin_e	GSMM_232	EX_oxa_e	GSMM_017	EX_prealg_MG_14_e	('NTC', 'BjSA')	NTC	BjSA
483500	EX_quin_e	GSMM_239	EX_oxa_e	GSMM_017	EX_prealg_MG_14_e	('NTC', 'BjSA')	NTC	BjSA
483503	EX_quin_e	GSMM_093	EX_glcr_e	GSMM_017	EX_prealg_MG_14_e	('NTC', 'BjSA')	NTC	BjSA
483504	EX_quin_e	GSMM_232	EX_glcr_e	GSMM_017	EX_prealg_MG_14_e	('NTC', 'BjSA')	NTC	BjSA
483506	EX_quin_e	GSMM_093	EX_ind3ac_e	GSMM_017	EX_prealg_MG_14_e	('NTC', 'BjSA')	NTC	BjSA
483507	EX_quin_e	GSMM_126	EX_ind3ac_e	GSMM_017	EX_prealg_MG_14_e	('NTC', 'BjSA')	NTC	BjSA
483508	EX_quin_e	GSMM_142	EX_ind3ac_e	GSMM_017	EX_prealg_MG_14_e	('NTC', 'BjSA')	NTC	BjSA
483509	EX_quin_e	GSMM_232	EX_ind3ac_e	GSMM_017	EX_prealg_MG_14_e	('NTC', 'BjSA')	NTC	BjSA
483510	EX_quin_e	GSMM_239	EX_ind3ac_e	GSMM_017	EX_prealg_MG_14_e	('NTC', 'BjSA')	NTC	BjSA
483514	EX_quin_e	GSMM_093	EX_inost_e	GSMM_017	EX_prealg_MG_14_e	('NTC', 'BjSA')	NTC	BjSA
483515	EX_quin_e	GSMM_142	EX_inost_e	GSMM_017	EX_prealg_MG_14_e	('NTC', 'BjSA')	NTC	BjSA
483519	EX_quin_e	GSMM_126	EX_chol_e	GSMM_017	EX_prealg_MG_14_e	('NTC', 'BjSA')	NTC	BjSA
483520	EX_quin_e	GSMM_142	EX_chol_e	GSMM_017	EX_prealg_MG_14_e	('NTC', 'BjSA')	NTC	BjSA
483522	EX_quin_e	GSMM_239	EX_chol_e	GSMM_017	EX_prealg_MG_14_e	('NTC', 'BjSA')	NTC	BjSA
483525	EX_quin_e	GSMM_093	EX_meoh_e	GSMM_017	EX_prealg_MG_14_e	('NTC', 'BjSA')	NTC	BjSA
483526	EX_quin_e	GSMM_126	EX_meoh_e	GSMM_017	EX_prealg_MG_14_e	('NTC', 'BjSA')	NTC	BjSA
483527	EX_quin_e	GSMM_142	EX_meoh_e	GSMM_017	EX_prealg_MG_14_e	('NTC', 'BjSA')	NTC	BjSA
483528	EX_quin_e	GSMM_232	EX_meoh_e	GSMM_017	EX_prealg_MG_14_e	('NTC', 'BjSA')	NTC	BjSA
483531	EX_quin_e	GSMM_093	EX_orn_e	GSMM_017	EX_prealg_MG_14_e	('NTC', 'BjSA')	NTC	BjSA
483532	EX_quin_e	GSMM_126	EX_orn_e	GSMM_017	EX_prealg_MG_14_e	('NTC', 'BjSA')	NTC	BjSA
483533	EX_quin_e	GSMM_142	EX_orn_e	GSMM_017	EX_prealg_MG_14_e	('NTC', 'BjSA')	NTC	BjSA
483537	EX_quin_e	GSMM_093	EX_g3pe_e	GSMM_017	EX_prealg_MG_14_e	('NTC', 'BjSA')	NTC	BjSA
483538	EX_quin_e	GSMM_093	EX_5drib_e	GSMM_017	EX_prealg_MG_14_e	('NTC', 'BjSA')	NTC	BjSA
483539	EX_quin_e	GSMM_126	EX_5drib_e	GSMM_017	EX_prealg_MG_14_e	('NTC', 'BjSA')	NTC	BjSA
483540	EX_quin_e	GSMM_142	EX_5drib_e	GSMM_017	EX_prealg_MG_14_e	('NTC', 'BjSA')	NTC	BjSA
483542	EX_quin_e	GSMM_232	EX_5drib_e	GSMM_017	EX_prealg_MG_14_e	('NTC', 'BjSA')	NTC	BjSA
483543	EX_quin_e	GSMM_239	EX_5drib_e	GSMM_017	EX_prealg_MG_14_e	('NTC', 'BjSA')	NTC	BjSA
483546	EX_quin_e	GSMM_093	EX_ura_e	GSMM_017	EX_prealg_MG_14_e	('NTC', 'BjSA')	NTC	BjSA
483547	EX_quin_e	GSMM_126	EX_ura_e	GSMM_017	EX_prealg_MG_14_e	('NTC', 'BjSA')	NTC	BjSA
483551	EX_quin_e	GSMM_093	EX_rib__D_e	GSMM_017	EX_prealg_MG_14_e	('NTC', 'BjSA')	NTC	BjSA
483552	EX_quin_e	GSMM_126	EX_rib__D_e	GSMM_017	EX_prealg_MG_14_e	('NTC', 'BjSA')	NTC	BjSA
483553	EX_quin_e	GSMM_142	EX_rib__D_e	GSMM_017	EX_prealg_MG_14_e	('NTC', 'BjSA')	NTC	BjSA
483554	EX_quin_e	GSMM_232	EX_rib__D_e	GSMM_017	EX_prealg_MG_14_e	('NTC', 'BjSA')	NTC	BjSA
483555	EX_quin_e	GSMM_239	EX_rib__D_e	GSMM_017	EX_prealg_MG_14_e	('NTC', 'BjSA')	NTC	BjSA
483557	EX_quin_e	GSMM_093	EX_succ_e	GSMM_017	EX_prealg_MG_14_e	('NTC', 'BjSA')	NTC	BjSA
483558	EX_quin_e	GSMM_239	EX_succ_e	GSMM_017	EX_prealg_MG_14_e	('NTC', 'BjSA')	NTC	BjSA
483559	EX_quin_e	GSMM_093	EX_pheme_e	GSMM_017	EX_prealg_MG_14_e	('NTC', 'BjSA')	NTC	BjSA
483560	EX_quin_e	GSMM_142	EX_pheme_e	GSMM_017	EX_prealg_MG_14_e	('NTC', 'BjSA')	NTC	BjSA
483561	EX_quin_e	GSMM_232	EX_pheme_e	GSMM_017	EX_prealg_MG_14_e	('NTC', 'BjSA')	NTC	BjSA
483562	EX_quin_e	GSMM_239	EX_pheme_e	GSMM_017	EX_prealg_MG_14_e	('NTC', 'BjSA')	NTC	BjSA
483564	EX_quin_e	GSMM_126	EX_gthrd_e	GSMM_017	EX_prealg_MG_14_e	('NTC', 'BjSA')	NTC	BjSA
483565	EX_quin_e	GSMM_142	EX_gthrd_e	GSMM_017	EX_prealg_MG_14_e	('NTC', 'BjSA')	NTC	BjSA
483567	EX_quin_e	GSMM_126	EX_ptrc_e	GSMM_017	EX_prealg_MG_14_e	('NTC', 'BjSA')	NTC	BjSA
483568	EX_quin_e	GSMM_142	EX_ptrc_e	GSMM_017	EX_prealg_MG_14_e	('NTC', 'BjSA')	NTC	BjSA
483571	EX_quin_e	GSMM_126	EX_actn__R_e	GSMM_017	EX_prealg_MG_14_e	('NTC', 'BjSA')	NTC	BjSA
483573	EX_quin_e	GSMM_126	EX_cgly_e	GSMM_017	EX_prealg_MG_14_e	('NTC', 'BjSA')	NTC	BjSA
483574	EX_quin_e	GSMM_232	EX_cgly_e	GSMM_017	EX_prealg_MG_14_e	('NTC', 'BjSA')	NTC	BjSA
483576	EX_quin_e	GSMM_126	EX_gal_e	GSMM_017	EX_prealg_MG_14_e	('NTC', 'BjSA')	NTC	BjSA
483577	EX_quin_e	GSMM_142	EX_gal_e	GSMM_017	EX_prealg_MG_14_e	('NTC', 'BjSA')	NTC	BjSA
483578	EX_quin_e	GSMM_232	EX_gal_e	GSMM_017	EX_prealg_MG_14_e	('NTC', 'BjSA')	NTC	BjSA
483579	EX_quin_e	GSMM_239	EX_gal_e	GSMM_017	EX_prealg_MG_14_e	('NTC', 'BjSA')	NTC	BjSA
483582	EX_quin_e	GSMM_126	EX_gua_e	GSMM_017	EX_prealg_MG_14_e	('NTC', 'BjSA')	NTC	BjSA
483583	EX_quin_e	GSMM_232	EX_gua_e	GSMM_017	EX_prealg_MG_14_e	('NTC', 'BjSA')	NTC	BjSA
483585	EX_quin_e	GSMM_126	EX_cellb_e	GSMM_017	EX_prealg_MG_14_e	('NTC', 'BjSA')	NTC	BjSA
483587	EX_quin_e	GSMM_126	EX_glyb_e	GSMM_017	EX_prealg_MG_14_e	('NTC', 'BjSA')	NTC	BjSA
483588	EX_quin_e	GSMM_232	EX_glyb_e	GSMM_017	EX_prealg_MG_14_e	('NTC', 'BjSA')	NTC	BjSA
483589	EX_quin_e	GSMM_126	EX_indole_e	GSMM_017	EX_prealg_MG_14_e	('NTC', 'BjSA')	NTC	BjSA
483590	EX_quin_e	GSMM_142	EX_indole_e	GSMM_017	EX_prealg_MG_14_e	('NTC', 'BjSA')	NTC	BjSA
483592	EX_quin_e	GSMM_232	EX_indole_e	GSMM_017	EX_prealg_MG_14_e	('NTC', 'BjSA')	NTC	BjSA
483593	EX_quin_e	GSMM_126	EX_udcpp_e	GSMM_017	EX_prealg_MG_14_e	('NTC', 'BjSA')	NTC	BjSA
483594	EX_quin_e	GSMM_239	EX_udcpp_e	GSMM_017	EX_prealg_MG_14_e	('NTC', 'BjSA')	NTC	BjSA
483595	EX_quin_e	GSMM_142	EX_tol_e	GSMM_017	EX_prealg_MG_14_e	('NTC', 'BjSA')	NTC	BjSA
483596	EX_quin_e	GSMM_142	EX_lys__L_e	GSMM_017	EX_prealg_MG_14_e	('NTC', 'BjSA')	NTC	BjSA
483597	EX_quin_e	GSMM_232	EX_lys__L_e	GSMM_017	EX_prealg_MG_14_e	('NTC', 'BjSA')	NTC	BjSA
483598	EX_quin_e	GSMM_142	EX_algac__M_e	GSMM_017	EX_prealg_MG_14_e	('NTC', 'BjSA')	NTC	BjSA
483599	EX_quin_e	GSMM_142	EX_4hba_e	GSMM_017	EX_prealg_MG_14_e	('NTC', 'BjSA')	NTC	BjSA
483602	EX_quin_e	GSMM_142	EX_ala__D_e	GSMM_017	EX_prealg_MG_14_e	('NTC', 'BjSA')	NTC	BjSA
483604	EX_quin_e	GSMM_232	EX_ala__D_e	GSMM_017	EX_prealg_MG_14_e	('NTC', 'BjSA')	NTC	BjSA
483605	EX_quin_e	GSMM_239	EX_ala__D_e	GSMM_017	EX_prealg_MG_14_e	('NTC', 'BjSA')	NTC	BjSA
483607	EX_quin_e	GSMM_142	EX_arg__L_e	GSMM_017	EX_prealg_MG_14_e	('NTC', 'BjSA')	NTC	BjSA
483608	EX_quin_e	GSMM_142	EX_glc__D_e	GSMM_017	EX_prealg_MG_14_e	('NTC', 'BjSA')	NTC	BjSA
483609	EX_quin_e	GSMM_239	EX_glc__D_e	GSMM_017	EX_prealg_MG_14_e	('NTC', 'BjSA')	NTC	BjSA
483612	EX_quin_e	GSMM_142	EX_hxan_e	GSMM_017	EX_prealg_MG_14_e	('NTC', 'BjSA')	NTC	BjSA
483613	EX_quin_e	GSMM_232	EX_hxan_e	GSMM_017	EX_prealg_MG_14_e	('NTC', 'BjSA')	NTC	BjSA
483614	EX_quin_e	GSMM_142	EX_d23hb_e	GSMM_017	EX_prealg_MG_14_e	('NTC', 'BjSA')	NTC	BjSA
483615	EX_quin_e	GSMM_142	EX_forglu_e	GSMM_017	EX_prealg_MG_14_e	('NTC', 'BjSA')	NTC	BjSA
483617	EX_quin_e	GSMM_232	EX_for_e	GSMM_017	EX_prealg_MG_14_e	('NTC', 'BjSA')	NTC	BjSA
483620	EX_quin_e	GSMM_232	EX_pacald_e	GSMM_017	EX_prealg_MG_14_e	('NTC', 'BjSA')	NTC	BjSA
483623	EX_quin_e	GSMM_232	EX_enter_e	GSMM_017	EX_prealg_MG_14_e	('NTC', 'BjSA')	NTC	BjSA
483625	EX_quin_e	GSMM_232	EX_ppap_e	GSMM_017	EX_prealg_MG_14_e	('NTC', 'BjSA')	NTC	BjSA
483629	EX_quin_e	GSMM_232	EX_glu__L_e	GSMM_017	EX_prealg_MG_14_e	('NTC', 'BjSA')	NTC	BjSA
483631	EX_quin_e	GSMM_239	EX_anhgm_e	GSMM_017	EX_prealg_MG_14_e	('NTC', 'BjSA')	NTC	BjSA
483639	EX_quin_e	GSMM_093	EX_acald_e	GSMM_049	EX_prealg_MG_14_e	('NTC', 'Neutral')	NTC	Neutral
483640	EX_quin_e	GSMM_126	EX_acald_e	GSMM_049	EX_prealg_MG_14_e	('NTC', 'Neutral')	NTC	Neutral
483641	EX_quin_e	GSMM_142	EX_acald_e	GSMM_049	EX_prealg_MG_14_e	('NTC', 'Neutral')	NTC	Neutral
483643	EX_quin_e	GSMM_232	EX_acald_e	GSMM_049	EX_prealg_MG_14_e	('NTC', 'Neutral')	NTC	Neutral
483647	EX_quin_e	GSMM_093	EX_etoh_e	GSMM_049	EX_prealg_MG_14_e	('NTC', 'Neutral')	NTC	Neutral
483648	EX_quin_e	GSMM_142	EX_etoh_e	GSMM_049	EX_prealg_MG_14_e	('NTC', 'Neutral')	NTC	Neutral
483649	EX_quin_e	GSMM_232	EX_etoh_e	GSMM_049	EX_prealg_MG_14_e	('NTC', 'Neutral')	NTC	Neutral
483650	EX_quin_e	GSMM_239	EX_etoh_e	GSMM_049	EX_prealg_MG_14_e	('NTC', 'Neutral')	NTC	Neutral
483654	EX_quin_e	GSMM_126	EX_glyc3p_e	GSMM_049	EX_prealg_MG_14_e	('NTC', 'Neutral')	NTC	Neutral
483655	EX_quin_e	GSMM_142	EX_glyc3p_e	GSMM_049	EX_prealg_MG_14_e	('NTC', 'Neutral')	NTC	Neutral
483657	EX_quin_e	GSMM_239	EX_glyc3p_e	GSMM_049	EX_prealg_MG_14_e	('NTC', 'Neutral')	NTC	Neutral
483659	EX_quin_e	GSMM_093	EX_ch4s_e	GSMM_049	EX_prealg_MG_14_e	('NTC', 'Neutral')	NTC	Neutral
483660	EX_quin_e	GSMM_126	EX_ch4s_e	GSMM_049	EX_prealg_MG_14_e	('NTC', 'Neutral')	NTC	Neutral
483661	EX_quin_e	GSMM_142	EX_ch4s_e	GSMM_049	EX_prealg_MG_14_e	('NTC', 'Neutral')	NTC	Neutral
483664	EX_quin_e	GSMM_093	EX_fald_e	GSMM_049	EX_prealg_MG_14_e	('NTC', 'Neutral')	NTC	Neutral
483665	EX_quin_e	GSMM_126	EX_fald_e	GSMM_049	EX_prealg_MG_14_e	('NTC', 'Neutral')	NTC	Neutral
483666	EX_quin_e	GSMM_142	EX_fald_e	GSMM_049	EX_prealg_MG_14_e	('NTC', 'Neutral')	NTC	Neutral
483667	EX_quin_e	GSMM_232	EX_fald_e	GSMM_049	EX_prealg_MG_14_e	('NTC', 'Neutral')	NTC	Neutral
483671	EX_quin_e	GSMM_093	EX_4hbz_e	GSMM_049	EX_prealg_MG_14_e	('NTC', 'Neutral')	NTC	Neutral
483672	EX_quin_e	GSMM_142	EX_4hbz_e	GSMM_049	EX_prealg_MG_14_e	('NTC', 'Neutral')	NTC	Neutral
483674	EX_quin_e	GSMM_126	EX_pea_e	GSMM_049	EX_prealg_MG_14_e	('NTC', 'Neutral')	NTC	Neutral
483675	EX_quin_e	GSMM_142	EX_pea_e	GSMM_049	EX_prealg_MG_14_e	('NTC', 'Neutral')	NTC	Neutral
483677	EX_quin_e	GSMM_126	EX_spmd_e	GSMM_049	EX_prealg_MG_14_e	('NTC', 'Neutral')	NTC	Neutral
483678	EX_quin_e	GSMM_142	EX_spmd_e	GSMM_049	EX_prealg_MG_14_e	('NTC', 'Neutral')	NTC	Neutral
483679	EX_quin_e	GSMM_232	EX_spmd_e	GSMM_049	EX_prealg_MG_14_e	('NTC', 'Neutral')	NTC	Neutral
483680	EX_quin_e	GSMM_239	EX_spmd_e	GSMM_049	EX_prealg_MG_14_e	('NTC', 'Neutral')	NTC	Neutral
483682	EX_quin_e	GSMM_142	EX_4hbald_e	GSMM_049	EX_prealg_MG_14_e	('NTC', 'Neutral')	NTC	Neutral
483683	EX_quin_e	GSMM_232	EX_4hbald_e	GSMM_049	EX_prealg_MG_14_e	('NTC', 'Neutral')	NTC	Neutral
483687	EX_quin_e	GSMM_093	EX_glyc_e	GSMM_049	EX_prealg_MG_14_e	('NTC', 'Neutral')	NTC	Neutral
483688	EX_quin_e	GSMM_126	EX_glyc_e	GSMM_049	EX_prealg_MG_14_e	('NTC', 'Neutral')	NTC	Neutral
483690	EX_quin_e	GSMM_232	EX_glyc_e	GSMM_049	EX_prealg_MG_14_e	('NTC', 'Neutral')	NTC	Neutral
483691	EX_quin_e	GSMM_239	EX_glyc_e	GSMM_049	EX_prealg_MG_14_e	('NTC', 'Neutral')	NTC	Neutral
483695	EX_quin_e	GSMM_093	EX_fe3pyovd_kt_e	GSMM_049	EX_prealg_MG_14_e	('NTC', 'Neutral')	NTC	Neutral
483696	EX_quin_e	GSMM_126	EX_fe3pyovd_kt_e	GSMM_049	EX_prealg_MG_14_e	('NTC', 'Neutral')	NTC	Neutral
483697	EX_quin_e	GSMM_142	EX_fe3pyovd_kt_e	GSMM_049	EX_prealg_MG_14_e	('NTC', 'Neutral')	NTC	Neutral
483699	EX_quin_e	GSMM_232	EX_fe3pyovd_kt_e	GSMM_049	EX_prealg_MG_14_e	('NTC', 'Neutral')	NTC	Neutral
483700	EX_quin_e	GSMM_239	EX_fe3pyovd_kt_e	GSMM_049	EX_prealg_MG_14_e	('NTC', 'Neutral')	NTC	Neutral
483704	EX_quin_e	GSMM_093	EX_pyovd_kt_e	GSMM_049	EX_prealg_MG_14_e	('NTC', 'Neutral')	NTC	Neutral
483705	EX_quin_e	GSMM_126	EX_pyovd_kt_e	GSMM_049	EX_prealg_MG_14_e	('NTC', 'Neutral')	NTC	Neutral
483706	EX_quin_e	GSMM_142	EX_pyovd_kt_e	GSMM_049	EX_prealg_MG_14_e	('NTC', 'Neutral')	NTC	Neutral
483708	EX_quin_e	GSMM_232	EX_pyovd_kt_e	GSMM_049	EX_prealg_MG_14_e	('NTC', 'Neutral')	NTC	Neutral
483709	EX_quin_e	GSMM_239	EX_pyovd_kt_e	GSMM_049	EX_prealg_MG_14_e	('NTC', 'Neutral')	NTC	Neutral
483713	EX_quin_e	GSMM_126	EX_ser__L_e	GSMM_049	EX_prealg_MG_14_e	('NTC', 'Neutral')	NTC	Neutral
483714	EX_quin_e	GSMM_142	EX_ser__L_e	GSMM_049	EX_prealg_MG_14_e	('NTC', 'Neutral')	NTC	Neutral
483716	EX_quin_e	GSMM_239	EX_ser__L_e	GSMM_049	EX_prealg_MG_14_e	('NTC', 'Neutral')	NTC	Neutral
483719	EX_quin_e	GSMM_142	EX_oxa_e	GSMM_049	EX_prealg_MG_14_e	('NTC', 'Neutral')	NTC	Neutral
483720	EX_quin_e	GSMM_232	EX_oxa_e	GSMM_049	EX_prealg_MG_14_e	('NTC', 'Neutral')	NTC	Neutral
483721	EX_quin_e	GSMM_239	EX_oxa_e	GSMM_049	EX_prealg_MG_14_e	('NTC', 'Neutral')	NTC	Neutral
483724	EX_quin_e	GSMM_093	EX_glcr_e	GSMM_049	EX_prealg_MG_14_e	('NTC', 'Neutral')	NTC	Neutral
483725	EX_quin_e	GSMM_232	EX_glcr_e	GSMM_049	EX_prealg_MG_14_e	('NTC', 'Neutral')	NTC	Neutral
483727	EX_quin_e	GSMM_093	EX_ind3ac_e	GSMM_049	EX_prealg_MG_14_e	('NTC', 'Neutral')	NTC	Neutral
483728	EX_quin_e	GSMM_126	EX_ind3ac_e	GSMM_049	EX_prealg_MG_14_e	('NTC', 'Neutral')	NTC	Neutral
483729	EX_quin_e	GSMM_142	EX_ind3ac_e	GSMM_049	EX_prealg_MG_14_e	('NTC', 'Neutral')	NTC	Neutral
483730	EX_quin_e	GSMM_232	EX_ind3ac_e	GSMM_049	EX_prealg_MG_14_e	('NTC', 'Neutral')	NTC	Neutral
483731	EX_quin_e	GSMM_239	EX_ind3ac_e	GSMM_049	EX_prealg_MG_14_e	('NTC', 'Neutral')	NTC	Neutral
483735	EX_quin_e	GSMM_093	EX_urea_e	GSMM_049	EX_prealg_MG_14_e	('NTC', 'Neutral')	NTC	Neutral
483736	EX_quin_e	GSMM_126	EX_urea_e	GSMM_049	EX_prealg_MG_14_e	('NTC', 'Neutral')	NTC	Neutral
483737	EX_quin_e	GSMM_232	EX_urea_e	GSMM_049	EX_prealg_MG_14_e	('NTC', 'Neutral')	NTC	Neutral
483738	EX_quin_e	GSMM_239	EX_urea_e	GSMM_049	EX_prealg_MG_14_e	('NTC', 'Neutral')	NTC	Neutral
483743	EX_quin_e	GSMM_126	EX_chol_e	GSMM_049	EX_prealg_MG_14_e	('NTC', 'Neutral')	NTC	Neutral
483744	EX_quin_e	GSMM_142	EX_chol_e	GSMM_049	EX_prealg_MG_14_e	('NTC', 'Neutral')	NTC	Neutral
483746	EX_quin_e	GSMM_239	EX_chol_e	GSMM_049	EX_prealg_MG_14_e	('NTC', 'Neutral')	NTC	Neutral
483749	EX_quin_e	GSMM_093	EX_meoh_e	GSMM_049	EX_prealg_MG_14_e	('NTC', 'Neutral')	NTC	Neutral
483750	EX_quin_e	GSMM_126	EX_meoh_e	GSMM_049	EX_prealg_MG_14_e	('NTC', 'Neutral')	NTC	Neutral
483751	EX_quin_e	GSMM_142	EX_meoh_e	GSMM_049	EX_prealg_MG_14_e	('NTC', 'Neutral')	NTC	Neutral
483752	EX_quin_e	GSMM_232	EX_meoh_e	GSMM_049	EX_prealg_MG_14_e	('NTC', 'Neutral')	NTC	Neutral
483755	EX_quin_e	GSMM_093	EX_orn_e	GSMM_049	EX_prealg_MG_14_e	('NTC', 'Neutral')	NTC	Neutral
483756	EX_quin_e	GSMM_126	EX_orn_e	GSMM_049	EX_prealg_MG_14_e	('NTC', 'Neutral')	NTC	Neutral
483757	EX_quin_e	GSMM_142	EX_orn_e	GSMM_049	EX_prealg_MG_14_e	('NTC', 'Neutral')	NTC	Neutral
483761	EX_quin_e	GSMM_142	EX_glcn_e	GSMM_049	EX_prealg_MG_14_e	('NTC', 'Neutral')	NTC	Neutral
483762	EX_quin_e	GSMM_239	EX_glcn_e	GSMM_049	EX_prealg_MG_14_e	('NTC', 'Neutral')	NTC	Neutral
483763	EX_quin_e	GSMM_093	EX_5drib_e	GSMM_049	EX_prealg_MG_14_e	('NTC', 'Neutral')	NTC	Neutral
483764	EX_quin_e	GSMM_126	EX_5drib_e	GSMM_049	EX_prealg_MG_14_e	('NTC', 'Neutral')	NTC	Neutral
483765	EX_quin_e	GSMM_142	EX_5drib_e	GSMM_049	EX_prealg_MG_14_e	('NTC', 'Neutral')	NTC	Neutral
483767	EX_quin_e	GSMM_232	EX_5drib_e	GSMM_049	EX_prealg_MG_14_e	('NTC', 'Neutral')	NTC	Neutral
483768	EX_quin_e	GSMM_239	EX_5drib_e	GSMM_049	EX_prealg_MG_14_e	('NTC', 'Neutral')	NTC	Neutral
483771	EX_quin_e	GSMM_093	EX_glyald_e	GSMM_049	EX_prealg_MG_14_e	('NTC', 'Neutral')	NTC	Neutral
483772	EX_quin_e	GSMM_126	EX_glyald_e	GSMM_049	EX_prealg_MG_14_e	('NTC', 'Neutral')	NTC	Neutral
483773	EX_quin_e	GSMM_093	EX_cytd_e	GSMM_049	EX_prealg_MG_14_e	('NTC', 'Neutral')	NTC	Neutral
483774	EX_quin_e	GSMM_142	EX_cytd_e	GSMM_049	EX_prealg_MG_14_e	('NTC', 'Neutral')	NTC	Neutral
483775	EX_quin_e	GSMM_093	EX_ura_e	GSMM_049	EX_prealg_MG_14_e	('NTC', 'Neutral')	NTC	Neutral
483776	EX_quin_e	GSMM_126	EX_ura_e	GSMM_049	EX_prealg_MG_14_e	('NTC', 'Neutral')	NTC	Neutral
483780	EX_quin_e	GSMM_093	EX_uri_e	GSMM_049	EX_prealg_MG_14_e	('NTC', 'Neutral')	NTC	Neutral
483781	EX_quin_e	GSMM_142	EX_uri_e	GSMM_049	EX_prealg_MG_14_e	('NTC', 'Neutral')	NTC	Neutral
483782	EX_quin_e	GSMM_093	EX_rib__D_e	GSMM_049	EX_prealg_MG_14_e	('NTC', 'Neutral')	NTC	Neutral
483783	EX_quin_e	GSMM_126	EX_rib__D_e	GSMM_049	EX_prealg_MG_14_e	('NTC', 'Neutral')	NTC	Neutral
483784	EX_quin_e	GSMM_142	EX_rib__D_e	GSMM_049	EX_prealg_MG_14_e	('NTC', 'Neutral')	NTC	Neutral
483785	EX_quin_e	GSMM_232	EX_rib__D_e	GSMM_049	EX_prealg_MG_14_e	('NTC', 'Neutral')	NTC	Neutral
483786	EX_quin_e	GSMM_239	EX_rib__D_e	GSMM_049	EX_prealg_MG_14_e	('NTC', 'Neutral')	NTC	Neutral
483788	EX_quin_e	GSMM_093	EX_succ_e	GSMM_049	EX_prealg_MG_14_e	('NTC', 'Neutral')	NTC	Neutral
483789	EX_quin_e	GSMM_239	EX_succ_e	GSMM_049	EX_prealg_MG_14_e	('NTC', 'Neutral')	NTC	Neutral
483790	EX_quin_e	GSMM_093	EX_cell4_e	GSMM_049	EX_prealg_MG_14_e	('NTC', 'Neutral')	NTC	Neutral
483792	EX_quin_e	GSMM_093	EX_thymd_e	GSMM_049	EX_prealg_MG_14_e	('NTC', 'Neutral')	NTC	Neutral
483793	EX_quin_e	GSMM_093	EX_pheme_e	GSMM_049	EX_prealg_MG_14_e	('NTC', 'Neutral')	NTC	Neutral
483794	EX_quin_e	GSMM_142	EX_pheme_e	GSMM_049	EX_prealg_MG_14_e	('NTC', 'Neutral')	NTC	Neutral
483795	EX_quin_e	GSMM_232	EX_pheme_e	GSMM_049	EX_prealg_MG_14_e	('NTC', 'Neutral')	NTC	Neutral
483796	EX_quin_e	GSMM_239	EX_pheme_e	GSMM_049	EX_prealg_MG_14_e	('NTC', 'Neutral')	NTC	Neutral
483798	EX_quin_e	GSMM_126	EX_5dglcn_e	GSMM_049	EX_prealg_MG_14_e	('NTC', 'Neutral')	NTC	Neutral
483799	EX_quin_e	GSMM_232	EX_5dglcn_e	GSMM_049	EX_prealg_MG_14_e	('NTC', 'Neutral')	NTC	Neutral
483800	EX_quin_e	GSMM_126	EX_gthrd_e	GSMM_049	EX_prealg_MG_14_e	('NTC', 'Neutral')	NTC	Neutral
483801	EX_quin_e	GSMM_142	EX_gthrd_e	GSMM_049	EX_prealg_MG_14_e	('NTC', 'Neutral')	NTC	Neutral
483803	EX_quin_e	GSMM_126	EX_man1p_e	GSMM_049	EX_prealg_MG_14_e	('NTC', 'Neutral')	NTC	Neutral
483804	EX_quin_e	GSMM_232	EX_man1p_e	GSMM_049	EX_prealg_MG_14_e	('NTC', 'Neutral')	NTC	Neutral
483805	EX_quin_e	GSMM_126	EX_5mdru1p_e	GSMM_049	EX_prealg_MG_14_e	('NTC', 'Neutral')	NTC	Neutral
483806	EX_quin_e	GSMM_232	EX_5mdru1p_e	GSMM_049	EX_prealg_MG_14_e	('NTC', 'Neutral')	NTC	Neutral
483807	EX_quin_e	GSMM_239	EX_5mdru1p_e	GSMM_049	EX_prealg_MG_14_e	('NTC', 'Neutral')	NTC	Neutral
483808	EX_quin_e	GSMM_126	EX_ptrc_e	GSMM_049	EX_prealg_MG_14_e	('NTC', 'Neutral')	NTC	Neutral
483809	EX_quin_e	GSMM_142	EX_ptrc_e	GSMM_049	EX_prealg_MG_14_e	('NTC', 'Neutral')	NTC	Neutral
483812	EX_quin_e	GSMM_126	EX_actn__R_e	GSMM_049	EX_prealg_MG_14_e	('NTC', 'Neutral')	NTC	Neutral
483814	EX_quin_e	GSMM_126	EX_cgly_e	GSMM_049	EX_prealg_MG_14_e	('NTC', 'Neutral')	NTC	Neutral
483815	EX_quin_e	GSMM_232	EX_cgly_e	GSMM_049	EX_prealg_MG_14_e	('NTC', 'Neutral')	NTC	Neutral
483817	EX_quin_e	GSMM_126	EX_gal_e	GSMM_049	EX_prealg_MG_14_e	('NTC', 'Neutral')	NTC	Neutral
483818	EX_quin_e	GSMM_142	EX_gal_e	GSMM_049	EX_prealg_MG_14_e	('NTC', 'Neutral')	NTC	Neutral
483819	EX_quin_e	GSMM_232	EX_gal_e	GSMM_049	EX_prealg_MG_14_e	('NTC', 'Neutral')	NTC	Neutral
483820	EX_quin_e	GSMM_239	EX_gal_e	GSMM_049	EX_prealg_MG_14_e	('NTC', 'Neutral')	NTC	Neutral
483823	EX_quin_e	GSMM_126	EX_gua_e	GSMM_049	EX_prealg_MG_14_e	('NTC', 'Neutral')	NTC	Neutral
483824	EX_quin_e	GSMM_232	EX_gua_e	GSMM_049	EX_prealg_MG_14_e	('NTC', 'Neutral')	NTC	Neutral
483826	EX_quin_e	GSMM_126	EX_cellb_e	GSMM_049	EX_prealg_MG_14_e	('NTC', 'Neutral')	NTC	Neutral
483828	EX_quin_e	GSMM_126	EX_glyb_e	GSMM_049	EX_prealg_MG_14_e	('NTC', 'Neutral')	NTC	Neutral
483829	EX_quin_e	GSMM_232	EX_glyb_e	GSMM_049	EX_prealg_MG_14_e	('NTC', 'Neutral')	NTC	Neutral
483830	EX_quin_e	GSMM_126	EX_indole_e	GSMM_049	EX_prealg_MG_14_e	('NTC', 'Neutral')	NTC	Neutral
483831	EX_quin_e	GSMM_142	EX_indole_e	GSMM_049	EX_prealg_MG_14_e	('NTC', 'Neutral')	NTC	Neutral
483833	EX_quin_e	GSMM_232	EX_indole_e	GSMM_049	EX_prealg_MG_14_e	('NTC', 'Neutral')	NTC	Neutral
483834	EX_quin_e	GSMM_126	EX_udcpp_e	GSMM_049	EX_prealg_MG_14_e	('NTC', 'Neutral')	NTC	Neutral
483835	EX_quin_e	GSMM_239	EX_udcpp_e	GSMM_049	EX_prealg_MG_14_e	('NTC', 'Neutral')	NTC	Neutral
483836	EX_quin_e	GSMM_142	EX_tol_e	GSMM_049	EX_prealg_MG_14_e	('NTC', 'Neutral')	NTC	Neutral
483837	EX_quin_e	GSMM_142	EX_istfrnA_e	GSMM_049	EX_prealg_MG_14_e	('NTC', 'Neutral')	NTC	Neutral
483838	EX_quin_e	GSMM_142	EX_lys__L_e	GSMM_049	EX_prealg_MG_14_e	('NTC', 'Neutral')	NTC	Neutral
483839	EX_quin_e	GSMM_232	EX_lys__L_e	GSMM_049	EX_prealg_MG_14_e	('NTC', 'Neutral')	NTC	Neutral
483840	EX_quin_e	GSMM_142	EX_4hba_e	GSMM_049	EX_prealg_MG_14_e	('NTC', 'Neutral')	NTC	Neutral
483843	EX_quin_e	GSMM_142	EX_ala__D_e	GSMM_049	EX_prealg_MG_14_e	('NTC', 'Neutral')	NTC	Neutral
483845	EX_quin_e	GSMM_232	EX_ala__D_e	GSMM_049	EX_prealg_MG_14_e	('NTC', 'Neutral')	NTC	Neutral
483846	EX_quin_e	GSMM_239	EX_ala__D_e	GSMM_049	EX_prealg_MG_14_e	('NTC', 'Neutral')	NTC	Neutral
483848	EX_quin_e	GSMM_142	EX_arg__L_e	GSMM_049	EX_prealg_MG_14_e	('NTC', 'Neutral')	NTC	Neutral
483849	EX_quin_e	GSMM_142	EX_glc__D_e	GSMM_049	EX_prealg_MG_14_e	('NTC', 'Neutral')	NTC	Neutral
483850	EX_quin_e	GSMM_239	EX_glc__D_e	GSMM_049	EX_prealg_MG_14_e	('NTC', 'Neutral')	NTC	Neutral
483853	EX_quin_e	GSMM_142	EX_hxan_e	GSMM_049	EX_prealg_MG_14_e	('NTC', 'Neutral')	NTC	Neutral
483854	EX_quin_e	GSMM_232	EX_hxan_e	GSMM_049	EX_prealg_MG_14_e	('NTC', 'Neutral')	NTC	Neutral
483855	EX_quin_e	GSMM_142	EX_stfrnA_e	GSMM_049	EX_prealg_MG_14_e	('NTC', 'Neutral')	NTC	Neutral
483856	EX_quin_e	GSMM_142	EX_d23hb_e	GSMM_049	EX_prealg_MG_14_e	('NTC', 'Neutral')	NTC	Neutral
483858	EX_quin_e	GSMM_232	EX_for_e	GSMM_049	EX_prealg_MG_14_e	('NTC', 'Neutral')	NTC	Neutral
483861	EX_quin_e	GSMM_232	EX_ppap_e	GSMM_049	EX_prealg_MG_14_e	('NTC', 'Neutral')	NTC	Neutral
483863	EX_quin_e	GSMM_232	EX_R_3hpt_e	GSMM_049	EX_prealg_MG_14_e	('NTC', 'Neutral')	NTC	Neutral
483864	EX_quin_e	GSMM_232	EX_glu__L_e	GSMM_049	EX_prealg_MG_14_e	('NTC', 'Neutral')	NTC	Neutral
483870	EX_quin_e	GSMM_093	EX_acald_e	GSMM_344	EX_prealg_MG_14_e	('NTC', 'Neutral')	NTC	Neutral
483871	EX_quin_e	GSMM_126	EX_acald_e	GSMM_344	EX_prealg_MG_14_e	('NTC', 'Neutral')	NTC	Neutral
483872	EX_quin_e	GSMM_142	EX_acald_e	GSMM_344	EX_prealg_MG_14_e	('NTC', 'Neutral')	NTC	Neutral
483874	EX_quin_e	GSMM_232	EX_acald_e	GSMM_344	EX_prealg_MG_14_e	('NTC', 'Neutral')	NTC	Neutral
483878	EX_quin_e	GSMM_093	EX_rnam_e	GSMM_344	EX_prealg_MG_14_e	('NTC', 'Neutral')	NTC	Neutral
483880	EX_quin_e	GSMM_093	EX_etoh_e	GSMM_344	EX_prealg_MG_14_e	('NTC', 'Neutral')	NTC	Neutral
483881	EX_quin_e	GSMM_142	EX_etoh_e	GSMM_344	EX_prealg_MG_14_e	('NTC', 'Neutral')	NTC	Neutral
483882	EX_quin_e	GSMM_232	EX_etoh_e	GSMM_344	EX_prealg_MG_14_e	('NTC', 'Neutral')	NTC	Neutral
483883	EX_quin_e	GSMM_239	EX_etoh_e	GSMM_344	EX_prealg_MG_14_e	('NTC', 'Neutral')	NTC	Neutral
483887	EX_quin_e	GSMM_126	EX_glyc3p_e	GSMM_344	EX_prealg_MG_14_e	('NTC', 'Neutral')	NTC	Neutral
483888	EX_quin_e	GSMM_142	EX_glyc3p_e	GSMM_344	EX_prealg_MG_14_e	('NTC', 'Neutral')	NTC	Neutral
483890	EX_quin_e	GSMM_239	EX_glyc3p_e	GSMM_344	EX_prealg_MG_14_e	('NTC', 'Neutral')	NTC	Neutral
483892	EX_quin_e	GSMM_093	EX_ch4s_e	GSMM_344	EX_prealg_MG_14_e	('NTC', 'Neutral')	NTC	Neutral
483893	EX_quin_e	GSMM_126	EX_ch4s_e	GSMM_344	EX_prealg_MG_14_e	('NTC', 'Neutral')	NTC	Neutral
483894	EX_quin_e	GSMM_142	EX_ch4s_e	GSMM_344	EX_prealg_MG_14_e	('NTC', 'Neutral')	NTC	Neutral
483897	EX_quin_e	GSMM_093	EX_fald_e	GSMM_344	EX_prealg_MG_14_e	('NTC', 'Neutral')	NTC	Neutral
483898	EX_quin_e	GSMM_126	EX_fald_e	GSMM_344	EX_prealg_MG_14_e	('NTC', 'Neutral')	NTC	Neutral
483899	EX_quin_e	GSMM_142	EX_fald_e	GSMM_344	EX_prealg_MG_14_e	('NTC', 'Neutral')	NTC	Neutral
483900	EX_quin_e	GSMM_232	EX_fald_e	GSMM_344	EX_prealg_MG_14_e	('NTC', 'Neutral')	NTC	Neutral
483904	EX_quin_e	GSMM_093	EX_4hbz_e	GSMM_344	EX_prealg_MG_14_e	('NTC', 'Neutral')	NTC	Neutral
483905	EX_quin_e	GSMM_142	EX_4hbz_e	GSMM_344	EX_prealg_MG_14_e	('NTC', 'Neutral')	NTC	Neutral
483907	EX_quin_e	GSMM_126	EX_spmd_e	GSMM_344	EX_prealg_MG_14_e	('NTC', 'Neutral')	NTC	Neutral
483908	EX_quin_e	GSMM_142	EX_spmd_e	GSMM_344	EX_prealg_MG_14_e	('NTC', 'Neutral')	NTC	Neutral
483909	EX_quin_e	GSMM_232	EX_spmd_e	GSMM_344	EX_prealg_MG_14_e	('NTC', 'Neutral')	NTC	Neutral
483910	EX_quin_e	GSMM_239	EX_spmd_e	GSMM_344	EX_prealg_MG_14_e	('NTC', 'Neutral')	NTC	Neutral
483912	EX_quin_e	GSMM_142	EX_4hbald_e	GSMM_344	EX_prealg_MG_14_e	('NTC', 'Neutral')	NTC	Neutral
483913	EX_quin_e	GSMM_232	EX_4hbald_e	GSMM_344	EX_prealg_MG_14_e	('NTC', 'Neutral')	NTC	Neutral
483917	EX_quin_e	GSMM_093	EX_glyc_e	GSMM_344	EX_prealg_MG_14_e	('NTC', 'Neutral')	NTC	Neutral
483918	EX_quin_e	GSMM_126	EX_glyc_e	GSMM_344	EX_prealg_MG_14_e	('NTC', 'Neutral')	NTC	Neutral
483920	EX_quin_e	GSMM_232	EX_glyc_e	GSMM_344	EX_prealg_MG_14_e	('NTC', 'Neutral')	NTC	Neutral
483921	EX_quin_e	GSMM_239	EX_glyc_e	GSMM_344	EX_prealg_MG_14_e	('NTC', 'Neutral')	NTC	Neutral
483925	EX_quin_e	GSMM_093	EX_fe3pyovd_kt_e	GSMM_344	EX_prealg_MG_14_e	('NTC', 'Neutral')	NTC	Neutral
483926	EX_quin_e	GSMM_126	EX_fe3pyovd_kt_e	GSMM_344	EX_prealg_MG_14_e	('NTC', 'Neutral')	NTC	Neutral
483927	EX_quin_e	GSMM_142	EX_fe3pyovd_kt_e	GSMM_344	EX_prealg_MG_14_e	('NTC', 'Neutral')	NTC	Neutral
483929	EX_quin_e	GSMM_232	EX_fe3pyovd_kt_e	GSMM_344	EX_prealg_MG_14_e	('NTC', 'Neutral')	NTC	Neutral
483930	EX_quin_e	GSMM_239	EX_fe3pyovd_kt_e	GSMM_344	EX_prealg_MG_14_e	('NTC', 'Neutral')	NTC	Neutral
483934	EX_quin_e	GSMM_093	EX_pyovd_kt_e	GSMM_344	EX_prealg_MG_14_e	('NTC', 'Neutral')	NTC	Neutral
483935	EX_quin_e	GSMM_126	EX_pyovd_kt_e	GSMM_344	EX_prealg_MG_14_e	('NTC', 'Neutral')	NTC	Neutral
483936	EX_quin_e	GSMM_142	EX_pyovd_kt_e	GSMM_344	EX_prealg_MG_14_e	('NTC', 'Neutral')	NTC	Neutral
483938	EX_quin_e	GSMM_232	EX_pyovd_kt_e	GSMM_344	EX_prealg_MG_14_e	('NTC', 'Neutral')	NTC	Neutral
483939	EX_quin_e	GSMM_239	EX_pyovd_kt_e	GSMM_344	EX_prealg_MG_14_e	('NTC', 'Neutral')	NTC	Neutral
483943	EX_quin_e	GSMM_126	EX_ser__L_e	GSMM_344	EX_prealg_MG_14_e	('NTC', 'Neutral')	NTC	Neutral
483944	EX_quin_e	GSMM_142	EX_ser__L_e	GSMM_344	EX_prealg_MG_14_e	('NTC', 'Neutral')	NTC	Neutral
483946	EX_quin_e	GSMM_239	EX_ser__L_e	GSMM_344	EX_prealg_MG_14_e	('NTC', 'Neutral')	NTC	Neutral
483949	EX_quin_e	GSMM_093	EX_thym_e	GSMM_344	EX_prealg_MG_14_e	('NTC', 'Neutral')	NTC	Neutral
483950	EX_quin_e	GSMM_126	EX_thym_e	GSMM_344	EX_prealg_MG_14_e	('NTC', 'Neutral')	NTC	Neutral
483951	EX_quin_e	GSMM_142	EX_thym_e	GSMM_344	EX_prealg_MG_14_e	('NTC', 'Neutral')	NTC	Neutral
483955	EX_quin_e	GSMM_232	EX_lac__L_e	GSMM_344	EX_prealg_MG_14_e	('NTC', 'Neutral')	NTC	Neutral
483957	EX_quin_e	GSMM_142	EX_oxa_e	GSMM_344	EX_prealg_MG_14_e	('NTC', 'Neutral')	NTC	Neutral
483958	EX_quin_e	GSMM_232	EX_oxa_e	GSMM_344	EX_prealg_MG_14_e	('NTC', 'Neutral')	NTC	Neutral
483959	EX_quin_e	GSMM_239	EX_oxa_e	GSMM_344	EX_prealg_MG_14_e	('NTC', 'Neutral')	NTC	Neutral
483962	EX_quin_e	GSMM_093	EX_glcr_e	GSMM_344	EX_prealg_MG_14_e	('NTC', 'Neutral')	NTC	Neutral
483963	EX_quin_e	GSMM_232	EX_glcr_e	GSMM_344	EX_prealg_MG_14_e	('NTC', 'Neutral')	NTC	Neutral
483965	EX_quin_e	GSMM_093	EX_ind3ac_e	GSMM_344	EX_prealg_MG_14_e	('NTC', 'Neutral')	NTC	Neutral
483966	EX_quin_e	GSMM_126	EX_ind3ac_e	GSMM_344	EX_prealg_MG_14_e	('NTC', 'Neutral')	NTC	Neutral
483967	EX_quin_e	GSMM_142	EX_ind3ac_e	GSMM_344	EX_prealg_MG_14_e	('NTC', 'Neutral')	NTC	Neutral
483968	EX_quin_e	GSMM_232	EX_ind3ac_e	GSMM_344	EX_prealg_MG_14_e	('NTC', 'Neutral')	NTC	Neutral
483969	EX_quin_e	GSMM_239	EX_ind3ac_e	GSMM_344	EX_prealg_MG_14_e	('NTC', 'Neutral')	NTC	Neutral
483973	EX_quin_e	GSMM_142	EX_gthox_e	GSMM_344	EX_prealg_MG_14_e	('NTC', 'Neutral')	NTC	Neutral
483976	EX_quin_e	GSMM_093	EX_urea_e	GSMM_344	EX_prealg_MG_14_e	('NTC', 'Neutral')	NTC	Neutral
483977	EX_quin_e	GSMM_126	EX_urea_e	GSMM_344	EX_prealg_MG_14_e	('NTC', 'Neutral')	NTC	Neutral
483978	EX_quin_e	GSMM_232	EX_urea_e	GSMM_344	EX_prealg_MG_14_e	('NTC', 'Neutral')	NTC	Neutral
483979	EX_quin_e	GSMM_239	EX_urea_e	GSMM_344	EX_prealg_MG_14_e	('NTC', 'Neutral')	NTC	Neutral
483984	EX_quin_e	GSMM_126	EX_chol_e	GSMM_344	EX_prealg_MG_14_e	('NTC', 'Neutral')	NTC	Neutral
483985	EX_quin_e	GSMM_142	EX_chol_e	GSMM_344	EX_prealg_MG_14_e	('NTC', 'Neutral')	NTC	Neutral
483987	EX_quin_e	GSMM_239	EX_chol_e	GSMM_344	EX_prealg_MG_14_e	('NTC', 'Neutral')	NTC	Neutral
483990	EX_quin_e	GSMM_093	EX_meoh_e	GSMM_344	EX_prealg_MG_14_e	('NTC', 'Neutral')	NTC	Neutral
483991	EX_quin_e	GSMM_126	EX_meoh_e	GSMM_344	EX_prealg_MG_14_e	('NTC', 'Neutral')	NTC	Neutral
483992	EX_quin_e	GSMM_142	EX_meoh_e	GSMM_344	EX_prealg_MG_14_e	('NTC', 'Neutral')	NTC	Neutral
483993	EX_quin_e	GSMM_232	EX_meoh_e	GSMM_344	EX_prealg_MG_14_e	('NTC', 'Neutral')	NTC	Neutral
483996	EX_quin_e	GSMM_093	EX_orn_e	GSMM_344	EX_prealg_MG_14_e	('NTC', 'Neutral')	NTC	Neutral
483997	EX_quin_e	GSMM_126	EX_orn_e	GSMM_344	EX_prealg_MG_14_e	('NTC', 'Neutral')	NTC	Neutral
483998	EX_quin_e	GSMM_142	EX_orn_e	GSMM_344	EX_prealg_MG_14_e	('NTC', 'Neutral')	NTC	Neutral
484002	EX_quin_e	GSMM_093	EX_g3pe_e	GSMM_344	EX_prealg_MG_14_e	('NTC', 'Neutral')	NTC	Neutral
484003	EX_quin_e	GSMM_093	EX_5drib_e	GSMM_344	EX_prealg_MG_14_e	('NTC', 'Neutral')	NTC	Neutral
484004	EX_quin_e	GSMM_126	EX_5drib_e	GSMM_344	EX_prealg_MG_14_e	('NTC', 'Neutral')	NTC	Neutral
484005	EX_quin_e	GSMM_142	EX_5drib_e	GSMM_344	EX_prealg_MG_14_e	('NTC', 'Neutral')	NTC	Neutral
484007	EX_quin_e	GSMM_232	EX_5drib_e	GSMM_344	EX_prealg_MG_14_e	('NTC', 'Neutral')	NTC	Neutral
484008	EX_quin_e	GSMM_239	EX_5drib_e	GSMM_344	EX_prealg_MG_14_e	('NTC', 'Neutral')	NTC	Neutral
484011	EX_quin_e	GSMM_093	EX_glyald_e	GSMM_344	EX_prealg_MG_14_e	('NTC', 'Neutral')	NTC	Neutral
484012	EX_quin_e	GSMM_126	EX_glyald_e	GSMM_344	EX_prealg_MG_14_e	('NTC', 'Neutral')	NTC	Neutral
484013	EX_quin_e	GSMM_093	EX_cytd_e	GSMM_344	EX_prealg_MG_14_e	('NTC', 'Neutral')	NTC	Neutral
484014	EX_quin_e	GSMM_142	EX_cytd_e	GSMM_344	EX_prealg_MG_14_e	('NTC', 'Neutral')	NTC	Neutral
484015	EX_quin_e	GSMM_093	EX_adn_e	GSMM_344	EX_prealg_MG_14_e	('NTC', 'Neutral')	NTC	Neutral
484016	EX_quin_e	GSMM_093	EX_ura_e	GSMM_344	EX_prealg_MG_14_e	('NTC', 'Neutral')	NTC	Neutral
484017	EX_quin_e	GSMM_126	EX_ura_e	GSMM_344	EX_prealg_MG_14_e	('NTC', 'Neutral')	NTC	Neutral
484021	EX_quin_e	GSMM_093	EX_uri_e	GSMM_344	EX_prealg_MG_14_e	('NTC', 'Neutral')	NTC	Neutral
484022	EX_quin_e	GSMM_142	EX_uri_e	GSMM_344	EX_prealg_MG_14_e	('NTC', 'Neutral')	NTC	Neutral
484023	EX_quin_e	GSMM_093	EX_rib__D_e	GSMM_344	EX_prealg_MG_14_e	('NTC', 'Neutral')	NTC	Neutral
484024	EX_quin_e	GSMM_126	EX_rib__D_e	GSMM_344	EX_prealg_MG_14_e	('NTC', 'Neutral')	NTC	Neutral
484025	EX_quin_e	GSMM_142	EX_rib__D_e	GSMM_344	EX_prealg_MG_14_e	('NTC', 'Neutral')	NTC	Neutral
484026	EX_quin_e	GSMM_232	EX_rib__D_e	GSMM_344	EX_prealg_MG_14_e	('NTC', 'Neutral')	NTC	Neutral
484027	EX_quin_e	GSMM_239	EX_rib__D_e	GSMM_344	EX_prealg_MG_14_e	('NTC', 'Neutral')	NTC	Neutral
484029	EX_quin_e	GSMM_093	EX_thymd_e	GSMM_344	EX_prealg_MG_14_e	('NTC', 'Neutral')	NTC	Neutral
484030	EX_quin_e	GSMM_093	EX_gsn_e	GSMM_344	EX_prealg_MG_14_e	('NTC', 'Neutral')	NTC	Neutral
484031	EX_quin_e	GSMM_142	EX_gsn_e	GSMM_344	EX_prealg_MG_14_e	('NTC', 'Neutral')	NTC	Neutral
484032	EX_quin_e	GSMM_093	EX_etha_e	GSMM_344	EX_prealg_MG_14_e	('NTC', 'Neutral')	NTC	Neutral
484034	EX_quin_e	GSMM_239	EX_etha_e	GSMM_344	EX_prealg_MG_14_e	('NTC', 'Neutral')	NTC	Neutral
484037	EX_quin_e	GSMM_093	EX_pheme_e	GSMM_344	EX_prealg_MG_14_e	('NTC', 'Neutral')	NTC	Neutral
484038	EX_quin_e	GSMM_142	EX_pheme_e	GSMM_344	EX_prealg_MG_14_e	('NTC', 'Neutral')	NTC	Neutral
484039	EX_quin_e	GSMM_232	EX_pheme_e	GSMM_344	EX_prealg_MG_14_e	('NTC', 'Neutral')	NTC	Neutral
484040	EX_quin_e	GSMM_239	EX_pheme_e	GSMM_344	EX_prealg_MG_14_e	('NTC', 'Neutral')	NTC	Neutral
484042	EX_quin_e	GSMM_126	EX_5dglcn_e	GSMM_344	EX_prealg_MG_14_e	('NTC', 'Neutral')	NTC	Neutral
484043	EX_quin_e	GSMM_232	EX_5dglcn_e	GSMM_344	EX_prealg_MG_14_e	('NTC', 'Neutral')	NTC	Neutral
484044	EX_quin_e	GSMM_126	EX_gthrd_e	GSMM_344	EX_prealg_MG_14_e	('NTC', 'Neutral')	NTC	Neutral
484045	EX_quin_e	GSMM_142	EX_gthrd_e	GSMM_344	EX_prealg_MG_14_e	('NTC', 'Neutral')	NTC	Neutral
484047	EX_quin_e	GSMM_126	EX_ptrc_e	GSMM_344	EX_prealg_MG_14_e	('NTC', 'Neutral')	NTC	Neutral
484048	EX_quin_e	GSMM_142	EX_ptrc_e	GSMM_344	EX_prealg_MG_14_e	('NTC', 'Neutral')	NTC	Neutral
484051	EX_quin_e	GSMM_126	EX_acac_e	GSMM_344	EX_prealg_MG_14_e	('NTC', 'Neutral')	NTC	Neutral
484052	EX_quin_e	GSMM_239	EX_acac_e	GSMM_344	EX_prealg_MG_14_e	('NTC', 'Neutral')	NTC	Neutral
484053	EX_quin_e	GSMM_126	EX_actn__R_e	GSMM_344	EX_prealg_MG_14_e	('NTC', 'Neutral')	NTC	Neutral
484055	EX_quin_e	GSMM_126	EX_cgly_e	GSMM_344	EX_prealg_MG_14_e	('NTC', 'Neutral')	NTC	Neutral
484056	EX_quin_e	GSMM_232	EX_cgly_e	GSMM_344	EX_prealg_MG_14_e	('NTC', 'Neutral')	NTC	Neutral
484058	EX_quin_e	GSMM_126	EX_gal_e	GSMM_344	EX_prealg_MG_14_e	('NTC', 'Neutral')	NTC	Neutral
484059	EX_quin_e	GSMM_142	EX_gal_e	GSMM_344	EX_prealg_MG_14_e	('NTC', 'Neutral')	NTC	Neutral
484060	EX_quin_e	GSMM_232	EX_gal_e	GSMM_344	EX_prealg_MG_14_e	('NTC', 'Neutral')	NTC	Neutral
484061	EX_quin_e	GSMM_239	EX_gal_e	GSMM_344	EX_prealg_MG_14_e	('NTC', 'Neutral')	NTC	Neutral
484064	EX_quin_e	GSMM_126	EX_gua_e	GSMM_344	EX_prealg_MG_14_e	('NTC', 'Neutral')	NTC	Neutral
484065	EX_quin_e	GSMM_232	EX_gua_e	GSMM_344	EX_prealg_MG_14_e	('NTC', 'Neutral')	NTC	Neutral
484067	EX_quin_e	GSMM_126	EX_cellb_e	GSMM_344	EX_prealg_MG_14_e	('NTC', 'Neutral')	NTC	Neutral
484069	EX_quin_e	GSMM_126	EX_glyb_e	GSMM_344	EX_prealg_MG_14_e	('NTC', 'Neutral')	NTC	Neutral
484070	EX_quin_e	GSMM_232	EX_glyb_e	GSMM_344	EX_prealg_MG_14_e	('NTC', 'Neutral')	NTC	Neutral
484071	EX_quin_e	GSMM_126	EX_indole_e	GSMM_344	EX_prealg_MG_14_e	('NTC', 'Neutral')	NTC	Neutral
484072	EX_quin_e	GSMM_142	EX_indole_e	GSMM_344	EX_prealg_MG_14_e	('NTC', 'Neutral')	NTC	Neutral
484074	EX_quin_e	GSMM_232	EX_indole_e	GSMM_344	EX_prealg_MG_14_e	('NTC', 'Neutral')	NTC	Neutral
484075	EX_quin_e	GSMM_142	EX_tol_e	GSMM_344	EX_prealg_MG_14_e	('NTC', 'Neutral')	NTC	Neutral
484076	EX_quin_e	GSMM_142	EX_lys__L_e	GSMM_344	EX_prealg_MG_14_e	('NTC', 'Neutral')	NTC	Neutral
484077	EX_quin_e	GSMM_232	EX_lys__L_e	GSMM_344	EX_prealg_MG_14_e	('NTC', 'Neutral')	NTC	Neutral
484078	EX_quin_e	GSMM_142	EX_algac__M_e	GSMM_344	EX_prealg_MG_14_e	('NTC', 'Neutral')	NTC	Neutral
484079	EX_quin_e	GSMM_142	EX_4hba_e	GSMM_344	EX_prealg_MG_14_e	('NTC', 'Neutral')	NTC	Neutral
484082	EX_quin_e	GSMM_142	EX_arg__L_e	GSMM_344	EX_prealg_MG_14_e	('NTC', 'Neutral')	NTC	Neutral
484083	EX_quin_e	GSMM_142	EX_ncam_e	GSMM_344	EX_prealg_MG_14_e	('NTC', 'Neutral')	NTC	Neutral
484084	EX_quin_e	GSMM_142	EX_glc__D_e	GSMM_344	EX_prealg_MG_14_e	('NTC', 'Neutral')	NTC	Neutral
484085	EX_quin_e	GSMM_239	EX_glc__D_e	GSMM_344	EX_prealg_MG_14_e	('NTC', 'Neutral')	NTC	Neutral
484088	EX_quin_e	GSMM_142	EX_hxan_e	GSMM_344	EX_prealg_MG_14_e	('NTC', 'Neutral')	NTC	Neutral
484089	EX_quin_e	GSMM_232	EX_hxan_e	GSMM_344	EX_prealg_MG_14_e	('NTC', 'Neutral')	NTC	Neutral
484090	EX_quin_e	GSMM_142	EX_d23hb_e	GSMM_344	EX_prealg_MG_14_e	('NTC', 'Neutral')	NTC	Neutral
484092	EX_quin_e	GSMM_232	EX_for_e	GSMM_344	EX_prealg_MG_14_e	('NTC', 'Neutral')	NTC	Neutral
484095	EX_quin_e	GSMM_232	EX_enter_e	GSMM_344	EX_prealg_MG_14_e	('NTC', 'Neutral')	NTC	Neutral
484104	EX_quin_e	GSMM_093	EX_acald_e	GSMM_017	EX_prealg_MG_23_e	('NTC', 'BjSA')	NTC	BjSA
484105	EX_quin_e	GSMM_126	EX_acald_e	GSMM_017	EX_prealg_MG_23_e	('NTC', 'BjSA')	NTC	BjSA
484106	EX_quin_e	GSMM_142	EX_acald_e	GSMM_017	EX_prealg_MG_23_e	('NTC', 'BjSA')	NTC	BjSA
484108	EX_quin_e	GSMM_232	EX_acald_e	GSMM_017	EX_prealg_MG_23_e	('NTC', 'BjSA')	NTC	BjSA
484113	EX_quin_e	GSMM_093	EX_etoh_e	GSMM_017	EX_prealg_MG_23_e	('NTC', 'BjSA')	NTC	BjSA
484114	EX_quin_e	GSMM_142	EX_etoh_e	GSMM_017	EX_prealg_MG_23_e	('NTC', 'BjSA')	NTC	BjSA
484115	EX_quin_e	GSMM_232	EX_etoh_e	GSMM_017	EX_prealg_MG_23_e	('NTC', 'BjSA')	NTC	BjSA
484116	EX_quin_e	GSMM_239	EX_etoh_e	GSMM_017	EX_prealg_MG_23_e	('NTC', 'BjSA')	NTC	BjSA
484120	EX_quin_e	GSMM_126	EX_glyc3p_e	GSMM_017	EX_prealg_MG_23_e	('NTC', 'BjSA')	NTC	BjSA
484121	EX_quin_e	GSMM_142	EX_glyc3p_e	GSMM_017	EX_prealg_MG_23_e	('NTC', 'BjSA')	NTC	BjSA
484123	EX_quin_e	GSMM_239	EX_glyc3p_e	GSMM_017	EX_prealg_MG_23_e	('NTC', 'BjSA')	NTC	BjSA
484125	EX_quin_e	GSMM_093	EX_ch4s_e	GSMM_017	EX_prealg_MG_23_e	('NTC', 'BjSA')	NTC	BjSA
484126	EX_quin_e	GSMM_126	EX_ch4s_e	GSMM_017	EX_prealg_MG_23_e	('NTC', 'BjSA')	NTC	BjSA
484127	EX_quin_e	GSMM_142	EX_ch4s_e	GSMM_017	EX_prealg_MG_23_e	('NTC', 'BjSA')	NTC	BjSA
484130	EX_quin_e	GSMM_093	EX_fald_e	GSMM_017	EX_prealg_MG_23_e	('NTC', 'BjSA')	NTC	BjSA
484131	EX_quin_e	GSMM_126	EX_fald_e	GSMM_017	EX_prealg_MG_23_e	('NTC', 'BjSA')	NTC	BjSA
484132	EX_quin_e	GSMM_142	EX_fald_e	GSMM_017	EX_prealg_MG_23_e	('NTC', 'BjSA')	NTC	BjSA
484133	EX_quin_e	GSMM_232	EX_fald_e	GSMM_017	EX_prealg_MG_23_e	('NTC', 'BjSA')	NTC	BjSA
484137	EX_quin_e	GSMM_093	EX_4hbz_e	GSMM_017	EX_prealg_MG_23_e	('NTC', 'BjSA')	NTC	BjSA
484138	EX_quin_e	GSMM_142	EX_4hbz_e	GSMM_017	EX_prealg_MG_23_e	('NTC', 'BjSA')	NTC	BjSA
484140	EX_quin_e	GSMM_126	EX_pea_e	GSMM_017	EX_prealg_MG_23_e	('NTC', 'BjSA')	NTC	BjSA
484141	EX_quin_e	GSMM_142	EX_pea_e	GSMM_017	EX_prealg_MG_23_e	('NTC', 'BjSA')	NTC	BjSA
484143	EX_quin_e	GSMM_126	EX_spmd_e	GSMM_017	EX_prealg_MG_23_e	('NTC', 'BjSA')	NTC	BjSA
484144	EX_quin_e	GSMM_142	EX_spmd_e	GSMM_017	EX_prealg_MG_23_e	('NTC', 'BjSA')	NTC	BjSA
484145	EX_quin_e	GSMM_232	EX_spmd_e	GSMM_017	EX_prealg_MG_23_e	('NTC', 'BjSA')	NTC	BjSA
484146	EX_quin_e	GSMM_239	EX_spmd_e	GSMM_017	EX_prealg_MG_23_e	('NTC', 'BjSA')	NTC	BjSA
484148	EX_quin_e	GSMM_142	EX_4hbald_e	GSMM_017	EX_prealg_MG_23_e	('NTC', 'BjSA')	NTC	BjSA
484149	EX_quin_e	GSMM_232	EX_4hbald_e	GSMM_017	EX_prealg_MG_23_e	('NTC', 'BjSA')	NTC	BjSA
484153	EX_quin_e	GSMM_093	EX_glyc_e	GSMM_017	EX_prealg_MG_23_e	('NTC', 'BjSA')	NTC	BjSA
484154	EX_quin_e	GSMM_126	EX_glyc_e	GSMM_017	EX_prealg_MG_23_e	('NTC', 'BjSA')	NTC	BjSA
484156	EX_quin_e	GSMM_232	EX_glyc_e	GSMM_017	EX_prealg_MG_23_e	('NTC', 'BjSA')	NTC	BjSA
484157	EX_quin_e	GSMM_239	EX_glyc_e	GSMM_017	EX_prealg_MG_23_e	('NTC', 'BjSA')	NTC	BjSA
484161	EX_quin_e	GSMM_093	EX_fe3pyovd_kt_e	GSMM_017	EX_prealg_MG_23_e	('NTC', 'BjSA')	NTC	BjSA
484162	EX_quin_e	GSMM_126	EX_fe3pyovd_kt_e	GSMM_017	EX_prealg_MG_23_e	('NTC', 'BjSA')	NTC	BjSA
484163	EX_quin_e	GSMM_142	EX_fe3pyovd_kt_e	GSMM_017	EX_prealg_MG_23_e	('NTC', 'BjSA')	NTC	BjSA
484165	EX_quin_e	GSMM_232	EX_fe3pyovd_kt_e	GSMM_017	EX_prealg_MG_23_e	('NTC', 'BjSA')	NTC	BjSA
484166	EX_quin_e	GSMM_239	EX_fe3pyovd_kt_e	GSMM_017	EX_prealg_MG_23_e	('NTC', 'BjSA')	NTC	BjSA
484170	EX_quin_e	GSMM_093	EX_pyovd_kt_e	GSMM_017	EX_prealg_MG_23_e	('NTC', 'BjSA')	NTC	BjSA
484171	EX_quin_e	GSMM_126	EX_pyovd_kt_e	GSMM_017	EX_prealg_MG_23_e	('NTC', 'BjSA')	NTC	BjSA
484172	EX_quin_e	GSMM_142	EX_pyovd_kt_e	GSMM_017	EX_prealg_MG_23_e	('NTC', 'BjSA')	NTC	BjSA
484174	EX_quin_e	GSMM_232	EX_pyovd_kt_e	GSMM_017	EX_prealg_MG_23_e	('NTC', 'BjSA')	NTC	BjSA
484175	EX_quin_e	GSMM_239	EX_pyovd_kt_e	GSMM_017	EX_prealg_MG_23_e	('NTC', 'BjSA')	NTC	BjSA
484179	EX_quin_e	GSMM_126	EX_ser__L_e	GSMM_017	EX_prealg_MG_23_e	('NTC', 'BjSA')	NTC	BjSA
484180	EX_quin_e	GSMM_142	EX_ser__L_e	GSMM_017	EX_prealg_MG_23_e	('NTC', 'BjSA')	NTC	BjSA
484182	EX_quin_e	GSMM_239	EX_ser__L_e	GSMM_017	EX_prealg_MG_23_e	('NTC', 'BjSA')	NTC	BjSA
484185	EX_quin_e	GSMM_093	EX_thym_e	GSMM_017	EX_prealg_MG_23_e	('NTC', 'BjSA')	NTC	BjSA
484186	EX_quin_e	GSMM_126	EX_thym_e	GSMM_017	EX_prealg_MG_23_e	('NTC', 'BjSA')	NTC	BjSA
484187	EX_quin_e	GSMM_142	EX_thym_e	GSMM_017	EX_prealg_MG_23_e	('NTC', 'BjSA')	NTC	BjSA
484191	EX_quin_e	GSMM_232	EX_lac__L_e	GSMM_017	EX_prealg_MG_23_e	('NTC', 'BjSA')	NTC	BjSA
484193	EX_quin_e	GSMM_142	EX_oxa_e	GSMM_017	EX_prealg_MG_23_e	('NTC', 'BjSA')	NTC	BjSA
484194	EX_quin_e	GSMM_232	EX_oxa_e	GSMM_017	EX_prealg_MG_23_e	('NTC', 'BjSA')	NTC	BjSA
484195	EX_quin_e	GSMM_239	EX_oxa_e	GSMM_017	EX_prealg_MG_23_e	('NTC', 'BjSA')	NTC	BjSA
484198	EX_quin_e	GSMM_093	EX_glcr_e	GSMM_017	EX_prealg_MG_23_e	('NTC', 'BjSA')	NTC	BjSA
484199	EX_quin_e	GSMM_232	EX_glcr_e	GSMM_017	EX_prealg_MG_23_e	('NTC', 'BjSA')	NTC	BjSA
484201	EX_quin_e	GSMM_093	EX_ind3ac_e	GSMM_017	EX_prealg_MG_23_e	('NTC', 'BjSA')	NTC	BjSA
484202	EX_quin_e	GSMM_126	EX_ind3ac_e	GSMM_017	EX_prealg_MG_23_e	('NTC', 'BjSA')	NTC	BjSA
484203	EX_quin_e	GSMM_142	EX_ind3ac_e	GSMM_017	EX_prealg_MG_23_e	('NTC', 'BjSA')	NTC	BjSA
484204	EX_quin_e	GSMM_232	EX_ind3ac_e	GSMM_017	EX_prealg_MG_23_e	('NTC', 'BjSA')	NTC	BjSA
484205	EX_quin_e	GSMM_239	EX_ind3ac_e	GSMM_017	EX_prealg_MG_23_e	('NTC', 'BjSA')	NTC	BjSA
484209	EX_quin_e	GSMM_093	EX_inost_e	GSMM_017	EX_prealg_MG_23_e	('NTC', 'BjSA')	NTC	BjSA
484210	EX_quin_e	GSMM_142	EX_inost_e	GSMM_017	EX_prealg_MG_23_e	('NTC', 'BjSA')	NTC	BjSA
484214	EX_quin_e	GSMM_126	EX_chol_e	GSMM_017	EX_prealg_MG_23_e	('NTC', 'BjSA')	NTC	BjSA
484215	EX_quin_e	GSMM_142	EX_chol_e	GSMM_017	EX_prealg_MG_23_e	('NTC', 'BjSA')	NTC	BjSA
484217	EX_quin_e	GSMM_239	EX_chol_e	GSMM_017	EX_prealg_MG_23_e	('NTC', 'BjSA')	NTC	BjSA
484220	EX_quin_e	GSMM_093	EX_meoh_e	GSMM_017	EX_prealg_MG_23_e	('NTC', 'BjSA')	NTC	BjSA
484221	EX_quin_e	GSMM_126	EX_meoh_e	GSMM_017	EX_prealg_MG_23_e	('NTC', 'BjSA')	NTC	BjSA
484222	EX_quin_e	GSMM_142	EX_meoh_e	GSMM_017	EX_prealg_MG_23_e	('NTC', 'BjSA')	NTC	BjSA
484223	EX_quin_e	GSMM_232	EX_meoh_e	GSMM_017	EX_prealg_MG_23_e	('NTC', 'BjSA')	NTC	BjSA
484226	EX_quin_e	GSMM_093	EX_orn_e	GSMM_017	EX_prealg_MG_23_e	('NTC', 'BjSA')	NTC	BjSA
484227	EX_quin_e	GSMM_126	EX_orn_e	GSMM_017	EX_prealg_MG_23_e	('NTC', 'BjSA')	NTC	BjSA
484228	EX_quin_e	GSMM_142	EX_orn_e	GSMM_017	EX_prealg_MG_23_e	('NTC', 'BjSA')	NTC	BjSA
484232	EX_quin_e	GSMM_093	EX_g3pe_e	GSMM_017	EX_prealg_MG_23_e	('NTC', 'BjSA')	NTC	BjSA
484233	EX_quin_e	GSMM_093	EX_5drib_e	GSMM_017	EX_prealg_MG_23_e	('NTC', 'BjSA')	NTC	BjSA
484234	EX_quin_e	GSMM_126	EX_5drib_e	GSMM_017	EX_prealg_MG_23_e	('NTC', 'BjSA')	NTC	BjSA
484235	EX_quin_e	GSMM_142	EX_5drib_e	GSMM_017	EX_prealg_MG_23_e	('NTC', 'BjSA')	NTC	BjSA
484237	EX_quin_e	GSMM_232	EX_5drib_e	GSMM_017	EX_prealg_MG_23_e	('NTC', 'BjSA')	NTC	BjSA
484238	EX_quin_e	GSMM_239	EX_5drib_e	GSMM_017	EX_prealg_MG_23_e	('NTC', 'BjSA')	NTC	BjSA
484241	EX_quin_e	GSMM_093	EX_ura_e	GSMM_017	EX_prealg_MG_23_e	('NTC', 'BjSA')	NTC	BjSA
484242	EX_quin_e	GSMM_126	EX_ura_e	GSMM_017	EX_prealg_MG_23_e	('NTC', 'BjSA')	NTC	BjSA
484246	EX_quin_e	GSMM_093	EX_rib__D_e	GSMM_017	EX_prealg_MG_23_e	('NTC', 'BjSA')	NTC	BjSA
484247	EX_quin_e	GSMM_126	EX_rib__D_e	GSMM_017	EX_prealg_MG_23_e	('NTC', 'BjSA')	NTC	BjSA
484248	EX_quin_e	GSMM_142	EX_rib__D_e	GSMM_017	EX_prealg_MG_23_e	('NTC', 'BjSA')	NTC	BjSA
484249	EX_quin_e	GSMM_232	EX_rib__D_e	GSMM_017	EX_prealg_MG_23_e	('NTC', 'BjSA')	NTC	BjSA
484250	EX_quin_e	GSMM_239	EX_rib__D_e	GSMM_017	EX_prealg_MG_23_e	('NTC', 'BjSA')	NTC	BjSA
484252	EX_quin_e	GSMM_093	EX_succ_e	GSMM_017	EX_prealg_MG_23_e	('NTC', 'BjSA')	NTC	BjSA
484253	EX_quin_e	GSMM_239	EX_succ_e	GSMM_017	EX_prealg_MG_23_e	('NTC', 'BjSA')	NTC	BjSA
484254	EX_quin_e	GSMM_093	EX_pheme_e	GSMM_017	EX_prealg_MG_23_e	('NTC', 'BjSA')	NTC	BjSA
484255	EX_quin_e	GSMM_142	EX_pheme_e	GSMM_017	EX_prealg_MG_23_e	('NTC', 'BjSA')	NTC	BjSA
484256	EX_quin_e	GSMM_232	EX_pheme_e	GSMM_017	EX_prealg_MG_23_e	('NTC', 'BjSA')	NTC	BjSA
484257	EX_quin_e	GSMM_239	EX_pheme_e	GSMM_017	EX_prealg_MG_23_e	('NTC', 'BjSA')	NTC	BjSA
484259	EX_quin_e	GSMM_126	EX_gthrd_e	GSMM_017	EX_prealg_MG_23_e	('NTC', 'BjSA')	NTC	BjSA
484260	EX_quin_e	GSMM_142	EX_gthrd_e	GSMM_017	EX_prealg_MG_23_e	('NTC', 'BjSA')	NTC	BjSA
484262	EX_quin_e	GSMM_126	EX_ptrc_e	GSMM_017	EX_prealg_MG_23_e	('NTC', 'BjSA')	NTC	BjSA
484263	EX_quin_e	GSMM_142	EX_ptrc_e	GSMM_017	EX_prealg_MG_23_e	('NTC', 'BjSA')	NTC	BjSA
484266	EX_quin_e	GSMM_126	EX_actn__R_e	GSMM_017	EX_prealg_MG_23_e	('NTC', 'BjSA')	NTC	BjSA
484268	EX_quin_e	GSMM_126	EX_cgly_e	GSMM_017	EX_prealg_MG_23_e	('NTC', 'BjSA')	NTC	BjSA
484269	EX_quin_e	GSMM_232	EX_cgly_e	GSMM_017	EX_prealg_MG_23_e	('NTC', 'BjSA')	NTC	BjSA
484271	EX_quin_e	GSMM_126	EX_gal_e	GSMM_017	EX_prealg_MG_23_e	('NTC', 'BjSA')	NTC	BjSA
484272	EX_quin_e	GSMM_142	EX_gal_e	GSMM_017	EX_prealg_MG_23_e	('NTC', 'BjSA')	NTC	BjSA
484273	EX_quin_e	GSMM_232	EX_gal_e	GSMM_017	EX_prealg_MG_23_e	('NTC', 'BjSA')	NTC	BjSA
484274	EX_quin_e	GSMM_239	EX_gal_e	GSMM_017	EX_prealg_MG_23_e	('NTC', 'BjSA')	NTC	BjSA
484277	EX_quin_e	GSMM_126	EX_gua_e	GSMM_017	EX_prealg_MG_23_e	('NTC', 'BjSA')	NTC	BjSA
484278	EX_quin_e	GSMM_232	EX_gua_e	GSMM_017	EX_prealg_MG_23_e	('NTC', 'BjSA')	NTC	BjSA
484280	EX_quin_e	GSMM_126	EX_cellb_e	GSMM_017	EX_prealg_MG_23_e	('NTC', 'BjSA')	NTC	BjSA
484282	EX_quin_e	GSMM_126	EX_glyb_e	GSMM_017	EX_prealg_MG_23_e	('NTC', 'BjSA')	NTC	BjSA
484283	EX_quin_e	GSMM_232	EX_glyb_e	GSMM_017	EX_prealg_MG_23_e	('NTC', 'BjSA')	NTC	BjSA
484284	EX_quin_e	GSMM_126	EX_indole_e	GSMM_017	EX_prealg_MG_23_e	('NTC', 'BjSA')	NTC	BjSA
484285	EX_quin_e	GSMM_142	EX_indole_e	GSMM_017	EX_prealg_MG_23_e	('NTC', 'BjSA')	NTC	BjSA
484287	EX_quin_e	GSMM_232	EX_indole_e	GSMM_017	EX_prealg_MG_23_e	('NTC', 'BjSA')	NTC	BjSA
484288	EX_quin_e	GSMM_126	EX_udcpp_e	GSMM_017	EX_prealg_MG_23_e	('NTC', 'BjSA')	NTC	BjSA
484289	EX_quin_e	GSMM_239	EX_udcpp_e	GSMM_017	EX_prealg_MG_23_e	('NTC', 'BjSA')	NTC	BjSA
484290	EX_quin_e	GSMM_142	EX_tol_e	GSMM_017	EX_prealg_MG_23_e	('NTC', 'BjSA')	NTC	BjSA
484291	EX_quin_e	GSMM_142	EX_lys__L_e	GSMM_017	EX_prealg_MG_23_e	('NTC', 'BjSA')	NTC	BjSA
484292	EX_quin_e	GSMM_232	EX_lys__L_e	GSMM_017	EX_prealg_MG_23_e	('NTC', 'BjSA')	NTC	BjSA
484293	EX_quin_e	GSMM_142	EX_algac__M_e	GSMM_017	EX_prealg_MG_23_e	('NTC', 'BjSA')	NTC	BjSA
484294	EX_quin_e	GSMM_142	EX_4hba_e	GSMM_017	EX_prealg_MG_23_e	('NTC', 'BjSA')	NTC	BjSA
484297	EX_quin_e	GSMM_142	EX_ala__D_e	GSMM_017	EX_prealg_MG_23_e	('NTC', 'BjSA')	NTC	BjSA
484299	EX_quin_e	GSMM_232	EX_ala__D_e	GSMM_017	EX_prealg_MG_23_e	('NTC', 'BjSA')	NTC	BjSA
484300	EX_quin_e	GSMM_239	EX_ala__D_e	GSMM_017	EX_prealg_MG_23_e	('NTC', 'BjSA')	NTC	BjSA
484302	EX_quin_e	GSMM_142	EX_arg__L_e	GSMM_017	EX_prealg_MG_23_e	('NTC', 'BjSA')	NTC	BjSA
484303	EX_quin_e	GSMM_142	EX_glc__D_e	GSMM_017	EX_prealg_MG_23_e	('NTC', 'BjSA')	NTC	BjSA
484304	EX_quin_e	GSMM_239	EX_glc__D_e	GSMM_017	EX_prealg_MG_23_e	('NTC', 'BjSA')	NTC	BjSA
484307	EX_quin_e	GSMM_142	EX_hxan_e	GSMM_017	EX_prealg_MG_23_e	('NTC', 'BjSA')	NTC	BjSA
484308	EX_quin_e	GSMM_232	EX_hxan_e	GSMM_017	EX_prealg_MG_23_e	('NTC', 'BjSA')	NTC	BjSA
484309	EX_quin_e	GSMM_142	EX_d23hb_e	GSMM_017	EX_prealg_MG_23_e	('NTC', 'BjSA')	NTC	BjSA
484310	EX_quin_e	GSMM_142	EX_forglu_e	GSMM_017	EX_prealg_MG_23_e	('NTC', 'BjSA')	NTC	BjSA
484312	EX_quin_e	GSMM_232	EX_for_e	GSMM_017	EX_prealg_MG_23_e	('NTC', 'BjSA')	NTC	BjSA
484315	EX_quin_e	GSMM_232	EX_pacald_e	GSMM_017	EX_prealg_MG_23_e	('NTC', 'BjSA')	NTC	BjSA
484318	EX_quin_e	GSMM_232	EX_enter_e	GSMM_017	EX_prealg_MG_23_e	('NTC', 'BjSA')	NTC	BjSA
484320	EX_quin_e	GSMM_232	EX_ppap_e	GSMM_017	EX_prealg_MG_23_e	('NTC', 'BjSA')	NTC	BjSA
484324	EX_quin_e	GSMM_232	EX_glu__L_e	GSMM_017	EX_prealg_MG_23_e	('NTC', 'BjSA')	NTC	BjSA
484326	EX_quin_e	GSMM_239	EX_anhgm_e	GSMM_017	EX_prealg_MG_23_e	('NTC', 'BjSA')	NTC	BjSA
484334	EX_quin_e	GSMM_093	EX_acald_e	GSMM_344	EX_prealg_MG_23_e	('NTC', 'Neutral')	NTC	Neutral
484335	EX_quin_e	GSMM_126	EX_acald_e	GSMM_344	EX_prealg_MG_23_e	('NTC', 'Neutral')	NTC	Neutral
484336	EX_quin_e	GSMM_142	EX_acald_e	GSMM_344	EX_prealg_MG_23_e	('NTC', 'Neutral')	NTC	Neutral
484338	EX_quin_e	GSMM_232	EX_acald_e	GSMM_344	EX_prealg_MG_23_e	('NTC', 'Neutral')	NTC	Neutral
484342	EX_quin_e	GSMM_093	EX_rnam_e	GSMM_344	EX_prealg_MG_23_e	('NTC', 'Neutral')	NTC	Neutral
484344	EX_quin_e	GSMM_093	EX_etoh_e	GSMM_344	EX_prealg_MG_23_e	('NTC', 'Neutral')	NTC	Neutral
484345	EX_quin_e	GSMM_142	EX_etoh_e	GSMM_344	EX_prealg_MG_23_e	('NTC', 'Neutral')	NTC	Neutral
484346	EX_quin_e	GSMM_232	EX_etoh_e	GSMM_344	EX_prealg_MG_23_e	('NTC', 'Neutral')	NTC	Neutral
484347	EX_quin_e	GSMM_239	EX_etoh_e	GSMM_344	EX_prealg_MG_23_e	('NTC', 'Neutral')	NTC	Neutral
484351	EX_quin_e	GSMM_126	EX_glyc3p_e	GSMM_344	EX_prealg_MG_23_e	('NTC', 'Neutral')	NTC	Neutral
484352	EX_quin_e	GSMM_142	EX_glyc3p_e	GSMM_344	EX_prealg_MG_23_e	('NTC', 'Neutral')	NTC	Neutral
484354	EX_quin_e	GSMM_239	EX_glyc3p_e	GSMM_344	EX_prealg_MG_23_e	('NTC', 'Neutral')	NTC	Neutral
484356	EX_quin_e	GSMM_093	EX_ch4s_e	GSMM_344	EX_prealg_MG_23_e	('NTC', 'Neutral')	NTC	Neutral
484357	EX_quin_e	GSMM_126	EX_ch4s_e	GSMM_344	EX_prealg_MG_23_e	('NTC', 'Neutral')	NTC	Neutral
484358	EX_quin_e	GSMM_142	EX_ch4s_e	GSMM_344	EX_prealg_MG_23_e	('NTC', 'Neutral')	NTC	Neutral
484361	EX_quin_e	GSMM_093	EX_fald_e	GSMM_344	EX_prealg_MG_23_e	('NTC', 'Neutral')	NTC	Neutral
484362	EX_quin_e	GSMM_126	EX_fald_e	GSMM_344	EX_prealg_MG_23_e	('NTC', 'Neutral')	NTC	Neutral
484363	EX_quin_e	GSMM_142	EX_fald_e	GSMM_344	EX_prealg_MG_23_e	('NTC', 'Neutral')	NTC	Neutral
484364	EX_quin_e	GSMM_232	EX_fald_e	GSMM_344	EX_prealg_MG_23_e	('NTC', 'Neutral')	NTC	Neutral
484368	EX_quin_e	GSMM_093	EX_4hbz_e	GSMM_344	EX_prealg_MG_23_e	('NTC', 'Neutral')	NTC	Neutral
484369	EX_quin_e	GSMM_142	EX_4hbz_e	GSMM_344	EX_prealg_MG_23_e	('NTC', 'Neutral')	NTC	Neutral
484371	EX_quin_e	GSMM_126	EX_spmd_e	GSMM_344	EX_prealg_MG_23_e	('NTC', 'Neutral')	NTC	Neutral
484372	EX_quin_e	GSMM_142	EX_spmd_e	GSMM_344	EX_prealg_MG_23_e	('NTC', 'Neutral')	NTC	Neutral
484373	EX_quin_e	GSMM_232	EX_spmd_e	GSMM_344	EX_prealg_MG_23_e	('NTC', 'Neutral')	NTC	Neutral
484374	EX_quin_e	GSMM_239	EX_spmd_e	GSMM_344	EX_prealg_MG_23_e	('NTC', 'Neutral')	NTC	Neutral
484376	EX_quin_e	GSMM_142	EX_4hbald_e	GSMM_344	EX_prealg_MG_23_e	('NTC', 'Neutral')	NTC	Neutral
484377	EX_quin_e	GSMM_232	EX_4hbald_e	GSMM_344	EX_prealg_MG_23_e	('NTC', 'Neutral')	NTC	Neutral
484381	EX_quin_e	GSMM_093	EX_glyc_e	GSMM_344	EX_prealg_MG_23_e	('NTC', 'Neutral')	NTC	Neutral
484382	EX_quin_e	GSMM_126	EX_glyc_e	GSMM_344	EX_prealg_MG_23_e	('NTC', 'Neutral')	NTC	Neutral
484384	EX_quin_e	GSMM_232	EX_glyc_e	GSMM_344	EX_prealg_MG_23_e	('NTC', 'Neutral')	NTC	Neutral
484385	EX_quin_e	GSMM_239	EX_glyc_e	GSMM_344	EX_prealg_MG_23_e	('NTC', 'Neutral')	NTC	Neutral
484389	EX_quin_e	GSMM_093	EX_fe3pyovd_kt_e	GSMM_344	EX_prealg_MG_23_e	('NTC', 'Neutral')	NTC	Neutral
484390	EX_quin_e	GSMM_126	EX_fe3pyovd_kt_e	GSMM_344	EX_prealg_MG_23_e	('NTC', 'Neutral')	NTC	Neutral
484391	EX_quin_e	GSMM_142	EX_fe3pyovd_kt_e	GSMM_344	EX_prealg_MG_23_e	('NTC', 'Neutral')	NTC	Neutral
484393	EX_quin_e	GSMM_232	EX_fe3pyovd_kt_e	GSMM_344	EX_prealg_MG_23_e	('NTC', 'Neutral')	NTC	Neutral
484394	EX_quin_e	GSMM_239	EX_fe3pyovd_kt_e	GSMM_344	EX_prealg_MG_23_e	('NTC', 'Neutral')	NTC	Neutral
484398	EX_quin_e	GSMM_093	EX_pyovd_kt_e	GSMM_344	EX_prealg_MG_23_e	('NTC', 'Neutral')	NTC	Neutral
484399	EX_quin_e	GSMM_126	EX_pyovd_kt_e	GSMM_344	EX_prealg_MG_23_e	('NTC', 'Neutral')	NTC	Neutral
484400	EX_quin_e	GSMM_142	EX_pyovd_kt_e	GSMM_344	EX_prealg_MG_23_e	('NTC', 'Neutral')	NTC	Neutral
484402	EX_quin_e	GSMM_232	EX_pyovd_kt_e	GSMM_344	EX_prealg_MG_23_e	('NTC', 'Neutral')	NTC	Neutral
484403	EX_quin_e	GSMM_239	EX_pyovd_kt_e	GSMM_344	EX_prealg_MG_23_e	('NTC', 'Neutral')	NTC	Neutral
484407	EX_quin_e	GSMM_126	EX_ser__L_e	GSMM_344	EX_prealg_MG_23_e	('NTC', 'Neutral')	NTC	Neutral
484408	EX_quin_e	GSMM_142	EX_ser__L_e	GSMM_344	EX_prealg_MG_23_e	('NTC', 'Neutral')	NTC	Neutral
484410	EX_quin_e	GSMM_239	EX_ser__L_e	GSMM_344	EX_prealg_MG_23_e	('NTC', 'Neutral')	NTC	Neutral
484413	EX_quin_e	GSMM_093	EX_thym_e	GSMM_344	EX_prealg_MG_23_e	('NTC', 'Neutral')	NTC	Neutral
484414	EX_quin_e	GSMM_126	EX_thym_e	GSMM_344	EX_prealg_MG_23_e	('NTC', 'Neutral')	NTC	Neutral
484415	EX_quin_e	GSMM_142	EX_thym_e	GSMM_344	EX_prealg_MG_23_e	('NTC', 'Neutral')	NTC	Neutral
484419	EX_quin_e	GSMM_232	EX_lac__L_e	GSMM_344	EX_prealg_MG_23_e	('NTC', 'Neutral')	NTC	Neutral
484421	EX_quin_e	GSMM_142	EX_oxa_e	GSMM_344	EX_prealg_MG_23_e	('NTC', 'Neutral')	NTC	Neutral
484422	EX_quin_e	GSMM_232	EX_oxa_e	GSMM_344	EX_prealg_MG_23_e	('NTC', 'Neutral')	NTC	Neutral
484423	EX_quin_e	GSMM_239	EX_oxa_e	GSMM_344	EX_prealg_MG_23_e	('NTC', 'Neutral')	NTC	Neutral
484426	EX_quin_e	GSMM_093	EX_glcr_e	GSMM_344	EX_prealg_MG_23_e	('NTC', 'Neutral')	NTC	Neutral
484427	EX_quin_e	GSMM_232	EX_glcr_e	GSMM_344	EX_prealg_MG_23_e	('NTC', 'Neutral')	NTC	Neutral
484429	EX_quin_e	GSMM_093	EX_ind3ac_e	GSMM_344	EX_prealg_MG_23_e	('NTC', 'Neutral')	NTC	Neutral
484430	EX_quin_e	GSMM_126	EX_ind3ac_e	GSMM_344	EX_prealg_MG_23_e	('NTC', 'Neutral')	NTC	Neutral
484431	EX_quin_e	GSMM_142	EX_ind3ac_e	GSMM_344	EX_prealg_MG_23_e	('NTC', 'Neutral')	NTC	Neutral
484432	EX_quin_e	GSMM_232	EX_ind3ac_e	GSMM_344	EX_prealg_MG_23_e	('NTC', 'Neutral')	NTC	Neutral
484433	EX_quin_e	GSMM_239	EX_ind3ac_e	GSMM_344	EX_prealg_MG_23_e	('NTC', 'Neutral')	NTC	Neutral
484437	EX_quin_e	GSMM_142	EX_gthox_e	GSMM_344	EX_prealg_MG_23_e	('NTC', 'Neutral')	NTC	Neutral
484440	EX_quin_e	GSMM_093	EX_urea_e	GSMM_344	EX_prealg_MG_23_e	('NTC', 'Neutral')	NTC	Neutral
484441	EX_quin_e	GSMM_126	EX_urea_e	GSMM_344	EX_prealg_MG_23_e	('NTC', 'Neutral')	NTC	Neutral
484442	EX_quin_e	GSMM_232	EX_urea_e	GSMM_344	EX_prealg_MG_23_e	('NTC', 'Neutral')	NTC	Neutral
484443	EX_quin_e	GSMM_239	EX_urea_e	GSMM_344	EX_prealg_MG_23_e	('NTC', 'Neutral')	NTC	Neutral
484448	EX_quin_e	GSMM_126	EX_chol_e	GSMM_344	EX_prealg_MG_23_e	('NTC', 'Neutral')	NTC	Neutral
484449	EX_quin_e	GSMM_142	EX_chol_e	GSMM_344	EX_prealg_MG_23_e	('NTC', 'Neutral')	NTC	Neutral
484451	EX_quin_e	GSMM_239	EX_chol_e	GSMM_344	EX_prealg_MG_23_e	('NTC', 'Neutral')	NTC	Neutral
484454	EX_quin_e	GSMM_093	EX_meoh_e	GSMM_344	EX_prealg_MG_23_e	('NTC', 'Neutral')	NTC	Neutral
484455	EX_quin_e	GSMM_126	EX_meoh_e	GSMM_344	EX_prealg_MG_23_e	('NTC', 'Neutral')	NTC	Neutral
484456	EX_quin_e	GSMM_142	EX_meoh_e	GSMM_344	EX_prealg_MG_23_e	('NTC', 'Neutral')	NTC	Neutral
484457	EX_quin_e	GSMM_232	EX_meoh_e	GSMM_344	EX_prealg_MG_23_e	('NTC', 'Neutral')	NTC	Neutral
484460	EX_quin_e	GSMM_093	EX_orn_e	GSMM_344	EX_prealg_MG_23_e	('NTC', 'Neutral')	NTC	Neutral
484461	EX_quin_e	GSMM_126	EX_orn_e	GSMM_344	EX_prealg_MG_23_e	('NTC', 'Neutral')	NTC	Neutral
484462	EX_quin_e	GSMM_142	EX_orn_e	GSMM_344	EX_prealg_MG_23_e	('NTC', 'Neutral')	NTC	Neutral
484466	EX_quin_e	GSMM_093	EX_g3pe_e	GSMM_344	EX_prealg_MG_23_e	('NTC', 'Neutral')	NTC	Neutral
484467	EX_quin_e	GSMM_093	EX_5drib_e	GSMM_344	EX_prealg_MG_23_e	('NTC', 'Neutral')	NTC	Neutral
484468	EX_quin_e	GSMM_126	EX_5drib_e	GSMM_344	EX_prealg_MG_23_e	('NTC', 'Neutral')	NTC	Neutral
484469	EX_quin_e	GSMM_142	EX_5drib_e	GSMM_344	EX_prealg_MG_23_e	('NTC', 'Neutral')	NTC	Neutral
484471	EX_quin_e	GSMM_232	EX_5drib_e	GSMM_344	EX_prealg_MG_23_e	('NTC', 'Neutral')	NTC	Neutral
484472	EX_quin_e	GSMM_239	EX_5drib_e	GSMM_344	EX_prealg_MG_23_e	('NTC', 'Neutral')	NTC	Neutral
484475	EX_quin_e	GSMM_093	EX_glyald_e	GSMM_344	EX_prealg_MG_23_e	('NTC', 'Neutral')	NTC	Neutral
484476	EX_quin_e	GSMM_126	EX_glyald_e	GSMM_344	EX_prealg_MG_23_e	('NTC', 'Neutral')	NTC	Neutral
484477	EX_quin_e	GSMM_093	EX_cytd_e	GSMM_344	EX_prealg_MG_23_e	('NTC', 'Neutral')	NTC	Neutral
484478	EX_quin_e	GSMM_142	EX_cytd_e	GSMM_344	EX_prealg_MG_23_e	('NTC', 'Neutral')	NTC	Neutral
484479	EX_quin_e	GSMM_093	EX_adn_e	GSMM_344	EX_prealg_MG_23_e	('NTC', 'Neutral')	NTC	Neutral
484480	EX_quin_e	GSMM_093	EX_ura_e	GSMM_344	EX_prealg_MG_23_e	('NTC', 'Neutral')	NTC	Neutral
484481	EX_quin_e	GSMM_126	EX_ura_e	GSMM_344	EX_prealg_MG_23_e	('NTC', 'Neutral')	NTC	Neutral
484485	EX_quin_e	GSMM_093	EX_uri_e	GSMM_344	EX_prealg_MG_23_e	('NTC', 'Neutral')	NTC	Neutral
484486	EX_quin_e	GSMM_142	EX_uri_e	GSMM_344	EX_prealg_MG_23_e	('NTC', 'Neutral')	NTC	Neutral
484487	EX_quin_e	GSMM_093	EX_rib__D_e	GSMM_344	EX_prealg_MG_23_e	('NTC', 'Neutral')	NTC	Neutral
484488	EX_quin_e	GSMM_126	EX_rib__D_e	GSMM_344	EX_prealg_MG_23_e	('NTC', 'Neutral')	NTC	Neutral
484489	EX_quin_e	GSMM_142	EX_rib__D_e	GSMM_344	EX_prealg_MG_23_e	('NTC', 'Neutral')	NTC	Neutral
484490	EX_quin_e	GSMM_232	EX_rib__D_e	GSMM_344	EX_prealg_MG_23_e	('NTC', 'Neutral')	NTC	Neutral
484491	EX_quin_e	GSMM_239	EX_rib__D_e	GSMM_344	EX_prealg_MG_23_e	('NTC', 'Neutral')	NTC	Neutral
484493	EX_quin_e	GSMM_093	EX_thymd_e	GSMM_344	EX_prealg_MG_23_e	('NTC', 'Neutral')	NTC	Neutral
484494	EX_quin_e	GSMM_093	EX_gsn_e	GSMM_344	EX_prealg_MG_23_e	('NTC', 'Neutral')	NTC	Neutral
484495	EX_quin_e	GSMM_142	EX_gsn_e	GSMM_344	EX_prealg_MG_23_e	('NTC', 'Neutral')	NTC	Neutral
484496	EX_quin_e	GSMM_093	EX_etha_e	GSMM_344	EX_prealg_MG_23_e	('NTC', 'Neutral')	NTC	Neutral
484498	EX_quin_e	GSMM_239	EX_etha_e	GSMM_344	EX_prealg_MG_23_e	('NTC', 'Neutral')	NTC	Neutral
484501	EX_quin_e	GSMM_093	EX_pheme_e	GSMM_344	EX_prealg_MG_23_e	('NTC', 'Neutral')	NTC	Neutral
484502	EX_quin_e	GSMM_142	EX_pheme_e	GSMM_344	EX_prealg_MG_23_e	('NTC', 'Neutral')	NTC	Neutral
484503	EX_quin_e	GSMM_232	EX_pheme_e	GSMM_344	EX_prealg_MG_23_e	('NTC', 'Neutral')	NTC	Neutral
484504	EX_quin_e	GSMM_239	EX_pheme_e	GSMM_344	EX_prealg_MG_23_e	('NTC', 'Neutral')	NTC	Neutral
484506	EX_quin_e	GSMM_126	EX_5dglcn_e	GSMM_344	EX_prealg_MG_23_e	('NTC', 'Neutral')	NTC	Neutral
484507	EX_quin_e	GSMM_232	EX_5dglcn_e	GSMM_344	EX_prealg_MG_23_e	('NTC', 'Neutral')	NTC	Neutral
484508	EX_quin_e	GSMM_126	EX_gthrd_e	GSMM_344	EX_prealg_MG_23_e	('NTC', 'Neutral')	NTC	Neutral
484509	EX_quin_e	GSMM_142	EX_gthrd_e	GSMM_344	EX_prealg_MG_23_e	('NTC', 'Neutral')	NTC	Neutral
484511	EX_quin_e	GSMM_126	EX_ptrc_e	GSMM_344	EX_prealg_MG_23_e	('NTC', 'Neutral')	NTC	Neutral
484512	EX_quin_e	GSMM_142	EX_ptrc_e	GSMM_344	EX_prealg_MG_23_e	('NTC', 'Neutral')	NTC	Neutral
484515	EX_quin_e	GSMM_126	EX_acac_e	GSMM_344	EX_prealg_MG_23_e	('NTC', 'Neutral')	NTC	Neutral
484516	EX_quin_e	GSMM_239	EX_acac_e	GSMM_344	EX_prealg_MG_23_e	('NTC', 'Neutral')	NTC	Neutral
484517	EX_quin_e	GSMM_126	EX_actn__R_e	GSMM_344	EX_prealg_MG_23_e	('NTC', 'Neutral')	NTC	Neutral
484519	EX_quin_e	GSMM_126	EX_cgly_e	GSMM_344	EX_prealg_MG_23_e	('NTC', 'Neutral')	NTC	Neutral
484520	EX_quin_e	GSMM_232	EX_cgly_e	GSMM_344	EX_prealg_MG_23_e	('NTC', 'Neutral')	NTC	Neutral
484522	EX_quin_e	GSMM_126	EX_gal_e	GSMM_344	EX_prealg_MG_23_e	('NTC', 'Neutral')	NTC	Neutral
484523	EX_quin_e	GSMM_142	EX_gal_e	GSMM_344	EX_prealg_MG_23_e	('NTC', 'Neutral')	NTC	Neutral
484524	EX_quin_e	GSMM_232	EX_gal_e	GSMM_344	EX_prealg_MG_23_e	('NTC', 'Neutral')	NTC	Neutral
484525	EX_quin_e	GSMM_239	EX_gal_e	GSMM_344	EX_prealg_MG_23_e	('NTC', 'Neutral')	NTC	Neutral
484528	EX_quin_e	GSMM_126	EX_gua_e	GSMM_344	EX_prealg_MG_23_e	('NTC', 'Neutral')	NTC	Neutral
484529	EX_quin_e	GSMM_232	EX_gua_e	GSMM_344	EX_prealg_MG_23_e	('NTC', 'Neutral')	NTC	Neutral
484531	EX_quin_e	GSMM_126	EX_cellb_e	GSMM_344	EX_prealg_MG_23_e	('NTC', 'Neutral')	NTC	Neutral
484533	EX_quin_e	GSMM_126	EX_glyb_e	GSMM_344	EX_prealg_MG_23_e	('NTC', 'Neutral')	NTC	Neutral
484534	EX_quin_e	GSMM_232	EX_glyb_e	GSMM_344	EX_prealg_MG_23_e	('NTC', 'Neutral')	NTC	Neutral
484535	EX_quin_e	GSMM_126	EX_indole_e	GSMM_344	EX_prealg_MG_23_e	('NTC', 'Neutral')	NTC	Neutral
484536	EX_quin_e	GSMM_142	EX_indole_e	GSMM_344	EX_prealg_MG_23_e	('NTC', 'Neutral')	NTC	Neutral
484538	EX_quin_e	GSMM_232	EX_indole_e	GSMM_344	EX_prealg_MG_23_e	('NTC', 'Neutral')	NTC	Neutral
484539	EX_quin_e	GSMM_142	EX_tol_e	GSMM_344	EX_prealg_MG_23_e	('NTC', 'Neutral')	NTC	Neutral
484540	EX_quin_e	GSMM_142	EX_lys__L_e	GSMM_344	EX_prealg_MG_23_e	('NTC', 'Neutral')	NTC	Neutral
484541	EX_quin_e	GSMM_232	EX_lys__L_e	GSMM_344	EX_prealg_MG_23_e	('NTC', 'Neutral')	NTC	Neutral
484542	EX_quin_e	GSMM_142	EX_algac__M_e	GSMM_344	EX_prealg_MG_23_e	('NTC', 'Neutral')	NTC	Neutral
484543	EX_quin_e	GSMM_142	EX_4hba_e	GSMM_344	EX_prealg_MG_23_e	('NTC', 'Neutral')	NTC	Neutral
484546	EX_quin_e	GSMM_142	EX_arg__L_e	GSMM_344	EX_prealg_MG_23_e	('NTC', 'Neutral')	NTC	Neutral
484547	EX_quin_e	GSMM_142	EX_ncam_e	GSMM_344	EX_prealg_MG_23_e	('NTC', 'Neutral')	NTC	Neutral
484548	EX_quin_e	GSMM_142	EX_glc__D_e	GSMM_344	EX_prealg_MG_23_e	('NTC', 'Neutral')	NTC	Neutral
484549	EX_quin_e	GSMM_239	EX_glc__D_e	GSMM_344	EX_prealg_MG_23_e	('NTC', 'Neutral')	NTC	Neutral
484552	EX_quin_e	GSMM_142	EX_hxan_e	GSMM_344	EX_prealg_MG_23_e	('NTC', 'Neutral')	NTC	Neutral
484553	EX_quin_e	GSMM_232	EX_hxan_e	GSMM_344	EX_prealg_MG_23_e	('NTC', 'Neutral')	NTC	Neutral
484554	EX_quin_e	GSMM_142	EX_d23hb_e	GSMM_344	EX_prealg_MG_23_e	('NTC', 'Neutral')	NTC	Neutral
484556	EX_quin_e	GSMM_232	EX_for_e	GSMM_344	EX_prealg_MG_23_e	('NTC', 'Neutral')	NTC	Neutral
484559	EX_quin_e	GSMM_232	EX_enter_e	GSMM_344	EX_prealg_MG_23_e	('NTC', 'Neutral')	NTC	Neutral
484568	EX_quin_e	GSMM_093	EX_acald_e	GSMM_354	EX_prealg_MG_23_e	('NTC', 'BjSA')	NTC	BjSA
484569	EX_quin_e	GSMM_126	EX_acald_e	GSMM_354	EX_prealg_MG_23_e	('NTC', 'BjSA')	NTC	BjSA
484570	EX_quin_e	GSMM_142	EX_acald_e	GSMM_354	EX_prealg_MG_23_e	('NTC', 'BjSA')	NTC	BjSA
484572	EX_quin_e	GSMM_232	EX_acald_e	GSMM_354	EX_prealg_MG_23_e	('NTC', 'BjSA')	NTC	BjSA
484576	EX_quin_e	GSMM_093	EX_etoh_e	GSMM_354	EX_prealg_MG_23_e	('NTC', 'BjSA')	NTC	BjSA
484577	EX_quin_e	GSMM_142	EX_etoh_e	GSMM_354	EX_prealg_MG_23_e	('NTC', 'BjSA')	NTC	BjSA
484578	EX_quin_e	GSMM_232	EX_etoh_e	GSMM_354	EX_prealg_MG_23_e	('NTC', 'BjSA')	NTC	BjSA
484579	EX_quin_e	GSMM_239	EX_etoh_e	GSMM_354	EX_prealg_MG_23_e	('NTC', 'BjSA')	NTC	BjSA
484583	EX_quin_e	GSMM_126	EX_glyc3p_e	GSMM_354	EX_prealg_MG_23_e	('NTC', 'BjSA')	NTC	BjSA
484584	EX_quin_e	GSMM_142	EX_glyc3p_e	GSMM_354	EX_prealg_MG_23_e	('NTC', 'BjSA')	NTC	BjSA
484586	EX_quin_e	GSMM_239	EX_glyc3p_e	GSMM_354	EX_prealg_MG_23_e	('NTC', 'BjSA')	NTC	BjSA
484588	EX_quin_e	GSMM_093	EX_ch4s_e	GSMM_354	EX_prealg_MG_23_e	('NTC', 'BjSA')	NTC	BjSA
484589	EX_quin_e	GSMM_126	EX_ch4s_e	GSMM_354	EX_prealg_MG_23_e	('NTC', 'BjSA')	NTC	BjSA
484590	EX_quin_e	GSMM_142	EX_ch4s_e	GSMM_354	EX_prealg_MG_23_e	('NTC', 'BjSA')	NTC	BjSA
484593	EX_quin_e	GSMM_093	EX_fald_e	GSMM_354	EX_prealg_MG_23_e	('NTC', 'BjSA')	NTC	BjSA
484594	EX_quin_e	GSMM_126	EX_fald_e	GSMM_354	EX_prealg_MG_23_e	('NTC', 'BjSA')	NTC	BjSA
484595	EX_quin_e	GSMM_142	EX_fald_e	GSMM_354	EX_prealg_MG_23_e	('NTC', 'BjSA')	NTC	BjSA
484596	EX_quin_e	GSMM_232	EX_fald_e	GSMM_354	EX_prealg_MG_23_e	('NTC', 'BjSA')	NTC	BjSA
484600	EX_quin_e	GSMM_093	EX_4hbz_e	GSMM_354	EX_prealg_MG_23_e	('NTC', 'BjSA')	NTC	BjSA
484601	EX_quin_e	GSMM_142	EX_4hbz_e	GSMM_354	EX_prealg_MG_23_e	('NTC', 'BjSA')	NTC	BjSA
484603	EX_quin_e	GSMM_126	EX_pea_e	GSMM_354	EX_prealg_MG_23_e	('NTC', 'BjSA')	NTC	BjSA
484604	EX_quin_e	GSMM_142	EX_pea_e	GSMM_354	EX_prealg_MG_23_e	('NTC', 'BjSA')	NTC	BjSA
484606	EX_quin_e	GSMM_126	EX_spmd_e	GSMM_354	EX_prealg_MG_23_e	('NTC', 'BjSA')	NTC	BjSA
484607	EX_quin_e	GSMM_142	EX_spmd_e	GSMM_354	EX_prealg_MG_23_e	('NTC', 'BjSA')	NTC	BjSA
484608	EX_quin_e	GSMM_232	EX_spmd_e	GSMM_354	EX_prealg_MG_23_e	('NTC', 'BjSA')	NTC	BjSA
484609	EX_quin_e	GSMM_239	EX_spmd_e	GSMM_354	EX_prealg_MG_23_e	('NTC', 'BjSA')	NTC	BjSA
484611	EX_quin_e	GSMM_142	EX_4hbald_e	GSMM_354	EX_prealg_MG_23_e	('NTC', 'BjSA')	NTC	BjSA
484612	EX_quin_e	GSMM_232	EX_4hbald_e	GSMM_354	EX_prealg_MG_23_e	('NTC', 'BjSA')	NTC	BjSA
484616	EX_quin_e	GSMM_093	EX_glyc_e	GSMM_354	EX_prealg_MG_23_e	('NTC', 'BjSA')	NTC	BjSA
484617	EX_quin_e	GSMM_126	EX_glyc_e	GSMM_354	EX_prealg_MG_23_e	('NTC', 'BjSA')	NTC	BjSA
484619	EX_quin_e	GSMM_232	EX_glyc_e	GSMM_354	EX_prealg_MG_23_e	('NTC', 'BjSA')	NTC	BjSA
484620	EX_quin_e	GSMM_239	EX_glyc_e	GSMM_354	EX_prealg_MG_23_e	('NTC', 'BjSA')	NTC	BjSA
484624	EX_quin_e	GSMM_093	EX_fe3pyovd_kt_e	GSMM_354	EX_prealg_MG_23_e	('NTC', 'BjSA')	NTC	BjSA
484625	EX_quin_e	GSMM_126	EX_fe3pyovd_kt_e	GSMM_354	EX_prealg_MG_23_e	('NTC', 'BjSA')	NTC	BjSA
484626	EX_quin_e	GSMM_142	EX_fe3pyovd_kt_e	GSMM_354	EX_prealg_MG_23_e	('NTC', 'BjSA')	NTC	BjSA
484628	EX_quin_e	GSMM_232	EX_fe3pyovd_kt_e	GSMM_354	EX_prealg_MG_23_e	('NTC', 'BjSA')	NTC	BjSA
484629	EX_quin_e	GSMM_239	EX_fe3pyovd_kt_e	GSMM_354	EX_prealg_MG_23_e	('NTC', 'BjSA')	NTC	BjSA
484633	EX_quin_e	GSMM_093	EX_pyovd_kt_e	GSMM_354	EX_prealg_MG_23_e	('NTC', 'BjSA')	NTC	BjSA
484634	EX_quin_e	GSMM_126	EX_pyovd_kt_e	GSMM_354	EX_prealg_MG_23_e	('NTC', 'BjSA')	NTC	BjSA
484635	EX_quin_e	GSMM_142	EX_pyovd_kt_e	GSMM_354	EX_prealg_MG_23_e	('NTC', 'BjSA')	NTC	BjSA
484637	EX_quin_e	GSMM_232	EX_pyovd_kt_e	GSMM_354	EX_prealg_MG_23_e	('NTC', 'BjSA')	NTC	BjSA
484638	EX_quin_e	GSMM_239	EX_pyovd_kt_e	GSMM_354	EX_prealg_MG_23_e	('NTC', 'BjSA')	NTC	BjSA
484642	EX_quin_e	GSMM_126	EX_ser__L_e	GSMM_354	EX_prealg_MG_23_e	('NTC', 'BjSA')	NTC	BjSA
484643	EX_quin_e	GSMM_142	EX_ser__L_e	GSMM_354	EX_prealg_MG_23_e	('NTC', 'BjSA')	NTC	BjSA
484645	EX_quin_e	GSMM_239	EX_ser__L_e	GSMM_354	EX_prealg_MG_23_e	('NTC', 'BjSA')	NTC	BjSA
484648	EX_quin_e	GSMM_142	EX_oxa_e	GSMM_354	EX_prealg_MG_23_e	('NTC', 'BjSA')	NTC	BjSA
484649	EX_quin_e	GSMM_232	EX_oxa_e	GSMM_354	EX_prealg_MG_23_e	('NTC', 'BjSA')	NTC	BjSA
484650	EX_quin_e	GSMM_239	EX_oxa_e	GSMM_354	EX_prealg_MG_23_e	('NTC', 'BjSA')	NTC	BjSA
484653	EX_quin_e	GSMM_093	EX_glcr_e	GSMM_354	EX_prealg_MG_23_e	('NTC', 'BjSA')	NTC	BjSA
484654	EX_quin_e	GSMM_232	EX_glcr_e	GSMM_354	EX_prealg_MG_23_e	('NTC', 'BjSA')	NTC	BjSA
484656	EX_quin_e	GSMM_093	EX_ind3ac_e	GSMM_354	EX_prealg_MG_23_e	('NTC', 'BjSA')	NTC	BjSA
484657	EX_quin_e	GSMM_126	EX_ind3ac_e	GSMM_354	EX_prealg_MG_23_e	('NTC', 'BjSA')	NTC	BjSA
484658	EX_quin_e	GSMM_142	EX_ind3ac_e	GSMM_354	EX_prealg_MG_23_e	('NTC', 'BjSA')	NTC	BjSA
484659	EX_quin_e	GSMM_232	EX_ind3ac_e	GSMM_354	EX_prealg_MG_23_e	('NTC', 'BjSA')	NTC	BjSA
484660	EX_quin_e	GSMM_239	EX_ind3ac_e	GSMM_354	EX_prealg_MG_23_e	('NTC', 'BjSA')	NTC	BjSA
484664	EX_quin_e	GSMM_093	EX_urea_e	GSMM_354	EX_prealg_MG_23_e	('NTC', 'BjSA')	NTC	BjSA
484665	EX_quin_e	GSMM_126	EX_urea_e	GSMM_354	EX_prealg_MG_23_e	('NTC', 'BjSA')	NTC	BjSA
484666	EX_quin_e	GSMM_232	EX_urea_e	GSMM_354	EX_prealg_MG_23_e	('NTC', 'BjSA')	NTC	BjSA
484667	EX_quin_e	GSMM_239	EX_urea_e	GSMM_354	EX_prealg_MG_23_e	('NTC', 'BjSA')	NTC	BjSA
484671	EX_quin_e	GSMM_093	EX_inost_e	GSMM_354	EX_prealg_MG_23_e	('NTC', 'BjSA')	NTC	BjSA
484672	EX_quin_e	GSMM_142	EX_inost_e	GSMM_354	EX_prealg_MG_23_e	('NTC', 'BjSA')	NTC	BjSA
484676	EX_quin_e	GSMM_126	EX_chol_e	GSMM_354	EX_prealg_MG_23_e	('NTC', 'BjSA')	NTC	BjSA
484677	EX_quin_e	GSMM_142	EX_chol_e	GSMM_354	EX_prealg_MG_23_e	('NTC', 'BjSA')	NTC	BjSA
484679	EX_quin_e	GSMM_239	EX_chol_e	GSMM_354	EX_prealg_MG_23_e	('NTC', 'BjSA')	NTC	BjSA
484682	EX_quin_e	GSMM_093	EX_meoh_e	GSMM_354	EX_prealg_MG_23_e	('NTC', 'BjSA')	NTC	BjSA
484683	EX_quin_e	GSMM_126	EX_meoh_e	GSMM_354	EX_prealg_MG_23_e	('NTC', 'BjSA')	NTC	BjSA
484684	EX_quin_e	GSMM_142	EX_meoh_e	GSMM_354	EX_prealg_MG_23_e	('NTC', 'BjSA')	NTC	BjSA
484685	EX_quin_e	GSMM_232	EX_meoh_e	GSMM_354	EX_prealg_MG_23_e	('NTC', 'BjSA')	NTC	BjSA
484689	EX_quin_e	GSMM_093	EX_orn_e	GSMM_354	EX_prealg_MG_23_e	('NTC', 'BjSA')	NTC	BjSA
484690	EX_quin_e	GSMM_126	EX_orn_e	GSMM_354	EX_prealg_MG_23_e	('NTC', 'BjSA')	NTC	BjSA
484691	EX_quin_e	GSMM_142	EX_orn_e	GSMM_354	EX_prealg_MG_23_e	('NTC', 'BjSA')	NTC	BjSA
484694	EX_quin_e	GSMM_093	EX_5drib_e	GSMM_354	EX_prealg_MG_23_e	('NTC', 'BjSA')	NTC	BjSA
484695	EX_quin_e	GSMM_126	EX_5drib_e	GSMM_354	EX_prealg_MG_23_e	('NTC', 'BjSA')	NTC	BjSA
484696	EX_quin_e	GSMM_142	EX_5drib_e	GSMM_354	EX_prealg_MG_23_e	('NTC', 'BjSA')	NTC	BjSA
484698	EX_quin_e	GSMM_232	EX_5drib_e	GSMM_354	EX_prealg_MG_23_e	('NTC', 'BjSA')	NTC	BjSA
484699	EX_quin_e	GSMM_239	EX_5drib_e	GSMM_354	EX_prealg_MG_23_e	('NTC', 'BjSA')	NTC	BjSA
484702	EX_quin_e	GSMM_093	EX_glyald_e	GSMM_354	EX_prealg_MG_23_e	('NTC', 'BjSA')	NTC	BjSA
484703	EX_quin_e	GSMM_126	EX_glyald_e	GSMM_354	EX_prealg_MG_23_e	('NTC', 'BjSA')	NTC	BjSA
484704	EX_quin_e	GSMM_093	EX_cytd_e	GSMM_354	EX_prealg_MG_23_e	('NTC', 'BjSA')	NTC	BjSA
484705	EX_quin_e	GSMM_142	EX_cytd_e	GSMM_354	EX_prealg_MG_23_e	('NTC', 'BjSA')	NTC	BjSA
484706	EX_quin_e	GSMM_093	EX_ura_e	GSMM_354	EX_prealg_MG_23_e	('NTC', 'BjSA')	NTC	BjSA
484707	EX_quin_e	GSMM_126	EX_ura_e	GSMM_354	EX_prealg_MG_23_e	('NTC', 'BjSA')	NTC	BjSA
484711	EX_quin_e	GSMM_093	EX_uri_e	GSMM_354	EX_prealg_MG_23_e	('NTC', 'BjSA')	NTC	BjSA
484712	EX_quin_e	GSMM_142	EX_uri_e	GSMM_354	EX_prealg_MG_23_e	('NTC', 'BjSA')	NTC	BjSA
484713	EX_quin_e	GSMM_093	EX_rib__D_e	GSMM_354	EX_prealg_MG_23_e	('NTC', 'BjSA')	NTC	BjSA
484714	EX_quin_e	GSMM_126	EX_rib__D_e	GSMM_354	EX_prealg_MG_23_e	('NTC', 'BjSA')	NTC	BjSA
484715	EX_quin_e	GSMM_142	EX_rib__D_e	GSMM_354	EX_prealg_MG_23_e	('NTC', 'BjSA')	NTC	BjSA
484716	EX_quin_e	GSMM_232	EX_rib__D_e	GSMM_354	EX_prealg_MG_23_e	('NTC', 'BjSA')	NTC	BjSA
484717	EX_quin_e	GSMM_239	EX_rib__D_e	GSMM_354	EX_prealg_MG_23_e	('NTC', 'BjSA')	NTC	BjSA
484719	EX_quin_e	GSMM_093	EX_succ_e	GSMM_354	EX_prealg_MG_23_e	('NTC', 'BjSA')	NTC	BjSA
484720	EX_quin_e	GSMM_239	EX_succ_e	GSMM_354	EX_prealg_MG_23_e	('NTC', 'BjSA')	NTC	BjSA
484721	EX_quin_e	GSMM_093	EX_thymd_e	GSMM_354	EX_prealg_MG_23_e	('NTC', 'BjSA')	NTC	BjSA
484722	EX_quin_e	GSMM_093	EX_pydxn_e	GSMM_354	EX_prealg_MG_23_e	('NTC', 'BjSA')	NTC	BjSA
484723	EX_quin_e	GSMM_093	EX_etha_e	GSMM_354	EX_prealg_MG_23_e	('NTC', 'BjSA')	NTC	BjSA
484725	EX_quin_e	GSMM_239	EX_etha_e	GSMM_354	EX_prealg_MG_23_e	('NTC', 'BjSA')	NTC	BjSA
484728	EX_quin_e	GSMM_093	EX_pheme_e	GSMM_354	EX_prealg_MG_23_e	('NTC', 'BjSA')	NTC	BjSA
484729	EX_quin_e	GSMM_142	EX_pheme_e	GSMM_354	EX_prealg_MG_23_e	('NTC', 'BjSA')	NTC	BjSA
484730	EX_quin_e	GSMM_232	EX_pheme_e	GSMM_354	EX_prealg_MG_23_e	('NTC', 'BjSA')	NTC	BjSA
484731	EX_quin_e	GSMM_239	EX_pheme_e	GSMM_354	EX_prealg_MG_23_e	('NTC', 'BjSA')	NTC	BjSA
484733	EX_quin_e	GSMM_126	EX_5dglcn_e	GSMM_354	EX_prealg_MG_23_e	('NTC', 'BjSA')	NTC	BjSA
484734	EX_quin_e	GSMM_232	EX_5dglcn_e	GSMM_354	EX_prealg_MG_23_e	('NTC', 'BjSA')	NTC	BjSA
484735	EX_quin_e	GSMM_126	EX_gthrd_e	GSMM_354	EX_prealg_MG_23_e	('NTC', 'BjSA')	NTC	BjSA
484736	EX_quin_e	GSMM_142	EX_gthrd_e	GSMM_354	EX_prealg_MG_23_e	('NTC', 'BjSA')	NTC	BjSA
484738	EX_quin_e	GSMM_126	EX_5mdru1p_e	GSMM_354	EX_prealg_MG_23_e	('NTC', 'BjSA')	NTC	BjSA
484739	EX_quin_e	GSMM_232	EX_5mdru1p_e	GSMM_354	EX_prealg_MG_23_e	('NTC', 'BjSA')	NTC	BjSA
484740	EX_quin_e	GSMM_239	EX_5mdru1p_e	GSMM_354	EX_prealg_MG_23_e	('NTC', 'BjSA')	NTC	BjSA
484741	EX_quin_e	GSMM_126	EX_ptrc_e	GSMM_354	EX_prealg_MG_23_e	('NTC', 'BjSA')	NTC	BjSA
484742	EX_quin_e	GSMM_142	EX_ptrc_e	GSMM_354	EX_prealg_MG_23_e	('NTC', 'BjSA')	NTC	BjSA
484745	EX_quin_e	GSMM_126	EX_actn__R_e	GSMM_354	EX_prealg_MG_23_e	('NTC', 'BjSA')	NTC	BjSA
484747	EX_quin_e	GSMM_126	EX_cgly_e	GSMM_354	EX_prealg_MG_23_e	('NTC', 'BjSA')	NTC	BjSA
484748	EX_quin_e	GSMM_232	EX_cgly_e	GSMM_354	EX_prealg_MG_23_e	('NTC', 'BjSA')	NTC	BjSA
484750	EX_quin_e	GSMM_126	EX_gal_e	GSMM_354	EX_prealg_MG_23_e	('NTC', 'BjSA')	NTC	BjSA
484751	EX_quin_e	GSMM_142	EX_gal_e	GSMM_354	EX_prealg_MG_23_e	('NTC', 'BjSA')	NTC	BjSA
484752	EX_quin_e	GSMM_232	EX_gal_e	GSMM_354	EX_prealg_MG_23_e	('NTC', 'BjSA')	NTC	BjSA
484753	EX_quin_e	GSMM_239	EX_gal_e	GSMM_354	EX_prealg_MG_23_e	('NTC', 'BjSA')	NTC	BjSA
484756	EX_quin_e	GSMM_126	EX_gua_e	GSMM_354	EX_prealg_MG_23_e	('NTC', 'BjSA')	NTC	BjSA
484757	EX_quin_e	GSMM_232	EX_gua_e	GSMM_354	EX_prealg_MG_23_e	('NTC', 'BjSA')	NTC	BjSA
484759	EX_quin_e	GSMM_126	EX_glyb_e	GSMM_354	EX_prealg_MG_23_e	('NTC', 'BjSA')	NTC	BjSA
484760	EX_quin_e	GSMM_232	EX_glyb_e	GSMM_354	EX_prealg_MG_23_e	('NTC', 'BjSA')	NTC	BjSA
484761	EX_quin_e	GSMM_126	EX_indole_e	GSMM_354	EX_prealg_MG_23_e	('NTC', 'BjSA')	NTC	BjSA
484762	EX_quin_e	GSMM_142	EX_indole_e	GSMM_354	EX_prealg_MG_23_e	('NTC', 'BjSA')	NTC	BjSA
484764	EX_quin_e	GSMM_232	EX_indole_e	GSMM_354	EX_prealg_MG_23_e	('NTC', 'BjSA')	NTC	BjSA
484765	EX_quin_e	GSMM_126	EX_udcpp_e	GSMM_354	EX_prealg_MG_23_e	('NTC', 'BjSA')	NTC	BjSA
484766	EX_quin_e	GSMM_239	EX_udcpp_e	GSMM_354	EX_prealg_MG_23_e	('NTC', 'BjSA')	NTC	BjSA
484767	EX_quin_e	GSMM_142	EX_tol_e	GSMM_354	EX_prealg_MG_23_e	('NTC', 'BjSA')	NTC	BjSA
484768	EX_quin_e	GSMM_142	EX_istfrnA_e	GSMM_354	EX_prealg_MG_23_e	('NTC', 'BjSA')	NTC	BjSA
484769	EX_quin_e	GSMM_142	EX_4hba_e	GSMM_354	EX_prealg_MG_23_e	('NTC', 'BjSA')	NTC	BjSA
484772	EX_quin_e	GSMM_142	EX_ala__D_e	GSMM_354	EX_prealg_MG_23_e	('NTC', 'BjSA')	NTC	BjSA
484774	EX_quin_e	GSMM_232	EX_ala__D_e	GSMM_354	EX_prealg_MG_23_e	('NTC', 'BjSA')	NTC	BjSA
484775	EX_quin_e	GSMM_239	EX_ala__D_e	GSMM_354	EX_prealg_MG_23_e	('NTC', 'BjSA')	NTC	BjSA
484777	EX_quin_e	GSMM_142	EX_arg__L_e	GSMM_354	EX_prealg_MG_23_e	('NTC', 'BjSA')	NTC	BjSA
484778	EX_quin_e	GSMM_142	EX_glc__D_e	GSMM_354	EX_prealg_MG_23_e	('NTC', 'BjSA')	NTC	BjSA
484779	EX_quin_e	GSMM_239	EX_glc__D_e	GSMM_354	EX_prealg_MG_23_e	('NTC', 'BjSA')	NTC	BjSA
484782	EX_quin_e	GSMM_142	EX_hxan_e	GSMM_354	EX_prealg_MG_23_e	('NTC', 'BjSA')	NTC	BjSA
484783	EX_quin_e	GSMM_232	EX_hxan_e	GSMM_354	EX_prealg_MG_23_e	('NTC', 'BjSA')	NTC	BjSA
484784	EX_quin_e	GSMM_142	EX_stfrnA_e	GSMM_354	EX_prealg_MG_23_e	('NTC', 'BjSA')	NTC	BjSA
484786	EX_quin_e	GSMM_232	EX_for_e	GSMM_354	EX_prealg_MG_23_e	('NTC', 'BjSA')	NTC	BjSA
484789	EX_quin_e	GSMM_232	EX_enter_e	GSMM_354	EX_prealg_MG_23_e	('NTC', 'BjSA')	NTC	BjSA
484791	EX_quin_e	GSMM_232	EX_glu__L_e	GSMM_354	EX_prealg_MG_23_e	('NTC', 'BjSA')	NTC	BjSA
484798	EX_quin_e	GSMM_093	EX_acald_e	GSMM_017	EX_prealg_MG_32_e	('NTC', 'BjSA')	NTC	BjSA
484799	EX_quin_e	GSMM_126	EX_acald_e	GSMM_017	EX_prealg_MG_32_e	('NTC', 'BjSA')	NTC	BjSA
484800	EX_quin_e	GSMM_142	EX_acald_e	GSMM_017	EX_prealg_MG_32_e	('NTC', 'BjSA')	NTC	BjSA
484802	EX_quin_e	GSMM_232	EX_acald_e	GSMM_017	EX_prealg_MG_32_e	('NTC', 'BjSA')	NTC	BjSA
484807	EX_quin_e	GSMM_093	EX_etoh_e	GSMM_017	EX_prealg_MG_32_e	('NTC', 'BjSA')	NTC	BjSA
484808	EX_quin_e	GSMM_142	EX_etoh_e	GSMM_017	EX_prealg_MG_32_e	('NTC', 'BjSA')	NTC	BjSA
484809	EX_quin_e	GSMM_232	EX_etoh_e	GSMM_017	EX_prealg_MG_32_e	('NTC', 'BjSA')	NTC	BjSA
484810	EX_quin_e	GSMM_239	EX_etoh_e	GSMM_017	EX_prealg_MG_32_e	('NTC', 'BjSA')	NTC	BjSA
484814	EX_quin_e	GSMM_126	EX_glyc3p_e	GSMM_017	EX_prealg_MG_32_e	('NTC', 'BjSA')	NTC	BjSA
484815	EX_quin_e	GSMM_142	EX_glyc3p_e	GSMM_017	EX_prealg_MG_32_e	('NTC', 'BjSA')	NTC	BjSA
484817	EX_quin_e	GSMM_239	EX_glyc3p_e	GSMM_017	EX_prealg_MG_32_e	('NTC', 'BjSA')	NTC	BjSA
484819	EX_quin_e	GSMM_093	EX_ch4s_e	GSMM_017	EX_prealg_MG_32_e	('NTC', 'BjSA')	NTC	BjSA
484820	EX_quin_e	GSMM_126	EX_ch4s_e	GSMM_017	EX_prealg_MG_32_e	('NTC', 'BjSA')	NTC	BjSA
484821	EX_quin_e	GSMM_142	EX_ch4s_e	GSMM_017	EX_prealg_MG_32_e	('NTC', 'BjSA')	NTC	BjSA
484824	EX_quin_e	GSMM_093	EX_fald_e	GSMM_017	EX_prealg_MG_32_e	('NTC', 'BjSA')	NTC	BjSA
484825	EX_quin_e	GSMM_126	EX_fald_e	GSMM_017	EX_prealg_MG_32_e	('NTC', 'BjSA')	NTC	BjSA
484826	EX_quin_e	GSMM_142	EX_fald_e	GSMM_017	EX_prealg_MG_32_e	('NTC', 'BjSA')	NTC	BjSA
484827	EX_quin_e	GSMM_232	EX_fald_e	GSMM_017	EX_prealg_MG_32_e	('NTC', 'BjSA')	NTC	BjSA
484831	EX_quin_e	GSMM_093	EX_4hbz_e	GSMM_017	EX_prealg_MG_32_e	('NTC', 'BjSA')	NTC	BjSA
484832	EX_quin_e	GSMM_142	EX_4hbz_e	GSMM_017	EX_prealg_MG_32_e	('NTC', 'BjSA')	NTC	BjSA
484834	EX_quin_e	GSMM_126	EX_pea_e	GSMM_017	EX_prealg_MG_32_e	('NTC', 'BjSA')	NTC	BjSA
484835	EX_quin_e	GSMM_142	EX_pea_e	GSMM_017	EX_prealg_MG_32_e	('NTC', 'BjSA')	NTC	BjSA
484837	EX_quin_e	GSMM_126	EX_spmd_e	GSMM_017	EX_prealg_MG_32_e	('NTC', 'BjSA')	NTC	BjSA
484838	EX_quin_e	GSMM_142	EX_spmd_e	GSMM_017	EX_prealg_MG_32_e	('NTC', 'BjSA')	NTC	BjSA
484839	EX_quin_e	GSMM_232	EX_spmd_e	GSMM_017	EX_prealg_MG_32_e	('NTC', 'BjSA')	NTC	BjSA
484840	EX_quin_e	GSMM_239	EX_spmd_e	GSMM_017	EX_prealg_MG_32_e	('NTC', 'BjSA')	NTC	BjSA
484842	EX_quin_e	GSMM_142	EX_4hbald_e	GSMM_017	EX_prealg_MG_32_e	('NTC', 'BjSA')	NTC	BjSA
484843	EX_quin_e	GSMM_232	EX_4hbald_e	GSMM_017	EX_prealg_MG_32_e	('NTC', 'BjSA')	NTC	BjSA
484847	EX_quin_e	GSMM_093	EX_glyc_e	GSMM_017	EX_prealg_MG_32_e	('NTC', 'BjSA')	NTC	BjSA
484848	EX_quin_e	GSMM_126	EX_glyc_e	GSMM_017	EX_prealg_MG_32_e	('NTC', 'BjSA')	NTC	BjSA
484850	EX_quin_e	GSMM_232	EX_glyc_e	GSMM_017	EX_prealg_MG_32_e	('NTC', 'BjSA')	NTC	BjSA
484851	EX_quin_e	GSMM_239	EX_glyc_e	GSMM_017	EX_prealg_MG_32_e	('NTC', 'BjSA')	NTC	BjSA
484855	EX_quin_e	GSMM_093	EX_fe3pyovd_kt_e	GSMM_017	EX_prealg_MG_32_e	('NTC', 'BjSA')	NTC	BjSA
484856	EX_quin_e	GSMM_126	EX_fe3pyovd_kt_e	GSMM_017	EX_prealg_MG_32_e	('NTC', 'BjSA')	NTC	BjSA
484857	EX_quin_e	GSMM_142	EX_fe3pyovd_kt_e	GSMM_017	EX_prealg_MG_32_e	('NTC', 'BjSA')	NTC	BjSA
484859	EX_quin_e	GSMM_232	EX_fe3pyovd_kt_e	GSMM_017	EX_prealg_MG_32_e	('NTC', 'BjSA')	NTC	BjSA
484860	EX_quin_e	GSMM_239	EX_fe3pyovd_kt_e	GSMM_017	EX_prealg_MG_32_e	('NTC', 'BjSA')	NTC	BjSA
484864	EX_quin_e	GSMM_093	EX_pyovd_kt_e	GSMM_017	EX_prealg_MG_32_e	('NTC', 'BjSA')	NTC	BjSA
484865	EX_quin_e	GSMM_126	EX_pyovd_kt_e	GSMM_017	EX_prealg_MG_32_e	('NTC', 'BjSA')	NTC	BjSA
484866	EX_quin_e	GSMM_142	EX_pyovd_kt_e	GSMM_017	EX_prealg_MG_32_e	('NTC', 'BjSA')	NTC	BjSA
484868	EX_quin_e	GSMM_232	EX_pyovd_kt_e	GSMM_017	EX_prealg_MG_32_e	('NTC', 'BjSA')	NTC	BjSA
484869	EX_quin_e	GSMM_239	EX_pyovd_kt_e	GSMM_017	EX_prealg_MG_32_e	('NTC', 'BjSA')	NTC	BjSA
484873	EX_quin_e	GSMM_126	EX_ser__L_e	GSMM_017	EX_prealg_MG_32_e	('NTC', 'BjSA')	NTC	BjSA
484874	EX_quin_e	GSMM_142	EX_ser__L_e	GSMM_017	EX_prealg_MG_32_e	('NTC', 'BjSA')	NTC	BjSA
484876	EX_quin_e	GSMM_239	EX_ser__L_e	GSMM_017	EX_prealg_MG_32_e	('NTC', 'BjSA')	NTC	BjSA
484879	EX_quin_e	GSMM_093	EX_thym_e	GSMM_017	EX_prealg_MG_32_e	('NTC', 'BjSA')	NTC	BjSA
484880	EX_quin_e	GSMM_126	EX_thym_e	GSMM_017	EX_prealg_MG_32_e	('NTC', 'BjSA')	NTC	BjSA
484881	EX_quin_e	GSMM_142	EX_thym_e	GSMM_017	EX_prealg_MG_32_e	('NTC', 'BjSA')	NTC	BjSA
484885	EX_quin_e	GSMM_232	EX_lac__L_e	GSMM_017	EX_prealg_MG_32_e	('NTC', 'BjSA')	NTC	BjSA
484887	EX_quin_e	GSMM_142	EX_oxa_e	GSMM_017	EX_prealg_MG_32_e	('NTC', 'BjSA')	NTC	BjSA
484888	EX_quin_e	GSMM_232	EX_oxa_e	GSMM_017	EX_prealg_MG_32_e	('NTC', 'BjSA')	NTC	BjSA
484889	EX_quin_e	GSMM_239	EX_oxa_e	GSMM_017	EX_prealg_MG_32_e	('NTC', 'BjSA')	NTC	BjSA
484892	EX_quin_e	GSMM_093	EX_glcr_e	GSMM_017	EX_prealg_MG_32_e	('NTC', 'BjSA')	NTC	BjSA
484893	EX_quin_e	GSMM_232	EX_glcr_e	GSMM_017	EX_prealg_MG_32_e	('NTC', 'BjSA')	NTC	BjSA
484895	EX_quin_e	GSMM_093	EX_ind3ac_e	GSMM_017	EX_prealg_MG_32_e	('NTC', 'BjSA')	NTC	BjSA
484896	EX_quin_e	GSMM_126	EX_ind3ac_e	GSMM_017	EX_prealg_MG_32_e	('NTC', 'BjSA')	NTC	BjSA
484897	EX_quin_e	GSMM_142	EX_ind3ac_e	GSMM_017	EX_prealg_MG_32_e	('NTC', 'BjSA')	NTC	BjSA
484898	EX_quin_e	GSMM_232	EX_ind3ac_e	GSMM_017	EX_prealg_MG_32_e	('NTC', 'BjSA')	NTC	BjSA
484899	EX_quin_e	GSMM_239	EX_ind3ac_e	GSMM_017	EX_prealg_MG_32_e	('NTC', 'BjSA')	NTC	BjSA
484903	EX_quin_e	GSMM_093	EX_inost_e	GSMM_017	EX_prealg_MG_32_e	('NTC', 'BjSA')	NTC	BjSA
484904	EX_quin_e	GSMM_142	EX_inost_e	GSMM_017	EX_prealg_MG_32_e	('NTC', 'BjSA')	NTC	BjSA
484908	EX_quin_e	GSMM_126	EX_chol_e	GSMM_017	EX_prealg_MG_32_e	('NTC', 'BjSA')	NTC	BjSA
484909	EX_quin_e	GSMM_142	EX_chol_e	GSMM_017	EX_prealg_MG_32_e	('NTC', 'BjSA')	NTC	BjSA
484911	EX_quin_e	GSMM_239	EX_chol_e	GSMM_017	EX_prealg_MG_32_e	('NTC', 'BjSA')	NTC	BjSA
484914	EX_quin_e	GSMM_093	EX_meoh_e	GSMM_017	EX_prealg_MG_32_e	('NTC', 'BjSA')	NTC	BjSA
484915	EX_quin_e	GSMM_126	EX_meoh_e	GSMM_017	EX_prealg_MG_32_e	('NTC', 'BjSA')	NTC	BjSA
484916	EX_quin_e	GSMM_142	EX_meoh_e	GSMM_017	EX_prealg_MG_32_e	('NTC', 'BjSA')	NTC	BjSA
484917	EX_quin_e	GSMM_232	EX_meoh_e	GSMM_017	EX_prealg_MG_32_e	('NTC', 'BjSA')	NTC	BjSA
484920	EX_quin_e	GSMM_093	EX_orn_e	GSMM_017	EX_prealg_MG_32_e	('NTC', 'BjSA')	NTC	BjSA
484921	EX_quin_e	GSMM_126	EX_orn_e	GSMM_017	EX_prealg_MG_32_e	('NTC', 'BjSA')	NTC	BjSA
484922	EX_quin_e	GSMM_142	EX_orn_e	GSMM_017	EX_prealg_MG_32_e	('NTC', 'BjSA')	NTC	BjSA
484926	EX_quin_e	GSMM_093	EX_g3pe_e	GSMM_017	EX_prealg_MG_32_e	('NTC', 'BjSA')	NTC	BjSA
484927	EX_quin_e	GSMM_093	EX_5drib_e	GSMM_017	EX_prealg_MG_32_e	('NTC', 'BjSA')	NTC	BjSA
484928	EX_quin_e	GSMM_126	EX_5drib_e	GSMM_017	EX_prealg_MG_32_e	('NTC', 'BjSA')	NTC	BjSA
484929	EX_quin_e	GSMM_142	EX_5drib_e	GSMM_017	EX_prealg_MG_32_e	('NTC', 'BjSA')	NTC	BjSA
484931	EX_quin_e	GSMM_232	EX_5drib_e	GSMM_017	EX_prealg_MG_32_e	('NTC', 'BjSA')	NTC	BjSA
484932	EX_quin_e	GSMM_239	EX_5drib_e	GSMM_017	EX_prealg_MG_32_e	('NTC', 'BjSA')	NTC	BjSA
484935	EX_quin_e	GSMM_093	EX_ura_e	GSMM_017	EX_prealg_MG_32_e	('NTC', 'BjSA')	NTC	BjSA
484936	EX_quin_e	GSMM_126	EX_ura_e	GSMM_017	EX_prealg_MG_32_e	('NTC', 'BjSA')	NTC	BjSA
484940	EX_quin_e	GSMM_093	EX_rib__D_e	GSMM_017	EX_prealg_MG_32_e	('NTC', 'BjSA')	NTC	BjSA
484941	EX_quin_e	GSMM_126	EX_rib__D_e	GSMM_017	EX_prealg_MG_32_e	('NTC', 'BjSA')	NTC	BjSA
484942	EX_quin_e	GSMM_142	EX_rib__D_e	GSMM_017	EX_prealg_MG_32_e	('NTC', 'BjSA')	NTC	BjSA
484943	EX_quin_e	GSMM_232	EX_rib__D_e	GSMM_017	EX_prealg_MG_32_e	('NTC', 'BjSA')	NTC	BjSA
484944	EX_quin_e	GSMM_239	EX_rib__D_e	GSMM_017	EX_prealg_MG_32_e	('NTC', 'BjSA')	NTC	BjSA
484946	EX_quin_e	GSMM_093	EX_succ_e	GSMM_017	EX_prealg_MG_32_e	('NTC', 'BjSA')	NTC	BjSA
484947	EX_quin_e	GSMM_239	EX_succ_e	GSMM_017	EX_prealg_MG_32_e	('NTC', 'BjSA')	NTC	BjSA
484948	EX_quin_e	GSMM_093	EX_pheme_e	GSMM_017	EX_prealg_MG_32_e	('NTC', 'BjSA')	NTC	BjSA
484949	EX_quin_e	GSMM_142	EX_pheme_e	GSMM_017	EX_prealg_MG_32_e	('NTC', 'BjSA')	NTC	BjSA
484950	EX_quin_e	GSMM_232	EX_pheme_e	GSMM_017	EX_prealg_MG_32_e	('NTC', 'BjSA')	NTC	BjSA
484951	EX_quin_e	GSMM_239	EX_pheme_e	GSMM_017	EX_prealg_MG_32_e	('NTC', 'BjSA')	NTC	BjSA
484953	EX_quin_e	GSMM_126	EX_gthrd_e	GSMM_017	EX_prealg_MG_32_e	('NTC', 'BjSA')	NTC	BjSA
484954	EX_quin_e	GSMM_142	EX_gthrd_e	GSMM_017	EX_prealg_MG_32_e	('NTC', 'BjSA')	NTC	BjSA
484956	EX_quin_e	GSMM_126	EX_ptrc_e	GSMM_017	EX_prealg_MG_32_e	('NTC', 'BjSA')	NTC	BjSA
484957	EX_quin_e	GSMM_142	EX_ptrc_e	GSMM_017	EX_prealg_MG_32_e	('NTC', 'BjSA')	NTC	BjSA
484960	EX_quin_e	GSMM_126	EX_actn__R_e	GSMM_017	EX_prealg_MG_32_e	('NTC', 'BjSA')	NTC	BjSA
484962	EX_quin_e	GSMM_126	EX_cgly_e	GSMM_017	EX_prealg_MG_32_e	('NTC', 'BjSA')	NTC	BjSA
484963	EX_quin_e	GSMM_232	EX_cgly_e	GSMM_017	EX_prealg_MG_32_e	('NTC', 'BjSA')	NTC	BjSA
484965	EX_quin_e	GSMM_126	EX_gal_e	GSMM_017	EX_prealg_MG_32_e	('NTC', 'BjSA')	NTC	BjSA
484966	EX_quin_e	GSMM_142	EX_gal_e	GSMM_017	EX_prealg_MG_32_e	('NTC', 'BjSA')	NTC	BjSA
484967	EX_quin_e	GSMM_232	EX_gal_e	GSMM_017	EX_prealg_MG_32_e	('NTC', 'BjSA')	NTC	BjSA
484968	EX_quin_e	GSMM_239	EX_gal_e	GSMM_017	EX_prealg_MG_32_e	('NTC', 'BjSA')	NTC	BjSA
484971	EX_quin_e	GSMM_126	EX_gua_e	GSMM_017	EX_prealg_MG_32_e	('NTC', 'BjSA')	NTC	BjSA
484972	EX_quin_e	GSMM_232	EX_gua_e	GSMM_017	EX_prealg_MG_32_e	('NTC', 'BjSA')	NTC	BjSA
484974	EX_quin_e	GSMM_126	EX_cellb_e	GSMM_017	EX_prealg_MG_32_e	('NTC', 'BjSA')	NTC	BjSA
484976	EX_quin_e	GSMM_126	EX_glyb_e	GSMM_017	EX_prealg_MG_32_e	('NTC', 'BjSA')	NTC	BjSA
484977	EX_quin_e	GSMM_232	EX_glyb_e	GSMM_017	EX_prealg_MG_32_e	('NTC', 'BjSA')	NTC	BjSA
484978	EX_quin_e	GSMM_126	EX_indole_e	GSMM_017	EX_prealg_MG_32_e	('NTC', 'BjSA')	NTC	BjSA
484979	EX_quin_e	GSMM_142	EX_indole_e	GSMM_017	EX_prealg_MG_32_e	('NTC', 'BjSA')	NTC	BjSA
484981	EX_quin_e	GSMM_232	EX_indole_e	GSMM_017	EX_prealg_MG_32_e	('NTC', 'BjSA')	NTC	BjSA
484982	EX_quin_e	GSMM_126	EX_udcpp_e	GSMM_017	EX_prealg_MG_32_e	('NTC', 'BjSA')	NTC	BjSA
484983	EX_quin_e	GSMM_239	EX_udcpp_e	GSMM_017	EX_prealg_MG_32_e	('NTC', 'BjSA')	NTC	BjSA
484984	EX_quin_e	GSMM_142	EX_tol_e	GSMM_017	EX_prealg_MG_32_e	('NTC', 'BjSA')	NTC	BjSA
484985	EX_quin_e	GSMM_142	EX_lys__L_e	GSMM_017	EX_prealg_MG_32_e	('NTC', 'BjSA')	NTC	BjSA
484986	EX_quin_e	GSMM_232	EX_lys__L_e	GSMM_017	EX_prealg_MG_32_e	('NTC', 'BjSA')	NTC	BjSA
484987	EX_quin_e	GSMM_142	EX_algac__M_e	GSMM_017	EX_prealg_MG_32_e	('NTC', 'BjSA')	NTC	BjSA
484988	EX_quin_e	GSMM_142	EX_4hba_e	GSMM_017	EX_prealg_MG_32_e	('NTC', 'BjSA')	NTC	BjSA
484991	EX_quin_e	GSMM_142	EX_ala__D_e	GSMM_017	EX_prealg_MG_32_e	('NTC', 'BjSA')	NTC	BjSA
484993	EX_quin_e	GSMM_232	EX_ala__D_e	GSMM_017	EX_prealg_MG_32_e	('NTC', 'BjSA')	NTC	BjSA
484994	EX_quin_e	GSMM_239	EX_ala__D_e	GSMM_017	EX_prealg_MG_32_e	('NTC', 'BjSA')	NTC	BjSA
484996	EX_quin_e	GSMM_142	EX_arg__L_e	GSMM_017	EX_prealg_MG_32_e	('NTC', 'BjSA')	NTC	BjSA
484997	EX_quin_e	GSMM_142	EX_glc__D_e	GSMM_017	EX_prealg_MG_32_e	('NTC', 'BjSA')	NTC	BjSA
484998	EX_quin_e	GSMM_239	EX_glc__D_e	GSMM_017	EX_prealg_MG_32_e	('NTC', 'BjSA')	NTC	BjSA
485001	EX_quin_e	GSMM_142	EX_hxan_e	GSMM_017	EX_prealg_MG_32_e	('NTC', 'BjSA')	NTC	BjSA
485002	EX_quin_e	GSMM_232	EX_hxan_e	GSMM_017	EX_prealg_MG_32_e	('NTC', 'BjSA')	NTC	BjSA
485003	EX_quin_e	GSMM_142	EX_d23hb_e	GSMM_017	EX_prealg_MG_32_e	('NTC', 'BjSA')	NTC	BjSA
485004	EX_quin_e	GSMM_142	EX_forglu_e	GSMM_017	EX_prealg_MG_32_e	('NTC', 'BjSA')	NTC	BjSA
485006	EX_quin_e	GSMM_232	EX_for_e	GSMM_017	EX_prealg_MG_32_e	('NTC', 'BjSA')	NTC	BjSA
485009	EX_quin_e	GSMM_232	EX_pacald_e	GSMM_017	EX_prealg_MG_32_e	('NTC', 'BjSA')	NTC	BjSA
485012	EX_quin_e	GSMM_232	EX_enter_e	GSMM_017	EX_prealg_MG_32_e	('NTC', 'BjSA')	NTC	BjSA
485014	EX_quin_e	GSMM_232	EX_ppap_e	GSMM_017	EX_prealg_MG_32_e	('NTC', 'BjSA')	NTC	BjSA
485018	EX_quin_e	GSMM_232	EX_glu__L_e	GSMM_017	EX_prealg_MG_32_e	('NTC', 'BjSA')	NTC	BjSA
485020	EX_quin_e	GSMM_239	EX_anhgm_e	GSMM_017	EX_prealg_MG_32_e	('NTC', 'BjSA')	NTC	BjSA
485028	EX_quin_e	GSMM_093	EX_acald_e	GSMM_344	EX_prealg_MG_32_e	('NTC', 'Neutral')	NTC	Neutral
485029	EX_quin_e	GSMM_126	EX_acald_e	GSMM_344	EX_prealg_MG_32_e	('NTC', 'Neutral')	NTC	Neutral
485030	EX_quin_e	GSMM_142	EX_acald_e	GSMM_344	EX_prealg_MG_32_e	('NTC', 'Neutral')	NTC	Neutral
485032	EX_quin_e	GSMM_232	EX_acald_e	GSMM_344	EX_prealg_MG_32_e	('NTC', 'Neutral')	NTC	Neutral
485036	EX_quin_e	GSMM_093	EX_rnam_e	GSMM_344	EX_prealg_MG_32_e	('NTC', 'Neutral')	NTC	Neutral
485038	EX_quin_e	GSMM_093	EX_etoh_e	GSMM_344	EX_prealg_MG_32_e	('NTC', 'Neutral')	NTC	Neutral
485039	EX_quin_e	GSMM_142	EX_etoh_e	GSMM_344	EX_prealg_MG_32_e	('NTC', 'Neutral')	NTC	Neutral
485040	EX_quin_e	GSMM_232	EX_etoh_e	GSMM_344	EX_prealg_MG_32_e	('NTC', 'Neutral')	NTC	Neutral
485041	EX_quin_e	GSMM_239	EX_etoh_e	GSMM_344	EX_prealg_MG_32_e	('NTC', 'Neutral')	NTC	Neutral
485045	EX_quin_e	GSMM_126	EX_glyc3p_e	GSMM_344	EX_prealg_MG_32_e	('NTC', 'Neutral')	NTC	Neutral
485046	EX_quin_e	GSMM_142	EX_glyc3p_e	GSMM_344	EX_prealg_MG_32_e	('NTC', 'Neutral')	NTC	Neutral
485048	EX_quin_e	GSMM_239	EX_glyc3p_e	GSMM_344	EX_prealg_MG_32_e	('NTC', 'Neutral')	NTC	Neutral
485050	EX_quin_e	GSMM_093	EX_ch4s_e	GSMM_344	EX_prealg_MG_32_e	('NTC', 'Neutral')	NTC	Neutral
485051	EX_quin_e	GSMM_126	EX_ch4s_e	GSMM_344	EX_prealg_MG_32_e	('NTC', 'Neutral')	NTC	Neutral
485052	EX_quin_e	GSMM_142	EX_ch4s_e	GSMM_344	EX_prealg_MG_32_e	('NTC', 'Neutral')	NTC	Neutral
485055	EX_quin_e	GSMM_093	EX_fald_e	GSMM_344	EX_prealg_MG_32_e	('NTC', 'Neutral')	NTC	Neutral
485056	EX_quin_e	GSMM_126	EX_fald_e	GSMM_344	EX_prealg_MG_32_e	('NTC', 'Neutral')	NTC	Neutral
485057	EX_quin_e	GSMM_142	EX_fald_e	GSMM_344	EX_prealg_MG_32_e	('NTC', 'Neutral')	NTC	Neutral
485058	EX_quin_e	GSMM_232	EX_fald_e	GSMM_344	EX_prealg_MG_32_e	('NTC', 'Neutral')	NTC	Neutral
485062	EX_quin_e	GSMM_093	EX_4hbz_e	GSMM_344	EX_prealg_MG_32_e	('NTC', 'Neutral')	NTC	Neutral
485063	EX_quin_e	GSMM_142	EX_4hbz_e	GSMM_344	EX_prealg_MG_32_e	('NTC', 'Neutral')	NTC	Neutral
485065	EX_quin_e	GSMM_126	EX_spmd_e	GSMM_344	EX_prealg_MG_32_e	('NTC', 'Neutral')	NTC	Neutral
485066	EX_quin_e	GSMM_142	EX_spmd_e	GSMM_344	EX_prealg_MG_32_e	('NTC', 'Neutral')	NTC	Neutral
485067	EX_quin_e	GSMM_232	EX_spmd_e	GSMM_344	EX_prealg_MG_32_e	('NTC', 'Neutral')	NTC	Neutral
485068	EX_quin_e	GSMM_239	EX_spmd_e	GSMM_344	EX_prealg_MG_32_e	('NTC', 'Neutral')	NTC	Neutral
485070	EX_quin_e	GSMM_142	EX_4hbald_e	GSMM_344	EX_prealg_MG_32_e	('NTC', 'Neutral')	NTC	Neutral
485071	EX_quin_e	GSMM_232	EX_4hbald_e	GSMM_344	EX_prealg_MG_32_e	('NTC', 'Neutral')	NTC	Neutral
485075	EX_quin_e	GSMM_093	EX_glyc_e	GSMM_344	EX_prealg_MG_32_e	('NTC', 'Neutral')	NTC	Neutral
485076	EX_quin_e	GSMM_126	EX_glyc_e	GSMM_344	EX_prealg_MG_32_e	('NTC', 'Neutral')	NTC	Neutral
485078	EX_quin_e	GSMM_232	EX_glyc_e	GSMM_344	EX_prealg_MG_32_e	('NTC', 'Neutral')	NTC	Neutral
485079	EX_quin_e	GSMM_239	EX_glyc_e	GSMM_344	EX_prealg_MG_32_e	('NTC', 'Neutral')	NTC	Neutral
485083	EX_quin_e	GSMM_093	EX_fe3pyovd_kt_e	GSMM_344	EX_prealg_MG_32_e	('NTC', 'Neutral')	NTC	Neutral
485084	EX_quin_e	GSMM_126	EX_fe3pyovd_kt_e	GSMM_344	EX_prealg_MG_32_e	('NTC', 'Neutral')	NTC	Neutral
485085	EX_quin_e	GSMM_142	EX_fe3pyovd_kt_e	GSMM_344	EX_prealg_MG_32_e	('NTC', 'Neutral')	NTC	Neutral
485087	EX_quin_e	GSMM_232	EX_fe3pyovd_kt_e	GSMM_344	EX_prealg_MG_32_e	('NTC', 'Neutral')	NTC	Neutral
485088	EX_quin_e	GSMM_239	EX_fe3pyovd_kt_e	GSMM_344	EX_prealg_MG_32_e	('NTC', 'Neutral')	NTC	Neutral
485092	EX_quin_e	GSMM_093	EX_pyovd_kt_e	GSMM_344	EX_prealg_MG_32_e	('NTC', 'Neutral')	NTC	Neutral
485093	EX_quin_e	GSMM_126	EX_pyovd_kt_e	GSMM_344	EX_prealg_MG_32_e	('NTC', 'Neutral')	NTC	Neutral
485094	EX_quin_e	GSMM_142	EX_pyovd_kt_e	GSMM_344	EX_prealg_MG_32_e	('NTC', 'Neutral')	NTC	Neutral
485096	EX_quin_e	GSMM_232	EX_pyovd_kt_e	GSMM_344	EX_prealg_MG_32_e	('NTC', 'Neutral')	NTC	Neutral
485097	EX_quin_e	GSMM_239	EX_pyovd_kt_e	GSMM_344	EX_prealg_MG_32_e	('NTC', 'Neutral')	NTC	Neutral
485101	EX_quin_e	GSMM_126	EX_ser__L_e	GSMM_344	EX_prealg_MG_32_e	('NTC', 'Neutral')	NTC	Neutral
485102	EX_quin_e	GSMM_142	EX_ser__L_e	GSMM_344	EX_prealg_MG_32_e	('NTC', 'Neutral')	NTC	Neutral
485104	EX_quin_e	GSMM_239	EX_ser__L_e	GSMM_344	EX_prealg_MG_32_e	('NTC', 'Neutral')	NTC	Neutral
485107	EX_quin_e	GSMM_093	EX_thym_e	GSMM_344	EX_prealg_MG_32_e	('NTC', 'Neutral')	NTC	Neutral
485108	EX_quin_e	GSMM_126	EX_thym_e	GSMM_344	EX_prealg_MG_32_e	('NTC', 'Neutral')	NTC	Neutral
485109	EX_quin_e	GSMM_142	EX_thym_e	GSMM_344	EX_prealg_MG_32_e	('NTC', 'Neutral')	NTC	Neutral
485113	EX_quin_e	GSMM_232	EX_lac__L_e	GSMM_344	EX_prealg_MG_32_e	('NTC', 'Neutral')	NTC	Neutral
485115	EX_quin_e	GSMM_142	EX_oxa_e	GSMM_344	EX_prealg_MG_32_e	('NTC', 'Neutral')	NTC	Neutral
485116	EX_quin_e	GSMM_232	EX_oxa_e	GSMM_344	EX_prealg_MG_32_e	('NTC', 'Neutral')	NTC	Neutral
485117	EX_quin_e	GSMM_239	EX_oxa_e	GSMM_344	EX_prealg_MG_32_e	('NTC', 'Neutral')	NTC	Neutral
485120	EX_quin_e	GSMM_093	EX_glcr_e	GSMM_344	EX_prealg_MG_32_e	('NTC', 'Neutral')	NTC	Neutral
485121	EX_quin_e	GSMM_232	EX_glcr_e	GSMM_344	EX_prealg_MG_32_e	('NTC', 'Neutral')	NTC	Neutral
485123	EX_quin_e	GSMM_093	EX_ind3ac_e	GSMM_344	EX_prealg_MG_32_e	('NTC', 'Neutral')	NTC	Neutral
485124	EX_quin_e	GSMM_126	EX_ind3ac_e	GSMM_344	EX_prealg_MG_32_e	('NTC', 'Neutral')	NTC	Neutral
485125	EX_quin_e	GSMM_142	EX_ind3ac_e	GSMM_344	EX_prealg_MG_32_e	('NTC', 'Neutral')	NTC	Neutral
485126	EX_quin_e	GSMM_232	EX_ind3ac_e	GSMM_344	EX_prealg_MG_32_e	('NTC', 'Neutral')	NTC	Neutral
485127	EX_quin_e	GSMM_239	EX_ind3ac_e	GSMM_344	EX_prealg_MG_32_e	('NTC', 'Neutral')	NTC	Neutral
485131	EX_quin_e	GSMM_142	EX_gthox_e	GSMM_344	EX_prealg_MG_32_e	('NTC', 'Neutral')	NTC	Neutral
485134	EX_quin_e	GSMM_093	EX_urea_e	GSMM_344	EX_prealg_MG_32_e	('NTC', 'Neutral')	NTC	Neutral
485135	EX_quin_e	GSMM_126	EX_urea_e	GSMM_344	EX_prealg_MG_32_e	('NTC', 'Neutral')	NTC	Neutral
485136	EX_quin_e	GSMM_232	EX_urea_e	GSMM_344	EX_prealg_MG_32_e	('NTC', 'Neutral')	NTC	Neutral
485137	EX_quin_e	GSMM_239	EX_urea_e	GSMM_344	EX_prealg_MG_32_e	('NTC', 'Neutral')	NTC	Neutral
485142	EX_quin_e	GSMM_126	EX_chol_e	GSMM_344	EX_prealg_MG_32_e	('NTC', 'Neutral')	NTC	Neutral
485143	EX_quin_e	GSMM_142	EX_chol_e	GSMM_344	EX_prealg_MG_32_e	('NTC', 'Neutral')	NTC	Neutral
485145	EX_quin_e	GSMM_239	EX_chol_e	GSMM_344	EX_prealg_MG_32_e	('NTC', 'Neutral')	NTC	Neutral
485148	EX_quin_e	GSMM_093	EX_meoh_e	GSMM_344	EX_prealg_MG_32_e	('NTC', 'Neutral')	NTC	Neutral
485149	EX_quin_e	GSMM_126	EX_meoh_e	GSMM_344	EX_prealg_MG_32_e	('NTC', 'Neutral')	NTC	Neutral
485150	EX_quin_e	GSMM_142	EX_meoh_e	GSMM_344	EX_prealg_MG_32_e	('NTC', 'Neutral')	NTC	Neutral
485151	EX_quin_e	GSMM_232	EX_meoh_e	GSMM_344	EX_prealg_MG_32_e	('NTC', 'Neutral')	NTC	Neutral
485154	EX_quin_e	GSMM_093	EX_orn_e	GSMM_344	EX_prealg_MG_32_e	('NTC', 'Neutral')	NTC	Neutral
485155	EX_quin_e	GSMM_126	EX_orn_e	GSMM_344	EX_prealg_MG_32_e	('NTC', 'Neutral')	NTC	Neutral
485156	EX_quin_e	GSMM_142	EX_orn_e	GSMM_344	EX_prealg_MG_32_e	('NTC', 'Neutral')	NTC	Neutral
485160	EX_quin_e	GSMM_093	EX_g3pe_e	GSMM_344	EX_prealg_MG_32_e	('NTC', 'Neutral')	NTC	Neutral
485161	EX_quin_e	GSMM_093	EX_5drib_e	GSMM_344	EX_prealg_MG_32_e	('NTC', 'Neutral')	NTC	Neutral
485162	EX_quin_e	GSMM_126	EX_5drib_e	GSMM_344	EX_prealg_MG_32_e	('NTC', 'Neutral')	NTC	Neutral
485163	EX_quin_e	GSMM_142	EX_5drib_e	GSMM_344	EX_prealg_MG_32_e	('NTC', 'Neutral')	NTC	Neutral
485165	EX_quin_e	GSMM_232	EX_5drib_e	GSMM_344	EX_prealg_MG_32_e	('NTC', 'Neutral')	NTC	Neutral
485166	EX_quin_e	GSMM_239	EX_5drib_e	GSMM_344	EX_prealg_MG_32_e	('NTC', 'Neutral')	NTC	Neutral
485169	EX_quin_e	GSMM_093	EX_glyald_e	GSMM_344	EX_prealg_MG_32_e	('NTC', 'Neutral')	NTC	Neutral
485170	EX_quin_e	GSMM_126	EX_glyald_e	GSMM_344	EX_prealg_MG_32_e	('NTC', 'Neutral')	NTC	Neutral
485171	EX_quin_e	GSMM_093	EX_cytd_e	GSMM_344	EX_prealg_MG_32_e	('NTC', 'Neutral')	NTC	Neutral
485172	EX_quin_e	GSMM_142	EX_cytd_e	GSMM_344	EX_prealg_MG_32_e	('NTC', 'Neutral')	NTC	Neutral
485173	EX_quin_e	GSMM_093	EX_adn_e	GSMM_344	EX_prealg_MG_32_e	('NTC', 'Neutral')	NTC	Neutral
485174	EX_quin_e	GSMM_093	EX_ura_e	GSMM_344	EX_prealg_MG_32_e	('NTC', 'Neutral')	NTC	Neutral
485175	EX_quin_e	GSMM_126	EX_ura_e	GSMM_344	EX_prealg_MG_32_e	('NTC', 'Neutral')	NTC	Neutral
485179	EX_quin_e	GSMM_093	EX_uri_e	GSMM_344	EX_prealg_MG_32_e	('NTC', 'Neutral')	NTC	Neutral
485180	EX_quin_e	GSMM_142	EX_uri_e	GSMM_344	EX_prealg_MG_32_e	('NTC', 'Neutral')	NTC	Neutral
485181	EX_quin_e	GSMM_093	EX_rib__D_e	GSMM_344	EX_prealg_MG_32_e	('NTC', 'Neutral')	NTC	Neutral
485182	EX_quin_e	GSMM_126	EX_rib__D_e	GSMM_344	EX_prealg_MG_32_e	('NTC', 'Neutral')	NTC	Neutral
485183	EX_quin_e	GSMM_142	EX_rib__D_e	GSMM_344	EX_prealg_MG_32_e	('NTC', 'Neutral')	NTC	Neutral
485184	EX_quin_e	GSMM_232	EX_rib__D_e	GSMM_344	EX_prealg_MG_32_e	('NTC', 'Neutral')	NTC	Neutral
485185	EX_quin_e	GSMM_239	EX_rib__D_e	GSMM_344	EX_prealg_MG_32_e	('NTC', 'Neutral')	NTC	Neutral
485187	EX_quin_e	GSMM_093	EX_thymd_e	GSMM_344	EX_prealg_MG_32_e	('NTC', 'Neutral')	NTC	Neutral
485188	EX_quin_e	GSMM_093	EX_gsn_e	GSMM_344	EX_prealg_MG_32_e	('NTC', 'Neutral')	NTC	Neutral
485189	EX_quin_e	GSMM_142	EX_gsn_e	GSMM_344	EX_prealg_MG_32_e	('NTC', 'Neutral')	NTC	Neutral
485190	EX_quin_e	GSMM_093	EX_etha_e	GSMM_344	EX_prealg_MG_32_e	('NTC', 'Neutral')	NTC	Neutral
485192	EX_quin_e	GSMM_239	EX_etha_e	GSMM_344	EX_prealg_MG_32_e	('NTC', 'Neutral')	NTC	Neutral
485195	EX_quin_e	GSMM_093	EX_pheme_e	GSMM_344	EX_prealg_MG_32_e	('NTC', 'Neutral')	NTC	Neutral
485196	EX_quin_e	GSMM_142	EX_pheme_e	GSMM_344	EX_prealg_MG_32_e	('NTC', 'Neutral')	NTC	Neutral
485197	EX_quin_e	GSMM_232	EX_pheme_e	GSMM_344	EX_prealg_MG_32_e	('NTC', 'Neutral')	NTC	Neutral
485198	EX_quin_e	GSMM_239	EX_pheme_e	GSMM_344	EX_prealg_MG_32_e	('NTC', 'Neutral')	NTC	Neutral
485200	EX_quin_e	GSMM_126	EX_5dglcn_e	GSMM_344	EX_prealg_MG_32_e	('NTC', 'Neutral')	NTC	Neutral
485201	EX_quin_e	GSMM_232	EX_5dglcn_e	GSMM_344	EX_prealg_MG_32_e	('NTC', 'Neutral')	NTC	Neutral
485202	EX_quin_e	GSMM_126	EX_gthrd_e	GSMM_344	EX_prealg_MG_32_e	('NTC', 'Neutral')	NTC	Neutral
485203	EX_quin_e	GSMM_142	EX_gthrd_e	GSMM_344	EX_prealg_MG_32_e	('NTC', 'Neutral')	NTC	Neutral
485205	EX_quin_e	GSMM_126	EX_ptrc_e	GSMM_344	EX_prealg_MG_32_e	('NTC', 'Neutral')	NTC	Neutral
485206	EX_quin_e	GSMM_142	EX_ptrc_e	GSMM_344	EX_prealg_MG_32_e	('NTC', 'Neutral')	NTC	Neutral
485209	EX_quin_e	GSMM_126	EX_acac_e	GSMM_344	EX_prealg_MG_32_e	('NTC', 'Neutral')	NTC	Neutral
485210	EX_quin_e	GSMM_239	EX_acac_e	GSMM_344	EX_prealg_MG_32_e	('NTC', 'Neutral')	NTC	Neutral
485211	EX_quin_e	GSMM_126	EX_actn__R_e	GSMM_344	EX_prealg_MG_32_e	('NTC', 'Neutral')	NTC	Neutral
485213	EX_quin_e	GSMM_126	EX_cgly_e	GSMM_344	EX_prealg_MG_32_e	('NTC', 'Neutral')	NTC	Neutral
485214	EX_quin_e	GSMM_232	EX_cgly_e	GSMM_344	EX_prealg_MG_32_e	('NTC', 'Neutral')	NTC	Neutral
485216	EX_quin_e	GSMM_126	EX_gal_e	GSMM_344	EX_prealg_MG_32_e	('NTC', 'Neutral')	NTC	Neutral
485217	EX_quin_e	GSMM_142	EX_gal_e	GSMM_344	EX_prealg_MG_32_e	('NTC', 'Neutral')	NTC	Neutral
485218	EX_quin_e	GSMM_232	EX_gal_e	GSMM_344	EX_prealg_MG_32_e	('NTC', 'Neutral')	NTC	Neutral
485219	EX_quin_e	GSMM_239	EX_gal_e	GSMM_344	EX_prealg_MG_32_e	('NTC', 'Neutral')	NTC	Neutral
485222	EX_quin_e	GSMM_126	EX_gua_e	GSMM_344	EX_prealg_MG_32_e	('NTC', 'Neutral')	NTC	Neutral
485223	EX_quin_e	GSMM_232	EX_gua_e	GSMM_344	EX_prealg_MG_32_e	('NTC', 'Neutral')	NTC	Neutral
485225	EX_quin_e	GSMM_126	EX_cellb_e	GSMM_344	EX_prealg_MG_32_e	('NTC', 'Neutral')	NTC	Neutral
485227	EX_quin_e	GSMM_126	EX_glyb_e	GSMM_344	EX_prealg_MG_32_e	('NTC', 'Neutral')	NTC	Neutral
485228	EX_quin_e	GSMM_232	EX_glyb_e	GSMM_344	EX_prealg_MG_32_e	('NTC', 'Neutral')	NTC	Neutral
485229	EX_quin_e	GSMM_126	EX_indole_e	GSMM_344	EX_prealg_MG_32_e	('NTC', 'Neutral')	NTC	Neutral
485230	EX_quin_e	GSMM_142	EX_indole_e	GSMM_344	EX_prealg_MG_32_e	('NTC', 'Neutral')	NTC	Neutral
485232	EX_quin_e	GSMM_232	EX_indole_e	GSMM_344	EX_prealg_MG_32_e	('NTC', 'Neutral')	NTC	Neutral
485233	EX_quin_e	GSMM_142	EX_tol_e	GSMM_344	EX_prealg_MG_32_e	('NTC', 'Neutral')	NTC	Neutral
485234	EX_quin_e	GSMM_142	EX_lys__L_e	GSMM_344	EX_prealg_MG_32_e	('NTC', 'Neutral')	NTC	Neutral
485235	EX_quin_e	GSMM_232	EX_lys__L_e	GSMM_344	EX_prealg_MG_32_e	('NTC', 'Neutral')	NTC	Neutral
485236	EX_quin_e	GSMM_142	EX_algac__M_e	GSMM_344	EX_prealg_MG_32_e	('NTC', 'Neutral')	NTC	Neutral
485237	EX_quin_e	GSMM_142	EX_4hba_e	GSMM_344	EX_prealg_MG_32_e	('NTC', 'Neutral')	NTC	Neutral
485240	EX_quin_e	GSMM_142	EX_arg__L_e	GSMM_344	EX_prealg_MG_32_e	('NTC', 'Neutral')	NTC	Neutral
485241	EX_quin_e	GSMM_142	EX_ncam_e	GSMM_344	EX_prealg_MG_32_e	('NTC', 'Neutral')	NTC	Neutral
485242	EX_quin_e	GSMM_142	EX_glc__D_e	GSMM_344	EX_prealg_MG_32_e	('NTC', 'Neutral')	NTC	Neutral
485243	EX_quin_e	GSMM_239	EX_glc__D_e	GSMM_344	EX_prealg_MG_32_e	('NTC', 'Neutral')	NTC	Neutral
485246	EX_quin_e	GSMM_142	EX_hxan_e	GSMM_344	EX_prealg_MG_32_e	('NTC', 'Neutral')	NTC	Neutral
485247	EX_quin_e	GSMM_232	EX_hxan_e	GSMM_344	EX_prealg_MG_32_e	('NTC', 'Neutral')	NTC	Neutral
485248	EX_quin_e	GSMM_142	EX_d23hb_e	GSMM_344	EX_prealg_MG_32_e	('NTC', 'Neutral')	NTC	Neutral
485250	EX_quin_e	GSMM_232	EX_for_e	GSMM_344	EX_prealg_MG_32_e	('NTC', 'Neutral')	NTC	Neutral
485253	EX_quin_e	GSMM_232	EX_enter_e	GSMM_344	EX_prealg_MG_32_e	('NTC', 'Neutral')	NTC	Neutral
485262	EX_quin_e	GSMM_093	EX_acald_e	GSMM_017	EX_prealg_MG_41_e	('NTC', 'BjSA')	NTC	BjSA
485263	EX_quin_e	GSMM_126	EX_acald_e	GSMM_017	EX_prealg_MG_41_e	('NTC', 'BjSA')	NTC	BjSA
485264	EX_quin_e	GSMM_142	EX_acald_e	GSMM_017	EX_prealg_MG_41_e	('NTC', 'BjSA')	NTC	BjSA
485266	EX_quin_e	GSMM_232	EX_acald_e	GSMM_017	EX_prealg_MG_41_e	('NTC', 'BjSA')	NTC	BjSA
485271	EX_quin_e	GSMM_093	EX_etoh_e	GSMM_017	EX_prealg_MG_41_e	('NTC', 'BjSA')	NTC	BjSA
485272	EX_quin_e	GSMM_142	EX_etoh_e	GSMM_017	EX_prealg_MG_41_e	('NTC', 'BjSA')	NTC	BjSA
485273	EX_quin_e	GSMM_232	EX_etoh_e	GSMM_017	EX_prealg_MG_41_e	('NTC', 'BjSA')	NTC	BjSA
485274	EX_quin_e	GSMM_239	EX_etoh_e	GSMM_017	EX_prealg_MG_41_e	('NTC', 'BjSA')	NTC	BjSA
485278	EX_quin_e	GSMM_126	EX_glyc3p_e	GSMM_017	EX_prealg_MG_41_e	('NTC', 'BjSA')	NTC	BjSA
485279	EX_quin_e	GSMM_142	EX_glyc3p_e	GSMM_017	EX_prealg_MG_41_e	('NTC', 'BjSA')	NTC	BjSA
485281	EX_quin_e	GSMM_239	EX_glyc3p_e	GSMM_017	EX_prealg_MG_41_e	('NTC', 'BjSA')	NTC	BjSA
485283	EX_quin_e	GSMM_093	EX_ch4s_e	GSMM_017	EX_prealg_MG_41_e	('NTC', 'BjSA')	NTC	BjSA
485284	EX_quin_e	GSMM_126	EX_ch4s_e	GSMM_017	EX_prealg_MG_41_e	('NTC', 'BjSA')	NTC	BjSA
485285	EX_quin_e	GSMM_142	EX_ch4s_e	GSMM_017	EX_prealg_MG_41_e	('NTC', 'BjSA')	NTC	BjSA
485288	EX_quin_e	GSMM_093	EX_fald_e	GSMM_017	EX_prealg_MG_41_e	('NTC', 'BjSA')	NTC	BjSA
485289	EX_quin_e	GSMM_126	EX_fald_e	GSMM_017	EX_prealg_MG_41_e	('NTC', 'BjSA')	NTC	BjSA
485290	EX_quin_e	GSMM_142	EX_fald_e	GSMM_017	EX_prealg_MG_41_e	('NTC', 'BjSA')	NTC	BjSA
485291	EX_quin_e	GSMM_232	EX_fald_e	GSMM_017	EX_prealg_MG_41_e	('NTC', 'BjSA')	NTC	BjSA
485295	EX_quin_e	GSMM_093	EX_4hbz_e	GSMM_017	EX_prealg_MG_41_e	('NTC', 'BjSA')	NTC	BjSA
485296	EX_quin_e	GSMM_142	EX_4hbz_e	GSMM_017	EX_prealg_MG_41_e	('NTC', 'BjSA')	NTC	BjSA
485298	EX_quin_e	GSMM_126	EX_pea_e	GSMM_017	EX_prealg_MG_41_e	('NTC', 'BjSA')	NTC	BjSA
485299	EX_quin_e	GSMM_142	EX_pea_e	GSMM_017	EX_prealg_MG_41_e	('NTC', 'BjSA')	NTC	BjSA
485301	EX_quin_e	GSMM_126	EX_spmd_e	GSMM_017	EX_prealg_MG_41_e	('NTC', 'BjSA')	NTC	BjSA
485302	EX_quin_e	GSMM_142	EX_spmd_e	GSMM_017	EX_prealg_MG_41_e	('NTC', 'BjSA')	NTC	BjSA
485303	EX_quin_e	GSMM_232	EX_spmd_e	GSMM_017	EX_prealg_MG_41_e	('NTC', 'BjSA')	NTC	BjSA
485304	EX_quin_e	GSMM_239	EX_spmd_e	GSMM_017	EX_prealg_MG_41_e	('NTC', 'BjSA')	NTC	BjSA
485306	EX_quin_e	GSMM_142	EX_4hbald_e	GSMM_017	EX_prealg_MG_41_e	('NTC', 'BjSA')	NTC	BjSA
485307	EX_quin_e	GSMM_232	EX_4hbald_e	GSMM_017	EX_prealg_MG_41_e	('NTC', 'BjSA')	NTC	BjSA
485311	EX_quin_e	GSMM_093	EX_glyc_e	GSMM_017	EX_prealg_MG_41_e	('NTC', 'BjSA')	NTC	BjSA
485312	EX_quin_e	GSMM_126	EX_glyc_e	GSMM_017	EX_prealg_MG_41_e	('NTC', 'BjSA')	NTC	BjSA
485314	EX_quin_e	GSMM_232	EX_glyc_e	GSMM_017	EX_prealg_MG_41_e	('NTC', 'BjSA')	NTC	BjSA
485315	EX_quin_e	GSMM_239	EX_glyc_e	GSMM_017	EX_prealg_MG_41_e	('NTC', 'BjSA')	NTC	BjSA
485319	EX_quin_e	GSMM_093	EX_fe3pyovd_kt_e	GSMM_017	EX_prealg_MG_41_e	('NTC', 'BjSA')	NTC	BjSA
485320	EX_quin_e	GSMM_126	EX_fe3pyovd_kt_e	GSMM_017	EX_prealg_MG_41_e	('NTC', 'BjSA')	NTC	BjSA
485321	EX_quin_e	GSMM_142	EX_fe3pyovd_kt_e	GSMM_017	EX_prealg_MG_41_e	('NTC', 'BjSA')	NTC	BjSA
485323	EX_quin_e	GSMM_232	EX_fe3pyovd_kt_e	GSMM_017	EX_prealg_MG_41_e	('NTC', 'BjSA')	NTC	BjSA
485324	EX_quin_e	GSMM_239	EX_fe3pyovd_kt_e	GSMM_017	EX_prealg_MG_41_e	('NTC', 'BjSA')	NTC	BjSA
485328	EX_quin_e	GSMM_093	EX_pyovd_kt_e	GSMM_017	EX_prealg_MG_41_e	('NTC', 'BjSA')	NTC	BjSA
485329	EX_quin_e	GSMM_126	EX_pyovd_kt_e	GSMM_017	EX_prealg_MG_41_e	('NTC', 'BjSA')	NTC	BjSA
485330	EX_quin_e	GSMM_142	EX_pyovd_kt_e	GSMM_017	EX_prealg_MG_41_e	('NTC', 'BjSA')	NTC	BjSA
485332	EX_quin_e	GSMM_232	EX_pyovd_kt_e	GSMM_017	EX_prealg_MG_41_e	('NTC', 'BjSA')	NTC	BjSA
485333	EX_quin_e	GSMM_239	EX_pyovd_kt_e	GSMM_017	EX_prealg_MG_41_e	('NTC', 'BjSA')	NTC	BjSA
485337	EX_quin_e	GSMM_126	EX_ser__L_e	GSMM_017	EX_prealg_MG_41_e	('NTC', 'BjSA')	NTC	BjSA
485338	EX_quin_e	GSMM_142	EX_ser__L_e	GSMM_017	EX_prealg_MG_41_e	('NTC', 'BjSA')	NTC	BjSA
485340	EX_quin_e	GSMM_239	EX_ser__L_e	GSMM_017	EX_prealg_MG_41_e	('NTC', 'BjSA')	NTC	BjSA
485343	EX_quin_e	GSMM_093	EX_thym_e	GSMM_017	EX_prealg_MG_41_e	('NTC', 'BjSA')	NTC	BjSA
485344	EX_quin_e	GSMM_126	EX_thym_e	GSMM_017	EX_prealg_MG_41_e	('NTC', 'BjSA')	NTC	BjSA
485345	EX_quin_e	GSMM_142	EX_thym_e	GSMM_017	EX_prealg_MG_41_e	('NTC', 'BjSA')	NTC	BjSA
485349	EX_quin_e	GSMM_232	EX_lac__L_e	GSMM_017	EX_prealg_MG_41_e	('NTC', 'BjSA')	NTC	BjSA
485351	EX_quin_e	GSMM_142	EX_oxa_e	GSMM_017	EX_prealg_MG_41_e	('NTC', 'BjSA')	NTC	BjSA
485352	EX_quin_e	GSMM_232	EX_oxa_e	GSMM_017	EX_prealg_MG_41_e	('NTC', 'BjSA')	NTC	BjSA
485353	EX_quin_e	GSMM_239	EX_oxa_e	GSMM_017	EX_prealg_MG_41_e	('NTC', 'BjSA')	NTC	BjSA
485356	EX_quin_e	GSMM_093	EX_glcr_e	GSMM_017	EX_prealg_MG_41_e	('NTC', 'BjSA')	NTC	BjSA
485357	EX_quin_e	GSMM_232	EX_glcr_e	GSMM_017	EX_prealg_MG_41_e	('NTC', 'BjSA')	NTC	BjSA
485359	EX_quin_e	GSMM_093	EX_ind3ac_e	GSMM_017	EX_prealg_MG_41_e	('NTC', 'BjSA')	NTC	BjSA
485360	EX_quin_e	GSMM_126	EX_ind3ac_e	GSMM_017	EX_prealg_MG_41_e	('NTC', 'BjSA')	NTC	BjSA
485361	EX_quin_e	GSMM_142	EX_ind3ac_e	GSMM_017	EX_prealg_MG_41_e	('NTC', 'BjSA')	NTC	BjSA
485362	EX_quin_e	GSMM_232	EX_ind3ac_e	GSMM_017	EX_prealg_MG_41_e	('NTC', 'BjSA')	NTC	BjSA
485363	EX_quin_e	GSMM_239	EX_ind3ac_e	GSMM_017	EX_prealg_MG_41_e	('NTC', 'BjSA')	NTC	BjSA
485367	EX_quin_e	GSMM_093	EX_inost_e	GSMM_017	EX_prealg_MG_41_e	('NTC', 'BjSA')	NTC	BjSA
485368	EX_quin_e	GSMM_142	EX_inost_e	GSMM_017	EX_prealg_MG_41_e	('NTC', 'BjSA')	NTC	BjSA
485372	EX_quin_e	GSMM_126	EX_chol_e	GSMM_017	EX_prealg_MG_41_e	('NTC', 'BjSA')	NTC	BjSA
485373	EX_quin_e	GSMM_142	EX_chol_e	GSMM_017	EX_prealg_MG_41_e	('NTC', 'BjSA')	NTC	BjSA
485375	EX_quin_e	GSMM_239	EX_chol_e	GSMM_017	EX_prealg_MG_41_e	('NTC', 'BjSA')	NTC	BjSA
485378	EX_quin_e	GSMM_093	EX_meoh_e	GSMM_017	EX_prealg_MG_41_e	('NTC', 'BjSA')	NTC	BjSA
485379	EX_quin_e	GSMM_126	EX_meoh_e	GSMM_017	EX_prealg_MG_41_e	('NTC', 'BjSA')	NTC	BjSA
485380	EX_quin_e	GSMM_142	EX_meoh_e	GSMM_017	EX_prealg_MG_41_e	('NTC', 'BjSA')	NTC	BjSA
485381	EX_quin_e	GSMM_232	EX_meoh_e	GSMM_017	EX_prealg_MG_41_e	('NTC', 'BjSA')	NTC	BjSA
485384	EX_quin_e	GSMM_093	EX_orn_e	GSMM_017	EX_prealg_MG_41_e	('NTC', 'BjSA')	NTC	BjSA
485385	EX_quin_e	GSMM_126	EX_orn_e	GSMM_017	EX_prealg_MG_41_e	('NTC', 'BjSA')	NTC	BjSA
485386	EX_quin_e	GSMM_142	EX_orn_e	GSMM_017	EX_prealg_MG_41_e	('NTC', 'BjSA')	NTC	BjSA
485390	EX_quin_e	GSMM_093	EX_g3pe_e	GSMM_017	EX_prealg_MG_41_e	('NTC', 'BjSA')	NTC	BjSA
485391	EX_quin_e	GSMM_093	EX_5drib_e	GSMM_017	EX_prealg_MG_41_e	('NTC', 'BjSA')	NTC	BjSA
485392	EX_quin_e	GSMM_126	EX_5drib_e	GSMM_017	EX_prealg_MG_41_e	('NTC', 'BjSA')	NTC	BjSA
485393	EX_quin_e	GSMM_142	EX_5drib_e	GSMM_017	EX_prealg_MG_41_e	('NTC', 'BjSA')	NTC	BjSA
485395	EX_quin_e	GSMM_232	EX_5drib_e	GSMM_017	EX_prealg_MG_41_e	('NTC', 'BjSA')	NTC	BjSA
485396	EX_quin_e	GSMM_239	EX_5drib_e	GSMM_017	EX_prealg_MG_41_e	('NTC', 'BjSA')	NTC	BjSA
485399	EX_quin_e	GSMM_093	EX_ura_e	GSMM_017	EX_prealg_MG_41_e	('NTC', 'BjSA')	NTC	BjSA
485400	EX_quin_e	GSMM_126	EX_ura_e	GSMM_017	EX_prealg_MG_41_e	('NTC', 'BjSA')	NTC	BjSA
485404	EX_quin_e	GSMM_093	EX_rib__D_e	GSMM_017	EX_prealg_MG_41_e	('NTC', 'BjSA')	NTC	BjSA
485405	EX_quin_e	GSMM_126	EX_rib__D_e	GSMM_017	EX_prealg_MG_41_e	('NTC', 'BjSA')	NTC	BjSA
485406	EX_quin_e	GSMM_142	EX_rib__D_e	GSMM_017	EX_prealg_MG_41_e	('NTC', 'BjSA')	NTC	BjSA
485407	EX_quin_e	GSMM_232	EX_rib__D_e	GSMM_017	EX_prealg_MG_41_e	('NTC', 'BjSA')	NTC	BjSA
485408	EX_quin_e	GSMM_239	EX_rib__D_e	GSMM_017	EX_prealg_MG_41_e	('NTC', 'BjSA')	NTC	BjSA
485410	EX_quin_e	GSMM_093	EX_succ_e	GSMM_017	EX_prealg_MG_41_e	('NTC', 'BjSA')	NTC	BjSA
485411	EX_quin_e	GSMM_239	EX_succ_e	GSMM_017	EX_prealg_MG_41_e	('NTC', 'BjSA')	NTC	BjSA
485412	EX_quin_e	GSMM_093	EX_pheme_e	GSMM_017	EX_prealg_MG_41_e	('NTC', 'BjSA')	NTC	BjSA
485413	EX_quin_e	GSMM_142	EX_pheme_e	GSMM_017	EX_prealg_MG_41_e	('NTC', 'BjSA')	NTC	BjSA
485414	EX_quin_e	GSMM_232	EX_pheme_e	GSMM_017	EX_prealg_MG_41_e	('NTC', 'BjSA')	NTC	BjSA
485415	EX_quin_e	GSMM_239	EX_pheme_e	GSMM_017	EX_prealg_MG_41_e	('NTC', 'BjSA')	NTC	BjSA
485417	EX_quin_e	GSMM_126	EX_gthrd_e	GSMM_017	EX_prealg_MG_41_e	('NTC', 'BjSA')	NTC	BjSA
485418	EX_quin_e	GSMM_142	EX_gthrd_e	GSMM_017	EX_prealg_MG_41_e	('NTC', 'BjSA')	NTC	BjSA
485420	EX_quin_e	GSMM_126	EX_ptrc_e	GSMM_017	EX_prealg_MG_41_e	('NTC', 'BjSA')	NTC	BjSA
485421	EX_quin_e	GSMM_142	EX_ptrc_e	GSMM_017	EX_prealg_MG_41_e	('NTC', 'BjSA')	NTC	BjSA
485424	EX_quin_e	GSMM_126	EX_actn__R_e	GSMM_017	EX_prealg_MG_41_e	('NTC', 'BjSA')	NTC	BjSA
485426	EX_quin_e	GSMM_126	EX_cgly_e	GSMM_017	EX_prealg_MG_41_e	('NTC', 'BjSA')	NTC	BjSA
485427	EX_quin_e	GSMM_232	EX_cgly_e	GSMM_017	EX_prealg_MG_41_e	('NTC', 'BjSA')	NTC	BjSA
485429	EX_quin_e	GSMM_126	EX_gal_e	GSMM_017	EX_prealg_MG_41_e	('NTC', 'BjSA')	NTC	BjSA
485430	EX_quin_e	GSMM_142	EX_gal_e	GSMM_017	EX_prealg_MG_41_e	('NTC', 'BjSA')	NTC	BjSA
485431	EX_quin_e	GSMM_232	EX_gal_e	GSMM_017	EX_prealg_MG_41_e	('NTC', 'BjSA')	NTC	BjSA
485432	EX_quin_e	GSMM_239	EX_gal_e	GSMM_017	EX_prealg_MG_41_e	('NTC', 'BjSA')	NTC	BjSA
485435	EX_quin_e	GSMM_126	EX_gua_e	GSMM_017	EX_prealg_MG_41_e	('NTC', 'BjSA')	NTC	BjSA
485436	EX_quin_e	GSMM_232	EX_gua_e	GSMM_017	EX_prealg_MG_41_e	('NTC', 'BjSA')	NTC	BjSA
485438	EX_quin_e	GSMM_126	EX_cellb_e	GSMM_017	EX_prealg_MG_41_e	('NTC', 'BjSA')	NTC	BjSA
485440	EX_quin_e	GSMM_126	EX_glyb_e	GSMM_017	EX_prealg_MG_41_e	('NTC', 'BjSA')	NTC	BjSA
485441	EX_quin_e	GSMM_232	EX_glyb_e	GSMM_017	EX_prealg_MG_41_e	('NTC', 'BjSA')	NTC	BjSA
485442	EX_quin_e	GSMM_126	EX_indole_e	GSMM_017	EX_prealg_MG_41_e	('NTC', 'BjSA')	NTC	BjSA
485443	EX_quin_e	GSMM_142	EX_indole_e	GSMM_017	EX_prealg_MG_41_e	('NTC', 'BjSA')	NTC	BjSA
485445	EX_quin_e	GSMM_232	EX_indole_e	GSMM_017	EX_prealg_MG_41_e	('NTC', 'BjSA')	NTC	BjSA
485446	EX_quin_e	GSMM_126	EX_udcpp_e	GSMM_017	EX_prealg_MG_41_e	('NTC', 'BjSA')	NTC	BjSA
485447	EX_quin_e	GSMM_239	EX_udcpp_e	GSMM_017	EX_prealg_MG_41_e	('NTC', 'BjSA')	NTC	BjSA
485448	EX_quin_e	GSMM_142	EX_tol_e	GSMM_017	EX_prealg_MG_41_e	('NTC', 'BjSA')	NTC	BjSA
485449	EX_quin_e	GSMM_142	EX_lys__L_e	GSMM_017	EX_prealg_MG_41_e	('NTC', 'BjSA')	NTC	BjSA
485450	EX_quin_e	GSMM_232	EX_lys__L_e	GSMM_017	EX_prealg_MG_41_e	('NTC', 'BjSA')	NTC	BjSA
485451	EX_quin_e	GSMM_142	EX_algac__M_e	GSMM_017	EX_prealg_MG_41_e	('NTC', 'BjSA')	NTC	BjSA
485452	EX_quin_e	GSMM_142	EX_4hba_e	GSMM_017	EX_prealg_MG_41_e	('NTC', 'BjSA')	NTC	BjSA
485455	EX_quin_e	GSMM_142	EX_ala__D_e	GSMM_017	EX_prealg_MG_41_e	('NTC', 'BjSA')	NTC	BjSA
485457	EX_quin_e	GSMM_232	EX_ala__D_e	GSMM_017	EX_prealg_MG_41_e	('NTC', 'BjSA')	NTC	BjSA
485458	EX_quin_e	GSMM_239	EX_ala__D_e	GSMM_017	EX_prealg_MG_41_e	('NTC', 'BjSA')	NTC	BjSA
485460	EX_quin_e	GSMM_142	EX_arg__L_e	GSMM_017	EX_prealg_MG_41_e	('NTC', 'BjSA')	NTC	BjSA
485461	EX_quin_e	GSMM_142	EX_glc__D_e	GSMM_017	EX_prealg_MG_41_e	('NTC', 'BjSA')	NTC	BjSA
485462	EX_quin_e	GSMM_239	EX_glc__D_e	GSMM_017	EX_prealg_MG_41_e	('NTC', 'BjSA')	NTC	BjSA
485465	EX_quin_e	GSMM_142	EX_hxan_e	GSMM_017	EX_prealg_MG_41_e	('NTC', 'BjSA')	NTC	BjSA
485466	EX_quin_e	GSMM_232	EX_hxan_e	GSMM_017	EX_prealg_MG_41_e	('NTC', 'BjSA')	NTC	BjSA
485467	EX_quin_e	GSMM_142	EX_d23hb_e	GSMM_017	EX_prealg_MG_41_e	('NTC', 'BjSA')	NTC	BjSA
485468	EX_quin_e	GSMM_142	EX_forglu_e	GSMM_017	EX_prealg_MG_41_e	('NTC', 'BjSA')	NTC	BjSA
485470	EX_quin_e	GSMM_232	EX_for_e	GSMM_017	EX_prealg_MG_41_e	('NTC', 'BjSA')	NTC	BjSA
485473	EX_quin_e	GSMM_232	EX_pacald_e	GSMM_017	EX_prealg_MG_41_e	('NTC', 'BjSA')	NTC	BjSA
485476	EX_quin_e	GSMM_232	EX_enter_e	GSMM_017	EX_prealg_MG_41_e	('NTC', 'BjSA')	NTC	BjSA
485478	EX_quin_e	GSMM_232	EX_ppap_e	GSMM_017	EX_prealg_MG_41_e	('NTC', 'BjSA')	NTC	BjSA
485482	EX_quin_e	GSMM_232	EX_glu__L_e	GSMM_017	EX_prealg_MG_41_e	('NTC', 'BjSA')	NTC	BjSA
485484	EX_quin_e	GSMM_239	EX_anhgm_e	GSMM_017	EX_prealg_MG_41_e	('NTC', 'BjSA')	NTC	BjSA
485492	EX_quin_e	GSMM_093	EX_acald_e	GSMM_344	EX_prealg_MG_41_e	('NTC', 'Neutral')	NTC	Neutral
485493	EX_quin_e	GSMM_126	EX_acald_e	GSMM_344	EX_prealg_MG_41_e	('NTC', 'Neutral')	NTC	Neutral
485494	EX_quin_e	GSMM_142	EX_acald_e	GSMM_344	EX_prealg_MG_41_e	('NTC', 'Neutral')	NTC	Neutral
485496	EX_quin_e	GSMM_232	EX_acald_e	GSMM_344	EX_prealg_MG_41_e	('NTC', 'Neutral')	NTC	Neutral
485500	EX_quin_e	GSMM_093	EX_rnam_e	GSMM_344	EX_prealg_MG_41_e	('NTC', 'Neutral')	NTC	Neutral
485502	EX_quin_e	GSMM_093	EX_etoh_e	GSMM_344	EX_prealg_MG_41_e	('NTC', 'Neutral')	NTC	Neutral
485503	EX_quin_e	GSMM_142	EX_etoh_e	GSMM_344	EX_prealg_MG_41_e	('NTC', 'Neutral')	NTC	Neutral
485504	EX_quin_e	GSMM_232	EX_etoh_e	GSMM_344	EX_prealg_MG_41_e	('NTC', 'Neutral')	NTC	Neutral
485505	EX_quin_e	GSMM_239	EX_etoh_e	GSMM_344	EX_prealg_MG_41_e	('NTC', 'Neutral')	NTC	Neutral
485509	EX_quin_e	GSMM_126	EX_glyc3p_e	GSMM_344	EX_prealg_MG_41_e	('NTC', 'Neutral')	NTC	Neutral
485510	EX_quin_e	GSMM_142	EX_glyc3p_e	GSMM_344	EX_prealg_MG_41_e	('NTC', 'Neutral')	NTC	Neutral
485512	EX_quin_e	GSMM_239	EX_glyc3p_e	GSMM_344	EX_prealg_MG_41_e	('NTC', 'Neutral')	NTC	Neutral
485514	EX_quin_e	GSMM_093	EX_ch4s_e	GSMM_344	EX_prealg_MG_41_e	('NTC', 'Neutral')	NTC	Neutral
485515	EX_quin_e	GSMM_126	EX_ch4s_e	GSMM_344	EX_prealg_MG_41_e	('NTC', 'Neutral')	NTC	Neutral
485516	EX_quin_e	GSMM_142	EX_ch4s_e	GSMM_344	EX_prealg_MG_41_e	('NTC', 'Neutral')	NTC	Neutral
485519	EX_quin_e	GSMM_093	EX_fald_e	GSMM_344	EX_prealg_MG_41_e	('NTC', 'Neutral')	NTC	Neutral
485520	EX_quin_e	GSMM_126	EX_fald_e	GSMM_344	EX_prealg_MG_41_e	('NTC', 'Neutral')	NTC	Neutral
485521	EX_quin_e	GSMM_142	EX_fald_e	GSMM_344	EX_prealg_MG_41_e	('NTC', 'Neutral')	NTC	Neutral
485522	EX_quin_e	GSMM_232	EX_fald_e	GSMM_344	EX_prealg_MG_41_e	('NTC', 'Neutral')	NTC	Neutral
485526	EX_quin_e	GSMM_093	EX_4hbz_e	GSMM_344	EX_prealg_MG_41_e	('NTC', 'Neutral')	NTC	Neutral
485527	EX_quin_e	GSMM_142	EX_4hbz_e	GSMM_344	EX_prealg_MG_41_e	('NTC', 'Neutral')	NTC	Neutral
485529	EX_quin_e	GSMM_126	EX_spmd_e	GSMM_344	EX_prealg_MG_41_e	('NTC', 'Neutral')	NTC	Neutral
485530	EX_quin_e	GSMM_142	EX_spmd_e	GSMM_344	EX_prealg_MG_41_e	('NTC', 'Neutral')	NTC	Neutral
485531	EX_quin_e	GSMM_232	EX_spmd_e	GSMM_344	EX_prealg_MG_41_e	('NTC', 'Neutral')	NTC	Neutral
485532	EX_quin_e	GSMM_239	EX_spmd_e	GSMM_344	EX_prealg_MG_41_e	('NTC', 'Neutral')	NTC	Neutral
485534	EX_quin_e	GSMM_142	EX_4hbald_e	GSMM_344	EX_prealg_MG_41_e	('NTC', 'Neutral')	NTC	Neutral
485535	EX_quin_e	GSMM_232	EX_4hbald_e	GSMM_344	EX_prealg_MG_41_e	('NTC', 'Neutral')	NTC	Neutral
485539	EX_quin_e	GSMM_093	EX_glyc_e	GSMM_344	EX_prealg_MG_41_e	('NTC', 'Neutral')	NTC	Neutral
485540	EX_quin_e	GSMM_126	EX_glyc_e	GSMM_344	EX_prealg_MG_41_e	('NTC', 'Neutral')	NTC	Neutral
485542	EX_quin_e	GSMM_232	EX_glyc_e	GSMM_344	EX_prealg_MG_41_e	('NTC', 'Neutral')	NTC	Neutral
485543	EX_quin_e	GSMM_239	EX_glyc_e	GSMM_344	EX_prealg_MG_41_e	('NTC', 'Neutral')	NTC	Neutral
485547	EX_quin_e	GSMM_093	EX_fe3pyovd_kt_e	GSMM_344	EX_prealg_MG_41_e	('NTC', 'Neutral')	NTC	Neutral
485548	EX_quin_e	GSMM_126	EX_fe3pyovd_kt_e	GSMM_344	EX_prealg_MG_41_e	('NTC', 'Neutral')	NTC	Neutral
485549	EX_quin_e	GSMM_142	EX_fe3pyovd_kt_e	GSMM_344	EX_prealg_MG_41_e	('NTC', 'Neutral')	NTC	Neutral
485551	EX_quin_e	GSMM_232	EX_fe3pyovd_kt_e	GSMM_344	EX_prealg_MG_41_e	('NTC', 'Neutral')	NTC	Neutral
485552	EX_quin_e	GSMM_239	EX_fe3pyovd_kt_e	GSMM_344	EX_prealg_MG_41_e	('NTC', 'Neutral')	NTC	Neutral
485556	EX_quin_e	GSMM_093	EX_pyovd_kt_e	GSMM_344	EX_prealg_MG_41_e	('NTC', 'Neutral')	NTC	Neutral
485557	EX_quin_e	GSMM_126	EX_pyovd_kt_e	GSMM_344	EX_prealg_MG_41_e	('NTC', 'Neutral')	NTC	Neutral
485558	EX_quin_e	GSMM_142	EX_pyovd_kt_e	GSMM_344	EX_prealg_MG_41_e	('NTC', 'Neutral')	NTC	Neutral
485560	EX_quin_e	GSMM_232	EX_pyovd_kt_e	GSMM_344	EX_prealg_MG_41_e	('NTC', 'Neutral')	NTC	Neutral
485561	EX_quin_e	GSMM_239	EX_pyovd_kt_e	GSMM_344	EX_prealg_MG_41_e	('NTC', 'Neutral')	NTC	Neutral
485565	EX_quin_e	GSMM_126	EX_ser__L_e	GSMM_344	EX_prealg_MG_41_e	('NTC', 'Neutral')	NTC	Neutral
485566	EX_quin_e	GSMM_142	EX_ser__L_e	GSMM_344	EX_prealg_MG_41_e	('NTC', 'Neutral')	NTC	Neutral
485568	EX_quin_e	GSMM_239	EX_ser__L_e	GSMM_344	EX_prealg_MG_41_e	('NTC', 'Neutral')	NTC	Neutral
485571	EX_quin_e	GSMM_093	EX_thym_e	GSMM_344	EX_prealg_MG_41_e	('NTC', 'Neutral')	NTC	Neutral
485572	EX_quin_e	GSMM_126	EX_thym_e	GSMM_344	EX_prealg_MG_41_e	('NTC', 'Neutral')	NTC	Neutral
485573	EX_quin_e	GSMM_142	EX_thym_e	GSMM_344	EX_prealg_MG_41_e	('NTC', 'Neutral')	NTC	Neutral
485577	EX_quin_e	GSMM_232	EX_lac__L_e	GSMM_344	EX_prealg_MG_41_e	('NTC', 'Neutral')	NTC	Neutral
485579	EX_quin_e	GSMM_142	EX_oxa_e	GSMM_344	EX_prealg_MG_41_e	('NTC', 'Neutral')	NTC	Neutral
485580	EX_quin_e	GSMM_232	EX_oxa_e	GSMM_344	EX_prealg_MG_41_e	('NTC', 'Neutral')	NTC	Neutral
485581	EX_quin_e	GSMM_239	EX_oxa_e	GSMM_344	EX_prealg_MG_41_e	('NTC', 'Neutral')	NTC	Neutral
485584	EX_quin_e	GSMM_093	EX_glcr_e	GSMM_344	EX_prealg_MG_41_e	('NTC', 'Neutral')	NTC	Neutral
485585	EX_quin_e	GSMM_232	EX_glcr_e	GSMM_344	EX_prealg_MG_41_e	('NTC', 'Neutral')	NTC	Neutral
485587	EX_quin_e	GSMM_093	EX_ind3ac_e	GSMM_344	EX_prealg_MG_41_e	('NTC', 'Neutral')	NTC	Neutral
485588	EX_quin_e	GSMM_126	EX_ind3ac_e	GSMM_344	EX_prealg_MG_41_e	('NTC', 'Neutral')	NTC	Neutral
485589	EX_quin_e	GSMM_142	EX_ind3ac_e	GSMM_344	EX_prealg_MG_41_e	('NTC', 'Neutral')	NTC	Neutral
485590	EX_quin_e	GSMM_232	EX_ind3ac_e	GSMM_344	EX_prealg_MG_41_e	('NTC', 'Neutral')	NTC	Neutral
485591	EX_quin_e	GSMM_239	EX_ind3ac_e	GSMM_344	EX_prealg_MG_41_e	('NTC', 'Neutral')	NTC	Neutral
485595	EX_quin_e	GSMM_142	EX_gthox_e	GSMM_344	EX_prealg_MG_41_e	('NTC', 'Neutral')	NTC	Neutral
485598	EX_quin_e	GSMM_093	EX_urea_e	GSMM_344	EX_prealg_MG_41_e	('NTC', 'Neutral')	NTC	Neutral
485599	EX_quin_e	GSMM_126	EX_urea_e	GSMM_344	EX_prealg_MG_41_e	('NTC', 'Neutral')	NTC	Neutral
485600	EX_quin_e	GSMM_232	EX_urea_e	GSMM_344	EX_prealg_MG_41_e	('NTC', 'Neutral')	NTC	Neutral
485601	EX_quin_e	GSMM_239	EX_urea_e	GSMM_344	EX_prealg_MG_41_e	('NTC', 'Neutral')	NTC	Neutral
485606	EX_quin_e	GSMM_126	EX_chol_e	GSMM_344	EX_prealg_MG_41_e	('NTC', 'Neutral')	NTC	Neutral
485607	EX_quin_e	GSMM_142	EX_chol_e	GSMM_344	EX_prealg_MG_41_e	('NTC', 'Neutral')	NTC	Neutral
485609	EX_quin_e	GSMM_239	EX_chol_e	GSMM_344	EX_prealg_MG_41_e	('NTC', 'Neutral')	NTC	Neutral
485612	EX_quin_e	GSMM_093	EX_meoh_e	GSMM_344	EX_prealg_MG_41_e	('NTC', 'Neutral')	NTC	Neutral
485613	EX_quin_e	GSMM_126	EX_meoh_e	GSMM_344	EX_prealg_MG_41_e	('NTC', 'Neutral')	NTC	Neutral
485614	EX_quin_e	GSMM_142	EX_meoh_e	GSMM_344	EX_prealg_MG_41_e	('NTC', 'Neutral')	NTC	Neutral
485615	EX_quin_e	GSMM_232	EX_meoh_e	GSMM_344	EX_prealg_MG_41_e	('NTC', 'Neutral')	NTC	Neutral
485618	EX_quin_e	GSMM_093	EX_orn_e	GSMM_344	EX_prealg_MG_41_e	('NTC', 'Neutral')	NTC	Neutral
485619	EX_quin_e	GSMM_126	EX_orn_e	GSMM_344	EX_prealg_MG_41_e	('NTC', 'Neutral')	NTC	Neutral
485620	EX_quin_e	GSMM_142	EX_orn_e	GSMM_344	EX_prealg_MG_41_e	('NTC', 'Neutral')	NTC	Neutral
485624	EX_quin_e	GSMM_093	EX_g3pe_e	GSMM_344	EX_prealg_MG_41_e	('NTC', 'Neutral')	NTC	Neutral
485625	EX_quin_e	GSMM_093	EX_5drib_e	GSMM_344	EX_prealg_MG_41_e	('NTC', 'Neutral')	NTC	Neutral
485626	EX_quin_e	GSMM_126	EX_5drib_e	GSMM_344	EX_prealg_MG_41_e	('NTC', 'Neutral')	NTC	Neutral
485627	EX_quin_e	GSMM_142	EX_5drib_e	GSMM_344	EX_prealg_MG_41_e	('NTC', 'Neutral')	NTC	Neutral
485629	EX_quin_e	GSMM_232	EX_5drib_e	GSMM_344	EX_prealg_MG_41_e	('NTC', 'Neutral')	NTC	Neutral
485630	EX_quin_e	GSMM_239	EX_5drib_e	GSMM_344	EX_prealg_MG_41_e	('NTC', 'Neutral')	NTC	Neutral
485633	EX_quin_e	GSMM_093	EX_glyald_e	GSMM_344	EX_prealg_MG_41_e	('NTC', 'Neutral')	NTC	Neutral
485634	EX_quin_e	GSMM_126	EX_glyald_e	GSMM_344	EX_prealg_MG_41_e	('NTC', 'Neutral')	NTC	Neutral
485635	EX_quin_e	GSMM_093	EX_cytd_e	GSMM_344	EX_prealg_MG_41_e	('NTC', 'Neutral')	NTC	Neutral
485636	EX_quin_e	GSMM_142	EX_cytd_e	GSMM_344	EX_prealg_MG_41_e	('NTC', 'Neutral')	NTC	Neutral
485637	EX_quin_e	GSMM_093	EX_adn_e	GSMM_344	EX_prealg_MG_41_e	('NTC', 'Neutral')	NTC	Neutral
485638	EX_quin_e	GSMM_093	EX_ura_e	GSMM_344	EX_prealg_MG_41_e	('NTC', 'Neutral')	NTC	Neutral
485639	EX_quin_e	GSMM_126	EX_ura_e	GSMM_344	EX_prealg_MG_41_e	('NTC', 'Neutral')	NTC	Neutral
485643	EX_quin_e	GSMM_093	EX_uri_e	GSMM_344	EX_prealg_MG_41_e	('NTC', 'Neutral')	NTC	Neutral
485644	EX_quin_e	GSMM_142	EX_uri_e	GSMM_344	EX_prealg_MG_41_e	('NTC', 'Neutral')	NTC	Neutral
485645	EX_quin_e	GSMM_093	EX_rib__D_e	GSMM_344	EX_prealg_MG_41_e	('NTC', 'Neutral')	NTC	Neutral
485646	EX_quin_e	GSMM_126	EX_rib__D_e	GSMM_344	EX_prealg_MG_41_e	('NTC', 'Neutral')	NTC	Neutral
485647	EX_quin_e	GSMM_142	EX_rib__D_e	GSMM_344	EX_prealg_MG_41_e	('NTC', 'Neutral')	NTC	Neutral
485648	EX_quin_e	GSMM_232	EX_rib__D_e	GSMM_344	EX_prealg_MG_41_e	('NTC', 'Neutral')	NTC	Neutral
485649	EX_quin_e	GSMM_239	EX_rib__D_e	GSMM_344	EX_prealg_MG_41_e	('NTC', 'Neutral')	NTC	Neutral
485651	EX_quin_e	GSMM_093	EX_thymd_e	GSMM_344	EX_prealg_MG_41_e	('NTC', 'Neutral')	NTC	Neutral
485652	EX_quin_e	GSMM_093	EX_gsn_e	GSMM_344	EX_prealg_MG_41_e	('NTC', 'Neutral')	NTC	Neutral
485653	EX_quin_e	GSMM_142	EX_gsn_e	GSMM_344	EX_prealg_MG_41_e	('NTC', 'Neutral')	NTC	Neutral
485654	EX_quin_e	GSMM_093	EX_etha_e	GSMM_344	EX_prealg_MG_41_e	('NTC', 'Neutral')	NTC	Neutral
485656	EX_quin_e	GSMM_239	EX_etha_e	GSMM_344	EX_prealg_MG_41_e	('NTC', 'Neutral')	NTC	Neutral
485659	EX_quin_e	GSMM_093	EX_pheme_e	GSMM_344	EX_prealg_MG_41_e	('NTC', 'Neutral')	NTC	Neutral
485660	EX_quin_e	GSMM_142	EX_pheme_e	GSMM_344	EX_prealg_MG_41_e	('NTC', 'Neutral')	NTC	Neutral
485661	EX_quin_e	GSMM_232	EX_pheme_e	GSMM_344	EX_prealg_MG_41_e	('NTC', 'Neutral')	NTC	Neutral
485662	EX_quin_e	GSMM_239	EX_pheme_e	GSMM_344	EX_prealg_MG_41_e	('NTC', 'Neutral')	NTC	Neutral
485664	EX_quin_e	GSMM_126	EX_5dglcn_e	GSMM_344	EX_prealg_MG_41_e	('NTC', 'Neutral')	NTC	Neutral
485665	EX_quin_e	GSMM_232	EX_5dglcn_e	GSMM_344	EX_prealg_MG_41_e	('NTC', 'Neutral')	NTC	Neutral
485666	EX_quin_e	GSMM_126	EX_gthrd_e	GSMM_344	EX_prealg_MG_41_e	('NTC', 'Neutral')	NTC	Neutral
485667	EX_quin_e	GSMM_142	EX_gthrd_e	GSMM_344	EX_prealg_MG_41_e	('NTC', 'Neutral')	NTC	Neutral
485669	EX_quin_e	GSMM_126	EX_ptrc_e	GSMM_344	EX_prealg_MG_41_e	('NTC', 'Neutral')	NTC	Neutral
485670	EX_quin_e	GSMM_142	EX_ptrc_e	GSMM_344	EX_prealg_MG_41_e	('NTC', 'Neutral')	NTC	Neutral
485673	EX_quin_e	GSMM_126	EX_acac_e	GSMM_344	EX_prealg_MG_41_e	('NTC', 'Neutral')	NTC	Neutral
485674	EX_quin_e	GSMM_239	EX_acac_e	GSMM_344	EX_prealg_MG_41_e	('NTC', 'Neutral')	NTC	Neutral
485675	EX_quin_e	GSMM_126	EX_actn__R_e	GSMM_344	EX_prealg_MG_41_e	('NTC', 'Neutral')	NTC	Neutral
485677	EX_quin_e	GSMM_126	EX_cgly_e	GSMM_344	EX_prealg_MG_41_e	('NTC', 'Neutral')	NTC	Neutral
485678	EX_quin_e	GSMM_232	EX_cgly_e	GSMM_344	EX_prealg_MG_41_e	('NTC', 'Neutral')	NTC	Neutral
485680	EX_quin_e	GSMM_126	EX_gal_e	GSMM_344	EX_prealg_MG_41_e	('NTC', 'Neutral')	NTC	Neutral
485681	EX_quin_e	GSMM_142	EX_gal_e	GSMM_344	EX_prealg_MG_41_e	('NTC', 'Neutral')	NTC	Neutral
485682	EX_quin_e	GSMM_232	EX_gal_e	GSMM_344	EX_prealg_MG_41_e	('NTC', 'Neutral')	NTC	Neutral
485683	EX_quin_e	GSMM_239	EX_gal_e	GSMM_344	EX_prealg_MG_41_e	('NTC', 'Neutral')	NTC	Neutral
485686	EX_quin_e	GSMM_126	EX_gua_e	GSMM_344	EX_prealg_MG_41_e	('NTC', 'Neutral')	NTC	Neutral
485687	EX_quin_e	GSMM_232	EX_gua_e	GSMM_344	EX_prealg_MG_41_e	('NTC', 'Neutral')	NTC	Neutral
485689	EX_quin_e	GSMM_126	EX_cellb_e	GSMM_344	EX_prealg_MG_41_e	('NTC', 'Neutral')	NTC	Neutral
485691	EX_quin_e	GSMM_126	EX_glyb_e	GSMM_344	EX_prealg_MG_41_e	('NTC', 'Neutral')	NTC	Neutral
485692	EX_quin_e	GSMM_232	EX_glyb_e	GSMM_344	EX_prealg_MG_41_e	('NTC', 'Neutral')	NTC	Neutral
485693	EX_quin_e	GSMM_126	EX_indole_e	GSMM_344	EX_prealg_MG_41_e	('NTC', 'Neutral')	NTC	Neutral
485694	EX_quin_e	GSMM_142	EX_indole_e	GSMM_344	EX_prealg_MG_41_e	('NTC', 'Neutral')	NTC	Neutral
485696	EX_quin_e	GSMM_232	EX_indole_e	GSMM_344	EX_prealg_MG_41_e	('NTC', 'Neutral')	NTC	Neutral
485697	EX_quin_e	GSMM_142	EX_tol_e	GSMM_344	EX_prealg_MG_41_e	('NTC', 'Neutral')	NTC	Neutral
485698	EX_quin_e	GSMM_142	EX_lys__L_e	GSMM_344	EX_prealg_MG_41_e	('NTC', 'Neutral')	NTC	Neutral
485699	EX_quin_e	GSMM_232	EX_lys__L_e	GSMM_344	EX_prealg_MG_41_e	('NTC', 'Neutral')	NTC	Neutral
485700	EX_quin_e	GSMM_142	EX_algac__M_e	GSMM_344	EX_prealg_MG_41_e	('NTC', 'Neutral')	NTC	Neutral
485701	EX_quin_e	GSMM_142	EX_4hba_e	GSMM_344	EX_prealg_MG_41_e	('NTC', 'Neutral')	NTC	Neutral
485704	EX_quin_e	GSMM_142	EX_arg__L_e	GSMM_344	EX_prealg_MG_41_e	('NTC', 'Neutral')	NTC	Neutral
485705	EX_quin_e	GSMM_142	EX_ncam_e	GSMM_344	EX_prealg_MG_41_e	('NTC', 'Neutral')	NTC	Neutral
485706	EX_quin_e	GSMM_142	EX_glc__D_e	GSMM_344	EX_prealg_MG_41_e	('NTC', 'Neutral')	NTC	Neutral
485707	EX_quin_e	GSMM_239	EX_glc__D_e	GSMM_344	EX_prealg_MG_41_e	('NTC', 'Neutral')	NTC	Neutral
485710	EX_quin_e	GSMM_142	EX_hxan_e	GSMM_344	EX_prealg_MG_41_e	('NTC', 'Neutral')	NTC	Neutral
485711	EX_quin_e	GSMM_232	EX_hxan_e	GSMM_344	EX_prealg_MG_41_e	('NTC', 'Neutral')	NTC	Neutral
485712	EX_quin_e	GSMM_142	EX_d23hb_e	GSMM_344	EX_prealg_MG_41_e	('NTC', 'Neutral')	NTC	Neutral
485714	EX_quin_e	GSMM_232	EX_for_e	GSMM_344	EX_prealg_MG_41_e	('NTC', 'Neutral')	NTC	Neutral
485717	EX_quin_e	GSMM_232	EX_enter_e	GSMM_344	EX_prealg_MG_41_e	('NTC', 'Neutral')	NTC	Neutral
485726	EX_quin_e	GSMM_093	EX_acald_e	GSMM_017	EX_prealginate_G_e	('NTC', 'BjSA')	NTC	BjSA
485727	EX_quin_e	GSMM_126	EX_acald_e	GSMM_017	EX_prealginate_G_e	('NTC', 'BjSA')	NTC	BjSA
485728	EX_quin_e	GSMM_142	EX_acald_e	GSMM_017	EX_prealginate_G_e	('NTC', 'BjSA')	NTC	BjSA
485730	EX_quin_e	GSMM_232	EX_acald_e	GSMM_017	EX_prealginate_G_e	('NTC', 'BjSA')	NTC	BjSA
485735	EX_quin_e	GSMM_093	EX_etoh_e	GSMM_017	EX_prealginate_G_e	('NTC', 'BjSA')	NTC	BjSA
485736	EX_quin_e	GSMM_142	EX_etoh_e	GSMM_017	EX_prealginate_G_e	('NTC', 'BjSA')	NTC	BjSA
485737	EX_quin_e	GSMM_232	EX_etoh_e	GSMM_017	EX_prealginate_G_e	('NTC', 'BjSA')	NTC	BjSA
485738	EX_quin_e	GSMM_239	EX_etoh_e	GSMM_017	EX_prealginate_G_e	('NTC', 'BjSA')	NTC	BjSA
485742	EX_quin_e	GSMM_126	EX_glyc3p_e	GSMM_017	EX_prealginate_G_e	('NTC', 'BjSA')	NTC	BjSA
485743	EX_quin_e	GSMM_142	EX_glyc3p_e	GSMM_017	EX_prealginate_G_e	('NTC', 'BjSA')	NTC	BjSA
485745	EX_quin_e	GSMM_239	EX_glyc3p_e	GSMM_017	EX_prealginate_G_e	('NTC', 'BjSA')	NTC	BjSA
485747	EX_quin_e	GSMM_093	EX_ch4s_e	GSMM_017	EX_prealginate_G_e	('NTC', 'BjSA')	NTC	BjSA
485748	EX_quin_e	GSMM_126	EX_ch4s_e	GSMM_017	EX_prealginate_G_e	('NTC', 'BjSA')	NTC	BjSA
485749	EX_quin_e	GSMM_142	EX_ch4s_e	GSMM_017	EX_prealginate_G_e	('NTC', 'BjSA')	NTC	BjSA
485752	EX_quin_e	GSMM_093	EX_fald_e	GSMM_017	EX_prealginate_G_e	('NTC', 'BjSA')	NTC	BjSA
485753	EX_quin_e	GSMM_126	EX_fald_e	GSMM_017	EX_prealginate_G_e	('NTC', 'BjSA')	NTC	BjSA
485754	EX_quin_e	GSMM_142	EX_fald_e	GSMM_017	EX_prealginate_G_e	('NTC', 'BjSA')	NTC	BjSA
485755	EX_quin_e	GSMM_232	EX_fald_e	GSMM_017	EX_prealginate_G_e	('NTC', 'BjSA')	NTC	BjSA
485759	EX_quin_e	GSMM_093	EX_4hbz_e	GSMM_017	EX_prealginate_G_e	('NTC', 'BjSA')	NTC	BjSA
485760	EX_quin_e	GSMM_142	EX_4hbz_e	GSMM_017	EX_prealginate_G_e	('NTC', 'BjSA')	NTC	BjSA
485762	EX_quin_e	GSMM_126	EX_pea_e	GSMM_017	EX_prealginate_G_e	('NTC', 'BjSA')	NTC	BjSA
485763	EX_quin_e	GSMM_142	EX_pea_e	GSMM_017	EX_prealginate_G_e	('NTC', 'BjSA')	NTC	BjSA
485765	EX_quin_e	GSMM_126	EX_spmd_e	GSMM_017	EX_prealginate_G_e	('NTC', 'BjSA')	NTC	BjSA
485766	EX_quin_e	GSMM_142	EX_spmd_e	GSMM_017	EX_prealginate_G_e	('NTC', 'BjSA')	NTC	BjSA
485767	EX_quin_e	GSMM_232	EX_spmd_e	GSMM_017	EX_prealginate_G_e	('NTC', 'BjSA')	NTC	BjSA
485768	EX_quin_e	GSMM_239	EX_spmd_e	GSMM_017	EX_prealginate_G_e	('NTC', 'BjSA')	NTC	BjSA
485770	EX_quin_e	GSMM_142	EX_4hbald_e	GSMM_017	EX_prealginate_G_e	('NTC', 'BjSA')	NTC	BjSA
485771	EX_quin_e	GSMM_232	EX_4hbald_e	GSMM_017	EX_prealginate_G_e	('NTC', 'BjSA')	NTC	BjSA
485775	EX_quin_e	GSMM_093	EX_glyc_e	GSMM_017	EX_prealginate_G_e	('NTC', 'BjSA')	NTC	BjSA
485776	EX_quin_e	GSMM_126	EX_glyc_e	GSMM_017	EX_prealginate_G_e	('NTC', 'BjSA')	NTC	BjSA
485778	EX_quin_e	GSMM_232	EX_glyc_e	GSMM_017	EX_prealginate_G_e	('NTC', 'BjSA')	NTC	BjSA
485779	EX_quin_e	GSMM_239	EX_glyc_e	GSMM_017	EX_prealginate_G_e	('NTC', 'BjSA')	NTC	BjSA
485783	EX_quin_e	GSMM_093	EX_fe3pyovd_kt_e	GSMM_017	EX_prealginate_G_e	('NTC', 'BjSA')	NTC	BjSA
485784	EX_quin_e	GSMM_126	EX_fe3pyovd_kt_e	GSMM_017	EX_prealginate_G_e	('NTC', 'BjSA')	NTC	BjSA
485785	EX_quin_e	GSMM_142	EX_fe3pyovd_kt_e	GSMM_017	EX_prealginate_G_e	('NTC', 'BjSA')	NTC	BjSA
485787	EX_quin_e	GSMM_232	EX_fe3pyovd_kt_e	GSMM_017	EX_prealginate_G_e	('NTC', 'BjSA')	NTC	BjSA
485788	EX_quin_e	GSMM_239	EX_fe3pyovd_kt_e	GSMM_017	EX_prealginate_G_e	('NTC', 'BjSA')	NTC	BjSA
485792	EX_quin_e	GSMM_093	EX_pyovd_kt_e	GSMM_017	EX_prealginate_G_e	('NTC', 'BjSA')	NTC	BjSA
485793	EX_quin_e	GSMM_126	EX_pyovd_kt_e	GSMM_017	EX_prealginate_G_e	('NTC', 'BjSA')	NTC	BjSA
485794	EX_quin_e	GSMM_142	EX_pyovd_kt_e	GSMM_017	EX_prealginate_G_e	('NTC', 'BjSA')	NTC	BjSA
485796	EX_quin_e	GSMM_232	EX_pyovd_kt_e	GSMM_017	EX_prealginate_G_e	('NTC', 'BjSA')	NTC	BjSA
485797	EX_quin_e	GSMM_239	EX_pyovd_kt_e	GSMM_017	EX_prealginate_G_e	('NTC', 'BjSA')	NTC	BjSA
485801	EX_quin_e	GSMM_126	EX_ser__L_e	GSMM_017	EX_prealginate_G_e	('NTC', 'BjSA')	NTC	BjSA
485802	EX_quin_e	GSMM_142	EX_ser__L_e	GSMM_017	EX_prealginate_G_e	('NTC', 'BjSA')	NTC	BjSA
485804	EX_quin_e	GSMM_239	EX_ser__L_e	GSMM_017	EX_prealginate_G_e	('NTC', 'BjSA')	NTC	BjSA
485807	EX_quin_e	GSMM_093	EX_thym_e	GSMM_017	EX_prealginate_G_e	('NTC', 'BjSA')	NTC	BjSA
485808	EX_quin_e	GSMM_126	EX_thym_e	GSMM_017	EX_prealginate_G_e	('NTC', 'BjSA')	NTC	BjSA
485809	EX_quin_e	GSMM_142	EX_thym_e	GSMM_017	EX_prealginate_G_e	('NTC', 'BjSA')	NTC	BjSA
485813	EX_quin_e	GSMM_232	EX_lac__L_e	GSMM_017	EX_prealginate_G_e	('NTC', 'BjSA')	NTC	BjSA
485815	EX_quin_e	GSMM_142	EX_oxa_e	GSMM_017	EX_prealginate_G_e	('NTC', 'BjSA')	NTC	BjSA
485816	EX_quin_e	GSMM_232	EX_oxa_e	GSMM_017	EX_prealginate_G_e	('NTC', 'BjSA')	NTC	BjSA
485817	EX_quin_e	GSMM_239	EX_oxa_e	GSMM_017	EX_prealginate_G_e	('NTC', 'BjSA')	NTC	BjSA
485820	EX_quin_e	GSMM_093	EX_glcr_e	GSMM_017	EX_prealginate_G_e	('NTC', 'BjSA')	NTC	BjSA
485821	EX_quin_e	GSMM_232	EX_glcr_e	GSMM_017	EX_prealginate_G_e	('NTC', 'BjSA')	NTC	BjSA
485823	EX_quin_e	GSMM_093	EX_ind3ac_e	GSMM_017	EX_prealginate_G_e	('NTC', 'BjSA')	NTC	BjSA
485824	EX_quin_e	GSMM_126	EX_ind3ac_e	GSMM_017	EX_prealginate_G_e	('NTC', 'BjSA')	NTC	BjSA
485825	EX_quin_e	GSMM_142	EX_ind3ac_e	GSMM_017	EX_prealginate_G_e	('NTC', 'BjSA')	NTC	BjSA
485826	EX_quin_e	GSMM_232	EX_ind3ac_e	GSMM_017	EX_prealginate_G_e	('NTC', 'BjSA')	NTC	BjSA
485827	EX_quin_e	GSMM_239	EX_ind3ac_e	GSMM_017	EX_prealginate_G_e	('NTC', 'BjSA')	NTC	BjSA
485831	EX_quin_e	GSMM_093	EX_inost_e	GSMM_017	EX_prealginate_G_e	('NTC', 'BjSA')	NTC	BjSA
485832	EX_quin_e	GSMM_142	EX_inost_e	GSMM_017	EX_prealginate_G_e	('NTC', 'BjSA')	NTC	BjSA
485836	EX_quin_e	GSMM_126	EX_chol_e	GSMM_017	EX_prealginate_G_e	('NTC', 'BjSA')	NTC	BjSA
485837	EX_quin_e	GSMM_142	EX_chol_e	GSMM_017	EX_prealginate_G_e	('NTC', 'BjSA')	NTC	BjSA
485839	EX_quin_e	GSMM_239	EX_chol_e	GSMM_017	EX_prealginate_G_e	('NTC', 'BjSA')	NTC	BjSA
485842	EX_quin_e	GSMM_093	EX_meoh_e	GSMM_017	EX_prealginate_G_e	('NTC', 'BjSA')	NTC	BjSA
485843	EX_quin_e	GSMM_126	EX_meoh_e	GSMM_017	EX_prealginate_G_e	('NTC', 'BjSA')	NTC	BjSA
485844	EX_quin_e	GSMM_142	EX_meoh_e	GSMM_017	EX_prealginate_G_e	('NTC', 'BjSA')	NTC	BjSA
485845	EX_quin_e	GSMM_232	EX_meoh_e	GSMM_017	EX_prealginate_G_e	('NTC', 'BjSA')	NTC	BjSA
485848	EX_quin_e	GSMM_093	EX_orn_e	GSMM_017	EX_prealginate_G_e	('NTC', 'BjSA')	NTC	BjSA
485849	EX_quin_e	GSMM_126	EX_orn_e	GSMM_017	EX_prealginate_G_e	('NTC', 'BjSA')	NTC	BjSA
485850	EX_quin_e	GSMM_142	EX_orn_e	GSMM_017	EX_prealginate_G_e	('NTC', 'BjSA')	NTC	BjSA
485854	EX_quin_e	GSMM_093	EX_g3pe_e	GSMM_017	EX_prealginate_G_e	('NTC', 'BjSA')	NTC	BjSA
485855	EX_quin_e	GSMM_093	EX_5drib_e	GSMM_017	EX_prealginate_G_e	('NTC', 'BjSA')	NTC	BjSA
485856	EX_quin_e	GSMM_126	EX_5drib_e	GSMM_017	EX_prealginate_G_e	('NTC', 'BjSA')	NTC	BjSA
485857	EX_quin_e	GSMM_142	EX_5drib_e	GSMM_017	EX_prealginate_G_e	('NTC', 'BjSA')	NTC	BjSA
485859	EX_quin_e	GSMM_232	EX_5drib_e	GSMM_017	EX_prealginate_G_e	('NTC', 'BjSA')	NTC	BjSA
485860	EX_quin_e	GSMM_239	EX_5drib_e	GSMM_017	EX_prealginate_G_e	('NTC', 'BjSA')	NTC	BjSA
485863	EX_quin_e	GSMM_093	EX_ura_e	GSMM_017	EX_prealginate_G_e	('NTC', 'BjSA')	NTC	BjSA
485864	EX_quin_e	GSMM_126	EX_ura_e	GSMM_017	EX_prealginate_G_e	('NTC', 'BjSA')	NTC	BjSA
485868	EX_quin_e	GSMM_093	EX_rib__D_e	GSMM_017	EX_prealginate_G_e	('NTC', 'BjSA')	NTC	BjSA
485869	EX_quin_e	GSMM_126	EX_rib__D_e	GSMM_017	EX_prealginate_G_e	('NTC', 'BjSA')	NTC	BjSA
485870	EX_quin_e	GSMM_142	EX_rib__D_e	GSMM_017	EX_prealginate_G_e	('NTC', 'BjSA')	NTC	BjSA
485871	EX_quin_e	GSMM_232	EX_rib__D_e	GSMM_017	EX_prealginate_G_e	('NTC', 'BjSA')	NTC	BjSA
485872	EX_quin_e	GSMM_239	EX_rib__D_e	GSMM_017	EX_prealginate_G_e	('NTC', 'BjSA')	NTC	BjSA
485874	EX_quin_e	GSMM_093	EX_succ_e	GSMM_017	EX_prealginate_G_e	('NTC', 'BjSA')	NTC	BjSA
485875	EX_quin_e	GSMM_239	EX_succ_e	GSMM_017	EX_prealginate_G_e	('NTC', 'BjSA')	NTC	BjSA
485876	EX_quin_e	GSMM_093	EX_pheme_e	GSMM_017	EX_prealginate_G_e	('NTC', 'BjSA')	NTC	BjSA
485877	EX_quin_e	GSMM_142	EX_pheme_e	GSMM_017	EX_prealginate_G_e	('NTC', 'BjSA')	NTC	BjSA
485878	EX_quin_e	GSMM_232	EX_pheme_e	GSMM_017	EX_prealginate_G_e	('NTC', 'BjSA')	NTC	BjSA
485879	EX_quin_e	GSMM_239	EX_pheme_e	GSMM_017	EX_prealginate_G_e	('NTC', 'BjSA')	NTC	BjSA
485881	EX_quin_e	GSMM_126	EX_gthrd_e	GSMM_017	EX_prealginate_G_e	('NTC', 'BjSA')	NTC	BjSA
485882	EX_quin_e	GSMM_142	EX_gthrd_e	GSMM_017	EX_prealginate_G_e	('NTC', 'BjSA')	NTC	BjSA
485884	EX_quin_e	GSMM_126	EX_ptrc_e	GSMM_017	EX_prealginate_G_e	('NTC', 'BjSA')	NTC	BjSA
485885	EX_quin_e	GSMM_142	EX_ptrc_e	GSMM_017	EX_prealginate_G_e	('NTC', 'BjSA')	NTC	BjSA
485888	EX_quin_e	GSMM_126	EX_actn__R_e	GSMM_017	EX_prealginate_G_e	('NTC', 'BjSA')	NTC	BjSA
485890	EX_quin_e	GSMM_126	EX_cgly_e	GSMM_017	EX_prealginate_G_e	('NTC', 'BjSA')	NTC	BjSA
485891	EX_quin_e	GSMM_232	EX_cgly_e	GSMM_017	EX_prealginate_G_e	('NTC', 'BjSA')	NTC	BjSA
485893	EX_quin_e	GSMM_126	EX_gal_e	GSMM_017	EX_prealginate_G_e	('NTC', 'BjSA')	NTC	BjSA
485894	EX_quin_e	GSMM_142	EX_gal_e	GSMM_017	EX_prealginate_G_e	('NTC', 'BjSA')	NTC	BjSA
485895	EX_quin_e	GSMM_232	EX_gal_e	GSMM_017	EX_prealginate_G_e	('NTC', 'BjSA')	NTC	BjSA
485896	EX_quin_e	GSMM_239	EX_gal_e	GSMM_017	EX_prealginate_G_e	('NTC', 'BjSA')	NTC	BjSA
485899	EX_quin_e	GSMM_126	EX_gua_e	GSMM_017	EX_prealginate_G_e	('NTC', 'BjSA')	NTC	BjSA
485900	EX_quin_e	GSMM_232	EX_gua_e	GSMM_017	EX_prealginate_G_e	('NTC', 'BjSA')	NTC	BjSA
485902	EX_quin_e	GSMM_126	EX_cellb_e	GSMM_017	EX_prealginate_G_e	('NTC', 'BjSA')	NTC	BjSA
485904	EX_quin_e	GSMM_126	EX_glyb_e	GSMM_017	EX_prealginate_G_e	('NTC', 'BjSA')	NTC	BjSA
485905	EX_quin_e	GSMM_232	EX_glyb_e	GSMM_017	EX_prealginate_G_e	('NTC', 'BjSA')	NTC	BjSA
485906	EX_quin_e	GSMM_126	EX_indole_e	GSMM_017	EX_prealginate_G_e	('NTC', 'BjSA')	NTC	BjSA
485907	EX_quin_e	GSMM_142	EX_indole_e	GSMM_017	EX_prealginate_G_e	('NTC', 'BjSA')	NTC	BjSA
485909	EX_quin_e	GSMM_232	EX_indole_e	GSMM_017	EX_prealginate_G_e	('NTC', 'BjSA')	NTC	BjSA
485910	EX_quin_e	GSMM_126	EX_udcpp_e	GSMM_017	EX_prealginate_G_e	('NTC', 'BjSA')	NTC	BjSA
485911	EX_quin_e	GSMM_239	EX_udcpp_e	GSMM_017	EX_prealginate_G_e	('NTC', 'BjSA')	NTC	BjSA
485912	EX_quin_e	GSMM_142	EX_tol_e	GSMM_017	EX_prealginate_G_e	('NTC', 'BjSA')	NTC	BjSA
485913	EX_quin_e	GSMM_142	EX_lys__L_e	GSMM_017	EX_prealginate_G_e	('NTC', 'BjSA')	NTC	BjSA
485914	EX_quin_e	GSMM_232	EX_lys__L_e	GSMM_017	EX_prealginate_G_e	('NTC', 'BjSA')	NTC	BjSA
485915	EX_quin_e	GSMM_142	EX_algac__M_e	GSMM_017	EX_prealginate_G_e	('NTC', 'BjSA')	NTC	BjSA
485916	EX_quin_e	GSMM_142	EX_4hba_e	GSMM_017	EX_prealginate_G_e	('NTC', 'BjSA')	NTC	BjSA
485919	EX_quin_e	GSMM_142	EX_ala__D_e	GSMM_017	EX_prealginate_G_e	('NTC', 'BjSA')	NTC	BjSA
485921	EX_quin_e	GSMM_232	EX_ala__D_e	GSMM_017	EX_prealginate_G_e	('NTC', 'BjSA')	NTC	BjSA
485922	EX_quin_e	GSMM_239	EX_ala__D_e	GSMM_017	EX_prealginate_G_e	('NTC', 'BjSA')	NTC	BjSA
485924	EX_quin_e	GSMM_142	EX_arg__L_e	GSMM_017	EX_prealginate_G_e	('NTC', 'BjSA')	NTC	BjSA
485925	EX_quin_e	GSMM_142	EX_glc__D_e	GSMM_017	EX_prealginate_G_e	('NTC', 'BjSA')	NTC	BjSA
485926	EX_quin_e	GSMM_239	EX_glc__D_e	GSMM_017	EX_prealginate_G_e	('NTC', 'BjSA')	NTC	BjSA
485929	EX_quin_e	GSMM_142	EX_hxan_e	GSMM_017	EX_prealginate_G_e	('NTC', 'BjSA')	NTC	BjSA
485930	EX_quin_e	GSMM_232	EX_hxan_e	GSMM_017	EX_prealginate_G_e	('NTC', 'BjSA')	NTC	BjSA
485931	EX_quin_e	GSMM_142	EX_d23hb_e	GSMM_017	EX_prealginate_G_e	('NTC', 'BjSA')	NTC	BjSA
485932	EX_quin_e	GSMM_142	EX_forglu_e	GSMM_017	EX_prealginate_G_e	('NTC', 'BjSA')	NTC	BjSA
485934	EX_quin_e	GSMM_232	EX_for_e	GSMM_017	EX_prealginate_G_e	('NTC', 'BjSA')	NTC	BjSA
485937	EX_quin_e	GSMM_232	EX_pacald_e	GSMM_017	EX_prealginate_G_e	('NTC', 'BjSA')	NTC	BjSA
485940	EX_quin_e	GSMM_232	EX_enter_e	GSMM_017	EX_prealginate_G_e	('NTC', 'BjSA')	NTC	BjSA
485942	EX_quin_e	GSMM_232	EX_ppap_e	GSMM_017	EX_prealginate_G_e	('NTC', 'BjSA')	NTC	BjSA
485946	EX_quin_e	GSMM_232	EX_glu__L_e	GSMM_017	EX_prealginate_G_e	('NTC', 'BjSA')	NTC	BjSA
485948	EX_quin_e	GSMM_239	EX_anhgm_e	GSMM_017	EX_prealginate_G_e	('NTC', 'BjSA')	NTC	BjSA
485956	EX_quin_e	GSMM_093	EX_acald_e	GSMM_344	EX_prealginate_G_e	('NTC', 'Neutral')	NTC	Neutral
485957	EX_quin_e	GSMM_126	EX_acald_e	GSMM_344	EX_prealginate_G_e	('NTC', 'Neutral')	NTC	Neutral
485958	EX_quin_e	GSMM_142	EX_acald_e	GSMM_344	EX_prealginate_G_e	('NTC', 'Neutral')	NTC	Neutral
485960	EX_quin_e	GSMM_232	EX_acald_e	GSMM_344	EX_prealginate_G_e	('NTC', 'Neutral')	NTC	Neutral
485964	EX_quin_e	GSMM_093	EX_rnam_e	GSMM_344	EX_prealginate_G_e	('NTC', 'Neutral')	NTC	Neutral
485966	EX_quin_e	GSMM_093	EX_etoh_e	GSMM_344	EX_prealginate_G_e	('NTC', 'Neutral')	NTC	Neutral
485967	EX_quin_e	GSMM_142	EX_etoh_e	GSMM_344	EX_prealginate_G_e	('NTC', 'Neutral')	NTC	Neutral
485968	EX_quin_e	GSMM_232	EX_etoh_e	GSMM_344	EX_prealginate_G_e	('NTC', 'Neutral')	NTC	Neutral
485969	EX_quin_e	GSMM_239	EX_etoh_e	GSMM_344	EX_prealginate_G_e	('NTC', 'Neutral')	NTC	Neutral
485973	EX_quin_e	GSMM_126	EX_glyc3p_e	GSMM_344	EX_prealginate_G_e	('NTC', 'Neutral')	NTC	Neutral
485974	EX_quin_e	GSMM_142	EX_glyc3p_e	GSMM_344	EX_prealginate_G_e	('NTC', 'Neutral')	NTC	Neutral
485976	EX_quin_e	GSMM_239	EX_glyc3p_e	GSMM_344	EX_prealginate_G_e	('NTC', 'Neutral')	NTC	Neutral
485978	EX_quin_e	GSMM_093	EX_ch4s_e	GSMM_344	EX_prealginate_G_e	('NTC', 'Neutral')	NTC	Neutral
485979	EX_quin_e	GSMM_126	EX_ch4s_e	GSMM_344	EX_prealginate_G_e	('NTC', 'Neutral')	NTC	Neutral
485980	EX_quin_e	GSMM_142	EX_ch4s_e	GSMM_344	EX_prealginate_G_e	('NTC', 'Neutral')	NTC	Neutral
485983	EX_quin_e	GSMM_093	EX_fald_e	GSMM_344	EX_prealginate_G_e	('NTC', 'Neutral')	NTC	Neutral
485984	EX_quin_e	GSMM_126	EX_fald_e	GSMM_344	EX_prealginate_G_e	('NTC', 'Neutral')	NTC	Neutral
485985	EX_quin_e	GSMM_142	EX_fald_e	GSMM_344	EX_prealginate_G_e	('NTC', 'Neutral')	NTC	Neutral
485986	EX_quin_e	GSMM_232	EX_fald_e	GSMM_344	EX_prealginate_G_e	('NTC', 'Neutral')	NTC	Neutral
485990	EX_quin_e	GSMM_093	EX_4hbz_e	GSMM_344	EX_prealginate_G_e	('NTC', 'Neutral')	NTC	Neutral
485991	EX_quin_e	GSMM_142	EX_4hbz_e	GSMM_344	EX_prealginate_G_e	('NTC', 'Neutral')	NTC	Neutral
485993	EX_quin_e	GSMM_126	EX_spmd_e	GSMM_344	EX_prealginate_G_e	('NTC', 'Neutral')	NTC	Neutral
485994	EX_quin_e	GSMM_142	EX_spmd_e	GSMM_344	EX_prealginate_G_e	('NTC', 'Neutral')	NTC	Neutral
485995	EX_quin_e	GSMM_232	EX_spmd_e	GSMM_344	EX_prealginate_G_e	('NTC', 'Neutral')	NTC	Neutral
485996	EX_quin_e	GSMM_239	EX_spmd_e	GSMM_344	EX_prealginate_G_e	('NTC', 'Neutral')	NTC	Neutral
485998	EX_quin_e	GSMM_142	EX_4hbald_e	GSMM_344	EX_prealginate_G_e	('NTC', 'Neutral')	NTC	Neutral
485999	EX_quin_e	GSMM_232	EX_4hbald_e	GSMM_344	EX_prealginate_G_e	('NTC', 'Neutral')	NTC	Neutral
486003	EX_quin_e	GSMM_093	EX_glyc_e	GSMM_344	EX_prealginate_G_e	('NTC', 'Neutral')	NTC	Neutral
486004	EX_quin_e	GSMM_126	EX_glyc_e	GSMM_344	EX_prealginate_G_e	('NTC', 'Neutral')	NTC	Neutral
486006	EX_quin_e	GSMM_232	EX_glyc_e	GSMM_344	EX_prealginate_G_e	('NTC', 'Neutral')	NTC	Neutral
486007	EX_quin_e	GSMM_239	EX_glyc_e	GSMM_344	EX_prealginate_G_e	('NTC', 'Neutral')	NTC	Neutral
486011	EX_quin_e	GSMM_093	EX_fe3pyovd_kt_e	GSMM_344	EX_prealginate_G_e	('NTC', 'Neutral')	NTC	Neutral
486012	EX_quin_e	GSMM_126	EX_fe3pyovd_kt_e	GSMM_344	EX_prealginate_G_e	('NTC', 'Neutral')	NTC	Neutral
486013	EX_quin_e	GSMM_142	EX_fe3pyovd_kt_e	GSMM_344	EX_prealginate_G_e	('NTC', 'Neutral')	NTC	Neutral
486015	EX_quin_e	GSMM_232	EX_fe3pyovd_kt_e	GSMM_344	EX_prealginate_G_e	('NTC', 'Neutral')	NTC	Neutral
486016	EX_quin_e	GSMM_239	EX_fe3pyovd_kt_e	GSMM_344	EX_prealginate_G_e	('NTC', 'Neutral')	NTC	Neutral
486020	EX_quin_e	GSMM_093	EX_pyovd_kt_e	GSMM_344	EX_prealginate_G_e	('NTC', 'Neutral')	NTC	Neutral
486021	EX_quin_e	GSMM_126	EX_pyovd_kt_e	GSMM_344	EX_prealginate_G_e	('NTC', 'Neutral')	NTC	Neutral
486022	EX_quin_e	GSMM_142	EX_pyovd_kt_e	GSMM_344	EX_prealginate_G_e	('NTC', 'Neutral')	NTC	Neutral
486024	EX_quin_e	GSMM_232	EX_pyovd_kt_e	GSMM_344	EX_prealginate_G_e	('NTC', 'Neutral')	NTC	Neutral
486025	EX_quin_e	GSMM_239	EX_pyovd_kt_e	GSMM_344	EX_prealginate_G_e	('NTC', 'Neutral')	NTC	Neutral
486029	EX_quin_e	GSMM_126	EX_ser__L_e	GSMM_344	EX_prealginate_G_e	('NTC', 'Neutral')	NTC	Neutral
486030	EX_quin_e	GSMM_142	EX_ser__L_e	GSMM_344	EX_prealginate_G_e	('NTC', 'Neutral')	NTC	Neutral
486032	EX_quin_e	GSMM_239	EX_ser__L_e	GSMM_344	EX_prealginate_G_e	('NTC', 'Neutral')	NTC	Neutral
486035	EX_quin_e	GSMM_093	EX_thym_e	GSMM_344	EX_prealginate_G_e	('NTC', 'Neutral')	NTC	Neutral
486036	EX_quin_e	GSMM_126	EX_thym_e	GSMM_344	EX_prealginate_G_e	('NTC', 'Neutral')	NTC	Neutral
486037	EX_quin_e	GSMM_142	EX_thym_e	GSMM_344	EX_prealginate_G_e	('NTC', 'Neutral')	NTC	Neutral
486041	EX_quin_e	GSMM_232	EX_lac__L_e	GSMM_344	EX_prealginate_G_e	('NTC', 'Neutral')	NTC	Neutral
486043	EX_quin_e	GSMM_142	EX_oxa_e	GSMM_344	EX_prealginate_G_e	('NTC', 'Neutral')	NTC	Neutral
486044	EX_quin_e	GSMM_232	EX_oxa_e	GSMM_344	EX_prealginate_G_e	('NTC', 'Neutral')	NTC	Neutral
486045	EX_quin_e	GSMM_239	EX_oxa_e	GSMM_344	EX_prealginate_G_e	('NTC', 'Neutral')	NTC	Neutral
486048	EX_quin_e	GSMM_093	EX_glcr_e	GSMM_344	EX_prealginate_G_e	('NTC', 'Neutral')	NTC	Neutral
486049	EX_quin_e	GSMM_232	EX_glcr_e	GSMM_344	EX_prealginate_G_e	('NTC', 'Neutral')	NTC	Neutral
486051	EX_quin_e	GSMM_093	EX_ind3ac_e	GSMM_344	EX_prealginate_G_e	('NTC', 'Neutral')	NTC	Neutral
486052	EX_quin_e	GSMM_126	EX_ind3ac_e	GSMM_344	EX_prealginate_G_e	('NTC', 'Neutral')	NTC	Neutral
486053	EX_quin_e	GSMM_142	EX_ind3ac_e	GSMM_344	EX_prealginate_G_e	('NTC', 'Neutral')	NTC	Neutral
486054	EX_quin_e	GSMM_232	EX_ind3ac_e	GSMM_344	EX_prealginate_G_e	('NTC', 'Neutral')	NTC	Neutral
486055	EX_quin_e	GSMM_239	EX_ind3ac_e	GSMM_344	EX_prealginate_G_e	('NTC', 'Neutral')	NTC	Neutral
486059	EX_quin_e	GSMM_142	EX_gthox_e	GSMM_344	EX_prealginate_G_e	('NTC', 'Neutral')	NTC	Neutral
486062	EX_quin_e	GSMM_093	EX_urea_e	GSMM_344	EX_prealginate_G_e	('NTC', 'Neutral')	NTC	Neutral
486063	EX_quin_e	GSMM_126	EX_urea_e	GSMM_344	EX_prealginate_G_e	('NTC', 'Neutral')	NTC	Neutral
486064	EX_quin_e	GSMM_232	EX_urea_e	GSMM_344	EX_prealginate_G_e	('NTC', 'Neutral')	NTC	Neutral
486065	EX_quin_e	GSMM_239	EX_urea_e	GSMM_344	EX_prealginate_G_e	('NTC', 'Neutral')	NTC	Neutral
486070	EX_quin_e	GSMM_126	EX_chol_e	GSMM_344	EX_prealginate_G_e	('NTC', 'Neutral')	NTC	Neutral
486071	EX_quin_e	GSMM_142	EX_chol_e	GSMM_344	EX_prealginate_G_e	('NTC', 'Neutral')	NTC	Neutral
486073	EX_quin_e	GSMM_239	EX_chol_e	GSMM_344	EX_prealginate_G_e	('NTC', 'Neutral')	NTC	Neutral
486076	EX_quin_e	GSMM_093	EX_meoh_e	GSMM_344	EX_prealginate_G_e	('NTC', 'Neutral')	NTC	Neutral
486077	EX_quin_e	GSMM_126	EX_meoh_e	GSMM_344	EX_prealginate_G_e	('NTC', 'Neutral')	NTC	Neutral
486078	EX_quin_e	GSMM_142	EX_meoh_e	GSMM_344	EX_prealginate_G_e	('NTC', 'Neutral')	NTC	Neutral
486079	EX_quin_e	GSMM_232	EX_meoh_e	GSMM_344	EX_prealginate_G_e	('NTC', 'Neutral')	NTC	Neutral
486082	EX_quin_e	GSMM_093	EX_orn_e	GSMM_344	EX_prealginate_G_e	('NTC', 'Neutral')	NTC	Neutral
486083	EX_quin_e	GSMM_126	EX_orn_e	GSMM_344	EX_prealginate_G_e	('NTC', 'Neutral')	NTC	Neutral
486084	EX_quin_e	GSMM_142	EX_orn_e	GSMM_344	EX_prealginate_G_e	('NTC', 'Neutral')	NTC	Neutral
486088	EX_quin_e	GSMM_093	EX_g3pe_e	GSMM_344	EX_prealginate_G_e	('NTC', 'Neutral')	NTC	Neutral
486089	EX_quin_e	GSMM_093	EX_5drib_e	GSMM_344	EX_prealginate_G_e	('NTC', 'Neutral')	NTC	Neutral
486090	EX_quin_e	GSMM_126	EX_5drib_e	GSMM_344	EX_prealginate_G_e	('NTC', 'Neutral')	NTC	Neutral
486091	EX_quin_e	GSMM_142	EX_5drib_e	GSMM_344	EX_prealginate_G_e	('NTC', 'Neutral')	NTC	Neutral
486093	EX_quin_e	GSMM_232	EX_5drib_e	GSMM_344	EX_prealginate_G_e	('NTC', 'Neutral')	NTC	Neutral
486094	EX_quin_e	GSMM_239	EX_5drib_e	GSMM_344	EX_prealginate_G_e	('NTC', 'Neutral')	NTC	Neutral
486097	EX_quin_e	GSMM_093	EX_glyald_e	GSMM_344	EX_prealginate_G_e	('NTC', 'Neutral')	NTC	Neutral
486098	EX_quin_e	GSMM_126	EX_glyald_e	GSMM_344	EX_prealginate_G_e	('NTC', 'Neutral')	NTC	Neutral
486099	EX_quin_e	GSMM_093	EX_cytd_e	GSMM_344	EX_prealginate_G_e	('NTC', 'Neutral')	NTC	Neutral
486100	EX_quin_e	GSMM_142	EX_cytd_e	GSMM_344	EX_prealginate_G_e	('NTC', 'Neutral')	NTC	Neutral
486101	EX_quin_e	GSMM_093	EX_adn_e	GSMM_344	EX_prealginate_G_e	('NTC', 'Neutral')	NTC	Neutral
486102	EX_quin_e	GSMM_093	EX_ura_e	GSMM_344	EX_prealginate_G_e	('NTC', 'Neutral')	NTC	Neutral
486103	EX_quin_e	GSMM_126	EX_ura_e	GSMM_344	EX_prealginate_G_e	('NTC', 'Neutral')	NTC	Neutral
486107	EX_quin_e	GSMM_093	EX_uri_e	GSMM_344	EX_prealginate_G_e	('NTC', 'Neutral')	NTC	Neutral
486108	EX_quin_e	GSMM_142	EX_uri_e	GSMM_344	EX_prealginate_G_e	('NTC', 'Neutral')	NTC	Neutral
486109	EX_quin_e	GSMM_093	EX_rib__D_e	GSMM_344	EX_prealginate_G_e	('NTC', 'Neutral')	NTC	Neutral
486110	EX_quin_e	GSMM_126	EX_rib__D_e	GSMM_344	EX_prealginate_G_e	('NTC', 'Neutral')	NTC	Neutral
486111	EX_quin_e	GSMM_142	EX_rib__D_e	GSMM_344	EX_prealginate_G_e	('NTC', 'Neutral')	NTC	Neutral
486112	EX_quin_e	GSMM_232	EX_rib__D_e	GSMM_344	EX_prealginate_G_e	('NTC', 'Neutral')	NTC	Neutral
486113	EX_quin_e	GSMM_239	EX_rib__D_e	GSMM_344	EX_prealginate_G_e	('NTC', 'Neutral')	NTC	Neutral
486115	EX_quin_e	GSMM_093	EX_thymd_e	GSMM_344	EX_prealginate_G_e	('NTC', 'Neutral')	NTC	Neutral
486116	EX_quin_e	GSMM_093	EX_gsn_e	GSMM_344	EX_prealginate_G_e	('NTC', 'Neutral')	NTC	Neutral
486117	EX_quin_e	GSMM_142	EX_gsn_e	GSMM_344	EX_prealginate_G_e	('NTC', 'Neutral')	NTC	Neutral
486118	EX_quin_e	GSMM_093	EX_etha_e	GSMM_344	EX_prealginate_G_e	('NTC', 'Neutral')	NTC	Neutral
486120	EX_quin_e	GSMM_239	EX_etha_e	GSMM_344	EX_prealginate_G_e	('NTC', 'Neutral')	NTC	Neutral
486123	EX_quin_e	GSMM_093	EX_pheme_e	GSMM_344	EX_prealginate_G_e	('NTC', 'Neutral')	NTC	Neutral
486124	EX_quin_e	GSMM_142	EX_pheme_e	GSMM_344	EX_prealginate_G_e	('NTC', 'Neutral')	NTC	Neutral
486125	EX_quin_e	GSMM_232	EX_pheme_e	GSMM_344	EX_prealginate_G_e	('NTC', 'Neutral')	NTC	Neutral
486126	EX_quin_e	GSMM_239	EX_pheme_e	GSMM_344	EX_prealginate_G_e	('NTC', 'Neutral')	NTC	Neutral
486128	EX_quin_e	GSMM_126	EX_5dglcn_e	GSMM_344	EX_prealginate_G_e	('NTC', 'Neutral')	NTC	Neutral
486129	EX_quin_e	GSMM_232	EX_5dglcn_e	GSMM_344	EX_prealginate_G_e	('NTC', 'Neutral')	NTC	Neutral
486130	EX_quin_e	GSMM_126	EX_gthrd_e	GSMM_344	EX_prealginate_G_e	('NTC', 'Neutral')	NTC	Neutral
486131	EX_quin_e	GSMM_142	EX_gthrd_e	GSMM_344	EX_prealginate_G_e	('NTC', 'Neutral')	NTC	Neutral
486133	EX_quin_e	GSMM_126	EX_ptrc_e	GSMM_344	EX_prealginate_G_e	('NTC', 'Neutral')	NTC	Neutral
486134	EX_quin_e	GSMM_142	EX_ptrc_e	GSMM_344	EX_prealginate_G_e	('NTC', 'Neutral')	NTC	Neutral
486137	EX_quin_e	GSMM_126	EX_acac_e	GSMM_344	EX_prealginate_G_e	('NTC', 'Neutral')	NTC	Neutral
486138	EX_quin_e	GSMM_239	EX_acac_e	GSMM_344	EX_prealginate_G_e	('NTC', 'Neutral')	NTC	Neutral
486139	EX_quin_e	GSMM_126	EX_actn__R_e	GSMM_344	EX_prealginate_G_e	('NTC', 'Neutral')	NTC	Neutral
486141	EX_quin_e	GSMM_126	EX_cgly_e	GSMM_344	EX_prealginate_G_e	('NTC', 'Neutral')	NTC	Neutral
486142	EX_quin_e	GSMM_232	EX_cgly_e	GSMM_344	EX_prealginate_G_e	('NTC', 'Neutral')	NTC	Neutral
486144	EX_quin_e	GSMM_126	EX_gal_e	GSMM_344	EX_prealginate_G_e	('NTC', 'Neutral')	NTC	Neutral
486145	EX_quin_e	GSMM_142	EX_gal_e	GSMM_344	EX_prealginate_G_e	('NTC', 'Neutral')	NTC	Neutral
486146	EX_quin_e	GSMM_232	EX_gal_e	GSMM_344	EX_prealginate_G_e	('NTC', 'Neutral')	NTC	Neutral
486147	EX_quin_e	GSMM_239	EX_gal_e	GSMM_344	EX_prealginate_G_e	('NTC', 'Neutral')	NTC	Neutral
486150	EX_quin_e	GSMM_126	EX_gua_e	GSMM_344	EX_prealginate_G_e	('NTC', 'Neutral')	NTC	Neutral
486151	EX_quin_e	GSMM_232	EX_gua_e	GSMM_344	EX_prealginate_G_e	('NTC', 'Neutral')	NTC	Neutral
486153	EX_quin_e	GSMM_126	EX_cellb_e	GSMM_344	EX_prealginate_G_e	('NTC', 'Neutral')	NTC	Neutral
486155	EX_quin_e	GSMM_126	EX_glyb_e	GSMM_344	EX_prealginate_G_e	('NTC', 'Neutral')	NTC	Neutral
486156	EX_quin_e	GSMM_232	EX_glyb_e	GSMM_344	EX_prealginate_G_e	('NTC', 'Neutral')	NTC	Neutral
486157	EX_quin_e	GSMM_126	EX_indole_e	GSMM_344	EX_prealginate_G_e	('NTC', 'Neutral')	NTC	Neutral
486158	EX_quin_e	GSMM_142	EX_indole_e	GSMM_344	EX_prealginate_G_e	('NTC', 'Neutral')	NTC	Neutral
486160	EX_quin_e	GSMM_232	EX_indole_e	GSMM_344	EX_prealginate_G_e	('NTC', 'Neutral')	NTC	Neutral
486161	EX_quin_e	GSMM_142	EX_tol_e	GSMM_344	EX_prealginate_G_e	('NTC', 'Neutral')	NTC	Neutral
486162	EX_quin_e	GSMM_142	EX_lys__L_e	GSMM_344	EX_prealginate_G_e	('NTC', 'Neutral')	NTC	Neutral
486163	EX_quin_e	GSMM_232	EX_lys__L_e	GSMM_344	EX_prealginate_G_e	('NTC', 'Neutral')	NTC	Neutral
486164	EX_quin_e	GSMM_142	EX_algac__M_e	GSMM_344	EX_prealginate_G_e	('NTC', 'Neutral')	NTC	Neutral
486165	EX_quin_e	GSMM_142	EX_4hba_e	GSMM_344	EX_prealginate_G_e	('NTC', 'Neutral')	NTC	Neutral
486168	EX_quin_e	GSMM_142	EX_arg__L_e	GSMM_344	EX_prealginate_G_e	('NTC', 'Neutral')	NTC	Neutral
486169	EX_quin_e	GSMM_142	EX_ncam_e	GSMM_344	EX_prealginate_G_e	('NTC', 'Neutral')	NTC	Neutral
486170	EX_quin_e	GSMM_142	EX_glc__D_e	GSMM_344	EX_prealginate_G_e	('NTC', 'Neutral')	NTC	Neutral
486171	EX_quin_e	GSMM_239	EX_glc__D_e	GSMM_344	EX_prealginate_G_e	('NTC', 'Neutral')	NTC	Neutral
486174	EX_quin_e	GSMM_142	EX_hxan_e	GSMM_344	EX_prealginate_G_e	('NTC', 'Neutral')	NTC	Neutral
486175	EX_quin_e	GSMM_232	EX_hxan_e	GSMM_344	EX_prealginate_G_e	('NTC', 'Neutral')	NTC	Neutral
486176	EX_quin_e	GSMM_142	EX_d23hb_e	GSMM_344	EX_prealginate_G_e	('NTC', 'Neutral')	NTC	Neutral
486178	EX_quin_e	GSMM_232	EX_for_e	GSMM_344	EX_prealginate_G_e	('NTC', 'Neutral')	NTC	Neutral
486181	EX_quin_e	GSMM_232	EX_enter_e	GSMM_344	EX_prealginate_G_e	('NTC', 'Neutral')	NTC	Neutral
486190	EX_quin_e	GSMM_093	EX_acald_e	GSMM_017	EX_tmanur_e	('NTC', 'BjSA')	NTC	BjSA
486191	EX_quin_e	GSMM_126	EX_acald_e	GSMM_017	EX_tmanur_e	('NTC', 'BjSA')	NTC	BjSA
486192	EX_quin_e	GSMM_142	EX_acald_e	GSMM_017	EX_tmanur_e	('NTC', 'BjSA')	NTC	BjSA
486194	EX_quin_e	GSMM_232	EX_acald_e	GSMM_017	EX_tmanur_e	('NTC', 'BjSA')	NTC	BjSA
486199	EX_quin_e	GSMM_093	EX_etoh_e	GSMM_017	EX_tmanur_e	('NTC', 'BjSA')	NTC	BjSA
486200	EX_quin_e	GSMM_142	EX_etoh_e	GSMM_017	EX_tmanur_e	('NTC', 'BjSA')	NTC	BjSA
486201	EX_quin_e	GSMM_232	EX_etoh_e	GSMM_017	EX_tmanur_e	('NTC', 'BjSA')	NTC	BjSA
486202	EX_quin_e	GSMM_239	EX_etoh_e	GSMM_017	EX_tmanur_e	('NTC', 'BjSA')	NTC	BjSA
486206	EX_quin_e	GSMM_126	EX_glyc3p_e	GSMM_017	EX_tmanur_e	('NTC', 'BjSA')	NTC	BjSA
486207	EX_quin_e	GSMM_142	EX_glyc3p_e	GSMM_017	EX_tmanur_e	('NTC', 'BjSA')	NTC	BjSA
486209	EX_quin_e	GSMM_239	EX_glyc3p_e	GSMM_017	EX_tmanur_e	('NTC', 'BjSA')	NTC	BjSA
486211	EX_quin_e	GSMM_093	EX_ch4s_e	GSMM_017	EX_tmanur_e	('NTC', 'BjSA')	NTC	BjSA
486212	EX_quin_e	GSMM_126	EX_ch4s_e	GSMM_017	EX_tmanur_e	('NTC', 'BjSA')	NTC	BjSA
486213	EX_quin_e	GSMM_142	EX_ch4s_e	GSMM_017	EX_tmanur_e	('NTC', 'BjSA')	NTC	BjSA
486216	EX_quin_e	GSMM_093	EX_fald_e	GSMM_017	EX_tmanur_e	('NTC', 'BjSA')	NTC	BjSA
486217	EX_quin_e	GSMM_126	EX_fald_e	GSMM_017	EX_tmanur_e	('NTC', 'BjSA')	NTC	BjSA
486218	EX_quin_e	GSMM_142	EX_fald_e	GSMM_017	EX_tmanur_e	('NTC', 'BjSA')	NTC	BjSA
486219	EX_quin_e	GSMM_232	EX_fald_e	GSMM_017	EX_tmanur_e	('NTC', 'BjSA')	NTC	BjSA
486223	EX_quin_e	GSMM_093	EX_4hbz_e	GSMM_017	EX_tmanur_e	('NTC', 'BjSA')	NTC	BjSA
486224	EX_quin_e	GSMM_142	EX_4hbz_e	GSMM_017	EX_tmanur_e	('NTC', 'BjSA')	NTC	BjSA
486226	EX_quin_e	GSMM_126	EX_pea_e	GSMM_017	EX_tmanur_e	('NTC', 'BjSA')	NTC	BjSA
486227	EX_quin_e	GSMM_142	EX_pea_e	GSMM_017	EX_tmanur_e	('NTC', 'BjSA')	NTC	BjSA
486229	EX_quin_e	GSMM_126	EX_spmd_e	GSMM_017	EX_tmanur_e	('NTC', 'BjSA')	NTC	BjSA
486230	EX_quin_e	GSMM_142	EX_spmd_e	GSMM_017	EX_tmanur_e	('NTC', 'BjSA')	NTC	BjSA
486231	EX_quin_e	GSMM_232	EX_spmd_e	GSMM_017	EX_tmanur_e	('NTC', 'BjSA')	NTC	BjSA
486232	EX_quin_e	GSMM_239	EX_spmd_e	GSMM_017	EX_tmanur_e	('NTC', 'BjSA')	NTC	BjSA
486234	EX_quin_e	GSMM_142	EX_4hbald_e	GSMM_017	EX_tmanur_e	('NTC', 'BjSA')	NTC	BjSA
486235	EX_quin_e	GSMM_232	EX_4hbald_e	GSMM_017	EX_tmanur_e	('NTC', 'BjSA')	NTC	BjSA
486239	EX_quin_e	GSMM_093	EX_glyc_e	GSMM_017	EX_tmanur_e	('NTC', 'BjSA')	NTC	BjSA
486240	EX_quin_e	GSMM_126	EX_glyc_e	GSMM_017	EX_tmanur_e	('NTC', 'BjSA')	NTC	BjSA
486242	EX_quin_e	GSMM_232	EX_glyc_e	GSMM_017	EX_tmanur_e	('NTC', 'BjSA')	NTC	BjSA
486243	EX_quin_e	GSMM_239	EX_glyc_e	GSMM_017	EX_tmanur_e	('NTC', 'BjSA')	NTC	BjSA
486247	EX_quin_e	GSMM_093	EX_fe3pyovd_kt_e	GSMM_017	EX_tmanur_e	('NTC', 'BjSA')	NTC	BjSA
486248	EX_quin_e	GSMM_126	EX_fe3pyovd_kt_e	GSMM_017	EX_tmanur_e	('NTC', 'BjSA')	NTC	BjSA
486249	EX_quin_e	GSMM_142	EX_fe3pyovd_kt_e	GSMM_017	EX_tmanur_e	('NTC', 'BjSA')	NTC	BjSA
486251	EX_quin_e	GSMM_232	EX_fe3pyovd_kt_e	GSMM_017	EX_tmanur_e	('NTC', 'BjSA')	NTC	BjSA
486252	EX_quin_e	GSMM_239	EX_fe3pyovd_kt_e	GSMM_017	EX_tmanur_e	('NTC', 'BjSA')	NTC	BjSA
486256	EX_quin_e	GSMM_093	EX_pyovd_kt_e	GSMM_017	EX_tmanur_e	('NTC', 'BjSA')	NTC	BjSA
486257	EX_quin_e	GSMM_126	EX_pyovd_kt_e	GSMM_017	EX_tmanur_e	('NTC', 'BjSA')	NTC	BjSA
486258	EX_quin_e	GSMM_142	EX_pyovd_kt_e	GSMM_017	EX_tmanur_e	('NTC', 'BjSA')	NTC	BjSA
486260	EX_quin_e	GSMM_232	EX_pyovd_kt_e	GSMM_017	EX_tmanur_e	('NTC', 'BjSA')	NTC	BjSA
486261	EX_quin_e	GSMM_239	EX_pyovd_kt_e	GSMM_017	EX_tmanur_e	('NTC', 'BjSA')	NTC	BjSA
486265	EX_quin_e	GSMM_126	EX_ser__L_e	GSMM_017	EX_tmanur_e	('NTC', 'BjSA')	NTC	BjSA
486266	EX_quin_e	GSMM_142	EX_ser__L_e	GSMM_017	EX_tmanur_e	('NTC', 'BjSA')	NTC	BjSA
486268	EX_quin_e	GSMM_239	EX_ser__L_e	GSMM_017	EX_tmanur_e	('NTC', 'BjSA')	NTC	BjSA
486271	EX_quin_e	GSMM_093	EX_thym_e	GSMM_017	EX_tmanur_e	('NTC', 'BjSA')	NTC	BjSA
486272	EX_quin_e	GSMM_126	EX_thym_e	GSMM_017	EX_tmanur_e	('NTC', 'BjSA')	NTC	BjSA
486273	EX_quin_e	GSMM_142	EX_thym_e	GSMM_017	EX_tmanur_e	('NTC', 'BjSA')	NTC	BjSA
486277	EX_quin_e	GSMM_232	EX_lac__L_e	GSMM_017	EX_tmanur_e	('NTC', 'BjSA')	NTC	BjSA
486279	EX_quin_e	GSMM_142	EX_oxa_e	GSMM_017	EX_tmanur_e	('NTC', 'BjSA')	NTC	BjSA
486280	EX_quin_e	GSMM_232	EX_oxa_e	GSMM_017	EX_tmanur_e	('NTC', 'BjSA')	NTC	BjSA
486281	EX_quin_e	GSMM_239	EX_oxa_e	GSMM_017	EX_tmanur_e	('NTC', 'BjSA')	NTC	BjSA
486284	EX_quin_e	GSMM_093	EX_glcr_e	GSMM_017	EX_tmanur_e	('NTC', 'BjSA')	NTC	BjSA
486285	EX_quin_e	GSMM_232	EX_glcr_e	GSMM_017	EX_tmanur_e	('NTC', 'BjSA')	NTC	BjSA
486287	EX_quin_e	GSMM_093	EX_ind3ac_e	GSMM_017	EX_tmanur_e	('NTC', 'BjSA')	NTC	BjSA
486288	EX_quin_e	GSMM_126	EX_ind3ac_e	GSMM_017	EX_tmanur_e	('NTC', 'BjSA')	NTC	BjSA
486289	EX_quin_e	GSMM_142	EX_ind3ac_e	GSMM_017	EX_tmanur_e	('NTC', 'BjSA')	NTC	BjSA
486290	EX_quin_e	GSMM_232	EX_ind3ac_e	GSMM_017	EX_tmanur_e	('NTC', 'BjSA')	NTC	BjSA
486291	EX_quin_e	GSMM_239	EX_ind3ac_e	GSMM_017	EX_tmanur_e	('NTC', 'BjSA')	NTC	BjSA
486295	EX_quin_e	GSMM_093	EX_inost_e	GSMM_017	EX_tmanur_e	('NTC', 'BjSA')	NTC	BjSA
486296	EX_quin_e	GSMM_142	EX_inost_e	GSMM_017	EX_tmanur_e	('NTC', 'BjSA')	NTC	BjSA
486300	EX_quin_e	GSMM_126	EX_chol_e	GSMM_017	EX_tmanur_e	('NTC', 'BjSA')	NTC	BjSA
486301	EX_quin_e	GSMM_142	EX_chol_e	GSMM_017	EX_tmanur_e	('NTC', 'BjSA')	NTC	BjSA
486303	EX_quin_e	GSMM_239	EX_chol_e	GSMM_017	EX_tmanur_e	('NTC', 'BjSA')	NTC	BjSA
486306	EX_quin_e	GSMM_093	EX_meoh_e	GSMM_017	EX_tmanur_e	('NTC', 'BjSA')	NTC	BjSA
486307	EX_quin_e	GSMM_126	EX_meoh_e	GSMM_017	EX_tmanur_e	('NTC', 'BjSA')	NTC	BjSA
486308	EX_quin_e	GSMM_142	EX_meoh_e	GSMM_017	EX_tmanur_e	('NTC', 'BjSA')	NTC	BjSA
486309	EX_quin_e	GSMM_232	EX_meoh_e	GSMM_017	EX_tmanur_e	('NTC', 'BjSA')	NTC	BjSA
486312	EX_quin_e	GSMM_093	EX_orn_e	GSMM_017	EX_tmanur_e	('NTC', 'BjSA')	NTC	BjSA
486313	EX_quin_e	GSMM_126	EX_orn_e	GSMM_017	EX_tmanur_e	('NTC', 'BjSA')	NTC	BjSA
486314	EX_quin_e	GSMM_142	EX_orn_e	GSMM_017	EX_tmanur_e	('NTC', 'BjSA')	NTC	BjSA
486318	EX_quin_e	GSMM_093	EX_g3pe_e	GSMM_017	EX_tmanur_e	('NTC', 'BjSA')	NTC	BjSA
486319	EX_quin_e	GSMM_093	EX_5drib_e	GSMM_017	EX_tmanur_e	('NTC', 'BjSA')	NTC	BjSA
486320	EX_quin_e	GSMM_126	EX_5drib_e	GSMM_017	EX_tmanur_e	('NTC', 'BjSA')	NTC	BjSA
486321	EX_quin_e	GSMM_142	EX_5drib_e	GSMM_017	EX_tmanur_e	('NTC', 'BjSA')	NTC	BjSA
486323	EX_quin_e	GSMM_232	EX_5drib_e	GSMM_017	EX_tmanur_e	('NTC', 'BjSA')	NTC	BjSA
486324	EX_quin_e	GSMM_239	EX_5drib_e	GSMM_017	EX_tmanur_e	('NTC', 'BjSA')	NTC	BjSA
486327	EX_quin_e	GSMM_093	EX_ura_e	GSMM_017	EX_tmanur_e	('NTC', 'BjSA')	NTC	BjSA
486328	EX_quin_e	GSMM_126	EX_ura_e	GSMM_017	EX_tmanur_e	('NTC', 'BjSA')	NTC	BjSA
486332	EX_quin_e	GSMM_093	EX_rib__D_e	GSMM_017	EX_tmanur_e	('NTC', 'BjSA')	NTC	BjSA
486333	EX_quin_e	GSMM_126	EX_rib__D_e	GSMM_017	EX_tmanur_e	('NTC', 'BjSA')	NTC	BjSA
486334	EX_quin_e	GSMM_142	EX_rib__D_e	GSMM_017	EX_tmanur_e	('NTC', 'BjSA')	NTC	BjSA
486335	EX_quin_e	GSMM_232	EX_rib__D_e	GSMM_017	EX_tmanur_e	('NTC', 'BjSA')	NTC	BjSA
486336	EX_quin_e	GSMM_239	EX_rib__D_e	GSMM_017	EX_tmanur_e	('NTC', 'BjSA')	NTC	BjSA
486338	EX_quin_e	GSMM_093	EX_succ_e	GSMM_017	EX_tmanur_e	('NTC', 'BjSA')	NTC	BjSA
486339	EX_quin_e	GSMM_239	EX_succ_e	GSMM_017	EX_tmanur_e	('NTC', 'BjSA')	NTC	BjSA
486340	EX_quin_e	GSMM_093	EX_pheme_e	GSMM_017	EX_tmanur_e	('NTC', 'BjSA')	NTC	BjSA
486341	EX_quin_e	GSMM_142	EX_pheme_e	GSMM_017	EX_tmanur_e	('NTC', 'BjSA')	NTC	BjSA
486342	EX_quin_e	GSMM_232	EX_pheme_e	GSMM_017	EX_tmanur_e	('NTC', 'BjSA')	NTC	BjSA
486343	EX_quin_e	GSMM_239	EX_pheme_e	GSMM_017	EX_tmanur_e	('NTC', 'BjSA')	NTC	BjSA
486345	EX_quin_e	GSMM_126	EX_gthrd_e	GSMM_017	EX_tmanur_e	('NTC', 'BjSA')	NTC	BjSA
486346	EX_quin_e	GSMM_142	EX_gthrd_e	GSMM_017	EX_tmanur_e	('NTC', 'BjSA')	NTC	BjSA
486348	EX_quin_e	GSMM_126	EX_ptrc_e	GSMM_017	EX_tmanur_e	('NTC', 'BjSA')	NTC	BjSA
486349	EX_quin_e	GSMM_142	EX_ptrc_e	GSMM_017	EX_tmanur_e	('NTC', 'BjSA')	NTC	BjSA
486352	EX_quin_e	GSMM_126	EX_actn__R_e	GSMM_017	EX_tmanur_e	('NTC', 'BjSA')	NTC	BjSA
486354	EX_quin_e	GSMM_126	EX_cgly_e	GSMM_017	EX_tmanur_e	('NTC', 'BjSA')	NTC	BjSA
486355	EX_quin_e	GSMM_232	EX_cgly_e	GSMM_017	EX_tmanur_e	('NTC', 'BjSA')	NTC	BjSA
486357	EX_quin_e	GSMM_126	EX_gal_e	GSMM_017	EX_tmanur_e	('NTC', 'BjSA')	NTC	BjSA
486358	EX_quin_e	GSMM_142	EX_gal_e	GSMM_017	EX_tmanur_e	('NTC', 'BjSA')	NTC	BjSA
486359	EX_quin_e	GSMM_232	EX_gal_e	GSMM_017	EX_tmanur_e	('NTC', 'BjSA')	NTC	BjSA
486360	EX_quin_e	GSMM_239	EX_gal_e	GSMM_017	EX_tmanur_e	('NTC', 'BjSA')	NTC	BjSA
486363	EX_quin_e	GSMM_126	EX_gua_e	GSMM_017	EX_tmanur_e	('NTC', 'BjSA')	NTC	BjSA
486364	EX_quin_e	GSMM_232	EX_gua_e	GSMM_017	EX_tmanur_e	('NTC', 'BjSA')	NTC	BjSA
486366	EX_quin_e	GSMM_126	EX_cellb_e	GSMM_017	EX_tmanur_e	('NTC', 'BjSA')	NTC	BjSA
486368	EX_quin_e	GSMM_126	EX_glyb_e	GSMM_017	EX_tmanur_e	('NTC', 'BjSA')	NTC	BjSA
486369	EX_quin_e	GSMM_232	EX_glyb_e	GSMM_017	EX_tmanur_e	('NTC', 'BjSA')	NTC	BjSA
486370	EX_quin_e	GSMM_126	EX_indole_e	GSMM_017	EX_tmanur_e	('NTC', 'BjSA')	NTC	BjSA
486371	EX_quin_e	GSMM_142	EX_indole_e	GSMM_017	EX_tmanur_e	('NTC', 'BjSA')	NTC	BjSA
486373	EX_quin_e	GSMM_232	EX_indole_e	GSMM_017	EX_tmanur_e	('NTC', 'BjSA')	NTC	BjSA
486374	EX_quin_e	GSMM_126	EX_udcpp_e	GSMM_017	EX_tmanur_e	('NTC', 'BjSA')	NTC	BjSA
486375	EX_quin_e	GSMM_239	EX_udcpp_e	GSMM_017	EX_tmanur_e	('NTC', 'BjSA')	NTC	BjSA
486376	EX_quin_e	GSMM_142	EX_tol_e	GSMM_017	EX_tmanur_e	('NTC', 'BjSA')	NTC	BjSA
486377	EX_quin_e	GSMM_142	EX_lys__L_e	GSMM_017	EX_tmanur_e	('NTC', 'BjSA')	NTC	BjSA
486378	EX_quin_e	GSMM_232	EX_lys__L_e	GSMM_017	EX_tmanur_e	('NTC', 'BjSA')	NTC	BjSA
486379	EX_quin_e	GSMM_142	EX_algac__M_e	GSMM_017	EX_tmanur_e	('NTC', 'BjSA')	NTC	BjSA
486380	EX_quin_e	GSMM_142	EX_4hba_e	GSMM_017	EX_tmanur_e	('NTC', 'BjSA')	NTC	BjSA
486383	EX_quin_e	GSMM_142	EX_ala__D_e	GSMM_017	EX_tmanur_e	('NTC', 'BjSA')	NTC	BjSA
486385	EX_quin_e	GSMM_232	EX_ala__D_e	GSMM_017	EX_tmanur_e	('NTC', 'BjSA')	NTC	BjSA
486386	EX_quin_e	GSMM_239	EX_ala__D_e	GSMM_017	EX_tmanur_e	('NTC', 'BjSA')	NTC	BjSA
486388	EX_quin_e	GSMM_142	EX_arg__L_e	GSMM_017	EX_tmanur_e	('NTC', 'BjSA')	NTC	BjSA
486389	EX_quin_e	GSMM_142	EX_glc__D_e	GSMM_017	EX_tmanur_e	('NTC', 'BjSA')	NTC	BjSA
486390	EX_quin_e	GSMM_239	EX_glc__D_e	GSMM_017	EX_tmanur_e	('NTC', 'BjSA')	NTC	BjSA
486393	EX_quin_e	GSMM_142	EX_hxan_e	GSMM_017	EX_tmanur_e	('NTC', 'BjSA')	NTC	BjSA
486394	EX_quin_e	GSMM_232	EX_hxan_e	GSMM_017	EX_tmanur_e	('NTC', 'BjSA')	NTC	BjSA
486395	EX_quin_e	GSMM_142	EX_d23hb_e	GSMM_017	EX_tmanur_e	('NTC', 'BjSA')	NTC	BjSA
486396	EX_quin_e	GSMM_142	EX_forglu_e	GSMM_017	EX_tmanur_e	('NTC', 'BjSA')	NTC	BjSA
486398	EX_quin_e	GSMM_232	EX_for_e	GSMM_017	EX_tmanur_e	('NTC', 'BjSA')	NTC	BjSA
486401	EX_quin_e	GSMM_232	EX_pacald_e	GSMM_017	EX_tmanur_e	('NTC', 'BjSA')	NTC	BjSA
486404	EX_quin_e	GSMM_232	EX_enter_e	GSMM_017	EX_tmanur_e	('NTC', 'BjSA')	NTC	BjSA
486406	EX_quin_e	GSMM_232	EX_ppap_e	GSMM_017	EX_tmanur_e	('NTC', 'BjSA')	NTC	BjSA
486410	EX_quin_e	GSMM_232	EX_glu__L_e	GSMM_017	EX_tmanur_e	('NTC', 'BjSA')	NTC	BjSA
486412	EX_quin_e	GSMM_239	EX_anhgm_e	GSMM_017	EX_tmanur_e	('NTC', 'BjSA')	NTC	BjSA
486420	EX_quin_e	GSMM_093	EX_acald_e	GSMM_344	EX_tmanur_e	('NTC', 'Neutral')	NTC	Neutral
486421	EX_quin_e	GSMM_126	EX_acald_e	GSMM_344	EX_tmanur_e	('NTC', 'Neutral')	NTC	Neutral
486422	EX_quin_e	GSMM_142	EX_acald_e	GSMM_344	EX_tmanur_e	('NTC', 'Neutral')	NTC	Neutral
486424	EX_quin_e	GSMM_232	EX_acald_e	GSMM_344	EX_tmanur_e	('NTC', 'Neutral')	NTC	Neutral
486428	EX_quin_e	GSMM_093	EX_rnam_e	GSMM_344	EX_tmanur_e	('NTC', 'Neutral')	NTC	Neutral
486430	EX_quin_e	GSMM_093	EX_etoh_e	GSMM_344	EX_tmanur_e	('NTC', 'Neutral')	NTC	Neutral
486431	EX_quin_e	GSMM_142	EX_etoh_e	GSMM_344	EX_tmanur_e	('NTC', 'Neutral')	NTC	Neutral
486432	EX_quin_e	GSMM_232	EX_etoh_e	GSMM_344	EX_tmanur_e	('NTC', 'Neutral')	NTC	Neutral
486433	EX_quin_e	GSMM_239	EX_etoh_e	GSMM_344	EX_tmanur_e	('NTC', 'Neutral')	NTC	Neutral
486437	EX_quin_e	GSMM_126	EX_glyc3p_e	GSMM_344	EX_tmanur_e	('NTC', 'Neutral')	NTC	Neutral
486438	EX_quin_e	GSMM_142	EX_glyc3p_e	GSMM_344	EX_tmanur_e	('NTC', 'Neutral')	NTC	Neutral
486440	EX_quin_e	GSMM_239	EX_glyc3p_e	GSMM_344	EX_tmanur_e	('NTC', 'Neutral')	NTC	Neutral
486442	EX_quin_e	GSMM_093	EX_ch4s_e	GSMM_344	EX_tmanur_e	('NTC', 'Neutral')	NTC	Neutral
486443	EX_quin_e	GSMM_126	EX_ch4s_e	GSMM_344	EX_tmanur_e	('NTC', 'Neutral')	NTC	Neutral
486444	EX_quin_e	GSMM_142	EX_ch4s_e	GSMM_344	EX_tmanur_e	('NTC', 'Neutral')	NTC	Neutral
486447	EX_quin_e	GSMM_093	EX_fald_e	GSMM_344	EX_tmanur_e	('NTC', 'Neutral')	NTC	Neutral
486448	EX_quin_e	GSMM_126	EX_fald_e	GSMM_344	EX_tmanur_e	('NTC', 'Neutral')	NTC	Neutral
486449	EX_quin_e	GSMM_142	EX_fald_e	GSMM_344	EX_tmanur_e	('NTC', 'Neutral')	NTC	Neutral
486450	EX_quin_e	GSMM_232	EX_fald_e	GSMM_344	EX_tmanur_e	('NTC', 'Neutral')	NTC	Neutral
486454	EX_quin_e	GSMM_093	EX_4hbz_e	GSMM_344	EX_tmanur_e	('NTC', 'Neutral')	NTC	Neutral
486455	EX_quin_e	GSMM_142	EX_4hbz_e	GSMM_344	EX_tmanur_e	('NTC', 'Neutral')	NTC	Neutral
486457	EX_quin_e	GSMM_126	EX_spmd_e	GSMM_344	EX_tmanur_e	('NTC', 'Neutral')	NTC	Neutral
486458	EX_quin_e	GSMM_142	EX_spmd_e	GSMM_344	EX_tmanur_e	('NTC', 'Neutral')	NTC	Neutral
486459	EX_quin_e	GSMM_232	EX_spmd_e	GSMM_344	EX_tmanur_e	('NTC', 'Neutral')	NTC	Neutral
486460	EX_quin_e	GSMM_239	EX_spmd_e	GSMM_344	EX_tmanur_e	('NTC', 'Neutral')	NTC	Neutral
486462	EX_quin_e	GSMM_142	EX_4hbald_e	GSMM_344	EX_tmanur_e	('NTC', 'Neutral')	NTC	Neutral
486463	EX_quin_e	GSMM_232	EX_4hbald_e	GSMM_344	EX_tmanur_e	('NTC', 'Neutral')	NTC	Neutral
486467	EX_quin_e	GSMM_093	EX_glyc_e	GSMM_344	EX_tmanur_e	('NTC', 'Neutral')	NTC	Neutral
486468	EX_quin_e	GSMM_126	EX_glyc_e	GSMM_344	EX_tmanur_e	('NTC', 'Neutral')	NTC	Neutral
486470	EX_quin_e	GSMM_232	EX_glyc_e	GSMM_344	EX_tmanur_e	('NTC', 'Neutral')	NTC	Neutral
486471	EX_quin_e	GSMM_239	EX_glyc_e	GSMM_344	EX_tmanur_e	('NTC', 'Neutral')	NTC	Neutral
486475	EX_quin_e	GSMM_093	EX_fe3pyovd_kt_e	GSMM_344	EX_tmanur_e	('NTC', 'Neutral')	NTC	Neutral
486476	EX_quin_e	GSMM_126	EX_fe3pyovd_kt_e	GSMM_344	EX_tmanur_e	('NTC', 'Neutral')	NTC	Neutral
486477	EX_quin_e	GSMM_142	EX_fe3pyovd_kt_e	GSMM_344	EX_tmanur_e	('NTC', 'Neutral')	NTC	Neutral
486479	EX_quin_e	GSMM_232	EX_fe3pyovd_kt_e	GSMM_344	EX_tmanur_e	('NTC', 'Neutral')	NTC	Neutral
486480	EX_quin_e	GSMM_239	EX_fe3pyovd_kt_e	GSMM_344	EX_tmanur_e	('NTC', 'Neutral')	NTC	Neutral
486484	EX_quin_e	GSMM_093	EX_pyovd_kt_e	GSMM_344	EX_tmanur_e	('NTC', 'Neutral')	NTC	Neutral
486485	EX_quin_e	GSMM_126	EX_pyovd_kt_e	GSMM_344	EX_tmanur_e	('NTC', 'Neutral')	NTC	Neutral
486486	EX_quin_e	GSMM_142	EX_pyovd_kt_e	GSMM_344	EX_tmanur_e	('NTC', 'Neutral')	NTC	Neutral
486488	EX_quin_e	GSMM_232	EX_pyovd_kt_e	GSMM_344	EX_tmanur_e	('NTC', 'Neutral')	NTC	Neutral
486489	EX_quin_e	GSMM_239	EX_pyovd_kt_e	GSMM_344	EX_tmanur_e	('NTC', 'Neutral')	NTC	Neutral
486493	EX_quin_e	GSMM_126	EX_ser__L_e	GSMM_344	EX_tmanur_e	('NTC', 'Neutral')	NTC	Neutral
486494	EX_quin_e	GSMM_142	EX_ser__L_e	GSMM_344	EX_tmanur_e	('NTC', 'Neutral')	NTC	Neutral
486496	EX_quin_e	GSMM_239	EX_ser__L_e	GSMM_344	EX_tmanur_e	('NTC', 'Neutral')	NTC	Neutral
486499	EX_quin_e	GSMM_093	EX_thym_e	GSMM_344	EX_tmanur_e	('NTC', 'Neutral')	NTC	Neutral
486500	EX_quin_e	GSMM_126	EX_thym_e	GSMM_344	EX_tmanur_e	('NTC', 'Neutral')	NTC	Neutral
486501	EX_quin_e	GSMM_142	EX_thym_e	GSMM_344	EX_tmanur_e	('NTC', 'Neutral')	NTC	Neutral
486505	EX_quin_e	GSMM_232	EX_lac__L_e	GSMM_344	EX_tmanur_e	('NTC', 'Neutral')	NTC	Neutral
486507	EX_quin_e	GSMM_142	EX_oxa_e	GSMM_344	EX_tmanur_e	('NTC', 'Neutral')	NTC	Neutral
486508	EX_quin_e	GSMM_232	EX_oxa_e	GSMM_344	EX_tmanur_e	('NTC', 'Neutral')	NTC	Neutral
486509	EX_quin_e	GSMM_239	EX_oxa_e	GSMM_344	EX_tmanur_e	('NTC', 'Neutral')	NTC	Neutral
486512	EX_quin_e	GSMM_093	EX_glcr_e	GSMM_344	EX_tmanur_e	('NTC', 'Neutral')	NTC	Neutral
486513	EX_quin_e	GSMM_232	EX_glcr_e	GSMM_344	EX_tmanur_e	('NTC', 'Neutral')	NTC	Neutral
486515	EX_quin_e	GSMM_093	EX_ind3ac_e	GSMM_344	EX_tmanur_e	('NTC', 'Neutral')	NTC	Neutral
486516	EX_quin_e	GSMM_126	EX_ind3ac_e	GSMM_344	EX_tmanur_e	('NTC', 'Neutral')	NTC	Neutral
486517	EX_quin_e	GSMM_142	EX_ind3ac_e	GSMM_344	EX_tmanur_e	('NTC', 'Neutral')	NTC	Neutral
486518	EX_quin_e	GSMM_232	EX_ind3ac_e	GSMM_344	EX_tmanur_e	('NTC', 'Neutral')	NTC	Neutral
486519	EX_quin_e	GSMM_239	EX_ind3ac_e	GSMM_344	EX_tmanur_e	('NTC', 'Neutral')	NTC	Neutral
486523	EX_quin_e	GSMM_142	EX_gthox_e	GSMM_344	EX_tmanur_e	('NTC', 'Neutral')	NTC	Neutral
486526	EX_quin_e	GSMM_093	EX_urea_e	GSMM_344	EX_tmanur_e	('NTC', 'Neutral')	NTC	Neutral
486527	EX_quin_e	GSMM_126	EX_urea_e	GSMM_344	EX_tmanur_e	('NTC', 'Neutral')	NTC	Neutral
486528	EX_quin_e	GSMM_232	EX_urea_e	GSMM_344	EX_tmanur_e	('NTC', 'Neutral')	NTC	Neutral
486529	EX_quin_e	GSMM_239	EX_urea_e	GSMM_344	EX_tmanur_e	('NTC', 'Neutral')	NTC	Neutral
486534	EX_quin_e	GSMM_126	EX_chol_e	GSMM_344	EX_tmanur_e	('NTC', 'Neutral')	NTC	Neutral
486535	EX_quin_e	GSMM_142	EX_chol_e	GSMM_344	EX_tmanur_e	('NTC', 'Neutral')	NTC	Neutral
486537	EX_quin_e	GSMM_239	EX_chol_e	GSMM_344	EX_tmanur_e	('NTC', 'Neutral')	NTC	Neutral
486540	EX_quin_e	GSMM_093	EX_meoh_e	GSMM_344	EX_tmanur_e	('NTC', 'Neutral')	NTC	Neutral
486541	EX_quin_e	GSMM_126	EX_meoh_e	GSMM_344	EX_tmanur_e	('NTC', 'Neutral')	NTC	Neutral
486542	EX_quin_e	GSMM_142	EX_meoh_e	GSMM_344	EX_tmanur_e	('NTC', 'Neutral')	NTC	Neutral
486543	EX_quin_e	GSMM_232	EX_meoh_e	GSMM_344	EX_tmanur_e	('NTC', 'Neutral')	NTC	Neutral
486546	EX_quin_e	GSMM_093	EX_orn_e	GSMM_344	EX_tmanur_e	('NTC', 'Neutral')	NTC	Neutral
486547	EX_quin_e	GSMM_126	EX_orn_e	GSMM_344	EX_tmanur_e	('NTC', 'Neutral')	NTC	Neutral
486548	EX_quin_e	GSMM_142	EX_orn_e	GSMM_344	EX_tmanur_e	('NTC', 'Neutral')	NTC	Neutral
486552	EX_quin_e	GSMM_093	EX_g3pe_e	GSMM_344	EX_tmanur_e	('NTC', 'Neutral')	NTC	Neutral
486553	EX_quin_e	GSMM_093	EX_5drib_e	GSMM_344	EX_tmanur_e	('NTC', 'Neutral')	NTC	Neutral
486554	EX_quin_e	GSMM_126	EX_5drib_e	GSMM_344	EX_tmanur_e	('NTC', 'Neutral')	NTC	Neutral
486555	EX_quin_e	GSMM_142	EX_5drib_e	GSMM_344	EX_tmanur_e	('NTC', 'Neutral')	NTC	Neutral
486557	EX_quin_e	GSMM_232	EX_5drib_e	GSMM_344	EX_tmanur_e	('NTC', 'Neutral')	NTC	Neutral
486558	EX_quin_e	GSMM_239	EX_5drib_e	GSMM_344	EX_tmanur_e	('NTC', 'Neutral')	NTC	Neutral
486561	EX_quin_e	GSMM_093	EX_glyald_e	GSMM_344	EX_tmanur_e	('NTC', 'Neutral')	NTC	Neutral
486562	EX_quin_e	GSMM_126	EX_glyald_e	GSMM_344	EX_tmanur_e	('NTC', 'Neutral')	NTC	Neutral
486563	EX_quin_e	GSMM_093	EX_cytd_e	GSMM_344	EX_tmanur_e	('NTC', 'Neutral')	NTC	Neutral
486564	EX_quin_e	GSMM_142	EX_cytd_e	GSMM_344	EX_tmanur_e	('NTC', 'Neutral')	NTC	Neutral
486565	EX_quin_e	GSMM_093	EX_adn_e	GSMM_344	EX_tmanur_e	('NTC', 'Neutral')	NTC	Neutral
486566	EX_quin_e	GSMM_093	EX_ura_e	GSMM_344	EX_tmanur_e	('NTC', 'Neutral')	NTC	Neutral
486567	EX_quin_e	GSMM_126	EX_ura_e	GSMM_344	EX_tmanur_e	('NTC', 'Neutral')	NTC	Neutral
486571	EX_quin_e	GSMM_093	EX_uri_e	GSMM_344	EX_tmanur_e	('NTC', 'Neutral')	NTC	Neutral
486572	EX_quin_e	GSMM_142	EX_uri_e	GSMM_344	EX_tmanur_e	('NTC', 'Neutral')	NTC	Neutral
486573	EX_quin_e	GSMM_093	EX_rib__D_e	GSMM_344	EX_tmanur_e	('NTC', 'Neutral')	NTC	Neutral
486574	EX_quin_e	GSMM_126	EX_rib__D_e	GSMM_344	EX_tmanur_e	('NTC', 'Neutral')	NTC	Neutral
486575	EX_quin_e	GSMM_142	EX_rib__D_e	GSMM_344	EX_tmanur_e	('NTC', 'Neutral')	NTC	Neutral
486576	EX_quin_e	GSMM_232	EX_rib__D_e	GSMM_344	EX_tmanur_e	('NTC', 'Neutral')	NTC	Neutral
486577	EX_quin_e	GSMM_239	EX_rib__D_e	GSMM_344	EX_tmanur_e	('NTC', 'Neutral')	NTC	Neutral
486579	EX_quin_e	GSMM_093	EX_thymd_e	GSMM_344	EX_tmanur_e	('NTC', 'Neutral')	NTC	Neutral
486580	EX_quin_e	GSMM_093	EX_gsn_e	GSMM_344	EX_tmanur_e	('NTC', 'Neutral')	NTC	Neutral
486581	EX_quin_e	GSMM_142	EX_gsn_e	GSMM_344	EX_tmanur_e	('NTC', 'Neutral')	NTC	Neutral
486582	EX_quin_e	GSMM_093	EX_etha_e	GSMM_344	EX_tmanur_e	('NTC', 'Neutral')	NTC	Neutral
486584	EX_quin_e	GSMM_239	EX_etha_e	GSMM_344	EX_tmanur_e	('NTC', 'Neutral')	NTC	Neutral
486587	EX_quin_e	GSMM_093	EX_pheme_e	GSMM_344	EX_tmanur_e	('NTC', 'Neutral')	NTC	Neutral
486588	EX_quin_e	GSMM_142	EX_pheme_e	GSMM_344	EX_tmanur_e	('NTC', 'Neutral')	NTC	Neutral
486589	EX_quin_e	GSMM_232	EX_pheme_e	GSMM_344	EX_tmanur_e	('NTC', 'Neutral')	NTC	Neutral
486590	EX_quin_e	GSMM_239	EX_pheme_e	GSMM_344	EX_tmanur_e	('NTC', 'Neutral')	NTC	Neutral
486592	EX_quin_e	GSMM_126	EX_5dglcn_e	GSMM_344	EX_tmanur_e	('NTC', 'Neutral')	NTC	Neutral
486593	EX_quin_e	GSMM_232	EX_5dglcn_e	GSMM_344	EX_tmanur_e	('NTC', 'Neutral')	NTC	Neutral
486594	EX_quin_e	GSMM_126	EX_gthrd_e	GSMM_344	EX_tmanur_e	('NTC', 'Neutral')	NTC	Neutral
486595	EX_quin_e	GSMM_142	EX_gthrd_e	GSMM_344	EX_tmanur_e	('NTC', 'Neutral')	NTC	Neutral
486597	EX_quin_e	GSMM_126	EX_ptrc_e	GSMM_344	EX_tmanur_e	('NTC', 'Neutral')	NTC	Neutral
486598	EX_quin_e	GSMM_142	EX_ptrc_e	GSMM_344	EX_tmanur_e	('NTC', 'Neutral')	NTC	Neutral
486601	EX_quin_e	GSMM_126	EX_acac_e	GSMM_344	EX_tmanur_e	('NTC', 'Neutral')	NTC	Neutral
486602	EX_quin_e	GSMM_239	EX_acac_e	GSMM_344	EX_tmanur_e	('NTC', 'Neutral')	NTC	Neutral
486603	EX_quin_e	GSMM_126	EX_actn__R_e	GSMM_344	EX_tmanur_e	('NTC', 'Neutral')	NTC	Neutral
486605	EX_quin_e	GSMM_126	EX_cgly_e	GSMM_344	EX_tmanur_e	('NTC', 'Neutral')	NTC	Neutral
486606	EX_quin_e	GSMM_232	EX_cgly_e	GSMM_344	EX_tmanur_e	('NTC', 'Neutral')	NTC	Neutral
486608	EX_quin_e	GSMM_126	EX_gal_e	GSMM_344	EX_tmanur_e	('NTC', 'Neutral')	NTC	Neutral
486609	EX_quin_e	GSMM_142	EX_gal_e	GSMM_344	EX_tmanur_e	('NTC', 'Neutral')	NTC	Neutral
486610	EX_quin_e	GSMM_232	EX_gal_e	GSMM_344	EX_tmanur_e	('NTC', 'Neutral')	NTC	Neutral
486611	EX_quin_e	GSMM_239	EX_gal_e	GSMM_344	EX_tmanur_e	('NTC', 'Neutral')	NTC	Neutral
486614	EX_quin_e	GSMM_126	EX_gua_e	GSMM_344	EX_tmanur_e	('NTC', 'Neutral')	NTC	Neutral
486615	EX_quin_e	GSMM_232	EX_gua_e	GSMM_344	EX_tmanur_e	('NTC', 'Neutral')	NTC	Neutral
486617	EX_quin_e	GSMM_126	EX_cellb_e	GSMM_344	EX_tmanur_e	('NTC', 'Neutral')	NTC	Neutral
486619	EX_quin_e	GSMM_126	EX_glyb_e	GSMM_344	EX_tmanur_e	('NTC', 'Neutral')	NTC	Neutral
486620	EX_quin_e	GSMM_232	EX_glyb_e	GSMM_344	EX_tmanur_e	('NTC', 'Neutral')	NTC	Neutral
486621	EX_quin_e	GSMM_126	EX_indole_e	GSMM_344	EX_tmanur_e	('NTC', 'Neutral')	NTC	Neutral
486622	EX_quin_e	GSMM_142	EX_indole_e	GSMM_344	EX_tmanur_e	('NTC', 'Neutral')	NTC	Neutral
486624	EX_quin_e	GSMM_232	EX_indole_e	GSMM_344	EX_tmanur_e	('NTC', 'Neutral')	NTC	Neutral
486625	EX_quin_e	GSMM_142	EX_tol_e	GSMM_344	EX_tmanur_e	('NTC', 'Neutral')	NTC	Neutral
486626	EX_quin_e	GSMM_142	EX_lys__L_e	GSMM_344	EX_tmanur_e	('NTC', 'Neutral')	NTC	Neutral
486627	EX_quin_e	GSMM_232	EX_lys__L_e	GSMM_344	EX_tmanur_e	('NTC', 'Neutral')	NTC	Neutral
486628	EX_quin_e	GSMM_142	EX_algac__M_e	GSMM_344	EX_tmanur_e	('NTC', 'Neutral')	NTC	Neutral
486629	EX_quin_e	GSMM_142	EX_4hba_e	GSMM_344	EX_tmanur_e	('NTC', 'Neutral')	NTC	Neutral
486632	EX_quin_e	GSMM_142	EX_arg__L_e	GSMM_344	EX_tmanur_e	('NTC', 'Neutral')	NTC	Neutral
486633	EX_quin_e	GSMM_142	EX_ncam_e	GSMM_344	EX_tmanur_e	('NTC', 'Neutral')	NTC	Neutral
486634	EX_quin_e	GSMM_142	EX_glc__D_e	GSMM_344	EX_tmanur_e	('NTC', 'Neutral')	NTC	Neutral
486635	EX_quin_e	GSMM_239	EX_glc__D_e	GSMM_344	EX_tmanur_e	('NTC', 'Neutral')	NTC	Neutral
486638	EX_quin_e	GSMM_142	EX_hxan_e	GSMM_344	EX_tmanur_e	('NTC', 'Neutral')	NTC	Neutral
486639	EX_quin_e	GSMM_232	EX_hxan_e	GSMM_344	EX_tmanur_e	('NTC', 'Neutral')	NTC	Neutral
486640	EX_quin_e	GSMM_142	EX_d23hb_e	GSMM_344	EX_tmanur_e	('NTC', 'Neutral')	NTC	Neutral
486642	EX_quin_e	GSMM_232	EX_for_e	GSMM_344	EX_tmanur_e	('NTC', 'Neutral')	NTC	Neutral
486645	EX_quin_e	GSMM_232	EX_enter_e	GSMM_344	EX_tmanur_e	('NTC', 'Neutral')	NTC	Neutral
486654	EX_quin_e	GSMM_093	EX_acald_e	GSMM_017	EX_agm_e	('NTC', 'BjSA')	NTC	BjSA
486655	EX_quin_e	GSMM_126	EX_acald_e	GSMM_017	EX_agm_e	('NTC', 'BjSA')	NTC	BjSA
486656	EX_quin_e	GSMM_142	EX_acald_e	GSMM_017	EX_agm_e	('NTC', 'BjSA')	NTC	BjSA
486658	EX_quin_e	GSMM_232	EX_acald_e	GSMM_017	EX_agm_e	('NTC', 'BjSA')	NTC	BjSA
486663	EX_quin_e	GSMM_093	EX_etoh_e	GSMM_017	EX_agm_e	('NTC', 'BjSA')	NTC	BjSA
486664	EX_quin_e	GSMM_142	EX_etoh_e	GSMM_017	EX_agm_e	('NTC', 'BjSA')	NTC	BjSA
486665	EX_quin_e	GSMM_232	EX_etoh_e	GSMM_017	EX_agm_e	('NTC', 'BjSA')	NTC	BjSA
486666	EX_quin_e	GSMM_239	EX_etoh_e	GSMM_017	EX_agm_e	('NTC', 'BjSA')	NTC	BjSA
486670	EX_quin_e	GSMM_126	EX_glyc3p_e	GSMM_017	EX_agm_e	('NTC', 'BjSA')	NTC	BjSA
486671	EX_quin_e	GSMM_142	EX_glyc3p_e	GSMM_017	EX_agm_e	('NTC', 'BjSA')	NTC	BjSA
486673	EX_quin_e	GSMM_239	EX_glyc3p_e	GSMM_017	EX_agm_e	('NTC', 'BjSA')	NTC	BjSA
486675	EX_quin_e	GSMM_093	EX_ch4s_e	GSMM_017	EX_agm_e	('NTC', 'BjSA')	NTC	BjSA
486676	EX_quin_e	GSMM_126	EX_ch4s_e	GSMM_017	EX_agm_e	('NTC', 'BjSA')	NTC	BjSA
486677	EX_quin_e	GSMM_142	EX_ch4s_e	GSMM_017	EX_agm_e	('NTC', 'BjSA')	NTC	BjSA
486680	EX_quin_e	GSMM_093	EX_fald_e	GSMM_017	EX_agm_e	('NTC', 'BjSA')	NTC	BjSA
486681	EX_quin_e	GSMM_126	EX_fald_e	GSMM_017	EX_agm_e	('NTC', 'BjSA')	NTC	BjSA
486682	EX_quin_e	GSMM_142	EX_fald_e	GSMM_017	EX_agm_e	('NTC', 'BjSA')	NTC	BjSA
486683	EX_quin_e	GSMM_232	EX_fald_e	GSMM_017	EX_agm_e	('NTC', 'BjSA')	NTC	BjSA
486687	EX_quin_e	GSMM_093	EX_4hbz_e	GSMM_017	EX_agm_e	('NTC', 'BjSA')	NTC	BjSA
486688	EX_quin_e	GSMM_142	EX_4hbz_e	GSMM_017	EX_agm_e	('NTC', 'BjSA')	NTC	BjSA
486690	EX_quin_e	GSMM_126	EX_pea_e	GSMM_017	EX_agm_e	('NTC', 'BjSA')	NTC	BjSA
486691	EX_quin_e	GSMM_142	EX_pea_e	GSMM_017	EX_agm_e	('NTC', 'BjSA')	NTC	BjSA
486693	EX_quin_e	GSMM_126	EX_spmd_e	GSMM_017	EX_agm_e	('NTC', 'BjSA')	NTC	BjSA
486694	EX_quin_e	GSMM_142	EX_spmd_e	GSMM_017	EX_agm_e	('NTC', 'BjSA')	NTC	BjSA
486695	EX_quin_e	GSMM_232	EX_spmd_e	GSMM_017	EX_agm_e	('NTC', 'BjSA')	NTC	BjSA
486696	EX_quin_e	GSMM_239	EX_spmd_e	GSMM_017	EX_agm_e	('NTC', 'BjSA')	NTC	BjSA
486698	EX_quin_e	GSMM_142	EX_4hbald_e	GSMM_017	EX_agm_e	('NTC', 'BjSA')	NTC	BjSA
486699	EX_quin_e	GSMM_232	EX_4hbald_e	GSMM_017	EX_agm_e	('NTC', 'BjSA')	NTC	BjSA
486703	EX_quin_e	GSMM_093	EX_glyc_e	GSMM_017	EX_agm_e	('NTC', 'BjSA')	NTC	BjSA
486704	EX_quin_e	GSMM_126	EX_glyc_e	GSMM_017	EX_agm_e	('NTC', 'BjSA')	NTC	BjSA
486706	EX_quin_e	GSMM_232	EX_glyc_e	GSMM_017	EX_agm_e	('NTC', 'BjSA')	NTC	BjSA
486707	EX_quin_e	GSMM_239	EX_glyc_e	GSMM_017	EX_agm_e	('NTC', 'BjSA')	NTC	BjSA
486711	EX_quin_e	GSMM_093	EX_fe3pyovd_kt_e	GSMM_017	EX_agm_e	('NTC', 'BjSA')	NTC	BjSA
486712	EX_quin_e	GSMM_126	EX_fe3pyovd_kt_e	GSMM_017	EX_agm_e	('NTC', 'BjSA')	NTC	BjSA
486713	EX_quin_e	GSMM_142	EX_fe3pyovd_kt_e	GSMM_017	EX_agm_e	('NTC', 'BjSA')	NTC	BjSA
486715	EX_quin_e	GSMM_232	EX_fe3pyovd_kt_e	GSMM_017	EX_agm_e	('NTC', 'BjSA')	NTC	BjSA
486716	EX_quin_e	GSMM_239	EX_fe3pyovd_kt_e	GSMM_017	EX_agm_e	('NTC', 'BjSA')	NTC	BjSA
486720	EX_quin_e	GSMM_093	EX_pyovd_kt_e	GSMM_017	EX_agm_e	('NTC', 'BjSA')	NTC	BjSA
486721	EX_quin_e	GSMM_126	EX_pyovd_kt_e	GSMM_017	EX_agm_e	('NTC', 'BjSA')	NTC	BjSA
486722	EX_quin_e	GSMM_142	EX_pyovd_kt_e	GSMM_017	EX_agm_e	('NTC', 'BjSA')	NTC	BjSA
486724	EX_quin_e	GSMM_232	EX_pyovd_kt_e	GSMM_017	EX_agm_e	('NTC', 'BjSA')	NTC	BjSA
486725	EX_quin_e	GSMM_239	EX_pyovd_kt_e	GSMM_017	EX_agm_e	('NTC', 'BjSA')	NTC	BjSA
486729	EX_quin_e	GSMM_126	EX_ser__L_e	GSMM_017	EX_agm_e	('NTC', 'BjSA')	NTC	BjSA
486730	EX_quin_e	GSMM_142	EX_ser__L_e	GSMM_017	EX_agm_e	('NTC', 'BjSA')	NTC	BjSA
486732	EX_quin_e	GSMM_239	EX_ser__L_e	GSMM_017	EX_agm_e	('NTC', 'BjSA')	NTC	BjSA
486735	EX_quin_e	GSMM_093	EX_thym_e	GSMM_017	EX_agm_e	('NTC', 'BjSA')	NTC	BjSA
486736	EX_quin_e	GSMM_126	EX_thym_e	GSMM_017	EX_agm_e	('NTC', 'BjSA')	NTC	BjSA
486737	EX_quin_e	GSMM_142	EX_thym_e	GSMM_017	EX_agm_e	('NTC', 'BjSA')	NTC	BjSA
486741	EX_quin_e	GSMM_232	EX_lac__L_e	GSMM_017	EX_agm_e	('NTC', 'BjSA')	NTC	BjSA
486743	EX_quin_e	GSMM_142	EX_oxa_e	GSMM_017	EX_agm_e	('NTC', 'BjSA')	NTC	BjSA
486744	EX_quin_e	GSMM_232	EX_oxa_e	GSMM_017	EX_agm_e	('NTC', 'BjSA')	NTC	BjSA
486745	EX_quin_e	GSMM_239	EX_oxa_e	GSMM_017	EX_agm_e	('NTC', 'BjSA')	NTC	BjSA
486748	EX_quin_e	GSMM_093	EX_glcr_e	GSMM_017	EX_agm_e	('NTC', 'BjSA')	NTC	BjSA
486749	EX_quin_e	GSMM_232	EX_glcr_e	GSMM_017	EX_agm_e	('NTC', 'BjSA')	NTC	BjSA
486751	EX_quin_e	GSMM_093	EX_ind3ac_e	GSMM_017	EX_agm_e	('NTC', 'BjSA')	NTC	BjSA
486752	EX_quin_e	GSMM_126	EX_ind3ac_e	GSMM_017	EX_agm_e	('NTC', 'BjSA')	NTC	BjSA
486753	EX_quin_e	GSMM_142	EX_ind3ac_e	GSMM_017	EX_agm_e	('NTC', 'BjSA')	NTC	BjSA
486754	EX_quin_e	GSMM_232	EX_ind3ac_e	GSMM_017	EX_agm_e	('NTC', 'BjSA')	NTC	BjSA
486755	EX_quin_e	GSMM_239	EX_ind3ac_e	GSMM_017	EX_agm_e	('NTC', 'BjSA')	NTC	BjSA
486759	EX_quin_e	GSMM_093	EX_inost_e	GSMM_017	EX_agm_e	('NTC', 'BjSA')	NTC	BjSA
486760	EX_quin_e	GSMM_142	EX_inost_e	GSMM_017	EX_agm_e	('NTC', 'BjSA')	NTC	BjSA
486764	EX_quin_e	GSMM_126	EX_chol_e	GSMM_017	EX_agm_e	('NTC', 'BjSA')	NTC	BjSA
486765	EX_quin_e	GSMM_142	EX_chol_e	GSMM_017	EX_agm_e	('NTC', 'BjSA')	NTC	BjSA
486767	EX_quin_e	GSMM_239	EX_chol_e	GSMM_017	EX_agm_e	('NTC', 'BjSA')	NTC	BjSA
486770	EX_quin_e	GSMM_093	EX_meoh_e	GSMM_017	EX_agm_e	('NTC', 'BjSA')	NTC	BjSA
486771	EX_quin_e	GSMM_126	EX_meoh_e	GSMM_017	EX_agm_e	('NTC', 'BjSA')	NTC	BjSA
486772	EX_quin_e	GSMM_142	EX_meoh_e	GSMM_017	EX_agm_e	('NTC', 'BjSA')	NTC	BjSA
486773	EX_quin_e	GSMM_232	EX_meoh_e	GSMM_017	EX_agm_e	('NTC', 'BjSA')	NTC	BjSA
486776	EX_quin_e	GSMM_093	EX_orn_e	GSMM_017	EX_agm_e	('NTC', 'BjSA')	NTC	BjSA
486777	EX_quin_e	GSMM_126	EX_orn_e	GSMM_017	EX_agm_e	('NTC', 'BjSA')	NTC	BjSA
486778	EX_quin_e	GSMM_142	EX_orn_e	GSMM_017	EX_agm_e	('NTC', 'BjSA')	NTC	BjSA
486782	EX_quin_e	GSMM_093	EX_g3pe_e	GSMM_017	EX_agm_e	('NTC', 'BjSA')	NTC	BjSA
486783	EX_quin_e	GSMM_093	EX_5drib_e	GSMM_017	EX_agm_e	('NTC', 'BjSA')	NTC	BjSA
486784	EX_quin_e	GSMM_126	EX_5drib_e	GSMM_017	EX_agm_e	('NTC', 'BjSA')	NTC	BjSA
486785	EX_quin_e	GSMM_142	EX_5drib_e	GSMM_017	EX_agm_e	('NTC', 'BjSA')	NTC	BjSA
486787	EX_quin_e	GSMM_232	EX_5drib_e	GSMM_017	EX_agm_e	('NTC', 'BjSA')	NTC	BjSA
486788	EX_quin_e	GSMM_239	EX_5drib_e	GSMM_017	EX_agm_e	('NTC', 'BjSA')	NTC	BjSA
486791	EX_quin_e	GSMM_093	EX_ura_e	GSMM_017	EX_agm_e	('NTC', 'BjSA')	NTC	BjSA
486792	EX_quin_e	GSMM_126	EX_ura_e	GSMM_017	EX_agm_e	('NTC', 'BjSA')	NTC	BjSA
486796	EX_quin_e	GSMM_093	EX_rib__D_e	GSMM_017	EX_agm_e	('NTC', 'BjSA')	NTC	BjSA
486797	EX_quin_e	GSMM_126	EX_rib__D_e	GSMM_017	EX_agm_e	('NTC', 'BjSA')	NTC	BjSA
486798	EX_quin_e	GSMM_142	EX_rib__D_e	GSMM_017	EX_agm_e	('NTC', 'BjSA')	NTC	BjSA
486799	EX_quin_e	GSMM_232	EX_rib__D_e	GSMM_017	EX_agm_e	('NTC', 'BjSA')	NTC	BjSA
486800	EX_quin_e	GSMM_239	EX_rib__D_e	GSMM_017	EX_agm_e	('NTC', 'BjSA')	NTC	BjSA
486802	EX_quin_e	GSMM_093	EX_succ_e	GSMM_017	EX_agm_e	('NTC', 'BjSA')	NTC	BjSA
486803	EX_quin_e	GSMM_239	EX_succ_e	GSMM_017	EX_agm_e	('NTC', 'BjSA')	NTC	BjSA
486804	EX_quin_e	GSMM_093	EX_pheme_e	GSMM_017	EX_agm_e	('NTC', 'BjSA')	NTC	BjSA
486805	EX_quin_e	GSMM_142	EX_pheme_e	GSMM_017	EX_agm_e	('NTC', 'BjSA')	NTC	BjSA
486806	EX_quin_e	GSMM_232	EX_pheme_e	GSMM_017	EX_agm_e	('NTC', 'BjSA')	NTC	BjSA
486807	EX_quin_e	GSMM_239	EX_pheme_e	GSMM_017	EX_agm_e	('NTC', 'BjSA')	NTC	BjSA
486809	EX_quin_e	GSMM_126	EX_gthrd_e	GSMM_017	EX_agm_e	('NTC', 'BjSA')	NTC	BjSA
486810	EX_quin_e	GSMM_142	EX_gthrd_e	GSMM_017	EX_agm_e	('NTC', 'BjSA')	NTC	BjSA
486812	EX_quin_e	GSMM_126	EX_ptrc_e	GSMM_017	EX_agm_e	('NTC', 'BjSA')	NTC	BjSA
486813	EX_quin_e	GSMM_142	EX_ptrc_e	GSMM_017	EX_agm_e	('NTC', 'BjSA')	NTC	BjSA
486816	EX_quin_e	GSMM_126	EX_actn__R_e	GSMM_017	EX_agm_e	('NTC', 'BjSA')	NTC	BjSA
486818	EX_quin_e	GSMM_126	EX_cgly_e	GSMM_017	EX_agm_e	('NTC', 'BjSA')	NTC	BjSA
486819	EX_quin_e	GSMM_232	EX_cgly_e	GSMM_017	EX_agm_e	('NTC', 'BjSA')	NTC	BjSA
486821	EX_quin_e	GSMM_126	EX_gal_e	GSMM_017	EX_agm_e	('NTC', 'BjSA')	NTC	BjSA
486822	EX_quin_e	GSMM_142	EX_gal_e	GSMM_017	EX_agm_e	('NTC', 'BjSA')	NTC	BjSA
486823	EX_quin_e	GSMM_232	EX_gal_e	GSMM_017	EX_agm_e	('NTC', 'BjSA')	NTC	BjSA
486824	EX_quin_e	GSMM_239	EX_gal_e	GSMM_017	EX_agm_e	('NTC', 'BjSA')	NTC	BjSA
486827	EX_quin_e	GSMM_126	EX_gua_e	GSMM_017	EX_agm_e	('NTC', 'BjSA')	NTC	BjSA
486828	EX_quin_e	GSMM_232	EX_gua_e	GSMM_017	EX_agm_e	('NTC', 'BjSA')	NTC	BjSA
486830	EX_quin_e	GSMM_126	EX_cellb_e	GSMM_017	EX_agm_e	('NTC', 'BjSA')	NTC	BjSA
486832	EX_quin_e	GSMM_126	EX_glyb_e	GSMM_017	EX_agm_e	('NTC', 'BjSA')	NTC	BjSA
486833	EX_quin_e	GSMM_232	EX_glyb_e	GSMM_017	EX_agm_e	('NTC', 'BjSA')	NTC	BjSA
486834	EX_quin_e	GSMM_126	EX_indole_e	GSMM_017	EX_agm_e	('NTC', 'BjSA')	NTC	BjSA
486835	EX_quin_e	GSMM_142	EX_indole_e	GSMM_017	EX_agm_e	('NTC', 'BjSA')	NTC	BjSA
486837	EX_quin_e	GSMM_232	EX_indole_e	GSMM_017	EX_agm_e	('NTC', 'BjSA')	NTC	BjSA
486838	EX_quin_e	GSMM_126	EX_udcpp_e	GSMM_017	EX_agm_e	('NTC', 'BjSA')	NTC	BjSA
486839	EX_quin_e	GSMM_239	EX_udcpp_e	GSMM_017	EX_agm_e	('NTC', 'BjSA')	NTC	BjSA
486840	EX_quin_e	GSMM_142	EX_tol_e	GSMM_017	EX_agm_e	('NTC', 'BjSA')	NTC	BjSA
486841	EX_quin_e	GSMM_142	EX_lys__L_e	GSMM_017	EX_agm_e	('NTC', 'BjSA')	NTC	BjSA
486842	EX_quin_e	GSMM_232	EX_lys__L_e	GSMM_017	EX_agm_e	('NTC', 'BjSA')	NTC	BjSA
486843	EX_quin_e	GSMM_142	EX_algac__M_e	GSMM_017	EX_agm_e	('NTC', 'BjSA')	NTC	BjSA
486844	EX_quin_e	GSMM_142	EX_4hba_e	GSMM_017	EX_agm_e	('NTC', 'BjSA')	NTC	BjSA
486847	EX_quin_e	GSMM_142	EX_ala__D_e	GSMM_017	EX_agm_e	('NTC', 'BjSA')	NTC	BjSA
486849	EX_quin_e	GSMM_232	EX_ala__D_e	GSMM_017	EX_agm_e	('NTC', 'BjSA')	NTC	BjSA
486850	EX_quin_e	GSMM_239	EX_ala__D_e	GSMM_017	EX_agm_e	('NTC', 'BjSA')	NTC	BjSA
486852	EX_quin_e	GSMM_142	EX_arg__L_e	GSMM_017	EX_agm_e	('NTC', 'BjSA')	NTC	BjSA
486853	EX_quin_e	GSMM_142	EX_glc__D_e	GSMM_017	EX_agm_e	('NTC', 'BjSA')	NTC	BjSA
486854	EX_quin_e	GSMM_239	EX_glc__D_e	GSMM_017	EX_agm_e	('NTC', 'BjSA')	NTC	BjSA
486857	EX_quin_e	GSMM_142	EX_hxan_e	GSMM_017	EX_agm_e	('NTC', 'BjSA')	NTC	BjSA
486858	EX_quin_e	GSMM_232	EX_hxan_e	GSMM_017	EX_agm_e	('NTC', 'BjSA')	NTC	BjSA
486859	EX_quin_e	GSMM_142	EX_d23hb_e	GSMM_017	EX_agm_e	('NTC', 'BjSA')	NTC	BjSA
486860	EX_quin_e	GSMM_142	EX_forglu_e	GSMM_017	EX_agm_e	('NTC', 'BjSA')	NTC	BjSA
486862	EX_quin_e	GSMM_232	EX_for_e	GSMM_017	EX_agm_e	('NTC', 'BjSA')	NTC	BjSA
486865	EX_quin_e	GSMM_232	EX_pacald_e	GSMM_017	EX_agm_e	('NTC', 'BjSA')	NTC	BjSA
486868	EX_quin_e	GSMM_232	EX_enter_e	GSMM_017	EX_agm_e	('NTC', 'BjSA')	NTC	BjSA
486870	EX_quin_e	GSMM_232	EX_ppap_e	GSMM_017	EX_agm_e	('NTC', 'BjSA')	NTC	BjSA
486874	EX_quin_e	GSMM_232	EX_glu__L_e	GSMM_017	EX_agm_e	('NTC', 'BjSA')	NTC	BjSA
486876	EX_quin_e	GSMM_239	EX_anhgm_e	GSMM_017	EX_agm_e	('NTC', 'BjSA')	NTC	BjSA
486884	EX_quin_e	GSMM_093	EX_acald_e	GSMM_256	EX_agm_e	('NTC', 'NTC')	NTC	NTC
486885	EX_quin_e	GSMM_126	EX_acald_e	GSMM_256	EX_agm_e	('NTC', 'NTC')	NTC	NTC
486886	EX_quin_e	GSMM_142	EX_acald_e	GSMM_256	EX_agm_e	('NTC', 'NTC')	NTC	NTC
486888	EX_quin_e	GSMM_232	EX_acald_e	GSMM_256	EX_agm_e	('NTC', 'NTC')	NTC	NTC
486892	EX_quin_e	GSMM_093	EX_rnam_e	GSMM_256	EX_agm_e	('NTC', 'NTC')	NTC	NTC
486894	EX_quin_e	GSMM_093	EX_etoh_e	GSMM_256	EX_agm_e	('NTC', 'NTC')	NTC	NTC
486895	EX_quin_e	GSMM_142	EX_etoh_e	GSMM_256	EX_agm_e	('NTC', 'NTC')	NTC	NTC
486896	EX_quin_e	GSMM_232	EX_etoh_e	GSMM_256	EX_agm_e	('NTC', 'NTC')	NTC	NTC
486897	EX_quin_e	GSMM_239	EX_etoh_e	GSMM_256	EX_agm_e	('NTC', 'NTC')	NTC	NTC
486901	EX_quin_e	GSMM_126	EX_glyc3p_e	GSMM_256	EX_agm_e	('NTC', 'NTC')	NTC	NTC
486902	EX_quin_e	GSMM_142	EX_glyc3p_e	GSMM_256	EX_agm_e	('NTC', 'NTC')	NTC	NTC
486904	EX_quin_e	GSMM_239	EX_glyc3p_e	GSMM_256	EX_agm_e	('NTC', 'NTC')	NTC	NTC
486906	EX_quin_e	GSMM_093	EX_fald_e	GSMM_256	EX_agm_e	('NTC', 'NTC')	NTC	NTC
486907	EX_quin_e	GSMM_126	EX_fald_e	GSMM_256	EX_agm_e	('NTC', 'NTC')	NTC	NTC
486908	EX_quin_e	GSMM_142	EX_fald_e	GSMM_256	EX_agm_e	('NTC', 'NTC')	NTC	NTC
486909	EX_quin_e	GSMM_232	EX_fald_e	GSMM_256	EX_agm_e	('NTC', 'NTC')	NTC	NTC
486913	EX_quin_e	GSMM_093	EX_4hbz_e	GSMM_256	EX_agm_e	('NTC', 'NTC')	NTC	NTC
486914	EX_quin_e	GSMM_142	EX_4hbz_e	GSMM_256	EX_agm_e	('NTC', 'NTC')	NTC	NTC
486916	EX_quin_e	GSMM_126	EX_pea_e	GSMM_256	EX_agm_e	('NTC', 'NTC')	NTC	NTC
486917	EX_quin_e	GSMM_142	EX_pea_e	GSMM_256	EX_agm_e	('NTC', 'NTC')	NTC	NTC
486919	EX_quin_e	GSMM_126	EX_spmd_e	GSMM_256	EX_agm_e	('NTC', 'NTC')	NTC	NTC
486920	EX_quin_e	GSMM_142	EX_spmd_e	GSMM_256	EX_agm_e	('NTC', 'NTC')	NTC	NTC
486921	EX_quin_e	GSMM_232	EX_spmd_e	GSMM_256	EX_agm_e	('NTC', 'NTC')	NTC	NTC
486922	EX_quin_e	GSMM_239	EX_spmd_e	GSMM_256	EX_agm_e	('NTC', 'NTC')	NTC	NTC
486924	EX_quin_e	GSMM_142	EX_4hbald_e	GSMM_256	EX_agm_e	('NTC', 'NTC')	NTC	NTC
486925	EX_quin_e	GSMM_232	EX_4hbald_e	GSMM_256	EX_agm_e	('NTC', 'NTC')	NTC	NTC
486929	EX_quin_e	GSMM_093	EX_glyc_e	GSMM_256	EX_agm_e	('NTC', 'NTC')	NTC	NTC
486930	EX_quin_e	GSMM_126	EX_glyc_e	GSMM_256	EX_agm_e	('NTC', 'NTC')	NTC	NTC
486932	EX_quin_e	GSMM_232	EX_glyc_e	GSMM_256	EX_agm_e	('NTC', 'NTC')	NTC	NTC
486933	EX_quin_e	GSMM_239	EX_glyc_e	GSMM_256	EX_agm_e	('NTC', 'NTC')	NTC	NTC
486937	EX_quin_e	GSMM_093	EX_fe3pyovd_kt_e	GSMM_256	EX_agm_e	('NTC', 'NTC')	NTC	NTC
486938	EX_quin_e	GSMM_126	EX_fe3pyovd_kt_e	GSMM_256	EX_agm_e	('NTC', 'NTC')	NTC	NTC
486939	EX_quin_e	GSMM_142	EX_fe3pyovd_kt_e	GSMM_256	EX_agm_e	('NTC', 'NTC')	NTC	NTC
486941	EX_quin_e	GSMM_232	EX_fe3pyovd_kt_e	GSMM_256	EX_agm_e	('NTC', 'NTC')	NTC	NTC
486942	EX_quin_e	GSMM_239	EX_fe3pyovd_kt_e	GSMM_256	EX_agm_e	('NTC', 'NTC')	NTC	NTC
486946	EX_quin_e	GSMM_093	EX_pyovd_kt_e	GSMM_256	EX_agm_e	('NTC', 'NTC')	NTC	NTC
486947	EX_quin_e	GSMM_126	EX_pyovd_kt_e	GSMM_256	EX_agm_e	('NTC', 'NTC')	NTC	NTC
486948	EX_quin_e	GSMM_142	EX_pyovd_kt_e	GSMM_256	EX_agm_e	('NTC', 'NTC')	NTC	NTC
486950	EX_quin_e	GSMM_232	EX_pyovd_kt_e	GSMM_256	EX_agm_e	('NTC', 'NTC')	NTC	NTC
486951	EX_quin_e	GSMM_239	EX_pyovd_kt_e	GSMM_256	EX_agm_e	('NTC', 'NTC')	NTC	NTC
486955	EX_quin_e	GSMM_126	EX_ser__L_e	GSMM_256	EX_agm_e	('NTC', 'NTC')	NTC	NTC
486956	EX_quin_e	GSMM_142	EX_ser__L_e	GSMM_256	EX_agm_e	('NTC', 'NTC')	NTC	NTC
486958	EX_quin_e	GSMM_239	EX_ser__L_e	GSMM_256	EX_agm_e	('NTC', 'NTC')	NTC	NTC
486961	EX_quin_e	GSMM_232	EX_lac__L_e	GSMM_256	EX_agm_e	('NTC', 'NTC')	NTC	NTC
486963	EX_quin_e	GSMM_142	EX_oxa_e	GSMM_256	EX_agm_e	('NTC', 'NTC')	NTC	NTC
486964	EX_quin_e	GSMM_232	EX_oxa_e	GSMM_256	EX_agm_e	('NTC', 'NTC')	NTC	NTC
486965	EX_quin_e	GSMM_239	EX_oxa_e	GSMM_256	EX_agm_e	('NTC', 'NTC')	NTC	NTC
486968	EX_quin_e	GSMM_093	EX_glcr_e	GSMM_256	EX_agm_e	('NTC', 'NTC')	NTC	NTC
486969	EX_quin_e	GSMM_232	EX_glcr_e	GSMM_256	EX_agm_e	('NTC', 'NTC')	NTC	NTC
486971	EX_quin_e	GSMM_093	EX_urea_e	GSMM_256	EX_agm_e	('NTC', 'NTC')	NTC	NTC
486972	EX_quin_e	GSMM_126	EX_urea_e	GSMM_256	EX_agm_e	('NTC', 'NTC')	NTC	NTC
486973	EX_quin_e	GSMM_232	EX_urea_e	GSMM_256	EX_agm_e	('NTC', 'NTC')	NTC	NTC
486974	EX_quin_e	GSMM_239	EX_urea_e	GSMM_256	EX_agm_e	('NTC', 'NTC')	NTC	NTC
486978	EX_quin_e	GSMM_093	EX_inost_e	GSMM_256	EX_agm_e	('NTC', 'NTC')	NTC	NTC
486979	EX_quin_e	GSMM_142	EX_inost_e	GSMM_256	EX_agm_e	('NTC', 'NTC')	NTC	NTC
486983	EX_quin_e	GSMM_126	EX_chol_e	GSMM_256	EX_agm_e	('NTC', 'NTC')	NTC	NTC
486984	EX_quin_e	GSMM_142	EX_chol_e	GSMM_256	EX_agm_e	('NTC', 'NTC')	NTC	NTC
486986	EX_quin_e	GSMM_239	EX_chol_e	GSMM_256	EX_agm_e	('NTC', 'NTC')	NTC	NTC
486989	EX_quin_e	GSMM_093	EX_meoh_e	GSMM_256	EX_agm_e	('NTC', 'NTC')	NTC	NTC
486990	EX_quin_e	GSMM_126	EX_meoh_e	GSMM_256	EX_agm_e	('NTC', 'NTC')	NTC	NTC
486991	EX_quin_e	GSMM_142	EX_meoh_e	GSMM_256	EX_agm_e	('NTC', 'NTC')	NTC	NTC
486992	EX_quin_e	GSMM_232	EX_meoh_e	GSMM_256	EX_agm_e	('NTC', 'NTC')	NTC	NTC
486995	EX_quin_e	GSMM_093	EX_orn_e	GSMM_256	EX_agm_e	('NTC', 'NTC')	NTC	NTC
486996	EX_quin_e	GSMM_126	EX_orn_e	GSMM_256	EX_agm_e	('NTC', 'NTC')	NTC	NTC
486997	EX_quin_e	GSMM_142	EX_orn_e	GSMM_256	EX_agm_e	('NTC', 'NTC')	NTC	NTC
487000	EX_quin_e	GSMM_093	EX_5drib_e	GSMM_256	EX_agm_e	('NTC', 'NTC')	NTC	NTC
487001	EX_quin_e	GSMM_126	EX_5drib_e	GSMM_256	EX_agm_e	('NTC', 'NTC')	NTC	NTC
487002	EX_quin_e	GSMM_142	EX_5drib_e	GSMM_256	EX_agm_e	('NTC', 'NTC')	NTC	NTC
487004	EX_quin_e	GSMM_232	EX_5drib_e	GSMM_256	EX_agm_e	('NTC', 'NTC')	NTC	NTC
487005	EX_quin_e	GSMM_239	EX_5drib_e	GSMM_256	EX_agm_e	('NTC', 'NTC')	NTC	NTC
487008	EX_quin_e	GSMM_093	EX_glyald_e	GSMM_256	EX_agm_e	('NTC', 'NTC')	NTC	NTC
487009	EX_quin_e	GSMM_126	EX_glyald_e	GSMM_256	EX_agm_e	('NTC', 'NTC')	NTC	NTC
487010	EX_quin_e	GSMM_093	EX_cytd_e	GSMM_256	EX_agm_e	('NTC', 'NTC')	NTC	NTC
487011	EX_quin_e	GSMM_142	EX_cytd_e	GSMM_256	EX_agm_e	('NTC', 'NTC')	NTC	NTC
487012	EX_quin_e	GSMM_093	EX_ura_e	GSMM_256	EX_agm_e	('NTC', 'NTC')	NTC	NTC
487013	EX_quin_e	GSMM_126	EX_ura_e	GSMM_256	EX_agm_e	('NTC', 'NTC')	NTC	NTC
487017	EX_quin_e	GSMM_093	EX_uri_e	GSMM_256	EX_agm_e	('NTC', 'NTC')	NTC	NTC
487018	EX_quin_e	GSMM_142	EX_uri_e	GSMM_256	EX_agm_e	('NTC', 'NTC')	NTC	NTC
487019	EX_quin_e	GSMM_093	EX_rib__D_e	GSMM_256	EX_agm_e	('NTC', 'NTC')	NTC	NTC
487020	EX_quin_e	GSMM_126	EX_rib__D_e	GSMM_256	EX_agm_e	('NTC', 'NTC')	NTC	NTC
487021	EX_quin_e	GSMM_142	EX_rib__D_e	GSMM_256	EX_agm_e	('NTC', 'NTC')	NTC	NTC
487022	EX_quin_e	GSMM_232	EX_rib__D_e	GSMM_256	EX_agm_e	('NTC', 'NTC')	NTC	NTC
487023	EX_quin_e	GSMM_239	EX_rib__D_e	GSMM_256	EX_agm_e	('NTC', 'NTC')	NTC	NTC
487025	EX_quin_e	GSMM_093	EX_thymd_e	GSMM_256	EX_agm_e	('NTC', 'NTC')	NTC	NTC
487026	EX_quin_e	GSMM_093	EX_pheme_e	GSMM_256	EX_agm_e	('NTC', 'NTC')	NTC	NTC
487027	EX_quin_e	GSMM_142	EX_pheme_e	GSMM_256	EX_agm_e	('NTC', 'NTC')	NTC	NTC
487028	EX_quin_e	GSMM_232	EX_pheme_e	GSMM_256	EX_agm_e	('NTC', 'NTC')	NTC	NTC
487029	EX_quin_e	GSMM_239	EX_pheme_e	GSMM_256	EX_agm_e	('NTC', 'NTC')	NTC	NTC
487031	EX_quin_e	GSMM_093	EX_2dhglcn_e	GSMM_256	EX_agm_e	('NTC', 'NTC')	NTC	NTC
487033	EX_quin_e	GSMM_126	EX_gthrd_e	GSMM_256	EX_agm_e	('NTC', 'NTC')	NTC	NTC
487034	EX_quin_e	GSMM_142	EX_gthrd_e	GSMM_256	EX_agm_e	('NTC', 'NTC')	NTC	NTC
487036	EX_quin_e	GSMM_126	EX_ptrc_e	GSMM_256	EX_agm_e	('NTC', 'NTC')	NTC	NTC
487037	EX_quin_e	GSMM_142	EX_ptrc_e	GSMM_256	EX_agm_e	('NTC', 'NTC')	NTC	NTC
487040	EX_quin_e	GSMM_126	EX_actn__R_e	GSMM_256	EX_agm_e	('NTC', 'NTC')	NTC	NTC
487042	EX_quin_e	GSMM_126	EX_cgly_e	GSMM_256	EX_agm_e	('NTC', 'NTC')	NTC	NTC
487043	EX_quin_e	GSMM_232	EX_cgly_e	GSMM_256	EX_agm_e	('NTC', 'NTC')	NTC	NTC
487045	EX_quin_e	GSMM_126	EX_gal_e	GSMM_256	EX_agm_e	('NTC', 'NTC')	NTC	NTC
487046	EX_quin_e	GSMM_142	EX_gal_e	GSMM_256	EX_agm_e	('NTC', 'NTC')	NTC	NTC
487047	EX_quin_e	GSMM_232	EX_gal_e	GSMM_256	EX_agm_e	('NTC', 'NTC')	NTC	NTC
487048	EX_quin_e	GSMM_239	EX_gal_e	GSMM_256	EX_agm_e	('NTC', 'NTC')	NTC	NTC
487051	EX_quin_e	GSMM_126	EX_gua_e	GSMM_256	EX_agm_e	('NTC', 'NTC')	NTC	NTC
487052	EX_quin_e	GSMM_232	EX_gua_e	GSMM_256	EX_agm_e	('NTC', 'NTC')	NTC	NTC
487054	EX_quin_e	GSMM_126	EX_cellb_e	GSMM_256	EX_agm_e	('NTC', 'NTC')	NTC	NTC
487056	EX_quin_e	GSMM_126	EX_glyb_e	GSMM_256	EX_agm_e	('NTC', 'NTC')	NTC	NTC
487057	EX_quin_e	GSMM_232	EX_glyb_e	GSMM_256	EX_agm_e	('NTC', 'NTC')	NTC	NTC
487058	EX_quin_e	GSMM_126	EX_indole_e	GSMM_256	EX_agm_e	('NTC', 'NTC')	NTC	NTC
487059	EX_quin_e	GSMM_142	EX_indole_e	GSMM_256	EX_agm_e	('NTC', 'NTC')	NTC	NTC
487061	EX_quin_e	GSMM_232	EX_indole_e	GSMM_256	EX_agm_e	('NTC', 'NTC')	NTC	NTC
487062	EX_quin_e	GSMM_142	EX_tol_e	GSMM_256	EX_agm_e	('NTC', 'NTC')	NTC	NTC
487063	EX_quin_e	GSMM_142	EX_istfrnA_e	GSMM_256	EX_agm_e	('NTC', 'NTC')	NTC	NTC
487064	EX_quin_e	GSMM_142	EX_lys__L_e	GSMM_256	EX_agm_e	('NTC', 'NTC')	NTC	NTC
487065	EX_quin_e	GSMM_232	EX_lys__L_e	GSMM_256	EX_agm_e	('NTC', 'NTC')	NTC	NTC
487066	EX_quin_e	GSMM_142	EX_algac__M_e	GSMM_256	EX_agm_e	('NTC', 'NTC')	NTC	NTC
487067	EX_quin_e	GSMM_142	EX_isocap_e	GSMM_256	EX_agm_e	('NTC', 'NTC')	NTC	NTC
487068	EX_quin_e	GSMM_142	EX_4hba_e	GSMM_256	EX_agm_e	('NTC', 'NTC')	NTC	NTC
487071	EX_quin_e	GSMM_142	EX_ala__D_e	GSMM_256	EX_agm_e	('NTC', 'NTC')	NTC	NTC
487073	EX_quin_e	GSMM_232	EX_ala__D_e	GSMM_256	EX_agm_e	('NTC', 'NTC')	NTC	NTC
487074	EX_quin_e	GSMM_239	EX_ala__D_e	GSMM_256	EX_agm_e	('NTC', 'NTC')	NTC	NTC
487076	EX_quin_e	GSMM_142	EX_arg__L_e	GSMM_256	EX_agm_e	('NTC', 'NTC')	NTC	NTC
487077	EX_quin_e	GSMM_142	EX_glc__D_e	GSMM_256	EX_agm_e	('NTC', 'NTC')	NTC	NTC
487078	EX_quin_e	GSMM_239	EX_glc__D_e	GSMM_256	EX_agm_e	('NTC', 'NTC')	NTC	NTC
487081	EX_quin_e	GSMM_142	EX_hxan_e	GSMM_256	EX_agm_e	('NTC', 'NTC')	NTC	NTC
487082	EX_quin_e	GSMM_232	EX_hxan_e	GSMM_256	EX_agm_e	('NTC', 'NTC')	NTC	NTC
487083	EX_quin_e	GSMM_142	EX_stfrnA_e	GSMM_256	EX_agm_e	('NTC', 'NTC')	NTC	NTC
487084	EX_quin_e	GSMM_142	EX_d23hb_e	GSMM_256	EX_agm_e	('NTC', 'NTC')	NTC	NTC
487086	EX_quin_e	GSMM_232	EX_for_e	GSMM_256	EX_agm_e	('NTC', 'NTC')	NTC	NTC
487089	EX_quin_e	GSMM_232	EX_enter_e	GSMM_256	EX_agm_e	('NTC', 'NTC')	NTC	NTC
487091	EX_quin_e	GSMM_232	EX_ppap_e	GSMM_256	EX_agm_e	('NTC', 'NTC')	NTC	NTC
487095	EX_quin_e	GSMM_232	EX_glu__L_e	GSMM_256	EX_agm_e	('NTC', 'NTC')	NTC	NTC
487097	EX_quin_e	GSMM_239	EX_anhgm_e	GSMM_256	EX_agm_e	('NTC', 'NTC')	NTC	NTC
487106	EX_quin_e	GSMM_093	EX_acald_e	GSMM_030	EX_6pgc_e	('NTC', 'Neutral')	NTC	Neutral
487107	EX_quin_e	GSMM_126	EX_acald_e	GSMM_030	EX_6pgc_e	('NTC', 'Neutral')	NTC	Neutral
487108	EX_quin_e	GSMM_142	EX_acald_e	GSMM_030	EX_6pgc_e	('NTC', 'Neutral')	NTC	Neutral
487110	EX_quin_e	GSMM_232	EX_acald_e	GSMM_030	EX_6pgc_e	('NTC', 'Neutral')	NTC	Neutral
487114	EX_quin_e	GSMM_093	EX_rnam_e	GSMM_030	EX_6pgc_e	('NTC', 'Neutral')	NTC	Neutral
487116	EX_quin_e	GSMM_093	EX_etoh_e	GSMM_030	EX_6pgc_e	('NTC', 'Neutral')	NTC	Neutral
487117	EX_quin_e	GSMM_142	EX_etoh_e	GSMM_030	EX_6pgc_e	('NTC', 'Neutral')	NTC	Neutral
487118	EX_quin_e	GSMM_232	EX_etoh_e	GSMM_030	EX_6pgc_e	('NTC', 'Neutral')	NTC	Neutral
487119	EX_quin_e	GSMM_239	EX_etoh_e	GSMM_030	EX_6pgc_e	('NTC', 'Neutral')	NTC	Neutral
487123	EX_quin_e	GSMM_126	EX_glyc3p_e	GSMM_030	EX_6pgc_e	('NTC', 'Neutral')	NTC	Neutral
487124	EX_quin_e	GSMM_142	EX_glyc3p_e	GSMM_030	EX_6pgc_e	('NTC', 'Neutral')	NTC	Neutral
487126	EX_quin_e	GSMM_239	EX_glyc3p_e	GSMM_030	EX_6pgc_e	('NTC', 'Neutral')	NTC	Neutral
487128	EX_quin_e	GSMM_093	EX_fald_e	GSMM_030	EX_6pgc_e	('NTC', 'Neutral')	NTC	Neutral
487129	EX_quin_e	GSMM_126	EX_fald_e	GSMM_030	EX_6pgc_e	('NTC', 'Neutral')	NTC	Neutral
487130	EX_quin_e	GSMM_142	EX_fald_e	GSMM_030	EX_6pgc_e	('NTC', 'Neutral')	NTC	Neutral
487131	EX_quin_e	GSMM_232	EX_fald_e	GSMM_030	EX_6pgc_e	('NTC', 'Neutral')	NTC	Neutral
487135	EX_quin_e	GSMM_093	EX_4hbz_e	GSMM_030	EX_6pgc_e	('NTC', 'Neutral')	NTC	Neutral
487136	EX_quin_e	GSMM_142	EX_4hbz_e	GSMM_030	EX_6pgc_e	('NTC', 'Neutral')	NTC	Neutral
487138	EX_quin_e	GSMM_126	EX_spmd_e	GSMM_030	EX_6pgc_e	('NTC', 'Neutral')	NTC	Neutral
487139	EX_quin_e	GSMM_142	EX_spmd_e	GSMM_030	EX_6pgc_e	('NTC', 'Neutral')	NTC	Neutral
487140	EX_quin_e	GSMM_232	EX_spmd_e	GSMM_030	EX_6pgc_e	('NTC', 'Neutral')	NTC	Neutral
487141	EX_quin_e	GSMM_239	EX_spmd_e	GSMM_030	EX_6pgc_e	('NTC', 'Neutral')	NTC	Neutral
487143	EX_quin_e	GSMM_142	EX_4hbald_e	GSMM_030	EX_6pgc_e	('NTC', 'Neutral')	NTC	Neutral
487144	EX_quin_e	GSMM_232	EX_4hbald_e	GSMM_030	EX_6pgc_e	('NTC', 'Neutral')	NTC	Neutral
487148	EX_quin_e	GSMM_093	EX_glyc_e	GSMM_030	EX_6pgc_e	('NTC', 'Neutral')	NTC	Neutral
487149	EX_quin_e	GSMM_126	EX_glyc_e	GSMM_030	EX_6pgc_e	('NTC', 'Neutral')	NTC	Neutral
487151	EX_quin_e	GSMM_232	EX_glyc_e	GSMM_030	EX_6pgc_e	('NTC', 'Neutral')	NTC	Neutral
487152	EX_quin_e	GSMM_239	EX_glyc_e	GSMM_030	EX_6pgc_e	('NTC', 'Neutral')	NTC	Neutral
487156	EX_quin_e	GSMM_093	EX_fe3pyovd_kt_e	GSMM_030	EX_6pgc_e	('NTC', 'Neutral')	NTC	Neutral
487157	EX_quin_e	GSMM_126	EX_fe3pyovd_kt_e	GSMM_030	EX_6pgc_e	('NTC', 'Neutral')	NTC	Neutral
487158	EX_quin_e	GSMM_142	EX_fe3pyovd_kt_e	GSMM_030	EX_6pgc_e	('NTC', 'Neutral')	NTC	Neutral
487160	EX_quin_e	GSMM_232	EX_fe3pyovd_kt_e	GSMM_030	EX_6pgc_e	('NTC', 'Neutral')	NTC	Neutral
487161	EX_quin_e	GSMM_239	EX_fe3pyovd_kt_e	GSMM_030	EX_6pgc_e	('NTC', 'Neutral')	NTC	Neutral
487165	EX_quin_e	GSMM_093	EX_pyovd_kt_e	GSMM_030	EX_6pgc_e	('NTC', 'Neutral')	NTC	Neutral
487166	EX_quin_e	GSMM_126	EX_pyovd_kt_e	GSMM_030	EX_6pgc_e	('NTC', 'Neutral')	NTC	Neutral
487167	EX_quin_e	GSMM_142	EX_pyovd_kt_e	GSMM_030	EX_6pgc_e	('NTC', 'Neutral')	NTC	Neutral
487169	EX_quin_e	GSMM_232	EX_pyovd_kt_e	GSMM_030	EX_6pgc_e	('NTC', 'Neutral')	NTC	Neutral
487170	EX_quin_e	GSMM_239	EX_pyovd_kt_e	GSMM_030	EX_6pgc_e	('NTC', 'Neutral')	NTC	Neutral
487174	EX_quin_e	GSMM_126	EX_ser__L_e	GSMM_030	EX_6pgc_e	('NTC', 'Neutral')	NTC	Neutral
487175	EX_quin_e	GSMM_142	EX_ser__L_e	GSMM_030	EX_6pgc_e	('NTC', 'Neutral')	NTC	Neutral
487177	EX_quin_e	GSMM_239	EX_ser__L_e	GSMM_030	EX_6pgc_e	('NTC', 'Neutral')	NTC	Neutral
487180	EX_quin_e	GSMM_093	EX_thym_e	GSMM_030	EX_6pgc_e	('NTC', 'Neutral')	NTC	Neutral
487181	EX_quin_e	GSMM_126	EX_thym_e	GSMM_030	EX_6pgc_e	('NTC', 'Neutral')	NTC	Neutral
487182	EX_quin_e	GSMM_142	EX_thym_e	GSMM_030	EX_6pgc_e	('NTC', 'Neutral')	NTC	Neutral
487186	EX_quin_e	GSMM_142	EX_oxa_e	GSMM_030	EX_6pgc_e	('NTC', 'Neutral')	NTC	Neutral
487187	EX_quin_e	GSMM_232	EX_oxa_e	GSMM_030	EX_6pgc_e	('NTC', 'Neutral')	NTC	Neutral
487188	EX_quin_e	GSMM_239	EX_oxa_e	GSMM_030	EX_6pgc_e	('NTC', 'Neutral')	NTC	Neutral
487191	EX_quin_e	GSMM_093	EX_ind3ac_e	GSMM_030	EX_6pgc_e	('NTC', 'Neutral')	NTC	Neutral
487192	EX_quin_e	GSMM_126	EX_ind3ac_e	GSMM_030	EX_6pgc_e	('NTC', 'Neutral')	NTC	Neutral
487193	EX_quin_e	GSMM_142	EX_ind3ac_e	GSMM_030	EX_6pgc_e	('NTC', 'Neutral')	NTC	Neutral
487194	EX_quin_e	GSMM_232	EX_ind3ac_e	GSMM_030	EX_6pgc_e	('NTC', 'Neutral')	NTC	Neutral
487195	EX_quin_e	GSMM_239	EX_ind3ac_e	GSMM_030	EX_6pgc_e	('NTC', 'Neutral')	NTC	Neutral
487199	EX_quin_e	GSMM_142	EX_gthox_e	GSMM_030	EX_6pgc_e	('NTC', 'Neutral')	NTC	Neutral
487202	EX_quin_e	GSMM_093	EX_urea_e	GSMM_030	EX_6pgc_e	('NTC', 'Neutral')	NTC	Neutral
487203	EX_quin_e	GSMM_126	EX_urea_e	GSMM_030	EX_6pgc_e	('NTC', 'Neutral')	NTC	Neutral
487204	EX_quin_e	GSMM_232	EX_urea_e	GSMM_030	EX_6pgc_e	('NTC', 'Neutral')	NTC	Neutral
487205	EX_quin_e	GSMM_239	EX_urea_e	GSMM_030	EX_6pgc_e	('NTC', 'Neutral')	NTC	Neutral
487209	EX_quin_e	GSMM_093	EX_inost_e	GSMM_030	EX_6pgc_e	('NTC', 'Neutral')	NTC	Neutral
487210	EX_quin_e	GSMM_142	EX_inost_e	GSMM_030	EX_6pgc_e	('NTC', 'Neutral')	NTC	Neutral
487214	EX_quin_e	GSMM_126	EX_chol_e	GSMM_030	EX_6pgc_e	('NTC', 'Neutral')	NTC	Neutral
487215	EX_quin_e	GSMM_142	EX_chol_e	GSMM_030	EX_6pgc_e	('NTC', 'Neutral')	NTC	Neutral
487217	EX_quin_e	GSMM_239	EX_chol_e	GSMM_030	EX_6pgc_e	('NTC', 'Neutral')	NTC	Neutral
487220	EX_quin_e	GSMM_093	EX_meoh_e	GSMM_030	EX_6pgc_e	('NTC', 'Neutral')	NTC	Neutral
487221	EX_quin_e	GSMM_126	EX_meoh_e	GSMM_030	EX_6pgc_e	('NTC', 'Neutral')	NTC	Neutral
487222	EX_quin_e	GSMM_142	EX_meoh_e	GSMM_030	EX_6pgc_e	('NTC', 'Neutral')	NTC	Neutral
487223	EX_quin_e	GSMM_232	EX_meoh_e	GSMM_030	EX_6pgc_e	('NTC', 'Neutral')	NTC	Neutral
487226	EX_quin_e	GSMM_093	EX_orn_e	GSMM_030	EX_6pgc_e	('NTC', 'Neutral')	NTC	Neutral
487227	EX_quin_e	GSMM_126	EX_orn_e	GSMM_030	EX_6pgc_e	('NTC', 'Neutral')	NTC	Neutral
487228	EX_quin_e	GSMM_142	EX_orn_e	GSMM_030	EX_6pgc_e	('NTC', 'Neutral')	NTC	Neutral
487232	EX_quin_e	GSMM_093	EX_g3pe_e	GSMM_030	EX_6pgc_e	('NTC', 'Neutral')	NTC	Neutral
487233	EX_quin_e	GSMM_093	EX_cytd_e	GSMM_030	EX_6pgc_e	('NTC', 'Neutral')	NTC	Neutral
487234	EX_quin_e	GSMM_142	EX_cytd_e	GSMM_030	EX_6pgc_e	('NTC', 'Neutral')	NTC	Neutral
487235	EX_quin_e	GSMM_093	EX_ura_e	GSMM_030	EX_6pgc_e	('NTC', 'Neutral')	NTC	Neutral
487236	EX_quin_e	GSMM_126	EX_ura_e	GSMM_030	EX_6pgc_e	('NTC', 'Neutral')	NTC	Neutral
487240	EX_quin_e	GSMM_093	EX_uri_e	GSMM_030	EX_6pgc_e	('NTC', 'Neutral')	NTC	Neutral
487241	EX_quin_e	GSMM_142	EX_uri_e	GSMM_030	EX_6pgc_e	('NTC', 'Neutral')	NTC	Neutral
487242	EX_quin_e	GSMM_093	EX_rib__D_e	GSMM_030	EX_6pgc_e	('NTC', 'Neutral')	NTC	Neutral
487243	EX_quin_e	GSMM_126	EX_rib__D_e	GSMM_030	EX_6pgc_e	('NTC', 'Neutral')	NTC	Neutral
487244	EX_quin_e	GSMM_142	EX_rib__D_e	GSMM_030	EX_6pgc_e	('NTC', 'Neutral')	NTC	Neutral
487245	EX_quin_e	GSMM_232	EX_rib__D_e	GSMM_030	EX_6pgc_e	('NTC', 'Neutral')	NTC	Neutral
487246	EX_quin_e	GSMM_239	EX_rib__D_e	GSMM_030	EX_6pgc_e	('NTC', 'Neutral')	NTC	Neutral
487248	EX_quin_e	GSMM_093	EX_succ_e	GSMM_030	EX_6pgc_e	('NTC', 'Neutral')	NTC	Neutral
487249	EX_quin_e	GSMM_239	EX_succ_e	GSMM_030	EX_6pgc_e	('NTC', 'Neutral')	NTC	Neutral
487250	EX_quin_e	GSMM_093	EX_thymd_e	GSMM_030	EX_6pgc_e	('NTC', 'Neutral')	NTC	Neutral
487251	EX_quin_e	GSMM_093	EX_gsn_e	GSMM_030	EX_6pgc_e	('NTC', 'Neutral')	NTC	Neutral
487252	EX_quin_e	GSMM_142	EX_gsn_e	GSMM_030	EX_6pgc_e	('NTC', 'Neutral')	NTC	Neutral
487253	EX_quin_e	GSMM_093	EX_etha_e	GSMM_030	EX_6pgc_e	('NTC', 'Neutral')	NTC	Neutral
487255	EX_quin_e	GSMM_239	EX_etha_e	GSMM_030	EX_6pgc_e	('NTC', 'Neutral')	NTC	Neutral
487258	EX_quin_e	GSMM_093	EX_pheme_e	GSMM_030	EX_6pgc_e	('NTC', 'Neutral')	NTC	Neutral
487259	EX_quin_e	GSMM_142	EX_pheme_e	GSMM_030	EX_6pgc_e	('NTC', 'Neutral')	NTC	Neutral
487260	EX_quin_e	GSMM_232	EX_pheme_e	GSMM_030	EX_6pgc_e	('NTC', 'Neutral')	NTC	Neutral
487261	EX_quin_e	GSMM_239	EX_pheme_e	GSMM_030	EX_6pgc_e	('NTC', 'Neutral')	NTC	Neutral
487263	EX_quin_e	GSMM_126	EX_gthrd_e	GSMM_030	EX_6pgc_e	('NTC', 'Neutral')	NTC	Neutral
487264	EX_quin_e	GSMM_142	EX_gthrd_e	GSMM_030	EX_6pgc_e	('NTC', 'Neutral')	NTC	Neutral
487266	EX_quin_e	GSMM_126	EX_ptrc_e	GSMM_030	EX_6pgc_e	('NTC', 'Neutral')	NTC	Neutral
487267	EX_quin_e	GSMM_142	EX_ptrc_e	GSMM_030	EX_6pgc_e	('NTC', 'Neutral')	NTC	Neutral
487270	EX_quin_e	GSMM_126	EX_actn__R_e	GSMM_030	EX_6pgc_e	('NTC', 'Neutral')	NTC	Neutral
487272	EX_quin_e	GSMM_126	EX_cgly_e	GSMM_030	EX_6pgc_e	('NTC', 'Neutral')	NTC	Neutral
487273	EX_quin_e	GSMM_232	EX_cgly_e	GSMM_030	EX_6pgc_e	('NTC', 'Neutral')	NTC	Neutral
487275	EX_quin_e	GSMM_126	EX_gal_e	GSMM_030	EX_6pgc_e	('NTC', 'Neutral')	NTC	Neutral
487276	EX_quin_e	GSMM_142	EX_gal_e	GSMM_030	EX_6pgc_e	('NTC', 'Neutral')	NTC	Neutral
487277	EX_quin_e	GSMM_232	EX_gal_e	GSMM_030	EX_6pgc_e	('NTC', 'Neutral')	NTC	Neutral
487278	EX_quin_e	GSMM_239	EX_gal_e	GSMM_030	EX_6pgc_e	('NTC', 'Neutral')	NTC	Neutral
487281	EX_quin_e	GSMM_126	EX_gua_e	GSMM_030	EX_6pgc_e	('NTC', 'Neutral')	NTC	Neutral
487282	EX_quin_e	GSMM_232	EX_gua_e	GSMM_030	EX_6pgc_e	('NTC', 'Neutral')	NTC	Neutral
487284	EX_quin_e	GSMM_126	EX_cellb_e	GSMM_030	EX_6pgc_e	('NTC', 'Neutral')	NTC	Neutral
487286	EX_quin_e	GSMM_126	EX_glyb_e	GSMM_030	EX_6pgc_e	('NTC', 'Neutral')	NTC	Neutral
487287	EX_quin_e	GSMM_232	EX_glyb_e	GSMM_030	EX_6pgc_e	('NTC', 'Neutral')	NTC	Neutral
487288	EX_quin_e	GSMM_126	EX_indole_e	GSMM_030	EX_6pgc_e	('NTC', 'Neutral')	NTC	Neutral
487289	EX_quin_e	GSMM_142	EX_indole_e	GSMM_030	EX_6pgc_e	('NTC', 'Neutral')	NTC	Neutral
487291	EX_quin_e	GSMM_232	EX_indole_e	GSMM_030	EX_6pgc_e	('NTC', 'Neutral')	NTC	Neutral
487292	EX_quin_e	GSMM_142	EX_tol_e	GSMM_030	EX_6pgc_e	('NTC', 'Neutral')	NTC	Neutral
487293	EX_quin_e	GSMM_142	EX_lys__L_e	GSMM_030	EX_6pgc_e	('NTC', 'Neutral')	NTC	Neutral
487294	EX_quin_e	GSMM_232	EX_lys__L_e	GSMM_030	EX_6pgc_e	('NTC', 'Neutral')	NTC	Neutral
487295	EX_quin_e	GSMM_142	EX_4hba_e	GSMM_030	EX_6pgc_e	('NTC', 'Neutral')	NTC	Neutral
487298	EX_quin_e	GSMM_142	EX_arg__L_e	GSMM_030	EX_6pgc_e	('NTC', 'Neutral')	NTC	Neutral
487299	EX_quin_e	GSMM_142	EX_glc__D_e	GSMM_030	EX_6pgc_e	('NTC', 'Neutral')	NTC	Neutral
487300	EX_quin_e	GSMM_239	EX_glc__D_e	GSMM_030	EX_6pgc_e	('NTC', 'Neutral')	NTC	Neutral
487303	EX_quin_e	GSMM_142	EX_hxan_e	GSMM_030	EX_6pgc_e	('NTC', 'Neutral')	NTC	Neutral
487304	EX_quin_e	GSMM_232	EX_hxan_e	GSMM_030	EX_6pgc_e	('NTC', 'Neutral')	NTC	Neutral
487305	EX_quin_e	GSMM_142	EX_forglu_e	GSMM_030	EX_6pgc_e	('NTC', 'Neutral')	NTC	Neutral
487307	EX_quin_e	GSMM_232	EX_for_e	GSMM_030	EX_6pgc_e	('NTC', 'Neutral')	NTC	Neutral
487310	EX_quin_e	GSMM_232	EX_ppap_e	GSMM_030	EX_6pgc_e	('NTC', 'Neutral')	NTC	Neutral
487314	EX_quin_e	GSMM_232	EX_glu__L_e	GSMM_030	EX_6pgc_e	('NTC', 'Neutral')	NTC	Neutral
487316	EX_quin_e	GSMM_239	EX_anhgm_e	GSMM_030	EX_6pgc_e	('NTC', 'Neutral')	NTC	Neutral
487324	EX_quin_e	GSMM_093	EX_acald_e	GSMM_160	EX_pac_e	('NTC', 'Neutral')	NTC	Neutral
487325	EX_quin_e	GSMM_126	EX_acald_e	GSMM_160	EX_pac_e	('NTC', 'Neutral')	NTC	Neutral
487326	EX_quin_e	GSMM_142	EX_acald_e	GSMM_160	EX_pac_e	('NTC', 'Neutral')	NTC	Neutral
487328	EX_quin_e	GSMM_232	EX_acald_e	GSMM_160	EX_pac_e	('NTC', 'Neutral')	NTC	Neutral
487332	EX_quin_e	GSMM_093	EX_rnam_e	GSMM_160	EX_pac_e	('NTC', 'Neutral')	NTC	Neutral
487334	EX_quin_e	GSMM_093	EX_etoh_e	GSMM_160	EX_pac_e	('NTC', 'Neutral')	NTC	Neutral
487335	EX_quin_e	GSMM_142	EX_etoh_e	GSMM_160	EX_pac_e	('NTC', 'Neutral')	NTC	Neutral
487336	EX_quin_e	GSMM_232	EX_etoh_e	GSMM_160	EX_pac_e	('NTC', 'Neutral')	NTC	Neutral
487337	EX_quin_e	GSMM_239	EX_etoh_e	GSMM_160	EX_pac_e	('NTC', 'Neutral')	NTC	Neutral
487341	EX_quin_e	GSMM_126	EX_glyc3p_e	GSMM_160	EX_pac_e	('NTC', 'Neutral')	NTC	Neutral
487342	EX_quin_e	GSMM_142	EX_glyc3p_e	GSMM_160	EX_pac_e	('NTC', 'Neutral')	NTC	Neutral
487344	EX_quin_e	GSMM_239	EX_glyc3p_e	GSMM_160	EX_pac_e	('NTC', 'Neutral')	NTC	Neutral
487346	EX_quin_e	GSMM_093	EX_ch4s_e	GSMM_160	EX_pac_e	('NTC', 'Neutral')	NTC	Neutral
487347	EX_quin_e	GSMM_126	EX_ch4s_e	GSMM_160	EX_pac_e	('NTC', 'Neutral')	NTC	Neutral
487348	EX_quin_e	GSMM_142	EX_ch4s_e	GSMM_160	EX_pac_e	('NTC', 'Neutral')	NTC	Neutral
487351	EX_quin_e	GSMM_093	EX_fald_e	GSMM_160	EX_pac_e	('NTC', 'Neutral')	NTC	Neutral
487352	EX_quin_e	GSMM_126	EX_fald_e	GSMM_160	EX_pac_e	('NTC', 'Neutral')	NTC	Neutral
487353	EX_quin_e	GSMM_142	EX_fald_e	GSMM_160	EX_pac_e	('NTC', 'Neutral')	NTC	Neutral
487354	EX_quin_e	GSMM_232	EX_fald_e	GSMM_160	EX_pac_e	('NTC', 'Neutral')	NTC	Neutral
487358	EX_quin_e	GSMM_093	EX_4hbz_e	GSMM_160	EX_pac_e	('NTC', 'Neutral')	NTC	Neutral
487359	EX_quin_e	GSMM_142	EX_4hbz_e	GSMM_160	EX_pac_e	('NTC', 'Neutral')	NTC	Neutral
487361	EX_quin_e	GSMM_126	EX_spmd_e	GSMM_160	EX_pac_e	('NTC', 'Neutral')	NTC	Neutral
487362	EX_quin_e	GSMM_142	EX_spmd_e	GSMM_160	EX_pac_e	('NTC', 'Neutral')	NTC	Neutral
487363	EX_quin_e	GSMM_232	EX_spmd_e	GSMM_160	EX_pac_e	('NTC', 'Neutral')	NTC	Neutral
487364	EX_quin_e	GSMM_239	EX_spmd_e	GSMM_160	EX_pac_e	('NTC', 'Neutral')	NTC	Neutral
487366	EX_quin_e	GSMM_142	EX_4hbald_e	GSMM_160	EX_pac_e	('NTC', 'Neutral')	NTC	Neutral
487367	EX_quin_e	GSMM_232	EX_4hbald_e	GSMM_160	EX_pac_e	('NTC', 'Neutral')	NTC	Neutral
487371	EX_quin_e	GSMM_093	EX_glyc_e	GSMM_160	EX_pac_e	('NTC', 'Neutral')	NTC	Neutral
487372	EX_quin_e	GSMM_126	EX_glyc_e	GSMM_160	EX_pac_e	('NTC', 'Neutral')	NTC	Neutral
487374	EX_quin_e	GSMM_232	EX_glyc_e	GSMM_160	EX_pac_e	('NTC', 'Neutral')	NTC	Neutral
487375	EX_quin_e	GSMM_239	EX_glyc_e	GSMM_160	EX_pac_e	('NTC', 'Neutral')	NTC	Neutral
487379	EX_quin_e	GSMM_093	EX_fe3pyovd_kt_e	GSMM_160	EX_pac_e	('NTC', 'Neutral')	NTC	Neutral
487380	EX_quin_e	GSMM_126	EX_fe3pyovd_kt_e	GSMM_160	EX_pac_e	('NTC', 'Neutral')	NTC	Neutral
487381	EX_quin_e	GSMM_142	EX_fe3pyovd_kt_e	GSMM_160	EX_pac_e	('NTC', 'Neutral')	NTC	Neutral
487383	EX_quin_e	GSMM_232	EX_fe3pyovd_kt_e	GSMM_160	EX_pac_e	('NTC', 'Neutral')	NTC	Neutral
487384	EX_quin_e	GSMM_239	EX_fe3pyovd_kt_e	GSMM_160	EX_pac_e	('NTC', 'Neutral')	NTC	Neutral
487388	EX_quin_e	GSMM_093	EX_pyovd_kt_e	GSMM_160	EX_pac_e	('NTC', 'Neutral')	NTC	Neutral
487389	EX_quin_e	GSMM_126	EX_pyovd_kt_e	GSMM_160	EX_pac_e	('NTC', 'Neutral')	NTC	Neutral
487390	EX_quin_e	GSMM_142	EX_pyovd_kt_e	GSMM_160	EX_pac_e	('NTC', 'Neutral')	NTC	Neutral
487392	EX_quin_e	GSMM_232	EX_pyovd_kt_e	GSMM_160	EX_pac_e	('NTC', 'Neutral')	NTC	Neutral
487393	EX_quin_e	GSMM_239	EX_pyovd_kt_e	GSMM_160	EX_pac_e	('NTC', 'Neutral')	NTC	Neutral
487397	EX_quin_e	GSMM_093	EX_thym_e	GSMM_160	EX_pac_e	('NTC', 'Neutral')	NTC	Neutral
487398	EX_quin_e	GSMM_126	EX_thym_e	GSMM_160	EX_pac_e	('NTC', 'Neutral')	NTC	Neutral
487399	EX_quin_e	GSMM_142	EX_thym_e	GSMM_160	EX_pac_e	('NTC', 'Neutral')	NTC	Neutral
487403	EX_quin_e	GSMM_142	EX_oxa_e	GSMM_160	EX_pac_e	('NTC', 'Neutral')	NTC	Neutral
487404	EX_quin_e	GSMM_232	EX_oxa_e	GSMM_160	EX_pac_e	('NTC', 'Neutral')	NTC	Neutral
487405	EX_quin_e	GSMM_239	EX_oxa_e	GSMM_160	EX_pac_e	('NTC', 'Neutral')	NTC	Neutral
487408	EX_quin_e	GSMM_093	EX_urea_e	GSMM_160	EX_pac_e	('NTC', 'Neutral')	NTC	Neutral
487409	EX_quin_e	GSMM_126	EX_urea_e	GSMM_160	EX_pac_e	('NTC', 'Neutral')	NTC	Neutral
487410	EX_quin_e	GSMM_232	EX_urea_e	GSMM_160	EX_pac_e	('NTC', 'Neutral')	NTC	Neutral
487411	EX_quin_e	GSMM_239	EX_urea_e	GSMM_160	EX_pac_e	('NTC', 'Neutral')	NTC	Neutral
487415	EX_quin_e	GSMM_093	EX_inost_e	GSMM_160	EX_pac_e	('NTC', 'Neutral')	NTC	Neutral
487416	EX_quin_e	GSMM_142	EX_inost_e	GSMM_160	EX_pac_e	('NTC', 'Neutral')	NTC	Neutral
487420	EX_quin_e	GSMM_126	EX_chol_e	GSMM_160	EX_pac_e	('NTC', 'Neutral')	NTC	Neutral
487421	EX_quin_e	GSMM_142	EX_chol_e	GSMM_160	EX_pac_e	('NTC', 'Neutral')	NTC	Neutral
487423	EX_quin_e	GSMM_239	EX_chol_e	GSMM_160	EX_pac_e	('NTC', 'Neutral')	NTC	Neutral
487426	EX_quin_e	GSMM_093	EX_meoh_e	GSMM_160	EX_pac_e	('NTC', 'Neutral')	NTC	Neutral
487427	EX_quin_e	GSMM_126	EX_meoh_e	GSMM_160	EX_pac_e	('NTC', 'Neutral')	NTC	Neutral
487428	EX_quin_e	GSMM_142	EX_meoh_e	GSMM_160	EX_pac_e	('NTC', 'Neutral')	NTC	Neutral
487429	EX_quin_e	GSMM_232	EX_meoh_e	GSMM_160	EX_pac_e	('NTC', 'Neutral')	NTC	Neutral
487431	EX_quin_e	GSMM_093	EX_5drib_e	GSMM_160	EX_pac_e	('NTC', 'Neutral')	NTC	Neutral
487432	EX_quin_e	GSMM_126	EX_5drib_e	GSMM_160	EX_pac_e	('NTC', 'Neutral')	NTC	Neutral
487433	EX_quin_e	GSMM_142	EX_5drib_e	GSMM_160	EX_pac_e	('NTC', 'Neutral')	NTC	Neutral
487435	EX_quin_e	GSMM_232	EX_5drib_e	GSMM_160	EX_pac_e	('NTC', 'Neutral')	NTC	Neutral
487436	EX_quin_e	GSMM_239	EX_5drib_e	GSMM_160	EX_pac_e	('NTC', 'Neutral')	NTC	Neutral
487439	EX_quin_e	GSMM_093	EX_glyald_e	GSMM_160	EX_pac_e	('NTC', 'Neutral')	NTC	Neutral
487440	EX_quin_e	GSMM_126	EX_glyald_e	GSMM_160	EX_pac_e	('NTC', 'Neutral')	NTC	Neutral
487441	EX_quin_e	GSMM_093	EX_cytd_e	GSMM_160	EX_pac_e	('NTC', 'Neutral')	NTC	Neutral
487442	EX_quin_e	GSMM_142	EX_cytd_e	GSMM_160	EX_pac_e	('NTC', 'Neutral')	NTC	Neutral
487443	EX_quin_e	GSMM_093	EX_adn_e	GSMM_160	EX_pac_e	('NTC', 'Neutral')	NTC	Neutral
487444	EX_quin_e	GSMM_093	EX_ura_e	GSMM_160	EX_pac_e	('NTC', 'Neutral')	NTC	Neutral
487445	EX_quin_e	GSMM_126	EX_ura_e	GSMM_160	EX_pac_e	('NTC', 'Neutral')	NTC	Neutral
487449	EX_quin_e	GSMM_093	EX_uri_e	GSMM_160	EX_pac_e	('NTC', 'Neutral')	NTC	Neutral
487450	EX_quin_e	GSMM_142	EX_uri_e	GSMM_160	EX_pac_e	('NTC', 'Neutral')	NTC	Neutral
487451	EX_quin_e	GSMM_093	EX_rib__D_e	GSMM_160	EX_pac_e	('NTC', 'Neutral')	NTC	Neutral
487452	EX_quin_e	GSMM_126	EX_rib__D_e	GSMM_160	EX_pac_e	('NTC', 'Neutral')	NTC	Neutral
487453	EX_quin_e	GSMM_142	EX_rib__D_e	GSMM_160	EX_pac_e	('NTC', 'Neutral')	NTC	Neutral
487454	EX_quin_e	GSMM_232	EX_rib__D_e	GSMM_160	EX_pac_e	('NTC', 'Neutral')	NTC	Neutral
487455	EX_quin_e	GSMM_239	EX_rib__D_e	GSMM_160	EX_pac_e	('NTC', 'Neutral')	NTC	Neutral
487457	EX_quin_e	GSMM_093	EX_succ_e	GSMM_160	EX_pac_e	('NTC', 'Neutral')	NTC	Neutral
487458	EX_quin_e	GSMM_239	EX_succ_e	GSMM_160	EX_pac_e	('NTC', 'Neutral')	NTC	Neutral
487459	EX_quin_e	GSMM_093	EX_thymd_e	GSMM_160	EX_pac_e	('NTC', 'Neutral')	NTC	Neutral
487460	EX_quin_e	GSMM_093	EX_etha_e	GSMM_160	EX_pac_e	('NTC', 'Neutral')	NTC	Neutral
487462	EX_quin_e	GSMM_239	EX_etha_e	GSMM_160	EX_pac_e	('NTC', 'Neutral')	NTC	Neutral
487465	EX_quin_e	GSMM_093	EX_pheme_e	GSMM_160	EX_pac_e	('NTC', 'Neutral')	NTC	Neutral
487466	EX_quin_e	GSMM_142	EX_pheme_e	GSMM_160	EX_pac_e	('NTC', 'Neutral')	NTC	Neutral
487467	EX_quin_e	GSMM_232	EX_pheme_e	GSMM_160	EX_pac_e	('NTC', 'Neutral')	NTC	Neutral
487468	EX_quin_e	GSMM_239	EX_pheme_e	GSMM_160	EX_pac_e	('NTC', 'Neutral')	NTC	Neutral
487470	EX_quin_e	GSMM_126	EX_gthrd_e	GSMM_160	EX_pac_e	('NTC', 'Neutral')	NTC	Neutral
487471	EX_quin_e	GSMM_142	EX_gthrd_e	GSMM_160	EX_pac_e	('NTC', 'Neutral')	NTC	Neutral
487473	EX_quin_e	GSMM_126	EX_ptrc_e	GSMM_160	EX_pac_e	('NTC', 'Neutral')	NTC	Neutral
487474	EX_quin_e	GSMM_142	EX_ptrc_e	GSMM_160	EX_pac_e	('NTC', 'Neutral')	NTC	Neutral
487477	EX_quin_e	GSMM_126	EX_acac_e	GSMM_160	EX_pac_e	('NTC', 'Neutral')	NTC	Neutral
487478	EX_quin_e	GSMM_239	EX_acac_e	GSMM_160	EX_pac_e	('NTC', 'Neutral')	NTC	Neutral
487479	EX_quin_e	GSMM_126	EX_actn__R_e	GSMM_160	EX_pac_e	('NTC', 'Neutral')	NTC	Neutral
487481	EX_quin_e	GSMM_126	EX_cgly_e	GSMM_160	EX_pac_e	('NTC', 'Neutral')	NTC	Neutral
487482	EX_quin_e	GSMM_232	EX_cgly_e	GSMM_160	EX_pac_e	('NTC', 'Neutral')	NTC	Neutral
487484	EX_quin_e	GSMM_126	EX_gal_e	GSMM_160	EX_pac_e	('NTC', 'Neutral')	NTC	Neutral
487485	EX_quin_e	GSMM_142	EX_gal_e	GSMM_160	EX_pac_e	('NTC', 'Neutral')	NTC	Neutral
487486	EX_quin_e	GSMM_232	EX_gal_e	GSMM_160	EX_pac_e	('NTC', 'Neutral')	NTC	Neutral
487487	EX_quin_e	GSMM_239	EX_gal_e	GSMM_160	EX_pac_e	('NTC', 'Neutral')	NTC	Neutral
487490	EX_quin_e	GSMM_126	EX_gua_e	GSMM_160	EX_pac_e	('NTC', 'Neutral')	NTC	Neutral
487491	EX_quin_e	GSMM_232	EX_gua_e	GSMM_160	EX_pac_e	('NTC', 'Neutral')	NTC	Neutral
487493	EX_quin_e	GSMM_126	EX_cellb_e	GSMM_160	EX_pac_e	('NTC', 'Neutral')	NTC	Neutral
487495	EX_quin_e	GSMM_126	EX_glyb_e	GSMM_160	EX_pac_e	('NTC', 'Neutral')	NTC	Neutral
487496	EX_quin_e	GSMM_232	EX_glyb_e	GSMM_160	EX_pac_e	('NTC', 'Neutral')	NTC	Neutral
487497	EX_quin_e	GSMM_126	EX_indole_e	GSMM_160	EX_pac_e	('NTC', 'Neutral')	NTC	Neutral
487498	EX_quin_e	GSMM_142	EX_indole_e	GSMM_160	EX_pac_e	('NTC', 'Neutral')	NTC	Neutral
487500	EX_quin_e	GSMM_232	EX_indole_e	GSMM_160	EX_pac_e	('NTC', 'Neutral')	NTC	Neutral
487501	EX_quin_e	GSMM_142	EX_tol_e	GSMM_160	EX_pac_e	('NTC', 'Neutral')	NTC	Neutral
487502	EX_quin_e	GSMM_142	EX_algac__M_e	GSMM_160	EX_pac_e	('NTC', 'Neutral')	NTC	Neutral
487503	EX_quin_e	GSMM_142	EX_4hba_e	GSMM_160	EX_pac_e	('NTC', 'Neutral')	NTC	Neutral
487506	EX_quin_e	GSMM_142	EX_arg__L_e	GSMM_160	EX_pac_e	('NTC', 'Neutral')	NTC	Neutral
487507	EX_quin_e	GSMM_142	EX_glc__D_e	GSMM_160	EX_pac_e	('NTC', 'Neutral')	NTC	Neutral
487508	EX_quin_e	GSMM_239	EX_glc__D_e	GSMM_160	EX_pac_e	('NTC', 'Neutral')	NTC	Neutral
487512	EX_quin_e	GSMM_232	EX_for_e	GSMM_160	EX_pac_e	('NTC', 'Neutral')	NTC	Neutral
487515	EX_quin_e	GSMM_232	EX_pacald_e	GSMM_160	EX_pac_e	('NTC', 'Neutral')	NTC	Neutral
487518	EX_quin_e	GSMM_232	EX_enter_e	GSMM_160	EX_pac_e	('NTC', 'Neutral')	NTC	Neutral
487520	EX_quin_e	GSMM_232	EX_ppap_e	GSMM_160	EX_pac_e	('NTC', 'Neutral')	NTC	Neutral
487523	EX_quin_e	GSMM_232	EX_R_3hpt_e	GSMM_160	EX_pac_e	('NTC', 'Neutral')	NTC	Neutral
487524	EX_quin_e	GSMM_239	EX_anhgm_e	GSMM_160	EX_pac_e	('NTC', 'Neutral')	NTC	Neutral
487531	EX_quin_e	GSMM_093	EX_acald_e	GSMM_170	EX_pac_e	('NTC', 'BjSA')	NTC	BjSA
487532	EX_quin_e	GSMM_126	EX_acald_e	GSMM_170	EX_pac_e	('NTC', 'BjSA')	NTC	BjSA
487533	EX_quin_e	GSMM_142	EX_acald_e	GSMM_170	EX_pac_e	('NTC', 'BjSA')	NTC	BjSA
487535	EX_quin_e	GSMM_232	EX_acald_e	GSMM_170	EX_pac_e	('NTC', 'BjSA')	NTC	BjSA
487539	EX_quin_e	GSMM_093	EX_rnam_e	GSMM_170	EX_pac_e	('NTC', 'BjSA')	NTC	BjSA
487541	EX_quin_e	GSMM_093	EX_etoh_e	GSMM_170	EX_pac_e	('NTC', 'BjSA')	NTC	BjSA
487542	EX_quin_e	GSMM_142	EX_etoh_e	GSMM_170	EX_pac_e	('NTC', 'BjSA')	NTC	BjSA
487543	EX_quin_e	GSMM_232	EX_etoh_e	GSMM_170	EX_pac_e	('NTC', 'BjSA')	NTC	BjSA
487544	EX_quin_e	GSMM_239	EX_etoh_e	GSMM_170	EX_pac_e	('NTC', 'BjSA')	NTC	BjSA
487548	EX_quin_e	GSMM_126	EX_glyc3p_e	GSMM_170	EX_pac_e	('NTC', 'BjSA')	NTC	BjSA
487549	EX_quin_e	GSMM_142	EX_glyc3p_e	GSMM_170	EX_pac_e	('NTC', 'BjSA')	NTC	BjSA
487551	EX_quin_e	GSMM_239	EX_glyc3p_e	GSMM_170	EX_pac_e	('NTC', 'BjSA')	NTC	BjSA
487553	EX_quin_e	GSMM_093	EX_ch4s_e	GSMM_170	EX_pac_e	('NTC', 'BjSA')	NTC	BjSA
487554	EX_quin_e	GSMM_126	EX_ch4s_e	GSMM_170	EX_pac_e	('NTC', 'BjSA')	NTC	BjSA
487555	EX_quin_e	GSMM_142	EX_ch4s_e	GSMM_170	EX_pac_e	('NTC', 'BjSA')	NTC	BjSA
487558	EX_quin_e	GSMM_093	EX_fald_e	GSMM_170	EX_pac_e	('NTC', 'BjSA')	NTC	BjSA
487559	EX_quin_e	GSMM_126	EX_fald_e	GSMM_170	EX_pac_e	('NTC', 'BjSA')	NTC	BjSA
487560	EX_quin_e	GSMM_142	EX_fald_e	GSMM_170	EX_pac_e	('NTC', 'BjSA')	NTC	BjSA
487561	EX_quin_e	GSMM_232	EX_fald_e	GSMM_170	EX_pac_e	('NTC', 'BjSA')	NTC	BjSA
487565	EX_quin_e	GSMM_093	EX_4hbz_e	GSMM_170	EX_pac_e	('NTC', 'BjSA')	NTC	BjSA
487566	EX_quin_e	GSMM_142	EX_4hbz_e	GSMM_170	EX_pac_e	('NTC', 'BjSA')	NTC	BjSA
487568	EX_quin_e	GSMM_126	EX_pea_e	GSMM_170	EX_pac_e	('NTC', 'BjSA')	NTC	BjSA
487569	EX_quin_e	GSMM_142	EX_pea_e	GSMM_170	EX_pac_e	('NTC', 'BjSA')	NTC	BjSA
487571	EX_quin_e	GSMM_126	EX_spmd_e	GSMM_170	EX_pac_e	('NTC', 'BjSA')	NTC	BjSA
487572	EX_quin_e	GSMM_142	EX_spmd_e	GSMM_170	EX_pac_e	('NTC', 'BjSA')	NTC	BjSA
487573	EX_quin_e	GSMM_232	EX_spmd_e	GSMM_170	EX_pac_e	('NTC', 'BjSA')	NTC	BjSA
487574	EX_quin_e	GSMM_239	EX_spmd_e	GSMM_170	EX_pac_e	('NTC', 'BjSA')	NTC	BjSA
487576	EX_quin_e	GSMM_142	EX_4hbald_e	GSMM_170	EX_pac_e	('NTC', 'BjSA')	NTC	BjSA
487577	EX_quin_e	GSMM_232	EX_4hbald_e	GSMM_170	EX_pac_e	('NTC', 'BjSA')	NTC	BjSA
487581	EX_quin_e	GSMM_093	EX_glyc_e	GSMM_170	EX_pac_e	('NTC', 'BjSA')	NTC	BjSA
487582	EX_quin_e	GSMM_126	EX_glyc_e	GSMM_170	EX_pac_e	('NTC', 'BjSA')	NTC	BjSA
487584	EX_quin_e	GSMM_232	EX_glyc_e	GSMM_170	EX_pac_e	('NTC', 'BjSA')	NTC	BjSA
487585	EX_quin_e	GSMM_239	EX_glyc_e	GSMM_170	EX_pac_e	('NTC', 'BjSA')	NTC	BjSA
487589	EX_quin_e	GSMM_093	EX_fe3pyovd_kt_e	GSMM_170	EX_pac_e	('NTC', 'BjSA')	NTC	BjSA
487590	EX_quin_e	GSMM_126	EX_fe3pyovd_kt_e	GSMM_170	EX_pac_e	('NTC', 'BjSA')	NTC	BjSA
487591	EX_quin_e	GSMM_142	EX_fe3pyovd_kt_e	GSMM_170	EX_pac_e	('NTC', 'BjSA')	NTC	BjSA
487593	EX_quin_e	GSMM_232	EX_fe3pyovd_kt_e	GSMM_170	EX_pac_e	('NTC', 'BjSA')	NTC	BjSA
487594	EX_quin_e	GSMM_239	EX_fe3pyovd_kt_e	GSMM_170	EX_pac_e	('NTC', 'BjSA')	NTC	BjSA
487598	EX_quin_e	GSMM_093	EX_pyovd_kt_e	GSMM_170	EX_pac_e	('NTC', 'BjSA')	NTC	BjSA
487599	EX_quin_e	GSMM_126	EX_pyovd_kt_e	GSMM_170	EX_pac_e	('NTC', 'BjSA')	NTC	BjSA
487600	EX_quin_e	GSMM_142	EX_pyovd_kt_e	GSMM_170	EX_pac_e	('NTC', 'BjSA')	NTC	BjSA
487602	EX_quin_e	GSMM_232	EX_pyovd_kt_e	GSMM_170	EX_pac_e	('NTC', 'BjSA')	NTC	BjSA
487603	EX_quin_e	GSMM_239	EX_pyovd_kt_e	GSMM_170	EX_pac_e	('NTC', 'BjSA')	NTC	BjSA
487607	EX_quin_e	GSMM_093	EX_thym_e	GSMM_170	EX_pac_e	('NTC', 'BjSA')	NTC	BjSA
487608	EX_quin_e	GSMM_126	EX_thym_e	GSMM_170	EX_pac_e	('NTC', 'BjSA')	NTC	BjSA
487609	EX_quin_e	GSMM_142	EX_thym_e	GSMM_170	EX_pac_e	('NTC', 'BjSA')	NTC	BjSA
487613	EX_quin_e	GSMM_232	EX_lac__L_e	GSMM_170	EX_pac_e	('NTC', 'BjSA')	NTC	BjSA
487615	EX_quin_e	GSMM_142	EX_oxa_e	GSMM_170	EX_pac_e	('NTC', 'BjSA')	NTC	BjSA
487616	EX_quin_e	GSMM_232	EX_oxa_e	GSMM_170	EX_pac_e	('NTC', 'BjSA')	NTC	BjSA
487617	EX_quin_e	GSMM_239	EX_oxa_e	GSMM_170	EX_pac_e	('NTC', 'BjSA')	NTC	BjSA
487620	EX_quin_e	GSMM_093	EX_urea_e	GSMM_170	EX_pac_e	('NTC', 'BjSA')	NTC	BjSA
487621	EX_quin_e	GSMM_126	EX_urea_e	GSMM_170	EX_pac_e	('NTC', 'BjSA')	NTC	BjSA
487622	EX_quin_e	GSMM_232	EX_urea_e	GSMM_170	EX_pac_e	('NTC', 'BjSA')	NTC	BjSA
487623	EX_quin_e	GSMM_239	EX_urea_e	GSMM_170	EX_pac_e	('NTC', 'BjSA')	NTC	BjSA
487627	EX_quin_e	GSMM_093	EX_inost_e	GSMM_170	EX_pac_e	('NTC', 'BjSA')	NTC	BjSA
487628	EX_quin_e	GSMM_142	EX_inost_e	GSMM_170	EX_pac_e	('NTC', 'BjSA')	NTC	BjSA
487632	EX_quin_e	GSMM_126	EX_chol_e	GSMM_170	EX_pac_e	('NTC', 'BjSA')	NTC	BjSA
487633	EX_quin_e	GSMM_142	EX_chol_e	GSMM_170	EX_pac_e	('NTC', 'BjSA')	NTC	BjSA
487635	EX_quin_e	GSMM_239	EX_chol_e	GSMM_170	EX_pac_e	('NTC', 'BjSA')	NTC	BjSA
487638	EX_quin_e	GSMM_093	EX_meoh_e	GSMM_170	EX_pac_e	('NTC', 'BjSA')	NTC	BjSA
487639	EX_quin_e	GSMM_126	EX_meoh_e	GSMM_170	EX_pac_e	('NTC', 'BjSA')	NTC	BjSA
487640	EX_quin_e	GSMM_142	EX_meoh_e	GSMM_170	EX_pac_e	('NTC', 'BjSA')	NTC	BjSA
487641	EX_quin_e	GSMM_232	EX_meoh_e	GSMM_170	EX_pac_e	('NTC', 'BjSA')	NTC	BjSA
487643	EX_quin_e	GSMM_093	EX_glyald_e	GSMM_170	EX_pac_e	('NTC', 'BjSA')	NTC	BjSA
487644	EX_quin_e	GSMM_126	EX_glyald_e	GSMM_170	EX_pac_e	('NTC', 'BjSA')	NTC	BjSA
487645	EX_quin_e	GSMM_093	EX_cytd_e	GSMM_170	EX_pac_e	('NTC', 'BjSA')	NTC	BjSA
487646	EX_quin_e	GSMM_142	EX_cytd_e	GSMM_170	EX_pac_e	('NTC', 'BjSA')	NTC	BjSA
487647	EX_quin_e	GSMM_093	EX_adn_e	GSMM_170	EX_pac_e	('NTC', 'BjSA')	NTC	BjSA
487648	EX_quin_e	GSMM_093	EX_ura_e	GSMM_170	EX_pac_e	('NTC', 'BjSA')	NTC	BjSA
487649	EX_quin_e	GSMM_126	EX_ura_e	GSMM_170	EX_pac_e	('NTC', 'BjSA')	NTC	BjSA
487653	EX_quin_e	GSMM_093	EX_uri_e	GSMM_170	EX_pac_e	('NTC', 'BjSA')	NTC	BjSA
487654	EX_quin_e	GSMM_142	EX_uri_e	GSMM_170	EX_pac_e	('NTC', 'BjSA')	NTC	BjSA
487655	EX_quin_e	GSMM_093	EX_rib__D_e	GSMM_170	EX_pac_e	('NTC', 'BjSA')	NTC	BjSA
487656	EX_quin_e	GSMM_126	EX_rib__D_e	GSMM_170	EX_pac_e	('NTC', 'BjSA')	NTC	BjSA
487657	EX_quin_e	GSMM_142	EX_rib__D_e	GSMM_170	EX_pac_e	('NTC', 'BjSA')	NTC	BjSA
487658	EX_quin_e	GSMM_232	EX_rib__D_e	GSMM_170	EX_pac_e	('NTC', 'BjSA')	NTC	BjSA
487659	EX_quin_e	GSMM_239	EX_rib__D_e	GSMM_170	EX_pac_e	('NTC', 'BjSA')	NTC	BjSA
487661	EX_quin_e	GSMM_093	EX_thymd_e	GSMM_170	EX_pac_e	('NTC', 'BjSA')	NTC	BjSA
487662	EX_quin_e	GSMM_093	EX_gsn_e	GSMM_170	EX_pac_e	('NTC', 'BjSA')	NTC	BjSA
487663	EX_quin_e	GSMM_142	EX_gsn_e	GSMM_170	EX_pac_e	('NTC', 'BjSA')	NTC	BjSA
487664	EX_quin_e	GSMM_093	EX_etha_e	GSMM_170	EX_pac_e	('NTC', 'BjSA')	NTC	BjSA
487666	EX_quin_e	GSMM_239	EX_etha_e	GSMM_170	EX_pac_e	('NTC', 'BjSA')	NTC	BjSA
487669	EX_quin_e	GSMM_093	EX_pheme_e	GSMM_170	EX_pac_e	('NTC', 'BjSA')	NTC	BjSA
487670	EX_quin_e	GSMM_142	EX_pheme_e	GSMM_170	EX_pac_e	('NTC', 'BjSA')	NTC	BjSA
487671	EX_quin_e	GSMM_232	EX_pheme_e	GSMM_170	EX_pac_e	('NTC', 'BjSA')	NTC	BjSA
487672	EX_quin_e	GSMM_239	EX_pheme_e	GSMM_170	EX_pac_e	('NTC', 'BjSA')	NTC	BjSA
487674	EX_quin_e	GSMM_126	EX_gthrd_e	GSMM_170	EX_pac_e	('NTC', 'BjSA')	NTC	BjSA
487675	EX_quin_e	GSMM_142	EX_gthrd_e	GSMM_170	EX_pac_e	('NTC', 'BjSA')	NTC	BjSA
487677	EX_quin_e	GSMM_126	EX_ptrc_e	GSMM_170	EX_pac_e	('NTC', 'BjSA')	NTC	BjSA
487678	EX_quin_e	GSMM_142	EX_ptrc_e	GSMM_170	EX_pac_e	('NTC', 'BjSA')	NTC	BjSA
487681	EX_quin_e	GSMM_126	EX_acac_e	GSMM_170	EX_pac_e	('NTC', 'BjSA')	NTC	BjSA
487682	EX_quin_e	GSMM_239	EX_acac_e	GSMM_170	EX_pac_e	('NTC', 'BjSA')	NTC	BjSA
487683	EX_quin_e	GSMM_126	EX_actn__R_e	GSMM_170	EX_pac_e	('NTC', 'BjSA')	NTC	BjSA
487685	EX_quin_e	GSMM_126	EX_cgly_e	GSMM_170	EX_pac_e	('NTC', 'BjSA')	NTC	BjSA
487686	EX_quin_e	GSMM_232	EX_cgly_e	GSMM_170	EX_pac_e	('NTC', 'BjSA')	NTC	BjSA
487688	EX_quin_e	GSMM_126	EX_gal_e	GSMM_170	EX_pac_e	('NTC', 'BjSA')	NTC	BjSA
487689	EX_quin_e	GSMM_142	EX_gal_e	GSMM_170	EX_pac_e	('NTC', 'BjSA')	NTC	BjSA
487690	EX_quin_e	GSMM_232	EX_gal_e	GSMM_170	EX_pac_e	('NTC', 'BjSA')	NTC	BjSA
487691	EX_quin_e	GSMM_239	EX_gal_e	GSMM_170	EX_pac_e	('NTC', 'BjSA')	NTC	BjSA
487694	EX_quin_e	GSMM_126	EX_gua_e	GSMM_170	EX_pac_e	('NTC', 'BjSA')	NTC	BjSA
487695	EX_quin_e	GSMM_232	EX_gua_e	GSMM_170	EX_pac_e	('NTC', 'BjSA')	NTC	BjSA
487697	EX_quin_e	GSMM_126	EX_cellb_e	GSMM_170	EX_pac_e	('NTC', 'BjSA')	NTC	BjSA
487699	EX_quin_e	GSMM_126	EX_glyb_e	GSMM_170	EX_pac_e	('NTC', 'BjSA')	NTC	BjSA
487700	EX_quin_e	GSMM_232	EX_glyb_e	GSMM_170	EX_pac_e	('NTC', 'BjSA')	NTC	BjSA
487701	EX_quin_e	GSMM_126	EX_indole_e	GSMM_170	EX_pac_e	('NTC', 'BjSA')	NTC	BjSA
487702	EX_quin_e	GSMM_142	EX_indole_e	GSMM_170	EX_pac_e	('NTC', 'BjSA')	NTC	BjSA
487704	EX_quin_e	GSMM_232	EX_indole_e	GSMM_170	EX_pac_e	('NTC', 'BjSA')	NTC	BjSA
487705	EX_quin_e	GSMM_142	EX_tol_e	GSMM_170	EX_pac_e	('NTC', 'BjSA')	NTC	BjSA
487706	EX_quin_e	GSMM_142	EX_istfrnA_e	GSMM_170	EX_pac_e	('NTC', 'BjSA')	NTC	BjSA
487707	EX_quin_e	GSMM_142	EX_4hba_e	GSMM_170	EX_pac_e	('NTC', 'BjSA')	NTC	BjSA
487710	EX_quin_e	GSMM_142	EX_arg__L_e	GSMM_170	EX_pac_e	('NTC', 'BjSA')	NTC	BjSA
487711	EX_quin_e	GSMM_142	EX_glc__D_e	GSMM_170	EX_pac_e	('NTC', 'BjSA')	NTC	BjSA
487712	EX_quin_e	GSMM_239	EX_glc__D_e	GSMM_170	EX_pac_e	('NTC', 'BjSA')	NTC	BjSA
487715	EX_quin_e	GSMM_142	EX_hxan_e	GSMM_170	EX_pac_e	('NTC', 'BjSA')	NTC	BjSA
487716	EX_quin_e	GSMM_232	EX_hxan_e	GSMM_170	EX_pac_e	('NTC', 'BjSA')	NTC	BjSA
487717	EX_quin_e	GSMM_142	EX_stfrnA_e	GSMM_170	EX_pac_e	('NTC', 'BjSA')	NTC	BjSA
487719	EX_quin_e	GSMM_232	EX_for_e	GSMM_170	EX_pac_e	('NTC', 'BjSA')	NTC	BjSA
487722	EX_quin_e	GSMM_232	EX_enter_e	GSMM_170	EX_pac_e	('NTC', 'BjSA')	NTC	BjSA
487724	EX_quin_e	GSMM_239	EX_anhgm_e	GSMM_170	EX_pac_e	('NTC', 'BjSA')	NTC	BjSA
487731	EX_quin_e	GSMM_093	EX_acald_e	GSMM_030	EX_LalaDgluMdapDala_e	('NTC', 'Neutral')	NTC	Neutral
487732	EX_quin_e	GSMM_126	EX_acald_e	GSMM_030	EX_LalaDgluMdapDala_e	('NTC', 'Neutral')	NTC	Neutral
487733	EX_quin_e	GSMM_142	EX_acald_e	GSMM_030	EX_LalaDgluMdapDala_e	('NTC', 'Neutral')	NTC	Neutral
487735	EX_quin_e	GSMM_232	EX_acald_e	GSMM_030	EX_LalaDgluMdapDala_e	('NTC', 'Neutral')	NTC	Neutral
487739	EX_quin_e	GSMM_093	EX_rnam_e	GSMM_030	EX_LalaDgluMdapDala_e	('NTC', 'Neutral')	NTC	Neutral
487741	EX_quin_e	GSMM_093	EX_etoh_e	GSMM_030	EX_LalaDgluMdapDala_e	('NTC', 'Neutral')	NTC	Neutral
487742	EX_quin_e	GSMM_142	EX_etoh_e	GSMM_030	EX_LalaDgluMdapDala_e	('NTC', 'Neutral')	NTC	Neutral
487743	EX_quin_e	GSMM_232	EX_etoh_e	GSMM_030	EX_LalaDgluMdapDala_e	('NTC', 'Neutral')	NTC	Neutral
487744	EX_quin_e	GSMM_239	EX_etoh_e	GSMM_030	EX_LalaDgluMdapDala_e	('NTC', 'Neutral')	NTC	Neutral
487748	EX_quin_e	GSMM_126	EX_glyc3p_e	GSMM_030	EX_LalaDgluMdapDala_e	('NTC', 'Neutral')	NTC	Neutral
487749	EX_quin_e	GSMM_142	EX_glyc3p_e	GSMM_030	EX_LalaDgluMdapDala_e	('NTC', 'Neutral')	NTC	Neutral
487751	EX_quin_e	GSMM_239	EX_glyc3p_e	GSMM_030	EX_LalaDgluMdapDala_e	('NTC', 'Neutral')	NTC	Neutral
487753	EX_quin_e	GSMM_093	EX_fald_e	GSMM_030	EX_LalaDgluMdapDala_e	('NTC', 'Neutral')	NTC	Neutral
487754	EX_quin_e	GSMM_126	EX_fald_e	GSMM_030	EX_LalaDgluMdapDala_e	('NTC', 'Neutral')	NTC	Neutral
487755	EX_quin_e	GSMM_142	EX_fald_e	GSMM_030	EX_LalaDgluMdapDala_e	('NTC', 'Neutral')	NTC	Neutral
487756	EX_quin_e	GSMM_232	EX_fald_e	GSMM_030	EX_LalaDgluMdapDala_e	('NTC', 'Neutral')	NTC	Neutral
487760	EX_quin_e	GSMM_093	EX_4hbz_e	GSMM_030	EX_LalaDgluMdapDala_e	('NTC', 'Neutral')	NTC	Neutral
487761	EX_quin_e	GSMM_142	EX_4hbz_e	GSMM_030	EX_LalaDgluMdapDala_e	('NTC', 'Neutral')	NTC	Neutral
487763	EX_quin_e	GSMM_126	EX_spmd_e	GSMM_030	EX_LalaDgluMdapDala_e	('NTC', 'Neutral')	NTC	Neutral
487764	EX_quin_e	GSMM_142	EX_spmd_e	GSMM_030	EX_LalaDgluMdapDala_e	('NTC', 'Neutral')	NTC	Neutral
487765	EX_quin_e	GSMM_232	EX_spmd_e	GSMM_030	EX_LalaDgluMdapDala_e	('NTC', 'Neutral')	NTC	Neutral
487766	EX_quin_e	GSMM_239	EX_spmd_e	GSMM_030	EX_LalaDgluMdapDala_e	('NTC', 'Neutral')	NTC	Neutral
487768	EX_quin_e	GSMM_142	EX_4hbald_e	GSMM_030	EX_LalaDgluMdapDala_e	('NTC', 'Neutral')	NTC	Neutral
487769	EX_quin_e	GSMM_232	EX_4hbald_e	GSMM_030	EX_LalaDgluMdapDala_e	('NTC', 'Neutral')	NTC	Neutral
487773	EX_quin_e	GSMM_093	EX_glyc_e	GSMM_030	EX_LalaDgluMdapDala_e	('NTC', 'Neutral')	NTC	Neutral
487774	EX_quin_e	GSMM_126	EX_glyc_e	GSMM_030	EX_LalaDgluMdapDala_e	('NTC', 'Neutral')	NTC	Neutral
487776	EX_quin_e	GSMM_232	EX_glyc_e	GSMM_030	EX_LalaDgluMdapDala_e	('NTC', 'Neutral')	NTC	Neutral
487777	EX_quin_e	GSMM_239	EX_glyc_e	GSMM_030	EX_LalaDgluMdapDala_e	('NTC', 'Neutral')	NTC	Neutral
487781	EX_quin_e	GSMM_093	EX_fe3pyovd_kt_e	GSMM_030	EX_LalaDgluMdapDala_e	('NTC', 'Neutral')	NTC	Neutral
487782	EX_quin_e	GSMM_126	EX_fe3pyovd_kt_e	GSMM_030	EX_LalaDgluMdapDala_e	('NTC', 'Neutral')	NTC	Neutral
487783	EX_quin_e	GSMM_142	EX_fe3pyovd_kt_e	GSMM_030	EX_LalaDgluMdapDala_e	('NTC', 'Neutral')	NTC	Neutral
487785	EX_quin_e	GSMM_232	EX_fe3pyovd_kt_e	GSMM_030	EX_LalaDgluMdapDala_e	('NTC', 'Neutral')	NTC	Neutral
487786	EX_quin_e	GSMM_239	EX_fe3pyovd_kt_e	GSMM_030	EX_LalaDgluMdapDala_e	('NTC', 'Neutral')	NTC	Neutral
487790	EX_quin_e	GSMM_093	EX_pyovd_kt_e	GSMM_030	EX_LalaDgluMdapDala_e	('NTC', 'Neutral')	NTC	Neutral
487791	EX_quin_e	GSMM_126	EX_pyovd_kt_e	GSMM_030	EX_LalaDgluMdapDala_e	('NTC', 'Neutral')	NTC	Neutral
487792	EX_quin_e	GSMM_142	EX_pyovd_kt_e	GSMM_030	EX_LalaDgluMdapDala_e	('NTC', 'Neutral')	NTC	Neutral
487794	EX_quin_e	GSMM_232	EX_pyovd_kt_e	GSMM_030	EX_LalaDgluMdapDala_e	('NTC', 'Neutral')	NTC	Neutral
487795	EX_quin_e	GSMM_239	EX_pyovd_kt_e	GSMM_030	EX_LalaDgluMdapDala_e	('NTC', 'Neutral')	NTC	Neutral
487799	EX_quin_e	GSMM_126	EX_ser__L_e	GSMM_030	EX_LalaDgluMdapDala_e	('NTC', 'Neutral')	NTC	Neutral
487800	EX_quin_e	GSMM_142	EX_ser__L_e	GSMM_030	EX_LalaDgluMdapDala_e	('NTC', 'Neutral')	NTC	Neutral
487802	EX_quin_e	GSMM_239	EX_ser__L_e	GSMM_030	EX_LalaDgluMdapDala_e	('NTC', 'Neutral')	NTC	Neutral
487805	EX_quin_e	GSMM_093	EX_thym_e	GSMM_030	EX_LalaDgluMdapDala_e	('NTC', 'Neutral')	NTC	Neutral
487806	EX_quin_e	GSMM_126	EX_thym_e	GSMM_030	EX_LalaDgluMdapDala_e	('NTC', 'Neutral')	NTC	Neutral
487807	EX_quin_e	GSMM_142	EX_thym_e	GSMM_030	EX_LalaDgluMdapDala_e	('NTC', 'Neutral')	NTC	Neutral
487811	EX_quin_e	GSMM_142	EX_oxa_e	GSMM_030	EX_LalaDgluMdapDala_e	('NTC', 'Neutral')	NTC	Neutral
487812	EX_quin_e	GSMM_232	EX_oxa_e	GSMM_030	EX_LalaDgluMdapDala_e	('NTC', 'Neutral')	NTC	Neutral
487813	EX_quin_e	GSMM_239	EX_oxa_e	GSMM_030	EX_LalaDgluMdapDala_e	('NTC', 'Neutral')	NTC	Neutral
487816	EX_quin_e	GSMM_093	EX_ind3ac_e	GSMM_030	EX_LalaDgluMdapDala_e	('NTC', 'Neutral')	NTC	Neutral
487817	EX_quin_e	GSMM_126	EX_ind3ac_e	GSMM_030	EX_LalaDgluMdapDala_e	('NTC', 'Neutral')	NTC	Neutral
487818	EX_quin_e	GSMM_142	EX_ind3ac_e	GSMM_030	EX_LalaDgluMdapDala_e	('NTC', 'Neutral')	NTC	Neutral
487819	EX_quin_e	GSMM_232	EX_ind3ac_e	GSMM_030	EX_LalaDgluMdapDala_e	('NTC', 'Neutral')	NTC	Neutral
487820	EX_quin_e	GSMM_239	EX_ind3ac_e	GSMM_030	EX_LalaDgluMdapDala_e	('NTC', 'Neutral')	NTC	Neutral
487824	EX_quin_e	GSMM_142	EX_gthox_e	GSMM_030	EX_LalaDgluMdapDala_e	('NTC', 'Neutral')	NTC	Neutral
487827	EX_quin_e	GSMM_093	EX_urea_e	GSMM_030	EX_LalaDgluMdapDala_e	('NTC', 'Neutral')	NTC	Neutral
487828	EX_quin_e	GSMM_126	EX_urea_e	GSMM_030	EX_LalaDgluMdapDala_e	('NTC', 'Neutral')	NTC	Neutral
487829	EX_quin_e	GSMM_232	EX_urea_e	GSMM_030	EX_LalaDgluMdapDala_e	('NTC', 'Neutral')	NTC	Neutral
487830	EX_quin_e	GSMM_239	EX_urea_e	GSMM_030	EX_LalaDgluMdapDala_e	('NTC', 'Neutral')	NTC	Neutral
487834	EX_quin_e	GSMM_093	EX_inost_e	GSMM_030	EX_LalaDgluMdapDala_e	('NTC', 'Neutral')	NTC	Neutral
487835	EX_quin_e	GSMM_142	EX_inost_e	GSMM_030	EX_LalaDgluMdapDala_e	('NTC', 'Neutral')	NTC	Neutral
487839	EX_quin_e	GSMM_126	EX_chol_e	GSMM_030	EX_LalaDgluMdapDala_e	('NTC', 'Neutral')	NTC	Neutral
487840	EX_quin_e	GSMM_142	EX_chol_e	GSMM_030	EX_LalaDgluMdapDala_e	('NTC', 'Neutral')	NTC	Neutral
487842	EX_quin_e	GSMM_239	EX_chol_e	GSMM_030	EX_LalaDgluMdapDala_e	('NTC', 'Neutral')	NTC	Neutral
487845	EX_quin_e	GSMM_093	EX_meoh_e	GSMM_030	EX_LalaDgluMdapDala_e	('NTC', 'Neutral')	NTC	Neutral
487846	EX_quin_e	GSMM_126	EX_meoh_e	GSMM_030	EX_LalaDgluMdapDala_e	('NTC', 'Neutral')	NTC	Neutral
487847	EX_quin_e	GSMM_142	EX_meoh_e	GSMM_030	EX_LalaDgluMdapDala_e	('NTC', 'Neutral')	NTC	Neutral
487848	EX_quin_e	GSMM_232	EX_meoh_e	GSMM_030	EX_LalaDgluMdapDala_e	('NTC', 'Neutral')	NTC	Neutral
487851	EX_quin_e	GSMM_093	EX_orn_e	GSMM_030	EX_LalaDgluMdapDala_e	('NTC', 'Neutral')	NTC	Neutral
487852	EX_quin_e	GSMM_126	EX_orn_e	GSMM_030	EX_LalaDgluMdapDala_e	('NTC', 'Neutral')	NTC	Neutral
487853	EX_quin_e	GSMM_142	EX_orn_e	GSMM_030	EX_LalaDgluMdapDala_e	('NTC', 'Neutral')	NTC	Neutral
487857	EX_quin_e	GSMM_093	EX_g3pe_e	GSMM_030	EX_LalaDgluMdapDala_e	('NTC', 'Neutral')	NTC	Neutral
487858	EX_quin_e	GSMM_093	EX_cytd_e	GSMM_030	EX_LalaDgluMdapDala_e	('NTC', 'Neutral')	NTC	Neutral
487859	EX_quin_e	GSMM_142	EX_cytd_e	GSMM_030	EX_LalaDgluMdapDala_e	('NTC', 'Neutral')	NTC	Neutral
487860	EX_quin_e	GSMM_093	EX_ura_e	GSMM_030	EX_LalaDgluMdapDala_e	('NTC', 'Neutral')	NTC	Neutral
487861	EX_quin_e	GSMM_126	EX_ura_e	GSMM_030	EX_LalaDgluMdapDala_e	('NTC', 'Neutral')	NTC	Neutral
487865	EX_quin_e	GSMM_093	EX_uri_e	GSMM_030	EX_LalaDgluMdapDala_e	('NTC', 'Neutral')	NTC	Neutral
487866	EX_quin_e	GSMM_142	EX_uri_e	GSMM_030	EX_LalaDgluMdapDala_e	('NTC', 'Neutral')	NTC	Neutral
487867	EX_quin_e	GSMM_093	EX_rib__D_e	GSMM_030	EX_LalaDgluMdapDala_e	('NTC', 'Neutral')	NTC	Neutral
487868	EX_quin_e	GSMM_126	EX_rib__D_e	GSMM_030	EX_LalaDgluMdapDala_e	('NTC', 'Neutral')	NTC	Neutral
487869	EX_quin_e	GSMM_142	EX_rib__D_e	GSMM_030	EX_LalaDgluMdapDala_e	('NTC', 'Neutral')	NTC	Neutral
487870	EX_quin_e	GSMM_232	EX_rib__D_e	GSMM_030	EX_LalaDgluMdapDala_e	('NTC', 'Neutral')	NTC	Neutral
487871	EX_quin_e	GSMM_239	EX_rib__D_e	GSMM_030	EX_LalaDgluMdapDala_e	('NTC', 'Neutral')	NTC	Neutral
487873	EX_quin_e	GSMM_093	EX_succ_e	GSMM_030	EX_LalaDgluMdapDala_e	('NTC', 'Neutral')	NTC	Neutral
487874	EX_quin_e	GSMM_239	EX_succ_e	GSMM_030	EX_LalaDgluMdapDala_e	('NTC', 'Neutral')	NTC	Neutral
487875	EX_quin_e	GSMM_093	EX_thymd_e	GSMM_030	EX_LalaDgluMdapDala_e	('NTC', 'Neutral')	NTC	Neutral
487876	EX_quin_e	GSMM_093	EX_gsn_e	GSMM_030	EX_LalaDgluMdapDala_e	('NTC', 'Neutral')	NTC	Neutral
487877	EX_quin_e	GSMM_142	EX_gsn_e	GSMM_030	EX_LalaDgluMdapDala_e	('NTC', 'Neutral')	NTC	Neutral
487878	EX_quin_e	GSMM_093	EX_etha_e	GSMM_030	EX_LalaDgluMdapDala_e	('NTC', 'Neutral')	NTC	Neutral
487880	EX_quin_e	GSMM_239	EX_etha_e	GSMM_030	EX_LalaDgluMdapDala_e	('NTC', 'Neutral')	NTC	Neutral
487883	EX_quin_e	GSMM_093	EX_pheme_e	GSMM_030	EX_LalaDgluMdapDala_e	('NTC', 'Neutral')	NTC	Neutral
487884	EX_quin_e	GSMM_142	EX_pheme_e	GSMM_030	EX_LalaDgluMdapDala_e	('NTC', 'Neutral')	NTC	Neutral
487885	EX_quin_e	GSMM_232	EX_pheme_e	GSMM_030	EX_LalaDgluMdapDala_e	('NTC', 'Neutral')	NTC	Neutral
487886	EX_quin_e	GSMM_239	EX_pheme_e	GSMM_030	EX_LalaDgluMdapDala_e	('NTC', 'Neutral')	NTC	Neutral
487888	EX_quin_e	GSMM_126	EX_gthrd_e	GSMM_030	EX_LalaDgluMdapDala_e	('NTC', 'Neutral')	NTC	Neutral
487889	EX_quin_e	GSMM_142	EX_gthrd_e	GSMM_030	EX_LalaDgluMdapDala_e	('NTC', 'Neutral')	NTC	Neutral
487891	EX_quin_e	GSMM_126	EX_ptrc_e	GSMM_030	EX_LalaDgluMdapDala_e	('NTC', 'Neutral')	NTC	Neutral
487892	EX_quin_e	GSMM_142	EX_ptrc_e	GSMM_030	EX_LalaDgluMdapDala_e	('NTC', 'Neutral')	NTC	Neutral
487895	EX_quin_e	GSMM_126	EX_actn__R_e	GSMM_030	EX_LalaDgluMdapDala_e	('NTC', 'Neutral')	NTC	Neutral
487897	EX_quin_e	GSMM_126	EX_cgly_e	GSMM_030	EX_LalaDgluMdapDala_e	('NTC', 'Neutral')	NTC	Neutral
487898	EX_quin_e	GSMM_232	EX_cgly_e	GSMM_030	EX_LalaDgluMdapDala_e	('NTC', 'Neutral')	NTC	Neutral
487900	EX_quin_e	GSMM_126	EX_gal_e	GSMM_030	EX_LalaDgluMdapDala_e	('NTC', 'Neutral')	NTC	Neutral
487901	EX_quin_e	GSMM_142	EX_gal_e	GSMM_030	EX_LalaDgluMdapDala_e	('NTC', 'Neutral')	NTC	Neutral
487902	EX_quin_e	GSMM_232	EX_gal_e	GSMM_030	EX_LalaDgluMdapDala_e	('NTC', 'Neutral')	NTC	Neutral
487903	EX_quin_e	GSMM_239	EX_gal_e	GSMM_030	EX_LalaDgluMdapDala_e	('NTC', 'Neutral')	NTC	Neutral
487906	EX_quin_e	GSMM_126	EX_gua_e	GSMM_030	EX_LalaDgluMdapDala_e	('NTC', 'Neutral')	NTC	Neutral
487907	EX_quin_e	GSMM_232	EX_gua_e	GSMM_030	EX_LalaDgluMdapDala_e	('NTC', 'Neutral')	NTC	Neutral
487909	EX_quin_e	GSMM_126	EX_cellb_e	GSMM_030	EX_LalaDgluMdapDala_e	('NTC', 'Neutral')	NTC	Neutral
487911	EX_quin_e	GSMM_126	EX_glyb_e	GSMM_030	EX_LalaDgluMdapDala_e	('NTC', 'Neutral')	NTC	Neutral
487912	EX_quin_e	GSMM_232	EX_glyb_e	GSMM_030	EX_LalaDgluMdapDala_e	('NTC', 'Neutral')	NTC	Neutral
487913	EX_quin_e	GSMM_126	EX_indole_e	GSMM_030	EX_LalaDgluMdapDala_e	('NTC', 'Neutral')	NTC	Neutral
487914	EX_quin_e	GSMM_142	EX_indole_e	GSMM_030	EX_LalaDgluMdapDala_e	('NTC', 'Neutral')	NTC	Neutral
487916	EX_quin_e	GSMM_232	EX_indole_e	GSMM_030	EX_LalaDgluMdapDala_e	('NTC', 'Neutral')	NTC	Neutral
487917	EX_quin_e	GSMM_142	EX_tol_e	GSMM_030	EX_LalaDgluMdapDala_e	('NTC', 'Neutral')	NTC	Neutral
487918	EX_quin_e	GSMM_142	EX_lys__L_e	GSMM_030	EX_LalaDgluMdapDala_e	('NTC', 'Neutral')	NTC	Neutral
487919	EX_quin_e	GSMM_232	EX_lys__L_e	GSMM_030	EX_LalaDgluMdapDala_e	('NTC', 'Neutral')	NTC	Neutral
487920	EX_quin_e	GSMM_142	EX_4hba_e	GSMM_030	EX_LalaDgluMdapDala_e	('NTC', 'Neutral')	NTC	Neutral
487923	EX_quin_e	GSMM_142	EX_arg__L_e	GSMM_030	EX_LalaDgluMdapDala_e	('NTC', 'Neutral')	NTC	Neutral
487924	EX_quin_e	GSMM_142	EX_glc__D_e	GSMM_030	EX_LalaDgluMdapDala_e	('NTC', 'Neutral')	NTC	Neutral
487925	EX_quin_e	GSMM_239	EX_glc__D_e	GSMM_030	EX_LalaDgluMdapDala_e	('NTC', 'Neutral')	NTC	Neutral
487928	EX_quin_e	GSMM_142	EX_hxan_e	GSMM_030	EX_LalaDgluMdapDala_e	('NTC', 'Neutral')	NTC	Neutral
487929	EX_quin_e	GSMM_232	EX_hxan_e	GSMM_030	EX_LalaDgluMdapDala_e	('NTC', 'Neutral')	NTC	Neutral
487930	EX_quin_e	GSMM_142	EX_forglu_e	GSMM_030	EX_LalaDgluMdapDala_e	('NTC', 'Neutral')	NTC	Neutral
487932	EX_quin_e	GSMM_232	EX_for_e	GSMM_030	EX_LalaDgluMdapDala_e	('NTC', 'Neutral')	NTC	Neutral
487935	EX_quin_e	GSMM_232	EX_ppap_e	GSMM_030	EX_LalaDgluMdapDala_e	('NTC', 'Neutral')	NTC	Neutral
487939	EX_quin_e	GSMM_232	EX_glu__L_e	GSMM_030	EX_LalaDgluMdapDala_e	('NTC', 'Neutral')	NTC	Neutral
487941	EX_quin_e	GSMM_239	EX_anhgm_e	GSMM_030	EX_LalaDgluMdapDala_e	('NTC', 'Neutral')	NTC	Neutral
487949	EX_quin_e	GSMM_093	EX_acald_e	GSMM_127	EX_LalaDgluMdapDala_e	('NTC', 'Neutral')	NTC	Neutral
487950	EX_quin_e	GSMM_126	EX_acald_e	GSMM_127	EX_LalaDgluMdapDala_e	('NTC', 'Neutral')	NTC	Neutral
487951	EX_quin_e	GSMM_142	EX_acald_e	GSMM_127	EX_LalaDgluMdapDala_e	('NTC', 'Neutral')	NTC	Neutral
487953	EX_quin_e	GSMM_232	EX_acald_e	GSMM_127	EX_LalaDgluMdapDala_e	('NTC', 'Neutral')	NTC	Neutral
487958	EX_quin_e	GSMM_093	EX_etoh_e	GSMM_127	EX_LalaDgluMdapDala_e	('NTC', 'Neutral')	NTC	Neutral
487959	EX_quin_e	GSMM_142	EX_etoh_e	GSMM_127	EX_LalaDgluMdapDala_e	('NTC', 'Neutral')	NTC	Neutral
487960	EX_quin_e	GSMM_232	EX_etoh_e	GSMM_127	EX_LalaDgluMdapDala_e	('NTC', 'Neutral')	NTC	Neutral
487961	EX_quin_e	GSMM_239	EX_etoh_e	GSMM_127	EX_LalaDgluMdapDala_e	('NTC', 'Neutral')	NTC	Neutral
487965	EX_quin_e	GSMM_126	EX_glyc3p_e	GSMM_127	EX_LalaDgluMdapDala_e	('NTC', 'Neutral')	NTC	Neutral
487966	EX_quin_e	GSMM_142	EX_glyc3p_e	GSMM_127	EX_LalaDgluMdapDala_e	('NTC', 'Neutral')	NTC	Neutral
487968	EX_quin_e	GSMM_239	EX_glyc3p_e	GSMM_127	EX_LalaDgluMdapDala_e	('NTC', 'Neutral')	NTC	Neutral
487970	EX_quin_e	GSMM_093	EX_fald_e	GSMM_127	EX_LalaDgluMdapDala_e	('NTC', 'Neutral')	NTC	Neutral
487971	EX_quin_e	GSMM_126	EX_fald_e	GSMM_127	EX_LalaDgluMdapDala_e	('NTC', 'Neutral')	NTC	Neutral
487972	EX_quin_e	GSMM_142	EX_fald_e	GSMM_127	EX_LalaDgluMdapDala_e	('NTC', 'Neutral')	NTC	Neutral
487973	EX_quin_e	GSMM_232	EX_fald_e	GSMM_127	EX_LalaDgluMdapDala_e	('NTC', 'Neutral')	NTC	Neutral
487977	EX_quin_e	GSMM_093	EX_4hbz_e	GSMM_127	EX_LalaDgluMdapDala_e	('NTC', 'Neutral')	NTC	Neutral
487978	EX_quin_e	GSMM_142	EX_4hbz_e	GSMM_127	EX_LalaDgluMdapDala_e	('NTC', 'Neutral')	NTC	Neutral
487980	EX_quin_e	GSMM_126	EX_spmd_e	GSMM_127	EX_LalaDgluMdapDala_e	('NTC', 'Neutral')	NTC	Neutral
487981	EX_quin_e	GSMM_142	EX_spmd_e	GSMM_127	EX_LalaDgluMdapDala_e	('NTC', 'Neutral')	NTC	Neutral
487982	EX_quin_e	GSMM_232	EX_spmd_e	GSMM_127	EX_LalaDgluMdapDala_e	('NTC', 'Neutral')	NTC	Neutral
487983	EX_quin_e	GSMM_239	EX_spmd_e	GSMM_127	EX_LalaDgluMdapDala_e	('NTC', 'Neutral')	NTC	Neutral
487985	EX_quin_e	GSMM_142	EX_4hbald_e	GSMM_127	EX_LalaDgluMdapDala_e	('NTC', 'Neutral')	NTC	Neutral
487986	EX_quin_e	GSMM_232	EX_4hbald_e	GSMM_127	EX_LalaDgluMdapDala_e	('NTC', 'Neutral')	NTC	Neutral
487990	EX_quin_e	GSMM_093	EX_glyc_e	GSMM_127	EX_LalaDgluMdapDala_e	('NTC', 'Neutral')	NTC	Neutral
487991	EX_quin_e	GSMM_126	EX_glyc_e	GSMM_127	EX_LalaDgluMdapDala_e	('NTC', 'Neutral')	NTC	Neutral
487993	EX_quin_e	GSMM_232	EX_glyc_e	GSMM_127	EX_LalaDgluMdapDala_e	('NTC', 'Neutral')	NTC	Neutral
487994	EX_quin_e	GSMM_239	EX_glyc_e	GSMM_127	EX_LalaDgluMdapDala_e	('NTC', 'Neutral')	NTC	Neutral
487998	EX_quin_e	GSMM_093	EX_fe3pyovd_kt_e	GSMM_127	EX_LalaDgluMdapDala_e	('NTC', 'Neutral')	NTC	Neutral
487999	EX_quin_e	GSMM_126	EX_fe3pyovd_kt_e	GSMM_127	EX_LalaDgluMdapDala_e	('NTC', 'Neutral')	NTC	Neutral
488000	EX_quin_e	GSMM_142	EX_fe3pyovd_kt_e	GSMM_127	EX_LalaDgluMdapDala_e	('NTC', 'Neutral')	NTC	Neutral
488002	EX_quin_e	GSMM_232	EX_fe3pyovd_kt_e	GSMM_127	EX_LalaDgluMdapDala_e	('NTC', 'Neutral')	NTC	Neutral
488003	EX_quin_e	GSMM_239	EX_fe3pyovd_kt_e	GSMM_127	EX_LalaDgluMdapDala_e	('NTC', 'Neutral')	NTC	Neutral
488007	EX_quin_e	GSMM_093	EX_pyovd_kt_e	GSMM_127	EX_LalaDgluMdapDala_e	('NTC', 'Neutral')	NTC	Neutral
488008	EX_quin_e	GSMM_126	EX_pyovd_kt_e	GSMM_127	EX_LalaDgluMdapDala_e	('NTC', 'Neutral')	NTC	Neutral
488009	EX_quin_e	GSMM_142	EX_pyovd_kt_e	GSMM_127	EX_LalaDgluMdapDala_e	('NTC', 'Neutral')	NTC	Neutral
488011	EX_quin_e	GSMM_232	EX_pyovd_kt_e	GSMM_127	EX_LalaDgluMdapDala_e	('NTC', 'Neutral')	NTC	Neutral
488012	EX_quin_e	GSMM_239	EX_pyovd_kt_e	GSMM_127	EX_LalaDgluMdapDala_e	('NTC', 'Neutral')	NTC	Neutral
488016	EX_quin_e	GSMM_126	EX_ser__L_e	GSMM_127	EX_LalaDgluMdapDala_e	('NTC', 'Neutral')	NTC	Neutral
488017	EX_quin_e	GSMM_142	EX_ser__L_e	GSMM_127	EX_LalaDgluMdapDala_e	('NTC', 'Neutral')	NTC	Neutral
488019	EX_quin_e	GSMM_239	EX_ser__L_e	GSMM_127	EX_LalaDgluMdapDala_e	('NTC', 'Neutral')	NTC	Neutral
488022	EX_quin_e	GSMM_093	EX_thym_e	GSMM_127	EX_LalaDgluMdapDala_e	('NTC', 'Neutral')	NTC	Neutral
488023	EX_quin_e	GSMM_126	EX_thym_e	GSMM_127	EX_LalaDgluMdapDala_e	('NTC', 'Neutral')	NTC	Neutral
488024	EX_quin_e	GSMM_142	EX_thym_e	GSMM_127	EX_LalaDgluMdapDala_e	('NTC', 'Neutral')	NTC	Neutral
488028	EX_quin_e	GSMM_232	EX_lac__L_e	GSMM_127	EX_LalaDgluMdapDala_e	('NTC', 'Neutral')	NTC	Neutral
488030	EX_quin_e	GSMM_142	EX_oxa_e	GSMM_127	EX_LalaDgluMdapDala_e	('NTC', 'Neutral')	NTC	Neutral
488031	EX_quin_e	GSMM_232	EX_oxa_e	GSMM_127	EX_LalaDgluMdapDala_e	('NTC', 'Neutral')	NTC	Neutral
488032	EX_quin_e	GSMM_239	EX_oxa_e	GSMM_127	EX_LalaDgluMdapDala_e	('NTC', 'Neutral')	NTC	Neutral
488035	EX_quin_e	GSMM_093	EX_urea_e	GSMM_127	EX_LalaDgluMdapDala_e	('NTC', 'Neutral')	NTC	Neutral
488036	EX_quin_e	GSMM_126	EX_urea_e	GSMM_127	EX_LalaDgluMdapDala_e	('NTC', 'Neutral')	NTC	Neutral
488037	EX_quin_e	GSMM_232	EX_urea_e	GSMM_127	EX_LalaDgluMdapDala_e	('NTC', 'Neutral')	NTC	Neutral
488038	EX_quin_e	GSMM_239	EX_urea_e	GSMM_127	EX_LalaDgluMdapDala_e	('NTC', 'Neutral')	NTC	Neutral
488042	EX_quin_e	GSMM_093	EX_inost_e	GSMM_127	EX_LalaDgluMdapDala_e	('NTC', 'Neutral')	NTC	Neutral
488043	EX_quin_e	GSMM_142	EX_inost_e	GSMM_127	EX_LalaDgluMdapDala_e	('NTC', 'Neutral')	NTC	Neutral
488047	EX_quin_e	GSMM_126	EX_chol_e	GSMM_127	EX_LalaDgluMdapDala_e	('NTC', 'Neutral')	NTC	Neutral
488048	EX_quin_e	GSMM_142	EX_chol_e	GSMM_127	EX_LalaDgluMdapDala_e	('NTC', 'Neutral')	NTC	Neutral
488050	EX_quin_e	GSMM_239	EX_chol_e	GSMM_127	EX_LalaDgluMdapDala_e	('NTC', 'Neutral')	NTC	Neutral
488053	EX_quin_e	GSMM_093	EX_meoh_e	GSMM_127	EX_LalaDgluMdapDala_e	('NTC', 'Neutral')	NTC	Neutral
488054	EX_quin_e	GSMM_126	EX_meoh_e	GSMM_127	EX_LalaDgluMdapDala_e	('NTC', 'Neutral')	NTC	Neutral
488055	EX_quin_e	GSMM_142	EX_meoh_e	GSMM_127	EX_LalaDgluMdapDala_e	('NTC', 'Neutral')	NTC	Neutral
488056	EX_quin_e	GSMM_232	EX_meoh_e	GSMM_127	EX_LalaDgluMdapDala_e	('NTC', 'Neutral')	NTC	Neutral
488059	EX_quin_e	GSMM_093	EX_orn_e	GSMM_127	EX_LalaDgluMdapDala_e	('NTC', 'Neutral')	NTC	Neutral
488060	EX_quin_e	GSMM_126	EX_orn_e	GSMM_127	EX_LalaDgluMdapDala_e	('NTC', 'Neutral')	NTC	Neutral
488061	EX_quin_e	GSMM_142	EX_orn_e	GSMM_127	EX_LalaDgluMdapDala_e	('NTC', 'Neutral')	NTC	Neutral
488064	EX_quin_e	GSMM_093	EX_5drib_e	GSMM_127	EX_LalaDgluMdapDala_e	('NTC', 'Neutral')	NTC	Neutral
488065	EX_quin_e	GSMM_126	EX_5drib_e	GSMM_127	EX_LalaDgluMdapDala_e	('NTC', 'Neutral')	NTC	Neutral
488066	EX_quin_e	GSMM_142	EX_5drib_e	GSMM_127	EX_LalaDgluMdapDala_e	('NTC', 'Neutral')	NTC	Neutral
488068	EX_quin_e	GSMM_232	EX_5drib_e	GSMM_127	EX_LalaDgluMdapDala_e	('NTC', 'Neutral')	NTC	Neutral
488069	EX_quin_e	GSMM_239	EX_5drib_e	GSMM_127	EX_LalaDgluMdapDala_e	('NTC', 'Neutral')	NTC	Neutral
488072	EX_quin_e	GSMM_093	EX_ura_e	GSMM_127	EX_LalaDgluMdapDala_e	('NTC', 'Neutral')	NTC	Neutral
488073	EX_quin_e	GSMM_126	EX_ura_e	GSMM_127	EX_LalaDgluMdapDala_e	('NTC', 'Neutral')	NTC	Neutral
488077	EX_quin_e	GSMM_093	EX_rib__D_e	GSMM_127	EX_LalaDgluMdapDala_e	('NTC', 'Neutral')	NTC	Neutral
488078	EX_quin_e	GSMM_126	EX_rib__D_e	GSMM_127	EX_LalaDgluMdapDala_e	('NTC', 'Neutral')	NTC	Neutral
488079	EX_quin_e	GSMM_142	EX_rib__D_e	GSMM_127	EX_LalaDgluMdapDala_e	('NTC', 'Neutral')	NTC	Neutral
488080	EX_quin_e	GSMM_232	EX_rib__D_e	GSMM_127	EX_LalaDgluMdapDala_e	('NTC', 'Neutral')	NTC	Neutral
488081	EX_quin_e	GSMM_239	EX_rib__D_e	GSMM_127	EX_LalaDgluMdapDala_e	('NTC', 'Neutral')	NTC	Neutral
488083	EX_quin_e	GSMM_093	EX_etha_e	GSMM_127	EX_LalaDgluMdapDala_e	('NTC', 'Neutral')	NTC	Neutral
488085	EX_quin_e	GSMM_239	EX_etha_e	GSMM_127	EX_LalaDgluMdapDala_e	('NTC', 'Neutral')	NTC	Neutral
488088	EX_quin_e	GSMM_093	EX_pheme_e	GSMM_127	EX_LalaDgluMdapDala_e	('NTC', 'Neutral')	NTC	Neutral
488089	EX_quin_e	GSMM_142	EX_pheme_e	GSMM_127	EX_LalaDgluMdapDala_e	('NTC', 'Neutral')	NTC	Neutral
488090	EX_quin_e	GSMM_232	EX_pheme_e	GSMM_127	EX_LalaDgluMdapDala_e	('NTC', 'Neutral')	NTC	Neutral
488091	EX_quin_e	GSMM_239	EX_pheme_e	GSMM_127	EX_LalaDgluMdapDala_e	('NTC', 'Neutral')	NTC	Neutral
488093	EX_quin_e	GSMM_093	EX_2dhglcn_e	GSMM_127	EX_LalaDgluMdapDala_e	('NTC', 'Neutral')	NTC	Neutral
488095	EX_quin_e	GSMM_126	EX_gthrd_e	GSMM_127	EX_LalaDgluMdapDala_e	('NTC', 'Neutral')	NTC	Neutral
488096	EX_quin_e	GSMM_142	EX_gthrd_e	GSMM_127	EX_LalaDgluMdapDala_e	('NTC', 'Neutral')	NTC	Neutral
488098	EX_quin_e	GSMM_126	EX_man1p_e	GSMM_127	EX_LalaDgluMdapDala_e	('NTC', 'Neutral')	NTC	Neutral
488099	EX_quin_e	GSMM_232	EX_man1p_e	GSMM_127	EX_LalaDgluMdapDala_e	('NTC', 'Neutral')	NTC	Neutral
488100	EX_quin_e	GSMM_126	EX_5mdru1p_e	GSMM_127	EX_LalaDgluMdapDala_e	('NTC', 'Neutral')	NTC	Neutral
488101	EX_quin_e	GSMM_232	EX_5mdru1p_e	GSMM_127	EX_LalaDgluMdapDala_e	('NTC', 'Neutral')	NTC	Neutral
488102	EX_quin_e	GSMM_239	EX_5mdru1p_e	GSMM_127	EX_LalaDgluMdapDala_e	('NTC', 'Neutral')	NTC	Neutral
488103	EX_quin_e	GSMM_126	EX_ptrc_e	GSMM_127	EX_LalaDgluMdapDala_e	('NTC', 'Neutral')	NTC	Neutral
488104	EX_quin_e	GSMM_142	EX_ptrc_e	GSMM_127	EX_LalaDgluMdapDala_e	('NTC', 'Neutral')	NTC	Neutral
488107	EX_quin_e	GSMM_126	EX_acac_e	GSMM_127	EX_LalaDgluMdapDala_e	('NTC', 'Neutral')	NTC	Neutral
488108	EX_quin_e	GSMM_239	EX_acac_e	GSMM_127	EX_LalaDgluMdapDala_e	('NTC', 'Neutral')	NTC	Neutral
488109	EX_quin_e	GSMM_126	EX_actn__R_e	GSMM_127	EX_LalaDgluMdapDala_e	('NTC', 'Neutral')	NTC	Neutral
488111	EX_quin_e	GSMM_126	EX_cgly_e	GSMM_127	EX_LalaDgluMdapDala_e	('NTC', 'Neutral')	NTC	Neutral
488112	EX_quin_e	GSMM_232	EX_cgly_e	GSMM_127	EX_LalaDgluMdapDala_e	('NTC', 'Neutral')	NTC	Neutral
488114	EX_quin_e	GSMM_126	EX_gal_e	GSMM_127	EX_LalaDgluMdapDala_e	('NTC', 'Neutral')	NTC	Neutral
488115	EX_quin_e	GSMM_142	EX_gal_e	GSMM_127	EX_LalaDgluMdapDala_e	('NTC', 'Neutral')	NTC	Neutral
488116	EX_quin_e	GSMM_232	EX_gal_e	GSMM_127	EX_LalaDgluMdapDala_e	('NTC', 'Neutral')	NTC	Neutral
488117	EX_quin_e	GSMM_239	EX_gal_e	GSMM_127	EX_LalaDgluMdapDala_e	('NTC', 'Neutral')	NTC	Neutral
488120	EX_quin_e	GSMM_126	EX_gua_e	GSMM_127	EX_LalaDgluMdapDala_e	('NTC', 'Neutral')	NTC	Neutral
488121	EX_quin_e	GSMM_232	EX_gua_e	GSMM_127	EX_LalaDgluMdapDala_e	('NTC', 'Neutral')	NTC	Neutral
488123	EX_quin_e	GSMM_126	EX_cellb_e	GSMM_127	EX_LalaDgluMdapDala_e	('NTC', 'Neutral')	NTC	Neutral
488125	EX_quin_e	GSMM_126	EX_glyb_e	GSMM_127	EX_LalaDgluMdapDala_e	('NTC', 'Neutral')	NTC	Neutral
488126	EX_quin_e	GSMM_232	EX_glyb_e	GSMM_127	EX_LalaDgluMdapDala_e	('NTC', 'Neutral')	NTC	Neutral
488127	EX_quin_e	GSMM_126	EX_indole_e	GSMM_127	EX_LalaDgluMdapDala_e	('NTC', 'Neutral')	NTC	Neutral
488128	EX_quin_e	GSMM_142	EX_indole_e	GSMM_127	EX_LalaDgluMdapDala_e	('NTC', 'Neutral')	NTC	Neutral
488130	EX_quin_e	GSMM_232	EX_indole_e	GSMM_127	EX_LalaDgluMdapDala_e	('NTC', 'Neutral')	NTC	Neutral
488131	EX_quin_e	GSMM_142	EX_tol_e	GSMM_127	EX_LalaDgluMdapDala_e	('NTC', 'Neutral')	NTC	Neutral
488132	EX_quin_e	GSMM_142	EX_lys__L_e	GSMM_127	EX_LalaDgluMdapDala_e	('NTC', 'Neutral')	NTC	Neutral
488133	EX_quin_e	GSMM_232	EX_lys__L_e	GSMM_127	EX_LalaDgluMdapDala_e	('NTC', 'Neutral')	NTC	Neutral
488134	EX_quin_e	GSMM_142	EX_4hba_e	GSMM_127	EX_LalaDgluMdapDala_e	('NTC', 'Neutral')	NTC	Neutral
488137	EX_quin_e	GSMM_142	EX_arg__L_e	GSMM_127	EX_LalaDgluMdapDala_e	('NTC', 'Neutral')	NTC	Neutral
488138	EX_quin_e	GSMM_142	EX_glc__D_e	GSMM_127	EX_LalaDgluMdapDala_e	('NTC', 'Neutral')	NTC	Neutral
488139	EX_quin_e	GSMM_239	EX_glc__D_e	GSMM_127	EX_LalaDgluMdapDala_e	('NTC', 'Neutral')	NTC	Neutral
488142	EX_quin_e	GSMM_142	EX_hxan_e	GSMM_127	EX_LalaDgluMdapDala_e	('NTC', 'Neutral')	NTC	Neutral
488143	EX_quin_e	GSMM_232	EX_hxan_e	GSMM_127	EX_LalaDgluMdapDala_e	('NTC', 'Neutral')	NTC	Neutral
488144	EX_quin_e	GSMM_142	EX_d23hb_e	GSMM_127	EX_LalaDgluMdapDala_e	('NTC', 'Neutral')	NTC	Neutral
488146	EX_quin_e	GSMM_232	EX_for_e	GSMM_127	EX_LalaDgluMdapDala_e	('NTC', 'Neutral')	NTC	Neutral
488149	EX_quin_e	GSMM_232	EX_pacald_e	GSMM_127	EX_LalaDgluMdapDala_e	('NTC', 'Neutral')	NTC	Neutral
488152	EX_quin_e	GSMM_232	EX_enter_e	GSMM_127	EX_LalaDgluMdapDala_e	('NTC', 'Neutral')	NTC	Neutral
488153	EX_quin_e	GSMM_232	EX_glu__L_e	GSMM_127	EX_LalaDgluMdapDala_e	('NTC', 'Neutral')	NTC	Neutral
488155	EX_quin_e	GSMM_239	EX_anhgm_e	GSMM_127	EX_LalaDgluMdapDala_e	('NTC', 'Neutral')	NTC	Neutral
488163	EX_quin_e	GSMM_093	EX_acald_e	GSMM_135	EX_LalaDgluMdapDala_e	('NTC', 'Neutral')	NTC	Neutral
488164	EX_quin_e	GSMM_126	EX_acald_e	GSMM_135	EX_LalaDgluMdapDala_e	('NTC', 'Neutral')	NTC	Neutral
488165	EX_quin_e	GSMM_142	EX_acald_e	GSMM_135	EX_LalaDgluMdapDala_e	('NTC', 'Neutral')	NTC	Neutral
488167	EX_quin_e	GSMM_232	EX_acald_e	GSMM_135	EX_LalaDgluMdapDala_e	('NTC', 'Neutral')	NTC	Neutral
488171	EX_quin_e	GSMM_093	EX_etoh_e	GSMM_135	EX_LalaDgluMdapDala_e	('NTC', 'Neutral')	NTC	Neutral
488172	EX_quin_e	GSMM_142	EX_etoh_e	GSMM_135	EX_LalaDgluMdapDala_e	('NTC', 'Neutral')	NTC	Neutral
488173	EX_quin_e	GSMM_232	EX_etoh_e	GSMM_135	EX_LalaDgluMdapDala_e	('NTC', 'Neutral')	NTC	Neutral
488174	EX_quin_e	GSMM_239	EX_etoh_e	GSMM_135	EX_LalaDgluMdapDala_e	('NTC', 'Neutral')	NTC	Neutral
488178	EX_quin_e	GSMM_126	EX_glyc3p_e	GSMM_135	EX_LalaDgluMdapDala_e	('NTC', 'Neutral')	NTC	Neutral
488179	EX_quin_e	GSMM_142	EX_glyc3p_e	GSMM_135	EX_LalaDgluMdapDala_e	('NTC', 'Neutral')	NTC	Neutral
488181	EX_quin_e	GSMM_239	EX_glyc3p_e	GSMM_135	EX_LalaDgluMdapDala_e	('NTC', 'Neutral')	NTC	Neutral
488183	EX_quin_e	GSMM_093	EX_fald_e	GSMM_135	EX_LalaDgluMdapDala_e	('NTC', 'Neutral')	NTC	Neutral
488184	EX_quin_e	GSMM_126	EX_fald_e	GSMM_135	EX_LalaDgluMdapDala_e	('NTC', 'Neutral')	NTC	Neutral
488185	EX_quin_e	GSMM_142	EX_fald_e	GSMM_135	EX_LalaDgluMdapDala_e	('NTC', 'Neutral')	NTC	Neutral
488186	EX_quin_e	GSMM_232	EX_fald_e	GSMM_135	EX_LalaDgluMdapDala_e	('NTC', 'Neutral')	NTC	Neutral
488190	EX_quin_e	GSMM_093	EX_4hbz_e	GSMM_135	EX_LalaDgluMdapDala_e	('NTC', 'Neutral')	NTC	Neutral
488191	EX_quin_e	GSMM_142	EX_4hbz_e	GSMM_135	EX_LalaDgluMdapDala_e	('NTC', 'Neutral')	NTC	Neutral
488193	EX_quin_e	GSMM_126	EX_pea_e	GSMM_135	EX_LalaDgluMdapDala_e	('NTC', 'Neutral')	NTC	Neutral
488194	EX_quin_e	GSMM_142	EX_pea_e	GSMM_135	EX_LalaDgluMdapDala_e	('NTC', 'Neutral')	NTC	Neutral
488196	EX_quin_e	GSMM_126	EX_spmd_e	GSMM_135	EX_LalaDgluMdapDala_e	('NTC', 'Neutral')	NTC	Neutral
488197	EX_quin_e	GSMM_142	EX_spmd_e	GSMM_135	EX_LalaDgluMdapDala_e	('NTC', 'Neutral')	NTC	Neutral
488198	EX_quin_e	GSMM_232	EX_spmd_e	GSMM_135	EX_LalaDgluMdapDala_e	('NTC', 'Neutral')	NTC	Neutral
488199	EX_quin_e	GSMM_239	EX_spmd_e	GSMM_135	EX_LalaDgluMdapDala_e	('NTC', 'Neutral')	NTC	Neutral
488201	EX_quin_e	GSMM_142	EX_4hbald_e	GSMM_135	EX_LalaDgluMdapDala_e	('NTC', 'Neutral')	NTC	Neutral
488202	EX_quin_e	GSMM_232	EX_4hbald_e	GSMM_135	EX_LalaDgluMdapDala_e	('NTC', 'Neutral')	NTC	Neutral
488206	EX_quin_e	GSMM_093	EX_glyc_e	GSMM_135	EX_LalaDgluMdapDala_e	('NTC', 'Neutral')	NTC	Neutral
488207	EX_quin_e	GSMM_126	EX_glyc_e	GSMM_135	EX_LalaDgluMdapDala_e	('NTC', 'Neutral')	NTC	Neutral
488209	EX_quin_e	GSMM_232	EX_glyc_e	GSMM_135	EX_LalaDgluMdapDala_e	('NTC', 'Neutral')	NTC	Neutral
488210	EX_quin_e	GSMM_239	EX_glyc_e	GSMM_135	EX_LalaDgluMdapDala_e	('NTC', 'Neutral')	NTC	Neutral
488214	EX_quin_e	GSMM_093	EX_fe3pyovd_kt_e	GSMM_135	EX_LalaDgluMdapDala_e	('NTC', 'Neutral')	NTC	Neutral
488215	EX_quin_e	GSMM_126	EX_fe3pyovd_kt_e	GSMM_135	EX_LalaDgluMdapDala_e	('NTC', 'Neutral')	NTC	Neutral
488216	EX_quin_e	GSMM_142	EX_fe3pyovd_kt_e	GSMM_135	EX_LalaDgluMdapDala_e	('NTC', 'Neutral')	NTC	Neutral
488218	EX_quin_e	GSMM_232	EX_fe3pyovd_kt_e	GSMM_135	EX_LalaDgluMdapDala_e	('NTC', 'Neutral')	NTC	Neutral
488219	EX_quin_e	GSMM_239	EX_fe3pyovd_kt_e	GSMM_135	EX_LalaDgluMdapDala_e	('NTC', 'Neutral')	NTC	Neutral
488223	EX_quin_e	GSMM_093	EX_pyovd_kt_e	GSMM_135	EX_LalaDgluMdapDala_e	('NTC', 'Neutral')	NTC	Neutral
488224	EX_quin_e	GSMM_126	EX_pyovd_kt_e	GSMM_135	EX_LalaDgluMdapDala_e	('NTC', 'Neutral')	NTC	Neutral
488225	EX_quin_e	GSMM_142	EX_pyovd_kt_e	GSMM_135	EX_LalaDgluMdapDala_e	('NTC', 'Neutral')	NTC	Neutral
488227	EX_quin_e	GSMM_232	EX_pyovd_kt_e	GSMM_135	EX_LalaDgluMdapDala_e	('NTC', 'Neutral')	NTC	Neutral
488228	EX_quin_e	GSMM_239	EX_pyovd_kt_e	GSMM_135	EX_LalaDgluMdapDala_e	('NTC', 'Neutral')	NTC	Neutral
488232	EX_quin_e	GSMM_126	EX_ser__L_e	GSMM_135	EX_LalaDgluMdapDala_e	('NTC', 'Neutral')	NTC	Neutral
488233	EX_quin_e	GSMM_142	EX_ser__L_e	GSMM_135	EX_LalaDgluMdapDala_e	('NTC', 'Neutral')	NTC	Neutral
488235	EX_quin_e	GSMM_239	EX_ser__L_e	GSMM_135	EX_LalaDgluMdapDala_e	('NTC', 'Neutral')	NTC	Neutral
488238	EX_quin_e	GSMM_093	EX_thym_e	GSMM_135	EX_LalaDgluMdapDala_e	('NTC', 'Neutral')	NTC	Neutral
488239	EX_quin_e	GSMM_126	EX_thym_e	GSMM_135	EX_LalaDgluMdapDala_e	('NTC', 'Neutral')	NTC	Neutral
488240	EX_quin_e	GSMM_142	EX_thym_e	GSMM_135	EX_LalaDgluMdapDala_e	('NTC', 'Neutral')	NTC	Neutral
488244	EX_quin_e	GSMM_232	EX_lac__L_e	GSMM_135	EX_LalaDgluMdapDala_e	('NTC', 'Neutral')	NTC	Neutral
488246	EX_quin_e	GSMM_142	EX_oxa_e	GSMM_135	EX_LalaDgluMdapDala_e	('NTC', 'Neutral')	NTC	Neutral
488247	EX_quin_e	GSMM_232	EX_oxa_e	GSMM_135	EX_LalaDgluMdapDala_e	('NTC', 'Neutral')	NTC	Neutral
488248	EX_quin_e	GSMM_239	EX_oxa_e	GSMM_135	EX_LalaDgluMdapDala_e	('NTC', 'Neutral')	NTC	Neutral
488251	EX_quin_e	GSMM_093	EX_glcr_e	GSMM_135	EX_LalaDgluMdapDala_e	('NTC', 'Neutral')	NTC	Neutral
488252	EX_quin_e	GSMM_232	EX_glcr_e	GSMM_135	EX_LalaDgluMdapDala_e	('NTC', 'Neutral')	NTC	Neutral
488254	EX_quin_e	GSMM_093	EX_ind3ac_e	GSMM_135	EX_LalaDgluMdapDala_e	('NTC', 'Neutral')	NTC	Neutral
488255	EX_quin_e	GSMM_126	EX_ind3ac_e	GSMM_135	EX_LalaDgluMdapDala_e	('NTC', 'Neutral')	NTC	Neutral
488256	EX_quin_e	GSMM_142	EX_ind3ac_e	GSMM_135	EX_LalaDgluMdapDala_e	('NTC', 'Neutral')	NTC	Neutral
488257	EX_quin_e	GSMM_232	EX_ind3ac_e	GSMM_135	EX_LalaDgluMdapDala_e	('NTC', 'Neutral')	NTC	Neutral
488258	EX_quin_e	GSMM_239	EX_ind3ac_e	GSMM_135	EX_LalaDgluMdapDala_e	('NTC', 'Neutral')	NTC	Neutral
488262	EX_quin_e	GSMM_142	EX_gthox_e	GSMM_135	EX_LalaDgluMdapDala_e	('NTC', 'Neutral')	NTC	Neutral
488265	EX_quin_e	GSMM_093	EX_urea_e	GSMM_135	EX_LalaDgluMdapDala_e	('NTC', 'Neutral')	NTC	Neutral
488266	EX_quin_e	GSMM_126	EX_urea_e	GSMM_135	EX_LalaDgluMdapDala_e	('NTC', 'Neutral')	NTC	Neutral
488267	EX_quin_e	GSMM_232	EX_urea_e	GSMM_135	EX_LalaDgluMdapDala_e	('NTC', 'Neutral')	NTC	Neutral
488268	EX_quin_e	GSMM_239	EX_urea_e	GSMM_135	EX_LalaDgluMdapDala_e	('NTC', 'Neutral')	NTC	Neutral
488273	EX_quin_e	GSMM_126	EX_chol_e	GSMM_135	EX_LalaDgluMdapDala_e	('NTC', 'Neutral')	NTC	Neutral
488274	EX_quin_e	GSMM_142	EX_chol_e	GSMM_135	EX_LalaDgluMdapDala_e	('NTC', 'Neutral')	NTC	Neutral
488276	EX_quin_e	GSMM_239	EX_chol_e	GSMM_135	EX_LalaDgluMdapDala_e	('NTC', 'Neutral')	NTC	Neutral
488279	EX_quin_e	GSMM_093	EX_meoh_e	GSMM_135	EX_LalaDgluMdapDala_e	('NTC', 'Neutral')	NTC	Neutral
488280	EX_quin_e	GSMM_126	EX_meoh_e	GSMM_135	EX_LalaDgluMdapDala_e	('NTC', 'Neutral')	NTC	Neutral
488281	EX_quin_e	GSMM_142	EX_meoh_e	GSMM_135	EX_LalaDgluMdapDala_e	('NTC', 'Neutral')	NTC	Neutral
488282	EX_quin_e	GSMM_232	EX_meoh_e	GSMM_135	EX_LalaDgluMdapDala_e	('NTC', 'Neutral')	NTC	Neutral
488285	EX_quin_e	GSMM_093	EX_orn_e	GSMM_135	EX_LalaDgluMdapDala_e	('NTC', 'Neutral')	NTC	Neutral
488286	EX_quin_e	GSMM_126	EX_orn_e	GSMM_135	EX_LalaDgluMdapDala_e	('NTC', 'Neutral')	NTC	Neutral
488287	EX_quin_e	GSMM_142	EX_orn_e	GSMM_135	EX_LalaDgluMdapDala_e	('NTC', 'Neutral')	NTC	Neutral
488290	EX_quin_e	GSMM_093	EX_5drib_e	GSMM_135	EX_LalaDgluMdapDala_e	('NTC', 'Neutral')	NTC	Neutral
488291	EX_quin_e	GSMM_126	EX_5drib_e	GSMM_135	EX_LalaDgluMdapDala_e	('NTC', 'Neutral')	NTC	Neutral
488292	EX_quin_e	GSMM_142	EX_5drib_e	GSMM_135	EX_LalaDgluMdapDala_e	('NTC', 'Neutral')	NTC	Neutral
488294	EX_quin_e	GSMM_232	EX_5drib_e	GSMM_135	EX_LalaDgluMdapDala_e	('NTC', 'Neutral')	NTC	Neutral
488295	EX_quin_e	GSMM_239	EX_5drib_e	GSMM_135	EX_LalaDgluMdapDala_e	('NTC', 'Neutral')	NTC	Neutral
488298	EX_quin_e	GSMM_093	EX_glyald_e	GSMM_135	EX_LalaDgluMdapDala_e	('NTC', 'Neutral')	NTC	Neutral
488299	EX_quin_e	GSMM_126	EX_glyald_e	GSMM_135	EX_LalaDgluMdapDala_e	('NTC', 'Neutral')	NTC	Neutral
488300	EX_quin_e	GSMM_093	EX_ura_e	GSMM_135	EX_LalaDgluMdapDala_e	('NTC', 'Neutral')	NTC	Neutral
488301	EX_quin_e	GSMM_126	EX_ura_e	GSMM_135	EX_LalaDgluMdapDala_e	('NTC', 'Neutral')	NTC	Neutral
488305	EX_quin_e	GSMM_093	EX_rib__D_e	GSMM_135	EX_LalaDgluMdapDala_e	('NTC', 'Neutral')	NTC	Neutral
488306	EX_quin_e	GSMM_126	EX_rib__D_e	GSMM_135	EX_LalaDgluMdapDala_e	('NTC', 'Neutral')	NTC	Neutral
488307	EX_quin_e	GSMM_142	EX_rib__D_e	GSMM_135	EX_LalaDgluMdapDala_e	('NTC', 'Neutral')	NTC	Neutral
488308	EX_quin_e	GSMM_232	EX_rib__D_e	GSMM_135	EX_LalaDgluMdapDala_e	('NTC', 'Neutral')	NTC	Neutral
488309	EX_quin_e	GSMM_239	EX_rib__D_e	GSMM_135	EX_LalaDgluMdapDala_e	('NTC', 'Neutral')	NTC	Neutral
488311	EX_quin_e	GSMM_093	EX_cell4_e	GSMM_135	EX_LalaDgluMdapDala_e	('NTC', 'Neutral')	NTC	Neutral
488313	EX_quin_e	GSMM_093	EX_etha_e	GSMM_135	EX_LalaDgluMdapDala_e	('NTC', 'Neutral')	NTC	Neutral
488315	EX_quin_e	GSMM_239	EX_etha_e	GSMM_135	EX_LalaDgluMdapDala_e	('NTC', 'Neutral')	NTC	Neutral
488318	EX_quin_e	GSMM_093	EX_pheme_e	GSMM_135	EX_LalaDgluMdapDala_e	('NTC', 'Neutral')	NTC	Neutral
488319	EX_quin_e	GSMM_142	EX_pheme_e	GSMM_135	EX_LalaDgluMdapDala_e	('NTC', 'Neutral')	NTC	Neutral
488320	EX_quin_e	GSMM_232	EX_pheme_e	GSMM_135	EX_LalaDgluMdapDala_e	('NTC', 'Neutral')	NTC	Neutral
488321	EX_quin_e	GSMM_239	EX_pheme_e	GSMM_135	EX_LalaDgluMdapDala_e	('NTC', 'Neutral')	NTC	Neutral
488323	EX_quin_e	GSMM_126	EX_5dglcn_e	GSMM_135	EX_LalaDgluMdapDala_e	('NTC', 'Neutral')	NTC	Neutral
488324	EX_quin_e	GSMM_232	EX_5dglcn_e	GSMM_135	EX_LalaDgluMdapDala_e	('NTC', 'Neutral')	NTC	Neutral
488325	EX_quin_e	GSMM_126	EX_gthrd_e	GSMM_135	EX_LalaDgluMdapDala_e	('NTC', 'Neutral')	NTC	Neutral
488326	EX_quin_e	GSMM_142	EX_gthrd_e	GSMM_135	EX_LalaDgluMdapDala_e	('NTC', 'Neutral')	NTC	Neutral
488328	EX_quin_e	GSMM_126	EX_5mdru1p_e	GSMM_135	EX_LalaDgluMdapDala_e	('NTC', 'Neutral')	NTC	Neutral
488329	EX_quin_e	GSMM_232	EX_5mdru1p_e	GSMM_135	EX_LalaDgluMdapDala_e	('NTC', 'Neutral')	NTC	Neutral
488330	EX_quin_e	GSMM_239	EX_5mdru1p_e	GSMM_135	EX_LalaDgluMdapDala_e	('NTC', 'Neutral')	NTC	Neutral
488331	EX_quin_e	GSMM_126	EX_ptrc_e	GSMM_135	EX_LalaDgluMdapDala_e	('NTC', 'Neutral')	NTC	Neutral
488332	EX_quin_e	GSMM_142	EX_ptrc_e	GSMM_135	EX_LalaDgluMdapDala_e	('NTC', 'Neutral')	NTC	Neutral
488335	EX_quin_e	GSMM_126	EX_actn__R_e	GSMM_135	EX_LalaDgluMdapDala_e	('NTC', 'Neutral')	NTC	Neutral
488337	EX_quin_e	GSMM_126	EX_cgly_e	GSMM_135	EX_LalaDgluMdapDala_e	('NTC', 'Neutral')	NTC	Neutral
488338	EX_quin_e	GSMM_232	EX_cgly_e	GSMM_135	EX_LalaDgluMdapDala_e	('NTC', 'Neutral')	NTC	Neutral
488340	EX_quin_e	GSMM_126	EX_gal_e	GSMM_135	EX_LalaDgluMdapDala_e	('NTC', 'Neutral')	NTC	Neutral
488341	EX_quin_e	GSMM_142	EX_gal_e	GSMM_135	EX_LalaDgluMdapDala_e	('NTC', 'Neutral')	NTC	Neutral
488342	EX_quin_e	GSMM_232	EX_gal_e	GSMM_135	EX_LalaDgluMdapDala_e	('NTC', 'Neutral')	NTC	Neutral
488343	EX_quin_e	GSMM_239	EX_gal_e	GSMM_135	EX_LalaDgluMdapDala_e	('NTC', 'Neutral')	NTC	Neutral
488346	EX_quin_e	GSMM_126	EX_gua_e	GSMM_135	EX_LalaDgluMdapDala_e	('NTC', 'Neutral')	NTC	Neutral
488347	EX_quin_e	GSMM_232	EX_gua_e	GSMM_135	EX_LalaDgluMdapDala_e	('NTC', 'Neutral')	NTC	Neutral
488349	EX_quin_e	GSMM_126	EX_cellb_e	GSMM_135	EX_LalaDgluMdapDala_e	('NTC', 'Neutral')	NTC	Neutral
488351	EX_quin_e	GSMM_126	EX_glyb_e	GSMM_135	EX_LalaDgluMdapDala_e	('NTC', 'Neutral')	NTC	Neutral
488352	EX_quin_e	GSMM_232	EX_glyb_e	GSMM_135	EX_LalaDgluMdapDala_e	('NTC', 'Neutral')	NTC	Neutral
488353	EX_quin_e	GSMM_126	EX_indole_e	GSMM_135	EX_LalaDgluMdapDala_e	('NTC', 'Neutral')	NTC	Neutral
488354	EX_quin_e	GSMM_142	EX_indole_e	GSMM_135	EX_LalaDgluMdapDala_e	('NTC', 'Neutral')	NTC	Neutral
488356	EX_quin_e	GSMM_232	EX_indole_e	GSMM_135	EX_LalaDgluMdapDala_e	('NTC', 'Neutral')	NTC	Neutral
488357	EX_quin_e	GSMM_142	EX_tol_e	GSMM_135	EX_LalaDgluMdapDala_e	('NTC', 'Neutral')	NTC	Neutral
488358	EX_quin_e	GSMM_142	EX_istfrnA_e	GSMM_135	EX_LalaDgluMdapDala_e	('NTC', 'Neutral')	NTC	Neutral
488359	EX_quin_e	GSMM_142	EX_lys__L_e	GSMM_135	EX_LalaDgluMdapDala_e	('NTC', 'Neutral')	NTC	Neutral
488360	EX_quin_e	GSMM_232	EX_lys__L_e	GSMM_135	EX_LalaDgluMdapDala_e	('NTC', 'Neutral')	NTC	Neutral
488361	EX_quin_e	GSMM_142	EX_algac__M_e	GSMM_135	EX_LalaDgluMdapDala_e	('NTC', 'Neutral')	NTC	Neutral
488362	EX_quin_e	GSMM_142	EX_4hba_e	GSMM_135	EX_LalaDgluMdapDala_e	('NTC', 'Neutral')	NTC	Neutral
488365	EX_quin_e	GSMM_142	EX_arg__L_e	GSMM_135	EX_LalaDgluMdapDala_e	('NTC', 'Neutral')	NTC	Neutral
488366	EX_quin_e	GSMM_142	EX_glc__D_e	GSMM_135	EX_LalaDgluMdapDala_e	('NTC', 'Neutral')	NTC	Neutral
488367	EX_quin_e	GSMM_239	EX_glc__D_e	GSMM_135	EX_LalaDgluMdapDala_e	('NTC', 'Neutral')	NTC	Neutral
488370	EX_quin_e	GSMM_142	EX_hxan_e	GSMM_135	EX_LalaDgluMdapDala_e	('NTC', 'Neutral')	NTC	Neutral
488371	EX_quin_e	GSMM_232	EX_hxan_e	GSMM_135	EX_LalaDgluMdapDala_e	('NTC', 'Neutral')	NTC	Neutral
488372	EX_quin_e	GSMM_142	EX_stfrnA_e	GSMM_135	EX_LalaDgluMdapDala_e	('NTC', 'Neutral')	NTC	Neutral
488374	EX_quin_e	GSMM_232	EX_for_e	GSMM_135	EX_LalaDgluMdapDala_e	('NTC', 'Neutral')	NTC	Neutral
488377	EX_quin_e	GSMM_232	EX_enter_e	GSMM_135	EX_LalaDgluMdapDala_e	('NTC', 'Neutral')	NTC	Neutral
488379	EX_quin_e	GSMM_232	EX_ppap_e	GSMM_135	EX_LalaDgluMdapDala_e	('NTC', 'Neutral')	NTC	Neutral
488382	EX_quin_e	GSMM_232	EX_glu__L_e	GSMM_135	EX_LalaDgluMdapDala_e	('NTC', 'Neutral')	NTC	Neutral
488384	EX_quin_e	GSMM_239	EX_2hxmp_e	GSMM_135	EX_LalaDgluMdapDala_e	('NTC', 'Neutral')	NTC	Neutral
488385	EX_quin_e	GSMM_239	EX_anhgm_e	GSMM_135	EX_LalaDgluMdapDala_e	('NTC', 'Neutral')	NTC	Neutral
488393	EX_quin_e	GSMM_093	EX_acald_e	GSMM_277	EX_LalaDgluMdapDala_e	('NTC', 'Neutral')	NTC	Neutral
488394	EX_quin_e	GSMM_126	EX_acald_e	GSMM_277	EX_LalaDgluMdapDala_e	('NTC', 'Neutral')	NTC	Neutral
488395	EX_quin_e	GSMM_142	EX_acald_e	GSMM_277	EX_LalaDgluMdapDala_e	('NTC', 'Neutral')	NTC	Neutral
488397	EX_quin_e	GSMM_232	EX_acald_e	GSMM_277	EX_LalaDgluMdapDala_e	('NTC', 'Neutral')	NTC	Neutral
488401	EX_quin_e	GSMM_093	EX_etoh_e	GSMM_277	EX_LalaDgluMdapDala_e	('NTC', 'Neutral')	NTC	Neutral
488402	EX_quin_e	GSMM_142	EX_etoh_e	GSMM_277	EX_LalaDgluMdapDala_e	('NTC', 'Neutral')	NTC	Neutral
488403	EX_quin_e	GSMM_232	EX_etoh_e	GSMM_277	EX_LalaDgluMdapDala_e	('NTC', 'Neutral')	NTC	Neutral
488404	EX_quin_e	GSMM_239	EX_etoh_e	GSMM_277	EX_LalaDgluMdapDala_e	('NTC', 'Neutral')	NTC	Neutral
488408	EX_quin_e	GSMM_126	EX_glyc3p_e	GSMM_277	EX_LalaDgluMdapDala_e	('NTC', 'Neutral')	NTC	Neutral
488409	EX_quin_e	GSMM_142	EX_glyc3p_e	GSMM_277	EX_LalaDgluMdapDala_e	('NTC', 'Neutral')	NTC	Neutral
488411	EX_quin_e	GSMM_239	EX_glyc3p_e	GSMM_277	EX_LalaDgluMdapDala_e	('NTC', 'Neutral')	NTC	Neutral
488413	EX_quin_e	GSMM_093	EX_ch4s_e	GSMM_277	EX_LalaDgluMdapDala_e	('NTC', 'Neutral')	NTC	Neutral
488414	EX_quin_e	GSMM_126	EX_ch4s_e	GSMM_277	EX_LalaDgluMdapDala_e	('NTC', 'Neutral')	NTC	Neutral
488415	EX_quin_e	GSMM_142	EX_ch4s_e	GSMM_277	EX_LalaDgluMdapDala_e	('NTC', 'Neutral')	NTC	Neutral
488418	EX_quin_e	GSMM_093	EX_fald_e	GSMM_277	EX_LalaDgluMdapDala_e	('NTC', 'Neutral')	NTC	Neutral
488419	EX_quin_e	GSMM_126	EX_fald_e	GSMM_277	EX_LalaDgluMdapDala_e	('NTC', 'Neutral')	NTC	Neutral
488420	EX_quin_e	GSMM_142	EX_fald_e	GSMM_277	EX_LalaDgluMdapDala_e	('NTC', 'Neutral')	NTC	Neutral
488421	EX_quin_e	GSMM_232	EX_fald_e	GSMM_277	EX_LalaDgluMdapDala_e	('NTC', 'Neutral')	NTC	Neutral
488425	EX_quin_e	GSMM_093	EX_4hbz_e	GSMM_277	EX_LalaDgluMdapDala_e	('NTC', 'Neutral')	NTC	Neutral
488426	EX_quin_e	GSMM_142	EX_4hbz_e	GSMM_277	EX_LalaDgluMdapDala_e	('NTC', 'Neutral')	NTC	Neutral
488428	EX_quin_e	GSMM_126	EX_pea_e	GSMM_277	EX_LalaDgluMdapDala_e	('NTC', 'Neutral')	NTC	Neutral
488429	EX_quin_e	GSMM_142	EX_pea_e	GSMM_277	EX_LalaDgluMdapDala_e	('NTC', 'Neutral')	NTC	Neutral
488431	EX_quin_e	GSMM_126	EX_spmd_e	GSMM_277	EX_LalaDgluMdapDala_e	('NTC', 'Neutral')	NTC	Neutral
488432	EX_quin_e	GSMM_142	EX_spmd_e	GSMM_277	EX_LalaDgluMdapDala_e	('NTC', 'Neutral')	NTC	Neutral
488433	EX_quin_e	GSMM_232	EX_spmd_e	GSMM_277	EX_LalaDgluMdapDala_e	('NTC', 'Neutral')	NTC	Neutral
488434	EX_quin_e	GSMM_239	EX_spmd_e	GSMM_277	EX_LalaDgluMdapDala_e	('NTC', 'Neutral')	NTC	Neutral
488436	EX_quin_e	GSMM_142	EX_4hbald_e	GSMM_277	EX_LalaDgluMdapDala_e	('NTC', 'Neutral')	NTC	Neutral
488437	EX_quin_e	GSMM_232	EX_4hbald_e	GSMM_277	EX_LalaDgluMdapDala_e	('NTC', 'Neutral')	NTC	Neutral
488441	EX_quin_e	GSMM_093	EX_glyc_e	GSMM_277	EX_LalaDgluMdapDala_e	('NTC', 'Neutral')	NTC	Neutral
488442	EX_quin_e	GSMM_126	EX_glyc_e	GSMM_277	EX_LalaDgluMdapDala_e	('NTC', 'Neutral')	NTC	Neutral
488444	EX_quin_e	GSMM_232	EX_glyc_e	GSMM_277	EX_LalaDgluMdapDala_e	('NTC', 'Neutral')	NTC	Neutral
488445	EX_quin_e	GSMM_239	EX_glyc_e	GSMM_277	EX_LalaDgluMdapDala_e	('NTC', 'Neutral')	NTC	Neutral
488449	EX_quin_e	GSMM_093	EX_fe3pyovd_kt_e	GSMM_277	EX_LalaDgluMdapDala_e	('NTC', 'Neutral')	NTC	Neutral
488450	EX_quin_e	GSMM_126	EX_fe3pyovd_kt_e	GSMM_277	EX_LalaDgluMdapDala_e	('NTC', 'Neutral')	NTC	Neutral
488451	EX_quin_e	GSMM_142	EX_fe3pyovd_kt_e	GSMM_277	EX_LalaDgluMdapDala_e	('NTC', 'Neutral')	NTC	Neutral
488453	EX_quin_e	GSMM_232	EX_fe3pyovd_kt_e	GSMM_277	EX_LalaDgluMdapDala_e	('NTC', 'Neutral')	NTC	Neutral
488454	EX_quin_e	GSMM_239	EX_fe3pyovd_kt_e	GSMM_277	EX_LalaDgluMdapDala_e	('NTC', 'Neutral')	NTC	Neutral
488458	EX_quin_e	GSMM_093	EX_pyovd_kt_e	GSMM_277	EX_LalaDgluMdapDala_e	('NTC', 'Neutral')	NTC	Neutral
488459	EX_quin_e	GSMM_126	EX_pyovd_kt_e	GSMM_277	EX_LalaDgluMdapDala_e	('NTC', 'Neutral')	NTC	Neutral
488460	EX_quin_e	GSMM_142	EX_pyovd_kt_e	GSMM_277	EX_LalaDgluMdapDala_e	('NTC', 'Neutral')	NTC	Neutral
488462	EX_quin_e	GSMM_232	EX_pyovd_kt_e	GSMM_277	EX_LalaDgluMdapDala_e	('NTC', 'Neutral')	NTC	Neutral
488463	EX_quin_e	GSMM_239	EX_pyovd_kt_e	GSMM_277	EX_LalaDgluMdapDala_e	('NTC', 'Neutral')	NTC	Neutral
488467	EX_quin_e	GSMM_126	EX_ser__L_e	GSMM_277	EX_LalaDgluMdapDala_e	('NTC', 'Neutral')	NTC	Neutral
488468	EX_quin_e	GSMM_142	EX_ser__L_e	GSMM_277	EX_LalaDgluMdapDala_e	('NTC', 'Neutral')	NTC	Neutral
488470	EX_quin_e	GSMM_239	EX_ser__L_e	GSMM_277	EX_LalaDgluMdapDala_e	('NTC', 'Neutral')	NTC	Neutral
488473	EX_quin_e	GSMM_093	EX_thym_e	GSMM_277	EX_LalaDgluMdapDala_e	('NTC', 'Neutral')	NTC	Neutral
488474	EX_quin_e	GSMM_126	EX_thym_e	GSMM_277	EX_LalaDgluMdapDala_e	('NTC', 'Neutral')	NTC	Neutral
488475	EX_quin_e	GSMM_142	EX_thym_e	GSMM_277	EX_LalaDgluMdapDala_e	('NTC', 'Neutral')	NTC	Neutral
488479	EX_quin_e	GSMM_142	EX_oxa_e	GSMM_277	EX_LalaDgluMdapDala_e	('NTC', 'Neutral')	NTC	Neutral
488480	EX_quin_e	GSMM_232	EX_oxa_e	GSMM_277	EX_LalaDgluMdapDala_e	('NTC', 'Neutral')	NTC	Neutral
488481	EX_quin_e	GSMM_239	EX_oxa_e	GSMM_277	EX_LalaDgluMdapDala_e	('NTC', 'Neutral')	NTC	Neutral
488484	EX_quin_e	GSMM_093	EX_glcr_e	GSMM_277	EX_LalaDgluMdapDala_e	('NTC', 'Neutral')	NTC	Neutral
488485	EX_quin_e	GSMM_232	EX_glcr_e	GSMM_277	EX_LalaDgluMdapDala_e	('NTC', 'Neutral')	NTC	Neutral
488487	EX_quin_e	GSMM_093	EX_ind3ac_e	GSMM_277	EX_LalaDgluMdapDala_e	('NTC', 'Neutral')	NTC	Neutral
488488	EX_quin_e	GSMM_126	EX_ind3ac_e	GSMM_277	EX_LalaDgluMdapDala_e	('NTC', 'Neutral')	NTC	Neutral
488489	EX_quin_e	GSMM_142	EX_ind3ac_e	GSMM_277	EX_LalaDgluMdapDala_e	('NTC', 'Neutral')	NTC	Neutral
488490	EX_quin_e	GSMM_232	EX_ind3ac_e	GSMM_277	EX_LalaDgluMdapDala_e	('NTC', 'Neutral')	NTC	Neutral
488491	EX_quin_e	GSMM_239	EX_ind3ac_e	GSMM_277	EX_LalaDgluMdapDala_e	('NTC', 'Neutral')	NTC	Neutral
488495	EX_quin_e	GSMM_093	EX_urea_e	GSMM_277	EX_LalaDgluMdapDala_e	('NTC', 'Neutral')	NTC	Neutral
488496	EX_quin_e	GSMM_126	EX_urea_e	GSMM_277	EX_LalaDgluMdapDala_e	('NTC', 'Neutral')	NTC	Neutral
488497	EX_quin_e	GSMM_232	EX_urea_e	GSMM_277	EX_LalaDgluMdapDala_e	('NTC', 'Neutral')	NTC	Neutral
488498	EX_quin_e	GSMM_239	EX_urea_e	GSMM_277	EX_LalaDgluMdapDala_e	('NTC', 'Neutral')	NTC	Neutral
488502	EX_quin_e	GSMM_093	EX_inost_e	GSMM_277	EX_LalaDgluMdapDala_e	('NTC', 'Neutral')	NTC	Neutral
488503	EX_quin_e	GSMM_142	EX_inost_e	GSMM_277	EX_LalaDgluMdapDala_e	('NTC', 'Neutral')	NTC	Neutral
488507	EX_quin_e	GSMM_126	EX_chol_e	GSMM_277	EX_LalaDgluMdapDala_e	('NTC', 'Neutral')	NTC	Neutral
488508	EX_quin_e	GSMM_142	EX_chol_e	GSMM_277	EX_LalaDgluMdapDala_e	('NTC', 'Neutral')	NTC	Neutral
488510	EX_quin_e	GSMM_239	EX_chol_e	GSMM_277	EX_LalaDgluMdapDala_e	('NTC', 'Neutral')	NTC	Neutral
488513	EX_quin_e	GSMM_093	EX_meoh_e	GSMM_277	EX_LalaDgluMdapDala_e	('NTC', 'Neutral')	NTC	Neutral
488514	EX_quin_e	GSMM_126	EX_meoh_e	GSMM_277	EX_LalaDgluMdapDala_e	('NTC', 'Neutral')	NTC	Neutral
488515	EX_quin_e	GSMM_142	EX_meoh_e	GSMM_277	EX_LalaDgluMdapDala_e	('NTC', 'Neutral')	NTC	Neutral
488516	EX_quin_e	GSMM_232	EX_meoh_e	GSMM_277	EX_LalaDgluMdapDala_e	('NTC', 'Neutral')	NTC	Neutral
488519	EX_quin_e	GSMM_093	EX_orn_e	GSMM_277	EX_LalaDgluMdapDala_e	('NTC', 'Neutral')	NTC	Neutral
488520	EX_quin_e	GSMM_126	EX_orn_e	GSMM_277	EX_LalaDgluMdapDala_e	('NTC', 'Neutral')	NTC	Neutral
488521	EX_quin_e	GSMM_142	EX_orn_e	GSMM_277	EX_LalaDgluMdapDala_e	('NTC', 'Neutral')	NTC	Neutral
488525	EX_quin_e	GSMM_093	EX_g3pe_e	GSMM_277	EX_LalaDgluMdapDala_e	('NTC', 'Neutral')	NTC	Neutral
488526	EX_quin_e	GSMM_093	EX_5drib_e	GSMM_277	EX_LalaDgluMdapDala_e	('NTC', 'Neutral')	NTC	Neutral
488527	EX_quin_e	GSMM_126	EX_5drib_e	GSMM_277	EX_LalaDgluMdapDala_e	('NTC', 'Neutral')	NTC	Neutral
488528	EX_quin_e	GSMM_142	EX_5drib_e	GSMM_277	EX_LalaDgluMdapDala_e	('NTC', 'Neutral')	NTC	Neutral
488530	EX_quin_e	GSMM_232	EX_5drib_e	GSMM_277	EX_LalaDgluMdapDala_e	('NTC', 'Neutral')	NTC	Neutral
488531	EX_quin_e	GSMM_239	EX_5drib_e	GSMM_277	EX_LalaDgluMdapDala_e	('NTC', 'Neutral')	NTC	Neutral
488534	EX_quin_e	GSMM_093	EX_glyald_e	GSMM_277	EX_LalaDgluMdapDala_e	('NTC', 'Neutral')	NTC	Neutral
488535	EX_quin_e	GSMM_126	EX_glyald_e	GSMM_277	EX_LalaDgluMdapDala_e	('NTC', 'Neutral')	NTC	Neutral
488536	EX_quin_e	GSMM_093	EX_cytd_e	GSMM_277	EX_LalaDgluMdapDala_e	('NTC', 'Neutral')	NTC	Neutral
488537	EX_quin_e	GSMM_142	EX_cytd_e	GSMM_277	EX_LalaDgluMdapDala_e	('NTC', 'Neutral')	NTC	Neutral
488538	EX_quin_e	GSMM_093	EX_ura_e	GSMM_277	EX_LalaDgluMdapDala_e	('NTC', 'Neutral')	NTC	Neutral
488539	EX_quin_e	GSMM_126	EX_ura_e	GSMM_277	EX_LalaDgluMdapDala_e	('NTC', 'Neutral')	NTC	Neutral
488543	EX_quin_e	GSMM_093	EX_uri_e	GSMM_277	EX_LalaDgluMdapDala_e	('NTC', 'Neutral')	NTC	Neutral
488544	EX_quin_e	GSMM_142	EX_uri_e	GSMM_277	EX_LalaDgluMdapDala_e	('NTC', 'Neutral')	NTC	Neutral
488545	EX_quin_e	GSMM_093	EX_rib__D_e	GSMM_277	EX_LalaDgluMdapDala_e	('NTC', 'Neutral')	NTC	Neutral
488546	EX_quin_e	GSMM_126	EX_rib__D_e	GSMM_277	EX_LalaDgluMdapDala_e	('NTC', 'Neutral')	NTC	Neutral
488547	EX_quin_e	GSMM_142	EX_rib__D_e	GSMM_277	EX_LalaDgluMdapDala_e	('NTC', 'Neutral')	NTC	Neutral
488548	EX_quin_e	GSMM_232	EX_rib__D_e	GSMM_277	EX_LalaDgluMdapDala_e	('NTC', 'Neutral')	NTC	Neutral
488549	EX_quin_e	GSMM_239	EX_rib__D_e	GSMM_277	EX_LalaDgluMdapDala_e	('NTC', 'Neutral')	NTC	Neutral
488551	EX_quin_e	GSMM_093	EX_succ_e	GSMM_277	EX_LalaDgluMdapDala_e	('NTC', 'Neutral')	NTC	Neutral
488552	EX_quin_e	GSMM_239	EX_succ_e	GSMM_277	EX_LalaDgluMdapDala_e	('NTC', 'Neutral')	NTC	Neutral
488553	EX_quin_e	GSMM_093	EX_thymd_e	GSMM_277	EX_LalaDgluMdapDala_e	('NTC', 'Neutral')	NTC	Neutral
488554	EX_quin_e	GSMM_093	EX_etha_e	GSMM_277	EX_LalaDgluMdapDala_e	('NTC', 'Neutral')	NTC	Neutral
488556	EX_quin_e	GSMM_239	EX_etha_e	GSMM_277	EX_LalaDgluMdapDala_e	('NTC', 'Neutral')	NTC	Neutral
488559	EX_quin_e	GSMM_093	EX_pheme_e	GSMM_277	EX_LalaDgluMdapDala_e	('NTC', 'Neutral')	NTC	Neutral
488560	EX_quin_e	GSMM_142	EX_pheme_e	GSMM_277	EX_LalaDgluMdapDala_e	('NTC', 'Neutral')	NTC	Neutral
488561	EX_quin_e	GSMM_232	EX_pheme_e	GSMM_277	EX_LalaDgluMdapDala_e	('NTC', 'Neutral')	NTC	Neutral
488562	EX_quin_e	GSMM_239	EX_pheme_e	GSMM_277	EX_LalaDgluMdapDala_e	('NTC', 'Neutral')	NTC	Neutral
488564	EX_quin_e	GSMM_126	EX_gthrd_e	GSMM_277	EX_LalaDgluMdapDala_e	('NTC', 'Neutral')	NTC	Neutral
488565	EX_quin_e	GSMM_142	EX_gthrd_e	GSMM_277	EX_LalaDgluMdapDala_e	('NTC', 'Neutral')	NTC	Neutral
488567	EX_quin_e	GSMM_126	EX_ptrc_e	GSMM_277	EX_LalaDgluMdapDala_e	('NTC', 'Neutral')	NTC	Neutral
488568	EX_quin_e	GSMM_142	EX_ptrc_e	GSMM_277	EX_LalaDgluMdapDala_e	('NTC', 'Neutral')	NTC	Neutral
488571	EX_quin_e	GSMM_126	EX_acac_e	GSMM_277	EX_LalaDgluMdapDala_e	('NTC', 'Neutral')	NTC	Neutral
488572	EX_quin_e	GSMM_239	EX_acac_e	GSMM_277	EX_LalaDgluMdapDala_e	('NTC', 'Neutral')	NTC	Neutral
488573	EX_quin_e	GSMM_126	EX_actn__R_e	GSMM_277	EX_LalaDgluMdapDala_e	('NTC', 'Neutral')	NTC	Neutral
488575	EX_quin_e	GSMM_126	EX_cgly_e	GSMM_277	EX_LalaDgluMdapDala_e	('NTC', 'Neutral')	NTC	Neutral
488576	EX_quin_e	GSMM_232	EX_cgly_e	GSMM_277	EX_LalaDgluMdapDala_e	('NTC', 'Neutral')	NTC	Neutral
488578	EX_quin_e	GSMM_126	EX_gal_e	GSMM_277	EX_LalaDgluMdapDala_e	('NTC', 'Neutral')	NTC	Neutral
488579	EX_quin_e	GSMM_142	EX_gal_e	GSMM_277	EX_LalaDgluMdapDala_e	('NTC', 'Neutral')	NTC	Neutral
488580	EX_quin_e	GSMM_232	EX_gal_e	GSMM_277	EX_LalaDgluMdapDala_e	('NTC', 'Neutral')	NTC	Neutral
488581	EX_quin_e	GSMM_239	EX_gal_e	GSMM_277	EX_LalaDgluMdapDala_e	('NTC', 'Neutral')	NTC	Neutral
488584	EX_quin_e	GSMM_126	EX_gua_e	GSMM_277	EX_LalaDgluMdapDala_e	('NTC', 'Neutral')	NTC	Neutral
488585	EX_quin_e	GSMM_232	EX_gua_e	GSMM_277	EX_LalaDgluMdapDala_e	('NTC', 'Neutral')	NTC	Neutral
488587	EX_quin_e	GSMM_126	EX_cellb_e	GSMM_277	EX_LalaDgluMdapDala_e	('NTC', 'Neutral')	NTC	Neutral
488589	EX_quin_e	GSMM_126	EX_glyb_e	GSMM_277	EX_LalaDgluMdapDala_e	('NTC', 'Neutral')	NTC	Neutral
488590	EX_quin_e	GSMM_232	EX_glyb_e	GSMM_277	EX_LalaDgluMdapDala_e	('NTC', 'Neutral')	NTC	Neutral
488591	EX_quin_e	GSMM_126	EX_indole_e	GSMM_277	EX_LalaDgluMdapDala_e	('NTC', 'Neutral')	NTC	Neutral
488592	EX_quin_e	GSMM_142	EX_indole_e	GSMM_277	EX_LalaDgluMdapDala_e	('NTC', 'Neutral')	NTC	Neutral
488594	EX_quin_e	GSMM_232	EX_indole_e	GSMM_277	EX_LalaDgluMdapDala_e	('NTC', 'Neutral')	NTC	Neutral
488595	EX_quin_e	GSMM_142	EX_tol_e	GSMM_277	EX_LalaDgluMdapDala_e	('NTC', 'Neutral')	NTC	Neutral
488596	EX_quin_e	GSMM_142	EX_istfrnA_e	GSMM_277	EX_LalaDgluMdapDala_e	('NTC', 'Neutral')	NTC	Neutral
488597	EX_quin_e	GSMM_142	EX_lys__L_e	GSMM_277	EX_LalaDgluMdapDala_e	('NTC', 'Neutral')	NTC	Neutral
488598	EX_quin_e	GSMM_232	EX_lys__L_e	GSMM_277	EX_LalaDgluMdapDala_e	('NTC', 'Neutral')	NTC	Neutral
488599	EX_quin_e	GSMM_142	EX_algac__M_e	GSMM_277	EX_LalaDgluMdapDala_e	('NTC', 'Neutral')	NTC	Neutral
488600	EX_quin_e	GSMM_142	EX_4hba_e	GSMM_277	EX_LalaDgluMdapDala_e	('NTC', 'Neutral')	NTC	Neutral
488603	EX_quin_e	GSMM_142	EX_arg__L_e	GSMM_277	EX_LalaDgluMdapDala_e	('NTC', 'Neutral')	NTC	Neutral
488604	EX_quin_e	GSMM_142	EX_glc__D_e	GSMM_277	EX_LalaDgluMdapDala_e	('NTC', 'Neutral')	NTC	Neutral
488605	EX_quin_e	GSMM_239	EX_glc__D_e	GSMM_277	EX_LalaDgluMdapDala_e	('NTC', 'Neutral')	NTC	Neutral
488608	EX_quin_e	GSMM_142	EX_hxan_e	GSMM_277	EX_LalaDgluMdapDala_e	('NTC', 'Neutral')	NTC	Neutral
488609	EX_quin_e	GSMM_232	EX_hxan_e	GSMM_277	EX_LalaDgluMdapDala_e	('NTC', 'Neutral')	NTC	Neutral
488610	EX_quin_e	GSMM_142	EX_stfrnA_e	GSMM_277	EX_LalaDgluMdapDala_e	('NTC', 'Neutral')	NTC	Neutral
488611	EX_quin_e	GSMM_142	EX_d23hb_e	GSMM_277	EX_LalaDgluMdapDala_e	('NTC', 'Neutral')	NTC	Neutral
488613	EX_quin_e	GSMM_232	EX_for_e	GSMM_277	EX_LalaDgluMdapDala_e	('NTC', 'Neutral')	NTC	Neutral
488616	EX_quin_e	GSMM_232	EX_pacald_e	GSMM_277	EX_LalaDgluMdapDala_e	('NTC', 'Neutral')	NTC	Neutral
488619	EX_quin_e	GSMM_232	EX_enter_e	GSMM_277	EX_LalaDgluMdapDala_e	('NTC', 'Neutral')	NTC	Neutral
488621	EX_quin_e	GSMM_232	EX_glu__L_e	GSMM_277	EX_LalaDgluMdapDala_e	('NTC', 'Neutral')	NTC	Neutral
488623	EX_quin_e	GSMM_239	EX_anhgm_e	GSMM_277	EX_LalaDgluMdapDala_e	('NTC', 'Neutral')	NTC	Neutral
488631	EX_quin_e	GSMM_093	EX_acald_e	GSMM_314	EX_LalaDgluMdapDala_e	('NTC', 'BjSA')	NTC	BjSA
488632	EX_quin_e	GSMM_126	EX_acald_e	GSMM_314	EX_LalaDgluMdapDala_e	('NTC', 'BjSA')	NTC	BjSA
488633	EX_quin_e	GSMM_142	EX_acald_e	GSMM_314	EX_LalaDgluMdapDala_e	('NTC', 'BjSA')	NTC	BjSA
488635	EX_quin_e	GSMM_232	EX_acald_e	GSMM_314	EX_LalaDgluMdapDala_e	('NTC', 'BjSA')	NTC	BjSA
488639	EX_quin_e	GSMM_093	EX_rnam_e	GSMM_314	EX_LalaDgluMdapDala_e	('NTC', 'BjSA')	NTC	BjSA
488642	EX_quin_e	GSMM_093	EX_etoh_e	GSMM_314	EX_LalaDgluMdapDala_e	('NTC', 'BjSA')	NTC	BjSA
488643	EX_quin_e	GSMM_142	EX_etoh_e	GSMM_314	EX_LalaDgluMdapDala_e	('NTC', 'BjSA')	NTC	BjSA
488644	EX_quin_e	GSMM_232	EX_etoh_e	GSMM_314	EX_LalaDgluMdapDala_e	('NTC', 'BjSA')	NTC	BjSA
488645	EX_quin_e	GSMM_239	EX_etoh_e	GSMM_314	EX_LalaDgluMdapDala_e	('NTC', 'BjSA')	NTC	BjSA
488649	EX_quin_e	GSMM_093	EX_ch4s_e	GSMM_314	EX_LalaDgluMdapDala_e	('NTC', 'BjSA')	NTC	BjSA
488650	EX_quin_e	GSMM_126	EX_ch4s_e	GSMM_314	EX_LalaDgluMdapDala_e	('NTC', 'BjSA')	NTC	BjSA
488651	EX_quin_e	GSMM_142	EX_ch4s_e	GSMM_314	EX_LalaDgluMdapDala_e	('NTC', 'BjSA')	NTC	BjSA
488654	EX_quin_e	GSMM_093	EX_fald_e	GSMM_314	EX_LalaDgluMdapDala_e	('NTC', 'BjSA')	NTC	BjSA
488655	EX_quin_e	GSMM_126	EX_fald_e	GSMM_314	EX_LalaDgluMdapDala_e	('NTC', 'BjSA')	NTC	BjSA
488656	EX_quin_e	GSMM_142	EX_fald_e	GSMM_314	EX_LalaDgluMdapDala_e	('NTC', 'BjSA')	NTC	BjSA
488657	EX_quin_e	GSMM_232	EX_fald_e	GSMM_314	EX_LalaDgluMdapDala_e	('NTC', 'BjSA')	NTC	BjSA
488661	EX_quin_e	GSMM_093	EX_4hbz_e	GSMM_314	EX_LalaDgluMdapDala_e	('NTC', 'BjSA')	NTC	BjSA
488662	EX_quin_e	GSMM_142	EX_4hbz_e	GSMM_314	EX_LalaDgluMdapDala_e	('NTC', 'BjSA')	NTC	BjSA
488664	EX_quin_e	GSMM_126	EX_pea_e	GSMM_314	EX_LalaDgluMdapDala_e	('NTC', 'BjSA')	NTC	BjSA
488665	EX_quin_e	GSMM_142	EX_pea_e	GSMM_314	EX_LalaDgluMdapDala_e	('NTC', 'BjSA')	NTC	BjSA
488667	EX_quin_e	GSMM_126	EX_spmd_e	GSMM_314	EX_LalaDgluMdapDala_e	('NTC', 'BjSA')	NTC	BjSA
488668	EX_quin_e	GSMM_142	EX_spmd_e	GSMM_314	EX_LalaDgluMdapDala_e	('NTC', 'BjSA')	NTC	BjSA
488669	EX_quin_e	GSMM_232	EX_spmd_e	GSMM_314	EX_LalaDgluMdapDala_e	('NTC', 'BjSA')	NTC	BjSA
488670	EX_quin_e	GSMM_239	EX_spmd_e	GSMM_314	EX_LalaDgluMdapDala_e	('NTC', 'BjSA')	NTC	BjSA
488672	EX_quin_e	GSMM_093	EX_glyc_e	GSMM_314	EX_LalaDgluMdapDala_e	('NTC', 'BjSA')	NTC	BjSA
488673	EX_quin_e	GSMM_126	EX_glyc_e	GSMM_314	EX_LalaDgluMdapDala_e	('NTC', 'BjSA')	NTC	BjSA
488675	EX_quin_e	GSMM_232	EX_glyc_e	GSMM_314	EX_LalaDgluMdapDala_e	('NTC', 'BjSA')	NTC	BjSA
488676	EX_quin_e	GSMM_239	EX_glyc_e	GSMM_314	EX_LalaDgluMdapDala_e	('NTC', 'BjSA')	NTC	BjSA
488680	EX_quin_e	GSMM_093	EX_fe3pyovd_kt_e	GSMM_314	EX_LalaDgluMdapDala_e	('NTC', 'BjSA')	NTC	BjSA
488681	EX_quin_e	GSMM_126	EX_fe3pyovd_kt_e	GSMM_314	EX_LalaDgluMdapDala_e	('NTC', 'BjSA')	NTC	BjSA
488682	EX_quin_e	GSMM_142	EX_fe3pyovd_kt_e	GSMM_314	EX_LalaDgluMdapDala_e	('NTC', 'BjSA')	NTC	BjSA
488684	EX_quin_e	GSMM_232	EX_fe3pyovd_kt_e	GSMM_314	EX_LalaDgluMdapDala_e	('NTC', 'BjSA')	NTC	BjSA
488685	EX_quin_e	GSMM_239	EX_fe3pyovd_kt_e	GSMM_314	EX_LalaDgluMdapDala_e	('NTC', 'BjSA')	NTC	BjSA
488689	EX_quin_e	GSMM_093	EX_pyovd_kt_e	GSMM_314	EX_LalaDgluMdapDala_e	('NTC', 'BjSA')	NTC	BjSA
488690	EX_quin_e	GSMM_126	EX_pyovd_kt_e	GSMM_314	EX_LalaDgluMdapDala_e	('NTC', 'BjSA')	NTC	BjSA
488691	EX_quin_e	GSMM_142	EX_pyovd_kt_e	GSMM_314	EX_LalaDgluMdapDala_e	('NTC', 'BjSA')	NTC	BjSA
488693	EX_quin_e	GSMM_232	EX_pyovd_kt_e	GSMM_314	EX_LalaDgluMdapDala_e	('NTC', 'BjSA')	NTC	BjSA
488694	EX_quin_e	GSMM_239	EX_pyovd_kt_e	GSMM_314	EX_LalaDgluMdapDala_e	('NTC', 'BjSA')	NTC	BjSA
488698	EX_quin_e	GSMM_093	EX_thym_e	GSMM_314	EX_LalaDgluMdapDala_e	('NTC', 'BjSA')	NTC	BjSA
488699	EX_quin_e	GSMM_126	EX_thym_e	GSMM_314	EX_LalaDgluMdapDala_e	('NTC', 'BjSA')	NTC	BjSA
488700	EX_quin_e	GSMM_142	EX_thym_e	GSMM_314	EX_LalaDgluMdapDala_e	('NTC', 'BjSA')	NTC	BjSA
488704	EX_quin_e	GSMM_232	EX_lac__L_e	GSMM_314	EX_LalaDgluMdapDala_e	('NTC', 'BjSA')	NTC	BjSA
488706	EX_quin_e	GSMM_142	EX_oxa_e	GSMM_314	EX_LalaDgluMdapDala_e	('NTC', 'BjSA')	NTC	BjSA
488707	EX_quin_e	GSMM_232	EX_oxa_e	GSMM_314	EX_LalaDgluMdapDala_e	('NTC', 'BjSA')	NTC	BjSA
488708	EX_quin_e	GSMM_239	EX_oxa_e	GSMM_314	EX_LalaDgluMdapDala_e	('NTC', 'BjSA')	NTC	BjSA
488711	EX_quin_e	GSMM_093	EX_ind3ac_e	GSMM_314	EX_LalaDgluMdapDala_e	('NTC', 'BjSA')	NTC	BjSA
488712	EX_quin_e	GSMM_126	EX_ind3ac_e	GSMM_314	EX_LalaDgluMdapDala_e	('NTC', 'BjSA')	NTC	BjSA
488713	EX_quin_e	GSMM_142	EX_ind3ac_e	GSMM_314	EX_LalaDgluMdapDala_e	('NTC', 'BjSA')	NTC	BjSA
488714	EX_quin_e	GSMM_232	EX_ind3ac_e	GSMM_314	EX_LalaDgluMdapDala_e	('NTC', 'BjSA')	NTC	BjSA
488715	EX_quin_e	GSMM_239	EX_ind3ac_e	GSMM_314	EX_LalaDgluMdapDala_e	('NTC', 'BjSA')	NTC	BjSA
488719	EX_quin_e	GSMM_093	EX_urea_e	GSMM_314	EX_LalaDgluMdapDala_e	('NTC', 'BjSA')	NTC	BjSA
488720	EX_quin_e	GSMM_126	EX_urea_e	GSMM_314	EX_LalaDgluMdapDala_e	('NTC', 'BjSA')	NTC	BjSA
488721	EX_quin_e	GSMM_232	EX_urea_e	GSMM_314	EX_LalaDgluMdapDala_e	('NTC', 'BjSA')	NTC	BjSA
488722	EX_quin_e	GSMM_239	EX_urea_e	GSMM_314	EX_LalaDgluMdapDala_e	('NTC', 'BjSA')	NTC	BjSA
488727	EX_quin_e	GSMM_126	EX_chol_e	GSMM_314	EX_LalaDgluMdapDala_e	('NTC', 'BjSA')	NTC	BjSA
488728	EX_quin_e	GSMM_142	EX_chol_e	GSMM_314	EX_LalaDgluMdapDala_e	('NTC', 'BjSA')	NTC	BjSA
488730	EX_quin_e	GSMM_239	EX_chol_e	GSMM_314	EX_LalaDgluMdapDala_e	('NTC', 'BjSA')	NTC	BjSA
488733	EX_quin_e	GSMM_093	EX_meoh_e	GSMM_314	EX_LalaDgluMdapDala_e	('NTC', 'BjSA')	NTC	BjSA
488734	EX_quin_e	GSMM_126	EX_meoh_e	GSMM_314	EX_LalaDgluMdapDala_e	('NTC', 'BjSA')	NTC	BjSA
488735	EX_quin_e	GSMM_142	EX_meoh_e	GSMM_314	EX_LalaDgluMdapDala_e	('NTC', 'BjSA')	NTC	BjSA
488736	EX_quin_e	GSMM_232	EX_meoh_e	GSMM_314	EX_LalaDgluMdapDala_e	('NTC', 'BjSA')	NTC	BjSA
488739	EX_quin_e	GSMM_093	EX_orn_e	GSMM_314	EX_LalaDgluMdapDala_e	('NTC', 'BjSA')	NTC	BjSA
488740	EX_quin_e	GSMM_126	EX_orn_e	GSMM_314	EX_LalaDgluMdapDala_e	('NTC', 'BjSA')	NTC	BjSA
488741	EX_quin_e	GSMM_142	EX_orn_e	GSMM_314	EX_LalaDgluMdapDala_e	('NTC', 'BjSA')	NTC	BjSA
488745	EX_quin_e	GSMM_093	EX_g3pe_e	GSMM_314	EX_LalaDgluMdapDala_e	('NTC', 'BjSA')	NTC	BjSA
488746	EX_quin_e	GSMM_093	EX_5drib_e	GSMM_314	EX_LalaDgluMdapDala_e	('NTC', 'BjSA')	NTC	BjSA
488747	EX_quin_e	GSMM_126	EX_5drib_e	GSMM_314	EX_LalaDgluMdapDala_e	('NTC', 'BjSA')	NTC	BjSA
488748	EX_quin_e	GSMM_142	EX_5drib_e	GSMM_314	EX_LalaDgluMdapDala_e	('NTC', 'BjSA')	NTC	BjSA
488750	EX_quin_e	GSMM_232	EX_5drib_e	GSMM_314	EX_LalaDgluMdapDala_e	('NTC', 'BjSA')	NTC	BjSA
488751	EX_quin_e	GSMM_239	EX_5drib_e	GSMM_314	EX_LalaDgluMdapDala_e	('NTC', 'BjSA')	NTC	BjSA
488754	EX_quin_e	GSMM_093	EX_glyald_e	GSMM_314	EX_LalaDgluMdapDala_e	('NTC', 'BjSA')	NTC	BjSA
488755	EX_quin_e	GSMM_126	EX_glyald_e	GSMM_314	EX_LalaDgluMdapDala_e	('NTC', 'BjSA')	NTC	BjSA
488756	EX_quin_e	GSMM_093	EX_cytd_e	GSMM_314	EX_LalaDgluMdapDala_e	('NTC', 'BjSA')	NTC	BjSA
488757	EX_quin_e	GSMM_142	EX_cytd_e	GSMM_314	EX_LalaDgluMdapDala_e	('NTC', 'BjSA')	NTC	BjSA
488758	EX_quin_e	GSMM_093	EX_adn_e	GSMM_314	EX_LalaDgluMdapDala_e	('NTC', 'BjSA')	NTC	BjSA
488759	EX_quin_e	GSMM_093	EX_ura_e	GSMM_314	EX_LalaDgluMdapDala_e	('NTC', 'BjSA')	NTC	BjSA
488760	EX_quin_e	GSMM_126	EX_ura_e	GSMM_314	EX_LalaDgluMdapDala_e	('NTC', 'BjSA')	NTC	BjSA
488764	EX_quin_e	GSMM_093	EX_uri_e	GSMM_314	EX_LalaDgluMdapDala_e	('NTC', 'BjSA')	NTC	BjSA
488765	EX_quin_e	GSMM_142	EX_uri_e	GSMM_314	EX_LalaDgluMdapDala_e	('NTC', 'BjSA')	NTC	BjSA
488766	EX_quin_e	GSMM_093	EX_rib__D_e	GSMM_314	EX_LalaDgluMdapDala_e	('NTC', 'BjSA')	NTC	BjSA
488767	EX_quin_e	GSMM_126	EX_rib__D_e	GSMM_314	EX_LalaDgluMdapDala_e	('NTC', 'BjSA')	NTC	BjSA
488768	EX_quin_e	GSMM_142	EX_rib__D_e	GSMM_314	EX_LalaDgluMdapDala_e	('NTC', 'BjSA')	NTC	BjSA
488769	EX_quin_e	GSMM_232	EX_rib__D_e	GSMM_314	EX_LalaDgluMdapDala_e	('NTC', 'BjSA')	NTC	BjSA
488770	EX_quin_e	GSMM_239	EX_rib__D_e	GSMM_314	EX_LalaDgluMdapDala_e	('NTC', 'BjSA')	NTC	BjSA
488772	EX_quin_e	GSMM_093	EX_succ_e	GSMM_314	EX_LalaDgluMdapDala_e	('NTC', 'BjSA')	NTC	BjSA
488773	EX_quin_e	GSMM_239	EX_succ_e	GSMM_314	EX_LalaDgluMdapDala_e	('NTC', 'BjSA')	NTC	BjSA
488774	EX_quin_e	GSMM_093	EX_cell4_e	GSMM_314	EX_LalaDgluMdapDala_e	('NTC', 'BjSA')	NTC	BjSA
488776	EX_quin_e	GSMM_093	EX_thymd_e	GSMM_314	EX_LalaDgluMdapDala_e	('NTC', 'BjSA')	NTC	BjSA
488777	EX_quin_e	GSMM_093	EX_gsn_e	GSMM_314	EX_LalaDgluMdapDala_e	('NTC', 'BjSA')	NTC	BjSA
488778	EX_quin_e	GSMM_142	EX_gsn_e	GSMM_314	EX_LalaDgluMdapDala_e	('NTC', 'BjSA')	NTC	BjSA
488779	EX_quin_e	GSMM_093	EX_2dhglcn_e	GSMM_314	EX_LalaDgluMdapDala_e	('NTC', 'BjSA')	NTC	BjSA
488781	EX_quin_e	GSMM_126	EX_gthrd_e	GSMM_314	EX_LalaDgluMdapDala_e	('NTC', 'BjSA')	NTC	BjSA
488782	EX_quin_e	GSMM_142	EX_gthrd_e	GSMM_314	EX_LalaDgluMdapDala_e	('NTC', 'BjSA')	NTC	BjSA
488784	EX_quin_e	GSMM_126	EX_ptrc_e	GSMM_314	EX_LalaDgluMdapDala_e	('NTC', 'BjSA')	NTC	BjSA
488785	EX_quin_e	GSMM_142	EX_ptrc_e	GSMM_314	EX_LalaDgluMdapDala_e	('NTC', 'BjSA')	NTC	BjSA
488788	EX_quin_e	GSMM_126	EX_actn__R_e	GSMM_314	EX_LalaDgluMdapDala_e	('NTC', 'BjSA')	NTC	BjSA
488790	EX_quin_e	GSMM_126	EX_cgly_e	GSMM_314	EX_LalaDgluMdapDala_e	('NTC', 'BjSA')	NTC	BjSA
488791	EX_quin_e	GSMM_232	EX_cgly_e	GSMM_314	EX_LalaDgluMdapDala_e	('NTC', 'BjSA')	NTC	BjSA
488793	EX_quin_e	GSMM_126	EX_gal_e	GSMM_314	EX_LalaDgluMdapDala_e	('NTC', 'BjSA')	NTC	BjSA
488794	EX_quin_e	GSMM_142	EX_gal_e	GSMM_314	EX_LalaDgluMdapDala_e	('NTC', 'BjSA')	NTC	BjSA
488795	EX_quin_e	GSMM_232	EX_gal_e	GSMM_314	EX_LalaDgluMdapDala_e	('NTC', 'BjSA')	NTC	BjSA
488796	EX_quin_e	GSMM_239	EX_gal_e	GSMM_314	EX_LalaDgluMdapDala_e	('NTC', 'BjSA')	NTC	BjSA
488799	EX_quin_e	GSMM_126	EX_gua_e	GSMM_314	EX_LalaDgluMdapDala_e	('NTC', 'BjSA')	NTC	BjSA
488800	EX_quin_e	GSMM_232	EX_gua_e	GSMM_314	EX_LalaDgluMdapDala_e	('NTC', 'BjSA')	NTC	BjSA
488802	EX_quin_e	GSMM_126	EX_cellb_e	GSMM_314	EX_LalaDgluMdapDala_e	('NTC', 'BjSA')	NTC	BjSA
488804	EX_quin_e	GSMM_126	EX_glyb_e	GSMM_314	EX_LalaDgluMdapDala_e	('NTC', 'BjSA')	NTC	BjSA
488805	EX_quin_e	GSMM_232	EX_glyb_e	GSMM_314	EX_LalaDgluMdapDala_e	('NTC', 'BjSA')	NTC	BjSA
488806	EX_quin_e	GSMM_126	EX_indole_e	GSMM_314	EX_LalaDgluMdapDala_e	('NTC', 'BjSA')	NTC	BjSA
488807	EX_quin_e	GSMM_142	EX_indole_e	GSMM_314	EX_LalaDgluMdapDala_e	('NTC', 'BjSA')	NTC	BjSA
488809	EX_quin_e	GSMM_232	EX_indole_e	GSMM_314	EX_LalaDgluMdapDala_e	('NTC', 'BjSA')	NTC	BjSA
488810	EX_quin_e	GSMM_142	EX_tol_e	GSMM_314	EX_LalaDgluMdapDala_e	('NTC', 'BjSA')	NTC	BjSA
488811	EX_quin_e	GSMM_142	EX_lys__L_e	GSMM_314	EX_LalaDgluMdapDala_e	('NTC', 'BjSA')	NTC	BjSA
488812	EX_quin_e	GSMM_232	EX_lys__L_e	GSMM_314	EX_LalaDgluMdapDala_e	('NTC', 'BjSA')	NTC	BjSA
488813	EX_quin_e	GSMM_142	EX_ala__D_e	GSMM_314	EX_LalaDgluMdapDala_e	('NTC', 'BjSA')	NTC	BjSA
488815	EX_quin_e	GSMM_232	EX_ala__D_e	GSMM_314	EX_LalaDgluMdapDala_e	('NTC', 'BjSA')	NTC	BjSA
488816	EX_quin_e	GSMM_239	EX_ala__D_e	GSMM_314	EX_LalaDgluMdapDala_e	('NTC', 'BjSA')	NTC	BjSA
488818	EX_quin_e	GSMM_142	EX_arg__L_e	GSMM_314	EX_LalaDgluMdapDala_e	('NTC', 'BjSA')	NTC	BjSA
488819	EX_quin_e	GSMM_142	EX_glc__D_e	GSMM_314	EX_LalaDgluMdapDala_e	('NTC', 'BjSA')	NTC	BjSA
488820	EX_quin_e	GSMM_239	EX_glc__D_e	GSMM_314	EX_LalaDgluMdapDala_e	('NTC', 'BjSA')	NTC	BjSA
488823	EX_quin_e	GSMM_142	EX_hxan_e	GSMM_314	EX_LalaDgluMdapDala_e	('NTC', 'BjSA')	NTC	BjSA
488824	EX_quin_e	GSMM_232	EX_hxan_e	GSMM_314	EX_LalaDgluMdapDala_e	('NTC', 'BjSA')	NTC	BjSA
488826	EX_quin_e	GSMM_232	EX_for_e	GSMM_314	EX_LalaDgluMdapDala_e	('NTC', 'BjSA')	NTC	BjSA
488829	EX_quin_e	GSMM_232	EX_pacald_e	GSMM_314	EX_LalaDgluMdapDala_e	('NTC', 'BjSA')	NTC	BjSA
488832	EX_quin_e	GSMM_232	EX_enter_e	GSMM_314	EX_LalaDgluMdapDala_e	('NTC', 'BjSA')	NTC	BjSA
488838	EX_quin_e	GSMM_093	EX_acald_e	GSMM_030	EX_R_3hcmrs7e_e	('NTC', 'Neutral')	NTC	Neutral
488839	EX_quin_e	GSMM_126	EX_acald_e	GSMM_030	EX_R_3hcmrs7e_e	('NTC', 'Neutral')	NTC	Neutral
488840	EX_quin_e	GSMM_142	EX_acald_e	GSMM_030	EX_R_3hcmrs7e_e	('NTC', 'Neutral')	NTC	Neutral
488842	EX_quin_e	GSMM_232	EX_acald_e	GSMM_030	EX_R_3hcmrs7e_e	('NTC', 'Neutral')	NTC	Neutral
488846	EX_quin_e	GSMM_093	EX_rnam_e	GSMM_030	EX_R_3hcmrs7e_e	('NTC', 'Neutral')	NTC	Neutral
488848	EX_quin_e	GSMM_093	EX_etoh_e	GSMM_030	EX_R_3hcmrs7e_e	('NTC', 'Neutral')	NTC	Neutral
488849	EX_quin_e	GSMM_142	EX_etoh_e	GSMM_030	EX_R_3hcmrs7e_e	('NTC', 'Neutral')	NTC	Neutral
488850	EX_quin_e	GSMM_232	EX_etoh_e	GSMM_030	EX_R_3hcmrs7e_e	('NTC', 'Neutral')	NTC	Neutral
488851	EX_quin_e	GSMM_239	EX_etoh_e	GSMM_030	EX_R_3hcmrs7e_e	('NTC', 'Neutral')	NTC	Neutral
488855	EX_quin_e	GSMM_126	EX_glyc3p_e	GSMM_030	EX_R_3hcmrs7e_e	('NTC', 'Neutral')	NTC	Neutral
488856	EX_quin_e	GSMM_142	EX_glyc3p_e	GSMM_030	EX_R_3hcmrs7e_e	('NTC', 'Neutral')	NTC	Neutral
488858	EX_quin_e	GSMM_239	EX_glyc3p_e	GSMM_030	EX_R_3hcmrs7e_e	('NTC', 'Neutral')	NTC	Neutral
488860	EX_quin_e	GSMM_093	EX_fald_e	GSMM_030	EX_R_3hcmrs7e_e	('NTC', 'Neutral')	NTC	Neutral
488861	EX_quin_e	GSMM_126	EX_fald_e	GSMM_030	EX_R_3hcmrs7e_e	('NTC', 'Neutral')	NTC	Neutral
488862	EX_quin_e	GSMM_142	EX_fald_e	GSMM_030	EX_R_3hcmrs7e_e	('NTC', 'Neutral')	NTC	Neutral
488863	EX_quin_e	GSMM_232	EX_fald_e	GSMM_030	EX_R_3hcmrs7e_e	('NTC', 'Neutral')	NTC	Neutral
488867	EX_quin_e	GSMM_093	EX_4hbz_e	GSMM_030	EX_R_3hcmrs7e_e	('NTC', 'Neutral')	NTC	Neutral
488868	EX_quin_e	GSMM_142	EX_4hbz_e	GSMM_030	EX_R_3hcmrs7e_e	('NTC', 'Neutral')	NTC	Neutral
488870	EX_quin_e	GSMM_126	EX_spmd_e	GSMM_030	EX_R_3hcmrs7e_e	('NTC', 'Neutral')	NTC	Neutral
488871	EX_quin_e	GSMM_142	EX_spmd_e	GSMM_030	EX_R_3hcmrs7e_e	('NTC', 'Neutral')	NTC	Neutral
488872	EX_quin_e	GSMM_232	EX_spmd_e	GSMM_030	EX_R_3hcmrs7e_e	('NTC', 'Neutral')	NTC	Neutral
488873	EX_quin_e	GSMM_239	EX_spmd_e	GSMM_030	EX_R_3hcmrs7e_e	('NTC', 'Neutral')	NTC	Neutral
488875	EX_quin_e	GSMM_142	EX_4hbald_e	GSMM_030	EX_R_3hcmrs7e_e	('NTC', 'Neutral')	NTC	Neutral
488876	EX_quin_e	GSMM_232	EX_4hbald_e	GSMM_030	EX_R_3hcmrs7e_e	('NTC', 'Neutral')	NTC	Neutral
488880	EX_quin_e	GSMM_093	EX_glyc_e	GSMM_030	EX_R_3hcmrs7e_e	('NTC', 'Neutral')	NTC	Neutral
488881	EX_quin_e	GSMM_126	EX_glyc_e	GSMM_030	EX_R_3hcmrs7e_e	('NTC', 'Neutral')	NTC	Neutral
488883	EX_quin_e	GSMM_232	EX_glyc_e	GSMM_030	EX_R_3hcmrs7e_e	('NTC', 'Neutral')	NTC	Neutral
488884	EX_quin_e	GSMM_239	EX_glyc_e	GSMM_030	EX_R_3hcmrs7e_e	('NTC', 'Neutral')	NTC	Neutral
488888	EX_quin_e	GSMM_093	EX_fe3pyovd_kt_e	GSMM_030	EX_R_3hcmrs7e_e	('NTC', 'Neutral')	NTC	Neutral
488889	EX_quin_e	GSMM_126	EX_fe3pyovd_kt_e	GSMM_030	EX_R_3hcmrs7e_e	('NTC', 'Neutral')	NTC	Neutral
488890	EX_quin_e	GSMM_142	EX_fe3pyovd_kt_e	GSMM_030	EX_R_3hcmrs7e_e	('NTC', 'Neutral')	NTC	Neutral
488892	EX_quin_e	GSMM_232	EX_fe3pyovd_kt_e	GSMM_030	EX_R_3hcmrs7e_e	('NTC', 'Neutral')	NTC	Neutral
488893	EX_quin_e	GSMM_239	EX_fe3pyovd_kt_e	GSMM_030	EX_R_3hcmrs7e_e	('NTC', 'Neutral')	NTC	Neutral
488897	EX_quin_e	GSMM_093	EX_pyovd_kt_e	GSMM_030	EX_R_3hcmrs7e_e	('NTC', 'Neutral')	NTC	Neutral
488898	EX_quin_e	GSMM_126	EX_pyovd_kt_e	GSMM_030	EX_R_3hcmrs7e_e	('NTC', 'Neutral')	NTC	Neutral
488899	EX_quin_e	GSMM_142	EX_pyovd_kt_e	GSMM_030	EX_R_3hcmrs7e_e	('NTC', 'Neutral')	NTC	Neutral
488901	EX_quin_e	GSMM_232	EX_pyovd_kt_e	GSMM_030	EX_R_3hcmrs7e_e	('NTC', 'Neutral')	NTC	Neutral
488902	EX_quin_e	GSMM_239	EX_pyovd_kt_e	GSMM_030	EX_R_3hcmrs7e_e	('NTC', 'Neutral')	NTC	Neutral
488906	EX_quin_e	GSMM_126	EX_ser__L_e	GSMM_030	EX_R_3hcmrs7e_e	('NTC', 'Neutral')	NTC	Neutral
488907	EX_quin_e	GSMM_142	EX_ser__L_e	GSMM_030	EX_R_3hcmrs7e_e	('NTC', 'Neutral')	NTC	Neutral
488909	EX_quin_e	GSMM_239	EX_ser__L_e	GSMM_030	EX_R_3hcmrs7e_e	('NTC', 'Neutral')	NTC	Neutral
488912	EX_quin_e	GSMM_093	EX_thym_e	GSMM_030	EX_R_3hcmrs7e_e	('NTC', 'Neutral')	NTC	Neutral
488913	EX_quin_e	GSMM_126	EX_thym_e	GSMM_030	EX_R_3hcmrs7e_e	('NTC', 'Neutral')	NTC	Neutral
488914	EX_quin_e	GSMM_142	EX_thym_e	GSMM_030	EX_R_3hcmrs7e_e	('NTC', 'Neutral')	NTC	Neutral
488918	EX_quin_e	GSMM_142	EX_oxa_e	GSMM_030	EX_R_3hcmrs7e_e	('NTC', 'Neutral')	NTC	Neutral
488919	EX_quin_e	GSMM_232	EX_oxa_e	GSMM_030	EX_R_3hcmrs7e_e	('NTC', 'Neutral')	NTC	Neutral
488920	EX_quin_e	GSMM_239	EX_oxa_e	GSMM_030	EX_R_3hcmrs7e_e	('NTC', 'Neutral')	NTC	Neutral
488923	EX_quin_e	GSMM_093	EX_ind3ac_e	GSMM_030	EX_R_3hcmrs7e_e	('NTC', 'Neutral')	NTC	Neutral
488924	EX_quin_e	GSMM_126	EX_ind3ac_e	GSMM_030	EX_R_3hcmrs7e_e	('NTC', 'Neutral')	NTC	Neutral
488925	EX_quin_e	GSMM_142	EX_ind3ac_e	GSMM_030	EX_R_3hcmrs7e_e	('NTC', 'Neutral')	NTC	Neutral
488926	EX_quin_e	GSMM_232	EX_ind3ac_e	GSMM_030	EX_R_3hcmrs7e_e	('NTC', 'Neutral')	NTC	Neutral
488927	EX_quin_e	GSMM_239	EX_ind3ac_e	GSMM_030	EX_R_3hcmrs7e_e	('NTC', 'Neutral')	NTC	Neutral
488931	EX_quin_e	GSMM_142	EX_gthox_e	GSMM_030	EX_R_3hcmrs7e_e	('NTC', 'Neutral')	NTC	Neutral
488934	EX_quin_e	GSMM_093	EX_urea_e	GSMM_030	EX_R_3hcmrs7e_e	('NTC', 'Neutral')	NTC	Neutral
488935	EX_quin_e	GSMM_126	EX_urea_e	GSMM_030	EX_R_3hcmrs7e_e	('NTC', 'Neutral')	NTC	Neutral
488936	EX_quin_e	GSMM_232	EX_urea_e	GSMM_030	EX_R_3hcmrs7e_e	('NTC', 'Neutral')	NTC	Neutral
488937	EX_quin_e	GSMM_239	EX_urea_e	GSMM_030	EX_R_3hcmrs7e_e	('NTC', 'Neutral')	NTC	Neutral
488941	EX_quin_e	GSMM_093	EX_inost_e	GSMM_030	EX_R_3hcmrs7e_e	('NTC', 'Neutral')	NTC	Neutral
488942	EX_quin_e	GSMM_142	EX_inost_e	GSMM_030	EX_R_3hcmrs7e_e	('NTC', 'Neutral')	NTC	Neutral
488946	EX_quin_e	GSMM_126	EX_chol_e	GSMM_030	EX_R_3hcmrs7e_e	('NTC', 'Neutral')	NTC	Neutral
488947	EX_quin_e	GSMM_142	EX_chol_e	GSMM_030	EX_R_3hcmrs7e_e	('NTC', 'Neutral')	NTC	Neutral
488949	EX_quin_e	GSMM_239	EX_chol_e	GSMM_030	EX_R_3hcmrs7e_e	('NTC', 'Neutral')	NTC	Neutral
488952	EX_quin_e	GSMM_093	EX_meoh_e	GSMM_030	EX_R_3hcmrs7e_e	('NTC', 'Neutral')	NTC	Neutral
488953	EX_quin_e	GSMM_126	EX_meoh_e	GSMM_030	EX_R_3hcmrs7e_e	('NTC', 'Neutral')	NTC	Neutral
488954	EX_quin_e	GSMM_142	EX_meoh_e	GSMM_030	EX_R_3hcmrs7e_e	('NTC', 'Neutral')	NTC	Neutral
488955	EX_quin_e	GSMM_232	EX_meoh_e	GSMM_030	EX_R_3hcmrs7e_e	('NTC', 'Neutral')	NTC	Neutral
488958	EX_quin_e	GSMM_093	EX_orn_e	GSMM_030	EX_R_3hcmrs7e_e	('NTC', 'Neutral')	NTC	Neutral
488959	EX_quin_e	GSMM_126	EX_orn_e	GSMM_030	EX_R_3hcmrs7e_e	('NTC', 'Neutral')	NTC	Neutral
488960	EX_quin_e	GSMM_142	EX_orn_e	GSMM_030	EX_R_3hcmrs7e_e	('NTC', 'Neutral')	NTC	Neutral
488964	EX_quin_e	GSMM_093	EX_g3pe_e	GSMM_030	EX_R_3hcmrs7e_e	('NTC', 'Neutral')	NTC	Neutral
488965	EX_quin_e	GSMM_093	EX_cytd_e	GSMM_030	EX_R_3hcmrs7e_e	('NTC', 'Neutral')	NTC	Neutral
488966	EX_quin_e	GSMM_142	EX_cytd_e	GSMM_030	EX_R_3hcmrs7e_e	('NTC', 'Neutral')	NTC	Neutral
488967	EX_quin_e	GSMM_093	EX_ura_e	GSMM_030	EX_R_3hcmrs7e_e	('NTC', 'Neutral')	NTC	Neutral
488968	EX_quin_e	GSMM_126	EX_ura_e	GSMM_030	EX_R_3hcmrs7e_e	('NTC', 'Neutral')	NTC	Neutral
488972	EX_quin_e	GSMM_093	EX_uri_e	GSMM_030	EX_R_3hcmrs7e_e	('NTC', 'Neutral')	NTC	Neutral
488973	EX_quin_e	GSMM_142	EX_uri_e	GSMM_030	EX_R_3hcmrs7e_e	('NTC', 'Neutral')	NTC	Neutral
488974	EX_quin_e	GSMM_093	EX_rib__D_e	GSMM_030	EX_R_3hcmrs7e_e	('NTC', 'Neutral')	NTC	Neutral
488975	EX_quin_e	GSMM_126	EX_rib__D_e	GSMM_030	EX_R_3hcmrs7e_e	('NTC', 'Neutral')	NTC	Neutral
488976	EX_quin_e	GSMM_142	EX_rib__D_e	GSMM_030	EX_R_3hcmrs7e_e	('NTC', 'Neutral')	NTC	Neutral
488977	EX_quin_e	GSMM_232	EX_rib__D_e	GSMM_030	EX_R_3hcmrs7e_e	('NTC', 'Neutral')	NTC	Neutral
488978	EX_quin_e	GSMM_239	EX_rib__D_e	GSMM_030	EX_R_3hcmrs7e_e	('NTC', 'Neutral')	NTC	Neutral
488980	EX_quin_e	GSMM_093	EX_succ_e	GSMM_030	EX_R_3hcmrs7e_e	('NTC', 'Neutral')	NTC	Neutral
488981	EX_quin_e	GSMM_239	EX_succ_e	GSMM_030	EX_R_3hcmrs7e_e	('NTC', 'Neutral')	NTC	Neutral
488982	EX_quin_e	GSMM_093	EX_thymd_e	GSMM_030	EX_R_3hcmrs7e_e	('NTC', 'Neutral')	NTC	Neutral
488983	EX_quin_e	GSMM_093	EX_gsn_e	GSMM_030	EX_R_3hcmrs7e_e	('NTC', 'Neutral')	NTC	Neutral
488984	EX_quin_e	GSMM_142	EX_gsn_e	GSMM_030	EX_R_3hcmrs7e_e	('NTC', 'Neutral')	NTC	Neutral
488985	EX_quin_e	GSMM_093	EX_etha_e	GSMM_030	EX_R_3hcmrs7e_e	('NTC', 'Neutral')	NTC	Neutral
488987	EX_quin_e	GSMM_239	EX_etha_e	GSMM_030	EX_R_3hcmrs7e_e	('NTC', 'Neutral')	NTC	Neutral
488990	EX_quin_e	GSMM_093	EX_pheme_e	GSMM_030	EX_R_3hcmrs7e_e	('NTC', 'Neutral')	NTC	Neutral
488991	EX_quin_e	GSMM_142	EX_pheme_e	GSMM_030	EX_R_3hcmrs7e_e	('NTC', 'Neutral')	NTC	Neutral
488992	EX_quin_e	GSMM_232	EX_pheme_e	GSMM_030	EX_R_3hcmrs7e_e	('NTC', 'Neutral')	NTC	Neutral
488993	EX_quin_e	GSMM_239	EX_pheme_e	GSMM_030	EX_R_3hcmrs7e_e	('NTC', 'Neutral')	NTC	Neutral
488995	EX_quin_e	GSMM_126	EX_gthrd_e	GSMM_030	EX_R_3hcmrs7e_e	('NTC', 'Neutral')	NTC	Neutral
488996	EX_quin_e	GSMM_142	EX_gthrd_e	GSMM_030	EX_R_3hcmrs7e_e	('NTC', 'Neutral')	NTC	Neutral
488998	EX_quin_e	GSMM_126	EX_ptrc_e	GSMM_030	EX_R_3hcmrs7e_e	('NTC', 'Neutral')	NTC	Neutral
488999	EX_quin_e	GSMM_142	EX_ptrc_e	GSMM_030	EX_R_3hcmrs7e_e	('NTC', 'Neutral')	NTC	Neutral
489002	EX_quin_e	GSMM_126	EX_actn__R_e	GSMM_030	EX_R_3hcmrs7e_e	('NTC', 'Neutral')	NTC	Neutral
489004	EX_quin_e	GSMM_126	EX_cgly_e	GSMM_030	EX_R_3hcmrs7e_e	('NTC', 'Neutral')	NTC	Neutral
489005	EX_quin_e	GSMM_232	EX_cgly_e	GSMM_030	EX_R_3hcmrs7e_e	('NTC', 'Neutral')	NTC	Neutral
489007	EX_quin_e	GSMM_126	EX_gal_e	GSMM_030	EX_R_3hcmrs7e_e	('NTC', 'Neutral')	NTC	Neutral
489008	EX_quin_e	GSMM_142	EX_gal_e	GSMM_030	EX_R_3hcmrs7e_e	('NTC', 'Neutral')	NTC	Neutral
489009	EX_quin_e	GSMM_232	EX_gal_e	GSMM_030	EX_R_3hcmrs7e_e	('NTC', 'Neutral')	NTC	Neutral
489010	EX_quin_e	GSMM_239	EX_gal_e	GSMM_030	EX_R_3hcmrs7e_e	('NTC', 'Neutral')	NTC	Neutral
489013	EX_quin_e	GSMM_126	EX_gua_e	GSMM_030	EX_R_3hcmrs7e_e	('NTC', 'Neutral')	NTC	Neutral
489014	EX_quin_e	GSMM_232	EX_gua_e	GSMM_030	EX_R_3hcmrs7e_e	('NTC', 'Neutral')	NTC	Neutral
489016	EX_quin_e	GSMM_126	EX_cellb_e	GSMM_030	EX_R_3hcmrs7e_e	('NTC', 'Neutral')	NTC	Neutral
489018	EX_quin_e	GSMM_126	EX_glyb_e	GSMM_030	EX_R_3hcmrs7e_e	('NTC', 'Neutral')	NTC	Neutral
489019	EX_quin_e	GSMM_232	EX_glyb_e	GSMM_030	EX_R_3hcmrs7e_e	('NTC', 'Neutral')	NTC	Neutral
489020	EX_quin_e	GSMM_126	EX_indole_e	GSMM_030	EX_R_3hcmrs7e_e	('NTC', 'Neutral')	NTC	Neutral
489021	EX_quin_e	GSMM_142	EX_indole_e	GSMM_030	EX_R_3hcmrs7e_e	('NTC', 'Neutral')	NTC	Neutral
489023	EX_quin_e	GSMM_232	EX_indole_e	GSMM_030	EX_R_3hcmrs7e_e	('NTC', 'Neutral')	NTC	Neutral
489024	EX_quin_e	GSMM_142	EX_tol_e	GSMM_030	EX_R_3hcmrs7e_e	('NTC', 'Neutral')	NTC	Neutral
489025	EX_quin_e	GSMM_142	EX_lys__L_e	GSMM_030	EX_R_3hcmrs7e_e	('NTC', 'Neutral')	NTC	Neutral
489026	EX_quin_e	GSMM_232	EX_lys__L_e	GSMM_030	EX_R_3hcmrs7e_e	('NTC', 'Neutral')	NTC	Neutral
489027	EX_quin_e	GSMM_142	EX_4hba_e	GSMM_030	EX_R_3hcmrs7e_e	('NTC', 'Neutral')	NTC	Neutral
489030	EX_quin_e	GSMM_142	EX_arg__L_e	GSMM_030	EX_R_3hcmrs7e_e	('NTC', 'Neutral')	NTC	Neutral
489031	EX_quin_e	GSMM_142	EX_glc__D_e	GSMM_030	EX_R_3hcmrs7e_e	('NTC', 'Neutral')	NTC	Neutral
489032	EX_quin_e	GSMM_239	EX_glc__D_e	GSMM_030	EX_R_3hcmrs7e_e	('NTC', 'Neutral')	NTC	Neutral
489035	EX_quin_e	GSMM_142	EX_hxan_e	GSMM_030	EX_R_3hcmrs7e_e	('NTC', 'Neutral')	NTC	Neutral
489036	EX_quin_e	GSMM_232	EX_hxan_e	GSMM_030	EX_R_3hcmrs7e_e	('NTC', 'Neutral')	NTC	Neutral
489037	EX_quin_e	GSMM_142	EX_forglu_e	GSMM_030	EX_R_3hcmrs7e_e	('NTC', 'Neutral')	NTC	Neutral
489039	EX_quin_e	GSMM_232	EX_for_e	GSMM_030	EX_R_3hcmrs7e_e	('NTC', 'Neutral')	NTC	Neutral
489042	EX_quin_e	GSMM_232	EX_ppap_e	GSMM_030	EX_R_3hcmrs7e_e	('NTC', 'Neutral')	NTC	Neutral
489046	EX_quin_e	GSMM_232	EX_glu__L_e	GSMM_030	EX_R_3hcmrs7e_e	('NTC', 'Neutral')	NTC	Neutral
489048	EX_quin_e	GSMM_239	EX_anhgm_e	GSMM_030	EX_R_3hcmrs7e_e	('NTC', 'Neutral')	NTC	Neutral
489056	EX_quin_e	GSMM_093	EX_acald_e	GSMM_154	EX_R_3hcmrs7e_e	('NTC', 'Neutral')	NTC	Neutral
489057	EX_quin_e	GSMM_126	EX_acald_e	GSMM_154	EX_R_3hcmrs7e_e	('NTC', 'Neutral')	NTC	Neutral
489058	EX_quin_e	GSMM_142	EX_acald_e	GSMM_154	EX_R_3hcmrs7e_e	('NTC', 'Neutral')	NTC	Neutral
489060	EX_quin_e	GSMM_232	EX_acald_e	GSMM_154	EX_R_3hcmrs7e_e	('NTC', 'Neutral')	NTC	Neutral
489064	EX_quin_e	GSMM_093	EX_rnam_e	GSMM_154	EX_R_3hcmrs7e_e	('NTC', 'Neutral')	NTC	Neutral
489066	EX_quin_e	GSMM_093	EX_etoh_e	GSMM_154	EX_R_3hcmrs7e_e	('NTC', 'Neutral')	NTC	Neutral
489067	EX_quin_e	GSMM_142	EX_etoh_e	GSMM_154	EX_R_3hcmrs7e_e	('NTC', 'Neutral')	NTC	Neutral
489068	EX_quin_e	GSMM_232	EX_etoh_e	GSMM_154	EX_R_3hcmrs7e_e	('NTC', 'Neutral')	NTC	Neutral
489069	EX_quin_e	GSMM_239	EX_etoh_e	GSMM_154	EX_R_3hcmrs7e_e	('NTC', 'Neutral')	NTC	Neutral
489073	EX_quin_e	GSMM_126	EX_glyc3p_e	GSMM_154	EX_R_3hcmrs7e_e	('NTC', 'Neutral')	NTC	Neutral
489074	EX_quin_e	GSMM_142	EX_glyc3p_e	GSMM_154	EX_R_3hcmrs7e_e	('NTC', 'Neutral')	NTC	Neutral
489076	EX_quin_e	GSMM_239	EX_glyc3p_e	GSMM_154	EX_R_3hcmrs7e_e	('NTC', 'Neutral')	NTC	Neutral
489078	EX_quin_e	GSMM_093	EX_fald_e	GSMM_154	EX_R_3hcmrs7e_e	('NTC', 'Neutral')	NTC	Neutral
489079	EX_quin_e	GSMM_126	EX_fald_e	GSMM_154	EX_R_3hcmrs7e_e	('NTC', 'Neutral')	NTC	Neutral
489080	EX_quin_e	GSMM_142	EX_fald_e	GSMM_154	EX_R_3hcmrs7e_e	('NTC', 'Neutral')	NTC	Neutral
489081	EX_quin_e	GSMM_232	EX_fald_e	GSMM_154	EX_R_3hcmrs7e_e	('NTC', 'Neutral')	NTC	Neutral
489085	EX_quin_e	GSMM_126	EX_spmd_e	GSMM_154	EX_R_3hcmrs7e_e	('NTC', 'Neutral')	NTC	Neutral
489086	EX_quin_e	GSMM_142	EX_spmd_e	GSMM_154	EX_R_3hcmrs7e_e	('NTC', 'Neutral')	NTC	Neutral
489087	EX_quin_e	GSMM_232	EX_spmd_e	GSMM_154	EX_R_3hcmrs7e_e	('NTC', 'Neutral')	NTC	Neutral
489088	EX_quin_e	GSMM_239	EX_spmd_e	GSMM_154	EX_R_3hcmrs7e_e	('NTC', 'Neutral')	NTC	Neutral
489090	EX_quin_e	GSMM_093	EX_glyc_e	GSMM_154	EX_R_3hcmrs7e_e	('NTC', 'Neutral')	NTC	Neutral
489091	EX_quin_e	GSMM_126	EX_glyc_e	GSMM_154	EX_R_3hcmrs7e_e	('NTC', 'Neutral')	NTC	Neutral
489093	EX_quin_e	GSMM_232	EX_glyc_e	GSMM_154	EX_R_3hcmrs7e_e	('NTC', 'Neutral')	NTC	Neutral
489094	EX_quin_e	GSMM_239	EX_glyc_e	GSMM_154	EX_R_3hcmrs7e_e	('NTC', 'Neutral')	NTC	Neutral
489098	EX_quin_e	GSMM_093	EX_fe3pyovd_kt_e	GSMM_154	EX_R_3hcmrs7e_e	('NTC', 'Neutral')	NTC	Neutral
489099	EX_quin_e	GSMM_126	EX_fe3pyovd_kt_e	GSMM_154	EX_R_3hcmrs7e_e	('NTC', 'Neutral')	NTC	Neutral
489100	EX_quin_e	GSMM_142	EX_fe3pyovd_kt_e	GSMM_154	EX_R_3hcmrs7e_e	('NTC', 'Neutral')	NTC	Neutral
489102	EX_quin_e	GSMM_232	EX_fe3pyovd_kt_e	GSMM_154	EX_R_3hcmrs7e_e	('NTC', 'Neutral')	NTC	Neutral
489103	EX_quin_e	GSMM_239	EX_fe3pyovd_kt_e	GSMM_154	EX_R_3hcmrs7e_e	('NTC', 'Neutral')	NTC	Neutral
489107	EX_quin_e	GSMM_093	EX_pyovd_kt_e	GSMM_154	EX_R_3hcmrs7e_e	('NTC', 'Neutral')	NTC	Neutral
489108	EX_quin_e	GSMM_126	EX_pyovd_kt_e	GSMM_154	EX_R_3hcmrs7e_e	('NTC', 'Neutral')	NTC	Neutral
489109	EX_quin_e	GSMM_142	EX_pyovd_kt_e	GSMM_154	EX_R_3hcmrs7e_e	('NTC', 'Neutral')	NTC	Neutral
489111	EX_quin_e	GSMM_232	EX_pyovd_kt_e	GSMM_154	EX_R_3hcmrs7e_e	('NTC', 'Neutral')	NTC	Neutral
489112	EX_quin_e	GSMM_239	EX_pyovd_kt_e	GSMM_154	EX_R_3hcmrs7e_e	('NTC', 'Neutral')	NTC	Neutral
489116	EX_quin_e	GSMM_126	EX_ser__L_e	GSMM_154	EX_R_3hcmrs7e_e	('NTC', 'Neutral')	NTC	Neutral
489117	EX_quin_e	GSMM_142	EX_ser__L_e	GSMM_154	EX_R_3hcmrs7e_e	('NTC', 'Neutral')	NTC	Neutral
489119	EX_quin_e	GSMM_239	EX_ser__L_e	GSMM_154	EX_R_3hcmrs7e_e	('NTC', 'Neutral')	NTC	Neutral
489122	EX_quin_e	GSMM_093	EX_thym_e	GSMM_154	EX_R_3hcmrs7e_e	('NTC', 'Neutral')	NTC	Neutral
489123	EX_quin_e	GSMM_126	EX_thym_e	GSMM_154	EX_R_3hcmrs7e_e	('NTC', 'Neutral')	NTC	Neutral
489124	EX_quin_e	GSMM_142	EX_thym_e	GSMM_154	EX_R_3hcmrs7e_e	('NTC', 'Neutral')	NTC	Neutral
489128	EX_quin_e	GSMM_142	EX_oxa_e	GSMM_154	EX_R_3hcmrs7e_e	('NTC', 'Neutral')	NTC	Neutral
489129	EX_quin_e	GSMM_232	EX_oxa_e	GSMM_154	EX_R_3hcmrs7e_e	('NTC', 'Neutral')	NTC	Neutral
489130	EX_quin_e	GSMM_239	EX_oxa_e	GSMM_154	EX_R_3hcmrs7e_e	('NTC', 'Neutral')	NTC	Neutral
489133	EX_quin_e	GSMM_093	EX_glcr_e	GSMM_154	EX_R_3hcmrs7e_e	('NTC', 'Neutral')	NTC	Neutral
489134	EX_quin_e	GSMM_232	EX_glcr_e	GSMM_154	EX_R_3hcmrs7e_e	('NTC', 'Neutral')	NTC	Neutral
489136	EX_quin_e	GSMM_093	EX_ind3ac_e	GSMM_154	EX_R_3hcmrs7e_e	('NTC', 'Neutral')	NTC	Neutral
489137	EX_quin_e	GSMM_126	EX_ind3ac_e	GSMM_154	EX_R_3hcmrs7e_e	('NTC', 'Neutral')	NTC	Neutral
489138	EX_quin_e	GSMM_142	EX_ind3ac_e	GSMM_154	EX_R_3hcmrs7e_e	('NTC', 'Neutral')	NTC	Neutral
489139	EX_quin_e	GSMM_232	EX_ind3ac_e	GSMM_154	EX_R_3hcmrs7e_e	('NTC', 'Neutral')	NTC	Neutral
489140	EX_quin_e	GSMM_239	EX_ind3ac_e	GSMM_154	EX_R_3hcmrs7e_e	('NTC', 'Neutral')	NTC	Neutral
489144	EX_quin_e	GSMM_093	EX_urea_e	GSMM_154	EX_R_3hcmrs7e_e	('NTC', 'Neutral')	NTC	Neutral
489145	EX_quin_e	GSMM_126	EX_urea_e	GSMM_154	EX_R_3hcmrs7e_e	('NTC', 'Neutral')	NTC	Neutral
489146	EX_quin_e	GSMM_232	EX_urea_e	GSMM_154	EX_R_3hcmrs7e_e	('NTC', 'Neutral')	NTC	Neutral
489147	EX_quin_e	GSMM_239	EX_urea_e	GSMM_154	EX_R_3hcmrs7e_e	('NTC', 'Neutral')	NTC	Neutral
489151	EX_quin_e	GSMM_093	EX_inost_e	GSMM_154	EX_R_3hcmrs7e_e	('NTC', 'Neutral')	NTC	Neutral
489152	EX_quin_e	GSMM_142	EX_inost_e	GSMM_154	EX_R_3hcmrs7e_e	('NTC', 'Neutral')	NTC	Neutral
489156	EX_quin_e	GSMM_126	EX_chol_e	GSMM_154	EX_R_3hcmrs7e_e	('NTC', 'Neutral')	NTC	Neutral
489157	EX_quin_e	GSMM_142	EX_chol_e	GSMM_154	EX_R_3hcmrs7e_e	('NTC', 'Neutral')	NTC	Neutral
489159	EX_quin_e	GSMM_239	EX_chol_e	GSMM_154	EX_R_3hcmrs7e_e	('NTC', 'Neutral')	NTC	Neutral
489162	EX_quin_e	GSMM_093	EX_meoh_e	GSMM_154	EX_R_3hcmrs7e_e	('NTC', 'Neutral')	NTC	Neutral
489163	EX_quin_e	GSMM_126	EX_meoh_e	GSMM_154	EX_R_3hcmrs7e_e	('NTC', 'Neutral')	NTC	Neutral
489164	EX_quin_e	GSMM_142	EX_meoh_e	GSMM_154	EX_R_3hcmrs7e_e	('NTC', 'Neutral')	NTC	Neutral
489165	EX_quin_e	GSMM_232	EX_meoh_e	GSMM_154	EX_R_3hcmrs7e_e	('NTC', 'Neutral')	NTC	Neutral
489168	EX_quin_e	GSMM_093	EX_orn_e	GSMM_154	EX_R_3hcmrs7e_e	('NTC', 'Neutral')	NTC	Neutral
489169	EX_quin_e	GSMM_126	EX_orn_e	GSMM_154	EX_R_3hcmrs7e_e	('NTC', 'Neutral')	NTC	Neutral
489170	EX_quin_e	GSMM_142	EX_orn_e	GSMM_154	EX_R_3hcmrs7e_e	('NTC', 'Neutral')	NTC	Neutral
489174	EX_quin_e	GSMM_093	EX_g3pe_e	GSMM_154	EX_R_3hcmrs7e_e	('NTC', 'Neutral')	NTC	Neutral
489176	EX_quin_e	GSMM_142	EX_glcn_e	GSMM_154	EX_R_3hcmrs7e_e	('NTC', 'Neutral')	NTC	Neutral
489177	EX_quin_e	GSMM_239	EX_glcn_e	GSMM_154	EX_R_3hcmrs7e_e	('NTC', 'Neutral')	NTC	Neutral
489178	EX_quin_e	GSMM_093	EX_cytd_e	GSMM_154	EX_R_3hcmrs7e_e	('NTC', 'Neutral')	NTC	Neutral
489179	EX_quin_e	GSMM_142	EX_cytd_e	GSMM_154	EX_R_3hcmrs7e_e	('NTC', 'Neutral')	NTC	Neutral
489180	EX_quin_e	GSMM_093	EX_adn_e	GSMM_154	EX_R_3hcmrs7e_e	('NTC', 'Neutral')	NTC	Neutral
489181	EX_quin_e	GSMM_093	EX_ura_e	GSMM_154	EX_R_3hcmrs7e_e	('NTC', 'Neutral')	NTC	Neutral
489182	EX_quin_e	GSMM_126	EX_ura_e	GSMM_154	EX_R_3hcmrs7e_e	('NTC', 'Neutral')	NTC	Neutral
489186	EX_quin_e	GSMM_093	EX_uri_e	GSMM_154	EX_R_3hcmrs7e_e	('NTC', 'Neutral')	NTC	Neutral
489187	EX_quin_e	GSMM_142	EX_uri_e	GSMM_154	EX_R_3hcmrs7e_e	('NTC', 'Neutral')	NTC	Neutral
489188	EX_quin_e	GSMM_093	EX_rib__D_e	GSMM_154	EX_R_3hcmrs7e_e	('NTC', 'Neutral')	NTC	Neutral
489189	EX_quin_e	GSMM_126	EX_rib__D_e	GSMM_154	EX_R_3hcmrs7e_e	('NTC', 'Neutral')	NTC	Neutral
489190	EX_quin_e	GSMM_142	EX_rib__D_e	GSMM_154	EX_R_3hcmrs7e_e	('NTC', 'Neutral')	NTC	Neutral
489191	EX_quin_e	GSMM_232	EX_rib__D_e	GSMM_154	EX_R_3hcmrs7e_e	('NTC', 'Neutral')	NTC	Neutral
489192	EX_quin_e	GSMM_239	EX_rib__D_e	GSMM_154	EX_R_3hcmrs7e_e	('NTC', 'Neutral')	NTC	Neutral
489194	EX_quin_e	GSMM_093	EX_succ_e	GSMM_154	EX_R_3hcmrs7e_e	('NTC', 'Neutral')	NTC	Neutral
489195	EX_quin_e	GSMM_239	EX_succ_e	GSMM_154	EX_R_3hcmrs7e_e	('NTC', 'Neutral')	NTC	Neutral
489196	EX_quin_e	GSMM_093	EX_cell4_e	GSMM_154	EX_R_3hcmrs7e_e	('NTC', 'Neutral')	NTC	Neutral
489198	EX_quin_e	GSMM_093	EX_thymd_e	GSMM_154	EX_R_3hcmrs7e_e	('NTC', 'Neutral')	NTC	Neutral
489199	EX_quin_e	GSMM_093	EX_pheme_e	GSMM_154	EX_R_3hcmrs7e_e	('NTC', 'Neutral')	NTC	Neutral
489200	EX_quin_e	GSMM_142	EX_pheme_e	GSMM_154	EX_R_3hcmrs7e_e	('NTC', 'Neutral')	NTC	Neutral
489201	EX_quin_e	GSMM_232	EX_pheme_e	GSMM_154	EX_R_3hcmrs7e_e	('NTC', 'Neutral')	NTC	Neutral
489202	EX_quin_e	GSMM_239	EX_pheme_e	GSMM_154	EX_R_3hcmrs7e_e	('NTC', 'Neutral')	NTC	Neutral
489204	EX_quin_e	GSMM_126	EX_5dglcn_e	GSMM_154	EX_R_3hcmrs7e_e	('NTC', 'Neutral')	NTC	Neutral
489205	EX_quin_e	GSMM_232	EX_5dglcn_e	GSMM_154	EX_R_3hcmrs7e_e	('NTC', 'Neutral')	NTC	Neutral
489206	EX_quin_e	GSMM_126	EX_gthrd_e	GSMM_154	EX_R_3hcmrs7e_e	('NTC', 'Neutral')	NTC	Neutral
489207	EX_quin_e	GSMM_142	EX_gthrd_e	GSMM_154	EX_R_3hcmrs7e_e	('NTC', 'Neutral')	NTC	Neutral
489209	EX_quin_e	GSMM_126	EX_ptrc_e	GSMM_154	EX_R_3hcmrs7e_e	('NTC', 'Neutral')	NTC	Neutral
489210	EX_quin_e	GSMM_142	EX_ptrc_e	GSMM_154	EX_R_3hcmrs7e_e	('NTC', 'Neutral')	NTC	Neutral
489213	EX_quin_e	GSMM_126	EX_actn__R_e	GSMM_154	EX_R_3hcmrs7e_e	('NTC', 'Neutral')	NTC	Neutral
489215	EX_quin_e	GSMM_126	EX_cgly_e	GSMM_154	EX_R_3hcmrs7e_e	('NTC', 'Neutral')	NTC	Neutral
489216	EX_quin_e	GSMM_232	EX_cgly_e	GSMM_154	EX_R_3hcmrs7e_e	('NTC', 'Neutral')	NTC	Neutral
489218	EX_quin_e	GSMM_126	EX_gal_e	GSMM_154	EX_R_3hcmrs7e_e	('NTC', 'Neutral')	NTC	Neutral
489219	EX_quin_e	GSMM_142	EX_gal_e	GSMM_154	EX_R_3hcmrs7e_e	('NTC', 'Neutral')	NTC	Neutral
489220	EX_quin_e	GSMM_232	EX_gal_e	GSMM_154	EX_R_3hcmrs7e_e	('NTC', 'Neutral')	NTC	Neutral
489221	EX_quin_e	GSMM_239	EX_gal_e	GSMM_154	EX_R_3hcmrs7e_e	('NTC', 'Neutral')	NTC	Neutral
489224	EX_quin_e	GSMM_126	EX_gua_e	GSMM_154	EX_R_3hcmrs7e_e	('NTC', 'Neutral')	NTC	Neutral
489225	EX_quin_e	GSMM_232	EX_gua_e	GSMM_154	EX_R_3hcmrs7e_e	('NTC', 'Neutral')	NTC	Neutral
489227	EX_quin_e	GSMM_126	EX_indole_e	GSMM_154	EX_R_3hcmrs7e_e	('NTC', 'Neutral')	NTC	Neutral
489228	EX_quin_e	GSMM_142	EX_indole_e	GSMM_154	EX_R_3hcmrs7e_e	('NTC', 'Neutral')	NTC	Neutral
489230	EX_quin_e	GSMM_232	EX_indole_e	GSMM_154	EX_R_3hcmrs7e_e	('NTC', 'Neutral')	NTC	Neutral
489231	EX_quin_e	GSMM_142	EX_tol_e	GSMM_154	EX_R_3hcmrs7e_e	('NTC', 'Neutral')	NTC	Neutral
489232	EX_quin_e	GSMM_142	EX_lys__L_e	GSMM_154	EX_R_3hcmrs7e_e	('NTC', 'Neutral')	NTC	Neutral
489233	EX_quin_e	GSMM_232	EX_lys__L_e	GSMM_154	EX_R_3hcmrs7e_e	('NTC', 'Neutral')	NTC	Neutral
489234	EX_quin_e	GSMM_142	EX_arg__L_e	GSMM_154	EX_R_3hcmrs7e_e	('NTC', 'Neutral')	NTC	Neutral
489235	EX_quin_e	GSMM_142	EX_glc__D_e	GSMM_154	EX_R_3hcmrs7e_e	('NTC', 'Neutral')	NTC	Neutral
489236	EX_quin_e	GSMM_239	EX_glc__D_e	GSMM_154	EX_R_3hcmrs7e_e	('NTC', 'Neutral')	NTC	Neutral
489239	EX_quin_e	GSMM_142	EX_hxan_e	GSMM_154	EX_R_3hcmrs7e_e	('NTC', 'Neutral')	NTC	Neutral
489240	EX_quin_e	GSMM_232	EX_hxan_e	GSMM_154	EX_R_3hcmrs7e_e	('NTC', 'Neutral')	NTC	Neutral
489241	EX_quin_e	GSMM_142	EX_forglu_e	GSMM_154	EX_R_3hcmrs7e_e	('NTC', 'Neutral')	NTC	Neutral
489243	EX_quin_e	GSMM_232	EX_for_e	GSMM_154	EX_R_3hcmrs7e_e	('NTC', 'Neutral')	NTC	Neutral
489246	EX_quin_e	GSMM_232	EX_enter_e	GSMM_154	EX_R_3hcmrs7e_e	('NTC', 'Neutral')	NTC	Neutral
489248	EX_quin_e	GSMM_232	EX_ppap_e	GSMM_154	EX_R_3hcmrs7e_e	('NTC', 'Neutral')	NTC	Neutral
489251	EX_quin_e	GSMM_232	EX_glu__L_e	GSMM_154	EX_R_3hcmrs7e_e	('NTC', 'Neutral')	NTC	Neutral
489256	EX_quin_e	GSMM_093	EX_acald_e	GSMM_176	EX_R_3hcmrs7e_e	('NTC', 'BjSA')	NTC	BjSA
489257	EX_quin_e	GSMM_126	EX_acald_e	GSMM_176	EX_R_3hcmrs7e_e	('NTC', 'BjSA')	NTC	BjSA
489258	EX_quin_e	GSMM_142	EX_acald_e	GSMM_176	EX_R_3hcmrs7e_e	('NTC', 'BjSA')	NTC	BjSA
489260	EX_quin_e	GSMM_232	EX_acald_e	GSMM_176	EX_R_3hcmrs7e_e	('NTC', 'BjSA')	NTC	BjSA
489264	EX_quin_e	GSMM_093	EX_etoh_e	GSMM_176	EX_R_3hcmrs7e_e	('NTC', 'BjSA')	NTC	BjSA
489265	EX_quin_e	GSMM_142	EX_etoh_e	GSMM_176	EX_R_3hcmrs7e_e	('NTC', 'BjSA')	NTC	BjSA
489266	EX_quin_e	GSMM_232	EX_etoh_e	GSMM_176	EX_R_3hcmrs7e_e	('NTC', 'BjSA')	NTC	BjSA
489267	EX_quin_e	GSMM_239	EX_etoh_e	GSMM_176	EX_R_3hcmrs7e_e	('NTC', 'BjSA')	NTC	BjSA
489271	EX_quin_e	GSMM_126	EX_glyc3p_e	GSMM_176	EX_R_3hcmrs7e_e	('NTC', 'BjSA')	NTC	BjSA
489272	EX_quin_e	GSMM_142	EX_glyc3p_e	GSMM_176	EX_R_3hcmrs7e_e	('NTC', 'BjSA')	NTC	BjSA
489274	EX_quin_e	GSMM_239	EX_glyc3p_e	GSMM_176	EX_R_3hcmrs7e_e	('NTC', 'BjSA')	NTC	BjSA
489276	EX_quin_e	GSMM_093	EX_fald_e	GSMM_176	EX_R_3hcmrs7e_e	('NTC', 'BjSA')	NTC	BjSA
489277	EX_quin_e	GSMM_126	EX_fald_e	GSMM_176	EX_R_3hcmrs7e_e	('NTC', 'BjSA')	NTC	BjSA
489278	EX_quin_e	GSMM_142	EX_fald_e	GSMM_176	EX_R_3hcmrs7e_e	('NTC', 'BjSA')	NTC	BjSA
489279	EX_quin_e	GSMM_232	EX_fald_e	GSMM_176	EX_R_3hcmrs7e_e	('NTC', 'BjSA')	NTC	BjSA
489283	EX_quin_e	GSMM_093	EX_4hbz_e	GSMM_176	EX_R_3hcmrs7e_e	('NTC', 'BjSA')	NTC	BjSA
489284	EX_quin_e	GSMM_142	EX_4hbz_e	GSMM_176	EX_R_3hcmrs7e_e	('NTC', 'BjSA')	NTC	BjSA
489286	EX_quin_e	GSMM_126	EX_spmd_e	GSMM_176	EX_R_3hcmrs7e_e	('NTC', 'BjSA')	NTC	BjSA
489287	EX_quin_e	GSMM_142	EX_spmd_e	GSMM_176	EX_R_3hcmrs7e_e	('NTC', 'BjSA')	NTC	BjSA
489288	EX_quin_e	GSMM_232	EX_spmd_e	GSMM_176	EX_R_3hcmrs7e_e	('NTC', 'BjSA')	NTC	BjSA
489289	EX_quin_e	GSMM_239	EX_spmd_e	GSMM_176	EX_R_3hcmrs7e_e	('NTC', 'BjSA')	NTC	BjSA
489291	EX_quin_e	GSMM_142	EX_4hbald_e	GSMM_176	EX_R_3hcmrs7e_e	('NTC', 'BjSA')	NTC	BjSA
489292	EX_quin_e	GSMM_232	EX_4hbald_e	GSMM_176	EX_R_3hcmrs7e_e	('NTC', 'BjSA')	NTC	BjSA
489296	EX_quin_e	GSMM_093	EX_glyc_e	GSMM_176	EX_R_3hcmrs7e_e	('NTC', 'BjSA')	NTC	BjSA
489297	EX_quin_e	GSMM_126	EX_glyc_e	GSMM_176	EX_R_3hcmrs7e_e	('NTC', 'BjSA')	NTC	BjSA
489299	EX_quin_e	GSMM_232	EX_glyc_e	GSMM_176	EX_R_3hcmrs7e_e	('NTC', 'BjSA')	NTC	BjSA
489300	EX_quin_e	GSMM_239	EX_glyc_e	GSMM_176	EX_R_3hcmrs7e_e	('NTC', 'BjSA')	NTC	BjSA
489304	EX_quin_e	GSMM_093	EX_fe3pyovd_kt_e	GSMM_176	EX_R_3hcmrs7e_e	('NTC', 'BjSA')	NTC	BjSA
489305	EX_quin_e	GSMM_126	EX_fe3pyovd_kt_e	GSMM_176	EX_R_3hcmrs7e_e	('NTC', 'BjSA')	NTC	BjSA
489306	EX_quin_e	GSMM_142	EX_fe3pyovd_kt_e	GSMM_176	EX_R_3hcmrs7e_e	('NTC', 'BjSA')	NTC	BjSA
489308	EX_quin_e	GSMM_232	EX_fe3pyovd_kt_e	GSMM_176	EX_R_3hcmrs7e_e	('NTC', 'BjSA')	NTC	BjSA
489309	EX_quin_e	GSMM_239	EX_fe3pyovd_kt_e	GSMM_176	EX_R_3hcmrs7e_e	('NTC', 'BjSA')	NTC	BjSA
489313	EX_quin_e	GSMM_093	EX_pyovd_kt_e	GSMM_176	EX_R_3hcmrs7e_e	('NTC', 'BjSA')	NTC	BjSA
489314	EX_quin_e	GSMM_126	EX_pyovd_kt_e	GSMM_176	EX_R_3hcmrs7e_e	('NTC', 'BjSA')	NTC	BjSA
489315	EX_quin_e	GSMM_142	EX_pyovd_kt_e	GSMM_176	EX_R_3hcmrs7e_e	('NTC', 'BjSA')	NTC	BjSA
489317	EX_quin_e	GSMM_232	EX_pyovd_kt_e	GSMM_176	EX_R_3hcmrs7e_e	('NTC', 'BjSA')	NTC	BjSA
489318	EX_quin_e	GSMM_239	EX_pyovd_kt_e	GSMM_176	EX_R_3hcmrs7e_e	('NTC', 'BjSA')	NTC	BjSA
489322	EX_quin_e	GSMM_126	EX_ser__L_e	GSMM_176	EX_R_3hcmrs7e_e	('NTC', 'BjSA')	NTC	BjSA
489323	EX_quin_e	GSMM_142	EX_ser__L_e	GSMM_176	EX_R_3hcmrs7e_e	('NTC', 'BjSA')	NTC	BjSA
489325	EX_quin_e	GSMM_239	EX_ser__L_e	GSMM_176	EX_R_3hcmrs7e_e	('NTC', 'BjSA')	NTC	BjSA
489328	EX_quin_e	GSMM_093	EX_thym_e	GSMM_176	EX_R_3hcmrs7e_e	('NTC', 'BjSA')	NTC	BjSA
489329	EX_quin_e	GSMM_126	EX_thym_e	GSMM_176	EX_R_3hcmrs7e_e	('NTC', 'BjSA')	NTC	BjSA
489330	EX_quin_e	GSMM_142	EX_thym_e	GSMM_176	EX_R_3hcmrs7e_e	('NTC', 'BjSA')	NTC	BjSA
489334	EX_quin_e	GSMM_142	EX_oxa_e	GSMM_176	EX_R_3hcmrs7e_e	('NTC', 'BjSA')	NTC	BjSA
489335	EX_quin_e	GSMM_232	EX_oxa_e	GSMM_176	EX_R_3hcmrs7e_e	('NTC', 'BjSA')	NTC	BjSA
489336	EX_quin_e	GSMM_239	EX_oxa_e	GSMM_176	EX_R_3hcmrs7e_e	('NTC', 'BjSA')	NTC	BjSA
489339	EX_quin_e	GSMM_093	EX_ind3ac_e	GSMM_176	EX_R_3hcmrs7e_e	('NTC', 'BjSA')	NTC	BjSA
489340	EX_quin_e	GSMM_126	EX_ind3ac_e	GSMM_176	EX_R_3hcmrs7e_e	('NTC', 'BjSA')	NTC	BjSA
489341	EX_quin_e	GSMM_142	EX_ind3ac_e	GSMM_176	EX_R_3hcmrs7e_e	('NTC', 'BjSA')	NTC	BjSA
489342	EX_quin_e	GSMM_232	EX_ind3ac_e	GSMM_176	EX_R_3hcmrs7e_e	('NTC', 'BjSA')	NTC	BjSA
489343	EX_quin_e	GSMM_239	EX_ind3ac_e	GSMM_176	EX_R_3hcmrs7e_e	('NTC', 'BjSA')	NTC	BjSA
489347	EX_quin_e	GSMM_142	EX_gthox_e	GSMM_176	EX_R_3hcmrs7e_e	('NTC', 'BjSA')	NTC	BjSA
489350	EX_quin_e	GSMM_093	EX_urea_e	GSMM_176	EX_R_3hcmrs7e_e	('NTC', 'BjSA')	NTC	BjSA
489351	EX_quin_e	GSMM_126	EX_urea_e	GSMM_176	EX_R_3hcmrs7e_e	('NTC', 'BjSA')	NTC	BjSA
489352	EX_quin_e	GSMM_232	EX_urea_e	GSMM_176	EX_R_3hcmrs7e_e	('NTC', 'BjSA')	NTC	BjSA
489353	EX_quin_e	GSMM_239	EX_urea_e	GSMM_176	EX_R_3hcmrs7e_e	('NTC', 'BjSA')	NTC	BjSA
489358	EX_quin_e	GSMM_126	EX_chol_e	GSMM_176	EX_R_3hcmrs7e_e	('NTC', 'BjSA')	NTC	BjSA
489359	EX_quin_e	GSMM_142	EX_chol_e	GSMM_176	EX_R_3hcmrs7e_e	('NTC', 'BjSA')	NTC	BjSA
489361	EX_quin_e	GSMM_239	EX_chol_e	GSMM_176	EX_R_3hcmrs7e_e	('NTC', 'BjSA')	NTC	BjSA
489364	EX_quin_e	GSMM_093	EX_meoh_e	GSMM_176	EX_R_3hcmrs7e_e	('NTC', 'BjSA')	NTC	BjSA
489365	EX_quin_e	GSMM_126	EX_meoh_e	GSMM_176	EX_R_3hcmrs7e_e	('NTC', 'BjSA')	NTC	BjSA
489366	EX_quin_e	GSMM_142	EX_meoh_e	GSMM_176	EX_R_3hcmrs7e_e	('NTC', 'BjSA')	NTC	BjSA
489367	EX_quin_e	GSMM_232	EX_meoh_e	GSMM_176	EX_R_3hcmrs7e_e	('NTC', 'BjSA')	NTC	BjSA
489371	EX_quin_e	GSMM_093	EX_orn_e	GSMM_176	EX_R_3hcmrs7e_e	('NTC', 'BjSA')	NTC	BjSA
489372	EX_quin_e	GSMM_126	EX_orn_e	GSMM_176	EX_R_3hcmrs7e_e	('NTC', 'BjSA')	NTC	BjSA
489373	EX_quin_e	GSMM_142	EX_orn_e	GSMM_176	EX_R_3hcmrs7e_e	('NTC', 'BjSA')	NTC	BjSA
489377	EX_quin_e	GSMM_093	EX_g3pe_e	GSMM_176	EX_R_3hcmrs7e_e	('NTC', 'BjSA')	NTC	BjSA
489378	EX_quin_e	GSMM_093	EX_5drib_e	GSMM_176	EX_R_3hcmrs7e_e	('NTC', 'BjSA')	NTC	BjSA
489379	EX_quin_e	GSMM_126	EX_5drib_e	GSMM_176	EX_R_3hcmrs7e_e	('NTC', 'BjSA')	NTC	BjSA
489380	EX_quin_e	GSMM_142	EX_5drib_e	GSMM_176	EX_R_3hcmrs7e_e	('NTC', 'BjSA')	NTC	BjSA
489382	EX_quin_e	GSMM_232	EX_5drib_e	GSMM_176	EX_R_3hcmrs7e_e	('NTC', 'BjSA')	NTC	BjSA
489383	EX_quin_e	GSMM_239	EX_5drib_e	GSMM_176	EX_R_3hcmrs7e_e	('NTC', 'BjSA')	NTC	BjSA
489386	EX_quin_e	GSMM_093	EX_glyald_e	GSMM_176	EX_R_3hcmrs7e_e	('NTC', 'BjSA')	NTC	BjSA
489387	EX_quin_e	GSMM_126	EX_glyald_e	GSMM_176	EX_R_3hcmrs7e_e	('NTC', 'BjSA')	NTC	BjSA
489388	EX_quin_e	GSMM_093	EX_cytd_e	GSMM_176	EX_R_3hcmrs7e_e	('NTC', 'BjSA')	NTC	BjSA
489389	EX_quin_e	GSMM_142	EX_cytd_e	GSMM_176	EX_R_3hcmrs7e_e	('NTC', 'BjSA')	NTC	BjSA
489390	EX_quin_e	GSMM_093	EX_adn_e	GSMM_176	EX_R_3hcmrs7e_e	('NTC', 'BjSA')	NTC	BjSA
489391	EX_quin_e	GSMM_093	EX_ura_e	GSMM_176	EX_R_3hcmrs7e_e	('NTC', 'BjSA')	NTC	BjSA
489392	EX_quin_e	GSMM_126	EX_ura_e	GSMM_176	EX_R_3hcmrs7e_e	('NTC', 'BjSA')	NTC	BjSA
489396	EX_quin_e	GSMM_093	EX_uri_e	GSMM_176	EX_R_3hcmrs7e_e	('NTC', 'BjSA')	NTC	BjSA
489397	EX_quin_e	GSMM_142	EX_uri_e	GSMM_176	EX_R_3hcmrs7e_e	('NTC', 'BjSA')	NTC	BjSA
489398	EX_quin_e	GSMM_093	EX_rib__D_e	GSMM_176	EX_R_3hcmrs7e_e	('NTC', 'BjSA')	NTC	BjSA
489399	EX_quin_e	GSMM_126	EX_rib__D_e	GSMM_176	EX_R_3hcmrs7e_e	('NTC', 'BjSA')	NTC	BjSA
489400	EX_quin_e	GSMM_142	EX_rib__D_e	GSMM_176	EX_R_3hcmrs7e_e	('NTC', 'BjSA')	NTC	BjSA
489401	EX_quin_e	GSMM_232	EX_rib__D_e	GSMM_176	EX_R_3hcmrs7e_e	('NTC', 'BjSA')	NTC	BjSA
489402	EX_quin_e	GSMM_239	EX_rib__D_e	GSMM_176	EX_R_3hcmrs7e_e	('NTC', 'BjSA')	NTC	BjSA
489404	EX_quin_e	GSMM_093	EX_succ_e	GSMM_176	EX_R_3hcmrs7e_e	('NTC', 'BjSA')	NTC	BjSA
489405	EX_quin_e	GSMM_239	EX_succ_e	GSMM_176	EX_R_3hcmrs7e_e	('NTC', 'BjSA')	NTC	BjSA
489406	EX_quin_e	GSMM_093	EX_thymd_e	GSMM_176	EX_R_3hcmrs7e_e	('NTC', 'BjSA')	NTC	BjSA
489407	EX_quin_e	GSMM_093	EX_gsn_e	GSMM_176	EX_R_3hcmrs7e_e	('NTC', 'BjSA')	NTC	BjSA
489408	EX_quin_e	GSMM_142	EX_gsn_e	GSMM_176	EX_R_3hcmrs7e_e	('NTC', 'BjSA')	NTC	BjSA
489409	EX_quin_e	GSMM_093	EX_etha_e	GSMM_176	EX_R_3hcmrs7e_e	('NTC', 'BjSA')	NTC	BjSA
489411	EX_quin_e	GSMM_239	EX_etha_e	GSMM_176	EX_R_3hcmrs7e_e	('NTC', 'BjSA')	NTC	BjSA
489414	EX_quin_e	GSMM_093	EX_pheme_e	GSMM_176	EX_R_3hcmrs7e_e	('NTC', 'BjSA')	NTC	BjSA
489415	EX_quin_e	GSMM_142	EX_pheme_e	GSMM_176	EX_R_3hcmrs7e_e	('NTC', 'BjSA')	NTC	BjSA
489416	EX_quin_e	GSMM_232	EX_pheme_e	GSMM_176	EX_R_3hcmrs7e_e	('NTC', 'BjSA')	NTC	BjSA
489417	EX_quin_e	GSMM_239	EX_pheme_e	GSMM_176	EX_R_3hcmrs7e_e	('NTC', 'BjSA')	NTC	BjSA
489419	EX_quin_e	GSMM_126	EX_gthrd_e	GSMM_176	EX_R_3hcmrs7e_e	('NTC', 'BjSA')	NTC	BjSA
489420	EX_quin_e	GSMM_142	EX_gthrd_e	GSMM_176	EX_R_3hcmrs7e_e	('NTC', 'BjSA')	NTC	BjSA
489422	EX_quin_e	GSMM_126	EX_ptrc_e	GSMM_176	EX_R_3hcmrs7e_e	('NTC', 'BjSA')	NTC	BjSA
489423	EX_quin_e	GSMM_142	EX_ptrc_e	GSMM_176	EX_R_3hcmrs7e_e	('NTC', 'BjSA')	NTC	BjSA
489426	EX_quin_e	GSMM_126	EX_acac_e	GSMM_176	EX_R_3hcmrs7e_e	('NTC', 'BjSA')	NTC	BjSA
489427	EX_quin_e	GSMM_239	EX_acac_e	GSMM_176	EX_R_3hcmrs7e_e	('NTC', 'BjSA')	NTC	BjSA
489428	EX_quin_e	GSMM_126	EX_actn__R_e	GSMM_176	EX_R_3hcmrs7e_e	('NTC', 'BjSA')	NTC	BjSA
489430	EX_quin_e	GSMM_126	EX_cgly_e	GSMM_176	EX_R_3hcmrs7e_e	('NTC', 'BjSA')	NTC	BjSA
489431	EX_quin_e	GSMM_232	EX_cgly_e	GSMM_176	EX_R_3hcmrs7e_e	('NTC', 'BjSA')	NTC	BjSA
489433	EX_quin_e	GSMM_126	EX_gal_e	GSMM_176	EX_R_3hcmrs7e_e	('NTC', 'BjSA')	NTC	BjSA
489434	EX_quin_e	GSMM_142	EX_gal_e	GSMM_176	EX_R_3hcmrs7e_e	('NTC', 'BjSA')	NTC	BjSA
489435	EX_quin_e	GSMM_232	EX_gal_e	GSMM_176	EX_R_3hcmrs7e_e	('NTC', 'BjSA')	NTC	BjSA
489436	EX_quin_e	GSMM_239	EX_gal_e	GSMM_176	EX_R_3hcmrs7e_e	('NTC', 'BjSA')	NTC	BjSA
489439	EX_quin_e	GSMM_126	EX_gua_e	GSMM_176	EX_R_3hcmrs7e_e	('NTC', 'BjSA')	NTC	BjSA
489440	EX_quin_e	GSMM_232	EX_gua_e	GSMM_176	EX_R_3hcmrs7e_e	('NTC', 'BjSA')	NTC	BjSA
489442	EX_quin_e	GSMM_126	EX_cellb_e	GSMM_176	EX_R_3hcmrs7e_e	('NTC', 'BjSA')	NTC	BjSA
489444	EX_quin_e	GSMM_126	EX_glyb_e	GSMM_176	EX_R_3hcmrs7e_e	('NTC', 'BjSA')	NTC	BjSA
489445	EX_quin_e	GSMM_232	EX_glyb_e	GSMM_176	EX_R_3hcmrs7e_e	('NTC', 'BjSA')	NTC	BjSA
489446	EX_quin_e	GSMM_126	EX_indole_e	GSMM_176	EX_R_3hcmrs7e_e	('NTC', 'BjSA')	NTC	BjSA
489447	EX_quin_e	GSMM_142	EX_indole_e	GSMM_176	EX_R_3hcmrs7e_e	('NTC', 'BjSA')	NTC	BjSA
489449	EX_quin_e	GSMM_232	EX_indole_e	GSMM_176	EX_R_3hcmrs7e_e	('NTC', 'BjSA')	NTC	BjSA
489450	EX_quin_e	GSMM_142	EX_tol_e	GSMM_176	EX_R_3hcmrs7e_e	('NTC', 'BjSA')	NTC	BjSA
489451	EX_quin_e	GSMM_142	EX_lys__L_e	GSMM_176	EX_R_3hcmrs7e_e	('NTC', 'BjSA')	NTC	BjSA
489452	EX_quin_e	GSMM_232	EX_lys__L_e	GSMM_176	EX_R_3hcmrs7e_e	('NTC', 'BjSA')	NTC	BjSA
489453	EX_quin_e	GSMM_142	EX_4hba_e	GSMM_176	EX_R_3hcmrs7e_e	('NTC', 'BjSA')	NTC	BjSA
489456	EX_quin_e	GSMM_142	EX_ala__D_e	GSMM_176	EX_R_3hcmrs7e_e	('NTC', 'BjSA')	NTC	BjSA
489458	EX_quin_e	GSMM_232	EX_ala__D_e	GSMM_176	EX_R_3hcmrs7e_e	('NTC', 'BjSA')	NTC	BjSA
489459	EX_quin_e	GSMM_239	EX_ala__D_e	GSMM_176	EX_R_3hcmrs7e_e	('NTC', 'BjSA')	NTC	BjSA
489461	EX_quin_e	GSMM_142	EX_arg__L_e	GSMM_176	EX_R_3hcmrs7e_e	('NTC', 'BjSA')	NTC	BjSA
489462	EX_quin_e	GSMM_142	EX_glc__D_e	GSMM_176	EX_R_3hcmrs7e_e	('NTC', 'BjSA')	NTC	BjSA
489463	EX_quin_e	GSMM_239	EX_glc__D_e	GSMM_176	EX_R_3hcmrs7e_e	('NTC', 'BjSA')	NTC	BjSA
489466	EX_quin_e	GSMM_142	EX_hxan_e	GSMM_176	EX_R_3hcmrs7e_e	('NTC', 'BjSA')	NTC	BjSA
489467	EX_quin_e	GSMM_232	EX_hxan_e	GSMM_176	EX_R_3hcmrs7e_e	('NTC', 'BjSA')	NTC	BjSA
489469	EX_quin_e	GSMM_232	EX_for_e	GSMM_176	EX_R_3hcmrs7e_e	('NTC', 'BjSA')	NTC	BjSA
489472	EX_quin_e	GSMM_232	EX_enter_e	GSMM_176	EX_R_3hcmrs7e_e	('NTC', 'BjSA')	NTC	BjSA
489474	EX_quin_e	GSMM_232	EX_ppap_e	GSMM_176	EX_R_3hcmrs7e_e	('NTC', 'BjSA')	NTC	BjSA
489479	EX_quin_e	GSMM_232	EX_R_3hpt_e	GSMM_176	EX_R_3hcmrs7e_e	('NTC', 'BjSA')	NTC	BjSA
489480	EX_quin_e	GSMM_232	EX_glu__L_e	GSMM_176	EX_R_3hcmrs7e_e	('NTC', 'BjSA')	NTC	BjSA
489482	EX_quin_e	GSMM_239	EX_anhgm_e	GSMM_176	EX_R_3hcmrs7e_e	('NTC', 'BjSA')	NTC	BjSA
489489	EX_quin_e	GSMM_093	EX_acald_e	GSMM_225	EX_R_3hcmrs7e_e	('NTC', 'NTC')	NTC	NTC
489490	EX_quin_e	GSMM_126	EX_acald_e	GSMM_225	EX_R_3hcmrs7e_e	('NTC', 'NTC')	NTC	NTC
489491	EX_quin_e	GSMM_142	EX_acald_e	GSMM_225	EX_R_3hcmrs7e_e	('NTC', 'NTC')	NTC	NTC
489493	EX_quin_e	GSMM_232	EX_acald_e	GSMM_225	EX_R_3hcmrs7e_e	('NTC', 'NTC')	NTC	NTC
489497	EX_quin_e	GSMM_093	EX_rnam_e	GSMM_225	EX_R_3hcmrs7e_e	('NTC', 'NTC')	NTC	NTC
489499	EX_quin_e	GSMM_093	EX_etoh_e	GSMM_225	EX_R_3hcmrs7e_e	('NTC', 'NTC')	NTC	NTC
489500	EX_quin_e	GSMM_142	EX_etoh_e	GSMM_225	EX_R_3hcmrs7e_e	('NTC', 'NTC')	NTC	NTC
489501	EX_quin_e	GSMM_232	EX_etoh_e	GSMM_225	EX_R_3hcmrs7e_e	('NTC', 'NTC')	NTC	NTC
489502	EX_quin_e	GSMM_239	EX_etoh_e	GSMM_225	EX_R_3hcmrs7e_e	('NTC', 'NTC')	NTC	NTC
489506	EX_quin_e	GSMM_126	EX_glyc3p_e	GSMM_225	EX_R_3hcmrs7e_e	('NTC', 'NTC')	NTC	NTC
489507	EX_quin_e	GSMM_142	EX_glyc3p_e	GSMM_225	EX_R_3hcmrs7e_e	('NTC', 'NTC')	NTC	NTC
489509	EX_quin_e	GSMM_239	EX_glyc3p_e	GSMM_225	EX_R_3hcmrs7e_e	('NTC', 'NTC')	NTC	NTC
489511	EX_quin_e	GSMM_093	EX_ch4s_e	GSMM_225	EX_R_3hcmrs7e_e	('NTC', 'NTC')	NTC	NTC
489512	EX_quin_e	GSMM_126	EX_ch4s_e	GSMM_225	EX_R_3hcmrs7e_e	('NTC', 'NTC')	NTC	NTC
489513	EX_quin_e	GSMM_142	EX_ch4s_e	GSMM_225	EX_R_3hcmrs7e_e	('NTC', 'NTC')	NTC	NTC
489516	EX_quin_e	GSMM_093	EX_fald_e	GSMM_225	EX_R_3hcmrs7e_e	('NTC', 'NTC')	NTC	NTC
489517	EX_quin_e	GSMM_126	EX_fald_e	GSMM_225	EX_R_3hcmrs7e_e	('NTC', 'NTC')	NTC	NTC
489518	EX_quin_e	GSMM_142	EX_fald_e	GSMM_225	EX_R_3hcmrs7e_e	('NTC', 'NTC')	NTC	NTC
489519	EX_quin_e	GSMM_232	EX_fald_e	GSMM_225	EX_R_3hcmrs7e_e	('NTC', 'NTC')	NTC	NTC
489523	EX_quin_e	GSMM_093	EX_4hbz_e	GSMM_225	EX_R_3hcmrs7e_e	('NTC', 'NTC')	NTC	NTC
489524	EX_quin_e	GSMM_142	EX_4hbz_e	GSMM_225	EX_R_3hcmrs7e_e	('NTC', 'NTC')	NTC	NTC
489526	EX_quin_e	GSMM_126	EX_pea_e	GSMM_225	EX_R_3hcmrs7e_e	('NTC', 'NTC')	NTC	NTC
489527	EX_quin_e	GSMM_142	EX_pea_e	GSMM_225	EX_R_3hcmrs7e_e	('NTC', 'NTC')	NTC	NTC
489529	EX_quin_e	GSMM_126	EX_spmd_e	GSMM_225	EX_R_3hcmrs7e_e	('NTC', 'NTC')	NTC	NTC
489530	EX_quin_e	GSMM_142	EX_spmd_e	GSMM_225	EX_R_3hcmrs7e_e	('NTC', 'NTC')	NTC	NTC
489531	EX_quin_e	GSMM_232	EX_spmd_e	GSMM_225	EX_R_3hcmrs7e_e	('NTC', 'NTC')	NTC	NTC
489532	EX_quin_e	GSMM_239	EX_spmd_e	GSMM_225	EX_R_3hcmrs7e_e	('NTC', 'NTC')	NTC	NTC
489534	EX_quin_e	GSMM_142	EX_4hbald_e	GSMM_225	EX_R_3hcmrs7e_e	('NTC', 'NTC')	NTC	NTC
489535	EX_quin_e	GSMM_232	EX_4hbald_e	GSMM_225	EX_R_3hcmrs7e_e	('NTC', 'NTC')	NTC	NTC
489539	EX_quin_e	GSMM_093	EX_glyc_e	GSMM_225	EX_R_3hcmrs7e_e	('NTC', 'NTC')	NTC	NTC
489540	EX_quin_e	GSMM_126	EX_glyc_e	GSMM_225	EX_R_3hcmrs7e_e	('NTC', 'NTC')	NTC	NTC
489542	EX_quin_e	GSMM_232	EX_glyc_e	GSMM_225	EX_R_3hcmrs7e_e	('NTC', 'NTC')	NTC	NTC
489543	EX_quin_e	GSMM_239	EX_glyc_e	GSMM_225	EX_R_3hcmrs7e_e	('NTC', 'NTC')	NTC	NTC
489547	EX_quin_e	GSMM_093	EX_fe3pyovd_kt_e	GSMM_225	EX_R_3hcmrs7e_e	('NTC', 'NTC')	NTC	NTC
489548	EX_quin_e	GSMM_126	EX_fe3pyovd_kt_e	GSMM_225	EX_R_3hcmrs7e_e	('NTC', 'NTC')	NTC	NTC
489549	EX_quin_e	GSMM_142	EX_fe3pyovd_kt_e	GSMM_225	EX_R_3hcmrs7e_e	('NTC', 'NTC')	NTC	NTC
489551	EX_quin_e	GSMM_232	EX_fe3pyovd_kt_e	GSMM_225	EX_R_3hcmrs7e_e	('NTC', 'NTC')	NTC	NTC
489552	EX_quin_e	GSMM_239	EX_fe3pyovd_kt_e	GSMM_225	EX_R_3hcmrs7e_e	('NTC', 'NTC')	NTC	NTC
489556	EX_quin_e	GSMM_093	EX_pyovd_kt_e	GSMM_225	EX_R_3hcmrs7e_e	('NTC', 'NTC')	NTC	NTC
489557	EX_quin_e	GSMM_126	EX_pyovd_kt_e	GSMM_225	EX_R_3hcmrs7e_e	('NTC', 'NTC')	NTC	NTC
489558	EX_quin_e	GSMM_142	EX_pyovd_kt_e	GSMM_225	EX_R_3hcmrs7e_e	('NTC', 'NTC')	NTC	NTC
489560	EX_quin_e	GSMM_232	EX_pyovd_kt_e	GSMM_225	EX_R_3hcmrs7e_e	('NTC', 'NTC')	NTC	NTC
489561	EX_quin_e	GSMM_239	EX_pyovd_kt_e	GSMM_225	EX_R_3hcmrs7e_e	('NTC', 'NTC')	NTC	NTC
489565	EX_quin_e	GSMM_126	EX_ser__L_e	GSMM_225	EX_R_3hcmrs7e_e	('NTC', 'NTC')	NTC	NTC
489566	EX_quin_e	GSMM_142	EX_ser__L_e	GSMM_225	EX_R_3hcmrs7e_e	('NTC', 'NTC')	NTC	NTC
489568	EX_quin_e	GSMM_239	EX_ser__L_e	GSMM_225	EX_R_3hcmrs7e_e	('NTC', 'NTC')	NTC	NTC
489571	EX_quin_e	GSMM_093	EX_thym_e	GSMM_225	EX_R_3hcmrs7e_e	('NTC', 'NTC')	NTC	NTC
489572	EX_quin_e	GSMM_126	EX_thym_e	GSMM_225	EX_R_3hcmrs7e_e	('NTC', 'NTC')	NTC	NTC
489573	EX_quin_e	GSMM_142	EX_thym_e	GSMM_225	EX_R_3hcmrs7e_e	('NTC', 'NTC')	NTC	NTC
489577	EX_quin_e	GSMM_142	EX_oxa_e	GSMM_225	EX_R_3hcmrs7e_e	('NTC', 'NTC')	NTC	NTC
489578	EX_quin_e	GSMM_232	EX_oxa_e	GSMM_225	EX_R_3hcmrs7e_e	('NTC', 'NTC')	NTC	NTC
489579	EX_quin_e	GSMM_239	EX_oxa_e	GSMM_225	EX_R_3hcmrs7e_e	('NTC', 'NTC')	NTC	NTC
489582	EX_quin_e	GSMM_093	EX_glcr_e	GSMM_225	EX_R_3hcmrs7e_e	('NTC', 'NTC')	NTC	NTC
489583	EX_quin_e	GSMM_232	EX_glcr_e	GSMM_225	EX_R_3hcmrs7e_e	('NTC', 'NTC')	NTC	NTC
489585	EX_quin_e	GSMM_093	EX_urea_e	GSMM_225	EX_R_3hcmrs7e_e	('NTC', 'NTC')	NTC	NTC
489586	EX_quin_e	GSMM_126	EX_urea_e	GSMM_225	EX_R_3hcmrs7e_e	('NTC', 'NTC')	NTC	NTC
489587	EX_quin_e	GSMM_232	EX_urea_e	GSMM_225	EX_R_3hcmrs7e_e	('NTC', 'NTC')	NTC	NTC
489588	EX_quin_e	GSMM_239	EX_urea_e	GSMM_225	EX_R_3hcmrs7e_e	('NTC', 'NTC')	NTC	NTC
489592	EX_quin_e	GSMM_093	EX_inost_e	GSMM_225	EX_R_3hcmrs7e_e	('NTC', 'NTC')	NTC	NTC
489593	EX_quin_e	GSMM_142	EX_inost_e	GSMM_225	EX_R_3hcmrs7e_e	('NTC', 'NTC')	NTC	NTC
489597	EX_quin_e	GSMM_126	EX_chol_e	GSMM_225	EX_R_3hcmrs7e_e	('NTC', 'NTC')	NTC	NTC
489598	EX_quin_e	GSMM_142	EX_chol_e	GSMM_225	EX_R_3hcmrs7e_e	('NTC', 'NTC')	NTC	NTC
489600	EX_quin_e	GSMM_239	EX_chol_e	GSMM_225	EX_R_3hcmrs7e_e	('NTC', 'NTC')	NTC	NTC
489603	EX_quin_e	GSMM_093	EX_meoh_e	GSMM_225	EX_R_3hcmrs7e_e	('NTC', 'NTC')	NTC	NTC
489604	EX_quin_e	GSMM_126	EX_meoh_e	GSMM_225	EX_R_3hcmrs7e_e	('NTC', 'NTC')	NTC	NTC
489605	EX_quin_e	GSMM_142	EX_meoh_e	GSMM_225	EX_R_3hcmrs7e_e	('NTC', 'NTC')	NTC	NTC
489606	EX_quin_e	GSMM_232	EX_meoh_e	GSMM_225	EX_R_3hcmrs7e_e	('NTC', 'NTC')	NTC	NTC
489609	EX_quin_e	GSMM_093	EX_orn_e	GSMM_225	EX_R_3hcmrs7e_e	('NTC', 'NTC')	NTC	NTC
489610	EX_quin_e	GSMM_126	EX_orn_e	GSMM_225	EX_R_3hcmrs7e_e	('NTC', 'NTC')	NTC	NTC
489611	EX_quin_e	GSMM_142	EX_orn_e	GSMM_225	EX_R_3hcmrs7e_e	('NTC', 'NTC')	NTC	NTC
489614	EX_quin_e	GSMM_093	EX_5drib_e	GSMM_225	EX_R_3hcmrs7e_e	('NTC', 'NTC')	NTC	NTC
489615	EX_quin_e	GSMM_126	EX_5drib_e	GSMM_225	EX_R_3hcmrs7e_e	('NTC', 'NTC')	NTC	NTC
489616	EX_quin_e	GSMM_142	EX_5drib_e	GSMM_225	EX_R_3hcmrs7e_e	('NTC', 'NTC')	NTC	NTC
489618	EX_quin_e	GSMM_232	EX_5drib_e	GSMM_225	EX_R_3hcmrs7e_e	('NTC', 'NTC')	NTC	NTC
489619	EX_quin_e	GSMM_239	EX_5drib_e	GSMM_225	EX_R_3hcmrs7e_e	('NTC', 'NTC')	NTC	NTC
489622	EX_quin_e	GSMM_093	EX_glyald_e	GSMM_225	EX_R_3hcmrs7e_e	('NTC', 'NTC')	NTC	NTC
489623	EX_quin_e	GSMM_126	EX_glyald_e	GSMM_225	EX_R_3hcmrs7e_e	('NTC', 'NTC')	NTC	NTC
489624	EX_quin_e	GSMM_093	EX_ura_e	GSMM_225	EX_R_3hcmrs7e_e	('NTC', 'NTC')	NTC	NTC
489625	EX_quin_e	GSMM_126	EX_ura_e	GSMM_225	EX_R_3hcmrs7e_e	('NTC', 'NTC')	NTC	NTC
489629	EX_quin_e	GSMM_093	EX_rib__D_e	GSMM_225	EX_R_3hcmrs7e_e	('NTC', 'NTC')	NTC	NTC
489630	EX_quin_e	GSMM_126	EX_rib__D_e	GSMM_225	EX_R_3hcmrs7e_e	('NTC', 'NTC')	NTC	NTC
489631	EX_quin_e	GSMM_142	EX_rib__D_e	GSMM_225	EX_R_3hcmrs7e_e	('NTC', 'NTC')	NTC	NTC
489632	EX_quin_e	GSMM_232	EX_rib__D_e	GSMM_225	EX_R_3hcmrs7e_e	('NTC', 'NTC')	NTC	NTC
489633	EX_quin_e	GSMM_239	EX_rib__D_e	GSMM_225	EX_R_3hcmrs7e_e	('NTC', 'NTC')	NTC	NTC
489635	EX_quin_e	GSMM_093	EX_succ_e	GSMM_225	EX_R_3hcmrs7e_e	('NTC', 'NTC')	NTC	NTC
489636	EX_quin_e	GSMM_239	EX_succ_e	GSMM_225	EX_R_3hcmrs7e_e	('NTC', 'NTC')	NTC	NTC
489637	EX_quin_e	GSMM_093	EX_pheme_e	GSMM_225	EX_R_3hcmrs7e_e	('NTC', 'NTC')	NTC	NTC
489638	EX_quin_e	GSMM_142	EX_pheme_e	GSMM_225	EX_R_3hcmrs7e_e	('NTC', 'NTC')	NTC	NTC
489639	EX_quin_e	GSMM_232	EX_pheme_e	GSMM_225	EX_R_3hcmrs7e_e	('NTC', 'NTC')	NTC	NTC
489640	EX_quin_e	GSMM_239	EX_pheme_e	GSMM_225	EX_R_3hcmrs7e_e	('NTC', 'NTC')	NTC	NTC
489642	EX_quin_e	GSMM_126	EX_5dglcn_e	GSMM_225	EX_R_3hcmrs7e_e	('NTC', 'NTC')	NTC	NTC
489643	EX_quin_e	GSMM_232	EX_5dglcn_e	GSMM_225	EX_R_3hcmrs7e_e	('NTC', 'NTC')	NTC	NTC
489644	EX_quin_e	GSMM_126	EX_gthrd_e	GSMM_225	EX_R_3hcmrs7e_e	('NTC', 'NTC')	NTC	NTC
489645	EX_quin_e	GSMM_142	EX_gthrd_e	GSMM_225	EX_R_3hcmrs7e_e	('NTC', 'NTC')	NTC	NTC
489647	EX_quin_e	GSMM_126	EX_ptrc_e	GSMM_225	EX_R_3hcmrs7e_e	('NTC', 'NTC')	NTC	NTC
489648	EX_quin_e	GSMM_142	EX_ptrc_e	GSMM_225	EX_R_3hcmrs7e_e	('NTC', 'NTC')	NTC	NTC
489651	EX_quin_e	GSMM_126	EX_actn__R_e	GSMM_225	EX_R_3hcmrs7e_e	('NTC', 'NTC')	NTC	NTC
489653	EX_quin_e	GSMM_126	EX_cgly_e	GSMM_225	EX_R_3hcmrs7e_e	('NTC', 'NTC')	NTC	NTC
489654	EX_quin_e	GSMM_232	EX_cgly_e	GSMM_225	EX_R_3hcmrs7e_e	('NTC', 'NTC')	NTC	NTC
489656	EX_quin_e	GSMM_126	EX_gal_e	GSMM_225	EX_R_3hcmrs7e_e	('NTC', 'NTC')	NTC	NTC
489657	EX_quin_e	GSMM_142	EX_gal_e	GSMM_225	EX_R_3hcmrs7e_e	('NTC', 'NTC')	NTC	NTC
489658	EX_quin_e	GSMM_232	EX_gal_e	GSMM_225	EX_R_3hcmrs7e_e	('NTC', 'NTC')	NTC	NTC
489659	EX_quin_e	GSMM_239	EX_gal_e	GSMM_225	EX_R_3hcmrs7e_e	('NTC', 'NTC')	NTC	NTC
489662	EX_quin_e	GSMM_126	EX_gua_e	GSMM_225	EX_R_3hcmrs7e_e	('NTC', 'NTC')	NTC	NTC
489663	EX_quin_e	GSMM_232	EX_gua_e	GSMM_225	EX_R_3hcmrs7e_e	('NTC', 'NTC')	NTC	NTC
489665	EX_quin_e	GSMM_126	EX_cellb_e	GSMM_225	EX_R_3hcmrs7e_e	('NTC', 'NTC')	NTC	NTC
489667	EX_quin_e	GSMM_126	EX_glyb_e	GSMM_225	EX_R_3hcmrs7e_e	('NTC', 'NTC')	NTC	NTC
489668	EX_quin_e	GSMM_232	EX_glyb_e	GSMM_225	EX_R_3hcmrs7e_e	('NTC', 'NTC')	NTC	NTC
489669	EX_quin_e	GSMM_126	EX_indole_e	GSMM_225	EX_R_3hcmrs7e_e	('NTC', 'NTC')	NTC	NTC
489670	EX_quin_e	GSMM_142	EX_indole_e	GSMM_225	EX_R_3hcmrs7e_e	('NTC', 'NTC')	NTC	NTC
489672	EX_quin_e	GSMM_232	EX_indole_e	GSMM_225	EX_R_3hcmrs7e_e	('NTC', 'NTC')	NTC	NTC
489673	EX_quin_e	GSMM_142	EX_tol_e	GSMM_225	EX_R_3hcmrs7e_e	('NTC', 'NTC')	NTC	NTC
489674	EX_quin_e	GSMM_142	EX_istfrnA_e	GSMM_225	EX_R_3hcmrs7e_e	('NTC', 'NTC')	NTC	NTC
489675	EX_quin_e	GSMM_142	EX_lys__L_e	GSMM_225	EX_R_3hcmrs7e_e	('NTC', 'NTC')	NTC	NTC
489676	EX_quin_e	GSMM_232	EX_lys__L_e	GSMM_225	EX_R_3hcmrs7e_e	('NTC', 'NTC')	NTC	NTC
489677	EX_quin_e	GSMM_142	EX_4hba_e	GSMM_225	EX_R_3hcmrs7e_e	('NTC', 'NTC')	NTC	NTC
489680	EX_quin_e	GSMM_142	EX_ala__D_e	GSMM_225	EX_R_3hcmrs7e_e	('NTC', 'NTC')	NTC	NTC
489682	EX_quin_e	GSMM_232	EX_ala__D_e	GSMM_225	EX_R_3hcmrs7e_e	('NTC', 'NTC')	NTC	NTC
489683	EX_quin_e	GSMM_239	EX_ala__D_e	GSMM_225	EX_R_3hcmrs7e_e	('NTC', 'NTC')	NTC	NTC
489685	EX_quin_e	GSMM_142	EX_arg__L_e	GSMM_225	EX_R_3hcmrs7e_e	('NTC', 'NTC')	NTC	NTC
489686	EX_quin_e	GSMM_142	EX_ncam_e	GSMM_225	EX_R_3hcmrs7e_e	('NTC', 'NTC')	NTC	NTC
489687	EX_quin_e	GSMM_142	EX_glc__D_e	GSMM_225	EX_R_3hcmrs7e_e	('NTC', 'NTC')	NTC	NTC
489688	EX_quin_e	GSMM_239	EX_glc__D_e	GSMM_225	EX_R_3hcmrs7e_e	('NTC', 'NTC')	NTC	NTC
489691	EX_quin_e	GSMM_142	EX_hxan_e	GSMM_225	EX_R_3hcmrs7e_e	('NTC', 'NTC')	NTC	NTC
489692	EX_quin_e	GSMM_232	EX_hxan_e	GSMM_225	EX_R_3hcmrs7e_e	('NTC', 'NTC')	NTC	NTC
489693	EX_quin_e	GSMM_142	EX_stfrnA_e	GSMM_225	EX_R_3hcmrs7e_e	('NTC', 'NTC')	NTC	NTC
489694	EX_quin_e	GSMM_142	EX_d23hb_e	GSMM_225	EX_R_3hcmrs7e_e	('NTC', 'NTC')	NTC	NTC
489696	EX_quin_e	GSMM_232	EX_for_e	GSMM_225	EX_R_3hcmrs7e_e	('NTC', 'NTC')	NTC	NTC
489699	EX_quin_e	GSMM_232	EX_pacald_e	GSMM_225	EX_R_3hcmrs7e_e	('NTC', 'NTC')	NTC	NTC
489702	EX_quin_e	GSMM_232	EX_enter_e	GSMM_225	EX_R_3hcmrs7e_e	('NTC', 'NTC')	NTC	NTC
489704	EX_quin_e	GSMM_232	EX_R_3hpt_e	GSMM_225	EX_R_3hcmrs7e_e	('NTC', 'NTC')	NTC	NTC
489705	EX_quin_e	GSMM_232	EX_glu__L_e	GSMM_225	EX_R_3hcmrs7e_e	('NTC', 'NTC')	NTC	NTC
489707	EX_quin_e	GSMM_239	EX_anhgm_e	GSMM_225	EX_R_3hcmrs7e_e	('NTC', 'NTC')	NTC	NTC
489714	EX_quin_e	GSMM_093	EX_acald_e	GSMM_030	EX_glx_e	('NTC', 'Neutral')	NTC	Neutral
489715	EX_quin_e	GSMM_126	EX_acald_e	GSMM_030	EX_glx_e	('NTC', 'Neutral')	NTC	Neutral
489716	EX_quin_e	GSMM_142	EX_acald_e	GSMM_030	EX_glx_e	('NTC', 'Neutral')	NTC	Neutral
489718	EX_quin_e	GSMM_232	EX_acald_e	GSMM_030	EX_glx_e	('NTC', 'Neutral')	NTC	Neutral
489722	EX_quin_e	GSMM_093	EX_rnam_e	GSMM_030	EX_glx_e	('NTC', 'Neutral')	NTC	Neutral
489724	EX_quin_e	GSMM_093	EX_etoh_e	GSMM_030	EX_glx_e	('NTC', 'Neutral')	NTC	Neutral
489725	EX_quin_e	GSMM_142	EX_etoh_e	GSMM_030	EX_glx_e	('NTC', 'Neutral')	NTC	Neutral
489726	EX_quin_e	GSMM_232	EX_etoh_e	GSMM_030	EX_glx_e	('NTC', 'Neutral')	NTC	Neutral
489727	EX_quin_e	GSMM_239	EX_etoh_e	GSMM_030	EX_glx_e	('NTC', 'Neutral')	NTC	Neutral
489731	EX_quin_e	GSMM_126	EX_glyc3p_e	GSMM_030	EX_glx_e	('NTC', 'Neutral')	NTC	Neutral
489732	EX_quin_e	GSMM_142	EX_glyc3p_e	GSMM_030	EX_glx_e	('NTC', 'Neutral')	NTC	Neutral
489734	EX_quin_e	GSMM_239	EX_glyc3p_e	GSMM_030	EX_glx_e	('NTC', 'Neutral')	NTC	Neutral
489736	EX_quin_e	GSMM_093	EX_fald_e	GSMM_030	EX_glx_e	('NTC', 'Neutral')	NTC	Neutral
489737	EX_quin_e	GSMM_126	EX_fald_e	GSMM_030	EX_glx_e	('NTC', 'Neutral')	NTC	Neutral
489738	EX_quin_e	GSMM_142	EX_fald_e	GSMM_030	EX_glx_e	('NTC', 'Neutral')	NTC	Neutral
489739	EX_quin_e	GSMM_232	EX_fald_e	GSMM_030	EX_glx_e	('NTC', 'Neutral')	NTC	Neutral
489743	EX_quin_e	GSMM_093	EX_4hbz_e	GSMM_030	EX_glx_e	('NTC', 'Neutral')	NTC	Neutral
489744	EX_quin_e	GSMM_142	EX_4hbz_e	GSMM_030	EX_glx_e	('NTC', 'Neutral')	NTC	Neutral
489746	EX_quin_e	GSMM_126	EX_spmd_e	GSMM_030	EX_glx_e	('NTC', 'Neutral')	NTC	Neutral
489747	EX_quin_e	GSMM_142	EX_spmd_e	GSMM_030	EX_glx_e	('NTC', 'Neutral')	NTC	Neutral
489748	EX_quin_e	GSMM_232	EX_spmd_e	GSMM_030	EX_glx_e	('NTC', 'Neutral')	NTC	Neutral
489749	EX_quin_e	GSMM_239	EX_spmd_e	GSMM_030	EX_glx_e	('NTC', 'Neutral')	NTC	Neutral
489751	EX_quin_e	GSMM_142	EX_4hbald_e	GSMM_030	EX_glx_e	('NTC', 'Neutral')	NTC	Neutral
489752	EX_quin_e	GSMM_232	EX_4hbald_e	GSMM_030	EX_glx_e	('NTC', 'Neutral')	NTC	Neutral
489756	EX_quin_e	GSMM_093	EX_glyc_e	GSMM_030	EX_glx_e	('NTC', 'Neutral')	NTC	Neutral
489757	EX_quin_e	GSMM_126	EX_glyc_e	GSMM_030	EX_glx_e	('NTC', 'Neutral')	NTC	Neutral
489759	EX_quin_e	GSMM_232	EX_glyc_e	GSMM_030	EX_glx_e	('NTC', 'Neutral')	NTC	Neutral
489760	EX_quin_e	GSMM_239	EX_glyc_e	GSMM_030	EX_glx_e	('NTC', 'Neutral')	NTC	Neutral
489764	EX_quin_e	GSMM_093	EX_fe3pyovd_kt_e	GSMM_030	EX_glx_e	('NTC', 'Neutral')	NTC	Neutral
489765	EX_quin_e	GSMM_126	EX_fe3pyovd_kt_e	GSMM_030	EX_glx_e	('NTC', 'Neutral')	NTC	Neutral
489766	EX_quin_e	GSMM_142	EX_fe3pyovd_kt_e	GSMM_030	EX_glx_e	('NTC', 'Neutral')	NTC	Neutral
489768	EX_quin_e	GSMM_232	EX_fe3pyovd_kt_e	GSMM_030	EX_glx_e	('NTC', 'Neutral')	NTC	Neutral
489769	EX_quin_e	GSMM_239	EX_fe3pyovd_kt_e	GSMM_030	EX_glx_e	('NTC', 'Neutral')	NTC	Neutral
489773	EX_quin_e	GSMM_093	EX_pyovd_kt_e	GSMM_030	EX_glx_e	('NTC', 'Neutral')	NTC	Neutral
489774	EX_quin_e	GSMM_126	EX_pyovd_kt_e	GSMM_030	EX_glx_e	('NTC', 'Neutral')	NTC	Neutral
489775	EX_quin_e	GSMM_142	EX_pyovd_kt_e	GSMM_030	EX_glx_e	('NTC', 'Neutral')	NTC	Neutral
489777	EX_quin_e	GSMM_232	EX_pyovd_kt_e	GSMM_030	EX_glx_e	('NTC', 'Neutral')	NTC	Neutral
489778	EX_quin_e	GSMM_239	EX_pyovd_kt_e	GSMM_030	EX_glx_e	('NTC', 'Neutral')	NTC	Neutral
489782	EX_quin_e	GSMM_126	EX_ser__L_e	GSMM_030	EX_glx_e	('NTC', 'Neutral')	NTC	Neutral
489783	EX_quin_e	GSMM_142	EX_ser__L_e	GSMM_030	EX_glx_e	('NTC', 'Neutral')	NTC	Neutral
489785	EX_quin_e	GSMM_239	EX_ser__L_e	GSMM_030	EX_glx_e	('NTC', 'Neutral')	NTC	Neutral
489788	EX_quin_e	GSMM_093	EX_thym_e	GSMM_030	EX_glx_e	('NTC', 'Neutral')	NTC	Neutral
489789	EX_quin_e	GSMM_126	EX_thym_e	GSMM_030	EX_glx_e	('NTC', 'Neutral')	NTC	Neutral
489790	EX_quin_e	GSMM_142	EX_thym_e	GSMM_030	EX_glx_e	('NTC', 'Neutral')	NTC	Neutral
489794	EX_quin_e	GSMM_142	EX_oxa_e	GSMM_030	EX_glx_e	('NTC', 'Neutral')	NTC	Neutral
489795	EX_quin_e	GSMM_232	EX_oxa_e	GSMM_030	EX_glx_e	('NTC', 'Neutral')	NTC	Neutral
489796	EX_quin_e	GSMM_239	EX_oxa_e	GSMM_030	EX_glx_e	('NTC', 'Neutral')	NTC	Neutral
489799	EX_quin_e	GSMM_093	EX_ind3ac_e	GSMM_030	EX_glx_e	('NTC', 'Neutral')	NTC	Neutral
489800	EX_quin_e	GSMM_126	EX_ind3ac_e	GSMM_030	EX_glx_e	('NTC', 'Neutral')	NTC	Neutral
489801	EX_quin_e	GSMM_142	EX_ind3ac_e	GSMM_030	EX_glx_e	('NTC', 'Neutral')	NTC	Neutral
489802	EX_quin_e	GSMM_232	EX_ind3ac_e	GSMM_030	EX_glx_e	('NTC', 'Neutral')	NTC	Neutral
489803	EX_quin_e	GSMM_239	EX_ind3ac_e	GSMM_030	EX_glx_e	('NTC', 'Neutral')	NTC	Neutral
489807	EX_quin_e	GSMM_142	EX_gthox_e	GSMM_030	EX_glx_e	('NTC', 'Neutral')	NTC	Neutral
489810	EX_quin_e	GSMM_093	EX_urea_e	GSMM_030	EX_glx_e	('NTC', 'Neutral')	NTC	Neutral
489811	EX_quin_e	GSMM_126	EX_urea_e	GSMM_030	EX_glx_e	('NTC', 'Neutral')	NTC	Neutral
489812	EX_quin_e	GSMM_232	EX_urea_e	GSMM_030	EX_glx_e	('NTC', 'Neutral')	NTC	Neutral
489813	EX_quin_e	GSMM_239	EX_urea_e	GSMM_030	EX_glx_e	('NTC', 'Neutral')	NTC	Neutral
489817	EX_quin_e	GSMM_093	EX_inost_e	GSMM_030	EX_glx_e	('NTC', 'Neutral')	NTC	Neutral
489818	EX_quin_e	GSMM_142	EX_inost_e	GSMM_030	EX_glx_e	('NTC', 'Neutral')	NTC	Neutral
489822	EX_quin_e	GSMM_126	EX_chol_e	GSMM_030	EX_glx_e	('NTC', 'Neutral')	NTC	Neutral
489823	EX_quin_e	GSMM_142	EX_chol_e	GSMM_030	EX_glx_e	('NTC', 'Neutral')	NTC	Neutral
489825	EX_quin_e	GSMM_239	EX_chol_e	GSMM_030	EX_glx_e	('NTC', 'Neutral')	NTC	Neutral
489828	EX_quin_e	GSMM_093	EX_meoh_e	GSMM_030	EX_glx_e	('NTC', 'Neutral')	NTC	Neutral
489829	EX_quin_e	GSMM_126	EX_meoh_e	GSMM_030	EX_glx_e	('NTC', 'Neutral')	NTC	Neutral
489830	EX_quin_e	GSMM_142	EX_meoh_e	GSMM_030	EX_glx_e	('NTC', 'Neutral')	NTC	Neutral
489831	EX_quin_e	GSMM_232	EX_meoh_e	GSMM_030	EX_glx_e	('NTC', 'Neutral')	NTC	Neutral
489834	EX_quin_e	GSMM_093	EX_orn_e	GSMM_030	EX_glx_e	('NTC', 'Neutral')	NTC	Neutral
489835	EX_quin_e	GSMM_126	EX_orn_e	GSMM_030	EX_glx_e	('NTC', 'Neutral')	NTC	Neutral
489836	EX_quin_e	GSMM_142	EX_orn_e	GSMM_030	EX_glx_e	('NTC', 'Neutral')	NTC	Neutral
489840	EX_quin_e	GSMM_093	EX_g3pe_e	GSMM_030	EX_glx_e	('NTC', 'Neutral')	NTC	Neutral
489841	EX_quin_e	GSMM_093	EX_cytd_e	GSMM_030	EX_glx_e	('NTC', 'Neutral')	NTC	Neutral
489842	EX_quin_e	GSMM_142	EX_cytd_e	GSMM_030	EX_glx_e	('NTC', 'Neutral')	NTC	Neutral
489843	EX_quin_e	GSMM_093	EX_ura_e	GSMM_030	EX_glx_e	('NTC', 'Neutral')	NTC	Neutral
489844	EX_quin_e	GSMM_126	EX_ura_e	GSMM_030	EX_glx_e	('NTC', 'Neutral')	NTC	Neutral
489848	EX_quin_e	GSMM_093	EX_uri_e	GSMM_030	EX_glx_e	('NTC', 'Neutral')	NTC	Neutral
489849	EX_quin_e	GSMM_142	EX_uri_e	GSMM_030	EX_glx_e	('NTC', 'Neutral')	NTC	Neutral
489850	EX_quin_e	GSMM_093	EX_rib__D_e	GSMM_030	EX_glx_e	('NTC', 'Neutral')	NTC	Neutral
489851	EX_quin_e	GSMM_126	EX_rib__D_e	GSMM_030	EX_glx_e	('NTC', 'Neutral')	NTC	Neutral
489852	EX_quin_e	GSMM_142	EX_rib__D_e	GSMM_030	EX_glx_e	('NTC', 'Neutral')	NTC	Neutral
489853	EX_quin_e	GSMM_232	EX_rib__D_e	GSMM_030	EX_glx_e	('NTC', 'Neutral')	NTC	Neutral
489854	EX_quin_e	GSMM_239	EX_rib__D_e	GSMM_030	EX_glx_e	('NTC', 'Neutral')	NTC	Neutral
489856	EX_quin_e	GSMM_093	EX_succ_e	GSMM_030	EX_glx_e	('NTC', 'Neutral')	NTC	Neutral
489857	EX_quin_e	GSMM_239	EX_succ_e	GSMM_030	EX_glx_e	('NTC', 'Neutral')	NTC	Neutral
489858	EX_quin_e	GSMM_093	EX_thymd_e	GSMM_030	EX_glx_e	('NTC', 'Neutral')	NTC	Neutral
489859	EX_quin_e	GSMM_093	EX_gsn_e	GSMM_030	EX_glx_e	('NTC', 'Neutral')	NTC	Neutral
489860	EX_quin_e	GSMM_142	EX_gsn_e	GSMM_030	EX_glx_e	('NTC', 'Neutral')	NTC	Neutral
489861	EX_quin_e	GSMM_093	EX_etha_e	GSMM_030	EX_glx_e	('NTC', 'Neutral')	NTC	Neutral
489863	EX_quin_e	GSMM_239	EX_etha_e	GSMM_030	EX_glx_e	('NTC', 'Neutral')	NTC	Neutral
489866	EX_quin_e	GSMM_093	EX_pheme_e	GSMM_030	EX_glx_e	('NTC', 'Neutral')	NTC	Neutral
489867	EX_quin_e	GSMM_142	EX_pheme_e	GSMM_030	EX_glx_e	('NTC', 'Neutral')	NTC	Neutral
489868	EX_quin_e	GSMM_232	EX_pheme_e	GSMM_030	EX_glx_e	('NTC', 'Neutral')	NTC	Neutral
489869	EX_quin_e	GSMM_239	EX_pheme_e	GSMM_030	EX_glx_e	('NTC', 'Neutral')	NTC	Neutral
489871	EX_quin_e	GSMM_126	EX_gthrd_e	GSMM_030	EX_glx_e	('NTC', 'Neutral')	NTC	Neutral
489872	EX_quin_e	GSMM_142	EX_gthrd_e	GSMM_030	EX_glx_e	('NTC', 'Neutral')	NTC	Neutral
489874	EX_quin_e	GSMM_126	EX_ptrc_e	GSMM_030	EX_glx_e	('NTC', 'Neutral')	NTC	Neutral
489875	EX_quin_e	GSMM_142	EX_ptrc_e	GSMM_030	EX_glx_e	('NTC', 'Neutral')	NTC	Neutral
489878	EX_quin_e	GSMM_126	EX_actn__R_e	GSMM_030	EX_glx_e	('NTC', 'Neutral')	NTC	Neutral
489880	EX_quin_e	GSMM_126	EX_cgly_e	GSMM_030	EX_glx_e	('NTC', 'Neutral')	NTC	Neutral
489881	EX_quin_e	GSMM_232	EX_cgly_e	GSMM_030	EX_glx_e	('NTC', 'Neutral')	NTC	Neutral
489883	EX_quin_e	GSMM_126	EX_gal_e	GSMM_030	EX_glx_e	('NTC', 'Neutral')	NTC	Neutral
489884	EX_quin_e	GSMM_142	EX_gal_e	GSMM_030	EX_glx_e	('NTC', 'Neutral')	NTC	Neutral
489885	EX_quin_e	GSMM_232	EX_gal_e	GSMM_030	EX_glx_e	('NTC', 'Neutral')	NTC	Neutral
489886	EX_quin_e	GSMM_239	EX_gal_e	GSMM_030	EX_glx_e	('NTC', 'Neutral')	NTC	Neutral
489889	EX_quin_e	GSMM_126	EX_gua_e	GSMM_030	EX_glx_e	('NTC', 'Neutral')	NTC	Neutral
489890	EX_quin_e	GSMM_232	EX_gua_e	GSMM_030	EX_glx_e	('NTC', 'Neutral')	NTC	Neutral
489892	EX_quin_e	GSMM_126	EX_cellb_e	GSMM_030	EX_glx_e	('NTC', 'Neutral')	NTC	Neutral
489894	EX_quin_e	GSMM_126	EX_glyb_e	GSMM_030	EX_glx_e	('NTC', 'Neutral')	NTC	Neutral
489895	EX_quin_e	GSMM_232	EX_glyb_e	GSMM_030	EX_glx_e	('NTC', 'Neutral')	NTC	Neutral
489896	EX_quin_e	GSMM_126	EX_indole_e	GSMM_030	EX_glx_e	('NTC', 'Neutral')	NTC	Neutral
489897	EX_quin_e	GSMM_142	EX_indole_e	GSMM_030	EX_glx_e	('NTC', 'Neutral')	NTC	Neutral
489899	EX_quin_e	GSMM_232	EX_indole_e	GSMM_030	EX_glx_e	('NTC', 'Neutral')	NTC	Neutral
489900	EX_quin_e	GSMM_142	EX_tol_e	GSMM_030	EX_glx_e	('NTC', 'Neutral')	NTC	Neutral
489901	EX_quin_e	GSMM_142	EX_lys__L_e	GSMM_030	EX_glx_e	('NTC', 'Neutral')	NTC	Neutral
489902	EX_quin_e	GSMM_232	EX_lys__L_e	GSMM_030	EX_glx_e	('NTC', 'Neutral')	NTC	Neutral
489903	EX_quin_e	GSMM_142	EX_4hba_e	GSMM_030	EX_glx_e	('NTC', 'Neutral')	NTC	Neutral
489906	EX_quin_e	GSMM_142	EX_arg__L_e	GSMM_030	EX_glx_e	('NTC', 'Neutral')	NTC	Neutral
489907	EX_quin_e	GSMM_142	EX_glc__D_e	GSMM_030	EX_glx_e	('NTC', 'Neutral')	NTC	Neutral
489908	EX_quin_e	GSMM_239	EX_glc__D_e	GSMM_030	EX_glx_e	('NTC', 'Neutral')	NTC	Neutral
489911	EX_quin_e	GSMM_142	EX_hxan_e	GSMM_030	EX_glx_e	('NTC', 'Neutral')	NTC	Neutral
489912	EX_quin_e	GSMM_232	EX_hxan_e	GSMM_030	EX_glx_e	('NTC', 'Neutral')	NTC	Neutral
489913	EX_quin_e	GSMM_142	EX_forglu_e	GSMM_030	EX_glx_e	('NTC', 'Neutral')	NTC	Neutral
489915	EX_quin_e	GSMM_232	EX_for_e	GSMM_030	EX_glx_e	('NTC', 'Neutral')	NTC	Neutral
489918	EX_quin_e	GSMM_232	EX_ppap_e	GSMM_030	EX_glx_e	('NTC', 'Neutral')	NTC	Neutral
489922	EX_quin_e	GSMM_232	EX_glu__L_e	GSMM_030	EX_glx_e	('NTC', 'Neutral')	NTC	Neutral
489924	EX_quin_e	GSMM_239	EX_anhgm_e	GSMM_030	EX_glx_e	('NTC', 'Neutral')	NTC	Neutral
489932	EX_quin_e	GSMM_093	EX_acald_e	GSMM_036	EX_2mba_e	('NTC', 'Neutral')	NTC	Neutral
489933	EX_quin_e	GSMM_126	EX_acald_e	GSMM_036	EX_2mba_e	('NTC', 'Neutral')	NTC	Neutral
489934	EX_quin_e	GSMM_142	EX_acald_e	GSMM_036	EX_2mba_e	('NTC', 'Neutral')	NTC	Neutral
489936	EX_quin_e	GSMM_232	EX_acald_e	GSMM_036	EX_2mba_e	('NTC', 'Neutral')	NTC	Neutral
489940	EX_quin_e	GSMM_093	EX_etoh_e	GSMM_036	EX_2mba_e	('NTC', 'Neutral')	NTC	Neutral
489941	EX_quin_e	GSMM_142	EX_etoh_e	GSMM_036	EX_2mba_e	('NTC', 'Neutral')	NTC	Neutral
489942	EX_quin_e	GSMM_232	EX_etoh_e	GSMM_036	EX_2mba_e	('NTC', 'Neutral')	NTC	Neutral
489943	EX_quin_e	GSMM_239	EX_etoh_e	GSMM_036	EX_2mba_e	('NTC', 'Neutral')	NTC	Neutral
489947	EX_quin_e	GSMM_093	EX_fald_e	GSMM_036	EX_2mba_e	('NTC', 'Neutral')	NTC	Neutral
489948	EX_quin_e	GSMM_126	EX_fald_e	GSMM_036	EX_2mba_e	('NTC', 'Neutral')	NTC	Neutral
489949	EX_quin_e	GSMM_142	EX_fald_e	GSMM_036	EX_2mba_e	('NTC', 'Neutral')	NTC	Neutral
489950	EX_quin_e	GSMM_232	EX_fald_e	GSMM_036	EX_2mba_e	('NTC', 'Neutral')	NTC	Neutral
489954	EX_quin_e	GSMM_093	EX_4hbz_e	GSMM_036	EX_2mba_e	('NTC', 'Neutral')	NTC	Neutral
489955	EX_quin_e	GSMM_142	EX_4hbz_e	GSMM_036	EX_2mba_e	('NTC', 'Neutral')	NTC	Neutral
489957	EX_quin_e	GSMM_126	EX_pea_e	GSMM_036	EX_2mba_e	('NTC', 'Neutral')	NTC	Neutral
489958	EX_quin_e	GSMM_142	EX_pea_e	GSMM_036	EX_2mba_e	('NTC', 'Neutral')	NTC	Neutral
489960	EX_quin_e	GSMM_126	EX_spmd_e	GSMM_036	EX_2mba_e	('NTC', 'Neutral')	NTC	Neutral
489961	EX_quin_e	GSMM_142	EX_spmd_e	GSMM_036	EX_2mba_e	('NTC', 'Neutral')	NTC	Neutral
489962	EX_quin_e	GSMM_232	EX_spmd_e	GSMM_036	EX_2mba_e	('NTC', 'Neutral')	NTC	Neutral
489963	EX_quin_e	GSMM_239	EX_spmd_e	GSMM_036	EX_2mba_e	('NTC', 'Neutral')	NTC	Neutral
489965	EX_quin_e	GSMM_142	EX_4hbald_e	GSMM_036	EX_2mba_e	('NTC', 'Neutral')	NTC	Neutral
489966	EX_quin_e	GSMM_232	EX_4hbald_e	GSMM_036	EX_2mba_e	('NTC', 'Neutral')	NTC	Neutral
489970	EX_quin_e	GSMM_093	EX_glyc_e	GSMM_036	EX_2mba_e	('NTC', 'Neutral')	NTC	Neutral
489971	EX_quin_e	GSMM_126	EX_glyc_e	GSMM_036	EX_2mba_e	('NTC', 'Neutral')	NTC	Neutral
489973	EX_quin_e	GSMM_232	EX_glyc_e	GSMM_036	EX_2mba_e	('NTC', 'Neutral')	NTC	Neutral
489974	EX_quin_e	GSMM_239	EX_glyc_e	GSMM_036	EX_2mba_e	('NTC', 'Neutral')	NTC	Neutral
489978	EX_quin_e	GSMM_093	EX_fe3pyovd_kt_e	GSMM_036	EX_2mba_e	('NTC', 'Neutral')	NTC	Neutral
489979	EX_quin_e	GSMM_126	EX_fe3pyovd_kt_e	GSMM_036	EX_2mba_e	('NTC', 'Neutral')	NTC	Neutral
489980	EX_quin_e	GSMM_142	EX_fe3pyovd_kt_e	GSMM_036	EX_2mba_e	('NTC', 'Neutral')	NTC	Neutral
489982	EX_quin_e	GSMM_232	EX_fe3pyovd_kt_e	GSMM_036	EX_2mba_e	('NTC', 'Neutral')	NTC	Neutral
489983	EX_quin_e	GSMM_239	EX_fe3pyovd_kt_e	GSMM_036	EX_2mba_e	('NTC', 'Neutral')	NTC	Neutral
489987	EX_quin_e	GSMM_093	EX_pyovd_kt_e	GSMM_036	EX_2mba_e	('NTC', 'Neutral')	NTC	Neutral
489988	EX_quin_e	GSMM_126	EX_pyovd_kt_e	GSMM_036	EX_2mba_e	('NTC', 'Neutral')	NTC	Neutral
489989	EX_quin_e	GSMM_142	EX_pyovd_kt_e	GSMM_036	EX_2mba_e	('NTC', 'Neutral')	NTC	Neutral
489991	EX_quin_e	GSMM_232	EX_pyovd_kt_e	GSMM_036	EX_2mba_e	('NTC', 'Neutral')	NTC	Neutral
489992	EX_quin_e	GSMM_239	EX_pyovd_kt_e	GSMM_036	EX_2mba_e	('NTC', 'Neutral')	NTC	Neutral
489996	EX_quin_e	GSMM_126	EX_ser__L_e	GSMM_036	EX_2mba_e	('NTC', 'Neutral')	NTC	Neutral
489997	EX_quin_e	GSMM_142	EX_ser__L_e	GSMM_036	EX_2mba_e	('NTC', 'Neutral')	NTC	Neutral
489999	EX_quin_e	GSMM_239	EX_ser__L_e	GSMM_036	EX_2mba_e	('NTC', 'Neutral')	NTC	Neutral
490002	EX_quin_e	GSMM_093	EX_thym_e	GSMM_036	EX_2mba_e	('NTC', 'Neutral')	NTC	Neutral
490003	EX_quin_e	GSMM_126	EX_thym_e	GSMM_036	EX_2mba_e	('NTC', 'Neutral')	NTC	Neutral
490004	EX_quin_e	GSMM_142	EX_thym_e	GSMM_036	EX_2mba_e	('NTC', 'Neutral')	NTC	Neutral
490008	EX_quin_e	GSMM_232	EX_lac__L_e	GSMM_036	EX_2mba_e	('NTC', 'Neutral')	NTC	Neutral
490010	EX_quin_e	GSMM_142	EX_oxa_e	GSMM_036	EX_2mba_e	('NTC', 'Neutral')	NTC	Neutral
490011	EX_quin_e	GSMM_232	EX_oxa_e	GSMM_036	EX_2mba_e	('NTC', 'Neutral')	NTC	Neutral
490012	EX_quin_e	GSMM_239	EX_oxa_e	GSMM_036	EX_2mba_e	('NTC', 'Neutral')	NTC	Neutral
490015	EX_quin_e	GSMM_093	EX_ind3ac_e	GSMM_036	EX_2mba_e	('NTC', 'Neutral')	NTC	Neutral
490016	EX_quin_e	GSMM_126	EX_ind3ac_e	GSMM_036	EX_2mba_e	('NTC', 'Neutral')	NTC	Neutral
490017	EX_quin_e	GSMM_142	EX_ind3ac_e	GSMM_036	EX_2mba_e	('NTC', 'Neutral')	NTC	Neutral
490018	EX_quin_e	GSMM_232	EX_ind3ac_e	GSMM_036	EX_2mba_e	('NTC', 'Neutral')	NTC	Neutral
490019	EX_quin_e	GSMM_239	EX_ind3ac_e	GSMM_036	EX_2mba_e	('NTC', 'Neutral')	NTC	Neutral
490023	EX_quin_e	GSMM_142	EX_gthox_e	GSMM_036	EX_2mba_e	('NTC', 'Neutral')	NTC	Neutral
490026	EX_quin_e	GSMM_093	EX_urea_e	GSMM_036	EX_2mba_e	('NTC', 'Neutral')	NTC	Neutral
490027	EX_quin_e	GSMM_126	EX_urea_e	GSMM_036	EX_2mba_e	('NTC', 'Neutral')	NTC	Neutral
490028	EX_quin_e	GSMM_232	EX_urea_e	GSMM_036	EX_2mba_e	('NTC', 'Neutral')	NTC	Neutral
490029	EX_quin_e	GSMM_239	EX_urea_e	GSMM_036	EX_2mba_e	('NTC', 'Neutral')	NTC	Neutral
490033	EX_quin_e	GSMM_093	EX_inost_e	GSMM_036	EX_2mba_e	('NTC', 'Neutral')	NTC	Neutral
490034	EX_quin_e	GSMM_142	EX_inost_e	GSMM_036	EX_2mba_e	('NTC', 'Neutral')	NTC	Neutral
490038	EX_quin_e	GSMM_126	EX_chol_e	GSMM_036	EX_2mba_e	('NTC', 'Neutral')	NTC	Neutral
490039	EX_quin_e	GSMM_142	EX_chol_e	GSMM_036	EX_2mba_e	('NTC', 'Neutral')	NTC	Neutral
490041	EX_quin_e	GSMM_239	EX_chol_e	GSMM_036	EX_2mba_e	('NTC', 'Neutral')	NTC	Neutral
490044	EX_quin_e	GSMM_093	EX_meoh_e	GSMM_036	EX_2mba_e	('NTC', 'Neutral')	NTC	Neutral
490045	EX_quin_e	GSMM_126	EX_meoh_e	GSMM_036	EX_2mba_e	('NTC', 'Neutral')	NTC	Neutral
490046	EX_quin_e	GSMM_142	EX_meoh_e	GSMM_036	EX_2mba_e	('NTC', 'Neutral')	NTC	Neutral
490047	EX_quin_e	GSMM_232	EX_meoh_e	GSMM_036	EX_2mba_e	('NTC', 'Neutral')	NTC	Neutral
490049	EX_quin_e	GSMM_093	EX_5drib_e	GSMM_036	EX_2mba_e	('NTC', 'Neutral')	NTC	Neutral
490050	EX_quin_e	GSMM_126	EX_5drib_e	GSMM_036	EX_2mba_e	('NTC', 'Neutral')	NTC	Neutral
490051	EX_quin_e	GSMM_142	EX_5drib_e	GSMM_036	EX_2mba_e	('NTC', 'Neutral')	NTC	Neutral
490053	EX_quin_e	GSMM_232	EX_5drib_e	GSMM_036	EX_2mba_e	('NTC', 'Neutral')	NTC	Neutral
490054	EX_quin_e	GSMM_239	EX_5drib_e	GSMM_036	EX_2mba_e	('NTC', 'Neutral')	NTC	Neutral
490057	EX_quin_e	GSMM_093	EX_glyald_e	GSMM_036	EX_2mba_e	('NTC', 'Neutral')	NTC	Neutral
490058	EX_quin_e	GSMM_126	EX_glyald_e	GSMM_036	EX_2mba_e	('NTC', 'Neutral')	NTC	Neutral
490059	EX_quin_e	GSMM_093	EX_cytd_e	GSMM_036	EX_2mba_e	('NTC', 'Neutral')	NTC	Neutral
490060	EX_quin_e	GSMM_142	EX_cytd_e	GSMM_036	EX_2mba_e	('NTC', 'Neutral')	NTC	Neutral
490061	EX_quin_e	GSMM_093	EX_adn_e	GSMM_036	EX_2mba_e	('NTC', 'Neutral')	NTC	Neutral
490062	EX_quin_e	GSMM_093	EX_ura_e	GSMM_036	EX_2mba_e	('NTC', 'Neutral')	NTC	Neutral
490063	EX_quin_e	GSMM_126	EX_ura_e	GSMM_036	EX_2mba_e	('NTC', 'Neutral')	NTC	Neutral
490067	EX_quin_e	GSMM_093	EX_uri_e	GSMM_036	EX_2mba_e	('NTC', 'Neutral')	NTC	Neutral
490068	EX_quin_e	GSMM_142	EX_uri_e	GSMM_036	EX_2mba_e	('NTC', 'Neutral')	NTC	Neutral
490069	EX_quin_e	GSMM_093	EX_rib__D_e	GSMM_036	EX_2mba_e	('NTC', 'Neutral')	NTC	Neutral
490070	EX_quin_e	GSMM_126	EX_rib__D_e	GSMM_036	EX_2mba_e	('NTC', 'Neutral')	NTC	Neutral
490071	EX_quin_e	GSMM_142	EX_rib__D_e	GSMM_036	EX_2mba_e	('NTC', 'Neutral')	NTC	Neutral
490072	EX_quin_e	GSMM_232	EX_rib__D_e	GSMM_036	EX_2mba_e	('NTC', 'Neutral')	NTC	Neutral
490073	EX_quin_e	GSMM_239	EX_rib__D_e	GSMM_036	EX_2mba_e	('NTC', 'Neutral')	NTC	Neutral
490075	EX_quin_e	GSMM_093	EX_thymd_e	GSMM_036	EX_2mba_e	('NTC', 'Neutral')	NTC	Neutral
490076	EX_quin_e	GSMM_093	EX_gsn_e	GSMM_036	EX_2mba_e	('NTC', 'Neutral')	NTC	Neutral
490077	EX_quin_e	GSMM_142	EX_gsn_e	GSMM_036	EX_2mba_e	('NTC', 'Neutral')	NTC	Neutral
490078	EX_quin_e	GSMM_093	EX_pydxn_e	GSMM_036	EX_2mba_e	('NTC', 'Neutral')	NTC	Neutral
490079	EX_quin_e	GSMM_093	EX_etha_e	GSMM_036	EX_2mba_e	('NTC', 'Neutral')	NTC	Neutral
490081	EX_quin_e	GSMM_239	EX_etha_e	GSMM_036	EX_2mba_e	('NTC', 'Neutral')	NTC	Neutral
490084	EX_quin_e	GSMM_093	EX_pheme_e	GSMM_036	EX_2mba_e	('NTC', 'Neutral')	NTC	Neutral
490085	EX_quin_e	GSMM_142	EX_pheme_e	GSMM_036	EX_2mba_e	('NTC', 'Neutral')	NTC	Neutral
490086	EX_quin_e	GSMM_232	EX_pheme_e	GSMM_036	EX_2mba_e	('NTC', 'Neutral')	NTC	Neutral
490087	EX_quin_e	GSMM_239	EX_pheme_e	GSMM_036	EX_2mba_e	('NTC', 'Neutral')	NTC	Neutral
490089	EX_quin_e	GSMM_126	EX_5dglcn_e	GSMM_036	EX_2mba_e	('NTC', 'Neutral')	NTC	Neutral
490090	EX_quin_e	GSMM_232	EX_5dglcn_e	GSMM_036	EX_2mba_e	('NTC', 'Neutral')	NTC	Neutral
490091	EX_quin_e	GSMM_126	EX_gthrd_e	GSMM_036	EX_2mba_e	('NTC', 'Neutral')	NTC	Neutral
490092	EX_quin_e	GSMM_142	EX_gthrd_e	GSMM_036	EX_2mba_e	('NTC', 'Neutral')	NTC	Neutral
490094	EX_quin_e	GSMM_126	EX_ptrc_e	GSMM_036	EX_2mba_e	('NTC', 'Neutral')	NTC	Neutral
490095	EX_quin_e	GSMM_142	EX_ptrc_e	GSMM_036	EX_2mba_e	('NTC', 'Neutral')	NTC	Neutral
490098	EX_quin_e	GSMM_126	EX_actn__R_e	GSMM_036	EX_2mba_e	('NTC', 'Neutral')	NTC	Neutral
490100	EX_quin_e	GSMM_126	EX_cgly_e	GSMM_036	EX_2mba_e	('NTC', 'Neutral')	NTC	Neutral
490101	EX_quin_e	GSMM_232	EX_cgly_e	GSMM_036	EX_2mba_e	('NTC', 'Neutral')	NTC	Neutral
490103	EX_quin_e	GSMM_126	EX_gal_e	GSMM_036	EX_2mba_e	('NTC', 'Neutral')	NTC	Neutral
490104	EX_quin_e	GSMM_142	EX_gal_e	GSMM_036	EX_2mba_e	('NTC', 'Neutral')	NTC	Neutral
490105	EX_quin_e	GSMM_232	EX_gal_e	GSMM_036	EX_2mba_e	('NTC', 'Neutral')	NTC	Neutral
490106	EX_quin_e	GSMM_239	EX_gal_e	GSMM_036	EX_2mba_e	('NTC', 'Neutral')	NTC	Neutral
490109	EX_quin_e	GSMM_126	EX_gua_e	GSMM_036	EX_2mba_e	('NTC', 'Neutral')	NTC	Neutral
490110	EX_quin_e	GSMM_232	EX_gua_e	GSMM_036	EX_2mba_e	('NTC', 'Neutral')	NTC	Neutral
490112	EX_quin_e	GSMM_126	EX_cellb_e	GSMM_036	EX_2mba_e	('NTC', 'Neutral')	NTC	Neutral
490114	EX_quin_e	GSMM_126	EX_glyb_e	GSMM_036	EX_2mba_e	('NTC', 'Neutral')	NTC	Neutral
490115	EX_quin_e	GSMM_232	EX_glyb_e	GSMM_036	EX_2mba_e	('NTC', 'Neutral')	NTC	Neutral
490116	EX_quin_e	GSMM_126	EX_indole_e	GSMM_036	EX_2mba_e	('NTC', 'Neutral')	NTC	Neutral
490117	EX_quin_e	GSMM_142	EX_indole_e	GSMM_036	EX_2mba_e	('NTC', 'Neutral')	NTC	Neutral
490119	EX_quin_e	GSMM_232	EX_indole_e	GSMM_036	EX_2mba_e	('NTC', 'Neutral')	NTC	Neutral
490120	EX_quin_e	GSMM_126	EX_udcpp_e	GSMM_036	EX_2mba_e	('NTC', 'Neutral')	NTC	Neutral
490121	EX_quin_e	GSMM_239	EX_udcpp_e	GSMM_036	EX_2mba_e	('NTC', 'Neutral')	NTC	Neutral
490122	EX_quin_e	GSMM_126	EX_dxylnt_e	GSMM_036	EX_2mba_e	('NTC', 'Neutral')	NTC	Neutral
490123	EX_quin_e	GSMM_142	EX_tol_e	GSMM_036	EX_2mba_e	('NTC', 'Neutral')	NTC	Neutral
490124	EX_quin_e	GSMM_142	EX_lys__L_e	GSMM_036	EX_2mba_e	('NTC', 'Neutral')	NTC	Neutral
490125	EX_quin_e	GSMM_232	EX_lys__L_e	GSMM_036	EX_2mba_e	('NTC', 'Neutral')	NTC	Neutral
490126	EX_quin_e	GSMM_142	EX_4hba_e	GSMM_036	EX_2mba_e	('NTC', 'Neutral')	NTC	Neutral
490129	EX_quin_e	GSMM_142	EX_arg__L_e	GSMM_036	EX_2mba_e	('NTC', 'Neutral')	NTC	Neutral
490130	EX_quin_e	GSMM_142	EX_glc__D_e	GSMM_036	EX_2mba_e	('NTC', 'Neutral')	NTC	Neutral
490131	EX_quin_e	GSMM_239	EX_glc__D_e	GSMM_036	EX_2mba_e	('NTC', 'Neutral')	NTC	Neutral
490134	EX_quin_e	GSMM_142	EX_hxan_e	GSMM_036	EX_2mba_e	('NTC', 'Neutral')	NTC	Neutral
490135	EX_quin_e	GSMM_232	EX_hxan_e	GSMM_036	EX_2mba_e	('NTC', 'Neutral')	NTC	Neutral
490137	EX_quin_e	GSMM_232	EX_for_e	GSMM_036	EX_2mba_e	('NTC', 'Neutral')	NTC	Neutral
490140	EX_quin_e	GSMM_232	EX_enter_e	GSMM_036	EX_2mba_e	('NTC', 'Neutral')	NTC	Neutral
490142	EX_quin_e	GSMM_232	EX_ppap_e	GSMM_036	EX_2mba_e	('NTC', 'Neutral')	NTC	Neutral
490145	EX_quin_e	GSMM_232	EX_glu__L_e	GSMM_036	EX_2mba_e	('NTC', 'Neutral')	NTC	Neutral
490153	EX_quin_e	GSMM_093	EX_acald_e	GSMM_047	EX_2mba_e	('NTC', 'Neutral')	NTC	Neutral
490154	EX_quin_e	GSMM_126	EX_acald_e	GSMM_047	EX_2mba_e	('NTC', 'Neutral')	NTC	Neutral
490155	EX_quin_e	GSMM_142	EX_acald_e	GSMM_047	EX_2mba_e	('NTC', 'Neutral')	NTC	Neutral
490157	EX_quin_e	GSMM_232	EX_acald_e	GSMM_047	EX_2mba_e	('NTC', 'Neutral')	NTC	Neutral
490162	EX_quin_e	GSMM_093	EX_etoh_e	GSMM_047	EX_2mba_e	('NTC', 'Neutral')	NTC	Neutral
490163	EX_quin_e	GSMM_142	EX_etoh_e	GSMM_047	EX_2mba_e	('NTC', 'Neutral')	NTC	Neutral
490164	EX_quin_e	GSMM_232	EX_etoh_e	GSMM_047	EX_2mba_e	('NTC', 'Neutral')	NTC	Neutral
490165	EX_quin_e	GSMM_239	EX_etoh_e	GSMM_047	EX_2mba_e	('NTC', 'Neutral')	NTC	Neutral
490169	EX_quin_e	GSMM_126	EX_glyc3p_e	GSMM_047	EX_2mba_e	('NTC', 'Neutral')	NTC	Neutral
490170	EX_quin_e	GSMM_142	EX_glyc3p_e	GSMM_047	EX_2mba_e	('NTC', 'Neutral')	NTC	Neutral
490172	EX_quin_e	GSMM_239	EX_glyc3p_e	GSMM_047	EX_2mba_e	('NTC', 'Neutral')	NTC	Neutral
490174	EX_quin_e	GSMM_093	EX_fald_e	GSMM_047	EX_2mba_e	('NTC', 'Neutral')	NTC	Neutral
490175	EX_quin_e	GSMM_126	EX_fald_e	GSMM_047	EX_2mba_e	('NTC', 'Neutral')	NTC	Neutral
490176	EX_quin_e	GSMM_142	EX_fald_e	GSMM_047	EX_2mba_e	('NTC', 'Neutral')	NTC	Neutral
490177	EX_quin_e	GSMM_232	EX_fald_e	GSMM_047	EX_2mba_e	('NTC', 'Neutral')	NTC	Neutral
490181	EX_quin_e	GSMM_093	EX_4hbz_e	GSMM_047	EX_2mba_e	('NTC', 'Neutral')	NTC	Neutral
490182	EX_quin_e	GSMM_142	EX_4hbz_e	GSMM_047	EX_2mba_e	('NTC', 'Neutral')	NTC	Neutral
490184	EX_quin_e	GSMM_126	EX_pea_e	GSMM_047	EX_2mba_e	('NTC', 'Neutral')	NTC	Neutral
490185	EX_quin_e	GSMM_142	EX_pea_e	GSMM_047	EX_2mba_e	('NTC', 'Neutral')	NTC	Neutral
490187	EX_quin_e	GSMM_126	EX_spmd_e	GSMM_047	EX_2mba_e	('NTC', 'Neutral')	NTC	Neutral
490188	EX_quin_e	GSMM_142	EX_spmd_e	GSMM_047	EX_2mba_e	('NTC', 'Neutral')	NTC	Neutral
490189	EX_quin_e	GSMM_232	EX_spmd_e	GSMM_047	EX_2mba_e	('NTC', 'Neutral')	NTC	Neutral
490190	EX_quin_e	GSMM_239	EX_spmd_e	GSMM_047	EX_2mba_e	('NTC', 'Neutral')	NTC	Neutral
490192	EX_quin_e	GSMM_093	EX_glyc_e	GSMM_047	EX_2mba_e	('NTC', 'Neutral')	NTC	Neutral
490193	EX_quin_e	GSMM_126	EX_glyc_e	GSMM_047	EX_2mba_e	('NTC', 'Neutral')	NTC	Neutral
490195	EX_quin_e	GSMM_232	EX_glyc_e	GSMM_047	EX_2mba_e	('NTC', 'Neutral')	NTC	Neutral
490196	EX_quin_e	GSMM_239	EX_glyc_e	GSMM_047	EX_2mba_e	('NTC', 'Neutral')	NTC	Neutral
490200	EX_quin_e	GSMM_093	EX_fe3pyovd_kt_e	GSMM_047	EX_2mba_e	('NTC', 'Neutral')	NTC	Neutral
490201	EX_quin_e	GSMM_126	EX_fe3pyovd_kt_e	GSMM_047	EX_2mba_e	('NTC', 'Neutral')	NTC	Neutral
490202	EX_quin_e	GSMM_142	EX_fe3pyovd_kt_e	GSMM_047	EX_2mba_e	('NTC', 'Neutral')	NTC	Neutral
490204	EX_quin_e	GSMM_232	EX_fe3pyovd_kt_e	GSMM_047	EX_2mba_e	('NTC', 'Neutral')	NTC	Neutral
490205	EX_quin_e	GSMM_239	EX_fe3pyovd_kt_e	GSMM_047	EX_2mba_e	('NTC', 'Neutral')	NTC	Neutral
490209	EX_quin_e	GSMM_093	EX_pyovd_kt_e	GSMM_047	EX_2mba_e	('NTC', 'Neutral')	NTC	Neutral
490210	EX_quin_e	GSMM_126	EX_pyovd_kt_e	GSMM_047	EX_2mba_e	('NTC', 'Neutral')	NTC	Neutral
490211	EX_quin_e	GSMM_142	EX_pyovd_kt_e	GSMM_047	EX_2mba_e	('NTC', 'Neutral')	NTC	Neutral
490213	EX_quin_e	GSMM_232	EX_pyovd_kt_e	GSMM_047	EX_2mba_e	('NTC', 'Neutral')	NTC	Neutral
490214	EX_quin_e	GSMM_239	EX_pyovd_kt_e	GSMM_047	EX_2mba_e	('NTC', 'Neutral')	NTC	Neutral
490218	EX_quin_e	GSMM_126	EX_ser__L_e	GSMM_047	EX_2mba_e	('NTC', 'Neutral')	NTC	Neutral
490219	EX_quin_e	GSMM_142	EX_ser__L_e	GSMM_047	EX_2mba_e	('NTC', 'Neutral')	NTC	Neutral
490221	EX_quin_e	GSMM_239	EX_ser__L_e	GSMM_047	EX_2mba_e	('NTC', 'Neutral')	NTC	Neutral
490224	EX_quin_e	GSMM_093	EX_thym_e	GSMM_047	EX_2mba_e	('NTC', 'Neutral')	NTC	Neutral
490225	EX_quin_e	GSMM_126	EX_thym_e	GSMM_047	EX_2mba_e	('NTC', 'Neutral')	NTC	Neutral
490226	EX_quin_e	GSMM_142	EX_thym_e	GSMM_047	EX_2mba_e	('NTC', 'Neutral')	NTC	Neutral
490230	EX_quin_e	GSMM_142	EX_oxa_e	GSMM_047	EX_2mba_e	('NTC', 'Neutral')	NTC	Neutral
490231	EX_quin_e	GSMM_232	EX_oxa_e	GSMM_047	EX_2mba_e	('NTC', 'Neutral')	NTC	Neutral
490232	EX_quin_e	GSMM_239	EX_oxa_e	GSMM_047	EX_2mba_e	('NTC', 'Neutral')	NTC	Neutral
490235	EX_quin_e	GSMM_093	EX_glcr_e	GSMM_047	EX_2mba_e	('NTC', 'Neutral')	NTC	Neutral
490236	EX_quin_e	GSMM_232	EX_glcr_e	GSMM_047	EX_2mba_e	('NTC', 'Neutral')	NTC	Neutral
490238	EX_quin_e	GSMM_093	EX_urea_e	GSMM_047	EX_2mba_e	('NTC', 'Neutral')	NTC	Neutral
490239	EX_quin_e	GSMM_126	EX_urea_e	GSMM_047	EX_2mba_e	('NTC', 'Neutral')	NTC	Neutral
490240	EX_quin_e	GSMM_232	EX_urea_e	GSMM_047	EX_2mba_e	('NTC', 'Neutral')	NTC	Neutral
490241	EX_quin_e	GSMM_239	EX_urea_e	GSMM_047	EX_2mba_e	('NTC', 'Neutral')	NTC	Neutral
490245	EX_quin_e	GSMM_093	EX_inost_e	GSMM_047	EX_2mba_e	('NTC', 'Neutral')	NTC	Neutral
490246	EX_quin_e	GSMM_142	EX_inost_e	GSMM_047	EX_2mba_e	('NTC', 'Neutral')	NTC	Neutral
490250	EX_quin_e	GSMM_093	EX_meoh_e	GSMM_047	EX_2mba_e	('NTC', 'Neutral')	NTC	Neutral
490251	EX_quin_e	GSMM_126	EX_meoh_e	GSMM_047	EX_2mba_e	('NTC', 'Neutral')	NTC	Neutral
490252	EX_quin_e	GSMM_142	EX_meoh_e	GSMM_047	EX_2mba_e	('NTC', 'Neutral')	NTC	Neutral
490253	EX_quin_e	GSMM_232	EX_meoh_e	GSMM_047	EX_2mba_e	('NTC', 'Neutral')	NTC	Neutral
490256	EX_quin_e	GSMM_093	EX_orn_e	GSMM_047	EX_2mba_e	('NTC', 'Neutral')	NTC	Neutral
490257	EX_quin_e	GSMM_126	EX_orn_e	GSMM_047	EX_2mba_e	('NTC', 'Neutral')	NTC	Neutral
490258	EX_quin_e	GSMM_142	EX_orn_e	GSMM_047	EX_2mba_e	('NTC', 'Neutral')	NTC	Neutral
490262	EX_quin_e	GSMM_093	EX_g3pe_e	GSMM_047	EX_2mba_e	('NTC', 'Neutral')	NTC	Neutral
490264	EX_quin_e	GSMM_142	EX_glcn_e	GSMM_047	EX_2mba_e	('NTC', 'Neutral')	NTC	Neutral
490265	EX_quin_e	GSMM_239	EX_glcn_e	GSMM_047	EX_2mba_e	('NTC', 'Neutral')	NTC	Neutral
490266	EX_quin_e	GSMM_093	EX_glyald_e	GSMM_047	EX_2mba_e	('NTC', 'Neutral')	NTC	Neutral
490267	EX_quin_e	GSMM_126	EX_glyald_e	GSMM_047	EX_2mba_e	('NTC', 'Neutral')	NTC	Neutral
490268	EX_quin_e	GSMM_093	EX_cytd_e	GSMM_047	EX_2mba_e	('NTC', 'Neutral')	NTC	Neutral
490269	EX_quin_e	GSMM_142	EX_cytd_e	GSMM_047	EX_2mba_e	('NTC', 'Neutral')	NTC	Neutral
490270	EX_quin_e	GSMM_093	EX_adn_e	GSMM_047	EX_2mba_e	('NTC', 'Neutral')	NTC	Neutral
490271	EX_quin_e	GSMM_093	EX_ura_e	GSMM_047	EX_2mba_e	('NTC', 'Neutral')	NTC	Neutral
490272	EX_quin_e	GSMM_126	EX_ura_e	GSMM_047	EX_2mba_e	('NTC', 'Neutral')	NTC	Neutral
490276	EX_quin_e	GSMM_093	EX_uri_e	GSMM_047	EX_2mba_e	('NTC', 'Neutral')	NTC	Neutral
490277	EX_quin_e	GSMM_142	EX_uri_e	GSMM_047	EX_2mba_e	('NTC', 'Neutral')	NTC	Neutral
490278	EX_quin_e	GSMM_093	EX_succ_e	GSMM_047	EX_2mba_e	('NTC', 'Neutral')	NTC	Neutral
490279	EX_quin_e	GSMM_239	EX_succ_e	GSMM_047	EX_2mba_e	('NTC', 'Neutral')	NTC	Neutral
490280	EX_quin_e	GSMM_093	EX_thymd_e	GSMM_047	EX_2mba_e	('NTC', 'Neutral')	NTC	Neutral
490281	EX_quin_e	GSMM_093	EX_pheme_e	GSMM_047	EX_2mba_e	('NTC', 'Neutral')	NTC	Neutral
490282	EX_quin_e	GSMM_142	EX_pheme_e	GSMM_047	EX_2mba_e	('NTC', 'Neutral')	NTC	Neutral
490283	EX_quin_e	GSMM_232	EX_pheme_e	GSMM_047	EX_2mba_e	('NTC', 'Neutral')	NTC	Neutral
490284	EX_quin_e	GSMM_239	EX_pheme_e	GSMM_047	EX_2mba_e	('NTC', 'Neutral')	NTC	Neutral
490286	EX_quin_e	GSMM_126	EX_5dglcn_e	GSMM_047	EX_2mba_e	('NTC', 'Neutral')	NTC	Neutral
490287	EX_quin_e	GSMM_232	EX_5dglcn_e	GSMM_047	EX_2mba_e	('NTC', 'Neutral')	NTC	Neutral
490288	EX_quin_e	GSMM_126	EX_gthrd_e	GSMM_047	EX_2mba_e	('NTC', 'Neutral')	NTC	Neutral
490289	EX_quin_e	GSMM_142	EX_gthrd_e	GSMM_047	EX_2mba_e	('NTC', 'Neutral')	NTC	Neutral
490291	EX_quin_e	GSMM_126	EX_ptrc_e	GSMM_047	EX_2mba_e	('NTC', 'Neutral')	NTC	Neutral
490292	EX_quin_e	GSMM_142	EX_ptrc_e	GSMM_047	EX_2mba_e	('NTC', 'Neutral')	NTC	Neutral
490295	EX_quin_e	GSMM_126	EX_actn__R_e	GSMM_047	EX_2mba_e	('NTC', 'Neutral')	NTC	Neutral
490297	EX_quin_e	GSMM_126	EX_cgly_e	GSMM_047	EX_2mba_e	('NTC', 'Neutral')	NTC	Neutral
490298	EX_quin_e	GSMM_232	EX_cgly_e	GSMM_047	EX_2mba_e	('NTC', 'Neutral')	NTC	Neutral
490300	EX_quin_e	GSMM_126	EX_gal_e	GSMM_047	EX_2mba_e	('NTC', 'Neutral')	NTC	Neutral
490301	EX_quin_e	GSMM_142	EX_gal_e	GSMM_047	EX_2mba_e	('NTC', 'Neutral')	NTC	Neutral
490302	EX_quin_e	GSMM_232	EX_gal_e	GSMM_047	EX_2mba_e	('NTC', 'Neutral')	NTC	Neutral
490303	EX_quin_e	GSMM_239	EX_gal_e	GSMM_047	EX_2mba_e	('NTC', 'Neutral')	NTC	Neutral
490306	EX_quin_e	GSMM_126	EX_gua_e	GSMM_047	EX_2mba_e	('NTC', 'Neutral')	NTC	Neutral
490307	EX_quin_e	GSMM_232	EX_gua_e	GSMM_047	EX_2mba_e	('NTC', 'Neutral')	NTC	Neutral
490309	EX_quin_e	GSMM_126	EX_cellb_e	GSMM_047	EX_2mba_e	('NTC', 'Neutral')	NTC	Neutral
490311	EX_quin_e	GSMM_126	EX_glyb_e	GSMM_047	EX_2mba_e	('NTC', 'Neutral')	NTC	Neutral
490312	EX_quin_e	GSMM_232	EX_glyb_e	GSMM_047	EX_2mba_e	('NTC', 'Neutral')	NTC	Neutral
490313	EX_quin_e	GSMM_126	EX_indole_e	GSMM_047	EX_2mba_e	('NTC', 'Neutral')	NTC	Neutral
490314	EX_quin_e	GSMM_142	EX_indole_e	GSMM_047	EX_2mba_e	('NTC', 'Neutral')	NTC	Neutral
490316	EX_quin_e	GSMM_232	EX_indole_e	GSMM_047	EX_2mba_e	('NTC', 'Neutral')	NTC	Neutral
490317	EX_quin_e	GSMM_126	EX_udcpp_e	GSMM_047	EX_2mba_e	('NTC', 'Neutral')	NTC	Neutral
490318	EX_quin_e	GSMM_239	EX_udcpp_e	GSMM_047	EX_2mba_e	('NTC', 'Neutral')	NTC	Neutral
490319	EX_quin_e	GSMM_142	EX_tol_e	GSMM_047	EX_2mba_e	('NTC', 'Neutral')	NTC	Neutral
490320	EX_quin_e	GSMM_142	EX_lys__L_e	GSMM_047	EX_2mba_e	('NTC', 'Neutral')	NTC	Neutral
490321	EX_quin_e	GSMM_232	EX_lys__L_e	GSMM_047	EX_2mba_e	('NTC', 'Neutral')	NTC	Neutral
490322	EX_quin_e	GSMM_142	EX_4hba_e	GSMM_047	EX_2mba_e	('NTC', 'Neutral')	NTC	Neutral
490325	EX_quin_e	GSMM_142	EX_arg__L_e	GSMM_047	EX_2mba_e	('NTC', 'Neutral')	NTC	Neutral
490326	EX_quin_e	GSMM_142	EX_glc__D_e	GSMM_047	EX_2mba_e	('NTC', 'Neutral')	NTC	Neutral
490327	EX_quin_e	GSMM_239	EX_glc__D_e	GSMM_047	EX_2mba_e	('NTC', 'Neutral')	NTC	Neutral
490330	EX_quin_e	GSMM_142	EX_hxan_e	GSMM_047	EX_2mba_e	('NTC', 'Neutral')	NTC	Neutral
490331	EX_quin_e	GSMM_232	EX_hxan_e	GSMM_047	EX_2mba_e	('NTC', 'Neutral')	NTC	Neutral
490333	EX_quin_e	GSMM_232	EX_for_e	GSMM_047	EX_2mba_e	('NTC', 'Neutral')	NTC	Neutral
490336	EX_quin_e	GSMM_232	EX_enter_e	GSMM_047	EX_2mba_e	('NTC', 'Neutral')	NTC	Neutral
490338	EX_quin_e	GSMM_232	EX_ppap_e	GSMM_047	EX_2mba_e	('NTC', 'Neutral')	NTC	Neutral
490342	EX_quin_e	GSMM_232	EX_glu__L_e	GSMM_047	EX_2mba_e	('NTC', 'Neutral')	NTC	Neutral
490344	EX_quin_e	GSMM_239	EX_anhgm_e	GSMM_047	EX_2mba_e	('NTC', 'Neutral')	NTC	Neutral
490351	EX_quin_e	GSMM_093	EX_acald_e	GSMM_051	EX_2mba_e	('NTC', 'Neutral')	NTC	Neutral
490352	EX_quin_e	GSMM_126	EX_acald_e	GSMM_051	EX_2mba_e	('NTC', 'Neutral')	NTC	Neutral
490353	EX_quin_e	GSMM_142	EX_acald_e	GSMM_051	EX_2mba_e	('NTC', 'Neutral')	NTC	Neutral
490355	EX_quin_e	GSMM_232	EX_acald_e	GSMM_051	EX_2mba_e	('NTC', 'Neutral')	NTC	Neutral
490359	EX_quin_e	GSMM_093	EX_etoh_e	GSMM_051	EX_2mba_e	('NTC', 'Neutral')	NTC	Neutral
490360	EX_quin_e	GSMM_142	EX_etoh_e	GSMM_051	EX_2mba_e	('NTC', 'Neutral')	NTC	Neutral
490361	EX_quin_e	GSMM_232	EX_etoh_e	GSMM_051	EX_2mba_e	('NTC', 'Neutral')	NTC	Neutral
490362	EX_quin_e	GSMM_239	EX_etoh_e	GSMM_051	EX_2mba_e	('NTC', 'Neutral')	NTC	Neutral
490366	EX_quin_e	GSMM_126	EX_glyc3p_e	GSMM_051	EX_2mba_e	('NTC', 'Neutral')	NTC	Neutral
490367	EX_quin_e	GSMM_142	EX_glyc3p_e	GSMM_051	EX_2mba_e	('NTC', 'Neutral')	NTC	Neutral
490369	EX_quin_e	GSMM_239	EX_glyc3p_e	GSMM_051	EX_2mba_e	('NTC', 'Neutral')	NTC	Neutral
490371	EX_quin_e	GSMM_093	EX_fald_e	GSMM_051	EX_2mba_e	('NTC', 'Neutral')	NTC	Neutral
490372	EX_quin_e	GSMM_126	EX_fald_e	GSMM_051	EX_2mba_e	('NTC', 'Neutral')	NTC	Neutral
490373	EX_quin_e	GSMM_142	EX_fald_e	GSMM_051	EX_2mba_e	('NTC', 'Neutral')	NTC	Neutral
490374	EX_quin_e	GSMM_232	EX_fald_e	GSMM_051	EX_2mba_e	('NTC', 'Neutral')	NTC	Neutral
490378	EX_quin_e	GSMM_093	EX_4hbz_e	GSMM_051	EX_2mba_e	('NTC', 'Neutral')	NTC	Neutral
490379	EX_quin_e	GSMM_142	EX_4hbz_e	GSMM_051	EX_2mba_e	('NTC', 'Neutral')	NTC	Neutral
490381	EX_quin_e	GSMM_126	EX_pea_e	GSMM_051	EX_2mba_e	('NTC', 'Neutral')	NTC	Neutral
490382	EX_quin_e	GSMM_142	EX_pea_e	GSMM_051	EX_2mba_e	('NTC', 'Neutral')	NTC	Neutral
490384	EX_quin_e	GSMM_126	EX_spmd_e	GSMM_051	EX_2mba_e	('NTC', 'Neutral')	NTC	Neutral
490385	EX_quin_e	GSMM_142	EX_spmd_e	GSMM_051	EX_2mba_e	('NTC', 'Neutral')	NTC	Neutral
490386	EX_quin_e	GSMM_232	EX_spmd_e	GSMM_051	EX_2mba_e	('NTC', 'Neutral')	NTC	Neutral
490387	EX_quin_e	GSMM_239	EX_spmd_e	GSMM_051	EX_2mba_e	('NTC', 'Neutral')	NTC	Neutral
490389	EX_quin_e	GSMM_142	EX_4hbald_e	GSMM_051	EX_2mba_e	('NTC', 'Neutral')	NTC	Neutral
490390	EX_quin_e	GSMM_232	EX_4hbald_e	GSMM_051	EX_2mba_e	('NTC', 'Neutral')	NTC	Neutral
490394	EX_quin_e	GSMM_093	EX_glyc_e	GSMM_051	EX_2mba_e	('NTC', 'Neutral')	NTC	Neutral
490395	EX_quin_e	GSMM_126	EX_glyc_e	GSMM_051	EX_2mba_e	('NTC', 'Neutral')	NTC	Neutral
490397	EX_quin_e	GSMM_232	EX_glyc_e	GSMM_051	EX_2mba_e	('NTC', 'Neutral')	NTC	Neutral
490398	EX_quin_e	GSMM_239	EX_glyc_e	GSMM_051	EX_2mba_e	('NTC', 'Neutral')	NTC	Neutral
490402	EX_quin_e	GSMM_093	EX_fe3pyovd_kt_e	GSMM_051	EX_2mba_e	('NTC', 'Neutral')	NTC	Neutral
490403	EX_quin_e	GSMM_126	EX_fe3pyovd_kt_e	GSMM_051	EX_2mba_e	('NTC', 'Neutral')	NTC	Neutral
490404	EX_quin_e	GSMM_142	EX_fe3pyovd_kt_e	GSMM_051	EX_2mba_e	('NTC', 'Neutral')	NTC	Neutral
490406	EX_quin_e	GSMM_232	EX_fe3pyovd_kt_e	GSMM_051	EX_2mba_e	('NTC', 'Neutral')	NTC	Neutral
490407	EX_quin_e	GSMM_239	EX_fe3pyovd_kt_e	GSMM_051	EX_2mba_e	('NTC', 'Neutral')	NTC	Neutral
490411	EX_quin_e	GSMM_093	EX_pyovd_kt_e	GSMM_051	EX_2mba_e	('NTC', 'Neutral')	NTC	Neutral
490412	EX_quin_e	GSMM_126	EX_pyovd_kt_e	GSMM_051	EX_2mba_e	('NTC', 'Neutral')	NTC	Neutral
490413	EX_quin_e	GSMM_142	EX_pyovd_kt_e	GSMM_051	EX_2mba_e	('NTC', 'Neutral')	NTC	Neutral
490415	EX_quin_e	GSMM_232	EX_pyovd_kt_e	GSMM_051	EX_2mba_e	('NTC', 'Neutral')	NTC	Neutral
490416	EX_quin_e	GSMM_239	EX_pyovd_kt_e	GSMM_051	EX_2mba_e	('NTC', 'Neutral')	NTC	Neutral
490420	EX_quin_e	GSMM_126	EX_ser__L_e	GSMM_051	EX_2mba_e	('NTC', 'Neutral')	NTC	Neutral
490421	EX_quin_e	GSMM_142	EX_ser__L_e	GSMM_051	EX_2mba_e	('NTC', 'Neutral')	NTC	Neutral
490423	EX_quin_e	GSMM_239	EX_ser__L_e	GSMM_051	EX_2mba_e	('NTC', 'Neutral')	NTC	Neutral
490426	EX_quin_e	GSMM_232	EX_lac__L_e	GSMM_051	EX_2mba_e	('NTC', 'Neutral')	NTC	Neutral
490428	EX_quin_e	GSMM_142	EX_oxa_e	GSMM_051	EX_2mba_e	('NTC', 'Neutral')	NTC	Neutral
490429	EX_quin_e	GSMM_232	EX_oxa_e	GSMM_051	EX_2mba_e	('NTC', 'Neutral')	NTC	Neutral
490430	EX_quin_e	GSMM_239	EX_oxa_e	GSMM_051	EX_2mba_e	('NTC', 'Neutral')	NTC	Neutral
490433	EX_quin_e	GSMM_093	EX_glcr_e	GSMM_051	EX_2mba_e	('NTC', 'Neutral')	NTC	Neutral
490434	EX_quin_e	GSMM_232	EX_glcr_e	GSMM_051	EX_2mba_e	('NTC', 'Neutral')	NTC	Neutral
490436	EX_quin_e	GSMM_093	EX_ind3ac_e	GSMM_051	EX_2mba_e	('NTC', 'Neutral')	NTC	Neutral
490437	EX_quin_e	GSMM_126	EX_ind3ac_e	GSMM_051	EX_2mba_e	('NTC', 'Neutral')	NTC	Neutral
490438	EX_quin_e	GSMM_142	EX_ind3ac_e	GSMM_051	EX_2mba_e	('NTC', 'Neutral')	NTC	Neutral
490439	EX_quin_e	GSMM_232	EX_ind3ac_e	GSMM_051	EX_2mba_e	('NTC', 'Neutral')	NTC	Neutral
490440	EX_quin_e	GSMM_239	EX_ind3ac_e	GSMM_051	EX_2mba_e	('NTC', 'Neutral')	NTC	Neutral
490444	EX_quin_e	GSMM_093	EX_urea_e	GSMM_051	EX_2mba_e	('NTC', 'Neutral')	NTC	Neutral
490445	EX_quin_e	GSMM_126	EX_urea_e	GSMM_051	EX_2mba_e	('NTC', 'Neutral')	NTC	Neutral
490446	EX_quin_e	GSMM_232	EX_urea_e	GSMM_051	EX_2mba_e	('NTC', 'Neutral')	NTC	Neutral
490447	EX_quin_e	GSMM_239	EX_urea_e	GSMM_051	EX_2mba_e	('NTC', 'Neutral')	NTC	Neutral
490451	EX_quin_e	GSMM_093	EX_inost_e	GSMM_051	EX_2mba_e	('NTC', 'Neutral')	NTC	Neutral
490452	EX_quin_e	GSMM_142	EX_inost_e	GSMM_051	EX_2mba_e	('NTC', 'Neutral')	NTC	Neutral
490456	EX_quin_e	GSMM_126	EX_chol_e	GSMM_051	EX_2mba_e	('NTC', 'Neutral')	NTC	Neutral
490457	EX_quin_e	GSMM_142	EX_chol_e	GSMM_051	EX_2mba_e	('NTC', 'Neutral')	NTC	Neutral
490459	EX_quin_e	GSMM_239	EX_chol_e	GSMM_051	EX_2mba_e	('NTC', 'Neutral')	NTC	Neutral
490462	EX_quin_e	GSMM_093	EX_meoh_e	GSMM_051	EX_2mba_e	('NTC', 'Neutral')	NTC	Neutral
490463	EX_quin_e	GSMM_126	EX_meoh_e	GSMM_051	EX_2mba_e	('NTC', 'Neutral')	NTC	Neutral
490464	EX_quin_e	GSMM_142	EX_meoh_e	GSMM_051	EX_2mba_e	('NTC', 'Neutral')	NTC	Neutral
490465	EX_quin_e	GSMM_232	EX_meoh_e	GSMM_051	EX_2mba_e	('NTC', 'Neutral')	NTC	Neutral
490469	EX_quin_e	GSMM_093	EX_orn_e	GSMM_051	EX_2mba_e	('NTC', 'Neutral')	NTC	Neutral
490470	EX_quin_e	GSMM_126	EX_orn_e	GSMM_051	EX_2mba_e	('NTC', 'Neutral')	NTC	Neutral
490471	EX_quin_e	GSMM_142	EX_orn_e	GSMM_051	EX_2mba_e	('NTC', 'Neutral')	NTC	Neutral
490475	EX_quin_e	GSMM_142	EX_glcn_e	GSMM_051	EX_2mba_e	('NTC', 'Neutral')	NTC	Neutral
490476	EX_quin_e	GSMM_239	EX_glcn_e	GSMM_051	EX_2mba_e	('NTC', 'Neutral')	NTC	Neutral
490477	EX_quin_e	GSMM_093	EX_5drib_e	GSMM_051	EX_2mba_e	('NTC', 'Neutral')	NTC	Neutral
490478	EX_quin_e	GSMM_126	EX_5drib_e	GSMM_051	EX_2mba_e	('NTC', 'Neutral')	NTC	Neutral
490479	EX_quin_e	GSMM_142	EX_5drib_e	GSMM_051	EX_2mba_e	('NTC', 'Neutral')	NTC	Neutral
490481	EX_quin_e	GSMM_232	EX_5drib_e	GSMM_051	EX_2mba_e	('NTC', 'Neutral')	NTC	Neutral
490482	EX_quin_e	GSMM_239	EX_5drib_e	GSMM_051	EX_2mba_e	('NTC', 'Neutral')	NTC	Neutral
490485	EX_quin_e	GSMM_093	EX_cytd_e	GSMM_051	EX_2mba_e	('NTC', 'Neutral')	NTC	Neutral
490486	EX_quin_e	GSMM_142	EX_cytd_e	GSMM_051	EX_2mba_e	('NTC', 'Neutral')	NTC	Neutral
490487	EX_quin_e	GSMM_093	EX_adn_e	GSMM_051	EX_2mba_e	('NTC', 'Neutral')	NTC	Neutral
490488	EX_quin_e	GSMM_093	EX_ura_e	GSMM_051	EX_2mba_e	('NTC', 'Neutral')	NTC	Neutral
490489	EX_quin_e	GSMM_126	EX_ura_e	GSMM_051	EX_2mba_e	('NTC', 'Neutral')	NTC	Neutral
490493	EX_quin_e	GSMM_093	EX_uri_e	GSMM_051	EX_2mba_e	('NTC', 'Neutral')	NTC	Neutral
490494	EX_quin_e	GSMM_142	EX_uri_e	GSMM_051	EX_2mba_e	('NTC', 'Neutral')	NTC	Neutral
490495	EX_quin_e	GSMM_093	EX_rib__D_e	GSMM_051	EX_2mba_e	('NTC', 'Neutral')	NTC	Neutral
490496	EX_quin_e	GSMM_126	EX_rib__D_e	GSMM_051	EX_2mba_e	('NTC', 'Neutral')	NTC	Neutral
490497	EX_quin_e	GSMM_142	EX_rib__D_e	GSMM_051	EX_2mba_e	('NTC', 'Neutral')	NTC	Neutral
490498	EX_quin_e	GSMM_232	EX_rib__D_e	GSMM_051	EX_2mba_e	('NTC', 'Neutral')	NTC	Neutral
490499	EX_quin_e	GSMM_239	EX_rib__D_e	GSMM_051	EX_2mba_e	('NTC', 'Neutral')	NTC	Neutral
490501	EX_quin_e	GSMM_093	EX_succ_e	GSMM_051	EX_2mba_e	('NTC', 'Neutral')	NTC	Neutral
490502	EX_quin_e	GSMM_239	EX_succ_e	GSMM_051	EX_2mba_e	('NTC', 'Neutral')	NTC	Neutral
490503	EX_quin_e	GSMM_093	EX_gsn_e	GSMM_051	EX_2mba_e	('NTC', 'Neutral')	NTC	Neutral
490504	EX_quin_e	GSMM_142	EX_gsn_e	GSMM_051	EX_2mba_e	('NTC', 'Neutral')	NTC	Neutral
490505	EX_quin_e	GSMM_093	EX_pheme_e	GSMM_051	EX_2mba_e	('NTC', 'Neutral')	NTC	Neutral
490506	EX_quin_e	GSMM_142	EX_pheme_e	GSMM_051	EX_2mba_e	('NTC', 'Neutral')	NTC	Neutral
490507	EX_quin_e	GSMM_232	EX_pheme_e	GSMM_051	EX_2mba_e	('NTC', 'Neutral')	NTC	Neutral
490508	EX_quin_e	GSMM_239	EX_pheme_e	GSMM_051	EX_2mba_e	('NTC', 'Neutral')	NTC	Neutral
490510	EX_quin_e	GSMM_126	EX_gthrd_e	GSMM_051	EX_2mba_e	('NTC', 'Neutral')	NTC	Neutral
490511	EX_quin_e	GSMM_142	EX_gthrd_e	GSMM_051	EX_2mba_e	('NTC', 'Neutral')	NTC	Neutral
490513	EX_quin_e	GSMM_126	EX_5mdru1p_e	GSMM_051	EX_2mba_e	('NTC', 'Neutral')	NTC	Neutral
490514	EX_quin_e	GSMM_232	EX_5mdru1p_e	GSMM_051	EX_2mba_e	('NTC', 'Neutral')	NTC	Neutral
490515	EX_quin_e	GSMM_239	EX_5mdru1p_e	GSMM_051	EX_2mba_e	('NTC', 'Neutral')	NTC	Neutral
490516	EX_quin_e	GSMM_126	EX_ptrc_e	GSMM_051	EX_2mba_e	('NTC', 'Neutral')	NTC	Neutral
490517	EX_quin_e	GSMM_142	EX_ptrc_e	GSMM_051	EX_2mba_e	('NTC', 'Neutral')	NTC	Neutral
490520	EX_quin_e	GSMM_126	EX_actn__R_e	GSMM_051	EX_2mba_e	('NTC', 'Neutral')	NTC	Neutral
490522	EX_quin_e	GSMM_126	EX_cgly_e	GSMM_051	EX_2mba_e	('NTC', 'Neutral')	NTC	Neutral
490523	EX_quin_e	GSMM_232	EX_cgly_e	GSMM_051	EX_2mba_e	('NTC', 'Neutral')	NTC	Neutral
490525	EX_quin_e	GSMM_126	EX_gal_e	GSMM_051	EX_2mba_e	('NTC', 'Neutral')	NTC	Neutral
490526	EX_quin_e	GSMM_142	EX_gal_e	GSMM_051	EX_2mba_e	('NTC', 'Neutral')	NTC	Neutral
490527	EX_quin_e	GSMM_232	EX_gal_e	GSMM_051	EX_2mba_e	('NTC', 'Neutral')	NTC	Neutral
490528	EX_quin_e	GSMM_239	EX_gal_e	GSMM_051	EX_2mba_e	('NTC', 'Neutral')	NTC	Neutral
490531	EX_quin_e	GSMM_126	EX_gua_e	GSMM_051	EX_2mba_e	('NTC', 'Neutral')	NTC	Neutral
490532	EX_quin_e	GSMM_232	EX_gua_e	GSMM_051	EX_2mba_e	('NTC', 'Neutral')	NTC	Neutral
490534	EX_quin_e	GSMM_126	EX_cellb_e	GSMM_051	EX_2mba_e	('NTC', 'Neutral')	NTC	Neutral
490536	EX_quin_e	GSMM_126	EX_glyb_e	GSMM_051	EX_2mba_e	('NTC', 'Neutral')	NTC	Neutral
490537	EX_quin_e	GSMM_232	EX_glyb_e	GSMM_051	EX_2mba_e	('NTC', 'Neutral')	NTC	Neutral
490538	EX_quin_e	GSMM_126	EX_indole_e	GSMM_051	EX_2mba_e	('NTC', 'Neutral')	NTC	Neutral
490539	EX_quin_e	GSMM_142	EX_indole_e	GSMM_051	EX_2mba_e	('NTC', 'Neutral')	NTC	Neutral
490541	EX_quin_e	GSMM_232	EX_indole_e	GSMM_051	EX_2mba_e	('NTC', 'Neutral')	NTC	Neutral
490542	EX_quin_e	GSMM_126	EX_udcpp_e	GSMM_051	EX_2mba_e	('NTC', 'Neutral')	NTC	Neutral
490543	EX_quin_e	GSMM_239	EX_udcpp_e	GSMM_051	EX_2mba_e	('NTC', 'Neutral')	NTC	Neutral
490544	EX_quin_e	GSMM_142	EX_tol_e	GSMM_051	EX_2mba_e	('NTC', 'Neutral')	NTC	Neutral
490545	EX_quin_e	GSMM_142	EX_istfrnA_e	GSMM_051	EX_2mba_e	('NTC', 'Neutral')	NTC	Neutral
490546	EX_quin_e	GSMM_142	EX_lys__L_e	GSMM_051	EX_2mba_e	('NTC', 'Neutral')	NTC	Neutral
490547	EX_quin_e	GSMM_232	EX_lys__L_e	GSMM_051	EX_2mba_e	('NTC', 'Neutral')	NTC	Neutral
490548	EX_quin_e	GSMM_142	EX_4hba_e	GSMM_051	EX_2mba_e	('NTC', 'Neutral')	NTC	Neutral
490551	EX_quin_e	GSMM_142	EX_arg__L_e	GSMM_051	EX_2mba_e	('NTC', 'Neutral')	NTC	Neutral
490552	EX_quin_e	GSMM_142	EX_glc__D_e	GSMM_051	EX_2mba_e	('NTC', 'Neutral')	NTC	Neutral
490553	EX_quin_e	GSMM_239	EX_glc__D_e	GSMM_051	EX_2mba_e	('NTC', 'Neutral')	NTC	Neutral
490556	EX_quin_e	GSMM_142	EX_hxan_e	GSMM_051	EX_2mba_e	('NTC', 'Neutral')	NTC	Neutral
490557	EX_quin_e	GSMM_232	EX_hxan_e	GSMM_051	EX_2mba_e	('NTC', 'Neutral')	NTC	Neutral
490558	EX_quin_e	GSMM_142	EX_stfrnA_e	GSMM_051	EX_2mba_e	('NTC', 'Neutral')	NTC	Neutral
490559	EX_quin_e	GSMM_142	EX_d23hb_e	GSMM_051	EX_2mba_e	('NTC', 'Neutral')	NTC	Neutral
490561	EX_quin_e	GSMM_232	EX_for_e	GSMM_051	EX_2mba_e	('NTC', 'Neutral')	NTC	Neutral
490564	EX_quin_e	GSMM_232	EX_enter_e	GSMM_051	EX_2mba_e	('NTC', 'Neutral')	NTC	Neutral
490566	EX_quin_e	GSMM_232	EX_ppap_e	GSMM_051	EX_2mba_e	('NTC', 'Neutral')	NTC	Neutral
490568	EX_quin_e	GSMM_232	EX_glu__L_e	GSMM_051	EX_2mba_e	('NTC', 'Neutral')	NTC	Neutral
490570	EX_quin_e	GSMM_232	EX_cresol_e	GSMM_051	EX_2mba_e	('NTC', 'Neutral')	NTC	Neutral
490571	EX_quin_e	GSMM_239	EX_cresol_e	GSMM_051	EX_2mba_e	('NTC', 'Neutral')	NTC	Neutral
490572	EX_quin_e	GSMM_239	EX_anhgm_e	GSMM_051	EX_2mba_e	('NTC', 'Neutral')	NTC	Neutral
490581	EX_quin_e	GSMM_093	EX_acald_e	GSMM_057	EX_2mba_e	('NTC', 'NTC')	NTC	NTC
490582	EX_quin_e	GSMM_126	EX_acald_e	GSMM_057	EX_2mba_e	('NTC', 'NTC')	NTC	NTC
490583	EX_quin_e	GSMM_142	EX_acald_e	GSMM_057	EX_2mba_e	('NTC', 'NTC')	NTC	NTC
490585	EX_quin_e	GSMM_232	EX_acald_e	GSMM_057	EX_2mba_e	('NTC', 'NTC')	NTC	NTC
490589	EX_quin_e	GSMM_093	EX_etoh_e	GSMM_057	EX_2mba_e	('NTC', 'NTC')	NTC	NTC
490590	EX_quin_e	GSMM_142	EX_etoh_e	GSMM_057	EX_2mba_e	('NTC', 'NTC')	NTC	NTC
490591	EX_quin_e	GSMM_232	EX_etoh_e	GSMM_057	EX_2mba_e	('NTC', 'NTC')	NTC	NTC
490592	EX_quin_e	GSMM_239	EX_etoh_e	GSMM_057	EX_2mba_e	('NTC', 'NTC')	NTC	NTC
490596	EX_quin_e	GSMM_093	EX_fald_e	GSMM_057	EX_2mba_e	('NTC', 'NTC')	NTC	NTC
490597	EX_quin_e	GSMM_126	EX_fald_e	GSMM_057	EX_2mba_e	('NTC', 'NTC')	NTC	NTC
490598	EX_quin_e	GSMM_142	EX_fald_e	GSMM_057	EX_2mba_e	('NTC', 'NTC')	NTC	NTC
490599	EX_quin_e	GSMM_232	EX_fald_e	GSMM_057	EX_2mba_e	('NTC', 'NTC')	NTC	NTC
490603	EX_quin_e	GSMM_093	EX_4hbz_e	GSMM_057	EX_2mba_e	('NTC', 'NTC')	NTC	NTC
490604	EX_quin_e	GSMM_142	EX_4hbz_e	GSMM_057	EX_2mba_e	('NTC', 'NTC')	NTC	NTC
490606	EX_quin_e	GSMM_126	EX_spmd_e	GSMM_057	EX_2mba_e	('NTC', 'NTC')	NTC	NTC
490607	EX_quin_e	GSMM_142	EX_spmd_e	GSMM_057	EX_2mba_e	('NTC', 'NTC')	NTC	NTC
490608	EX_quin_e	GSMM_232	EX_spmd_e	GSMM_057	EX_2mba_e	('NTC', 'NTC')	NTC	NTC
490609	EX_quin_e	GSMM_239	EX_spmd_e	GSMM_057	EX_2mba_e	('NTC', 'NTC')	NTC	NTC
490611	EX_quin_e	GSMM_142	EX_4hbald_e	GSMM_057	EX_2mba_e	('NTC', 'NTC')	NTC	NTC
490612	EX_quin_e	GSMM_232	EX_4hbald_e	GSMM_057	EX_2mba_e	('NTC', 'NTC')	NTC	NTC
490616	EX_quin_e	GSMM_093	EX_glyc_e	GSMM_057	EX_2mba_e	('NTC', 'NTC')	NTC	NTC
490617	EX_quin_e	GSMM_126	EX_glyc_e	GSMM_057	EX_2mba_e	('NTC', 'NTC')	NTC	NTC
490619	EX_quin_e	GSMM_232	EX_glyc_e	GSMM_057	EX_2mba_e	('NTC', 'NTC')	NTC	NTC
490620	EX_quin_e	GSMM_239	EX_glyc_e	GSMM_057	EX_2mba_e	('NTC', 'NTC')	NTC	NTC
490624	EX_quin_e	GSMM_093	EX_fe3pyovd_kt_e	GSMM_057	EX_2mba_e	('NTC', 'NTC')	NTC	NTC
490625	EX_quin_e	GSMM_126	EX_fe3pyovd_kt_e	GSMM_057	EX_2mba_e	('NTC', 'NTC')	NTC	NTC
490626	EX_quin_e	GSMM_142	EX_fe3pyovd_kt_e	GSMM_057	EX_2mba_e	('NTC', 'NTC')	NTC	NTC
490628	EX_quin_e	GSMM_232	EX_fe3pyovd_kt_e	GSMM_057	EX_2mba_e	('NTC', 'NTC')	NTC	NTC
490629	EX_quin_e	GSMM_239	EX_fe3pyovd_kt_e	GSMM_057	EX_2mba_e	('NTC', 'NTC')	NTC	NTC
490633	EX_quin_e	GSMM_093	EX_pyovd_kt_e	GSMM_057	EX_2mba_e	('NTC', 'NTC')	NTC	NTC
490634	EX_quin_e	GSMM_126	EX_pyovd_kt_e	GSMM_057	EX_2mba_e	('NTC', 'NTC')	NTC	NTC
490635	EX_quin_e	GSMM_142	EX_pyovd_kt_e	GSMM_057	EX_2mba_e	('NTC', 'NTC')	NTC	NTC
490637	EX_quin_e	GSMM_232	EX_pyovd_kt_e	GSMM_057	EX_2mba_e	('NTC', 'NTC')	NTC	NTC
490638	EX_quin_e	GSMM_239	EX_pyovd_kt_e	GSMM_057	EX_2mba_e	('NTC', 'NTC')	NTC	NTC
490642	EX_quin_e	GSMM_126	EX_ser__L_e	GSMM_057	EX_2mba_e	('NTC', 'NTC')	NTC	NTC
490643	EX_quin_e	GSMM_142	EX_ser__L_e	GSMM_057	EX_2mba_e	('NTC', 'NTC')	NTC	NTC
490645	EX_quin_e	GSMM_239	EX_ser__L_e	GSMM_057	EX_2mba_e	('NTC', 'NTC')	NTC	NTC
490648	EX_quin_e	GSMM_093	EX_thym_e	GSMM_057	EX_2mba_e	('NTC', 'NTC')	NTC	NTC
490649	EX_quin_e	GSMM_126	EX_thym_e	GSMM_057	EX_2mba_e	('NTC', 'NTC')	NTC	NTC
490650	EX_quin_e	GSMM_142	EX_thym_e	GSMM_057	EX_2mba_e	('NTC', 'NTC')	NTC	NTC
490654	EX_quin_e	GSMM_232	EX_lac__L_e	GSMM_057	EX_2mba_e	('NTC', 'NTC')	NTC	NTC
490656	EX_quin_e	GSMM_142	EX_oxa_e	GSMM_057	EX_2mba_e	('NTC', 'NTC')	NTC	NTC
490657	EX_quin_e	GSMM_232	EX_oxa_e	GSMM_057	EX_2mba_e	('NTC', 'NTC')	NTC	NTC
490658	EX_quin_e	GSMM_239	EX_oxa_e	GSMM_057	EX_2mba_e	('NTC', 'NTC')	NTC	NTC
490661	EX_quin_e	GSMM_093	EX_ind3ac_e	GSMM_057	EX_2mba_e	('NTC', 'NTC')	NTC	NTC
490662	EX_quin_e	GSMM_126	EX_ind3ac_e	GSMM_057	EX_2mba_e	('NTC', 'NTC')	NTC	NTC
490663	EX_quin_e	GSMM_142	EX_ind3ac_e	GSMM_057	EX_2mba_e	('NTC', 'NTC')	NTC	NTC
490664	EX_quin_e	GSMM_232	EX_ind3ac_e	GSMM_057	EX_2mba_e	('NTC', 'NTC')	NTC	NTC
490665	EX_quin_e	GSMM_239	EX_ind3ac_e	GSMM_057	EX_2mba_e	('NTC', 'NTC')	NTC	NTC
490669	EX_quin_e	GSMM_093	EX_urea_e	GSMM_057	EX_2mba_e	('NTC', 'NTC')	NTC	NTC
490670	EX_quin_e	GSMM_126	EX_urea_e	GSMM_057	EX_2mba_e	('NTC', 'NTC')	NTC	NTC
490671	EX_quin_e	GSMM_232	EX_urea_e	GSMM_057	EX_2mba_e	('NTC', 'NTC')	NTC	NTC
490672	EX_quin_e	GSMM_239	EX_urea_e	GSMM_057	EX_2mba_e	('NTC', 'NTC')	NTC	NTC
490676	EX_quin_e	GSMM_093	EX_inost_e	GSMM_057	EX_2mba_e	('NTC', 'NTC')	NTC	NTC
490677	EX_quin_e	GSMM_142	EX_inost_e	GSMM_057	EX_2mba_e	('NTC', 'NTC')	NTC	NTC
490681	EX_quin_e	GSMM_126	EX_chol_e	GSMM_057	EX_2mba_e	('NTC', 'NTC')	NTC	NTC
490682	EX_quin_e	GSMM_142	EX_chol_e	GSMM_057	EX_2mba_e	('NTC', 'NTC')	NTC	NTC
490684	EX_quin_e	GSMM_239	EX_chol_e	GSMM_057	EX_2mba_e	('NTC', 'NTC')	NTC	NTC
490687	EX_quin_e	GSMM_093	EX_meoh_e	GSMM_057	EX_2mba_e	('NTC', 'NTC')	NTC	NTC
490688	EX_quin_e	GSMM_126	EX_meoh_e	GSMM_057	EX_2mba_e	('NTC', 'NTC')	NTC	NTC
490689	EX_quin_e	GSMM_142	EX_meoh_e	GSMM_057	EX_2mba_e	('NTC', 'NTC')	NTC	NTC
490690	EX_quin_e	GSMM_232	EX_meoh_e	GSMM_057	EX_2mba_e	('NTC', 'NTC')	NTC	NTC
490693	EX_quin_e	GSMM_093	EX_orn_e	GSMM_057	EX_2mba_e	('NTC', 'NTC')	NTC	NTC
490694	EX_quin_e	GSMM_126	EX_orn_e	GSMM_057	EX_2mba_e	('NTC', 'NTC')	NTC	NTC
490695	EX_quin_e	GSMM_142	EX_orn_e	GSMM_057	EX_2mba_e	('NTC', 'NTC')	NTC	NTC
490699	EX_quin_e	GSMM_142	EX_glcn_e	GSMM_057	EX_2mba_e	('NTC', 'NTC')	NTC	NTC
490700	EX_quin_e	GSMM_239	EX_glcn_e	GSMM_057	EX_2mba_e	('NTC', 'NTC')	NTC	NTC
490701	EX_quin_e	GSMM_093	EX_5drib_e	GSMM_057	EX_2mba_e	('NTC', 'NTC')	NTC	NTC
490702	EX_quin_e	GSMM_126	EX_5drib_e	GSMM_057	EX_2mba_e	('NTC', 'NTC')	NTC	NTC
490703	EX_quin_e	GSMM_142	EX_5drib_e	GSMM_057	EX_2mba_e	('NTC', 'NTC')	NTC	NTC
490705	EX_quin_e	GSMM_232	EX_5drib_e	GSMM_057	EX_2mba_e	('NTC', 'NTC')	NTC	NTC
490706	EX_quin_e	GSMM_239	EX_5drib_e	GSMM_057	EX_2mba_e	('NTC', 'NTC')	NTC	NTC
490709	EX_quin_e	GSMM_093	EX_glyald_e	GSMM_057	EX_2mba_e	('NTC', 'NTC')	NTC	NTC
490710	EX_quin_e	GSMM_126	EX_glyald_e	GSMM_057	EX_2mba_e	('NTC', 'NTC')	NTC	NTC
490711	EX_quin_e	GSMM_093	EX_cytd_e	GSMM_057	EX_2mba_e	('NTC', 'NTC')	NTC	NTC
490712	EX_quin_e	GSMM_142	EX_cytd_e	GSMM_057	EX_2mba_e	('NTC', 'NTC')	NTC	NTC
490713	EX_quin_e	GSMM_093	EX_adn_e	GSMM_057	EX_2mba_e	('NTC', 'NTC')	NTC	NTC
490714	EX_quin_e	GSMM_093	EX_ura_e	GSMM_057	EX_2mba_e	('NTC', 'NTC')	NTC	NTC
490715	EX_quin_e	GSMM_126	EX_ura_e	GSMM_057	EX_2mba_e	('NTC', 'NTC')	NTC	NTC
490719	EX_quin_e	GSMM_093	EX_uri_e	GSMM_057	EX_2mba_e	('NTC', 'NTC')	NTC	NTC
490720	EX_quin_e	GSMM_142	EX_uri_e	GSMM_057	EX_2mba_e	('NTC', 'NTC')	NTC	NTC
490721	EX_quin_e	GSMM_093	EX_rib__D_e	GSMM_057	EX_2mba_e	('NTC', 'NTC')	NTC	NTC
490722	EX_quin_e	GSMM_126	EX_rib__D_e	GSMM_057	EX_2mba_e	('NTC', 'NTC')	NTC	NTC
490723	EX_quin_e	GSMM_142	EX_rib__D_e	GSMM_057	EX_2mba_e	('NTC', 'NTC')	NTC	NTC
490724	EX_quin_e	GSMM_232	EX_rib__D_e	GSMM_057	EX_2mba_e	('NTC', 'NTC')	NTC	NTC
490725	EX_quin_e	GSMM_239	EX_rib__D_e	GSMM_057	EX_2mba_e	('NTC', 'NTC')	NTC	NTC
490727	EX_quin_e	GSMM_093	EX_thymd_e	GSMM_057	EX_2mba_e	('NTC', 'NTC')	NTC	NTC
490728	EX_quin_e	GSMM_093	EX_gsn_e	GSMM_057	EX_2mba_e	('NTC', 'NTC')	NTC	NTC
490729	EX_quin_e	GSMM_142	EX_gsn_e	GSMM_057	EX_2mba_e	('NTC', 'NTC')	NTC	NTC
490730	EX_quin_e	GSMM_093	EX_etha_e	GSMM_057	EX_2mba_e	('NTC', 'NTC')	NTC	NTC
490732	EX_quin_e	GSMM_239	EX_etha_e	GSMM_057	EX_2mba_e	('NTC', 'NTC')	NTC	NTC
490735	EX_quin_e	GSMM_093	EX_pheme_e	GSMM_057	EX_2mba_e	('NTC', 'NTC')	NTC	NTC
490736	EX_quin_e	GSMM_142	EX_pheme_e	GSMM_057	EX_2mba_e	('NTC', 'NTC')	NTC	NTC
490737	EX_quin_e	GSMM_232	EX_pheme_e	GSMM_057	EX_2mba_e	('NTC', 'NTC')	NTC	NTC
490738	EX_quin_e	GSMM_239	EX_pheme_e	GSMM_057	EX_2mba_e	('NTC', 'NTC')	NTC	NTC
490740	EX_quin_e	GSMM_126	EX_5dglcn_e	GSMM_057	EX_2mba_e	('NTC', 'NTC')	NTC	NTC
490741	EX_quin_e	GSMM_232	EX_5dglcn_e	GSMM_057	EX_2mba_e	('NTC', 'NTC')	NTC	NTC
490742	EX_quin_e	GSMM_126	EX_gthrd_e	GSMM_057	EX_2mba_e	('NTC', 'NTC')	NTC	NTC
490743	EX_quin_e	GSMM_142	EX_gthrd_e	GSMM_057	EX_2mba_e	('NTC', 'NTC')	NTC	NTC
490745	EX_quin_e	GSMM_126	EX_ptrc_e	GSMM_057	EX_2mba_e	('NTC', 'NTC')	NTC	NTC
490746	EX_quin_e	GSMM_142	EX_ptrc_e	GSMM_057	EX_2mba_e	('NTC', 'NTC')	NTC	NTC
490749	EX_quin_e	GSMM_126	EX_actn__R_e	GSMM_057	EX_2mba_e	('NTC', 'NTC')	NTC	NTC
490751	EX_quin_e	GSMM_126	EX_cgly_e	GSMM_057	EX_2mba_e	('NTC', 'NTC')	NTC	NTC
490752	EX_quin_e	GSMM_232	EX_cgly_e	GSMM_057	EX_2mba_e	('NTC', 'NTC')	NTC	NTC
490754	EX_quin_e	GSMM_126	EX_gal_e	GSMM_057	EX_2mba_e	('NTC', 'NTC')	NTC	NTC
490755	EX_quin_e	GSMM_142	EX_gal_e	GSMM_057	EX_2mba_e	('NTC', 'NTC')	NTC	NTC
490756	EX_quin_e	GSMM_232	EX_gal_e	GSMM_057	EX_2mba_e	('NTC', 'NTC')	NTC	NTC
490757	EX_quin_e	GSMM_239	EX_gal_e	GSMM_057	EX_2mba_e	('NTC', 'NTC')	NTC	NTC
490760	EX_quin_e	GSMM_126	EX_gua_e	GSMM_057	EX_2mba_e	('NTC', 'NTC')	NTC	NTC
490761	EX_quin_e	GSMM_232	EX_gua_e	GSMM_057	EX_2mba_e	('NTC', 'NTC')	NTC	NTC
490763	EX_quin_e	GSMM_126	EX_cellb_e	GSMM_057	EX_2mba_e	('NTC', 'NTC')	NTC	NTC
490765	EX_quin_e	GSMM_126	EX_glyb_e	GSMM_057	EX_2mba_e	('NTC', 'NTC')	NTC	NTC
490766	EX_quin_e	GSMM_232	EX_glyb_e	GSMM_057	EX_2mba_e	('NTC', 'NTC')	NTC	NTC
490767	EX_quin_e	GSMM_126	EX_indole_e	GSMM_057	EX_2mba_e	('NTC', 'NTC')	NTC	NTC
490768	EX_quin_e	GSMM_142	EX_indole_e	GSMM_057	EX_2mba_e	('NTC', 'NTC')	NTC	NTC
490770	EX_quin_e	GSMM_232	EX_indole_e	GSMM_057	EX_2mba_e	('NTC', 'NTC')	NTC	NTC
490771	EX_quin_e	GSMM_126	EX_udcpp_e	GSMM_057	EX_2mba_e	('NTC', 'NTC')	NTC	NTC
490772	EX_quin_e	GSMM_239	EX_udcpp_e	GSMM_057	EX_2mba_e	('NTC', 'NTC')	NTC	NTC
490773	EX_quin_e	GSMM_142	EX_tol_e	GSMM_057	EX_2mba_e	('NTC', 'NTC')	NTC	NTC
490774	EX_quin_e	GSMM_142	EX_lys__L_e	GSMM_057	EX_2mba_e	('NTC', 'NTC')	NTC	NTC
490775	EX_quin_e	GSMM_232	EX_lys__L_e	GSMM_057	EX_2mba_e	('NTC', 'NTC')	NTC	NTC
490776	EX_quin_e	GSMM_142	EX_4hba_e	GSMM_057	EX_2mba_e	('NTC', 'NTC')	NTC	NTC
490779	EX_quin_e	GSMM_142	EX_ala__D_e	GSMM_057	EX_2mba_e	('NTC', 'NTC')	NTC	NTC
490781	EX_quin_e	GSMM_232	EX_ala__D_e	GSMM_057	EX_2mba_e	('NTC', 'NTC')	NTC	NTC
490782	EX_quin_e	GSMM_239	EX_ala__D_e	GSMM_057	EX_2mba_e	('NTC', 'NTC')	NTC	NTC
490784	EX_quin_e	GSMM_142	EX_arg__L_e	GSMM_057	EX_2mba_e	('NTC', 'NTC')	NTC	NTC
490785	EX_quin_e	GSMM_142	EX_glc__D_e	GSMM_057	EX_2mba_e	('NTC', 'NTC')	NTC	NTC
490786	EX_quin_e	GSMM_239	EX_glc__D_e	GSMM_057	EX_2mba_e	('NTC', 'NTC')	NTC	NTC
490789	EX_quin_e	GSMM_142	EX_hxan_e	GSMM_057	EX_2mba_e	('NTC', 'NTC')	NTC	NTC
490790	EX_quin_e	GSMM_232	EX_hxan_e	GSMM_057	EX_2mba_e	('NTC', 'NTC')	NTC	NTC
490792	EX_quin_e	GSMM_232	EX_for_e	GSMM_057	EX_2mba_e	('NTC', 'NTC')	NTC	NTC
490795	EX_quin_e	GSMM_232	EX_ppap_e	GSMM_057	EX_2mba_e	('NTC', 'NTC')	NTC	NTC
490798	EX_quin_e	GSMM_232	EX_glu__L_e	GSMM_057	EX_2mba_e	('NTC', 'NTC')	NTC	NTC
490800	EX_quin_e	GSMM_239	EX_anhgm_e	GSMM_057	EX_2mba_e	('NTC', 'NTC')	NTC	NTC
490809	EX_quin_e	GSMM_093	EX_acald_e	GSMM_091	EX_2mba_e	('NTC', 'BjSA')	NTC	BjSA
490810	EX_quin_e	GSMM_126	EX_acald_e	GSMM_091	EX_2mba_e	('NTC', 'BjSA')	NTC	BjSA
490811	EX_quin_e	GSMM_142	EX_acald_e	GSMM_091	EX_2mba_e	('NTC', 'BjSA')	NTC	BjSA
490813	EX_quin_e	GSMM_232	EX_acald_e	GSMM_091	EX_2mba_e	('NTC', 'BjSA')	NTC	BjSA
490817	EX_quin_e	GSMM_093	EX_rnam_e	GSMM_091	EX_2mba_e	('NTC', 'BjSA')	NTC	BjSA
490819	EX_quin_e	GSMM_093	EX_etoh_e	GSMM_091	EX_2mba_e	('NTC', 'BjSA')	NTC	BjSA
490820	EX_quin_e	GSMM_142	EX_etoh_e	GSMM_091	EX_2mba_e	('NTC', 'BjSA')	NTC	BjSA
490821	EX_quin_e	GSMM_232	EX_etoh_e	GSMM_091	EX_2mba_e	('NTC', 'BjSA')	NTC	BjSA
490822	EX_quin_e	GSMM_239	EX_etoh_e	GSMM_091	EX_2mba_e	('NTC', 'BjSA')	NTC	BjSA
490826	EX_quin_e	GSMM_126	EX_glyc3p_e	GSMM_091	EX_2mba_e	('NTC', 'BjSA')	NTC	BjSA
490827	EX_quin_e	GSMM_142	EX_glyc3p_e	GSMM_091	EX_2mba_e	('NTC', 'BjSA')	NTC	BjSA
490829	EX_quin_e	GSMM_239	EX_glyc3p_e	GSMM_091	EX_2mba_e	('NTC', 'BjSA')	NTC	BjSA
490831	EX_quin_e	GSMM_093	EX_fald_e	GSMM_091	EX_2mba_e	('NTC', 'BjSA')	NTC	BjSA
490832	EX_quin_e	GSMM_126	EX_fald_e	GSMM_091	EX_2mba_e	('NTC', 'BjSA')	NTC	BjSA
490833	EX_quin_e	GSMM_142	EX_fald_e	GSMM_091	EX_2mba_e	('NTC', 'BjSA')	NTC	BjSA
490834	EX_quin_e	GSMM_232	EX_fald_e	GSMM_091	EX_2mba_e	('NTC', 'BjSA')	NTC	BjSA
490838	EX_quin_e	GSMM_093	EX_4hbz_e	GSMM_091	EX_2mba_e	('NTC', 'BjSA')	NTC	BjSA
490839	EX_quin_e	GSMM_142	EX_4hbz_e	GSMM_091	EX_2mba_e	('NTC', 'BjSA')	NTC	BjSA
490841	EX_quin_e	GSMM_126	EX_spmd_e	GSMM_091	EX_2mba_e	('NTC', 'BjSA')	NTC	BjSA
490842	EX_quin_e	GSMM_142	EX_spmd_e	GSMM_091	EX_2mba_e	('NTC', 'BjSA')	NTC	BjSA
490843	EX_quin_e	GSMM_232	EX_spmd_e	GSMM_091	EX_2mba_e	('NTC', 'BjSA')	NTC	BjSA
490844	EX_quin_e	GSMM_239	EX_spmd_e	GSMM_091	EX_2mba_e	('NTC', 'BjSA')	NTC	BjSA
490846	EX_quin_e	GSMM_142	EX_4hbald_e	GSMM_091	EX_2mba_e	('NTC', 'BjSA')	NTC	BjSA
490847	EX_quin_e	GSMM_232	EX_4hbald_e	GSMM_091	EX_2mba_e	('NTC', 'BjSA')	NTC	BjSA
490851	EX_quin_e	GSMM_093	EX_glyc_e	GSMM_091	EX_2mba_e	('NTC', 'BjSA')	NTC	BjSA
490852	EX_quin_e	GSMM_126	EX_glyc_e	GSMM_091	EX_2mba_e	('NTC', 'BjSA')	NTC	BjSA
490854	EX_quin_e	GSMM_232	EX_glyc_e	GSMM_091	EX_2mba_e	('NTC', 'BjSA')	NTC	BjSA
490855	EX_quin_e	GSMM_239	EX_glyc_e	GSMM_091	EX_2mba_e	('NTC', 'BjSA')	NTC	BjSA
490859	EX_quin_e	GSMM_093	EX_fe3pyovd_kt_e	GSMM_091	EX_2mba_e	('NTC', 'BjSA')	NTC	BjSA
490860	EX_quin_e	GSMM_126	EX_fe3pyovd_kt_e	GSMM_091	EX_2mba_e	('NTC', 'BjSA')	NTC	BjSA
490861	EX_quin_e	GSMM_142	EX_fe3pyovd_kt_e	GSMM_091	EX_2mba_e	('NTC', 'BjSA')	NTC	BjSA
490863	EX_quin_e	GSMM_232	EX_fe3pyovd_kt_e	GSMM_091	EX_2mba_e	('NTC', 'BjSA')	NTC	BjSA
490864	EX_quin_e	GSMM_239	EX_fe3pyovd_kt_e	GSMM_091	EX_2mba_e	('NTC', 'BjSA')	NTC	BjSA
490868	EX_quin_e	GSMM_093	EX_pyovd_kt_e	GSMM_091	EX_2mba_e	('NTC', 'BjSA')	NTC	BjSA
490869	EX_quin_e	GSMM_126	EX_pyovd_kt_e	GSMM_091	EX_2mba_e	('NTC', 'BjSA')	NTC	BjSA
490870	EX_quin_e	GSMM_142	EX_pyovd_kt_e	GSMM_091	EX_2mba_e	('NTC', 'BjSA')	NTC	BjSA
490872	EX_quin_e	GSMM_232	EX_pyovd_kt_e	GSMM_091	EX_2mba_e	('NTC', 'BjSA')	NTC	BjSA
490873	EX_quin_e	GSMM_239	EX_pyovd_kt_e	GSMM_091	EX_2mba_e	('NTC', 'BjSA')	NTC	BjSA
490877	EX_quin_e	GSMM_126	EX_ser__L_e	GSMM_091	EX_2mba_e	('NTC', 'BjSA')	NTC	BjSA
490878	EX_quin_e	GSMM_142	EX_ser__L_e	GSMM_091	EX_2mba_e	('NTC', 'BjSA')	NTC	BjSA
490880	EX_quin_e	GSMM_239	EX_ser__L_e	GSMM_091	EX_2mba_e	('NTC', 'BjSA')	NTC	BjSA
490883	EX_quin_e	GSMM_093	EX_thym_e	GSMM_091	EX_2mba_e	('NTC', 'BjSA')	NTC	BjSA
490884	EX_quin_e	GSMM_126	EX_thym_e	GSMM_091	EX_2mba_e	('NTC', 'BjSA')	NTC	BjSA
490885	EX_quin_e	GSMM_142	EX_thym_e	GSMM_091	EX_2mba_e	('NTC', 'BjSA')	NTC	BjSA
490889	EX_quin_e	GSMM_142	EX_oxa_e	GSMM_091	EX_2mba_e	('NTC', 'BjSA')	NTC	BjSA
490890	EX_quin_e	GSMM_232	EX_oxa_e	GSMM_091	EX_2mba_e	('NTC', 'BjSA')	NTC	BjSA
490891	EX_quin_e	GSMM_239	EX_oxa_e	GSMM_091	EX_2mba_e	('NTC', 'BjSA')	NTC	BjSA
490894	EX_quin_e	GSMM_093	EX_ind3ac_e	GSMM_091	EX_2mba_e	('NTC', 'BjSA')	NTC	BjSA
490895	EX_quin_e	GSMM_126	EX_ind3ac_e	GSMM_091	EX_2mba_e	('NTC', 'BjSA')	NTC	BjSA
490896	EX_quin_e	GSMM_142	EX_ind3ac_e	GSMM_091	EX_2mba_e	('NTC', 'BjSA')	NTC	BjSA
490897	EX_quin_e	GSMM_232	EX_ind3ac_e	GSMM_091	EX_2mba_e	('NTC', 'BjSA')	NTC	BjSA
490898	EX_quin_e	GSMM_239	EX_ind3ac_e	GSMM_091	EX_2mba_e	('NTC', 'BjSA')	NTC	BjSA
490902	EX_quin_e	GSMM_142	EX_gthox_e	GSMM_091	EX_2mba_e	('NTC', 'BjSA')	NTC	BjSA
490905	EX_quin_e	GSMM_093	EX_urea_e	GSMM_091	EX_2mba_e	('NTC', 'BjSA')	NTC	BjSA
490906	EX_quin_e	GSMM_126	EX_urea_e	GSMM_091	EX_2mba_e	('NTC', 'BjSA')	NTC	BjSA
490907	EX_quin_e	GSMM_232	EX_urea_e	GSMM_091	EX_2mba_e	('NTC', 'BjSA')	NTC	BjSA
490908	EX_quin_e	GSMM_239	EX_urea_e	GSMM_091	EX_2mba_e	('NTC', 'BjSA')	NTC	BjSA
490913	EX_quin_e	GSMM_126	EX_chol_e	GSMM_091	EX_2mba_e	('NTC', 'BjSA')	NTC	BjSA
490914	EX_quin_e	GSMM_142	EX_chol_e	GSMM_091	EX_2mba_e	('NTC', 'BjSA')	NTC	BjSA
490916	EX_quin_e	GSMM_239	EX_chol_e	GSMM_091	EX_2mba_e	('NTC', 'BjSA')	NTC	BjSA
490919	EX_quin_e	GSMM_093	EX_meoh_e	GSMM_091	EX_2mba_e	('NTC', 'BjSA')	NTC	BjSA
490920	EX_quin_e	GSMM_126	EX_meoh_e	GSMM_091	EX_2mba_e	('NTC', 'BjSA')	NTC	BjSA
490921	EX_quin_e	GSMM_142	EX_meoh_e	GSMM_091	EX_2mba_e	('NTC', 'BjSA')	NTC	BjSA
490922	EX_quin_e	GSMM_232	EX_meoh_e	GSMM_091	EX_2mba_e	('NTC', 'BjSA')	NTC	BjSA
490925	EX_quin_e	GSMM_093	EX_orn_e	GSMM_091	EX_2mba_e	('NTC', 'BjSA')	NTC	BjSA
490926	EX_quin_e	GSMM_126	EX_orn_e	GSMM_091	EX_2mba_e	('NTC', 'BjSA')	NTC	BjSA
490927	EX_quin_e	GSMM_142	EX_orn_e	GSMM_091	EX_2mba_e	('NTC', 'BjSA')	NTC	BjSA
490930	EX_quin_e	GSMM_093	EX_5drib_e	GSMM_091	EX_2mba_e	('NTC', 'BjSA')	NTC	BjSA
490931	EX_quin_e	GSMM_126	EX_5drib_e	GSMM_091	EX_2mba_e	('NTC', 'BjSA')	NTC	BjSA
490932	EX_quin_e	GSMM_142	EX_5drib_e	GSMM_091	EX_2mba_e	('NTC', 'BjSA')	NTC	BjSA
490934	EX_quin_e	GSMM_232	EX_5drib_e	GSMM_091	EX_2mba_e	('NTC', 'BjSA')	NTC	BjSA
490935	EX_quin_e	GSMM_239	EX_5drib_e	GSMM_091	EX_2mba_e	('NTC', 'BjSA')	NTC	BjSA
490938	EX_quin_e	GSMM_093	EX_glyald_e	GSMM_091	EX_2mba_e	('NTC', 'BjSA')	NTC	BjSA
490939	EX_quin_e	GSMM_126	EX_glyald_e	GSMM_091	EX_2mba_e	('NTC', 'BjSA')	NTC	BjSA
490940	EX_quin_e	GSMM_093	EX_ura_e	GSMM_091	EX_2mba_e	('NTC', 'BjSA')	NTC	BjSA
490941	EX_quin_e	GSMM_126	EX_ura_e	GSMM_091	EX_2mba_e	('NTC', 'BjSA')	NTC	BjSA
490945	EX_quin_e	GSMM_093	EX_rib__D_e	GSMM_091	EX_2mba_e	('NTC', 'BjSA')	NTC	BjSA
490946	EX_quin_e	GSMM_126	EX_rib__D_e	GSMM_091	EX_2mba_e	('NTC', 'BjSA')	NTC	BjSA
490947	EX_quin_e	GSMM_142	EX_rib__D_e	GSMM_091	EX_2mba_e	('NTC', 'BjSA')	NTC	BjSA
490948	EX_quin_e	GSMM_232	EX_rib__D_e	GSMM_091	EX_2mba_e	('NTC', 'BjSA')	NTC	BjSA
490949	EX_quin_e	GSMM_239	EX_rib__D_e	GSMM_091	EX_2mba_e	('NTC', 'BjSA')	NTC	BjSA
490951	EX_quin_e	GSMM_093	EX_pheme_e	GSMM_091	EX_2mba_e	('NTC', 'BjSA')	NTC	BjSA
490952	EX_quin_e	GSMM_142	EX_pheme_e	GSMM_091	EX_2mba_e	('NTC', 'BjSA')	NTC	BjSA
490953	EX_quin_e	GSMM_232	EX_pheme_e	GSMM_091	EX_2mba_e	('NTC', 'BjSA')	NTC	BjSA
490954	EX_quin_e	GSMM_239	EX_pheme_e	GSMM_091	EX_2mba_e	('NTC', 'BjSA')	NTC	BjSA
490956	EX_quin_e	GSMM_126	EX_gthrd_e	GSMM_091	EX_2mba_e	('NTC', 'BjSA')	NTC	BjSA
490957	EX_quin_e	GSMM_142	EX_gthrd_e	GSMM_091	EX_2mba_e	('NTC', 'BjSA')	NTC	BjSA
490959	EX_quin_e	GSMM_126	EX_man1p_e	GSMM_091	EX_2mba_e	('NTC', 'BjSA')	NTC	BjSA
490960	EX_quin_e	GSMM_232	EX_man1p_e	GSMM_091	EX_2mba_e	('NTC', 'BjSA')	NTC	BjSA
490961	EX_quin_e	GSMM_126	EX_5mdru1p_e	GSMM_091	EX_2mba_e	('NTC', 'BjSA')	NTC	BjSA
490962	EX_quin_e	GSMM_232	EX_5mdru1p_e	GSMM_091	EX_2mba_e	('NTC', 'BjSA')	NTC	BjSA
490963	EX_quin_e	GSMM_239	EX_5mdru1p_e	GSMM_091	EX_2mba_e	('NTC', 'BjSA')	NTC	BjSA
490964	EX_quin_e	GSMM_126	EX_ptrc_e	GSMM_091	EX_2mba_e	('NTC', 'BjSA')	NTC	BjSA
490965	EX_quin_e	GSMM_142	EX_ptrc_e	GSMM_091	EX_2mba_e	('NTC', 'BjSA')	NTC	BjSA
490968	EX_quin_e	GSMM_126	EX_acac_e	GSMM_091	EX_2mba_e	('NTC', 'BjSA')	NTC	BjSA
490969	EX_quin_e	GSMM_239	EX_acac_e	GSMM_091	EX_2mba_e	('NTC', 'BjSA')	NTC	BjSA
490970	EX_quin_e	GSMM_126	EX_actn__R_e	GSMM_091	EX_2mba_e	('NTC', 'BjSA')	NTC	BjSA
490972	EX_quin_e	GSMM_126	EX_cgly_e	GSMM_091	EX_2mba_e	('NTC', 'BjSA')	NTC	BjSA
490973	EX_quin_e	GSMM_232	EX_cgly_e	GSMM_091	EX_2mba_e	('NTC', 'BjSA')	NTC	BjSA
490975	EX_quin_e	GSMM_126	EX_gal_e	GSMM_091	EX_2mba_e	('NTC', 'BjSA')	NTC	BjSA
490976	EX_quin_e	GSMM_142	EX_gal_e	GSMM_091	EX_2mba_e	('NTC', 'BjSA')	NTC	BjSA
490977	EX_quin_e	GSMM_232	EX_gal_e	GSMM_091	EX_2mba_e	('NTC', 'BjSA')	NTC	BjSA
490978	EX_quin_e	GSMM_239	EX_gal_e	GSMM_091	EX_2mba_e	('NTC', 'BjSA')	NTC	BjSA
490981	EX_quin_e	GSMM_126	EX_gua_e	GSMM_091	EX_2mba_e	('NTC', 'BjSA')	NTC	BjSA
490982	EX_quin_e	GSMM_232	EX_gua_e	GSMM_091	EX_2mba_e	('NTC', 'BjSA')	NTC	BjSA
490984	EX_quin_e	GSMM_126	EX_cellb_e	GSMM_091	EX_2mba_e	('NTC', 'BjSA')	NTC	BjSA
490986	EX_quin_e	GSMM_126	EX_glyb_e	GSMM_091	EX_2mba_e	('NTC', 'BjSA')	NTC	BjSA
490987	EX_quin_e	GSMM_232	EX_glyb_e	GSMM_091	EX_2mba_e	('NTC', 'BjSA')	NTC	BjSA
490988	EX_quin_e	GSMM_126	EX_indole_e	GSMM_091	EX_2mba_e	('NTC', 'BjSA')	NTC	BjSA
490989	EX_quin_e	GSMM_142	EX_indole_e	GSMM_091	EX_2mba_e	('NTC', 'BjSA')	NTC	BjSA
490991	EX_quin_e	GSMM_232	EX_indole_e	GSMM_091	EX_2mba_e	('NTC', 'BjSA')	NTC	BjSA
490992	EX_quin_e	GSMM_126	EX_udcpp_e	GSMM_091	EX_2mba_e	('NTC', 'BjSA')	NTC	BjSA
490993	EX_quin_e	GSMM_239	EX_udcpp_e	GSMM_091	EX_2mba_e	('NTC', 'BjSA')	NTC	BjSA
490994	EX_quin_e	GSMM_142	EX_tol_e	GSMM_091	EX_2mba_e	('NTC', 'BjSA')	NTC	BjSA
490995	EX_quin_e	GSMM_142	EX_istfrnA_e	GSMM_091	EX_2mba_e	('NTC', 'BjSA')	NTC	BjSA
490996	EX_quin_e	GSMM_142	EX_lys__L_e	GSMM_091	EX_2mba_e	('NTC', 'BjSA')	NTC	BjSA
490997	EX_quin_e	GSMM_232	EX_lys__L_e	GSMM_091	EX_2mba_e	('NTC', 'BjSA')	NTC	BjSA
490998	EX_quin_e	GSMM_142	EX_4hba_e	GSMM_091	EX_2mba_e	('NTC', 'BjSA')	NTC	BjSA
491001	EX_quin_e	GSMM_142	EX_arg__L_e	GSMM_091	EX_2mba_e	('NTC', 'BjSA')	NTC	BjSA
491002	EX_quin_e	GSMM_142	EX_ncam_e	GSMM_091	EX_2mba_e	('NTC', 'BjSA')	NTC	BjSA
491003	EX_quin_e	GSMM_142	EX_glc__D_e	GSMM_091	EX_2mba_e	('NTC', 'BjSA')	NTC	BjSA
491004	EX_quin_e	GSMM_239	EX_glc__D_e	GSMM_091	EX_2mba_e	('NTC', 'BjSA')	NTC	BjSA
491007	EX_quin_e	GSMM_142	EX_hxan_e	GSMM_091	EX_2mba_e	('NTC', 'BjSA')	NTC	BjSA
491008	EX_quin_e	GSMM_232	EX_hxan_e	GSMM_091	EX_2mba_e	('NTC', 'BjSA')	NTC	BjSA
491009	EX_quin_e	GSMM_142	EX_stfrnA_e	GSMM_091	EX_2mba_e	('NTC', 'BjSA')	NTC	BjSA
491011	EX_quin_e	GSMM_232	EX_for_e	GSMM_091	EX_2mba_e	('NTC', 'BjSA')	NTC	BjSA
491014	EX_quin_e	GSMM_232	EX_enter_e	GSMM_091	EX_2mba_e	('NTC', 'BjSA')	NTC	BjSA
491016	EX_quin_e	GSMM_232	EX_ppap_e	GSMM_091	EX_2mba_e	('NTC', 'BjSA')	NTC	BjSA
491019	EX_quin_e	GSMM_232	EX_glu__L_e	GSMM_091	EX_2mba_e	('NTC', 'BjSA')	NTC	BjSA
491021	EX_quin_e	GSMM_239	EX_anhgm_e	GSMM_091	EX_2mba_e	('NTC', 'BjSA')	NTC	BjSA
491029	EX_quin_e	GSMM_093	EX_acald_e	GSMM_122	EX_2mba_e	('NTC', 'Neutral')	NTC	Neutral
491030	EX_quin_e	GSMM_126	EX_acald_e	GSMM_122	EX_2mba_e	('NTC', 'Neutral')	NTC	Neutral
491031	EX_quin_e	GSMM_142	EX_acald_e	GSMM_122	EX_2mba_e	('NTC', 'Neutral')	NTC	Neutral
491033	EX_quin_e	GSMM_232	EX_acald_e	GSMM_122	EX_2mba_e	('NTC', 'Neutral')	NTC	Neutral
491037	EX_quin_e	GSMM_093	EX_etoh_e	GSMM_122	EX_2mba_e	('NTC', 'Neutral')	NTC	Neutral
491038	EX_quin_e	GSMM_142	EX_etoh_e	GSMM_122	EX_2mba_e	('NTC', 'Neutral')	NTC	Neutral
491039	EX_quin_e	GSMM_232	EX_etoh_e	GSMM_122	EX_2mba_e	('NTC', 'Neutral')	NTC	Neutral
491040	EX_quin_e	GSMM_239	EX_etoh_e	GSMM_122	EX_2mba_e	('NTC', 'Neutral')	NTC	Neutral
491044	EX_quin_e	GSMM_126	EX_glyc3p_e	GSMM_122	EX_2mba_e	('NTC', 'Neutral')	NTC	Neutral
491045	EX_quin_e	GSMM_142	EX_glyc3p_e	GSMM_122	EX_2mba_e	('NTC', 'Neutral')	NTC	Neutral
491047	EX_quin_e	GSMM_239	EX_glyc3p_e	GSMM_122	EX_2mba_e	('NTC', 'Neutral')	NTC	Neutral
491049	EX_quin_e	GSMM_093	EX_ch4s_e	GSMM_122	EX_2mba_e	('NTC', 'Neutral')	NTC	Neutral
491050	EX_quin_e	GSMM_126	EX_ch4s_e	GSMM_122	EX_2mba_e	('NTC', 'Neutral')	NTC	Neutral
491051	EX_quin_e	GSMM_142	EX_ch4s_e	GSMM_122	EX_2mba_e	('NTC', 'Neutral')	NTC	Neutral
491054	EX_quin_e	GSMM_093	EX_fald_e	GSMM_122	EX_2mba_e	('NTC', 'Neutral')	NTC	Neutral
491055	EX_quin_e	GSMM_126	EX_fald_e	GSMM_122	EX_2mba_e	('NTC', 'Neutral')	NTC	Neutral
491056	EX_quin_e	GSMM_142	EX_fald_e	GSMM_122	EX_2mba_e	('NTC', 'Neutral')	NTC	Neutral
491057	EX_quin_e	GSMM_232	EX_fald_e	GSMM_122	EX_2mba_e	('NTC', 'Neutral')	NTC	Neutral
491061	EX_quin_e	GSMM_093	EX_4hbz_e	GSMM_122	EX_2mba_e	('NTC', 'Neutral')	NTC	Neutral
491062	EX_quin_e	GSMM_142	EX_4hbz_e	GSMM_122	EX_2mba_e	('NTC', 'Neutral')	NTC	Neutral
491064	EX_quin_e	GSMM_126	EX_pea_e	GSMM_122	EX_2mba_e	('NTC', 'Neutral')	NTC	Neutral
491065	EX_quin_e	GSMM_142	EX_pea_e	GSMM_122	EX_2mba_e	('NTC', 'Neutral')	NTC	Neutral
491067	EX_quin_e	GSMM_126	EX_spmd_e	GSMM_122	EX_2mba_e	('NTC', 'Neutral')	NTC	Neutral
491068	EX_quin_e	GSMM_142	EX_spmd_e	GSMM_122	EX_2mba_e	('NTC', 'Neutral')	NTC	Neutral
491069	EX_quin_e	GSMM_232	EX_spmd_e	GSMM_122	EX_2mba_e	('NTC', 'Neutral')	NTC	Neutral
491070	EX_quin_e	GSMM_239	EX_spmd_e	GSMM_122	EX_2mba_e	('NTC', 'Neutral')	NTC	Neutral
491072	EX_quin_e	GSMM_142	EX_4hbald_e	GSMM_122	EX_2mba_e	('NTC', 'Neutral')	NTC	Neutral
491073	EX_quin_e	GSMM_232	EX_4hbald_e	GSMM_122	EX_2mba_e	('NTC', 'Neutral')	NTC	Neutral
491077	EX_quin_e	GSMM_093	EX_glyc_e	GSMM_122	EX_2mba_e	('NTC', 'Neutral')	NTC	Neutral
491078	EX_quin_e	GSMM_126	EX_glyc_e	GSMM_122	EX_2mba_e	('NTC', 'Neutral')	NTC	Neutral
491080	EX_quin_e	GSMM_232	EX_glyc_e	GSMM_122	EX_2mba_e	('NTC', 'Neutral')	NTC	Neutral
491081	EX_quin_e	GSMM_239	EX_glyc_e	GSMM_122	EX_2mba_e	('NTC', 'Neutral')	NTC	Neutral
491085	EX_quin_e	GSMM_093	EX_fe3pyovd_kt_e	GSMM_122	EX_2mba_e	('NTC', 'Neutral')	NTC	Neutral
491086	EX_quin_e	GSMM_126	EX_fe3pyovd_kt_e	GSMM_122	EX_2mba_e	('NTC', 'Neutral')	NTC	Neutral
491087	EX_quin_e	GSMM_142	EX_fe3pyovd_kt_e	GSMM_122	EX_2mba_e	('NTC', 'Neutral')	NTC	Neutral
491089	EX_quin_e	GSMM_232	EX_fe3pyovd_kt_e	GSMM_122	EX_2mba_e	('NTC', 'Neutral')	NTC	Neutral
491090	EX_quin_e	GSMM_239	EX_fe3pyovd_kt_e	GSMM_122	EX_2mba_e	('NTC', 'Neutral')	NTC	Neutral
491094	EX_quin_e	GSMM_093	EX_pyovd_kt_e	GSMM_122	EX_2mba_e	('NTC', 'Neutral')	NTC	Neutral
491095	EX_quin_e	GSMM_126	EX_pyovd_kt_e	GSMM_122	EX_2mba_e	('NTC', 'Neutral')	NTC	Neutral
491096	EX_quin_e	GSMM_142	EX_pyovd_kt_e	GSMM_122	EX_2mba_e	('NTC', 'Neutral')	NTC	Neutral
491098	EX_quin_e	GSMM_232	EX_pyovd_kt_e	GSMM_122	EX_2mba_e	('NTC', 'Neutral')	NTC	Neutral
491099	EX_quin_e	GSMM_239	EX_pyovd_kt_e	GSMM_122	EX_2mba_e	('NTC', 'Neutral')	NTC	Neutral
491103	EX_quin_e	GSMM_126	EX_ser__L_e	GSMM_122	EX_2mba_e	('NTC', 'Neutral')	NTC	Neutral
491104	EX_quin_e	GSMM_142	EX_ser__L_e	GSMM_122	EX_2mba_e	('NTC', 'Neutral')	NTC	Neutral
491106	EX_quin_e	GSMM_239	EX_ser__L_e	GSMM_122	EX_2mba_e	('NTC', 'Neutral')	NTC	Neutral
491109	EX_quin_e	GSMM_093	EX_thym_e	GSMM_122	EX_2mba_e	('NTC', 'Neutral')	NTC	Neutral
491110	EX_quin_e	GSMM_126	EX_thym_e	GSMM_122	EX_2mba_e	('NTC', 'Neutral')	NTC	Neutral
491111	EX_quin_e	GSMM_142	EX_thym_e	GSMM_122	EX_2mba_e	('NTC', 'Neutral')	NTC	Neutral
491115	EX_quin_e	GSMM_232	EX_lac__L_e	GSMM_122	EX_2mba_e	('NTC', 'Neutral')	NTC	Neutral
491117	EX_quin_e	GSMM_142	EX_oxa_e	GSMM_122	EX_2mba_e	('NTC', 'Neutral')	NTC	Neutral
491118	EX_quin_e	GSMM_232	EX_oxa_e	GSMM_122	EX_2mba_e	('NTC', 'Neutral')	NTC	Neutral
491119	EX_quin_e	GSMM_239	EX_oxa_e	GSMM_122	EX_2mba_e	('NTC', 'Neutral')	NTC	Neutral
491122	EX_quin_e	GSMM_093	EX_ind3ac_e	GSMM_122	EX_2mba_e	('NTC', 'Neutral')	NTC	Neutral
491123	EX_quin_e	GSMM_126	EX_ind3ac_e	GSMM_122	EX_2mba_e	('NTC', 'Neutral')	NTC	Neutral
491124	EX_quin_e	GSMM_142	EX_ind3ac_e	GSMM_122	EX_2mba_e	('NTC', 'Neutral')	NTC	Neutral
491125	EX_quin_e	GSMM_232	EX_ind3ac_e	GSMM_122	EX_2mba_e	('NTC', 'Neutral')	NTC	Neutral
491126	EX_quin_e	GSMM_239	EX_ind3ac_e	GSMM_122	EX_2mba_e	('NTC', 'Neutral')	NTC	Neutral
491130	EX_quin_e	GSMM_093	EX_urea_e	GSMM_122	EX_2mba_e	('NTC', 'Neutral')	NTC	Neutral
491131	EX_quin_e	GSMM_126	EX_urea_e	GSMM_122	EX_2mba_e	('NTC', 'Neutral')	NTC	Neutral
491132	EX_quin_e	GSMM_232	EX_urea_e	GSMM_122	EX_2mba_e	('NTC', 'Neutral')	NTC	Neutral
491133	EX_quin_e	GSMM_239	EX_urea_e	GSMM_122	EX_2mba_e	('NTC', 'Neutral')	NTC	Neutral
491138	EX_quin_e	GSMM_126	EX_chol_e	GSMM_122	EX_2mba_e	('NTC', 'Neutral')	NTC	Neutral
491139	EX_quin_e	GSMM_142	EX_chol_e	GSMM_122	EX_2mba_e	('NTC', 'Neutral')	NTC	Neutral
491141	EX_quin_e	GSMM_239	EX_chol_e	GSMM_122	EX_2mba_e	('NTC', 'Neutral')	NTC	Neutral
491144	EX_quin_e	GSMM_093	EX_meoh_e	GSMM_122	EX_2mba_e	('NTC', 'Neutral')	NTC	Neutral
491145	EX_quin_e	GSMM_126	EX_meoh_e	GSMM_122	EX_2mba_e	('NTC', 'Neutral')	NTC	Neutral
491146	EX_quin_e	GSMM_142	EX_meoh_e	GSMM_122	EX_2mba_e	('NTC', 'Neutral')	NTC	Neutral
491147	EX_quin_e	GSMM_232	EX_meoh_e	GSMM_122	EX_2mba_e	('NTC', 'Neutral')	NTC	Neutral
491151	EX_quin_e	GSMM_093	EX_orn_e	GSMM_122	EX_2mba_e	('NTC', 'Neutral')	NTC	Neutral
491152	EX_quin_e	GSMM_126	EX_orn_e	GSMM_122	EX_2mba_e	('NTC', 'Neutral')	NTC	Neutral
491153	EX_quin_e	GSMM_142	EX_orn_e	GSMM_122	EX_2mba_e	('NTC', 'Neutral')	NTC	Neutral
491157	EX_quin_e	GSMM_142	EX_glcn_e	GSMM_122	EX_2mba_e	('NTC', 'Neutral')	NTC	Neutral
491158	EX_quin_e	GSMM_239	EX_glcn_e	GSMM_122	EX_2mba_e	('NTC', 'Neutral')	NTC	Neutral
491159	EX_quin_e	GSMM_093	EX_5drib_e	GSMM_122	EX_2mba_e	('NTC', 'Neutral')	NTC	Neutral
491160	EX_quin_e	GSMM_126	EX_5drib_e	GSMM_122	EX_2mba_e	('NTC', 'Neutral')	NTC	Neutral
491161	EX_quin_e	GSMM_142	EX_5drib_e	GSMM_122	EX_2mba_e	('NTC', 'Neutral')	NTC	Neutral
491163	EX_quin_e	GSMM_232	EX_5drib_e	GSMM_122	EX_2mba_e	('NTC', 'Neutral')	NTC	Neutral
491164	EX_quin_e	GSMM_239	EX_5drib_e	GSMM_122	EX_2mba_e	('NTC', 'Neutral')	NTC	Neutral
491167	EX_quin_e	GSMM_093	EX_cytd_e	GSMM_122	EX_2mba_e	('NTC', 'Neutral')	NTC	Neutral
491168	EX_quin_e	GSMM_142	EX_cytd_e	GSMM_122	EX_2mba_e	('NTC', 'Neutral')	NTC	Neutral
491169	EX_quin_e	GSMM_093	EX_ura_e	GSMM_122	EX_2mba_e	('NTC', 'Neutral')	NTC	Neutral
491170	EX_quin_e	GSMM_126	EX_ura_e	GSMM_122	EX_2mba_e	('NTC', 'Neutral')	NTC	Neutral
491174	EX_quin_e	GSMM_093	EX_uri_e	GSMM_122	EX_2mba_e	('NTC', 'Neutral')	NTC	Neutral
491175	EX_quin_e	GSMM_142	EX_uri_e	GSMM_122	EX_2mba_e	('NTC', 'Neutral')	NTC	Neutral
491176	EX_quin_e	GSMM_093	EX_rib__D_e	GSMM_122	EX_2mba_e	('NTC', 'Neutral')	NTC	Neutral
491177	EX_quin_e	GSMM_126	EX_rib__D_e	GSMM_122	EX_2mba_e	('NTC', 'Neutral')	NTC	Neutral
491178	EX_quin_e	GSMM_142	EX_rib__D_e	GSMM_122	EX_2mba_e	('NTC', 'Neutral')	NTC	Neutral
491179	EX_quin_e	GSMM_232	EX_rib__D_e	GSMM_122	EX_2mba_e	('NTC', 'Neutral')	NTC	Neutral
491180	EX_quin_e	GSMM_239	EX_rib__D_e	GSMM_122	EX_2mba_e	('NTC', 'Neutral')	NTC	Neutral
491182	EX_quin_e	GSMM_093	EX_succ_e	GSMM_122	EX_2mba_e	('NTC', 'Neutral')	NTC	Neutral
491183	EX_quin_e	GSMM_239	EX_succ_e	GSMM_122	EX_2mba_e	('NTC', 'Neutral')	NTC	Neutral
491184	EX_quin_e	GSMM_093	EX_thymd_e	GSMM_122	EX_2mba_e	('NTC', 'Neutral')	NTC	Neutral
491185	EX_quin_e	GSMM_093	EX_pydxn_e	GSMM_122	EX_2mba_e	('NTC', 'Neutral')	NTC	Neutral
491186	EX_quin_e	GSMM_093	EX_etha_e	GSMM_122	EX_2mba_e	('NTC', 'Neutral')	NTC	Neutral
491188	EX_quin_e	GSMM_239	EX_etha_e	GSMM_122	EX_2mba_e	('NTC', 'Neutral')	NTC	Neutral
491191	EX_quin_e	GSMM_093	EX_pheme_e	GSMM_122	EX_2mba_e	('NTC', 'Neutral')	NTC	Neutral
491192	EX_quin_e	GSMM_142	EX_pheme_e	GSMM_122	EX_2mba_e	('NTC', 'Neutral')	NTC	Neutral
491193	EX_quin_e	GSMM_232	EX_pheme_e	GSMM_122	EX_2mba_e	('NTC', 'Neutral')	NTC	Neutral
491194	EX_quin_e	GSMM_239	EX_pheme_e	GSMM_122	EX_2mba_e	('NTC', 'Neutral')	NTC	Neutral
491196	EX_quin_e	GSMM_126	EX_gthrd_e	GSMM_122	EX_2mba_e	('NTC', 'Neutral')	NTC	Neutral
491197	EX_quin_e	GSMM_142	EX_gthrd_e	GSMM_122	EX_2mba_e	('NTC', 'Neutral')	NTC	Neutral
491199	EX_quin_e	GSMM_126	EX_5mdru1p_e	GSMM_122	EX_2mba_e	('NTC', 'Neutral')	NTC	Neutral
491200	EX_quin_e	GSMM_232	EX_5mdru1p_e	GSMM_122	EX_2mba_e	('NTC', 'Neutral')	NTC	Neutral
491201	EX_quin_e	GSMM_239	EX_5mdru1p_e	GSMM_122	EX_2mba_e	('NTC', 'Neutral')	NTC	Neutral
491202	EX_quin_e	GSMM_126	EX_ptrc_e	GSMM_122	EX_2mba_e	('NTC', 'Neutral')	NTC	Neutral
491203	EX_quin_e	GSMM_142	EX_ptrc_e	GSMM_122	EX_2mba_e	('NTC', 'Neutral')	NTC	Neutral
491206	EX_quin_e	GSMM_126	EX_acac_e	GSMM_122	EX_2mba_e	('NTC', 'Neutral')	NTC	Neutral
491207	EX_quin_e	GSMM_239	EX_acac_e	GSMM_122	EX_2mba_e	('NTC', 'Neutral')	NTC	Neutral
491208	EX_quin_e	GSMM_126	EX_actn__R_e	GSMM_122	EX_2mba_e	('NTC', 'Neutral')	NTC	Neutral
491210	EX_quin_e	GSMM_126	EX_cgly_e	GSMM_122	EX_2mba_e	('NTC', 'Neutral')	NTC	Neutral
491211	EX_quin_e	GSMM_232	EX_cgly_e	GSMM_122	EX_2mba_e	('NTC', 'Neutral')	NTC	Neutral
491213	EX_quin_e	GSMM_126	EX_gal_e	GSMM_122	EX_2mba_e	('NTC', 'Neutral')	NTC	Neutral
491214	EX_quin_e	GSMM_142	EX_gal_e	GSMM_122	EX_2mba_e	('NTC', 'Neutral')	NTC	Neutral
491215	EX_quin_e	GSMM_232	EX_gal_e	GSMM_122	EX_2mba_e	('NTC', 'Neutral')	NTC	Neutral
491216	EX_quin_e	GSMM_239	EX_gal_e	GSMM_122	EX_2mba_e	('NTC', 'Neutral')	NTC	Neutral
491219	EX_quin_e	GSMM_126	EX_gua_e	GSMM_122	EX_2mba_e	('NTC', 'Neutral')	NTC	Neutral
491220	EX_quin_e	GSMM_232	EX_gua_e	GSMM_122	EX_2mba_e	('NTC', 'Neutral')	NTC	Neutral
491222	EX_quin_e	GSMM_126	EX_cellb_e	GSMM_122	EX_2mba_e	('NTC', 'Neutral')	NTC	Neutral
491224	EX_quin_e	GSMM_126	EX_glyb_e	GSMM_122	EX_2mba_e	('NTC', 'Neutral')	NTC	Neutral
491225	EX_quin_e	GSMM_232	EX_glyb_e	GSMM_122	EX_2mba_e	('NTC', 'Neutral')	NTC	Neutral
491226	EX_quin_e	GSMM_126	EX_indole_e	GSMM_122	EX_2mba_e	('NTC', 'Neutral')	NTC	Neutral
491227	EX_quin_e	GSMM_142	EX_indole_e	GSMM_122	EX_2mba_e	('NTC', 'Neutral')	NTC	Neutral
491229	EX_quin_e	GSMM_232	EX_indole_e	GSMM_122	EX_2mba_e	('NTC', 'Neutral')	NTC	Neutral
491230	EX_quin_e	GSMM_126	EX_udcpp_e	GSMM_122	EX_2mba_e	('NTC', 'Neutral')	NTC	Neutral
491231	EX_quin_e	GSMM_239	EX_udcpp_e	GSMM_122	EX_2mba_e	('NTC', 'Neutral')	NTC	Neutral
491232	EX_quin_e	GSMM_142	EX_tol_e	GSMM_122	EX_2mba_e	('NTC', 'Neutral')	NTC	Neutral
491233	EX_quin_e	GSMM_142	EX_istfrnA_e	GSMM_122	EX_2mba_e	('NTC', 'Neutral')	NTC	Neutral
491234	EX_quin_e	GSMM_142	EX_lys__L_e	GSMM_122	EX_2mba_e	('NTC', 'Neutral')	NTC	Neutral
491235	EX_quin_e	GSMM_232	EX_lys__L_e	GSMM_122	EX_2mba_e	('NTC', 'Neutral')	NTC	Neutral
491236	EX_quin_e	GSMM_142	EX_isocap_e	GSMM_122	EX_2mba_e	('NTC', 'Neutral')	NTC	Neutral
491237	EX_quin_e	GSMM_142	EX_4hba_e	GSMM_122	EX_2mba_e	('NTC', 'Neutral')	NTC	Neutral
491240	EX_quin_e	GSMM_142	EX_arg__L_e	GSMM_122	EX_2mba_e	('NTC', 'Neutral')	NTC	Neutral
491241	EX_quin_e	GSMM_142	EX_glc__D_e	GSMM_122	EX_2mba_e	('NTC', 'Neutral')	NTC	Neutral
491242	EX_quin_e	GSMM_239	EX_glc__D_e	GSMM_122	EX_2mba_e	('NTC', 'Neutral')	NTC	Neutral
491245	EX_quin_e	GSMM_142	EX_hxan_e	GSMM_122	EX_2mba_e	('NTC', 'Neutral')	NTC	Neutral
491246	EX_quin_e	GSMM_232	EX_hxan_e	GSMM_122	EX_2mba_e	('NTC', 'Neutral')	NTC	Neutral
491247	EX_quin_e	GSMM_142	EX_stfrnA_e	GSMM_122	EX_2mba_e	('NTC', 'Neutral')	NTC	Neutral
491249	EX_quin_e	GSMM_232	EX_for_e	GSMM_122	EX_2mba_e	('NTC', 'Neutral')	NTC	Neutral
491252	EX_quin_e	GSMM_232	EX_enter_e	GSMM_122	EX_2mba_e	('NTC', 'Neutral')	NTC	Neutral
491254	EX_quin_e	GSMM_232	EX_ppap_e	GSMM_122	EX_2mba_e	('NTC', 'Neutral')	NTC	Neutral
491257	EX_quin_e	GSMM_232	EX_glu__L_e	GSMM_122	EX_2mba_e	('NTC', 'Neutral')	NTC	Neutral
491259	EX_quin_e	GSMM_239	EX_anhgm_e	GSMM_122	EX_2mba_e	('NTC', 'Neutral')	NTC	Neutral
491268	EX_quin_e	GSMM_093	EX_acald_e	GSMM_176	EX_2mba_e	('NTC', 'BjSA')	NTC	BjSA
491269	EX_quin_e	GSMM_126	EX_acald_e	GSMM_176	EX_2mba_e	('NTC', 'BjSA')	NTC	BjSA
491270	EX_quin_e	GSMM_142	EX_acald_e	GSMM_176	EX_2mba_e	('NTC', 'BjSA')	NTC	BjSA
491272	EX_quin_e	GSMM_232	EX_acald_e	GSMM_176	EX_2mba_e	('NTC', 'BjSA')	NTC	BjSA
491276	EX_quin_e	GSMM_093	EX_etoh_e	GSMM_176	EX_2mba_e	('NTC', 'BjSA')	NTC	BjSA
491277	EX_quin_e	GSMM_142	EX_etoh_e	GSMM_176	EX_2mba_e	('NTC', 'BjSA')	NTC	BjSA
491278	EX_quin_e	GSMM_232	EX_etoh_e	GSMM_176	EX_2mba_e	('NTC', 'BjSA')	NTC	BjSA
491279	EX_quin_e	GSMM_239	EX_etoh_e	GSMM_176	EX_2mba_e	('NTC', 'BjSA')	NTC	BjSA
491283	EX_quin_e	GSMM_126	EX_glyc3p_e	GSMM_176	EX_2mba_e	('NTC', 'BjSA')	NTC	BjSA
491284	EX_quin_e	GSMM_142	EX_glyc3p_e	GSMM_176	EX_2mba_e	('NTC', 'BjSA')	NTC	BjSA
491286	EX_quin_e	GSMM_239	EX_glyc3p_e	GSMM_176	EX_2mba_e	('NTC', 'BjSA')	NTC	BjSA
491288	EX_quin_e	GSMM_093	EX_fald_e	GSMM_176	EX_2mba_e	('NTC', 'BjSA')	NTC	BjSA
491289	EX_quin_e	GSMM_126	EX_fald_e	GSMM_176	EX_2mba_e	('NTC', 'BjSA')	NTC	BjSA
491290	EX_quin_e	GSMM_142	EX_fald_e	GSMM_176	EX_2mba_e	('NTC', 'BjSA')	NTC	BjSA
491291	EX_quin_e	GSMM_232	EX_fald_e	GSMM_176	EX_2mba_e	('NTC', 'BjSA')	NTC	BjSA
491295	EX_quin_e	GSMM_093	EX_4hbz_e	GSMM_176	EX_2mba_e	('NTC', 'BjSA')	NTC	BjSA
491296	EX_quin_e	GSMM_142	EX_4hbz_e	GSMM_176	EX_2mba_e	('NTC', 'BjSA')	NTC	BjSA
491298	EX_quin_e	GSMM_126	EX_spmd_e	GSMM_176	EX_2mba_e	('NTC', 'BjSA')	NTC	BjSA
491299	EX_quin_e	GSMM_142	EX_spmd_e	GSMM_176	EX_2mba_e	('NTC', 'BjSA')	NTC	BjSA
491300	EX_quin_e	GSMM_232	EX_spmd_e	GSMM_176	EX_2mba_e	('NTC', 'BjSA')	NTC	BjSA
491301	EX_quin_e	GSMM_239	EX_spmd_e	GSMM_176	EX_2mba_e	('NTC', 'BjSA')	NTC	BjSA
491303	EX_quin_e	GSMM_142	EX_4hbald_e	GSMM_176	EX_2mba_e	('NTC', 'BjSA')	NTC	BjSA
491304	EX_quin_e	GSMM_232	EX_4hbald_e	GSMM_176	EX_2mba_e	('NTC', 'BjSA')	NTC	BjSA
491308	EX_quin_e	GSMM_093	EX_glyc_e	GSMM_176	EX_2mba_e	('NTC', 'BjSA')	NTC	BjSA
491309	EX_quin_e	GSMM_126	EX_glyc_e	GSMM_176	EX_2mba_e	('NTC', 'BjSA')	NTC	BjSA
491311	EX_quin_e	GSMM_232	EX_glyc_e	GSMM_176	EX_2mba_e	('NTC', 'BjSA')	NTC	BjSA
491312	EX_quin_e	GSMM_239	EX_glyc_e	GSMM_176	EX_2mba_e	('NTC', 'BjSA')	NTC	BjSA
491316	EX_quin_e	GSMM_093	EX_fe3pyovd_kt_e	GSMM_176	EX_2mba_e	('NTC', 'BjSA')	NTC	BjSA
491317	EX_quin_e	GSMM_126	EX_fe3pyovd_kt_e	GSMM_176	EX_2mba_e	('NTC', 'BjSA')	NTC	BjSA
491318	EX_quin_e	GSMM_142	EX_fe3pyovd_kt_e	GSMM_176	EX_2mba_e	('NTC', 'BjSA')	NTC	BjSA
491320	EX_quin_e	GSMM_232	EX_fe3pyovd_kt_e	GSMM_176	EX_2mba_e	('NTC', 'BjSA')	NTC	BjSA
491321	EX_quin_e	GSMM_239	EX_fe3pyovd_kt_e	GSMM_176	EX_2mba_e	('NTC', 'BjSA')	NTC	BjSA
491325	EX_quin_e	GSMM_093	EX_pyovd_kt_e	GSMM_176	EX_2mba_e	('NTC', 'BjSA')	NTC	BjSA
491326	EX_quin_e	GSMM_126	EX_pyovd_kt_e	GSMM_176	EX_2mba_e	('NTC', 'BjSA')	NTC	BjSA
491327	EX_quin_e	GSMM_142	EX_pyovd_kt_e	GSMM_176	EX_2mba_e	('NTC', 'BjSA')	NTC	BjSA
491329	EX_quin_e	GSMM_232	EX_pyovd_kt_e	GSMM_176	EX_2mba_e	('NTC', 'BjSA')	NTC	BjSA
491330	EX_quin_e	GSMM_239	EX_pyovd_kt_e	GSMM_176	EX_2mba_e	('NTC', 'BjSA')	NTC	BjSA
491334	EX_quin_e	GSMM_126	EX_ser__L_e	GSMM_176	EX_2mba_e	('NTC', 'BjSA')	NTC	BjSA
491335	EX_quin_e	GSMM_142	EX_ser__L_e	GSMM_176	EX_2mba_e	('NTC', 'BjSA')	NTC	BjSA
491337	EX_quin_e	GSMM_239	EX_ser__L_e	GSMM_176	EX_2mba_e	('NTC', 'BjSA')	NTC	BjSA
491340	EX_quin_e	GSMM_093	EX_thym_e	GSMM_176	EX_2mba_e	('NTC', 'BjSA')	NTC	BjSA
491341	EX_quin_e	GSMM_126	EX_thym_e	GSMM_176	EX_2mba_e	('NTC', 'BjSA')	NTC	BjSA
491342	EX_quin_e	GSMM_142	EX_thym_e	GSMM_176	EX_2mba_e	('NTC', 'BjSA')	NTC	BjSA
491346	EX_quin_e	GSMM_142	EX_oxa_e	GSMM_176	EX_2mba_e	('NTC', 'BjSA')	NTC	BjSA
491347	EX_quin_e	GSMM_232	EX_oxa_e	GSMM_176	EX_2mba_e	('NTC', 'BjSA')	NTC	BjSA
491348	EX_quin_e	GSMM_239	EX_oxa_e	GSMM_176	EX_2mba_e	('NTC', 'BjSA')	NTC	BjSA
491351	EX_quin_e	GSMM_093	EX_ind3ac_e	GSMM_176	EX_2mba_e	('NTC', 'BjSA')	NTC	BjSA
491352	EX_quin_e	GSMM_126	EX_ind3ac_e	GSMM_176	EX_2mba_e	('NTC', 'BjSA')	NTC	BjSA
491353	EX_quin_e	GSMM_142	EX_ind3ac_e	GSMM_176	EX_2mba_e	('NTC', 'BjSA')	NTC	BjSA
491354	EX_quin_e	GSMM_232	EX_ind3ac_e	GSMM_176	EX_2mba_e	('NTC', 'BjSA')	NTC	BjSA
491355	EX_quin_e	GSMM_239	EX_ind3ac_e	GSMM_176	EX_2mba_e	('NTC', 'BjSA')	NTC	BjSA
491359	EX_quin_e	GSMM_142	EX_gthox_e	GSMM_176	EX_2mba_e	('NTC', 'BjSA')	NTC	BjSA
491362	EX_quin_e	GSMM_093	EX_urea_e	GSMM_176	EX_2mba_e	('NTC', 'BjSA')	NTC	BjSA
491363	EX_quin_e	GSMM_126	EX_urea_e	GSMM_176	EX_2mba_e	('NTC', 'BjSA')	NTC	BjSA
491364	EX_quin_e	GSMM_232	EX_urea_e	GSMM_176	EX_2mba_e	('NTC', 'BjSA')	NTC	BjSA
491365	EX_quin_e	GSMM_239	EX_urea_e	GSMM_176	EX_2mba_e	('NTC', 'BjSA')	NTC	BjSA
491370	EX_quin_e	GSMM_126	EX_chol_e	GSMM_176	EX_2mba_e	('NTC', 'BjSA')	NTC	BjSA
491371	EX_quin_e	GSMM_142	EX_chol_e	GSMM_176	EX_2mba_e	('NTC', 'BjSA')	NTC	BjSA
491373	EX_quin_e	GSMM_239	EX_chol_e	GSMM_176	EX_2mba_e	('NTC', 'BjSA')	NTC	BjSA
491376	EX_quin_e	GSMM_093	EX_meoh_e	GSMM_176	EX_2mba_e	('NTC', 'BjSA')	NTC	BjSA
491377	EX_quin_e	GSMM_126	EX_meoh_e	GSMM_176	EX_2mba_e	('NTC', 'BjSA')	NTC	BjSA
491378	EX_quin_e	GSMM_142	EX_meoh_e	GSMM_176	EX_2mba_e	('NTC', 'BjSA')	NTC	BjSA
491379	EX_quin_e	GSMM_232	EX_meoh_e	GSMM_176	EX_2mba_e	('NTC', 'BjSA')	NTC	BjSA
491383	EX_quin_e	GSMM_093	EX_orn_e	GSMM_176	EX_2mba_e	('NTC', 'BjSA')	NTC	BjSA
491384	EX_quin_e	GSMM_126	EX_orn_e	GSMM_176	EX_2mba_e	('NTC', 'BjSA')	NTC	BjSA
491385	EX_quin_e	GSMM_142	EX_orn_e	GSMM_176	EX_2mba_e	('NTC', 'BjSA')	NTC	BjSA
491389	EX_quin_e	GSMM_093	EX_g3pe_e	GSMM_176	EX_2mba_e	('NTC', 'BjSA')	NTC	BjSA
491390	EX_quin_e	GSMM_093	EX_5drib_e	GSMM_176	EX_2mba_e	('NTC', 'BjSA')	NTC	BjSA
491391	EX_quin_e	GSMM_126	EX_5drib_e	GSMM_176	EX_2mba_e	('NTC', 'BjSA')	NTC	BjSA
491392	EX_quin_e	GSMM_142	EX_5drib_e	GSMM_176	EX_2mba_e	('NTC', 'BjSA')	NTC	BjSA
491394	EX_quin_e	GSMM_232	EX_5drib_e	GSMM_176	EX_2mba_e	('NTC', 'BjSA')	NTC	BjSA
491395	EX_quin_e	GSMM_239	EX_5drib_e	GSMM_176	EX_2mba_e	('NTC', 'BjSA')	NTC	BjSA
491398	EX_quin_e	GSMM_093	EX_glyald_e	GSMM_176	EX_2mba_e	('NTC', 'BjSA')	NTC	BjSA
491399	EX_quin_e	GSMM_126	EX_glyald_e	GSMM_176	EX_2mba_e	('NTC', 'BjSA')	NTC	BjSA
491400	EX_quin_e	GSMM_093	EX_cytd_e	GSMM_176	EX_2mba_e	('NTC', 'BjSA')	NTC	BjSA
491401	EX_quin_e	GSMM_142	EX_cytd_e	GSMM_176	EX_2mba_e	('NTC', 'BjSA')	NTC	BjSA
491402	EX_quin_e	GSMM_093	EX_adn_e	GSMM_176	EX_2mba_e	('NTC', 'BjSA')	NTC	BjSA
491403	EX_quin_e	GSMM_093	EX_ura_e	GSMM_176	EX_2mba_e	('NTC', 'BjSA')	NTC	BjSA
491404	EX_quin_e	GSMM_126	EX_ura_e	GSMM_176	EX_2mba_e	('NTC', 'BjSA')	NTC	BjSA
491408	EX_quin_e	GSMM_093	EX_uri_e	GSMM_176	EX_2mba_e	('NTC', 'BjSA')	NTC	BjSA
491409	EX_quin_e	GSMM_142	EX_uri_e	GSMM_176	EX_2mba_e	('NTC', 'BjSA')	NTC	BjSA
491410	EX_quin_e	GSMM_093	EX_rib__D_e	GSMM_176	EX_2mba_e	('NTC', 'BjSA')	NTC	BjSA
491411	EX_quin_e	GSMM_126	EX_rib__D_e	GSMM_176	EX_2mba_e	('NTC', 'BjSA')	NTC	BjSA
491412	EX_quin_e	GSMM_142	EX_rib__D_e	GSMM_176	EX_2mba_e	('NTC', 'BjSA')	NTC	BjSA
491413	EX_quin_e	GSMM_232	EX_rib__D_e	GSMM_176	EX_2mba_e	('NTC', 'BjSA')	NTC	BjSA
491414	EX_quin_e	GSMM_239	EX_rib__D_e	GSMM_176	EX_2mba_e	('NTC', 'BjSA')	NTC	BjSA
491416	EX_quin_e	GSMM_093	EX_succ_e	GSMM_176	EX_2mba_e	('NTC', 'BjSA')	NTC	BjSA
491417	EX_quin_e	GSMM_239	EX_succ_e	GSMM_176	EX_2mba_e	('NTC', 'BjSA')	NTC	BjSA
491418	EX_quin_e	GSMM_093	EX_thymd_e	GSMM_176	EX_2mba_e	('NTC', 'BjSA')	NTC	BjSA
491419	EX_quin_e	GSMM_093	EX_gsn_e	GSMM_176	EX_2mba_e	('NTC', 'BjSA')	NTC	BjSA
491420	EX_quin_e	GSMM_142	EX_gsn_e	GSMM_176	EX_2mba_e	('NTC', 'BjSA')	NTC	BjSA
491421	EX_quin_e	GSMM_093	EX_etha_e	GSMM_176	EX_2mba_e	('NTC', 'BjSA')	NTC	BjSA
491423	EX_quin_e	GSMM_239	EX_etha_e	GSMM_176	EX_2mba_e	('NTC', 'BjSA')	NTC	BjSA
491426	EX_quin_e	GSMM_093	EX_pheme_e	GSMM_176	EX_2mba_e	('NTC', 'BjSA')	NTC	BjSA
491427	EX_quin_e	GSMM_142	EX_pheme_e	GSMM_176	EX_2mba_e	('NTC', 'BjSA')	NTC	BjSA
491428	EX_quin_e	GSMM_232	EX_pheme_e	GSMM_176	EX_2mba_e	('NTC', 'BjSA')	NTC	BjSA
491429	EX_quin_e	GSMM_239	EX_pheme_e	GSMM_176	EX_2mba_e	('NTC', 'BjSA')	NTC	BjSA
491431	EX_quin_e	GSMM_126	EX_gthrd_e	GSMM_176	EX_2mba_e	('NTC', 'BjSA')	NTC	BjSA
491432	EX_quin_e	GSMM_142	EX_gthrd_e	GSMM_176	EX_2mba_e	('NTC', 'BjSA')	NTC	BjSA
491434	EX_quin_e	GSMM_126	EX_ptrc_e	GSMM_176	EX_2mba_e	('NTC', 'BjSA')	NTC	BjSA
491435	EX_quin_e	GSMM_142	EX_ptrc_e	GSMM_176	EX_2mba_e	('NTC', 'BjSA')	NTC	BjSA
491438	EX_quin_e	GSMM_126	EX_acac_e	GSMM_176	EX_2mba_e	('NTC', 'BjSA')	NTC	BjSA
491439	EX_quin_e	GSMM_239	EX_acac_e	GSMM_176	EX_2mba_e	('NTC', 'BjSA')	NTC	BjSA
491440	EX_quin_e	GSMM_126	EX_actn__R_e	GSMM_176	EX_2mba_e	('NTC', 'BjSA')	NTC	BjSA
491442	EX_quin_e	GSMM_126	EX_cgly_e	GSMM_176	EX_2mba_e	('NTC', 'BjSA')	NTC	BjSA
491443	EX_quin_e	GSMM_232	EX_cgly_e	GSMM_176	EX_2mba_e	('NTC', 'BjSA')	NTC	BjSA
491445	EX_quin_e	GSMM_126	EX_gal_e	GSMM_176	EX_2mba_e	('NTC', 'BjSA')	NTC	BjSA
491446	EX_quin_e	GSMM_142	EX_gal_e	GSMM_176	EX_2mba_e	('NTC', 'BjSA')	NTC	BjSA
491447	EX_quin_e	GSMM_232	EX_gal_e	GSMM_176	EX_2mba_e	('NTC', 'BjSA')	NTC	BjSA
491448	EX_quin_e	GSMM_239	EX_gal_e	GSMM_176	EX_2mba_e	('NTC', 'BjSA')	NTC	BjSA
491451	EX_quin_e	GSMM_126	EX_gua_e	GSMM_176	EX_2mba_e	('NTC', 'BjSA')	NTC	BjSA
491452	EX_quin_e	GSMM_232	EX_gua_e	GSMM_176	EX_2mba_e	('NTC', 'BjSA')	NTC	BjSA
491454	EX_quin_e	GSMM_126	EX_cellb_e	GSMM_176	EX_2mba_e	('NTC', 'BjSA')	NTC	BjSA
491456	EX_quin_e	GSMM_126	EX_glyb_e	GSMM_176	EX_2mba_e	('NTC', 'BjSA')	NTC	BjSA
491457	EX_quin_e	GSMM_232	EX_glyb_e	GSMM_176	EX_2mba_e	('NTC', 'BjSA')	NTC	BjSA
491458	EX_quin_e	GSMM_126	EX_indole_e	GSMM_176	EX_2mba_e	('NTC', 'BjSA')	NTC	BjSA
491459	EX_quin_e	GSMM_142	EX_indole_e	GSMM_176	EX_2mba_e	('NTC', 'BjSA')	NTC	BjSA
491461	EX_quin_e	GSMM_232	EX_indole_e	GSMM_176	EX_2mba_e	('NTC', 'BjSA')	NTC	BjSA
491462	EX_quin_e	GSMM_142	EX_tol_e	GSMM_176	EX_2mba_e	('NTC', 'BjSA')	NTC	BjSA
491463	EX_quin_e	GSMM_142	EX_lys__L_e	GSMM_176	EX_2mba_e	('NTC', 'BjSA')	NTC	BjSA
491464	EX_quin_e	GSMM_232	EX_lys__L_e	GSMM_176	EX_2mba_e	('NTC', 'BjSA')	NTC	BjSA
491465	EX_quin_e	GSMM_142	EX_4hba_e	GSMM_176	EX_2mba_e	('NTC', 'BjSA')	NTC	BjSA
491468	EX_quin_e	GSMM_142	EX_ala__D_e	GSMM_176	EX_2mba_e	('NTC', 'BjSA')	NTC	BjSA
491470	EX_quin_e	GSMM_232	EX_ala__D_e	GSMM_176	EX_2mba_e	('NTC', 'BjSA')	NTC	BjSA
491471	EX_quin_e	GSMM_239	EX_ala__D_e	GSMM_176	EX_2mba_e	('NTC', 'BjSA')	NTC	BjSA
491473	EX_quin_e	GSMM_142	EX_arg__L_e	GSMM_176	EX_2mba_e	('NTC', 'BjSA')	NTC	BjSA
491474	EX_quin_e	GSMM_142	EX_glc__D_e	GSMM_176	EX_2mba_e	('NTC', 'BjSA')	NTC	BjSA
491475	EX_quin_e	GSMM_239	EX_glc__D_e	GSMM_176	EX_2mba_e	('NTC', 'BjSA')	NTC	BjSA
491478	EX_quin_e	GSMM_142	EX_hxan_e	GSMM_176	EX_2mba_e	('NTC', 'BjSA')	NTC	BjSA
491479	EX_quin_e	GSMM_232	EX_hxan_e	GSMM_176	EX_2mba_e	('NTC', 'BjSA')	NTC	BjSA
491481	EX_quin_e	GSMM_232	EX_for_e	GSMM_176	EX_2mba_e	('NTC', 'BjSA')	NTC	BjSA
491484	EX_quin_e	GSMM_232	EX_enter_e	GSMM_176	EX_2mba_e	('NTC', 'BjSA')	NTC	BjSA
491486	EX_quin_e	GSMM_232	EX_ppap_e	GSMM_176	EX_2mba_e	('NTC', 'BjSA')	NTC	BjSA
491491	EX_quin_e	GSMM_232	EX_R_3hpt_e	GSMM_176	EX_2mba_e	('NTC', 'BjSA')	NTC	BjSA
491492	EX_quin_e	GSMM_232	EX_glu__L_e	GSMM_176	EX_2mba_e	('NTC', 'BjSA')	NTC	BjSA
491494	EX_quin_e	GSMM_239	EX_anhgm_e	GSMM_176	EX_2mba_e	('NTC', 'BjSA')	NTC	BjSA
491501	EX_quin_e	GSMM_093	EX_acald_e	GSMM_382	EX_2mba_e	('NTC', 'Neutral')	NTC	Neutral
491502	EX_quin_e	GSMM_126	EX_acald_e	GSMM_382	EX_2mba_e	('NTC', 'Neutral')	NTC	Neutral
491503	EX_quin_e	GSMM_142	EX_acald_e	GSMM_382	EX_2mba_e	('NTC', 'Neutral')	NTC	Neutral
491505	EX_quin_e	GSMM_232	EX_acald_e	GSMM_382	EX_2mba_e	('NTC', 'Neutral')	NTC	Neutral
491509	EX_quin_e	GSMM_093	EX_etoh_e	GSMM_382	EX_2mba_e	('NTC', 'Neutral')	NTC	Neutral
491510	EX_quin_e	GSMM_142	EX_etoh_e	GSMM_382	EX_2mba_e	('NTC', 'Neutral')	NTC	Neutral
491511	EX_quin_e	GSMM_232	EX_etoh_e	GSMM_382	EX_2mba_e	('NTC', 'Neutral')	NTC	Neutral
491512	EX_quin_e	GSMM_239	EX_etoh_e	GSMM_382	EX_2mba_e	('NTC', 'Neutral')	NTC	Neutral
491516	EX_quin_e	GSMM_126	EX_glyc3p_e	GSMM_382	EX_2mba_e	('NTC', 'Neutral')	NTC	Neutral
491517	EX_quin_e	GSMM_142	EX_glyc3p_e	GSMM_382	EX_2mba_e	('NTC', 'Neutral')	NTC	Neutral
491519	EX_quin_e	GSMM_239	EX_glyc3p_e	GSMM_382	EX_2mba_e	('NTC', 'Neutral')	NTC	Neutral
491521	EX_quin_e	GSMM_093	EX_fald_e	GSMM_382	EX_2mba_e	('NTC', 'Neutral')	NTC	Neutral
491522	EX_quin_e	GSMM_126	EX_fald_e	GSMM_382	EX_2mba_e	('NTC', 'Neutral')	NTC	Neutral
491523	EX_quin_e	GSMM_142	EX_fald_e	GSMM_382	EX_2mba_e	('NTC', 'Neutral')	NTC	Neutral
491524	EX_quin_e	GSMM_232	EX_fald_e	GSMM_382	EX_2mba_e	('NTC', 'Neutral')	NTC	Neutral
491528	EX_quin_e	GSMM_093	EX_4hbz_e	GSMM_382	EX_2mba_e	('NTC', 'Neutral')	NTC	Neutral
491529	EX_quin_e	GSMM_142	EX_4hbz_e	GSMM_382	EX_2mba_e	('NTC', 'Neutral')	NTC	Neutral
491531	EX_quin_e	GSMM_126	EX_pea_e	GSMM_382	EX_2mba_e	('NTC', 'Neutral')	NTC	Neutral
491532	EX_quin_e	GSMM_142	EX_pea_e	GSMM_382	EX_2mba_e	('NTC', 'Neutral')	NTC	Neutral
491534	EX_quin_e	GSMM_126	EX_spmd_e	GSMM_382	EX_2mba_e	('NTC', 'Neutral')	NTC	Neutral
491535	EX_quin_e	GSMM_142	EX_spmd_e	GSMM_382	EX_2mba_e	('NTC', 'Neutral')	NTC	Neutral
491536	EX_quin_e	GSMM_232	EX_spmd_e	GSMM_382	EX_2mba_e	('NTC', 'Neutral')	NTC	Neutral
491537	EX_quin_e	GSMM_239	EX_spmd_e	GSMM_382	EX_2mba_e	('NTC', 'Neutral')	NTC	Neutral
491539	EX_quin_e	GSMM_142	EX_4hbald_e	GSMM_382	EX_2mba_e	('NTC', 'Neutral')	NTC	Neutral
491540	EX_quin_e	GSMM_232	EX_4hbald_e	GSMM_382	EX_2mba_e	('NTC', 'Neutral')	NTC	Neutral
491544	EX_quin_e	GSMM_093	EX_glyc_e	GSMM_382	EX_2mba_e	('NTC', 'Neutral')	NTC	Neutral
491545	EX_quin_e	GSMM_126	EX_glyc_e	GSMM_382	EX_2mba_e	('NTC', 'Neutral')	NTC	Neutral
491547	EX_quin_e	GSMM_232	EX_glyc_e	GSMM_382	EX_2mba_e	('NTC', 'Neutral')	NTC	Neutral
491548	EX_quin_e	GSMM_239	EX_glyc_e	GSMM_382	EX_2mba_e	('NTC', 'Neutral')	NTC	Neutral
491552	EX_quin_e	GSMM_093	EX_fe3pyovd_kt_e	GSMM_382	EX_2mba_e	('NTC', 'Neutral')	NTC	Neutral
491553	EX_quin_e	GSMM_126	EX_fe3pyovd_kt_e	GSMM_382	EX_2mba_e	('NTC', 'Neutral')	NTC	Neutral
491554	EX_quin_e	GSMM_142	EX_fe3pyovd_kt_e	GSMM_382	EX_2mba_e	('NTC', 'Neutral')	NTC	Neutral
491556	EX_quin_e	GSMM_232	EX_fe3pyovd_kt_e	GSMM_382	EX_2mba_e	('NTC', 'Neutral')	NTC	Neutral
491557	EX_quin_e	GSMM_239	EX_fe3pyovd_kt_e	GSMM_382	EX_2mba_e	('NTC', 'Neutral')	NTC	Neutral
491561	EX_quin_e	GSMM_093	EX_pyovd_kt_e	GSMM_382	EX_2mba_e	('NTC', 'Neutral')	NTC	Neutral
491562	EX_quin_e	GSMM_126	EX_pyovd_kt_e	GSMM_382	EX_2mba_e	('NTC', 'Neutral')	NTC	Neutral
491563	EX_quin_e	GSMM_142	EX_pyovd_kt_e	GSMM_382	EX_2mba_e	('NTC', 'Neutral')	NTC	Neutral
491565	EX_quin_e	GSMM_232	EX_pyovd_kt_e	GSMM_382	EX_2mba_e	('NTC', 'Neutral')	NTC	Neutral
491566	EX_quin_e	GSMM_239	EX_pyovd_kt_e	GSMM_382	EX_2mba_e	('NTC', 'Neutral')	NTC	Neutral
491570	EX_quin_e	GSMM_126	EX_ser__L_e	GSMM_382	EX_2mba_e	('NTC', 'Neutral')	NTC	Neutral
491571	EX_quin_e	GSMM_142	EX_ser__L_e	GSMM_382	EX_2mba_e	('NTC', 'Neutral')	NTC	Neutral
491573	EX_quin_e	GSMM_239	EX_ser__L_e	GSMM_382	EX_2mba_e	('NTC', 'Neutral')	NTC	Neutral
491576	EX_quin_e	GSMM_093	EX_thym_e	GSMM_382	EX_2mba_e	('NTC', 'Neutral')	NTC	Neutral
491577	EX_quin_e	GSMM_126	EX_thym_e	GSMM_382	EX_2mba_e	('NTC', 'Neutral')	NTC	Neutral
491578	EX_quin_e	GSMM_142	EX_thym_e	GSMM_382	EX_2mba_e	('NTC', 'Neutral')	NTC	Neutral
491582	EX_quin_e	GSMM_232	EX_lac__L_e	GSMM_382	EX_2mba_e	('NTC', 'Neutral')	NTC	Neutral
491584	EX_quin_e	GSMM_142	EX_oxa_e	GSMM_382	EX_2mba_e	('NTC', 'Neutral')	NTC	Neutral
491585	EX_quin_e	GSMM_232	EX_oxa_e	GSMM_382	EX_2mba_e	('NTC', 'Neutral')	NTC	Neutral
491586	EX_quin_e	GSMM_239	EX_oxa_e	GSMM_382	EX_2mba_e	('NTC', 'Neutral')	NTC	Neutral
491589	EX_quin_e	GSMM_093	EX_glcr_e	GSMM_382	EX_2mba_e	('NTC', 'Neutral')	NTC	Neutral
491590	EX_quin_e	GSMM_232	EX_glcr_e	GSMM_382	EX_2mba_e	('NTC', 'Neutral')	NTC	Neutral
491592	EX_quin_e	GSMM_093	EX_ind3ac_e	GSMM_382	EX_2mba_e	('NTC', 'Neutral')	NTC	Neutral
491593	EX_quin_e	GSMM_126	EX_ind3ac_e	GSMM_382	EX_2mba_e	('NTC', 'Neutral')	NTC	Neutral
491594	EX_quin_e	GSMM_142	EX_ind3ac_e	GSMM_382	EX_2mba_e	('NTC', 'Neutral')	NTC	Neutral
491595	EX_quin_e	GSMM_232	EX_ind3ac_e	GSMM_382	EX_2mba_e	('NTC', 'Neutral')	NTC	Neutral
491596	EX_quin_e	GSMM_239	EX_ind3ac_e	GSMM_382	EX_2mba_e	('NTC', 'Neutral')	NTC	Neutral
491600	EX_quin_e	GSMM_093	EX_inost_e	GSMM_382	EX_2mba_e	('NTC', 'Neutral')	NTC	Neutral
491601	EX_quin_e	GSMM_142	EX_inost_e	GSMM_382	EX_2mba_e	('NTC', 'Neutral')	NTC	Neutral
491605	EX_quin_e	GSMM_126	EX_chol_e	GSMM_382	EX_2mba_e	('NTC', 'Neutral')	NTC	Neutral
491606	EX_quin_e	GSMM_142	EX_chol_e	GSMM_382	EX_2mba_e	('NTC', 'Neutral')	NTC	Neutral
491608	EX_quin_e	GSMM_239	EX_chol_e	GSMM_382	EX_2mba_e	('NTC', 'Neutral')	NTC	Neutral
491611	EX_quin_e	GSMM_093	EX_meoh_e	GSMM_382	EX_2mba_e	('NTC', 'Neutral')	NTC	Neutral
491612	EX_quin_e	GSMM_126	EX_meoh_e	GSMM_382	EX_2mba_e	('NTC', 'Neutral')	NTC	Neutral
491613	EX_quin_e	GSMM_142	EX_meoh_e	GSMM_382	EX_2mba_e	('NTC', 'Neutral')	NTC	Neutral
491614	EX_quin_e	GSMM_232	EX_meoh_e	GSMM_382	EX_2mba_e	('NTC', 'Neutral')	NTC	Neutral
491618	EX_quin_e	GSMM_093	EX_orn_e	GSMM_382	EX_2mba_e	('NTC', 'Neutral')	NTC	Neutral
491619	EX_quin_e	GSMM_126	EX_orn_e	GSMM_382	EX_2mba_e	('NTC', 'Neutral')	NTC	Neutral
491620	EX_quin_e	GSMM_142	EX_orn_e	GSMM_382	EX_2mba_e	('NTC', 'Neutral')	NTC	Neutral
491624	EX_quin_e	GSMM_093	EX_g3pe_e	GSMM_382	EX_2mba_e	('NTC', 'Neutral')	NTC	Neutral
491626	EX_quin_e	GSMM_142	EX_glcn_e	GSMM_382	EX_2mba_e	('NTC', 'Neutral')	NTC	Neutral
491627	EX_quin_e	GSMM_239	EX_glcn_e	GSMM_382	EX_2mba_e	('NTC', 'Neutral')	NTC	Neutral
491628	EX_quin_e	GSMM_093	EX_5drib_e	GSMM_382	EX_2mba_e	('NTC', 'Neutral')	NTC	Neutral
491629	EX_quin_e	GSMM_126	EX_5drib_e	GSMM_382	EX_2mba_e	('NTC', 'Neutral')	NTC	Neutral
491630	EX_quin_e	GSMM_142	EX_5drib_e	GSMM_382	EX_2mba_e	('NTC', 'Neutral')	NTC	Neutral
491632	EX_quin_e	GSMM_232	EX_5drib_e	GSMM_382	EX_2mba_e	('NTC', 'Neutral')	NTC	Neutral
491633	EX_quin_e	GSMM_239	EX_5drib_e	GSMM_382	EX_2mba_e	('NTC', 'Neutral')	NTC	Neutral
491636	EX_quin_e	GSMM_093	EX_ura_e	GSMM_382	EX_2mba_e	('NTC', 'Neutral')	NTC	Neutral
491637	EX_quin_e	GSMM_126	EX_ura_e	GSMM_382	EX_2mba_e	('NTC', 'Neutral')	NTC	Neutral
491641	EX_quin_e	GSMM_093	EX_rib__D_e	GSMM_382	EX_2mba_e	('NTC', 'Neutral')	NTC	Neutral
491642	EX_quin_e	GSMM_126	EX_rib__D_e	GSMM_382	EX_2mba_e	('NTC', 'Neutral')	NTC	Neutral
491643	EX_quin_e	GSMM_142	EX_rib__D_e	GSMM_382	EX_2mba_e	('NTC', 'Neutral')	NTC	Neutral
491644	EX_quin_e	GSMM_232	EX_rib__D_e	GSMM_382	EX_2mba_e	('NTC', 'Neutral')	NTC	Neutral
491645	EX_quin_e	GSMM_239	EX_rib__D_e	GSMM_382	EX_2mba_e	('NTC', 'Neutral')	NTC	Neutral
491647	EX_quin_e	GSMM_093	EX_succ_e	GSMM_382	EX_2mba_e	('NTC', 'Neutral')	NTC	Neutral
491648	EX_quin_e	GSMM_239	EX_succ_e	GSMM_382	EX_2mba_e	('NTC', 'Neutral')	NTC	Neutral
491649	EX_quin_e	GSMM_093	EX_etha_e	GSMM_382	EX_2mba_e	('NTC', 'Neutral')	NTC	Neutral
491651	EX_quin_e	GSMM_239	EX_etha_e	GSMM_382	EX_2mba_e	('NTC', 'Neutral')	NTC	Neutral
491654	EX_quin_e	GSMM_093	EX_pheme_e	GSMM_382	EX_2mba_e	('NTC', 'Neutral')	NTC	Neutral
491655	EX_quin_e	GSMM_142	EX_pheme_e	GSMM_382	EX_2mba_e	('NTC', 'Neutral')	NTC	Neutral
491656	EX_quin_e	GSMM_232	EX_pheme_e	GSMM_382	EX_2mba_e	('NTC', 'Neutral')	NTC	Neutral
491657	EX_quin_e	GSMM_239	EX_pheme_e	GSMM_382	EX_2mba_e	('NTC', 'Neutral')	NTC	Neutral
491659	EX_quin_e	GSMM_126	EX_gthrd_e	GSMM_382	EX_2mba_e	('NTC', 'Neutral')	NTC	Neutral
491660	EX_quin_e	GSMM_142	EX_gthrd_e	GSMM_382	EX_2mba_e	('NTC', 'Neutral')	NTC	Neutral
491662	EX_quin_e	GSMM_126	EX_5mdru1p_e	GSMM_382	EX_2mba_e	('NTC', 'Neutral')	NTC	Neutral
491663	EX_quin_e	GSMM_232	EX_5mdru1p_e	GSMM_382	EX_2mba_e	('NTC', 'Neutral')	NTC	Neutral
491664	EX_quin_e	GSMM_239	EX_5mdru1p_e	GSMM_382	EX_2mba_e	('NTC', 'Neutral')	NTC	Neutral
491665	EX_quin_e	GSMM_126	EX_ptrc_e	GSMM_382	EX_2mba_e	('NTC', 'Neutral')	NTC	Neutral
491666	EX_quin_e	GSMM_142	EX_ptrc_e	GSMM_382	EX_2mba_e	('NTC', 'Neutral')	NTC	Neutral
491669	EX_quin_e	GSMM_126	EX_acac_e	GSMM_382	EX_2mba_e	('NTC', 'Neutral')	NTC	Neutral
491670	EX_quin_e	GSMM_239	EX_acac_e	GSMM_382	EX_2mba_e	('NTC', 'Neutral')	NTC	Neutral
491671	EX_quin_e	GSMM_126	EX_actn__R_e	GSMM_382	EX_2mba_e	('NTC', 'Neutral')	NTC	Neutral
491673	EX_quin_e	GSMM_126	EX_cgly_e	GSMM_382	EX_2mba_e	('NTC', 'Neutral')	NTC	Neutral
491674	EX_quin_e	GSMM_232	EX_cgly_e	GSMM_382	EX_2mba_e	('NTC', 'Neutral')	NTC	Neutral
491676	EX_quin_e	GSMM_126	EX_gal_e	GSMM_382	EX_2mba_e	('NTC', 'Neutral')	NTC	Neutral
491677	EX_quin_e	GSMM_142	EX_gal_e	GSMM_382	EX_2mba_e	('NTC', 'Neutral')	NTC	Neutral
491678	EX_quin_e	GSMM_232	EX_gal_e	GSMM_382	EX_2mba_e	('NTC', 'Neutral')	NTC	Neutral
491679	EX_quin_e	GSMM_239	EX_gal_e	GSMM_382	EX_2mba_e	('NTC', 'Neutral')	NTC	Neutral
491682	EX_quin_e	GSMM_126	EX_gua_e	GSMM_382	EX_2mba_e	('NTC', 'Neutral')	NTC	Neutral
491683	EX_quin_e	GSMM_232	EX_gua_e	GSMM_382	EX_2mba_e	('NTC', 'Neutral')	NTC	Neutral
491685	EX_quin_e	GSMM_126	EX_cellb_e	GSMM_382	EX_2mba_e	('NTC', 'Neutral')	NTC	Neutral
491687	EX_quin_e	GSMM_126	EX_glyb_e	GSMM_382	EX_2mba_e	('NTC', 'Neutral')	NTC	Neutral
491688	EX_quin_e	GSMM_232	EX_glyb_e	GSMM_382	EX_2mba_e	('NTC', 'Neutral')	NTC	Neutral
491689	EX_quin_e	GSMM_126	EX_indole_e	GSMM_382	EX_2mba_e	('NTC', 'Neutral')	NTC	Neutral
491690	EX_quin_e	GSMM_142	EX_indole_e	GSMM_382	EX_2mba_e	('NTC', 'Neutral')	NTC	Neutral
491692	EX_quin_e	GSMM_232	EX_indole_e	GSMM_382	EX_2mba_e	('NTC', 'Neutral')	NTC	Neutral
491693	EX_quin_e	GSMM_126	EX_udcpp_e	GSMM_382	EX_2mba_e	('NTC', 'Neutral')	NTC	Neutral
491694	EX_quin_e	GSMM_239	EX_udcpp_e	GSMM_382	EX_2mba_e	('NTC', 'Neutral')	NTC	Neutral
491695	EX_quin_e	GSMM_142	EX_tol_e	GSMM_382	EX_2mba_e	('NTC', 'Neutral')	NTC	Neutral
491696	EX_quin_e	GSMM_142	EX_istfrnA_e	GSMM_382	EX_2mba_e	('NTC', 'Neutral')	NTC	Neutral
491697	EX_quin_e	GSMM_142	EX_lys__L_e	GSMM_382	EX_2mba_e	('NTC', 'Neutral')	NTC	Neutral
491698	EX_quin_e	GSMM_232	EX_lys__L_e	GSMM_382	EX_2mba_e	('NTC', 'Neutral')	NTC	Neutral
491699	EX_quin_e	GSMM_142	EX_algac__M_e	GSMM_382	EX_2mba_e	('NTC', 'Neutral')	NTC	Neutral
491700	EX_quin_e	GSMM_142	EX_4hba_e	GSMM_382	EX_2mba_e	('NTC', 'Neutral')	NTC	Neutral
491703	EX_quin_e	GSMM_142	EX_ala__D_e	GSMM_382	EX_2mba_e	('NTC', 'Neutral')	NTC	Neutral
491705	EX_quin_e	GSMM_232	EX_ala__D_e	GSMM_382	EX_2mba_e	('NTC', 'Neutral')	NTC	Neutral
491706	EX_quin_e	GSMM_239	EX_ala__D_e	GSMM_382	EX_2mba_e	('NTC', 'Neutral')	NTC	Neutral
491708	EX_quin_e	GSMM_142	EX_arg__L_e	GSMM_382	EX_2mba_e	('NTC', 'Neutral')	NTC	Neutral
491709	EX_quin_e	GSMM_142	EX_glc__D_e	GSMM_382	EX_2mba_e	('NTC', 'Neutral')	NTC	Neutral
491710	EX_quin_e	GSMM_239	EX_glc__D_e	GSMM_382	EX_2mba_e	('NTC', 'Neutral')	NTC	Neutral
491713	EX_quin_e	GSMM_142	EX_hxan_e	GSMM_382	EX_2mba_e	('NTC', 'Neutral')	NTC	Neutral
491714	EX_quin_e	GSMM_232	EX_hxan_e	GSMM_382	EX_2mba_e	('NTC', 'Neutral')	NTC	Neutral
491715	EX_quin_e	GSMM_142	EX_stfrnA_e	GSMM_382	EX_2mba_e	('NTC', 'Neutral')	NTC	Neutral
491716	EX_quin_e	GSMM_142	EX_d23hb_e	GSMM_382	EX_2mba_e	('NTC', 'Neutral')	NTC	Neutral
491718	EX_quin_e	GSMM_232	EX_for_e	GSMM_382	EX_2mba_e	('NTC', 'Neutral')	NTC	Neutral
491721	EX_quin_e	GSMM_232	EX_ppap_e	GSMM_382	EX_2mba_e	('NTC', 'Neutral')	NTC	Neutral
491724	EX_quin_e	GSMM_232	EX_glu__L_e	GSMM_382	EX_2mba_e	('NTC', 'Neutral')	NTC	Neutral
491726	EX_quin_e	GSMM_232	EX_cresol_e	GSMM_382	EX_2mba_e	('NTC', 'Neutral')	NTC	Neutral
491727	EX_quin_e	GSMM_239	EX_cresol_e	GSMM_382	EX_2mba_e	('NTC', 'Neutral')	NTC	Neutral
491728	EX_quin_e	GSMM_239	EX_anhgm_e	GSMM_382	EX_2mba_e	('NTC', 'Neutral')	NTC	Neutral
491737	EX_quin_e	GSMM_093	EX_acald_e	GSMM_392	EX_2mba_e	('NTC', 'Neutral')	NTC	Neutral
491738	EX_quin_e	GSMM_126	EX_acald_e	GSMM_392	EX_2mba_e	('NTC', 'Neutral')	NTC	Neutral
491739	EX_quin_e	GSMM_142	EX_acald_e	GSMM_392	EX_2mba_e	('NTC', 'Neutral')	NTC	Neutral
491741	EX_quin_e	GSMM_232	EX_acald_e	GSMM_392	EX_2mba_e	('NTC', 'Neutral')	NTC	Neutral
491745	EX_quin_e	GSMM_093	EX_rnam_e	GSMM_392	EX_2mba_e	('NTC', 'Neutral')	NTC	Neutral
491747	EX_quin_e	GSMM_093	EX_etoh_e	GSMM_392	EX_2mba_e	('NTC', 'Neutral')	NTC	Neutral
491748	EX_quin_e	GSMM_142	EX_etoh_e	GSMM_392	EX_2mba_e	('NTC', 'Neutral')	NTC	Neutral
491749	EX_quin_e	GSMM_232	EX_etoh_e	GSMM_392	EX_2mba_e	('NTC', 'Neutral')	NTC	Neutral
491750	EX_quin_e	GSMM_239	EX_etoh_e	GSMM_392	EX_2mba_e	('NTC', 'Neutral')	NTC	Neutral
491754	EX_quin_e	GSMM_126	EX_glyc3p_e	GSMM_392	EX_2mba_e	('NTC', 'Neutral')	NTC	Neutral
491755	EX_quin_e	GSMM_142	EX_glyc3p_e	GSMM_392	EX_2mba_e	('NTC', 'Neutral')	NTC	Neutral
491757	EX_quin_e	GSMM_239	EX_glyc3p_e	GSMM_392	EX_2mba_e	('NTC', 'Neutral')	NTC	Neutral
491759	EX_quin_e	GSMM_093	EX_ch4s_e	GSMM_392	EX_2mba_e	('NTC', 'Neutral')	NTC	Neutral
491760	EX_quin_e	GSMM_126	EX_ch4s_e	GSMM_392	EX_2mba_e	('NTC', 'Neutral')	NTC	Neutral
491761	EX_quin_e	GSMM_142	EX_ch4s_e	GSMM_392	EX_2mba_e	('NTC', 'Neutral')	NTC	Neutral
491764	EX_quin_e	GSMM_093	EX_fald_e	GSMM_392	EX_2mba_e	('NTC', 'Neutral')	NTC	Neutral
491765	EX_quin_e	GSMM_126	EX_fald_e	GSMM_392	EX_2mba_e	('NTC', 'Neutral')	NTC	Neutral
491766	EX_quin_e	GSMM_142	EX_fald_e	GSMM_392	EX_2mba_e	('NTC', 'Neutral')	NTC	Neutral
491767	EX_quin_e	GSMM_232	EX_fald_e	GSMM_392	EX_2mba_e	('NTC', 'Neutral')	NTC	Neutral
491771	EX_quin_e	GSMM_093	EX_4hbz_e	GSMM_392	EX_2mba_e	('NTC', 'Neutral')	NTC	Neutral
491772	EX_quin_e	GSMM_142	EX_4hbz_e	GSMM_392	EX_2mba_e	('NTC', 'Neutral')	NTC	Neutral
491774	EX_quin_e	GSMM_126	EX_pea_e	GSMM_392	EX_2mba_e	('NTC', 'Neutral')	NTC	Neutral
491775	EX_quin_e	GSMM_142	EX_pea_e	GSMM_392	EX_2mba_e	('NTC', 'Neutral')	NTC	Neutral
491777	EX_quin_e	GSMM_126	EX_spmd_e	GSMM_392	EX_2mba_e	('NTC', 'Neutral')	NTC	Neutral
491778	EX_quin_e	GSMM_142	EX_spmd_e	GSMM_392	EX_2mba_e	('NTC', 'Neutral')	NTC	Neutral
491779	EX_quin_e	GSMM_232	EX_spmd_e	GSMM_392	EX_2mba_e	('NTC', 'Neutral')	NTC	Neutral
491780	EX_quin_e	GSMM_239	EX_spmd_e	GSMM_392	EX_2mba_e	('NTC', 'Neutral')	NTC	Neutral
491782	EX_quin_e	GSMM_142	EX_4hbald_e	GSMM_392	EX_2mba_e	('NTC', 'Neutral')	NTC	Neutral
491783	EX_quin_e	GSMM_232	EX_4hbald_e	GSMM_392	EX_2mba_e	('NTC', 'Neutral')	NTC	Neutral
491787	EX_quin_e	GSMM_093	EX_glyc_e	GSMM_392	EX_2mba_e	('NTC', 'Neutral')	NTC	Neutral
491788	EX_quin_e	GSMM_126	EX_glyc_e	GSMM_392	EX_2mba_e	('NTC', 'Neutral')	NTC	Neutral
491790	EX_quin_e	GSMM_232	EX_glyc_e	GSMM_392	EX_2mba_e	('NTC', 'Neutral')	NTC	Neutral
491791	EX_quin_e	GSMM_239	EX_glyc_e	GSMM_392	EX_2mba_e	('NTC', 'Neutral')	NTC	Neutral
491795	EX_quin_e	GSMM_093	EX_fe3pyovd_kt_e	GSMM_392	EX_2mba_e	('NTC', 'Neutral')	NTC	Neutral
491796	EX_quin_e	GSMM_126	EX_fe3pyovd_kt_e	GSMM_392	EX_2mba_e	('NTC', 'Neutral')	NTC	Neutral
491797	EX_quin_e	GSMM_142	EX_fe3pyovd_kt_e	GSMM_392	EX_2mba_e	('NTC', 'Neutral')	NTC	Neutral
491799	EX_quin_e	GSMM_232	EX_fe3pyovd_kt_e	GSMM_392	EX_2mba_e	('NTC', 'Neutral')	NTC	Neutral
491800	EX_quin_e	GSMM_239	EX_fe3pyovd_kt_e	GSMM_392	EX_2mba_e	('NTC', 'Neutral')	NTC	Neutral
491804	EX_quin_e	GSMM_093	EX_pyovd_kt_e	GSMM_392	EX_2mba_e	('NTC', 'Neutral')	NTC	Neutral
491805	EX_quin_e	GSMM_126	EX_pyovd_kt_e	GSMM_392	EX_2mba_e	('NTC', 'Neutral')	NTC	Neutral
491806	EX_quin_e	GSMM_142	EX_pyovd_kt_e	GSMM_392	EX_2mba_e	('NTC', 'Neutral')	NTC	Neutral
491808	EX_quin_e	GSMM_232	EX_pyovd_kt_e	GSMM_392	EX_2mba_e	('NTC', 'Neutral')	NTC	Neutral
491809	EX_quin_e	GSMM_239	EX_pyovd_kt_e	GSMM_392	EX_2mba_e	('NTC', 'Neutral')	NTC	Neutral
491813	EX_quin_e	GSMM_126	EX_ser__L_e	GSMM_392	EX_2mba_e	('NTC', 'Neutral')	NTC	Neutral
491814	EX_quin_e	GSMM_142	EX_ser__L_e	GSMM_392	EX_2mba_e	('NTC', 'Neutral')	NTC	Neutral
491816	EX_quin_e	GSMM_239	EX_ser__L_e	GSMM_392	EX_2mba_e	('NTC', 'Neutral')	NTC	Neutral
491819	EX_quin_e	GSMM_093	EX_thym_e	GSMM_392	EX_2mba_e	('NTC', 'Neutral')	NTC	Neutral
491820	EX_quin_e	GSMM_126	EX_thym_e	GSMM_392	EX_2mba_e	('NTC', 'Neutral')	NTC	Neutral
491821	EX_quin_e	GSMM_142	EX_thym_e	GSMM_392	EX_2mba_e	('NTC', 'Neutral')	NTC	Neutral
491825	EX_quin_e	GSMM_142	EX_oxa_e	GSMM_392	EX_2mba_e	('NTC', 'Neutral')	NTC	Neutral
491826	EX_quin_e	GSMM_232	EX_oxa_e	GSMM_392	EX_2mba_e	('NTC', 'Neutral')	NTC	Neutral
491827	EX_quin_e	GSMM_239	EX_oxa_e	GSMM_392	EX_2mba_e	('NTC', 'Neutral')	NTC	Neutral
491830	EX_quin_e	GSMM_093	EX_glcr_e	GSMM_392	EX_2mba_e	('NTC', 'Neutral')	NTC	Neutral
491831	EX_quin_e	GSMM_232	EX_glcr_e	GSMM_392	EX_2mba_e	('NTC', 'Neutral')	NTC	Neutral
491833	EX_quin_e	GSMM_093	EX_ind3ac_e	GSMM_392	EX_2mba_e	('NTC', 'Neutral')	NTC	Neutral
491834	EX_quin_e	GSMM_126	EX_ind3ac_e	GSMM_392	EX_2mba_e	('NTC', 'Neutral')	NTC	Neutral
491835	EX_quin_e	GSMM_142	EX_ind3ac_e	GSMM_392	EX_2mba_e	('NTC', 'Neutral')	NTC	Neutral
491836	EX_quin_e	GSMM_232	EX_ind3ac_e	GSMM_392	EX_2mba_e	('NTC', 'Neutral')	NTC	Neutral
491837	EX_quin_e	GSMM_239	EX_ind3ac_e	GSMM_392	EX_2mba_e	('NTC', 'Neutral')	NTC	Neutral
491841	EX_quin_e	GSMM_093	EX_urea_e	GSMM_392	EX_2mba_e	('NTC', 'Neutral')	NTC	Neutral
491842	EX_quin_e	GSMM_126	EX_urea_e	GSMM_392	EX_2mba_e	('NTC', 'Neutral')	NTC	Neutral
491843	EX_quin_e	GSMM_232	EX_urea_e	GSMM_392	EX_2mba_e	('NTC', 'Neutral')	NTC	Neutral
491844	EX_quin_e	GSMM_239	EX_urea_e	GSMM_392	EX_2mba_e	('NTC', 'Neutral')	NTC	Neutral
491848	EX_quin_e	GSMM_093	EX_inost_e	GSMM_392	EX_2mba_e	('NTC', 'Neutral')	NTC	Neutral
491849	EX_quin_e	GSMM_142	EX_inost_e	GSMM_392	EX_2mba_e	('NTC', 'Neutral')	NTC	Neutral
491853	EX_quin_e	GSMM_126	EX_chol_e	GSMM_392	EX_2mba_e	('NTC', 'Neutral')	NTC	Neutral
491854	EX_quin_e	GSMM_142	EX_chol_e	GSMM_392	EX_2mba_e	('NTC', 'Neutral')	NTC	Neutral
491856	EX_quin_e	GSMM_239	EX_chol_e	GSMM_392	EX_2mba_e	('NTC', 'Neutral')	NTC	Neutral
491859	EX_quin_e	GSMM_093	EX_meoh_e	GSMM_392	EX_2mba_e	('NTC', 'Neutral')	NTC	Neutral
491860	EX_quin_e	GSMM_126	EX_meoh_e	GSMM_392	EX_2mba_e	('NTC', 'Neutral')	NTC	Neutral
491861	EX_quin_e	GSMM_142	EX_meoh_e	GSMM_392	EX_2mba_e	('NTC', 'Neutral')	NTC	Neutral
491862	EX_quin_e	GSMM_232	EX_meoh_e	GSMM_392	EX_2mba_e	('NTC', 'Neutral')	NTC	Neutral
491865	EX_quin_e	GSMM_093	EX_orn_e	GSMM_392	EX_2mba_e	('NTC', 'Neutral')	NTC	Neutral
491866	EX_quin_e	GSMM_126	EX_orn_e	GSMM_392	EX_2mba_e	('NTC', 'Neutral')	NTC	Neutral
491867	EX_quin_e	GSMM_142	EX_orn_e	GSMM_392	EX_2mba_e	('NTC', 'Neutral')	NTC	Neutral
491871	EX_quin_e	GSMM_142	EX_glcn_e	GSMM_392	EX_2mba_e	('NTC', 'Neutral')	NTC	Neutral
491872	EX_quin_e	GSMM_239	EX_glcn_e	GSMM_392	EX_2mba_e	('NTC', 'Neutral')	NTC	Neutral
491873	EX_quin_e	GSMM_093	EX_5drib_e	GSMM_392	EX_2mba_e	('NTC', 'Neutral')	NTC	Neutral
491874	EX_quin_e	GSMM_126	EX_5drib_e	GSMM_392	EX_2mba_e	('NTC', 'Neutral')	NTC	Neutral
491875	EX_quin_e	GSMM_142	EX_5drib_e	GSMM_392	EX_2mba_e	('NTC', 'Neutral')	NTC	Neutral
491877	EX_quin_e	GSMM_232	EX_5drib_e	GSMM_392	EX_2mba_e	('NTC', 'Neutral')	NTC	Neutral
491878	EX_quin_e	GSMM_239	EX_5drib_e	GSMM_392	EX_2mba_e	('NTC', 'Neutral')	NTC	Neutral
491881	EX_quin_e	GSMM_093	EX_glyald_e	GSMM_392	EX_2mba_e	('NTC', 'Neutral')	NTC	Neutral
491882	EX_quin_e	GSMM_126	EX_glyald_e	GSMM_392	EX_2mba_e	('NTC', 'Neutral')	NTC	Neutral
491883	EX_quin_e	GSMM_093	EX_cytd_e	GSMM_392	EX_2mba_e	('NTC', 'Neutral')	NTC	Neutral
491884	EX_quin_e	GSMM_142	EX_cytd_e	GSMM_392	EX_2mba_e	('NTC', 'Neutral')	NTC	Neutral
491885	EX_quin_e	GSMM_093	EX_ura_e	GSMM_392	EX_2mba_e	('NTC', 'Neutral')	NTC	Neutral
491886	EX_quin_e	GSMM_126	EX_ura_e	GSMM_392	EX_2mba_e	('NTC', 'Neutral')	NTC	Neutral
491890	EX_quin_e	GSMM_093	EX_uri_e	GSMM_392	EX_2mba_e	('NTC', 'Neutral')	NTC	Neutral
491891	EX_quin_e	GSMM_142	EX_uri_e	GSMM_392	EX_2mba_e	('NTC', 'Neutral')	NTC	Neutral
491892	EX_quin_e	GSMM_093	EX_rib__D_e	GSMM_392	EX_2mba_e	('NTC', 'Neutral')	NTC	Neutral
491893	EX_quin_e	GSMM_126	EX_rib__D_e	GSMM_392	EX_2mba_e	('NTC', 'Neutral')	NTC	Neutral
491894	EX_quin_e	GSMM_142	EX_rib__D_e	GSMM_392	EX_2mba_e	('NTC', 'Neutral')	NTC	Neutral
491895	EX_quin_e	GSMM_232	EX_rib__D_e	GSMM_392	EX_2mba_e	('NTC', 'Neutral')	NTC	Neutral
491896	EX_quin_e	GSMM_239	EX_rib__D_e	GSMM_392	EX_2mba_e	('NTC', 'Neutral')	NTC	Neutral
491898	EX_quin_e	GSMM_093	EX_succ_e	GSMM_392	EX_2mba_e	('NTC', 'Neutral')	NTC	Neutral
491899	EX_quin_e	GSMM_239	EX_succ_e	GSMM_392	EX_2mba_e	('NTC', 'Neutral')	NTC	Neutral
491900	EX_quin_e	GSMM_093	EX_cell4_e	GSMM_392	EX_2mba_e	('NTC', 'Neutral')	NTC	Neutral
491902	EX_quin_e	GSMM_093	EX_thymd_e	GSMM_392	EX_2mba_e	('NTC', 'Neutral')	NTC	Neutral
491903	EX_quin_e	GSMM_093	EX_etha_e	GSMM_392	EX_2mba_e	('NTC', 'Neutral')	NTC	Neutral
491905	EX_quin_e	GSMM_239	EX_etha_e	GSMM_392	EX_2mba_e	('NTC', 'Neutral')	NTC	Neutral
491908	EX_quin_e	GSMM_093	EX_pheme_e	GSMM_392	EX_2mba_e	('NTC', 'Neutral')	NTC	Neutral
491909	EX_quin_e	GSMM_142	EX_pheme_e	GSMM_392	EX_2mba_e	('NTC', 'Neutral')	NTC	Neutral
491910	EX_quin_e	GSMM_232	EX_pheme_e	GSMM_392	EX_2mba_e	('NTC', 'Neutral')	NTC	Neutral
491911	EX_quin_e	GSMM_239	EX_pheme_e	GSMM_392	EX_2mba_e	('NTC', 'Neutral')	NTC	Neutral
491913	EX_quin_e	GSMM_093	EX_2dhglcn_e	GSMM_392	EX_2mba_e	('NTC', 'Neutral')	NTC	Neutral
491915	EX_quin_e	GSMM_126	EX_5dglcn_e	GSMM_392	EX_2mba_e	('NTC', 'Neutral')	NTC	Neutral
491916	EX_quin_e	GSMM_232	EX_5dglcn_e	GSMM_392	EX_2mba_e	('NTC', 'Neutral')	NTC	Neutral
491917	EX_quin_e	GSMM_126	EX_gthrd_e	GSMM_392	EX_2mba_e	('NTC', 'Neutral')	NTC	Neutral
491918	EX_quin_e	GSMM_142	EX_gthrd_e	GSMM_392	EX_2mba_e	('NTC', 'Neutral')	NTC	Neutral
491920	EX_quin_e	GSMM_126	EX_5mdru1p_e	GSMM_392	EX_2mba_e	('NTC', 'Neutral')	NTC	Neutral
491921	EX_quin_e	GSMM_232	EX_5mdru1p_e	GSMM_392	EX_2mba_e	('NTC', 'Neutral')	NTC	Neutral
491922	EX_quin_e	GSMM_239	EX_5mdru1p_e	GSMM_392	EX_2mba_e	('NTC', 'Neutral')	NTC	Neutral
491923	EX_quin_e	GSMM_126	EX_ptrc_e	GSMM_392	EX_2mba_e	('NTC', 'Neutral')	NTC	Neutral
491924	EX_quin_e	GSMM_142	EX_ptrc_e	GSMM_392	EX_2mba_e	('NTC', 'Neutral')	NTC	Neutral
491927	EX_quin_e	GSMM_126	EX_acac_e	GSMM_392	EX_2mba_e	('NTC', 'Neutral')	NTC	Neutral
491928	EX_quin_e	GSMM_239	EX_acac_e	GSMM_392	EX_2mba_e	('NTC', 'Neutral')	NTC	Neutral
491929	EX_quin_e	GSMM_126	EX_actn__R_e	GSMM_392	EX_2mba_e	('NTC', 'Neutral')	NTC	Neutral
491931	EX_quin_e	GSMM_126	EX_cgly_e	GSMM_392	EX_2mba_e	('NTC', 'Neutral')	NTC	Neutral
491932	EX_quin_e	GSMM_232	EX_cgly_e	GSMM_392	EX_2mba_e	('NTC', 'Neutral')	NTC	Neutral
491934	EX_quin_e	GSMM_126	EX_gal_e	GSMM_392	EX_2mba_e	('NTC', 'Neutral')	NTC	Neutral
491935	EX_quin_e	GSMM_142	EX_gal_e	GSMM_392	EX_2mba_e	('NTC', 'Neutral')	NTC	Neutral
491936	EX_quin_e	GSMM_232	EX_gal_e	GSMM_392	EX_2mba_e	('NTC', 'Neutral')	NTC	Neutral
491937	EX_quin_e	GSMM_239	EX_gal_e	GSMM_392	EX_2mba_e	('NTC', 'Neutral')	NTC	Neutral
491940	EX_quin_e	GSMM_126	EX_gua_e	GSMM_392	EX_2mba_e	('NTC', 'Neutral')	NTC	Neutral
491941	EX_quin_e	GSMM_232	EX_gua_e	GSMM_392	EX_2mba_e	('NTC', 'Neutral')	NTC	Neutral
491943	EX_quin_e	GSMM_126	EX_cellb_e	GSMM_392	EX_2mba_e	('NTC', 'Neutral')	NTC	Neutral
491945	EX_quin_e	GSMM_126	EX_glyb_e	GSMM_392	EX_2mba_e	('NTC', 'Neutral')	NTC	Neutral
491946	EX_quin_e	GSMM_232	EX_glyb_e	GSMM_392	EX_2mba_e	('NTC', 'Neutral')	NTC	Neutral
491947	EX_quin_e	GSMM_126	EX_indole_e	GSMM_392	EX_2mba_e	('NTC', 'Neutral')	NTC	Neutral
491948	EX_quin_e	GSMM_142	EX_indole_e	GSMM_392	EX_2mba_e	('NTC', 'Neutral')	NTC	Neutral
491950	EX_quin_e	GSMM_232	EX_indole_e	GSMM_392	EX_2mba_e	('NTC', 'Neutral')	NTC	Neutral
491951	EX_quin_e	GSMM_126	EX_dxylnt_e	GSMM_392	EX_2mba_e	('NTC', 'Neutral')	NTC	Neutral
491952	EX_quin_e	GSMM_142	EX_tol_e	GSMM_392	EX_2mba_e	('NTC', 'Neutral')	NTC	Neutral
491953	EX_quin_e	GSMM_142	EX_lys__L_e	GSMM_392	EX_2mba_e	('NTC', 'Neutral')	NTC	Neutral
491954	EX_quin_e	GSMM_232	EX_lys__L_e	GSMM_392	EX_2mba_e	('NTC', 'Neutral')	NTC	Neutral
491955	EX_quin_e	GSMM_142	EX_4hba_e	GSMM_392	EX_2mba_e	('NTC', 'Neutral')	NTC	Neutral
491958	EX_quin_e	GSMM_142	EX_ala__D_e	GSMM_392	EX_2mba_e	('NTC', 'Neutral')	NTC	Neutral
491960	EX_quin_e	GSMM_232	EX_ala__D_e	GSMM_392	EX_2mba_e	('NTC', 'Neutral')	NTC	Neutral
491961	EX_quin_e	GSMM_239	EX_ala__D_e	GSMM_392	EX_2mba_e	('NTC', 'Neutral')	NTC	Neutral
491963	EX_quin_e	GSMM_142	EX_arg__L_e	GSMM_392	EX_2mba_e	('NTC', 'Neutral')	NTC	Neutral
491964	EX_quin_e	GSMM_142	EX_glc__D_e	GSMM_392	EX_2mba_e	('NTC', 'Neutral')	NTC	Neutral
491965	EX_quin_e	GSMM_239	EX_glc__D_e	GSMM_392	EX_2mba_e	('NTC', 'Neutral')	NTC	Neutral
491968	EX_quin_e	GSMM_142	EX_hxan_e	GSMM_392	EX_2mba_e	('NTC', 'Neutral')	NTC	Neutral
491969	EX_quin_e	GSMM_232	EX_hxan_e	GSMM_392	EX_2mba_e	('NTC', 'Neutral')	NTC	Neutral
491971	EX_quin_e	GSMM_232	EX_for_e	GSMM_392	EX_2mba_e	('NTC', 'Neutral')	NTC	Neutral
491974	EX_quin_e	GSMM_232	EX_enter_e	GSMM_392	EX_2mba_e	('NTC', 'Neutral')	NTC	Neutral
491976	EX_quin_e	GSMM_232	EX_ppap_e	GSMM_392	EX_2mba_e	('NTC', 'Neutral')	NTC	Neutral
491979	EX_quin_e	GSMM_232	EX_glu__L_e	GSMM_392	EX_2mba_e	('NTC', 'Neutral')	NTC	Neutral
491985	EX_quin_e	GSMM_093	EX_acald_e	GSMM_037	EX_id3acald_e	('NTC', 'Neutral')	NTC	Neutral
491986	EX_quin_e	GSMM_126	EX_acald_e	GSMM_037	EX_id3acald_e	('NTC', 'Neutral')	NTC	Neutral
491987	EX_quin_e	GSMM_142	EX_acald_e	GSMM_037	EX_id3acald_e	('NTC', 'Neutral')	NTC	Neutral
491989	EX_quin_e	GSMM_232	EX_acald_e	GSMM_037	EX_id3acald_e	('NTC', 'Neutral')	NTC	Neutral
491993	EX_quin_e	GSMM_093	EX_etoh_e	GSMM_037	EX_id3acald_e	('NTC', 'Neutral')	NTC	Neutral
491994	EX_quin_e	GSMM_142	EX_etoh_e	GSMM_037	EX_id3acald_e	('NTC', 'Neutral')	NTC	Neutral
491995	EX_quin_e	GSMM_232	EX_etoh_e	GSMM_037	EX_id3acald_e	('NTC', 'Neutral')	NTC	Neutral
491996	EX_quin_e	GSMM_239	EX_etoh_e	GSMM_037	EX_id3acald_e	('NTC', 'Neutral')	NTC	Neutral
492000	EX_quin_e	GSMM_126	EX_glyc3p_e	GSMM_037	EX_id3acald_e	('NTC', 'Neutral')	NTC	Neutral
492001	EX_quin_e	GSMM_142	EX_glyc3p_e	GSMM_037	EX_id3acald_e	('NTC', 'Neutral')	NTC	Neutral
492003	EX_quin_e	GSMM_239	EX_glyc3p_e	GSMM_037	EX_id3acald_e	('NTC', 'Neutral')	NTC	Neutral
492005	EX_quin_e	GSMM_093	EX_fald_e	GSMM_037	EX_id3acald_e	('NTC', 'Neutral')	NTC	Neutral
492006	EX_quin_e	GSMM_126	EX_fald_e	GSMM_037	EX_id3acald_e	('NTC', 'Neutral')	NTC	Neutral
492007	EX_quin_e	GSMM_142	EX_fald_e	GSMM_037	EX_id3acald_e	('NTC', 'Neutral')	NTC	Neutral
492008	EX_quin_e	GSMM_232	EX_fald_e	GSMM_037	EX_id3acald_e	('NTC', 'Neutral')	NTC	Neutral
492012	EX_quin_e	GSMM_093	EX_4hbz_e	GSMM_037	EX_id3acald_e	('NTC', 'Neutral')	NTC	Neutral
492013	EX_quin_e	GSMM_142	EX_4hbz_e	GSMM_037	EX_id3acald_e	('NTC', 'Neutral')	NTC	Neutral
492015	EX_quin_e	GSMM_126	EX_pea_e	GSMM_037	EX_id3acald_e	('NTC', 'Neutral')	NTC	Neutral
492016	EX_quin_e	GSMM_142	EX_pea_e	GSMM_037	EX_id3acald_e	('NTC', 'Neutral')	NTC	Neutral
492018	EX_quin_e	GSMM_126	EX_spmd_e	GSMM_037	EX_id3acald_e	('NTC', 'Neutral')	NTC	Neutral
492019	EX_quin_e	GSMM_142	EX_spmd_e	GSMM_037	EX_id3acald_e	('NTC', 'Neutral')	NTC	Neutral
492020	EX_quin_e	GSMM_232	EX_spmd_e	GSMM_037	EX_id3acald_e	('NTC', 'Neutral')	NTC	Neutral
492021	EX_quin_e	GSMM_239	EX_spmd_e	GSMM_037	EX_id3acald_e	('NTC', 'Neutral')	NTC	Neutral
492023	EX_quin_e	GSMM_093	EX_glyc_e	GSMM_037	EX_id3acald_e	('NTC', 'Neutral')	NTC	Neutral
492024	EX_quin_e	GSMM_126	EX_glyc_e	GSMM_037	EX_id3acald_e	('NTC', 'Neutral')	NTC	Neutral
492026	EX_quin_e	GSMM_232	EX_glyc_e	GSMM_037	EX_id3acald_e	('NTC', 'Neutral')	NTC	Neutral
492027	EX_quin_e	GSMM_239	EX_glyc_e	GSMM_037	EX_id3acald_e	('NTC', 'Neutral')	NTC	Neutral
492031	EX_quin_e	GSMM_093	EX_fe3pyovd_kt_e	GSMM_037	EX_id3acald_e	('NTC', 'Neutral')	NTC	Neutral
492032	EX_quin_e	GSMM_126	EX_fe3pyovd_kt_e	GSMM_037	EX_id3acald_e	('NTC', 'Neutral')	NTC	Neutral
492033	EX_quin_e	GSMM_142	EX_fe3pyovd_kt_e	GSMM_037	EX_id3acald_e	('NTC', 'Neutral')	NTC	Neutral
492035	EX_quin_e	GSMM_232	EX_fe3pyovd_kt_e	GSMM_037	EX_id3acald_e	('NTC', 'Neutral')	NTC	Neutral
492036	EX_quin_e	GSMM_239	EX_fe3pyovd_kt_e	GSMM_037	EX_id3acald_e	('NTC', 'Neutral')	NTC	Neutral
492040	EX_quin_e	GSMM_093	EX_pyovd_kt_e	GSMM_037	EX_id3acald_e	('NTC', 'Neutral')	NTC	Neutral
492041	EX_quin_e	GSMM_126	EX_pyovd_kt_e	GSMM_037	EX_id3acald_e	('NTC', 'Neutral')	NTC	Neutral
492042	EX_quin_e	GSMM_142	EX_pyovd_kt_e	GSMM_037	EX_id3acald_e	('NTC', 'Neutral')	NTC	Neutral
492044	EX_quin_e	GSMM_232	EX_pyovd_kt_e	GSMM_037	EX_id3acald_e	('NTC', 'Neutral')	NTC	Neutral
492045	EX_quin_e	GSMM_239	EX_pyovd_kt_e	GSMM_037	EX_id3acald_e	('NTC', 'Neutral')	NTC	Neutral
492049	EX_quin_e	GSMM_126	EX_ser__L_e	GSMM_037	EX_id3acald_e	('NTC', 'Neutral')	NTC	Neutral
492050	EX_quin_e	GSMM_142	EX_ser__L_e	GSMM_037	EX_id3acald_e	('NTC', 'Neutral')	NTC	Neutral
492052	EX_quin_e	GSMM_239	EX_ser__L_e	GSMM_037	EX_id3acald_e	('NTC', 'Neutral')	NTC	Neutral
492055	EX_quin_e	GSMM_093	EX_thym_e	GSMM_037	EX_id3acald_e	('NTC', 'Neutral')	NTC	Neutral
492056	EX_quin_e	GSMM_126	EX_thym_e	GSMM_037	EX_id3acald_e	('NTC', 'Neutral')	NTC	Neutral
492057	EX_quin_e	GSMM_142	EX_thym_e	GSMM_037	EX_id3acald_e	('NTC', 'Neutral')	NTC	Neutral
492061	EX_quin_e	GSMM_232	EX_lac__L_e	GSMM_037	EX_id3acald_e	('NTC', 'Neutral')	NTC	Neutral
492063	EX_quin_e	GSMM_142	EX_oxa_e	GSMM_037	EX_id3acald_e	('NTC', 'Neutral')	NTC	Neutral
492064	EX_quin_e	GSMM_232	EX_oxa_e	GSMM_037	EX_id3acald_e	('NTC', 'Neutral')	NTC	Neutral
492065	EX_quin_e	GSMM_239	EX_oxa_e	GSMM_037	EX_id3acald_e	('NTC', 'Neutral')	NTC	Neutral
492068	EX_quin_e	GSMM_093	EX_glcr_e	GSMM_037	EX_id3acald_e	('NTC', 'Neutral')	NTC	Neutral
492069	EX_quin_e	GSMM_232	EX_glcr_e	GSMM_037	EX_id3acald_e	('NTC', 'Neutral')	NTC	Neutral
492071	EX_quin_e	GSMM_093	EX_ind3ac_e	GSMM_037	EX_id3acald_e	('NTC', 'Neutral')	NTC	Neutral
492072	EX_quin_e	GSMM_126	EX_ind3ac_e	GSMM_037	EX_id3acald_e	('NTC', 'Neutral')	NTC	Neutral
492073	EX_quin_e	GSMM_142	EX_ind3ac_e	GSMM_037	EX_id3acald_e	('NTC', 'Neutral')	NTC	Neutral
492074	EX_quin_e	GSMM_232	EX_ind3ac_e	GSMM_037	EX_id3acald_e	('NTC', 'Neutral')	NTC	Neutral
492075	EX_quin_e	GSMM_239	EX_ind3ac_e	GSMM_037	EX_id3acald_e	('NTC', 'Neutral')	NTC	Neutral
492079	EX_quin_e	GSMM_093	EX_urea_e	GSMM_037	EX_id3acald_e	('NTC', 'Neutral')	NTC	Neutral
492080	EX_quin_e	GSMM_126	EX_urea_e	GSMM_037	EX_id3acald_e	('NTC', 'Neutral')	NTC	Neutral
492081	EX_quin_e	GSMM_232	EX_urea_e	GSMM_037	EX_id3acald_e	('NTC', 'Neutral')	NTC	Neutral
492082	EX_quin_e	GSMM_239	EX_urea_e	GSMM_037	EX_id3acald_e	('NTC', 'Neutral')	NTC	Neutral
492086	EX_quin_e	GSMM_093	EX_inost_e	GSMM_037	EX_id3acald_e	('NTC', 'Neutral')	NTC	Neutral
492087	EX_quin_e	GSMM_142	EX_inost_e	GSMM_037	EX_id3acald_e	('NTC', 'Neutral')	NTC	Neutral
492091	EX_quin_e	GSMM_126	EX_chol_e	GSMM_037	EX_id3acald_e	('NTC', 'Neutral')	NTC	Neutral
492092	EX_quin_e	GSMM_142	EX_chol_e	GSMM_037	EX_id3acald_e	('NTC', 'Neutral')	NTC	Neutral
492094	EX_quin_e	GSMM_239	EX_chol_e	GSMM_037	EX_id3acald_e	('NTC', 'Neutral')	NTC	Neutral
492097	EX_quin_e	GSMM_093	EX_meoh_e	GSMM_037	EX_id3acald_e	('NTC', 'Neutral')	NTC	Neutral
492098	EX_quin_e	GSMM_126	EX_meoh_e	GSMM_037	EX_id3acald_e	('NTC', 'Neutral')	NTC	Neutral
492099	EX_quin_e	GSMM_142	EX_meoh_e	GSMM_037	EX_id3acald_e	('NTC', 'Neutral')	NTC	Neutral
492100	EX_quin_e	GSMM_232	EX_meoh_e	GSMM_037	EX_id3acald_e	('NTC', 'Neutral')	NTC	Neutral
492103	EX_quin_e	GSMM_093	EX_orn_e	GSMM_037	EX_id3acald_e	('NTC', 'Neutral')	NTC	Neutral
492104	EX_quin_e	GSMM_126	EX_orn_e	GSMM_037	EX_id3acald_e	('NTC', 'Neutral')	NTC	Neutral
492105	EX_quin_e	GSMM_142	EX_orn_e	GSMM_037	EX_id3acald_e	('NTC', 'Neutral')	NTC	Neutral
492109	EX_quin_e	GSMM_093	EX_g3pe_e	GSMM_037	EX_id3acald_e	('NTC', 'Neutral')	NTC	Neutral
492110	EX_quin_e	GSMM_093	EX_5drib_e	GSMM_037	EX_id3acald_e	('NTC', 'Neutral')	NTC	Neutral
492111	EX_quin_e	GSMM_126	EX_5drib_e	GSMM_037	EX_id3acald_e	('NTC', 'Neutral')	NTC	Neutral
492112	EX_quin_e	GSMM_142	EX_5drib_e	GSMM_037	EX_id3acald_e	('NTC', 'Neutral')	NTC	Neutral
492114	EX_quin_e	GSMM_232	EX_5drib_e	GSMM_037	EX_id3acald_e	('NTC', 'Neutral')	NTC	Neutral
492115	EX_quin_e	GSMM_239	EX_5drib_e	GSMM_037	EX_id3acald_e	('NTC', 'Neutral')	NTC	Neutral
492118	EX_quin_e	GSMM_093	EX_glyald_e	GSMM_037	EX_id3acald_e	('NTC', 'Neutral')	NTC	Neutral
492119	EX_quin_e	GSMM_126	EX_glyald_e	GSMM_037	EX_id3acald_e	('NTC', 'Neutral')	NTC	Neutral
492120	EX_quin_e	GSMM_093	EX_ura_e	GSMM_037	EX_id3acald_e	('NTC', 'Neutral')	NTC	Neutral
492121	EX_quin_e	GSMM_126	EX_ura_e	GSMM_037	EX_id3acald_e	('NTC', 'Neutral')	NTC	Neutral
492125	EX_quin_e	GSMM_093	EX_rib__D_e	GSMM_037	EX_id3acald_e	('NTC', 'Neutral')	NTC	Neutral
492126	EX_quin_e	GSMM_126	EX_rib__D_e	GSMM_037	EX_id3acald_e	('NTC', 'Neutral')	NTC	Neutral
492127	EX_quin_e	GSMM_142	EX_rib__D_e	GSMM_037	EX_id3acald_e	('NTC', 'Neutral')	NTC	Neutral
492128	EX_quin_e	GSMM_232	EX_rib__D_e	GSMM_037	EX_id3acald_e	('NTC', 'Neutral')	NTC	Neutral
492129	EX_quin_e	GSMM_239	EX_rib__D_e	GSMM_037	EX_id3acald_e	('NTC', 'Neutral')	NTC	Neutral
492131	EX_quin_e	GSMM_093	EX_pydxn_e	GSMM_037	EX_id3acald_e	('NTC', 'Neutral')	NTC	Neutral
492132	EX_quin_e	GSMM_093	EX_pheme_e	GSMM_037	EX_id3acald_e	('NTC', 'Neutral')	NTC	Neutral
492133	EX_quin_e	GSMM_142	EX_pheme_e	GSMM_037	EX_id3acald_e	('NTC', 'Neutral')	NTC	Neutral
492134	EX_quin_e	GSMM_232	EX_pheme_e	GSMM_037	EX_id3acald_e	('NTC', 'Neutral')	NTC	Neutral
492135	EX_quin_e	GSMM_239	EX_pheme_e	GSMM_037	EX_id3acald_e	('NTC', 'Neutral')	NTC	Neutral
492137	EX_quin_e	GSMM_126	EX_gthrd_e	GSMM_037	EX_id3acald_e	('NTC', 'Neutral')	NTC	Neutral
492138	EX_quin_e	GSMM_142	EX_gthrd_e	GSMM_037	EX_id3acald_e	('NTC', 'Neutral')	NTC	Neutral
492140	EX_quin_e	GSMM_126	EX_5mdru1p_e	GSMM_037	EX_id3acald_e	('NTC', 'Neutral')	NTC	Neutral
492141	EX_quin_e	GSMM_232	EX_5mdru1p_e	GSMM_037	EX_id3acald_e	('NTC', 'Neutral')	NTC	Neutral
492142	EX_quin_e	GSMM_239	EX_5mdru1p_e	GSMM_037	EX_id3acald_e	('NTC', 'Neutral')	NTC	Neutral
492143	EX_quin_e	GSMM_126	EX_ptrc_e	GSMM_037	EX_id3acald_e	('NTC', 'Neutral')	NTC	Neutral
492144	EX_quin_e	GSMM_142	EX_ptrc_e	GSMM_037	EX_id3acald_e	('NTC', 'Neutral')	NTC	Neutral
492147	EX_quin_e	GSMM_126	EX_acac_e	GSMM_037	EX_id3acald_e	('NTC', 'Neutral')	NTC	Neutral
492148	EX_quin_e	GSMM_239	EX_acac_e	GSMM_037	EX_id3acald_e	('NTC', 'Neutral')	NTC	Neutral
492149	EX_quin_e	GSMM_126	EX_actn__R_e	GSMM_037	EX_id3acald_e	('NTC', 'Neutral')	NTC	Neutral
492151	EX_quin_e	GSMM_126	EX_cgly_e	GSMM_037	EX_id3acald_e	('NTC', 'Neutral')	NTC	Neutral
492152	EX_quin_e	GSMM_232	EX_cgly_e	GSMM_037	EX_id3acald_e	('NTC', 'Neutral')	NTC	Neutral
492154	EX_quin_e	GSMM_126	EX_gal_e	GSMM_037	EX_id3acald_e	('NTC', 'Neutral')	NTC	Neutral
492155	EX_quin_e	GSMM_142	EX_gal_e	GSMM_037	EX_id3acald_e	('NTC', 'Neutral')	NTC	Neutral
492156	EX_quin_e	GSMM_232	EX_gal_e	GSMM_037	EX_id3acald_e	('NTC', 'Neutral')	NTC	Neutral
492157	EX_quin_e	GSMM_239	EX_gal_e	GSMM_037	EX_id3acald_e	('NTC', 'Neutral')	NTC	Neutral
492160	EX_quin_e	GSMM_126	EX_gua_e	GSMM_037	EX_id3acald_e	('NTC', 'Neutral')	NTC	Neutral
492161	EX_quin_e	GSMM_232	EX_gua_e	GSMM_037	EX_id3acald_e	('NTC', 'Neutral')	NTC	Neutral
492163	EX_quin_e	GSMM_126	EX_cellb_e	GSMM_037	EX_id3acald_e	('NTC', 'Neutral')	NTC	Neutral
492165	EX_quin_e	GSMM_126	EX_glyb_e	GSMM_037	EX_id3acald_e	('NTC', 'Neutral')	NTC	Neutral
492166	EX_quin_e	GSMM_232	EX_glyb_e	GSMM_037	EX_id3acald_e	('NTC', 'Neutral')	NTC	Neutral
492167	EX_quin_e	GSMM_126	EX_indole_e	GSMM_037	EX_id3acald_e	('NTC', 'Neutral')	NTC	Neutral
492168	EX_quin_e	GSMM_142	EX_indole_e	GSMM_037	EX_id3acald_e	('NTC', 'Neutral')	NTC	Neutral
492170	EX_quin_e	GSMM_232	EX_indole_e	GSMM_037	EX_id3acald_e	('NTC', 'Neutral')	NTC	Neutral
492171	EX_quin_e	GSMM_142	EX_tol_e	GSMM_037	EX_id3acald_e	('NTC', 'Neutral')	NTC	Neutral
492172	EX_quin_e	GSMM_142	EX_lys__L_e	GSMM_037	EX_id3acald_e	('NTC', 'Neutral')	NTC	Neutral
492173	EX_quin_e	GSMM_232	EX_lys__L_e	GSMM_037	EX_id3acald_e	('NTC', 'Neutral')	NTC	Neutral
492174	EX_quin_e	GSMM_142	EX_arg__L_e	GSMM_037	EX_id3acald_e	('NTC', 'Neutral')	NTC	Neutral
492175	EX_quin_e	GSMM_142	EX_glc__D_e	GSMM_037	EX_id3acald_e	('NTC', 'Neutral')	NTC	Neutral
492176	EX_quin_e	GSMM_239	EX_glc__D_e	GSMM_037	EX_id3acald_e	('NTC', 'Neutral')	NTC	Neutral
492179	EX_quin_e	GSMM_142	EX_hxan_e	GSMM_037	EX_id3acald_e	('NTC', 'Neutral')	NTC	Neutral
492180	EX_quin_e	GSMM_232	EX_hxan_e	GSMM_037	EX_id3acald_e	('NTC', 'Neutral')	NTC	Neutral
492181	EX_quin_e	GSMM_142	EX_d23hb_e	GSMM_037	EX_id3acald_e	('NTC', 'Neutral')	NTC	Neutral
492183	EX_quin_e	GSMM_232	EX_for_e	GSMM_037	EX_id3acald_e	('NTC', 'Neutral')	NTC	Neutral
492186	EX_quin_e	GSMM_232	EX_pacald_e	GSMM_037	EX_id3acald_e	('NTC', 'Neutral')	NTC	Neutral
492189	EX_quin_e	GSMM_232	EX_enter_e	GSMM_037	EX_id3acald_e	('NTC', 'Neutral')	NTC	Neutral
492191	EX_quin_e	GSMM_232	EX_glu__L_e	GSMM_037	EX_id3acald_e	('NTC', 'Neutral')	NTC	Neutral
492199	EX_quin_e	GSMM_093	EX_acald_e	GSMM_047	EX_id3acald_e	('NTC', 'Neutral')	NTC	Neutral
492200	EX_quin_e	GSMM_126	EX_acald_e	GSMM_047	EX_id3acald_e	('NTC', 'Neutral')	NTC	Neutral
492201	EX_quin_e	GSMM_142	EX_acald_e	GSMM_047	EX_id3acald_e	('NTC', 'Neutral')	NTC	Neutral
492203	EX_quin_e	GSMM_232	EX_acald_e	GSMM_047	EX_id3acald_e	('NTC', 'Neutral')	NTC	Neutral
492208	EX_quin_e	GSMM_093	EX_etoh_e	GSMM_047	EX_id3acald_e	('NTC', 'Neutral')	NTC	Neutral
492209	EX_quin_e	GSMM_142	EX_etoh_e	GSMM_047	EX_id3acald_e	('NTC', 'Neutral')	NTC	Neutral
492210	EX_quin_e	GSMM_232	EX_etoh_e	GSMM_047	EX_id3acald_e	('NTC', 'Neutral')	NTC	Neutral
492211	EX_quin_e	GSMM_239	EX_etoh_e	GSMM_047	EX_id3acald_e	('NTC', 'Neutral')	NTC	Neutral
492215	EX_quin_e	GSMM_126	EX_glyc3p_e	GSMM_047	EX_id3acald_e	('NTC', 'Neutral')	NTC	Neutral
492216	EX_quin_e	GSMM_142	EX_glyc3p_e	GSMM_047	EX_id3acald_e	('NTC', 'Neutral')	NTC	Neutral
492218	EX_quin_e	GSMM_239	EX_glyc3p_e	GSMM_047	EX_id3acald_e	('NTC', 'Neutral')	NTC	Neutral
492220	EX_quin_e	GSMM_093	EX_fald_e	GSMM_047	EX_id3acald_e	('NTC', 'Neutral')	NTC	Neutral
492221	EX_quin_e	GSMM_126	EX_fald_e	GSMM_047	EX_id3acald_e	('NTC', 'Neutral')	NTC	Neutral
492222	EX_quin_e	GSMM_142	EX_fald_e	GSMM_047	EX_id3acald_e	('NTC', 'Neutral')	NTC	Neutral
492223	EX_quin_e	GSMM_232	EX_fald_e	GSMM_047	EX_id3acald_e	('NTC', 'Neutral')	NTC	Neutral
492227	EX_quin_e	GSMM_093	EX_4hbz_e	GSMM_047	EX_id3acald_e	('NTC', 'Neutral')	NTC	Neutral
492228	EX_quin_e	GSMM_142	EX_4hbz_e	GSMM_047	EX_id3acald_e	('NTC', 'Neutral')	NTC	Neutral
492230	EX_quin_e	GSMM_126	EX_pea_e	GSMM_047	EX_id3acald_e	('NTC', 'Neutral')	NTC	Neutral
492231	EX_quin_e	GSMM_142	EX_pea_e	GSMM_047	EX_id3acald_e	('NTC', 'Neutral')	NTC	Neutral
492233	EX_quin_e	GSMM_126	EX_spmd_e	GSMM_047	EX_id3acald_e	('NTC', 'Neutral')	NTC	Neutral
492234	EX_quin_e	GSMM_142	EX_spmd_e	GSMM_047	EX_id3acald_e	('NTC', 'Neutral')	NTC	Neutral
492235	EX_quin_e	GSMM_232	EX_spmd_e	GSMM_047	EX_id3acald_e	('NTC', 'Neutral')	NTC	Neutral
492236	EX_quin_e	GSMM_239	EX_spmd_e	GSMM_047	EX_id3acald_e	('NTC', 'Neutral')	NTC	Neutral
492238	EX_quin_e	GSMM_093	EX_glyc_e	GSMM_047	EX_id3acald_e	('NTC', 'Neutral')	NTC	Neutral
492239	EX_quin_e	GSMM_126	EX_glyc_e	GSMM_047	EX_id3acald_e	('NTC', 'Neutral')	NTC	Neutral
492241	EX_quin_e	GSMM_232	EX_glyc_e	GSMM_047	EX_id3acald_e	('NTC', 'Neutral')	NTC	Neutral
492242	EX_quin_e	GSMM_239	EX_glyc_e	GSMM_047	EX_id3acald_e	('NTC', 'Neutral')	NTC	Neutral
492246	EX_quin_e	GSMM_093	EX_fe3pyovd_kt_e	GSMM_047	EX_id3acald_e	('NTC', 'Neutral')	NTC	Neutral
492247	EX_quin_e	GSMM_126	EX_fe3pyovd_kt_e	GSMM_047	EX_id3acald_e	('NTC', 'Neutral')	NTC	Neutral
492248	EX_quin_e	GSMM_142	EX_fe3pyovd_kt_e	GSMM_047	EX_id3acald_e	('NTC', 'Neutral')	NTC	Neutral
492250	EX_quin_e	GSMM_232	EX_fe3pyovd_kt_e	GSMM_047	EX_id3acald_e	('NTC', 'Neutral')	NTC	Neutral
492251	EX_quin_e	GSMM_239	EX_fe3pyovd_kt_e	GSMM_047	EX_id3acald_e	('NTC', 'Neutral')	NTC	Neutral
492255	EX_quin_e	GSMM_093	EX_pyovd_kt_e	GSMM_047	EX_id3acald_e	('NTC', 'Neutral')	NTC	Neutral
492256	EX_quin_e	GSMM_126	EX_pyovd_kt_e	GSMM_047	EX_id3acald_e	('NTC', 'Neutral')	NTC	Neutral
492257	EX_quin_e	GSMM_142	EX_pyovd_kt_e	GSMM_047	EX_id3acald_e	('NTC', 'Neutral')	NTC	Neutral
492259	EX_quin_e	GSMM_232	EX_pyovd_kt_e	GSMM_047	EX_id3acald_e	('NTC', 'Neutral')	NTC	Neutral
492260	EX_quin_e	GSMM_239	EX_pyovd_kt_e	GSMM_047	EX_id3acald_e	('NTC', 'Neutral')	NTC	Neutral
492264	EX_quin_e	GSMM_126	EX_ser__L_e	GSMM_047	EX_id3acald_e	('NTC', 'Neutral')	NTC	Neutral
492265	EX_quin_e	GSMM_142	EX_ser__L_e	GSMM_047	EX_id3acald_e	('NTC', 'Neutral')	NTC	Neutral
492267	EX_quin_e	GSMM_239	EX_ser__L_e	GSMM_047	EX_id3acald_e	('NTC', 'Neutral')	NTC	Neutral
492270	EX_quin_e	GSMM_093	EX_thym_e	GSMM_047	EX_id3acald_e	('NTC', 'Neutral')	NTC	Neutral
492271	EX_quin_e	GSMM_126	EX_thym_e	GSMM_047	EX_id3acald_e	('NTC', 'Neutral')	NTC	Neutral
492272	EX_quin_e	GSMM_142	EX_thym_e	GSMM_047	EX_id3acald_e	('NTC', 'Neutral')	NTC	Neutral
492276	EX_quin_e	GSMM_142	EX_oxa_e	GSMM_047	EX_id3acald_e	('NTC', 'Neutral')	NTC	Neutral
492277	EX_quin_e	GSMM_232	EX_oxa_e	GSMM_047	EX_id3acald_e	('NTC', 'Neutral')	NTC	Neutral
492278	EX_quin_e	GSMM_239	EX_oxa_e	GSMM_047	EX_id3acald_e	('NTC', 'Neutral')	NTC	Neutral
492281	EX_quin_e	GSMM_093	EX_glcr_e	GSMM_047	EX_id3acald_e	('NTC', 'Neutral')	NTC	Neutral
492282	EX_quin_e	GSMM_232	EX_glcr_e	GSMM_047	EX_id3acald_e	('NTC', 'Neutral')	NTC	Neutral
492284	EX_quin_e	GSMM_093	EX_urea_e	GSMM_047	EX_id3acald_e	('NTC', 'Neutral')	NTC	Neutral
492285	EX_quin_e	GSMM_126	EX_urea_e	GSMM_047	EX_id3acald_e	('NTC', 'Neutral')	NTC	Neutral
492286	EX_quin_e	GSMM_232	EX_urea_e	GSMM_047	EX_id3acald_e	('NTC', 'Neutral')	NTC	Neutral
492287	EX_quin_e	GSMM_239	EX_urea_e	GSMM_047	EX_id3acald_e	('NTC', 'Neutral')	NTC	Neutral
492291	EX_quin_e	GSMM_093	EX_inost_e	GSMM_047	EX_id3acald_e	('NTC', 'Neutral')	NTC	Neutral
492292	EX_quin_e	GSMM_142	EX_inost_e	GSMM_047	EX_id3acald_e	('NTC', 'Neutral')	NTC	Neutral
492296	EX_quin_e	GSMM_093	EX_meoh_e	GSMM_047	EX_id3acald_e	('NTC', 'Neutral')	NTC	Neutral
492297	EX_quin_e	GSMM_126	EX_meoh_e	GSMM_047	EX_id3acald_e	('NTC', 'Neutral')	NTC	Neutral
492298	EX_quin_e	GSMM_142	EX_meoh_e	GSMM_047	EX_id3acald_e	('NTC', 'Neutral')	NTC	Neutral
492299	EX_quin_e	GSMM_232	EX_meoh_e	GSMM_047	EX_id3acald_e	('NTC', 'Neutral')	NTC	Neutral
492302	EX_quin_e	GSMM_093	EX_orn_e	GSMM_047	EX_id3acald_e	('NTC', 'Neutral')	NTC	Neutral
492303	EX_quin_e	GSMM_126	EX_orn_e	GSMM_047	EX_id3acald_e	('NTC', 'Neutral')	NTC	Neutral
492304	EX_quin_e	GSMM_142	EX_orn_e	GSMM_047	EX_id3acald_e	('NTC', 'Neutral')	NTC	Neutral
492308	EX_quin_e	GSMM_093	EX_g3pe_e	GSMM_047	EX_id3acald_e	('NTC', 'Neutral')	NTC	Neutral
492310	EX_quin_e	GSMM_142	EX_glcn_e	GSMM_047	EX_id3acald_e	('NTC', 'Neutral')	NTC	Neutral
492311	EX_quin_e	GSMM_239	EX_glcn_e	GSMM_047	EX_id3acald_e	('NTC', 'Neutral')	NTC	Neutral
492312	EX_quin_e	GSMM_093	EX_glyald_e	GSMM_047	EX_id3acald_e	('NTC', 'Neutral')	NTC	Neutral
492313	EX_quin_e	GSMM_126	EX_glyald_e	GSMM_047	EX_id3acald_e	('NTC', 'Neutral')	NTC	Neutral
492314	EX_quin_e	GSMM_093	EX_cytd_e	GSMM_047	EX_id3acald_e	('NTC', 'Neutral')	NTC	Neutral
492315	EX_quin_e	GSMM_142	EX_cytd_e	GSMM_047	EX_id3acald_e	('NTC', 'Neutral')	NTC	Neutral
492316	EX_quin_e	GSMM_093	EX_adn_e	GSMM_047	EX_id3acald_e	('NTC', 'Neutral')	NTC	Neutral
492317	EX_quin_e	GSMM_093	EX_ura_e	GSMM_047	EX_id3acald_e	('NTC', 'Neutral')	NTC	Neutral
492318	EX_quin_e	GSMM_126	EX_ura_e	GSMM_047	EX_id3acald_e	('NTC', 'Neutral')	NTC	Neutral
492322	EX_quin_e	GSMM_093	EX_uri_e	GSMM_047	EX_id3acald_e	('NTC', 'Neutral')	NTC	Neutral
492323	EX_quin_e	GSMM_142	EX_uri_e	GSMM_047	EX_id3acald_e	('NTC', 'Neutral')	NTC	Neutral
492324	EX_quin_e	GSMM_093	EX_succ_e	GSMM_047	EX_id3acald_e	('NTC', 'Neutral')	NTC	Neutral
492325	EX_quin_e	GSMM_239	EX_succ_e	GSMM_047	EX_id3acald_e	('NTC', 'Neutral')	NTC	Neutral
492326	EX_quin_e	GSMM_093	EX_thymd_e	GSMM_047	EX_id3acald_e	('NTC', 'Neutral')	NTC	Neutral
492327	EX_quin_e	GSMM_093	EX_pheme_e	GSMM_047	EX_id3acald_e	('NTC', 'Neutral')	NTC	Neutral
492328	EX_quin_e	GSMM_142	EX_pheme_e	GSMM_047	EX_id3acald_e	('NTC', 'Neutral')	NTC	Neutral
492329	EX_quin_e	GSMM_232	EX_pheme_e	GSMM_047	EX_id3acald_e	('NTC', 'Neutral')	NTC	Neutral
492330	EX_quin_e	GSMM_239	EX_pheme_e	GSMM_047	EX_id3acald_e	('NTC', 'Neutral')	NTC	Neutral
492332	EX_quin_e	GSMM_126	EX_5dglcn_e	GSMM_047	EX_id3acald_e	('NTC', 'Neutral')	NTC	Neutral
492333	EX_quin_e	GSMM_232	EX_5dglcn_e	GSMM_047	EX_id3acald_e	('NTC', 'Neutral')	NTC	Neutral
492334	EX_quin_e	GSMM_126	EX_gthrd_e	GSMM_047	EX_id3acald_e	('NTC', 'Neutral')	NTC	Neutral
492335	EX_quin_e	GSMM_142	EX_gthrd_e	GSMM_047	EX_id3acald_e	('NTC', 'Neutral')	NTC	Neutral
492337	EX_quin_e	GSMM_126	EX_ptrc_e	GSMM_047	EX_id3acald_e	('NTC', 'Neutral')	NTC	Neutral
492338	EX_quin_e	GSMM_142	EX_ptrc_e	GSMM_047	EX_id3acald_e	('NTC', 'Neutral')	NTC	Neutral
492341	EX_quin_e	GSMM_126	EX_actn__R_e	GSMM_047	EX_id3acald_e	('NTC', 'Neutral')	NTC	Neutral
492343	EX_quin_e	GSMM_126	EX_cgly_e	GSMM_047	EX_id3acald_e	('NTC', 'Neutral')	NTC	Neutral
492344	EX_quin_e	GSMM_232	EX_cgly_e	GSMM_047	EX_id3acald_e	('NTC', 'Neutral')	NTC	Neutral
492346	EX_quin_e	GSMM_126	EX_gal_e	GSMM_047	EX_id3acald_e	('NTC', 'Neutral')	NTC	Neutral
492347	EX_quin_e	GSMM_142	EX_gal_e	GSMM_047	EX_id3acald_e	('NTC', 'Neutral')	NTC	Neutral
492348	EX_quin_e	GSMM_232	EX_gal_e	GSMM_047	EX_id3acald_e	('NTC', 'Neutral')	NTC	Neutral
492349	EX_quin_e	GSMM_239	EX_gal_e	GSMM_047	EX_id3acald_e	('NTC', 'Neutral')	NTC	Neutral
492352	EX_quin_e	GSMM_126	EX_gua_e	GSMM_047	EX_id3acald_e	('NTC', 'Neutral')	NTC	Neutral
492353	EX_quin_e	GSMM_232	EX_gua_e	GSMM_047	EX_id3acald_e	('NTC', 'Neutral')	NTC	Neutral
492355	EX_quin_e	GSMM_126	EX_cellb_e	GSMM_047	EX_id3acald_e	('NTC', 'Neutral')	NTC	Neutral
492357	EX_quin_e	GSMM_126	EX_glyb_e	GSMM_047	EX_id3acald_e	('NTC', 'Neutral')	NTC	Neutral
492358	EX_quin_e	GSMM_232	EX_glyb_e	GSMM_047	EX_id3acald_e	('NTC', 'Neutral')	NTC	Neutral
492359	EX_quin_e	GSMM_126	EX_indole_e	GSMM_047	EX_id3acald_e	('NTC', 'Neutral')	NTC	Neutral
492360	EX_quin_e	GSMM_142	EX_indole_e	GSMM_047	EX_id3acald_e	('NTC', 'Neutral')	NTC	Neutral
492362	EX_quin_e	GSMM_232	EX_indole_e	GSMM_047	EX_id3acald_e	('NTC', 'Neutral')	NTC	Neutral
492363	EX_quin_e	GSMM_126	EX_udcpp_e	GSMM_047	EX_id3acald_e	('NTC', 'Neutral')	NTC	Neutral
492364	EX_quin_e	GSMM_239	EX_udcpp_e	GSMM_047	EX_id3acald_e	('NTC', 'Neutral')	NTC	Neutral
492365	EX_quin_e	GSMM_142	EX_tol_e	GSMM_047	EX_id3acald_e	('NTC', 'Neutral')	NTC	Neutral
492366	EX_quin_e	GSMM_142	EX_lys__L_e	GSMM_047	EX_id3acald_e	('NTC', 'Neutral')	NTC	Neutral
492367	EX_quin_e	GSMM_232	EX_lys__L_e	GSMM_047	EX_id3acald_e	('NTC', 'Neutral')	NTC	Neutral
492368	EX_quin_e	GSMM_142	EX_4hba_e	GSMM_047	EX_id3acald_e	('NTC', 'Neutral')	NTC	Neutral
492371	EX_quin_e	GSMM_142	EX_arg__L_e	GSMM_047	EX_id3acald_e	('NTC', 'Neutral')	NTC	Neutral
492372	EX_quin_e	GSMM_142	EX_glc__D_e	GSMM_047	EX_id3acald_e	('NTC', 'Neutral')	NTC	Neutral
492373	EX_quin_e	GSMM_239	EX_glc__D_e	GSMM_047	EX_id3acald_e	('NTC', 'Neutral')	NTC	Neutral
492376	EX_quin_e	GSMM_142	EX_hxan_e	GSMM_047	EX_id3acald_e	('NTC', 'Neutral')	NTC	Neutral
492377	EX_quin_e	GSMM_232	EX_hxan_e	GSMM_047	EX_id3acald_e	('NTC', 'Neutral')	NTC	Neutral
492379	EX_quin_e	GSMM_232	EX_for_e	GSMM_047	EX_id3acald_e	('NTC', 'Neutral')	NTC	Neutral
492382	EX_quin_e	GSMM_232	EX_enter_e	GSMM_047	EX_id3acald_e	('NTC', 'Neutral')	NTC	Neutral
492384	EX_quin_e	GSMM_232	EX_ppap_e	GSMM_047	EX_id3acald_e	('NTC', 'Neutral')	NTC	Neutral
492388	EX_quin_e	GSMM_232	EX_glu__L_e	GSMM_047	EX_id3acald_e	('NTC', 'Neutral')	NTC	Neutral
492390	EX_quin_e	GSMM_239	EX_anhgm_e	GSMM_047	EX_id3acald_e	('NTC', 'Neutral')	NTC	Neutral
492397	EX_quin_e	GSMM_093	EX_acald_e	GSMM_182	EX_id3acald_e	('NTC', 'NTC')	NTC	NTC
492398	EX_quin_e	GSMM_126	EX_acald_e	GSMM_182	EX_id3acald_e	('NTC', 'NTC')	NTC	NTC
492399	EX_quin_e	GSMM_142	EX_acald_e	GSMM_182	EX_id3acald_e	('NTC', 'NTC')	NTC	NTC
492401	EX_quin_e	GSMM_232	EX_acald_e	GSMM_182	EX_id3acald_e	('NTC', 'NTC')	NTC	NTC
492405	EX_quin_e	GSMM_093	EX_rnam_e	GSMM_182	EX_id3acald_e	('NTC', 'NTC')	NTC	NTC
492408	EX_quin_e	GSMM_093	EX_etoh_e	GSMM_182	EX_id3acald_e	('NTC', 'NTC')	NTC	NTC
492409	EX_quin_e	GSMM_142	EX_etoh_e	GSMM_182	EX_id3acald_e	('NTC', 'NTC')	NTC	NTC
492410	EX_quin_e	GSMM_232	EX_etoh_e	GSMM_182	EX_id3acald_e	('NTC', 'NTC')	NTC	NTC
492411	EX_quin_e	GSMM_239	EX_etoh_e	GSMM_182	EX_id3acald_e	('NTC', 'NTC')	NTC	NTC
492415	EX_quin_e	GSMM_126	EX_glyc3p_e	GSMM_182	EX_id3acald_e	('NTC', 'NTC')	NTC	NTC
492416	EX_quin_e	GSMM_142	EX_glyc3p_e	GSMM_182	EX_id3acald_e	('NTC', 'NTC')	NTC	NTC
492418	EX_quin_e	GSMM_239	EX_glyc3p_e	GSMM_182	EX_id3acald_e	('NTC', 'NTC')	NTC	NTC
492420	EX_quin_e	GSMM_093	EX_fald_e	GSMM_182	EX_id3acald_e	('NTC', 'NTC')	NTC	NTC
492421	EX_quin_e	GSMM_126	EX_fald_e	GSMM_182	EX_id3acald_e	('NTC', 'NTC')	NTC	NTC
492422	EX_quin_e	GSMM_142	EX_fald_e	GSMM_182	EX_id3acald_e	('NTC', 'NTC')	NTC	NTC
492423	EX_quin_e	GSMM_232	EX_fald_e	GSMM_182	EX_id3acald_e	('NTC', 'NTC')	NTC	NTC
492427	EX_quin_e	GSMM_126	EX_spmd_e	GSMM_182	EX_id3acald_e	('NTC', 'NTC')	NTC	NTC
492428	EX_quin_e	GSMM_142	EX_spmd_e	GSMM_182	EX_id3acald_e	('NTC', 'NTC')	NTC	NTC
492429	EX_quin_e	GSMM_232	EX_spmd_e	GSMM_182	EX_id3acald_e	('NTC', 'NTC')	NTC	NTC
492430	EX_quin_e	GSMM_239	EX_spmd_e	GSMM_182	EX_id3acald_e	('NTC', 'NTC')	NTC	NTC
492432	EX_quin_e	GSMM_142	EX_4hbald_e	GSMM_182	EX_id3acald_e	('NTC', 'NTC')	NTC	NTC
492433	EX_quin_e	GSMM_232	EX_4hbald_e	GSMM_182	EX_id3acald_e	('NTC', 'NTC')	NTC	NTC
492437	EX_quin_e	GSMM_093	EX_glyc_e	GSMM_182	EX_id3acald_e	('NTC', 'NTC')	NTC	NTC
492438	EX_quin_e	GSMM_126	EX_glyc_e	GSMM_182	EX_id3acald_e	('NTC', 'NTC')	NTC	NTC
492440	EX_quin_e	GSMM_232	EX_glyc_e	GSMM_182	EX_id3acald_e	('NTC', 'NTC')	NTC	NTC
492441	EX_quin_e	GSMM_239	EX_glyc_e	GSMM_182	EX_id3acald_e	('NTC', 'NTC')	NTC	NTC
492445	EX_quin_e	GSMM_093	EX_fe3pyovd_kt_e	GSMM_182	EX_id3acald_e	('NTC', 'NTC')	NTC	NTC
492446	EX_quin_e	GSMM_126	EX_fe3pyovd_kt_e	GSMM_182	EX_id3acald_e	('NTC', 'NTC')	NTC	NTC
492447	EX_quin_e	GSMM_142	EX_fe3pyovd_kt_e	GSMM_182	EX_id3acald_e	('NTC', 'NTC')	NTC	NTC
492449	EX_quin_e	GSMM_232	EX_fe3pyovd_kt_e	GSMM_182	EX_id3acald_e	('NTC', 'NTC')	NTC	NTC
492450	EX_quin_e	GSMM_239	EX_fe3pyovd_kt_e	GSMM_182	EX_id3acald_e	('NTC', 'NTC')	NTC	NTC
492454	EX_quin_e	GSMM_093	EX_pyovd_kt_e	GSMM_182	EX_id3acald_e	('NTC', 'NTC')	NTC	NTC
492455	EX_quin_e	GSMM_126	EX_pyovd_kt_e	GSMM_182	EX_id3acald_e	('NTC', 'NTC')	NTC	NTC
492456	EX_quin_e	GSMM_142	EX_pyovd_kt_e	GSMM_182	EX_id3acald_e	('NTC', 'NTC')	NTC	NTC
492458	EX_quin_e	GSMM_232	EX_pyovd_kt_e	GSMM_182	EX_id3acald_e	('NTC', 'NTC')	NTC	NTC
492459	EX_quin_e	GSMM_239	EX_pyovd_kt_e	GSMM_182	EX_id3acald_e	('NTC', 'NTC')	NTC	NTC
492463	EX_quin_e	GSMM_126	EX_ser__L_e	GSMM_182	EX_id3acald_e	('NTC', 'NTC')	NTC	NTC
492464	EX_quin_e	GSMM_142	EX_ser__L_e	GSMM_182	EX_id3acald_e	('NTC', 'NTC')	NTC	NTC
492466	EX_quin_e	GSMM_239	EX_ser__L_e	GSMM_182	EX_id3acald_e	('NTC', 'NTC')	NTC	NTC
492469	EX_quin_e	GSMM_093	EX_thym_e	GSMM_182	EX_id3acald_e	('NTC', 'NTC')	NTC	NTC
492470	EX_quin_e	GSMM_126	EX_thym_e	GSMM_182	EX_id3acald_e	('NTC', 'NTC')	NTC	NTC
492471	EX_quin_e	GSMM_142	EX_thym_e	GSMM_182	EX_id3acald_e	('NTC', 'NTC')	NTC	NTC
492475	EX_quin_e	GSMM_142	EX_oxa_e	GSMM_182	EX_id3acald_e	('NTC', 'NTC')	NTC	NTC
492476	EX_quin_e	GSMM_232	EX_oxa_e	GSMM_182	EX_id3acald_e	('NTC', 'NTC')	NTC	NTC
492477	EX_quin_e	GSMM_239	EX_oxa_e	GSMM_182	EX_id3acald_e	('NTC', 'NTC')	NTC	NTC
492480	EX_quin_e	GSMM_142	EX_gthox_e	GSMM_182	EX_id3acald_e	('NTC', 'NTC')	NTC	NTC
492483	EX_quin_e	GSMM_093	EX_urea_e	GSMM_182	EX_id3acald_e	('NTC', 'NTC')	NTC	NTC
492484	EX_quin_e	GSMM_126	EX_urea_e	GSMM_182	EX_id3acald_e	('NTC', 'NTC')	NTC	NTC
492485	EX_quin_e	GSMM_232	EX_urea_e	GSMM_182	EX_id3acald_e	('NTC', 'NTC')	NTC	NTC
492486	EX_quin_e	GSMM_239	EX_urea_e	GSMM_182	EX_id3acald_e	('NTC', 'NTC')	NTC	NTC
492491	EX_quin_e	GSMM_126	EX_chol_e	GSMM_182	EX_id3acald_e	('NTC', 'NTC')	NTC	NTC
492492	EX_quin_e	GSMM_142	EX_chol_e	GSMM_182	EX_id3acald_e	('NTC', 'NTC')	NTC	NTC
492494	EX_quin_e	GSMM_239	EX_chol_e	GSMM_182	EX_id3acald_e	('NTC', 'NTC')	NTC	NTC
492497	EX_quin_e	GSMM_093	EX_meoh_e	GSMM_182	EX_id3acald_e	('NTC', 'NTC')	NTC	NTC
492498	EX_quin_e	GSMM_126	EX_meoh_e	GSMM_182	EX_id3acald_e	('NTC', 'NTC')	NTC	NTC
492499	EX_quin_e	GSMM_142	EX_meoh_e	GSMM_182	EX_id3acald_e	('NTC', 'NTC')	NTC	NTC
492500	EX_quin_e	GSMM_232	EX_meoh_e	GSMM_182	EX_id3acald_e	('NTC', 'NTC')	NTC	NTC
492504	EX_quin_e	GSMM_093	EX_orn_e	GSMM_182	EX_id3acald_e	('NTC', 'NTC')	NTC	NTC
492505	EX_quin_e	GSMM_126	EX_orn_e	GSMM_182	EX_id3acald_e	('NTC', 'NTC')	NTC	NTC
492506	EX_quin_e	GSMM_142	EX_orn_e	GSMM_182	EX_id3acald_e	('NTC', 'NTC')	NTC	NTC
492509	EX_quin_e	GSMM_093	EX_glyald_e	GSMM_182	EX_id3acald_e	('NTC', 'NTC')	NTC	NTC
492510	EX_quin_e	GSMM_126	EX_glyald_e	GSMM_182	EX_id3acald_e	('NTC', 'NTC')	NTC	NTC
492511	EX_quin_e	GSMM_093	EX_cytd_e	GSMM_182	EX_id3acald_e	('NTC', 'NTC')	NTC	NTC
492512	EX_quin_e	GSMM_142	EX_cytd_e	GSMM_182	EX_id3acald_e	('NTC', 'NTC')	NTC	NTC
492513	EX_quin_e	GSMM_093	EX_adn_e	GSMM_182	EX_id3acald_e	('NTC', 'NTC')	NTC	NTC
492514	EX_quin_e	GSMM_093	EX_ura_e	GSMM_182	EX_id3acald_e	('NTC', 'NTC')	NTC	NTC
492515	EX_quin_e	GSMM_126	EX_ura_e	GSMM_182	EX_id3acald_e	('NTC', 'NTC')	NTC	NTC
492519	EX_quin_e	GSMM_093	EX_uri_e	GSMM_182	EX_id3acald_e	('NTC', 'NTC')	NTC	NTC
492520	EX_quin_e	GSMM_142	EX_uri_e	GSMM_182	EX_id3acald_e	('NTC', 'NTC')	NTC	NTC
492521	EX_quin_e	GSMM_093	EX_rib__D_e	GSMM_182	EX_id3acald_e	('NTC', 'NTC')	NTC	NTC
492522	EX_quin_e	GSMM_126	EX_rib__D_e	GSMM_182	EX_id3acald_e	('NTC', 'NTC')	NTC	NTC
492523	EX_quin_e	GSMM_142	EX_rib__D_e	GSMM_182	EX_id3acald_e	('NTC', 'NTC')	NTC	NTC
492524	EX_quin_e	GSMM_232	EX_rib__D_e	GSMM_182	EX_id3acald_e	('NTC', 'NTC')	NTC	NTC
492525	EX_quin_e	GSMM_239	EX_rib__D_e	GSMM_182	EX_id3acald_e	('NTC', 'NTC')	NTC	NTC
492527	EX_quin_e	GSMM_093	EX_succ_e	GSMM_182	EX_id3acald_e	('NTC', 'NTC')	NTC	NTC
492528	EX_quin_e	GSMM_239	EX_succ_e	GSMM_182	EX_id3acald_e	('NTC', 'NTC')	NTC	NTC
492529	EX_quin_e	GSMM_093	EX_thymd_e	GSMM_182	EX_id3acald_e	('NTC', 'NTC')	NTC	NTC
492530	EX_quin_e	GSMM_093	EX_gsn_e	GSMM_182	EX_id3acald_e	('NTC', 'NTC')	NTC	NTC
492531	EX_quin_e	GSMM_142	EX_gsn_e	GSMM_182	EX_id3acald_e	('NTC', 'NTC')	NTC	NTC
492532	EX_quin_e	GSMM_093	EX_etha_e	GSMM_182	EX_id3acald_e	('NTC', 'NTC')	NTC	NTC
492534	EX_quin_e	GSMM_239	EX_etha_e	GSMM_182	EX_id3acald_e	('NTC', 'NTC')	NTC	NTC
492537	EX_quin_e	GSMM_093	EX_pheme_e	GSMM_182	EX_id3acald_e	('NTC', 'NTC')	NTC	NTC
492538	EX_quin_e	GSMM_142	EX_pheme_e	GSMM_182	EX_id3acald_e	('NTC', 'NTC')	NTC	NTC
492539	EX_quin_e	GSMM_232	EX_pheme_e	GSMM_182	EX_id3acald_e	('NTC', 'NTC')	NTC	NTC
492540	EX_quin_e	GSMM_239	EX_pheme_e	GSMM_182	EX_id3acald_e	('NTC', 'NTC')	NTC	NTC
492542	EX_quin_e	GSMM_126	EX_5dglcn_e	GSMM_182	EX_id3acald_e	('NTC', 'NTC')	NTC	NTC
492543	EX_quin_e	GSMM_232	EX_5dglcn_e	GSMM_182	EX_id3acald_e	('NTC', 'NTC')	NTC	NTC
492544	EX_quin_e	GSMM_126	EX_gthrd_e	GSMM_182	EX_id3acald_e	('NTC', 'NTC')	NTC	NTC
492545	EX_quin_e	GSMM_142	EX_gthrd_e	GSMM_182	EX_id3acald_e	('NTC', 'NTC')	NTC	NTC
492547	EX_quin_e	GSMM_126	EX_5mdru1p_e	GSMM_182	EX_id3acald_e	('NTC', 'NTC')	NTC	NTC
492548	EX_quin_e	GSMM_232	EX_5mdru1p_e	GSMM_182	EX_id3acald_e	('NTC', 'NTC')	NTC	NTC
492549	EX_quin_e	GSMM_239	EX_5mdru1p_e	GSMM_182	EX_id3acald_e	('NTC', 'NTC')	NTC	NTC
492550	EX_quin_e	GSMM_126	EX_ptrc_e	GSMM_182	EX_id3acald_e	('NTC', 'NTC')	NTC	NTC
492551	EX_quin_e	GSMM_142	EX_ptrc_e	GSMM_182	EX_id3acald_e	('NTC', 'NTC')	NTC	NTC
492554	EX_quin_e	GSMM_126	EX_actn__R_e	GSMM_182	EX_id3acald_e	('NTC', 'NTC')	NTC	NTC
492556	EX_quin_e	GSMM_126	EX_cgly_e	GSMM_182	EX_id3acald_e	('NTC', 'NTC')	NTC	NTC
492557	EX_quin_e	GSMM_232	EX_cgly_e	GSMM_182	EX_id3acald_e	('NTC', 'NTC')	NTC	NTC
492559	EX_quin_e	GSMM_126	EX_gal_e	GSMM_182	EX_id3acald_e	('NTC', 'NTC')	NTC	NTC
492560	EX_quin_e	GSMM_142	EX_gal_e	GSMM_182	EX_id3acald_e	('NTC', 'NTC')	NTC	NTC
492561	EX_quin_e	GSMM_232	EX_gal_e	GSMM_182	EX_id3acald_e	('NTC', 'NTC')	NTC	NTC
492562	EX_quin_e	GSMM_239	EX_gal_e	GSMM_182	EX_id3acald_e	('NTC', 'NTC')	NTC	NTC
492565	EX_quin_e	GSMM_126	EX_gua_e	GSMM_182	EX_id3acald_e	('NTC', 'NTC')	NTC	NTC
492566	EX_quin_e	GSMM_232	EX_gua_e	GSMM_182	EX_id3acald_e	('NTC', 'NTC')	NTC	NTC
492568	EX_quin_e	GSMM_126	EX_cellb_e	GSMM_182	EX_id3acald_e	('NTC', 'NTC')	NTC	NTC
492570	EX_quin_e	GSMM_126	EX_glyb_e	GSMM_182	EX_id3acald_e	('NTC', 'NTC')	NTC	NTC
492571	EX_quin_e	GSMM_232	EX_glyb_e	GSMM_182	EX_id3acald_e	('NTC', 'NTC')	NTC	NTC
492572	EX_quin_e	GSMM_126	EX_indole_e	GSMM_182	EX_id3acald_e	('NTC', 'NTC')	NTC	NTC
492573	EX_quin_e	GSMM_142	EX_indole_e	GSMM_182	EX_id3acald_e	('NTC', 'NTC')	NTC	NTC
492575	EX_quin_e	GSMM_232	EX_indole_e	GSMM_182	EX_id3acald_e	('NTC', 'NTC')	NTC	NTC
492576	EX_quin_e	GSMM_142	EX_tol_e	GSMM_182	EX_id3acald_e	('NTC', 'NTC')	NTC	NTC
492577	EX_quin_e	GSMM_142	EX_lys__L_e	GSMM_182	EX_id3acald_e	('NTC', 'NTC')	NTC	NTC
492578	EX_quin_e	GSMM_232	EX_lys__L_e	GSMM_182	EX_id3acald_e	('NTC', 'NTC')	NTC	NTC
492579	EX_quin_e	GSMM_142	EX_4hba_e	GSMM_182	EX_id3acald_e	('NTC', 'NTC')	NTC	NTC
492582	EX_quin_e	GSMM_142	EX_ala__D_e	GSMM_182	EX_id3acald_e	('NTC', 'NTC')	NTC	NTC
492584	EX_quin_e	GSMM_232	EX_ala__D_e	GSMM_182	EX_id3acald_e	('NTC', 'NTC')	NTC	NTC
492585	EX_quin_e	GSMM_239	EX_ala__D_e	GSMM_182	EX_id3acald_e	('NTC', 'NTC')	NTC	NTC
492587	EX_quin_e	GSMM_142	EX_arg__L_e	GSMM_182	EX_id3acald_e	('NTC', 'NTC')	NTC	NTC
492588	EX_quin_e	GSMM_142	EX_glc__D_e	GSMM_182	EX_id3acald_e	('NTC', 'NTC')	NTC	NTC
492589	EX_quin_e	GSMM_239	EX_glc__D_e	GSMM_182	EX_id3acald_e	('NTC', 'NTC')	NTC	NTC
492592	EX_quin_e	GSMM_142	EX_hxan_e	GSMM_182	EX_id3acald_e	('NTC', 'NTC')	NTC	NTC
492593	EX_quin_e	GSMM_232	EX_hxan_e	GSMM_182	EX_id3acald_e	('NTC', 'NTC')	NTC	NTC
492595	EX_quin_e	GSMM_232	EX_for_e	GSMM_182	EX_id3acald_e	('NTC', 'NTC')	NTC	NTC
492598	EX_quin_e	GSMM_232	EX_enter_e	GSMM_182	EX_id3acald_e	('NTC', 'NTC')	NTC	NTC
492600	EX_quin_e	GSMM_232	EX_glu__L_e	GSMM_182	EX_id3acald_e	('NTC', 'NTC')	NTC	NTC
492602	EX_quin_e	GSMM_239	EX_anhgm_e	GSMM_182	EX_id3acald_e	('NTC', 'NTC')	NTC	NTC
492611	EX_quin_e	GSMM_093	EX_acald_e	GSMM_256	EX_id3acald_e	('NTC', 'NTC')	NTC	NTC
492612	EX_quin_e	GSMM_126	EX_acald_e	GSMM_256	EX_id3acald_e	('NTC', 'NTC')	NTC	NTC
492613	EX_quin_e	GSMM_142	EX_acald_e	GSMM_256	EX_id3acald_e	('NTC', 'NTC')	NTC	NTC
492615	EX_quin_e	GSMM_232	EX_acald_e	GSMM_256	EX_id3acald_e	('NTC', 'NTC')	NTC	NTC
492619	EX_quin_e	GSMM_093	EX_rnam_e	GSMM_256	EX_id3acald_e	('NTC', 'NTC')	NTC	NTC
492621	EX_quin_e	GSMM_093	EX_etoh_e	GSMM_256	EX_id3acald_e	('NTC', 'NTC')	NTC	NTC
492622	EX_quin_e	GSMM_142	EX_etoh_e	GSMM_256	EX_id3acald_e	('NTC', 'NTC')	NTC	NTC
492623	EX_quin_e	GSMM_232	EX_etoh_e	GSMM_256	EX_id3acald_e	('NTC', 'NTC')	NTC	NTC
492624	EX_quin_e	GSMM_239	EX_etoh_e	GSMM_256	EX_id3acald_e	('NTC', 'NTC')	NTC	NTC
492628	EX_quin_e	GSMM_126	EX_glyc3p_e	GSMM_256	EX_id3acald_e	('NTC', 'NTC')	NTC	NTC
492629	EX_quin_e	GSMM_142	EX_glyc3p_e	GSMM_256	EX_id3acald_e	('NTC', 'NTC')	NTC	NTC
492631	EX_quin_e	GSMM_239	EX_glyc3p_e	GSMM_256	EX_id3acald_e	('NTC', 'NTC')	NTC	NTC
492633	EX_quin_e	GSMM_093	EX_fald_e	GSMM_256	EX_id3acald_e	('NTC', 'NTC')	NTC	NTC
492634	EX_quin_e	GSMM_126	EX_fald_e	GSMM_256	EX_id3acald_e	('NTC', 'NTC')	NTC	NTC
492635	EX_quin_e	GSMM_142	EX_fald_e	GSMM_256	EX_id3acald_e	('NTC', 'NTC')	NTC	NTC
492636	EX_quin_e	GSMM_232	EX_fald_e	GSMM_256	EX_id3acald_e	('NTC', 'NTC')	NTC	NTC
492640	EX_quin_e	GSMM_093	EX_4hbz_e	GSMM_256	EX_id3acald_e	('NTC', 'NTC')	NTC	NTC
492641	EX_quin_e	GSMM_142	EX_4hbz_e	GSMM_256	EX_id3acald_e	('NTC', 'NTC')	NTC	NTC
492643	EX_quin_e	GSMM_126	EX_pea_e	GSMM_256	EX_id3acald_e	('NTC', 'NTC')	NTC	NTC
492644	EX_quin_e	GSMM_142	EX_pea_e	GSMM_256	EX_id3acald_e	('NTC', 'NTC')	NTC	NTC
492646	EX_quin_e	GSMM_126	EX_spmd_e	GSMM_256	EX_id3acald_e	('NTC', 'NTC')	NTC	NTC
492647	EX_quin_e	GSMM_142	EX_spmd_e	GSMM_256	EX_id3acald_e	('NTC', 'NTC')	NTC	NTC
492648	EX_quin_e	GSMM_232	EX_spmd_e	GSMM_256	EX_id3acald_e	('NTC', 'NTC')	NTC	NTC
492649	EX_quin_e	GSMM_239	EX_spmd_e	GSMM_256	EX_id3acald_e	('NTC', 'NTC')	NTC	NTC
492651	EX_quin_e	GSMM_142	EX_4hbald_e	GSMM_256	EX_id3acald_e	('NTC', 'NTC')	NTC	NTC
492652	EX_quin_e	GSMM_232	EX_4hbald_e	GSMM_256	EX_id3acald_e	('NTC', 'NTC')	NTC	NTC
492656	EX_quin_e	GSMM_093	EX_glyc_e	GSMM_256	EX_id3acald_e	('NTC', 'NTC')	NTC	NTC
492657	EX_quin_e	GSMM_126	EX_glyc_e	GSMM_256	EX_id3acald_e	('NTC', 'NTC')	NTC	NTC
492659	EX_quin_e	GSMM_232	EX_glyc_e	GSMM_256	EX_id3acald_e	('NTC', 'NTC')	NTC	NTC
492660	EX_quin_e	GSMM_239	EX_glyc_e	GSMM_256	EX_id3acald_e	('NTC', 'NTC')	NTC	NTC
492664	EX_quin_e	GSMM_093	EX_fe3pyovd_kt_e	GSMM_256	EX_id3acald_e	('NTC', 'NTC')	NTC	NTC
492665	EX_quin_e	GSMM_126	EX_fe3pyovd_kt_e	GSMM_256	EX_id3acald_e	('NTC', 'NTC')	NTC	NTC
492666	EX_quin_e	GSMM_142	EX_fe3pyovd_kt_e	GSMM_256	EX_id3acald_e	('NTC', 'NTC')	NTC	NTC
492668	EX_quin_e	GSMM_232	EX_fe3pyovd_kt_e	GSMM_256	EX_id3acald_e	('NTC', 'NTC')	NTC	NTC
492669	EX_quin_e	GSMM_239	EX_fe3pyovd_kt_e	GSMM_256	EX_id3acald_e	('NTC', 'NTC')	NTC	NTC
492673	EX_quin_e	GSMM_093	EX_pyovd_kt_e	GSMM_256	EX_id3acald_e	('NTC', 'NTC')	NTC	NTC
492674	EX_quin_e	GSMM_126	EX_pyovd_kt_e	GSMM_256	EX_id3acald_e	('NTC', 'NTC')	NTC	NTC
492675	EX_quin_e	GSMM_142	EX_pyovd_kt_e	GSMM_256	EX_id3acald_e	('NTC', 'NTC')	NTC	NTC
492677	EX_quin_e	GSMM_232	EX_pyovd_kt_e	GSMM_256	EX_id3acald_e	('NTC', 'NTC')	NTC	NTC
492678	EX_quin_e	GSMM_239	EX_pyovd_kt_e	GSMM_256	EX_id3acald_e	('NTC', 'NTC')	NTC	NTC
492682	EX_quin_e	GSMM_126	EX_ser__L_e	GSMM_256	EX_id3acald_e	('NTC', 'NTC')	NTC	NTC
492683	EX_quin_e	GSMM_142	EX_ser__L_e	GSMM_256	EX_id3acald_e	('NTC', 'NTC')	NTC	NTC
492685	EX_quin_e	GSMM_239	EX_ser__L_e	GSMM_256	EX_id3acald_e	('NTC', 'NTC')	NTC	NTC
492688	EX_quin_e	GSMM_232	EX_lac__L_e	GSMM_256	EX_id3acald_e	('NTC', 'NTC')	NTC	NTC
492690	EX_quin_e	GSMM_142	EX_oxa_e	GSMM_256	EX_id3acald_e	('NTC', 'NTC')	NTC	NTC
492691	EX_quin_e	GSMM_232	EX_oxa_e	GSMM_256	EX_id3acald_e	('NTC', 'NTC')	NTC	NTC
492692	EX_quin_e	GSMM_239	EX_oxa_e	GSMM_256	EX_id3acald_e	('NTC', 'NTC')	NTC	NTC
492695	EX_quin_e	GSMM_093	EX_glcr_e	GSMM_256	EX_id3acald_e	('NTC', 'NTC')	NTC	NTC
492696	EX_quin_e	GSMM_232	EX_glcr_e	GSMM_256	EX_id3acald_e	('NTC', 'NTC')	NTC	NTC
492698	EX_quin_e	GSMM_093	EX_urea_e	GSMM_256	EX_id3acald_e	('NTC', 'NTC')	NTC	NTC
492699	EX_quin_e	GSMM_126	EX_urea_e	GSMM_256	EX_id3acald_e	('NTC', 'NTC')	NTC	NTC
492700	EX_quin_e	GSMM_232	EX_urea_e	GSMM_256	EX_id3acald_e	('NTC', 'NTC')	NTC	NTC
492701	EX_quin_e	GSMM_239	EX_urea_e	GSMM_256	EX_id3acald_e	('NTC', 'NTC')	NTC	NTC
492705	EX_quin_e	GSMM_093	EX_inost_e	GSMM_256	EX_id3acald_e	('NTC', 'NTC')	NTC	NTC
492706	EX_quin_e	GSMM_142	EX_inost_e	GSMM_256	EX_id3acald_e	('NTC', 'NTC')	NTC	NTC
492710	EX_quin_e	GSMM_126	EX_chol_e	GSMM_256	EX_id3acald_e	('NTC', 'NTC')	NTC	NTC
492711	EX_quin_e	GSMM_142	EX_chol_e	GSMM_256	EX_id3acald_e	('NTC', 'NTC')	NTC	NTC
492713	EX_quin_e	GSMM_239	EX_chol_e	GSMM_256	EX_id3acald_e	('NTC', 'NTC')	NTC	NTC
492716	EX_quin_e	GSMM_093	EX_meoh_e	GSMM_256	EX_id3acald_e	('NTC', 'NTC')	NTC	NTC
492717	EX_quin_e	GSMM_126	EX_meoh_e	GSMM_256	EX_id3acald_e	('NTC', 'NTC')	NTC	NTC
492718	EX_quin_e	GSMM_142	EX_meoh_e	GSMM_256	EX_id3acald_e	('NTC', 'NTC')	NTC	NTC
492719	EX_quin_e	GSMM_232	EX_meoh_e	GSMM_256	EX_id3acald_e	('NTC', 'NTC')	NTC	NTC
492722	EX_quin_e	GSMM_093	EX_orn_e	GSMM_256	EX_id3acald_e	('NTC', 'NTC')	NTC	NTC
492723	EX_quin_e	GSMM_126	EX_orn_e	GSMM_256	EX_id3acald_e	('NTC', 'NTC')	NTC	NTC
492724	EX_quin_e	GSMM_142	EX_orn_e	GSMM_256	EX_id3acald_e	('NTC', 'NTC')	NTC	NTC
492727	EX_quin_e	GSMM_093	EX_5drib_e	GSMM_256	EX_id3acald_e	('NTC', 'NTC')	NTC	NTC
492728	EX_quin_e	GSMM_126	EX_5drib_e	GSMM_256	EX_id3acald_e	('NTC', 'NTC')	NTC	NTC
492729	EX_quin_e	GSMM_142	EX_5drib_e	GSMM_256	EX_id3acald_e	('NTC', 'NTC')	NTC	NTC
492731	EX_quin_e	GSMM_232	EX_5drib_e	GSMM_256	EX_id3acald_e	('NTC', 'NTC')	NTC	NTC
492732	EX_quin_e	GSMM_239	EX_5drib_e	GSMM_256	EX_id3acald_e	('NTC', 'NTC')	NTC	NTC
492735	EX_quin_e	GSMM_093	EX_glyald_e	GSMM_256	EX_id3acald_e	('NTC', 'NTC')	NTC	NTC
492736	EX_quin_e	GSMM_126	EX_glyald_e	GSMM_256	EX_id3acald_e	('NTC', 'NTC')	NTC	NTC
492737	EX_quin_e	GSMM_093	EX_cytd_e	GSMM_256	EX_id3acald_e	('NTC', 'NTC')	NTC	NTC
492738	EX_quin_e	GSMM_142	EX_cytd_e	GSMM_256	EX_id3acald_e	('NTC', 'NTC')	NTC	NTC
492739	EX_quin_e	GSMM_093	EX_ura_e	GSMM_256	EX_id3acald_e	('NTC', 'NTC')	NTC	NTC
492740	EX_quin_e	GSMM_126	EX_ura_e	GSMM_256	EX_id3acald_e	('NTC', 'NTC')	NTC	NTC
492744	EX_quin_e	GSMM_093	EX_uri_e	GSMM_256	EX_id3acald_e	('NTC', 'NTC')	NTC	NTC
492745	EX_quin_e	GSMM_142	EX_uri_e	GSMM_256	EX_id3acald_e	('NTC', 'NTC')	NTC	NTC
492746	EX_quin_e	GSMM_093	EX_rib__D_e	GSMM_256	EX_id3acald_e	('NTC', 'NTC')	NTC	NTC
492747	EX_quin_e	GSMM_126	EX_rib__D_e	GSMM_256	EX_id3acald_e	('NTC', 'NTC')	NTC	NTC
492748	EX_quin_e	GSMM_142	EX_rib__D_e	GSMM_256	EX_id3acald_e	('NTC', 'NTC')	NTC	NTC
492749	EX_quin_e	GSMM_232	EX_rib__D_e	GSMM_256	EX_id3acald_e	('NTC', 'NTC')	NTC	NTC
492750	EX_quin_e	GSMM_239	EX_rib__D_e	GSMM_256	EX_id3acald_e	('NTC', 'NTC')	NTC	NTC
492752	EX_quin_e	GSMM_093	EX_thymd_e	GSMM_256	EX_id3acald_e	('NTC', 'NTC')	NTC	NTC
492753	EX_quin_e	GSMM_093	EX_pheme_e	GSMM_256	EX_id3acald_e	('NTC', 'NTC')	NTC	NTC
492754	EX_quin_e	GSMM_142	EX_pheme_e	GSMM_256	EX_id3acald_e	('NTC', 'NTC')	NTC	NTC
492755	EX_quin_e	GSMM_232	EX_pheme_e	GSMM_256	EX_id3acald_e	('NTC', 'NTC')	NTC	NTC
492756	EX_quin_e	GSMM_239	EX_pheme_e	GSMM_256	EX_id3acald_e	('NTC', 'NTC')	NTC	NTC
492758	EX_quin_e	GSMM_093	EX_2dhglcn_e	GSMM_256	EX_id3acald_e	('NTC', 'NTC')	NTC	NTC
492760	EX_quin_e	GSMM_126	EX_gthrd_e	GSMM_256	EX_id3acald_e	('NTC', 'NTC')	NTC	NTC
492761	EX_quin_e	GSMM_142	EX_gthrd_e	GSMM_256	EX_id3acald_e	('NTC', 'NTC')	NTC	NTC
492763	EX_quin_e	GSMM_126	EX_ptrc_e	GSMM_256	EX_id3acald_e	('NTC', 'NTC')	NTC	NTC
492764	EX_quin_e	GSMM_142	EX_ptrc_e	GSMM_256	EX_id3acald_e	('NTC', 'NTC')	NTC	NTC
492767	EX_quin_e	GSMM_126	EX_actn__R_e	GSMM_256	EX_id3acald_e	('NTC', 'NTC')	NTC	NTC
492769	EX_quin_e	GSMM_126	EX_cgly_e	GSMM_256	EX_id3acald_e	('NTC', 'NTC')	NTC	NTC
492770	EX_quin_e	GSMM_232	EX_cgly_e	GSMM_256	EX_id3acald_e	('NTC', 'NTC')	NTC	NTC
492772	EX_quin_e	GSMM_126	EX_gal_e	GSMM_256	EX_id3acald_e	('NTC', 'NTC')	NTC	NTC
492773	EX_quin_e	GSMM_142	EX_gal_e	GSMM_256	EX_id3acald_e	('NTC', 'NTC')	NTC	NTC
492774	EX_quin_e	GSMM_232	EX_gal_e	GSMM_256	EX_id3acald_e	('NTC', 'NTC')	NTC	NTC
492775	EX_quin_e	GSMM_239	EX_gal_e	GSMM_256	EX_id3acald_e	('NTC', 'NTC')	NTC	NTC
492778	EX_quin_e	GSMM_126	EX_gua_e	GSMM_256	EX_id3acald_e	('NTC', 'NTC')	NTC	NTC
492779	EX_quin_e	GSMM_232	EX_gua_e	GSMM_256	EX_id3acald_e	('NTC', 'NTC')	NTC	NTC
492781	EX_quin_e	GSMM_126	EX_cellb_e	GSMM_256	EX_id3acald_e	('NTC', 'NTC')	NTC	NTC
492783	EX_quin_e	GSMM_126	EX_glyb_e	GSMM_256	EX_id3acald_e	('NTC', 'NTC')	NTC	NTC
492784	EX_quin_e	GSMM_232	EX_glyb_e	GSMM_256	EX_id3acald_e	('NTC', 'NTC')	NTC	NTC
492785	EX_quin_e	GSMM_126	EX_indole_e	GSMM_256	EX_id3acald_e	('NTC', 'NTC')	NTC	NTC
492786	EX_quin_e	GSMM_142	EX_indole_e	GSMM_256	EX_id3acald_e	('NTC', 'NTC')	NTC	NTC
492788	EX_quin_e	GSMM_232	EX_indole_e	GSMM_256	EX_id3acald_e	('NTC', 'NTC')	NTC	NTC
492789	EX_quin_e	GSMM_142	EX_tol_e	GSMM_256	EX_id3acald_e	('NTC', 'NTC')	NTC	NTC
492790	EX_quin_e	GSMM_142	EX_istfrnA_e	GSMM_256	EX_id3acald_e	('NTC', 'NTC')	NTC	NTC
492791	EX_quin_e	GSMM_142	EX_lys__L_e	GSMM_256	EX_id3acald_e	('NTC', 'NTC')	NTC	NTC
492792	EX_quin_e	GSMM_232	EX_lys__L_e	GSMM_256	EX_id3acald_e	('NTC', 'NTC')	NTC	NTC
492793	EX_quin_e	GSMM_142	EX_algac__M_e	GSMM_256	EX_id3acald_e	('NTC', 'NTC')	NTC	NTC
492794	EX_quin_e	GSMM_142	EX_isocap_e	GSMM_256	EX_id3acald_e	('NTC', 'NTC')	NTC	NTC
492795	EX_quin_e	GSMM_142	EX_4hba_e	GSMM_256	EX_id3acald_e	('NTC', 'NTC')	NTC	NTC
492798	EX_quin_e	GSMM_142	EX_ala__D_e	GSMM_256	EX_id3acald_e	('NTC', 'NTC')	NTC	NTC
492800	EX_quin_e	GSMM_232	EX_ala__D_e	GSMM_256	EX_id3acald_e	('NTC', 'NTC')	NTC	NTC
492801	EX_quin_e	GSMM_239	EX_ala__D_e	GSMM_256	EX_id3acald_e	('NTC', 'NTC')	NTC	NTC
492803	EX_quin_e	GSMM_142	EX_arg__L_e	GSMM_256	EX_id3acald_e	('NTC', 'NTC')	NTC	NTC
492804	EX_quin_e	GSMM_142	EX_glc__D_e	GSMM_256	EX_id3acald_e	('NTC', 'NTC')	NTC	NTC
492805	EX_quin_e	GSMM_239	EX_glc__D_e	GSMM_256	EX_id3acald_e	('NTC', 'NTC')	NTC	NTC
492808	EX_quin_e	GSMM_142	EX_hxan_e	GSMM_256	EX_id3acald_e	('NTC', 'NTC')	NTC	NTC
492809	EX_quin_e	GSMM_232	EX_hxan_e	GSMM_256	EX_id3acald_e	('NTC', 'NTC')	NTC	NTC
492810	EX_quin_e	GSMM_142	EX_stfrnA_e	GSMM_256	EX_id3acald_e	('NTC', 'NTC')	NTC	NTC
492811	EX_quin_e	GSMM_142	EX_d23hb_e	GSMM_256	EX_id3acald_e	('NTC', 'NTC')	NTC	NTC
492813	EX_quin_e	GSMM_232	EX_for_e	GSMM_256	EX_id3acald_e	('NTC', 'NTC')	NTC	NTC
492816	EX_quin_e	GSMM_232	EX_enter_e	GSMM_256	EX_id3acald_e	('NTC', 'NTC')	NTC	NTC
492818	EX_quin_e	GSMM_232	EX_ppap_e	GSMM_256	EX_id3acald_e	('NTC', 'NTC')	NTC	NTC
492822	EX_quin_e	GSMM_232	EX_glu__L_e	GSMM_256	EX_id3acald_e	('NTC', 'NTC')	NTC	NTC
492824	EX_quin_e	GSMM_239	EX_anhgm_e	GSMM_256	EX_id3acald_e	('NTC', 'NTC')	NTC	NTC
492833	EX_quin_e	GSMM_093	EX_acald_e	GSMM_380	EX_id3acald_e	('NTC', 'Neutral')	NTC	Neutral
492834	EX_quin_e	GSMM_126	EX_acald_e	GSMM_380	EX_id3acald_e	('NTC', 'Neutral')	NTC	Neutral
492835	EX_quin_e	GSMM_142	EX_acald_e	GSMM_380	EX_id3acald_e	('NTC', 'Neutral')	NTC	Neutral
492837	EX_quin_e	GSMM_232	EX_acald_e	GSMM_380	EX_id3acald_e	('NTC', 'Neutral')	NTC	Neutral
492841	EX_quin_e	GSMM_126	EX_pea_e	GSMM_380	EX_id3acald_e	('NTC', 'Neutral')	NTC	Neutral
492842	EX_quin_e	GSMM_142	EX_pea_e	GSMM_380	EX_id3acald_e	('NTC', 'Neutral')	NTC	Neutral
492844	EX_quin_e	GSMM_093	EX_glyc_e	GSMM_380	EX_id3acald_e	('NTC', 'Neutral')	NTC	Neutral
492845	EX_quin_e	GSMM_126	EX_glyc_e	GSMM_380	EX_id3acald_e	('NTC', 'Neutral')	NTC	Neutral
492847	EX_quin_e	GSMM_232	EX_glyc_e	GSMM_380	EX_id3acald_e	('NTC', 'Neutral')	NTC	Neutral
492848	EX_quin_e	GSMM_239	EX_glyc_e	GSMM_380	EX_id3acald_e	('NTC', 'Neutral')	NTC	Neutral
492852	EX_quin_e	GSMM_093	EX_fe3pyovd_kt_e	GSMM_380	EX_id3acald_e	('NTC', 'Neutral')	NTC	Neutral
492853	EX_quin_e	GSMM_126	EX_fe3pyovd_kt_e	GSMM_380	EX_id3acald_e	('NTC', 'Neutral')	NTC	Neutral
492854	EX_quin_e	GSMM_142	EX_fe3pyovd_kt_e	GSMM_380	EX_id3acald_e	('NTC', 'Neutral')	NTC	Neutral
492856	EX_quin_e	GSMM_232	EX_fe3pyovd_kt_e	GSMM_380	EX_id3acald_e	('NTC', 'Neutral')	NTC	Neutral
492857	EX_quin_e	GSMM_239	EX_fe3pyovd_kt_e	GSMM_380	EX_id3acald_e	('NTC', 'Neutral')	NTC	Neutral
492861	EX_quin_e	GSMM_093	EX_pyovd_kt_e	GSMM_380	EX_id3acald_e	('NTC', 'Neutral')	NTC	Neutral
492862	EX_quin_e	GSMM_126	EX_pyovd_kt_e	GSMM_380	EX_id3acald_e	('NTC', 'Neutral')	NTC	Neutral
492863	EX_quin_e	GSMM_142	EX_pyovd_kt_e	GSMM_380	EX_id3acald_e	('NTC', 'Neutral')	NTC	Neutral
492865	EX_quin_e	GSMM_232	EX_pyovd_kt_e	GSMM_380	EX_id3acald_e	('NTC', 'Neutral')	NTC	Neutral
492866	EX_quin_e	GSMM_239	EX_pyovd_kt_e	GSMM_380	EX_id3acald_e	('NTC', 'Neutral')	NTC	Neutral
492870	EX_quin_e	GSMM_126	EX_ser__L_e	GSMM_380	EX_id3acald_e	('NTC', 'Neutral')	NTC	Neutral
492871	EX_quin_e	GSMM_142	EX_ser__L_e	GSMM_380	EX_id3acald_e	('NTC', 'Neutral')	NTC	Neutral
492873	EX_quin_e	GSMM_239	EX_ser__L_e	GSMM_380	EX_id3acald_e	('NTC', 'Neutral')	NTC	Neutral
492876	EX_quin_e	GSMM_093	EX_urea_e	GSMM_380	EX_id3acald_e	('NTC', 'Neutral')	NTC	Neutral
492877	EX_quin_e	GSMM_126	EX_urea_e	GSMM_380	EX_id3acald_e	('NTC', 'Neutral')	NTC	Neutral
492878	EX_quin_e	GSMM_232	EX_urea_e	GSMM_380	EX_id3acald_e	('NTC', 'Neutral')	NTC	Neutral
492879	EX_quin_e	GSMM_239	EX_urea_e	GSMM_380	EX_id3acald_e	('NTC', 'Neutral')	NTC	Neutral
492883	EX_quin_e	GSMM_093	EX_inost_e	GSMM_380	EX_id3acald_e	('NTC', 'Neutral')	NTC	Neutral
492884	EX_quin_e	GSMM_142	EX_inost_e	GSMM_380	EX_id3acald_e	('NTC', 'Neutral')	NTC	Neutral
492888	EX_quin_e	GSMM_126	EX_chol_e	GSMM_380	EX_id3acald_e	('NTC', 'Neutral')	NTC	Neutral
492889	EX_quin_e	GSMM_142	EX_chol_e	GSMM_380	EX_id3acald_e	('NTC', 'Neutral')	NTC	Neutral
492891	EX_quin_e	GSMM_239	EX_chol_e	GSMM_380	EX_id3acald_e	('NTC', 'Neutral')	NTC	Neutral
492894	EX_quin_e	GSMM_093	EX_meoh_e	GSMM_380	EX_id3acald_e	('NTC', 'Neutral')	NTC	Neutral
492895	EX_quin_e	GSMM_126	EX_meoh_e	GSMM_380	EX_id3acald_e	('NTC', 'Neutral')	NTC	Neutral
492896	EX_quin_e	GSMM_142	EX_meoh_e	GSMM_380	EX_id3acald_e	('NTC', 'Neutral')	NTC	Neutral
492897	EX_quin_e	GSMM_232	EX_meoh_e	GSMM_380	EX_id3acald_e	('NTC', 'Neutral')	NTC	Neutral
492900	EX_quin_e	GSMM_093	EX_orn_e	GSMM_380	EX_id3acald_e	('NTC', 'Neutral')	NTC	Neutral
492901	EX_quin_e	GSMM_126	EX_orn_e	GSMM_380	EX_id3acald_e	('NTC', 'Neutral')	NTC	Neutral
492902	EX_quin_e	GSMM_142	EX_orn_e	GSMM_380	EX_id3acald_e	('NTC', 'Neutral')	NTC	Neutral
492906	EX_quin_e	GSMM_142	EX_glcn_e	GSMM_380	EX_id3acald_e	('NTC', 'Neutral')	NTC	Neutral
492907	EX_quin_e	GSMM_239	EX_glcn_e	GSMM_380	EX_id3acald_e	('NTC', 'Neutral')	NTC	Neutral
492908	EX_quin_e	GSMM_093	EX_5drib_e	GSMM_380	EX_id3acald_e	('NTC', 'Neutral')	NTC	Neutral
492909	EX_quin_e	GSMM_126	EX_5drib_e	GSMM_380	EX_id3acald_e	('NTC', 'Neutral')	NTC	Neutral
492910	EX_quin_e	GSMM_142	EX_5drib_e	GSMM_380	EX_id3acald_e	('NTC', 'Neutral')	NTC	Neutral
492912	EX_quin_e	GSMM_232	EX_5drib_e	GSMM_380	EX_id3acald_e	('NTC', 'Neutral')	NTC	Neutral
492913	EX_quin_e	GSMM_239	EX_5drib_e	GSMM_380	EX_id3acald_e	('NTC', 'Neutral')	NTC	Neutral
492916	EX_quin_e	GSMM_093	EX_glyald_e	GSMM_380	EX_id3acald_e	('NTC', 'Neutral')	NTC	Neutral
492917	EX_quin_e	GSMM_126	EX_glyald_e	GSMM_380	EX_id3acald_e	('NTC', 'Neutral')	NTC	Neutral
492918	EX_quin_e	GSMM_093	EX_cytd_e	GSMM_380	EX_id3acald_e	('NTC', 'Neutral')	NTC	Neutral
492919	EX_quin_e	GSMM_142	EX_cytd_e	GSMM_380	EX_id3acald_e	('NTC', 'Neutral')	NTC	Neutral
492920	EX_quin_e	GSMM_093	EX_ura_e	GSMM_380	EX_id3acald_e	('NTC', 'Neutral')	NTC	Neutral
492921	EX_quin_e	GSMM_126	EX_ura_e	GSMM_380	EX_id3acald_e	('NTC', 'Neutral')	NTC	Neutral
492925	EX_quin_e	GSMM_093	EX_uri_e	GSMM_380	EX_id3acald_e	('NTC', 'Neutral')	NTC	Neutral
492926	EX_quin_e	GSMM_142	EX_uri_e	GSMM_380	EX_id3acald_e	('NTC', 'Neutral')	NTC	Neutral
492927	EX_quin_e	GSMM_093	EX_rib__D_e	GSMM_380	EX_id3acald_e	('NTC', 'Neutral')	NTC	Neutral
492928	EX_quin_e	GSMM_126	EX_rib__D_e	GSMM_380	EX_id3acald_e	('NTC', 'Neutral')	NTC	Neutral
492929	EX_quin_e	GSMM_142	EX_rib__D_e	GSMM_380	EX_id3acald_e	('NTC', 'Neutral')	NTC	Neutral
492930	EX_quin_e	GSMM_232	EX_rib__D_e	GSMM_380	EX_id3acald_e	('NTC', 'Neutral')	NTC	Neutral
492931	EX_quin_e	GSMM_239	EX_rib__D_e	GSMM_380	EX_id3acald_e	('NTC', 'Neutral')	NTC	Neutral
492933	EX_quin_e	GSMM_093	EX_succ_e	GSMM_380	EX_id3acald_e	('NTC', 'Neutral')	NTC	Neutral
492934	EX_quin_e	GSMM_239	EX_succ_e	GSMM_380	EX_id3acald_e	('NTC', 'Neutral')	NTC	Neutral
492935	EX_quin_e	GSMM_093	EX_pheme_e	GSMM_380	EX_id3acald_e	('NTC', 'Neutral')	NTC	Neutral
492936	EX_quin_e	GSMM_142	EX_pheme_e	GSMM_380	EX_id3acald_e	('NTC', 'Neutral')	NTC	Neutral
492937	EX_quin_e	GSMM_232	EX_pheme_e	GSMM_380	EX_id3acald_e	('NTC', 'Neutral')	NTC	Neutral
492938	EX_quin_e	GSMM_239	EX_pheme_e	GSMM_380	EX_id3acald_e	('NTC', 'Neutral')	NTC	Neutral
492940	EX_quin_e	GSMM_126	EX_gthrd_e	GSMM_380	EX_id3acald_e	('NTC', 'Neutral')	NTC	Neutral
492941	EX_quin_e	GSMM_142	EX_gthrd_e	GSMM_380	EX_id3acald_e	('NTC', 'Neutral')	NTC	Neutral
492943	EX_quin_e	GSMM_126	EX_ptrc_e	GSMM_380	EX_id3acald_e	('NTC', 'Neutral')	NTC	Neutral
492944	EX_quin_e	GSMM_142	EX_ptrc_e	GSMM_380	EX_id3acald_e	('NTC', 'Neutral')	NTC	Neutral
492947	EX_quin_e	GSMM_126	EX_actn__R_e	GSMM_380	EX_id3acald_e	('NTC', 'Neutral')	NTC	Neutral
492949	EX_quin_e	GSMM_126	EX_cgly_e	GSMM_380	EX_id3acald_e	('NTC', 'Neutral')	NTC	Neutral
492950	EX_quin_e	GSMM_232	EX_cgly_e	GSMM_380	EX_id3acald_e	('NTC', 'Neutral')	NTC	Neutral
492952	EX_quin_e	GSMM_126	EX_gal_e	GSMM_380	EX_id3acald_e	('NTC', 'Neutral')	NTC	Neutral
492953	EX_quin_e	GSMM_142	EX_gal_e	GSMM_380	EX_id3acald_e	('NTC', 'Neutral')	NTC	Neutral
492954	EX_quin_e	GSMM_232	EX_gal_e	GSMM_380	EX_id3acald_e	('NTC', 'Neutral')	NTC	Neutral
492955	EX_quin_e	GSMM_239	EX_gal_e	GSMM_380	EX_id3acald_e	('NTC', 'Neutral')	NTC	Neutral
492958	EX_quin_e	GSMM_126	EX_glyb_e	GSMM_380	EX_id3acald_e	('NTC', 'Neutral')	NTC	Neutral
492959	EX_quin_e	GSMM_232	EX_glyb_e	GSMM_380	EX_id3acald_e	('NTC', 'Neutral')	NTC	Neutral
492960	EX_quin_e	GSMM_126	EX_indole_e	GSMM_380	EX_id3acald_e	('NTC', 'Neutral')	NTC	Neutral
492961	EX_quin_e	GSMM_142	EX_indole_e	GSMM_380	EX_id3acald_e	('NTC', 'Neutral')	NTC	Neutral
492963	EX_quin_e	GSMM_232	EX_indole_e	GSMM_380	EX_id3acald_e	('NTC', 'Neutral')	NTC	Neutral
492964	EX_quin_e	GSMM_142	EX_lys__L_e	GSMM_380	EX_id3acald_e	('NTC', 'Neutral')	NTC	Neutral
492965	EX_quin_e	GSMM_232	EX_lys__L_e	GSMM_380	EX_id3acald_e	('NTC', 'Neutral')	NTC	Neutral
492966	EX_quin_e	GSMM_142	EX_ala__D_e	GSMM_380	EX_id3acald_e	('NTC', 'Neutral')	NTC	Neutral
492968	EX_quin_e	GSMM_232	EX_ala__D_e	GSMM_380	EX_id3acald_e	('NTC', 'Neutral')	NTC	Neutral
492969	EX_quin_e	GSMM_239	EX_ala__D_e	GSMM_380	EX_id3acald_e	('NTC', 'Neutral')	NTC	Neutral
492971	EX_quin_e	GSMM_142	EX_arg__L_e	GSMM_380	EX_id3acald_e	('NTC', 'Neutral')	NTC	Neutral
492972	EX_quin_e	GSMM_142	EX_glc__D_e	GSMM_380	EX_id3acald_e	('NTC', 'Neutral')	NTC	Neutral
492973	EX_quin_e	GSMM_239	EX_glc__D_e	GSMM_380	EX_id3acald_e	('NTC', 'Neutral')	NTC	Neutral
492976	EX_quin_e	GSMM_142	EX_forglu_e	GSMM_380	EX_id3acald_e	('NTC', 'Neutral')	NTC	Neutral
492978	EX_quin_e	GSMM_232	EX_enter_e	GSMM_380	EX_id3acald_e	('NTC', 'Neutral')	NTC	Neutral
492980	EX_quin_e	GSMM_232	EX_ppap_e	GSMM_380	EX_id3acald_e	('NTC', 'Neutral')	NTC	Neutral
492983	EX_quin_e	GSMM_232	EX_R_3hpt_e	GSMM_380	EX_id3acald_e	('NTC', 'Neutral')	NTC	Neutral
492984	EX_quin_e	GSMM_232	EX_glu__L_e	GSMM_380	EX_id3acald_e	('NTC', 'Neutral')	NTC	Neutral
492986	EX_quin_e	GSMM_239	EX_anhgm_e	GSMM_380	EX_id3acald_e	('NTC', 'Neutral')	NTC	Neutral
492992	EX_quin_e	GSMM_093	EX_acald_e	GSMM_047	EX_12ppd__S_e	('NTC', 'Neutral')	NTC	Neutral
492993	EX_quin_e	GSMM_126	EX_acald_e	GSMM_047	EX_12ppd__S_e	('NTC', 'Neutral')	NTC	Neutral
492994	EX_quin_e	GSMM_142	EX_acald_e	GSMM_047	EX_12ppd__S_e	('NTC', 'Neutral')	NTC	Neutral
492996	EX_quin_e	GSMM_232	EX_acald_e	GSMM_047	EX_12ppd__S_e	('NTC', 'Neutral')	NTC	Neutral
493001	EX_quin_e	GSMM_093	EX_etoh_e	GSMM_047	EX_12ppd__S_e	('NTC', 'Neutral')	NTC	Neutral
493002	EX_quin_e	GSMM_142	EX_etoh_e	GSMM_047	EX_12ppd__S_e	('NTC', 'Neutral')	NTC	Neutral
493003	EX_quin_e	GSMM_232	EX_etoh_e	GSMM_047	EX_12ppd__S_e	('NTC', 'Neutral')	NTC	Neutral
493004	EX_quin_e	GSMM_239	EX_etoh_e	GSMM_047	EX_12ppd__S_e	('NTC', 'Neutral')	NTC	Neutral
493008	EX_quin_e	GSMM_126	EX_glyc3p_e	GSMM_047	EX_12ppd__S_e	('NTC', 'Neutral')	NTC	Neutral
493009	EX_quin_e	GSMM_142	EX_glyc3p_e	GSMM_047	EX_12ppd__S_e	('NTC', 'Neutral')	NTC	Neutral
493011	EX_quin_e	GSMM_239	EX_glyc3p_e	GSMM_047	EX_12ppd__S_e	('NTC', 'Neutral')	NTC	Neutral
493013	EX_quin_e	GSMM_093	EX_fald_e	GSMM_047	EX_12ppd__S_e	('NTC', 'Neutral')	NTC	Neutral
493014	EX_quin_e	GSMM_126	EX_fald_e	GSMM_047	EX_12ppd__S_e	('NTC', 'Neutral')	NTC	Neutral
493015	EX_quin_e	GSMM_142	EX_fald_e	GSMM_047	EX_12ppd__S_e	('NTC', 'Neutral')	NTC	Neutral
493016	EX_quin_e	GSMM_232	EX_fald_e	GSMM_047	EX_12ppd__S_e	('NTC', 'Neutral')	NTC	Neutral
493020	EX_quin_e	GSMM_093	EX_4hbz_e	GSMM_047	EX_12ppd__S_e	('NTC', 'Neutral')	NTC	Neutral
493021	EX_quin_e	GSMM_142	EX_4hbz_e	GSMM_047	EX_12ppd__S_e	('NTC', 'Neutral')	NTC	Neutral
493023	EX_quin_e	GSMM_126	EX_pea_e	GSMM_047	EX_12ppd__S_e	('NTC', 'Neutral')	NTC	Neutral
493024	EX_quin_e	GSMM_142	EX_pea_e	GSMM_047	EX_12ppd__S_e	('NTC', 'Neutral')	NTC	Neutral
493026	EX_quin_e	GSMM_126	EX_spmd_e	GSMM_047	EX_12ppd__S_e	('NTC', 'Neutral')	NTC	Neutral
493027	EX_quin_e	GSMM_142	EX_spmd_e	GSMM_047	EX_12ppd__S_e	('NTC', 'Neutral')	NTC	Neutral
493028	EX_quin_e	GSMM_232	EX_spmd_e	GSMM_047	EX_12ppd__S_e	('NTC', 'Neutral')	NTC	Neutral
493029	EX_quin_e	GSMM_239	EX_spmd_e	GSMM_047	EX_12ppd__S_e	('NTC', 'Neutral')	NTC	Neutral
493031	EX_quin_e	GSMM_093	EX_glyc_e	GSMM_047	EX_12ppd__S_e	('NTC', 'Neutral')	NTC	Neutral
493032	EX_quin_e	GSMM_126	EX_glyc_e	GSMM_047	EX_12ppd__S_e	('NTC', 'Neutral')	NTC	Neutral
493034	EX_quin_e	GSMM_232	EX_glyc_e	GSMM_047	EX_12ppd__S_e	('NTC', 'Neutral')	NTC	Neutral
493035	EX_quin_e	GSMM_239	EX_glyc_e	GSMM_047	EX_12ppd__S_e	('NTC', 'Neutral')	NTC	Neutral
493039	EX_quin_e	GSMM_093	EX_fe3pyovd_kt_e	GSMM_047	EX_12ppd__S_e	('NTC', 'Neutral')	NTC	Neutral
493040	EX_quin_e	GSMM_126	EX_fe3pyovd_kt_e	GSMM_047	EX_12ppd__S_e	('NTC', 'Neutral')	NTC	Neutral
493041	EX_quin_e	GSMM_142	EX_fe3pyovd_kt_e	GSMM_047	EX_12ppd__S_e	('NTC', 'Neutral')	NTC	Neutral
493043	EX_quin_e	GSMM_232	EX_fe3pyovd_kt_e	GSMM_047	EX_12ppd__S_e	('NTC', 'Neutral')	NTC	Neutral
493044	EX_quin_e	GSMM_239	EX_fe3pyovd_kt_e	GSMM_047	EX_12ppd__S_e	('NTC', 'Neutral')	NTC	Neutral
493048	EX_quin_e	GSMM_093	EX_pyovd_kt_e	GSMM_047	EX_12ppd__S_e	('NTC', 'Neutral')	NTC	Neutral
493049	EX_quin_e	GSMM_126	EX_pyovd_kt_e	GSMM_047	EX_12ppd__S_e	('NTC', 'Neutral')	NTC	Neutral
493050	EX_quin_e	GSMM_142	EX_pyovd_kt_e	GSMM_047	EX_12ppd__S_e	('NTC', 'Neutral')	NTC	Neutral
493052	EX_quin_e	GSMM_232	EX_pyovd_kt_e	GSMM_047	EX_12ppd__S_e	('NTC', 'Neutral')	NTC	Neutral
493053	EX_quin_e	GSMM_239	EX_pyovd_kt_e	GSMM_047	EX_12ppd__S_e	('NTC', 'Neutral')	NTC	Neutral
493057	EX_quin_e	GSMM_126	EX_ser__L_e	GSMM_047	EX_12ppd__S_e	('NTC', 'Neutral')	NTC	Neutral
493058	EX_quin_e	GSMM_142	EX_ser__L_e	GSMM_047	EX_12ppd__S_e	('NTC', 'Neutral')	NTC	Neutral
493060	EX_quin_e	GSMM_239	EX_ser__L_e	GSMM_047	EX_12ppd__S_e	('NTC', 'Neutral')	NTC	Neutral
493063	EX_quin_e	GSMM_093	EX_thym_e	GSMM_047	EX_12ppd__S_e	('NTC', 'Neutral')	NTC	Neutral
493064	EX_quin_e	GSMM_126	EX_thym_e	GSMM_047	EX_12ppd__S_e	('NTC', 'Neutral')	NTC	Neutral
493065	EX_quin_e	GSMM_142	EX_thym_e	GSMM_047	EX_12ppd__S_e	('NTC', 'Neutral')	NTC	Neutral
493069	EX_quin_e	GSMM_142	EX_oxa_e	GSMM_047	EX_12ppd__S_e	('NTC', 'Neutral')	NTC	Neutral
493070	EX_quin_e	GSMM_232	EX_oxa_e	GSMM_047	EX_12ppd__S_e	('NTC', 'Neutral')	NTC	Neutral
493071	EX_quin_e	GSMM_239	EX_oxa_e	GSMM_047	EX_12ppd__S_e	('NTC', 'Neutral')	NTC	Neutral
493074	EX_quin_e	GSMM_093	EX_glcr_e	GSMM_047	EX_12ppd__S_e	('NTC', 'Neutral')	NTC	Neutral
493075	EX_quin_e	GSMM_232	EX_glcr_e	GSMM_047	EX_12ppd__S_e	('NTC', 'Neutral')	NTC	Neutral
493077	EX_quin_e	GSMM_093	EX_urea_e	GSMM_047	EX_12ppd__S_e	('NTC', 'Neutral')	NTC	Neutral
493078	EX_quin_e	GSMM_126	EX_urea_e	GSMM_047	EX_12ppd__S_e	('NTC', 'Neutral')	NTC	Neutral
493079	EX_quin_e	GSMM_232	EX_urea_e	GSMM_047	EX_12ppd__S_e	('NTC', 'Neutral')	NTC	Neutral
493080	EX_quin_e	GSMM_239	EX_urea_e	GSMM_047	EX_12ppd__S_e	('NTC', 'Neutral')	NTC	Neutral
493084	EX_quin_e	GSMM_093	EX_inost_e	GSMM_047	EX_12ppd__S_e	('NTC', 'Neutral')	NTC	Neutral
493085	EX_quin_e	GSMM_142	EX_inost_e	GSMM_047	EX_12ppd__S_e	('NTC', 'Neutral')	NTC	Neutral
493089	EX_quin_e	GSMM_093	EX_meoh_e	GSMM_047	EX_12ppd__S_e	('NTC', 'Neutral')	NTC	Neutral
493090	EX_quin_e	GSMM_126	EX_meoh_e	GSMM_047	EX_12ppd__S_e	('NTC', 'Neutral')	NTC	Neutral
493091	EX_quin_e	GSMM_142	EX_meoh_e	GSMM_047	EX_12ppd__S_e	('NTC', 'Neutral')	NTC	Neutral
493092	EX_quin_e	GSMM_232	EX_meoh_e	GSMM_047	EX_12ppd__S_e	('NTC', 'Neutral')	NTC	Neutral
493095	EX_quin_e	GSMM_093	EX_orn_e	GSMM_047	EX_12ppd__S_e	('NTC', 'Neutral')	NTC	Neutral
493096	EX_quin_e	GSMM_126	EX_orn_e	GSMM_047	EX_12ppd__S_e	('NTC', 'Neutral')	NTC	Neutral
493097	EX_quin_e	GSMM_142	EX_orn_e	GSMM_047	EX_12ppd__S_e	('NTC', 'Neutral')	NTC	Neutral
493101	EX_quin_e	GSMM_093	EX_g3pe_e	GSMM_047	EX_12ppd__S_e	('NTC', 'Neutral')	NTC	Neutral
493103	EX_quin_e	GSMM_142	EX_glcn_e	GSMM_047	EX_12ppd__S_e	('NTC', 'Neutral')	NTC	Neutral
493104	EX_quin_e	GSMM_239	EX_glcn_e	GSMM_047	EX_12ppd__S_e	('NTC', 'Neutral')	NTC	Neutral
493105	EX_quin_e	GSMM_093	EX_glyald_e	GSMM_047	EX_12ppd__S_e	('NTC', 'Neutral')	NTC	Neutral
493106	EX_quin_e	GSMM_126	EX_glyald_e	GSMM_047	EX_12ppd__S_e	('NTC', 'Neutral')	NTC	Neutral
493107	EX_quin_e	GSMM_093	EX_cytd_e	GSMM_047	EX_12ppd__S_e	('NTC', 'Neutral')	NTC	Neutral
493108	EX_quin_e	GSMM_142	EX_cytd_e	GSMM_047	EX_12ppd__S_e	('NTC', 'Neutral')	NTC	Neutral
493109	EX_quin_e	GSMM_093	EX_adn_e	GSMM_047	EX_12ppd__S_e	('NTC', 'Neutral')	NTC	Neutral
493110	EX_quin_e	GSMM_093	EX_ura_e	GSMM_047	EX_12ppd__S_e	('NTC', 'Neutral')	NTC	Neutral
493111	EX_quin_e	GSMM_126	EX_ura_e	GSMM_047	EX_12ppd__S_e	('NTC', 'Neutral')	NTC	Neutral
493115	EX_quin_e	GSMM_093	EX_uri_e	GSMM_047	EX_12ppd__S_e	('NTC', 'Neutral')	NTC	Neutral
493116	EX_quin_e	GSMM_142	EX_uri_e	GSMM_047	EX_12ppd__S_e	('NTC', 'Neutral')	NTC	Neutral
493117	EX_quin_e	GSMM_093	EX_succ_e	GSMM_047	EX_12ppd__S_e	('NTC', 'Neutral')	NTC	Neutral
493118	EX_quin_e	GSMM_239	EX_succ_e	GSMM_047	EX_12ppd__S_e	('NTC', 'Neutral')	NTC	Neutral
493119	EX_quin_e	GSMM_093	EX_thymd_e	GSMM_047	EX_12ppd__S_e	('NTC', 'Neutral')	NTC	Neutral
493120	EX_quin_e	GSMM_093	EX_pheme_e	GSMM_047	EX_12ppd__S_e	('NTC', 'Neutral')	NTC	Neutral
493121	EX_quin_e	GSMM_142	EX_pheme_e	GSMM_047	EX_12ppd__S_e	('NTC', 'Neutral')	NTC	Neutral
493122	EX_quin_e	GSMM_232	EX_pheme_e	GSMM_047	EX_12ppd__S_e	('NTC', 'Neutral')	NTC	Neutral
493123	EX_quin_e	GSMM_239	EX_pheme_e	GSMM_047	EX_12ppd__S_e	('NTC', 'Neutral')	NTC	Neutral
493125	EX_quin_e	GSMM_126	EX_5dglcn_e	GSMM_047	EX_12ppd__S_e	('NTC', 'Neutral')	NTC	Neutral
493126	EX_quin_e	GSMM_232	EX_5dglcn_e	GSMM_047	EX_12ppd__S_e	('NTC', 'Neutral')	NTC	Neutral
493127	EX_quin_e	GSMM_126	EX_gthrd_e	GSMM_047	EX_12ppd__S_e	('NTC', 'Neutral')	NTC	Neutral
493128	EX_quin_e	GSMM_142	EX_gthrd_e	GSMM_047	EX_12ppd__S_e	('NTC', 'Neutral')	NTC	Neutral
493130	EX_quin_e	GSMM_126	EX_ptrc_e	GSMM_047	EX_12ppd__S_e	('NTC', 'Neutral')	NTC	Neutral
493131	EX_quin_e	GSMM_142	EX_ptrc_e	GSMM_047	EX_12ppd__S_e	('NTC', 'Neutral')	NTC	Neutral
493134	EX_quin_e	GSMM_126	EX_actn__R_e	GSMM_047	EX_12ppd__S_e	('NTC', 'Neutral')	NTC	Neutral
493136	EX_quin_e	GSMM_126	EX_cgly_e	GSMM_047	EX_12ppd__S_e	('NTC', 'Neutral')	NTC	Neutral
493137	EX_quin_e	GSMM_232	EX_cgly_e	GSMM_047	EX_12ppd__S_e	('NTC', 'Neutral')	NTC	Neutral
493139	EX_quin_e	GSMM_126	EX_gal_e	GSMM_047	EX_12ppd__S_e	('NTC', 'Neutral')	NTC	Neutral
493140	EX_quin_e	GSMM_142	EX_gal_e	GSMM_047	EX_12ppd__S_e	('NTC', 'Neutral')	NTC	Neutral
493141	EX_quin_e	GSMM_232	EX_gal_e	GSMM_047	EX_12ppd__S_e	('NTC', 'Neutral')	NTC	Neutral
493142	EX_quin_e	GSMM_239	EX_gal_e	GSMM_047	EX_12ppd__S_e	('NTC', 'Neutral')	NTC	Neutral
493145	EX_quin_e	GSMM_126	EX_gua_e	GSMM_047	EX_12ppd__S_e	('NTC', 'Neutral')	NTC	Neutral
493146	EX_quin_e	GSMM_232	EX_gua_e	GSMM_047	EX_12ppd__S_e	('NTC', 'Neutral')	NTC	Neutral
493148	EX_quin_e	GSMM_126	EX_cellb_e	GSMM_047	EX_12ppd__S_e	('NTC', 'Neutral')	NTC	Neutral
493150	EX_quin_e	GSMM_126	EX_glyb_e	GSMM_047	EX_12ppd__S_e	('NTC', 'Neutral')	NTC	Neutral
493151	EX_quin_e	GSMM_232	EX_glyb_e	GSMM_047	EX_12ppd__S_e	('NTC', 'Neutral')	NTC	Neutral
493152	EX_quin_e	GSMM_126	EX_indole_e	GSMM_047	EX_12ppd__S_e	('NTC', 'Neutral')	NTC	Neutral
493153	EX_quin_e	GSMM_142	EX_indole_e	GSMM_047	EX_12ppd__S_e	('NTC', 'Neutral')	NTC	Neutral
493155	EX_quin_e	GSMM_232	EX_indole_e	GSMM_047	EX_12ppd__S_e	('NTC', 'Neutral')	NTC	Neutral
493156	EX_quin_e	GSMM_126	EX_udcpp_e	GSMM_047	EX_12ppd__S_e	('NTC', 'Neutral')	NTC	Neutral
493157	EX_quin_e	GSMM_239	EX_udcpp_e	GSMM_047	EX_12ppd__S_e	('NTC', 'Neutral')	NTC	Neutral
493158	EX_quin_e	GSMM_142	EX_tol_e	GSMM_047	EX_12ppd__S_e	('NTC', 'Neutral')	NTC	Neutral
493159	EX_quin_e	GSMM_142	EX_lys__L_e	GSMM_047	EX_12ppd__S_e	('NTC', 'Neutral')	NTC	Neutral
493160	EX_quin_e	GSMM_232	EX_lys__L_e	GSMM_047	EX_12ppd__S_e	('NTC', 'Neutral')	NTC	Neutral
493161	EX_quin_e	GSMM_142	EX_4hba_e	GSMM_047	EX_12ppd__S_e	('NTC', 'Neutral')	NTC	Neutral
493164	EX_quin_e	GSMM_142	EX_arg__L_e	GSMM_047	EX_12ppd__S_e	('NTC', 'Neutral')	NTC	Neutral
493165	EX_quin_e	GSMM_142	EX_glc__D_e	GSMM_047	EX_12ppd__S_e	('NTC', 'Neutral')	NTC	Neutral
493166	EX_quin_e	GSMM_239	EX_glc__D_e	GSMM_047	EX_12ppd__S_e	('NTC', 'Neutral')	NTC	Neutral
493169	EX_quin_e	GSMM_142	EX_hxan_e	GSMM_047	EX_12ppd__S_e	('NTC', 'Neutral')	NTC	Neutral
493170	EX_quin_e	GSMM_232	EX_hxan_e	GSMM_047	EX_12ppd__S_e	('NTC', 'Neutral')	NTC	Neutral
493172	EX_quin_e	GSMM_232	EX_for_e	GSMM_047	EX_12ppd__S_e	('NTC', 'Neutral')	NTC	Neutral
493175	EX_quin_e	GSMM_232	EX_enter_e	GSMM_047	EX_12ppd__S_e	('NTC', 'Neutral')	NTC	Neutral
493177	EX_quin_e	GSMM_232	EX_ppap_e	GSMM_047	EX_12ppd__S_e	('NTC', 'Neutral')	NTC	Neutral
493181	EX_quin_e	GSMM_232	EX_glu__L_e	GSMM_047	EX_12ppd__S_e	('NTC', 'Neutral')	NTC	Neutral
493183	EX_quin_e	GSMM_239	EX_anhgm_e	GSMM_047	EX_12ppd__S_e	('NTC', 'Neutral')	NTC	Neutral
493190	EX_quin_e	GSMM_093	EX_acald_e	GSMM_104	EX_12ppd__S_e	('NTC', 'NTC')	NTC	NTC
493191	EX_quin_e	GSMM_126	EX_acald_e	GSMM_104	EX_12ppd__S_e	('NTC', 'NTC')	NTC	NTC
493192	EX_quin_e	GSMM_142	EX_acald_e	GSMM_104	EX_12ppd__S_e	('NTC', 'NTC')	NTC	NTC
493194	EX_quin_e	GSMM_232	EX_acald_e	GSMM_104	EX_12ppd__S_e	('NTC', 'NTC')	NTC	NTC
493198	EX_quin_e	GSMM_093	EX_rnam_e	GSMM_104	EX_12ppd__S_e	('NTC', 'NTC')	NTC	NTC
493200	EX_quin_e	GSMM_093	EX_etoh_e	GSMM_104	EX_12ppd__S_e	('NTC', 'NTC')	NTC	NTC
493201	EX_quin_e	GSMM_142	EX_etoh_e	GSMM_104	EX_12ppd__S_e	('NTC', 'NTC')	NTC	NTC
493202	EX_quin_e	GSMM_232	EX_etoh_e	GSMM_104	EX_12ppd__S_e	('NTC', 'NTC')	NTC	NTC
493203	EX_quin_e	GSMM_239	EX_etoh_e	GSMM_104	EX_12ppd__S_e	('NTC', 'NTC')	NTC	NTC
493207	EX_quin_e	GSMM_126	EX_glyc3p_e	GSMM_104	EX_12ppd__S_e	('NTC', 'NTC')	NTC	NTC
493208	EX_quin_e	GSMM_142	EX_glyc3p_e	GSMM_104	EX_12ppd__S_e	('NTC', 'NTC')	NTC	NTC
493210	EX_quin_e	GSMM_239	EX_glyc3p_e	GSMM_104	EX_12ppd__S_e	('NTC', 'NTC')	NTC	NTC
493212	EX_quin_e	GSMM_093	EX_ch4s_e	GSMM_104	EX_12ppd__S_e	('NTC', 'NTC')	NTC	NTC
493213	EX_quin_e	GSMM_126	EX_ch4s_e	GSMM_104	EX_12ppd__S_e	('NTC', 'NTC')	NTC	NTC
493214	EX_quin_e	GSMM_142	EX_ch4s_e	GSMM_104	EX_12ppd__S_e	('NTC', 'NTC')	NTC	NTC
493217	EX_quin_e	GSMM_093	EX_fald_e	GSMM_104	EX_12ppd__S_e	('NTC', 'NTC')	NTC	NTC
493218	EX_quin_e	GSMM_126	EX_fald_e	GSMM_104	EX_12ppd__S_e	('NTC', 'NTC')	NTC	NTC
493219	EX_quin_e	GSMM_142	EX_fald_e	GSMM_104	EX_12ppd__S_e	('NTC', 'NTC')	NTC	NTC
493220	EX_quin_e	GSMM_232	EX_fald_e	GSMM_104	EX_12ppd__S_e	('NTC', 'NTC')	NTC	NTC
493224	EX_quin_e	GSMM_093	EX_4hbz_e	GSMM_104	EX_12ppd__S_e	('NTC', 'NTC')	NTC	NTC
493225	EX_quin_e	GSMM_142	EX_4hbz_e	GSMM_104	EX_12ppd__S_e	('NTC', 'NTC')	NTC	NTC
493227	EX_quin_e	GSMM_126	EX_pea_e	GSMM_104	EX_12ppd__S_e	('NTC', 'NTC')	NTC	NTC
493228	EX_quin_e	GSMM_142	EX_pea_e	GSMM_104	EX_12ppd__S_e	('NTC', 'NTC')	NTC	NTC
493230	EX_quin_e	GSMM_126	EX_spmd_e	GSMM_104	EX_12ppd__S_e	('NTC', 'NTC')	NTC	NTC
493231	EX_quin_e	GSMM_142	EX_spmd_e	GSMM_104	EX_12ppd__S_e	('NTC', 'NTC')	NTC	NTC
493232	EX_quin_e	GSMM_232	EX_spmd_e	GSMM_104	EX_12ppd__S_e	('NTC', 'NTC')	NTC	NTC
493233	EX_quin_e	GSMM_239	EX_spmd_e	GSMM_104	EX_12ppd__S_e	('NTC', 'NTC')	NTC	NTC
493235	EX_quin_e	GSMM_093	EX_glyc_e	GSMM_104	EX_12ppd__S_e	('NTC', 'NTC')	NTC	NTC
493236	EX_quin_e	GSMM_126	EX_glyc_e	GSMM_104	EX_12ppd__S_e	('NTC', 'NTC')	NTC	NTC
493238	EX_quin_e	GSMM_232	EX_glyc_e	GSMM_104	EX_12ppd__S_e	('NTC', 'NTC')	NTC	NTC
493239	EX_quin_e	GSMM_239	EX_glyc_e	GSMM_104	EX_12ppd__S_e	('NTC', 'NTC')	NTC	NTC
493243	EX_quin_e	GSMM_093	EX_fe3pyovd_kt_e	GSMM_104	EX_12ppd__S_e	('NTC', 'NTC')	NTC	NTC
493244	EX_quin_e	GSMM_126	EX_fe3pyovd_kt_e	GSMM_104	EX_12ppd__S_e	('NTC', 'NTC')	NTC	NTC
493245	EX_quin_e	GSMM_142	EX_fe3pyovd_kt_e	GSMM_104	EX_12ppd__S_e	('NTC', 'NTC')	NTC	NTC
493247	EX_quin_e	GSMM_232	EX_fe3pyovd_kt_e	GSMM_104	EX_12ppd__S_e	('NTC', 'NTC')	NTC	NTC
493248	EX_quin_e	GSMM_239	EX_fe3pyovd_kt_e	GSMM_104	EX_12ppd__S_e	('NTC', 'NTC')	NTC	NTC
493252	EX_quin_e	GSMM_093	EX_pyovd_kt_e	GSMM_104	EX_12ppd__S_e	('NTC', 'NTC')	NTC	NTC
493253	EX_quin_e	GSMM_126	EX_pyovd_kt_e	GSMM_104	EX_12ppd__S_e	('NTC', 'NTC')	NTC	NTC
493254	EX_quin_e	GSMM_142	EX_pyovd_kt_e	GSMM_104	EX_12ppd__S_e	('NTC', 'NTC')	NTC	NTC
493256	EX_quin_e	GSMM_232	EX_pyovd_kt_e	GSMM_104	EX_12ppd__S_e	('NTC', 'NTC')	NTC	NTC
493257	EX_quin_e	GSMM_239	EX_pyovd_kt_e	GSMM_104	EX_12ppd__S_e	('NTC', 'NTC')	NTC	NTC
493261	EX_quin_e	GSMM_126	EX_ser__L_e	GSMM_104	EX_12ppd__S_e	('NTC', 'NTC')	NTC	NTC
493262	EX_quin_e	GSMM_142	EX_ser__L_e	GSMM_104	EX_12ppd__S_e	('NTC', 'NTC')	NTC	NTC
493264	EX_quin_e	GSMM_239	EX_ser__L_e	GSMM_104	EX_12ppd__S_e	('NTC', 'NTC')	NTC	NTC
493267	EX_quin_e	GSMM_093	EX_thym_e	GSMM_104	EX_12ppd__S_e	('NTC', 'NTC')	NTC	NTC
493268	EX_quin_e	GSMM_126	EX_thym_e	GSMM_104	EX_12ppd__S_e	('NTC', 'NTC')	NTC	NTC
493269	EX_quin_e	GSMM_142	EX_thym_e	GSMM_104	EX_12ppd__S_e	('NTC', 'NTC')	NTC	NTC
493273	EX_quin_e	GSMM_232	EX_lac__L_e	GSMM_104	EX_12ppd__S_e	('NTC', 'NTC')	NTC	NTC
493275	EX_quin_e	GSMM_142	EX_oxa_e	GSMM_104	EX_12ppd__S_e	('NTC', 'NTC')	NTC	NTC
493276	EX_quin_e	GSMM_232	EX_oxa_e	GSMM_104	EX_12ppd__S_e	('NTC', 'NTC')	NTC	NTC
493277	EX_quin_e	GSMM_239	EX_oxa_e	GSMM_104	EX_12ppd__S_e	('NTC', 'NTC')	NTC	NTC
493280	EX_quin_e	GSMM_093	EX_glcr_e	GSMM_104	EX_12ppd__S_e	('NTC', 'NTC')	NTC	NTC
493281	EX_quin_e	GSMM_232	EX_glcr_e	GSMM_104	EX_12ppd__S_e	('NTC', 'NTC')	NTC	NTC
493283	EX_quin_e	GSMM_093	EX_urea_e	GSMM_104	EX_12ppd__S_e	('NTC', 'NTC')	NTC	NTC
493284	EX_quin_e	GSMM_126	EX_urea_e	GSMM_104	EX_12ppd__S_e	('NTC', 'NTC')	NTC	NTC
493285	EX_quin_e	GSMM_232	EX_urea_e	GSMM_104	EX_12ppd__S_e	('NTC', 'NTC')	NTC	NTC
493286	EX_quin_e	GSMM_239	EX_urea_e	GSMM_104	EX_12ppd__S_e	('NTC', 'NTC')	NTC	NTC
493291	EX_quin_e	GSMM_126	EX_chol_e	GSMM_104	EX_12ppd__S_e	('NTC', 'NTC')	NTC	NTC
493292	EX_quin_e	GSMM_142	EX_chol_e	GSMM_104	EX_12ppd__S_e	('NTC', 'NTC')	NTC	NTC
493294	EX_quin_e	GSMM_239	EX_chol_e	GSMM_104	EX_12ppd__S_e	('NTC', 'NTC')	NTC	NTC
493297	EX_quin_e	GSMM_093	EX_meoh_e	GSMM_104	EX_12ppd__S_e	('NTC', 'NTC')	NTC	NTC
493298	EX_quin_e	GSMM_126	EX_meoh_e	GSMM_104	EX_12ppd__S_e	('NTC', 'NTC')	NTC	NTC
493299	EX_quin_e	GSMM_142	EX_meoh_e	GSMM_104	EX_12ppd__S_e	('NTC', 'NTC')	NTC	NTC
493300	EX_quin_e	GSMM_232	EX_meoh_e	GSMM_104	EX_12ppd__S_e	('NTC', 'NTC')	NTC	NTC
493303	EX_quin_e	GSMM_093	EX_orn_e	GSMM_104	EX_12ppd__S_e	('NTC', 'NTC')	NTC	NTC
493304	EX_quin_e	GSMM_126	EX_orn_e	GSMM_104	EX_12ppd__S_e	('NTC', 'NTC')	NTC	NTC
493305	EX_quin_e	GSMM_142	EX_orn_e	GSMM_104	EX_12ppd__S_e	('NTC', 'NTC')	NTC	NTC
493308	EX_quin_e	GSMM_093	EX_5drib_e	GSMM_104	EX_12ppd__S_e	('NTC', 'NTC')	NTC	NTC
493309	EX_quin_e	GSMM_126	EX_5drib_e	GSMM_104	EX_12ppd__S_e	('NTC', 'NTC')	NTC	NTC
493310	EX_quin_e	GSMM_142	EX_5drib_e	GSMM_104	EX_12ppd__S_e	('NTC', 'NTC')	NTC	NTC
493312	EX_quin_e	GSMM_232	EX_5drib_e	GSMM_104	EX_12ppd__S_e	('NTC', 'NTC')	NTC	NTC
493313	EX_quin_e	GSMM_239	EX_5drib_e	GSMM_104	EX_12ppd__S_e	('NTC', 'NTC')	NTC	NTC
493316	EX_quin_e	GSMM_093	EX_cytd_e	GSMM_104	EX_12ppd__S_e	('NTC', 'NTC')	NTC	NTC
493317	EX_quin_e	GSMM_142	EX_cytd_e	GSMM_104	EX_12ppd__S_e	('NTC', 'NTC')	NTC	NTC
493318	EX_quin_e	GSMM_093	EX_adn_e	GSMM_104	EX_12ppd__S_e	('NTC', 'NTC')	NTC	NTC
493319	EX_quin_e	GSMM_093	EX_ura_e	GSMM_104	EX_12ppd__S_e	('NTC', 'NTC')	NTC	NTC
493320	EX_quin_e	GSMM_126	EX_ura_e	GSMM_104	EX_12ppd__S_e	('NTC', 'NTC')	NTC	NTC
493324	EX_quin_e	GSMM_093	EX_rib__D_e	GSMM_104	EX_12ppd__S_e	('NTC', 'NTC')	NTC	NTC
493325	EX_quin_e	GSMM_126	EX_rib__D_e	GSMM_104	EX_12ppd__S_e	('NTC', 'NTC')	NTC	NTC
493326	EX_quin_e	GSMM_142	EX_rib__D_e	GSMM_104	EX_12ppd__S_e	('NTC', 'NTC')	NTC	NTC
493327	EX_quin_e	GSMM_232	EX_rib__D_e	GSMM_104	EX_12ppd__S_e	('NTC', 'NTC')	NTC	NTC
493328	EX_quin_e	GSMM_239	EX_rib__D_e	GSMM_104	EX_12ppd__S_e	('NTC', 'NTC')	NTC	NTC
493330	EX_quin_e	GSMM_093	EX_succ_e	GSMM_104	EX_12ppd__S_e	('NTC', 'NTC')	NTC	NTC
493331	EX_quin_e	GSMM_239	EX_succ_e	GSMM_104	EX_12ppd__S_e	('NTC', 'NTC')	NTC	NTC
493332	EX_quin_e	GSMM_093	EX_thymd_e	GSMM_104	EX_12ppd__S_e	('NTC', 'NTC')	NTC	NTC
493333	EX_quin_e	GSMM_093	EX_gsn_e	GSMM_104	EX_12ppd__S_e	('NTC', 'NTC')	NTC	NTC
493334	EX_quin_e	GSMM_142	EX_gsn_e	GSMM_104	EX_12ppd__S_e	('NTC', 'NTC')	NTC	NTC
493335	EX_quin_e	GSMM_093	EX_etha_e	GSMM_104	EX_12ppd__S_e	('NTC', 'NTC')	NTC	NTC
493337	EX_quin_e	GSMM_239	EX_etha_e	GSMM_104	EX_12ppd__S_e	('NTC', 'NTC')	NTC	NTC
493340	EX_quin_e	GSMM_093	EX_pheme_e	GSMM_104	EX_12ppd__S_e	('NTC', 'NTC')	NTC	NTC
493341	EX_quin_e	GSMM_142	EX_pheme_e	GSMM_104	EX_12ppd__S_e	('NTC', 'NTC')	NTC	NTC
493342	EX_quin_e	GSMM_232	EX_pheme_e	GSMM_104	EX_12ppd__S_e	('NTC', 'NTC')	NTC	NTC
493343	EX_quin_e	GSMM_239	EX_pheme_e	GSMM_104	EX_12ppd__S_e	('NTC', 'NTC')	NTC	NTC
493345	EX_quin_e	GSMM_126	EX_5dglcn_e	GSMM_104	EX_12ppd__S_e	('NTC', 'NTC')	NTC	NTC
493346	EX_quin_e	GSMM_232	EX_5dglcn_e	GSMM_104	EX_12ppd__S_e	('NTC', 'NTC')	NTC	NTC
493347	EX_quin_e	GSMM_126	EX_5mdru1p_e	GSMM_104	EX_12ppd__S_e	('NTC', 'NTC')	NTC	NTC
493348	EX_quin_e	GSMM_232	EX_5mdru1p_e	GSMM_104	EX_12ppd__S_e	('NTC', 'NTC')	NTC	NTC
493349	EX_quin_e	GSMM_239	EX_5mdru1p_e	GSMM_104	EX_12ppd__S_e	('NTC', 'NTC')	NTC	NTC
493350	EX_quin_e	GSMM_126	EX_ptrc_e	GSMM_104	EX_12ppd__S_e	('NTC', 'NTC')	NTC	NTC
493351	EX_quin_e	GSMM_142	EX_ptrc_e	GSMM_104	EX_12ppd__S_e	('NTC', 'NTC')	NTC	NTC
493354	EX_quin_e	GSMM_126	EX_acac_e	GSMM_104	EX_12ppd__S_e	('NTC', 'NTC')	NTC	NTC
493355	EX_quin_e	GSMM_239	EX_acac_e	GSMM_104	EX_12ppd__S_e	('NTC', 'NTC')	NTC	NTC
493356	EX_quin_e	GSMM_126	EX_actn__R_e	GSMM_104	EX_12ppd__S_e	('NTC', 'NTC')	NTC	NTC
493358	EX_quin_e	GSMM_126	EX_cgly_e	GSMM_104	EX_12ppd__S_e	('NTC', 'NTC')	NTC	NTC
493359	EX_quin_e	GSMM_232	EX_cgly_e	GSMM_104	EX_12ppd__S_e	('NTC', 'NTC')	NTC	NTC
493361	EX_quin_e	GSMM_126	EX_gal_e	GSMM_104	EX_12ppd__S_e	('NTC', 'NTC')	NTC	NTC
493362	EX_quin_e	GSMM_142	EX_gal_e	GSMM_104	EX_12ppd__S_e	('NTC', 'NTC')	NTC	NTC
493363	EX_quin_e	GSMM_232	EX_gal_e	GSMM_104	EX_12ppd__S_e	('NTC', 'NTC')	NTC	NTC
493364	EX_quin_e	GSMM_239	EX_gal_e	GSMM_104	EX_12ppd__S_e	('NTC', 'NTC')	NTC	NTC
493367	EX_quin_e	GSMM_126	EX_gua_e	GSMM_104	EX_12ppd__S_e	('NTC', 'NTC')	NTC	NTC
493368	EX_quin_e	GSMM_232	EX_gua_e	GSMM_104	EX_12ppd__S_e	('NTC', 'NTC')	NTC	NTC
493370	EX_quin_e	GSMM_126	EX_cellb_e	GSMM_104	EX_12ppd__S_e	('NTC', 'NTC')	NTC	NTC
493372	EX_quin_e	GSMM_126	EX_indole_e	GSMM_104	EX_12ppd__S_e	('NTC', 'NTC')	NTC	NTC
493373	EX_quin_e	GSMM_142	EX_indole_e	GSMM_104	EX_12ppd__S_e	('NTC', 'NTC')	NTC	NTC
493375	EX_quin_e	GSMM_232	EX_indole_e	GSMM_104	EX_12ppd__S_e	('NTC', 'NTC')	NTC	NTC
493376	EX_quin_e	GSMM_142	EX_tol_e	GSMM_104	EX_12ppd__S_e	('NTC', 'NTC')	NTC	NTC
493377	EX_quin_e	GSMM_142	EX_lys__L_e	GSMM_104	EX_12ppd__S_e	('NTC', 'NTC')	NTC	NTC
493378	EX_quin_e	GSMM_232	EX_lys__L_e	GSMM_104	EX_12ppd__S_e	('NTC', 'NTC')	NTC	NTC
493379	EX_quin_e	GSMM_142	EX_4hba_e	GSMM_104	EX_12ppd__S_e	('NTC', 'NTC')	NTC	NTC
493382	EX_quin_e	GSMM_142	EX_ala__D_e	GSMM_104	EX_12ppd__S_e	('NTC', 'NTC')	NTC	NTC
493384	EX_quin_e	GSMM_232	EX_ala__D_e	GSMM_104	EX_12ppd__S_e	('NTC', 'NTC')	NTC	NTC
493385	EX_quin_e	GSMM_239	EX_ala__D_e	GSMM_104	EX_12ppd__S_e	('NTC', 'NTC')	NTC	NTC
493387	EX_quin_e	GSMM_142	EX_arg__L_e	GSMM_104	EX_12ppd__S_e	('NTC', 'NTC')	NTC	NTC
493388	EX_quin_e	GSMM_142	EX_glc__D_e	GSMM_104	EX_12ppd__S_e	('NTC', 'NTC')	NTC	NTC
493389	EX_quin_e	GSMM_239	EX_glc__D_e	GSMM_104	EX_12ppd__S_e	('NTC', 'NTC')	NTC	NTC
493392	EX_quin_e	GSMM_142	EX_hxan_e	GSMM_104	EX_12ppd__S_e	('NTC', 'NTC')	NTC	NTC
493393	EX_quin_e	GSMM_232	EX_hxan_e	GSMM_104	EX_12ppd__S_e	('NTC', 'NTC')	NTC	NTC
493395	EX_quin_e	GSMM_232	EX_for_e	GSMM_104	EX_12ppd__S_e	('NTC', 'NTC')	NTC	NTC
493398	EX_quin_e	GSMM_232	EX_enter_e	GSMM_104	EX_12ppd__S_e	('NTC', 'NTC')	NTC	NTC
493400	EX_quin_e	GSMM_232	EX_ppap_e	GSMM_104	EX_12ppd__S_e	('NTC', 'NTC')	NTC	NTC
493403	EX_quin_e	GSMM_232	EX_glu__L_e	GSMM_104	EX_12ppd__S_e	('NTC', 'NTC')	NTC	NTC
493410	EX_quin_e	GSMM_093	EX_acald_e	GSMM_186	EX_12ppd__S_e	('NTC', 'Neutral')	NTC	Neutral
493411	EX_quin_e	GSMM_126	EX_acald_e	GSMM_186	EX_12ppd__S_e	('NTC', 'Neutral')	NTC	Neutral
493412	EX_quin_e	GSMM_142	EX_acald_e	GSMM_186	EX_12ppd__S_e	('NTC', 'Neutral')	NTC	Neutral
493414	EX_quin_e	GSMM_232	EX_acald_e	GSMM_186	EX_12ppd__S_e	('NTC', 'Neutral')	NTC	Neutral
493418	EX_quin_e	GSMM_093	EX_etoh_e	GSMM_186	EX_12ppd__S_e	('NTC', 'Neutral')	NTC	Neutral
493419	EX_quin_e	GSMM_142	EX_etoh_e	GSMM_186	EX_12ppd__S_e	('NTC', 'Neutral')	NTC	Neutral
493420	EX_quin_e	GSMM_232	EX_etoh_e	GSMM_186	EX_12ppd__S_e	('NTC', 'Neutral')	NTC	Neutral
493421	EX_quin_e	GSMM_239	EX_etoh_e	GSMM_186	EX_12ppd__S_e	('NTC', 'Neutral')	NTC	Neutral
493425	EX_quin_e	GSMM_126	EX_glyc3p_e	GSMM_186	EX_12ppd__S_e	('NTC', 'Neutral')	NTC	Neutral
493426	EX_quin_e	GSMM_142	EX_glyc3p_e	GSMM_186	EX_12ppd__S_e	('NTC', 'Neutral')	NTC	Neutral
493428	EX_quin_e	GSMM_239	EX_glyc3p_e	GSMM_186	EX_12ppd__S_e	('NTC', 'Neutral')	NTC	Neutral
493430	EX_quin_e	GSMM_093	EX_fald_e	GSMM_186	EX_12ppd__S_e	('NTC', 'Neutral')	NTC	Neutral
493431	EX_quin_e	GSMM_126	EX_fald_e	GSMM_186	EX_12ppd__S_e	('NTC', 'Neutral')	NTC	Neutral
493432	EX_quin_e	GSMM_142	EX_fald_e	GSMM_186	EX_12ppd__S_e	('NTC', 'Neutral')	NTC	Neutral
493433	EX_quin_e	GSMM_232	EX_fald_e	GSMM_186	EX_12ppd__S_e	('NTC', 'Neutral')	NTC	Neutral
493437	EX_quin_e	GSMM_093	EX_4hbz_e	GSMM_186	EX_12ppd__S_e	('NTC', 'Neutral')	NTC	Neutral
493438	EX_quin_e	GSMM_142	EX_4hbz_e	GSMM_186	EX_12ppd__S_e	('NTC', 'Neutral')	NTC	Neutral
493440	EX_quin_e	GSMM_126	EX_pea_e	GSMM_186	EX_12ppd__S_e	('NTC', 'Neutral')	NTC	Neutral
493441	EX_quin_e	GSMM_142	EX_pea_e	GSMM_186	EX_12ppd__S_e	('NTC', 'Neutral')	NTC	Neutral
493443	EX_quin_e	GSMM_126	EX_spmd_e	GSMM_186	EX_12ppd__S_e	('NTC', 'Neutral')	NTC	Neutral
493444	EX_quin_e	GSMM_142	EX_spmd_e	GSMM_186	EX_12ppd__S_e	('NTC', 'Neutral')	NTC	Neutral
493445	EX_quin_e	GSMM_232	EX_spmd_e	GSMM_186	EX_12ppd__S_e	('NTC', 'Neutral')	NTC	Neutral
493446	EX_quin_e	GSMM_239	EX_spmd_e	GSMM_186	EX_12ppd__S_e	('NTC', 'Neutral')	NTC	Neutral
493448	EX_quin_e	GSMM_142	EX_4hbald_e	GSMM_186	EX_12ppd__S_e	('NTC', 'Neutral')	NTC	Neutral
493449	EX_quin_e	GSMM_232	EX_4hbald_e	GSMM_186	EX_12ppd__S_e	('NTC', 'Neutral')	NTC	Neutral
493453	EX_quin_e	GSMM_093	EX_glyc_e	GSMM_186	EX_12ppd__S_e	('NTC', 'Neutral')	NTC	Neutral
493454	EX_quin_e	GSMM_126	EX_glyc_e	GSMM_186	EX_12ppd__S_e	('NTC', 'Neutral')	NTC	Neutral
493456	EX_quin_e	GSMM_232	EX_glyc_e	GSMM_186	EX_12ppd__S_e	('NTC', 'Neutral')	NTC	Neutral
493457	EX_quin_e	GSMM_239	EX_glyc_e	GSMM_186	EX_12ppd__S_e	('NTC', 'Neutral')	NTC	Neutral
493461	EX_quin_e	GSMM_093	EX_fe3pyovd_kt_e	GSMM_186	EX_12ppd__S_e	('NTC', 'Neutral')	NTC	Neutral
493462	EX_quin_e	GSMM_126	EX_fe3pyovd_kt_e	GSMM_186	EX_12ppd__S_e	('NTC', 'Neutral')	NTC	Neutral
493463	EX_quin_e	GSMM_142	EX_fe3pyovd_kt_e	GSMM_186	EX_12ppd__S_e	('NTC', 'Neutral')	NTC	Neutral
493465	EX_quin_e	GSMM_232	EX_fe3pyovd_kt_e	GSMM_186	EX_12ppd__S_e	('NTC', 'Neutral')	NTC	Neutral
493466	EX_quin_e	GSMM_239	EX_fe3pyovd_kt_e	GSMM_186	EX_12ppd__S_e	('NTC', 'Neutral')	NTC	Neutral
493470	EX_quin_e	GSMM_093	EX_pyovd_kt_e	GSMM_186	EX_12ppd__S_e	('NTC', 'Neutral')	NTC	Neutral
493471	EX_quin_e	GSMM_126	EX_pyovd_kt_e	GSMM_186	EX_12ppd__S_e	('NTC', 'Neutral')	NTC	Neutral
493472	EX_quin_e	GSMM_142	EX_pyovd_kt_e	GSMM_186	EX_12ppd__S_e	('NTC', 'Neutral')	NTC	Neutral
493474	EX_quin_e	GSMM_232	EX_pyovd_kt_e	GSMM_186	EX_12ppd__S_e	('NTC', 'Neutral')	NTC	Neutral
493475	EX_quin_e	GSMM_239	EX_pyovd_kt_e	GSMM_186	EX_12ppd__S_e	('NTC', 'Neutral')	NTC	Neutral
493479	EX_quin_e	GSMM_126	EX_ser__L_e	GSMM_186	EX_12ppd__S_e	('NTC', 'Neutral')	NTC	Neutral
493480	EX_quin_e	GSMM_142	EX_ser__L_e	GSMM_186	EX_12ppd__S_e	('NTC', 'Neutral')	NTC	Neutral
493482	EX_quin_e	GSMM_239	EX_ser__L_e	GSMM_186	EX_12ppd__S_e	('NTC', 'Neutral')	NTC	Neutral
493485	EX_quin_e	GSMM_093	EX_thym_e	GSMM_186	EX_12ppd__S_e	('NTC', 'Neutral')	NTC	Neutral
493486	EX_quin_e	GSMM_126	EX_thym_e	GSMM_186	EX_12ppd__S_e	('NTC', 'Neutral')	NTC	Neutral
493487	EX_quin_e	GSMM_142	EX_thym_e	GSMM_186	EX_12ppd__S_e	('NTC', 'Neutral')	NTC	Neutral
493491	EX_quin_e	GSMM_232	EX_lac__L_e	GSMM_186	EX_12ppd__S_e	('NTC', 'Neutral')	NTC	Neutral
493493	EX_quin_e	GSMM_142	EX_oxa_e	GSMM_186	EX_12ppd__S_e	('NTC', 'Neutral')	NTC	Neutral
493494	EX_quin_e	GSMM_232	EX_oxa_e	GSMM_186	EX_12ppd__S_e	('NTC', 'Neutral')	NTC	Neutral
493495	EX_quin_e	GSMM_239	EX_oxa_e	GSMM_186	EX_12ppd__S_e	('NTC', 'Neutral')	NTC	Neutral
493498	EX_quin_e	GSMM_093	EX_ind3ac_e	GSMM_186	EX_12ppd__S_e	('NTC', 'Neutral')	NTC	Neutral
493499	EX_quin_e	GSMM_126	EX_ind3ac_e	GSMM_186	EX_12ppd__S_e	('NTC', 'Neutral')	NTC	Neutral
493500	EX_quin_e	GSMM_142	EX_ind3ac_e	GSMM_186	EX_12ppd__S_e	('NTC', 'Neutral')	NTC	Neutral
493501	EX_quin_e	GSMM_232	EX_ind3ac_e	GSMM_186	EX_12ppd__S_e	('NTC', 'Neutral')	NTC	Neutral
493502	EX_quin_e	GSMM_239	EX_ind3ac_e	GSMM_186	EX_12ppd__S_e	('NTC', 'Neutral')	NTC	Neutral
493506	EX_quin_e	GSMM_093	EX_urea_e	GSMM_186	EX_12ppd__S_e	('NTC', 'Neutral')	NTC	Neutral
493507	EX_quin_e	GSMM_126	EX_urea_e	GSMM_186	EX_12ppd__S_e	('NTC', 'Neutral')	NTC	Neutral
493508	EX_quin_e	GSMM_232	EX_urea_e	GSMM_186	EX_12ppd__S_e	('NTC', 'Neutral')	NTC	Neutral
493509	EX_quin_e	GSMM_239	EX_urea_e	GSMM_186	EX_12ppd__S_e	('NTC', 'Neutral')	NTC	Neutral
493514	EX_quin_e	GSMM_126	EX_chol_e	GSMM_186	EX_12ppd__S_e	('NTC', 'Neutral')	NTC	Neutral
493515	EX_quin_e	GSMM_142	EX_chol_e	GSMM_186	EX_12ppd__S_e	('NTC', 'Neutral')	NTC	Neutral
493517	EX_quin_e	GSMM_239	EX_chol_e	GSMM_186	EX_12ppd__S_e	('NTC', 'Neutral')	NTC	Neutral
493520	EX_quin_e	GSMM_093	EX_meoh_e	GSMM_186	EX_12ppd__S_e	('NTC', 'Neutral')	NTC	Neutral
493521	EX_quin_e	GSMM_126	EX_meoh_e	GSMM_186	EX_12ppd__S_e	('NTC', 'Neutral')	NTC	Neutral
493522	EX_quin_e	GSMM_142	EX_meoh_e	GSMM_186	EX_12ppd__S_e	('NTC', 'Neutral')	NTC	Neutral
493523	EX_quin_e	GSMM_232	EX_meoh_e	GSMM_186	EX_12ppd__S_e	('NTC', 'Neutral')	NTC	Neutral
493526	EX_quin_e	GSMM_093	EX_orn_e	GSMM_186	EX_12ppd__S_e	('NTC', 'Neutral')	NTC	Neutral
493527	EX_quin_e	GSMM_126	EX_orn_e	GSMM_186	EX_12ppd__S_e	('NTC', 'Neutral')	NTC	Neutral
493528	EX_quin_e	GSMM_142	EX_orn_e	GSMM_186	EX_12ppd__S_e	('NTC', 'Neutral')	NTC	Neutral
493531	EX_quin_e	GSMM_093	EX_5drib_e	GSMM_186	EX_12ppd__S_e	('NTC', 'Neutral')	NTC	Neutral
493532	EX_quin_e	GSMM_126	EX_5drib_e	GSMM_186	EX_12ppd__S_e	('NTC', 'Neutral')	NTC	Neutral
493533	EX_quin_e	GSMM_142	EX_5drib_e	GSMM_186	EX_12ppd__S_e	('NTC', 'Neutral')	NTC	Neutral
493535	EX_quin_e	GSMM_232	EX_5drib_e	GSMM_186	EX_12ppd__S_e	('NTC', 'Neutral')	NTC	Neutral
493536	EX_quin_e	GSMM_239	EX_5drib_e	GSMM_186	EX_12ppd__S_e	('NTC', 'Neutral')	NTC	Neutral
493539	EX_quin_e	GSMM_093	EX_glyald_e	GSMM_186	EX_12ppd__S_e	('NTC', 'Neutral')	NTC	Neutral
493540	EX_quin_e	GSMM_126	EX_glyald_e	GSMM_186	EX_12ppd__S_e	('NTC', 'Neutral')	NTC	Neutral
493541	EX_quin_e	GSMM_093	EX_cytd_e	GSMM_186	EX_12ppd__S_e	('NTC', 'Neutral')	NTC	Neutral
493542	EX_quin_e	GSMM_142	EX_cytd_e	GSMM_186	EX_12ppd__S_e	('NTC', 'Neutral')	NTC	Neutral
493543	EX_quin_e	GSMM_093	EX_adn_e	GSMM_186	EX_12ppd__S_e	('NTC', 'Neutral')	NTC	Neutral
493544	EX_quin_e	GSMM_093	EX_ura_e	GSMM_186	EX_12ppd__S_e	('NTC', 'Neutral')	NTC	Neutral
493545	EX_quin_e	GSMM_126	EX_ura_e	GSMM_186	EX_12ppd__S_e	('NTC', 'Neutral')	NTC	Neutral
493549	EX_quin_e	GSMM_093	EX_uri_e	GSMM_186	EX_12ppd__S_e	('NTC', 'Neutral')	NTC	Neutral
493550	EX_quin_e	GSMM_142	EX_uri_e	GSMM_186	EX_12ppd__S_e	('NTC', 'Neutral')	NTC	Neutral
493551	EX_quin_e	GSMM_093	EX_rib__D_e	GSMM_186	EX_12ppd__S_e	('NTC', 'Neutral')	NTC	Neutral
493552	EX_quin_e	GSMM_126	EX_rib__D_e	GSMM_186	EX_12ppd__S_e	('NTC', 'Neutral')	NTC	Neutral
493553	EX_quin_e	GSMM_142	EX_rib__D_e	GSMM_186	EX_12ppd__S_e	('NTC', 'Neutral')	NTC	Neutral
493554	EX_quin_e	GSMM_232	EX_rib__D_e	GSMM_186	EX_12ppd__S_e	('NTC', 'Neutral')	NTC	Neutral
493555	EX_quin_e	GSMM_239	EX_rib__D_e	GSMM_186	EX_12ppd__S_e	('NTC', 'Neutral')	NTC	Neutral
493557	EX_quin_e	GSMM_093	EX_succ_e	GSMM_186	EX_12ppd__S_e	('NTC', 'Neutral')	NTC	Neutral
493558	EX_quin_e	GSMM_239	EX_succ_e	GSMM_186	EX_12ppd__S_e	('NTC', 'Neutral')	NTC	Neutral
493559	EX_quin_e	GSMM_093	EX_thymd_e	GSMM_186	EX_12ppd__S_e	('NTC', 'Neutral')	NTC	Neutral
493560	EX_quin_e	GSMM_093	EX_pheme_e	GSMM_186	EX_12ppd__S_e	('NTC', 'Neutral')	NTC	Neutral
493561	EX_quin_e	GSMM_142	EX_pheme_e	GSMM_186	EX_12ppd__S_e	('NTC', 'Neutral')	NTC	Neutral
493562	EX_quin_e	GSMM_232	EX_pheme_e	GSMM_186	EX_12ppd__S_e	('NTC', 'Neutral')	NTC	Neutral
493563	EX_quin_e	GSMM_239	EX_pheme_e	GSMM_186	EX_12ppd__S_e	('NTC', 'Neutral')	NTC	Neutral
493565	EX_quin_e	GSMM_126	EX_gthrd_e	GSMM_186	EX_12ppd__S_e	('NTC', 'Neutral')	NTC	Neutral
493566	EX_quin_e	GSMM_142	EX_gthrd_e	GSMM_186	EX_12ppd__S_e	('NTC', 'Neutral')	NTC	Neutral
493568	EX_quin_e	GSMM_126	EX_5mdru1p_e	GSMM_186	EX_12ppd__S_e	('NTC', 'Neutral')	NTC	Neutral
493569	EX_quin_e	GSMM_232	EX_5mdru1p_e	GSMM_186	EX_12ppd__S_e	('NTC', 'Neutral')	NTC	Neutral
493570	EX_quin_e	GSMM_239	EX_5mdru1p_e	GSMM_186	EX_12ppd__S_e	('NTC', 'Neutral')	NTC	Neutral
493571	EX_quin_e	GSMM_126	EX_ptrc_e	GSMM_186	EX_12ppd__S_e	('NTC', 'Neutral')	NTC	Neutral
493572	EX_quin_e	GSMM_142	EX_ptrc_e	GSMM_186	EX_12ppd__S_e	('NTC', 'Neutral')	NTC	Neutral
493575	EX_quin_e	GSMM_126	EX_actn__R_e	GSMM_186	EX_12ppd__S_e	('NTC', 'Neutral')	NTC	Neutral
493577	EX_quin_e	GSMM_126	EX_cgly_e	GSMM_186	EX_12ppd__S_e	('NTC', 'Neutral')	NTC	Neutral
493578	EX_quin_e	GSMM_232	EX_cgly_e	GSMM_186	EX_12ppd__S_e	('NTC', 'Neutral')	NTC	Neutral
493580	EX_quin_e	GSMM_126	EX_gal_e	GSMM_186	EX_12ppd__S_e	('NTC', 'Neutral')	NTC	Neutral
493581	EX_quin_e	GSMM_142	EX_gal_e	GSMM_186	EX_12ppd__S_e	('NTC', 'Neutral')	NTC	Neutral
493582	EX_quin_e	GSMM_232	EX_gal_e	GSMM_186	EX_12ppd__S_e	('NTC', 'Neutral')	NTC	Neutral
493583	EX_quin_e	GSMM_239	EX_gal_e	GSMM_186	EX_12ppd__S_e	('NTC', 'Neutral')	NTC	Neutral
493586	EX_quin_e	GSMM_126	EX_gua_e	GSMM_186	EX_12ppd__S_e	('NTC', 'Neutral')	NTC	Neutral
493587	EX_quin_e	GSMM_232	EX_gua_e	GSMM_186	EX_12ppd__S_e	('NTC', 'Neutral')	NTC	Neutral
493589	EX_quin_e	GSMM_126	EX_cellb_e	GSMM_186	EX_12ppd__S_e	('NTC', 'Neutral')	NTC	Neutral
493591	EX_quin_e	GSMM_126	EX_glyb_e	GSMM_186	EX_12ppd__S_e	('NTC', 'Neutral')	NTC	Neutral
493592	EX_quin_e	GSMM_232	EX_glyb_e	GSMM_186	EX_12ppd__S_e	('NTC', 'Neutral')	NTC	Neutral
493593	EX_quin_e	GSMM_126	EX_indole_e	GSMM_186	EX_12ppd__S_e	('NTC', 'Neutral')	NTC	Neutral
493594	EX_quin_e	GSMM_142	EX_indole_e	GSMM_186	EX_12ppd__S_e	('NTC', 'Neutral')	NTC	Neutral
493596	EX_quin_e	GSMM_232	EX_indole_e	GSMM_186	EX_12ppd__S_e	('NTC', 'Neutral')	NTC	Neutral
493597	EX_quin_e	GSMM_142	EX_tol_e	GSMM_186	EX_12ppd__S_e	('NTC', 'Neutral')	NTC	Neutral
493598	EX_quin_e	GSMM_142	EX_istfrnA_e	GSMM_186	EX_12ppd__S_e	('NTC', 'Neutral')	NTC	Neutral
493599	EX_quin_e	GSMM_142	EX_lys__L_e	GSMM_186	EX_12ppd__S_e	('NTC', 'Neutral')	NTC	Neutral
493600	EX_quin_e	GSMM_232	EX_lys__L_e	GSMM_186	EX_12ppd__S_e	('NTC', 'Neutral')	NTC	Neutral
493601	EX_quin_e	GSMM_142	EX_algac__M_e	GSMM_186	EX_12ppd__S_e	('NTC', 'Neutral')	NTC	Neutral
493602	EX_quin_e	GSMM_142	EX_4hba_e	GSMM_186	EX_12ppd__S_e	('NTC', 'Neutral')	NTC	Neutral
493605	EX_quin_e	GSMM_142	EX_arg__L_e	GSMM_186	EX_12ppd__S_e	('NTC', 'Neutral')	NTC	Neutral
493606	EX_quin_e	GSMM_142	EX_glc__D_e	GSMM_186	EX_12ppd__S_e	('NTC', 'Neutral')	NTC	Neutral
493607	EX_quin_e	GSMM_239	EX_glc__D_e	GSMM_186	EX_12ppd__S_e	('NTC', 'Neutral')	NTC	Neutral
493610	EX_quin_e	GSMM_142	EX_hxan_e	GSMM_186	EX_12ppd__S_e	('NTC', 'Neutral')	NTC	Neutral
493611	EX_quin_e	GSMM_232	EX_hxan_e	GSMM_186	EX_12ppd__S_e	('NTC', 'Neutral')	NTC	Neutral
493612	EX_quin_e	GSMM_142	EX_stfrnA_e	GSMM_186	EX_12ppd__S_e	('NTC', 'Neutral')	NTC	Neutral
493613	EX_quin_e	GSMM_142	EX_d23hb_e	GSMM_186	EX_12ppd__S_e	('NTC', 'Neutral')	NTC	Neutral
493615	EX_quin_e	GSMM_232	EX_for_e	GSMM_186	EX_12ppd__S_e	('NTC', 'Neutral')	NTC	Neutral
493618	EX_quin_e	GSMM_232	EX_pacald_e	GSMM_186	EX_12ppd__S_e	('NTC', 'Neutral')	NTC	Neutral
493622	EX_quin_e	GSMM_232	EX_glu__L_e	GSMM_186	EX_12ppd__S_e	('NTC', 'Neutral')	NTC	Neutral
493624	EX_quin_e	GSMM_239	EX_anhgm_e	GSMM_186	EX_12ppd__S_e	('NTC', 'Neutral')	NTC	Neutral
493633	EX_quin_e	GSMM_093	EX_acald_e	GSMM_261	EX_12ppd__S_e	('NTC', 'NTC')	NTC	NTC
493634	EX_quin_e	GSMM_126	EX_acald_e	GSMM_261	EX_12ppd__S_e	('NTC', 'NTC')	NTC	NTC
493635	EX_quin_e	GSMM_142	EX_acald_e	GSMM_261	EX_12ppd__S_e	('NTC', 'NTC')	NTC	NTC
493637	EX_quin_e	GSMM_232	EX_acald_e	GSMM_261	EX_12ppd__S_e	('NTC', 'NTC')	NTC	NTC
493641	EX_quin_e	GSMM_093	EX_etoh_e	GSMM_261	EX_12ppd__S_e	('NTC', 'NTC')	NTC	NTC
493642	EX_quin_e	GSMM_142	EX_etoh_e	GSMM_261	EX_12ppd__S_e	('NTC', 'NTC')	NTC	NTC
493643	EX_quin_e	GSMM_232	EX_etoh_e	GSMM_261	EX_12ppd__S_e	('NTC', 'NTC')	NTC	NTC
493644	EX_quin_e	GSMM_239	EX_etoh_e	GSMM_261	EX_12ppd__S_e	('NTC', 'NTC')	NTC	NTC
493648	EX_quin_e	GSMM_126	EX_glyc3p_e	GSMM_261	EX_12ppd__S_e	('NTC', 'NTC')	NTC	NTC
493649	EX_quin_e	GSMM_142	EX_glyc3p_e	GSMM_261	EX_12ppd__S_e	('NTC', 'NTC')	NTC	NTC
493651	EX_quin_e	GSMM_239	EX_glyc3p_e	GSMM_261	EX_12ppd__S_e	('NTC', 'NTC')	NTC	NTC
493653	EX_quin_e	GSMM_093	EX_fald_e	GSMM_261	EX_12ppd__S_e	('NTC', 'NTC')	NTC	NTC
493654	EX_quin_e	GSMM_126	EX_fald_e	GSMM_261	EX_12ppd__S_e	('NTC', 'NTC')	NTC	NTC
493655	EX_quin_e	GSMM_142	EX_fald_e	GSMM_261	EX_12ppd__S_e	('NTC', 'NTC')	NTC	NTC
493656	EX_quin_e	GSMM_232	EX_fald_e	GSMM_261	EX_12ppd__S_e	('NTC', 'NTC')	NTC	NTC
493660	EX_quin_e	GSMM_093	EX_4hbz_e	GSMM_261	EX_12ppd__S_e	('NTC', 'NTC')	NTC	NTC
493661	EX_quin_e	GSMM_142	EX_4hbz_e	GSMM_261	EX_12ppd__S_e	('NTC', 'NTC')	NTC	NTC
493663	EX_quin_e	GSMM_126	EX_pea_e	GSMM_261	EX_12ppd__S_e	('NTC', 'NTC')	NTC	NTC
493664	EX_quin_e	GSMM_142	EX_pea_e	GSMM_261	EX_12ppd__S_e	('NTC', 'NTC')	NTC	NTC
493666	EX_quin_e	GSMM_126	EX_spmd_e	GSMM_261	EX_12ppd__S_e	('NTC', 'NTC')	NTC	NTC
493667	EX_quin_e	GSMM_142	EX_spmd_e	GSMM_261	EX_12ppd__S_e	('NTC', 'NTC')	NTC	NTC
493668	EX_quin_e	GSMM_232	EX_spmd_e	GSMM_261	EX_12ppd__S_e	('NTC', 'NTC')	NTC	NTC
493669	EX_quin_e	GSMM_239	EX_spmd_e	GSMM_261	EX_12ppd__S_e	('NTC', 'NTC')	NTC	NTC
493671	EX_quin_e	GSMM_093	EX_glyc_e	GSMM_261	EX_12ppd__S_e	('NTC', 'NTC')	NTC	NTC
493672	EX_quin_e	GSMM_126	EX_glyc_e	GSMM_261	EX_12ppd__S_e	('NTC', 'NTC')	NTC	NTC
493674	EX_quin_e	GSMM_232	EX_glyc_e	GSMM_261	EX_12ppd__S_e	('NTC', 'NTC')	NTC	NTC
493675	EX_quin_e	GSMM_239	EX_glyc_e	GSMM_261	EX_12ppd__S_e	('NTC', 'NTC')	NTC	NTC
493679	EX_quin_e	GSMM_093	EX_fe3pyovd_kt_e	GSMM_261	EX_12ppd__S_e	('NTC', 'NTC')	NTC	NTC
493680	EX_quin_e	GSMM_126	EX_fe3pyovd_kt_e	GSMM_261	EX_12ppd__S_e	('NTC', 'NTC')	NTC	NTC
493681	EX_quin_e	GSMM_142	EX_fe3pyovd_kt_e	GSMM_261	EX_12ppd__S_e	('NTC', 'NTC')	NTC	NTC
493683	EX_quin_e	GSMM_232	EX_fe3pyovd_kt_e	GSMM_261	EX_12ppd__S_e	('NTC', 'NTC')	NTC	NTC
493684	EX_quin_e	GSMM_239	EX_fe3pyovd_kt_e	GSMM_261	EX_12ppd__S_e	('NTC', 'NTC')	NTC	NTC
493688	EX_quin_e	GSMM_093	EX_pyovd_kt_e	GSMM_261	EX_12ppd__S_e	('NTC', 'NTC')	NTC	NTC
493689	EX_quin_e	GSMM_126	EX_pyovd_kt_e	GSMM_261	EX_12ppd__S_e	('NTC', 'NTC')	NTC	NTC
493690	EX_quin_e	GSMM_142	EX_pyovd_kt_e	GSMM_261	EX_12ppd__S_e	('NTC', 'NTC')	NTC	NTC
493692	EX_quin_e	GSMM_232	EX_pyovd_kt_e	GSMM_261	EX_12ppd__S_e	('NTC', 'NTC')	NTC	NTC
493693	EX_quin_e	GSMM_239	EX_pyovd_kt_e	GSMM_261	EX_12ppd__S_e	('NTC', 'NTC')	NTC	NTC
493697	EX_quin_e	GSMM_126	EX_ser__L_e	GSMM_261	EX_12ppd__S_e	('NTC', 'NTC')	NTC	NTC
493698	EX_quin_e	GSMM_142	EX_ser__L_e	GSMM_261	EX_12ppd__S_e	('NTC', 'NTC')	NTC	NTC
493700	EX_quin_e	GSMM_239	EX_ser__L_e	GSMM_261	EX_12ppd__S_e	('NTC', 'NTC')	NTC	NTC
493703	EX_quin_e	GSMM_232	EX_lac__L_e	GSMM_261	EX_12ppd__S_e	('NTC', 'NTC')	NTC	NTC
493705	EX_quin_e	GSMM_142	EX_oxa_e	GSMM_261	EX_12ppd__S_e	('NTC', 'NTC')	NTC	NTC
493706	EX_quin_e	GSMM_232	EX_oxa_e	GSMM_261	EX_12ppd__S_e	('NTC', 'NTC')	NTC	NTC
493707	EX_quin_e	GSMM_239	EX_oxa_e	GSMM_261	EX_12ppd__S_e	('NTC', 'NTC')	NTC	NTC
493710	EX_quin_e	GSMM_093	EX_ind3ac_e	GSMM_261	EX_12ppd__S_e	('NTC', 'NTC')	NTC	NTC
493711	EX_quin_e	GSMM_126	EX_ind3ac_e	GSMM_261	EX_12ppd__S_e	('NTC', 'NTC')	NTC	NTC
493712	EX_quin_e	GSMM_142	EX_ind3ac_e	GSMM_261	EX_12ppd__S_e	('NTC', 'NTC')	NTC	NTC
493713	EX_quin_e	GSMM_232	EX_ind3ac_e	GSMM_261	EX_12ppd__S_e	('NTC', 'NTC')	NTC	NTC
493714	EX_quin_e	GSMM_239	EX_ind3ac_e	GSMM_261	EX_12ppd__S_e	('NTC', 'NTC')	NTC	NTC
493718	EX_quin_e	GSMM_093	EX_urea_e	GSMM_261	EX_12ppd__S_e	('NTC', 'NTC')	NTC	NTC
493719	EX_quin_e	GSMM_126	EX_urea_e	GSMM_261	EX_12ppd__S_e	('NTC', 'NTC')	NTC	NTC
493720	EX_quin_e	GSMM_232	EX_urea_e	GSMM_261	EX_12ppd__S_e	('NTC', 'NTC')	NTC	NTC
493721	EX_quin_e	GSMM_239	EX_urea_e	GSMM_261	EX_12ppd__S_e	('NTC', 'NTC')	NTC	NTC
493726	EX_quin_e	GSMM_126	EX_chol_e	GSMM_261	EX_12ppd__S_e	('NTC', 'NTC')	NTC	NTC
493727	EX_quin_e	GSMM_142	EX_chol_e	GSMM_261	EX_12ppd__S_e	('NTC', 'NTC')	NTC	NTC
493729	EX_quin_e	GSMM_239	EX_chol_e	GSMM_261	EX_12ppd__S_e	('NTC', 'NTC')	NTC	NTC
493732	EX_quin_e	GSMM_093	EX_meoh_e	GSMM_261	EX_12ppd__S_e	('NTC', 'NTC')	NTC	NTC
493733	EX_quin_e	GSMM_126	EX_meoh_e	GSMM_261	EX_12ppd__S_e	('NTC', 'NTC')	NTC	NTC
493734	EX_quin_e	GSMM_142	EX_meoh_e	GSMM_261	EX_12ppd__S_e	('NTC', 'NTC')	NTC	NTC
493735	EX_quin_e	GSMM_232	EX_meoh_e	GSMM_261	EX_12ppd__S_e	('NTC', 'NTC')	NTC	NTC
493738	EX_quin_e	GSMM_093	EX_orn_e	GSMM_261	EX_12ppd__S_e	('NTC', 'NTC')	NTC	NTC
493739	EX_quin_e	GSMM_126	EX_orn_e	GSMM_261	EX_12ppd__S_e	('NTC', 'NTC')	NTC	NTC
493740	EX_quin_e	GSMM_142	EX_orn_e	GSMM_261	EX_12ppd__S_e	('NTC', 'NTC')	NTC	NTC
493743	EX_quin_e	GSMM_093	EX_5drib_e	GSMM_261	EX_12ppd__S_e	('NTC', 'NTC')	NTC	NTC
493744	EX_quin_e	GSMM_126	EX_5drib_e	GSMM_261	EX_12ppd__S_e	('NTC', 'NTC')	NTC	NTC
493745	EX_quin_e	GSMM_142	EX_5drib_e	GSMM_261	EX_12ppd__S_e	('NTC', 'NTC')	NTC	NTC
493747	EX_quin_e	GSMM_232	EX_5drib_e	GSMM_261	EX_12ppd__S_e	('NTC', 'NTC')	NTC	NTC
493748	EX_quin_e	GSMM_239	EX_5drib_e	GSMM_261	EX_12ppd__S_e	('NTC', 'NTC')	NTC	NTC
493751	EX_quin_e	GSMM_093	EX_glyald_e	GSMM_261	EX_12ppd__S_e	('NTC', 'NTC')	NTC	NTC
493752	EX_quin_e	GSMM_126	EX_glyald_e	GSMM_261	EX_12ppd__S_e	('NTC', 'NTC')	NTC	NTC
493753	EX_quin_e	GSMM_093	EX_cytd_e	GSMM_261	EX_12ppd__S_e	('NTC', 'NTC')	NTC	NTC
493754	EX_quin_e	GSMM_142	EX_cytd_e	GSMM_261	EX_12ppd__S_e	('NTC', 'NTC')	NTC	NTC
493755	EX_quin_e	GSMM_093	EX_uri_e	GSMM_261	EX_12ppd__S_e	('NTC', 'NTC')	NTC	NTC
493756	EX_quin_e	GSMM_142	EX_uri_e	GSMM_261	EX_12ppd__S_e	('NTC', 'NTC')	NTC	NTC
493757	EX_quin_e	GSMM_093	EX_succ_e	GSMM_261	EX_12ppd__S_e	('NTC', 'NTC')	NTC	NTC
493758	EX_quin_e	GSMM_239	EX_succ_e	GSMM_261	EX_12ppd__S_e	('NTC', 'NTC')	NTC	NTC
493759	EX_quin_e	GSMM_093	EX_cell4_e	GSMM_261	EX_12ppd__S_e	('NTC', 'NTC')	NTC	NTC
493761	EX_quin_e	GSMM_093	EX_thymd_e	GSMM_261	EX_12ppd__S_e	('NTC', 'NTC')	NTC	NTC
493762	EX_quin_e	GSMM_093	EX_pheme_e	GSMM_261	EX_12ppd__S_e	('NTC', 'NTC')	NTC	NTC
493763	EX_quin_e	GSMM_142	EX_pheme_e	GSMM_261	EX_12ppd__S_e	('NTC', 'NTC')	NTC	NTC
493764	EX_quin_e	GSMM_232	EX_pheme_e	GSMM_261	EX_12ppd__S_e	('NTC', 'NTC')	NTC	NTC
493765	EX_quin_e	GSMM_239	EX_pheme_e	GSMM_261	EX_12ppd__S_e	('NTC', 'NTC')	NTC	NTC
493767	EX_quin_e	GSMM_126	EX_5dglcn_e	GSMM_261	EX_12ppd__S_e	('NTC', 'NTC')	NTC	NTC
493768	EX_quin_e	GSMM_232	EX_5dglcn_e	GSMM_261	EX_12ppd__S_e	('NTC', 'NTC')	NTC	NTC
493769	EX_quin_e	GSMM_126	EX_gthrd_e	GSMM_261	EX_12ppd__S_e	('NTC', 'NTC')	NTC	NTC
493770	EX_quin_e	GSMM_142	EX_gthrd_e	GSMM_261	EX_12ppd__S_e	('NTC', 'NTC')	NTC	NTC
493772	EX_quin_e	GSMM_126	EX_5mdru1p_e	GSMM_261	EX_12ppd__S_e	('NTC', 'NTC')	NTC	NTC
493773	EX_quin_e	GSMM_232	EX_5mdru1p_e	GSMM_261	EX_12ppd__S_e	('NTC', 'NTC')	NTC	NTC
493774	EX_quin_e	GSMM_239	EX_5mdru1p_e	GSMM_261	EX_12ppd__S_e	('NTC', 'NTC')	NTC	NTC
493775	EX_quin_e	GSMM_126	EX_ptrc_e	GSMM_261	EX_12ppd__S_e	('NTC', 'NTC')	NTC	NTC
493776	EX_quin_e	GSMM_142	EX_ptrc_e	GSMM_261	EX_12ppd__S_e	('NTC', 'NTC')	NTC	NTC
493779	EX_quin_e	GSMM_126	EX_acac_e	GSMM_261	EX_12ppd__S_e	('NTC', 'NTC')	NTC	NTC
493780	EX_quin_e	GSMM_239	EX_acac_e	GSMM_261	EX_12ppd__S_e	('NTC', 'NTC')	NTC	NTC
493781	EX_quin_e	GSMM_126	EX_actn__R_e	GSMM_261	EX_12ppd__S_e	('NTC', 'NTC')	NTC	NTC
493783	EX_quin_e	GSMM_126	EX_cgly_e	GSMM_261	EX_12ppd__S_e	('NTC', 'NTC')	NTC	NTC
493784	EX_quin_e	GSMM_232	EX_cgly_e	GSMM_261	EX_12ppd__S_e	('NTC', 'NTC')	NTC	NTC
493786	EX_quin_e	GSMM_126	EX_gal_e	GSMM_261	EX_12ppd__S_e	('NTC', 'NTC')	NTC	NTC
493787	EX_quin_e	GSMM_142	EX_gal_e	GSMM_261	EX_12ppd__S_e	('NTC', 'NTC')	NTC	NTC
493788	EX_quin_e	GSMM_232	EX_gal_e	GSMM_261	EX_12ppd__S_e	('NTC', 'NTC')	NTC	NTC
493789	EX_quin_e	GSMM_239	EX_gal_e	GSMM_261	EX_12ppd__S_e	('NTC', 'NTC')	NTC	NTC
493792	EX_quin_e	GSMM_126	EX_gua_e	GSMM_261	EX_12ppd__S_e	('NTC', 'NTC')	NTC	NTC
493793	EX_quin_e	GSMM_232	EX_gua_e	GSMM_261	EX_12ppd__S_e	('NTC', 'NTC')	NTC	NTC
493795	EX_quin_e	GSMM_126	EX_glyb_e	GSMM_261	EX_12ppd__S_e	('NTC', 'NTC')	NTC	NTC
493796	EX_quin_e	GSMM_232	EX_glyb_e	GSMM_261	EX_12ppd__S_e	('NTC', 'NTC')	NTC	NTC
493797	EX_quin_e	GSMM_126	EX_indole_e	GSMM_261	EX_12ppd__S_e	('NTC', 'NTC')	NTC	NTC
493798	EX_quin_e	GSMM_142	EX_indole_e	GSMM_261	EX_12ppd__S_e	('NTC', 'NTC')	NTC	NTC
493800	EX_quin_e	GSMM_232	EX_indole_e	GSMM_261	EX_12ppd__S_e	('NTC', 'NTC')	NTC	NTC
493801	EX_quin_e	GSMM_126	EX_udcpp_e	GSMM_261	EX_12ppd__S_e	('NTC', 'NTC')	NTC	NTC
493802	EX_quin_e	GSMM_239	EX_udcpp_e	GSMM_261	EX_12ppd__S_e	('NTC', 'NTC')	NTC	NTC
493803	EX_quin_e	GSMM_142	EX_tol_e	GSMM_261	EX_12ppd__S_e	('NTC', 'NTC')	NTC	NTC
493804	EX_quin_e	GSMM_142	EX_ala__D_e	GSMM_261	EX_12ppd__S_e	('NTC', 'NTC')	NTC	NTC
493806	EX_quin_e	GSMM_232	EX_ala__D_e	GSMM_261	EX_12ppd__S_e	('NTC', 'NTC')	NTC	NTC
493807	EX_quin_e	GSMM_239	EX_ala__D_e	GSMM_261	EX_12ppd__S_e	('NTC', 'NTC')	NTC	NTC
493809	EX_quin_e	GSMM_142	EX_arg__L_e	GSMM_261	EX_12ppd__S_e	('NTC', 'NTC')	NTC	NTC
493810	EX_quin_e	GSMM_142	EX_glc__D_e	GSMM_261	EX_12ppd__S_e	('NTC', 'NTC')	NTC	NTC
493811	EX_quin_e	GSMM_239	EX_glc__D_e	GSMM_261	EX_12ppd__S_e	('NTC', 'NTC')	NTC	NTC
493814	EX_quin_e	GSMM_142	EX_hxan_e	GSMM_261	EX_12ppd__S_e	('NTC', 'NTC')	NTC	NTC
493815	EX_quin_e	GSMM_232	EX_hxan_e	GSMM_261	EX_12ppd__S_e	('NTC', 'NTC')	NTC	NTC
493816	EX_quin_e	GSMM_142	EX_forglu_e	GSMM_261	EX_12ppd__S_e	('NTC', 'NTC')	NTC	NTC
493818	EX_quin_e	GSMM_232	EX_for_e	GSMM_261	EX_12ppd__S_e	('NTC', 'NTC')	NTC	NTC
493821	EX_quin_e	GSMM_232	EX_enter_e	GSMM_261	EX_12ppd__S_e	('NTC', 'NTC')	NTC	NTC
493822	EX_quin_e	GSMM_232	EX_glu__L_e	GSMM_261	EX_12ppd__S_e	('NTC', 'NTC')	NTC	NTC
493824	EX_quin_e	GSMM_239	EX_anhgm_e	GSMM_261	EX_12ppd__S_e	('NTC', 'NTC')	NTC	NTC
493832	EX_quin_e	GSMM_093	EX_acald_e	GSMM_314	EX_12ppd__S_e	('NTC', 'BjSA')	NTC	BjSA
493833	EX_quin_e	GSMM_126	EX_acald_e	GSMM_314	EX_12ppd__S_e	('NTC', 'BjSA')	NTC	BjSA
493834	EX_quin_e	GSMM_142	EX_acald_e	GSMM_314	EX_12ppd__S_e	('NTC', 'BjSA')	NTC	BjSA
493836	EX_quin_e	GSMM_232	EX_acald_e	GSMM_314	EX_12ppd__S_e	('NTC', 'BjSA')	NTC	BjSA
493840	EX_quin_e	GSMM_093	EX_rnam_e	GSMM_314	EX_12ppd__S_e	('NTC', 'BjSA')	NTC	BjSA
493843	EX_quin_e	GSMM_093	EX_etoh_e	GSMM_314	EX_12ppd__S_e	('NTC', 'BjSA')	NTC	BjSA
493844	EX_quin_e	GSMM_142	EX_etoh_e	GSMM_314	EX_12ppd__S_e	('NTC', 'BjSA')	NTC	BjSA
493845	EX_quin_e	GSMM_232	EX_etoh_e	GSMM_314	EX_12ppd__S_e	('NTC', 'BjSA')	NTC	BjSA
493846	EX_quin_e	GSMM_239	EX_etoh_e	GSMM_314	EX_12ppd__S_e	('NTC', 'BjSA')	NTC	BjSA
493850	EX_quin_e	GSMM_093	EX_ch4s_e	GSMM_314	EX_12ppd__S_e	('NTC', 'BjSA')	NTC	BjSA
493851	EX_quin_e	GSMM_126	EX_ch4s_e	GSMM_314	EX_12ppd__S_e	('NTC', 'BjSA')	NTC	BjSA
493852	EX_quin_e	GSMM_142	EX_ch4s_e	GSMM_314	EX_12ppd__S_e	('NTC', 'BjSA')	NTC	BjSA
493855	EX_quin_e	GSMM_093	EX_fald_e	GSMM_314	EX_12ppd__S_e	('NTC', 'BjSA')	NTC	BjSA
493856	EX_quin_e	GSMM_126	EX_fald_e	GSMM_314	EX_12ppd__S_e	('NTC', 'BjSA')	NTC	BjSA
493857	EX_quin_e	GSMM_142	EX_fald_e	GSMM_314	EX_12ppd__S_e	('NTC', 'BjSA')	NTC	BjSA
493858	EX_quin_e	GSMM_232	EX_fald_e	GSMM_314	EX_12ppd__S_e	('NTC', 'BjSA')	NTC	BjSA
493862	EX_quin_e	GSMM_093	EX_4hbz_e	GSMM_314	EX_12ppd__S_e	('NTC', 'BjSA')	NTC	BjSA
493863	EX_quin_e	GSMM_142	EX_4hbz_e	GSMM_314	EX_12ppd__S_e	('NTC', 'BjSA')	NTC	BjSA
493865	EX_quin_e	GSMM_126	EX_pea_e	GSMM_314	EX_12ppd__S_e	('NTC', 'BjSA')	NTC	BjSA
493866	EX_quin_e	GSMM_142	EX_pea_e	GSMM_314	EX_12ppd__S_e	('NTC', 'BjSA')	NTC	BjSA
493868	EX_quin_e	GSMM_126	EX_spmd_e	GSMM_314	EX_12ppd__S_e	('NTC', 'BjSA')	NTC	BjSA
493869	EX_quin_e	GSMM_142	EX_spmd_e	GSMM_314	EX_12ppd__S_e	('NTC', 'BjSA')	NTC	BjSA
493870	EX_quin_e	GSMM_232	EX_spmd_e	GSMM_314	EX_12ppd__S_e	('NTC', 'BjSA')	NTC	BjSA
493871	EX_quin_e	GSMM_239	EX_spmd_e	GSMM_314	EX_12ppd__S_e	('NTC', 'BjSA')	NTC	BjSA
493873	EX_quin_e	GSMM_093	EX_glyc_e	GSMM_314	EX_12ppd__S_e	('NTC', 'BjSA')	NTC	BjSA
493874	EX_quin_e	GSMM_126	EX_glyc_e	GSMM_314	EX_12ppd__S_e	('NTC', 'BjSA')	NTC	BjSA
493876	EX_quin_e	GSMM_232	EX_glyc_e	GSMM_314	EX_12ppd__S_e	('NTC', 'BjSA')	NTC	BjSA
493877	EX_quin_e	GSMM_239	EX_glyc_e	GSMM_314	EX_12ppd__S_e	('NTC', 'BjSA')	NTC	BjSA
493881	EX_quin_e	GSMM_093	EX_fe3pyovd_kt_e	GSMM_314	EX_12ppd__S_e	('NTC', 'BjSA')	NTC	BjSA
493882	EX_quin_e	GSMM_126	EX_fe3pyovd_kt_e	GSMM_314	EX_12ppd__S_e	('NTC', 'BjSA')	NTC	BjSA
493883	EX_quin_e	GSMM_142	EX_fe3pyovd_kt_e	GSMM_314	EX_12ppd__S_e	('NTC', 'BjSA')	NTC	BjSA
493885	EX_quin_e	GSMM_232	EX_fe3pyovd_kt_e	GSMM_314	EX_12ppd__S_e	('NTC', 'BjSA')	NTC	BjSA
493886	EX_quin_e	GSMM_239	EX_fe3pyovd_kt_e	GSMM_314	EX_12ppd__S_e	('NTC', 'BjSA')	NTC	BjSA
493890	EX_quin_e	GSMM_093	EX_pyovd_kt_e	GSMM_314	EX_12ppd__S_e	('NTC', 'BjSA')	NTC	BjSA
493891	EX_quin_e	GSMM_126	EX_pyovd_kt_e	GSMM_314	EX_12ppd__S_e	('NTC', 'BjSA')	NTC	BjSA
493892	EX_quin_e	GSMM_142	EX_pyovd_kt_e	GSMM_314	EX_12ppd__S_e	('NTC', 'BjSA')	NTC	BjSA
493894	EX_quin_e	GSMM_232	EX_pyovd_kt_e	GSMM_314	EX_12ppd__S_e	('NTC', 'BjSA')	NTC	BjSA
493895	EX_quin_e	GSMM_239	EX_pyovd_kt_e	GSMM_314	EX_12ppd__S_e	('NTC', 'BjSA')	NTC	BjSA
493899	EX_quin_e	GSMM_093	EX_thym_e	GSMM_314	EX_12ppd__S_e	('NTC', 'BjSA')	NTC	BjSA
493900	EX_quin_e	GSMM_126	EX_thym_e	GSMM_314	EX_12ppd__S_e	('NTC', 'BjSA')	NTC	BjSA
493901	EX_quin_e	GSMM_142	EX_thym_e	GSMM_314	EX_12ppd__S_e	('NTC', 'BjSA')	NTC	BjSA
493905	EX_quin_e	GSMM_232	EX_lac__L_e	GSMM_314	EX_12ppd__S_e	('NTC', 'BjSA')	NTC	BjSA
493907	EX_quin_e	GSMM_142	EX_oxa_e	GSMM_314	EX_12ppd__S_e	('NTC', 'BjSA')	NTC	BjSA
493908	EX_quin_e	GSMM_232	EX_oxa_e	GSMM_314	EX_12ppd__S_e	('NTC', 'BjSA')	NTC	BjSA
493909	EX_quin_e	GSMM_239	EX_oxa_e	GSMM_314	EX_12ppd__S_e	('NTC', 'BjSA')	NTC	BjSA
493912	EX_quin_e	GSMM_093	EX_ind3ac_e	GSMM_314	EX_12ppd__S_e	('NTC', 'BjSA')	NTC	BjSA
493913	EX_quin_e	GSMM_126	EX_ind3ac_e	GSMM_314	EX_12ppd__S_e	('NTC', 'BjSA')	NTC	BjSA
493914	EX_quin_e	GSMM_142	EX_ind3ac_e	GSMM_314	EX_12ppd__S_e	('NTC', 'BjSA')	NTC	BjSA
493915	EX_quin_e	GSMM_232	EX_ind3ac_e	GSMM_314	EX_12ppd__S_e	('NTC', 'BjSA')	NTC	BjSA
493916	EX_quin_e	GSMM_239	EX_ind3ac_e	GSMM_314	EX_12ppd__S_e	('NTC', 'BjSA')	NTC	BjSA
493920	EX_quin_e	GSMM_093	EX_urea_e	GSMM_314	EX_12ppd__S_e	('NTC', 'BjSA')	NTC	BjSA
493921	EX_quin_e	GSMM_126	EX_urea_e	GSMM_314	EX_12ppd__S_e	('NTC', 'BjSA')	NTC	BjSA
493922	EX_quin_e	GSMM_232	EX_urea_e	GSMM_314	EX_12ppd__S_e	('NTC', 'BjSA')	NTC	BjSA
493923	EX_quin_e	GSMM_239	EX_urea_e	GSMM_314	EX_12ppd__S_e	('NTC', 'BjSA')	NTC	BjSA
493928	EX_quin_e	GSMM_126	EX_chol_e	GSMM_314	EX_12ppd__S_e	('NTC', 'BjSA')	NTC	BjSA
493929	EX_quin_e	GSMM_142	EX_chol_e	GSMM_314	EX_12ppd__S_e	('NTC', 'BjSA')	NTC	BjSA
493931	EX_quin_e	GSMM_239	EX_chol_e	GSMM_314	EX_12ppd__S_e	('NTC', 'BjSA')	NTC	BjSA
493934	EX_quin_e	GSMM_093	EX_meoh_e	GSMM_314	EX_12ppd__S_e	('NTC', 'BjSA')	NTC	BjSA
493935	EX_quin_e	GSMM_126	EX_meoh_e	GSMM_314	EX_12ppd__S_e	('NTC', 'BjSA')	NTC	BjSA
493936	EX_quin_e	GSMM_142	EX_meoh_e	GSMM_314	EX_12ppd__S_e	('NTC', 'BjSA')	NTC	BjSA
493937	EX_quin_e	GSMM_232	EX_meoh_e	GSMM_314	EX_12ppd__S_e	('NTC', 'BjSA')	NTC	BjSA
493940	EX_quin_e	GSMM_093	EX_orn_e	GSMM_314	EX_12ppd__S_e	('NTC', 'BjSA')	NTC	BjSA
493941	EX_quin_e	GSMM_126	EX_orn_e	GSMM_314	EX_12ppd__S_e	('NTC', 'BjSA')	NTC	BjSA
493942	EX_quin_e	GSMM_142	EX_orn_e	GSMM_314	EX_12ppd__S_e	('NTC', 'BjSA')	NTC	BjSA
493946	EX_quin_e	GSMM_093	EX_g3pe_e	GSMM_314	EX_12ppd__S_e	('NTC', 'BjSA')	NTC	BjSA
493947	EX_quin_e	GSMM_093	EX_5drib_e	GSMM_314	EX_12ppd__S_e	('NTC', 'BjSA')	NTC	BjSA
493948	EX_quin_e	GSMM_126	EX_5drib_e	GSMM_314	EX_12ppd__S_e	('NTC', 'BjSA')	NTC	BjSA
493949	EX_quin_e	GSMM_142	EX_5drib_e	GSMM_314	EX_12ppd__S_e	('NTC', 'BjSA')	NTC	BjSA
493951	EX_quin_e	GSMM_232	EX_5drib_e	GSMM_314	EX_12ppd__S_e	('NTC', 'BjSA')	NTC	BjSA
493952	EX_quin_e	GSMM_239	EX_5drib_e	GSMM_314	EX_12ppd__S_e	('NTC', 'BjSA')	NTC	BjSA
493955	EX_quin_e	GSMM_093	EX_glyald_e	GSMM_314	EX_12ppd__S_e	('NTC', 'BjSA')	NTC	BjSA
493956	EX_quin_e	GSMM_126	EX_glyald_e	GSMM_314	EX_12ppd__S_e	('NTC', 'BjSA')	NTC	BjSA
493957	EX_quin_e	GSMM_093	EX_cytd_e	GSMM_314	EX_12ppd__S_e	('NTC', 'BjSA')	NTC	BjSA
493958	EX_quin_e	GSMM_142	EX_cytd_e	GSMM_314	EX_12ppd__S_e	('NTC', 'BjSA')	NTC	BjSA
493959	EX_quin_e	GSMM_093	EX_adn_e	GSMM_314	EX_12ppd__S_e	('NTC', 'BjSA')	NTC	BjSA
493960	EX_quin_e	GSMM_093	EX_ura_e	GSMM_314	EX_12ppd__S_e	('NTC', 'BjSA')	NTC	BjSA
493961	EX_quin_e	GSMM_126	EX_ura_e	GSMM_314	EX_12ppd__S_e	('NTC', 'BjSA')	NTC	BjSA
493965	EX_quin_e	GSMM_093	EX_uri_e	GSMM_314	EX_12ppd__S_e	('NTC', 'BjSA')	NTC	BjSA
493966	EX_quin_e	GSMM_142	EX_uri_e	GSMM_314	EX_12ppd__S_e	('NTC', 'BjSA')	NTC	BjSA
493967	EX_quin_e	GSMM_093	EX_rib__D_e	GSMM_314	EX_12ppd__S_e	('NTC', 'BjSA')	NTC	BjSA
493968	EX_quin_e	GSMM_126	EX_rib__D_e	GSMM_314	EX_12ppd__S_e	('NTC', 'BjSA')	NTC	BjSA
493969	EX_quin_e	GSMM_142	EX_rib__D_e	GSMM_314	EX_12ppd__S_e	('NTC', 'BjSA')	NTC	BjSA
493970	EX_quin_e	GSMM_232	EX_rib__D_e	GSMM_314	EX_12ppd__S_e	('NTC', 'BjSA')	NTC	BjSA
493971	EX_quin_e	GSMM_239	EX_rib__D_e	GSMM_314	EX_12ppd__S_e	('NTC', 'BjSA')	NTC	BjSA
493973	EX_quin_e	GSMM_093	EX_succ_e	GSMM_314	EX_12ppd__S_e	('NTC', 'BjSA')	NTC	BjSA
493974	EX_quin_e	GSMM_239	EX_succ_e	GSMM_314	EX_12ppd__S_e	('NTC', 'BjSA')	NTC	BjSA
493975	EX_quin_e	GSMM_093	EX_cell4_e	GSMM_314	EX_12ppd__S_e	('NTC', 'BjSA')	NTC	BjSA
493977	EX_quin_e	GSMM_093	EX_thymd_e	GSMM_314	EX_12ppd__S_e	('NTC', 'BjSA')	NTC	BjSA
493978	EX_quin_e	GSMM_093	EX_gsn_e	GSMM_314	EX_12ppd__S_e	('NTC', 'BjSA')	NTC	BjSA
493979	EX_quin_e	GSMM_142	EX_gsn_e	GSMM_314	EX_12ppd__S_e	('NTC', 'BjSA')	NTC	BjSA
493980	EX_quin_e	GSMM_093	EX_2dhglcn_e	GSMM_314	EX_12ppd__S_e	('NTC', 'BjSA')	NTC	BjSA
493982	EX_quin_e	GSMM_126	EX_gthrd_e	GSMM_314	EX_12ppd__S_e	('NTC', 'BjSA')	NTC	BjSA
493983	EX_quin_e	GSMM_142	EX_gthrd_e	GSMM_314	EX_12ppd__S_e	('NTC', 'BjSA')	NTC	BjSA
493985	EX_quin_e	GSMM_126	EX_ptrc_e	GSMM_314	EX_12ppd__S_e	('NTC', 'BjSA')	NTC	BjSA
493986	EX_quin_e	GSMM_142	EX_ptrc_e	GSMM_314	EX_12ppd__S_e	('NTC', 'BjSA')	NTC	BjSA
493989	EX_quin_e	GSMM_126	EX_actn__R_e	GSMM_314	EX_12ppd__S_e	('NTC', 'BjSA')	NTC	BjSA
493991	EX_quin_e	GSMM_126	EX_cgly_e	GSMM_314	EX_12ppd__S_e	('NTC', 'BjSA')	NTC	BjSA
493992	EX_quin_e	GSMM_232	EX_cgly_e	GSMM_314	EX_12ppd__S_e	('NTC', 'BjSA')	NTC	BjSA
493994	EX_quin_e	GSMM_126	EX_gal_e	GSMM_314	EX_12ppd__S_e	('NTC', 'BjSA')	NTC	BjSA
493995	EX_quin_e	GSMM_142	EX_gal_e	GSMM_314	EX_12ppd__S_e	('NTC', 'BjSA')	NTC	BjSA
493996	EX_quin_e	GSMM_232	EX_gal_e	GSMM_314	EX_12ppd__S_e	('NTC', 'BjSA')	NTC	BjSA
493997	EX_quin_e	GSMM_239	EX_gal_e	GSMM_314	EX_12ppd__S_e	('NTC', 'BjSA')	NTC	BjSA
494000	EX_quin_e	GSMM_126	EX_gua_e	GSMM_314	EX_12ppd__S_e	('NTC', 'BjSA')	NTC	BjSA
494001	EX_quin_e	GSMM_232	EX_gua_e	GSMM_314	EX_12ppd__S_e	('NTC', 'BjSA')	NTC	BjSA
494003	EX_quin_e	GSMM_126	EX_cellb_e	GSMM_314	EX_12ppd__S_e	('NTC', 'BjSA')	NTC	BjSA
494005	EX_quin_e	GSMM_126	EX_glyb_e	GSMM_314	EX_12ppd__S_e	('NTC', 'BjSA')	NTC	BjSA
494006	EX_quin_e	GSMM_232	EX_glyb_e	GSMM_314	EX_12ppd__S_e	('NTC', 'BjSA')	NTC	BjSA
494007	EX_quin_e	GSMM_126	EX_indole_e	GSMM_314	EX_12ppd__S_e	('NTC', 'BjSA')	NTC	BjSA
494008	EX_quin_e	GSMM_142	EX_indole_e	GSMM_314	EX_12ppd__S_e	('NTC', 'BjSA')	NTC	BjSA
494010	EX_quin_e	GSMM_232	EX_indole_e	GSMM_314	EX_12ppd__S_e	('NTC', 'BjSA')	NTC	BjSA
494011	EX_quin_e	GSMM_142	EX_tol_e	GSMM_314	EX_12ppd__S_e	('NTC', 'BjSA')	NTC	BjSA
494012	EX_quin_e	GSMM_142	EX_lys__L_e	GSMM_314	EX_12ppd__S_e	('NTC', 'BjSA')	NTC	BjSA
494013	EX_quin_e	GSMM_232	EX_lys__L_e	GSMM_314	EX_12ppd__S_e	('NTC', 'BjSA')	NTC	BjSA
494014	EX_quin_e	GSMM_142	EX_ala__D_e	GSMM_314	EX_12ppd__S_e	('NTC', 'BjSA')	NTC	BjSA
494016	EX_quin_e	GSMM_232	EX_ala__D_e	GSMM_314	EX_12ppd__S_e	('NTC', 'BjSA')	NTC	BjSA
494017	EX_quin_e	GSMM_239	EX_ala__D_e	GSMM_314	EX_12ppd__S_e	('NTC', 'BjSA')	NTC	BjSA
494019	EX_quin_e	GSMM_142	EX_arg__L_e	GSMM_314	EX_12ppd__S_e	('NTC', 'BjSA')	NTC	BjSA
494020	EX_quin_e	GSMM_142	EX_glc__D_e	GSMM_314	EX_12ppd__S_e	('NTC', 'BjSA')	NTC	BjSA
494021	EX_quin_e	GSMM_239	EX_glc__D_e	GSMM_314	EX_12ppd__S_e	('NTC', 'BjSA')	NTC	BjSA
494024	EX_quin_e	GSMM_142	EX_hxan_e	GSMM_314	EX_12ppd__S_e	('NTC', 'BjSA')	NTC	BjSA
494025	EX_quin_e	GSMM_232	EX_hxan_e	GSMM_314	EX_12ppd__S_e	('NTC', 'BjSA')	NTC	BjSA
494027	EX_quin_e	GSMM_232	EX_for_e	GSMM_314	EX_12ppd__S_e	('NTC', 'BjSA')	NTC	BjSA
494030	EX_quin_e	GSMM_232	EX_pacald_e	GSMM_314	EX_12ppd__S_e	('NTC', 'BjSA')	NTC	BjSA
494033	EX_quin_e	GSMM_232	EX_enter_e	GSMM_314	EX_12ppd__S_e	('NTC', 'BjSA')	NTC	BjSA
494039	EX_quin_e	GSMM_093	EX_acald_e	GSMM_365	EX_12ppd__S_e	('NTC', 'NTC')	NTC	NTC
494040	EX_quin_e	GSMM_126	EX_acald_e	GSMM_365	EX_12ppd__S_e	('NTC', 'NTC')	NTC	NTC
494041	EX_quin_e	GSMM_142	EX_acald_e	GSMM_365	EX_12ppd__S_e	('NTC', 'NTC')	NTC	NTC
494043	EX_quin_e	GSMM_232	EX_acald_e	GSMM_365	EX_12ppd__S_e	('NTC', 'NTC')	NTC	NTC
494047	EX_quin_e	GSMM_093	EX_etoh_e	GSMM_365	EX_12ppd__S_e	('NTC', 'NTC')	NTC	NTC
494048	EX_quin_e	GSMM_142	EX_etoh_e	GSMM_365	EX_12ppd__S_e	('NTC', 'NTC')	NTC	NTC
494049	EX_quin_e	GSMM_232	EX_etoh_e	GSMM_365	EX_12ppd__S_e	('NTC', 'NTC')	NTC	NTC
494050	EX_quin_e	GSMM_239	EX_etoh_e	GSMM_365	EX_12ppd__S_e	('NTC', 'NTC')	NTC	NTC
494054	EX_quin_e	GSMM_126	EX_glyc3p_e	GSMM_365	EX_12ppd__S_e	('NTC', 'NTC')	NTC	NTC
494055	EX_quin_e	GSMM_142	EX_glyc3p_e	GSMM_365	EX_12ppd__S_e	('NTC', 'NTC')	NTC	NTC
494057	EX_quin_e	GSMM_239	EX_glyc3p_e	GSMM_365	EX_12ppd__S_e	('NTC', 'NTC')	NTC	NTC
494059	EX_quin_e	GSMM_093	EX_ch4s_e	GSMM_365	EX_12ppd__S_e	('NTC', 'NTC')	NTC	NTC
494060	EX_quin_e	GSMM_126	EX_ch4s_e	GSMM_365	EX_12ppd__S_e	('NTC', 'NTC')	NTC	NTC
494061	EX_quin_e	GSMM_142	EX_ch4s_e	GSMM_365	EX_12ppd__S_e	('NTC', 'NTC')	NTC	NTC
494064	EX_quin_e	GSMM_093	EX_fald_e	GSMM_365	EX_12ppd__S_e	('NTC', 'NTC')	NTC	NTC
494065	EX_quin_e	GSMM_126	EX_fald_e	GSMM_365	EX_12ppd__S_e	('NTC', 'NTC')	NTC	NTC
494066	EX_quin_e	GSMM_142	EX_fald_e	GSMM_365	EX_12ppd__S_e	('NTC', 'NTC')	NTC	NTC
494067	EX_quin_e	GSMM_232	EX_fald_e	GSMM_365	EX_12ppd__S_e	('NTC', 'NTC')	NTC	NTC
494071	EX_quin_e	GSMM_093	EX_4hbz_e	GSMM_365	EX_12ppd__S_e	('NTC', 'NTC')	NTC	NTC
494072	EX_quin_e	GSMM_142	EX_4hbz_e	GSMM_365	EX_12ppd__S_e	('NTC', 'NTC')	NTC	NTC
494074	EX_quin_e	GSMM_126	EX_pea_e	GSMM_365	EX_12ppd__S_e	('NTC', 'NTC')	NTC	NTC
494075	EX_quin_e	GSMM_142	EX_pea_e	GSMM_365	EX_12ppd__S_e	('NTC', 'NTC')	NTC	NTC
494077	EX_quin_e	GSMM_126	EX_spmd_e	GSMM_365	EX_12ppd__S_e	('NTC', 'NTC')	NTC	NTC
494078	EX_quin_e	GSMM_142	EX_spmd_e	GSMM_365	EX_12ppd__S_e	('NTC', 'NTC')	NTC	NTC
494079	EX_quin_e	GSMM_232	EX_spmd_e	GSMM_365	EX_12ppd__S_e	('NTC', 'NTC')	NTC	NTC
494080	EX_quin_e	GSMM_239	EX_spmd_e	GSMM_365	EX_12ppd__S_e	('NTC', 'NTC')	NTC	NTC
494082	EX_quin_e	GSMM_142	EX_4hbald_e	GSMM_365	EX_12ppd__S_e	('NTC', 'NTC')	NTC	NTC
494083	EX_quin_e	GSMM_232	EX_4hbald_e	GSMM_365	EX_12ppd__S_e	('NTC', 'NTC')	NTC	NTC
494087	EX_quin_e	GSMM_093	EX_glyc_e	GSMM_365	EX_12ppd__S_e	('NTC', 'NTC')	NTC	NTC
494088	EX_quin_e	GSMM_126	EX_glyc_e	GSMM_365	EX_12ppd__S_e	('NTC', 'NTC')	NTC	NTC
494090	EX_quin_e	GSMM_232	EX_glyc_e	GSMM_365	EX_12ppd__S_e	('NTC', 'NTC')	NTC	NTC
494091	EX_quin_e	GSMM_239	EX_glyc_e	GSMM_365	EX_12ppd__S_e	('NTC', 'NTC')	NTC	NTC
494095	EX_quin_e	GSMM_093	EX_fe3pyovd_kt_e	GSMM_365	EX_12ppd__S_e	('NTC', 'NTC')	NTC	NTC
494096	EX_quin_e	GSMM_126	EX_fe3pyovd_kt_e	GSMM_365	EX_12ppd__S_e	('NTC', 'NTC')	NTC	NTC
494097	EX_quin_e	GSMM_142	EX_fe3pyovd_kt_e	GSMM_365	EX_12ppd__S_e	('NTC', 'NTC')	NTC	NTC
494099	EX_quin_e	GSMM_232	EX_fe3pyovd_kt_e	GSMM_365	EX_12ppd__S_e	('NTC', 'NTC')	NTC	NTC
494100	EX_quin_e	GSMM_239	EX_fe3pyovd_kt_e	GSMM_365	EX_12ppd__S_e	('NTC', 'NTC')	NTC	NTC
494104	EX_quin_e	GSMM_093	EX_pyovd_kt_e	GSMM_365	EX_12ppd__S_e	('NTC', 'NTC')	NTC	NTC
494105	EX_quin_e	GSMM_126	EX_pyovd_kt_e	GSMM_365	EX_12ppd__S_e	('NTC', 'NTC')	NTC	NTC
494106	EX_quin_e	GSMM_142	EX_pyovd_kt_e	GSMM_365	EX_12ppd__S_e	('NTC', 'NTC')	NTC	NTC
494108	EX_quin_e	GSMM_232	EX_pyovd_kt_e	GSMM_365	EX_12ppd__S_e	('NTC', 'NTC')	NTC	NTC
494109	EX_quin_e	GSMM_239	EX_pyovd_kt_e	GSMM_365	EX_12ppd__S_e	('NTC', 'NTC')	NTC	NTC
494113	EX_quin_e	GSMM_126	EX_ser__L_e	GSMM_365	EX_12ppd__S_e	('NTC', 'NTC')	NTC	NTC
494114	EX_quin_e	GSMM_142	EX_ser__L_e	GSMM_365	EX_12ppd__S_e	('NTC', 'NTC')	NTC	NTC
494116	EX_quin_e	GSMM_239	EX_ser__L_e	GSMM_365	EX_12ppd__S_e	('NTC', 'NTC')	NTC	NTC
494119	EX_quin_e	GSMM_232	EX_lac__L_e	GSMM_365	EX_12ppd__S_e	('NTC', 'NTC')	NTC	NTC
494121	EX_quin_e	GSMM_142	EX_oxa_e	GSMM_365	EX_12ppd__S_e	('NTC', 'NTC')	NTC	NTC
494122	EX_quin_e	GSMM_232	EX_oxa_e	GSMM_365	EX_12ppd__S_e	('NTC', 'NTC')	NTC	NTC
494123	EX_quin_e	GSMM_239	EX_oxa_e	GSMM_365	EX_12ppd__S_e	('NTC', 'NTC')	NTC	NTC
494126	EX_quin_e	GSMM_093	EX_ind3ac_e	GSMM_365	EX_12ppd__S_e	('NTC', 'NTC')	NTC	NTC
494127	EX_quin_e	GSMM_126	EX_ind3ac_e	GSMM_365	EX_12ppd__S_e	('NTC', 'NTC')	NTC	NTC
494128	EX_quin_e	GSMM_142	EX_ind3ac_e	GSMM_365	EX_12ppd__S_e	('NTC', 'NTC')	NTC	NTC
494129	EX_quin_e	GSMM_232	EX_ind3ac_e	GSMM_365	EX_12ppd__S_e	('NTC', 'NTC')	NTC	NTC
494130	EX_quin_e	GSMM_239	EX_ind3ac_e	GSMM_365	EX_12ppd__S_e	('NTC', 'NTC')	NTC	NTC
494134	EX_quin_e	GSMM_093	EX_urea_e	GSMM_365	EX_12ppd__S_e	('NTC', 'NTC')	NTC	NTC
494135	EX_quin_e	GSMM_126	EX_urea_e	GSMM_365	EX_12ppd__S_e	('NTC', 'NTC')	NTC	NTC
494136	EX_quin_e	GSMM_232	EX_urea_e	GSMM_365	EX_12ppd__S_e	('NTC', 'NTC')	NTC	NTC
494137	EX_quin_e	GSMM_239	EX_urea_e	GSMM_365	EX_12ppd__S_e	('NTC', 'NTC')	NTC	NTC
494142	EX_quin_e	GSMM_126	EX_chol_e	GSMM_365	EX_12ppd__S_e	('NTC', 'NTC')	NTC	NTC
494143	EX_quin_e	GSMM_142	EX_chol_e	GSMM_365	EX_12ppd__S_e	('NTC', 'NTC')	NTC	NTC
494145	EX_quin_e	GSMM_239	EX_chol_e	GSMM_365	EX_12ppd__S_e	('NTC', 'NTC')	NTC	NTC
494148	EX_quin_e	GSMM_093	EX_meoh_e	GSMM_365	EX_12ppd__S_e	('NTC', 'NTC')	NTC	NTC
494149	EX_quin_e	GSMM_126	EX_meoh_e	GSMM_365	EX_12ppd__S_e	('NTC', 'NTC')	NTC	NTC
494150	EX_quin_e	GSMM_142	EX_meoh_e	GSMM_365	EX_12ppd__S_e	('NTC', 'NTC')	NTC	NTC
494151	EX_quin_e	GSMM_232	EX_meoh_e	GSMM_365	EX_12ppd__S_e	('NTC', 'NTC')	NTC	NTC
494154	EX_quin_e	GSMM_093	EX_orn_e	GSMM_365	EX_12ppd__S_e	('NTC', 'NTC')	NTC	NTC
494155	EX_quin_e	GSMM_126	EX_orn_e	GSMM_365	EX_12ppd__S_e	('NTC', 'NTC')	NTC	NTC
494156	EX_quin_e	GSMM_142	EX_orn_e	GSMM_365	EX_12ppd__S_e	('NTC', 'NTC')	NTC	NTC
494160	EX_quin_e	GSMM_093	EX_g3pe_e	GSMM_365	EX_12ppd__S_e	('NTC', 'NTC')	NTC	NTC
494161	EX_quin_e	GSMM_093	EX_5drib_e	GSMM_365	EX_12ppd__S_e	('NTC', 'NTC')	NTC	NTC
494162	EX_quin_e	GSMM_126	EX_5drib_e	GSMM_365	EX_12ppd__S_e	('NTC', 'NTC')	NTC	NTC
494163	EX_quin_e	GSMM_142	EX_5drib_e	GSMM_365	EX_12ppd__S_e	('NTC', 'NTC')	NTC	NTC
494165	EX_quin_e	GSMM_232	EX_5drib_e	GSMM_365	EX_12ppd__S_e	('NTC', 'NTC')	NTC	NTC
494166	EX_quin_e	GSMM_239	EX_5drib_e	GSMM_365	EX_12ppd__S_e	('NTC', 'NTC')	NTC	NTC
494169	EX_quin_e	GSMM_093	EX_cytd_e	GSMM_365	EX_12ppd__S_e	('NTC', 'NTC')	NTC	NTC
494170	EX_quin_e	GSMM_142	EX_cytd_e	GSMM_365	EX_12ppd__S_e	('NTC', 'NTC')	NTC	NTC
494171	EX_quin_e	GSMM_093	EX_adn_e	GSMM_365	EX_12ppd__S_e	('NTC', 'NTC')	NTC	NTC
494172	EX_quin_e	GSMM_093	EX_ura_e	GSMM_365	EX_12ppd__S_e	('NTC', 'NTC')	NTC	NTC
494173	EX_quin_e	GSMM_126	EX_ura_e	GSMM_365	EX_12ppd__S_e	('NTC', 'NTC')	NTC	NTC
494177	EX_quin_e	GSMM_093	EX_uri_e	GSMM_365	EX_12ppd__S_e	('NTC', 'NTC')	NTC	NTC
494178	EX_quin_e	GSMM_142	EX_uri_e	GSMM_365	EX_12ppd__S_e	('NTC', 'NTC')	NTC	NTC
494179	EX_quin_e	GSMM_093	EX_rib__D_e	GSMM_365	EX_12ppd__S_e	('NTC', 'NTC')	NTC	NTC
494180	EX_quin_e	GSMM_126	EX_rib__D_e	GSMM_365	EX_12ppd__S_e	('NTC', 'NTC')	NTC	NTC
494181	EX_quin_e	GSMM_142	EX_rib__D_e	GSMM_365	EX_12ppd__S_e	('NTC', 'NTC')	NTC	NTC
494182	EX_quin_e	GSMM_232	EX_rib__D_e	GSMM_365	EX_12ppd__S_e	('NTC', 'NTC')	NTC	NTC
494183	EX_quin_e	GSMM_239	EX_rib__D_e	GSMM_365	EX_12ppd__S_e	('NTC', 'NTC')	NTC	NTC
494185	EX_quin_e	GSMM_093	EX_gsn_e	GSMM_365	EX_12ppd__S_e	('NTC', 'NTC')	NTC	NTC
494186	EX_quin_e	GSMM_142	EX_gsn_e	GSMM_365	EX_12ppd__S_e	('NTC', 'NTC')	NTC	NTC
494187	EX_quin_e	GSMM_093	EX_pydxn_e	GSMM_365	EX_12ppd__S_e	('NTC', 'NTC')	NTC	NTC
494188	EX_quin_e	GSMM_093	EX_etha_e	GSMM_365	EX_12ppd__S_e	('NTC', 'NTC')	NTC	NTC
494190	EX_quin_e	GSMM_239	EX_etha_e	GSMM_365	EX_12ppd__S_e	('NTC', 'NTC')	NTC	NTC
494193	EX_quin_e	GSMM_093	EX_pheme_e	GSMM_365	EX_12ppd__S_e	('NTC', 'NTC')	NTC	NTC
494194	EX_quin_e	GSMM_142	EX_pheme_e	GSMM_365	EX_12ppd__S_e	('NTC', 'NTC')	NTC	NTC
494195	EX_quin_e	GSMM_232	EX_pheme_e	GSMM_365	EX_12ppd__S_e	('NTC', 'NTC')	NTC	NTC
494196	EX_quin_e	GSMM_239	EX_pheme_e	GSMM_365	EX_12ppd__S_e	('NTC', 'NTC')	NTC	NTC
494198	EX_quin_e	GSMM_126	EX_5dglcn_e	GSMM_365	EX_12ppd__S_e	('NTC', 'NTC')	NTC	NTC
494199	EX_quin_e	GSMM_232	EX_5dglcn_e	GSMM_365	EX_12ppd__S_e	('NTC', 'NTC')	NTC	NTC
494200	EX_quin_e	GSMM_126	EX_gthrd_e	GSMM_365	EX_12ppd__S_e	('NTC', 'NTC')	NTC	NTC
494201	EX_quin_e	GSMM_142	EX_gthrd_e	GSMM_365	EX_12ppd__S_e	('NTC', 'NTC')	NTC	NTC
494203	EX_quin_e	GSMM_126	EX_5mdru1p_e	GSMM_365	EX_12ppd__S_e	('NTC', 'NTC')	NTC	NTC
494204	EX_quin_e	GSMM_232	EX_5mdru1p_e	GSMM_365	EX_12ppd__S_e	('NTC', 'NTC')	NTC	NTC
494205	EX_quin_e	GSMM_239	EX_5mdru1p_e	GSMM_365	EX_12ppd__S_e	('NTC', 'NTC')	NTC	NTC
494206	EX_quin_e	GSMM_126	EX_ptrc_e	GSMM_365	EX_12ppd__S_e	('NTC', 'NTC')	NTC	NTC
494207	EX_quin_e	GSMM_142	EX_ptrc_e	GSMM_365	EX_12ppd__S_e	('NTC', 'NTC')	NTC	NTC
494210	EX_quin_e	GSMM_126	EX_acac_e	GSMM_365	EX_12ppd__S_e	('NTC', 'NTC')	NTC	NTC
494211	EX_quin_e	GSMM_239	EX_acac_e	GSMM_365	EX_12ppd__S_e	('NTC', 'NTC')	NTC	NTC
494212	EX_quin_e	GSMM_126	EX_actn__R_e	GSMM_365	EX_12ppd__S_e	('NTC', 'NTC')	NTC	NTC
494214	EX_quin_e	GSMM_126	EX_cgly_e	GSMM_365	EX_12ppd__S_e	('NTC', 'NTC')	NTC	NTC
494215	EX_quin_e	GSMM_232	EX_cgly_e	GSMM_365	EX_12ppd__S_e	('NTC', 'NTC')	NTC	NTC
494217	EX_quin_e	GSMM_126	EX_gal_e	GSMM_365	EX_12ppd__S_e	('NTC', 'NTC')	NTC	NTC
494218	EX_quin_e	GSMM_142	EX_gal_e	GSMM_365	EX_12ppd__S_e	('NTC', 'NTC')	NTC	NTC
494219	EX_quin_e	GSMM_232	EX_gal_e	GSMM_365	EX_12ppd__S_e	('NTC', 'NTC')	NTC	NTC
494220	EX_quin_e	GSMM_239	EX_gal_e	GSMM_365	EX_12ppd__S_e	('NTC', 'NTC')	NTC	NTC
494223	EX_quin_e	GSMM_126	EX_gua_e	GSMM_365	EX_12ppd__S_e	('NTC', 'NTC')	NTC	NTC
494224	EX_quin_e	GSMM_232	EX_gua_e	GSMM_365	EX_12ppd__S_e	('NTC', 'NTC')	NTC	NTC
494226	EX_quin_e	GSMM_126	EX_cellb_e	GSMM_365	EX_12ppd__S_e	('NTC', 'NTC')	NTC	NTC
494228	EX_quin_e	GSMM_126	EX_glyb_e	GSMM_365	EX_12ppd__S_e	('NTC', 'NTC')	NTC	NTC
494229	EX_quin_e	GSMM_232	EX_glyb_e	GSMM_365	EX_12ppd__S_e	('NTC', 'NTC')	NTC	NTC
494230	EX_quin_e	GSMM_126	EX_indole_e	GSMM_365	EX_12ppd__S_e	('NTC', 'NTC')	NTC	NTC
494231	EX_quin_e	GSMM_142	EX_indole_e	GSMM_365	EX_12ppd__S_e	('NTC', 'NTC')	NTC	NTC
494233	EX_quin_e	GSMM_232	EX_indole_e	GSMM_365	EX_12ppd__S_e	('NTC', 'NTC')	NTC	NTC
494234	EX_quin_e	GSMM_142	EX_tol_e	GSMM_365	EX_12ppd__S_e	('NTC', 'NTC')	NTC	NTC
494235	EX_quin_e	GSMM_142	EX_lys__L_e	GSMM_365	EX_12ppd__S_e	('NTC', 'NTC')	NTC	NTC
494236	EX_quin_e	GSMM_232	EX_lys__L_e	GSMM_365	EX_12ppd__S_e	('NTC', 'NTC')	NTC	NTC
494237	EX_quin_e	GSMM_142	EX_algac__M_e	GSMM_365	EX_12ppd__S_e	('NTC', 'NTC')	NTC	NTC
494238	EX_quin_e	GSMM_142	EX_4hba_e	GSMM_365	EX_12ppd__S_e	('NTC', 'NTC')	NTC	NTC
494241	EX_quin_e	GSMM_142	EX_arg__L_e	GSMM_365	EX_12ppd__S_e	('NTC', 'NTC')	NTC	NTC
494242	EX_quin_e	GSMM_142	EX_glc__D_e	GSMM_365	EX_12ppd__S_e	('NTC', 'NTC')	NTC	NTC
494243	EX_quin_e	GSMM_239	EX_glc__D_e	GSMM_365	EX_12ppd__S_e	('NTC', 'NTC')	NTC	NTC
494246	EX_quin_e	GSMM_142	EX_hxan_e	GSMM_365	EX_12ppd__S_e	('NTC', 'NTC')	NTC	NTC
494247	EX_quin_e	GSMM_232	EX_hxan_e	GSMM_365	EX_12ppd__S_e	('NTC', 'NTC')	NTC	NTC
494248	EX_quin_e	GSMM_142	EX_d23hb_e	GSMM_365	EX_12ppd__S_e	('NTC', 'NTC')	NTC	NTC
494250	EX_quin_e	GSMM_232	EX_for_e	GSMM_365	EX_12ppd__S_e	('NTC', 'NTC')	NTC	NTC
494253	EX_quin_e	GSMM_232	EX_enter_e	GSMM_365	EX_12ppd__S_e	('NTC', 'NTC')	NTC	NTC
494255	EX_quin_e	GSMM_232	EX_ppap_e	GSMM_365	EX_12ppd__S_e	('NTC', 'NTC')	NTC	NTC
494257	EX_quin_e	GSMM_232	EX_glu__L_e	GSMM_365	EX_12ppd__S_e	('NTC', 'NTC')	NTC	NTC
494259	EX_quin_e	GSMM_232	EX_cresol_e	GSMM_365	EX_12ppd__S_e	('NTC', 'NTC')	NTC	NTC
494260	EX_quin_e	GSMM_239	EX_cresol_e	GSMM_365	EX_12ppd__S_e	('NTC', 'NTC')	NTC	NTC
494261	EX_quin_e	GSMM_239	EX_anhgm_e	GSMM_365	EX_12ppd__S_e	('NTC', 'NTC')	NTC	NTC
494269	EX_quin_e	GSMM_093	EX_acald_e	GSMM_374	EX_12ppd__S_e	('NTC', 'NTC')	NTC	NTC
494270	EX_quin_e	GSMM_126	EX_acald_e	GSMM_374	EX_12ppd__S_e	('NTC', 'NTC')	NTC	NTC
494271	EX_quin_e	GSMM_142	EX_acald_e	GSMM_374	EX_12ppd__S_e	('NTC', 'NTC')	NTC	NTC
494273	EX_quin_e	GSMM_232	EX_acald_e	GSMM_374	EX_12ppd__S_e	('NTC', 'NTC')	NTC	NTC
494277	EX_quin_e	GSMM_093	EX_rnam_e	GSMM_374	EX_12ppd__S_e	('NTC', 'NTC')	NTC	NTC
494279	EX_quin_e	GSMM_093	EX_etoh_e	GSMM_374	EX_12ppd__S_e	('NTC', 'NTC')	NTC	NTC
494280	EX_quin_e	GSMM_142	EX_etoh_e	GSMM_374	EX_12ppd__S_e	('NTC', 'NTC')	NTC	NTC
494281	EX_quin_e	GSMM_232	EX_etoh_e	GSMM_374	EX_12ppd__S_e	('NTC', 'NTC')	NTC	NTC
494282	EX_quin_e	GSMM_239	EX_etoh_e	GSMM_374	EX_12ppd__S_e	('NTC', 'NTC')	NTC	NTC
494286	EX_quin_e	GSMM_093	EX_fald_e	GSMM_374	EX_12ppd__S_e	('NTC', 'NTC')	NTC	NTC
494287	EX_quin_e	GSMM_126	EX_fald_e	GSMM_374	EX_12ppd__S_e	('NTC', 'NTC')	NTC	NTC
494288	EX_quin_e	GSMM_142	EX_fald_e	GSMM_374	EX_12ppd__S_e	('NTC', 'NTC')	NTC	NTC
494289	EX_quin_e	GSMM_232	EX_fald_e	GSMM_374	EX_12ppd__S_e	('NTC', 'NTC')	NTC	NTC
494293	EX_quin_e	GSMM_093	EX_4hbz_e	GSMM_374	EX_12ppd__S_e	('NTC', 'NTC')	NTC	NTC
494294	EX_quin_e	GSMM_142	EX_4hbz_e	GSMM_374	EX_12ppd__S_e	('NTC', 'NTC')	NTC	NTC
494296	EX_quin_e	GSMM_126	EX_pea_e	GSMM_374	EX_12ppd__S_e	('NTC', 'NTC')	NTC	NTC
494297	EX_quin_e	GSMM_142	EX_pea_e	GSMM_374	EX_12ppd__S_e	('NTC', 'NTC')	NTC	NTC
494299	EX_quin_e	GSMM_126	EX_spmd_e	GSMM_374	EX_12ppd__S_e	('NTC', 'NTC')	NTC	NTC
494300	EX_quin_e	GSMM_142	EX_spmd_e	GSMM_374	EX_12ppd__S_e	('NTC', 'NTC')	NTC	NTC
494301	EX_quin_e	GSMM_232	EX_spmd_e	GSMM_374	EX_12ppd__S_e	('NTC', 'NTC')	NTC	NTC
494302	EX_quin_e	GSMM_239	EX_spmd_e	GSMM_374	EX_12ppd__S_e	('NTC', 'NTC')	NTC	NTC
494304	EX_quin_e	GSMM_142	EX_4hbald_e	GSMM_374	EX_12ppd__S_e	('NTC', 'NTC')	NTC	NTC
494305	EX_quin_e	GSMM_232	EX_4hbald_e	GSMM_374	EX_12ppd__S_e	('NTC', 'NTC')	NTC	NTC
494309	EX_quin_e	GSMM_093	EX_glyc_e	GSMM_374	EX_12ppd__S_e	('NTC', 'NTC')	NTC	NTC
494310	EX_quin_e	GSMM_126	EX_glyc_e	GSMM_374	EX_12ppd__S_e	('NTC', 'NTC')	NTC	NTC
494312	EX_quin_e	GSMM_232	EX_glyc_e	GSMM_374	EX_12ppd__S_e	('NTC', 'NTC')	NTC	NTC
494313	EX_quin_e	GSMM_239	EX_glyc_e	GSMM_374	EX_12ppd__S_e	('NTC', 'NTC')	NTC	NTC
494317	EX_quin_e	GSMM_093	EX_fe3pyovd_kt_e	GSMM_374	EX_12ppd__S_e	('NTC', 'NTC')	NTC	NTC
494318	EX_quin_e	GSMM_126	EX_fe3pyovd_kt_e	GSMM_374	EX_12ppd__S_e	('NTC', 'NTC')	NTC	NTC
494319	EX_quin_e	GSMM_142	EX_fe3pyovd_kt_e	GSMM_374	EX_12ppd__S_e	('NTC', 'NTC')	NTC	NTC
494321	EX_quin_e	GSMM_232	EX_fe3pyovd_kt_e	GSMM_374	EX_12ppd__S_e	('NTC', 'NTC')	NTC	NTC
494322	EX_quin_e	GSMM_239	EX_fe3pyovd_kt_e	GSMM_374	EX_12ppd__S_e	('NTC', 'NTC')	NTC	NTC
494326	EX_quin_e	GSMM_093	EX_pyovd_kt_e	GSMM_374	EX_12ppd__S_e	('NTC', 'NTC')	NTC	NTC
494327	EX_quin_e	GSMM_126	EX_pyovd_kt_e	GSMM_374	EX_12ppd__S_e	('NTC', 'NTC')	NTC	NTC
494328	EX_quin_e	GSMM_142	EX_pyovd_kt_e	GSMM_374	EX_12ppd__S_e	('NTC', 'NTC')	NTC	NTC
494330	EX_quin_e	GSMM_232	EX_pyovd_kt_e	GSMM_374	EX_12ppd__S_e	('NTC', 'NTC')	NTC	NTC
494331	EX_quin_e	GSMM_239	EX_pyovd_kt_e	GSMM_374	EX_12ppd__S_e	('NTC', 'NTC')	NTC	NTC
494335	EX_quin_e	GSMM_232	EX_lac__L_e	GSMM_374	EX_12ppd__S_e	('NTC', 'NTC')	NTC	NTC
494337	EX_quin_e	GSMM_142	EX_oxa_e	GSMM_374	EX_12ppd__S_e	('NTC', 'NTC')	NTC	NTC
494338	EX_quin_e	GSMM_232	EX_oxa_e	GSMM_374	EX_12ppd__S_e	('NTC', 'NTC')	NTC	NTC
494339	EX_quin_e	GSMM_239	EX_oxa_e	GSMM_374	EX_12ppd__S_e	('NTC', 'NTC')	NTC	NTC
494342	EX_quin_e	GSMM_093	EX_glcr_e	GSMM_374	EX_12ppd__S_e	('NTC', 'NTC')	NTC	NTC
494343	EX_quin_e	GSMM_232	EX_glcr_e	GSMM_374	EX_12ppd__S_e	('NTC', 'NTC')	NTC	NTC
494345	EX_quin_e	GSMM_093	EX_urea_e	GSMM_374	EX_12ppd__S_e	('NTC', 'NTC')	NTC	NTC
494346	EX_quin_e	GSMM_126	EX_urea_e	GSMM_374	EX_12ppd__S_e	('NTC', 'NTC')	NTC	NTC
494347	EX_quin_e	GSMM_232	EX_urea_e	GSMM_374	EX_12ppd__S_e	('NTC', 'NTC')	NTC	NTC
494348	EX_quin_e	GSMM_239	EX_urea_e	GSMM_374	EX_12ppd__S_e	('NTC', 'NTC')	NTC	NTC
494352	EX_quin_e	GSMM_093	EX_inost_e	GSMM_374	EX_12ppd__S_e	('NTC', 'NTC')	NTC	NTC
494353	EX_quin_e	GSMM_142	EX_inost_e	GSMM_374	EX_12ppd__S_e	('NTC', 'NTC')	NTC	NTC
494357	EX_quin_e	GSMM_126	EX_chol_e	GSMM_374	EX_12ppd__S_e	('NTC', 'NTC')	NTC	NTC
494358	EX_quin_e	GSMM_142	EX_chol_e	GSMM_374	EX_12ppd__S_e	('NTC', 'NTC')	NTC	NTC
494360	EX_quin_e	GSMM_239	EX_chol_e	GSMM_374	EX_12ppd__S_e	('NTC', 'NTC')	NTC	NTC
494363	EX_quin_e	GSMM_093	EX_meoh_e	GSMM_374	EX_12ppd__S_e	('NTC', 'NTC')	NTC	NTC
494364	EX_quin_e	GSMM_126	EX_meoh_e	GSMM_374	EX_12ppd__S_e	('NTC', 'NTC')	NTC	NTC
494365	EX_quin_e	GSMM_142	EX_meoh_e	GSMM_374	EX_12ppd__S_e	('NTC', 'NTC')	NTC	NTC
494366	EX_quin_e	GSMM_232	EX_meoh_e	GSMM_374	EX_12ppd__S_e	('NTC', 'NTC')	NTC	NTC
494369	EX_quin_e	GSMM_093	EX_orn_e	GSMM_374	EX_12ppd__S_e	('NTC', 'NTC')	NTC	NTC
494370	EX_quin_e	GSMM_126	EX_orn_e	GSMM_374	EX_12ppd__S_e	('NTC', 'NTC')	NTC	NTC
494371	EX_quin_e	GSMM_142	EX_orn_e	GSMM_374	EX_12ppd__S_e	('NTC', 'NTC')	NTC	NTC
494374	EX_quin_e	GSMM_093	EX_5drib_e	GSMM_374	EX_12ppd__S_e	('NTC', 'NTC')	NTC	NTC
494375	EX_quin_e	GSMM_126	EX_5drib_e	GSMM_374	EX_12ppd__S_e	('NTC', 'NTC')	NTC	NTC
494376	EX_quin_e	GSMM_142	EX_5drib_e	GSMM_374	EX_12ppd__S_e	('NTC', 'NTC')	NTC	NTC
494378	EX_quin_e	GSMM_232	EX_5drib_e	GSMM_374	EX_12ppd__S_e	('NTC', 'NTC')	NTC	NTC
494379	EX_quin_e	GSMM_239	EX_5drib_e	GSMM_374	EX_12ppd__S_e	('NTC', 'NTC')	NTC	NTC
494382	EX_quin_e	GSMM_093	EX_glyald_e	GSMM_374	EX_12ppd__S_e	('NTC', 'NTC')	NTC	NTC
494383	EX_quin_e	GSMM_126	EX_glyald_e	GSMM_374	EX_12ppd__S_e	('NTC', 'NTC')	NTC	NTC
494384	EX_quin_e	GSMM_093	EX_cytd_e	GSMM_374	EX_12ppd__S_e	('NTC', 'NTC')	NTC	NTC
494385	EX_quin_e	GSMM_142	EX_cytd_e	GSMM_374	EX_12ppd__S_e	('NTC', 'NTC')	NTC	NTC
494386	EX_quin_e	GSMM_093	EX_ura_e	GSMM_374	EX_12ppd__S_e	('NTC', 'NTC')	NTC	NTC
494387	EX_quin_e	GSMM_126	EX_ura_e	GSMM_374	EX_12ppd__S_e	('NTC', 'NTC')	NTC	NTC
494391	EX_quin_e	GSMM_093	EX_uri_e	GSMM_374	EX_12ppd__S_e	('NTC', 'NTC')	NTC	NTC
494392	EX_quin_e	GSMM_142	EX_uri_e	GSMM_374	EX_12ppd__S_e	('NTC', 'NTC')	NTC	NTC
494393	EX_quin_e	GSMM_093	EX_rib__D_e	GSMM_374	EX_12ppd__S_e	('NTC', 'NTC')	NTC	NTC
494394	EX_quin_e	GSMM_126	EX_rib__D_e	GSMM_374	EX_12ppd__S_e	('NTC', 'NTC')	NTC	NTC
494395	EX_quin_e	GSMM_142	EX_rib__D_e	GSMM_374	EX_12ppd__S_e	('NTC', 'NTC')	NTC	NTC
494396	EX_quin_e	GSMM_232	EX_rib__D_e	GSMM_374	EX_12ppd__S_e	('NTC', 'NTC')	NTC	NTC
494397	EX_quin_e	GSMM_239	EX_rib__D_e	GSMM_374	EX_12ppd__S_e	('NTC', 'NTC')	NTC	NTC
494399	EX_quin_e	GSMM_093	EX_thymd_e	GSMM_374	EX_12ppd__S_e	('NTC', 'NTC')	NTC	NTC
494400	EX_quin_e	GSMM_093	EX_pheme_e	GSMM_374	EX_12ppd__S_e	('NTC', 'NTC')	NTC	NTC
494401	EX_quin_e	GSMM_142	EX_pheme_e	GSMM_374	EX_12ppd__S_e	('NTC', 'NTC')	NTC	NTC
494402	EX_quin_e	GSMM_232	EX_pheme_e	GSMM_374	EX_12ppd__S_e	('NTC', 'NTC')	NTC	NTC
494403	EX_quin_e	GSMM_239	EX_pheme_e	GSMM_374	EX_12ppd__S_e	('NTC', 'NTC')	NTC	NTC
494405	EX_quin_e	GSMM_093	EX_2dhglcn_e	GSMM_374	EX_12ppd__S_e	('NTC', 'NTC')	NTC	NTC
494407	EX_quin_e	GSMM_126	EX_gthrd_e	GSMM_374	EX_12ppd__S_e	('NTC', 'NTC')	NTC	NTC
494408	EX_quin_e	GSMM_142	EX_gthrd_e	GSMM_374	EX_12ppd__S_e	('NTC', 'NTC')	NTC	NTC
494410	EX_quin_e	GSMM_126	EX_ptrc_e	GSMM_374	EX_12ppd__S_e	('NTC', 'NTC')	NTC	NTC
494411	EX_quin_e	GSMM_142	EX_ptrc_e	GSMM_374	EX_12ppd__S_e	('NTC', 'NTC')	NTC	NTC
494414	EX_quin_e	GSMM_126	EX_actn__R_e	GSMM_374	EX_12ppd__S_e	('NTC', 'NTC')	NTC	NTC
494416	EX_quin_e	GSMM_126	EX_cgly_e	GSMM_374	EX_12ppd__S_e	('NTC', 'NTC')	NTC	NTC
494417	EX_quin_e	GSMM_232	EX_cgly_e	GSMM_374	EX_12ppd__S_e	('NTC', 'NTC')	NTC	NTC
494419	EX_quin_e	GSMM_126	EX_gal_e	GSMM_374	EX_12ppd__S_e	('NTC', 'NTC')	NTC	NTC
494420	EX_quin_e	GSMM_142	EX_gal_e	GSMM_374	EX_12ppd__S_e	('NTC', 'NTC')	NTC	NTC
494421	EX_quin_e	GSMM_232	EX_gal_e	GSMM_374	EX_12ppd__S_e	('NTC', 'NTC')	NTC	NTC
494422	EX_quin_e	GSMM_239	EX_gal_e	GSMM_374	EX_12ppd__S_e	('NTC', 'NTC')	NTC	NTC
494425	EX_quin_e	GSMM_126	EX_gua_e	GSMM_374	EX_12ppd__S_e	('NTC', 'NTC')	NTC	NTC
494426	EX_quin_e	GSMM_232	EX_gua_e	GSMM_374	EX_12ppd__S_e	('NTC', 'NTC')	NTC	NTC
494428	EX_quin_e	GSMM_126	EX_cellb_e	GSMM_374	EX_12ppd__S_e	('NTC', 'NTC')	NTC	NTC
494430	EX_quin_e	GSMM_126	EX_glyb_e	GSMM_374	EX_12ppd__S_e	('NTC', 'NTC')	NTC	NTC
494431	EX_quin_e	GSMM_232	EX_glyb_e	GSMM_374	EX_12ppd__S_e	('NTC', 'NTC')	NTC	NTC
494432	EX_quin_e	GSMM_126	EX_indole_e	GSMM_374	EX_12ppd__S_e	('NTC', 'NTC')	NTC	NTC
494433	EX_quin_e	GSMM_142	EX_indole_e	GSMM_374	EX_12ppd__S_e	('NTC', 'NTC')	NTC	NTC
494435	EX_quin_e	GSMM_232	EX_indole_e	GSMM_374	EX_12ppd__S_e	('NTC', 'NTC')	NTC	NTC
494436	EX_quin_e	GSMM_142	EX_tol_e	GSMM_374	EX_12ppd__S_e	('NTC', 'NTC')	NTC	NTC
494437	EX_quin_e	GSMM_142	EX_istfrnA_e	GSMM_374	EX_12ppd__S_e	('NTC', 'NTC')	NTC	NTC
494438	EX_quin_e	GSMM_142	EX_lys__L_e	GSMM_374	EX_12ppd__S_e	('NTC', 'NTC')	NTC	NTC
494439	EX_quin_e	GSMM_232	EX_lys__L_e	GSMM_374	EX_12ppd__S_e	('NTC', 'NTC')	NTC	NTC
494440	EX_quin_e	GSMM_142	EX_algac__M_e	GSMM_374	EX_12ppd__S_e	('NTC', 'NTC')	NTC	NTC
494441	EX_quin_e	GSMM_142	EX_4hba_e	GSMM_374	EX_12ppd__S_e	('NTC', 'NTC')	NTC	NTC
494444	EX_quin_e	GSMM_142	EX_ala__D_e	GSMM_374	EX_12ppd__S_e	('NTC', 'NTC')	NTC	NTC
494446	EX_quin_e	GSMM_232	EX_ala__D_e	GSMM_374	EX_12ppd__S_e	('NTC', 'NTC')	NTC	NTC
494447	EX_quin_e	GSMM_239	EX_ala__D_e	GSMM_374	EX_12ppd__S_e	('NTC', 'NTC')	NTC	NTC
494449	EX_quin_e	GSMM_142	EX_arg__L_e	GSMM_374	EX_12ppd__S_e	('NTC', 'NTC')	NTC	NTC
494450	EX_quin_e	GSMM_142	EX_glc__D_e	GSMM_374	EX_12ppd__S_e	('NTC', 'NTC')	NTC	NTC
494451	EX_quin_e	GSMM_239	EX_glc__D_e	GSMM_374	EX_12ppd__S_e	('NTC', 'NTC')	NTC	NTC
494454	EX_quin_e	GSMM_142	EX_hxan_e	GSMM_374	EX_12ppd__S_e	('NTC', 'NTC')	NTC	NTC
494455	EX_quin_e	GSMM_232	EX_hxan_e	GSMM_374	EX_12ppd__S_e	('NTC', 'NTC')	NTC	NTC
494456	EX_quin_e	GSMM_142	EX_stfrnA_e	GSMM_374	EX_12ppd__S_e	('NTC', 'NTC')	NTC	NTC
494458	EX_quin_e	GSMM_232	EX_for_e	GSMM_374	EX_12ppd__S_e	('NTC', 'NTC')	NTC	NTC
494461	EX_quin_e	GSMM_232	EX_enter_e	GSMM_374	EX_12ppd__S_e	('NTC', 'NTC')	NTC	NTC
494464	EX_quin_e	GSMM_232	EX_glu__L_e	GSMM_374	EX_12ppd__S_e	('NTC', 'NTC')	NTC	NTC
494466	EX_quin_e	GSMM_239	EX_2hxmp_e	GSMM_374	EX_12ppd__S_e	('NTC', 'NTC')	NTC	NTC
494467	EX_quin_e	GSMM_239	EX_anhgm_e	GSMM_374	EX_12ppd__S_e	('NTC', 'NTC')	NTC	NTC
494477	EX_quin_e	GSMM_093	EX_acald_e	GSMM_048	EX_orn__L_e	('NTC', 'BjSA')	NTC	BjSA
494478	EX_quin_e	GSMM_126	EX_acald_e	GSMM_048	EX_orn__L_e	('NTC', 'BjSA')	NTC	BjSA
494479	EX_quin_e	GSMM_142	EX_acald_e	GSMM_048	EX_orn__L_e	('NTC', 'BjSA')	NTC	BjSA
494481	EX_quin_e	GSMM_232	EX_acald_e	GSMM_048	EX_orn__L_e	('NTC', 'BjSA')	NTC	BjSA
494485	EX_quin_e	GSMM_093	EX_etoh_e	GSMM_048	EX_orn__L_e	('NTC', 'BjSA')	NTC	BjSA
494486	EX_quin_e	GSMM_142	EX_etoh_e	GSMM_048	EX_orn__L_e	('NTC', 'BjSA')	NTC	BjSA
494487	EX_quin_e	GSMM_232	EX_etoh_e	GSMM_048	EX_orn__L_e	('NTC', 'BjSA')	NTC	BjSA
494488	EX_quin_e	GSMM_239	EX_etoh_e	GSMM_048	EX_orn__L_e	('NTC', 'BjSA')	NTC	BjSA
494492	EX_quin_e	GSMM_126	EX_glyc3p_e	GSMM_048	EX_orn__L_e	('NTC', 'BjSA')	NTC	BjSA
494493	EX_quin_e	GSMM_142	EX_glyc3p_e	GSMM_048	EX_orn__L_e	('NTC', 'BjSA')	NTC	BjSA
494495	EX_quin_e	GSMM_239	EX_glyc3p_e	GSMM_048	EX_orn__L_e	('NTC', 'BjSA')	NTC	BjSA
494497	EX_quin_e	GSMM_093	EX_fald_e	GSMM_048	EX_orn__L_e	('NTC', 'BjSA')	NTC	BjSA
494498	EX_quin_e	GSMM_126	EX_fald_e	GSMM_048	EX_orn__L_e	('NTC', 'BjSA')	NTC	BjSA
494499	EX_quin_e	GSMM_142	EX_fald_e	GSMM_048	EX_orn__L_e	('NTC', 'BjSA')	NTC	BjSA
494500	EX_quin_e	GSMM_232	EX_fald_e	GSMM_048	EX_orn__L_e	('NTC', 'BjSA')	NTC	BjSA
494504	EX_quin_e	GSMM_093	EX_4hbz_e	GSMM_048	EX_orn__L_e	('NTC', 'BjSA')	NTC	BjSA
494505	EX_quin_e	GSMM_142	EX_4hbz_e	GSMM_048	EX_orn__L_e	('NTC', 'BjSA')	NTC	BjSA
494507	EX_quin_e	GSMM_126	EX_pea_e	GSMM_048	EX_orn__L_e	('NTC', 'BjSA')	NTC	BjSA
494508	EX_quin_e	GSMM_142	EX_pea_e	GSMM_048	EX_orn__L_e	('NTC', 'BjSA')	NTC	BjSA
494510	EX_quin_e	GSMM_126	EX_spmd_e	GSMM_048	EX_orn__L_e	('NTC', 'BjSA')	NTC	BjSA
494511	EX_quin_e	GSMM_142	EX_spmd_e	GSMM_048	EX_orn__L_e	('NTC', 'BjSA')	NTC	BjSA
494512	EX_quin_e	GSMM_232	EX_spmd_e	GSMM_048	EX_orn__L_e	('NTC', 'BjSA')	NTC	BjSA
494513	EX_quin_e	GSMM_239	EX_spmd_e	GSMM_048	EX_orn__L_e	('NTC', 'BjSA')	NTC	BjSA
494515	EX_quin_e	GSMM_142	EX_4hbald_e	GSMM_048	EX_orn__L_e	('NTC', 'BjSA')	NTC	BjSA
494516	EX_quin_e	GSMM_232	EX_4hbald_e	GSMM_048	EX_orn__L_e	('NTC', 'BjSA')	NTC	BjSA
494520	EX_quin_e	GSMM_093	EX_glyc_e	GSMM_048	EX_orn__L_e	('NTC', 'BjSA')	NTC	BjSA
494521	EX_quin_e	GSMM_126	EX_glyc_e	GSMM_048	EX_orn__L_e	('NTC', 'BjSA')	NTC	BjSA
494523	EX_quin_e	GSMM_232	EX_glyc_e	GSMM_048	EX_orn__L_e	('NTC', 'BjSA')	NTC	BjSA
494524	EX_quin_e	GSMM_239	EX_glyc_e	GSMM_048	EX_orn__L_e	('NTC', 'BjSA')	NTC	BjSA
494528	EX_quin_e	GSMM_093	EX_fe3pyovd_kt_e	GSMM_048	EX_orn__L_e	('NTC', 'BjSA')	NTC	BjSA
494529	EX_quin_e	GSMM_126	EX_fe3pyovd_kt_e	GSMM_048	EX_orn__L_e	('NTC', 'BjSA')	NTC	BjSA
494530	EX_quin_e	GSMM_142	EX_fe3pyovd_kt_e	GSMM_048	EX_orn__L_e	('NTC', 'BjSA')	NTC	BjSA
494532	EX_quin_e	GSMM_232	EX_fe3pyovd_kt_e	GSMM_048	EX_orn__L_e	('NTC', 'BjSA')	NTC	BjSA
494533	EX_quin_e	GSMM_239	EX_fe3pyovd_kt_e	GSMM_048	EX_orn__L_e	('NTC', 'BjSA')	NTC	BjSA
494537	EX_quin_e	GSMM_093	EX_pyovd_kt_e	GSMM_048	EX_orn__L_e	('NTC', 'BjSA')	NTC	BjSA
494538	EX_quin_e	GSMM_126	EX_pyovd_kt_e	GSMM_048	EX_orn__L_e	('NTC', 'BjSA')	NTC	BjSA
494539	EX_quin_e	GSMM_142	EX_pyovd_kt_e	GSMM_048	EX_orn__L_e	('NTC', 'BjSA')	NTC	BjSA
494541	EX_quin_e	GSMM_232	EX_pyovd_kt_e	GSMM_048	EX_orn__L_e	('NTC', 'BjSA')	NTC	BjSA
494542	EX_quin_e	GSMM_239	EX_pyovd_kt_e	GSMM_048	EX_orn__L_e	('NTC', 'BjSA')	NTC	BjSA
494546	EX_quin_e	GSMM_126	EX_ser__L_e	GSMM_048	EX_orn__L_e	('NTC', 'BjSA')	NTC	BjSA
494547	EX_quin_e	GSMM_142	EX_ser__L_e	GSMM_048	EX_orn__L_e	('NTC', 'BjSA')	NTC	BjSA
494549	EX_quin_e	GSMM_239	EX_ser__L_e	GSMM_048	EX_orn__L_e	('NTC', 'BjSA')	NTC	BjSA
494552	EX_quin_e	GSMM_093	EX_thym_e	GSMM_048	EX_orn__L_e	('NTC', 'BjSA')	NTC	BjSA
494553	EX_quin_e	GSMM_126	EX_thym_e	GSMM_048	EX_orn__L_e	('NTC', 'BjSA')	NTC	BjSA
494554	EX_quin_e	GSMM_142	EX_thym_e	GSMM_048	EX_orn__L_e	('NTC', 'BjSA')	NTC	BjSA
494558	EX_quin_e	GSMM_142	EX_oxa_e	GSMM_048	EX_orn__L_e	('NTC', 'BjSA')	NTC	BjSA
494559	EX_quin_e	GSMM_232	EX_oxa_e	GSMM_048	EX_orn__L_e	('NTC', 'BjSA')	NTC	BjSA
494560	EX_quin_e	GSMM_239	EX_oxa_e	GSMM_048	EX_orn__L_e	('NTC', 'BjSA')	NTC	BjSA
494563	EX_quin_e	GSMM_093	EX_ind3ac_e	GSMM_048	EX_orn__L_e	('NTC', 'BjSA')	NTC	BjSA
494564	EX_quin_e	GSMM_126	EX_ind3ac_e	GSMM_048	EX_orn__L_e	('NTC', 'BjSA')	NTC	BjSA
494565	EX_quin_e	GSMM_142	EX_ind3ac_e	GSMM_048	EX_orn__L_e	('NTC', 'BjSA')	NTC	BjSA
494566	EX_quin_e	GSMM_232	EX_ind3ac_e	GSMM_048	EX_orn__L_e	('NTC', 'BjSA')	NTC	BjSA
494567	EX_quin_e	GSMM_239	EX_ind3ac_e	GSMM_048	EX_orn__L_e	('NTC', 'BjSA')	NTC	BjSA
494571	EX_quin_e	GSMM_093	EX_urea_e	GSMM_048	EX_orn__L_e	('NTC', 'BjSA')	NTC	BjSA
494572	EX_quin_e	GSMM_126	EX_urea_e	GSMM_048	EX_orn__L_e	('NTC', 'BjSA')	NTC	BjSA
494573	EX_quin_e	GSMM_232	EX_urea_e	GSMM_048	EX_orn__L_e	('NTC', 'BjSA')	NTC	BjSA
494574	EX_quin_e	GSMM_239	EX_urea_e	GSMM_048	EX_orn__L_e	('NTC', 'BjSA')	NTC	BjSA
494578	EX_quin_e	GSMM_093	EX_inost_e	GSMM_048	EX_orn__L_e	('NTC', 'BjSA')	NTC	BjSA
494579	EX_quin_e	GSMM_142	EX_inost_e	GSMM_048	EX_orn__L_e	('NTC', 'BjSA')	NTC	BjSA
494583	EX_quin_e	GSMM_126	EX_chol_e	GSMM_048	EX_orn__L_e	('NTC', 'BjSA')	NTC	BjSA
494584	EX_quin_e	GSMM_142	EX_chol_e	GSMM_048	EX_orn__L_e	('NTC', 'BjSA')	NTC	BjSA
494586	EX_quin_e	GSMM_239	EX_chol_e	GSMM_048	EX_orn__L_e	('NTC', 'BjSA')	NTC	BjSA
494589	EX_quin_e	GSMM_093	EX_meoh_e	GSMM_048	EX_orn__L_e	('NTC', 'BjSA')	NTC	BjSA
494590	EX_quin_e	GSMM_126	EX_meoh_e	GSMM_048	EX_orn__L_e	('NTC', 'BjSA')	NTC	BjSA
494591	EX_quin_e	GSMM_142	EX_meoh_e	GSMM_048	EX_orn__L_e	('NTC', 'BjSA')	NTC	BjSA
494592	EX_quin_e	GSMM_232	EX_meoh_e	GSMM_048	EX_orn__L_e	('NTC', 'BjSA')	NTC	BjSA
494595	EX_quin_e	GSMM_093	EX_orn_e	GSMM_048	EX_orn__L_e	('NTC', 'BjSA')	NTC	BjSA
494596	EX_quin_e	GSMM_126	EX_orn_e	GSMM_048	EX_orn__L_e	('NTC', 'BjSA')	NTC	BjSA
494597	EX_quin_e	GSMM_142	EX_orn_e	GSMM_048	EX_orn__L_e	('NTC', 'BjSA')	NTC	BjSA
494601	EX_quin_e	GSMM_142	EX_glcn_e	GSMM_048	EX_orn__L_e	('NTC', 'BjSA')	NTC	BjSA
494602	EX_quin_e	GSMM_239	EX_glcn_e	GSMM_048	EX_orn__L_e	('NTC', 'BjSA')	NTC	BjSA
494603	EX_quin_e	GSMM_093	EX_5drib_e	GSMM_048	EX_orn__L_e	('NTC', 'BjSA')	NTC	BjSA
494604	EX_quin_e	GSMM_126	EX_5drib_e	GSMM_048	EX_orn__L_e	('NTC', 'BjSA')	NTC	BjSA
494605	EX_quin_e	GSMM_142	EX_5drib_e	GSMM_048	EX_orn__L_e	('NTC', 'BjSA')	NTC	BjSA
494607	EX_quin_e	GSMM_232	EX_5drib_e	GSMM_048	EX_orn__L_e	('NTC', 'BjSA')	NTC	BjSA
494608	EX_quin_e	GSMM_239	EX_5drib_e	GSMM_048	EX_orn__L_e	('NTC', 'BjSA')	NTC	BjSA
494611	EX_quin_e	GSMM_093	EX_ura_e	GSMM_048	EX_orn__L_e	('NTC', 'BjSA')	NTC	BjSA
494612	EX_quin_e	GSMM_126	EX_ura_e	GSMM_048	EX_orn__L_e	('NTC', 'BjSA')	NTC	BjSA
494616	EX_quin_e	GSMM_093	EX_uri_e	GSMM_048	EX_orn__L_e	('NTC', 'BjSA')	NTC	BjSA
494617	EX_quin_e	GSMM_142	EX_uri_e	GSMM_048	EX_orn__L_e	('NTC', 'BjSA')	NTC	BjSA
494618	EX_quin_e	GSMM_093	EX_rib__D_e	GSMM_048	EX_orn__L_e	('NTC', 'BjSA')	NTC	BjSA
494619	EX_quin_e	GSMM_126	EX_rib__D_e	GSMM_048	EX_orn__L_e	('NTC', 'BjSA')	NTC	BjSA
494620	EX_quin_e	GSMM_142	EX_rib__D_e	GSMM_048	EX_orn__L_e	('NTC', 'BjSA')	NTC	BjSA
494621	EX_quin_e	GSMM_232	EX_rib__D_e	GSMM_048	EX_orn__L_e	('NTC', 'BjSA')	NTC	BjSA
494622	EX_quin_e	GSMM_239	EX_rib__D_e	GSMM_048	EX_orn__L_e	('NTC', 'BjSA')	NTC	BjSA
494624	EX_quin_e	GSMM_093	EX_succ_e	GSMM_048	EX_orn__L_e	('NTC', 'BjSA')	NTC	BjSA
494625	EX_quin_e	GSMM_239	EX_succ_e	GSMM_048	EX_orn__L_e	('NTC', 'BjSA')	NTC	BjSA
494626	EX_quin_e	GSMM_093	EX_pydxn_e	GSMM_048	EX_orn__L_e	('NTC', 'BjSA')	NTC	BjSA
494627	EX_quin_e	GSMM_093	EX_etha_e	GSMM_048	EX_orn__L_e	('NTC', 'BjSA')	NTC	BjSA
494629	EX_quin_e	GSMM_239	EX_etha_e	GSMM_048	EX_orn__L_e	('NTC', 'BjSA')	NTC	BjSA
494632	EX_quin_e	GSMM_093	EX_pheme_e	GSMM_048	EX_orn__L_e	('NTC', 'BjSA')	NTC	BjSA
494633	EX_quin_e	GSMM_142	EX_pheme_e	GSMM_048	EX_orn__L_e	('NTC', 'BjSA')	NTC	BjSA
494634	EX_quin_e	GSMM_232	EX_pheme_e	GSMM_048	EX_orn__L_e	('NTC', 'BjSA')	NTC	BjSA
494635	EX_quin_e	GSMM_239	EX_pheme_e	GSMM_048	EX_orn__L_e	('NTC', 'BjSA')	NTC	BjSA
494637	EX_quin_e	GSMM_126	EX_5dglcn_e	GSMM_048	EX_orn__L_e	('NTC', 'BjSA')	NTC	BjSA
494638	EX_quin_e	GSMM_232	EX_5dglcn_e	GSMM_048	EX_orn__L_e	('NTC', 'BjSA')	NTC	BjSA
494639	EX_quin_e	GSMM_126	EX_gthrd_e	GSMM_048	EX_orn__L_e	('NTC', 'BjSA')	NTC	BjSA
494640	EX_quin_e	GSMM_142	EX_gthrd_e	GSMM_048	EX_orn__L_e	('NTC', 'BjSA')	NTC	BjSA
494642	EX_quin_e	GSMM_126	EX_5mdru1p_e	GSMM_048	EX_orn__L_e	('NTC', 'BjSA')	NTC	BjSA
494643	EX_quin_e	GSMM_232	EX_5mdru1p_e	GSMM_048	EX_orn__L_e	('NTC', 'BjSA')	NTC	BjSA
494644	EX_quin_e	GSMM_239	EX_5mdru1p_e	GSMM_048	EX_orn__L_e	('NTC', 'BjSA')	NTC	BjSA
494645	EX_quin_e	GSMM_126	EX_ptrc_e	GSMM_048	EX_orn__L_e	('NTC', 'BjSA')	NTC	BjSA
494646	EX_quin_e	GSMM_142	EX_ptrc_e	GSMM_048	EX_orn__L_e	('NTC', 'BjSA')	NTC	BjSA
494649	EX_quin_e	GSMM_126	EX_acac_e	GSMM_048	EX_orn__L_e	('NTC', 'BjSA')	NTC	BjSA
494650	EX_quin_e	GSMM_239	EX_acac_e	GSMM_048	EX_orn__L_e	('NTC', 'BjSA')	NTC	BjSA
494651	EX_quin_e	GSMM_126	EX_actn__R_e	GSMM_048	EX_orn__L_e	('NTC', 'BjSA')	NTC	BjSA
494653	EX_quin_e	GSMM_126	EX_cgly_e	GSMM_048	EX_orn__L_e	('NTC', 'BjSA')	NTC	BjSA
494654	EX_quin_e	GSMM_232	EX_cgly_e	GSMM_048	EX_orn__L_e	('NTC', 'BjSA')	NTC	BjSA
494656	EX_quin_e	GSMM_126	EX_gal_e	GSMM_048	EX_orn__L_e	('NTC', 'BjSA')	NTC	BjSA
494657	EX_quin_e	GSMM_142	EX_gal_e	GSMM_048	EX_orn__L_e	('NTC', 'BjSA')	NTC	BjSA
494658	EX_quin_e	GSMM_232	EX_gal_e	GSMM_048	EX_orn__L_e	('NTC', 'BjSA')	NTC	BjSA
494659	EX_quin_e	GSMM_239	EX_gal_e	GSMM_048	EX_orn__L_e	('NTC', 'BjSA')	NTC	BjSA
494662	EX_quin_e	GSMM_126	EX_gua_e	GSMM_048	EX_orn__L_e	('NTC', 'BjSA')	NTC	BjSA
494663	EX_quin_e	GSMM_232	EX_gua_e	GSMM_048	EX_orn__L_e	('NTC', 'BjSA')	NTC	BjSA
494665	EX_quin_e	GSMM_126	EX_glyb_e	GSMM_048	EX_orn__L_e	('NTC', 'BjSA')	NTC	BjSA
494666	EX_quin_e	GSMM_232	EX_glyb_e	GSMM_048	EX_orn__L_e	('NTC', 'BjSA')	NTC	BjSA
494667	EX_quin_e	GSMM_126	EX_indole_e	GSMM_048	EX_orn__L_e	('NTC', 'BjSA')	NTC	BjSA
494668	EX_quin_e	GSMM_142	EX_indole_e	GSMM_048	EX_orn__L_e	('NTC', 'BjSA')	NTC	BjSA
494670	EX_quin_e	GSMM_232	EX_indole_e	GSMM_048	EX_orn__L_e	('NTC', 'BjSA')	NTC	BjSA
494671	EX_quin_e	GSMM_142	EX_tol_e	GSMM_048	EX_orn__L_e	('NTC', 'BjSA')	NTC	BjSA
494672	EX_quin_e	GSMM_142	EX_istfrnA_e	GSMM_048	EX_orn__L_e	('NTC', 'BjSA')	NTC	BjSA
494673	EX_quin_e	GSMM_142	EX_lys__L_e	GSMM_048	EX_orn__L_e	('NTC', 'BjSA')	NTC	BjSA
494674	EX_quin_e	GSMM_232	EX_lys__L_e	GSMM_048	EX_orn__L_e	('NTC', 'BjSA')	NTC	BjSA
494675	EX_quin_e	GSMM_142	EX_algac__M_e	GSMM_048	EX_orn__L_e	('NTC', 'BjSA')	NTC	BjSA
494676	EX_quin_e	GSMM_142	EX_4hba_e	GSMM_048	EX_orn__L_e	('NTC', 'BjSA')	NTC	BjSA
494679	EX_quin_e	GSMM_142	EX_ala__D_e	GSMM_048	EX_orn__L_e	('NTC', 'BjSA')	NTC	BjSA
494681	EX_quin_e	GSMM_232	EX_ala__D_e	GSMM_048	EX_orn__L_e	('NTC', 'BjSA')	NTC	BjSA
494682	EX_quin_e	GSMM_239	EX_ala__D_e	GSMM_048	EX_orn__L_e	('NTC', 'BjSA')	NTC	BjSA
494684	EX_quin_e	GSMM_142	EX_arg__L_e	GSMM_048	EX_orn__L_e	('NTC', 'BjSA')	NTC	BjSA
494685	EX_quin_e	GSMM_142	EX_glc__D_e	GSMM_048	EX_orn__L_e	('NTC', 'BjSA')	NTC	BjSA
494686	EX_quin_e	GSMM_239	EX_glc__D_e	GSMM_048	EX_orn__L_e	('NTC', 'BjSA')	NTC	BjSA
494689	EX_quin_e	GSMM_142	EX_hxan_e	GSMM_048	EX_orn__L_e	('NTC', 'BjSA')	NTC	BjSA
494690	EX_quin_e	GSMM_232	EX_hxan_e	GSMM_048	EX_orn__L_e	('NTC', 'BjSA')	NTC	BjSA
494691	EX_quin_e	GSMM_142	EX_stfrnA_e	GSMM_048	EX_orn__L_e	('NTC', 'BjSA')	NTC	BjSA
494693	EX_quin_e	GSMM_232	EX_for_e	GSMM_048	EX_orn__L_e	('NTC', 'BjSA')	NTC	BjSA
494696	EX_quin_e	GSMM_232	EX_pacald_e	GSMM_048	EX_orn__L_e	('NTC', 'BjSA')	NTC	BjSA
494699	EX_quin_e	GSMM_232	EX_enter_e	GSMM_048	EX_orn__L_e	('NTC', 'BjSA')	NTC	BjSA
494701	EX_quin_e	GSMM_232	EX_ppap_e	GSMM_048	EX_orn__L_e	('NTC', 'BjSA')	NTC	BjSA
494704	EX_quin_e	GSMM_232	EX_glu__L_e	GSMM_048	EX_orn__L_e	('NTC', 'BjSA')	NTC	BjSA
494706	EX_quin_e	GSMM_239	EX_anhgm_e	GSMM_048	EX_orn__L_e	('NTC', 'BjSA')	NTC	BjSA
494712	EX_quin_e	GSMM_093	EX_acald_e	GSMM_225	EX_orn__L_e	('NTC', 'NTC')	NTC	NTC
494713	EX_quin_e	GSMM_126	EX_acald_e	GSMM_225	EX_orn__L_e	('NTC', 'NTC')	NTC	NTC
494714	EX_quin_e	GSMM_142	EX_acald_e	GSMM_225	EX_orn__L_e	('NTC', 'NTC')	NTC	NTC
494716	EX_quin_e	GSMM_232	EX_acald_e	GSMM_225	EX_orn__L_e	('NTC', 'NTC')	NTC	NTC
494720	EX_quin_e	GSMM_093	EX_rnam_e	GSMM_225	EX_orn__L_e	('NTC', 'NTC')	NTC	NTC
494722	EX_quin_e	GSMM_093	EX_etoh_e	GSMM_225	EX_orn__L_e	('NTC', 'NTC')	NTC	NTC
494723	EX_quin_e	GSMM_142	EX_etoh_e	GSMM_225	EX_orn__L_e	('NTC', 'NTC')	NTC	NTC
494724	EX_quin_e	GSMM_232	EX_etoh_e	GSMM_225	EX_orn__L_e	('NTC', 'NTC')	NTC	NTC
494725	EX_quin_e	GSMM_239	EX_etoh_e	GSMM_225	EX_orn__L_e	('NTC', 'NTC')	NTC	NTC
494729	EX_quin_e	GSMM_126	EX_glyc3p_e	GSMM_225	EX_orn__L_e	('NTC', 'NTC')	NTC	NTC
494730	EX_quin_e	GSMM_142	EX_glyc3p_e	GSMM_225	EX_orn__L_e	('NTC', 'NTC')	NTC	NTC
494732	EX_quin_e	GSMM_239	EX_glyc3p_e	GSMM_225	EX_orn__L_e	('NTC', 'NTC')	NTC	NTC
494734	EX_quin_e	GSMM_093	EX_ch4s_e	GSMM_225	EX_orn__L_e	('NTC', 'NTC')	NTC	NTC
494735	EX_quin_e	GSMM_126	EX_ch4s_e	GSMM_225	EX_orn__L_e	('NTC', 'NTC')	NTC	NTC
494736	EX_quin_e	GSMM_142	EX_ch4s_e	GSMM_225	EX_orn__L_e	('NTC', 'NTC')	NTC	NTC
494739	EX_quin_e	GSMM_093	EX_fald_e	GSMM_225	EX_orn__L_e	('NTC', 'NTC')	NTC	NTC
494740	EX_quin_e	GSMM_126	EX_fald_e	GSMM_225	EX_orn__L_e	('NTC', 'NTC')	NTC	NTC
494741	EX_quin_e	GSMM_142	EX_fald_e	GSMM_225	EX_orn__L_e	('NTC', 'NTC')	NTC	NTC
494742	EX_quin_e	GSMM_232	EX_fald_e	GSMM_225	EX_orn__L_e	('NTC', 'NTC')	NTC	NTC
494746	EX_quin_e	GSMM_093	EX_4hbz_e	GSMM_225	EX_orn__L_e	('NTC', 'NTC')	NTC	NTC
494747	EX_quin_e	GSMM_142	EX_4hbz_e	GSMM_225	EX_orn__L_e	('NTC', 'NTC')	NTC	NTC
494749	EX_quin_e	GSMM_126	EX_pea_e	GSMM_225	EX_orn__L_e	('NTC', 'NTC')	NTC	NTC
494750	EX_quin_e	GSMM_142	EX_pea_e	GSMM_225	EX_orn__L_e	('NTC', 'NTC')	NTC	NTC
494752	EX_quin_e	GSMM_126	EX_spmd_e	GSMM_225	EX_orn__L_e	('NTC', 'NTC')	NTC	NTC
494753	EX_quin_e	GSMM_142	EX_spmd_e	GSMM_225	EX_orn__L_e	('NTC', 'NTC')	NTC	NTC
494754	EX_quin_e	GSMM_232	EX_spmd_e	GSMM_225	EX_orn__L_e	('NTC', 'NTC')	NTC	NTC
494755	EX_quin_e	GSMM_239	EX_spmd_e	GSMM_225	EX_orn__L_e	('NTC', 'NTC')	NTC	NTC
494757	EX_quin_e	GSMM_142	EX_4hbald_e	GSMM_225	EX_orn__L_e	('NTC', 'NTC')	NTC	NTC
494758	EX_quin_e	GSMM_232	EX_4hbald_e	GSMM_225	EX_orn__L_e	('NTC', 'NTC')	NTC	NTC
494762	EX_quin_e	GSMM_093	EX_glyc_e	GSMM_225	EX_orn__L_e	('NTC', 'NTC')	NTC	NTC
494763	EX_quin_e	GSMM_126	EX_glyc_e	GSMM_225	EX_orn__L_e	('NTC', 'NTC')	NTC	NTC
494765	EX_quin_e	GSMM_232	EX_glyc_e	GSMM_225	EX_orn__L_e	('NTC', 'NTC')	NTC	NTC
494766	EX_quin_e	GSMM_239	EX_glyc_e	GSMM_225	EX_orn__L_e	('NTC', 'NTC')	NTC	NTC
494770	EX_quin_e	GSMM_093	EX_fe3pyovd_kt_e	GSMM_225	EX_orn__L_e	('NTC', 'NTC')	NTC	NTC
494771	EX_quin_e	GSMM_126	EX_fe3pyovd_kt_e	GSMM_225	EX_orn__L_e	('NTC', 'NTC')	NTC	NTC
494772	EX_quin_e	GSMM_142	EX_fe3pyovd_kt_e	GSMM_225	EX_orn__L_e	('NTC', 'NTC')	NTC	NTC
494774	EX_quin_e	GSMM_232	EX_fe3pyovd_kt_e	GSMM_225	EX_orn__L_e	('NTC', 'NTC')	NTC	NTC
494775	EX_quin_e	GSMM_239	EX_fe3pyovd_kt_e	GSMM_225	EX_orn__L_e	('NTC', 'NTC')	NTC	NTC
494779	EX_quin_e	GSMM_093	EX_pyovd_kt_e	GSMM_225	EX_orn__L_e	('NTC', 'NTC')	NTC	NTC
494780	EX_quin_e	GSMM_126	EX_pyovd_kt_e	GSMM_225	EX_orn__L_e	('NTC', 'NTC')	NTC	NTC
494781	EX_quin_e	GSMM_142	EX_pyovd_kt_e	GSMM_225	EX_orn__L_e	('NTC', 'NTC')	NTC	NTC
494783	EX_quin_e	GSMM_232	EX_pyovd_kt_e	GSMM_225	EX_orn__L_e	('NTC', 'NTC')	NTC	NTC
494784	EX_quin_e	GSMM_239	EX_pyovd_kt_e	GSMM_225	EX_orn__L_e	('NTC', 'NTC')	NTC	NTC
494788	EX_quin_e	GSMM_126	EX_ser__L_e	GSMM_225	EX_orn__L_e	('NTC', 'NTC')	NTC	NTC
494789	EX_quin_e	GSMM_142	EX_ser__L_e	GSMM_225	EX_orn__L_e	('NTC', 'NTC')	NTC	NTC
494791	EX_quin_e	GSMM_239	EX_ser__L_e	GSMM_225	EX_orn__L_e	('NTC', 'NTC')	NTC	NTC
494794	EX_quin_e	GSMM_093	EX_thym_e	GSMM_225	EX_orn__L_e	('NTC', 'NTC')	NTC	NTC
494795	EX_quin_e	GSMM_126	EX_thym_e	GSMM_225	EX_orn__L_e	('NTC', 'NTC')	NTC	NTC
494796	EX_quin_e	GSMM_142	EX_thym_e	GSMM_225	EX_orn__L_e	('NTC', 'NTC')	NTC	NTC
494800	EX_quin_e	GSMM_142	EX_oxa_e	GSMM_225	EX_orn__L_e	('NTC', 'NTC')	NTC	NTC
494801	EX_quin_e	GSMM_232	EX_oxa_e	GSMM_225	EX_orn__L_e	('NTC', 'NTC')	NTC	NTC
494802	EX_quin_e	GSMM_239	EX_oxa_e	GSMM_225	EX_orn__L_e	('NTC', 'NTC')	NTC	NTC
494805	EX_quin_e	GSMM_093	EX_glcr_e	GSMM_225	EX_orn__L_e	('NTC', 'NTC')	NTC	NTC
494806	EX_quin_e	GSMM_232	EX_glcr_e	GSMM_225	EX_orn__L_e	('NTC', 'NTC')	NTC	NTC
494808	EX_quin_e	GSMM_093	EX_urea_e	GSMM_225	EX_orn__L_e	('NTC', 'NTC')	NTC	NTC
494809	EX_quin_e	GSMM_126	EX_urea_e	GSMM_225	EX_orn__L_e	('NTC', 'NTC')	NTC	NTC
494810	EX_quin_e	GSMM_232	EX_urea_e	GSMM_225	EX_orn__L_e	('NTC', 'NTC')	NTC	NTC
494811	EX_quin_e	GSMM_239	EX_urea_e	GSMM_225	EX_orn__L_e	('NTC', 'NTC')	NTC	NTC
494815	EX_quin_e	GSMM_093	EX_inost_e	GSMM_225	EX_orn__L_e	('NTC', 'NTC')	NTC	NTC
494816	EX_quin_e	GSMM_142	EX_inost_e	GSMM_225	EX_orn__L_e	('NTC', 'NTC')	NTC	NTC
494820	EX_quin_e	GSMM_126	EX_chol_e	GSMM_225	EX_orn__L_e	('NTC', 'NTC')	NTC	NTC
494821	EX_quin_e	GSMM_142	EX_chol_e	GSMM_225	EX_orn__L_e	('NTC', 'NTC')	NTC	NTC
494823	EX_quin_e	GSMM_239	EX_chol_e	GSMM_225	EX_orn__L_e	('NTC', 'NTC')	NTC	NTC
494826	EX_quin_e	GSMM_093	EX_meoh_e	GSMM_225	EX_orn__L_e	('NTC', 'NTC')	NTC	NTC
494827	EX_quin_e	GSMM_126	EX_meoh_e	GSMM_225	EX_orn__L_e	('NTC', 'NTC')	NTC	NTC
494828	EX_quin_e	GSMM_142	EX_meoh_e	GSMM_225	EX_orn__L_e	('NTC', 'NTC')	NTC	NTC
494829	EX_quin_e	GSMM_232	EX_meoh_e	GSMM_225	EX_orn__L_e	('NTC', 'NTC')	NTC	NTC
494832	EX_quin_e	GSMM_093	EX_orn_e	GSMM_225	EX_orn__L_e	('NTC', 'NTC')	NTC	NTC
494833	EX_quin_e	GSMM_126	EX_orn_e	GSMM_225	EX_orn__L_e	('NTC', 'NTC')	NTC	NTC
494834	EX_quin_e	GSMM_142	EX_orn_e	GSMM_225	EX_orn__L_e	('NTC', 'NTC')	NTC	NTC
494837	EX_quin_e	GSMM_093	EX_5drib_e	GSMM_225	EX_orn__L_e	('NTC', 'NTC')	NTC	NTC
494838	EX_quin_e	GSMM_126	EX_5drib_e	GSMM_225	EX_orn__L_e	('NTC', 'NTC')	NTC	NTC
494839	EX_quin_e	GSMM_142	EX_5drib_e	GSMM_225	EX_orn__L_e	('NTC', 'NTC')	NTC	NTC
494841	EX_quin_e	GSMM_232	EX_5drib_e	GSMM_225	EX_orn__L_e	('NTC', 'NTC')	NTC	NTC
494842	EX_quin_e	GSMM_239	EX_5drib_e	GSMM_225	EX_orn__L_e	('NTC', 'NTC')	NTC	NTC
494845	EX_quin_e	GSMM_093	EX_glyald_e	GSMM_225	EX_orn__L_e	('NTC', 'NTC')	NTC	NTC
494846	EX_quin_e	GSMM_126	EX_glyald_e	GSMM_225	EX_orn__L_e	('NTC', 'NTC')	NTC	NTC
494847	EX_quin_e	GSMM_093	EX_ura_e	GSMM_225	EX_orn__L_e	('NTC', 'NTC')	NTC	NTC
494848	EX_quin_e	GSMM_126	EX_ura_e	GSMM_225	EX_orn__L_e	('NTC', 'NTC')	NTC	NTC
494852	EX_quin_e	GSMM_093	EX_rib__D_e	GSMM_225	EX_orn__L_e	('NTC', 'NTC')	NTC	NTC
494853	EX_quin_e	GSMM_126	EX_rib__D_e	GSMM_225	EX_orn__L_e	('NTC', 'NTC')	NTC	NTC
494854	EX_quin_e	GSMM_142	EX_rib__D_e	GSMM_225	EX_orn__L_e	('NTC', 'NTC')	NTC	NTC
494855	EX_quin_e	GSMM_232	EX_rib__D_e	GSMM_225	EX_orn__L_e	('NTC', 'NTC')	NTC	NTC
494856	EX_quin_e	GSMM_239	EX_rib__D_e	GSMM_225	EX_orn__L_e	('NTC', 'NTC')	NTC	NTC
494858	EX_quin_e	GSMM_093	EX_succ_e	GSMM_225	EX_orn__L_e	('NTC', 'NTC')	NTC	NTC
494859	EX_quin_e	GSMM_239	EX_succ_e	GSMM_225	EX_orn__L_e	('NTC', 'NTC')	NTC	NTC
494860	EX_quin_e	GSMM_093	EX_pheme_e	GSMM_225	EX_orn__L_e	('NTC', 'NTC')	NTC	NTC
494861	EX_quin_e	GSMM_142	EX_pheme_e	GSMM_225	EX_orn__L_e	('NTC', 'NTC')	NTC	NTC
494862	EX_quin_e	GSMM_232	EX_pheme_e	GSMM_225	EX_orn__L_e	('NTC', 'NTC')	NTC	NTC
494863	EX_quin_e	GSMM_239	EX_pheme_e	GSMM_225	EX_orn__L_e	('NTC', 'NTC')	NTC	NTC
494865	EX_quin_e	GSMM_126	EX_5dglcn_e	GSMM_225	EX_orn__L_e	('NTC', 'NTC')	NTC	NTC
494866	EX_quin_e	GSMM_232	EX_5dglcn_e	GSMM_225	EX_orn__L_e	('NTC', 'NTC')	NTC	NTC
494867	EX_quin_e	GSMM_126	EX_gthrd_e	GSMM_225	EX_orn__L_e	('NTC', 'NTC')	NTC	NTC
494868	EX_quin_e	GSMM_142	EX_gthrd_e	GSMM_225	EX_orn__L_e	('NTC', 'NTC')	NTC	NTC
494870	EX_quin_e	GSMM_126	EX_ptrc_e	GSMM_225	EX_orn__L_e	('NTC', 'NTC')	NTC	NTC
494871	EX_quin_e	GSMM_142	EX_ptrc_e	GSMM_225	EX_orn__L_e	('NTC', 'NTC')	NTC	NTC
494874	EX_quin_e	GSMM_126	EX_actn__R_e	GSMM_225	EX_orn__L_e	('NTC', 'NTC')	NTC	NTC
494876	EX_quin_e	GSMM_126	EX_cgly_e	GSMM_225	EX_orn__L_e	('NTC', 'NTC')	NTC	NTC
494877	EX_quin_e	GSMM_232	EX_cgly_e	GSMM_225	EX_orn__L_e	('NTC', 'NTC')	NTC	NTC
494879	EX_quin_e	GSMM_126	EX_gal_e	GSMM_225	EX_orn__L_e	('NTC', 'NTC')	NTC	NTC
494880	EX_quin_e	GSMM_142	EX_gal_e	GSMM_225	EX_orn__L_e	('NTC', 'NTC')	NTC	NTC
494881	EX_quin_e	GSMM_232	EX_gal_e	GSMM_225	EX_orn__L_e	('NTC', 'NTC')	NTC	NTC
494882	EX_quin_e	GSMM_239	EX_gal_e	GSMM_225	EX_orn__L_e	('NTC', 'NTC')	NTC	NTC
494885	EX_quin_e	GSMM_126	EX_gua_e	GSMM_225	EX_orn__L_e	('NTC', 'NTC')	NTC	NTC
494886	EX_quin_e	GSMM_232	EX_gua_e	GSMM_225	EX_orn__L_e	('NTC', 'NTC')	NTC	NTC
494888	EX_quin_e	GSMM_126	EX_cellb_e	GSMM_225	EX_orn__L_e	('NTC', 'NTC')	NTC	NTC
494890	EX_quin_e	GSMM_126	EX_glyb_e	GSMM_225	EX_orn__L_e	('NTC', 'NTC')	NTC	NTC
494891	EX_quin_e	GSMM_232	EX_glyb_e	GSMM_225	EX_orn__L_e	('NTC', 'NTC')	NTC	NTC
494892	EX_quin_e	GSMM_126	EX_indole_e	GSMM_225	EX_orn__L_e	('NTC', 'NTC')	NTC	NTC
494893	EX_quin_e	GSMM_142	EX_indole_e	GSMM_225	EX_orn__L_e	('NTC', 'NTC')	NTC	NTC
494895	EX_quin_e	GSMM_232	EX_indole_e	GSMM_225	EX_orn__L_e	('NTC', 'NTC')	NTC	NTC
494896	EX_quin_e	GSMM_142	EX_tol_e	GSMM_225	EX_orn__L_e	('NTC', 'NTC')	NTC	NTC
494897	EX_quin_e	GSMM_142	EX_istfrnA_e	GSMM_225	EX_orn__L_e	('NTC', 'NTC')	NTC	NTC
494898	EX_quin_e	GSMM_142	EX_lys__L_e	GSMM_225	EX_orn__L_e	('NTC', 'NTC')	NTC	NTC
494899	EX_quin_e	GSMM_232	EX_lys__L_e	GSMM_225	EX_orn__L_e	('NTC', 'NTC')	NTC	NTC
494900	EX_quin_e	GSMM_142	EX_4hba_e	GSMM_225	EX_orn__L_e	('NTC', 'NTC')	NTC	NTC
494903	EX_quin_e	GSMM_142	EX_ala__D_e	GSMM_225	EX_orn__L_e	('NTC', 'NTC')	NTC	NTC
494905	EX_quin_e	GSMM_232	EX_ala__D_e	GSMM_225	EX_orn__L_e	('NTC', 'NTC')	NTC	NTC
494906	EX_quin_e	GSMM_239	EX_ala__D_e	GSMM_225	EX_orn__L_e	('NTC', 'NTC')	NTC	NTC
494908	EX_quin_e	GSMM_142	EX_arg__L_e	GSMM_225	EX_orn__L_e	('NTC', 'NTC')	NTC	NTC
494909	EX_quin_e	GSMM_142	EX_ncam_e	GSMM_225	EX_orn__L_e	('NTC', 'NTC')	NTC	NTC
494910	EX_quin_e	GSMM_142	EX_glc__D_e	GSMM_225	EX_orn__L_e	('NTC', 'NTC')	NTC	NTC
494911	EX_quin_e	GSMM_239	EX_glc__D_e	GSMM_225	EX_orn__L_e	('NTC', 'NTC')	NTC	NTC
494914	EX_quin_e	GSMM_142	EX_hxan_e	GSMM_225	EX_orn__L_e	('NTC', 'NTC')	NTC	NTC
494915	EX_quin_e	GSMM_232	EX_hxan_e	GSMM_225	EX_orn__L_e	('NTC', 'NTC')	NTC	NTC
494916	EX_quin_e	GSMM_142	EX_stfrnA_e	GSMM_225	EX_orn__L_e	('NTC', 'NTC')	NTC	NTC
494917	EX_quin_e	GSMM_142	EX_d23hb_e	GSMM_225	EX_orn__L_e	('NTC', 'NTC')	NTC	NTC
494919	EX_quin_e	GSMM_232	EX_for_e	GSMM_225	EX_orn__L_e	('NTC', 'NTC')	NTC	NTC
494922	EX_quin_e	GSMM_232	EX_pacald_e	GSMM_225	EX_orn__L_e	('NTC', 'NTC')	NTC	NTC
494925	EX_quin_e	GSMM_232	EX_enter_e	GSMM_225	EX_orn__L_e	('NTC', 'NTC')	NTC	NTC
494927	EX_quin_e	GSMM_232	EX_R_3hpt_e	GSMM_225	EX_orn__L_e	('NTC', 'NTC')	NTC	NTC
494928	EX_quin_e	GSMM_232	EX_glu__L_e	GSMM_225	EX_orn__L_e	('NTC', 'NTC')	NTC	NTC
494930	EX_quin_e	GSMM_239	EX_anhgm_e	GSMM_225	EX_orn__L_e	('NTC', 'NTC')	NTC	NTC
494937	EX_quin_e	GSMM_093	EX_acald_e	GSMM_282	EX_orn__L_e	('NTC', 'Neutral')	NTC	Neutral
494938	EX_quin_e	GSMM_126	EX_acald_e	GSMM_282	EX_orn__L_e	('NTC', 'Neutral')	NTC	Neutral
494939	EX_quin_e	GSMM_142	EX_acald_e	GSMM_282	EX_orn__L_e	('NTC', 'Neutral')	NTC	Neutral
494941	EX_quin_e	GSMM_232	EX_acald_e	GSMM_282	EX_orn__L_e	('NTC', 'Neutral')	NTC	Neutral
494945	EX_quin_e	GSMM_093	EX_etoh_e	GSMM_282	EX_orn__L_e	('NTC', 'Neutral')	NTC	Neutral
494946	EX_quin_e	GSMM_142	EX_etoh_e	GSMM_282	EX_orn__L_e	('NTC', 'Neutral')	NTC	Neutral
494947	EX_quin_e	GSMM_232	EX_etoh_e	GSMM_282	EX_orn__L_e	('NTC', 'Neutral')	NTC	Neutral
494948	EX_quin_e	GSMM_239	EX_etoh_e	GSMM_282	EX_orn__L_e	('NTC', 'Neutral')	NTC	Neutral
494952	EX_quin_e	GSMM_126	EX_glyc3p_e	GSMM_282	EX_orn__L_e	('NTC', 'Neutral')	NTC	Neutral
494953	EX_quin_e	GSMM_142	EX_glyc3p_e	GSMM_282	EX_orn__L_e	('NTC', 'Neutral')	NTC	Neutral
494955	EX_quin_e	GSMM_239	EX_glyc3p_e	GSMM_282	EX_orn__L_e	('NTC', 'Neutral')	NTC	Neutral
494957	EX_quin_e	GSMM_093	EX_ch4s_e	GSMM_282	EX_orn__L_e	('NTC', 'Neutral')	NTC	Neutral
494958	EX_quin_e	GSMM_126	EX_ch4s_e	GSMM_282	EX_orn__L_e	('NTC', 'Neutral')	NTC	Neutral
494959	EX_quin_e	GSMM_142	EX_ch4s_e	GSMM_282	EX_orn__L_e	('NTC', 'Neutral')	NTC	Neutral
494962	EX_quin_e	GSMM_126	EX_pea_e	GSMM_282	EX_orn__L_e	('NTC', 'Neutral')	NTC	Neutral
494963	EX_quin_e	GSMM_142	EX_pea_e	GSMM_282	EX_orn__L_e	('NTC', 'Neutral')	NTC	Neutral
494965	EX_quin_e	GSMM_126	EX_spmd_e	GSMM_282	EX_orn__L_e	('NTC', 'Neutral')	NTC	Neutral
494966	EX_quin_e	GSMM_142	EX_spmd_e	GSMM_282	EX_orn__L_e	('NTC', 'Neutral')	NTC	Neutral
494967	EX_quin_e	GSMM_232	EX_spmd_e	GSMM_282	EX_orn__L_e	('NTC', 'Neutral')	NTC	Neutral
494968	EX_quin_e	GSMM_239	EX_spmd_e	GSMM_282	EX_orn__L_e	('NTC', 'Neutral')	NTC	Neutral
494970	EX_quin_e	GSMM_093	EX_glyc_e	GSMM_282	EX_orn__L_e	('NTC', 'Neutral')	NTC	Neutral
494971	EX_quin_e	GSMM_126	EX_glyc_e	GSMM_282	EX_orn__L_e	('NTC', 'Neutral')	NTC	Neutral
494973	EX_quin_e	GSMM_232	EX_glyc_e	GSMM_282	EX_orn__L_e	('NTC', 'Neutral')	NTC	Neutral
494974	EX_quin_e	GSMM_239	EX_glyc_e	GSMM_282	EX_orn__L_e	('NTC', 'Neutral')	NTC	Neutral
494978	EX_quin_e	GSMM_093	EX_fe3pyovd_kt_e	GSMM_282	EX_orn__L_e	('NTC', 'Neutral')	NTC	Neutral
494979	EX_quin_e	GSMM_126	EX_fe3pyovd_kt_e	GSMM_282	EX_orn__L_e	('NTC', 'Neutral')	NTC	Neutral
494980	EX_quin_e	GSMM_142	EX_fe3pyovd_kt_e	GSMM_282	EX_orn__L_e	('NTC', 'Neutral')	NTC	Neutral
494982	EX_quin_e	GSMM_232	EX_fe3pyovd_kt_e	GSMM_282	EX_orn__L_e	('NTC', 'Neutral')	NTC	Neutral
494983	EX_quin_e	GSMM_239	EX_fe3pyovd_kt_e	GSMM_282	EX_orn__L_e	('NTC', 'Neutral')	NTC	Neutral
494987	EX_quin_e	GSMM_093	EX_pyovd_kt_e	GSMM_282	EX_orn__L_e	('NTC', 'Neutral')	NTC	Neutral
494988	EX_quin_e	GSMM_126	EX_pyovd_kt_e	GSMM_282	EX_orn__L_e	('NTC', 'Neutral')	NTC	Neutral
494989	EX_quin_e	GSMM_142	EX_pyovd_kt_e	GSMM_282	EX_orn__L_e	('NTC', 'Neutral')	NTC	Neutral
494991	EX_quin_e	GSMM_232	EX_pyovd_kt_e	GSMM_282	EX_orn__L_e	('NTC', 'Neutral')	NTC	Neutral
494992	EX_quin_e	GSMM_239	EX_pyovd_kt_e	GSMM_282	EX_orn__L_e	('NTC', 'Neutral')	NTC	Neutral
494996	EX_quin_e	GSMM_126	EX_ser__L_e	GSMM_282	EX_orn__L_e	('NTC', 'Neutral')	NTC	Neutral
494997	EX_quin_e	GSMM_142	EX_ser__L_e	GSMM_282	EX_orn__L_e	('NTC', 'Neutral')	NTC	Neutral
494999	EX_quin_e	GSMM_239	EX_ser__L_e	GSMM_282	EX_orn__L_e	('NTC', 'Neutral')	NTC	Neutral
495002	EX_quin_e	GSMM_142	EX_oxa_e	GSMM_282	EX_orn__L_e	('NTC', 'Neutral')	NTC	Neutral
495003	EX_quin_e	GSMM_232	EX_oxa_e	GSMM_282	EX_orn__L_e	('NTC', 'Neutral')	NTC	Neutral
495004	EX_quin_e	GSMM_239	EX_oxa_e	GSMM_282	EX_orn__L_e	('NTC', 'Neutral')	NTC	Neutral
495007	EX_quin_e	GSMM_093	EX_urea_e	GSMM_282	EX_orn__L_e	('NTC', 'Neutral')	NTC	Neutral
495008	EX_quin_e	GSMM_126	EX_urea_e	GSMM_282	EX_orn__L_e	('NTC', 'Neutral')	NTC	Neutral
495009	EX_quin_e	GSMM_232	EX_urea_e	GSMM_282	EX_orn__L_e	('NTC', 'Neutral')	NTC	Neutral
495010	EX_quin_e	GSMM_239	EX_urea_e	GSMM_282	EX_orn__L_e	('NTC', 'Neutral')	NTC	Neutral
495014	EX_quin_e	GSMM_093	EX_inost_e	GSMM_282	EX_orn__L_e	('NTC', 'Neutral')	NTC	Neutral
495015	EX_quin_e	GSMM_142	EX_inost_e	GSMM_282	EX_orn__L_e	('NTC', 'Neutral')	NTC	Neutral
495019	EX_quin_e	GSMM_126	EX_chol_e	GSMM_282	EX_orn__L_e	('NTC', 'Neutral')	NTC	Neutral
495020	EX_quin_e	GSMM_142	EX_chol_e	GSMM_282	EX_orn__L_e	('NTC', 'Neutral')	NTC	Neutral
495022	EX_quin_e	GSMM_239	EX_chol_e	GSMM_282	EX_orn__L_e	('NTC', 'Neutral')	NTC	Neutral
495025	EX_quin_e	GSMM_093	EX_meoh_e	GSMM_282	EX_orn__L_e	('NTC', 'Neutral')	NTC	Neutral
495026	EX_quin_e	GSMM_126	EX_meoh_e	GSMM_282	EX_orn__L_e	('NTC', 'Neutral')	NTC	Neutral
495027	EX_quin_e	GSMM_142	EX_meoh_e	GSMM_282	EX_orn__L_e	('NTC', 'Neutral')	NTC	Neutral
495028	EX_quin_e	GSMM_232	EX_meoh_e	GSMM_282	EX_orn__L_e	('NTC', 'Neutral')	NTC	Neutral
495031	EX_quin_e	GSMM_093	EX_orn_e	GSMM_282	EX_orn__L_e	('NTC', 'Neutral')	NTC	Neutral
495032	EX_quin_e	GSMM_126	EX_orn_e	GSMM_282	EX_orn__L_e	('NTC', 'Neutral')	NTC	Neutral
495033	EX_quin_e	GSMM_142	EX_orn_e	GSMM_282	EX_orn__L_e	('NTC', 'Neutral')	NTC	Neutral
495037	EX_quin_e	GSMM_093	EX_g3pe_e	GSMM_282	EX_orn__L_e	('NTC', 'Neutral')	NTC	Neutral
495039	EX_quin_e	GSMM_142	EX_glcn_e	GSMM_282	EX_orn__L_e	('NTC', 'Neutral')	NTC	Neutral
495040	EX_quin_e	GSMM_239	EX_glcn_e	GSMM_282	EX_orn__L_e	('NTC', 'Neutral')	NTC	Neutral
495041	EX_quin_e	GSMM_093	EX_5drib_e	GSMM_282	EX_orn__L_e	('NTC', 'Neutral')	NTC	Neutral
495042	EX_quin_e	GSMM_126	EX_5drib_e	GSMM_282	EX_orn__L_e	('NTC', 'Neutral')	NTC	Neutral
495043	EX_quin_e	GSMM_142	EX_5drib_e	GSMM_282	EX_orn__L_e	('NTC', 'Neutral')	NTC	Neutral
495045	EX_quin_e	GSMM_232	EX_5drib_e	GSMM_282	EX_orn__L_e	('NTC', 'Neutral')	NTC	Neutral
495046	EX_quin_e	GSMM_239	EX_5drib_e	GSMM_282	EX_orn__L_e	('NTC', 'Neutral')	NTC	Neutral
495049	EX_quin_e	GSMM_093	EX_glyald_e	GSMM_282	EX_orn__L_e	('NTC', 'Neutral')	NTC	Neutral
495050	EX_quin_e	GSMM_126	EX_glyald_e	GSMM_282	EX_orn__L_e	('NTC', 'Neutral')	NTC	Neutral
495051	EX_quin_e	GSMM_093	EX_adn_e	GSMM_282	EX_orn__L_e	('NTC', 'Neutral')	NTC	Neutral
495052	EX_quin_e	GSMM_093	EX_rib__D_e	GSMM_282	EX_orn__L_e	('NTC', 'Neutral')	NTC	Neutral
495053	EX_quin_e	GSMM_126	EX_rib__D_e	GSMM_282	EX_orn__L_e	('NTC', 'Neutral')	NTC	Neutral
495054	EX_quin_e	GSMM_142	EX_rib__D_e	GSMM_282	EX_orn__L_e	('NTC', 'Neutral')	NTC	Neutral
495055	EX_quin_e	GSMM_232	EX_rib__D_e	GSMM_282	EX_orn__L_e	('NTC', 'Neutral')	NTC	Neutral
495056	EX_quin_e	GSMM_239	EX_rib__D_e	GSMM_282	EX_orn__L_e	('NTC', 'Neutral')	NTC	Neutral
495058	EX_quin_e	GSMM_093	EX_thymd_e	GSMM_282	EX_orn__L_e	('NTC', 'Neutral')	NTC	Neutral
495059	EX_quin_e	GSMM_093	EX_gsn_e	GSMM_282	EX_orn__L_e	('NTC', 'Neutral')	NTC	Neutral
495060	EX_quin_e	GSMM_142	EX_gsn_e	GSMM_282	EX_orn__L_e	('NTC', 'Neutral')	NTC	Neutral
495061	EX_quin_e	GSMM_093	EX_asp__D_e	GSMM_282	EX_orn__L_e	('NTC', 'Neutral')	NTC	Neutral
495062	EX_quin_e	GSMM_093	EX_pheme_e	GSMM_282	EX_orn__L_e	('NTC', 'Neutral')	NTC	Neutral
495063	EX_quin_e	GSMM_142	EX_pheme_e	GSMM_282	EX_orn__L_e	('NTC', 'Neutral')	NTC	Neutral
495064	EX_quin_e	GSMM_232	EX_pheme_e	GSMM_282	EX_orn__L_e	('NTC', 'Neutral')	NTC	Neutral
495065	EX_quin_e	GSMM_239	EX_pheme_e	GSMM_282	EX_orn__L_e	('NTC', 'Neutral')	NTC	Neutral
495067	EX_quin_e	GSMM_126	EX_5dglcn_e	GSMM_282	EX_orn__L_e	('NTC', 'Neutral')	NTC	Neutral
495068	EX_quin_e	GSMM_232	EX_5dglcn_e	GSMM_282	EX_orn__L_e	('NTC', 'Neutral')	NTC	Neutral
495069	EX_quin_e	GSMM_126	EX_gthrd_e	GSMM_282	EX_orn__L_e	('NTC', 'Neutral')	NTC	Neutral
495070	EX_quin_e	GSMM_142	EX_gthrd_e	GSMM_282	EX_orn__L_e	('NTC', 'Neutral')	NTC	Neutral
495072	EX_quin_e	GSMM_126	EX_man1p_e	GSMM_282	EX_orn__L_e	('NTC', 'Neutral')	NTC	Neutral
495073	EX_quin_e	GSMM_232	EX_man1p_e	GSMM_282	EX_orn__L_e	('NTC', 'Neutral')	NTC	Neutral
495074	EX_quin_e	GSMM_126	EX_ptrc_e	GSMM_282	EX_orn__L_e	('NTC', 'Neutral')	NTC	Neutral
495075	EX_quin_e	GSMM_142	EX_ptrc_e	GSMM_282	EX_orn__L_e	('NTC', 'Neutral')	NTC	Neutral
495078	EX_quin_e	GSMM_126	EX_actn__R_e	GSMM_282	EX_orn__L_e	('NTC', 'Neutral')	NTC	Neutral
495080	EX_quin_e	GSMM_126	EX_cgly_e	GSMM_282	EX_orn__L_e	('NTC', 'Neutral')	NTC	Neutral
495081	EX_quin_e	GSMM_232	EX_cgly_e	GSMM_282	EX_orn__L_e	('NTC', 'Neutral')	NTC	Neutral
495083	EX_quin_e	GSMM_126	EX_gal_e	GSMM_282	EX_orn__L_e	('NTC', 'Neutral')	NTC	Neutral
495084	EX_quin_e	GSMM_142	EX_gal_e	GSMM_282	EX_orn__L_e	('NTC', 'Neutral')	NTC	Neutral
495085	EX_quin_e	GSMM_232	EX_gal_e	GSMM_282	EX_orn__L_e	('NTC', 'Neutral')	NTC	Neutral
495086	EX_quin_e	GSMM_239	EX_gal_e	GSMM_282	EX_orn__L_e	('NTC', 'Neutral')	NTC	Neutral
495089	EX_quin_e	GSMM_126	EX_gua_e	GSMM_282	EX_orn__L_e	('NTC', 'Neutral')	NTC	Neutral
495090	EX_quin_e	GSMM_232	EX_gua_e	GSMM_282	EX_orn__L_e	('NTC', 'Neutral')	NTC	Neutral
495092	EX_quin_e	GSMM_126	EX_cellb_e	GSMM_282	EX_orn__L_e	('NTC', 'Neutral')	NTC	Neutral
495094	EX_quin_e	GSMM_126	EX_glyb_e	GSMM_282	EX_orn__L_e	('NTC', 'Neutral')	NTC	Neutral
495095	EX_quin_e	GSMM_232	EX_glyb_e	GSMM_282	EX_orn__L_e	('NTC', 'Neutral')	NTC	Neutral
495096	EX_quin_e	GSMM_142	EX_lys__L_e	GSMM_282	EX_orn__L_e	('NTC', 'Neutral')	NTC	Neutral
495097	EX_quin_e	GSMM_232	EX_lys__L_e	GSMM_282	EX_orn__L_e	('NTC', 'Neutral')	NTC	Neutral
495098	EX_quin_e	GSMM_142	EX_arg__L_e	GSMM_282	EX_orn__L_e	('NTC', 'Neutral')	NTC	Neutral
495099	EX_quin_e	GSMM_142	EX_glc__D_e	GSMM_282	EX_orn__L_e	('NTC', 'Neutral')	NTC	Neutral
495100	EX_quin_e	GSMM_239	EX_glc__D_e	GSMM_282	EX_orn__L_e	('NTC', 'Neutral')	NTC	Neutral
495104	EX_quin_e	GSMM_232	EX_for_e	GSMM_282	EX_orn__L_e	('NTC', 'Neutral')	NTC	Neutral
495107	EX_quin_e	GSMM_232	EX_enter_e	GSMM_282	EX_orn__L_e	('NTC', 'Neutral')	NTC	Neutral
495109	EX_quin_e	GSMM_232	EX_glu__L_e	GSMM_282	EX_orn__L_e	('NTC', 'Neutral')	NTC	Neutral
495111	EX_quin_e	GSMM_239	EX_2hxmp_e	GSMM_282	EX_orn__L_e	('NTC', 'Neutral')	NTC	Neutral
495118	EX_quin_e	GSMM_093	EX_acald_e	GSMM_063	EX_3gmp_e	('NTC', 'Neutral')	NTC	Neutral
495119	EX_quin_e	GSMM_126	EX_acald_e	GSMM_063	EX_3gmp_e	('NTC', 'Neutral')	NTC	Neutral
495120	EX_quin_e	GSMM_142	EX_acald_e	GSMM_063	EX_3gmp_e	('NTC', 'Neutral')	NTC	Neutral
495122	EX_quin_e	GSMM_232	EX_acald_e	GSMM_063	EX_3gmp_e	('NTC', 'Neutral')	NTC	Neutral
495126	EX_quin_e	GSMM_093	EX_rnam_e	GSMM_063	EX_3gmp_e	('NTC', 'Neutral')	NTC	Neutral
495128	EX_quin_e	GSMM_093	EX_etoh_e	GSMM_063	EX_3gmp_e	('NTC', 'Neutral')	NTC	Neutral
495129	EX_quin_e	GSMM_142	EX_etoh_e	GSMM_063	EX_3gmp_e	('NTC', 'Neutral')	NTC	Neutral
495130	EX_quin_e	GSMM_232	EX_etoh_e	GSMM_063	EX_3gmp_e	('NTC', 'Neutral')	NTC	Neutral
495131	EX_quin_e	GSMM_239	EX_etoh_e	GSMM_063	EX_3gmp_e	('NTC', 'Neutral')	NTC	Neutral
495135	EX_quin_e	GSMM_093	EX_ch4s_e	GSMM_063	EX_3gmp_e	('NTC', 'Neutral')	NTC	Neutral
495136	EX_quin_e	GSMM_126	EX_ch4s_e	GSMM_063	EX_3gmp_e	('NTC', 'Neutral')	NTC	Neutral
495137	EX_quin_e	GSMM_142	EX_ch4s_e	GSMM_063	EX_3gmp_e	('NTC', 'Neutral')	NTC	Neutral
495140	EX_quin_e	GSMM_093	EX_fald_e	GSMM_063	EX_3gmp_e	('NTC', 'Neutral')	NTC	Neutral
495141	EX_quin_e	GSMM_126	EX_fald_e	GSMM_063	EX_3gmp_e	('NTC', 'Neutral')	NTC	Neutral
495142	EX_quin_e	GSMM_142	EX_fald_e	GSMM_063	EX_3gmp_e	('NTC', 'Neutral')	NTC	Neutral
495143	EX_quin_e	GSMM_232	EX_fald_e	GSMM_063	EX_3gmp_e	('NTC', 'Neutral')	NTC	Neutral
495147	EX_quin_e	GSMM_093	EX_4hbz_e	GSMM_063	EX_3gmp_e	('NTC', 'Neutral')	NTC	Neutral
495148	EX_quin_e	GSMM_142	EX_4hbz_e	GSMM_063	EX_3gmp_e	('NTC', 'Neutral')	NTC	Neutral
495150	EX_quin_e	GSMM_126	EX_pea_e	GSMM_063	EX_3gmp_e	('NTC', 'Neutral')	NTC	Neutral
495151	EX_quin_e	GSMM_142	EX_pea_e	GSMM_063	EX_3gmp_e	('NTC', 'Neutral')	NTC	Neutral
495153	EX_quin_e	GSMM_126	EX_spmd_e	GSMM_063	EX_3gmp_e	('NTC', 'Neutral')	NTC	Neutral
495154	EX_quin_e	GSMM_142	EX_spmd_e	GSMM_063	EX_3gmp_e	('NTC', 'Neutral')	NTC	Neutral
495155	EX_quin_e	GSMM_232	EX_spmd_e	GSMM_063	EX_3gmp_e	('NTC', 'Neutral')	NTC	Neutral
495156	EX_quin_e	GSMM_239	EX_spmd_e	GSMM_063	EX_3gmp_e	('NTC', 'Neutral')	NTC	Neutral
495158	EX_quin_e	GSMM_093	EX_glyc_e	GSMM_063	EX_3gmp_e	('NTC', 'Neutral')	NTC	Neutral
495159	EX_quin_e	GSMM_126	EX_glyc_e	GSMM_063	EX_3gmp_e	('NTC', 'Neutral')	NTC	Neutral
495161	EX_quin_e	GSMM_232	EX_glyc_e	GSMM_063	EX_3gmp_e	('NTC', 'Neutral')	NTC	Neutral
495162	EX_quin_e	GSMM_239	EX_glyc_e	GSMM_063	EX_3gmp_e	('NTC', 'Neutral')	NTC	Neutral
495166	EX_quin_e	GSMM_093	EX_fe3pyovd_kt_e	GSMM_063	EX_3gmp_e	('NTC', 'Neutral')	NTC	Neutral
495167	EX_quin_e	GSMM_126	EX_fe3pyovd_kt_e	GSMM_063	EX_3gmp_e	('NTC', 'Neutral')	NTC	Neutral
495168	EX_quin_e	GSMM_142	EX_fe3pyovd_kt_e	GSMM_063	EX_3gmp_e	('NTC', 'Neutral')	NTC	Neutral
495170	EX_quin_e	GSMM_232	EX_fe3pyovd_kt_e	GSMM_063	EX_3gmp_e	('NTC', 'Neutral')	NTC	Neutral
495171	EX_quin_e	GSMM_239	EX_fe3pyovd_kt_e	GSMM_063	EX_3gmp_e	('NTC', 'Neutral')	NTC	Neutral
495175	EX_quin_e	GSMM_093	EX_pyovd_kt_e	GSMM_063	EX_3gmp_e	('NTC', 'Neutral')	NTC	Neutral
495176	EX_quin_e	GSMM_126	EX_pyovd_kt_e	GSMM_063	EX_3gmp_e	('NTC', 'Neutral')	NTC	Neutral
495177	EX_quin_e	GSMM_142	EX_pyovd_kt_e	GSMM_063	EX_3gmp_e	('NTC', 'Neutral')	NTC	Neutral
495179	EX_quin_e	GSMM_232	EX_pyovd_kt_e	GSMM_063	EX_3gmp_e	('NTC', 'Neutral')	NTC	Neutral
495180	EX_quin_e	GSMM_239	EX_pyovd_kt_e	GSMM_063	EX_3gmp_e	('NTC', 'Neutral')	NTC	Neutral
495184	EX_quin_e	GSMM_093	EX_thym_e	GSMM_063	EX_3gmp_e	('NTC', 'Neutral')	NTC	Neutral
495185	EX_quin_e	GSMM_126	EX_thym_e	GSMM_063	EX_3gmp_e	('NTC', 'Neutral')	NTC	Neutral
495186	EX_quin_e	GSMM_142	EX_thym_e	GSMM_063	EX_3gmp_e	('NTC', 'Neutral')	NTC	Neutral
495190	EX_quin_e	GSMM_142	EX_oxa_e	GSMM_063	EX_3gmp_e	('NTC', 'Neutral')	NTC	Neutral
495191	EX_quin_e	GSMM_232	EX_oxa_e	GSMM_063	EX_3gmp_e	('NTC', 'Neutral')	NTC	Neutral
495192	EX_quin_e	GSMM_239	EX_oxa_e	GSMM_063	EX_3gmp_e	('NTC', 'Neutral')	NTC	Neutral
495195	EX_quin_e	GSMM_093	EX_ind3ac_e	GSMM_063	EX_3gmp_e	('NTC', 'Neutral')	NTC	Neutral
495196	EX_quin_e	GSMM_126	EX_ind3ac_e	GSMM_063	EX_3gmp_e	('NTC', 'Neutral')	NTC	Neutral
495197	EX_quin_e	GSMM_142	EX_ind3ac_e	GSMM_063	EX_3gmp_e	('NTC', 'Neutral')	NTC	Neutral
495198	EX_quin_e	GSMM_232	EX_ind3ac_e	GSMM_063	EX_3gmp_e	('NTC', 'Neutral')	NTC	Neutral
495199	EX_quin_e	GSMM_239	EX_ind3ac_e	GSMM_063	EX_3gmp_e	('NTC', 'Neutral')	NTC	Neutral
495203	EX_quin_e	GSMM_142	EX_gthox_e	GSMM_063	EX_3gmp_e	('NTC', 'Neutral')	NTC	Neutral
495206	EX_quin_e	GSMM_093	EX_inost_e	GSMM_063	EX_3gmp_e	('NTC', 'Neutral')	NTC	Neutral
495207	EX_quin_e	GSMM_142	EX_inost_e	GSMM_063	EX_3gmp_e	('NTC', 'Neutral')	NTC	Neutral
495211	EX_quin_e	GSMM_126	EX_chol_e	GSMM_063	EX_3gmp_e	('NTC', 'Neutral')	NTC	Neutral
495212	EX_quin_e	GSMM_142	EX_chol_e	GSMM_063	EX_3gmp_e	('NTC', 'Neutral')	NTC	Neutral
495214	EX_quin_e	GSMM_239	EX_chol_e	GSMM_063	EX_3gmp_e	('NTC', 'Neutral')	NTC	Neutral
495217	EX_quin_e	GSMM_093	EX_meoh_e	GSMM_063	EX_3gmp_e	('NTC', 'Neutral')	NTC	Neutral
495218	EX_quin_e	GSMM_126	EX_meoh_e	GSMM_063	EX_3gmp_e	('NTC', 'Neutral')	NTC	Neutral
495219	EX_quin_e	GSMM_142	EX_meoh_e	GSMM_063	EX_3gmp_e	('NTC', 'Neutral')	NTC	Neutral
495220	EX_quin_e	GSMM_232	EX_meoh_e	GSMM_063	EX_3gmp_e	('NTC', 'Neutral')	NTC	Neutral
495223	EX_quin_e	GSMM_093	EX_orn_e	GSMM_063	EX_3gmp_e	('NTC', 'Neutral')	NTC	Neutral
495224	EX_quin_e	GSMM_126	EX_orn_e	GSMM_063	EX_3gmp_e	('NTC', 'Neutral')	NTC	Neutral
495225	EX_quin_e	GSMM_142	EX_orn_e	GSMM_063	EX_3gmp_e	('NTC', 'Neutral')	NTC	Neutral
495229	EX_quin_e	GSMM_142	EX_glcn_e	GSMM_063	EX_3gmp_e	('NTC', 'Neutral')	NTC	Neutral
495230	EX_quin_e	GSMM_239	EX_glcn_e	GSMM_063	EX_3gmp_e	('NTC', 'Neutral')	NTC	Neutral
495231	EX_quin_e	GSMM_093	EX_5drib_e	GSMM_063	EX_3gmp_e	('NTC', 'Neutral')	NTC	Neutral
495232	EX_quin_e	GSMM_126	EX_5drib_e	GSMM_063	EX_3gmp_e	('NTC', 'Neutral')	NTC	Neutral
495233	EX_quin_e	GSMM_142	EX_5drib_e	GSMM_063	EX_3gmp_e	('NTC', 'Neutral')	NTC	Neutral
495235	EX_quin_e	GSMM_232	EX_5drib_e	GSMM_063	EX_3gmp_e	('NTC', 'Neutral')	NTC	Neutral
495236	EX_quin_e	GSMM_239	EX_5drib_e	GSMM_063	EX_3gmp_e	('NTC', 'Neutral')	NTC	Neutral
495239	EX_quin_e	GSMM_093	EX_ura_e	GSMM_063	EX_3gmp_e	('NTC', 'Neutral')	NTC	Neutral
495240	EX_quin_e	GSMM_126	EX_ura_e	GSMM_063	EX_3gmp_e	('NTC', 'Neutral')	NTC	Neutral
495244	EX_quin_e	GSMM_093	EX_rib__D_e	GSMM_063	EX_3gmp_e	('NTC', 'Neutral')	NTC	Neutral
495245	EX_quin_e	GSMM_126	EX_rib__D_e	GSMM_063	EX_3gmp_e	('NTC', 'Neutral')	NTC	Neutral
495246	EX_quin_e	GSMM_142	EX_rib__D_e	GSMM_063	EX_3gmp_e	('NTC', 'Neutral')	NTC	Neutral
495247	EX_quin_e	GSMM_232	EX_rib__D_e	GSMM_063	EX_3gmp_e	('NTC', 'Neutral')	NTC	Neutral
495248	EX_quin_e	GSMM_239	EX_rib__D_e	GSMM_063	EX_3gmp_e	('NTC', 'Neutral')	NTC	Neutral
495250	EX_quin_e	GSMM_093	EX_succ_e	GSMM_063	EX_3gmp_e	('NTC', 'Neutral')	NTC	Neutral
495251	EX_quin_e	GSMM_239	EX_succ_e	GSMM_063	EX_3gmp_e	('NTC', 'Neutral')	NTC	Neutral
495252	EX_quin_e	GSMM_093	EX_thymd_e	GSMM_063	EX_3gmp_e	('NTC', 'Neutral')	NTC	Neutral
495253	EX_quin_e	GSMM_093	EX_asp__D_e	GSMM_063	EX_3gmp_e	('NTC', 'Neutral')	NTC	Neutral
495254	EX_quin_e	GSMM_093	EX_etha_e	GSMM_063	EX_3gmp_e	('NTC', 'Neutral')	NTC	Neutral
495256	EX_quin_e	GSMM_239	EX_etha_e	GSMM_063	EX_3gmp_e	('NTC', 'Neutral')	NTC	Neutral
495259	EX_quin_e	GSMM_093	EX_pheme_e	GSMM_063	EX_3gmp_e	('NTC', 'Neutral')	NTC	Neutral
495260	EX_quin_e	GSMM_142	EX_pheme_e	GSMM_063	EX_3gmp_e	('NTC', 'Neutral')	NTC	Neutral
495261	EX_quin_e	GSMM_232	EX_pheme_e	GSMM_063	EX_3gmp_e	('NTC', 'Neutral')	NTC	Neutral
495262	EX_quin_e	GSMM_239	EX_pheme_e	GSMM_063	EX_3gmp_e	('NTC', 'Neutral')	NTC	Neutral
495264	EX_quin_e	GSMM_126	EX_gthrd_e	GSMM_063	EX_3gmp_e	('NTC', 'Neutral')	NTC	Neutral
495265	EX_quin_e	GSMM_142	EX_gthrd_e	GSMM_063	EX_3gmp_e	('NTC', 'Neutral')	NTC	Neutral
495267	EX_quin_e	GSMM_126	EX_ptrc_e	GSMM_063	EX_3gmp_e	('NTC', 'Neutral')	NTC	Neutral
495268	EX_quin_e	GSMM_142	EX_ptrc_e	GSMM_063	EX_3gmp_e	('NTC', 'Neutral')	NTC	Neutral
495271	EX_quin_e	GSMM_126	EX_acac_e	GSMM_063	EX_3gmp_e	('NTC', 'Neutral')	NTC	Neutral
495272	EX_quin_e	GSMM_239	EX_acac_e	GSMM_063	EX_3gmp_e	('NTC', 'Neutral')	NTC	Neutral
495273	EX_quin_e	GSMM_126	EX_actn__R_e	GSMM_063	EX_3gmp_e	('NTC', 'Neutral')	NTC	Neutral
495275	EX_quin_e	GSMM_126	EX_cgly_e	GSMM_063	EX_3gmp_e	('NTC', 'Neutral')	NTC	Neutral
495276	EX_quin_e	GSMM_232	EX_cgly_e	GSMM_063	EX_3gmp_e	('NTC', 'Neutral')	NTC	Neutral
495278	EX_quin_e	GSMM_126	EX_gal_e	GSMM_063	EX_3gmp_e	('NTC', 'Neutral')	NTC	Neutral
495279	EX_quin_e	GSMM_142	EX_gal_e	GSMM_063	EX_3gmp_e	('NTC', 'Neutral')	NTC	Neutral
495280	EX_quin_e	GSMM_232	EX_gal_e	GSMM_063	EX_3gmp_e	('NTC', 'Neutral')	NTC	Neutral
495281	EX_quin_e	GSMM_239	EX_gal_e	GSMM_063	EX_3gmp_e	('NTC', 'Neutral')	NTC	Neutral
495284	EX_quin_e	GSMM_126	EX_gua_e	GSMM_063	EX_3gmp_e	('NTC', 'Neutral')	NTC	Neutral
495285	EX_quin_e	GSMM_232	EX_gua_e	GSMM_063	EX_3gmp_e	('NTC', 'Neutral')	NTC	Neutral
495287	EX_quin_e	GSMM_126	EX_cellb_e	GSMM_063	EX_3gmp_e	('NTC', 'Neutral')	NTC	Neutral
495289	EX_quin_e	GSMM_126	EX_glyb_e	GSMM_063	EX_3gmp_e	('NTC', 'Neutral')	NTC	Neutral
495290	EX_quin_e	GSMM_232	EX_glyb_e	GSMM_063	EX_3gmp_e	('NTC', 'Neutral')	NTC	Neutral
495291	EX_quin_e	GSMM_126	EX_indole_e	GSMM_063	EX_3gmp_e	('NTC', 'Neutral')	NTC	Neutral
495292	EX_quin_e	GSMM_142	EX_indole_e	GSMM_063	EX_3gmp_e	('NTC', 'Neutral')	NTC	Neutral
495294	EX_quin_e	GSMM_232	EX_indole_e	GSMM_063	EX_3gmp_e	('NTC', 'Neutral')	NTC	Neutral
495295	EX_quin_e	GSMM_142	EX_tol_e	GSMM_063	EX_3gmp_e	('NTC', 'Neutral')	NTC	Neutral
495296	EX_quin_e	GSMM_142	EX_lys__L_e	GSMM_063	EX_3gmp_e	('NTC', 'Neutral')	NTC	Neutral
495297	EX_quin_e	GSMM_232	EX_lys__L_e	GSMM_063	EX_3gmp_e	('NTC', 'Neutral')	NTC	Neutral
495298	EX_quin_e	GSMM_142	EX_4hba_e	GSMM_063	EX_3gmp_e	('NTC', 'Neutral')	NTC	Neutral
495301	EX_quin_e	GSMM_142	EX_ala__D_e	GSMM_063	EX_3gmp_e	('NTC', 'Neutral')	NTC	Neutral
495303	EX_quin_e	GSMM_232	EX_ala__D_e	GSMM_063	EX_3gmp_e	('NTC', 'Neutral')	NTC	Neutral
495304	EX_quin_e	GSMM_239	EX_ala__D_e	GSMM_063	EX_3gmp_e	('NTC', 'Neutral')	NTC	Neutral
495306	EX_quin_e	GSMM_142	EX_arg__L_e	GSMM_063	EX_3gmp_e	('NTC', 'Neutral')	NTC	Neutral
495307	EX_quin_e	GSMM_142	EX_glc__D_e	GSMM_063	EX_3gmp_e	('NTC', 'Neutral')	NTC	Neutral
495308	EX_quin_e	GSMM_239	EX_glc__D_e	GSMM_063	EX_3gmp_e	('NTC', 'Neutral')	NTC	Neutral
495311	EX_quin_e	GSMM_142	EX_hxan_e	GSMM_063	EX_3gmp_e	('NTC', 'Neutral')	NTC	Neutral
495312	EX_quin_e	GSMM_232	EX_hxan_e	GSMM_063	EX_3gmp_e	('NTC', 'Neutral')	NTC	Neutral
495314	EX_quin_e	GSMM_232	EX_for_e	GSMM_063	EX_3gmp_e	('NTC', 'Neutral')	NTC	Neutral
495317	EX_quin_e	GSMM_232	EX_enter_e	GSMM_063	EX_3gmp_e	('NTC', 'Neutral')	NTC	Neutral
495319	EX_quin_e	GSMM_232	EX_ppap_e	GSMM_063	EX_3gmp_e	('NTC', 'Neutral')	NTC	Neutral
495323	EX_quin_e	GSMM_232	EX_glu__L_e	GSMM_063	EX_3gmp_e	('NTC', 'Neutral')	NTC	Neutral
495331	EX_quin_e	GSMM_093	EX_acald_e	GSMM_110	EX_3gmp_e	('NTC', 'BjSA')	NTC	BjSA
495332	EX_quin_e	GSMM_126	EX_acald_e	GSMM_110	EX_3gmp_e	('NTC', 'BjSA')	NTC	BjSA
495333	EX_quin_e	GSMM_142	EX_acald_e	GSMM_110	EX_3gmp_e	('NTC', 'BjSA')	NTC	BjSA
495335	EX_quin_e	GSMM_232	EX_acald_e	GSMM_110	EX_3gmp_e	('NTC', 'BjSA')	NTC	BjSA
495340	EX_quin_e	GSMM_126	EX_glyc3p_e	GSMM_110	EX_3gmp_e	('NTC', 'BjSA')	NTC	BjSA
495341	EX_quin_e	GSMM_142	EX_glyc3p_e	GSMM_110	EX_3gmp_e	('NTC', 'BjSA')	NTC	BjSA
495343	EX_quin_e	GSMM_239	EX_glyc3p_e	GSMM_110	EX_3gmp_e	('NTC', 'BjSA')	NTC	BjSA
495345	EX_quin_e	GSMM_093	EX_ch4s_e	GSMM_110	EX_3gmp_e	('NTC', 'BjSA')	NTC	BjSA
495346	EX_quin_e	GSMM_126	EX_ch4s_e	GSMM_110	EX_3gmp_e	('NTC', 'BjSA')	NTC	BjSA
495347	EX_quin_e	GSMM_142	EX_ch4s_e	GSMM_110	EX_3gmp_e	('NTC', 'BjSA')	NTC	BjSA
495350	EX_quin_e	GSMM_093	EX_fald_e	GSMM_110	EX_3gmp_e	('NTC', 'BjSA')	NTC	BjSA
495351	EX_quin_e	GSMM_126	EX_fald_e	GSMM_110	EX_3gmp_e	('NTC', 'BjSA')	NTC	BjSA
495352	EX_quin_e	GSMM_142	EX_fald_e	GSMM_110	EX_3gmp_e	('NTC', 'BjSA')	NTC	BjSA
495353	EX_quin_e	GSMM_232	EX_fald_e	GSMM_110	EX_3gmp_e	('NTC', 'BjSA')	NTC	BjSA
495357	EX_quin_e	GSMM_126	EX_spmd_e	GSMM_110	EX_3gmp_e	('NTC', 'BjSA')	NTC	BjSA
495358	EX_quin_e	GSMM_142	EX_spmd_e	GSMM_110	EX_3gmp_e	('NTC', 'BjSA')	NTC	BjSA
495359	EX_quin_e	GSMM_232	EX_spmd_e	GSMM_110	EX_3gmp_e	('NTC', 'BjSA')	NTC	BjSA
495360	EX_quin_e	GSMM_239	EX_spmd_e	GSMM_110	EX_3gmp_e	('NTC', 'BjSA')	NTC	BjSA
495362	EX_quin_e	GSMM_093	EX_fe3pyovd_kt_e	GSMM_110	EX_3gmp_e	('NTC', 'BjSA')	NTC	BjSA
495363	EX_quin_e	GSMM_126	EX_fe3pyovd_kt_e	GSMM_110	EX_3gmp_e	('NTC', 'BjSA')	NTC	BjSA
495364	EX_quin_e	GSMM_142	EX_fe3pyovd_kt_e	GSMM_110	EX_3gmp_e	('NTC', 'BjSA')	NTC	BjSA
495366	EX_quin_e	GSMM_232	EX_fe3pyovd_kt_e	GSMM_110	EX_3gmp_e	('NTC', 'BjSA')	NTC	BjSA
495367	EX_quin_e	GSMM_239	EX_fe3pyovd_kt_e	GSMM_110	EX_3gmp_e	('NTC', 'BjSA')	NTC	BjSA
495371	EX_quin_e	GSMM_093	EX_pyovd_kt_e	GSMM_110	EX_3gmp_e	('NTC', 'BjSA')	NTC	BjSA
495372	EX_quin_e	GSMM_126	EX_pyovd_kt_e	GSMM_110	EX_3gmp_e	('NTC', 'BjSA')	NTC	BjSA
495373	EX_quin_e	GSMM_142	EX_pyovd_kt_e	GSMM_110	EX_3gmp_e	('NTC', 'BjSA')	NTC	BjSA
495375	EX_quin_e	GSMM_232	EX_pyovd_kt_e	GSMM_110	EX_3gmp_e	('NTC', 'BjSA')	NTC	BjSA
495376	EX_quin_e	GSMM_239	EX_pyovd_kt_e	GSMM_110	EX_3gmp_e	('NTC', 'BjSA')	NTC	BjSA
495380	EX_quin_e	GSMM_126	EX_ser__L_e	GSMM_110	EX_3gmp_e	('NTC', 'BjSA')	NTC	BjSA
495381	EX_quin_e	GSMM_142	EX_ser__L_e	GSMM_110	EX_3gmp_e	('NTC', 'BjSA')	NTC	BjSA
495383	EX_quin_e	GSMM_239	EX_ser__L_e	GSMM_110	EX_3gmp_e	('NTC', 'BjSA')	NTC	BjSA
495386	EX_quin_e	GSMM_093	EX_ind3ac_e	GSMM_110	EX_3gmp_e	('NTC', 'BjSA')	NTC	BjSA
495387	EX_quin_e	GSMM_126	EX_ind3ac_e	GSMM_110	EX_3gmp_e	('NTC', 'BjSA')	NTC	BjSA
495388	EX_quin_e	GSMM_142	EX_ind3ac_e	GSMM_110	EX_3gmp_e	('NTC', 'BjSA')	NTC	BjSA
495389	EX_quin_e	GSMM_232	EX_ind3ac_e	GSMM_110	EX_3gmp_e	('NTC', 'BjSA')	NTC	BjSA
495390	EX_quin_e	GSMM_239	EX_ind3ac_e	GSMM_110	EX_3gmp_e	('NTC', 'BjSA')	NTC	BjSA
495394	EX_quin_e	GSMM_093	EX_urea_e	GSMM_110	EX_3gmp_e	('NTC', 'BjSA')	NTC	BjSA
495395	EX_quin_e	GSMM_126	EX_urea_e	GSMM_110	EX_3gmp_e	('NTC', 'BjSA')	NTC	BjSA
495396	EX_quin_e	GSMM_232	EX_urea_e	GSMM_110	EX_3gmp_e	('NTC', 'BjSA')	NTC	BjSA
495397	EX_quin_e	GSMM_239	EX_urea_e	GSMM_110	EX_3gmp_e	('NTC', 'BjSA')	NTC	BjSA
495401	EX_quin_e	GSMM_093	EX_inost_e	GSMM_110	EX_3gmp_e	('NTC', 'BjSA')	NTC	BjSA
495402	EX_quin_e	GSMM_142	EX_inost_e	GSMM_110	EX_3gmp_e	('NTC', 'BjSA')	NTC	BjSA
495406	EX_quin_e	GSMM_126	EX_chol_e	GSMM_110	EX_3gmp_e	('NTC', 'BjSA')	NTC	BjSA
495407	EX_quin_e	GSMM_142	EX_chol_e	GSMM_110	EX_3gmp_e	('NTC', 'BjSA')	NTC	BjSA
495409	EX_quin_e	GSMM_239	EX_chol_e	GSMM_110	EX_3gmp_e	('NTC', 'BjSA')	NTC	BjSA
495411	EX_quin_e	GSMM_093	EX_5drib_e	GSMM_110	EX_3gmp_e	('NTC', 'BjSA')	NTC	BjSA
495412	EX_quin_e	GSMM_126	EX_5drib_e	GSMM_110	EX_3gmp_e	('NTC', 'BjSA')	NTC	BjSA
495413	EX_quin_e	GSMM_142	EX_5drib_e	GSMM_110	EX_3gmp_e	('NTC', 'BjSA')	NTC	BjSA
495415	EX_quin_e	GSMM_232	EX_5drib_e	GSMM_110	EX_3gmp_e	('NTC', 'BjSA')	NTC	BjSA
495416	EX_quin_e	GSMM_239	EX_5drib_e	GSMM_110	EX_3gmp_e	('NTC', 'BjSA')	NTC	BjSA
495419	EX_quin_e	GSMM_093	EX_rib__D_e	GSMM_110	EX_3gmp_e	('NTC', 'BjSA')	NTC	BjSA
495420	EX_quin_e	GSMM_126	EX_rib__D_e	GSMM_110	EX_3gmp_e	('NTC', 'BjSA')	NTC	BjSA
495421	EX_quin_e	GSMM_142	EX_rib__D_e	GSMM_110	EX_3gmp_e	('NTC', 'BjSA')	NTC	BjSA
495422	EX_quin_e	GSMM_232	EX_rib__D_e	GSMM_110	EX_3gmp_e	('NTC', 'BjSA')	NTC	BjSA
495423	EX_quin_e	GSMM_239	EX_rib__D_e	GSMM_110	EX_3gmp_e	('NTC', 'BjSA')	NTC	BjSA
495425	EX_quin_e	GSMM_093	EX_cell4_e	GSMM_110	EX_3gmp_e	('NTC', 'BjSA')	NTC	BjSA
495427	EX_quin_e	GSMM_093	EX_pheme_e	GSMM_110	EX_3gmp_e	('NTC', 'BjSA')	NTC	BjSA
495428	EX_quin_e	GSMM_142	EX_pheme_e	GSMM_110	EX_3gmp_e	('NTC', 'BjSA')	NTC	BjSA
495429	EX_quin_e	GSMM_232	EX_pheme_e	GSMM_110	EX_3gmp_e	('NTC', 'BjSA')	NTC	BjSA
495430	EX_quin_e	GSMM_239	EX_pheme_e	GSMM_110	EX_3gmp_e	('NTC', 'BjSA')	NTC	BjSA
495432	EX_quin_e	GSMM_126	EX_gthrd_e	GSMM_110	EX_3gmp_e	('NTC', 'BjSA')	NTC	BjSA
495433	EX_quin_e	GSMM_142	EX_gthrd_e	GSMM_110	EX_3gmp_e	('NTC', 'BjSA')	NTC	BjSA
495435	EX_quin_e	GSMM_126	EX_5mdru1p_e	GSMM_110	EX_3gmp_e	('NTC', 'BjSA')	NTC	BjSA
495436	EX_quin_e	GSMM_232	EX_5mdru1p_e	GSMM_110	EX_3gmp_e	('NTC', 'BjSA')	NTC	BjSA
495437	EX_quin_e	GSMM_239	EX_5mdru1p_e	GSMM_110	EX_3gmp_e	('NTC', 'BjSA')	NTC	BjSA
495438	EX_quin_e	GSMM_126	EX_ptrc_e	GSMM_110	EX_3gmp_e	('NTC', 'BjSA')	NTC	BjSA
495439	EX_quin_e	GSMM_142	EX_ptrc_e	GSMM_110	EX_3gmp_e	('NTC', 'BjSA')	NTC	BjSA
495442	EX_quin_e	GSMM_126	EX_acac_e	GSMM_110	EX_3gmp_e	('NTC', 'BjSA')	NTC	BjSA
495443	EX_quin_e	GSMM_239	EX_acac_e	GSMM_110	EX_3gmp_e	('NTC', 'BjSA')	NTC	BjSA
495444	EX_quin_e	GSMM_126	EX_actn__R_e	GSMM_110	EX_3gmp_e	('NTC', 'BjSA')	NTC	BjSA
495446	EX_quin_e	GSMM_126	EX_cgly_e	GSMM_110	EX_3gmp_e	('NTC', 'BjSA')	NTC	BjSA
495447	EX_quin_e	GSMM_232	EX_cgly_e	GSMM_110	EX_3gmp_e	('NTC', 'BjSA')	NTC	BjSA
495449	EX_quin_e	GSMM_126	EX_gal_e	GSMM_110	EX_3gmp_e	('NTC', 'BjSA')	NTC	BjSA
495450	EX_quin_e	GSMM_142	EX_gal_e	GSMM_110	EX_3gmp_e	('NTC', 'BjSA')	NTC	BjSA
495451	EX_quin_e	GSMM_232	EX_gal_e	GSMM_110	EX_3gmp_e	('NTC', 'BjSA')	NTC	BjSA
495452	EX_quin_e	GSMM_239	EX_gal_e	GSMM_110	EX_3gmp_e	('NTC', 'BjSA')	NTC	BjSA
495455	EX_quin_e	GSMM_126	EX_glyb_e	GSMM_110	EX_3gmp_e	('NTC', 'BjSA')	NTC	BjSA
495456	EX_quin_e	GSMM_232	EX_glyb_e	GSMM_110	EX_3gmp_e	('NTC', 'BjSA')	NTC	BjSA
495457	EX_quin_e	GSMM_126	EX_indole_e	GSMM_110	EX_3gmp_e	('NTC', 'BjSA')	NTC	BjSA
495458	EX_quin_e	GSMM_142	EX_indole_e	GSMM_110	EX_3gmp_e	('NTC', 'BjSA')	NTC	BjSA
495460	EX_quin_e	GSMM_232	EX_indole_e	GSMM_110	EX_3gmp_e	('NTC', 'BjSA')	NTC	BjSA
495461	EX_quin_e	GSMM_142	EX_tol_e	GSMM_110	EX_3gmp_e	('NTC', 'BjSA')	NTC	BjSA
495462	EX_quin_e	GSMM_142	EX_istfrnA_e	GSMM_110	EX_3gmp_e	('NTC', 'BjSA')	NTC	BjSA
495463	EX_quin_e	GSMM_142	EX_lys__L_e	GSMM_110	EX_3gmp_e	('NTC', 'BjSA')	NTC	BjSA
495464	EX_quin_e	GSMM_232	EX_lys__L_e	GSMM_110	EX_3gmp_e	('NTC', 'BjSA')	NTC	BjSA
495465	EX_quin_e	GSMM_142	EX_ala__D_e	GSMM_110	EX_3gmp_e	('NTC', 'BjSA')	NTC	BjSA
495467	EX_quin_e	GSMM_232	EX_ala__D_e	GSMM_110	EX_3gmp_e	('NTC', 'BjSA')	NTC	BjSA
495468	EX_quin_e	GSMM_239	EX_ala__D_e	GSMM_110	EX_3gmp_e	('NTC', 'BjSA')	NTC	BjSA
495470	EX_quin_e	GSMM_142	EX_arg__L_e	GSMM_110	EX_3gmp_e	('NTC', 'BjSA')	NTC	BjSA
495471	EX_quin_e	GSMM_142	EX_glc__D_e	GSMM_110	EX_3gmp_e	('NTC', 'BjSA')	NTC	BjSA
495472	EX_quin_e	GSMM_239	EX_glc__D_e	GSMM_110	EX_3gmp_e	('NTC', 'BjSA')	NTC	BjSA
495475	EX_quin_e	GSMM_142	EX_stfrnA_e	GSMM_110	EX_3gmp_e	('NTC', 'BjSA')	NTC	BjSA
495476	EX_quin_e	GSMM_142	EX_d23hb_e	GSMM_110	EX_3gmp_e	('NTC', 'BjSA')	NTC	BjSA
495478	EX_quin_e	GSMM_232	EX_for_e	GSMM_110	EX_3gmp_e	('NTC', 'BjSA')	NTC	BjSA
495481	EX_quin_e	GSMM_232	EX_pacald_e	GSMM_110	EX_3gmp_e	('NTC', 'BjSA')	NTC	BjSA
495484	EX_quin_e	GSMM_232	EX_enter_e	GSMM_110	EX_3gmp_e	('NTC', 'BjSA')	NTC	BjSA
495488	EX_quin_e	GSMM_232	EX_glu__L_e	GSMM_110	EX_3gmp_e	('NTC', 'BjSA')	NTC	BjSA
495494	EX_quin_e	GSMM_093	EX_acald_e	GSMM_344	EX_3gmp_e	('NTC', 'Neutral')	NTC	Neutral
495495	EX_quin_e	GSMM_126	EX_acald_e	GSMM_344	EX_3gmp_e	('NTC', 'Neutral')	NTC	Neutral
495496	EX_quin_e	GSMM_142	EX_acald_e	GSMM_344	EX_3gmp_e	('NTC', 'Neutral')	NTC	Neutral
495498	EX_quin_e	GSMM_232	EX_acald_e	GSMM_344	EX_3gmp_e	('NTC', 'Neutral')	NTC	Neutral
495502	EX_quin_e	GSMM_093	EX_rnam_e	GSMM_344	EX_3gmp_e	('NTC', 'Neutral')	NTC	Neutral
495504	EX_quin_e	GSMM_093	EX_etoh_e	GSMM_344	EX_3gmp_e	('NTC', 'Neutral')	NTC	Neutral
495505	EX_quin_e	GSMM_142	EX_etoh_e	GSMM_344	EX_3gmp_e	('NTC', 'Neutral')	NTC	Neutral
495506	EX_quin_e	GSMM_232	EX_etoh_e	GSMM_344	EX_3gmp_e	('NTC', 'Neutral')	NTC	Neutral
495507	EX_quin_e	GSMM_239	EX_etoh_e	GSMM_344	EX_3gmp_e	('NTC', 'Neutral')	NTC	Neutral
495511	EX_quin_e	GSMM_126	EX_glyc3p_e	GSMM_344	EX_3gmp_e	('NTC', 'Neutral')	NTC	Neutral
495512	EX_quin_e	GSMM_142	EX_glyc3p_e	GSMM_344	EX_3gmp_e	('NTC', 'Neutral')	NTC	Neutral
495514	EX_quin_e	GSMM_239	EX_glyc3p_e	GSMM_344	EX_3gmp_e	('NTC', 'Neutral')	NTC	Neutral
495516	EX_quin_e	GSMM_093	EX_ch4s_e	GSMM_344	EX_3gmp_e	('NTC', 'Neutral')	NTC	Neutral
495517	EX_quin_e	GSMM_126	EX_ch4s_e	GSMM_344	EX_3gmp_e	('NTC', 'Neutral')	NTC	Neutral
495518	EX_quin_e	GSMM_142	EX_ch4s_e	GSMM_344	EX_3gmp_e	('NTC', 'Neutral')	NTC	Neutral
495521	EX_quin_e	GSMM_093	EX_fald_e	GSMM_344	EX_3gmp_e	('NTC', 'Neutral')	NTC	Neutral
495522	EX_quin_e	GSMM_126	EX_fald_e	GSMM_344	EX_3gmp_e	('NTC', 'Neutral')	NTC	Neutral
495523	EX_quin_e	GSMM_142	EX_fald_e	GSMM_344	EX_3gmp_e	('NTC', 'Neutral')	NTC	Neutral
495524	EX_quin_e	GSMM_232	EX_fald_e	GSMM_344	EX_3gmp_e	('NTC', 'Neutral')	NTC	Neutral
495528	EX_quin_e	GSMM_093	EX_4hbz_e	GSMM_344	EX_3gmp_e	('NTC', 'Neutral')	NTC	Neutral
495529	EX_quin_e	GSMM_142	EX_4hbz_e	GSMM_344	EX_3gmp_e	('NTC', 'Neutral')	NTC	Neutral
495531	EX_quin_e	GSMM_126	EX_spmd_e	GSMM_344	EX_3gmp_e	('NTC', 'Neutral')	NTC	Neutral
495532	EX_quin_e	GSMM_142	EX_spmd_e	GSMM_344	EX_3gmp_e	('NTC', 'Neutral')	NTC	Neutral
495533	EX_quin_e	GSMM_232	EX_spmd_e	GSMM_344	EX_3gmp_e	('NTC', 'Neutral')	NTC	Neutral
495534	EX_quin_e	GSMM_239	EX_spmd_e	GSMM_344	EX_3gmp_e	('NTC', 'Neutral')	NTC	Neutral
495536	EX_quin_e	GSMM_142	EX_4hbald_e	GSMM_344	EX_3gmp_e	('NTC', 'Neutral')	NTC	Neutral
495537	EX_quin_e	GSMM_232	EX_4hbald_e	GSMM_344	EX_3gmp_e	('NTC', 'Neutral')	NTC	Neutral
495541	EX_quin_e	GSMM_093	EX_glyc_e	GSMM_344	EX_3gmp_e	('NTC', 'Neutral')	NTC	Neutral
495542	EX_quin_e	GSMM_126	EX_glyc_e	GSMM_344	EX_3gmp_e	('NTC', 'Neutral')	NTC	Neutral
495544	EX_quin_e	GSMM_232	EX_glyc_e	GSMM_344	EX_3gmp_e	('NTC', 'Neutral')	NTC	Neutral
495545	EX_quin_e	GSMM_239	EX_glyc_e	GSMM_344	EX_3gmp_e	('NTC', 'Neutral')	NTC	Neutral
495549	EX_quin_e	GSMM_093	EX_fe3pyovd_kt_e	GSMM_344	EX_3gmp_e	('NTC', 'Neutral')	NTC	Neutral
495550	EX_quin_e	GSMM_126	EX_fe3pyovd_kt_e	GSMM_344	EX_3gmp_e	('NTC', 'Neutral')	NTC	Neutral
495551	EX_quin_e	GSMM_142	EX_fe3pyovd_kt_e	GSMM_344	EX_3gmp_e	('NTC', 'Neutral')	NTC	Neutral
495553	EX_quin_e	GSMM_232	EX_fe3pyovd_kt_e	GSMM_344	EX_3gmp_e	('NTC', 'Neutral')	NTC	Neutral
495554	EX_quin_e	GSMM_239	EX_fe3pyovd_kt_e	GSMM_344	EX_3gmp_e	('NTC', 'Neutral')	NTC	Neutral
495558	EX_quin_e	GSMM_093	EX_pyovd_kt_e	GSMM_344	EX_3gmp_e	('NTC', 'Neutral')	NTC	Neutral
495559	EX_quin_e	GSMM_126	EX_pyovd_kt_e	GSMM_344	EX_3gmp_e	('NTC', 'Neutral')	NTC	Neutral
495560	EX_quin_e	GSMM_142	EX_pyovd_kt_e	GSMM_344	EX_3gmp_e	('NTC', 'Neutral')	NTC	Neutral
495562	EX_quin_e	GSMM_232	EX_pyovd_kt_e	GSMM_344	EX_3gmp_e	('NTC', 'Neutral')	NTC	Neutral
495563	EX_quin_e	GSMM_239	EX_pyovd_kt_e	GSMM_344	EX_3gmp_e	('NTC', 'Neutral')	NTC	Neutral
495567	EX_quin_e	GSMM_126	EX_ser__L_e	GSMM_344	EX_3gmp_e	('NTC', 'Neutral')	NTC	Neutral
495568	EX_quin_e	GSMM_142	EX_ser__L_e	GSMM_344	EX_3gmp_e	('NTC', 'Neutral')	NTC	Neutral
495570	EX_quin_e	GSMM_239	EX_ser__L_e	GSMM_344	EX_3gmp_e	('NTC', 'Neutral')	NTC	Neutral
495573	EX_quin_e	GSMM_093	EX_thym_e	GSMM_344	EX_3gmp_e	('NTC', 'Neutral')	NTC	Neutral
495574	EX_quin_e	GSMM_126	EX_thym_e	GSMM_344	EX_3gmp_e	('NTC', 'Neutral')	NTC	Neutral
495575	EX_quin_e	GSMM_142	EX_thym_e	GSMM_344	EX_3gmp_e	('NTC', 'Neutral')	NTC	Neutral
495579	EX_quin_e	GSMM_232	EX_lac__L_e	GSMM_344	EX_3gmp_e	('NTC', 'Neutral')	NTC	Neutral
495581	EX_quin_e	GSMM_142	EX_oxa_e	GSMM_344	EX_3gmp_e	('NTC', 'Neutral')	NTC	Neutral
495582	EX_quin_e	GSMM_232	EX_oxa_e	GSMM_344	EX_3gmp_e	('NTC', 'Neutral')	NTC	Neutral
495583	EX_quin_e	GSMM_239	EX_oxa_e	GSMM_344	EX_3gmp_e	('NTC', 'Neutral')	NTC	Neutral
495586	EX_quin_e	GSMM_093	EX_glcr_e	GSMM_344	EX_3gmp_e	('NTC', 'Neutral')	NTC	Neutral
495587	EX_quin_e	GSMM_232	EX_glcr_e	GSMM_344	EX_3gmp_e	('NTC', 'Neutral')	NTC	Neutral
495589	EX_quin_e	GSMM_093	EX_ind3ac_e	GSMM_344	EX_3gmp_e	('NTC', 'Neutral')	NTC	Neutral
495590	EX_quin_e	GSMM_126	EX_ind3ac_e	GSMM_344	EX_3gmp_e	('NTC', 'Neutral')	NTC	Neutral
495591	EX_quin_e	GSMM_142	EX_ind3ac_e	GSMM_344	EX_3gmp_e	('NTC', 'Neutral')	NTC	Neutral
495592	EX_quin_e	GSMM_232	EX_ind3ac_e	GSMM_344	EX_3gmp_e	('NTC', 'Neutral')	NTC	Neutral
495593	EX_quin_e	GSMM_239	EX_ind3ac_e	GSMM_344	EX_3gmp_e	('NTC', 'Neutral')	NTC	Neutral
495597	EX_quin_e	GSMM_142	EX_gthox_e	GSMM_344	EX_3gmp_e	('NTC', 'Neutral')	NTC	Neutral
495600	EX_quin_e	GSMM_093	EX_urea_e	GSMM_344	EX_3gmp_e	('NTC', 'Neutral')	NTC	Neutral
495601	EX_quin_e	GSMM_126	EX_urea_e	GSMM_344	EX_3gmp_e	('NTC', 'Neutral')	NTC	Neutral
495602	EX_quin_e	GSMM_232	EX_urea_e	GSMM_344	EX_3gmp_e	('NTC', 'Neutral')	NTC	Neutral
495603	EX_quin_e	GSMM_239	EX_urea_e	GSMM_344	EX_3gmp_e	('NTC', 'Neutral')	NTC	Neutral
495608	EX_quin_e	GSMM_126	EX_chol_e	GSMM_344	EX_3gmp_e	('NTC', 'Neutral')	NTC	Neutral
495609	EX_quin_e	GSMM_142	EX_chol_e	GSMM_344	EX_3gmp_e	('NTC', 'Neutral')	NTC	Neutral
495611	EX_quin_e	GSMM_239	EX_chol_e	GSMM_344	EX_3gmp_e	('NTC', 'Neutral')	NTC	Neutral
495614	EX_quin_e	GSMM_093	EX_meoh_e	GSMM_344	EX_3gmp_e	('NTC', 'Neutral')	NTC	Neutral
495615	EX_quin_e	GSMM_126	EX_meoh_e	GSMM_344	EX_3gmp_e	('NTC', 'Neutral')	NTC	Neutral
495616	EX_quin_e	GSMM_142	EX_meoh_e	GSMM_344	EX_3gmp_e	('NTC', 'Neutral')	NTC	Neutral
495617	EX_quin_e	GSMM_232	EX_meoh_e	GSMM_344	EX_3gmp_e	('NTC', 'Neutral')	NTC	Neutral
495620	EX_quin_e	GSMM_093	EX_orn_e	GSMM_344	EX_3gmp_e	('NTC', 'Neutral')	NTC	Neutral
495621	EX_quin_e	GSMM_126	EX_orn_e	GSMM_344	EX_3gmp_e	('NTC', 'Neutral')	NTC	Neutral
495622	EX_quin_e	GSMM_142	EX_orn_e	GSMM_344	EX_3gmp_e	('NTC', 'Neutral')	NTC	Neutral
495626	EX_quin_e	GSMM_093	EX_g3pe_e	GSMM_344	EX_3gmp_e	('NTC', 'Neutral')	NTC	Neutral
495627	EX_quin_e	GSMM_093	EX_5drib_e	GSMM_344	EX_3gmp_e	('NTC', 'Neutral')	NTC	Neutral
495628	EX_quin_e	GSMM_126	EX_5drib_e	GSMM_344	EX_3gmp_e	('NTC', 'Neutral')	NTC	Neutral
495629	EX_quin_e	GSMM_142	EX_5drib_e	GSMM_344	EX_3gmp_e	('NTC', 'Neutral')	NTC	Neutral
495631	EX_quin_e	GSMM_232	EX_5drib_e	GSMM_344	EX_3gmp_e	('NTC', 'Neutral')	NTC	Neutral
495632	EX_quin_e	GSMM_239	EX_5drib_e	GSMM_344	EX_3gmp_e	('NTC', 'Neutral')	NTC	Neutral
495635	EX_quin_e	GSMM_093	EX_glyald_e	GSMM_344	EX_3gmp_e	('NTC', 'Neutral')	NTC	Neutral
495636	EX_quin_e	GSMM_126	EX_glyald_e	GSMM_344	EX_3gmp_e	('NTC', 'Neutral')	NTC	Neutral
495637	EX_quin_e	GSMM_093	EX_cytd_e	GSMM_344	EX_3gmp_e	('NTC', 'Neutral')	NTC	Neutral
495638	EX_quin_e	GSMM_142	EX_cytd_e	GSMM_344	EX_3gmp_e	('NTC', 'Neutral')	NTC	Neutral
495639	EX_quin_e	GSMM_093	EX_adn_e	GSMM_344	EX_3gmp_e	('NTC', 'Neutral')	NTC	Neutral
495640	EX_quin_e	GSMM_093	EX_ura_e	GSMM_344	EX_3gmp_e	('NTC', 'Neutral')	NTC	Neutral
495641	EX_quin_e	GSMM_126	EX_ura_e	GSMM_344	EX_3gmp_e	('NTC', 'Neutral')	NTC	Neutral
495645	EX_quin_e	GSMM_093	EX_uri_e	GSMM_344	EX_3gmp_e	('NTC', 'Neutral')	NTC	Neutral
495646	EX_quin_e	GSMM_142	EX_uri_e	GSMM_344	EX_3gmp_e	('NTC', 'Neutral')	NTC	Neutral
495647	EX_quin_e	GSMM_093	EX_rib__D_e	GSMM_344	EX_3gmp_e	('NTC', 'Neutral')	NTC	Neutral
495648	EX_quin_e	GSMM_126	EX_rib__D_e	GSMM_344	EX_3gmp_e	('NTC', 'Neutral')	NTC	Neutral
495649	EX_quin_e	GSMM_142	EX_rib__D_e	GSMM_344	EX_3gmp_e	('NTC', 'Neutral')	NTC	Neutral
495650	EX_quin_e	GSMM_232	EX_rib__D_e	GSMM_344	EX_3gmp_e	('NTC', 'Neutral')	NTC	Neutral
495651	EX_quin_e	GSMM_239	EX_rib__D_e	GSMM_344	EX_3gmp_e	('NTC', 'Neutral')	NTC	Neutral
495653	EX_quin_e	GSMM_093	EX_thymd_e	GSMM_344	EX_3gmp_e	('NTC', 'Neutral')	NTC	Neutral
495654	EX_quin_e	GSMM_093	EX_gsn_e	GSMM_344	EX_3gmp_e	('NTC', 'Neutral')	NTC	Neutral
495655	EX_quin_e	GSMM_142	EX_gsn_e	GSMM_344	EX_3gmp_e	('NTC', 'Neutral')	NTC	Neutral
495656	EX_quin_e	GSMM_093	EX_etha_e	GSMM_344	EX_3gmp_e	('NTC', 'Neutral')	NTC	Neutral
495658	EX_quin_e	GSMM_239	EX_etha_e	GSMM_344	EX_3gmp_e	('NTC', 'Neutral')	NTC	Neutral
495661	EX_quin_e	GSMM_093	EX_pheme_e	GSMM_344	EX_3gmp_e	('NTC', 'Neutral')	NTC	Neutral
495662	EX_quin_e	GSMM_142	EX_pheme_e	GSMM_344	EX_3gmp_e	('NTC', 'Neutral')	NTC	Neutral
495663	EX_quin_e	GSMM_232	EX_pheme_e	GSMM_344	EX_3gmp_e	('NTC', 'Neutral')	NTC	Neutral
495664	EX_quin_e	GSMM_239	EX_pheme_e	GSMM_344	EX_3gmp_e	('NTC', 'Neutral')	NTC	Neutral
495666	EX_quin_e	GSMM_126	EX_5dglcn_e	GSMM_344	EX_3gmp_e	('NTC', 'Neutral')	NTC	Neutral
495667	EX_quin_e	GSMM_232	EX_5dglcn_e	GSMM_344	EX_3gmp_e	('NTC', 'Neutral')	NTC	Neutral
495668	EX_quin_e	GSMM_126	EX_gthrd_e	GSMM_344	EX_3gmp_e	('NTC', 'Neutral')	NTC	Neutral
495669	EX_quin_e	GSMM_142	EX_gthrd_e	GSMM_344	EX_3gmp_e	('NTC', 'Neutral')	NTC	Neutral
495671	EX_quin_e	GSMM_126	EX_ptrc_e	GSMM_344	EX_3gmp_e	('NTC', 'Neutral')	NTC	Neutral
495672	EX_quin_e	GSMM_142	EX_ptrc_e	GSMM_344	EX_3gmp_e	('NTC', 'Neutral')	NTC	Neutral
495675	EX_quin_e	GSMM_126	EX_acac_e	GSMM_344	EX_3gmp_e	('NTC', 'Neutral')	NTC	Neutral
495676	EX_quin_e	GSMM_239	EX_acac_e	GSMM_344	EX_3gmp_e	('NTC', 'Neutral')	NTC	Neutral
495677	EX_quin_e	GSMM_126	EX_actn__R_e	GSMM_344	EX_3gmp_e	('NTC', 'Neutral')	NTC	Neutral
495679	EX_quin_e	GSMM_126	EX_cgly_e	GSMM_344	EX_3gmp_e	('NTC', 'Neutral')	NTC	Neutral
495680	EX_quin_e	GSMM_232	EX_cgly_e	GSMM_344	EX_3gmp_e	('NTC', 'Neutral')	NTC	Neutral
495682	EX_quin_e	GSMM_126	EX_gal_e	GSMM_344	EX_3gmp_e	('NTC', 'Neutral')	NTC	Neutral
495683	EX_quin_e	GSMM_142	EX_gal_e	GSMM_344	EX_3gmp_e	('NTC', 'Neutral')	NTC	Neutral
495684	EX_quin_e	GSMM_232	EX_gal_e	GSMM_344	EX_3gmp_e	('NTC', 'Neutral')	NTC	Neutral
495685	EX_quin_e	GSMM_239	EX_gal_e	GSMM_344	EX_3gmp_e	('NTC', 'Neutral')	NTC	Neutral
495688	EX_quin_e	GSMM_126	EX_gua_e	GSMM_344	EX_3gmp_e	('NTC', 'Neutral')	NTC	Neutral
495689	EX_quin_e	GSMM_232	EX_gua_e	GSMM_344	EX_3gmp_e	('NTC', 'Neutral')	NTC	Neutral
495691	EX_quin_e	GSMM_126	EX_cellb_e	GSMM_344	EX_3gmp_e	('NTC', 'Neutral')	NTC	Neutral
495693	EX_quin_e	GSMM_126	EX_glyb_e	GSMM_344	EX_3gmp_e	('NTC', 'Neutral')	NTC	Neutral
495694	EX_quin_e	GSMM_232	EX_glyb_e	GSMM_344	EX_3gmp_e	('NTC', 'Neutral')	NTC	Neutral
495695	EX_quin_e	GSMM_126	EX_indole_e	GSMM_344	EX_3gmp_e	('NTC', 'Neutral')	NTC	Neutral
495696	EX_quin_e	GSMM_142	EX_indole_e	GSMM_344	EX_3gmp_e	('NTC', 'Neutral')	NTC	Neutral
495698	EX_quin_e	GSMM_232	EX_indole_e	GSMM_344	EX_3gmp_e	('NTC', 'Neutral')	NTC	Neutral
495699	EX_quin_e	GSMM_142	EX_tol_e	GSMM_344	EX_3gmp_e	('NTC', 'Neutral')	NTC	Neutral
495700	EX_quin_e	GSMM_142	EX_lys__L_e	GSMM_344	EX_3gmp_e	('NTC', 'Neutral')	NTC	Neutral
495701	EX_quin_e	GSMM_232	EX_lys__L_e	GSMM_344	EX_3gmp_e	('NTC', 'Neutral')	NTC	Neutral
495702	EX_quin_e	GSMM_142	EX_algac__M_e	GSMM_344	EX_3gmp_e	('NTC', 'Neutral')	NTC	Neutral
495703	EX_quin_e	GSMM_142	EX_4hba_e	GSMM_344	EX_3gmp_e	('NTC', 'Neutral')	NTC	Neutral
495706	EX_quin_e	GSMM_142	EX_arg__L_e	GSMM_344	EX_3gmp_e	('NTC', 'Neutral')	NTC	Neutral
495707	EX_quin_e	GSMM_142	EX_ncam_e	GSMM_344	EX_3gmp_e	('NTC', 'Neutral')	NTC	Neutral
495708	EX_quin_e	GSMM_142	EX_glc__D_e	GSMM_344	EX_3gmp_e	('NTC', 'Neutral')	NTC	Neutral
495709	EX_quin_e	GSMM_239	EX_glc__D_e	GSMM_344	EX_3gmp_e	('NTC', 'Neutral')	NTC	Neutral
495712	EX_quin_e	GSMM_142	EX_hxan_e	GSMM_344	EX_3gmp_e	('NTC', 'Neutral')	NTC	Neutral
495713	EX_quin_e	GSMM_232	EX_hxan_e	GSMM_344	EX_3gmp_e	('NTC', 'Neutral')	NTC	Neutral
495714	EX_quin_e	GSMM_142	EX_d23hb_e	GSMM_344	EX_3gmp_e	('NTC', 'Neutral')	NTC	Neutral
495716	EX_quin_e	GSMM_232	EX_for_e	GSMM_344	EX_3gmp_e	('NTC', 'Neutral')	NTC	Neutral
495719	EX_quin_e	GSMM_232	EX_enter_e	GSMM_344	EX_3gmp_e	('NTC', 'Neutral')	NTC	Neutral
495728	EX_quin_e	GSMM_093	EX_acald_e	GSMM_049	EX_btd_RR_e	('NTC', 'Neutral')	NTC	Neutral
495729	EX_quin_e	GSMM_126	EX_acald_e	GSMM_049	EX_btd_RR_e	('NTC', 'Neutral')	NTC	Neutral
495730	EX_quin_e	GSMM_142	EX_acald_e	GSMM_049	EX_btd_RR_e	('NTC', 'Neutral')	NTC	Neutral
495732	EX_quin_e	GSMM_232	EX_acald_e	GSMM_049	EX_btd_RR_e	('NTC', 'Neutral')	NTC	Neutral
495736	EX_quin_e	GSMM_093	EX_etoh_e	GSMM_049	EX_btd_RR_e	('NTC', 'Neutral')	NTC	Neutral
495737	EX_quin_e	GSMM_142	EX_etoh_e	GSMM_049	EX_btd_RR_e	('NTC', 'Neutral')	NTC	Neutral
495738	EX_quin_e	GSMM_232	EX_etoh_e	GSMM_049	EX_btd_RR_e	('NTC', 'Neutral')	NTC	Neutral
495739	EX_quin_e	GSMM_239	EX_etoh_e	GSMM_049	EX_btd_RR_e	('NTC', 'Neutral')	NTC	Neutral
495743	EX_quin_e	GSMM_126	EX_glyc3p_e	GSMM_049	EX_btd_RR_e	('NTC', 'Neutral')	NTC	Neutral
495744	EX_quin_e	GSMM_142	EX_glyc3p_e	GSMM_049	EX_btd_RR_e	('NTC', 'Neutral')	NTC	Neutral
495746	EX_quin_e	GSMM_239	EX_glyc3p_e	GSMM_049	EX_btd_RR_e	('NTC', 'Neutral')	NTC	Neutral
495748	EX_quin_e	GSMM_093	EX_ch4s_e	GSMM_049	EX_btd_RR_e	('NTC', 'Neutral')	NTC	Neutral
495749	EX_quin_e	GSMM_126	EX_ch4s_e	GSMM_049	EX_btd_RR_e	('NTC', 'Neutral')	NTC	Neutral
495750	EX_quin_e	GSMM_142	EX_ch4s_e	GSMM_049	EX_btd_RR_e	('NTC', 'Neutral')	NTC	Neutral
495753	EX_quin_e	GSMM_093	EX_fald_e	GSMM_049	EX_btd_RR_e	('NTC', 'Neutral')	NTC	Neutral
495754	EX_quin_e	GSMM_126	EX_fald_e	GSMM_049	EX_btd_RR_e	('NTC', 'Neutral')	NTC	Neutral
495755	EX_quin_e	GSMM_142	EX_fald_e	GSMM_049	EX_btd_RR_e	('NTC', 'Neutral')	NTC	Neutral
495756	EX_quin_e	GSMM_232	EX_fald_e	GSMM_049	EX_btd_RR_e	('NTC', 'Neutral')	NTC	Neutral
495760	EX_quin_e	GSMM_093	EX_4hbz_e	GSMM_049	EX_btd_RR_e	('NTC', 'Neutral')	NTC	Neutral
495761	EX_quin_e	GSMM_142	EX_4hbz_e	GSMM_049	EX_btd_RR_e	('NTC', 'Neutral')	NTC	Neutral
495763	EX_quin_e	GSMM_126	EX_pea_e	GSMM_049	EX_btd_RR_e	('NTC', 'Neutral')	NTC	Neutral
495764	EX_quin_e	GSMM_142	EX_pea_e	GSMM_049	EX_btd_RR_e	('NTC', 'Neutral')	NTC	Neutral
495766	EX_quin_e	GSMM_126	EX_spmd_e	GSMM_049	EX_btd_RR_e	('NTC', 'Neutral')	NTC	Neutral
495767	EX_quin_e	GSMM_142	EX_spmd_e	GSMM_049	EX_btd_RR_e	('NTC', 'Neutral')	NTC	Neutral
495768	EX_quin_e	GSMM_232	EX_spmd_e	GSMM_049	EX_btd_RR_e	('NTC', 'Neutral')	NTC	Neutral
495769	EX_quin_e	GSMM_239	EX_spmd_e	GSMM_049	EX_btd_RR_e	('NTC', 'Neutral')	NTC	Neutral
495771	EX_quin_e	GSMM_142	EX_4hbald_e	GSMM_049	EX_btd_RR_e	('NTC', 'Neutral')	NTC	Neutral
495772	EX_quin_e	GSMM_232	EX_4hbald_e	GSMM_049	EX_btd_RR_e	('NTC', 'Neutral')	NTC	Neutral
495776	EX_quin_e	GSMM_093	EX_glyc_e	GSMM_049	EX_btd_RR_e	('NTC', 'Neutral')	NTC	Neutral
495777	EX_quin_e	GSMM_126	EX_glyc_e	GSMM_049	EX_btd_RR_e	('NTC', 'Neutral')	NTC	Neutral
495779	EX_quin_e	GSMM_232	EX_glyc_e	GSMM_049	EX_btd_RR_e	('NTC', 'Neutral')	NTC	Neutral
495780	EX_quin_e	GSMM_239	EX_glyc_e	GSMM_049	EX_btd_RR_e	('NTC', 'Neutral')	NTC	Neutral
495784	EX_quin_e	GSMM_093	EX_fe3pyovd_kt_e	GSMM_049	EX_btd_RR_e	('NTC', 'Neutral')	NTC	Neutral
495785	EX_quin_e	GSMM_126	EX_fe3pyovd_kt_e	GSMM_049	EX_btd_RR_e	('NTC', 'Neutral')	NTC	Neutral
495786	EX_quin_e	GSMM_142	EX_fe3pyovd_kt_e	GSMM_049	EX_btd_RR_e	('NTC', 'Neutral')	NTC	Neutral
495788	EX_quin_e	GSMM_232	EX_fe3pyovd_kt_e	GSMM_049	EX_btd_RR_e	('NTC', 'Neutral')	NTC	Neutral
495789	EX_quin_e	GSMM_239	EX_fe3pyovd_kt_e	GSMM_049	EX_btd_RR_e	('NTC', 'Neutral')	NTC	Neutral
495793	EX_quin_e	GSMM_093	EX_pyovd_kt_e	GSMM_049	EX_btd_RR_e	('NTC', 'Neutral')	NTC	Neutral
495794	EX_quin_e	GSMM_126	EX_pyovd_kt_e	GSMM_049	EX_btd_RR_e	('NTC', 'Neutral')	NTC	Neutral
495795	EX_quin_e	GSMM_142	EX_pyovd_kt_e	GSMM_049	EX_btd_RR_e	('NTC', 'Neutral')	NTC	Neutral
495797	EX_quin_e	GSMM_232	EX_pyovd_kt_e	GSMM_049	EX_btd_RR_e	('NTC', 'Neutral')	NTC	Neutral
495798	EX_quin_e	GSMM_239	EX_pyovd_kt_e	GSMM_049	EX_btd_RR_e	('NTC', 'Neutral')	NTC	Neutral
495802	EX_quin_e	GSMM_126	EX_ser__L_e	GSMM_049	EX_btd_RR_e	('NTC', 'Neutral')	NTC	Neutral
495803	EX_quin_e	GSMM_142	EX_ser__L_e	GSMM_049	EX_btd_RR_e	('NTC', 'Neutral')	NTC	Neutral
495805	EX_quin_e	GSMM_239	EX_ser__L_e	GSMM_049	EX_btd_RR_e	('NTC', 'Neutral')	NTC	Neutral
495808	EX_quin_e	GSMM_142	EX_oxa_e	GSMM_049	EX_btd_RR_e	('NTC', 'Neutral')	NTC	Neutral
495809	EX_quin_e	GSMM_232	EX_oxa_e	GSMM_049	EX_btd_RR_e	('NTC', 'Neutral')	NTC	Neutral
495810	EX_quin_e	GSMM_239	EX_oxa_e	GSMM_049	EX_btd_RR_e	('NTC', 'Neutral')	NTC	Neutral
495813	EX_quin_e	GSMM_093	EX_glcr_e	GSMM_049	EX_btd_RR_e	('NTC', 'Neutral')	NTC	Neutral
495814	EX_quin_e	GSMM_232	EX_glcr_e	GSMM_049	EX_btd_RR_e	('NTC', 'Neutral')	NTC	Neutral
495816	EX_quin_e	GSMM_093	EX_ind3ac_e	GSMM_049	EX_btd_RR_e	('NTC', 'Neutral')	NTC	Neutral
495817	EX_quin_e	GSMM_126	EX_ind3ac_e	GSMM_049	EX_btd_RR_e	('NTC', 'Neutral')	NTC	Neutral
495818	EX_quin_e	GSMM_142	EX_ind3ac_e	GSMM_049	EX_btd_RR_e	('NTC', 'Neutral')	NTC	Neutral
495819	EX_quin_e	GSMM_232	EX_ind3ac_e	GSMM_049	EX_btd_RR_e	('NTC', 'Neutral')	NTC	Neutral
495820	EX_quin_e	GSMM_239	EX_ind3ac_e	GSMM_049	EX_btd_RR_e	('NTC', 'Neutral')	NTC	Neutral
495824	EX_quin_e	GSMM_093	EX_urea_e	GSMM_049	EX_btd_RR_e	('NTC', 'Neutral')	NTC	Neutral
495825	EX_quin_e	GSMM_126	EX_urea_e	GSMM_049	EX_btd_RR_e	('NTC', 'Neutral')	NTC	Neutral
495826	EX_quin_e	GSMM_232	EX_urea_e	GSMM_049	EX_btd_RR_e	('NTC', 'Neutral')	NTC	Neutral
495827	EX_quin_e	GSMM_239	EX_urea_e	GSMM_049	EX_btd_RR_e	('NTC', 'Neutral')	NTC	Neutral
495832	EX_quin_e	GSMM_126	EX_chol_e	GSMM_049	EX_btd_RR_e	('NTC', 'Neutral')	NTC	Neutral
495833	EX_quin_e	GSMM_142	EX_chol_e	GSMM_049	EX_btd_RR_e	('NTC', 'Neutral')	NTC	Neutral
495835	EX_quin_e	GSMM_239	EX_chol_e	GSMM_049	EX_btd_RR_e	('NTC', 'Neutral')	NTC	Neutral
495838	EX_quin_e	GSMM_093	EX_meoh_e	GSMM_049	EX_btd_RR_e	('NTC', 'Neutral')	NTC	Neutral
495839	EX_quin_e	GSMM_126	EX_meoh_e	GSMM_049	EX_btd_RR_e	('NTC', 'Neutral')	NTC	Neutral
495840	EX_quin_e	GSMM_142	EX_meoh_e	GSMM_049	EX_btd_RR_e	('NTC', 'Neutral')	NTC	Neutral
495841	EX_quin_e	GSMM_232	EX_meoh_e	GSMM_049	EX_btd_RR_e	('NTC', 'Neutral')	NTC	Neutral
495844	EX_quin_e	GSMM_093	EX_orn_e	GSMM_049	EX_btd_RR_e	('NTC', 'Neutral')	NTC	Neutral
495845	EX_quin_e	GSMM_126	EX_orn_e	GSMM_049	EX_btd_RR_e	('NTC', 'Neutral')	NTC	Neutral
495846	EX_quin_e	GSMM_142	EX_orn_e	GSMM_049	EX_btd_RR_e	('NTC', 'Neutral')	NTC	Neutral
495850	EX_quin_e	GSMM_142	EX_glcn_e	GSMM_049	EX_btd_RR_e	('NTC', 'Neutral')	NTC	Neutral
495851	EX_quin_e	GSMM_239	EX_glcn_e	GSMM_049	EX_btd_RR_e	('NTC', 'Neutral')	NTC	Neutral
495852	EX_quin_e	GSMM_093	EX_5drib_e	GSMM_049	EX_btd_RR_e	('NTC', 'Neutral')	NTC	Neutral
495853	EX_quin_e	GSMM_126	EX_5drib_e	GSMM_049	EX_btd_RR_e	('NTC', 'Neutral')	NTC	Neutral
495854	EX_quin_e	GSMM_142	EX_5drib_e	GSMM_049	EX_btd_RR_e	('NTC', 'Neutral')	NTC	Neutral
495856	EX_quin_e	GSMM_232	EX_5drib_e	GSMM_049	EX_btd_RR_e	('NTC', 'Neutral')	NTC	Neutral
495857	EX_quin_e	GSMM_239	EX_5drib_e	GSMM_049	EX_btd_RR_e	('NTC', 'Neutral')	NTC	Neutral
495860	EX_quin_e	GSMM_093	EX_glyald_e	GSMM_049	EX_btd_RR_e	('NTC', 'Neutral')	NTC	Neutral
495861	EX_quin_e	GSMM_126	EX_glyald_e	GSMM_049	EX_btd_RR_e	('NTC', 'Neutral')	NTC	Neutral
495862	EX_quin_e	GSMM_093	EX_cytd_e	GSMM_049	EX_btd_RR_e	('NTC', 'Neutral')	NTC	Neutral
495863	EX_quin_e	GSMM_142	EX_cytd_e	GSMM_049	EX_btd_RR_e	('NTC', 'Neutral')	NTC	Neutral
495864	EX_quin_e	GSMM_093	EX_ura_e	GSMM_049	EX_btd_RR_e	('NTC', 'Neutral')	NTC	Neutral
495865	EX_quin_e	GSMM_126	EX_ura_e	GSMM_049	EX_btd_RR_e	('NTC', 'Neutral')	NTC	Neutral
495869	EX_quin_e	GSMM_093	EX_uri_e	GSMM_049	EX_btd_RR_e	('NTC', 'Neutral')	NTC	Neutral
495870	EX_quin_e	GSMM_142	EX_uri_e	GSMM_049	EX_btd_RR_e	('NTC', 'Neutral')	NTC	Neutral
495871	EX_quin_e	GSMM_093	EX_rib__D_e	GSMM_049	EX_btd_RR_e	('NTC', 'Neutral')	NTC	Neutral
495872	EX_quin_e	GSMM_126	EX_rib__D_e	GSMM_049	EX_btd_RR_e	('NTC', 'Neutral')	NTC	Neutral
495873	EX_quin_e	GSMM_142	EX_rib__D_e	GSMM_049	EX_btd_RR_e	('NTC', 'Neutral')	NTC	Neutral
495874	EX_quin_e	GSMM_232	EX_rib__D_e	GSMM_049	EX_btd_RR_e	('NTC', 'Neutral')	NTC	Neutral
495875	EX_quin_e	GSMM_239	EX_rib__D_e	GSMM_049	EX_btd_RR_e	('NTC', 'Neutral')	NTC	Neutral
495877	EX_quin_e	GSMM_093	EX_succ_e	GSMM_049	EX_btd_RR_e	('NTC', 'Neutral')	NTC	Neutral
495878	EX_quin_e	GSMM_239	EX_succ_e	GSMM_049	EX_btd_RR_e	('NTC', 'Neutral')	NTC	Neutral
495879	EX_quin_e	GSMM_093	EX_cell4_e	GSMM_049	EX_btd_RR_e	('NTC', 'Neutral')	NTC	Neutral
495881	EX_quin_e	GSMM_093	EX_thymd_e	GSMM_049	EX_btd_RR_e	('NTC', 'Neutral')	NTC	Neutral
495882	EX_quin_e	GSMM_093	EX_pheme_e	GSMM_049	EX_btd_RR_e	('NTC', 'Neutral')	NTC	Neutral
495883	EX_quin_e	GSMM_142	EX_pheme_e	GSMM_049	EX_btd_RR_e	('NTC', 'Neutral')	NTC	Neutral
495884	EX_quin_e	GSMM_232	EX_pheme_e	GSMM_049	EX_btd_RR_e	('NTC', 'Neutral')	NTC	Neutral
495885	EX_quin_e	GSMM_239	EX_pheme_e	GSMM_049	EX_btd_RR_e	('NTC', 'Neutral')	NTC	Neutral
495887	EX_quin_e	GSMM_126	EX_5dglcn_e	GSMM_049	EX_btd_RR_e	('NTC', 'Neutral')	NTC	Neutral
495888	EX_quin_e	GSMM_232	EX_5dglcn_e	GSMM_049	EX_btd_RR_e	('NTC', 'Neutral')	NTC	Neutral
495889	EX_quin_e	GSMM_126	EX_gthrd_e	GSMM_049	EX_btd_RR_e	('NTC', 'Neutral')	NTC	Neutral
495890	EX_quin_e	GSMM_142	EX_gthrd_e	GSMM_049	EX_btd_RR_e	('NTC', 'Neutral')	NTC	Neutral
495892	EX_quin_e	GSMM_126	EX_man1p_e	GSMM_049	EX_btd_RR_e	('NTC', 'Neutral')	NTC	Neutral
495893	EX_quin_e	GSMM_232	EX_man1p_e	GSMM_049	EX_btd_RR_e	('NTC', 'Neutral')	NTC	Neutral
495894	EX_quin_e	GSMM_126	EX_5mdru1p_e	GSMM_049	EX_btd_RR_e	('NTC', 'Neutral')	NTC	Neutral
495895	EX_quin_e	GSMM_232	EX_5mdru1p_e	GSMM_049	EX_btd_RR_e	('NTC', 'Neutral')	NTC	Neutral
495896	EX_quin_e	GSMM_239	EX_5mdru1p_e	GSMM_049	EX_btd_RR_e	('NTC', 'Neutral')	NTC	Neutral
495897	EX_quin_e	GSMM_126	EX_ptrc_e	GSMM_049	EX_btd_RR_e	('NTC', 'Neutral')	NTC	Neutral
495898	EX_quin_e	GSMM_142	EX_ptrc_e	GSMM_049	EX_btd_RR_e	('NTC', 'Neutral')	NTC	Neutral
495901	EX_quin_e	GSMM_126	EX_actn__R_e	GSMM_049	EX_btd_RR_e	('NTC', 'Neutral')	NTC	Neutral
495903	EX_quin_e	GSMM_126	EX_cgly_e	GSMM_049	EX_btd_RR_e	('NTC', 'Neutral')	NTC	Neutral
495904	EX_quin_e	GSMM_232	EX_cgly_e	GSMM_049	EX_btd_RR_e	('NTC', 'Neutral')	NTC	Neutral
495906	EX_quin_e	GSMM_126	EX_gal_e	GSMM_049	EX_btd_RR_e	('NTC', 'Neutral')	NTC	Neutral
495907	EX_quin_e	GSMM_142	EX_gal_e	GSMM_049	EX_btd_RR_e	('NTC', 'Neutral')	NTC	Neutral
495908	EX_quin_e	GSMM_232	EX_gal_e	GSMM_049	EX_btd_RR_e	('NTC', 'Neutral')	NTC	Neutral
495909	EX_quin_e	GSMM_239	EX_gal_e	GSMM_049	EX_btd_RR_e	('NTC', 'Neutral')	NTC	Neutral
495912	EX_quin_e	GSMM_126	EX_gua_e	GSMM_049	EX_btd_RR_e	('NTC', 'Neutral')	NTC	Neutral
495913	EX_quin_e	GSMM_232	EX_gua_e	GSMM_049	EX_btd_RR_e	('NTC', 'Neutral')	NTC	Neutral
495915	EX_quin_e	GSMM_126	EX_cellb_e	GSMM_049	EX_btd_RR_e	('NTC', 'Neutral')	NTC	Neutral
495917	EX_quin_e	GSMM_126	EX_glyb_e	GSMM_049	EX_btd_RR_e	('NTC', 'Neutral')	NTC	Neutral
495918	EX_quin_e	GSMM_232	EX_glyb_e	GSMM_049	EX_btd_RR_e	('NTC', 'Neutral')	NTC	Neutral
495919	EX_quin_e	GSMM_126	EX_indole_e	GSMM_049	EX_btd_RR_e	('NTC', 'Neutral')	NTC	Neutral
495920	EX_quin_e	GSMM_142	EX_indole_e	GSMM_049	EX_btd_RR_e	('NTC', 'Neutral')	NTC	Neutral
495922	EX_quin_e	GSMM_232	EX_indole_e	GSMM_049	EX_btd_RR_e	('NTC', 'Neutral')	NTC	Neutral
495923	EX_quin_e	GSMM_126	EX_udcpp_e	GSMM_049	EX_btd_RR_e	('NTC', 'Neutral')	NTC	Neutral
495924	EX_quin_e	GSMM_239	EX_udcpp_e	GSMM_049	EX_btd_RR_e	('NTC', 'Neutral')	NTC	Neutral
495925	EX_quin_e	GSMM_142	EX_tol_e	GSMM_049	EX_btd_RR_e	('NTC', 'Neutral')	NTC	Neutral
495926	EX_quin_e	GSMM_142	EX_istfrnA_e	GSMM_049	EX_btd_RR_e	('NTC', 'Neutral')	NTC	Neutral
495927	EX_quin_e	GSMM_142	EX_lys__L_e	GSMM_049	EX_btd_RR_e	('NTC', 'Neutral')	NTC	Neutral
495928	EX_quin_e	GSMM_232	EX_lys__L_e	GSMM_049	EX_btd_RR_e	('NTC', 'Neutral')	NTC	Neutral
495929	EX_quin_e	GSMM_142	EX_4hba_e	GSMM_049	EX_btd_RR_e	('NTC', 'Neutral')	NTC	Neutral
495932	EX_quin_e	GSMM_142	EX_ala__D_e	GSMM_049	EX_btd_RR_e	('NTC', 'Neutral')	NTC	Neutral
495934	EX_quin_e	GSMM_232	EX_ala__D_e	GSMM_049	EX_btd_RR_e	('NTC', 'Neutral')	NTC	Neutral
495935	EX_quin_e	GSMM_239	EX_ala__D_e	GSMM_049	EX_btd_RR_e	('NTC', 'Neutral')	NTC	Neutral
495937	EX_quin_e	GSMM_142	EX_arg__L_e	GSMM_049	EX_btd_RR_e	('NTC', 'Neutral')	NTC	Neutral
495938	EX_quin_e	GSMM_142	EX_glc__D_e	GSMM_049	EX_btd_RR_e	('NTC', 'Neutral')	NTC	Neutral
495939	EX_quin_e	GSMM_239	EX_glc__D_e	GSMM_049	EX_btd_RR_e	('NTC', 'Neutral')	NTC	Neutral
495942	EX_quin_e	GSMM_142	EX_hxan_e	GSMM_049	EX_btd_RR_e	('NTC', 'Neutral')	NTC	Neutral
495943	EX_quin_e	GSMM_232	EX_hxan_e	GSMM_049	EX_btd_RR_e	('NTC', 'Neutral')	NTC	Neutral
495944	EX_quin_e	GSMM_142	EX_stfrnA_e	GSMM_049	EX_btd_RR_e	('NTC', 'Neutral')	NTC	Neutral
495945	EX_quin_e	GSMM_142	EX_d23hb_e	GSMM_049	EX_btd_RR_e	('NTC', 'Neutral')	NTC	Neutral
495947	EX_quin_e	GSMM_232	EX_for_e	GSMM_049	EX_btd_RR_e	('NTC', 'Neutral')	NTC	Neutral
495950	EX_quin_e	GSMM_232	EX_ppap_e	GSMM_049	EX_btd_RR_e	('NTC', 'Neutral')	NTC	Neutral
495952	EX_quin_e	GSMM_232	EX_R_3hpt_e	GSMM_049	EX_btd_RR_e	('NTC', 'Neutral')	NTC	Neutral
495953	EX_quin_e	GSMM_232	EX_glu__L_e	GSMM_049	EX_btd_RR_e	('NTC', 'Neutral')	NTC	Neutral
495959	EX_quin_e	GSMM_093	EX_acald_e	GSMM_104	EX_btd_RR_e	('NTC', 'NTC')	NTC	NTC
495960	EX_quin_e	GSMM_126	EX_acald_e	GSMM_104	EX_btd_RR_e	('NTC', 'NTC')	NTC	NTC
495961	EX_quin_e	GSMM_142	EX_acald_e	GSMM_104	EX_btd_RR_e	('NTC', 'NTC')	NTC	NTC
495963	EX_quin_e	GSMM_232	EX_acald_e	GSMM_104	EX_btd_RR_e	('NTC', 'NTC')	NTC	NTC
495967	EX_quin_e	GSMM_093	EX_rnam_e	GSMM_104	EX_btd_RR_e	('NTC', 'NTC')	NTC	NTC
495969	EX_quin_e	GSMM_093	EX_etoh_e	GSMM_104	EX_btd_RR_e	('NTC', 'NTC')	NTC	NTC
495970	EX_quin_e	GSMM_142	EX_etoh_e	GSMM_104	EX_btd_RR_e	('NTC', 'NTC')	NTC	NTC
495971	EX_quin_e	GSMM_232	EX_etoh_e	GSMM_104	EX_btd_RR_e	('NTC', 'NTC')	NTC	NTC
495972	EX_quin_e	GSMM_239	EX_etoh_e	GSMM_104	EX_btd_RR_e	('NTC', 'NTC')	NTC	NTC
495976	EX_quin_e	GSMM_126	EX_glyc3p_e	GSMM_104	EX_btd_RR_e	('NTC', 'NTC')	NTC	NTC
495977	EX_quin_e	GSMM_142	EX_glyc3p_e	GSMM_104	EX_btd_RR_e	('NTC', 'NTC')	NTC	NTC
495979	EX_quin_e	GSMM_239	EX_glyc3p_e	GSMM_104	EX_btd_RR_e	('NTC', 'NTC')	NTC	NTC
495981	EX_quin_e	GSMM_093	EX_ch4s_e	GSMM_104	EX_btd_RR_e	('NTC', 'NTC')	NTC	NTC
495982	EX_quin_e	GSMM_126	EX_ch4s_e	GSMM_104	EX_btd_RR_e	('NTC', 'NTC')	NTC	NTC
495983	EX_quin_e	GSMM_142	EX_ch4s_e	GSMM_104	EX_btd_RR_e	('NTC', 'NTC')	NTC	NTC
495986	EX_quin_e	GSMM_093	EX_fald_e	GSMM_104	EX_btd_RR_e	('NTC', 'NTC')	NTC	NTC
495987	EX_quin_e	GSMM_126	EX_fald_e	GSMM_104	EX_btd_RR_e	('NTC', 'NTC')	NTC	NTC
495988	EX_quin_e	GSMM_142	EX_fald_e	GSMM_104	EX_btd_RR_e	('NTC', 'NTC')	NTC	NTC
495989	EX_quin_e	GSMM_232	EX_fald_e	GSMM_104	EX_btd_RR_e	('NTC', 'NTC')	NTC	NTC
495993	EX_quin_e	GSMM_093	EX_4hbz_e	GSMM_104	EX_btd_RR_e	('NTC', 'NTC')	NTC	NTC
495994	EX_quin_e	GSMM_142	EX_4hbz_e	GSMM_104	EX_btd_RR_e	('NTC', 'NTC')	NTC	NTC
495996	EX_quin_e	GSMM_126	EX_pea_e	GSMM_104	EX_btd_RR_e	('NTC', 'NTC')	NTC	NTC
495997	EX_quin_e	GSMM_142	EX_pea_e	GSMM_104	EX_btd_RR_e	('NTC', 'NTC')	NTC	NTC
495999	EX_quin_e	GSMM_126	EX_spmd_e	GSMM_104	EX_btd_RR_e	('NTC', 'NTC')	NTC	NTC
496000	EX_quin_e	GSMM_142	EX_spmd_e	GSMM_104	EX_btd_RR_e	('NTC', 'NTC')	NTC	NTC
496001	EX_quin_e	GSMM_232	EX_spmd_e	GSMM_104	EX_btd_RR_e	('NTC', 'NTC')	NTC	NTC
496002	EX_quin_e	GSMM_239	EX_spmd_e	GSMM_104	EX_btd_RR_e	('NTC', 'NTC')	NTC	NTC
496004	EX_quin_e	GSMM_093	EX_glyc_e	GSMM_104	EX_btd_RR_e	('NTC', 'NTC')	NTC	NTC
496005	EX_quin_e	GSMM_126	EX_glyc_e	GSMM_104	EX_btd_RR_e	('NTC', 'NTC')	NTC	NTC
496007	EX_quin_e	GSMM_232	EX_glyc_e	GSMM_104	EX_btd_RR_e	('NTC', 'NTC')	NTC	NTC
496008	EX_quin_e	GSMM_239	EX_glyc_e	GSMM_104	EX_btd_RR_e	('NTC', 'NTC')	NTC	NTC
496012	EX_quin_e	GSMM_093	EX_fe3pyovd_kt_e	GSMM_104	EX_btd_RR_e	('NTC', 'NTC')	NTC	NTC
496013	EX_quin_e	GSMM_126	EX_fe3pyovd_kt_e	GSMM_104	EX_btd_RR_e	('NTC', 'NTC')	NTC	NTC
496014	EX_quin_e	GSMM_142	EX_fe3pyovd_kt_e	GSMM_104	EX_btd_RR_e	('NTC', 'NTC')	NTC	NTC
496016	EX_quin_e	GSMM_232	EX_fe3pyovd_kt_e	GSMM_104	EX_btd_RR_e	('NTC', 'NTC')	NTC	NTC
496017	EX_quin_e	GSMM_239	EX_fe3pyovd_kt_e	GSMM_104	EX_btd_RR_e	('NTC', 'NTC')	NTC	NTC
496021	EX_quin_e	GSMM_093	EX_pyovd_kt_e	GSMM_104	EX_btd_RR_e	('NTC', 'NTC')	NTC	NTC
496022	EX_quin_e	GSMM_126	EX_pyovd_kt_e	GSMM_104	EX_btd_RR_e	('NTC', 'NTC')	NTC	NTC
496023	EX_quin_e	GSMM_142	EX_pyovd_kt_e	GSMM_104	EX_btd_RR_e	('NTC', 'NTC')	NTC	NTC
496025	EX_quin_e	GSMM_232	EX_pyovd_kt_e	GSMM_104	EX_btd_RR_e	('NTC', 'NTC')	NTC	NTC
496026	EX_quin_e	GSMM_239	EX_pyovd_kt_e	GSMM_104	EX_btd_RR_e	('NTC', 'NTC')	NTC	NTC
496030	EX_quin_e	GSMM_126	EX_ser__L_e	GSMM_104	EX_btd_RR_e	('NTC', 'NTC')	NTC	NTC
496031	EX_quin_e	GSMM_142	EX_ser__L_e	GSMM_104	EX_btd_RR_e	('NTC', 'NTC')	NTC	NTC
496033	EX_quin_e	GSMM_239	EX_ser__L_e	GSMM_104	EX_btd_RR_e	('NTC', 'NTC')	NTC	NTC
496036	EX_quin_e	GSMM_093	EX_thym_e	GSMM_104	EX_btd_RR_e	('NTC', 'NTC')	NTC	NTC
496037	EX_quin_e	GSMM_126	EX_thym_e	GSMM_104	EX_btd_RR_e	('NTC', 'NTC')	NTC	NTC
496038	EX_quin_e	GSMM_142	EX_thym_e	GSMM_104	EX_btd_RR_e	('NTC', 'NTC')	NTC	NTC
496042	EX_quin_e	GSMM_232	EX_lac__L_e	GSMM_104	EX_btd_RR_e	('NTC', 'NTC')	NTC	NTC
496044	EX_quin_e	GSMM_142	EX_oxa_e	GSMM_104	EX_btd_RR_e	('NTC', 'NTC')	NTC	NTC
496045	EX_quin_e	GSMM_232	EX_oxa_e	GSMM_104	EX_btd_RR_e	('NTC', 'NTC')	NTC	NTC
496046	EX_quin_e	GSMM_239	EX_oxa_e	GSMM_104	EX_btd_RR_e	('NTC', 'NTC')	NTC	NTC
496049	EX_quin_e	GSMM_093	EX_glcr_e	GSMM_104	EX_btd_RR_e	('NTC', 'NTC')	NTC	NTC
496050	EX_quin_e	GSMM_232	EX_glcr_e	GSMM_104	EX_btd_RR_e	('NTC', 'NTC')	NTC	NTC
496052	EX_quin_e	GSMM_093	EX_urea_e	GSMM_104	EX_btd_RR_e	('NTC', 'NTC')	NTC	NTC
496053	EX_quin_e	GSMM_126	EX_urea_e	GSMM_104	EX_btd_RR_e	('NTC', 'NTC')	NTC	NTC
496054	EX_quin_e	GSMM_232	EX_urea_e	GSMM_104	EX_btd_RR_e	('NTC', 'NTC')	NTC	NTC
496055	EX_quin_e	GSMM_239	EX_urea_e	GSMM_104	EX_btd_RR_e	('NTC', 'NTC')	NTC	NTC
496060	EX_quin_e	GSMM_126	EX_chol_e	GSMM_104	EX_btd_RR_e	('NTC', 'NTC')	NTC	NTC
496061	EX_quin_e	GSMM_142	EX_chol_e	GSMM_104	EX_btd_RR_e	('NTC', 'NTC')	NTC	NTC
496063	EX_quin_e	GSMM_239	EX_chol_e	GSMM_104	EX_btd_RR_e	('NTC', 'NTC')	NTC	NTC
496066	EX_quin_e	GSMM_093	EX_meoh_e	GSMM_104	EX_btd_RR_e	('NTC', 'NTC')	NTC	NTC
496067	EX_quin_e	GSMM_126	EX_meoh_e	GSMM_104	EX_btd_RR_e	('NTC', 'NTC')	NTC	NTC
496068	EX_quin_e	GSMM_142	EX_meoh_e	GSMM_104	EX_btd_RR_e	('NTC', 'NTC')	NTC	NTC
496069	EX_quin_e	GSMM_232	EX_meoh_e	GSMM_104	EX_btd_RR_e	('NTC', 'NTC')	NTC	NTC
496072	EX_quin_e	GSMM_093	EX_orn_e	GSMM_104	EX_btd_RR_e	('NTC', 'NTC')	NTC	NTC
496073	EX_quin_e	GSMM_126	EX_orn_e	GSMM_104	EX_btd_RR_e	('NTC', 'NTC')	NTC	NTC
496074	EX_quin_e	GSMM_142	EX_orn_e	GSMM_104	EX_btd_RR_e	('NTC', 'NTC')	NTC	NTC
496077	EX_quin_e	GSMM_093	EX_5drib_e	GSMM_104	EX_btd_RR_e	('NTC', 'NTC')	NTC	NTC
496078	EX_quin_e	GSMM_126	EX_5drib_e	GSMM_104	EX_btd_RR_e	('NTC', 'NTC')	NTC	NTC
496079	EX_quin_e	GSMM_142	EX_5drib_e	GSMM_104	EX_btd_RR_e	('NTC', 'NTC')	NTC	NTC
496081	EX_quin_e	GSMM_232	EX_5drib_e	GSMM_104	EX_btd_RR_e	('NTC', 'NTC')	NTC	NTC
496082	EX_quin_e	GSMM_239	EX_5drib_e	GSMM_104	EX_btd_RR_e	('NTC', 'NTC')	NTC	NTC
496085	EX_quin_e	GSMM_093	EX_cytd_e	GSMM_104	EX_btd_RR_e	('NTC', 'NTC')	NTC	NTC
496086	EX_quin_e	GSMM_142	EX_cytd_e	GSMM_104	EX_btd_RR_e	('NTC', 'NTC')	NTC	NTC
496087	EX_quin_e	GSMM_093	EX_adn_e	GSMM_104	EX_btd_RR_e	('NTC', 'NTC')	NTC	NTC
496088	EX_quin_e	GSMM_093	EX_ura_e	GSMM_104	EX_btd_RR_e	('NTC', 'NTC')	NTC	NTC
496089	EX_quin_e	GSMM_126	EX_ura_e	GSMM_104	EX_btd_RR_e	('NTC', 'NTC')	NTC	NTC
496093	EX_quin_e	GSMM_093	EX_rib__D_e	GSMM_104	EX_btd_RR_e	('NTC', 'NTC')	NTC	NTC
496094	EX_quin_e	GSMM_126	EX_rib__D_e	GSMM_104	EX_btd_RR_e	('NTC', 'NTC')	NTC	NTC
496095	EX_quin_e	GSMM_142	EX_rib__D_e	GSMM_104	EX_btd_RR_e	('NTC', 'NTC')	NTC	NTC
496096	EX_quin_e	GSMM_232	EX_rib__D_e	GSMM_104	EX_btd_RR_e	('NTC', 'NTC')	NTC	NTC
496097	EX_quin_e	GSMM_239	EX_rib__D_e	GSMM_104	EX_btd_RR_e	('NTC', 'NTC')	NTC	NTC
496099	EX_quin_e	GSMM_093	EX_succ_e	GSMM_104	EX_btd_RR_e	('NTC', 'NTC')	NTC	NTC
496100	EX_quin_e	GSMM_239	EX_succ_e	GSMM_104	EX_btd_RR_e	('NTC', 'NTC')	NTC	NTC
496101	EX_quin_e	GSMM_093	EX_thymd_e	GSMM_104	EX_btd_RR_e	('NTC', 'NTC')	NTC	NTC
496102	EX_quin_e	GSMM_093	EX_gsn_e	GSMM_104	EX_btd_RR_e	('NTC', 'NTC')	NTC	NTC
496103	EX_quin_e	GSMM_142	EX_gsn_e	GSMM_104	EX_btd_RR_e	('NTC', 'NTC')	NTC	NTC
496104	EX_quin_e	GSMM_093	EX_etha_e	GSMM_104	EX_btd_RR_e	('NTC', 'NTC')	NTC	NTC
496106	EX_quin_e	GSMM_239	EX_etha_e	GSMM_104	EX_btd_RR_e	('NTC', 'NTC')	NTC	NTC
496109	EX_quin_e	GSMM_093	EX_pheme_e	GSMM_104	EX_btd_RR_e	('NTC', 'NTC')	NTC	NTC
496110	EX_quin_e	GSMM_142	EX_pheme_e	GSMM_104	EX_btd_RR_e	('NTC', 'NTC')	NTC	NTC
496111	EX_quin_e	GSMM_232	EX_pheme_e	GSMM_104	EX_btd_RR_e	('NTC', 'NTC')	NTC	NTC
496112	EX_quin_e	GSMM_239	EX_pheme_e	GSMM_104	EX_btd_RR_e	('NTC', 'NTC')	NTC	NTC
496114	EX_quin_e	GSMM_126	EX_5dglcn_e	GSMM_104	EX_btd_RR_e	('NTC', 'NTC')	NTC	NTC
496115	EX_quin_e	GSMM_232	EX_5dglcn_e	GSMM_104	EX_btd_RR_e	('NTC', 'NTC')	NTC	NTC
496116	EX_quin_e	GSMM_126	EX_5mdru1p_e	GSMM_104	EX_btd_RR_e	('NTC', 'NTC')	NTC	NTC
496117	EX_quin_e	GSMM_232	EX_5mdru1p_e	GSMM_104	EX_btd_RR_e	('NTC', 'NTC')	NTC	NTC
496118	EX_quin_e	GSMM_239	EX_5mdru1p_e	GSMM_104	EX_btd_RR_e	('NTC', 'NTC')	NTC	NTC
496119	EX_quin_e	GSMM_126	EX_ptrc_e	GSMM_104	EX_btd_RR_e	('NTC', 'NTC')	NTC	NTC
496120	EX_quin_e	GSMM_142	EX_ptrc_e	GSMM_104	EX_btd_RR_e	('NTC', 'NTC')	NTC	NTC
496123	EX_quin_e	GSMM_126	EX_acac_e	GSMM_104	EX_btd_RR_e	('NTC', 'NTC')	NTC	NTC
496124	EX_quin_e	GSMM_239	EX_acac_e	GSMM_104	EX_btd_RR_e	('NTC', 'NTC')	NTC	NTC
496125	EX_quin_e	GSMM_126	EX_actn__R_e	GSMM_104	EX_btd_RR_e	('NTC', 'NTC')	NTC	NTC
496127	EX_quin_e	GSMM_126	EX_cgly_e	GSMM_104	EX_btd_RR_e	('NTC', 'NTC')	NTC	NTC
496128	EX_quin_e	GSMM_232	EX_cgly_e	GSMM_104	EX_btd_RR_e	('NTC', 'NTC')	NTC	NTC
496130	EX_quin_e	GSMM_126	EX_gal_e	GSMM_104	EX_btd_RR_e	('NTC', 'NTC')	NTC	NTC
496131	EX_quin_e	GSMM_142	EX_gal_e	GSMM_104	EX_btd_RR_e	('NTC', 'NTC')	NTC	NTC
496132	EX_quin_e	GSMM_232	EX_gal_e	GSMM_104	EX_btd_RR_e	('NTC', 'NTC')	NTC	NTC
496133	EX_quin_e	GSMM_239	EX_gal_e	GSMM_104	EX_btd_RR_e	('NTC', 'NTC')	NTC	NTC
496136	EX_quin_e	GSMM_126	EX_gua_e	GSMM_104	EX_btd_RR_e	('NTC', 'NTC')	NTC	NTC
496137	EX_quin_e	GSMM_232	EX_gua_e	GSMM_104	EX_btd_RR_e	('NTC', 'NTC')	NTC	NTC
496139	EX_quin_e	GSMM_126	EX_cellb_e	GSMM_104	EX_btd_RR_e	('NTC', 'NTC')	NTC	NTC
496141	EX_quin_e	GSMM_126	EX_indole_e	GSMM_104	EX_btd_RR_e	('NTC', 'NTC')	NTC	NTC
496142	EX_quin_e	GSMM_142	EX_indole_e	GSMM_104	EX_btd_RR_e	('NTC', 'NTC')	NTC	NTC
496144	EX_quin_e	GSMM_232	EX_indole_e	GSMM_104	EX_btd_RR_e	('NTC', 'NTC')	NTC	NTC
496145	EX_quin_e	GSMM_142	EX_tol_e	GSMM_104	EX_btd_RR_e	('NTC', 'NTC')	NTC	NTC
496146	EX_quin_e	GSMM_142	EX_lys__L_e	GSMM_104	EX_btd_RR_e	('NTC', 'NTC')	NTC	NTC
496147	EX_quin_e	GSMM_232	EX_lys__L_e	GSMM_104	EX_btd_RR_e	('NTC', 'NTC')	NTC	NTC
496148	EX_quin_e	GSMM_142	EX_4hba_e	GSMM_104	EX_btd_RR_e	('NTC', 'NTC')	NTC	NTC
496151	EX_quin_e	GSMM_142	EX_ala__D_e	GSMM_104	EX_btd_RR_e	('NTC', 'NTC')	NTC	NTC
496153	EX_quin_e	GSMM_232	EX_ala__D_e	GSMM_104	EX_btd_RR_e	('NTC', 'NTC')	NTC	NTC
496154	EX_quin_e	GSMM_239	EX_ala__D_e	GSMM_104	EX_btd_RR_e	('NTC', 'NTC')	NTC	NTC
496156	EX_quin_e	GSMM_142	EX_arg__L_e	GSMM_104	EX_btd_RR_e	('NTC', 'NTC')	NTC	NTC
496157	EX_quin_e	GSMM_142	EX_glc__D_e	GSMM_104	EX_btd_RR_e	('NTC', 'NTC')	NTC	NTC
496158	EX_quin_e	GSMM_239	EX_glc__D_e	GSMM_104	EX_btd_RR_e	('NTC', 'NTC')	NTC	NTC
496161	EX_quin_e	GSMM_142	EX_hxan_e	GSMM_104	EX_btd_RR_e	('NTC', 'NTC')	NTC	NTC
496162	EX_quin_e	GSMM_232	EX_hxan_e	GSMM_104	EX_btd_RR_e	('NTC', 'NTC')	NTC	NTC
496164	EX_quin_e	GSMM_232	EX_for_e	GSMM_104	EX_btd_RR_e	('NTC', 'NTC')	NTC	NTC
496167	EX_quin_e	GSMM_232	EX_enter_e	GSMM_104	EX_btd_RR_e	('NTC', 'NTC')	NTC	NTC
496169	EX_quin_e	GSMM_232	EX_ppap_e	GSMM_104	EX_btd_RR_e	('NTC', 'NTC')	NTC	NTC
496172	EX_quin_e	GSMM_232	EX_glu__L_e	GSMM_104	EX_btd_RR_e	('NTC', 'NTC')	NTC	NTC
496179	EX_quin_e	GSMM_093	EX_acald_e	GSMM_282	EX_btd_RR_e	('NTC', 'Neutral')	NTC	Neutral
496180	EX_quin_e	GSMM_126	EX_acald_e	GSMM_282	EX_btd_RR_e	('NTC', 'Neutral')	NTC	Neutral
496181	EX_quin_e	GSMM_142	EX_acald_e	GSMM_282	EX_btd_RR_e	('NTC', 'Neutral')	NTC	Neutral
496183	EX_quin_e	GSMM_232	EX_acald_e	GSMM_282	EX_btd_RR_e	('NTC', 'Neutral')	NTC	Neutral
496187	EX_quin_e	GSMM_093	EX_etoh_e	GSMM_282	EX_btd_RR_e	('NTC', 'Neutral')	NTC	Neutral
496188	EX_quin_e	GSMM_142	EX_etoh_e	GSMM_282	EX_btd_RR_e	('NTC', 'Neutral')	NTC	Neutral
496189	EX_quin_e	GSMM_232	EX_etoh_e	GSMM_282	EX_btd_RR_e	('NTC', 'Neutral')	NTC	Neutral
496190	EX_quin_e	GSMM_239	EX_etoh_e	GSMM_282	EX_btd_RR_e	('NTC', 'Neutral')	NTC	Neutral
496194	EX_quin_e	GSMM_126	EX_glyc3p_e	GSMM_282	EX_btd_RR_e	('NTC', 'Neutral')	NTC	Neutral
496195	EX_quin_e	GSMM_142	EX_glyc3p_e	GSMM_282	EX_btd_RR_e	('NTC', 'Neutral')	NTC	Neutral
496197	EX_quin_e	GSMM_239	EX_glyc3p_e	GSMM_282	EX_btd_RR_e	('NTC', 'Neutral')	NTC	Neutral
496199	EX_quin_e	GSMM_093	EX_ch4s_e	GSMM_282	EX_btd_RR_e	('NTC', 'Neutral')	NTC	Neutral
496200	EX_quin_e	GSMM_126	EX_ch4s_e	GSMM_282	EX_btd_RR_e	('NTC', 'Neutral')	NTC	Neutral
496201	EX_quin_e	GSMM_142	EX_ch4s_e	GSMM_282	EX_btd_RR_e	('NTC', 'Neutral')	NTC	Neutral
496204	EX_quin_e	GSMM_126	EX_pea_e	GSMM_282	EX_btd_RR_e	('NTC', 'Neutral')	NTC	Neutral
496205	EX_quin_e	GSMM_142	EX_pea_e	GSMM_282	EX_btd_RR_e	('NTC', 'Neutral')	NTC	Neutral
496207	EX_quin_e	GSMM_126	EX_spmd_e	GSMM_282	EX_btd_RR_e	('NTC', 'Neutral')	NTC	Neutral
496208	EX_quin_e	GSMM_142	EX_spmd_e	GSMM_282	EX_btd_RR_e	('NTC', 'Neutral')	NTC	Neutral
496209	EX_quin_e	GSMM_232	EX_spmd_e	GSMM_282	EX_btd_RR_e	('NTC', 'Neutral')	NTC	Neutral
496210	EX_quin_e	GSMM_239	EX_spmd_e	GSMM_282	EX_btd_RR_e	('NTC', 'Neutral')	NTC	Neutral
496212	EX_quin_e	GSMM_093	EX_glyc_e	GSMM_282	EX_btd_RR_e	('NTC', 'Neutral')	NTC	Neutral
496213	EX_quin_e	GSMM_126	EX_glyc_e	GSMM_282	EX_btd_RR_e	('NTC', 'Neutral')	NTC	Neutral
496215	EX_quin_e	GSMM_232	EX_glyc_e	GSMM_282	EX_btd_RR_e	('NTC', 'Neutral')	NTC	Neutral
496216	EX_quin_e	GSMM_239	EX_glyc_e	GSMM_282	EX_btd_RR_e	('NTC', 'Neutral')	NTC	Neutral
496220	EX_quin_e	GSMM_093	EX_fe3pyovd_kt_e	GSMM_282	EX_btd_RR_e	('NTC', 'Neutral')	NTC	Neutral
496221	EX_quin_e	GSMM_126	EX_fe3pyovd_kt_e	GSMM_282	EX_btd_RR_e	('NTC', 'Neutral')	NTC	Neutral
496222	EX_quin_e	GSMM_142	EX_fe3pyovd_kt_e	GSMM_282	EX_btd_RR_e	('NTC', 'Neutral')	NTC	Neutral
496224	EX_quin_e	GSMM_232	EX_fe3pyovd_kt_e	GSMM_282	EX_btd_RR_e	('NTC', 'Neutral')	NTC	Neutral
496225	EX_quin_e	GSMM_239	EX_fe3pyovd_kt_e	GSMM_282	EX_btd_RR_e	('NTC', 'Neutral')	NTC	Neutral
496229	EX_quin_e	GSMM_093	EX_pyovd_kt_e	GSMM_282	EX_btd_RR_e	('NTC', 'Neutral')	NTC	Neutral
496230	EX_quin_e	GSMM_126	EX_pyovd_kt_e	GSMM_282	EX_btd_RR_e	('NTC', 'Neutral')	NTC	Neutral
496231	EX_quin_e	GSMM_142	EX_pyovd_kt_e	GSMM_282	EX_btd_RR_e	('NTC', 'Neutral')	NTC	Neutral
496233	EX_quin_e	GSMM_232	EX_pyovd_kt_e	GSMM_282	EX_btd_RR_e	('NTC', 'Neutral')	NTC	Neutral
496234	EX_quin_e	GSMM_239	EX_pyovd_kt_e	GSMM_282	EX_btd_RR_e	('NTC', 'Neutral')	NTC	Neutral
496238	EX_quin_e	GSMM_126	EX_ser__L_e	GSMM_282	EX_btd_RR_e	('NTC', 'Neutral')	NTC	Neutral
496239	EX_quin_e	GSMM_142	EX_ser__L_e	GSMM_282	EX_btd_RR_e	('NTC', 'Neutral')	NTC	Neutral
496241	EX_quin_e	GSMM_239	EX_ser__L_e	GSMM_282	EX_btd_RR_e	('NTC', 'Neutral')	NTC	Neutral
496244	EX_quin_e	GSMM_142	EX_oxa_e	GSMM_282	EX_btd_RR_e	('NTC', 'Neutral')	NTC	Neutral
496245	EX_quin_e	GSMM_232	EX_oxa_e	GSMM_282	EX_btd_RR_e	('NTC', 'Neutral')	NTC	Neutral
496246	EX_quin_e	GSMM_239	EX_oxa_e	GSMM_282	EX_btd_RR_e	('NTC', 'Neutral')	NTC	Neutral
496249	EX_quin_e	GSMM_093	EX_urea_e	GSMM_282	EX_btd_RR_e	('NTC', 'Neutral')	NTC	Neutral
496250	EX_quin_e	GSMM_126	EX_urea_e	GSMM_282	EX_btd_RR_e	('NTC', 'Neutral')	NTC	Neutral
496251	EX_quin_e	GSMM_232	EX_urea_e	GSMM_282	EX_btd_RR_e	('NTC', 'Neutral')	NTC	Neutral
496252	EX_quin_e	GSMM_239	EX_urea_e	GSMM_282	EX_btd_RR_e	('NTC', 'Neutral')	NTC	Neutral
496256	EX_quin_e	GSMM_093	EX_inost_e	GSMM_282	EX_btd_RR_e	('NTC', 'Neutral')	NTC	Neutral
496257	EX_quin_e	GSMM_142	EX_inost_e	GSMM_282	EX_btd_RR_e	('NTC', 'Neutral')	NTC	Neutral
496261	EX_quin_e	GSMM_126	EX_chol_e	GSMM_282	EX_btd_RR_e	('NTC', 'Neutral')	NTC	Neutral
496262	EX_quin_e	GSMM_142	EX_chol_e	GSMM_282	EX_btd_RR_e	('NTC', 'Neutral')	NTC	Neutral
496264	EX_quin_e	GSMM_239	EX_chol_e	GSMM_282	EX_btd_RR_e	('NTC', 'Neutral')	NTC	Neutral
496267	EX_quin_e	GSMM_093	EX_meoh_e	GSMM_282	EX_btd_RR_e	('NTC', 'Neutral')	NTC	Neutral
496268	EX_quin_e	GSMM_126	EX_meoh_e	GSMM_282	EX_btd_RR_e	('NTC', 'Neutral')	NTC	Neutral
496269	EX_quin_e	GSMM_142	EX_meoh_e	GSMM_282	EX_btd_RR_e	('NTC', 'Neutral')	NTC	Neutral
496270	EX_quin_e	GSMM_232	EX_meoh_e	GSMM_282	EX_btd_RR_e	('NTC', 'Neutral')	NTC	Neutral
496273	EX_quin_e	GSMM_093	EX_orn_e	GSMM_282	EX_btd_RR_e	('NTC', 'Neutral')	NTC	Neutral
496274	EX_quin_e	GSMM_126	EX_orn_e	GSMM_282	EX_btd_RR_e	('NTC', 'Neutral')	NTC	Neutral
496275	EX_quin_e	GSMM_142	EX_orn_e	GSMM_282	EX_btd_RR_e	('NTC', 'Neutral')	NTC	Neutral
496279	EX_quin_e	GSMM_093	EX_g3pe_e	GSMM_282	EX_btd_RR_e	('NTC', 'Neutral')	NTC	Neutral
496281	EX_quin_e	GSMM_142	EX_glcn_e	GSMM_282	EX_btd_RR_e	('NTC', 'Neutral')	NTC	Neutral
496282	EX_quin_e	GSMM_239	EX_glcn_e	GSMM_282	EX_btd_RR_e	('NTC', 'Neutral')	NTC	Neutral
496283	EX_quin_e	GSMM_093	EX_5drib_e	GSMM_282	EX_btd_RR_e	('NTC', 'Neutral')	NTC	Neutral
496284	EX_quin_e	GSMM_126	EX_5drib_e	GSMM_282	EX_btd_RR_e	('NTC', 'Neutral')	NTC	Neutral
496285	EX_quin_e	GSMM_142	EX_5drib_e	GSMM_282	EX_btd_RR_e	('NTC', 'Neutral')	NTC	Neutral
496287	EX_quin_e	GSMM_232	EX_5drib_e	GSMM_282	EX_btd_RR_e	('NTC', 'Neutral')	NTC	Neutral
496288	EX_quin_e	GSMM_239	EX_5drib_e	GSMM_282	EX_btd_RR_e	('NTC', 'Neutral')	NTC	Neutral
496291	EX_quin_e	GSMM_093	EX_glyald_e	GSMM_282	EX_btd_RR_e	('NTC', 'Neutral')	NTC	Neutral
496292	EX_quin_e	GSMM_126	EX_glyald_e	GSMM_282	EX_btd_RR_e	('NTC', 'Neutral')	NTC	Neutral
496293	EX_quin_e	GSMM_093	EX_adn_e	GSMM_282	EX_btd_RR_e	('NTC', 'Neutral')	NTC	Neutral
496294	EX_quin_e	GSMM_093	EX_rib__D_e	GSMM_282	EX_btd_RR_e	('NTC', 'Neutral')	NTC	Neutral
496295	EX_quin_e	GSMM_126	EX_rib__D_e	GSMM_282	EX_btd_RR_e	('NTC', 'Neutral')	NTC	Neutral
496296	EX_quin_e	GSMM_142	EX_rib__D_e	GSMM_282	EX_btd_RR_e	('NTC', 'Neutral')	NTC	Neutral
496297	EX_quin_e	GSMM_232	EX_rib__D_e	GSMM_282	EX_btd_RR_e	('NTC', 'Neutral')	NTC	Neutral
496298	EX_quin_e	GSMM_239	EX_rib__D_e	GSMM_282	EX_btd_RR_e	('NTC', 'Neutral')	NTC	Neutral
496300	EX_quin_e	GSMM_093	EX_thymd_e	GSMM_282	EX_btd_RR_e	('NTC', 'Neutral')	NTC	Neutral
496301	EX_quin_e	GSMM_093	EX_gsn_e	GSMM_282	EX_btd_RR_e	('NTC', 'Neutral')	NTC	Neutral
496302	EX_quin_e	GSMM_142	EX_gsn_e	GSMM_282	EX_btd_RR_e	('NTC', 'Neutral')	NTC	Neutral
496303	EX_quin_e	GSMM_093	EX_asp__D_e	GSMM_282	EX_btd_RR_e	('NTC', 'Neutral')	NTC	Neutral
496304	EX_quin_e	GSMM_093	EX_pheme_e	GSMM_282	EX_btd_RR_e	('NTC', 'Neutral')	NTC	Neutral
496305	EX_quin_e	GSMM_142	EX_pheme_e	GSMM_282	EX_btd_RR_e	('NTC', 'Neutral')	NTC	Neutral
496306	EX_quin_e	GSMM_232	EX_pheme_e	GSMM_282	EX_btd_RR_e	('NTC', 'Neutral')	NTC	Neutral
496307	EX_quin_e	GSMM_239	EX_pheme_e	GSMM_282	EX_btd_RR_e	('NTC', 'Neutral')	NTC	Neutral
496309	EX_quin_e	GSMM_126	EX_5dglcn_e	GSMM_282	EX_btd_RR_e	('NTC', 'Neutral')	NTC	Neutral
496310	EX_quin_e	GSMM_232	EX_5dglcn_e	GSMM_282	EX_btd_RR_e	('NTC', 'Neutral')	NTC	Neutral
496311	EX_quin_e	GSMM_126	EX_gthrd_e	GSMM_282	EX_btd_RR_e	('NTC', 'Neutral')	NTC	Neutral
496312	EX_quin_e	GSMM_142	EX_gthrd_e	GSMM_282	EX_btd_RR_e	('NTC', 'Neutral')	NTC	Neutral
496314	EX_quin_e	GSMM_126	EX_man1p_e	GSMM_282	EX_btd_RR_e	('NTC', 'Neutral')	NTC	Neutral
496315	EX_quin_e	GSMM_232	EX_man1p_e	GSMM_282	EX_btd_RR_e	('NTC', 'Neutral')	NTC	Neutral
496316	EX_quin_e	GSMM_126	EX_ptrc_e	GSMM_282	EX_btd_RR_e	('NTC', 'Neutral')	NTC	Neutral
496317	EX_quin_e	GSMM_142	EX_ptrc_e	GSMM_282	EX_btd_RR_e	('NTC', 'Neutral')	NTC	Neutral
496320	EX_quin_e	GSMM_126	EX_actn__R_e	GSMM_282	EX_btd_RR_e	('NTC', 'Neutral')	NTC	Neutral
496322	EX_quin_e	GSMM_126	EX_cgly_e	GSMM_282	EX_btd_RR_e	('NTC', 'Neutral')	NTC	Neutral
496323	EX_quin_e	GSMM_232	EX_cgly_e	GSMM_282	EX_btd_RR_e	('NTC', 'Neutral')	NTC	Neutral
496325	EX_quin_e	GSMM_126	EX_gal_e	GSMM_282	EX_btd_RR_e	('NTC', 'Neutral')	NTC	Neutral
496326	EX_quin_e	GSMM_142	EX_gal_e	GSMM_282	EX_btd_RR_e	('NTC', 'Neutral')	NTC	Neutral
496327	EX_quin_e	GSMM_232	EX_gal_e	GSMM_282	EX_btd_RR_e	('NTC', 'Neutral')	NTC	Neutral
496328	EX_quin_e	GSMM_239	EX_gal_e	GSMM_282	EX_btd_RR_e	('NTC', 'Neutral')	NTC	Neutral
496331	EX_quin_e	GSMM_126	EX_gua_e	GSMM_282	EX_btd_RR_e	('NTC', 'Neutral')	NTC	Neutral
496332	EX_quin_e	GSMM_232	EX_gua_e	GSMM_282	EX_btd_RR_e	('NTC', 'Neutral')	NTC	Neutral
496334	EX_quin_e	GSMM_126	EX_cellb_e	GSMM_282	EX_btd_RR_e	('NTC', 'Neutral')	NTC	Neutral
496336	EX_quin_e	GSMM_126	EX_glyb_e	GSMM_282	EX_btd_RR_e	('NTC', 'Neutral')	NTC	Neutral
496337	EX_quin_e	GSMM_232	EX_glyb_e	GSMM_282	EX_btd_RR_e	('NTC', 'Neutral')	NTC	Neutral
496338	EX_quin_e	GSMM_142	EX_lys__L_e	GSMM_282	EX_btd_RR_e	('NTC', 'Neutral')	NTC	Neutral
496339	EX_quin_e	GSMM_232	EX_lys__L_e	GSMM_282	EX_btd_RR_e	('NTC', 'Neutral')	NTC	Neutral
496340	EX_quin_e	GSMM_142	EX_arg__L_e	GSMM_282	EX_btd_RR_e	('NTC', 'Neutral')	NTC	Neutral
496341	EX_quin_e	GSMM_142	EX_glc__D_e	GSMM_282	EX_btd_RR_e	('NTC', 'Neutral')	NTC	Neutral
496342	EX_quin_e	GSMM_239	EX_glc__D_e	GSMM_282	EX_btd_RR_e	('NTC', 'Neutral')	NTC	Neutral
496346	EX_quin_e	GSMM_232	EX_for_e	GSMM_282	EX_btd_RR_e	('NTC', 'Neutral')	NTC	Neutral
496349	EX_quin_e	GSMM_232	EX_enter_e	GSMM_282	EX_btd_RR_e	('NTC', 'Neutral')	NTC	Neutral
496351	EX_quin_e	GSMM_232	EX_glu__L_e	GSMM_282	EX_btd_RR_e	('NTC', 'Neutral')	NTC	Neutral
496353	EX_quin_e	GSMM_239	EX_2hxmp_e	GSMM_282	EX_btd_RR_e	('NTC', 'Neutral')	NTC	Neutral
496360	EX_quin_e	GSMM_093	EX_acald_e	GSMM_049	EX_bzal_e	('NTC', 'Neutral')	NTC	Neutral
496361	EX_quin_e	GSMM_126	EX_acald_e	GSMM_049	EX_bzal_e	('NTC', 'Neutral')	NTC	Neutral
496362	EX_quin_e	GSMM_142	EX_acald_e	GSMM_049	EX_bzal_e	('NTC', 'Neutral')	NTC	Neutral
496364	EX_quin_e	GSMM_232	EX_acald_e	GSMM_049	EX_bzal_e	('NTC', 'Neutral')	NTC	Neutral
496368	EX_quin_e	GSMM_093	EX_etoh_e	GSMM_049	EX_bzal_e	('NTC', 'Neutral')	NTC	Neutral
496369	EX_quin_e	GSMM_142	EX_etoh_e	GSMM_049	EX_bzal_e	('NTC', 'Neutral')	NTC	Neutral
496370	EX_quin_e	GSMM_232	EX_etoh_e	GSMM_049	EX_bzal_e	('NTC', 'Neutral')	NTC	Neutral
496371	EX_quin_e	GSMM_239	EX_etoh_e	GSMM_049	EX_bzal_e	('NTC', 'Neutral')	NTC	Neutral
496375	EX_quin_e	GSMM_126	EX_glyc3p_e	GSMM_049	EX_bzal_e	('NTC', 'Neutral')	NTC	Neutral
496376	EX_quin_e	GSMM_142	EX_glyc3p_e	GSMM_049	EX_bzal_e	('NTC', 'Neutral')	NTC	Neutral
496378	EX_quin_e	GSMM_239	EX_glyc3p_e	GSMM_049	EX_bzal_e	('NTC', 'Neutral')	NTC	Neutral
496380	EX_quin_e	GSMM_093	EX_ch4s_e	GSMM_049	EX_bzal_e	('NTC', 'Neutral')	NTC	Neutral
496381	EX_quin_e	GSMM_126	EX_ch4s_e	GSMM_049	EX_bzal_e	('NTC', 'Neutral')	NTC	Neutral
496382	EX_quin_e	GSMM_142	EX_ch4s_e	GSMM_049	EX_bzal_e	('NTC', 'Neutral')	NTC	Neutral
496385	EX_quin_e	GSMM_093	EX_fald_e	GSMM_049	EX_bzal_e	('NTC', 'Neutral')	NTC	Neutral
496386	EX_quin_e	GSMM_126	EX_fald_e	GSMM_049	EX_bzal_e	('NTC', 'Neutral')	NTC	Neutral
496387	EX_quin_e	GSMM_142	EX_fald_e	GSMM_049	EX_bzal_e	('NTC', 'Neutral')	NTC	Neutral
496388	EX_quin_e	GSMM_232	EX_fald_e	GSMM_049	EX_bzal_e	('NTC', 'Neutral')	NTC	Neutral
496392	EX_quin_e	GSMM_093	EX_4hbz_e	GSMM_049	EX_bzal_e	('NTC', 'Neutral')	NTC	Neutral
496393	EX_quin_e	GSMM_142	EX_4hbz_e	GSMM_049	EX_bzal_e	('NTC', 'Neutral')	NTC	Neutral
496395	EX_quin_e	GSMM_126	EX_pea_e	GSMM_049	EX_bzal_e	('NTC', 'Neutral')	NTC	Neutral
496396	EX_quin_e	GSMM_142	EX_pea_e	GSMM_049	EX_bzal_e	('NTC', 'Neutral')	NTC	Neutral
496398	EX_quin_e	GSMM_126	EX_spmd_e	GSMM_049	EX_bzal_e	('NTC', 'Neutral')	NTC	Neutral
496399	EX_quin_e	GSMM_142	EX_spmd_e	GSMM_049	EX_bzal_e	('NTC', 'Neutral')	NTC	Neutral
496400	EX_quin_e	GSMM_232	EX_spmd_e	GSMM_049	EX_bzal_e	('NTC', 'Neutral')	NTC	Neutral
496401	EX_quin_e	GSMM_239	EX_spmd_e	GSMM_049	EX_bzal_e	('NTC', 'Neutral')	NTC	Neutral
496403	EX_quin_e	GSMM_142	EX_4hbald_e	GSMM_049	EX_bzal_e	('NTC', 'Neutral')	NTC	Neutral
496404	EX_quin_e	GSMM_232	EX_4hbald_e	GSMM_049	EX_bzal_e	('NTC', 'Neutral')	NTC	Neutral
496408	EX_quin_e	GSMM_093	EX_glyc_e	GSMM_049	EX_bzal_e	('NTC', 'Neutral')	NTC	Neutral
496409	EX_quin_e	GSMM_126	EX_glyc_e	GSMM_049	EX_bzal_e	('NTC', 'Neutral')	NTC	Neutral
496411	EX_quin_e	GSMM_232	EX_glyc_e	GSMM_049	EX_bzal_e	('NTC', 'Neutral')	NTC	Neutral
496412	EX_quin_e	GSMM_239	EX_glyc_e	GSMM_049	EX_bzal_e	('NTC', 'Neutral')	NTC	Neutral
496416	EX_quin_e	GSMM_093	EX_fe3pyovd_kt_e	GSMM_049	EX_bzal_e	('NTC', 'Neutral')	NTC	Neutral
496417	EX_quin_e	GSMM_126	EX_fe3pyovd_kt_e	GSMM_049	EX_bzal_e	('NTC', 'Neutral')	NTC	Neutral
496418	EX_quin_e	GSMM_142	EX_fe3pyovd_kt_e	GSMM_049	EX_bzal_e	('NTC', 'Neutral')	NTC	Neutral
496420	EX_quin_e	GSMM_232	EX_fe3pyovd_kt_e	GSMM_049	EX_bzal_e	('NTC', 'Neutral')	NTC	Neutral
496421	EX_quin_e	GSMM_239	EX_fe3pyovd_kt_e	GSMM_049	EX_bzal_e	('NTC', 'Neutral')	NTC	Neutral
496425	EX_quin_e	GSMM_093	EX_pyovd_kt_e	GSMM_049	EX_bzal_e	('NTC', 'Neutral')	NTC	Neutral
496426	EX_quin_e	GSMM_126	EX_pyovd_kt_e	GSMM_049	EX_bzal_e	('NTC', 'Neutral')	NTC	Neutral
496427	EX_quin_e	GSMM_142	EX_pyovd_kt_e	GSMM_049	EX_bzal_e	('NTC', 'Neutral')	NTC	Neutral
496429	EX_quin_e	GSMM_232	EX_pyovd_kt_e	GSMM_049	EX_bzal_e	('NTC', 'Neutral')	NTC	Neutral
496430	EX_quin_e	GSMM_239	EX_pyovd_kt_e	GSMM_049	EX_bzal_e	('NTC', 'Neutral')	NTC	Neutral
496434	EX_quin_e	GSMM_126	EX_ser__L_e	GSMM_049	EX_bzal_e	('NTC', 'Neutral')	NTC	Neutral
496435	EX_quin_e	GSMM_142	EX_ser__L_e	GSMM_049	EX_bzal_e	('NTC', 'Neutral')	NTC	Neutral
496437	EX_quin_e	GSMM_239	EX_ser__L_e	GSMM_049	EX_bzal_e	('NTC', 'Neutral')	NTC	Neutral
496440	EX_quin_e	GSMM_142	EX_oxa_e	GSMM_049	EX_bzal_e	('NTC', 'Neutral')	NTC	Neutral
496441	EX_quin_e	GSMM_232	EX_oxa_e	GSMM_049	EX_bzal_e	('NTC', 'Neutral')	NTC	Neutral
496442	EX_quin_e	GSMM_239	EX_oxa_e	GSMM_049	EX_bzal_e	('NTC', 'Neutral')	NTC	Neutral
496445	EX_quin_e	GSMM_093	EX_glcr_e	GSMM_049	EX_bzal_e	('NTC', 'Neutral')	NTC	Neutral
496446	EX_quin_e	GSMM_232	EX_glcr_e	GSMM_049	EX_bzal_e	('NTC', 'Neutral')	NTC	Neutral
496448	EX_quin_e	GSMM_093	EX_ind3ac_e	GSMM_049	EX_bzal_e	('NTC', 'Neutral')	NTC	Neutral
496449	EX_quin_e	GSMM_126	EX_ind3ac_e	GSMM_049	EX_bzal_e	('NTC', 'Neutral')	NTC	Neutral
496450	EX_quin_e	GSMM_142	EX_ind3ac_e	GSMM_049	EX_bzal_e	('NTC', 'Neutral')	NTC	Neutral
496451	EX_quin_e	GSMM_232	EX_ind3ac_e	GSMM_049	EX_bzal_e	('NTC', 'Neutral')	NTC	Neutral
496452	EX_quin_e	GSMM_239	EX_ind3ac_e	GSMM_049	EX_bzal_e	('NTC', 'Neutral')	NTC	Neutral
496456	EX_quin_e	GSMM_093	EX_urea_e	GSMM_049	EX_bzal_e	('NTC', 'Neutral')	NTC	Neutral
496457	EX_quin_e	GSMM_126	EX_urea_e	GSMM_049	EX_bzal_e	('NTC', 'Neutral')	NTC	Neutral
496458	EX_quin_e	GSMM_232	EX_urea_e	GSMM_049	EX_bzal_e	('NTC', 'Neutral')	NTC	Neutral
496459	EX_quin_e	GSMM_239	EX_urea_e	GSMM_049	EX_bzal_e	('NTC', 'Neutral')	NTC	Neutral
496464	EX_quin_e	GSMM_126	EX_chol_e	GSMM_049	EX_bzal_e	('NTC', 'Neutral')	NTC	Neutral
496465	EX_quin_e	GSMM_142	EX_chol_e	GSMM_049	EX_bzal_e	('NTC', 'Neutral')	NTC	Neutral
496467	EX_quin_e	GSMM_239	EX_chol_e	GSMM_049	EX_bzal_e	('NTC', 'Neutral')	NTC	Neutral
496470	EX_quin_e	GSMM_093	EX_meoh_e	GSMM_049	EX_bzal_e	('NTC', 'Neutral')	NTC	Neutral
496471	EX_quin_e	GSMM_126	EX_meoh_e	GSMM_049	EX_bzal_e	('NTC', 'Neutral')	NTC	Neutral
496472	EX_quin_e	GSMM_142	EX_meoh_e	GSMM_049	EX_bzal_e	('NTC', 'Neutral')	NTC	Neutral
496473	EX_quin_e	GSMM_232	EX_meoh_e	GSMM_049	EX_bzal_e	('NTC', 'Neutral')	NTC	Neutral
496476	EX_quin_e	GSMM_093	EX_orn_e	GSMM_049	EX_bzal_e	('NTC', 'Neutral')	NTC	Neutral
496477	EX_quin_e	GSMM_126	EX_orn_e	GSMM_049	EX_bzal_e	('NTC', 'Neutral')	NTC	Neutral
496478	EX_quin_e	GSMM_142	EX_orn_e	GSMM_049	EX_bzal_e	('NTC', 'Neutral')	NTC	Neutral
496482	EX_quin_e	GSMM_142	EX_glcn_e	GSMM_049	EX_bzal_e	('NTC', 'Neutral')	NTC	Neutral
496483	EX_quin_e	GSMM_239	EX_glcn_e	GSMM_049	EX_bzal_e	('NTC', 'Neutral')	NTC	Neutral
496484	EX_quin_e	GSMM_093	EX_5drib_e	GSMM_049	EX_bzal_e	('NTC', 'Neutral')	NTC	Neutral
496485	EX_quin_e	GSMM_126	EX_5drib_e	GSMM_049	EX_bzal_e	('NTC', 'Neutral')	NTC	Neutral
496486	EX_quin_e	GSMM_142	EX_5drib_e	GSMM_049	EX_bzal_e	('NTC', 'Neutral')	NTC	Neutral
496488	EX_quin_e	GSMM_232	EX_5drib_e	GSMM_049	EX_bzal_e	('NTC', 'Neutral')	NTC	Neutral
496489	EX_quin_e	GSMM_239	EX_5drib_e	GSMM_049	EX_bzal_e	('NTC', 'Neutral')	NTC	Neutral
496492	EX_quin_e	GSMM_093	EX_glyald_e	GSMM_049	EX_bzal_e	('NTC', 'Neutral')	NTC	Neutral
496493	EX_quin_e	GSMM_126	EX_glyald_e	GSMM_049	EX_bzal_e	('NTC', 'Neutral')	NTC	Neutral
496494	EX_quin_e	GSMM_093	EX_cytd_e	GSMM_049	EX_bzal_e	('NTC', 'Neutral')	NTC	Neutral
496495	EX_quin_e	GSMM_142	EX_cytd_e	GSMM_049	EX_bzal_e	('NTC', 'Neutral')	NTC	Neutral
496496	EX_quin_e	GSMM_093	EX_ura_e	GSMM_049	EX_bzal_e	('NTC', 'Neutral')	NTC	Neutral
496497	EX_quin_e	GSMM_126	EX_ura_e	GSMM_049	EX_bzal_e	('NTC', 'Neutral')	NTC	Neutral
496501	EX_quin_e	GSMM_093	EX_uri_e	GSMM_049	EX_bzal_e	('NTC', 'Neutral')	NTC	Neutral
496502	EX_quin_e	GSMM_142	EX_uri_e	GSMM_049	EX_bzal_e	('NTC', 'Neutral')	NTC	Neutral
496503	EX_quin_e	GSMM_093	EX_rib__D_e	GSMM_049	EX_bzal_e	('NTC', 'Neutral')	NTC	Neutral
496504	EX_quin_e	GSMM_126	EX_rib__D_e	GSMM_049	EX_bzal_e	('NTC', 'Neutral')	NTC	Neutral
496505	EX_quin_e	GSMM_142	EX_rib__D_e	GSMM_049	EX_bzal_e	('NTC', 'Neutral')	NTC	Neutral
496506	EX_quin_e	GSMM_232	EX_rib__D_e	GSMM_049	EX_bzal_e	('NTC', 'Neutral')	NTC	Neutral
496507	EX_quin_e	GSMM_239	EX_rib__D_e	GSMM_049	EX_bzal_e	('NTC', 'Neutral')	NTC	Neutral
496509	EX_quin_e	GSMM_093	EX_succ_e	GSMM_049	EX_bzal_e	('NTC', 'Neutral')	NTC	Neutral
496510	EX_quin_e	GSMM_239	EX_succ_e	GSMM_049	EX_bzal_e	('NTC', 'Neutral')	NTC	Neutral
496511	EX_quin_e	GSMM_093	EX_cell4_e	GSMM_049	EX_bzal_e	('NTC', 'Neutral')	NTC	Neutral
496513	EX_quin_e	GSMM_093	EX_thymd_e	GSMM_049	EX_bzal_e	('NTC', 'Neutral')	NTC	Neutral
496514	EX_quin_e	GSMM_093	EX_pheme_e	GSMM_049	EX_bzal_e	('NTC', 'Neutral')	NTC	Neutral
496515	EX_quin_e	GSMM_142	EX_pheme_e	GSMM_049	EX_bzal_e	('NTC', 'Neutral')	NTC	Neutral
496516	EX_quin_e	GSMM_232	EX_pheme_e	GSMM_049	EX_bzal_e	('NTC', 'Neutral')	NTC	Neutral
496517	EX_quin_e	GSMM_239	EX_pheme_e	GSMM_049	EX_bzal_e	('NTC', 'Neutral')	NTC	Neutral
496519	EX_quin_e	GSMM_126	EX_5dglcn_e	GSMM_049	EX_bzal_e	('NTC', 'Neutral')	NTC	Neutral
496520	EX_quin_e	GSMM_232	EX_5dglcn_e	GSMM_049	EX_bzal_e	('NTC', 'Neutral')	NTC	Neutral
496521	EX_quin_e	GSMM_126	EX_gthrd_e	GSMM_049	EX_bzal_e	('NTC', 'Neutral')	NTC	Neutral
496522	EX_quin_e	GSMM_142	EX_gthrd_e	GSMM_049	EX_bzal_e	('NTC', 'Neutral')	NTC	Neutral
496524	EX_quin_e	GSMM_126	EX_man1p_e	GSMM_049	EX_bzal_e	('NTC', 'Neutral')	NTC	Neutral
496525	EX_quin_e	GSMM_232	EX_man1p_e	GSMM_049	EX_bzal_e	('NTC', 'Neutral')	NTC	Neutral
496526	EX_quin_e	GSMM_126	EX_5mdru1p_e	GSMM_049	EX_bzal_e	('NTC', 'Neutral')	NTC	Neutral
496527	EX_quin_e	GSMM_232	EX_5mdru1p_e	GSMM_049	EX_bzal_e	('NTC', 'Neutral')	NTC	Neutral
496528	EX_quin_e	GSMM_239	EX_5mdru1p_e	GSMM_049	EX_bzal_e	('NTC', 'Neutral')	NTC	Neutral
496529	EX_quin_e	GSMM_126	EX_ptrc_e	GSMM_049	EX_bzal_e	('NTC', 'Neutral')	NTC	Neutral
496530	EX_quin_e	GSMM_142	EX_ptrc_e	GSMM_049	EX_bzal_e	('NTC', 'Neutral')	NTC	Neutral
496533	EX_quin_e	GSMM_126	EX_actn__R_e	GSMM_049	EX_bzal_e	('NTC', 'Neutral')	NTC	Neutral
496535	EX_quin_e	GSMM_126	EX_cgly_e	GSMM_049	EX_bzal_e	('NTC', 'Neutral')	NTC	Neutral
496536	EX_quin_e	GSMM_232	EX_cgly_e	GSMM_049	EX_bzal_e	('NTC', 'Neutral')	NTC	Neutral
496538	EX_quin_e	GSMM_126	EX_gal_e	GSMM_049	EX_bzal_e	('NTC', 'Neutral')	NTC	Neutral
496539	EX_quin_e	GSMM_142	EX_gal_e	GSMM_049	EX_bzal_e	('NTC', 'Neutral')	NTC	Neutral
496540	EX_quin_e	GSMM_232	EX_gal_e	GSMM_049	EX_bzal_e	('NTC', 'Neutral')	NTC	Neutral
496541	EX_quin_e	GSMM_239	EX_gal_e	GSMM_049	EX_bzal_e	('NTC', 'Neutral')	NTC	Neutral
496544	EX_quin_e	GSMM_126	EX_gua_e	GSMM_049	EX_bzal_e	('NTC', 'Neutral')	NTC	Neutral
496545	EX_quin_e	GSMM_232	EX_gua_e	GSMM_049	EX_bzal_e	('NTC', 'Neutral')	NTC	Neutral
496547	EX_quin_e	GSMM_126	EX_cellb_e	GSMM_049	EX_bzal_e	('NTC', 'Neutral')	NTC	Neutral
496549	EX_quin_e	GSMM_126	EX_glyb_e	GSMM_049	EX_bzal_e	('NTC', 'Neutral')	NTC	Neutral
496550	EX_quin_e	GSMM_232	EX_glyb_e	GSMM_049	EX_bzal_e	('NTC', 'Neutral')	NTC	Neutral
496551	EX_quin_e	GSMM_126	EX_indole_e	GSMM_049	EX_bzal_e	('NTC', 'Neutral')	NTC	Neutral
496552	EX_quin_e	GSMM_142	EX_indole_e	GSMM_049	EX_bzal_e	('NTC', 'Neutral')	NTC	Neutral
496554	EX_quin_e	GSMM_232	EX_indole_e	GSMM_049	EX_bzal_e	('NTC', 'Neutral')	NTC	Neutral
496555	EX_quin_e	GSMM_126	EX_udcpp_e	GSMM_049	EX_bzal_e	('NTC', 'Neutral')	NTC	Neutral
496556	EX_quin_e	GSMM_239	EX_udcpp_e	GSMM_049	EX_bzal_e	('NTC', 'Neutral')	NTC	Neutral
496557	EX_quin_e	GSMM_142	EX_tol_e	GSMM_049	EX_bzal_e	('NTC', 'Neutral')	NTC	Neutral
496558	EX_quin_e	GSMM_142	EX_istfrnA_e	GSMM_049	EX_bzal_e	('NTC', 'Neutral')	NTC	Neutral
496559	EX_quin_e	GSMM_142	EX_lys__L_e	GSMM_049	EX_bzal_e	('NTC', 'Neutral')	NTC	Neutral
496560	EX_quin_e	GSMM_232	EX_lys__L_e	GSMM_049	EX_bzal_e	('NTC', 'Neutral')	NTC	Neutral
496561	EX_quin_e	GSMM_142	EX_4hba_e	GSMM_049	EX_bzal_e	('NTC', 'Neutral')	NTC	Neutral
496564	EX_quin_e	GSMM_142	EX_ala__D_e	GSMM_049	EX_bzal_e	('NTC', 'Neutral')	NTC	Neutral
496566	EX_quin_e	GSMM_232	EX_ala__D_e	GSMM_049	EX_bzal_e	('NTC', 'Neutral')	NTC	Neutral
496567	EX_quin_e	GSMM_239	EX_ala__D_e	GSMM_049	EX_bzal_e	('NTC', 'Neutral')	NTC	Neutral
496569	EX_quin_e	GSMM_142	EX_arg__L_e	GSMM_049	EX_bzal_e	('NTC', 'Neutral')	NTC	Neutral
496570	EX_quin_e	GSMM_142	EX_glc__D_e	GSMM_049	EX_bzal_e	('NTC', 'Neutral')	NTC	Neutral
496571	EX_quin_e	GSMM_239	EX_glc__D_e	GSMM_049	EX_bzal_e	('NTC', 'Neutral')	NTC	Neutral
496574	EX_quin_e	GSMM_142	EX_hxan_e	GSMM_049	EX_bzal_e	('NTC', 'Neutral')	NTC	Neutral
496575	EX_quin_e	GSMM_232	EX_hxan_e	GSMM_049	EX_bzal_e	('NTC', 'Neutral')	NTC	Neutral
496576	EX_quin_e	GSMM_142	EX_stfrnA_e	GSMM_049	EX_bzal_e	('NTC', 'Neutral')	NTC	Neutral
496577	EX_quin_e	GSMM_142	EX_d23hb_e	GSMM_049	EX_bzal_e	('NTC', 'Neutral')	NTC	Neutral
496579	EX_quin_e	GSMM_232	EX_for_e	GSMM_049	EX_bzal_e	('NTC', 'Neutral')	NTC	Neutral
496582	EX_quin_e	GSMM_232	EX_ppap_e	GSMM_049	EX_bzal_e	('NTC', 'Neutral')	NTC	Neutral
496584	EX_quin_e	GSMM_232	EX_R_3hpt_e	GSMM_049	EX_bzal_e	('NTC', 'Neutral')	NTC	Neutral
496585	EX_quin_e	GSMM_232	EX_glu__L_e	GSMM_049	EX_bzal_e	('NTC', 'Neutral')	NTC	Neutral
496591	EX_quin_e	GSMM_093	EX_acald_e	GSMM_176	EX_bzal_e	('NTC', 'BjSA')	NTC	BjSA
496592	EX_quin_e	GSMM_126	EX_acald_e	GSMM_176	EX_bzal_e	('NTC', 'BjSA')	NTC	BjSA
496593	EX_quin_e	GSMM_142	EX_acald_e	GSMM_176	EX_bzal_e	('NTC', 'BjSA')	NTC	BjSA
496595	EX_quin_e	GSMM_232	EX_acald_e	GSMM_176	EX_bzal_e	('NTC', 'BjSA')	NTC	BjSA
496599	EX_quin_e	GSMM_093	EX_etoh_e	GSMM_176	EX_bzal_e	('NTC', 'BjSA')	NTC	BjSA
496600	EX_quin_e	GSMM_142	EX_etoh_e	GSMM_176	EX_bzal_e	('NTC', 'BjSA')	NTC	BjSA
496601	EX_quin_e	GSMM_232	EX_etoh_e	GSMM_176	EX_bzal_e	('NTC', 'BjSA')	NTC	BjSA
496602	EX_quin_e	GSMM_239	EX_etoh_e	GSMM_176	EX_bzal_e	('NTC', 'BjSA')	NTC	BjSA
496606	EX_quin_e	GSMM_126	EX_glyc3p_e	GSMM_176	EX_bzal_e	('NTC', 'BjSA')	NTC	BjSA
496607	EX_quin_e	GSMM_142	EX_glyc3p_e	GSMM_176	EX_bzal_e	('NTC', 'BjSA')	NTC	BjSA
496609	EX_quin_e	GSMM_239	EX_glyc3p_e	GSMM_176	EX_bzal_e	('NTC', 'BjSA')	NTC	BjSA
496611	EX_quin_e	GSMM_093	EX_fald_e	GSMM_176	EX_bzal_e	('NTC', 'BjSA')	NTC	BjSA
496612	EX_quin_e	GSMM_126	EX_fald_e	GSMM_176	EX_bzal_e	('NTC', 'BjSA')	NTC	BjSA
496613	EX_quin_e	GSMM_142	EX_fald_e	GSMM_176	EX_bzal_e	('NTC', 'BjSA')	NTC	BjSA
496614	EX_quin_e	GSMM_232	EX_fald_e	GSMM_176	EX_bzal_e	('NTC', 'BjSA')	NTC	BjSA
496618	EX_quin_e	GSMM_093	EX_4hbz_e	GSMM_176	EX_bzal_e	('NTC', 'BjSA')	NTC	BjSA
496619	EX_quin_e	GSMM_142	EX_4hbz_e	GSMM_176	EX_bzal_e	('NTC', 'BjSA')	NTC	BjSA
496621	EX_quin_e	GSMM_126	EX_spmd_e	GSMM_176	EX_bzal_e	('NTC', 'BjSA')	NTC	BjSA
496622	EX_quin_e	GSMM_142	EX_spmd_e	GSMM_176	EX_bzal_e	('NTC', 'BjSA')	NTC	BjSA
496623	EX_quin_e	GSMM_232	EX_spmd_e	GSMM_176	EX_bzal_e	('NTC', 'BjSA')	NTC	BjSA
496624	EX_quin_e	GSMM_239	EX_spmd_e	GSMM_176	EX_bzal_e	('NTC', 'BjSA')	NTC	BjSA
496626	EX_quin_e	GSMM_142	EX_4hbald_e	GSMM_176	EX_bzal_e	('NTC', 'BjSA')	NTC	BjSA
496627	EX_quin_e	GSMM_232	EX_4hbald_e	GSMM_176	EX_bzal_e	('NTC', 'BjSA')	NTC	BjSA
496631	EX_quin_e	GSMM_093	EX_glyc_e	GSMM_176	EX_bzal_e	('NTC', 'BjSA')	NTC	BjSA
496632	EX_quin_e	GSMM_126	EX_glyc_e	GSMM_176	EX_bzal_e	('NTC', 'BjSA')	NTC	BjSA
496634	EX_quin_e	GSMM_232	EX_glyc_e	GSMM_176	EX_bzal_e	('NTC', 'BjSA')	NTC	BjSA
496635	EX_quin_e	GSMM_239	EX_glyc_e	GSMM_176	EX_bzal_e	('NTC', 'BjSA')	NTC	BjSA
496639	EX_quin_e	GSMM_093	EX_fe3pyovd_kt_e	GSMM_176	EX_bzal_e	('NTC', 'BjSA')	NTC	BjSA
496640	EX_quin_e	GSMM_126	EX_fe3pyovd_kt_e	GSMM_176	EX_bzal_e	('NTC', 'BjSA')	NTC	BjSA
496641	EX_quin_e	GSMM_142	EX_fe3pyovd_kt_e	GSMM_176	EX_bzal_e	('NTC', 'BjSA')	NTC	BjSA
496643	EX_quin_e	GSMM_232	EX_fe3pyovd_kt_e	GSMM_176	EX_bzal_e	('NTC', 'BjSA')	NTC	BjSA
496644	EX_quin_e	GSMM_239	EX_fe3pyovd_kt_e	GSMM_176	EX_bzal_e	('NTC', 'BjSA')	NTC	BjSA
496648	EX_quin_e	GSMM_093	EX_pyovd_kt_e	GSMM_176	EX_bzal_e	('NTC', 'BjSA')	NTC	BjSA
496649	EX_quin_e	GSMM_126	EX_pyovd_kt_e	GSMM_176	EX_bzal_e	('NTC', 'BjSA')	NTC	BjSA
496650	EX_quin_e	GSMM_142	EX_pyovd_kt_e	GSMM_176	EX_bzal_e	('NTC', 'BjSA')	NTC	BjSA
496652	EX_quin_e	GSMM_232	EX_pyovd_kt_e	GSMM_176	EX_bzal_e	('NTC', 'BjSA')	NTC	BjSA
496653	EX_quin_e	GSMM_239	EX_pyovd_kt_e	GSMM_176	EX_bzal_e	('NTC', 'BjSA')	NTC	BjSA
496657	EX_quin_e	GSMM_126	EX_ser__L_e	GSMM_176	EX_bzal_e	('NTC', 'BjSA')	NTC	BjSA
496658	EX_quin_e	GSMM_142	EX_ser__L_e	GSMM_176	EX_bzal_e	('NTC', 'BjSA')	NTC	BjSA
496660	EX_quin_e	GSMM_239	EX_ser__L_e	GSMM_176	EX_bzal_e	('NTC', 'BjSA')	NTC	BjSA
496663	EX_quin_e	GSMM_093	EX_thym_e	GSMM_176	EX_bzal_e	('NTC', 'BjSA')	NTC	BjSA
496664	EX_quin_e	GSMM_126	EX_thym_e	GSMM_176	EX_bzal_e	('NTC', 'BjSA')	NTC	BjSA
496665	EX_quin_e	GSMM_142	EX_thym_e	GSMM_176	EX_bzal_e	('NTC', 'BjSA')	NTC	BjSA
496669	EX_quin_e	GSMM_142	EX_oxa_e	GSMM_176	EX_bzal_e	('NTC', 'BjSA')	NTC	BjSA
496670	EX_quin_e	GSMM_232	EX_oxa_e	GSMM_176	EX_bzal_e	('NTC', 'BjSA')	NTC	BjSA
496671	EX_quin_e	GSMM_239	EX_oxa_e	GSMM_176	EX_bzal_e	('NTC', 'BjSA')	NTC	BjSA
496674	EX_quin_e	GSMM_093	EX_ind3ac_e	GSMM_176	EX_bzal_e	('NTC', 'BjSA')	NTC	BjSA
496675	EX_quin_e	GSMM_126	EX_ind3ac_e	GSMM_176	EX_bzal_e	('NTC', 'BjSA')	NTC	BjSA
496676	EX_quin_e	GSMM_142	EX_ind3ac_e	GSMM_176	EX_bzal_e	('NTC', 'BjSA')	NTC	BjSA
496677	EX_quin_e	GSMM_232	EX_ind3ac_e	GSMM_176	EX_bzal_e	('NTC', 'BjSA')	NTC	BjSA
496678	EX_quin_e	GSMM_239	EX_ind3ac_e	GSMM_176	EX_bzal_e	('NTC', 'BjSA')	NTC	BjSA
496682	EX_quin_e	GSMM_142	EX_gthox_e	GSMM_176	EX_bzal_e	('NTC', 'BjSA')	NTC	BjSA
496685	EX_quin_e	GSMM_093	EX_urea_e	GSMM_176	EX_bzal_e	('NTC', 'BjSA')	NTC	BjSA
496686	EX_quin_e	GSMM_126	EX_urea_e	GSMM_176	EX_bzal_e	('NTC', 'BjSA')	NTC	BjSA
496687	EX_quin_e	GSMM_232	EX_urea_e	GSMM_176	EX_bzal_e	('NTC', 'BjSA')	NTC	BjSA
496688	EX_quin_e	GSMM_239	EX_urea_e	GSMM_176	EX_bzal_e	('NTC', 'BjSA')	NTC	BjSA
496693	EX_quin_e	GSMM_126	EX_chol_e	GSMM_176	EX_bzal_e	('NTC', 'BjSA')	NTC	BjSA
496694	EX_quin_e	GSMM_142	EX_chol_e	GSMM_176	EX_bzal_e	('NTC', 'BjSA')	NTC	BjSA
496696	EX_quin_e	GSMM_239	EX_chol_e	GSMM_176	EX_bzal_e	('NTC', 'BjSA')	NTC	BjSA
496699	EX_quin_e	GSMM_093	EX_meoh_e	GSMM_176	EX_bzal_e	('NTC', 'BjSA')	NTC	BjSA
496700	EX_quin_e	GSMM_126	EX_meoh_e	GSMM_176	EX_bzal_e	('NTC', 'BjSA')	NTC	BjSA
496701	EX_quin_e	GSMM_142	EX_meoh_e	GSMM_176	EX_bzal_e	('NTC', 'BjSA')	NTC	BjSA
496702	EX_quin_e	GSMM_232	EX_meoh_e	GSMM_176	EX_bzal_e	('NTC', 'BjSA')	NTC	BjSA
496706	EX_quin_e	GSMM_093	EX_orn_e	GSMM_176	EX_bzal_e	('NTC', 'BjSA')	NTC	BjSA
496707	EX_quin_e	GSMM_126	EX_orn_e	GSMM_176	EX_bzal_e	('NTC', 'BjSA')	NTC	BjSA
496708	EX_quin_e	GSMM_142	EX_orn_e	GSMM_176	EX_bzal_e	('NTC', 'BjSA')	NTC	BjSA
496712	EX_quin_e	GSMM_093	EX_g3pe_e	GSMM_176	EX_bzal_e	('NTC', 'BjSA')	NTC	BjSA
496713	EX_quin_e	GSMM_093	EX_5drib_e	GSMM_176	EX_bzal_e	('NTC', 'BjSA')	NTC	BjSA
496714	EX_quin_e	GSMM_126	EX_5drib_e	GSMM_176	EX_bzal_e	('NTC', 'BjSA')	NTC	BjSA
496715	EX_quin_e	GSMM_142	EX_5drib_e	GSMM_176	EX_bzal_e	('NTC', 'BjSA')	NTC	BjSA
496717	EX_quin_e	GSMM_232	EX_5drib_e	GSMM_176	EX_bzal_e	('NTC', 'BjSA')	NTC	BjSA
496718	EX_quin_e	GSMM_239	EX_5drib_e	GSMM_176	EX_bzal_e	('NTC', 'BjSA')	NTC	BjSA
496721	EX_quin_e	GSMM_093	EX_glyald_e	GSMM_176	EX_bzal_e	('NTC', 'BjSA')	NTC	BjSA
496722	EX_quin_e	GSMM_126	EX_glyald_e	GSMM_176	EX_bzal_e	('NTC', 'BjSA')	NTC	BjSA
496723	EX_quin_e	GSMM_093	EX_cytd_e	GSMM_176	EX_bzal_e	('NTC', 'BjSA')	NTC	BjSA
496724	EX_quin_e	GSMM_142	EX_cytd_e	GSMM_176	EX_bzal_e	('NTC', 'BjSA')	NTC	BjSA
496725	EX_quin_e	GSMM_093	EX_adn_e	GSMM_176	EX_bzal_e	('NTC', 'BjSA')	NTC	BjSA
496726	EX_quin_e	GSMM_093	EX_ura_e	GSMM_176	EX_bzal_e	('NTC', 'BjSA')	NTC	BjSA
496727	EX_quin_e	GSMM_126	EX_ura_e	GSMM_176	EX_bzal_e	('NTC', 'BjSA')	NTC	BjSA
496731	EX_quin_e	GSMM_093	EX_uri_e	GSMM_176	EX_bzal_e	('NTC', 'BjSA')	NTC	BjSA
496732	EX_quin_e	GSMM_142	EX_uri_e	GSMM_176	EX_bzal_e	('NTC', 'BjSA')	NTC	BjSA
496733	EX_quin_e	GSMM_093	EX_rib__D_e	GSMM_176	EX_bzal_e	('NTC', 'BjSA')	NTC	BjSA
496734	EX_quin_e	GSMM_126	EX_rib__D_e	GSMM_176	EX_bzal_e	('NTC', 'BjSA')	NTC	BjSA
496735	EX_quin_e	GSMM_142	EX_rib__D_e	GSMM_176	EX_bzal_e	('NTC', 'BjSA')	NTC	BjSA
496736	EX_quin_e	GSMM_232	EX_rib__D_e	GSMM_176	EX_bzal_e	('NTC', 'BjSA')	NTC	BjSA
496737	EX_quin_e	GSMM_239	EX_rib__D_e	GSMM_176	EX_bzal_e	('NTC', 'BjSA')	NTC	BjSA
496739	EX_quin_e	GSMM_093	EX_succ_e	GSMM_176	EX_bzal_e	('NTC', 'BjSA')	NTC	BjSA
496740	EX_quin_e	GSMM_239	EX_succ_e	GSMM_176	EX_bzal_e	('NTC', 'BjSA')	NTC	BjSA
496741	EX_quin_e	GSMM_093	EX_thymd_e	GSMM_176	EX_bzal_e	('NTC', 'BjSA')	NTC	BjSA
496742	EX_quin_e	GSMM_093	EX_gsn_e	GSMM_176	EX_bzal_e	('NTC', 'BjSA')	NTC	BjSA
496743	EX_quin_e	GSMM_142	EX_gsn_e	GSMM_176	EX_bzal_e	('NTC', 'BjSA')	NTC	BjSA
496744	EX_quin_e	GSMM_093	EX_etha_e	GSMM_176	EX_bzal_e	('NTC', 'BjSA')	NTC	BjSA
496746	EX_quin_e	GSMM_239	EX_etha_e	GSMM_176	EX_bzal_e	('NTC', 'BjSA')	NTC	BjSA
496749	EX_quin_e	GSMM_093	EX_pheme_e	GSMM_176	EX_bzal_e	('NTC', 'BjSA')	NTC	BjSA
496750	EX_quin_e	GSMM_142	EX_pheme_e	GSMM_176	EX_bzal_e	('NTC', 'BjSA')	NTC	BjSA
496751	EX_quin_e	GSMM_232	EX_pheme_e	GSMM_176	EX_bzal_e	('NTC', 'BjSA')	NTC	BjSA
496752	EX_quin_e	GSMM_239	EX_pheme_e	GSMM_176	EX_bzal_e	('NTC', 'BjSA')	NTC	BjSA
496754	EX_quin_e	GSMM_126	EX_gthrd_e	GSMM_176	EX_bzal_e	('NTC', 'BjSA')	NTC	BjSA
496755	EX_quin_e	GSMM_142	EX_gthrd_e	GSMM_176	EX_bzal_e	('NTC', 'BjSA')	NTC	BjSA
496757	EX_quin_e	GSMM_126	EX_ptrc_e	GSMM_176	EX_bzal_e	('NTC', 'BjSA')	NTC	BjSA
496758	EX_quin_e	GSMM_142	EX_ptrc_e	GSMM_176	EX_bzal_e	('NTC', 'BjSA')	NTC	BjSA
496761	EX_quin_e	GSMM_126	EX_acac_e	GSMM_176	EX_bzal_e	('NTC', 'BjSA')	NTC	BjSA
496762	EX_quin_e	GSMM_239	EX_acac_e	GSMM_176	EX_bzal_e	('NTC', 'BjSA')	NTC	BjSA
496763	EX_quin_e	GSMM_126	EX_actn__R_e	GSMM_176	EX_bzal_e	('NTC', 'BjSA')	NTC	BjSA
496765	EX_quin_e	GSMM_126	EX_cgly_e	GSMM_176	EX_bzal_e	('NTC', 'BjSA')	NTC	BjSA
496766	EX_quin_e	GSMM_232	EX_cgly_e	GSMM_176	EX_bzal_e	('NTC', 'BjSA')	NTC	BjSA
496768	EX_quin_e	GSMM_126	EX_gal_e	GSMM_176	EX_bzal_e	('NTC', 'BjSA')	NTC	BjSA
496769	EX_quin_e	GSMM_142	EX_gal_e	GSMM_176	EX_bzal_e	('NTC', 'BjSA')	NTC	BjSA
496770	EX_quin_e	GSMM_232	EX_gal_e	GSMM_176	EX_bzal_e	('NTC', 'BjSA')	NTC	BjSA
496771	EX_quin_e	GSMM_239	EX_gal_e	GSMM_176	EX_bzal_e	('NTC', 'BjSA')	NTC	BjSA
496774	EX_quin_e	GSMM_126	EX_gua_e	GSMM_176	EX_bzal_e	('NTC', 'BjSA')	NTC	BjSA
496775	EX_quin_e	GSMM_232	EX_gua_e	GSMM_176	EX_bzal_e	('NTC', 'BjSA')	NTC	BjSA
496777	EX_quin_e	GSMM_126	EX_cellb_e	GSMM_176	EX_bzal_e	('NTC', 'BjSA')	NTC	BjSA
496779	EX_quin_e	GSMM_126	EX_glyb_e	GSMM_176	EX_bzal_e	('NTC', 'BjSA')	NTC	BjSA
496780	EX_quin_e	GSMM_232	EX_glyb_e	GSMM_176	EX_bzal_e	('NTC', 'BjSA')	NTC	BjSA
496781	EX_quin_e	GSMM_126	EX_indole_e	GSMM_176	EX_bzal_e	('NTC', 'BjSA')	NTC	BjSA
496782	EX_quin_e	GSMM_142	EX_indole_e	GSMM_176	EX_bzal_e	('NTC', 'BjSA')	NTC	BjSA
496784	EX_quin_e	GSMM_232	EX_indole_e	GSMM_176	EX_bzal_e	('NTC', 'BjSA')	NTC	BjSA
496785	EX_quin_e	GSMM_142	EX_tol_e	GSMM_176	EX_bzal_e	('NTC', 'BjSA')	NTC	BjSA
496786	EX_quin_e	GSMM_142	EX_lys__L_e	GSMM_176	EX_bzal_e	('NTC', 'BjSA')	NTC	BjSA
496787	EX_quin_e	GSMM_232	EX_lys__L_e	GSMM_176	EX_bzal_e	('NTC', 'BjSA')	NTC	BjSA
496788	EX_quin_e	GSMM_142	EX_4hba_e	GSMM_176	EX_bzal_e	('NTC', 'BjSA')	NTC	BjSA
496791	EX_quin_e	GSMM_142	EX_ala__D_e	GSMM_176	EX_bzal_e	('NTC', 'BjSA')	NTC	BjSA
496793	EX_quin_e	GSMM_232	EX_ala__D_e	GSMM_176	EX_bzal_e	('NTC', 'BjSA')	NTC	BjSA
496794	EX_quin_e	GSMM_239	EX_ala__D_e	GSMM_176	EX_bzal_e	('NTC', 'BjSA')	NTC	BjSA
496796	EX_quin_e	GSMM_142	EX_arg__L_e	GSMM_176	EX_bzal_e	('NTC', 'BjSA')	NTC	BjSA
496797	EX_quin_e	GSMM_142	EX_glc__D_e	GSMM_176	EX_bzal_e	('NTC', 'BjSA')	NTC	BjSA
496798	EX_quin_e	GSMM_239	EX_glc__D_e	GSMM_176	EX_bzal_e	('NTC', 'BjSA')	NTC	BjSA
496801	EX_quin_e	GSMM_142	EX_hxan_e	GSMM_176	EX_bzal_e	('NTC', 'BjSA')	NTC	BjSA
496802	EX_quin_e	GSMM_232	EX_hxan_e	GSMM_176	EX_bzal_e	('NTC', 'BjSA')	NTC	BjSA
496804	EX_quin_e	GSMM_232	EX_for_e	GSMM_176	EX_bzal_e	('NTC', 'BjSA')	NTC	BjSA
496807	EX_quin_e	GSMM_232	EX_enter_e	GSMM_176	EX_bzal_e	('NTC', 'BjSA')	NTC	BjSA
496809	EX_quin_e	GSMM_232	EX_ppap_e	GSMM_176	EX_bzal_e	('NTC', 'BjSA')	NTC	BjSA
496814	EX_quin_e	GSMM_232	EX_R_3hpt_e	GSMM_176	EX_bzal_e	('NTC', 'BjSA')	NTC	BjSA
496815	EX_quin_e	GSMM_232	EX_glu__L_e	GSMM_176	EX_bzal_e	('NTC', 'BjSA')	NTC	BjSA
496817	EX_quin_e	GSMM_239	EX_anhgm_e	GSMM_176	EX_bzal_e	('NTC', 'BjSA')	NTC	BjSA
496824	EX_quin_e	GSMM_093	EX_acald_e	GSMM_225	EX_R_3hhdca_e	('NTC', 'NTC')	NTC	NTC
496825	EX_quin_e	GSMM_126	EX_acald_e	GSMM_225	EX_R_3hhdca_e	('NTC', 'NTC')	NTC	NTC
496826	EX_quin_e	GSMM_142	EX_acald_e	GSMM_225	EX_R_3hhdca_e	('NTC', 'NTC')	NTC	NTC
496828	EX_quin_e	GSMM_232	EX_acald_e	GSMM_225	EX_R_3hhdca_e	('NTC', 'NTC')	NTC	NTC
496832	EX_quin_e	GSMM_093	EX_rnam_e	GSMM_225	EX_R_3hhdca_e	('NTC', 'NTC')	NTC	NTC
496834	EX_quin_e	GSMM_093	EX_etoh_e	GSMM_225	EX_R_3hhdca_e	('NTC', 'NTC')	NTC	NTC
496835	EX_quin_e	GSMM_142	EX_etoh_e	GSMM_225	EX_R_3hhdca_e	('NTC', 'NTC')	NTC	NTC
496836	EX_quin_e	GSMM_232	EX_etoh_e	GSMM_225	EX_R_3hhdca_e	('NTC', 'NTC')	NTC	NTC
496837	EX_quin_e	GSMM_239	EX_etoh_e	GSMM_225	EX_R_3hhdca_e	('NTC', 'NTC')	NTC	NTC
496841	EX_quin_e	GSMM_126	EX_glyc3p_e	GSMM_225	EX_R_3hhdca_e	('NTC', 'NTC')	NTC	NTC
496842	EX_quin_e	GSMM_142	EX_glyc3p_e	GSMM_225	EX_R_3hhdca_e	('NTC', 'NTC')	NTC	NTC
496844	EX_quin_e	GSMM_239	EX_glyc3p_e	GSMM_225	EX_R_3hhdca_e	('NTC', 'NTC')	NTC	NTC
496846	EX_quin_e	GSMM_093	EX_ch4s_e	GSMM_225	EX_R_3hhdca_e	('NTC', 'NTC')	NTC	NTC
496847	EX_quin_e	GSMM_126	EX_ch4s_e	GSMM_225	EX_R_3hhdca_e	('NTC', 'NTC')	NTC	NTC
496848	EX_quin_e	GSMM_142	EX_ch4s_e	GSMM_225	EX_R_3hhdca_e	('NTC', 'NTC')	NTC	NTC
496851	EX_quin_e	GSMM_093	EX_fald_e	GSMM_225	EX_R_3hhdca_e	('NTC', 'NTC')	NTC	NTC
496852	EX_quin_e	GSMM_126	EX_fald_e	GSMM_225	EX_R_3hhdca_e	('NTC', 'NTC')	NTC	NTC
496853	EX_quin_e	GSMM_142	EX_fald_e	GSMM_225	EX_R_3hhdca_e	('NTC', 'NTC')	NTC	NTC
496854	EX_quin_e	GSMM_232	EX_fald_e	GSMM_225	EX_R_3hhdca_e	('NTC', 'NTC')	NTC	NTC
496858	EX_quin_e	GSMM_093	EX_4hbz_e	GSMM_225	EX_R_3hhdca_e	('NTC', 'NTC')	NTC	NTC
496859	EX_quin_e	GSMM_142	EX_4hbz_e	GSMM_225	EX_R_3hhdca_e	('NTC', 'NTC')	NTC	NTC
496861	EX_quin_e	GSMM_126	EX_pea_e	GSMM_225	EX_R_3hhdca_e	('NTC', 'NTC')	NTC	NTC
496862	EX_quin_e	GSMM_142	EX_pea_e	GSMM_225	EX_R_3hhdca_e	('NTC', 'NTC')	NTC	NTC
496864	EX_quin_e	GSMM_126	EX_spmd_e	GSMM_225	EX_R_3hhdca_e	('NTC', 'NTC')	NTC	NTC
496865	EX_quin_e	GSMM_142	EX_spmd_e	GSMM_225	EX_R_3hhdca_e	('NTC', 'NTC')	NTC	NTC
496866	EX_quin_e	GSMM_232	EX_spmd_e	GSMM_225	EX_R_3hhdca_e	('NTC', 'NTC')	NTC	NTC
496867	EX_quin_e	GSMM_239	EX_spmd_e	GSMM_225	EX_R_3hhdca_e	('NTC', 'NTC')	NTC	NTC
496869	EX_quin_e	GSMM_142	EX_4hbald_e	GSMM_225	EX_R_3hhdca_e	('NTC', 'NTC')	NTC	NTC
496870	EX_quin_e	GSMM_232	EX_4hbald_e	GSMM_225	EX_R_3hhdca_e	('NTC', 'NTC')	NTC	NTC
496874	EX_quin_e	GSMM_093	EX_glyc_e	GSMM_225	EX_R_3hhdca_e	('NTC', 'NTC')	NTC	NTC
496875	EX_quin_e	GSMM_126	EX_glyc_e	GSMM_225	EX_R_3hhdca_e	('NTC', 'NTC')	NTC	NTC
496877	EX_quin_e	GSMM_232	EX_glyc_e	GSMM_225	EX_R_3hhdca_e	('NTC', 'NTC')	NTC	NTC
496878	EX_quin_e	GSMM_239	EX_glyc_e	GSMM_225	EX_R_3hhdca_e	('NTC', 'NTC')	NTC	NTC
496882	EX_quin_e	GSMM_093	EX_fe3pyovd_kt_e	GSMM_225	EX_R_3hhdca_e	('NTC', 'NTC')	NTC	NTC
496883	EX_quin_e	GSMM_126	EX_fe3pyovd_kt_e	GSMM_225	EX_R_3hhdca_e	('NTC', 'NTC')	NTC	NTC
496884	EX_quin_e	GSMM_142	EX_fe3pyovd_kt_e	GSMM_225	EX_R_3hhdca_e	('NTC', 'NTC')	NTC	NTC
496886	EX_quin_e	GSMM_232	EX_fe3pyovd_kt_e	GSMM_225	EX_R_3hhdca_e	('NTC', 'NTC')	NTC	NTC
496887	EX_quin_e	GSMM_239	EX_fe3pyovd_kt_e	GSMM_225	EX_R_3hhdca_e	('NTC', 'NTC')	NTC	NTC
496891	EX_quin_e	GSMM_093	EX_pyovd_kt_e	GSMM_225	EX_R_3hhdca_e	('NTC', 'NTC')	NTC	NTC
496892	EX_quin_e	GSMM_126	EX_pyovd_kt_e	GSMM_225	EX_R_3hhdca_e	('NTC', 'NTC')	NTC	NTC
496893	EX_quin_e	GSMM_142	EX_pyovd_kt_e	GSMM_225	EX_R_3hhdca_e	('NTC', 'NTC')	NTC	NTC
496895	EX_quin_e	GSMM_232	EX_pyovd_kt_e	GSMM_225	EX_R_3hhdca_e	('NTC', 'NTC')	NTC	NTC
496896	EX_quin_e	GSMM_239	EX_pyovd_kt_e	GSMM_225	EX_R_3hhdca_e	('NTC', 'NTC')	NTC	NTC
496900	EX_quin_e	GSMM_126	EX_ser__L_e	GSMM_225	EX_R_3hhdca_e	('NTC', 'NTC')	NTC	NTC
496901	EX_quin_e	GSMM_142	EX_ser__L_e	GSMM_225	EX_R_3hhdca_e	('NTC', 'NTC')	NTC	NTC
496903	EX_quin_e	GSMM_239	EX_ser__L_e	GSMM_225	EX_R_3hhdca_e	('NTC', 'NTC')	NTC	NTC
496906	EX_quin_e	GSMM_093	EX_thym_e	GSMM_225	EX_R_3hhdca_e	('NTC', 'NTC')	NTC	NTC
496907	EX_quin_e	GSMM_126	EX_thym_e	GSMM_225	EX_R_3hhdca_e	('NTC', 'NTC')	NTC	NTC
496908	EX_quin_e	GSMM_142	EX_thym_e	GSMM_225	EX_R_3hhdca_e	('NTC', 'NTC')	NTC	NTC
496912	EX_quin_e	GSMM_142	EX_oxa_e	GSMM_225	EX_R_3hhdca_e	('NTC', 'NTC')	NTC	NTC
496913	EX_quin_e	GSMM_232	EX_oxa_e	GSMM_225	EX_R_3hhdca_e	('NTC', 'NTC')	NTC	NTC
496914	EX_quin_e	GSMM_239	EX_oxa_e	GSMM_225	EX_R_3hhdca_e	('NTC', 'NTC')	NTC	NTC
496917	EX_quin_e	GSMM_093	EX_glcr_e	GSMM_225	EX_R_3hhdca_e	('NTC', 'NTC')	NTC	NTC
496918	EX_quin_e	GSMM_232	EX_glcr_e	GSMM_225	EX_R_3hhdca_e	('NTC', 'NTC')	NTC	NTC
496920	EX_quin_e	GSMM_093	EX_urea_e	GSMM_225	EX_R_3hhdca_e	('NTC', 'NTC')	NTC	NTC
496921	EX_quin_e	GSMM_126	EX_urea_e	GSMM_225	EX_R_3hhdca_e	('NTC', 'NTC')	NTC	NTC
496922	EX_quin_e	GSMM_232	EX_urea_e	GSMM_225	EX_R_3hhdca_e	('NTC', 'NTC')	NTC	NTC
496923	EX_quin_e	GSMM_239	EX_urea_e	GSMM_225	EX_R_3hhdca_e	('NTC', 'NTC')	NTC	NTC
496927	EX_quin_e	GSMM_093	EX_inost_e	GSMM_225	EX_R_3hhdca_e	('NTC', 'NTC')	NTC	NTC
496928	EX_quin_e	GSMM_142	EX_inost_e	GSMM_225	EX_R_3hhdca_e	('NTC', 'NTC')	NTC	NTC
496932	EX_quin_e	GSMM_126	EX_chol_e	GSMM_225	EX_R_3hhdca_e	('NTC', 'NTC')	NTC	NTC
496933	EX_quin_e	GSMM_142	EX_chol_e	GSMM_225	EX_R_3hhdca_e	('NTC', 'NTC')	NTC	NTC
496935	EX_quin_e	GSMM_239	EX_chol_e	GSMM_225	EX_R_3hhdca_e	('NTC', 'NTC')	NTC	NTC
496938	EX_quin_e	GSMM_093	EX_meoh_e	GSMM_225	EX_R_3hhdca_e	('NTC', 'NTC')	NTC	NTC
496939	EX_quin_e	GSMM_126	EX_meoh_e	GSMM_225	EX_R_3hhdca_e	('NTC', 'NTC')	NTC	NTC
496940	EX_quin_e	GSMM_142	EX_meoh_e	GSMM_225	EX_R_3hhdca_e	('NTC', 'NTC')	NTC	NTC
496941	EX_quin_e	GSMM_232	EX_meoh_e	GSMM_225	EX_R_3hhdca_e	('NTC', 'NTC')	NTC	NTC
496944	EX_quin_e	GSMM_093	EX_orn_e	GSMM_225	EX_R_3hhdca_e	('NTC', 'NTC')	NTC	NTC
496945	EX_quin_e	GSMM_126	EX_orn_e	GSMM_225	EX_R_3hhdca_e	('NTC', 'NTC')	NTC	NTC
496946	EX_quin_e	GSMM_142	EX_orn_e	GSMM_225	EX_R_3hhdca_e	('NTC', 'NTC')	NTC	NTC
496949	EX_quin_e	GSMM_093	EX_5drib_e	GSMM_225	EX_R_3hhdca_e	('NTC', 'NTC')	NTC	NTC
496950	EX_quin_e	GSMM_126	EX_5drib_e	GSMM_225	EX_R_3hhdca_e	('NTC', 'NTC')	NTC	NTC
496951	EX_quin_e	GSMM_142	EX_5drib_e	GSMM_225	EX_R_3hhdca_e	('NTC', 'NTC')	NTC	NTC
496953	EX_quin_e	GSMM_232	EX_5drib_e	GSMM_225	EX_R_3hhdca_e	('NTC', 'NTC')	NTC	NTC
496954	EX_quin_e	GSMM_239	EX_5drib_e	GSMM_225	EX_R_3hhdca_e	('NTC', 'NTC')	NTC	NTC
496957	EX_quin_e	GSMM_093	EX_glyald_e	GSMM_225	EX_R_3hhdca_e	('NTC', 'NTC')	NTC	NTC
496958	EX_quin_e	GSMM_126	EX_glyald_e	GSMM_225	EX_R_3hhdca_e	('NTC', 'NTC')	NTC	NTC
496959	EX_quin_e	GSMM_093	EX_ura_e	GSMM_225	EX_R_3hhdca_e	('NTC', 'NTC')	NTC	NTC
496960	EX_quin_e	GSMM_126	EX_ura_e	GSMM_225	EX_R_3hhdca_e	('NTC', 'NTC')	NTC	NTC
496964	EX_quin_e	GSMM_093	EX_rib__D_e	GSMM_225	EX_R_3hhdca_e	('NTC', 'NTC')	NTC	NTC
496965	EX_quin_e	GSMM_126	EX_rib__D_e	GSMM_225	EX_R_3hhdca_e	('NTC', 'NTC')	NTC	NTC
496966	EX_quin_e	GSMM_142	EX_rib__D_e	GSMM_225	EX_R_3hhdca_e	('NTC', 'NTC')	NTC	NTC
496967	EX_quin_e	GSMM_232	EX_rib__D_e	GSMM_225	EX_R_3hhdca_e	('NTC', 'NTC')	NTC	NTC
496968	EX_quin_e	GSMM_239	EX_rib__D_e	GSMM_225	EX_R_3hhdca_e	('NTC', 'NTC')	NTC	NTC
496970	EX_quin_e	GSMM_093	EX_succ_e	GSMM_225	EX_R_3hhdca_e	('NTC', 'NTC')	NTC	NTC
496971	EX_quin_e	GSMM_239	EX_succ_e	GSMM_225	EX_R_3hhdca_e	('NTC', 'NTC')	NTC	NTC
496972	EX_quin_e	GSMM_093	EX_pheme_e	GSMM_225	EX_R_3hhdca_e	('NTC', 'NTC')	NTC	NTC
496973	EX_quin_e	GSMM_142	EX_pheme_e	GSMM_225	EX_R_3hhdca_e	('NTC', 'NTC')	NTC	NTC
496974	EX_quin_e	GSMM_232	EX_pheme_e	GSMM_225	EX_R_3hhdca_e	('NTC', 'NTC')	NTC	NTC
496975	EX_quin_e	GSMM_239	EX_pheme_e	GSMM_225	EX_R_3hhdca_e	('NTC', 'NTC')	NTC	NTC
496977	EX_quin_e	GSMM_126	EX_5dglcn_e	GSMM_225	EX_R_3hhdca_e	('NTC', 'NTC')	NTC	NTC
496978	EX_quin_e	GSMM_232	EX_5dglcn_e	GSMM_225	EX_R_3hhdca_e	('NTC', 'NTC')	NTC	NTC
496979	EX_quin_e	GSMM_126	EX_gthrd_e	GSMM_225	EX_R_3hhdca_e	('NTC', 'NTC')	NTC	NTC
496980	EX_quin_e	GSMM_142	EX_gthrd_e	GSMM_225	EX_R_3hhdca_e	('NTC', 'NTC')	NTC	NTC
496982	EX_quin_e	GSMM_126	EX_ptrc_e	GSMM_225	EX_R_3hhdca_e	('NTC', 'NTC')	NTC	NTC
496983	EX_quin_e	GSMM_142	EX_ptrc_e	GSMM_225	EX_R_3hhdca_e	('NTC', 'NTC')	NTC	NTC
496986	EX_quin_e	GSMM_126	EX_actn__R_e	GSMM_225	EX_R_3hhdca_e	('NTC', 'NTC')	NTC	NTC
496988	EX_quin_e	GSMM_126	EX_cgly_e	GSMM_225	EX_R_3hhdca_e	('NTC', 'NTC')	NTC	NTC
496989	EX_quin_e	GSMM_232	EX_cgly_e	GSMM_225	EX_R_3hhdca_e	('NTC', 'NTC')	NTC	NTC
496991	EX_quin_e	GSMM_126	EX_gal_e	GSMM_225	EX_R_3hhdca_e	('NTC', 'NTC')	NTC	NTC
496992	EX_quin_e	GSMM_142	EX_gal_e	GSMM_225	EX_R_3hhdca_e	('NTC', 'NTC')	NTC	NTC
496993	EX_quin_e	GSMM_232	EX_gal_e	GSMM_225	EX_R_3hhdca_e	('NTC', 'NTC')	NTC	NTC
496994	EX_quin_e	GSMM_239	EX_gal_e	GSMM_225	EX_R_3hhdca_e	('NTC', 'NTC')	NTC	NTC
496997	EX_quin_e	GSMM_126	EX_gua_e	GSMM_225	EX_R_3hhdca_e	('NTC', 'NTC')	NTC	NTC
496998	EX_quin_e	GSMM_232	EX_gua_e	GSMM_225	EX_R_3hhdca_e	('NTC', 'NTC')	NTC	NTC
497000	EX_quin_e	GSMM_126	EX_cellb_e	GSMM_225	EX_R_3hhdca_e	('NTC', 'NTC')	NTC	NTC
497002	EX_quin_e	GSMM_126	EX_glyb_e	GSMM_225	EX_R_3hhdca_e	('NTC', 'NTC')	NTC	NTC
497003	EX_quin_e	GSMM_232	EX_glyb_e	GSMM_225	EX_R_3hhdca_e	('NTC', 'NTC')	NTC	NTC
497004	EX_quin_e	GSMM_126	EX_indole_e	GSMM_225	EX_R_3hhdca_e	('NTC', 'NTC')	NTC	NTC
497005	EX_quin_e	GSMM_142	EX_indole_e	GSMM_225	EX_R_3hhdca_e	('NTC', 'NTC')	NTC	NTC
497007	EX_quin_e	GSMM_232	EX_indole_e	GSMM_225	EX_R_3hhdca_e	('NTC', 'NTC')	NTC	NTC
497008	EX_quin_e	GSMM_142	EX_tol_e	GSMM_225	EX_R_3hhdca_e	('NTC', 'NTC')	NTC	NTC
497009	EX_quin_e	GSMM_142	EX_istfrnA_e	GSMM_225	EX_R_3hhdca_e	('NTC', 'NTC')	NTC	NTC
497010	EX_quin_e	GSMM_142	EX_lys__L_e	GSMM_225	EX_R_3hhdca_e	('NTC', 'NTC')	NTC	NTC
497011	EX_quin_e	GSMM_232	EX_lys__L_e	GSMM_225	EX_R_3hhdca_e	('NTC', 'NTC')	NTC	NTC
497012	EX_quin_e	GSMM_142	EX_4hba_e	GSMM_225	EX_R_3hhdca_e	('NTC', 'NTC')	NTC	NTC
497015	EX_quin_e	GSMM_142	EX_ala__D_e	GSMM_225	EX_R_3hhdca_e	('NTC', 'NTC')	NTC	NTC
497017	EX_quin_e	GSMM_232	EX_ala__D_e	GSMM_225	EX_R_3hhdca_e	('NTC', 'NTC')	NTC	NTC
497018	EX_quin_e	GSMM_239	EX_ala__D_e	GSMM_225	EX_R_3hhdca_e	('NTC', 'NTC')	NTC	NTC
497020	EX_quin_e	GSMM_142	EX_arg__L_e	GSMM_225	EX_R_3hhdca_e	('NTC', 'NTC')	NTC	NTC
497021	EX_quin_e	GSMM_142	EX_ncam_e	GSMM_225	EX_R_3hhdca_e	('NTC', 'NTC')	NTC	NTC
497022	EX_quin_e	GSMM_142	EX_glc__D_e	GSMM_225	EX_R_3hhdca_e	('NTC', 'NTC')	NTC	NTC
497023	EX_quin_e	GSMM_239	EX_glc__D_e	GSMM_225	EX_R_3hhdca_e	('NTC', 'NTC')	NTC	NTC
497026	EX_quin_e	GSMM_142	EX_hxan_e	GSMM_225	EX_R_3hhdca_e	('NTC', 'NTC')	NTC	NTC
497027	EX_quin_e	GSMM_232	EX_hxan_e	GSMM_225	EX_R_3hhdca_e	('NTC', 'NTC')	NTC	NTC
497028	EX_quin_e	GSMM_142	EX_stfrnA_e	GSMM_225	EX_R_3hhdca_e	('NTC', 'NTC')	NTC	NTC
497029	EX_quin_e	GSMM_142	EX_d23hb_e	GSMM_225	EX_R_3hhdca_e	('NTC', 'NTC')	NTC	NTC
497031	EX_quin_e	GSMM_232	EX_for_e	GSMM_225	EX_R_3hhdca_e	('NTC', 'NTC')	NTC	NTC
497034	EX_quin_e	GSMM_232	EX_pacald_e	GSMM_225	EX_R_3hhdca_e	('NTC', 'NTC')	NTC	NTC
497037	EX_quin_e	GSMM_232	EX_enter_e	GSMM_225	EX_R_3hhdca_e	('NTC', 'NTC')	NTC	NTC
497039	EX_quin_e	GSMM_232	EX_R_3hpt_e	GSMM_225	EX_R_3hhdca_e	('NTC', 'NTC')	NTC	NTC
497040	EX_quin_e	GSMM_232	EX_glu__L_e	GSMM_225	EX_R_3hhdca_e	('NTC', 'NTC')	NTC	NTC
497042	EX_quin_e	GSMM_239	EX_anhgm_e	GSMM_225	EX_R_3hhdca_e	('NTC', 'NTC')	NTC	NTC
497049	EX_quin_e	GSMM_093	EX_acald_e	GSMM_259	EX_g6p_B_e	('NTC', 'NTC')	NTC	NTC
497050	EX_quin_e	GSMM_126	EX_acald_e	GSMM_259	EX_g6p_B_e	('NTC', 'NTC')	NTC	NTC
497051	EX_quin_e	GSMM_142	EX_acald_e	GSMM_259	EX_g6p_B_e	('NTC', 'NTC')	NTC	NTC
497053	EX_quin_e	GSMM_232	EX_acald_e	GSMM_259	EX_g6p_B_e	('NTC', 'NTC')	NTC	NTC
497057	EX_quin_e	GSMM_126	EX_glyc3p_e	GSMM_259	EX_g6p_B_e	('NTC', 'NTC')	NTC	NTC
497058	EX_quin_e	GSMM_142	EX_glyc3p_e	GSMM_259	EX_g6p_B_e	('NTC', 'NTC')	NTC	NTC
497060	EX_quin_e	GSMM_239	EX_glyc3p_e	GSMM_259	EX_g6p_B_e	('NTC', 'NTC')	NTC	NTC
497062	EX_quin_e	GSMM_093	EX_fald_e	GSMM_259	EX_g6p_B_e	('NTC', 'NTC')	NTC	NTC
497063	EX_quin_e	GSMM_126	EX_fald_e	GSMM_259	EX_g6p_B_e	('NTC', 'NTC')	NTC	NTC
497064	EX_quin_e	GSMM_142	EX_fald_e	GSMM_259	EX_g6p_B_e	('NTC', 'NTC')	NTC	NTC
497065	EX_quin_e	GSMM_232	EX_fald_e	GSMM_259	EX_g6p_B_e	('NTC', 'NTC')	NTC	NTC
497069	EX_quin_e	GSMM_126	EX_pea_e	GSMM_259	EX_g6p_B_e	('NTC', 'NTC')	NTC	NTC
497070	EX_quin_e	GSMM_142	EX_pea_e	GSMM_259	EX_g6p_B_e	('NTC', 'NTC')	NTC	NTC
497072	EX_quin_e	GSMM_126	EX_spmd_e	GSMM_259	EX_g6p_B_e	('NTC', 'NTC')	NTC	NTC
497073	EX_quin_e	GSMM_142	EX_spmd_e	GSMM_259	EX_g6p_B_e	('NTC', 'NTC')	NTC	NTC
497074	EX_quin_e	GSMM_232	EX_spmd_e	GSMM_259	EX_g6p_B_e	('NTC', 'NTC')	NTC	NTC
497075	EX_quin_e	GSMM_239	EX_spmd_e	GSMM_259	EX_g6p_B_e	('NTC', 'NTC')	NTC	NTC
497077	EX_quin_e	GSMM_093	EX_glyc_e	GSMM_259	EX_g6p_B_e	('NTC', 'NTC')	NTC	NTC
497078	EX_quin_e	GSMM_126	EX_glyc_e	GSMM_259	EX_g6p_B_e	('NTC', 'NTC')	NTC	NTC
497080	EX_quin_e	GSMM_232	EX_glyc_e	GSMM_259	EX_g6p_B_e	('NTC', 'NTC')	NTC	NTC
497081	EX_quin_e	GSMM_239	EX_glyc_e	GSMM_259	EX_g6p_B_e	('NTC', 'NTC')	NTC	NTC
497085	EX_quin_e	GSMM_093	EX_fe3pyovd_kt_e	GSMM_259	EX_g6p_B_e	('NTC', 'NTC')	NTC	NTC
497086	EX_quin_e	GSMM_126	EX_fe3pyovd_kt_e	GSMM_259	EX_g6p_B_e	('NTC', 'NTC')	NTC	NTC
497087	EX_quin_e	GSMM_142	EX_fe3pyovd_kt_e	GSMM_259	EX_g6p_B_e	('NTC', 'NTC')	NTC	NTC
497089	EX_quin_e	GSMM_232	EX_fe3pyovd_kt_e	GSMM_259	EX_g6p_B_e	('NTC', 'NTC')	NTC	NTC
497090	EX_quin_e	GSMM_239	EX_fe3pyovd_kt_e	GSMM_259	EX_g6p_B_e	('NTC', 'NTC')	NTC	NTC
497094	EX_quin_e	GSMM_093	EX_pyovd_kt_e	GSMM_259	EX_g6p_B_e	('NTC', 'NTC')	NTC	NTC
497095	EX_quin_e	GSMM_126	EX_pyovd_kt_e	GSMM_259	EX_g6p_B_e	('NTC', 'NTC')	NTC	NTC
497096	EX_quin_e	GSMM_142	EX_pyovd_kt_e	GSMM_259	EX_g6p_B_e	('NTC', 'NTC')	NTC	NTC
497098	EX_quin_e	GSMM_232	EX_pyovd_kt_e	GSMM_259	EX_g6p_B_e	('NTC', 'NTC')	NTC	NTC
497099	EX_quin_e	GSMM_239	EX_pyovd_kt_e	GSMM_259	EX_g6p_B_e	('NTC', 'NTC')	NTC	NTC
497103	EX_quin_e	GSMM_126	EX_ser__L_e	GSMM_259	EX_g6p_B_e	('NTC', 'NTC')	NTC	NTC
497104	EX_quin_e	GSMM_142	EX_ser__L_e	GSMM_259	EX_g6p_B_e	('NTC', 'NTC')	NTC	NTC
497106	EX_quin_e	GSMM_239	EX_ser__L_e	GSMM_259	EX_g6p_B_e	('NTC', 'NTC')	NTC	NTC
497109	EX_quin_e	GSMM_093	EX_thym_e	GSMM_259	EX_g6p_B_e	('NTC', 'NTC')	NTC	NTC
497110	EX_quin_e	GSMM_126	EX_thym_e	GSMM_259	EX_g6p_B_e	('NTC', 'NTC')	NTC	NTC
497111	EX_quin_e	GSMM_142	EX_thym_e	GSMM_259	EX_g6p_B_e	('NTC', 'NTC')	NTC	NTC
497115	EX_quin_e	GSMM_093	EX_ind3ac_e	GSMM_259	EX_g6p_B_e	('NTC', 'NTC')	NTC	NTC
497116	EX_quin_e	GSMM_126	EX_ind3ac_e	GSMM_259	EX_g6p_B_e	('NTC', 'NTC')	NTC	NTC
497117	EX_quin_e	GSMM_142	EX_ind3ac_e	GSMM_259	EX_g6p_B_e	('NTC', 'NTC')	NTC	NTC
497118	EX_quin_e	GSMM_232	EX_ind3ac_e	GSMM_259	EX_g6p_B_e	('NTC', 'NTC')	NTC	NTC
497119	EX_quin_e	GSMM_239	EX_ind3ac_e	GSMM_259	EX_g6p_B_e	('NTC', 'NTC')	NTC	NTC
497123	EX_quin_e	GSMM_093	EX_urea_e	GSMM_259	EX_g6p_B_e	('NTC', 'NTC')	NTC	NTC
497124	EX_quin_e	GSMM_126	EX_urea_e	GSMM_259	EX_g6p_B_e	('NTC', 'NTC')	NTC	NTC
497125	EX_quin_e	GSMM_232	EX_urea_e	GSMM_259	EX_g6p_B_e	('NTC', 'NTC')	NTC	NTC
497126	EX_quin_e	GSMM_239	EX_urea_e	GSMM_259	EX_g6p_B_e	('NTC', 'NTC')	NTC	NTC
497130	EX_quin_e	GSMM_093	EX_inost_e	GSMM_259	EX_g6p_B_e	('NTC', 'NTC')	NTC	NTC
497131	EX_quin_e	GSMM_142	EX_inost_e	GSMM_259	EX_g6p_B_e	('NTC', 'NTC')	NTC	NTC
497135	EX_quin_e	GSMM_126	EX_chol_e	GSMM_259	EX_g6p_B_e	('NTC', 'NTC')	NTC	NTC
497136	EX_quin_e	GSMM_142	EX_chol_e	GSMM_259	EX_g6p_B_e	('NTC', 'NTC')	NTC	NTC
497138	EX_quin_e	GSMM_239	EX_chol_e	GSMM_259	EX_g6p_B_e	('NTC', 'NTC')	NTC	NTC
497141	EX_quin_e	GSMM_093	EX_orn_e	GSMM_259	EX_g6p_B_e	('NTC', 'NTC')	NTC	NTC
497142	EX_quin_e	GSMM_126	EX_orn_e	GSMM_259	EX_g6p_B_e	('NTC', 'NTC')	NTC	NTC
497143	EX_quin_e	GSMM_142	EX_orn_e	GSMM_259	EX_g6p_B_e	('NTC', 'NTC')	NTC	NTC
497147	EX_quin_e	GSMM_093	EX_g3pe_e	GSMM_259	EX_g6p_B_e	('NTC', 'NTC')	NTC	NTC
497148	EX_quin_e	GSMM_093	EX_5drib_e	GSMM_259	EX_g6p_B_e	('NTC', 'NTC')	NTC	NTC
497149	EX_quin_e	GSMM_126	EX_5drib_e	GSMM_259	EX_g6p_B_e	('NTC', 'NTC')	NTC	NTC
497150	EX_quin_e	GSMM_142	EX_5drib_e	GSMM_259	EX_g6p_B_e	('NTC', 'NTC')	NTC	NTC
497152	EX_quin_e	GSMM_232	EX_5drib_e	GSMM_259	EX_g6p_B_e	('NTC', 'NTC')	NTC	NTC
497153	EX_quin_e	GSMM_239	EX_5drib_e	GSMM_259	EX_g6p_B_e	('NTC', 'NTC')	NTC	NTC
497156	EX_quin_e	GSMM_093	EX_glyald_e	GSMM_259	EX_g6p_B_e	('NTC', 'NTC')	NTC	NTC
497157	EX_quin_e	GSMM_126	EX_glyald_e	GSMM_259	EX_g6p_B_e	('NTC', 'NTC')	NTC	NTC
497158	EX_quin_e	GSMM_093	EX_cytd_e	GSMM_259	EX_g6p_B_e	('NTC', 'NTC')	NTC	NTC
497159	EX_quin_e	GSMM_142	EX_cytd_e	GSMM_259	EX_g6p_B_e	('NTC', 'NTC')	NTC	NTC
497160	EX_quin_e	GSMM_093	EX_adn_e	GSMM_259	EX_g6p_B_e	('NTC', 'NTC')	NTC	NTC
497161	EX_quin_e	GSMM_093	EX_ura_e	GSMM_259	EX_g6p_B_e	('NTC', 'NTC')	NTC	NTC
497162	EX_quin_e	GSMM_126	EX_ura_e	GSMM_259	EX_g6p_B_e	('NTC', 'NTC')	NTC	NTC
497166	EX_quin_e	GSMM_093	EX_uri_e	GSMM_259	EX_g6p_B_e	('NTC', 'NTC')	NTC	NTC
497167	EX_quin_e	GSMM_142	EX_uri_e	GSMM_259	EX_g6p_B_e	('NTC', 'NTC')	NTC	NTC
497168	EX_quin_e	GSMM_093	EX_rib__D_e	GSMM_259	EX_g6p_B_e	('NTC', 'NTC')	NTC	NTC
497169	EX_quin_e	GSMM_126	EX_rib__D_e	GSMM_259	EX_g6p_B_e	('NTC', 'NTC')	NTC	NTC
497170	EX_quin_e	GSMM_142	EX_rib__D_e	GSMM_259	EX_g6p_B_e	('NTC', 'NTC')	NTC	NTC
497171	EX_quin_e	GSMM_232	EX_rib__D_e	GSMM_259	EX_g6p_B_e	('NTC', 'NTC')	NTC	NTC
497172	EX_quin_e	GSMM_239	EX_rib__D_e	GSMM_259	EX_g6p_B_e	('NTC', 'NTC')	NTC	NTC
497174	EX_quin_e	GSMM_093	EX_thymd_e	GSMM_259	EX_g6p_B_e	('NTC', 'NTC')	NTC	NTC
497175	EX_quin_e	GSMM_093	EX_gsn_e	GSMM_259	EX_g6p_B_e	('NTC', 'NTC')	NTC	NTC
497176	EX_quin_e	GSMM_142	EX_gsn_e	GSMM_259	EX_g6p_B_e	('NTC', 'NTC')	NTC	NTC
497177	EX_quin_e	GSMM_093	EX_pydxn_e	GSMM_259	EX_g6p_B_e	('NTC', 'NTC')	NTC	NTC
497178	EX_quin_e	GSMM_093	EX_etha_e	GSMM_259	EX_g6p_B_e	('NTC', 'NTC')	NTC	NTC
497180	EX_quin_e	GSMM_239	EX_etha_e	GSMM_259	EX_g6p_B_e	('NTC', 'NTC')	NTC	NTC
497183	EX_quin_e	GSMM_093	EX_pheme_e	GSMM_259	EX_g6p_B_e	('NTC', 'NTC')	NTC	NTC
497184	EX_quin_e	GSMM_142	EX_pheme_e	GSMM_259	EX_g6p_B_e	('NTC', 'NTC')	NTC	NTC
497185	EX_quin_e	GSMM_232	EX_pheme_e	GSMM_259	EX_g6p_B_e	('NTC', 'NTC')	NTC	NTC
497186	EX_quin_e	GSMM_239	EX_pheme_e	GSMM_259	EX_g6p_B_e	('NTC', 'NTC')	NTC	NTC
497188	EX_quin_e	GSMM_093	EX_2dhglcn_e	GSMM_259	EX_g6p_B_e	('NTC', 'NTC')	NTC	NTC
497190	EX_quin_e	GSMM_126	EX_gthrd_e	GSMM_259	EX_g6p_B_e	('NTC', 'NTC')	NTC	NTC
497191	EX_quin_e	GSMM_142	EX_gthrd_e	GSMM_259	EX_g6p_B_e	('NTC', 'NTC')	NTC	NTC
497193	EX_quin_e	GSMM_126	EX_5mdru1p_e	GSMM_259	EX_g6p_B_e	('NTC', 'NTC')	NTC	NTC
497194	EX_quin_e	GSMM_232	EX_5mdru1p_e	GSMM_259	EX_g6p_B_e	('NTC', 'NTC')	NTC	NTC
497195	EX_quin_e	GSMM_239	EX_5mdru1p_e	GSMM_259	EX_g6p_B_e	('NTC', 'NTC')	NTC	NTC
497196	EX_quin_e	GSMM_126	EX_ptrc_e	GSMM_259	EX_g6p_B_e	('NTC', 'NTC')	NTC	NTC
497197	EX_quin_e	GSMM_142	EX_ptrc_e	GSMM_259	EX_g6p_B_e	('NTC', 'NTC')	NTC	NTC
497200	EX_quin_e	GSMM_126	EX_actn__R_e	GSMM_259	EX_g6p_B_e	('NTC', 'NTC')	NTC	NTC
497202	EX_quin_e	GSMM_126	EX_cgly_e	GSMM_259	EX_g6p_B_e	('NTC', 'NTC')	NTC	NTC
497203	EX_quin_e	GSMM_232	EX_cgly_e	GSMM_259	EX_g6p_B_e	('NTC', 'NTC')	NTC	NTC
497205	EX_quin_e	GSMM_126	EX_gal_e	GSMM_259	EX_g6p_B_e	('NTC', 'NTC')	NTC	NTC
497206	EX_quin_e	GSMM_142	EX_gal_e	GSMM_259	EX_g6p_B_e	('NTC', 'NTC')	NTC	NTC
497207	EX_quin_e	GSMM_232	EX_gal_e	GSMM_259	EX_g6p_B_e	('NTC', 'NTC')	NTC	NTC
497208	EX_quin_e	GSMM_239	EX_gal_e	GSMM_259	EX_g6p_B_e	('NTC', 'NTC')	NTC	NTC
497211	EX_quin_e	GSMM_126	EX_gua_e	GSMM_259	EX_g6p_B_e	('NTC', 'NTC')	NTC	NTC
497212	EX_quin_e	GSMM_232	EX_gua_e	GSMM_259	EX_g6p_B_e	('NTC', 'NTC')	NTC	NTC
497214	EX_quin_e	GSMM_126	EX_cellb_e	GSMM_259	EX_g6p_B_e	('NTC', 'NTC')	NTC	NTC
497216	EX_quin_e	GSMM_126	EX_glyb_e	GSMM_259	EX_g6p_B_e	('NTC', 'NTC')	NTC	NTC
497217	EX_quin_e	GSMM_232	EX_glyb_e	GSMM_259	EX_g6p_B_e	('NTC', 'NTC')	NTC	NTC
497218	EX_quin_e	GSMM_126	EX_indole_e	GSMM_259	EX_g6p_B_e	('NTC', 'NTC')	NTC	NTC
497219	EX_quin_e	GSMM_142	EX_indole_e	GSMM_259	EX_g6p_B_e	('NTC', 'NTC')	NTC	NTC
497221	EX_quin_e	GSMM_232	EX_indole_e	GSMM_259	EX_g6p_B_e	('NTC', 'NTC')	NTC	NTC
497222	EX_quin_e	GSMM_142	EX_lys__L_e	GSMM_259	EX_g6p_B_e	('NTC', 'NTC')	NTC	NTC
497223	EX_quin_e	GSMM_232	EX_lys__L_e	GSMM_259	EX_g6p_B_e	('NTC', 'NTC')	NTC	NTC
497224	EX_quin_e	GSMM_142	EX_4hba_e	GSMM_259	EX_g6p_B_e	('NTC', 'NTC')	NTC	NTC
497227	EX_quin_e	GSMM_142	EX_arg__L_e	GSMM_259	EX_g6p_B_e	('NTC', 'NTC')	NTC	NTC
497228	EX_quin_e	GSMM_142	EX_glc__D_e	GSMM_259	EX_g6p_B_e	('NTC', 'NTC')	NTC	NTC
497229	EX_quin_e	GSMM_239	EX_glc__D_e	GSMM_259	EX_g6p_B_e	('NTC', 'NTC')	NTC	NTC
497233	EX_quin_e	GSMM_232	EX_for_e	GSMM_259	EX_g6p_B_e	('NTC', 'NTC')	NTC	NTC
497236	EX_quin_e	GSMM_232	EX_pacald_e	GSMM_259	EX_g6p_B_e	('NTC', 'NTC')	NTC	NTC
497239	EX_quin_e	GSMM_232	EX_enter_e	GSMM_259	EX_g6p_B_e	('NTC', 'NTC')	NTC	NTC
497241	EX_quin_e	GSMM_232	EX_ppap_e	GSMM_259	EX_g6p_B_e	('NTC', 'NTC')	NTC	NTC
497244	EX_quin_e	GSMM_232	EX_glu__L_e	GSMM_259	EX_g6p_B_e	('NTC', 'NTC')	NTC	NTC
497250	EX_quin_e	GSMM_093	EX_acald_e	GSMM_104	EX_m4po_e	('NTC', 'NTC')	NTC	NTC
497251	EX_quin_e	GSMM_126	EX_acald_e	GSMM_104	EX_m4po_e	('NTC', 'NTC')	NTC	NTC
497252	EX_quin_e	GSMM_142	EX_acald_e	GSMM_104	EX_m4po_e	('NTC', 'NTC')	NTC	NTC
497254	EX_quin_e	GSMM_232	EX_acald_e	GSMM_104	EX_m4po_e	('NTC', 'NTC')	NTC	NTC
497258	EX_quin_e	GSMM_093	EX_rnam_e	GSMM_104	EX_m4po_e	('NTC', 'NTC')	NTC	NTC
497260	EX_quin_e	GSMM_093	EX_etoh_e	GSMM_104	EX_m4po_e	('NTC', 'NTC')	NTC	NTC
497261	EX_quin_e	GSMM_142	EX_etoh_e	GSMM_104	EX_m4po_e	('NTC', 'NTC')	NTC	NTC
497262	EX_quin_e	GSMM_232	EX_etoh_e	GSMM_104	EX_m4po_e	('NTC', 'NTC')	NTC	NTC
497263	EX_quin_e	GSMM_239	EX_etoh_e	GSMM_104	EX_m4po_e	('NTC', 'NTC')	NTC	NTC
497267	EX_quin_e	GSMM_126	EX_glyc3p_e	GSMM_104	EX_m4po_e	('NTC', 'NTC')	NTC	NTC
497268	EX_quin_e	GSMM_142	EX_glyc3p_e	GSMM_104	EX_m4po_e	('NTC', 'NTC')	NTC	NTC
497270	EX_quin_e	GSMM_239	EX_glyc3p_e	GSMM_104	EX_m4po_e	('NTC', 'NTC')	NTC	NTC
497272	EX_quin_e	GSMM_093	EX_ch4s_e	GSMM_104	EX_m4po_e	('NTC', 'NTC')	NTC	NTC
497273	EX_quin_e	GSMM_126	EX_ch4s_e	GSMM_104	EX_m4po_e	('NTC', 'NTC')	NTC	NTC
497274	EX_quin_e	GSMM_142	EX_ch4s_e	GSMM_104	EX_m4po_e	('NTC', 'NTC')	NTC	NTC
497277	EX_quin_e	GSMM_093	EX_fald_e	GSMM_104	EX_m4po_e	('NTC', 'NTC')	NTC	NTC
497278	EX_quin_e	GSMM_126	EX_fald_e	GSMM_104	EX_m4po_e	('NTC', 'NTC')	NTC	NTC
497279	EX_quin_e	GSMM_142	EX_fald_e	GSMM_104	EX_m4po_e	('NTC', 'NTC')	NTC	NTC
497280	EX_quin_e	GSMM_232	EX_fald_e	GSMM_104	EX_m4po_e	('NTC', 'NTC')	NTC	NTC
497284	EX_quin_e	GSMM_093	EX_4hbz_e	GSMM_104	EX_m4po_e	('NTC', 'NTC')	NTC	NTC
497285	EX_quin_e	GSMM_142	EX_4hbz_e	GSMM_104	EX_m4po_e	('NTC', 'NTC')	NTC	NTC
497287	EX_quin_e	GSMM_126	EX_pea_e	GSMM_104	EX_m4po_e	('NTC', 'NTC')	NTC	NTC
497288	EX_quin_e	GSMM_142	EX_pea_e	GSMM_104	EX_m4po_e	('NTC', 'NTC')	NTC	NTC
497290	EX_quin_e	GSMM_126	EX_spmd_e	GSMM_104	EX_m4po_e	('NTC', 'NTC')	NTC	NTC
497291	EX_quin_e	GSMM_142	EX_spmd_e	GSMM_104	EX_m4po_e	('NTC', 'NTC')	NTC	NTC
497292	EX_quin_e	GSMM_232	EX_spmd_e	GSMM_104	EX_m4po_e	('NTC', 'NTC')	NTC	NTC
497293	EX_quin_e	GSMM_239	EX_spmd_e	GSMM_104	EX_m4po_e	('NTC', 'NTC')	NTC	NTC
497295	EX_quin_e	GSMM_093	EX_glyc_e	GSMM_104	EX_m4po_e	('NTC', 'NTC')	NTC	NTC
497296	EX_quin_e	GSMM_126	EX_glyc_e	GSMM_104	EX_m4po_e	('NTC', 'NTC')	NTC	NTC
497298	EX_quin_e	GSMM_232	EX_glyc_e	GSMM_104	EX_m4po_e	('NTC', 'NTC')	NTC	NTC
497299	EX_quin_e	GSMM_239	EX_glyc_e	GSMM_104	EX_m4po_e	('NTC', 'NTC')	NTC	NTC
497303	EX_quin_e	GSMM_093	EX_fe3pyovd_kt_e	GSMM_104	EX_m4po_e	('NTC', 'NTC')	NTC	NTC
497304	EX_quin_e	GSMM_126	EX_fe3pyovd_kt_e	GSMM_104	EX_m4po_e	('NTC', 'NTC')	NTC	NTC
497305	EX_quin_e	GSMM_142	EX_fe3pyovd_kt_e	GSMM_104	EX_m4po_e	('NTC', 'NTC')	NTC	NTC
497307	EX_quin_e	GSMM_232	EX_fe3pyovd_kt_e	GSMM_104	EX_m4po_e	('NTC', 'NTC')	NTC	NTC
497308	EX_quin_e	GSMM_239	EX_fe3pyovd_kt_e	GSMM_104	EX_m4po_e	('NTC', 'NTC')	NTC	NTC
497312	EX_quin_e	GSMM_093	EX_pyovd_kt_e	GSMM_104	EX_m4po_e	('NTC', 'NTC')	NTC	NTC
497313	EX_quin_e	GSMM_126	EX_pyovd_kt_e	GSMM_104	EX_m4po_e	('NTC', 'NTC')	NTC	NTC
497314	EX_quin_e	GSMM_142	EX_pyovd_kt_e	GSMM_104	EX_m4po_e	('NTC', 'NTC')	NTC	NTC
497316	EX_quin_e	GSMM_232	EX_pyovd_kt_e	GSMM_104	EX_m4po_e	('NTC', 'NTC')	NTC	NTC
497317	EX_quin_e	GSMM_239	EX_pyovd_kt_e	GSMM_104	EX_m4po_e	('NTC', 'NTC')	NTC	NTC
497321	EX_quin_e	GSMM_126	EX_ser__L_e	GSMM_104	EX_m4po_e	('NTC', 'NTC')	NTC	NTC
497322	EX_quin_e	GSMM_142	EX_ser__L_e	GSMM_104	EX_m4po_e	('NTC', 'NTC')	NTC	NTC
497324	EX_quin_e	GSMM_239	EX_ser__L_e	GSMM_104	EX_m4po_e	('NTC', 'NTC')	NTC	NTC
497327	EX_quin_e	GSMM_093	EX_thym_e	GSMM_104	EX_m4po_e	('NTC', 'NTC')	NTC	NTC
497328	EX_quin_e	GSMM_126	EX_thym_e	GSMM_104	EX_m4po_e	('NTC', 'NTC')	NTC	NTC
497329	EX_quin_e	GSMM_142	EX_thym_e	GSMM_104	EX_m4po_e	('NTC', 'NTC')	NTC	NTC
497333	EX_quin_e	GSMM_232	EX_lac__L_e	GSMM_104	EX_m4po_e	('NTC', 'NTC')	NTC	NTC
497335	EX_quin_e	GSMM_142	EX_oxa_e	GSMM_104	EX_m4po_e	('NTC', 'NTC')	NTC	NTC
497336	EX_quin_e	GSMM_232	EX_oxa_e	GSMM_104	EX_m4po_e	('NTC', 'NTC')	NTC	NTC
497337	EX_quin_e	GSMM_239	EX_oxa_e	GSMM_104	EX_m4po_e	('NTC', 'NTC')	NTC	NTC
497340	EX_quin_e	GSMM_093	EX_glcr_e	GSMM_104	EX_m4po_e	('NTC', 'NTC')	NTC	NTC
497341	EX_quin_e	GSMM_232	EX_glcr_e	GSMM_104	EX_m4po_e	('NTC', 'NTC')	NTC	NTC
497343	EX_quin_e	GSMM_093	EX_urea_e	GSMM_104	EX_m4po_e	('NTC', 'NTC')	NTC	NTC
497344	EX_quin_e	GSMM_126	EX_urea_e	GSMM_104	EX_m4po_e	('NTC', 'NTC')	NTC	NTC
497345	EX_quin_e	GSMM_232	EX_urea_e	GSMM_104	EX_m4po_e	('NTC', 'NTC')	NTC	NTC
497346	EX_quin_e	GSMM_239	EX_urea_e	GSMM_104	EX_m4po_e	('NTC', 'NTC')	NTC	NTC
497351	EX_quin_e	GSMM_126	EX_chol_e	GSMM_104	EX_m4po_e	('NTC', 'NTC')	NTC	NTC
497352	EX_quin_e	GSMM_142	EX_chol_e	GSMM_104	EX_m4po_e	('NTC', 'NTC')	NTC	NTC
497354	EX_quin_e	GSMM_239	EX_chol_e	GSMM_104	EX_m4po_e	('NTC', 'NTC')	NTC	NTC
497357	EX_quin_e	GSMM_093	EX_meoh_e	GSMM_104	EX_m4po_e	('NTC', 'NTC')	NTC	NTC
497358	EX_quin_e	GSMM_126	EX_meoh_e	GSMM_104	EX_m4po_e	('NTC', 'NTC')	NTC	NTC
497359	EX_quin_e	GSMM_142	EX_meoh_e	GSMM_104	EX_m4po_e	('NTC', 'NTC')	NTC	NTC
497360	EX_quin_e	GSMM_232	EX_meoh_e	GSMM_104	EX_m4po_e	('NTC', 'NTC')	NTC	NTC
497363	EX_quin_e	GSMM_093	EX_orn_e	GSMM_104	EX_m4po_e	('NTC', 'NTC')	NTC	NTC
497364	EX_quin_e	GSMM_126	EX_orn_e	GSMM_104	EX_m4po_e	('NTC', 'NTC')	NTC	NTC
497365	EX_quin_e	GSMM_142	EX_orn_e	GSMM_104	EX_m4po_e	('NTC', 'NTC')	NTC	NTC
497368	EX_quin_e	GSMM_093	EX_5drib_e	GSMM_104	EX_m4po_e	('NTC', 'NTC')	NTC	NTC
497369	EX_quin_e	GSMM_126	EX_5drib_e	GSMM_104	EX_m4po_e	('NTC', 'NTC')	NTC	NTC
497370	EX_quin_e	GSMM_142	EX_5drib_e	GSMM_104	EX_m4po_e	('NTC', 'NTC')	NTC	NTC
497372	EX_quin_e	GSMM_232	EX_5drib_e	GSMM_104	EX_m4po_e	('NTC', 'NTC')	NTC	NTC
497373	EX_quin_e	GSMM_239	EX_5drib_e	GSMM_104	EX_m4po_e	('NTC', 'NTC')	NTC	NTC
497376	EX_quin_e	GSMM_093	EX_cytd_e	GSMM_104	EX_m4po_e	('NTC', 'NTC')	NTC	NTC
497377	EX_quin_e	GSMM_142	EX_cytd_e	GSMM_104	EX_m4po_e	('NTC', 'NTC')	NTC	NTC
497378	EX_quin_e	GSMM_093	EX_adn_e	GSMM_104	EX_m4po_e	('NTC', 'NTC')	NTC	NTC
497379	EX_quin_e	GSMM_093	EX_ura_e	GSMM_104	EX_m4po_e	('NTC', 'NTC')	NTC	NTC
497380	EX_quin_e	GSMM_126	EX_ura_e	GSMM_104	EX_m4po_e	('NTC', 'NTC')	NTC	NTC
497384	EX_quin_e	GSMM_093	EX_rib__D_e	GSMM_104	EX_m4po_e	('NTC', 'NTC')	NTC	NTC
497385	EX_quin_e	GSMM_126	EX_rib__D_e	GSMM_104	EX_m4po_e	('NTC', 'NTC')	NTC	NTC
497386	EX_quin_e	GSMM_142	EX_rib__D_e	GSMM_104	EX_m4po_e	('NTC', 'NTC')	NTC	NTC
497387	EX_quin_e	GSMM_232	EX_rib__D_e	GSMM_104	EX_m4po_e	('NTC', 'NTC')	NTC	NTC
497388	EX_quin_e	GSMM_239	EX_rib__D_e	GSMM_104	EX_m4po_e	('NTC', 'NTC')	NTC	NTC
497390	EX_quin_e	GSMM_093	EX_succ_e	GSMM_104	EX_m4po_e	('NTC', 'NTC')	NTC	NTC
497391	EX_quin_e	GSMM_239	EX_succ_e	GSMM_104	EX_m4po_e	('NTC', 'NTC')	NTC	NTC
497392	EX_quin_e	GSMM_093	EX_thymd_e	GSMM_104	EX_m4po_e	('NTC', 'NTC')	NTC	NTC
497393	EX_quin_e	GSMM_093	EX_gsn_e	GSMM_104	EX_m4po_e	('NTC', 'NTC')	NTC	NTC
497394	EX_quin_e	GSMM_142	EX_gsn_e	GSMM_104	EX_m4po_e	('NTC', 'NTC')	NTC	NTC
497395	EX_quin_e	GSMM_093	EX_etha_e	GSMM_104	EX_m4po_e	('NTC', 'NTC')	NTC	NTC
497397	EX_quin_e	GSMM_239	EX_etha_e	GSMM_104	EX_m4po_e	('NTC', 'NTC')	NTC	NTC
497400	EX_quin_e	GSMM_093	EX_pheme_e	GSMM_104	EX_m4po_e	('NTC', 'NTC')	NTC	NTC
497401	EX_quin_e	GSMM_142	EX_pheme_e	GSMM_104	EX_m4po_e	('NTC', 'NTC')	NTC	NTC
497402	EX_quin_e	GSMM_232	EX_pheme_e	GSMM_104	EX_m4po_e	('NTC', 'NTC')	NTC	NTC
497403	EX_quin_e	GSMM_239	EX_pheme_e	GSMM_104	EX_m4po_e	('NTC', 'NTC')	NTC	NTC
497405	EX_quin_e	GSMM_126	EX_5dglcn_e	GSMM_104	EX_m4po_e	('NTC', 'NTC')	NTC	NTC
497406	EX_quin_e	GSMM_232	EX_5dglcn_e	GSMM_104	EX_m4po_e	('NTC', 'NTC')	NTC	NTC
497407	EX_quin_e	GSMM_126	EX_5mdru1p_e	GSMM_104	EX_m4po_e	('NTC', 'NTC')	NTC	NTC
497408	EX_quin_e	GSMM_232	EX_5mdru1p_e	GSMM_104	EX_m4po_e	('NTC', 'NTC')	NTC	NTC
497409	EX_quin_e	GSMM_239	EX_5mdru1p_e	GSMM_104	EX_m4po_e	('NTC', 'NTC')	NTC	NTC
497410	EX_quin_e	GSMM_126	EX_ptrc_e	GSMM_104	EX_m4po_e	('NTC', 'NTC')	NTC	NTC
497411	EX_quin_e	GSMM_142	EX_ptrc_e	GSMM_104	EX_m4po_e	('NTC', 'NTC')	NTC	NTC
497414	EX_quin_e	GSMM_126	EX_acac_e	GSMM_104	EX_m4po_e	('NTC', 'NTC')	NTC	NTC
497415	EX_quin_e	GSMM_239	EX_acac_e	GSMM_104	EX_m4po_e	('NTC', 'NTC')	NTC	NTC
497416	EX_quin_e	GSMM_126	EX_actn__R_e	GSMM_104	EX_m4po_e	('NTC', 'NTC')	NTC	NTC
497418	EX_quin_e	GSMM_126	EX_cgly_e	GSMM_104	EX_m4po_e	('NTC', 'NTC')	NTC	NTC
497419	EX_quin_e	GSMM_232	EX_cgly_e	GSMM_104	EX_m4po_e	('NTC', 'NTC')	NTC	NTC
497421	EX_quin_e	GSMM_126	EX_gal_e	GSMM_104	EX_m4po_e	('NTC', 'NTC')	NTC	NTC
497422	EX_quin_e	GSMM_142	EX_gal_e	GSMM_104	EX_m4po_e	('NTC', 'NTC')	NTC	NTC
497423	EX_quin_e	GSMM_232	EX_gal_e	GSMM_104	EX_m4po_e	('NTC', 'NTC')	NTC	NTC
497424	EX_quin_e	GSMM_239	EX_gal_e	GSMM_104	EX_m4po_e	('NTC', 'NTC')	NTC	NTC
497427	EX_quin_e	GSMM_126	EX_gua_e	GSMM_104	EX_m4po_e	('NTC', 'NTC')	NTC	NTC
497428	EX_quin_e	GSMM_232	EX_gua_e	GSMM_104	EX_m4po_e	('NTC', 'NTC')	NTC	NTC
497430	EX_quin_e	GSMM_126	EX_cellb_e	GSMM_104	EX_m4po_e	('NTC', 'NTC')	NTC	NTC
497432	EX_quin_e	GSMM_126	EX_indole_e	GSMM_104	EX_m4po_e	('NTC', 'NTC')	NTC	NTC
497433	EX_quin_e	GSMM_142	EX_indole_e	GSMM_104	EX_m4po_e	('NTC', 'NTC')	NTC	NTC
497435	EX_quin_e	GSMM_232	EX_indole_e	GSMM_104	EX_m4po_e	('NTC', 'NTC')	NTC	NTC
497436	EX_quin_e	GSMM_142	EX_tol_e	GSMM_104	EX_m4po_e	('NTC', 'NTC')	NTC	NTC
497437	EX_quin_e	GSMM_142	EX_lys__L_e	GSMM_104	EX_m4po_e	('NTC', 'NTC')	NTC	NTC
497438	EX_quin_e	GSMM_232	EX_lys__L_e	GSMM_104	EX_m4po_e	('NTC', 'NTC')	NTC	NTC
497439	EX_quin_e	GSMM_142	EX_4hba_e	GSMM_104	EX_m4po_e	('NTC', 'NTC')	NTC	NTC
497442	EX_quin_e	GSMM_142	EX_ala__D_e	GSMM_104	EX_m4po_e	('NTC', 'NTC')	NTC	NTC
497444	EX_quin_e	GSMM_232	EX_ala__D_e	GSMM_104	EX_m4po_e	('NTC', 'NTC')	NTC	NTC
497445	EX_quin_e	GSMM_239	EX_ala__D_e	GSMM_104	EX_m4po_e	('NTC', 'NTC')	NTC	NTC
497447	EX_quin_e	GSMM_142	EX_arg__L_e	GSMM_104	EX_m4po_e	('NTC', 'NTC')	NTC	NTC
497448	EX_quin_e	GSMM_142	EX_glc__D_e	GSMM_104	EX_m4po_e	('NTC', 'NTC')	NTC	NTC
497449	EX_quin_e	GSMM_239	EX_glc__D_e	GSMM_104	EX_m4po_e	('NTC', 'NTC')	NTC	NTC
497452	EX_quin_e	GSMM_142	EX_hxan_e	GSMM_104	EX_m4po_e	('NTC', 'NTC')	NTC	NTC
497453	EX_quin_e	GSMM_232	EX_hxan_e	GSMM_104	EX_m4po_e	('NTC', 'NTC')	NTC	NTC
497455	EX_quin_e	GSMM_232	EX_for_e	GSMM_104	EX_m4po_e	('NTC', 'NTC')	NTC	NTC
497458	EX_quin_e	GSMM_232	EX_enter_e	GSMM_104	EX_m4po_e	('NTC', 'NTC')	NTC	NTC
497460	EX_quin_e	GSMM_232	EX_ppap_e	GSMM_104	EX_m4po_e	('NTC', 'NTC')	NTC	NTC
497463	EX_quin_e	GSMM_232	EX_glu__L_e	GSMM_104	EX_m4po_e	('NTC', 'NTC')	NTC	NTC
497470	EX_quin_e	GSMM_093	EX_acald_e	GSMM_127	EX_ival_e	('NTC', 'Neutral')	NTC	Neutral
497471	EX_quin_e	GSMM_126	EX_acald_e	GSMM_127	EX_ival_e	('NTC', 'Neutral')	NTC	Neutral
497472	EX_quin_e	GSMM_142	EX_acald_e	GSMM_127	EX_ival_e	('NTC', 'Neutral')	NTC	Neutral
497474	EX_quin_e	GSMM_232	EX_acald_e	GSMM_127	EX_ival_e	('NTC', 'Neutral')	NTC	Neutral
497479	EX_quin_e	GSMM_093	EX_etoh_e	GSMM_127	EX_ival_e	('NTC', 'Neutral')	NTC	Neutral
497480	EX_quin_e	GSMM_142	EX_etoh_e	GSMM_127	EX_ival_e	('NTC', 'Neutral')	NTC	Neutral
497481	EX_quin_e	GSMM_232	EX_etoh_e	GSMM_127	EX_ival_e	('NTC', 'Neutral')	NTC	Neutral
497482	EX_quin_e	GSMM_239	EX_etoh_e	GSMM_127	EX_ival_e	('NTC', 'Neutral')	NTC	Neutral
497486	EX_quin_e	GSMM_126	EX_glyc3p_e	GSMM_127	EX_ival_e	('NTC', 'Neutral')	NTC	Neutral
497487	EX_quin_e	GSMM_142	EX_glyc3p_e	GSMM_127	EX_ival_e	('NTC', 'Neutral')	NTC	Neutral
497489	EX_quin_e	GSMM_239	EX_glyc3p_e	GSMM_127	EX_ival_e	('NTC', 'Neutral')	NTC	Neutral
497491	EX_quin_e	GSMM_093	EX_fald_e	GSMM_127	EX_ival_e	('NTC', 'Neutral')	NTC	Neutral
497492	EX_quin_e	GSMM_126	EX_fald_e	GSMM_127	EX_ival_e	('NTC', 'Neutral')	NTC	Neutral
497493	EX_quin_e	GSMM_142	EX_fald_e	GSMM_127	EX_ival_e	('NTC', 'Neutral')	NTC	Neutral
497494	EX_quin_e	GSMM_232	EX_fald_e	GSMM_127	EX_ival_e	('NTC', 'Neutral')	NTC	Neutral
497498	EX_quin_e	GSMM_093	EX_4hbz_e	GSMM_127	EX_ival_e	('NTC', 'Neutral')	NTC	Neutral
497499	EX_quin_e	GSMM_142	EX_4hbz_e	GSMM_127	EX_ival_e	('NTC', 'Neutral')	NTC	Neutral
497501	EX_quin_e	GSMM_126	EX_spmd_e	GSMM_127	EX_ival_e	('NTC', 'Neutral')	NTC	Neutral
497502	EX_quin_e	GSMM_142	EX_spmd_e	GSMM_127	EX_ival_e	('NTC', 'Neutral')	NTC	Neutral
497503	EX_quin_e	GSMM_232	EX_spmd_e	GSMM_127	EX_ival_e	('NTC', 'Neutral')	NTC	Neutral
497504	EX_quin_e	GSMM_239	EX_spmd_e	GSMM_127	EX_ival_e	('NTC', 'Neutral')	NTC	Neutral
497506	EX_quin_e	GSMM_142	EX_4hbald_e	GSMM_127	EX_ival_e	('NTC', 'Neutral')	NTC	Neutral
497507	EX_quin_e	GSMM_232	EX_4hbald_e	GSMM_127	EX_ival_e	('NTC', 'Neutral')	NTC	Neutral
497511	EX_quin_e	GSMM_093	EX_glyc_e	GSMM_127	EX_ival_e	('NTC', 'Neutral')	NTC	Neutral
497512	EX_quin_e	GSMM_126	EX_glyc_e	GSMM_127	EX_ival_e	('NTC', 'Neutral')	NTC	Neutral
497514	EX_quin_e	GSMM_232	EX_glyc_e	GSMM_127	EX_ival_e	('NTC', 'Neutral')	NTC	Neutral
497515	EX_quin_e	GSMM_239	EX_glyc_e	GSMM_127	EX_ival_e	('NTC', 'Neutral')	NTC	Neutral
497519	EX_quin_e	GSMM_093	EX_fe3pyovd_kt_e	GSMM_127	EX_ival_e	('NTC', 'Neutral')	NTC	Neutral
497520	EX_quin_e	GSMM_126	EX_fe3pyovd_kt_e	GSMM_127	EX_ival_e	('NTC', 'Neutral')	NTC	Neutral
497521	EX_quin_e	GSMM_142	EX_fe3pyovd_kt_e	GSMM_127	EX_ival_e	('NTC', 'Neutral')	NTC	Neutral
497523	EX_quin_e	GSMM_232	EX_fe3pyovd_kt_e	GSMM_127	EX_ival_e	('NTC', 'Neutral')	NTC	Neutral
497524	EX_quin_e	GSMM_239	EX_fe3pyovd_kt_e	GSMM_127	EX_ival_e	('NTC', 'Neutral')	NTC	Neutral
497528	EX_quin_e	GSMM_093	EX_pyovd_kt_e	GSMM_127	EX_ival_e	('NTC', 'Neutral')	NTC	Neutral
497529	EX_quin_e	GSMM_126	EX_pyovd_kt_e	GSMM_127	EX_ival_e	('NTC', 'Neutral')	NTC	Neutral
497530	EX_quin_e	GSMM_142	EX_pyovd_kt_e	GSMM_127	EX_ival_e	('NTC', 'Neutral')	NTC	Neutral
497532	EX_quin_e	GSMM_232	EX_pyovd_kt_e	GSMM_127	EX_ival_e	('NTC', 'Neutral')	NTC	Neutral
497533	EX_quin_e	GSMM_239	EX_pyovd_kt_e	GSMM_127	EX_ival_e	('NTC', 'Neutral')	NTC	Neutral
497537	EX_quin_e	GSMM_126	EX_ser__L_e	GSMM_127	EX_ival_e	('NTC', 'Neutral')	NTC	Neutral
497538	EX_quin_e	GSMM_142	EX_ser__L_e	GSMM_127	EX_ival_e	('NTC', 'Neutral')	NTC	Neutral
497540	EX_quin_e	GSMM_239	EX_ser__L_e	GSMM_127	EX_ival_e	('NTC', 'Neutral')	NTC	Neutral
497543	EX_quin_e	GSMM_093	EX_thym_e	GSMM_127	EX_ival_e	('NTC', 'Neutral')	NTC	Neutral
497544	EX_quin_e	GSMM_126	EX_thym_e	GSMM_127	EX_ival_e	('NTC', 'Neutral')	NTC	Neutral
497545	EX_quin_e	GSMM_142	EX_thym_e	GSMM_127	EX_ival_e	('NTC', 'Neutral')	NTC	Neutral
497549	EX_quin_e	GSMM_232	EX_lac__L_e	GSMM_127	EX_ival_e	('NTC', 'Neutral')	NTC	Neutral
497551	EX_quin_e	GSMM_142	EX_oxa_e	GSMM_127	EX_ival_e	('NTC', 'Neutral')	NTC	Neutral
497552	EX_quin_e	GSMM_232	EX_oxa_e	GSMM_127	EX_ival_e	('NTC', 'Neutral')	NTC	Neutral
497553	EX_quin_e	GSMM_239	EX_oxa_e	GSMM_127	EX_ival_e	('NTC', 'Neutral')	NTC	Neutral
497556	EX_quin_e	GSMM_093	EX_urea_e	GSMM_127	EX_ival_e	('NTC', 'Neutral')	NTC	Neutral
497557	EX_quin_e	GSMM_126	EX_urea_e	GSMM_127	EX_ival_e	('NTC', 'Neutral')	NTC	Neutral
497558	EX_quin_e	GSMM_232	EX_urea_e	GSMM_127	EX_ival_e	('NTC', 'Neutral')	NTC	Neutral
497559	EX_quin_e	GSMM_239	EX_urea_e	GSMM_127	EX_ival_e	('NTC', 'Neutral')	NTC	Neutral
497563	EX_quin_e	GSMM_093	EX_inost_e	GSMM_127	EX_ival_e	('NTC', 'Neutral')	NTC	Neutral
497564	EX_quin_e	GSMM_142	EX_inost_e	GSMM_127	EX_ival_e	('NTC', 'Neutral')	NTC	Neutral
497568	EX_quin_e	GSMM_126	EX_chol_e	GSMM_127	EX_ival_e	('NTC', 'Neutral')	NTC	Neutral
497569	EX_quin_e	GSMM_142	EX_chol_e	GSMM_127	EX_ival_e	('NTC', 'Neutral')	NTC	Neutral
497571	EX_quin_e	GSMM_239	EX_chol_e	GSMM_127	EX_ival_e	('NTC', 'Neutral')	NTC	Neutral
497574	EX_quin_e	GSMM_093	EX_meoh_e	GSMM_127	EX_ival_e	('NTC', 'Neutral')	NTC	Neutral
497575	EX_quin_e	GSMM_126	EX_meoh_e	GSMM_127	EX_ival_e	('NTC', 'Neutral')	NTC	Neutral
497576	EX_quin_e	GSMM_142	EX_meoh_e	GSMM_127	EX_ival_e	('NTC', 'Neutral')	NTC	Neutral
497577	EX_quin_e	GSMM_232	EX_meoh_e	GSMM_127	EX_ival_e	('NTC', 'Neutral')	NTC	Neutral
497580	EX_quin_e	GSMM_093	EX_orn_e	GSMM_127	EX_ival_e	('NTC', 'Neutral')	NTC	Neutral
497581	EX_quin_e	GSMM_126	EX_orn_e	GSMM_127	EX_ival_e	('NTC', 'Neutral')	NTC	Neutral
497582	EX_quin_e	GSMM_142	EX_orn_e	GSMM_127	EX_ival_e	('NTC', 'Neutral')	NTC	Neutral
497585	EX_quin_e	GSMM_093	EX_5drib_e	GSMM_127	EX_ival_e	('NTC', 'Neutral')	NTC	Neutral
497586	EX_quin_e	GSMM_126	EX_5drib_e	GSMM_127	EX_ival_e	('NTC', 'Neutral')	NTC	Neutral
497587	EX_quin_e	GSMM_142	EX_5drib_e	GSMM_127	EX_ival_e	('NTC', 'Neutral')	NTC	Neutral
497589	EX_quin_e	GSMM_232	EX_5drib_e	GSMM_127	EX_ival_e	('NTC', 'Neutral')	NTC	Neutral
497590	EX_quin_e	GSMM_239	EX_5drib_e	GSMM_127	EX_ival_e	('NTC', 'Neutral')	NTC	Neutral
497593	EX_quin_e	GSMM_093	EX_ura_e	GSMM_127	EX_ival_e	('NTC', 'Neutral')	NTC	Neutral
497594	EX_quin_e	GSMM_126	EX_ura_e	GSMM_127	EX_ival_e	('NTC', 'Neutral')	NTC	Neutral
497598	EX_quin_e	GSMM_093	EX_rib__D_e	GSMM_127	EX_ival_e	('NTC', 'Neutral')	NTC	Neutral
497599	EX_quin_e	GSMM_126	EX_rib__D_e	GSMM_127	EX_ival_e	('NTC', 'Neutral')	NTC	Neutral
497600	EX_quin_e	GSMM_142	EX_rib__D_e	GSMM_127	EX_ival_e	('NTC', 'Neutral')	NTC	Neutral
497601	EX_quin_e	GSMM_232	EX_rib__D_e	GSMM_127	EX_ival_e	('NTC', 'Neutral')	NTC	Neutral
497602	EX_quin_e	GSMM_239	EX_rib__D_e	GSMM_127	EX_ival_e	('NTC', 'Neutral')	NTC	Neutral
497604	EX_quin_e	GSMM_093	EX_etha_e	GSMM_127	EX_ival_e	('NTC', 'Neutral')	NTC	Neutral
497606	EX_quin_e	GSMM_239	EX_etha_e	GSMM_127	EX_ival_e	('NTC', 'Neutral')	NTC	Neutral
497609	EX_quin_e	GSMM_093	EX_pheme_e	GSMM_127	EX_ival_e	('NTC', 'Neutral')	NTC	Neutral
497610	EX_quin_e	GSMM_142	EX_pheme_e	GSMM_127	EX_ival_e	('NTC', 'Neutral')	NTC	Neutral
497611	EX_quin_e	GSMM_232	EX_pheme_e	GSMM_127	EX_ival_e	('NTC', 'Neutral')	NTC	Neutral
497612	EX_quin_e	GSMM_239	EX_pheme_e	GSMM_127	EX_ival_e	('NTC', 'Neutral')	NTC	Neutral
497614	EX_quin_e	GSMM_093	EX_2dhglcn_e	GSMM_127	EX_ival_e	('NTC', 'Neutral')	NTC	Neutral
497616	EX_quin_e	GSMM_126	EX_gthrd_e	GSMM_127	EX_ival_e	('NTC', 'Neutral')	NTC	Neutral
497617	EX_quin_e	GSMM_142	EX_gthrd_e	GSMM_127	EX_ival_e	('NTC', 'Neutral')	NTC	Neutral
497619	EX_quin_e	GSMM_126	EX_man1p_e	GSMM_127	EX_ival_e	('NTC', 'Neutral')	NTC	Neutral
497620	EX_quin_e	GSMM_232	EX_man1p_e	GSMM_127	EX_ival_e	('NTC', 'Neutral')	NTC	Neutral
497621	EX_quin_e	GSMM_126	EX_5mdru1p_e	GSMM_127	EX_ival_e	('NTC', 'Neutral')	NTC	Neutral
497622	EX_quin_e	GSMM_232	EX_5mdru1p_e	GSMM_127	EX_ival_e	('NTC', 'Neutral')	NTC	Neutral
497623	EX_quin_e	GSMM_239	EX_5mdru1p_e	GSMM_127	EX_ival_e	('NTC', 'Neutral')	NTC	Neutral
497624	EX_quin_e	GSMM_126	EX_ptrc_e	GSMM_127	EX_ival_e	('NTC', 'Neutral')	NTC	Neutral
497625	EX_quin_e	GSMM_142	EX_ptrc_e	GSMM_127	EX_ival_e	('NTC', 'Neutral')	NTC	Neutral
497628	EX_quin_e	GSMM_126	EX_acac_e	GSMM_127	EX_ival_e	('NTC', 'Neutral')	NTC	Neutral
497629	EX_quin_e	GSMM_239	EX_acac_e	GSMM_127	EX_ival_e	('NTC', 'Neutral')	NTC	Neutral
497630	EX_quin_e	GSMM_126	EX_actn__R_e	GSMM_127	EX_ival_e	('NTC', 'Neutral')	NTC	Neutral
497632	EX_quin_e	GSMM_126	EX_cgly_e	GSMM_127	EX_ival_e	('NTC', 'Neutral')	NTC	Neutral
497633	EX_quin_e	GSMM_232	EX_cgly_e	GSMM_127	EX_ival_e	('NTC', 'Neutral')	NTC	Neutral
497635	EX_quin_e	GSMM_126	EX_gal_e	GSMM_127	EX_ival_e	('NTC', 'Neutral')	NTC	Neutral
497636	EX_quin_e	GSMM_142	EX_gal_e	GSMM_127	EX_ival_e	('NTC', 'Neutral')	NTC	Neutral
497637	EX_quin_e	GSMM_232	EX_gal_e	GSMM_127	EX_ival_e	('NTC', 'Neutral')	NTC	Neutral
497638	EX_quin_e	GSMM_239	EX_gal_e	GSMM_127	EX_ival_e	('NTC', 'Neutral')	NTC	Neutral
497641	EX_quin_e	GSMM_126	EX_gua_e	GSMM_127	EX_ival_e	('NTC', 'Neutral')	NTC	Neutral
497642	EX_quin_e	GSMM_232	EX_gua_e	GSMM_127	EX_ival_e	('NTC', 'Neutral')	NTC	Neutral
497644	EX_quin_e	GSMM_126	EX_cellb_e	GSMM_127	EX_ival_e	('NTC', 'Neutral')	NTC	Neutral
497646	EX_quin_e	GSMM_126	EX_glyb_e	GSMM_127	EX_ival_e	('NTC', 'Neutral')	NTC	Neutral
497647	EX_quin_e	GSMM_232	EX_glyb_e	GSMM_127	EX_ival_e	('NTC', 'Neutral')	NTC	Neutral
497648	EX_quin_e	GSMM_126	EX_indole_e	GSMM_127	EX_ival_e	('NTC', 'Neutral')	NTC	Neutral
497649	EX_quin_e	GSMM_142	EX_indole_e	GSMM_127	EX_ival_e	('NTC', 'Neutral')	NTC	Neutral
497651	EX_quin_e	GSMM_232	EX_indole_e	GSMM_127	EX_ival_e	('NTC', 'Neutral')	NTC	Neutral
497652	EX_quin_e	GSMM_142	EX_tol_e	GSMM_127	EX_ival_e	('NTC', 'Neutral')	NTC	Neutral
497653	EX_quin_e	GSMM_142	EX_lys__L_e	GSMM_127	EX_ival_e	('NTC', 'Neutral')	NTC	Neutral
497654	EX_quin_e	GSMM_232	EX_lys__L_e	GSMM_127	EX_ival_e	('NTC', 'Neutral')	NTC	Neutral
497655	EX_quin_e	GSMM_142	EX_4hba_e	GSMM_127	EX_ival_e	('NTC', 'Neutral')	NTC	Neutral
497658	EX_quin_e	GSMM_142	EX_arg__L_e	GSMM_127	EX_ival_e	('NTC', 'Neutral')	NTC	Neutral
497659	EX_quin_e	GSMM_142	EX_glc__D_e	GSMM_127	EX_ival_e	('NTC', 'Neutral')	NTC	Neutral
497660	EX_quin_e	GSMM_239	EX_glc__D_e	GSMM_127	EX_ival_e	('NTC', 'Neutral')	NTC	Neutral
497663	EX_quin_e	GSMM_142	EX_hxan_e	GSMM_127	EX_ival_e	('NTC', 'Neutral')	NTC	Neutral
497664	EX_quin_e	GSMM_232	EX_hxan_e	GSMM_127	EX_ival_e	('NTC', 'Neutral')	NTC	Neutral
497665	EX_quin_e	GSMM_142	EX_d23hb_e	GSMM_127	EX_ival_e	('NTC', 'Neutral')	NTC	Neutral
497667	EX_quin_e	GSMM_232	EX_for_e	GSMM_127	EX_ival_e	('NTC', 'Neutral')	NTC	Neutral
497670	EX_quin_e	GSMM_232	EX_pacald_e	GSMM_127	EX_ival_e	('NTC', 'Neutral')	NTC	Neutral
497673	EX_quin_e	GSMM_232	EX_enter_e	GSMM_127	EX_ival_e	('NTC', 'Neutral')	NTC	Neutral
497674	EX_quin_e	GSMM_232	EX_glu__L_e	GSMM_127	EX_ival_e	('NTC', 'Neutral')	NTC	Neutral
497676	EX_quin_e	GSMM_239	EX_anhgm_e	GSMM_127	EX_ival_e	('NTC', 'Neutral')	NTC	Neutral
497684	EX_quin_e	GSMM_093	EX_acald_e	GSMM_166	EX_ival_e	('NTC', 'BjSA')	NTC	BjSA
497685	EX_quin_e	GSMM_126	EX_acald_e	GSMM_166	EX_ival_e	('NTC', 'BjSA')	NTC	BjSA
497686	EX_quin_e	GSMM_142	EX_acald_e	GSMM_166	EX_ival_e	('NTC', 'BjSA')	NTC	BjSA
497688	EX_quin_e	GSMM_232	EX_acald_e	GSMM_166	EX_ival_e	('NTC', 'BjSA')	NTC	BjSA
497692	EX_quin_e	GSMM_093	EX_rnam_e	GSMM_166	EX_ival_e	('NTC', 'BjSA')	NTC	BjSA
497694	EX_quin_e	GSMM_093	EX_etoh_e	GSMM_166	EX_ival_e	('NTC', 'BjSA')	NTC	BjSA
497695	EX_quin_e	GSMM_142	EX_etoh_e	GSMM_166	EX_ival_e	('NTC', 'BjSA')	NTC	BjSA
497696	EX_quin_e	GSMM_232	EX_etoh_e	GSMM_166	EX_ival_e	('NTC', 'BjSA')	NTC	BjSA
497697	EX_quin_e	GSMM_239	EX_etoh_e	GSMM_166	EX_ival_e	('NTC', 'BjSA')	NTC	BjSA
497701	EX_quin_e	GSMM_126	EX_glyc3p_e	GSMM_166	EX_ival_e	('NTC', 'BjSA')	NTC	BjSA
497702	EX_quin_e	GSMM_142	EX_glyc3p_e	GSMM_166	EX_ival_e	('NTC', 'BjSA')	NTC	BjSA
497704	EX_quin_e	GSMM_239	EX_glyc3p_e	GSMM_166	EX_ival_e	('NTC', 'BjSA')	NTC	BjSA
497706	EX_quin_e	GSMM_093	EX_fald_e	GSMM_166	EX_ival_e	('NTC', 'BjSA')	NTC	BjSA
497707	EX_quin_e	GSMM_126	EX_fald_e	GSMM_166	EX_ival_e	('NTC', 'BjSA')	NTC	BjSA
497708	EX_quin_e	GSMM_142	EX_fald_e	GSMM_166	EX_ival_e	('NTC', 'BjSA')	NTC	BjSA
497709	EX_quin_e	GSMM_232	EX_fald_e	GSMM_166	EX_ival_e	('NTC', 'BjSA')	NTC	BjSA
497713	EX_quin_e	GSMM_093	EX_4hbz_e	GSMM_166	EX_ival_e	('NTC', 'BjSA')	NTC	BjSA
497714	EX_quin_e	GSMM_142	EX_4hbz_e	GSMM_166	EX_ival_e	('NTC', 'BjSA')	NTC	BjSA
497716	EX_quin_e	GSMM_126	EX_pea_e	GSMM_166	EX_ival_e	('NTC', 'BjSA')	NTC	BjSA
497717	EX_quin_e	GSMM_142	EX_pea_e	GSMM_166	EX_ival_e	('NTC', 'BjSA')	NTC	BjSA
497719	EX_quin_e	GSMM_126	EX_spmd_e	GSMM_166	EX_ival_e	('NTC', 'BjSA')	NTC	BjSA
497720	EX_quin_e	GSMM_142	EX_spmd_e	GSMM_166	EX_ival_e	('NTC', 'BjSA')	NTC	BjSA
497721	EX_quin_e	GSMM_232	EX_spmd_e	GSMM_166	EX_ival_e	('NTC', 'BjSA')	NTC	BjSA
497722	EX_quin_e	GSMM_239	EX_spmd_e	GSMM_166	EX_ival_e	('NTC', 'BjSA')	NTC	BjSA
497724	EX_quin_e	GSMM_142	EX_4hbald_e	GSMM_166	EX_ival_e	('NTC', 'BjSA')	NTC	BjSA
497725	EX_quin_e	GSMM_232	EX_4hbald_e	GSMM_166	EX_ival_e	('NTC', 'BjSA')	NTC	BjSA
497729	EX_quin_e	GSMM_093	EX_glyc_e	GSMM_166	EX_ival_e	('NTC', 'BjSA')	NTC	BjSA
497730	EX_quin_e	GSMM_126	EX_glyc_e	GSMM_166	EX_ival_e	('NTC', 'BjSA')	NTC	BjSA
497732	EX_quin_e	GSMM_232	EX_glyc_e	GSMM_166	EX_ival_e	('NTC', 'BjSA')	NTC	BjSA
497733	EX_quin_e	GSMM_239	EX_glyc_e	GSMM_166	EX_ival_e	('NTC', 'BjSA')	NTC	BjSA
497737	EX_quin_e	GSMM_093	EX_fe3pyovd_kt_e	GSMM_166	EX_ival_e	('NTC', 'BjSA')	NTC	BjSA
497738	EX_quin_e	GSMM_126	EX_fe3pyovd_kt_e	GSMM_166	EX_ival_e	('NTC', 'BjSA')	NTC	BjSA
497739	EX_quin_e	GSMM_142	EX_fe3pyovd_kt_e	GSMM_166	EX_ival_e	('NTC', 'BjSA')	NTC	BjSA
497741	EX_quin_e	GSMM_232	EX_fe3pyovd_kt_e	GSMM_166	EX_ival_e	('NTC', 'BjSA')	NTC	BjSA
497742	EX_quin_e	GSMM_239	EX_fe3pyovd_kt_e	GSMM_166	EX_ival_e	('NTC', 'BjSA')	NTC	BjSA
497746	EX_quin_e	GSMM_093	EX_pyovd_kt_e	GSMM_166	EX_ival_e	('NTC', 'BjSA')	NTC	BjSA
497747	EX_quin_e	GSMM_126	EX_pyovd_kt_e	GSMM_166	EX_ival_e	('NTC', 'BjSA')	NTC	BjSA
497748	EX_quin_e	GSMM_142	EX_pyovd_kt_e	GSMM_166	EX_ival_e	('NTC', 'BjSA')	NTC	BjSA
497750	EX_quin_e	GSMM_232	EX_pyovd_kt_e	GSMM_166	EX_ival_e	('NTC', 'BjSA')	NTC	BjSA
497751	EX_quin_e	GSMM_239	EX_pyovd_kt_e	GSMM_166	EX_ival_e	('NTC', 'BjSA')	NTC	BjSA
497755	EX_quin_e	GSMM_126	EX_ser__L_e	GSMM_166	EX_ival_e	('NTC', 'BjSA')	NTC	BjSA
497756	EX_quin_e	GSMM_142	EX_ser__L_e	GSMM_166	EX_ival_e	('NTC', 'BjSA')	NTC	BjSA
497758	EX_quin_e	GSMM_239	EX_ser__L_e	GSMM_166	EX_ival_e	('NTC', 'BjSA')	NTC	BjSA
497761	EX_quin_e	GSMM_232	EX_lac__L_e	GSMM_166	EX_ival_e	('NTC', 'BjSA')	NTC	BjSA
497763	EX_quin_e	GSMM_142	EX_oxa_e	GSMM_166	EX_ival_e	('NTC', 'BjSA')	NTC	BjSA
497764	EX_quin_e	GSMM_232	EX_oxa_e	GSMM_166	EX_ival_e	('NTC', 'BjSA')	NTC	BjSA
497765	EX_quin_e	GSMM_239	EX_oxa_e	GSMM_166	EX_ival_e	('NTC', 'BjSA')	NTC	BjSA
497768	EX_quin_e	GSMM_093	EX_glcr_e	GSMM_166	EX_ival_e	('NTC', 'BjSA')	NTC	BjSA
497769	EX_quin_e	GSMM_232	EX_glcr_e	GSMM_166	EX_ival_e	('NTC', 'BjSA')	NTC	BjSA
497771	EX_quin_e	GSMM_093	EX_ind3ac_e	GSMM_166	EX_ival_e	('NTC', 'BjSA')	NTC	BjSA
497772	EX_quin_e	GSMM_126	EX_ind3ac_e	GSMM_166	EX_ival_e	('NTC', 'BjSA')	NTC	BjSA
497773	EX_quin_e	GSMM_142	EX_ind3ac_e	GSMM_166	EX_ival_e	('NTC', 'BjSA')	NTC	BjSA
497774	EX_quin_e	GSMM_232	EX_ind3ac_e	GSMM_166	EX_ival_e	('NTC', 'BjSA')	NTC	BjSA
497775	EX_quin_e	GSMM_239	EX_ind3ac_e	GSMM_166	EX_ival_e	('NTC', 'BjSA')	NTC	BjSA
497779	EX_quin_e	GSMM_093	EX_urea_e	GSMM_166	EX_ival_e	('NTC', 'BjSA')	NTC	BjSA
497780	EX_quin_e	GSMM_126	EX_urea_e	GSMM_166	EX_ival_e	('NTC', 'BjSA')	NTC	BjSA
497781	EX_quin_e	GSMM_232	EX_urea_e	GSMM_166	EX_ival_e	('NTC', 'BjSA')	NTC	BjSA
497782	EX_quin_e	GSMM_239	EX_urea_e	GSMM_166	EX_ival_e	('NTC', 'BjSA')	NTC	BjSA
497786	EX_quin_e	GSMM_093	EX_inost_e	GSMM_166	EX_ival_e	('NTC', 'BjSA')	NTC	BjSA
497787	EX_quin_e	GSMM_142	EX_inost_e	GSMM_166	EX_ival_e	('NTC', 'BjSA')	NTC	BjSA
497791	EX_quin_e	GSMM_126	EX_chol_e	GSMM_166	EX_ival_e	('NTC', 'BjSA')	NTC	BjSA
497792	EX_quin_e	GSMM_142	EX_chol_e	GSMM_166	EX_ival_e	('NTC', 'BjSA')	NTC	BjSA
497794	EX_quin_e	GSMM_239	EX_chol_e	GSMM_166	EX_ival_e	('NTC', 'BjSA')	NTC	BjSA
497797	EX_quin_e	GSMM_093	EX_meoh_e	GSMM_166	EX_ival_e	('NTC', 'BjSA')	NTC	BjSA
497798	EX_quin_e	GSMM_126	EX_meoh_e	GSMM_166	EX_ival_e	('NTC', 'BjSA')	NTC	BjSA
497799	EX_quin_e	GSMM_142	EX_meoh_e	GSMM_166	EX_ival_e	('NTC', 'BjSA')	NTC	BjSA
497800	EX_quin_e	GSMM_232	EX_meoh_e	GSMM_166	EX_ival_e	('NTC', 'BjSA')	NTC	BjSA
497803	EX_quin_e	GSMM_093	EX_orn_e	GSMM_166	EX_ival_e	('NTC', 'BjSA')	NTC	BjSA
497804	EX_quin_e	GSMM_126	EX_orn_e	GSMM_166	EX_ival_e	('NTC', 'BjSA')	NTC	BjSA
497805	EX_quin_e	GSMM_142	EX_orn_e	GSMM_166	EX_ival_e	('NTC', 'BjSA')	NTC	BjSA
497808	EX_quin_e	GSMM_093	EX_5drib_e	GSMM_166	EX_ival_e	('NTC', 'BjSA')	NTC	BjSA
497809	EX_quin_e	GSMM_126	EX_5drib_e	GSMM_166	EX_ival_e	('NTC', 'BjSA')	NTC	BjSA
497810	EX_quin_e	GSMM_142	EX_5drib_e	GSMM_166	EX_ival_e	('NTC', 'BjSA')	NTC	BjSA
497812	EX_quin_e	GSMM_232	EX_5drib_e	GSMM_166	EX_ival_e	('NTC', 'BjSA')	NTC	BjSA
497813	EX_quin_e	GSMM_239	EX_5drib_e	GSMM_166	EX_ival_e	('NTC', 'BjSA')	NTC	BjSA
497816	EX_quin_e	GSMM_093	EX_glyald_e	GSMM_166	EX_ival_e	('NTC', 'BjSA')	NTC	BjSA
497817	EX_quin_e	GSMM_126	EX_glyald_e	GSMM_166	EX_ival_e	('NTC', 'BjSA')	NTC	BjSA
497818	EX_quin_e	GSMM_093	EX_cytd_e	GSMM_166	EX_ival_e	('NTC', 'BjSA')	NTC	BjSA
497819	EX_quin_e	GSMM_142	EX_cytd_e	GSMM_166	EX_ival_e	('NTC', 'BjSA')	NTC	BjSA
497820	EX_quin_e	GSMM_093	EX_ura_e	GSMM_166	EX_ival_e	('NTC', 'BjSA')	NTC	BjSA
497821	EX_quin_e	GSMM_126	EX_ura_e	GSMM_166	EX_ival_e	('NTC', 'BjSA')	NTC	BjSA
497825	EX_quin_e	GSMM_093	EX_uri_e	GSMM_166	EX_ival_e	('NTC', 'BjSA')	NTC	BjSA
497826	EX_quin_e	GSMM_142	EX_uri_e	GSMM_166	EX_ival_e	('NTC', 'BjSA')	NTC	BjSA
497827	EX_quin_e	GSMM_093	EX_rib__D_e	GSMM_166	EX_ival_e	('NTC', 'BjSA')	NTC	BjSA
497828	EX_quin_e	GSMM_126	EX_rib__D_e	GSMM_166	EX_ival_e	('NTC', 'BjSA')	NTC	BjSA
497829	EX_quin_e	GSMM_142	EX_rib__D_e	GSMM_166	EX_ival_e	('NTC', 'BjSA')	NTC	BjSA
497830	EX_quin_e	GSMM_232	EX_rib__D_e	GSMM_166	EX_ival_e	('NTC', 'BjSA')	NTC	BjSA
497831	EX_quin_e	GSMM_239	EX_rib__D_e	GSMM_166	EX_ival_e	('NTC', 'BjSA')	NTC	BjSA
497833	EX_quin_e	GSMM_093	EX_succ_e	GSMM_166	EX_ival_e	('NTC', 'BjSA')	NTC	BjSA
497834	EX_quin_e	GSMM_239	EX_succ_e	GSMM_166	EX_ival_e	('NTC', 'BjSA')	NTC	BjSA
497835	EX_quin_e	GSMM_093	EX_thymd_e	GSMM_166	EX_ival_e	('NTC', 'BjSA')	NTC	BjSA
497836	EX_quin_e	GSMM_093	EX_etha_e	GSMM_166	EX_ival_e	('NTC', 'BjSA')	NTC	BjSA
497838	EX_quin_e	GSMM_239	EX_etha_e	GSMM_166	EX_ival_e	('NTC', 'BjSA')	NTC	BjSA
497841	EX_quin_e	GSMM_093	EX_pheme_e	GSMM_166	EX_ival_e	('NTC', 'BjSA')	NTC	BjSA
497842	EX_quin_e	GSMM_142	EX_pheme_e	GSMM_166	EX_ival_e	('NTC', 'BjSA')	NTC	BjSA
497843	EX_quin_e	GSMM_232	EX_pheme_e	GSMM_166	EX_ival_e	('NTC', 'BjSA')	NTC	BjSA
497844	EX_quin_e	GSMM_239	EX_pheme_e	GSMM_166	EX_ival_e	('NTC', 'BjSA')	NTC	BjSA
497846	EX_quin_e	GSMM_126	EX_gthrd_e	GSMM_166	EX_ival_e	('NTC', 'BjSA')	NTC	BjSA
497847	EX_quin_e	GSMM_142	EX_gthrd_e	GSMM_166	EX_ival_e	('NTC', 'BjSA')	NTC	BjSA
497849	EX_quin_e	GSMM_126	EX_5mdru1p_e	GSMM_166	EX_ival_e	('NTC', 'BjSA')	NTC	BjSA
497850	EX_quin_e	GSMM_232	EX_5mdru1p_e	GSMM_166	EX_ival_e	('NTC', 'BjSA')	NTC	BjSA
497851	EX_quin_e	GSMM_239	EX_5mdru1p_e	GSMM_166	EX_ival_e	('NTC', 'BjSA')	NTC	BjSA
497852	EX_quin_e	GSMM_126	EX_ptrc_e	GSMM_166	EX_ival_e	('NTC', 'BjSA')	NTC	BjSA
497853	EX_quin_e	GSMM_142	EX_ptrc_e	GSMM_166	EX_ival_e	('NTC', 'BjSA')	NTC	BjSA
497856	EX_quin_e	GSMM_126	EX_acac_e	GSMM_166	EX_ival_e	('NTC', 'BjSA')	NTC	BjSA
497857	EX_quin_e	GSMM_239	EX_acac_e	GSMM_166	EX_ival_e	('NTC', 'BjSA')	NTC	BjSA
497858	EX_quin_e	GSMM_126	EX_actn__R_e	GSMM_166	EX_ival_e	('NTC', 'BjSA')	NTC	BjSA
497860	EX_quin_e	GSMM_126	EX_cgly_e	GSMM_166	EX_ival_e	('NTC', 'BjSA')	NTC	BjSA
497861	EX_quin_e	GSMM_232	EX_cgly_e	GSMM_166	EX_ival_e	('NTC', 'BjSA')	NTC	BjSA
497863	EX_quin_e	GSMM_126	EX_gal_e	GSMM_166	EX_ival_e	('NTC', 'BjSA')	NTC	BjSA
497864	EX_quin_e	GSMM_142	EX_gal_e	GSMM_166	EX_ival_e	('NTC', 'BjSA')	NTC	BjSA
497865	EX_quin_e	GSMM_232	EX_gal_e	GSMM_166	EX_ival_e	('NTC', 'BjSA')	NTC	BjSA
497866	EX_quin_e	GSMM_239	EX_gal_e	GSMM_166	EX_ival_e	('NTC', 'BjSA')	NTC	BjSA
497869	EX_quin_e	GSMM_126	EX_gua_e	GSMM_166	EX_ival_e	('NTC', 'BjSA')	NTC	BjSA
497870	EX_quin_e	GSMM_232	EX_gua_e	GSMM_166	EX_ival_e	('NTC', 'BjSA')	NTC	BjSA
497872	EX_quin_e	GSMM_126	EX_cellb_e	GSMM_166	EX_ival_e	('NTC', 'BjSA')	NTC	BjSA
497874	EX_quin_e	GSMM_126	EX_indole_e	GSMM_166	EX_ival_e	('NTC', 'BjSA')	NTC	BjSA
497875	EX_quin_e	GSMM_142	EX_indole_e	GSMM_166	EX_ival_e	('NTC', 'BjSA')	NTC	BjSA
497877	EX_quin_e	GSMM_232	EX_indole_e	GSMM_166	EX_ival_e	('NTC', 'BjSA')	NTC	BjSA
497878	EX_quin_e	GSMM_142	EX_tol_e	GSMM_166	EX_ival_e	('NTC', 'BjSA')	NTC	BjSA
497879	EX_quin_e	GSMM_142	EX_istfrnA_e	GSMM_166	EX_ival_e	('NTC', 'BjSA')	NTC	BjSA
497880	EX_quin_e	GSMM_142	EX_lys__L_e	GSMM_166	EX_ival_e	('NTC', 'BjSA')	NTC	BjSA
497881	EX_quin_e	GSMM_232	EX_lys__L_e	GSMM_166	EX_ival_e	('NTC', 'BjSA')	NTC	BjSA
497882	EX_quin_e	GSMM_142	EX_4hba_e	GSMM_166	EX_ival_e	('NTC', 'BjSA')	NTC	BjSA
497885	EX_quin_e	GSMM_142	EX_arg__L_e	GSMM_166	EX_ival_e	('NTC', 'BjSA')	NTC	BjSA
497886	EX_quin_e	GSMM_142	EX_ncam_e	GSMM_166	EX_ival_e	('NTC', 'BjSA')	NTC	BjSA
497887	EX_quin_e	GSMM_142	EX_glc__D_e	GSMM_166	EX_ival_e	('NTC', 'BjSA')	NTC	BjSA
497888	EX_quin_e	GSMM_239	EX_glc__D_e	GSMM_166	EX_ival_e	('NTC', 'BjSA')	NTC	BjSA
497891	EX_quin_e	GSMM_142	EX_hxan_e	GSMM_166	EX_ival_e	('NTC', 'BjSA')	NTC	BjSA
497892	EX_quin_e	GSMM_232	EX_hxan_e	GSMM_166	EX_ival_e	('NTC', 'BjSA')	NTC	BjSA
497893	EX_quin_e	GSMM_142	EX_stfrnA_e	GSMM_166	EX_ival_e	('NTC', 'BjSA')	NTC	BjSA
497894	EX_quin_e	GSMM_142	EX_d23hb_e	GSMM_166	EX_ival_e	('NTC', 'BjSA')	NTC	BjSA
497896	EX_quin_e	GSMM_232	EX_for_e	GSMM_166	EX_ival_e	('NTC', 'BjSA')	NTC	BjSA
497899	EX_quin_e	GSMM_232	EX_pacald_e	GSMM_166	EX_ival_e	('NTC', 'BjSA')	NTC	BjSA
497902	EX_quin_e	GSMM_232	EX_enter_e	GSMM_166	EX_ival_e	('NTC', 'BjSA')	NTC	BjSA
497904	EX_quin_e	GSMM_232	EX_glu__L_e	GSMM_166	EX_ival_e	('NTC', 'BjSA')	NTC	BjSA
497912	EX_quin_e	GSMM_093	EX_acald_e	GSMM_180	EX_ival_e	('NTC', 'Neutral')	NTC	Neutral
497913	EX_quin_e	GSMM_126	EX_acald_e	GSMM_180	EX_ival_e	('NTC', 'Neutral')	NTC	Neutral
497914	EX_quin_e	GSMM_142	EX_acald_e	GSMM_180	EX_ival_e	('NTC', 'Neutral')	NTC	Neutral
497916	EX_quin_e	GSMM_232	EX_acald_e	GSMM_180	EX_ival_e	('NTC', 'Neutral')	NTC	Neutral
497920	EX_quin_e	GSMM_093	EX_etoh_e	GSMM_180	EX_ival_e	('NTC', 'Neutral')	NTC	Neutral
497921	EX_quin_e	GSMM_142	EX_etoh_e	GSMM_180	EX_ival_e	('NTC', 'Neutral')	NTC	Neutral
497922	EX_quin_e	GSMM_232	EX_etoh_e	GSMM_180	EX_ival_e	('NTC', 'Neutral')	NTC	Neutral
497923	EX_quin_e	GSMM_239	EX_etoh_e	GSMM_180	EX_ival_e	('NTC', 'Neutral')	NTC	Neutral
497927	EX_quin_e	GSMM_126	EX_glyc3p_e	GSMM_180	EX_ival_e	('NTC', 'Neutral')	NTC	Neutral
497928	EX_quin_e	GSMM_142	EX_glyc3p_e	GSMM_180	EX_ival_e	('NTC', 'Neutral')	NTC	Neutral
497930	EX_quin_e	GSMM_239	EX_glyc3p_e	GSMM_180	EX_ival_e	('NTC', 'Neutral')	NTC	Neutral
497932	EX_quin_e	GSMM_093	EX_fald_e	GSMM_180	EX_ival_e	('NTC', 'Neutral')	NTC	Neutral
497933	EX_quin_e	GSMM_126	EX_fald_e	GSMM_180	EX_ival_e	('NTC', 'Neutral')	NTC	Neutral
497934	EX_quin_e	GSMM_142	EX_fald_e	GSMM_180	EX_ival_e	('NTC', 'Neutral')	NTC	Neutral
497935	EX_quin_e	GSMM_232	EX_fald_e	GSMM_180	EX_ival_e	('NTC', 'Neutral')	NTC	Neutral
497939	EX_quin_e	GSMM_126	EX_pea_e	GSMM_180	EX_ival_e	('NTC', 'Neutral')	NTC	Neutral
497940	EX_quin_e	GSMM_142	EX_pea_e	GSMM_180	EX_ival_e	('NTC', 'Neutral')	NTC	Neutral
497942	EX_quin_e	GSMM_126	EX_spmd_e	GSMM_180	EX_ival_e	('NTC', 'Neutral')	NTC	Neutral
497943	EX_quin_e	GSMM_142	EX_spmd_e	GSMM_180	EX_ival_e	('NTC', 'Neutral')	NTC	Neutral
497944	EX_quin_e	GSMM_232	EX_spmd_e	GSMM_180	EX_ival_e	('NTC', 'Neutral')	NTC	Neutral
497945	EX_quin_e	GSMM_239	EX_spmd_e	GSMM_180	EX_ival_e	('NTC', 'Neutral')	NTC	Neutral
497947	EX_quin_e	GSMM_142	EX_4hbald_e	GSMM_180	EX_ival_e	('NTC', 'Neutral')	NTC	Neutral
497948	EX_quin_e	GSMM_232	EX_4hbald_e	GSMM_180	EX_ival_e	('NTC', 'Neutral')	NTC	Neutral
497952	EX_quin_e	GSMM_093	EX_glyc_e	GSMM_180	EX_ival_e	('NTC', 'Neutral')	NTC	Neutral
497953	EX_quin_e	GSMM_126	EX_glyc_e	GSMM_180	EX_ival_e	('NTC', 'Neutral')	NTC	Neutral
497955	EX_quin_e	GSMM_232	EX_glyc_e	GSMM_180	EX_ival_e	('NTC', 'Neutral')	NTC	Neutral
497956	EX_quin_e	GSMM_239	EX_glyc_e	GSMM_180	EX_ival_e	('NTC', 'Neutral')	NTC	Neutral
497960	EX_quin_e	GSMM_093	EX_fe3pyovd_kt_e	GSMM_180	EX_ival_e	('NTC', 'Neutral')	NTC	Neutral
497961	EX_quin_e	GSMM_126	EX_fe3pyovd_kt_e	GSMM_180	EX_ival_e	('NTC', 'Neutral')	NTC	Neutral
497962	EX_quin_e	GSMM_142	EX_fe3pyovd_kt_e	GSMM_180	EX_ival_e	('NTC', 'Neutral')	NTC	Neutral
497964	EX_quin_e	GSMM_232	EX_fe3pyovd_kt_e	GSMM_180	EX_ival_e	('NTC', 'Neutral')	NTC	Neutral
497965	EX_quin_e	GSMM_239	EX_fe3pyovd_kt_e	GSMM_180	EX_ival_e	('NTC', 'Neutral')	NTC	Neutral
497969	EX_quin_e	GSMM_093	EX_pyovd_kt_e	GSMM_180	EX_ival_e	('NTC', 'Neutral')	NTC	Neutral
497970	EX_quin_e	GSMM_126	EX_pyovd_kt_e	GSMM_180	EX_ival_e	('NTC', 'Neutral')	NTC	Neutral
497971	EX_quin_e	GSMM_142	EX_pyovd_kt_e	GSMM_180	EX_ival_e	('NTC', 'Neutral')	NTC	Neutral
497973	EX_quin_e	GSMM_232	EX_pyovd_kt_e	GSMM_180	EX_ival_e	('NTC', 'Neutral')	NTC	Neutral
497974	EX_quin_e	GSMM_239	EX_pyovd_kt_e	GSMM_180	EX_ival_e	('NTC', 'Neutral')	NTC	Neutral
497978	EX_quin_e	GSMM_126	EX_ser__L_e	GSMM_180	EX_ival_e	('NTC', 'Neutral')	NTC	Neutral
497979	EX_quin_e	GSMM_142	EX_ser__L_e	GSMM_180	EX_ival_e	('NTC', 'Neutral')	NTC	Neutral
497981	EX_quin_e	GSMM_239	EX_ser__L_e	GSMM_180	EX_ival_e	('NTC', 'Neutral')	NTC	Neutral
497984	EX_quin_e	GSMM_093	EX_thym_e	GSMM_180	EX_ival_e	('NTC', 'Neutral')	NTC	Neutral
497985	EX_quin_e	GSMM_126	EX_thym_e	GSMM_180	EX_ival_e	('NTC', 'Neutral')	NTC	Neutral
497986	EX_quin_e	GSMM_142	EX_thym_e	GSMM_180	EX_ival_e	('NTC', 'Neutral')	NTC	Neutral
497990	EX_quin_e	GSMM_142	EX_oxa_e	GSMM_180	EX_ival_e	('NTC', 'Neutral')	NTC	Neutral
497991	EX_quin_e	GSMM_232	EX_oxa_e	GSMM_180	EX_ival_e	('NTC', 'Neutral')	NTC	Neutral
497992	EX_quin_e	GSMM_239	EX_oxa_e	GSMM_180	EX_ival_e	('NTC', 'Neutral')	NTC	Neutral
497995	EX_quin_e	GSMM_093	EX_urea_e	GSMM_180	EX_ival_e	('NTC', 'Neutral')	NTC	Neutral
497996	EX_quin_e	GSMM_126	EX_urea_e	GSMM_180	EX_ival_e	('NTC', 'Neutral')	NTC	Neutral
497997	EX_quin_e	GSMM_232	EX_urea_e	GSMM_180	EX_ival_e	('NTC', 'Neutral')	NTC	Neutral
497998	EX_quin_e	GSMM_239	EX_urea_e	GSMM_180	EX_ival_e	('NTC', 'Neutral')	NTC	Neutral
498002	EX_quin_e	GSMM_093	EX_inost_e	GSMM_180	EX_ival_e	('NTC', 'Neutral')	NTC	Neutral
498003	EX_quin_e	GSMM_142	EX_inost_e	GSMM_180	EX_ival_e	('NTC', 'Neutral')	NTC	Neutral
498007	EX_quin_e	GSMM_126	EX_chol_e	GSMM_180	EX_ival_e	('NTC', 'Neutral')	NTC	Neutral
498008	EX_quin_e	GSMM_142	EX_chol_e	GSMM_180	EX_ival_e	('NTC', 'Neutral')	NTC	Neutral
498010	EX_quin_e	GSMM_239	EX_chol_e	GSMM_180	EX_ival_e	('NTC', 'Neutral')	NTC	Neutral
498013	EX_quin_e	GSMM_093	EX_meoh_e	GSMM_180	EX_ival_e	('NTC', 'Neutral')	NTC	Neutral
498014	EX_quin_e	GSMM_126	EX_meoh_e	GSMM_180	EX_ival_e	('NTC', 'Neutral')	NTC	Neutral
498015	EX_quin_e	GSMM_142	EX_meoh_e	GSMM_180	EX_ival_e	('NTC', 'Neutral')	NTC	Neutral
498016	EX_quin_e	GSMM_232	EX_meoh_e	GSMM_180	EX_ival_e	('NTC', 'Neutral')	NTC	Neutral
498018	EX_quin_e	GSMM_093	EX_5drib_e	GSMM_180	EX_ival_e	('NTC', 'Neutral')	NTC	Neutral
498019	EX_quin_e	GSMM_126	EX_5drib_e	GSMM_180	EX_ival_e	('NTC', 'Neutral')	NTC	Neutral
498020	EX_quin_e	GSMM_142	EX_5drib_e	GSMM_180	EX_ival_e	('NTC', 'Neutral')	NTC	Neutral
498022	EX_quin_e	GSMM_232	EX_5drib_e	GSMM_180	EX_ival_e	('NTC', 'Neutral')	NTC	Neutral
498023	EX_quin_e	GSMM_239	EX_5drib_e	GSMM_180	EX_ival_e	('NTC', 'Neutral')	NTC	Neutral
498026	EX_quin_e	GSMM_093	EX_glyald_e	GSMM_180	EX_ival_e	('NTC', 'Neutral')	NTC	Neutral
498027	EX_quin_e	GSMM_126	EX_glyald_e	GSMM_180	EX_ival_e	('NTC', 'Neutral')	NTC	Neutral
498028	EX_quin_e	GSMM_093	EX_cytd_e	GSMM_180	EX_ival_e	('NTC', 'Neutral')	NTC	Neutral
498029	EX_quin_e	GSMM_142	EX_cytd_e	GSMM_180	EX_ival_e	('NTC', 'Neutral')	NTC	Neutral
498030	EX_quin_e	GSMM_093	EX_adn_e	GSMM_180	EX_ival_e	('NTC', 'Neutral')	NTC	Neutral
498031	EX_quin_e	GSMM_093	EX_ura_e	GSMM_180	EX_ival_e	('NTC', 'Neutral')	NTC	Neutral
498032	EX_quin_e	GSMM_126	EX_ura_e	GSMM_180	EX_ival_e	('NTC', 'Neutral')	NTC	Neutral
498036	EX_quin_e	GSMM_093	EX_uri_e	GSMM_180	EX_ival_e	('NTC', 'Neutral')	NTC	Neutral
498037	EX_quin_e	GSMM_142	EX_uri_e	GSMM_180	EX_ival_e	('NTC', 'Neutral')	NTC	Neutral
498038	EX_quin_e	GSMM_093	EX_rib__D_e	GSMM_180	EX_ival_e	('NTC', 'Neutral')	NTC	Neutral
498039	EX_quin_e	GSMM_126	EX_rib__D_e	GSMM_180	EX_ival_e	('NTC', 'Neutral')	NTC	Neutral
498040	EX_quin_e	GSMM_142	EX_rib__D_e	GSMM_180	EX_ival_e	('NTC', 'Neutral')	NTC	Neutral
498041	EX_quin_e	GSMM_232	EX_rib__D_e	GSMM_180	EX_ival_e	('NTC', 'Neutral')	NTC	Neutral
498042	EX_quin_e	GSMM_239	EX_rib__D_e	GSMM_180	EX_ival_e	('NTC', 'Neutral')	NTC	Neutral
498044	EX_quin_e	GSMM_093	EX_thymd_e	GSMM_180	EX_ival_e	('NTC', 'Neutral')	NTC	Neutral
498045	EX_quin_e	GSMM_093	EX_etha_e	GSMM_180	EX_ival_e	('NTC', 'Neutral')	NTC	Neutral
498047	EX_quin_e	GSMM_239	EX_etha_e	GSMM_180	EX_ival_e	('NTC', 'Neutral')	NTC	Neutral
498050	EX_quin_e	GSMM_093	EX_pheme_e	GSMM_180	EX_ival_e	('NTC', 'Neutral')	NTC	Neutral
498051	EX_quin_e	GSMM_142	EX_pheme_e	GSMM_180	EX_ival_e	('NTC', 'Neutral')	NTC	Neutral
498052	EX_quin_e	GSMM_232	EX_pheme_e	GSMM_180	EX_ival_e	('NTC', 'Neutral')	NTC	Neutral
498053	EX_quin_e	GSMM_239	EX_pheme_e	GSMM_180	EX_ival_e	('NTC', 'Neutral')	NTC	Neutral
498055	EX_quin_e	GSMM_126	EX_gthrd_e	GSMM_180	EX_ival_e	('NTC', 'Neutral')	NTC	Neutral
498056	EX_quin_e	GSMM_142	EX_gthrd_e	GSMM_180	EX_ival_e	('NTC', 'Neutral')	NTC	Neutral
498058	EX_quin_e	GSMM_126	EX_5mdru1p_e	GSMM_180	EX_ival_e	('NTC', 'Neutral')	NTC	Neutral
498059	EX_quin_e	GSMM_232	EX_5mdru1p_e	GSMM_180	EX_ival_e	('NTC', 'Neutral')	NTC	Neutral
498060	EX_quin_e	GSMM_239	EX_5mdru1p_e	GSMM_180	EX_ival_e	('NTC', 'Neutral')	NTC	Neutral
498061	EX_quin_e	GSMM_126	EX_ptrc_e	GSMM_180	EX_ival_e	('NTC', 'Neutral')	NTC	Neutral
498062	EX_quin_e	GSMM_142	EX_ptrc_e	GSMM_180	EX_ival_e	('NTC', 'Neutral')	NTC	Neutral
498065	EX_quin_e	GSMM_126	EX_acac_e	GSMM_180	EX_ival_e	('NTC', 'Neutral')	NTC	Neutral
498066	EX_quin_e	GSMM_239	EX_acac_e	GSMM_180	EX_ival_e	('NTC', 'Neutral')	NTC	Neutral
498067	EX_quin_e	GSMM_126	EX_actn__R_e	GSMM_180	EX_ival_e	('NTC', 'Neutral')	NTC	Neutral
498069	EX_quin_e	GSMM_126	EX_cgly_e	GSMM_180	EX_ival_e	('NTC', 'Neutral')	NTC	Neutral
498070	EX_quin_e	GSMM_232	EX_cgly_e	GSMM_180	EX_ival_e	('NTC', 'Neutral')	NTC	Neutral
498072	EX_quin_e	GSMM_126	EX_gal_e	GSMM_180	EX_ival_e	('NTC', 'Neutral')	NTC	Neutral
498073	EX_quin_e	GSMM_142	EX_gal_e	GSMM_180	EX_ival_e	('NTC', 'Neutral')	NTC	Neutral
498074	EX_quin_e	GSMM_232	EX_gal_e	GSMM_180	EX_ival_e	('NTC', 'Neutral')	NTC	Neutral
498075	EX_quin_e	GSMM_239	EX_gal_e	GSMM_180	EX_ival_e	('NTC', 'Neutral')	NTC	Neutral
498078	EX_quin_e	GSMM_126	EX_cellb_e	GSMM_180	EX_ival_e	('NTC', 'Neutral')	NTC	Neutral
498080	EX_quin_e	GSMM_126	EX_indole_e	GSMM_180	EX_ival_e	('NTC', 'Neutral')	NTC	Neutral
498081	EX_quin_e	GSMM_142	EX_indole_e	GSMM_180	EX_ival_e	('NTC', 'Neutral')	NTC	Neutral
498083	EX_quin_e	GSMM_232	EX_indole_e	GSMM_180	EX_ival_e	('NTC', 'Neutral')	NTC	Neutral
498084	EX_quin_e	GSMM_126	EX_udcpp_e	GSMM_180	EX_ival_e	('NTC', 'Neutral')	NTC	Neutral
498085	EX_quin_e	GSMM_239	EX_udcpp_e	GSMM_180	EX_ival_e	('NTC', 'Neutral')	NTC	Neutral
498086	EX_quin_e	GSMM_142	EX_tol_e	GSMM_180	EX_ival_e	('NTC', 'Neutral')	NTC	Neutral
498087	EX_quin_e	GSMM_142	EX_lys__L_e	GSMM_180	EX_ival_e	('NTC', 'Neutral')	NTC	Neutral
498088	EX_quin_e	GSMM_232	EX_lys__L_e	GSMM_180	EX_ival_e	('NTC', 'Neutral')	NTC	Neutral
498089	EX_quin_e	GSMM_142	EX_4hba_e	GSMM_180	EX_ival_e	('NTC', 'Neutral')	NTC	Neutral
498092	EX_quin_e	GSMM_142	EX_arg__L_e	GSMM_180	EX_ival_e	('NTC', 'Neutral')	NTC	Neutral
498093	EX_quin_e	GSMM_142	EX_glc__D_e	GSMM_180	EX_ival_e	('NTC', 'Neutral')	NTC	Neutral
498094	EX_quin_e	GSMM_239	EX_glc__D_e	GSMM_180	EX_ival_e	('NTC', 'Neutral')	NTC	Neutral
498097	EX_quin_e	GSMM_142	EX_hxan_e	GSMM_180	EX_ival_e	('NTC', 'Neutral')	NTC	Neutral
498098	EX_quin_e	GSMM_232	EX_hxan_e	GSMM_180	EX_ival_e	('NTC', 'Neutral')	NTC	Neutral
498099	EX_quin_e	GSMM_142	EX_d23hb_e	GSMM_180	EX_ival_e	('NTC', 'Neutral')	NTC	Neutral
498101	EX_quin_e	GSMM_232	EX_for_e	GSMM_180	EX_ival_e	('NTC', 'Neutral')	NTC	Neutral
498103	EX_quin_e	GSMM_232	EX_R_3hpt_e	GSMM_180	EX_ival_e	('NTC', 'Neutral')	NTC	Neutral
498104	EX_quin_e	GSMM_232	EX_glu__L_e	GSMM_180	EX_ival_e	('NTC', 'Neutral')	NTC	Neutral
498111	EX_quin_e	GSMM_093	EX_acald_e	GSMM_186	EX_ival_e	('NTC', 'Neutral')	NTC	Neutral
498112	EX_quin_e	GSMM_126	EX_acald_e	GSMM_186	EX_ival_e	('NTC', 'Neutral')	NTC	Neutral
498113	EX_quin_e	GSMM_142	EX_acald_e	GSMM_186	EX_ival_e	('NTC', 'Neutral')	NTC	Neutral
498115	EX_quin_e	GSMM_232	EX_acald_e	GSMM_186	EX_ival_e	('NTC', 'Neutral')	NTC	Neutral
498119	EX_quin_e	GSMM_093	EX_etoh_e	GSMM_186	EX_ival_e	('NTC', 'Neutral')	NTC	Neutral
498120	EX_quin_e	GSMM_142	EX_etoh_e	GSMM_186	EX_ival_e	('NTC', 'Neutral')	NTC	Neutral
498121	EX_quin_e	GSMM_232	EX_etoh_e	GSMM_186	EX_ival_e	('NTC', 'Neutral')	NTC	Neutral
498122	EX_quin_e	GSMM_239	EX_etoh_e	GSMM_186	EX_ival_e	('NTC', 'Neutral')	NTC	Neutral
498126	EX_quin_e	GSMM_126	EX_glyc3p_e	GSMM_186	EX_ival_e	('NTC', 'Neutral')	NTC	Neutral
498127	EX_quin_e	GSMM_142	EX_glyc3p_e	GSMM_186	EX_ival_e	('NTC', 'Neutral')	NTC	Neutral
498129	EX_quin_e	GSMM_239	EX_glyc3p_e	GSMM_186	EX_ival_e	('NTC', 'Neutral')	NTC	Neutral
498131	EX_quin_e	GSMM_093	EX_fald_e	GSMM_186	EX_ival_e	('NTC', 'Neutral')	NTC	Neutral
498132	EX_quin_e	GSMM_126	EX_fald_e	GSMM_186	EX_ival_e	('NTC', 'Neutral')	NTC	Neutral
498133	EX_quin_e	GSMM_142	EX_fald_e	GSMM_186	EX_ival_e	('NTC', 'Neutral')	NTC	Neutral
498134	EX_quin_e	GSMM_232	EX_fald_e	GSMM_186	EX_ival_e	('NTC', 'Neutral')	NTC	Neutral
498138	EX_quin_e	GSMM_093	EX_4hbz_e	GSMM_186	EX_ival_e	('NTC', 'Neutral')	NTC	Neutral
498139	EX_quin_e	GSMM_142	EX_4hbz_e	GSMM_186	EX_ival_e	('NTC', 'Neutral')	NTC	Neutral
498141	EX_quin_e	GSMM_126	EX_pea_e	GSMM_186	EX_ival_e	('NTC', 'Neutral')	NTC	Neutral
498142	EX_quin_e	GSMM_142	EX_pea_e	GSMM_186	EX_ival_e	('NTC', 'Neutral')	NTC	Neutral
498144	EX_quin_e	GSMM_126	EX_spmd_e	GSMM_186	EX_ival_e	('NTC', 'Neutral')	NTC	Neutral
498145	EX_quin_e	GSMM_142	EX_spmd_e	GSMM_186	EX_ival_e	('NTC', 'Neutral')	NTC	Neutral
498146	EX_quin_e	GSMM_232	EX_spmd_e	GSMM_186	EX_ival_e	('NTC', 'Neutral')	NTC	Neutral
498147	EX_quin_e	GSMM_239	EX_spmd_e	GSMM_186	EX_ival_e	('NTC', 'Neutral')	NTC	Neutral
498149	EX_quin_e	GSMM_142	EX_4hbald_e	GSMM_186	EX_ival_e	('NTC', 'Neutral')	NTC	Neutral
498150	EX_quin_e	GSMM_232	EX_4hbald_e	GSMM_186	EX_ival_e	('NTC', 'Neutral')	NTC	Neutral
498154	EX_quin_e	GSMM_093	EX_glyc_e	GSMM_186	EX_ival_e	('NTC', 'Neutral')	NTC	Neutral
498155	EX_quin_e	GSMM_126	EX_glyc_e	GSMM_186	EX_ival_e	('NTC', 'Neutral')	NTC	Neutral
498157	EX_quin_e	GSMM_232	EX_glyc_e	GSMM_186	EX_ival_e	('NTC', 'Neutral')	NTC	Neutral
498158	EX_quin_e	GSMM_239	EX_glyc_e	GSMM_186	EX_ival_e	('NTC', 'Neutral')	NTC	Neutral
498162	EX_quin_e	GSMM_093	EX_fe3pyovd_kt_e	GSMM_186	EX_ival_e	('NTC', 'Neutral')	NTC	Neutral
498163	EX_quin_e	GSMM_126	EX_fe3pyovd_kt_e	GSMM_186	EX_ival_e	('NTC', 'Neutral')	NTC	Neutral
498164	EX_quin_e	GSMM_142	EX_fe3pyovd_kt_e	GSMM_186	EX_ival_e	('NTC', 'Neutral')	NTC	Neutral
498166	EX_quin_e	GSMM_232	EX_fe3pyovd_kt_e	GSMM_186	EX_ival_e	('NTC', 'Neutral')	NTC	Neutral
498167	EX_quin_e	GSMM_239	EX_fe3pyovd_kt_e	GSMM_186	EX_ival_e	('NTC', 'Neutral')	NTC	Neutral
498171	EX_quin_e	GSMM_093	EX_pyovd_kt_e	GSMM_186	EX_ival_e	('NTC', 'Neutral')	NTC	Neutral
498172	EX_quin_e	GSMM_126	EX_pyovd_kt_e	GSMM_186	EX_ival_e	('NTC', 'Neutral')	NTC	Neutral
498173	EX_quin_e	GSMM_142	EX_pyovd_kt_e	GSMM_186	EX_ival_e	('NTC', 'Neutral')	NTC	Neutral
498175	EX_quin_e	GSMM_232	EX_pyovd_kt_e	GSMM_186	EX_ival_e	('NTC', 'Neutral')	NTC	Neutral
498176	EX_quin_e	GSMM_239	EX_pyovd_kt_e	GSMM_186	EX_ival_e	('NTC', 'Neutral')	NTC	Neutral
498180	EX_quin_e	GSMM_126	EX_ser__L_e	GSMM_186	EX_ival_e	('NTC', 'Neutral')	NTC	Neutral
498181	EX_quin_e	GSMM_142	EX_ser__L_e	GSMM_186	EX_ival_e	('NTC', 'Neutral')	NTC	Neutral
498183	EX_quin_e	GSMM_239	EX_ser__L_e	GSMM_186	EX_ival_e	('NTC', 'Neutral')	NTC	Neutral
498186	EX_quin_e	GSMM_093	EX_thym_e	GSMM_186	EX_ival_e	('NTC', 'Neutral')	NTC	Neutral
498187	EX_quin_e	GSMM_126	EX_thym_e	GSMM_186	EX_ival_e	('NTC', 'Neutral')	NTC	Neutral
498188	EX_quin_e	GSMM_142	EX_thym_e	GSMM_186	EX_ival_e	('NTC', 'Neutral')	NTC	Neutral
498192	EX_quin_e	GSMM_232	EX_lac__L_e	GSMM_186	EX_ival_e	('NTC', 'Neutral')	NTC	Neutral
498194	EX_quin_e	GSMM_142	EX_oxa_e	GSMM_186	EX_ival_e	('NTC', 'Neutral')	NTC	Neutral
498195	EX_quin_e	GSMM_232	EX_oxa_e	GSMM_186	EX_ival_e	('NTC', 'Neutral')	NTC	Neutral
498196	EX_quin_e	GSMM_239	EX_oxa_e	GSMM_186	EX_ival_e	('NTC', 'Neutral')	NTC	Neutral
498199	EX_quin_e	GSMM_093	EX_ind3ac_e	GSMM_186	EX_ival_e	('NTC', 'Neutral')	NTC	Neutral
498200	EX_quin_e	GSMM_126	EX_ind3ac_e	GSMM_186	EX_ival_e	('NTC', 'Neutral')	NTC	Neutral
498201	EX_quin_e	GSMM_142	EX_ind3ac_e	GSMM_186	EX_ival_e	('NTC', 'Neutral')	NTC	Neutral
498202	EX_quin_e	GSMM_232	EX_ind3ac_e	GSMM_186	EX_ival_e	('NTC', 'Neutral')	NTC	Neutral
498203	EX_quin_e	GSMM_239	EX_ind3ac_e	GSMM_186	EX_ival_e	('NTC', 'Neutral')	NTC	Neutral
498207	EX_quin_e	GSMM_093	EX_urea_e	GSMM_186	EX_ival_e	('NTC', 'Neutral')	NTC	Neutral
498208	EX_quin_e	GSMM_126	EX_urea_e	GSMM_186	EX_ival_e	('NTC', 'Neutral')	NTC	Neutral
498209	EX_quin_e	GSMM_232	EX_urea_e	GSMM_186	EX_ival_e	('NTC', 'Neutral')	NTC	Neutral
498210	EX_quin_e	GSMM_239	EX_urea_e	GSMM_186	EX_ival_e	('NTC', 'Neutral')	NTC	Neutral
498215	EX_quin_e	GSMM_126	EX_chol_e	GSMM_186	EX_ival_e	('NTC', 'Neutral')	NTC	Neutral
498216	EX_quin_e	GSMM_142	EX_chol_e	GSMM_186	EX_ival_e	('NTC', 'Neutral')	NTC	Neutral
498218	EX_quin_e	GSMM_239	EX_chol_e	GSMM_186	EX_ival_e	('NTC', 'Neutral')	NTC	Neutral
498221	EX_quin_e	GSMM_093	EX_meoh_e	GSMM_186	EX_ival_e	('NTC', 'Neutral')	NTC	Neutral
498222	EX_quin_e	GSMM_126	EX_meoh_e	GSMM_186	EX_ival_e	('NTC', 'Neutral')	NTC	Neutral
498223	EX_quin_e	GSMM_142	EX_meoh_e	GSMM_186	EX_ival_e	('NTC', 'Neutral')	NTC	Neutral
498224	EX_quin_e	GSMM_232	EX_meoh_e	GSMM_186	EX_ival_e	('NTC', 'Neutral')	NTC	Neutral
498227	EX_quin_e	GSMM_093	EX_orn_e	GSMM_186	EX_ival_e	('NTC', 'Neutral')	NTC	Neutral
498228	EX_quin_e	GSMM_126	EX_orn_e	GSMM_186	EX_ival_e	('NTC', 'Neutral')	NTC	Neutral
498229	EX_quin_e	GSMM_142	EX_orn_e	GSMM_186	EX_ival_e	('NTC', 'Neutral')	NTC	Neutral
498232	EX_quin_e	GSMM_093	EX_5drib_e	GSMM_186	EX_ival_e	('NTC', 'Neutral')	NTC	Neutral
498233	EX_quin_e	GSMM_126	EX_5drib_e	GSMM_186	EX_ival_e	('NTC', 'Neutral')	NTC	Neutral
498234	EX_quin_e	GSMM_142	EX_5drib_e	GSMM_186	EX_ival_e	('NTC', 'Neutral')	NTC	Neutral
498236	EX_quin_e	GSMM_232	EX_5drib_e	GSMM_186	EX_ival_e	('NTC', 'Neutral')	NTC	Neutral
498237	EX_quin_e	GSMM_239	EX_5drib_e	GSMM_186	EX_ival_e	('NTC', 'Neutral')	NTC	Neutral
498240	EX_quin_e	GSMM_093	EX_glyald_e	GSMM_186	EX_ival_e	('NTC', 'Neutral')	NTC	Neutral
498241	EX_quin_e	GSMM_126	EX_glyald_e	GSMM_186	EX_ival_e	('NTC', 'Neutral')	NTC	Neutral
498242	EX_quin_e	GSMM_093	EX_cytd_e	GSMM_186	EX_ival_e	('NTC', 'Neutral')	NTC	Neutral
498243	EX_quin_e	GSMM_142	EX_cytd_e	GSMM_186	EX_ival_e	('NTC', 'Neutral')	NTC	Neutral
498244	EX_quin_e	GSMM_093	EX_adn_e	GSMM_186	EX_ival_e	('NTC', 'Neutral')	NTC	Neutral
498245	EX_quin_e	GSMM_093	EX_ura_e	GSMM_186	EX_ival_e	('NTC', 'Neutral')	NTC	Neutral
498246	EX_quin_e	GSMM_126	EX_ura_e	GSMM_186	EX_ival_e	('NTC', 'Neutral')	NTC	Neutral
498250	EX_quin_e	GSMM_093	EX_uri_e	GSMM_186	EX_ival_e	('NTC', 'Neutral')	NTC	Neutral
498251	EX_quin_e	GSMM_142	EX_uri_e	GSMM_186	EX_ival_e	('NTC', 'Neutral')	NTC	Neutral
498252	EX_quin_e	GSMM_093	EX_rib__D_e	GSMM_186	EX_ival_e	('NTC', 'Neutral')	NTC	Neutral
498253	EX_quin_e	GSMM_126	EX_rib__D_e	GSMM_186	EX_ival_e	('NTC', 'Neutral')	NTC	Neutral
498254	EX_quin_e	GSMM_142	EX_rib__D_e	GSMM_186	EX_ival_e	('NTC', 'Neutral')	NTC	Neutral
498255	EX_quin_e	GSMM_232	EX_rib__D_e	GSMM_186	EX_ival_e	('NTC', 'Neutral')	NTC	Neutral
498256	EX_quin_e	GSMM_239	EX_rib__D_e	GSMM_186	EX_ival_e	('NTC', 'Neutral')	NTC	Neutral
498258	EX_quin_e	GSMM_093	EX_succ_e	GSMM_186	EX_ival_e	('NTC', 'Neutral')	NTC	Neutral
498259	EX_quin_e	GSMM_239	EX_succ_e	GSMM_186	EX_ival_e	('NTC', 'Neutral')	NTC	Neutral
498260	EX_quin_e	GSMM_093	EX_thymd_e	GSMM_186	EX_ival_e	('NTC', 'Neutral')	NTC	Neutral
498261	EX_quin_e	GSMM_093	EX_pheme_e	GSMM_186	EX_ival_e	('NTC', 'Neutral')	NTC	Neutral
498262	EX_quin_e	GSMM_142	EX_pheme_e	GSMM_186	EX_ival_e	('NTC', 'Neutral')	NTC	Neutral
498263	EX_quin_e	GSMM_232	EX_pheme_e	GSMM_186	EX_ival_e	('NTC', 'Neutral')	NTC	Neutral
498264	EX_quin_e	GSMM_239	EX_pheme_e	GSMM_186	EX_ival_e	('NTC', 'Neutral')	NTC	Neutral
498266	EX_quin_e	GSMM_126	EX_gthrd_e	GSMM_186	EX_ival_e	('NTC', 'Neutral')	NTC	Neutral
498267	EX_quin_e	GSMM_142	EX_gthrd_e	GSMM_186	EX_ival_e	('NTC', 'Neutral')	NTC	Neutral
498269	EX_quin_e	GSMM_126	EX_5mdru1p_e	GSMM_186	EX_ival_e	('NTC', 'Neutral')	NTC	Neutral
498270	EX_quin_e	GSMM_232	EX_5mdru1p_e	GSMM_186	EX_ival_e	('NTC', 'Neutral')	NTC	Neutral
498271	EX_quin_e	GSMM_239	EX_5mdru1p_e	GSMM_186	EX_ival_e	('NTC', 'Neutral')	NTC	Neutral
498272	EX_quin_e	GSMM_126	EX_ptrc_e	GSMM_186	EX_ival_e	('NTC', 'Neutral')	NTC	Neutral
498273	EX_quin_e	GSMM_142	EX_ptrc_e	GSMM_186	EX_ival_e	('NTC', 'Neutral')	NTC	Neutral
498276	EX_quin_e	GSMM_126	EX_actn__R_e	GSMM_186	EX_ival_e	('NTC', 'Neutral')	NTC	Neutral
498278	EX_quin_e	GSMM_126	EX_cgly_e	GSMM_186	EX_ival_e	('NTC', 'Neutral')	NTC	Neutral
498279	EX_quin_e	GSMM_232	EX_cgly_e	GSMM_186	EX_ival_e	('NTC', 'Neutral')	NTC	Neutral
498281	EX_quin_e	GSMM_126	EX_gal_e	GSMM_186	EX_ival_e	('NTC', 'Neutral')	NTC	Neutral
498282	EX_quin_e	GSMM_142	EX_gal_e	GSMM_186	EX_ival_e	('NTC', 'Neutral')	NTC	Neutral
498283	EX_quin_e	GSMM_232	EX_gal_e	GSMM_186	EX_ival_e	('NTC', 'Neutral')	NTC	Neutral
498284	EX_quin_e	GSMM_239	EX_gal_e	GSMM_186	EX_ival_e	('NTC', 'Neutral')	NTC	Neutral
498287	EX_quin_e	GSMM_126	EX_gua_e	GSMM_186	EX_ival_e	('NTC', 'Neutral')	NTC	Neutral
498288	EX_quin_e	GSMM_232	EX_gua_e	GSMM_186	EX_ival_e	('NTC', 'Neutral')	NTC	Neutral
498290	EX_quin_e	GSMM_126	EX_cellb_e	GSMM_186	EX_ival_e	('NTC', 'Neutral')	NTC	Neutral
498292	EX_quin_e	GSMM_126	EX_glyb_e	GSMM_186	EX_ival_e	('NTC', 'Neutral')	NTC	Neutral
498293	EX_quin_e	GSMM_232	EX_glyb_e	GSMM_186	EX_ival_e	('NTC', 'Neutral')	NTC	Neutral
498294	EX_quin_e	GSMM_126	EX_indole_e	GSMM_186	EX_ival_e	('NTC', 'Neutral')	NTC	Neutral
498295	EX_quin_e	GSMM_142	EX_indole_e	GSMM_186	EX_ival_e	('NTC', 'Neutral')	NTC	Neutral
498297	EX_quin_e	GSMM_232	EX_indole_e	GSMM_186	EX_ival_e	('NTC', 'Neutral')	NTC	Neutral
498298	EX_quin_e	GSMM_142	EX_tol_e	GSMM_186	EX_ival_e	('NTC', 'Neutral')	NTC	Neutral
498299	EX_quin_e	GSMM_142	EX_istfrnA_e	GSMM_186	EX_ival_e	('NTC', 'Neutral')	NTC	Neutral
498300	EX_quin_e	GSMM_142	EX_lys__L_e	GSMM_186	EX_ival_e	('NTC', 'Neutral')	NTC	Neutral
498301	EX_quin_e	GSMM_232	EX_lys__L_e	GSMM_186	EX_ival_e	('NTC', 'Neutral')	NTC	Neutral
498302	EX_quin_e	GSMM_142	EX_algac__M_e	GSMM_186	EX_ival_e	('NTC', 'Neutral')	NTC	Neutral
498303	EX_quin_e	GSMM_142	EX_4hba_e	GSMM_186	EX_ival_e	('NTC', 'Neutral')	NTC	Neutral
498306	EX_quin_e	GSMM_142	EX_arg__L_e	GSMM_186	EX_ival_e	('NTC', 'Neutral')	NTC	Neutral
498307	EX_quin_e	GSMM_142	EX_glc__D_e	GSMM_186	EX_ival_e	('NTC', 'Neutral')	NTC	Neutral
498308	EX_quin_e	GSMM_239	EX_glc__D_e	GSMM_186	EX_ival_e	('NTC', 'Neutral')	NTC	Neutral
498311	EX_quin_e	GSMM_142	EX_hxan_e	GSMM_186	EX_ival_e	('NTC', 'Neutral')	NTC	Neutral
498312	EX_quin_e	GSMM_232	EX_hxan_e	GSMM_186	EX_ival_e	('NTC', 'Neutral')	NTC	Neutral
498313	EX_quin_e	GSMM_142	EX_stfrnA_e	GSMM_186	EX_ival_e	('NTC', 'Neutral')	NTC	Neutral
498314	EX_quin_e	GSMM_142	EX_d23hb_e	GSMM_186	EX_ival_e	('NTC', 'Neutral')	NTC	Neutral
498316	EX_quin_e	GSMM_232	EX_for_e	GSMM_186	EX_ival_e	('NTC', 'Neutral')	NTC	Neutral
498319	EX_quin_e	GSMM_232	EX_pacald_e	GSMM_186	EX_ival_e	('NTC', 'Neutral')	NTC	Neutral
498323	EX_quin_e	GSMM_232	EX_glu__L_e	GSMM_186	EX_ival_e	('NTC', 'Neutral')	NTC	Neutral
498325	EX_quin_e	GSMM_239	EX_anhgm_e	GSMM_186	EX_ival_e	('NTC', 'Neutral')	NTC	Neutral
498334	EX_quin_e	GSMM_093	EX_acald_e	GSMM_220	EX_ival_e	('NTC', 'NTC')	NTC	NTC
498335	EX_quin_e	GSMM_126	EX_acald_e	GSMM_220	EX_ival_e	('NTC', 'NTC')	NTC	NTC
498336	EX_quin_e	GSMM_142	EX_acald_e	GSMM_220	EX_ival_e	('NTC', 'NTC')	NTC	NTC
498338	EX_quin_e	GSMM_232	EX_acald_e	GSMM_220	EX_ival_e	('NTC', 'NTC')	NTC	NTC
498342	EX_quin_e	GSMM_093	EX_etoh_e	GSMM_220	EX_ival_e	('NTC', 'NTC')	NTC	NTC
498343	EX_quin_e	GSMM_142	EX_etoh_e	GSMM_220	EX_ival_e	('NTC', 'NTC')	NTC	NTC
498344	EX_quin_e	GSMM_232	EX_etoh_e	GSMM_220	EX_ival_e	('NTC', 'NTC')	NTC	NTC
498345	EX_quin_e	GSMM_239	EX_etoh_e	GSMM_220	EX_ival_e	('NTC', 'NTC')	NTC	NTC
498349	EX_quin_e	GSMM_126	EX_glyc3p_e	GSMM_220	EX_ival_e	('NTC', 'NTC')	NTC	NTC
498350	EX_quin_e	GSMM_142	EX_glyc3p_e	GSMM_220	EX_ival_e	('NTC', 'NTC')	NTC	NTC
498352	EX_quin_e	GSMM_239	EX_glyc3p_e	GSMM_220	EX_ival_e	('NTC', 'NTC')	NTC	NTC
498354	EX_quin_e	GSMM_093	EX_ch4s_e	GSMM_220	EX_ival_e	('NTC', 'NTC')	NTC	NTC
498355	EX_quin_e	GSMM_126	EX_ch4s_e	GSMM_220	EX_ival_e	('NTC', 'NTC')	NTC	NTC
498356	EX_quin_e	GSMM_142	EX_ch4s_e	GSMM_220	EX_ival_e	('NTC', 'NTC')	NTC	NTC
498359	EX_quin_e	GSMM_093	EX_fald_e	GSMM_220	EX_ival_e	('NTC', 'NTC')	NTC	NTC
498360	EX_quin_e	GSMM_126	EX_fald_e	GSMM_220	EX_ival_e	('NTC', 'NTC')	NTC	NTC
498361	EX_quin_e	GSMM_142	EX_fald_e	GSMM_220	EX_ival_e	('NTC', 'NTC')	NTC	NTC
498362	EX_quin_e	GSMM_232	EX_fald_e	GSMM_220	EX_ival_e	('NTC', 'NTC')	NTC	NTC
498366	EX_quin_e	GSMM_093	EX_4hbz_e	GSMM_220	EX_ival_e	('NTC', 'NTC')	NTC	NTC
498367	EX_quin_e	GSMM_142	EX_4hbz_e	GSMM_220	EX_ival_e	('NTC', 'NTC')	NTC	NTC
498369	EX_quin_e	GSMM_126	EX_spmd_e	GSMM_220	EX_ival_e	('NTC', 'NTC')	NTC	NTC
498370	EX_quin_e	GSMM_142	EX_spmd_e	GSMM_220	EX_ival_e	('NTC', 'NTC')	NTC	NTC
498371	EX_quin_e	GSMM_232	EX_spmd_e	GSMM_220	EX_ival_e	('NTC', 'NTC')	NTC	NTC
498372	EX_quin_e	GSMM_239	EX_spmd_e	GSMM_220	EX_ival_e	('NTC', 'NTC')	NTC	NTC
498374	EX_quin_e	GSMM_142	EX_4hbald_e	GSMM_220	EX_ival_e	('NTC', 'NTC')	NTC	NTC
498375	EX_quin_e	GSMM_232	EX_4hbald_e	GSMM_220	EX_ival_e	('NTC', 'NTC')	NTC	NTC
498379	EX_quin_e	GSMM_093	EX_glyc_e	GSMM_220	EX_ival_e	('NTC', 'NTC')	NTC	NTC
498380	EX_quin_e	GSMM_126	EX_glyc_e	GSMM_220	EX_ival_e	('NTC', 'NTC')	NTC	NTC
498382	EX_quin_e	GSMM_232	EX_glyc_e	GSMM_220	EX_ival_e	('NTC', 'NTC')	NTC	NTC
498383	EX_quin_e	GSMM_239	EX_glyc_e	GSMM_220	EX_ival_e	('NTC', 'NTC')	NTC	NTC
498387	EX_quin_e	GSMM_093	EX_fe3pyovd_kt_e	GSMM_220	EX_ival_e	('NTC', 'NTC')	NTC	NTC
498388	EX_quin_e	GSMM_126	EX_fe3pyovd_kt_e	GSMM_220	EX_ival_e	('NTC', 'NTC')	NTC	NTC
498389	EX_quin_e	GSMM_142	EX_fe3pyovd_kt_e	GSMM_220	EX_ival_e	('NTC', 'NTC')	NTC	NTC
498391	EX_quin_e	GSMM_232	EX_fe3pyovd_kt_e	GSMM_220	EX_ival_e	('NTC', 'NTC')	NTC	NTC
498392	EX_quin_e	GSMM_239	EX_fe3pyovd_kt_e	GSMM_220	EX_ival_e	('NTC', 'NTC')	NTC	NTC
498396	EX_quin_e	GSMM_093	EX_pyovd_kt_e	GSMM_220	EX_ival_e	('NTC', 'NTC')	NTC	NTC
498397	EX_quin_e	GSMM_126	EX_pyovd_kt_e	GSMM_220	EX_ival_e	('NTC', 'NTC')	NTC	NTC
498398	EX_quin_e	GSMM_142	EX_pyovd_kt_e	GSMM_220	EX_ival_e	('NTC', 'NTC')	NTC	NTC
498400	EX_quin_e	GSMM_232	EX_pyovd_kt_e	GSMM_220	EX_ival_e	('NTC', 'NTC')	NTC	NTC
498401	EX_quin_e	GSMM_239	EX_pyovd_kt_e	GSMM_220	EX_ival_e	('NTC', 'NTC')	NTC	NTC
498405	EX_quin_e	GSMM_126	EX_ser__L_e	GSMM_220	EX_ival_e	('NTC', 'NTC')	NTC	NTC
498406	EX_quin_e	GSMM_142	EX_ser__L_e	GSMM_220	EX_ival_e	('NTC', 'NTC')	NTC	NTC
498408	EX_quin_e	GSMM_239	EX_ser__L_e	GSMM_220	EX_ival_e	('NTC', 'NTC')	NTC	NTC
498411	EX_quin_e	GSMM_093	EX_thym_e	GSMM_220	EX_ival_e	('NTC', 'NTC')	NTC	NTC
498412	EX_quin_e	GSMM_126	EX_thym_e	GSMM_220	EX_ival_e	('NTC', 'NTC')	NTC	NTC
498413	EX_quin_e	GSMM_142	EX_thym_e	GSMM_220	EX_ival_e	('NTC', 'NTC')	NTC	NTC
498417	EX_quin_e	GSMM_142	EX_oxa_e	GSMM_220	EX_ival_e	('NTC', 'NTC')	NTC	NTC
498418	EX_quin_e	GSMM_232	EX_oxa_e	GSMM_220	EX_ival_e	('NTC', 'NTC')	NTC	NTC
498419	EX_quin_e	GSMM_239	EX_oxa_e	GSMM_220	EX_ival_e	('NTC', 'NTC')	NTC	NTC
498422	EX_quin_e	GSMM_093	EX_ind3ac_e	GSMM_220	EX_ival_e	('NTC', 'NTC')	NTC	NTC
498423	EX_quin_e	GSMM_126	EX_ind3ac_e	GSMM_220	EX_ival_e	('NTC', 'NTC')	NTC	NTC
498424	EX_quin_e	GSMM_142	EX_ind3ac_e	GSMM_220	EX_ival_e	('NTC', 'NTC')	NTC	NTC
498425	EX_quin_e	GSMM_232	EX_ind3ac_e	GSMM_220	EX_ival_e	('NTC', 'NTC')	NTC	NTC
498426	EX_quin_e	GSMM_239	EX_ind3ac_e	GSMM_220	EX_ival_e	('NTC', 'NTC')	NTC	NTC
498430	EX_quin_e	GSMM_142	EX_gthox_e	GSMM_220	EX_ival_e	('NTC', 'NTC')	NTC	NTC
498433	EX_quin_e	GSMM_093	EX_urea_e	GSMM_220	EX_ival_e	('NTC', 'NTC')	NTC	NTC
498434	EX_quin_e	GSMM_126	EX_urea_e	GSMM_220	EX_ival_e	('NTC', 'NTC')	NTC	NTC
498435	EX_quin_e	GSMM_232	EX_urea_e	GSMM_220	EX_ival_e	('NTC', 'NTC')	NTC	NTC
498436	EX_quin_e	GSMM_239	EX_urea_e	GSMM_220	EX_ival_e	('NTC', 'NTC')	NTC	NTC
498441	EX_quin_e	GSMM_126	EX_chol_e	GSMM_220	EX_ival_e	('NTC', 'NTC')	NTC	NTC
498442	EX_quin_e	GSMM_142	EX_chol_e	GSMM_220	EX_ival_e	('NTC', 'NTC')	NTC	NTC
498444	EX_quin_e	GSMM_239	EX_chol_e	GSMM_220	EX_ival_e	('NTC', 'NTC')	NTC	NTC
498447	EX_quin_e	GSMM_093	EX_meoh_e	GSMM_220	EX_ival_e	('NTC', 'NTC')	NTC	NTC
498448	EX_quin_e	GSMM_126	EX_meoh_e	GSMM_220	EX_ival_e	('NTC', 'NTC')	NTC	NTC
498449	EX_quin_e	GSMM_142	EX_meoh_e	GSMM_220	EX_ival_e	('NTC', 'NTC')	NTC	NTC
498450	EX_quin_e	GSMM_232	EX_meoh_e	GSMM_220	EX_ival_e	('NTC', 'NTC')	NTC	NTC
498453	EX_quin_e	GSMM_093	EX_orn_e	GSMM_220	EX_ival_e	('NTC', 'NTC')	NTC	NTC
498454	EX_quin_e	GSMM_126	EX_orn_e	GSMM_220	EX_ival_e	('NTC', 'NTC')	NTC	NTC
498455	EX_quin_e	GSMM_142	EX_orn_e	GSMM_220	EX_ival_e	('NTC', 'NTC')	NTC	NTC
498459	EX_quin_e	GSMM_142	EX_glcn_e	GSMM_220	EX_ival_e	('NTC', 'NTC')	NTC	NTC
498460	EX_quin_e	GSMM_239	EX_glcn_e	GSMM_220	EX_ival_e	('NTC', 'NTC')	NTC	NTC
498461	EX_quin_e	GSMM_093	EX_5drib_e	GSMM_220	EX_ival_e	('NTC', 'NTC')	NTC	NTC
498462	EX_quin_e	GSMM_126	EX_5drib_e	GSMM_220	EX_ival_e	('NTC', 'NTC')	NTC	NTC
498463	EX_quin_e	GSMM_142	EX_5drib_e	GSMM_220	EX_ival_e	('NTC', 'NTC')	NTC	NTC
498465	EX_quin_e	GSMM_232	EX_5drib_e	GSMM_220	EX_ival_e	('NTC', 'NTC')	NTC	NTC
498466	EX_quin_e	GSMM_239	EX_5drib_e	GSMM_220	EX_ival_e	('NTC', 'NTC')	NTC	NTC
498469	EX_quin_e	GSMM_093	EX_glyald_e	GSMM_220	EX_ival_e	('NTC', 'NTC')	NTC	NTC
498470	EX_quin_e	GSMM_126	EX_glyald_e	GSMM_220	EX_ival_e	('NTC', 'NTC')	NTC	NTC
498471	EX_quin_e	GSMM_093	EX_cytd_e	GSMM_220	EX_ival_e	('NTC', 'NTC')	NTC	NTC
498472	EX_quin_e	GSMM_142	EX_cytd_e	GSMM_220	EX_ival_e	('NTC', 'NTC')	NTC	NTC
498473	EX_quin_e	GSMM_093	EX_adn_e	GSMM_220	EX_ival_e	('NTC', 'NTC')	NTC	NTC
498474	EX_quin_e	GSMM_093	EX_ura_e	GSMM_220	EX_ival_e	('NTC', 'NTC')	NTC	NTC
498475	EX_quin_e	GSMM_126	EX_ura_e	GSMM_220	EX_ival_e	('NTC', 'NTC')	NTC	NTC
498479	EX_quin_e	GSMM_093	EX_uri_e	GSMM_220	EX_ival_e	('NTC', 'NTC')	NTC	NTC
498480	EX_quin_e	GSMM_142	EX_uri_e	GSMM_220	EX_ival_e	('NTC', 'NTC')	NTC	NTC
498481	EX_quin_e	GSMM_093	EX_rib__D_e	GSMM_220	EX_ival_e	('NTC', 'NTC')	NTC	NTC
498482	EX_quin_e	GSMM_126	EX_rib__D_e	GSMM_220	EX_ival_e	('NTC', 'NTC')	NTC	NTC
498483	EX_quin_e	GSMM_142	EX_rib__D_e	GSMM_220	EX_ival_e	('NTC', 'NTC')	NTC	NTC
498484	EX_quin_e	GSMM_232	EX_rib__D_e	GSMM_220	EX_ival_e	('NTC', 'NTC')	NTC	NTC
498485	EX_quin_e	GSMM_239	EX_rib__D_e	GSMM_220	EX_ival_e	('NTC', 'NTC')	NTC	NTC
498487	EX_quin_e	GSMM_093	EX_succ_e	GSMM_220	EX_ival_e	('NTC', 'NTC')	NTC	NTC
498488	EX_quin_e	GSMM_239	EX_succ_e	GSMM_220	EX_ival_e	('NTC', 'NTC')	NTC	NTC
498489	EX_quin_e	GSMM_093	EX_thymd_e	GSMM_220	EX_ival_e	('NTC', 'NTC')	NTC	NTC
498490	EX_quin_e	GSMM_093	EX_gsn_e	GSMM_220	EX_ival_e	('NTC', 'NTC')	NTC	NTC
498491	EX_quin_e	GSMM_142	EX_gsn_e	GSMM_220	EX_ival_e	('NTC', 'NTC')	NTC	NTC
498492	EX_quin_e	GSMM_093	EX_etha_e	GSMM_220	EX_ival_e	('NTC', 'NTC')	NTC	NTC
498494	EX_quin_e	GSMM_239	EX_etha_e	GSMM_220	EX_ival_e	('NTC', 'NTC')	NTC	NTC
498497	EX_quin_e	GSMM_126	EX_5dglcn_e	GSMM_220	EX_ival_e	('NTC', 'NTC')	NTC	NTC
498498	EX_quin_e	GSMM_232	EX_5dglcn_e	GSMM_220	EX_ival_e	('NTC', 'NTC')	NTC	NTC
498499	EX_quin_e	GSMM_126	EX_gthrd_e	GSMM_220	EX_ival_e	('NTC', 'NTC')	NTC	NTC
498500	EX_quin_e	GSMM_142	EX_gthrd_e	GSMM_220	EX_ival_e	('NTC', 'NTC')	NTC	NTC
498502	EX_quin_e	GSMM_126	EX_5mdru1p_e	GSMM_220	EX_ival_e	('NTC', 'NTC')	NTC	NTC
498503	EX_quin_e	GSMM_232	EX_5mdru1p_e	GSMM_220	EX_ival_e	('NTC', 'NTC')	NTC	NTC
498504	EX_quin_e	GSMM_239	EX_5mdru1p_e	GSMM_220	EX_ival_e	('NTC', 'NTC')	NTC	NTC
498505	EX_quin_e	GSMM_126	EX_ptrc_e	GSMM_220	EX_ival_e	('NTC', 'NTC')	NTC	NTC
498506	EX_quin_e	GSMM_142	EX_ptrc_e	GSMM_220	EX_ival_e	('NTC', 'NTC')	NTC	NTC
498509	EX_quin_e	GSMM_126	EX_actn__R_e	GSMM_220	EX_ival_e	('NTC', 'NTC')	NTC	NTC
498511	EX_quin_e	GSMM_126	EX_cgly_e	GSMM_220	EX_ival_e	('NTC', 'NTC')	NTC	NTC
498512	EX_quin_e	GSMM_232	EX_cgly_e	GSMM_220	EX_ival_e	('NTC', 'NTC')	NTC	NTC
498514	EX_quin_e	GSMM_126	EX_gal_e	GSMM_220	EX_ival_e	('NTC', 'NTC')	NTC	NTC
498515	EX_quin_e	GSMM_142	EX_gal_e	GSMM_220	EX_ival_e	('NTC', 'NTC')	NTC	NTC
498516	EX_quin_e	GSMM_232	EX_gal_e	GSMM_220	EX_ival_e	('NTC', 'NTC')	NTC	NTC
498517	EX_quin_e	GSMM_239	EX_gal_e	GSMM_220	EX_ival_e	('NTC', 'NTC')	NTC	NTC
498520	EX_quin_e	GSMM_126	EX_gua_e	GSMM_220	EX_ival_e	('NTC', 'NTC')	NTC	NTC
498521	EX_quin_e	GSMM_232	EX_gua_e	GSMM_220	EX_ival_e	('NTC', 'NTC')	NTC	NTC
498523	EX_quin_e	GSMM_126	EX_cellb_e	GSMM_220	EX_ival_e	('NTC', 'NTC')	NTC	NTC
498525	EX_quin_e	GSMM_126	EX_glyb_e	GSMM_220	EX_ival_e	('NTC', 'NTC')	NTC	NTC
498526	EX_quin_e	GSMM_232	EX_glyb_e	GSMM_220	EX_ival_e	('NTC', 'NTC')	NTC	NTC
498527	EX_quin_e	GSMM_126	EX_indole_e	GSMM_220	EX_ival_e	('NTC', 'NTC')	NTC	NTC
498528	EX_quin_e	GSMM_142	EX_indole_e	GSMM_220	EX_ival_e	('NTC', 'NTC')	NTC	NTC
498530	EX_quin_e	GSMM_232	EX_indole_e	GSMM_220	EX_ival_e	('NTC', 'NTC')	NTC	NTC
498531	EX_quin_e	GSMM_126	EX_udcpp_e	GSMM_220	EX_ival_e	('NTC', 'NTC')	NTC	NTC
498532	EX_quin_e	GSMM_239	EX_udcpp_e	GSMM_220	EX_ival_e	('NTC', 'NTC')	NTC	NTC
498533	EX_quin_e	GSMM_142	EX_tol_e	GSMM_220	EX_ival_e	('NTC', 'NTC')	NTC	NTC
498534	EX_quin_e	GSMM_142	EX_lys__L_e	GSMM_220	EX_ival_e	('NTC', 'NTC')	NTC	NTC
498535	EX_quin_e	GSMM_232	EX_lys__L_e	GSMM_220	EX_ival_e	('NTC', 'NTC')	NTC	NTC
498536	EX_quin_e	GSMM_142	EX_4hba_e	GSMM_220	EX_ival_e	('NTC', 'NTC')	NTC	NTC
498539	EX_quin_e	GSMM_142	EX_ala__D_e	GSMM_220	EX_ival_e	('NTC', 'NTC')	NTC	NTC
498541	EX_quin_e	GSMM_232	EX_ala__D_e	GSMM_220	EX_ival_e	('NTC', 'NTC')	NTC	NTC
498542	EX_quin_e	GSMM_239	EX_ala__D_e	GSMM_220	EX_ival_e	('NTC', 'NTC')	NTC	NTC
498544	EX_quin_e	GSMM_142	EX_arg__L_e	GSMM_220	EX_ival_e	('NTC', 'NTC')	NTC	NTC
498545	EX_quin_e	GSMM_142	EX_glc__D_e	GSMM_220	EX_ival_e	('NTC', 'NTC')	NTC	NTC
498546	EX_quin_e	GSMM_239	EX_glc__D_e	GSMM_220	EX_ival_e	('NTC', 'NTC')	NTC	NTC
498549	EX_quin_e	GSMM_142	EX_hxan_e	GSMM_220	EX_ival_e	('NTC', 'NTC')	NTC	NTC
498550	EX_quin_e	GSMM_232	EX_hxan_e	GSMM_220	EX_ival_e	('NTC', 'NTC')	NTC	NTC
498552	EX_quin_e	GSMM_232	EX_for_e	GSMM_220	EX_ival_e	('NTC', 'NTC')	NTC	NTC
498555	EX_quin_e	GSMM_232	EX_enter_e	GSMM_220	EX_ival_e	('NTC', 'NTC')	NTC	NTC
498557	EX_quin_e	GSMM_232	EX_glu__L_e	GSMM_220	EX_ival_e	('NTC', 'NTC')	NTC	NTC
498559	EX_quin_e	GSMM_239	EX_anhgm_e	GSMM_220	EX_ival_e	('NTC', 'NTC')	NTC	NTC
498566	EX_quin_e	GSMM_093	EX_acald_e	GSMM_277	EX_ival_e	('NTC', 'Neutral')	NTC	Neutral
498567	EX_quin_e	GSMM_126	EX_acald_e	GSMM_277	EX_ival_e	('NTC', 'Neutral')	NTC	Neutral
498568	EX_quin_e	GSMM_142	EX_acald_e	GSMM_277	EX_ival_e	('NTC', 'Neutral')	NTC	Neutral
498570	EX_quin_e	GSMM_232	EX_acald_e	GSMM_277	EX_ival_e	('NTC', 'Neutral')	NTC	Neutral
498574	EX_quin_e	GSMM_093	EX_etoh_e	GSMM_277	EX_ival_e	('NTC', 'Neutral')	NTC	Neutral
498575	EX_quin_e	GSMM_142	EX_etoh_e	GSMM_277	EX_ival_e	('NTC', 'Neutral')	NTC	Neutral
498576	EX_quin_e	GSMM_232	EX_etoh_e	GSMM_277	EX_ival_e	('NTC', 'Neutral')	NTC	Neutral
498577	EX_quin_e	GSMM_239	EX_etoh_e	GSMM_277	EX_ival_e	('NTC', 'Neutral')	NTC	Neutral
498581	EX_quin_e	GSMM_126	EX_glyc3p_e	GSMM_277	EX_ival_e	('NTC', 'Neutral')	NTC	Neutral
498582	EX_quin_e	GSMM_142	EX_glyc3p_e	GSMM_277	EX_ival_e	('NTC', 'Neutral')	NTC	Neutral
498584	EX_quin_e	GSMM_239	EX_glyc3p_e	GSMM_277	EX_ival_e	('NTC', 'Neutral')	NTC	Neutral
498586	EX_quin_e	GSMM_093	EX_ch4s_e	GSMM_277	EX_ival_e	('NTC', 'Neutral')	NTC	Neutral
498587	EX_quin_e	GSMM_126	EX_ch4s_e	GSMM_277	EX_ival_e	('NTC', 'Neutral')	NTC	Neutral
498588	EX_quin_e	GSMM_142	EX_ch4s_e	GSMM_277	EX_ival_e	('NTC', 'Neutral')	NTC	Neutral
498591	EX_quin_e	GSMM_093	EX_fald_e	GSMM_277	EX_ival_e	('NTC', 'Neutral')	NTC	Neutral
498592	EX_quin_e	GSMM_126	EX_fald_e	GSMM_277	EX_ival_e	('NTC', 'Neutral')	NTC	Neutral
498593	EX_quin_e	GSMM_142	EX_fald_e	GSMM_277	EX_ival_e	('NTC', 'Neutral')	NTC	Neutral
498594	EX_quin_e	GSMM_232	EX_fald_e	GSMM_277	EX_ival_e	('NTC', 'Neutral')	NTC	Neutral
498598	EX_quin_e	GSMM_093	EX_4hbz_e	GSMM_277	EX_ival_e	('NTC', 'Neutral')	NTC	Neutral
498599	EX_quin_e	GSMM_142	EX_4hbz_e	GSMM_277	EX_ival_e	('NTC', 'Neutral')	NTC	Neutral
498601	EX_quin_e	GSMM_126	EX_pea_e	GSMM_277	EX_ival_e	('NTC', 'Neutral')	NTC	Neutral
498602	EX_quin_e	GSMM_142	EX_pea_e	GSMM_277	EX_ival_e	('NTC', 'Neutral')	NTC	Neutral
498604	EX_quin_e	GSMM_126	EX_spmd_e	GSMM_277	EX_ival_e	('NTC', 'Neutral')	NTC	Neutral
498605	EX_quin_e	GSMM_142	EX_spmd_e	GSMM_277	EX_ival_e	('NTC', 'Neutral')	NTC	Neutral
498606	EX_quin_e	GSMM_232	EX_spmd_e	GSMM_277	EX_ival_e	('NTC', 'Neutral')	NTC	Neutral
498607	EX_quin_e	GSMM_239	EX_spmd_e	GSMM_277	EX_ival_e	('NTC', 'Neutral')	NTC	Neutral
498609	EX_quin_e	GSMM_142	EX_4hbald_e	GSMM_277	EX_ival_e	('NTC', 'Neutral')	NTC	Neutral
498610	EX_quin_e	GSMM_232	EX_4hbald_e	GSMM_277	EX_ival_e	('NTC', 'Neutral')	NTC	Neutral
498614	EX_quin_e	GSMM_093	EX_glyc_e	GSMM_277	EX_ival_e	('NTC', 'Neutral')	NTC	Neutral
498615	EX_quin_e	GSMM_126	EX_glyc_e	GSMM_277	EX_ival_e	('NTC', 'Neutral')	NTC	Neutral
498617	EX_quin_e	GSMM_232	EX_glyc_e	GSMM_277	EX_ival_e	('NTC', 'Neutral')	NTC	Neutral
498618	EX_quin_e	GSMM_239	EX_glyc_e	GSMM_277	EX_ival_e	('NTC', 'Neutral')	NTC	Neutral
498622	EX_quin_e	GSMM_093	EX_fe3pyovd_kt_e	GSMM_277	EX_ival_e	('NTC', 'Neutral')	NTC	Neutral
498623	EX_quin_e	GSMM_126	EX_fe3pyovd_kt_e	GSMM_277	EX_ival_e	('NTC', 'Neutral')	NTC	Neutral
498624	EX_quin_e	GSMM_142	EX_fe3pyovd_kt_e	GSMM_277	EX_ival_e	('NTC', 'Neutral')	NTC	Neutral
498626	EX_quin_e	GSMM_232	EX_fe3pyovd_kt_e	GSMM_277	EX_ival_e	('NTC', 'Neutral')	NTC	Neutral
498627	EX_quin_e	GSMM_239	EX_fe3pyovd_kt_e	GSMM_277	EX_ival_e	('NTC', 'Neutral')	NTC	Neutral
498631	EX_quin_e	GSMM_093	EX_pyovd_kt_e	GSMM_277	EX_ival_e	('NTC', 'Neutral')	NTC	Neutral
498632	EX_quin_e	GSMM_126	EX_pyovd_kt_e	GSMM_277	EX_ival_e	('NTC', 'Neutral')	NTC	Neutral
498633	EX_quin_e	GSMM_142	EX_pyovd_kt_e	GSMM_277	EX_ival_e	('NTC', 'Neutral')	NTC	Neutral
498635	EX_quin_e	GSMM_232	EX_pyovd_kt_e	GSMM_277	EX_ival_e	('NTC', 'Neutral')	NTC	Neutral
498636	EX_quin_e	GSMM_239	EX_pyovd_kt_e	GSMM_277	EX_ival_e	('NTC', 'Neutral')	NTC	Neutral
498640	EX_quin_e	GSMM_126	EX_ser__L_e	GSMM_277	EX_ival_e	('NTC', 'Neutral')	NTC	Neutral
498641	EX_quin_e	GSMM_142	EX_ser__L_e	GSMM_277	EX_ival_e	('NTC', 'Neutral')	NTC	Neutral
498643	EX_quin_e	GSMM_239	EX_ser__L_e	GSMM_277	EX_ival_e	('NTC', 'Neutral')	NTC	Neutral
498646	EX_quin_e	GSMM_093	EX_thym_e	GSMM_277	EX_ival_e	('NTC', 'Neutral')	NTC	Neutral
498647	EX_quin_e	GSMM_126	EX_thym_e	GSMM_277	EX_ival_e	('NTC', 'Neutral')	NTC	Neutral
498648	EX_quin_e	GSMM_142	EX_thym_e	GSMM_277	EX_ival_e	('NTC', 'Neutral')	NTC	Neutral
498652	EX_quin_e	GSMM_142	EX_oxa_e	GSMM_277	EX_ival_e	('NTC', 'Neutral')	NTC	Neutral
498653	EX_quin_e	GSMM_232	EX_oxa_e	GSMM_277	EX_ival_e	('NTC', 'Neutral')	NTC	Neutral
498654	EX_quin_e	GSMM_239	EX_oxa_e	GSMM_277	EX_ival_e	('NTC', 'Neutral')	NTC	Neutral
498657	EX_quin_e	GSMM_093	EX_glcr_e	GSMM_277	EX_ival_e	('NTC', 'Neutral')	NTC	Neutral
498658	EX_quin_e	GSMM_232	EX_glcr_e	GSMM_277	EX_ival_e	('NTC', 'Neutral')	NTC	Neutral
498660	EX_quin_e	GSMM_093	EX_ind3ac_e	GSMM_277	EX_ival_e	('NTC', 'Neutral')	NTC	Neutral
498661	EX_quin_e	GSMM_126	EX_ind3ac_e	GSMM_277	EX_ival_e	('NTC', 'Neutral')	NTC	Neutral
498662	EX_quin_e	GSMM_142	EX_ind3ac_e	GSMM_277	EX_ival_e	('NTC', 'Neutral')	NTC	Neutral
498663	EX_quin_e	GSMM_232	EX_ind3ac_e	GSMM_277	EX_ival_e	('NTC', 'Neutral')	NTC	Neutral
498664	EX_quin_e	GSMM_239	EX_ind3ac_e	GSMM_277	EX_ival_e	('NTC', 'Neutral')	NTC	Neutral
498668	EX_quin_e	GSMM_093	EX_urea_e	GSMM_277	EX_ival_e	('NTC', 'Neutral')	NTC	Neutral
498669	EX_quin_e	GSMM_126	EX_urea_e	GSMM_277	EX_ival_e	('NTC', 'Neutral')	NTC	Neutral
498670	EX_quin_e	GSMM_232	EX_urea_e	GSMM_277	EX_ival_e	('NTC', 'Neutral')	NTC	Neutral
498671	EX_quin_e	GSMM_239	EX_urea_e	GSMM_277	EX_ival_e	('NTC', 'Neutral')	NTC	Neutral
498675	EX_quin_e	GSMM_093	EX_inost_e	GSMM_277	EX_ival_e	('NTC', 'Neutral')	NTC	Neutral
498676	EX_quin_e	GSMM_142	EX_inost_e	GSMM_277	EX_ival_e	('NTC', 'Neutral')	NTC	Neutral
498680	EX_quin_e	GSMM_126	EX_chol_e	GSMM_277	EX_ival_e	('NTC', 'Neutral')	NTC	Neutral
498681	EX_quin_e	GSMM_142	EX_chol_e	GSMM_277	EX_ival_e	('NTC', 'Neutral')	NTC	Neutral
498683	EX_quin_e	GSMM_239	EX_chol_e	GSMM_277	EX_ival_e	('NTC', 'Neutral')	NTC	Neutral
498686	EX_quin_e	GSMM_093	EX_meoh_e	GSMM_277	EX_ival_e	('NTC', 'Neutral')	NTC	Neutral
498687	EX_quin_e	GSMM_126	EX_meoh_e	GSMM_277	EX_ival_e	('NTC', 'Neutral')	NTC	Neutral
498688	EX_quin_e	GSMM_142	EX_meoh_e	GSMM_277	EX_ival_e	('NTC', 'Neutral')	NTC	Neutral
498689	EX_quin_e	GSMM_232	EX_meoh_e	GSMM_277	EX_ival_e	('NTC', 'Neutral')	NTC	Neutral
498692	EX_quin_e	GSMM_093	EX_orn_e	GSMM_277	EX_ival_e	('NTC', 'Neutral')	NTC	Neutral
498693	EX_quin_e	GSMM_126	EX_orn_e	GSMM_277	EX_ival_e	('NTC', 'Neutral')	NTC	Neutral
498694	EX_quin_e	GSMM_142	EX_orn_e	GSMM_277	EX_ival_e	('NTC', 'Neutral')	NTC	Neutral
498698	EX_quin_e	GSMM_093	EX_g3pe_e	GSMM_277	EX_ival_e	('NTC', 'Neutral')	NTC	Neutral
498699	EX_quin_e	GSMM_093	EX_5drib_e	GSMM_277	EX_ival_e	('NTC', 'Neutral')	NTC	Neutral
498700	EX_quin_e	GSMM_126	EX_5drib_e	GSMM_277	EX_ival_e	('NTC', 'Neutral')	NTC	Neutral
498701	EX_quin_e	GSMM_142	EX_5drib_e	GSMM_277	EX_ival_e	('NTC', 'Neutral')	NTC	Neutral
498703	EX_quin_e	GSMM_232	EX_5drib_e	GSMM_277	EX_ival_e	('NTC', 'Neutral')	NTC	Neutral
498704	EX_quin_e	GSMM_239	EX_5drib_e	GSMM_277	EX_ival_e	('NTC', 'Neutral')	NTC	Neutral
498707	EX_quin_e	GSMM_093	EX_glyald_e	GSMM_277	EX_ival_e	('NTC', 'Neutral')	NTC	Neutral
498708	EX_quin_e	GSMM_126	EX_glyald_e	GSMM_277	EX_ival_e	('NTC', 'Neutral')	NTC	Neutral
498709	EX_quin_e	GSMM_093	EX_cytd_e	GSMM_277	EX_ival_e	('NTC', 'Neutral')	NTC	Neutral
498710	EX_quin_e	GSMM_142	EX_cytd_e	GSMM_277	EX_ival_e	('NTC', 'Neutral')	NTC	Neutral
498711	EX_quin_e	GSMM_093	EX_ura_e	GSMM_277	EX_ival_e	('NTC', 'Neutral')	NTC	Neutral
498712	EX_quin_e	GSMM_126	EX_ura_e	GSMM_277	EX_ival_e	('NTC', 'Neutral')	NTC	Neutral
498716	EX_quin_e	GSMM_093	EX_uri_e	GSMM_277	EX_ival_e	('NTC', 'Neutral')	NTC	Neutral
498717	EX_quin_e	GSMM_142	EX_uri_e	GSMM_277	EX_ival_e	('NTC', 'Neutral')	NTC	Neutral
498718	EX_quin_e	GSMM_093	EX_rib__D_e	GSMM_277	EX_ival_e	('NTC', 'Neutral')	NTC	Neutral
498719	EX_quin_e	GSMM_126	EX_rib__D_e	GSMM_277	EX_ival_e	('NTC', 'Neutral')	NTC	Neutral
498720	EX_quin_e	GSMM_142	EX_rib__D_e	GSMM_277	EX_ival_e	('NTC', 'Neutral')	NTC	Neutral
498721	EX_quin_e	GSMM_232	EX_rib__D_e	GSMM_277	EX_ival_e	('NTC', 'Neutral')	NTC	Neutral
498722	EX_quin_e	GSMM_239	EX_rib__D_e	GSMM_277	EX_ival_e	('NTC', 'Neutral')	NTC	Neutral
498724	EX_quin_e	GSMM_093	EX_succ_e	GSMM_277	EX_ival_e	('NTC', 'Neutral')	NTC	Neutral
498725	EX_quin_e	GSMM_239	EX_succ_e	GSMM_277	EX_ival_e	('NTC', 'Neutral')	NTC	Neutral
498726	EX_quin_e	GSMM_093	EX_thymd_e	GSMM_277	EX_ival_e	('NTC', 'Neutral')	NTC	Neutral
498727	EX_quin_e	GSMM_093	EX_etha_e	GSMM_277	EX_ival_e	('NTC', 'Neutral')	NTC	Neutral
498729	EX_quin_e	GSMM_239	EX_etha_e	GSMM_277	EX_ival_e	('NTC', 'Neutral')	NTC	Neutral
498732	EX_quin_e	GSMM_093	EX_pheme_e	GSMM_277	EX_ival_e	('NTC', 'Neutral')	NTC	Neutral
498733	EX_quin_e	GSMM_142	EX_pheme_e	GSMM_277	EX_ival_e	('NTC', 'Neutral')	NTC	Neutral
498734	EX_quin_e	GSMM_232	EX_pheme_e	GSMM_277	EX_ival_e	('NTC', 'Neutral')	NTC	Neutral
498735	EX_quin_e	GSMM_239	EX_pheme_e	GSMM_277	EX_ival_e	('NTC', 'Neutral')	NTC	Neutral
498737	EX_quin_e	GSMM_126	EX_gthrd_e	GSMM_277	EX_ival_e	('NTC', 'Neutral')	NTC	Neutral
498738	EX_quin_e	GSMM_142	EX_gthrd_e	GSMM_277	EX_ival_e	('NTC', 'Neutral')	NTC	Neutral
498740	EX_quin_e	GSMM_126	EX_ptrc_e	GSMM_277	EX_ival_e	('NTC', 'Neutral')	NTC	Neutral
498741	EX_quin_e	GSMM_142	EX_ptrc_e	GSMM_277	EX_ival_e	('NTC', 'Neutral')	NTC	Neutral
498744	EX_quin_e	GSMM_126	EX_acac_e	GSMM_277	EX_ival_e	('NTC', 'Neutral')	NTC	Neutral
498745	EX_quin_e	GSMM_239	EX_acac_e	GSMM_277	EX_ival_e	('NTC', 'Neutral')	NTC	Neutral
498746	EX_quin_e	GSMM_126	EX_actn__R_e	GSMM_277	EX_ival_e	('NTC', 'Neutral')	NTC	Neutral
498748	EX_quin_e	GSMM_126	EX_cgly_e	GSMM_277	EX_ival_e	('NTC', 'Neutral')	NTC	Neutral
498749	EX_quin_e	GSMM_232	EX_cgly_e	GSMM_277	EX_ival_e	('NTC', 'Neutral')	NTC	Neutral
498751	EX_quin_e	GSMM_126	EX_gal_e	GSMM_277	EX_ival_e	('NTC', 'Neutral')	NTC	Neutral
498752	EX_quin_e	GSMM_142	EX_gal_e	GSMM_277	EX_ival_e	('NTC', 'Neutral')	NTC	Neutral
498753	EX_quin_e	GSMM_232	EX_gal_e	GSMM_277	EX_ival_e	('NTC', 'Neutral')	NTC	Neutral
498754	EX_quin_e	GSMM_239	EX_gal_e	GSMM_277	EX_ival_e	('NTC', 'Neutral')	NTC	Neutral
498757	EX_quin_e	GSMM_126	EX_gua_e	GSMM_277	EX_ival_e	('NTC', 'Neutral')	NTC	Neutral
498758	EX_quin_e	GSMM_232	EX_gua_e	GSMM_277	EX_ival_e	('NTC', 'Neutral')	NTC	Neutral
498760	EX_quin_e	GSMM_126	EX_cellb_e	GSMM_277	EX_ival_e	('NTC', 'Neutral')	NTC	Neutral
498762	EX_quin_e	GSMM_126	EX_glyb_e	GSMM_277	EX_ival_e	('NTC', 'Neutral')	NTC	Neutral
498763	EX_quin_e	GSMM_232	EX_glyb_e	GSMM_277	EX_ival_e	('NTC', 'Neutral')	NTC	Neutral
498764	EX_quin_e	GSMM_126	EX_indole_e	GSMM_277	EX_ival_e	('NTC', 'Neutral')	NTC	Neutral
498765	EX_quin_e	GSMM_142	EX_indole_e	GSMM_277	EX_ival_e	('NTC', 'Neutral')	NTC	Neutral
498767	EX_quin_e	GSMM_232	EX_indole_e	GSMM_277	EX_ival_e	('NTC', 'Neutral')	NTC	Neutral
498768	EX_quin_e	GSMM_142	EX_tol_e	GSMM_277	EX_ival_e	('NTC', 'Neutral')	NTC	Neutral
498769	EX_quin_e	GSMM_142	EX_istfrnA_e	GSMM_277	EX_ival_e	('NTC', 'Neutral')	NTC	Neutral
498770	EX_quin_e	GSMM_142	EX_lys__L_e	GSMM_277	EX_ival_e	('NTC', 'Neutral')	NTC	Neutral
498771	EX_quin_e	GSMM_232	EX_lys__L_e	GSMM_277	EX_ival_e	('NTC', 'Neutral')	NTC	Neutral
498772	EX_quin_e	GSMM_142	EX_algac__M_e	GSMM_277	EX_ival_e	('NTC', 'Neutral')	NTC	Neutral
498773	EX_quin_e	GSMM_142	EX_4hba_e	GSMM_277	EX_ival_e	('NTC', 'Neutral')	NTC	Neutral
498776	EX_quin_e	GSMM_142	EX_arg__L_e	GSMM_277	EX_ival_e	('NTC', 'Neutral')	NTC	Neutral
498777	EX_quin_e	GSMM_142	EX_glc__D_e	GSMM_277	EX_ival_e	('NTC', 'Neutral')	NTC	Neutral
498778	EX_quin_e	GSMM_239	EX_glc__D_e	GSMM_277	EX_ival_e	('NTC', 'Neutral')	NTC	Neutral
498781	EX_quin_e	GSMM_142	EX_hxan_e	GSMM_277	EX_ival_e	('NTC', 'Neutral')	NTC	Neutral
498782	EX_quin_e	GSMM_232	EX_hxan_e	GSMM_277	EX_ival_e	('NTC', 'Neutral')	NTC	Neutral
498783	EX_quin_e	GSMM_142	EX_stfrnA_e	GSMM_277	EX_ival_e	('NTC', 'Neutral')	NTC	Neutral
498784	EX_quin_e	GSMM_142	EX_d23hb_e	GSMM_277	EX_ival_e	('NTC', 'Neutral')	NTC	Neutral
498786	EX_quin_e	GSMM_232	EX_for_e	GSMM_277	EX_ival_e	('NTC', 'Neutral')	NTC	Neutral
498789	EX_quin_e	GSMM_232	EX_pacald_e	GSMM_277	EX_ival_e	('NTC', 'Neutral')	NTC	Neutral
498792	EX_quin_e	GSMM_232	EX_enter_e	GSMM_277	EX_ival_e	('NTC', 'Neutral')	NTC	Neutral
498794	EX_quin_e	GSMM_232	EX_glu__L_e	GSMM_277	EX_ival_e	('NTC', 'Neutral')	NTC	Neutral
498796	EX_quin_e	GSMM_239	EX_anhgm_e	GSMM_277	EX_ival_e	('NTC', 'Neutral')	NTC	Neutral
498804	EX_quin_e	GSMM_093	EX_acald_e	GSMM_280	EX_ival_e	('NTC', 'NTC')	NTC	NTC
498805	EX_quin_e	GSMM_126	EX_acald_e	GSMM_280	EX_ival_e	('NTC', 'NTC')	NTC	NTC
498806	EX_quin_e	GSMM_142	EX_acald_e	GSMM_280	EX_ival_e	('NTC', 'NTC')	NTC	NTC
498808	EX_quin_e	GSMM_232	EX_acald_e	GSMM_280	EX_ival_e	('NTC', 'NTC')	NTC	NTC
498812	EX_quin_e	GSMM_093	EX_etoh_e	GSMM_280	EX_ival_e	('NTC', 'NTC')	NTC	NTC
498813	EX_quin_e	GSMM_142	EX_etoh_e	GSMM_280	EX_ival_e	('NTC', 'NTC')	NTC	NTC
498814	EX_quin_e	GSMM_232	EX_etoh_e	GSMM_280	EX_ival_e	('NTC', 'NTC')	NTC	NTC
498815	EX_quin_e	GSMM_239	EX_etoh_e	GSMM_280	EX_ival_e	('NTC', 'NTC')	NTC	NTC
498819	EX_quin_e	GSMM_126	EX_glyc3p_e	GSMM_280	EX_ival_e	('NTC', 'NTC')	NTC	NTC
498820	EX_quin_e	GSMM_142	EX_glyc3p_e	GSMM_280	EX_ival_e	('NTC', 'NTC')	NTC	NTC
498822	EX_quin_e	GSMM_239	EX_glyc3p_e	GSMM_280	EX_ival_e	('NTC', 'NTC')	NTC	NTC
498824	EX_quin_e	GSMM_093	EX_fald_e	GSMM_280	EX_ival_e	('NTC', 'NTC')	NTC	NTC
498825	EX_quin_e	GSMM_126	EX_fald_e	GSMM_280	EX_ival_e	('NTC', 'NTC')	NTC	NTC
498826	EX_quin_e	GSMM_142	EX_fald_e	GSMM_280	EX_ival_e	('NTC', 'NTC')	NTC	NTC
498827	EX_quin_e	GSMM_232	EX_fald_e	GSMM_280	EX_ival_e	('NTC', 'NTC')	NTC	NTC
498831	EX_quin_e	GSMM_093	EX_4hbz_e	GSMM_280	EX_ival_e	('NTC', 'NTC')	NTC	NTC
498832	EX_quin_e	GSMM_142	EX_4hbz_e	GSMM_280	EX_ival_e	('NTC', 'NTC')	NTC	NTC
498834	EX_quin_e	GSMM_126	EX_spmd_e	GSMM_280	EX_ival_e	('NTC', 'NTC')	NTC	NTC
498835	EX_quin_e	GSMM_142	EX_spmd_e	GSMM_280	EX_ival_e	('NTC', 'NTC')	NTC	NTC
498836	EX_quin_e	GSMM_232	EX_spmd_e	GSMM_280	EX_ival_e	('NTC', 'NTC')	NTC	NTC
498837	EX_quin_e	GSMM_239	EX_spmd_e	GSMM_280	EX_ival_e	('NTC', 'NTC')	NTC	NTC
498839	EX_quin_e	GSMM_142	EX_4hbald_e	GSMM_280	EX_ival_e	('NTC', 'NTC')	NTC	NTC
498840	EX_quin_e	GSMM_232	EX_4hbald_e	GSMM_280	EX_ival_e	('NTC', 'NTC')	NTC	NTC
498844	EX_quin_e	GSMM_093	EX_glyc_e	GSMM_280	EX_ival_e	('NTC', 'NTC')	NTC	NTC
498845	EX_quin_e	GSMM_126	EX_glyc_e	GSMM_280	EX_ival_e	('NTC', 'NTC')	NTC	NTC
498847	EX_quin_e	GSMM_232	EX_glyc_e	GSMM_280	EX_ival_e	('NTC', 'NTC')	NTC	NTC
498848	EX_quin_e	GSMM_239	EX_glyc_e	GSMM_280	EX_ival_e	('NTC', 'NTC')	NTC	NTC
498852	EX_quin_e	GSMM_093	EX_fe3pyovd_kt_e	GSMM_280	EX_ival_e	('NTC', 'NTC')	NTC	NTC
498853	EX_quin_e	GSMM_126	EX_fe3pyovd_kt_e	GSMM_280	EX_ival_e	('NTC', 'NTC')	NTC	NTC
498854	EX_quin_e	GSMM_142	EX_fe3pyovd_kt_e	GSMM_280	EX_ival_e	('NTC', 'NTC')	NTC	NTC
498856	EX_quin_e	GSMM_232	EX_fe3pyovd_kt_e	GSMM_280	EX_ival_e	('NTC', 'NTC')	NTC	NTC
498857	EX_quin_e	GSMM_239	EX_fe3pyovd_kt_e	GSMM_280	EX_ival_e	('NTC', 'NTC')	NTC	NTC
498861	EX_quin_e	GSMM_093	EX_pyovd_kt_e	GSMM_280	EX_ival_e	('NTC', 'NTC')	NTC	NTC
498862	EX_quin_e	GSMM_126	EX_pyovd_kt_e	GSMM_280	EX_ival_e	('NTC', 'NTC')	NTC	NTC
498863	EX_quin_e	GSMM_142	EX_pyovd_kt_e	GSMM_280	EX_ival_e	('NTC', 'NTC')	NTC	NTC
498865	EX_quin_e	GSMM_232	EX_pyovd_kt_e	GSMM_280	EX_ival_e	('NTC', 'NTC')	NTC	NTC
498866	EX_quin_e	GSMM_239	EX_pyovd_kt_e	GSMM_280	EX_ival_e	('NTC', 'NTC')	NTC	NTC
498870	EX_quin_e	GSMM_126	EX_ser__L_e	GSMM_280	EX_ival_e	('NTC', 'NTC')	NTC	NTC
498871	EX_quin_e	GSMM_142	EX_ser__L_e	GSMM_280	EX_ival_e	('NTC', 'NTC')	NTC	NTC
498873	EX_quin_e	GSMM_239	EX_ser__L_e	GSMM_280	EX_ival_e	('NTC', 'NTC')	NTC	NTC
498876	EX_quin_e	GSMM_093	EX_thym_e	GSMM_280	EX_ival_e	('NTC', 'NTC')	NTC	NTC
498877	EX_quin_e	GSMM_126	EX_thym_e	GSMM_280	EX_ival_e	('NTC', 'NTC')	NTC	NTC
498878	EX_quin_e	GSMM_142	EX_thym_e	GSMM_280	EX_ival_e	('NTC', 'NTC')	NTC	NTC
498882	EX_quin_e	GSMM_142	EX_oxa_e	GSMM_280	EX_ival_e	('NTC', 'NTC')	NTC	NTC
498883	EX_quin_e	GSMM_232	EX_oxa_e	GSMM_280	EX_ival_e	('NTC', 'NTC')	NTC	NTC
498884	EX_quin_e	GSMM_239	EX_oxa_e	GSMM_280	EX_ival_e	('NTC', 'NTC')	NTC	NTC
498887	EX_quin_e	GSMM_093	EX_ind3ac_e	GSMM_280	EX_ival_e	('NTC', 'NTC')	NTC	NTC
498888	EX_quin_e	GSMM_126	EX_ind3ac_e	GSMM_280	EX_ival_e	('NTC', 'NTC')	NTC	NTC
498889	EX_quin_e	GSMM_142	EX_ind3ac_e	GSMM_280	EX_ival_e	('NTC', 'NTC')	NTC	NTC
498890	EX_quin_e	GSMM_232	EX_ind3ac_e	GSMM_280	EX_ival_e	('NTC', 'NTC')	NTC	NTC
498891	EX_quin_e	GSMM_239	EX_ind3ac_e	GSMM_280	EX_ival_e	('NTC', 'NTC')	NTC	NTC
498895	EX_quin_e	GSMM_142	EX_gthox_e	GSMM_280	EX_ival_e	('NTC', 'NTC')	NTC	NTC
498898	EX_quin_e	GSMM_093	EX_urea_e	GSMM_280	EX_ival_e	('NTC', 'NTC')	NTC	NTC
498899	EX_quin_e	GSMM_126	EX_urea_e	GSMM_280	EX_ival_e	('NTC', 'NTC')	NTC	NTC
498900	EX_quin_e	GSMM_232	EX_urea_e	GSMM_280	EX_ival_e	('NTC', 'NTC')	NTC	NTC
498901	EX_quin_e	GSMM_239	EX_urea_e	GSMM_280	EX_ival_e	('NTC', 'NTC')	NTC	NTC
498906	EX_quin_e	GSMM_126	EX_chol_e	GSMM_280	EX_ival_e	('NTC', 'NTC')	NTC	NTC
498907	EX_quin_e	GSMM_142	EX_chol_e	GSMM_280	EX_ival_e	('NTC', 'NTC')	NTC	NTC
498909	EX_quin_e	GSMM_239	EX_chol_e	GSMM_280	EX_ival_e	('NTC', 'NTC')	NTC	NTC
498912	EX_quin_e	GSMM_093	EX_meoh_e	GSMM_280	EX_ival_e	('NTC', 'NTC')	NTC	NTC
498913	EX_quin_e	GSMM_126	EX_meoh_e	GSMM_280	EX_ival_e	('NTC', 'NTC')	NTC	NTC
498914	EX_quin_e	GSMM_142	EX_meoh_e	GSMM_280	EX_ival_e	('NTC', 'NTC')	NTC	NTC
498915	EX_quin_e	GSMM_232	EX_meoh_e	GSMM_280	EX_ival_e	('NTC', 'NTC')	NTC	NTC
498919	EX_quin_e	GSMM_093	EX_orn_e	GSMM_280	EX_ival_e	('NTC', 'NTC')	NTC	NTC
498920	EX_quin_e	GSMM_126	EX_orn_e	GSMM_280	EX_ival_e	('NTC', 'NTC')	NTC	NTC
498921	EX_quin_e	GSMM_142	EX_orn_e	GSMM_280	EX_ival_e	('NTC', 'NTC')	NTC	NTC
498924	EX_quin_e	GSMM_093	EX_cytd_e	GSMM_280	EX_ival_e	('NTC', 'NTC')	NTC	NTC
498925	EX_quin_e	GSMM_142	EX_cytd_e	GSMM_280	EX_ival_e	('NTC', 'NTC')	NTC	NTC
498926	EX_quin_e	GSMM_093	EX_adn_e	GSMM_280	EX_ival_e	('NTC', 'NTC')	NTC	NTC
498927	EX_quin_e	GSMM_093	EX_ura_e	GSMM_280	EX_ival_e	('NTC', 'NTC')	NTC	NTC
498928	EX_quin_e	GSMM_126	EX_ura_e	GSMM_280	EX_ival_e	('NTC', 'NTC')	NTC	NTC
498932	EX_quin_e	GSMM_093	EX_uri_e	GSMM_280	EX_ival_e	('NTC', 'NTC')	NTC	NTC
498933	EX_quin_e	GSMM_142	EX_uri_e	GSMM_280	EX_ival_e	('NTC', 'NTC')	NTC	NTC
498934	EX_quin_e	GSMM_093	EX_rib__D_e	GSMM_280	EX_ival_e	('NTC', 'NTC')	NTC	NTC
498935	EX_quin_e	GSMM_126	EX_rib__D_e	GSMM_280	EX_ival_e	('NTC', 'NTC')	NTC	NTC
498936	EX_quin_e	GSMM_142	EX_rib__D_e	GSMM_280	EX_ival_e	('NTC', 'NTC')	NTC	NTC
498937	EX_quin_e	GSMM_232	EX_rib__D_e	GSMM_280	EX_ival_e	('NTC', 'NTC')	NTC	NTC
498938	EX_quin_e	GSMM_239	EX_rib__D_e	GSMM_280	EX_ival_e	('NTC', 'NTC')	NTC	NTC
498940	EX_quin_e	GSMM_093	EX_thymd_e	GSMM_280	EX_ival_e	('NTC', 'NTC')	NTC	NTC
498941	EX_quin_e	GSMM_093	EX_gsn_e	GSMM_280	EX_ival_e	('NTC', 'NTC')	NTC	NTC
498942	EX_quin_e	GSMM_142	EX_gsn_e	GSMM_280	EX_ival_e	('NTC', 'NTC')	NTC	NTC
498943	EX_quin_e	GSMM_093	EX_asp__D_e	GSMM_280	EX_ival_e	('NTC', 'NTC')	NTC	NTC
498944	EX_quin_e	GSMM_093	EX_etha_e	GSMM_280	EX_ival_e	('NTC', 'NTC')	NTC	NTC
498946	EX_quin_e	GSMM_239	EX_etha_e	GSMM_280	EX_ival_e	('NTC', 'NTC')	NTC	NTC
498949	EX_quin_e	GSMM_126	EX_5dglcn_e	GSMM_280	EX_ival_e	('NTC', 'NTC')	NTC	NTC
498950	EX_quin_e	GSMM_232	EX_5dglcn_e	GSMM_280	EX_ival_e	('NTC', 'NTC')	NTC	NTC
498951	EX_quin_e	GSMM_126	EX_gthrd_e	GSMM_280	EX_ival_e	('NTC', 'NTC')	NTC	NTC
498952	EX_quin_e	GSMM_142	EX_gthrd_e	GSMM_280	EX_ival_e	('NTC', 'NTC')	NTC	NTC
498954	EX_quin_e	GSMM_126	EX_ptrc_e	GSMM_280	EX_ival_e	('NTC', 'NTC')	NTC	NTC
498955	EX_quin_e	GSMM_142	EX_ptrc_e	GSMM_280	EX_ival_e	('NTC', 'NTC')	NTC	NTC
498958	EX_quin_e	GSMM_126	EX_actn__R_e	GSMM_280	EX_ival_e	('NTC', 'NTC')	NTC	NTC
498960	EX_quin_e	GSMM_126	EX_cgly_e	GSMM_280	EX_ival_e	('NTC', 'NTC')	NTC	NTC
498961	EX_quin_e	GSMM_232	EX_cgly_e	GSMM_280	EX_ival_e	('NTC', 'NTC')	NTC	NTC
498963	EX_quin_e	GSMM_126	EX_gal_e	GSMM_280	EX_ival_e	('NTC', 'NTC')	NTC	NTC
498964	EX_quin_e	GSMM_142	EX_gal_e	GSMM_280	EX_ival_e	('NTC', 'NTC')	NTC	NTC
498965	EX_quin_e	GSMM_232	EX_gal_e	GSMM_280	EX_ival_e	('NTC', 'NTC')	NTC	NTC
498966	EX_quin_e	GSMM_239	EX_gal_e	GSMM_280	EX_ival_e	('NTC', 'NTC')	NTC	NTC
498969	EX_quin_e	GSMM_126	EX_gua_e	GSMM_280	EX_ival_e	('NTC', 'NTC')	NTC	NTC
498970	EX_quin_e	GSMM_232	EX_gua_e	GSMM_280	EX_ival_e	('NTC', 'NTC')	NTC	NTC
498972	EX_quin_e	GSMM_126	EX_cellb_e	GSMM_280	EX_ival_e	('NTC', 'NTC')	NTC	NTC
498974	EX_quin_e	GSMM_126	EX_glyb_e	GSMM_280	EX_ival_e	('NTC', 'NTC')	NTC	NTC
498975	EX_quin_e	GSMM_232	EX_glyb_e	GSMM_280	EX_ival_e	('NTC', 'NTC')	NTC	NTC
498976	EX_quin_e	GSMM_126	EX_indole_e	GSMM_280	EX_ival_e	('NTC', 'NTC')	NTC	NTC
498977	EX_quin_e	GSMM_142	EX_indole_e	GSMM_280	EX_ival_e	('NTC', 'NTC')	NTC	NTC
498979	EX_quin_e	GSMM_232	EX_indole_e	GSMM_280	EX_ival_e	('NTC', 'NTC')	NTC	NTC
498980	EX_quin_e	GSMM_142	EX_tol_e	GSMM_280	EX_ival_e	('NTC', 'NTC')	NTC	NTC
498981	EX_quin_e	GSMM_142	EX_lys__L_e	GSMM_280	EX_ival_e	('NTC', 'NTC')	NTC	NTC
498982	EX_quin_e	GSMM_232	EX_lys__L_e	GSMM_280	EX_ival_e	('NTC', 'NTC')	NTC	NTC
498983	EX_quin_e	GSMM_142	EX_4hba_e	GSMM_280	EX_ival_e	('NTC', 'NTC')	NTC	NTC
498986	EX_quin_e	GSMM_142	EX_ala__D_e	GSMM_280	EX_ival_e	('NTC', 'NTC')	NTC	NTC
498988	EX_quin_e	GSMM_232	EX_ala__D_e	GSMM_280	EX_ival_e	('NTC', 'NTC')	NTC	NTC
498989	EX_quin_e	GSMM_239	EX_ala__D_e	GSMM_280	EX_ival_e	('NTC', 'NTC')	NTC	NTC
498991	EX_quin_e	GSMM_142	EX_arg__L_e	GSMM_280	EX_ival_e	('NTC', 'NTC')	NTC	NTC
498992	EX_quin_e	GSMM_142	EX_glc__D_e	GSMM_280	EX_ival_e	('NTC', 'NTC')	NTC	NTC
498993	EX_quin_e	GSMM_239	EX_glc__D_e	GSMM_280	EX_ival_e	('NTC', 'NTC')	NTC	NTC
498996	EX_quin_e	GSMM_142	EX_hxan_e	GSMM_280	EX_ival_e	('NTC', 'NTC')	NTC	NTC
498997	EX_quin_e	GSMM_232	EX_hxan_e	GSMM_280	EX_ival_e	('NTC', 'NTC')	NTC	NTC
498999	EX_quin_e	GSMM_232	EX_for_e	GSMM_280	EX_ival_e	('NTC', 'NTC')	NTC	NTC
499002	EX_quin_e	GSMM_232	EX_pacald_e	GSMM_280	EX_ival_e	('NTC', 'NTC')	NTC	NTC
499004	EX_quin_e	GSMM_232	EX_glu__L_e	GSMM_280	EX_ival_e	('NTC', 'NTC')	NTC	NTC
499006	EX_quin_e	GSMM_239	EX_anhgm_e	GSMM_280	EX_ival_e	('NTC', 'NTC')	NTC	NTC
499012	EX_quin_e	GSMM_093	EX_acald_e	GSMM_316	EX_ival_e	('NTC', 'Neutral')	NTC	Neutral
499013	EX_quin_e	GSMM_126	EX_acald_e	GSMM_316	EX_ival_e	('NTC', 'Neutral')	NTC	Neutral
499014	EX_quin_e	GSMM_142	EX_acald_e	GSMM_316	EX_ival_e	('NTC', 'Neutral')	NTC	Neutral
499016	EX_quin_e	GSMM_232	EX_acald_e	GSMM_316	EX_ival_e	('NTC', 'Neutral')	NTC	Neutral
499020	EX_quin_e	GSMM_093	EX_etoh_e	GSMM_316	EX_ival_e	('NTC', 'Neutral')	NTC	Neutral
499021	EX_quin_e	GSMM_142	EX_etoh_e	GSMM_316	EX_ival_e	('NTC', 'Neutral')	NTC	Neutral
499022	EX_quin_e	GSMM_232	EX_etoh_e	GSMM_316	EX_ival_e	('NTC', 'Neutral')	NTC	Neutral
499023	EX_quin_e	GSMM_239	EX_etoh_e	GSMM_316	EX_ival_e	('NTC', 'Neutral')	NTC	Neutral
499027	EX_quin_e	GSMM_126	EX_glyc3p_e	GSMM_316	EX_ival_e	('NTC', 'Neutral')	NTC	Neutral
499028	EX_quin_e	GSMM_142	EX_glyc3p_e	GSMM_316	EX_ival_e	('NTC', 'Neutral')	NTC	Neutral
499030	EX_quin_e	GSMM_239	EX_glyc3p_e	GSMM_316	EX_ival_e	('NTC', 'Neutral')	NTC	Neutral
499032	EX_quin_e	GSMM_093	EX_fald_e	GSMM_316	EX_ival_e	('NTC', 'Neutral')	NTC	Neutral
499033	EX_quin_e	GSMM_126	EX_fald_e	GSMM_316	EX_ival_e	('NTC', 'Neutral')	NTC	Neutral
499034	EX_quin_e	GSMM_142	EX_fald_e	GSMM_316	EX_ival_e	('NTC', 'Neutral')	NTC	Neutral
499035	EX_quin_e	GSMM_232	EX_fald_e	GSMM_316	EX_ival_e	('NTC', 'Neutral')	NTC	Neutral
499039	EX_quin_e	GSMM_093	EX_4hbz_e	GSMM_316	EX_ival_e	('NTC', 'Neutral')	NTC	Neutral
499040	EX_quin_e	GSMM_142	EX_4hbz_e	GSMM_316	EX_ival_e	('NTC', 'Neutral')	NTC	Neutral
499042	EX_quin_e	GSMM_126	EX_pea_e	GSMM_316	EX_ival_e	('NTC', 'Neutral')	NTC	Neutral
499043	EX_quin_e	GSMM_142	EX_pea_e	GSMM_316	EX_ival_e	('NTC', 'Neutral')	NTC	Neutral
499045	EX_quin_e	GSMM_126	EX_spmd_e	GSMM_316	EX_ival_e	('NTC', 'Neutral')	NTC	Neutral
499046	EX_quin_e	GSMM_142	EX_spmd_e	GSMM_316	EX_ival_e	('NTC', 'Neutral')	NTC	Neutral
499047	EX_quin_e	GSMM_232	EX_spmd_e	GSMM_316	EX_ival_e	('NTC', 'Neutral')	NTC	Neutral
499048	EX_quin_e	GSMM_239	EX_spmd_e	GSMM_316	EX_ival_e	('NTC', 'Neutral')	NTC	Neutral
499050	EX_quin_e	GSMM_142	EX_4hbald_e	GSMM_316	EX_ival_e	('NTC', 'Neutral')	NTC	Neutral
499051	EX_quin_e	GSMM_232	EX_4hbald_e	GSMM_316	EX_ival_e	('NTC', 'Neutral')	NTC	Neutral
499055	EX_quin_e	GSMM_093	EX_glyc_e	GSMM_316	EX_ival_e	('NTC', 'Neutral')	NTC	Neutral
499056	EX_quin_e	GSMM_126	EX_glyc_e	GSMM_316	EX_ival_e	('NTC', 'Neutral')	NTC	Neutral
499058	EX_quin_e	GSMM_232	EX_glyc_e	GSMM_316	EX_ival_e	('NTC', 'Neutral')	NTC	Neutral
499059	EX_quin_e	GSMM_239	EX_glyc_e	GSMM_316	EX_ival_e	('NTC', 'Neutral')	NTC	Neutral
499063	EX_quin_e	GSMM_093	EX_fe3pyovd_kt_e	GSMM_316	EX_ival_e	('NTC', 'Neutral')	NTC	Neutral
499064	EX_quin_e	GSMM_126	EX_fe3pyovd_kt_e	GSMM_316	EX_ival_e	('NTC', 'Neutral')	NTC	Neutral
499065	EX_quin_e	GSMM_142	EX_fe3pyovd_kt_e	GSMM_316	EX_ival_e	('NTC', 'Neutral')	NTC	Neutral
499067	EX_quin_e	GSMM_232	EX_fe3pyovd_kt_e	GSMM_316	EX_ival_e	('NTC', 'Neutral')	NTC	Neutral
499068	EX_quin_e	GSMM_239	EX_fe3pyovd_kt_e	GSMM_316	EX_ival_e	('NTC', 'Neutral')	NTC	Neutral
499072	EX_quin_e	GSMM_093	EX_pyovd_kt_e	GSMM_316	EX_ival_e	('NTC', 'Neutral')	NTC	Neutral
499073	EX_quin_e	GSMM_126	EX_pyovd_kt_e	GSMM_316	EX_ival_e	('NTC', 'Neutral')	NTC	Neutral
499074	EX_quin_e	GSMM_142	EX_pyovd_kt_e	GSMM_316	EX_ival_e	('NTC', 'Neutral')	NTC	Neutral
499076	EX_quin_e	GSMM_232	EX_pyovd_kt_e	GSMM_316	EX_ival_e	('NTC', 'Neutral')	NTC	Neutral
499077	EX_quin_e	GSMM_239	EX_pyovd_kt_e	GSMM_316	EX_ival_e	('NTC', 'Neutral')	NTC	Neutral
499081	EX_quin_e	GSMM_126	EX_ser__L_e	GSMM_316	EX_ival_e	('NTC', 'Neutral')	NTC	Neutral
499082	EX_quin_e	GSMM_142	EX_ser__L_e	GSMM_316	EX_ival_e	('NTC', 'Neutral')	NTC	Neutral
499084	EX_quin_e	GSMM_239	EX_ser__L_e	GSMM_316	EX_ival_e	('NTC', 'Neutral')	NTC	Neutral
499087	EX_quin_e	GSMM_093	EX_thym_e	GSMM_316	EX_ival_e	('NTC', 'Neutral')	NTC	Neutral
499088	EX_quin_e	GSMM_126	EX_thym_e	GSMM_316	EX_ival_e	('NTC', 'Neutral')	NTC	Neutral
499089	EX_quin_e	GSMM_142	EX_thym_e	GSMM_316	EX_ival_e	('NTC', 'Neutral')	NTC	Neutral
499093	EX_quin_e	GSMM_232	EX_lac__L_e	GSMM_316	EX_ival_e	('NTC', 'Neutral')	NTC	Neutral
499095	EX_quin_e	GSMM_142	EX_oxa_e	GSMM_316	EX_ival_e	('NTC', 'Neutral')	NTC	Neutral
499096	EX_quin_e	GSMM_232	EX_oxa_e	GSMM_316	EX_ival_e	('NTC', 'Neutral')	NTC	Neutral
499097	EX_quin_e	GSMM_239	EX_oxa_e	GSMM_316	EX_ival_e	('NTC', 'Neutral')	NTC	Neutral
499100	EX_quin_e	GSMM_093	EX_glcr_e	GSMM_316	EX_ival_e	('NTC', 'Neutral')	NTC	Neutral
499101	EX_quin_e	GSMM_232	EX_glcr_e	GSMM_316	EX_ival_e	('NTC', 'Neutral')	NTC	Neutral
499103	EX_quin_e	GSMM_093	EX_ind3ac_e	GSMM_316	EX_ival_e	('NTC', 'Neutral')	NTC	Neutral
499104	EX_quin_e	GSMM_126	EX_ind3ac_e	GSMM_316	EX_ival_e	('NTC', 'Neutral')	NTC	Neutral
499105	EX_quin_e	GSMM_142	EX_ind3ac_e	GSMM_316	EX_ival_e	('NTC', 'Neutral')	NTC	Neutral
499106	EX_quin_e	GSMM_232	EX_ind3ac_e	GSMM_316	EX_ival_e	('NTC', 'Neutral')	NTC	Neutral
499107	EX_quin_e	GSMM_239	EX_ind3ac_e	GSMM_316	EX_ival_e	('NTC', 'Neutral')	NTC	Neutral
499111	EX_quin_e	GSMM_142	EX_gthox_e	GSMM_316	EX_ival_e	('NTC', 'Neutral')	NTC	Neutral
499114	EX_quin_e	GSMM_093	EX_urea_e	GSMM_316	EX_ival_e	('NTC', 'Neutral')	NTC	Neutral
499115	EX_quin_e	GSMM_126	EX_urea_e	GSMM_316	EX_ival_e	('NTC', 'Neutral')	NTC	Neutral
499116	EX_quin_e	GSMM_232	EX_urea_e	GSMM_316	EX_ival_e	('NTC', 'Neutral')	NTC	Neutral
499117	EX_quin_e	GSMM_239	EX_urea_e	GSMM_316	EX_ival_e	('NTC', 'Neutral')	NTC	Neutral
499122	EX_quin_e	GSMM_126	EX_chol_e	GSMM_316	EX_ival_e	('NTC', 'Neutral')	NTC	Neutral
499123	EX_quin_e	GSMM_142	EX_chol_e	GSMM_316	EX_ival_e	('NTC', 'Neutral')	NTC	Neutral
499125	EX_quin_e	GSMM_239	EX_chol_e	GSMM_316	EX_ival_e	('NTC', 'Neutral')	NTC	Neutral
499128	EX_quin_e	GSMM_093	EX_meoh_e	GSMM_316	EX_ival_e	('NTC', 'Neutral')	NTC	Neutral
499129	EX_quin_e	GSMM_126	EX_meoh_e	GSMM_316	EX_ival_e	('NTC', 'Neutral')	NTC	Neutral
499130	EX_quin_e	GSMM_142	EX_meoh_e	GSMM_316	EX_ival_e	('NTC', 'Neutral')	NTC	Neutral
499131	EX_quin_e	GSMM_232	EX_meoh_e	GSMM_316	EX_ival_e	('NTC', 'Neutral')	NTC	Neutral
499134	EX_quin_e	GSMM_093	EX_orn_e	GSMM_316	EX_ival_e	('NTC', 'Neutral')	NTC	Neutral
499135	EX_quin_e	GSMM_126	EX_orn_e	GSMM_316	EX_ival_e	('NTC', 'Neutral')	NTC	Neutral
499136	EX_quin_e	GSMM_142	EX_orn_e	GSMM_316	EX_ival_e	('NTC', 'Neutral')	NTC	Neutral
499140	EX_quin_e	GSMM_142	EX_glcn_e	GSMM_316	EX_ival_e	('NTC', 'Neutral')	NTC	Neutral
499141	EX_quin_e	GSMM_239	EX_glcn_e	GSMM_316	EX_ival_e	('NTC', 'Neutral')	NTC	Neutral
499142	EX_quin_e	GSMM_093	EX_5drib_e	GSMM_316	EX_ival_e	('NTC', 'Neutral')	NTC	Neutral
499143	EX_quin_e	GSMM_126	EX_5drib_e	GSMM_316	EX_ival_e	('NTC', 'Neutral')	NTC	Neutral
499144	EX_quin_e	GSMM_142	EX_5drib_e	GSMM_316	EX_ival_e	('NTC', 'Neutral')	NTC	Neutral
499146	EX_quin_e	GSMM_232	EX_5drib_e	GSMM_316	EX_ival_e	('NTC', 'Neutral')	NTC	Neutral
499147	EX_quin_e	GSMM_239	EX_5drib_e	GSMM_316	EX_ival_e	('NTC', 'Neutral')	NTC	Neutral
499150	EX_quin_e	GSMM_093	EX_glyald_e	GSMM_316	EX_ival_e	('NTC', 'Neutral')	NTC	Neutral
499151	EX_quin_e	GSMM_126	EX_glyald_e	GSMM_316	EX_ival_e	('NTC', 'Neutral')	NTC	Neutral
499152	EX_quin_e	GSMM_093	EX_cytd_e	GSMM_316	EX_ival_e	('NTC', 'Neutral')	NTC	Neutral
499153	EX_quin_e	GSMM_142	EX_cytd_e	GSMM_316	EX_ival_e	('NTC', 'Neutral')	NTC	Neutral
499154	EX_quin_e	GSMM_093	EX_adn_e	GSMM_316	EX_ival_e	('NTC', 'Neutral')	NTC	Neutral
499155	EX_quin_e	GSMM_093	EX_ura_e	GSMM_316	EX_ival_e	('NTC', 'Neutral')	NTC	Neutral
499156	EX_quin_e	GSMM_126	EX_ura_e	GSMM_316	EX_ival_e	('NTC', 'Neutral')	NTC	Neutral
499160	EX_quin_e	GSMM_093	EX_uri_e	GSMM_316	EX_ival_e	('NTC', 'Neutral')	NTC	Neutral
499161	EX_quin_e	GSMM_142	EX_uri_e	GSMM_316	EX_ival_e	('NTC', 'Neutral')	NTC	Neutral
499162	EX_quin_e	GSMM_093	EX_rib__D_e	GSMM_316	EX_ival_e	('NTC', 'Neutral')	NTC	Neutral
499163	EX_quin_e	GSMM_126	EX_rib__D_e	GSMM_316	EX_ival_e	('NTC', 'Neutral')	NTC	Neutral
499164	EX_quin_e	GSMM_142	EX_rib__D_e	GSMM_316	EX_ival_e	('NTC', 'Neutral')	NTC	Neutral
499165	EX_quin_e	GSMM_232	EX_rib__D_e	GSMM_316	EX_ival_e	('NTC', 'Neutral')	NTC	Neutral
499166	EX_quin_e	GSMM_239	EX_rib__D_e	GSMM_316	EX_ival_e	('NTC', 'Neutral')	NTC	Neutral
499168	EX_quin_e	GSMM_093	EX_succ_e	GSMM_316	EX_ival_e	('NTC', 'Neutral')	NTC	Neutral
499169	EX_quin_e	GSMM_239	EX_succ_e	GSMM_316	EX_ival_e	('NTC', 'Neutral')	NTC	Neutral
499170	EX_quin_e	GSMM_093	EX_thymd_e	GSMM_316	EX_ival_e	('NTC', 'Neutral')	NTC	Neutral
499171	EX_quin_e	GSMM_093	EX_gsn_e	GSMM_316	EX_ival_e	('NTC', 'Neutral')	NTC	Neutral
499172	EX_quin_e	GSMM_142	EX_gsn_e	GSMM_316	EX_ival_e	('NTC', 'Neutral')	NTC	Neutral
499173	EX_quin_e	GSMM_093	EX_etha_e	GSMM_316	EX_ival_e	('NTC', 'Neutral')	NTC	Neutral
499175	EX_quin_e	GSMM_239	EX_etha_e	GSMM_316	EX_ival_e	('NTC', 'Neutral')	NTC	Neutral
499178	EX_quin_e	GSMM_093	EX_pheme_e	GSMM_316	EX_ival_e	('NTC', 'Neutral')	NTC	Neutral
499179	EX_quin_e	GSMM_142	EX_pheme_e	GSMM_316	EX_ival_e	('NTC', 'Neutral')	NTC	Neutral
499180	EX_quin_e	GSMM_232	EX_pheme_e	GSMM_316	EX_ival_e	('NTC', 'Neutral')	NTC	Neutral
499181	EX_quin_e	GSMM_239	EX_pheme_e	GSMM_316	EX_ival_e	('NTC', 'Neutral')	NTC	Neutral
499183	EX_quin_e	GSMM_126	EX_5dglcn_e	GSMM_316	EX_ival_e	('NTC', 'Neutral')	NTC	Neutral
499184	EX_quin_e	GSMM_232	EX_5dglcn_e	GSMM_316	EX_ival_e	('NTC', 'Neutral')	NTC	Neutral
499185	EX_quin_e	GSMM_126	EX_gthrd_e	GSMM_316	EX_ival_e	('NTC', 'Neutral')	NTC	Neutral
499186	EX_quin_e	GSMM_142	EX_gthrd_e	GSMM_316	EX_ival_e	('NTC', 'Neutral')	NTC	Neutral
499188	EX_quin_e	GSMM_126	EX_5mdru1p_e	GSMM_316	EX_ival_e	('NTC', 'Neutral')	NTC	Neutral
499189	EX_quin_e	GSMM_232	EX_5mdru1p_e	GSMM_316	EX_ival_e	('NTC', 'Neutral')	NTC	Neutral
499190	EX_quin_e	GSMM_239	EX_5mdru1p_e	GSMM_316	EX_ival_e	('NTC', 'Neutral')	NTC	Neutral
499191	EX_quin_e	GSMM_126	EX_ptrc_e	GSMM_316	EX_ival_e	('NTC', 'Neutral')	NTC	Neutral
499192	EX_quin_e	GSMM_142	EX_ptrc_e	GSMM_316	EX_ival_e	('NTC', 'Neutral')	NTC	Neutral
499195	EX_quin_e	GSMM_126	EX_actn__R_e	GSMM_316	EX_ival_e	('NTC', 'Neutral')	NTC	Neutral
499197	EX_quin_e	GSMM_126	EX_cgly_e	GSMM_316	EX_ival_e	('NTC', 'Neutral')	NTC	Neutral
499198	EX_quin_e	GSMM_232	EX_cgly_e	GSMM_316	EX_ival_e	('NTC', 'Neutral')	NTC	Neutral
499200	EX_quin_e	GSMM_126	EX_gal_e	GSMM_316	EX_ival_e	('NTC', 'Neutral')	NTC	Neutral
499201	EX_quin_e	GSMM_142	EX_gal_e	GSMM_316	EX_ival_e	('NTC', 'Neutral')	NTC	Neutral
499202	EX_quin_e	GSMM_232	EX_gal_e	GSMM_316	EX_ival_e	('NTC', 'Neutral')	NTC	Neutral
499203	EX_quin_e	GSMM_239	EX_gal_e	GSMM_316	EX_ival_e	('NTC', 'Neutral')	NTC	Neutral
499206	EX_quin_e	GSMM_126	EX_gua_e	GSMM_316	EX_ival_e	('NTC', 'Neutral')	NTC	Neutral
499207	EX_quin_e	GSMM_232	EX_gua_e	GSMM_316	EX_ival_e	('NTC', 'Neutral')	NTC	Neutral
499209	EX_quin_e	GSMM_126	EX_cellb_e	GSMM_316	EX_ival_e	('NTC', 'Neutral')	NTC	Neutral
499211	EX_quin_e	GSMM_126	EX_glyb_e	GSMM_316	EX_ival_e	('NTC', 'Neutral')	NTC	Neutral
499212	EX_quin_e	GSMM_232	EX_glyb_e	GSMM_316	EX_ival_e	('NTC', 'Neutral')	NTC	Neutral
499213	EX_quin_e	GSMM_126	EX_indole_e	GSMM_316	EX_ival_e	('NTC', 'Neutral')	NTC	Neutral
499214	EX_quin_e	GSMM_142	EX_indole_e	GSMM_316	EX_ival_e	('NTC', 'Neutral')	NTC	Neutral
499216	EX_quin_e	GSMM_232	EX_indole_e	GSMM_316	EX_ival_e	('NTC', 'Neutral')	NTC	Neutral
499217	EX_quin_e	GSMM_126	EX_udcpp_e	GSMM_316	EX_ival_e	('NTC', 'Neutral')	NTC	Neutral
499218	EX_quin_e	GSMM_239	EX_udcpp_e	GSMM_316	EX_ival_e	('NTC', 'Neutral')	NTC	Neutral
499219	EX_quin_e	GSMM_142	EX_tol_e	GSMM_316	EX_ival_e	('NTC', 'Neutral')	NTC	Neutral
499220	EX_quin_e	GSMM_142	EX_lys__L_e	GSMM_316	EX_ival_e	('NTC', 'Neutral')	NTC	Neutral
499221	EX_quin_e	GSMM_232	EX_lys__L_e	GSMM_316	EX_ival_e	('NTC', 'Neutral')	NTC	Neutral
499222	EX_quin_e	GSMM_142	EX_arg__L_e	GSMM_316	EX_ival_e	('NTC', 'Neutral')	NTC	Neutral
499223	EX_quin_e	GSMM_142	EX_glc__D_e	GSMM_316	EX_ival_e	('NTC', 'Neutral')	NTC	Neutral
499224	EX_quin_e	GSMM_239	EX_glc__D_e	GSMM_316	EX_ival_e	('NTC', 'Neutral')	NTC	Neutral
499227	EX_quin_e	GSMM_142	EX_hxan_e	GSMM_316	EX_ival_e	('NTC', 'Neutral')	NTC	Neutral
499228	EX_quin_e	GSMM_232	EX_hxan_e	GSMM_316	EX_ival_e	('NTC', 'Neutral')	NTC	Neutral
499229	EX_quin_e	GSMM_142	EX_forglu_e	GSMM_316	EX_ival_e	('NTC', 'Neutral')	NTC	Neutral
499231	EX_quin_e	GSMM_232	EX_for_e	GSMM_316	EX_ival_e	('NTC', 'Neutral')	NTC	Neutral
499234	EX_quin_e	GSMM_232	EX_pacald_e	GSMM_316	EX_ival_e	('NTC', 'Neutral')	NTC	Neutral
499237	EX_quin_e	GSMM_232	EX_enter_e	GSMM_316	EX_ival_e	('NTC', 'Neutral')	NTC	Neutral
499239	EX_quin_e	GSMM_232	EX_glu__L_e	GSMM_316	EX_ival_e	('NTC', 'Neutral')	NTC	Neutral
499246	EX_quin_e	GSMM_093	EX_acald_e	GSMM_135	EX_fmn_e	('NTC', 'Neutral')	NTC	Neutral
499247	EX_quin_e	GSMM_126	EX_acald_e	GSMM_135	EX_fmn_e	('NTC', 'Neutral')	NTC	Neutral
499248	EX_quin_e	GSMM_142	EX_acald_e	GSMM_135	EX_fmn_e	('NTC', 'Neutral')	NTC	Neutral
499250	EX_quin_e	GSMM_232	EX_acald_e	GSMM_135	EX_fmn_e	('NTC', 'Neutral')	NTC	Neutral
499254	EX_quin_e	GSMM_093	EX_etoh_e	GSMM_135	EX_fmn_e	('NTC', 'Neutral')	NTC	Neutral
499255	EX_quin_e	GSMM_142	EX_etoh_e	GSMM_135	EX_fmn_e	('NTC', 'Neutral')	NTC	Neutral
499256	EX_quin_e	GSMM_232	EX_etoh_e	GSMM_135	EX_fmn_e	('NTC', 'Neutral')	NTC	Neutral
499257	EX_quin_e	GSMM_239	EX_etoh_e	GSMM_135	EX_fmn_e	('NTC', 'Neutral')	NTC	Neutral
499261	EX_quin_e	GSMM_126	EX_glyc3p_e	GSMM_135	EX_fmn_e	('NTC', 'Neutral')	NTC	Neutral
499262	EX_quin_e	GSMM_142	EX_glyc3p_e	GSMM_135	EX_fmn_e	('NTC', 'Neutral')	NTC	Neutral
499264	EX_quin_e	GSMM_239	EX_glyc3p_e	GSMM_135	EX_fmn_e	('NTC', 'Neutral')	NTC	Neutral
499266	EX_quin_e	GSMM_093	EX_fald_e	GSMM_135	EX_fmn_e	('NTC', 'Neutral')	NTC	Neutral
499267	EX_quin_e	GSMM_126	EX_fald_e	GSMM_135	EX_fmn_e	('NTC', 'Neutral')	NTC	Neutral
499268	EX_quin_e	GSMM_142	EX_fald_e	GSMM_135	EX_fmn_e	('NTC', 'Neutral')	NTC	Neutral
499269	EX_quin_e	GSMM_232	EX_fald_e	GSMM_135	EX_fmn_e	('NTC', 'Neutral')	NTC	Neutral
499273	EX_quin_e	GSMM_093	EX_4hbz_e	GSMM_135	EX_fmn_e	('NTC', 'Neutral')	NTC	Neutral
499274	EX_quin_e	GSMM_142	EX_4hbz_e	GSMM_135	EX_fmn_e	('NTC', 'Neutral')	NTC	Neutral
499276	EX_quin_e	GSMM_126	EX_pea_e	GSMM_135	EX_fmn_e	('NTC', 'Neutral')	NTC	Neutral
499277	EX_quin_e	GSMM_142	EX_pea_e	GSMM_135	EX_fmn_e	('NTC', 'Neutral')	NTC	Neutral
499279	EX_quin_e	GSMM_126	EX_spmd_e	GSMM_135	EX_fmn_e	('NTC', 'Neutral')	NTC	Neutral
499280	EX_quin_e	GSMM_142	EX_spmd_e	GSMM_135	EX_fmn_e	('NTC', 'Neutral')	NTC	Neutral
499281	EX_quin_e	GSMM_232	EX_spmd_e	GSMM_135	EX_fmn_e	('NTC', 'Neutral')	NTC	Neutral
499282	EX_quin_e	GSMM_239	EX_spmd_e	GSMM_135	EX_fmn_e	('NTC', 'Neutral')	NTC	Neutral
499284	EX_quin_e	GSMM_142	EX_4hbald_e	GSMM_135	EX_fmn_e	('NTC', 'Neutral')	NTC	Neutral
499285	EX_quin_e	GSMM_232	EX_4hbald_e	GSMM_135	EX_fmn_e	('NTC', 'Neutral')	NTC	Neutral
499289	EX_quin_e	GSMM_093	EX_glyc_e	GSMM_135	EX_fmn_e	('NTC', 'Neutral')	NTC	Neutral
499290	EX_quin_e	GSMM_126	EX_glyc_e	GSMM_135	EX_fmn_e	('NTC', 'Neutral')	NTC	Neutral
499292	EX_quin_e	GSMM_232	EX_glyc_e	GSMM_135	EX_fmn_e	('NTC', 'Neutral')	NTC	Neutral
499293	EX_quin_e	GSMM_239	EX_glyc_e	GSMM_135	EX_fmn_e	('NTC', 'Neutral')	NTC	Neutral
499297	EX_quin_e	GSMM_093	EX_fe3pyovd_kt_e	GSMM_135	EX_fmn_e	('NTC', 'Neutral')	NTC	Neutral
499298	EX_quin_e	GSMM_126	EX_fe3pyovd_kt_e	GSMM_135	EX_fmn_e	('NTC', 'Neutral')	NTC	Neutral
499299	EX_quin_e	GSMM_142	EX_fe3pyovd_kt_e	GSMM_135	EX_fmn_e	('NTC', 'Neutral')	NTC	Neutral
499301	EX_quin_e	GSMM_232	EX_fe3pyovd_kt_e	GSMM_135	EX_fmn_e	('NTC', 'Neutral')	NTC	Neutral
499302	EX_quin_e	GSMM_239	EX_fe3pyovd_kt_e	GSMM_135	EX_fmn_e	('NTC', 'Neutral')	NTC	Neutral
499306	EX_quin_e	GSMM_093	EX_pyovd_kt_e	GSMM_135	EX_fmn_e	('NTC', 'Neutral')	NTC	Neutral
499307	EX_quin_e	GSMM_126	EX_pyovd_kt_e	GSMM_135	EX_fmn_e	('NTC', 'Neutral')	NTC	Neutral
499308	EX_quin_e	GSMM_142	EX_pyovd_kt_e	GSMM_135	EX_fmn_e	('NTC', 'Neutral')	NTC	Neutral
499310	EX_quin_e	GSMM_232	EX_pyovd_kt_e	GSMM_135	EX_fmn_e	('NTC', 'Neutral')	NTC	Neutral
499311	EX_quin_e	GSMM_239	EX_pyovd_kt_e	GSMM_135	EX_fmn_e	('NTC', 'Neutral')	NTC	Neutral
499315	EX_quin_e	GSMM_126	EX_ser__L_e	GSMM_135	EX_fmn_e	('NTC', 'Neutral')	NTC	Neutral
499316	EX_quin_e	GSMM_142	EX_ser__L_e	GSMM_135	EX_fmn_e	('NTC', 'Neutral')	NTC	Neutral
499318	EX_quin_e	GSMM_239	EX_ser__L_e	GSMM_135	EX_fmn_e	('NTC', 'Neutral')	NTC	Neutral
499321	EX_quin_e	GSMM_093	EX_thym_e	GSMM_135	EX_fmn_e	('NTC', 'Neutral')	NTC	Neutral
499322	EX_quin_e	GSMM_126	EX_thym_e	GSMM_135	EX_fmn_e	('NTC', 'Neutral')	NTC	Neutral
499323	EX_quin_e	GSMM_142	EX_thym_e	GSMM_135	EX_fmn_e	('NTC', 'Neutral')	NTC	Neutral
499327	EX_quin_e	GSMM_232	EX_lac__L_e	GSMM_135	EX_fmn_e	('NTC', 'Neutral')	NTC	Neutral
499329	EX_quin_e	GSMM_142	EX_oxa_e	GSMM_135	EX_fmn_e	('NTC', 'Neutral')	NTC	Neutral
499330	EX_quin_e	GSMM_232	EX_oxa_e	GSMM_135	EX_fmn_e	('NTC', 'Neutral')	NTC	Neutral
499331	EX_quin_e	GSMM_239	EX_oxa_e	GSMM_135	EX_fmn_e	('NTC', 'Neutral')	NTC	Neutral
499334	EX_quin_e	GSMM_093	EX_glcr_e	GSMM_135	EX_fmn_e	('NTC', 'Neutral')	NTC	Neutral
499335	EX_quin_e	GSMM_232	EX_glcr_e	GSMM_135	EX_fmn_e	('NTC', 'Neutral')	NTC	Neutral
499337	EX_quin_e	GSMM_093	EX_ind3ac_e	GSMM_135	EX_fmn_e	('NTC', 'Neutral')	NTC	Neutral
499338	EX_quin_e	GSMM_126	EX_ind3ac_e	GSMM_135	EX_fmn_e	('NTC', 'Neutral')	NTC	Neutral
499339	EX_quin_e	GSMM_142	EX_ind3ac_e	GSMM_135	EX_fmn_e	('NTC', 'Neutral')	NTC	Neutral
499340	EX_quin_e	GSMM_232	EX_ind3ac_e	GSMM_135	EX_fmn_e	('NTC', 'Neutral')	NTC	Neutral
499341	EX_quin_e	GSMM_239	EX_ind3ac_e	GSMM_135	EX_fmn_e	('NTC', 'Neutral')	NTC	Neutral
499345	EX_quin_e	GSMM_142	EX_gthox_e	GSMM_135	EX_fmn_e	('NTC', 'Neutral')	NTC	Neutral
499348	EX_quin_e	GSMM_093	EX_urea_e	GSMM_135	EX_fmn_e	('NTC', 'Neutral')	NTC	Neutral
499349	EX_quin_e	GSMM_126	EX_urea_e	GSMM_135	EX_fmn_e	('NTC', 'Neutral')	NTC	Neutral
499350	EX_quin_e	GSMM_232	EX_urea_e	GSMM_135	EX_fmn_e	('NTC', 'Neutral')	NTC	Neutral
499351	EX_quin_e	GSMM_239	EX_urea_e	GSMM_135	EX_fmn_e	('NTC', 'Neutral')	NTC	Neutral
499356	EX_quin_e	GSMM_126	EX_chol_e	GSMM_135	EX_fmn_e	('NTC', 'Neutral')	NTC	Neutral
499357	EX_quin_e	GSMM_142	EX_chol_e	GSMM_135	EX_fmn_e	('NTC', 'Neutral')	NTC	Neutral
499359	EX_quin_e	GSMM_239	EX_chol_e	GSMM_135	EX_fmn_e	('NTC', 'Neutral')	NTC	Neutral
499362	EX_quin_e	GSMM_093	EX_meoh_e	GSMM_135	EX_fmn_e	('NTC', 'Neutral')	NTC	Neutral
499363	EX_quin_e	GSMM_126	EX_meoh_e	GSMM_135	EX_fmn_e	('NTC', 'Neutral')	NTC	Neutral
499364	EX_quin_e	GSMM_142	EX_meoh_e	GSMM_135	EX_fmn_e	('NTC', 'Neutral')	NTC	Neutral
499365	EX_quin_e	GSMM_232	EX_meoh_e	GSMM_135	EX_fmn_e	('NTC', 'Neutral')	NTC	Neutral
499368	EX_quin_e	GSMM_093	EX_orn_e	GSMM_135	EX_fmn_e	('NTC', 'Neutral')	NTC	Neutral
499369	EX_quin_e	GSMM_126	EX_orn_e	GSMM_135	EX_fmn_e	('NTC', 'Neutral')	NTC	Neutral
499370	EX_quin_e	GSMM_142	EX_orn_e	GSMM_135	EX_fmn_e	('NTC', 'Neutral')	NTC	Neutral
499373	EX_quin_e	GSMM_093	EX_5drib_e	GSMM_135	EX_fmn_e	('NTC', 'Neutral')	NTC	Neutral
499374	EX_quin_e	GSMM_126	EX_5drib_e	GSMM_135	EX_fmn_e	('NTC', 'Neutral')	NTC	Neutral
499375	EX_quin_e	GSMM_142	EX_5drib_e	GSMM_135	EX_fmn_e	('NTC', 'Neutral')	NTC	Neutral
499377	EX_quin_e	GSMM_232	EX_5drib_e	GSMM_135	EX_fmn_e	('NTC', 'Neutral')	NTC	Neutral
499378	EX_quin_e	GSMM_239	EX_5drib_e	GSMM_135	EX_fmn_e	('NTC', 'Neutral')	NTC	Neutral
499381	EX_quin_e	GSMM_093	EX_glyald_e	GSMM_135	EX_fmn_e	('NTC', 'Neutral')	NTC	Neutral
499382	EX_quin_e	GSMM_126	EX_glyald_e	GSMM_135	EX_fmn_e	('NTC', 'Neutral')	NTC	Neutral
499383	EX_quin_e	GSMM_093	EX_ura_e	GSMM_135	EX_fmn_e	('NTC', 'Neutral')	NTC	Neutral
499384	EX_quin_e	GSMM_126	EX_ura_e	GSMM_135	EX_fmn_e	('NTC', 'Neutral')	NTC	Neutral
499388	EX_quin_e	GSMM_093	EX_rib__D_e	GSMM_135	EX_fmn_e	('NTC', 'Neutral')	NTC	Neutral
499389	EX_quin_e	GSMM_126	EX_rib__D_e	GSMM_135	EX_fmn_e	('NTC', 'Neutral')	NTC	Neutral
499390	EX_quin_e	GSMM_142	EX_rib__D_e	GSMM_135	EX_fmn_e	('NTC', 'Neutral')	NTC	Neutral
499391	EX_quin_e	GSMM_232	EX_rib__D_e	GSMM_135	EX_fmn_e	('NTC', 'Neutral')	NTC	Neutral
499392	EX_quin_e	GSMM_239	EX_rib__D_e	GSMM_135	EX_fmn_e	('NTC', 'Neutral')	NTC	Neutral
499394	EX_quin_e	GSMM_093	EX_cell4_e	GSMM_135	EX_fmn_e	('NTC', 'Neutral')	NTC	Neutral
499396	EX_quin_e	GSMM_093	EX_etha_e	GSMM_135	EX_fmn_e	('NTC', 'Neutral')	NTC	Neutral
499398	EX_quin_e	GSMM_239	EX_etha_e	GSMM_135	EX_fmn_e	('NTC', 'Neutral')	NTC	Neutral
499401	EX_quin_e	GSMM_093	EX_pheme_e	GSMM_135	EX_fmn_e	('NTC', 'Neutral')	NTC	Neutral
499402	EX_quin_e	GSMM_142	EX_pheme_e	GSMM_135	EX_fmn_e	('NTC', 'Neutral')	NTC	Neutral
499403	EX_quin_e	GSMM_232	EX_pheme_e	GSMM_135	EX_fmn_e	('NTC', 'Neutral')	NTC	Neutral
499404	EX_quin_e	GSMM_239	EX_pheme_e	GSMM_135	EX_fmn_e	('NTC', 'Neutral')	NTC	Neutral
499406	EX_quin_e	GSMM_126	EX_5dglcn_e	GSMM_135	EX_fmn_e	('NTC', 'Neutral')	NTC	Neutral
499407	EX_quin_e	GSMM_232	EX_5dglcn_e	GSMM_135	EX_fmn_e	('NTC', 'Neutral')	NTC	Neutral
499408	EX_quin_e	GSMM_126	EX_gthrd_e	GSMM_135	EX_fmn_e	('NTC', 'Neutral')	NTC	Neutral
499409	EX_quin_e	GSMM_142	EX_gthrd_e	GSMM_135	EX_fmn_e	('NTC', 'Neutral')	NTC	Neutral
499411	EX_quin_e	GSMM_126	EX_5mdru1p_e	GSMM_135	EX_fmn_e	('NTC', 'Neutral')	NTC	Neutral
499412	EX_quin_e	GSMM_232	EX_5mdru1p_e	GSMM_135	EX_fmn_e	('NTC', 'Neutral')	NTC	Neutral
499413	EX_quin_e	GSMM_239	EX_5mdru1p_e	GSMM_135	EX_fmn_e	('NTC', 'Neutral')	NTC	Neutral
499414	EX_quin_e	GSMM_126	EX_ptrc_e	GSMM_135	EX_fmn_e	('NTC', 'Neutral')	NTC	Neutral
499415	EX_quin_e	GSMM_142	EX_ptrc_e	GSMM_135	EX_fmn_e	('NTC', 'Neutral')	NTC	Neutral
499418	EX_quin_e	GSMM_126	EX_actn__R_e	GSMM_135	EX_fmn_e	('NTC', 'Neutral')	NTC	Neutral
499420	EX_quin_e	GSMM_126	EX_cgly_e	GSMM_135	EX_fmn_e	('NTC', 'Neutral')	NTC	Neutral
499421	EX_quin_e	GSMM_232	EX_cgly_e	GSMM_135	EX_fmn_e	('NTC', 'Neutral')	NTC	Neutral
499423	EX_quin_e	GSMM_126	EX_gal_e	GSMM_135	EX_fmn_e	('NTC', 'Neutral')	NTC	Neutral
499424	EX_quin_e	GSMM_142	EX_gal_e	GSMM_135	EX_fmn_e	('NTC', 'Neutral')	NTC	Neutral
499425	EX_quin_e	GSMM_232	EX_gal_e	GSMM_135	EX_fmn_e	('NTC', 'Neutral')	NTC	Neutral
499426	EX_quin_e	GSMM_239	EX_gal_e	GSMM_135	EX_fmn_e	('NTC', 'Neutral')	NTC	Neutral
499429	EX_quin_e	GSMM_126	EX_gua_e	GSMM_135	EX_fmn_e	('NTC', 'Neutral')	NTC	Neutral
499430	EX_quin_e	GSMM_232	EX_gua_e	GSMM_135	EX_fmn_e	('NTC', 'Neutral')	NTC	Neutral
499432	EX_quin_e	GSMM_126	EX_cellb_e	GSMM_135	EX_fmn_e	('NTC', 'Neutral')	NTC	Neutral
499434	EX_quin_e	GSMM_126	EX_glyb_e	GSMM_135	EX_fmn_e	('NTC', 'Neutral')	NTC	Neutral
499435	EX_quin_e	GSMM_232	EX_glyb_e	GSMM_135	EX_fmn_e	('NTC', 'Neutral')	NTC	Neutral
499436	EX_quin_e	GSMM_126	EX_indole_e	GSMM_135	EX_fmn_e	('NTC', 'Neutral')	NTC	Neutral
499437	EX_quin_e	GSMM_142	EX_indole_e	GSMM_135	EX_fmn_e	('NTC', 'Neutral')	NTC	Neutral
499439	EX_quin_e	GSMM_232	EX_indole_e	GSMM_135	EX_fmn_e	('NTC', 'Neutral')	NTC	Neutral
499440	EX_quin_e	GSMM_142	EX_tol_e	GSMM_135	EX_fmn_e	('NTC', 'Neutral')	NTC	Neutral
499441	EX_quin_e	GSMM_142	EX_istfrnA_e	GSMM_135	EX_fmn_e	('NTC', 'Neutral')	NTC	Neutral
499442	EX_quin_e	GSMM_142	EX_lys__L_e	GSMM_135	EX_fmn_e	('NTC', 'Neutral')	NTC	Neutral
499443	EX_quin_e	GSMM_232	EX_lys__L_e	GSMM_135	EX_fmn_e	('NTC', 'Neutral')	NTC	Neutral
499444	EX_quin_e	GSMM_142	EX_algac__M_e	GSMM_135	EX_fmn_e	('NTC', 'Neutral')	NTC	Neutral
499445	EX_quin_e	GSMM_142	EX_4hba_e	GSMM_135	EX_fmn_e	('NTC', 'Neutral')	NTC	Neutral
499448	EX_quin_e	GSMM_142	EX_arg__L_e	GSMM_135	EX_fmn_e	('NTC', 'Neutral')	NTC	Neutral
499449	EX_quin_e	GSMM_142	EX_glc__D_e	GSMM_135	EX_fmn_e	('NTC', 'Neutral')	NTC	Neutral
499450	EX_quin_e	GSMM_239	EX_glc__D_e	GSMM_135	EX_fmn_e	('NTC', 'Neutral')	NTC	Neutral
499453	EX_quin_e	GSMM_142	EX_hxan_e	GSMM_135	EX_fmn_e	('NTC', 'Neutral')	NTC	Neutral
499454	EX_quin_e	GSMM_232	EX_hxan_e	GSMM_135	EX_fmn_e	('NTC', 'Neutral')	NTC	Neutral
499455	EX_quin_e	GSMM_142	EX_stfrnA_e	GSMM_135	EX_fmn_e	('NTC', 'Neutral')	NTC	Neutral
499457	EX_quin_e	GSMM_232	EX_for_e	GSMM_135	EX_fmn_e	('NTC', 'Neutral')	NTC	Neutral
499460	EX_quin_e	GSMM_232	EX_enter_e	GSMM_135	EX_fmn_e	('NTC', 'Neutral')	NTC	Neutral
499462	EX_quin_e	GSMM_232	EX_ppap_e	GSMM_135	EX_fmn_e	('NTC', 'Neutral')	NTC	Neutral
499465	EX_quin_e	GSMM_232	EX_glu__L_e	GSMM_135	EX_fmn_e	('NTC', 'Neutral')	NTC	Neutral
499467	EX_quin_e	GSMM_239	EX_2hxmp_e	GSMM_135	EX_fmn_e	('NTC', 'Neutral')	NTC	Neutral
499468	EX_quin_e	GSMM_239	EX_anhgm_e	GSMM_135	EX_fmn_e	('NTC', 'Neutral')	NTC	Neutral
499476	EX_quin_e	GSMM_093	EX_acald_e	GSMM_277	EX_fmn_e	('NTC', 'Neutral')	NTC	Neutral
499477	EX_quin_e	GSMM_126	EX_acald_e	GSMM_277	EX_fmn_e	('NTC', 'Neutral')	NTC	Neutral
499478	EX_quin_e	GSMM_142	EX_acald_e	GSMM_277	EX_fmn_e	('NTC', 'Neutral')	NTC	Neutral
499480	EX_quin_e	GSMM_232	EX_acald_e	GSMM_277	EX_fmn_e	('NTC', 'Neutral')	NTC	Neutral
499484	EX_quin_e	GSMM_093	EX_etoh_e	GSMM_277	EX_fmn_e	('NTC', 'Neutral')	NTC	Neutral
499485	EX_quin_e	GSMM_142	EX_etoh_e	GSMM_277	EX_fmn_e	('NTC', 'Neutral')	NTC	Neutral
499486	EX_quin_e	GSMM_232	EX_etoh_e	GSMM_277	EX_fmn_e	('NTC', 'Neutral')	NTC	Neutral
499487	EX_quin_e	GSMM_239	EX_etoh_e	GSMM_277	EX_fmn_e	('NTC', 'Neutral')	NTC	Neutral
499491	EX_quin_e	GSMM_126	EX_glyc3p_e	GSMM_277	EX_fmn_e	('NTC', 'Neutral')	NTC	Neutral
499492	EX_quin_e	GSMM_142	EX_glyc3p_e	GSMM_277	EX_fmn_e	('NTC', 'Neutral')	NTC	Neutral
499494	EX_quin_e	GSMM_239	EX_glyc3p_e	GSMM_277	EX_fmn_e	('NTC', 'Neutral')	NTC	Neutral
499496	EX_quin_e	GSMM_093	EX_ch4s_e	GSMM_277	EX_fmn_e	('NTC', 'Neutral')	NTC	Neutral
499497	EX_quin_e	GSMM_126	EX_ch4s_e	GSMM_277	EX_fmn_e	('NTC', 'Neutral')	NTC	Neutral
499498	EX_quin_e	GSMM_142	EX_ch4s_e	GSMM_277	EX_fmn_e	('NTC', 'Neutral')	NTC	Neutral
499501	EX_quin_e	GSMM_093	EX_fald_e	GSMM_277	EX_fmn_e	('NTC', 'Neutral')	NTC	Neutral
499502	EX_quin_e	GSMM_126	EX_fald_e	GSMM_277	EX_fmn_e	('NTC', 'Neutral')	NTC	Neutral
499503	EX_quin_e	GSMM_142	EX_fald_e	GSMM_277	EX_fmn_e	('NTC', 'Neutral')	NTC	Neutral
499504	EX_quin_e	GSMM_232	EX_fald_e	GSMM_277	EX_fmn_e	('NTC', 'Neutral')	NTC	Neutral
499508	EX_quin_e	GSMM_093	EX_4hbz_e	GSMM_277	EX_fmn_e	('NTC', 'Neutral')	NTC	Neutral
499509	EX_quin_e	GSMM_142	EX_4hbz_e	GSMM_277	EX_fmn_e	('NTC', 'Neutral')	NTC	Neutral
499511	EX_quin_e	GSMM_126	EX_pea_e	GSMM_277	EX_fmn_e	('NTC', 'Neutral')	NTC	Neutral
499512	EX_quin_e	GSMM_142	EX_pea_e	GSMM_277	EX_fmn_e	('NTC', 'Neutral')	NTC	Neutral
499514	EX_quin_e	GSMM_126	EX_spmd_e	GSMM_277	EX_fmn_e	('NTC', 'Neutral')	NTC	Neutral
499515	EX_quin_e	GSMM_142	EX_spmd_e	GSMM_277	EX_fmn_e	('NTC', 'Neutral')	NTC	Neutral
499516	EX_quin_e	GSMM_232	EX_spmd_e	GSMM_277	EX_fmn_e	('NTC', 'Neutral')	NTC	Neutral
499517	EX_quin_e	GSMM_239	EX_spmd_e	GSMM_277	EX_fmn_e	('NTC', 'Neutral')	NTC	Neutral
499519	EX_quin_e	GSMM_142	EX_4hbald_e	GSMM_277	EX_fmn_e	('NTC', 'Neutral')	NTC	Neutral
499520	EX_quin_e	GSMM_232	EX_4hbald_e	GSMM_277	EX_fmn_e	('NTC', 'Neutral')	NTC	Neutral
499524	EX_quin_e	GSMM_093	EX_glyc_e	GSMM_277	EX_fmn_e	('NTC', 'Neutral')	NTC	Neutral
499525	EX_quin_e	GSMM_126	EX_glyc_e	GSMM_277	EX_fmn_e	('NTC', 'Neutral')	NTC	Neutral
499527	EX_quin_e	GSMM_232	EX_glyc_e	GSMM_277	EX_fmn_e	('NTC', 'Neutral')	NTC	Neutral
499528	EX_quin_e	GSMM_239	EX_glyc_e	GSMM_277	EX_fmn_e	('NTC', 'Neutral')	NTC	Neutral
499532	EX_quin_e	GSMM_093	EX_fe3pyovd_kt_e	GSMM_277	EX_fmn_e	('NTC', 'Neutral')	NTC	Neutral
499533	EX_quin_e	GSMM_126	EX_fe3pyovd_kt_e	GSMM_277	EX_fmn_e	('NTC', 'Neutral')	NTC	Neutral
499534	EX_quin_e	GSMM_142	EX_fe3pyovd_kt_e	GSMM_277	EX_fmn_e	('NTC', 'Neutral')	NTC	Neutral
499536	EX_quin_e	GSMM_232	EX_fe3pyovd_kt_e	GSMM_277	EX_fmn_e	('NTC', 'Neutral')	NTC	Neutral
499537	EX_quin_e	GSMM_239	EX_fe3pyovd_kt_e	GSMM_277	EX_fmn_e	('NTC', 'Neutral')	NTC	Neutral
499541	EX_quin_e	GSMM_093	EX_pyovd_kt_e	GSMM_277	EX_fmn_e	('NTC', 'Neutral')	NTC	Neutral
499542	EX_quin_e	GSMM_126	EX_pyovd_kt_e	GSMM_277	EX_fmn_e	('NTC', 'Neutral')	NTC	Neutral
499543	EX_quin_e	GSMM_142	EX_pyovd_kt_e	GSMM_277	EX_fmn_e	('NTC', 'Neutral')	NTC	Neutral
499545	EX_quin_e	GSMM_232	EX_pyovd_kt_e	GSMM_277	EX_fmn_e	('NTC', 'Neutral')	NTC	Neutral
499546	EX_quin_e	GSMM_239	EX_pyovd_kt_e	GSMM_277	EX_fmn_e	('NTC', 'Neutral')	NTC	Neutral
499550	EX_quin_e	GSMM_126	EX_ser__L_e	GSMM_277	EX_fmn_e	('NTC', 'Neutral')	NTC	Neutral
499551	EX_quin_e	GSMM_142	EX_ser__L_e	GSMM_277	EX_fmn_e	('NTC', 'Neutral')	NTC	Neutral
499553	EX_quin_e	GSMM_239	EX_ser__L_e	GSMM_277	EX_fmn_e	('NTC', 'Neutral')	NTC	Neutral
499556	EX_quin_e	GSMM_093	EX_thym_e	GSMM_277	EX_fmn_e	('NTC', 'Neutral')	NTC	Neutral
499557	EX_quin_e	GSMM_126	EX_thym_e	GSMM_277	EX_fmn_e	('NTC', 'Neutral')	NTC	Neutral
499558	EX_quin_e	GSMM_142	EX_thym_e	GSMM_277	EX_fmn_e	('NTC', 'Neutral')	NTC	Neutral
499562	EX_quin_e	GSMM_142	EX_oxa_e	GSMM_277	EX_fmn_e	('NTC', 'Neutral')	NTC	Neutral
499563	EX_quin_e	GSMM_232	EX_oxa_e	GSMM_277	EX_fmn_e	('NTC', 'Neutral')	NTC	Neutral
499564	EX_quin_e	GSMM_239	EX_oxa_e	GSMM_277	EX_fmn_e	('NTC', 'Neutral')	NTC	Neutral
499567	EX_quin_e	GSMM_093	EX_glcr_e	GSMM_277	EX_fmn_e	('NTC', 'Neutral')	NTC	Neutral
499568	EX_quin_e	GSMM_232	EX_glcr_e	GSMM_277	EX_fmn_e	('NTC', 'Neutral')	NTC	Neutral
499570	EX_quin_e	GSMM_093	EX_ind3ac_e	GSMM_277	EX_fmn_e	('NTC', 'Neutral')	NTC	Neutral
499571	EX_quin_e	GSMM_126	EX_ind3ac_e	GSMM_277	EX_fmn_e	('NTC', 'Neutral')	NTC	Neutral
499572	EX_quin_e	GSMM_142	EX_ind3ac_e	GSMM_277	EX_fmn_e	('NTC', 'Neutral')	NTC	Neutral
499573	EX_quin_e	GSMM_232	EX_ind3ac_e	GSMM_277	EX_fmn_e	('NTC', 'Neutral')	NTC	Neutral
499574	EX_quin_e	GSMM_239	EX_ind3ac_e	GSMM_277	EX_fmn_e	('NTC', 'Neutral')	NTC	Neutral
499578	EX_quin_e	GSMM_093	EX_urea_e	GSMM_277	EX_fmn_e	('NTC', 'Neutral')	NTC	Neutral
499579	EX_quin_e	GSMM_126	EX_urea_e	GSMM_277	EX_fmn_e	('NTC', 'Neutral')	NTC	Neutral
499580	EX_quin_e	GSMM_232	EX_urea_e	GSMM_277	EX_fmn_e	('NTC', 'Neutral')	NTC	Neutral
499581	EX_quin_e	GSMM_239	EX_urea_e	GSMM_277	EX_fmn_e	('NTC', 'Neutral')	NTC	Neutral
499585	EX_quin_e	GSMM_093	EX_inost_e	GSMM_277	EX_fmn_e	('NTC', 'Neutral')	NTC	Neutral
499586	EX_quin_e	GSMM_142	EX_inost_e	GSMM_277	EX_fmn_e	('NTC', 'Neutral')	NTC	Neutral
499590	EX_quin_e	GSMM_126	EX_chol_e	GSMM_277	EX_fmn_e	('NTC', 'Neutral')	NTC	Neutral
499591	EX_quin_e	GSMM_142	EX_chol_e	GSMM_277	EX_fmn_e	('NTC', 'Neutral')	NTC	Neutral
499593	EX_quin_e	GSMM_239	EX_chol_e	GSMM_277	EX_fmn_e	('NTC', 'Neutral')	NTC	Neutral
499596	EX_quin_e	GSMM_093	EX_meoh_e	GSMM_277	EX_fmn_e	('NTC', 'Neutral')	NTC	Neutral
499597	EX_quin_e	GSMM_126	EX_meoh_e	GSMM_277	EX_fmn_e	('NTC', 'Neutral')	NTC	Neutral
499598	EX_quin_e	GSMM_142	EX_meoh_e	GSMM_277	EX_fmn_e	('NTC', 'Neutral')	NTC	Neutral
499599	EX_quin_e	GSMM_232	EX_meoh_e	GSMM_277	EX_fmn_e	('NTC', 'Neutral')	NTC	Neutral
499602	EX_quin_e	GSMM_093	EX_orn_e	GSMM_277	EX_fmn_e	('NTC', 'Neutral')	NTC	Neutral
499603	EX_quin_e	GSMM_126	EX_orn_e	GSMM_277	EX_fmn_e	('NTC', 'Neutral')	NTC	Neutral
499604	EX_quin_e	GSMM_142	EX_orn_e	GSMM_277	EX_fmn_e	('NTC', 'Neutral')	NTC	Neutral
499608	EX_quin_e	GSMM_093	EX_g3pe_e	GSMM_277	EX_fmn_e	('NTC', 'Neutral')	NTC	Neutral
499609	EX_quin_e	GSMM_093	EX_5drib_e	GSMM_277	EX_fmn_e	('NTC', 'Neutral')	NTC	Neutral
499610	EX_quin_e	GSMM_126	EX_5drib_e	GSMM_277	EX_fmn_e	('NTC', 'Neutral')	NTC	Neutral
499611	EX_quin_e	GSMM_142	EX_5drib_e	GSMM_277	EX_fmn_e	('NTC', 'Neutral')	NTC	Neutral
499613	EX_quin_e	GSMM_232	EX_5drib_e	GSMM_277	EX_fmn_e	('NTC', 'Neutral')	NTC	Neutral
499614	EX_quin_e	GSMM_239	EX_5drib_e	GSMM_277	EX_fmn_e	('NTC', 'Neutral')	NTC	Neutral
499617	EX_quin_e	GSMM_093	EX_glyald_e	GSMM_277	EX_fmn_e	('NTC', 'Neutral')	NTC	Neutral
499618	EX_quin_e	GSMM_126	EX_glyald_e	GSMM_277	EX_fmn_e	('NTC', 'Neutral')	NTC	Neutral
499619	EX_quin_e	GSMM_093	EX_cytd_e	GSMM_277	EX_fmn_e	('NTC', 'Neutral')	NTC	Neutral
499620	EX_quin_e	GSMM_142	EX_cytd_e	GSMM_277	EX_fmn_e	('NTC', 'Neutral')	NTC	Neutral
499621	EX_quin_e	GSMM_093	EX_ura_e	GSMM_277	EX_fmn_e	('NTC', 'Neutral')	NTC	Neutral
499622	EX_quin_e	GSMM_126	EX_ura_e	GSMM_277	EX_fmn_e	('NTC', 'Neutral')	NTC	Neutral
499626	EX_quin_e	GSMM_093	EX_uri_e	GSMM_277	EX_fmn_e	('NTC', 'Neutral')	NTC	Neutral
499627	EX_quin_e	GSMM_142	EX_uri_e	GSMM_277	EX_fmn_e	('NTC', 'Neutral')	NTC	Neutral
499628	EX_quin_e	GSMM_093	EX_rib__D_e	GSMM_277	EX_fmn_e	('NTC', 'Neutral')	NTC	Neutral
499629	EX_quin_e	GSMM_126	EX_rib__D_e	GSMM_277	EX_fmn_e	('NTC', 'Neutral')	NTC	Neutral
499630	EX_quin_e	GSMM_142	EX_rib__D_e	GSMM_277	EX_fmn_e	('NTC', 'Neutral')	NTC	Neutral
499631	EX_quin_e	GSMM_232	EX_rib__D_e	GSMM_277	EX_fmn_e	('NTC', 'Neutral')	NTC	Neutral
499632	EX_quin_e	GSMM_239	EX_rib__D_e	GSMM_277	EX_fmn_e	('NTC', 'Neutral')	NTC	Neutral
499634	EX_quin_e	GSMM_093	EX_succ_e	GSMM_277	EX_fmn_e	('NTC', 'Neutral')	NTC	Neutral
499635	EX_quin_e	GSMM_239	EX_succ_e	GSMM_277	EX_fmn_e	('NTC', 'Neutral')	NTC	Neutral
499636	EX_quin_e	GSMM_093	EX_thymd_e	GSMM_277	EX_fmn_e	('NTC', 'Neutral')	NTC	Neutral
499637	EX_quin_e	GSMM_093	EX_etha_e	GSMM_277	EX_fmn_e	('NTC', 'Neutral')	NTC	Neutral
499639	EX_quin_e	GSMM_239	EX_etha_e	GSMM_277	EX_fmn_e	('NTC', 'Neutral')	NTC	Neutral
499642	EX_quin_e	GSMM_093	EX_pheme_e	GSMM_277	EX_fmn_e	('NTC', 'Neutral')	NTC	Neutral
499643	EX_quin_e	GSMM_142	EX_pheme_e	GSMM_277	EX_fmn_e	('NTC', 'Neutral')	NTC	Neutral
499644	EX_quin_e	GSMM_232	EX_pheme_e	GSMM_277	EX_fmn_e	('NTC', 'Neutral')	NTC	Neutral
499645	EX_quin_e	GSMM_239	EX_pheme_e	GSMM_277	EX_fmn_e	('NTC', 'Neutral')	NTC	Neutral
499647	EX_quin_e	GSMM_126	EX_gthrd_e	GSMM_277	EX_fmn_e	('NTC', 'Neutral')	NTC	Neutral
499648	EX_quin_e	GSMM_142	EX_gthrd_e	GSMM_277	EX_fmn_e	('NTC', 'Neutral')	NTC	Neutral
499650	EX_quin_e	GSMM_126	EX_ptrc_e	GSMM_277	EX_fmn_e	('NTC', 'Neutral')	NTC	Neutral
499651	EX_quin_e	GSMM_142	EX_ptrc_e	GSMM_277	EX_fmn_e	('NTC', 'Neutral')	NTC	Neutral
499654	EX_quin_e	GSMM_126	EX_acac_e	GSMM_277	EX_fmn_e	('NTC', 'Neutral')	NTC	Neutral
499655	EX_quin_e	GSMM_239	EX_acac_e	GSMM_277	EX_fmn_e	('NTC', 'Neutral')	NTC	Neutral
499656	EX_quin_e	GSMM_126	EX_actn__R_e	GSMM_277	EX_fmn_e	('NTC', 'Neutral')	NTC	Neutral
499658	EX_quin_e	GSMM_126	EX_cgly_e	GSMM_277	EX_fmn_e	('NTC', 'Neutral')	NTC	Neutral
499659	EX_quin_e	GSMM_232	EX_cgly_e	GSMM_277	EX_fmn_e	('NTC', 'Neutral')	NTC	Neutral
499661	EX_quin_e	GSMM_126	EX_gal_e	GSMM_277	EX_fmn_e	('NTC', 'Neutral')	NTC	Neutral
499662	EX_quin_e	GSMM_142	EX_gal_e	GSMM_277	EX_fmn_e	('NTC', 'Neutral')	NTC	Neutral
499663	EX_quin_e	GSMM_232	EX_gal_e	GSMM_277	EX_fmn_e	('NTC', 'Neutral')	NTC	Neutral
499664	EX_quin_e	GSMM_239	EX_gal_e	GSMM_277	EX_fmn_e	('NTC', 'Neutral')	NTC	Neutral
499667	EX_quin_e	GSMM_126	EX_gua_e	GSMM_277	EX_fmn_e	('NTC', 'Neutral')	NTC	Neutral
499668	EX_quin_e	GSMM_232	EX_gua_e	GSMM_277	EX_fmn_e	('NTC', 'Neutral')	NTC	Neutral
499670	EX_quin_e	GSMM_126	EX_cellb_e	GSMM_277	EX_fmn_e	('NTC', 'Neutral')	NTC	Neutral
499672	EX_quin_e	GSMM_126	EX_glyb_e	GSMM_277	EX_fmn_e	('NTC', 'Neutral')	NTC	Neutral
499673	EX_quin_e	GSMM_232	EX_glyb_e	GSMM_277	EX_fmn_e	('NTC', 'Neutral')	NTC	Neutral
499674	EX_quin_e	GSMM_126	EX_indole_e	GSMM_277	EX_fmn_e	('NTC', 'Neutral')	NTC	Neutral
499675	EX_quin_e	GSMM_142	EX_indole_e	GSMM_277	EX_fmn_e	('NTC', 'Neutral')	NTC	Neutral
499677	EX_quin_e	GSMM_232	EX_indole_e	GSMM_277	EX_fmn_e	('NTC', 'Neutral')	NTC	Neutral
499678	EX_quin_e	GSMM_142	EX_tol_e	GSMM_277	EX_fmn_e	('NTC', 'Neutral')	NTC	Neutral
499679	EX_quin_e	GSMM_142	EX_istfrnA_e	GSMM_277	EX_fmn_e	('NTC', 'Neutral')	NTC	Neutral
499680	EX_quin_e	GSMM_142	EX_lys__L_e	GSMM_277	EX_fmn_e	('NTC', 'Neutral')	NTC	Neutral
499681	EX_quin_e	GSMM_232	EX_lys__L_e	GSMM_277	EX_fmn_e	('NTC', 'Neutral')	NTC	Neutral
499682	EX_quin_e	GSMM_142	EX_algac__M_e	GSMM_277	EX_fmn_e	('NTC', 'Neutral')	NTC	Neutral
499683	EX_quin_e	GSMM_142	EX_4hba_e	GSMM_277	EX_fmn_e	('NTC', 'Neutral')	NTC	Neutral
499686	EX_quin_e	GSMM_142	EX_arg__L_e	GSMM_277	EX_fmn_e	('NTC', 'Neutral')	NTC	Neutral
499687	EX_quin_e	GSMM_142	EX_glc__D_e	GSMM_277	EX_fmn_e	('NTC', 'Neutral')	NTC	Neutral
499688	EX_quin_e	GSMM_239	EX_glc__D_e	GSMM_277	EX_fmn_e	('NTC', 'Neutral')	NTC	Neutral
499691	EX_quin_e	GSMM_142	EX_hxan_e	GSMM_277	EX_fmn_e	('NTC', 'Neutral')	NTC	Neutral
499692	EX_quin_e	GSMM_232	EX_hxan_e	GSMM_277	EX_fmn_e	('NTC', 'Neutral')	NTC	Neutral
499693	EX_quin_e	GSMM_142	EX_stfrnA_e	GSMM_277	EX_fmn_e	('NTC', 'Neutral')	NTC	Neutral
499694	EX_quin_e	GSMM_142	EX_d23hb_e	GSMM_277	EX_fmn_e	('NTC', 'Neutral')	NTC	Neutral
499696	EX_quin_e	GSMM_232	EX_for_e	GSMM_277	EX_fmn_e	('NTC', 'Neutral')	NTC	Neutral
499699	EX_quin_e	GSMM_232	EX_pacald_e	GSMM_277	EX_fmn_e	('NTC', 'Neutral')	NTC	Neutral
499702	EX_quin_e	GSMM_232	EX_enter_e	GSMM_277	EX_fmn_e	('NTC', 'Neutral')	NTC	Neutral
499704	EX_quin_e	GSMM_232	EX_glu__L_e	GSMM_277	EX_fmn_e	('NTC', 'Neutral')	NTC	Neutral
499706	EX_quin_e	GSMM_239	EX_anhgm_e	GSMM_277	EX_fmn_e	('NTC', 'Neutral')	NTC	Neutral
499714	EX_quin_e	GSMM_093	EX_acald_e	GSMM_358	EX_ibtol_e	('NTC', 'Neutral')	NTC	Neutral
499715	EX_quin_e	GSMM_126	EX_acald_e	GSMM_358	EX_ibtol_e	('NTC', 'Neutral')	NTC	Neutral
499716	EX_quin_e	GSMM_142	EX_acald_e	GSMM_358	EX_ibtol_e	('NTC', 'Neutral')	NTC	Neutral
499718	EX_quin_e	GSMM_232	EX_acald_e	GSMM_358	EX_ibtol_e	('NTC', 'Neutral')	NTC	Neutral
499722	EX_quin_e	GSMM_093	EX_etoh_e	GSMM_358	EX_ibtol_e	('NTC', 'Neutral')	NTC	Neutral
499723	EX_quin_e	GSMM_142	EX_etoh_e	GSMM_358	EX_ibtol_e	('NTC', 'Neutral')	NTC	Neutral
499724	EX_quin_e	GSMM_232	EX_etoh_e	GSMM_358	EX_ibtol_e	('NTC', 'Neutral')	NTC	Neutral
499725	EX_quin_e	GSMM_239	EX_etoh_e	GSMM_358	EX_ibtol_e	('NTC', 'Neutral')	NTC	Neutral
499729	EX_quin_e	GSMM_093	EX_ch4s_e	GSMM_358	EX_ibtol_e	('NTC', 'Neutral')	NTC	Neutral
499730	EX_quin_e	GSMM_126	EX_ch4s_e	GSMM_358	EX_ibtol_e	('NTC', 'Neutral')	NTC	Neutral
499731	EX_quin_e	GSMM_142	EX_ch4s_e	GSMM_358	EX_ibtol_e	('NTC', 'Neutral')	NTC	Neutral
499734	EX_quin_e	GSMM_093	EX_fald_e	GSMM_358	EX_ibtol_e	('NTC', 'Neutral')	NTC	Neutral
499735	EX_quin_e	GSMM_126	EX_fald_e	GSMM_358	EX_ibtol_e	('NTC', 'Neutral')	NTC	Neutral
499736	EX_quin_e	GSMM_142	EX_fald_e	GSMM_358	EX_ibtol_e	('NTC', 'Neutral')	NTC	Neutral
499737	EX_quin_e	GSMM_232	EX_fald_e	GSMM_358	EX_ibtol_e	('NTC', 'Neutral')	NTC	Neutral
499741	EX_quin_e	GSMM_093	EX_4hbz_e	GSMM_358	EX_ibtol_e	('NTC', 'Neutral')	NTC	Neutral
499742	EX_quin_e	GSMM_142	EX_4hbz_e	GSMM_358	EX_ibtol_e	('NTC', 'Neutral')	NTC	Neutral
499744	EX_quin_e	GSMM_126	EX_pea_e	GSMM_358	EX_ibtol_e	('NTC', 'Neutral')	NTC	Neutral
499745	EX_quin_e	GSMM_142	EX_pea_e	GSMM_358	EX_ibtol_e	('NTC', 'Neutral')	NTC	Neutral
499747	EX_quin_e	GSMM_126	EX_spmd_e	GSMM_358	EX_ibtol_e	('NTC', 'Neutral')	NTC	Neutral
499748	EX_quin_e	GSMM_142	EX_spmd_e	GSMM_358	EX_ibtol_e	('NTC', 'Neutral')	NTC	Neutral
499749	EX_quin_e	GSMM_232	EX_spmd_e	GSMM_358	EX_ibtol_e	('NTC', 'Neutral')	NTC	Neutral
499750	EX_quin_e	GSMM_239	EX_spmd_e	GSMM_358	EX_ibtol_e	('NTC', 'Neutral')	NTC	Neutral
499752	EX_quin_e	GSMM_142	EX_4hbald_e	GSMM_358	EX_ibtol_e	('NTC', 'Neutral')	NTC	Neutral
499753	EX_quin_e	GSMM_232	EX_4hbald_e	GSMM_358	EX_ibtol_e	('NTC', 'Neutral')	NTC	Neutral
499757	EX_quin_e	GSMM_093	EX_glyc_e	GSMM_358	EX_ibtol_e	('NTC', 'Neutral')	NTC	Neutral
499758	EX_quin_e	GSMM_126	EX_glyc_e	GSMM_358	EX_ibtol_e	('NTC', 'Neutral')	NTC	Neutral
499760	EX_quin_e	GSMM_232	EX_glyc_e	GSMM_358	EX_ibtol_e	('NTC', 'Neutral')	NTC	Neutral
499761	EX_quin_e	GSMM_239	EX_glyc_e	GSMM_358	EX_ibtol_e	('NTC', 'Neutral')	NTC	Neutral
499765	EX_quin_e	GSMM_093	EX_fe3pyovd_kt_e	GSMM_358	EX_ibtol_e	('NTC', 'Neutral')	NTC	Neutral
499766	EX_quin_e	GSMM_126	EX_fe3pyovd_kt_e	GSMM_358	EX_ibtol_e	('NTC', 'Neutral')	NTC	Neutral
499767	EX_quin_e	GSMM_142	EX_fe3pyovd_kt_e	GSMM_358	EX_ibtol_e	('NTC', 'Neutral')	NTC	Neutral
499769	EX_quin_e	GSMM_232	EX_fe3pyovd_kt_e	GSMM_358	EX_ibtol_e	('NTC', 'Neutral')	NTC	Neutral
499770	EX_quin_e	GSMM_239	EX_fe3pyovd_kt_e	GSMM_358	EX_ibtol_e	('NTC', 'Neutral')	NTC	Neutral
499774	EX_quin_e	GSMM_093	EX_pyovd_kt_e	GSMM_358	EX_ibtol_e	('NTC', 'Neutral')	NTC	Neutral
499775	EX_quin_e	GSMM_126	EX_pyovd_kt_e	GSMM_358	EX_ibtol_e	('NTC', 'Neutral')	NTC	Neutral
499776	EX_quin_e	GSMM_142	EX_pyovd_kt_e	GSMM_358	EX_ibtol_e	('NTC', 'Neutral')	NTC	Neutral
499778	EX_quin_e	GSMM_232	EX_pyovd_kt_e	GSMM_358	EX_ibtol_e	('NTC', 'Neutral')	NTC	Neutral
499779	EX_quin_e	GSMM_239	EX_pyovd_kt_e	GSMM_358	EX_ibtol_e	('NTC', 'Neutral')	NTC	Neutral
499783	EX_quin_e	GSMM_142	EX_oxa_e	GSMM_358	EX_ibtol_e	('NTC', 'Neutral')	NTC	Neutral
499784	EX_quin_e	GSMM_232	EX_oxa_e	GSMM_358	EX_ibtol_e	('NTC', 'Neutral')	NTC	Neutral
499785	EX_quin_e	GSMM_239	EX_oxa_e	GSMM_358	EX_ibtol_e	('NTC', 'Neutral')	NTC	Neutral
499788	EX_quin_e	GSMM_093	EX_glcr_e	GSMM_358	EX_ibtol_e	('NTC', 'Neutral')	NTC	Neutral
499789	EX_quin_e	GSMM_232	EX_glcr_e	GSMM_358	EX_ibtol_e	('NTC', 'Neutral')	NTC	Neutral
499791	EX_quin_e	GSMM_093	EX_ind3ac_e	GSMM_358	EX_ibtol_e	('NTC', 'Neutral')	NTC	Neutral
499792	EX_quin_e	GSMM_126	EX_ind3ac_e	GSMM_358	EX_ibtol_e	('NTC', 'Neutral')	NTC	Neutral
499793	EX_quin_e	GSMM_142	EX_ind3ac_e	GSMM_358	EX_ibtol_e	('NTC', 'Neutral')	NTC	Neutral
499794	EX_quin_e	GSMM_232	EX_ind3ac_e	GSMM_358	EX_ibtol_e	('NTC', 'Neutral')	NTC	Neutral
499795	EX_quin_e	GSMM_239	EX_ind3ac_e	GSMM_358	EX_ibtol_e	('NTC', 'Neutral')	NTC	Neutral
499799	EX_quin_e	GSMM_093	EX_urea_e	GSMM_358	EX_ibtol_e	('NTC', 'Neutral')	NTC	Neutral
499800	EX_quin_e	GSMM_126	EX_urea_e	GSMM_358	EX_ibtol_e	('NTC', 'Neutral')	NTC	Neutral
499801	EX_quin_e	GSMM_232	EX_urea_e	GSMM_358	EX_ibtol_e	('NTC', 'Neutral')	NTC	Neutral
499802	EX_quin_e	GSMM_239	EX_urea_e	GSMM_358	EX_ibtol_e	('NTC', 'Neutral')	NTC	Neutral
499807	EX_quin_e	GSMM_126	EX_chol_e	GSMM_358	EX_ibtol_e	('NTC', 'Neutral')	NTC	Neutral
499808	EX_quin_e	GSMM_142	EX_chol_e	GSMM_358	EX_ibtol_e	('NTC', 'Neutral')	NTC	Neutral
499810	EX_quin_e	GSMM_239	EX_chol_e	GSMM_358	EX_ibtol_e	('NTC', 'Neutral')	NTC	Neutral
499813	EX_quin_e	GSMM_093	EX_meoh_e	GSMM_358	EX_ibtol_e	('NTC', 'Neutral')	NTC	Neutral
499814	EX_quin_e	GSMM_126	EX_meoh_e	GSMM_358	EX_ibtol_e	('NTC', 'Neutral')	NTC	Neutral
499815	EX_quin_e	GSMM_142	EX_meoh_e	GSMM_358	EX_ibtol_e	('NTC', 'Neutral')	NTC	Neutral
499816	EX_quin_e	GSMM_232	EX_meoh_e	GSMM_358	EX_ibtol_e	('NTC', 'Neutral')	NTC	Neutral
499819	EX_quin_e	GSMM_093	EX_orn_e	GSMM_358	EX_ibtol_e	('NTC', 'Neutral')	NTC	Neutral
499820	EX_quin_e	GSMM_126	EX_orn_e	GSMM_358	EX_ibtol_e	('NTC', 'Neutral')	NTC	Neutral
499821	EX_quin_e	GSMM_142	EX_orn_e	GSMM_358	EX_ibtol_e	('NTC', 'Neutral')	NTC	Neutral
499825	EX_quin_e	GSMM_142	EX_glcn_e	GSMM_358	EX_ibtol_e	('NTC', 'Neutral')	NTC	Neutral
499826	EX_quin_e	GSMM_239	EX_glcn_e	GSMM_358	EX_ibtol_e	('NTC', 'Neutral')	NTC	Neutral
499827	EX_quin_e	GSMM_093	EX_5drib_e	GSMM_358	EX_ibtol_e	('NTC', 'Neutral')	NTC	Neutral
499828	EX_quin_e	GSMM_126	EX_5drib_e	GSMM_358	EX_ibtol_e	('NTC', 'Neutral')	NTC	Neutral
499829	EX_quin_e	GSMM_142	EX_5drib_e	GSMM_358	EX_ibtol_e	('NTC', 'Neutral')	NTC	Neutral
499831	EX_quin_e	GSMM_232	EX_5drib_e	GSMM_358	EX_ibtol_e	('NTC', 'Neutral')	NTC	Neutral
499832	EX_quin_e	GSMM_239	EX_5drib_e	GSMM_358	EX_ibtol_e	('NTC', 'Neutral')	NTC	Neutral
499835	EX_quin_e	GSMM_093	EX_glyald_e	GSMM_358	EX_ibtol_e	('NTC', 'Neutral')	NTC	Neutral
499836	EX_quin_e	GSMM_126	EX_glyald_e	GSMM_358	EX_ibtol_e	('NTC', 'Neutral')	NTC	Neutral
499837	EX_quin_e	GSMM_093	EX_cytd_e	GSMM_358	EX_ibtol_e	('NTC', 'Neutral')	NTC	Neutral
499838	EX_quin_e	GSMM_142	EX_cytd_e	GSMM_358	EX_ibtol_e	('NTC', 'Neutral')	NTC	Neutral
499839	EX_quin_e	GSMM_093	EX_ura_e	GSMM_358	EX_ibtol_e	('NTC', 'Neutral')	NTC	Neutral
499840	EX_quin_e	GSMM_126	EX_ura_e	GSMM_358	EX_ibtol_e	('NTC', 'Neutral')	NTC	Neutral
499844	EX_quin_e	GSMM_093	EX_uri_e	GSMM_358	EX_ibtol_e	('NTC', 'Neutral')	NTC	Neutral
499845	EX_quin_e	GSMM_142	EX_uri_e	GSMM_358	EX_ibtol_e	('NTC', 'Neutral')	NTC	Neutral
499846	EX_quin_e	GSMM_093	EX_rib__D_e	GSMM_358	EX_ibtol_e	('NTC', 'Neutral')	NTC	Neutral
499847	EX_quin_e	GSMM_126	EX_rib__D_e	GSMM_358	EX_ibtol_e	('NTC', 'Neutral')	NTC	Neutral
499848	EX_quin_e	GSMM_142	EX_rib__D_e	GSMM_358	EX_ibtol_e	('NTC', 'Neutral')	NTC	Neutral
499849	EX_quin_e	GSMM_232	EX_rib__D_e	GSMM_358	EX_ibtol_e	('NTC', 'Neutral')	NTC	Neutral
499850	EX_quin_e	GSMM_239	EX_rib__D_e	GSMM_358	EX_ibtol_e	('NTC', 'Neutral')	NTC	Neutral
499852	EX_quin_e	GSMM_093	EX_succ_e	GSMM_358	EX_ibtol_e	('NTC', 'Neutral')	NTC	Neutral
499853	EX_quin_e	GSMM_239	EX_succ_e	GSMM_358	EX_ibtol_e	('NTC', 'Neutral')	NTC	Neutral
499854	EX_quin_e	GSMM_093	EX_cell4_e	GSMM_358	EX_ibtol_e	('NTC', 'Neutral')	NTC	Neutral
499856	EX_quin_e	GSMM_093	EX_thymd_e	GSMM_358	EX_ibtol_e	('NTC', 'Neutral')	NTC	Neutral
499857	EX_quin_e	GSMM_093	EX_etha_e	GSMM_358	EX_ibtol_e	('NTC', 'Neutral')	NTC	Neutral
499859	EX_quin_e	GSMM_239	EX_etha_e	GSMM_358	EX_ibtol_e	('NTC', 'Neutral')	NTC	Neutral
499862	EX_quin_e	GSMM_126	EX_5dglcn_e	GSMM_358	EX_ibtol_e	('NTC', 'Neutral')	NTC	Neutral
499863	EX_quin_e	GSMM_232	EX_5dglcn_e	GSMM_358	EX_ibtol_e	('NTC', 'Neutral')	NTC	Neutral
499864	EX_quin_e	GSMM_126	EX_gthrd_e	GSMM_358	EX_ibtol_e	('NTC', 'Neutral')	NTC	Neutral
499865	EX_quin_e	GSMM_142	EX_gthrd_e	GSMM_358	EX_ibtol_e	('NTC', 'Neutral')	NTC	Neutral
499867	EX_quin_e	GSMM_126	EX_5mdru1p_e	GSMM_358	EX_ibtol_e	('NTC', 'Neutral')	NTC	Neutral
499868	EX_quin_e	GSMM_232	EX_5mdru1p_e	GSMM_358	EX_ibtol_e	('NTC', 'Neutral')	NTC	Neutral
499869	EX_quin_e	GSMM_239	EX_5mdru1p_e	GSMM_358	EX_ibtol_e	('NTC', 'Neutral')	NTC	Neutral
499870	EX_quin_e	GSMM_126	EX_ptrc_e	GSMM_358	EX_ibtol_e	('NTC', 'Neutral')	NTC	Neutral
499871	EX_quin_e	GSMM_142	EX_ptrc_e	GSMM_358	EX_ibtol_e	('NTC', 'Neutral')	NTC	Neutral
499874	EX_quin_e	GSMM_126	EX_actn__R_e	GSMM_358	EX_ibtol_e	('NTC', 'Neutral')	NTC	Neutral
499876	EX_quin_e	GSMM_126	EX_cgly_e	GSMM_358	EX_ibtol_e	('NTC', 'Neutral')	NTC	Neutral
499877	EX_quin_e	GSMM_232	EX_cgly_e	GSMM_358	EX_ibtol_e	('NTC', 'Neutral')	NTC	Neutral
499879	EX_quin_e	GSMM_126	EX_gal_e	GSMM_358	EX_ibtol_e	('NTC', 'Neutral')	NTC	Neutral
499880	EX_quin_e	GSMM_142	EX_gal_e	GSMM_358	EX_ibtol_e	('NTC', 'Neutral')	NTC	Neutral
499881	EX_quin_e	GSMM_232	EX_gal_e	GSMM_358	EX_ibtol_e	('NTC', 'Neutral')	NTC	Neutral
499882	EX_quin_e	GSMM_239	EX_gal_e	GSMM_358	EX_ibtol_e	('NTC', 'Neutral')	NTC	Neutral
499885	EX_quin_e	GSMM_126	EX_gua_e	GSMM_358	EX_ibtol_e	('NTC', 'Neutral')	NTC	Neutral
499886	EX_quin_e	GSMM_232	EX_gua_e	GSMM_358	EX_ibtol_e	('NTC', 'Neutral')	NTC	Neutral
499888	EX_quin_e	GSMM_126	EX_cellb_e	GSMM_358	EX_ibtol_e	('NTC', 'Neutral')	NTC	Neutral
499890	EX_quin_e	GSMM_126	EX_glyb_e	GSMM_358	EX_ibtol_e	('NTC', 'Neutral')	NTC	Neutral
499891	EX_quin_e	GSMM_232	EX_glyb_e	GSMM_358	EX_ibtol_e	('NTC', 'Neutral')	NTC	Neutral
499892	EX_quin_e	GSMM_126	EX_indole_e	GSMM_358	EX_ibtol_e	('NTC', 'Neutral')	NTC	Neutral
499893	EX_quin_e	GSMM_142	EX_indole_e	GSMM_358	EX_ibtol_e	('NTC', 'Neutral')	NTC	Neutral
499895	EX_quin_e	GSMM_232	EX_indole_e	GSMM_358	EX_ibtol_e	('NTC', 'Neutral')	NTC	Neutral
499896	EX_quin_e	GSMM_126	EX_udcpp_e	GSMM_358	EX_ibtol_e	('NTC', 'Neutral')	NTC	Neutral
499897	EX_quin_e	GSMM_239	EX_udcpp_e	GSMM_358	EX_ibtol_e	('NTC', 'Neutral')	NTC	Neutral
499898	EX_quin_e	GSMM_142	EX_tol_e	GSMM_358	EX_ibtol_e	('NTC', 'Neutral')	NTC	Neutral
499899	EX_quin_e	GSMM_142	EX_istfrnA_e	GSMM_358	EX_ibtol_e	('NTC', 'Neutral')	NTC	Neutral
499900	EX_quin_e	GSMM_142	EX_lys__L_e	GSMM_358	EX_ibtol_e	('NTC', 'Neutral')	NTC	Neutral
499901	EX_quin_e	GSMM_232	EX_lys__L_e	GSMM_358	EX_ibtol_e	('NTC', 'Neutral')	NTC	Neutral
499902	EX_quin_e	GSMM_142	EX_4hba_e	GSMM_358	EX_ibtol_e	('NTC', 'Neutral')	NTC	Neutral
499905	EX_quin_e	GSMM_142	EX_arg__L_e	GSMM_358	EX_ibtol_e	('NTC', 'Neutral')	NTC	Neutral
499906	EX_quin_e	GSMM_142	EX_glc__D_e	GSMM_358	EX_ibtol_e	('NTC', 'Neutral')	NTC	Neutral
499907	EX_quin_e	GSMM_239	EX_glc__D_e	GSMM_358	EX_ibtol_e	('NTC', 'Neutral')	NTC	Neutral
499910	EX_quin_e	GSMM_142	EX_hxan_e	GSMM_358	EX_ibtol_e	('NTC', 'Neutral')	NTC	Neutral
499911	EX_quin_e	GSMM_232	EX_hxan_e	GSMM_358	EX_ibtol_e	('NTC', 'Neutral')	NTC	Neutral
499912	EX_quin_e	GSMM_142	EX_stfrnA_e	GSMM_358	EX_ibtol_e	('NTC', 'Neutral')	NTC	Neutral
499914	EX_quin_e	GSMM_232	EX_for_e	GSMM_358	EX_ibtol_e	('NTC', 'Neutral')	NTC	Neutral
499917	EX_quin_e	GSMM_232	EX_pacald_e	GSMM_358	EX_ibtol_e	('NTC', 'Neutral')	NTC	Neutral
499920	EX_quin_e	GSMM_232	EX_enter_e	GSMM_358	EX_ibtol_e	('NTC', 'Neutral')	NTC	Neutral
499922	EX_quin_e	GSMM_232	EX_ppap_e	GSMM_358	EX_ibtol_e	('NTC', 'Neutral')	NTC	Neutral
499925	EX_quin_e	GSMM_232	EX_glu__L_e	GSMM_358	EX_ibtol_e	('NTC', 'Neutral')	NTC	Neutral
499927	EX_quin_e	GSMM_239	EX_anhgm_e	GSMM_358	EX_ibtol_e	('NTC', 'Neutral')	NTC	Neutral
499932	EX_quin_e	GSMM_093	EX_acald_e	GSMM_157	EX_23dhbzs3_e	('NTC', 'Neutral')	NTC	Neutral
499933	EX_quin_e	GSMM_126	EX_acald_e	GSMM_157	EX_23dhbzs3_e	('NTC', 'Neutral')	NTC	Neutral
499934	EX_quin_e	GSMM_142	EX_acald_e	GSMM_157	EX_23dhbzs3_e	('NTC', 'Neutral')	NTC	Neutral
499936	EX_quin_e	GSMM_232	EX_acald_e	GSMM_157	EX_23dhbzs3_e	('NTC', 'Neutral')	NTC	Neutral
499940	EX_quin_e	GSMM_093	EX_rnam_e	GSMM_157	EX_23dhbzs3_e	('NTC', 'Neutral')	NTC	Neutral
499942	EX_quin_e	GSMM_093	EX_etoh_e	GSMM_157	EX_23dhbzs3_e	('NTC', 'Neutral')	NTC	Neutral
499943	EX_quin_e	GSMM_142	EX_etoh_e	GSMM_157	EX_23dhbzs3_e	('NTC', 'Neutral')	NTC	Neutral
499944	EX_quin_e	GSMM_232	EX_etoh_e	GSMM_157	EX_23dhbzs3_e	('NTC', 'Neutral')	NTC	Neutral
499945	EX_quin_e	GSMM_239	EX_etoh_e	GSMM_157	EX_23dhbzs3_e	('NTC', 'Neutral')	NTC	Neutral
499949	EX_quin_e	GSMM_126	EX_glyc3p_e	GSMM_157	EX_23dhbzs3_e	('NTC', 'Neutral')	NTC	Neutral
499950	EX_quin_e	GSMM_142	EX_glyc3p_e	GSMM_157	EX_23dhbzs3_e	('NTC', 'Neutral')	NTC	Neutral
499952	EX_quin_e	GSMM_239	EX_glyc3p_e	GSMM_157	EX_23dhbzs3_e	('NTC', 'Neutral')	NTC	Neutral
499954	EX_quin_e	GSMM_093	EX_fald_e	GSMM_157	EX_23dhbzs3_e	('NTC', 'Neutral')	NTC	Neutral
499955	EX_quin_e	GSMM_126	EX_fald_e	GSMM_157	EX_23dhbzs3_e	('NTC', 'Neutral')	NTC	Neutral
499956	EX_quin_e	GSMM_142	EX_fald_e	GSMM_157	EX_23dhbzs3_e	('NTC', 'Neutral')	NTC	Neutral
499957	EX_quin_e	GSMM_232	EX_fald_e	GSMM_157	EX_23dhbzs3_e	('NTC', 'Neutral')	NTC	Neutral
499961	EX_quin_e	GSMM_093	EX_4hbz_e	GSMM_157	EX_23dhbzs3_e	('NTC', 'Neutral')	NTC	Neutral
499962	EX_quin_e	GSMM_142	EX_4hbz_e	GSMM_157	EX_23dhbzs3_e	('NTC', 'Neutral')	NTC	Neutral
499964	EX_quin_e	GSMM_126	EX_spmd_e	GSMM_157	EX_23dhbzs3_e	('NTC', 'Neutral')	NTC	Neutral
499965	EX_quin_e	GSMM_142	EX_spmd_e	GSMM_157	EX_23dhbzs3_e	('NTC', 'Neutral')	NTC	Neutral
499966	EX_quin_e	GSMM_232	EX_spmd_e	GSMM_157	EX_23dhbzs3_e	('NTC', 'Neutral')	NTC	Neutral
499967	EX_quin_e	GSMM_239	EX_spmd_e	GSMM_157	EX_23dhbzs3_e	('NTC', 'Neutral')	NTC	Neutral
499969	EX_quin_e	GSMM_142	EX_4hbald_e	GSMM_157	EX_23dhbzs3_e	('NTC', 'Neutral')	NTC	Neutral
499970	EX_quin_e	GSMM_232	EX_4hbald_e	GSMM_157	EX_23dhbzs3_e	('NTC', 'Neutral')	NTC	Neutral
499974	EX_quin_e	GSMM_093	EX_glyc_e	GSMM_157	EX_23dhbzs3_e	('NTC', 'Neutral')	NTC	Neutral
499975	EX_quin_e	GSMM_126	EX_glyc_e	GSMM_157	EX_23dhbzs3_e	('NTC', 'Neutral')	NTC	Neutral
499977	EX_quin_e	GSMM_232	EX_glyc_e	GSMM_157	EX_23dhbzs3_e	('NTC', 'Neutral')	NTC	Neutral
499978	EX_quin_e	GSMM_239	EX_glyc_e	GSMM_157	EX_23dhbzs3_e	('NTC', 'Neutral')	NTC	Neutral
499982	EX_quin_e	GSMM_093	EX_fe3pyovd_kt_e	GSMM_157	EX_23dhbzs3_e	('NTC', 'Neutral')	NTC	Neutral
499983	EX_quin_e	GSMM_126	EX_fe3pyovd_kt_e	GSMM_157	EX_23dhbzs3_e	('NTC', 'Neutral')	NTC	Neutral
499984	EX_quin_e	GSMM_142	EX_fe3pyovd_kt_e	GSMM_157	EX_23dhbzs3_e	('NTC', 'Neutral')	NTC	Neutral
499986	EX_quin_e	GSMM_232	EX_fe3pyovd_kt_e	GSMM_157	EX_23dhbzs3_e	('NTC', 'Neutral')	NTC	Neutral
499987	EX_quin_e	GSMM_239	EX_fe3pyovd_kt_e	GSMM_157	EX_23dhbzs3_e	('NTC', 'Neutral')	NTC	Neutral
499991	EX_quin_e	GSMM_093	EX_pyovd_kt_e	GSMM_157	EX_23dhbzs3_e	('NTC', 'Neutral')	NTC	Neutral
499992	EX_quin_e	GSMM_126	EX_pyovd_kt_e	GSMM_157	EX_23dhbzs3_e	('NTC', 'Neutral')	NTC	Neutral
499993	EX_quin_e	GSMM_142	EX_pyovd_kt_e	GSMM_157	EX_23dhbzs3_e	('NTC', 'Neutral')	NTC	Neutral
499995	EX_quin_e	GSMM_232	EX_pyovd_kt_e	GSMM_157	EX_23dhbzs3_e	('NTC', 'Neutral')	NTC	Neutral
499996	EX_quin_e	GSMM_239	EX_pyovd_kt_e	GSMM_157	EX_23dhbzs3_e	('NTC', 'Neutral')	NTC	Neutral
500000	EX_quin_e	GSMM_126	EX_ser__L_e	GSMM_157	EX_23dhbzs3_e	('NTC', 'Neutral')	NTC	Neutral
500001	EX_quin_e	GSMM_142	EX_ser__L_e	GSMM_157	EX_23dhbzs3_e	('NTC', 'Neutral')	NTC	Neutral
500003	EX_quin_e	GSMM_239	EX_ser__L_e	GSMM_157	EX_23dhbzs3_e	('NTC', 'Neutral')	NTC	Neutral
500006	EX_quin_e	GSMM_093	EX_thym_e	GSMM_157	EX_23dhbzs3_e	('NTC', 'Neutral')	NTC	Neutral
500007	EX_quin_e	GSMM_126	EX_thym_e	GSMM_157	EX_23dhbzs3_e	('NTC', 'Neutral')	NTC	Neutral
500008	EX_quin_e	GSMM_142	EX_thym_e	GSMM_157	EX_23dhbzs3_e	('NTC', 'Neutral')	NTC	Neutral
500012	EX_quin_e	GSMM_142	EX_oxa_e	GSMM_157	EX_23dhbzs3_e	('NTC', 'Neutral')	NTC	Neutral
500013	EX_quin_e	GSMM_232	EX_oxa_e	GSMM_157	EX_23dhbzs3_e	('NTC', 'Neutral')	NTC	Neutral
500014	EX_quin_e	GSMM_239	EX_oxa_e	GSMM_157	EX_23dhbzs3_e	('NTC', 'Neutral')	NTC	Neutral
500017	EX_quin_e	GSMM_093	EX_glcr_e	GSMM_157	EX_23dhbzs3_e	('NTC', 'Neutral')	NTC	Neutral
500018	EX_quin_e	GSMM_232	EX_glcr_e	GSMM_157	EX_23dhbzs3_e	('NTC', 'Neutral')	NTC	Neutral
500020	EX_quin_e	GSMM_093	EX_ind3ac_e	GSMM_157	EX_23dhbzs3_e	('NTC', 'Neutral')	NTC	Neutral
500021	EX_quin_e	GSMM_126	EX_ind3ac_e	GSMM_157	EX_23dhbzs3_e	('NTC', 'Neutral')	NTC	Neutral
500022	EX_quin_e	GSMM_142	EX_ind3ac_e	GSMM_157	EX_23dhbzs3_e	('NTC', 'Neutral')	NTC	Neutral
500023	EX_quin_e	GSMM_232	EX_ind3ac_e	GSMM_157	EX_23dhbzs3_e	('NTC', 'Neutral')	NTC	Neutral
500024	EX_quin_e	GSMM_239	EX_ind3ac_e	GSMM_157	EX_23dhbzs3_e	('NTC', 'Neutral')	NTC	Neutral
500028	EX_quin_e	GSMM_093	EX_urea_e	GSMM_157	EX_23dhbzs3_e	('NTC', 'Neutral')	NTC	Neutral
500029	EX_quin_e	GSMM_126	EX_urea_e	GSMM_157	EX_23dhbzs3_e	('NTC', 'Neutral')	NTC	Neutral
500030	EX_quin_e	GSMM_232	EX_urea_e	GSMM_157	EX_23dhbzs3_e	('NTC', 'Neutral')	NTC	Neutral
500031	EX_quin_e	GSMM_239	EX_urea_e	GSMM_157	EX_23dhbzs3_e	('NTC', 'Neutral')	NTC	Neutral
500035	EX_quin_e	GSMM_093	EX_inost_e	GSMM_157	EX_23dhbzs3_e	('NTC', 'Neutral')	NTC	Neutral
500036	EX_quin_e	GSMM_142	EX_inost_e	GSMM_157	EX_23dhbzs3_e	('NTC', 'Neutral')	NTC	Neutral
500040	EX_quin_e	GSMM_126	EX_chol_e	GSMM_157	EX_23dhbzs3_e	('NTC', 'Neutral')	NTC	Neutral
500041	EX_quin_e	GSMM_142	EX_chol_e	GSMM_157	EX_23dhbzs3_e	('NTC', 'Neutral')	NTC	Neutral
500043	EX_quin_e	GSMM_239	EX_chol_e	GSMM_157	EX_23dhbzs3_e	('NTC', 'Neutral')	NTC	Neutral
500046	EX_quin_e	GSMM_093	EX_meoh_e	GSMM_157	EX_23dhbzs3_e	('NTC', 'Neutral')	NTC	Neutral
500047	EX_quin_e	GSMM_126	EX_meoh_e	GSMM_157	EX_23dhbzs3_e	('NTC', 'Neutral')	NTC	Neutral
500048	EX_quin_e	GSMM_142	EX_meoh_e	GSMM_157	EX_23dhbzs3_e	('NTC', 'Neutral')	NTC	Neutral
500049	EX_quin_e	GSMM_232	EX_meoh_e	GSMM_157	EX_23dhbzs3_e	('NTC', 'Neutral')	NTC	Neutral
500052	EX_quin_e	GSMM_093	EX_orn_e	GSMM_157	EX_23dhbzs3_e	('NTC', 'Neutral')	NTC	Neutral
500053	EX_quin_e	GSMM_126	EX_orn_e	GSMM_157	EX_23dhbzs3_e	('NTC', 'Neutral')	NTC	Neutral
500054	EX_quin_e	GSMM_142	EX_orn_e	GSMM_157	EX_23dhbzs3_e	('NTC', 'Neutral')	NTC	Neutral
500058	EX_quin_e	GSMM_142	EX_glcn_e	GSMM_157	EX_23dhbzs3_e	('NTC', 'Neutral')	NTC	Neutral
500059	EX_quin_e	GSMM_239	EX_glcn_e	GSMM_157	EX_23dhbzs3_e	('NTC', 'Neutral')	NTC	Neutral
500060	EX_quin_e	GSMM_093	EX_cytd_e	GSMM_157	EX_23dhbzs3_e	('NTC', 'Neutral')	NTC	Neutral
500061	EX_quin_e	GSMM_142	EX_cytd_e	GSMM_157	EX_23dhbzs3_e	('NTC', 'Neutral')	NTC	Neutral
500062	EX_quin_e	GSMM_093	EX_ura_e	GSMM_157	EX_23dhbzs3_e	('NTC', 'Neutral')	NTC	Neutral
500063	EX_quin_e	GSMM_126	EX_ura_e	GSMM_157	EX_23dhbzs3_e	('NTC', 'Neutral')	NTC	Neutral
500067	EX_quin_e	GSMM_093	EX_uri_e	GSMM_157	EX_23dhbzs3_e	('NTC', 'Neutral')	NTC	Neutral
500068	EX_quin_e	GSMM_142	EX_uri_e	GSMM_157	EX_23dhbzs3_e	('NTC', 'Neutral')	NTC	Neutral
500069	EX_quin_e	GSMM_093	EX_rib__D_e	GSMM_157	EX_23dhbzs3_e	('NTC', 'Neutral')	NTC	Neutral
500070	EX_quin_e	GSMM_126	EX_rib__D_e	GSMM_157	EX_23dhbzs3_e	('NTC', 'Neutral')	NTC	Neutral
500071	EX_quin_e	GSMM_142	EX_rib__D_e	GSMM_157	EX_23dhbzs3_e	('NTC', 'Neutral')	NTC	Neutral
500072	EX_quin_e	GSMM_232	EX_rib__D_e	GSMM_157	EX_23dhbzs3_e	('NTC', 'Neutral')	NTC	Neutral
500073	EX_quin_e	GSMM_239	EX_rib__D_e	GSMM_157	EX_23dhbzs3_e	('NTC', 'Neutral')	NTC	Neutral
500075	EX_quin_e	GSMM_093	EX_succ_e	GSMM_157	EX_23dhbzs3_e	('NTC', 'Neutral')	NTC	Neutral
500076	EX_quin_e	GSMM_239	EX_succ_e	GSMM_157	EX_23dhbzs3_e	('NTC', 'Neutral')	NTC	Neutral
500077	EX_quin_e	GSMM_093	EX_thymd_e	GSMM_157	EX_23dhbzs3_e	('NTC', 'Neutral')	NTC	Neutral
500078	EX_quin_e	GSMM_093	EX_pheme_e	GSMM_157	EX_23dhbzs3_e	('NTC', 'Neutral')	NTC	Neutral
500079	EX_quin_e	GSMM_142	EX_pheme_e	GSMM_157	EX_23dhbzs3_e	('NTC', 'Neutral')	NTC	Neutral
500080	EX_quin_e	GSMM_232	EX_pheme_e	GSMM_157	EX_23dhbzs3_e	('NTC', 'Neutral')	NTC	Neutral
500081	EX_quin_e	GSMM_239	EX_pheme_e	GSMM_157	EX_23dhbzs3_e	('NTC', 'Neutral')	NTC	Neutral
500083	EX_quin_e	GSMM_126	EX_gthrd_e	GSMM_157	EX_23dhbzs3_e	('NTC', 'Neutral')	NTC	Neutral
500084	EX_quin_e	GSMM_142	EX_gthrd_e	GSMM_157	EX_23dhbzs3_e	('NTC', 'Neutral')	NTC	Neutral
500086	EX_quin_e	GSMM_126	EX_ptrc_e	GSMM_157	EX_23dhbzs3_e	('NTC', 'Neutral')	NTC	Neutral
500087	EX_quin_e	GSMM_142	EX_ptrc_e	GSMM_157	EX_23dhbzs3_e	('NTC', 'Neutral')	NTC	Neutral
500090	EX_quin_e	GSMM_126	EX_actn__R_e	GSMM_157	EX_23dhbzs3_e	('NTC', 'Neutral')	NTC	Neutral
500092	EX_quin_e	GSMM_126	EX_cgly_e	GSMM_157	EX_23dhbzs3_e	('NTC', 'Neutral')	NTC	Neutral
500093	EX_quin_e	GSMM_232	EX_cgly_e	GSMM_157	EX_23dhbzs3_e	('NTC', 'Neutral')	NTC	Neutral
500095	EX_quin_e	GSMM_126	EX_gal_e	GSMM_157	EX_23dhbzs3_e	('NTC', 'Neutral')	NTC	Neutral
500096	EX_quin_e	GSMM_142	EX_gal_e	GSMM_157	EX_23dhbzs3_e	('NTC', 'Neutral')	NTC	Neutral
500097	EX_quin_e	GSMM_232	EX_gal_e	GSMM_157	EX_23dhbzs3_e	('NTC', 'Neutral')	NTC	Neutral
500098	EX_quin_e	GSMM_239	EX_gal_e	GSMM_157	EX_23dhbzs3_e	('NTC', 'Neutral')	NTC	Neutral
500101	EX_quin_e	GSMM_126	EX_gua_e	GSMM_157	EX_23dhbzs3_e	('NTC', 'Neutral')	NTC	Neutral
500102	EX_quin_e	GSMM_232	EX_gua_e	GSMM_157	EX_23dhbzs3_e	('NTC', 'Neutral')	NTC	Neutral
500104	EX_quin_e	GSMM_126	EX_cellb_e	GSMM_157	EX_23dhbzs3_e	('NTC', 'Neutral')	NTC	Neutral
500106	EX_quin_e	GSMM_126	EX_glyb_e	GSMM_157	EX_23dhbzs3_e	('NTC', 'Neutral')	NTC	Neutral
500107	EX_quin_e	GSMM_232	EX_glyb_e	GSMM_157	EX_23dhbzs3_e	('NTC', 'Neutral')	NTC	Neutral
500108	EX_quin_e	GSMM_126	EX_indole_e	GSMM_157	EX_23dhbzs3_e	('NTC', 'Neutral')	NTC	Neutral
500109	EX_quin_e	GSMM_142	EX_indole_e	GSMM_157	EX_23dhbzs3_e	('NTC', 'Neutral')	NTC	Neutral
500111	EX_quin_e	GSMM_232	EX_indole_e	GSMM_157	EX_23dhbzs3_e	('NTC', 'Neutral')	NTC	Neutral
500112	EX_quin_e	GSMM_142	EX_tol_e	GSMM_157	EX_23dhbzs3_e	('NTC', 'Neutral')	NTC	Neutral
500113	EX_quin_e	GSMM_142	EX_istfrnA_e	GSMM_157	EX_23dhbzs3_e	('NTC', 'Neutral')	NTC	Neutral
500114	EX_quin_e	GSMM_142	EX_lys__L_e	GSMM_157	EX_23dhbzs3_e	('NTC', 'Neutral')	NTC	Neutral
500115	EX_quin_e	GSMM_232	EX_lys__L_e	GSMM_157	EX_23dhbzs3_e	('NTC', 'Neutral')	NTC	Neutral
500116	EX_quin_e	GSMM_142	EX_algac__M_e	GSMM_157	EX_23dhbzs3_e	('NTC', 'Neutral')	NTC	Neutral
500117	EX_quin_e	GSMM_142	EX_4hba_e	GSMM_157	EX_23dhbzs3_e	('NTC', 'Neutral')	NTC	Neutral
500120	EX_quin_e	GSMM_142	EX_ala__D_e	GSMM_157	EX_23dhbzs3_e	('NTC', 'Neutral')	NTC	Neutral
500122	EX_quin_e	GSMM_232	EX_ala__D_e	GSMM_157	EX_23dhbzs3_e	('NTC', 'Neutral')	NTC	Neutral
500123	EX_quin_e	GSMM_239	EX_ala__D_e	GSMM_157	EX_23dhbzs3_e	('NTC', 'Neutral')	NTC	Neutral
500125	EX_quin_e	GSMM_142	EX_arg__L_e	GSMM_157	EX_23dhbzs3_e	('NTC', 'Neutral')	NTC	Neutral
500126	EX_quin_e	GSMM_142	EX_glc__D_e	GSMM_157	EX_23dhbzs3_e	('NTC', 'Neutral')	NTC	Neutral
500127	EX_quin_e	GSMM_239	EX_glc__D_e	GSMM_157	EX_23dhbzs3_e	('NTC', 'Neutral')	NTC	Neutral
500130	EX_quin_e	GSMM_142	EX_hxan_e	GSMM_157	EX_23dhbzs3_e	('NTC', 'Neutral')	NTC	Neutral
500131	EX_quin_e	GSMM_232	EX_hxan_e	GSMM_157	EX_23dhbzs3_e	('NTC', 'Neutral')	NTC	Neutral
500132	EX_quin_e	GSMM_142	EX_stfrnA_e	GSMM_157	EX_23dhbzs3_e	('NTC', 'Neutral')	NTC	Neutral
500134	EX_quin_e	GSMM_232	EX_for_e	GSMM_157	EX_23dhbzs3_e	('NTC', 'Neutral')	NTC	Neutral
500137	EX_quin_e	GSMM_232	EX_ppap_e	GSMM_157	EX_23dhbzs3_e	('NTC', 'Neutral')	NTC	Neutral
500140	EX_quin_e	GSMM_232	EX_glu__L_e	GSMM_157	EX_23dhbzs3_e	('NTC', 'Neutral')	NTC	Neutral
500147	EX_quin_e	GSMM_093	EX_acald_e	GSMM_208	EX_acser_e	('NTC', 'BjSA')	NTC	BjSA
500148	EX_quin_e	GSMM_126	EX_acald_e	GSMM_208	EX_acser_e	('NTC', 'BjSA')	NTC	BjSA
500149	EX_quin_e	GSMM_142	EX_acald_e	GSMM_208	EX_acser_e	('NTC', 'BjSA')	NTC	BjSA
500151	EX_quin_e	GSMM_232	EX_acald_e	GSMM_208	EX_acser_e	('NTC', 'BjSA')	NTC	BjSA
500155	EX_quin_e	GSMM_093	EX_rnam_e	GSMM_208	EX_acser_e	('NTC', 'BjSA')	NTC	BjSA
500157	EX_quin_e	GSMM_093	EX_etoh_e	GSMM_208	EX_acser_e	('NTC', 'BjSA')	NTC	BjSA
500158	EX_quin_e	GSMM_142	EX_etoh_e	GSMM_208	EX_acser_e	('NTC', 'BjSA')	NTC	BjSA
500159	EX_quin_e	GSMM_232	EX_etoh_e	GSMM_208	EX_acser_e	('NTC', 'BjSA')	NTC	BjSA
500160	EX_quin_e	GSMM_239	EX_etoh_e	GSMM_208	EX_acser_e	('NTC', 'BjSA')	NTC	BjSA
500164	EX_quin_e	GSMM_126	EX_glyc3p_e	GSMM_208	EX_acser_e	('NTC', 'BjSA')	NTC	BjSA
500165	EX_quin_e	GSMM_142	EX_glyc3p_e	GSMM_208	EX_acser_e	('NTC', 'BjSA')	NTC	BjSA
500167	EX_quin_e	GSMM_239	EX_glyc3p_e	GSMM_208	EX_acser_e	('NTC', 'BjSA')	NTC	BjSA
500169	EX_quin_e	GSMM_093	EX_fald_e	GSMM_208	EX_acser_e	('NTC', 'BjSA')	NTC	BjSA
500170	EX_quin_e	GSMM_126	EX_fald_e	GSMM_208	EX_acser_e	('NTC', 'BjSA')	NTC	BjSA
500171	EX_quin_e	GSMM_142	EX_fald_e	GSMM_208	EX_acser_e	('NTC', 'BjSA')	NTC	BjSA
500172	EX_quin_e	GSMM_232	EX_fald_e	GSMM_208	EX_acser_e	('NTC', 'BjSA')	NTC	BjSA
500176	EX_quin_e	GSMM_093	EX_4hbz_e	GSMM_208	EX_acser_e	('NTC', 'BjSA')	NTC	BjSA
500177	EX_quin_e	GSMM_142	EX_4hbz_e	GSMM_208	EX_acser_e	('NTC', 'BjSA')	NTC	BjSA
500179	EX_quin_e	GSMM_126	EX_spmd_e	GSMM_208	EX_acser_e	('NTC', 'BjSA')	NTC	BjSA
500180	EX_quin_e	GSMM_142	EX_spmd_e	GSMM_208	EX_acser_e	('NTC', 'BjSA')	NTC	BjSA
500181	EX_quin_e	GSMM_232	EX_spmd_e	GSMM_208	EX_acser_e	('NTC', 'BjSA')	NTC	BjSA
500182	EX_quin_e	GSMM_239	EX_spmd_e	GSMM_208	EX_acser_e	('NTC', 'BjSA')	NTC	BjSA
500184	EX_quin_e	GSMM_142	EX_4hbald_e	GSMM_208	EX_acser_e	('NTC', 'BjSA')	NTC	BjSA
500185	EX_quin_e	GSMM_232	EX_4hbald_e	GSMM_208	EX_acser_e	('NTC', 'BjSA')	NTC	BjSA
500189	EX_quin_e	GSMM_093	EX_glyc_e	GSMM_208	EX_acser_e	('NTC', 'BjSA')	NTC	BjSA
500190	EX_quin_e	GSMM_126	EX_glyc_e	GSMM_208	EX_acser_e	('NTC', 'BjSA')	NTC	BjSA
500192	EX_quin_e	GSMM_232	EX_glyc_e	GSMM_208	EX_acser_e	('NTC', 'BjSA')	NTC	BjSA
500193	EX_quin_e	GSMM_239	EX_glyc_e	GSMM_208	EX_acser_e	('NTC', 'BjSA')	NTC	BjSA
500197	EX_quin_e	GSMM_093	EX_fe3pyovd_kt_e	GSMM_208	EX_acser_e	('NTC', 'BjSA')	NTC	BjSA
500198	EX_quin_e	GSMM_126	EX_fe3pyovd_kt_e	GSMM_208	EX_acser_e	('NTC', 'BjSA')	NTC	BjSA
500199	EX_quin_e	GSMM_142	EX_fe3pyovd_kt_e	GSMM_208	EX_acser_e	('NTC', 'BjSA')	NTC	BjSA
500201	EX_quin_e	GSMM_232	EX_fe3pyovd_kt_e	GSMM_208	EX_acser_e	('NTC', 'BjSA')	NTC	BjSA
500202	EX_quin_e	GSMM_239	EX_fe3pyovd_kt_e	GSMM_208	EX_acser_e	('NTC', 'BjSA')	NTC	BjSA
500206	EX_quin_e	GSMM_093	EX_pyovd_kt_e	GSMM_208	EX_acser_e	('NTC', 'BjSA')	NTC	BjSA
500207	EX_quin_e	GSMM_126	EX_pyovd_kt_e	GSMM_208	EX_acser_e	('NTC', 'BjSA')	NTC	BjSA
500208	EX_quin_e	GSMM_142	EX_pyovd_kt_e	GSMM_208	EX_acser_e	('NTC', 'BjSA')	NTC	BjSA
500210	EX_quin_e	GSMM_232	EX_pyovd_kt_e	GSMM_208	EX_acser_e	('NTC', 'BjSA')	NTC	BjSA
500211	EX_quin_e	GSMM_239	EX_pyovd_kt_e	GSMM_208	EX_acser_e	('NTC', 'BjSA')	NTC	BjSA
500215	EX_quin_e	GSMM_126	EX_ser__L_e	GSMM_208	EX_acser_e	('NTC', 'BjSA')	NTC	BjSA
500216	EX_quin_e	GSMM_142	EX_ser__L_e	GSMM_208	EX_acser_e	('NTC', 'BjSA')	NTC	BjSA
500218	EX_quin_e	GSMM_239	EX_ser__L_e	GSMM_208	EX_acser_e	('NTC', 'BjSA')	NTC	BjSA
500221	EX_quin_e	GSMM_093	EX_thym_e	GSMM_208	EX_acser_e	('NTC', 'BjSA')	NTC	BjSA
500222	EX_quin_e	GSMM_126	EX_thym_e	GSMM_208	EX_acser_e	('NTC', 'BjSA')	NTC	BjSA
500223	EX_quin_e	GSMM_142	EX_thym_e	GSMM_208	EX_acser_e	('NTC', 'BjSA')	NTC	BjSA
500227	EX_quin_e	GSMM_142	EX_oxa_e	GSMM_208	EX_acser_e	('NTC', 'BjSA')	NTC	BjSA
500228	EX_quin_e	GSMM_232	EX_oxa_e	GSMM_208	EX_acser_e	('NTC', 'BjSA')	NTC	BjSA
500229	EX_quin_e	GSMM_239	EX_oxa_e	GSMM_208	EX_acser_e	('NTC', 'BjSA')	NTC	BjSA
500232	EX_quin_e	GSMM_093	EX_glcr_e	GSMM_208	EX_acser_e	('NTC', 'BjSA')	NTC	BjSA
500233	EX_quin_e	GSMM_232	EX_glcr_e	GSMM_208	EX_acser_e	('NTC', 'BjSA')	NTC	BjSA
500235	EX_quin_e	GSMM_093	EX_ind3ac_e	GSMM_208	EX_acser_e	('NTC', 'BjSA')	NTC	BjSA
500236	EX_quin_e	GSMM_126	EX_ind3ac_e	GSMM_208	EX_acser_e	('NTC', 'BjSA')	NTC	BjSA
500237	EX_quin_e	GSMM_142	EX_ind3ac_e	GSMM_208	EX_acser_e	('NTC', 'BjSA')	NTC	BjSA
500238	EX_quin_e	GSMM_232	EX_ind3ac_e	GSMM_208	EX_acser_e	('NTC', 'BjSA')	NTC	BjSA
500239	EX_quin_e	GSMM_239	EX_ind3ac_e	GSMM_208	EX_acser_e	('NTC', 'BjSA')	NTC	BjSA
500243	EX_quin_e	GSMM_142	EX_gthox_e	GSMM_208	EX_acser_e	('NTC', 'BjSA')	NTC	BjSA
500246	EX_quin_e	GSMM_093	EX_urea_e	GSMM_208	EX_acser_e	('NTC', 'BjSA')	NTC	BjSA
500247	EX_quin_e	GSMM_126	EX_urea_e	GSMM_208	EX_acser_e	('NTC', 'BjSA')	NTC	BjSA
500248	EX_quin_e	GSMM_232	EX_urea_e	GSMM_208	EX_acser_e	('NTC', 'BjSA')	NTC	BjSA
500249	EX_quin_e	GSMM_239	EX_urea_e	GSMM_208	EX_acser_e	('NTC', 'BjSA')	NTC	BjSA
500253	EX_quin_e	GSMM_093	EX_inost_e	GSMM_208	EX_acser_e	('NTC', 'BjSA')	NTC	BjSA
500254	EX_quin_e	GSMM_142	EX_inost_e	GSMM_208	EX_acser_e	('NTC', 'BjSA')	NTC	BjSA
500258	EX_quin_e	GSMM_126	EX_chol_e	GSMM_208	EX_acser_e	('NTC', 'BjSA')	NTC	BjSA
500259	EX_quin_e	GSMM_142	EX_chol_e	GSMM_208	EX_acser_e	('NTC', 'BjSA')	NTC	BjSA
500261	EX_quin_e	GSMM_239	EX_chol_e	GSMM_208	EX_acser_e	('NTC', 'BjSA')	NTC	BjSA
500264	EX_quin_e	GSMM_093	EX_meoh_e	GSMM_208	EX_acser_e	('NTC', 'BjSA')	NTC	BjSA
500265	EX_quin_e	GSMM_126	EX_meoh_e	GSMM_208	EX_acser_e	('NTC', 'BjSA')	NTC	BjSA
500266	EX_quin_e	GSMM_142	EX_meoh_e	GSMM_208	EX_acser_e	('NTC', 'BjSA')	NTC	BjSA
500267	EX_quin_e	GSMM_232	EX_meoh_e	GSMM_208	EX_acser_e	('NTC', 'BjSA')	NTC	BjSA
500270	EX_quin_e	GSMM_093	EX_orn_e	GSMM_208	EX_acser_e	('NTC', 'BjSA')	NTC	BjSA
500271	EX_quin_e	GSMM_126	EX_orn_e	GSMM_208	EX_acser_e	('NTC', 'BjSA')	NTC	BjSA
500272	EX_quin_e	GSMM_142	EX_orn_e	GSMM_208	EX_acser_e	('NTC', 'BjSA')	NTC	BjSA
500276	EX_quin_e	GSMM_093	EX_g3pe_e	GSMM_208	EX_acser_e	('NTC', 'BjSA')	NTC	BjSA
500278	EX_quin_e	GSMM_142	EX_glcn_e	GSMM_208	EX_acser_e	('NTC', 'BjSA')	NTC	BjSA
500279	EX_quin_e	GSMM_239	EX_glcn_e	GSMM_208	EX_acser_e	('NTC', 'BjSA')	NTC	BjSA
500280	EX_quin_e	GSMM_093	EX_5drib_e	GSMM_208	EX_acser_e	('NTC', 'BjSA')	NTC	BjSA
500281	EX_quin_e	GSMM_126	EX_5drib_e	GSMM_208	EX_acser_e	('NTC', 'BjSA')	NTC	BjSA
500282	EX_quin_e	GSMM_142	EX_5drib_e	GSMM_208	EX_acser_e	('NTC', 'BjSA')	NTC	BjSA
500284	EX_quin_e	GSMM_232	EX_5drib_e	GSMM_208	EX_acser_e	('NTC', 'BjSA')	NTC	BjSA
500285	EX_quin_e	GSMM_239	EX_5drib_e	GSMM_208	EX_acser_e	('NTC', 'BjSA')	NTC	BjSA
500288	EX_quin_e	GSMM_093	EX_cytd_e	GSMM_208	EX_acser_e	('NTC', 'BjSA')	NTC	BjSA
500289	EX_quin_e	GSMM_142	EX_cytd_e	GSMM_208	EX_acser_e	('NTC', 'BjSA')	NTC	BjSA
500290	EX_quin_e	GSMM_093	EX_ura_e	GSMM_208	EX_acser_e	('NTC', 'BjSA')	NTC	BjSA
500291	EX_quin_e	GSMM_126	EX_ura_e	GSMM_208	EX_acser_e	('NTC', 'BjSA')	NTC	BjSA
500295	EX_quin_e	GSMM_093	EX_uri_e	GSMM_208	EX_acser_e	('NTC', 'BjSA')	NTC	BjSA
500296	EX_quin_e	GSMM_142	EX_uri_e	GSMM_208	EX_acser_e	('NTC', 'BjSA')	NTC	BjSA
500297	EX_quin_e	GSMM_093	EX_rib__D_e	GSMM_208	EX_acser_e	('NTC', 'BjSA')	NTC	BjSA
500298	EX_quin_e	GSMM_126	EX_rib__D_e	GSMM_208	EX_acser_e	('NTC', 'BjSA')	NTC	BjSA
500299	EX_quin_e	GSMM_142	EX_rib__D_e	GSMM_208	EX_acser_e	('NTC', 'BjSA')	NTC	BjSA
500300	EX_quin_e	GSMM_232	EX_rib__D_e	GSMM_208	EX_acser_e	('NTC', 'BjSA')	NTC	BjSA
500301	EX_quin_e	GSMM_239	EX_rib__D_e	GSMM_208	EX_acser_e	('NTC', 'BjSA')	NTC	BjSA
500303	EX_quin_e	GSMM_093	EX_succ_e	GSMM_208	EX_acser_e	('NTC', 'BjSA')	NTC	BjSA
500304	EX_quin_e	GSMM_239	EX_succ_e	GSMM_208	EX_acser_e	('NTC', 'BjSA')	NTC	BjSA
500305	EX_quin_e	GSMM_093	EX_thymd_e	GSMM_208	EX_acser_e	('NTC', 'BjSA')	NTC	BjSA
500306	EX_quin_e	GSMM_093	EX_pheme_e	GSMM_208	EX_acser_e	('NTC', 'BjSA')	NTC	BjSA
500307	EX_quin_e	GSMM_142	EX_pheme_e	GSMM_208	EX_acser_e	('NTC', 'BjSA')	NTC	BjSA
500308	EX_quin_e	GSMM_232	EX_pheme_e	GSMM_208	EX_acser_e	('NTC', 'BjSA')	NTC	BjSA
500309	EX_quin_e	GSMM_239	EX_pheme_e	GSMM_208	EX_acser_e	('NTC', 'BjSA')	NTC	BjSA
500311	EX_quin_e	GSMM_126	EX_gthrd_e	GSMM_208	EX_acser_e	('NTC', 'BjSA')	NTC	BjSA
500312	EX_quin_e	GSMM_142	EX_gthrd_e	GSMM_208	EX_acser_e	('NTC', 'BjSA')	NTC	BjSA
500314	EX_quin_e	GSMM_126	EX_5mdru1p_e	GSMM_208	EX_acser_e	('NTC', 'BjSA')	NTC	BjSA
500315	EX_quin_e	GSMM_232	EX_5mdru1p_e	GSMM_208	EX_acser_e	('NTC', 'BjSA')	NTC	BjSA
500316	EX_quin_e	GSMM_239	EX_5mdru1p_e	GSMM_208	EX_acser_e	('NTC', 'BjSA')	NTC	BjSA
500317	EX_quin_e	GSMM_126	EX_ptrc_e	GSMM_208	EX_acser_e	('NTC', 'BjSA')	NTC	BjSA
500318	EX_quin_e	GSMM_142	EX_ptrc_e	GSMM_208	EX_acser_e	('NTC', 'BjSA')	NTC	BjSA
500321	EX_quin_e	GSMM_126	EX_acac_e	GSMM_208	EX_acser_e	('NTC', 'BjSA')	NTC	BjSA
500322	EX_quin_e	GSMM_239	EX_acac_e	GSMM_208	EX_acser_e	('NTC', 'BjSA')	NTC	BjSA
500323	EX_quin_e	GSMM_126	EX_actn__R_e	GSMM_208	EX_acser_e	('NTC', 'BjSA')	NTC	BjSA
500325	EX_quin_e	GSMM_126	EX_cgly_e	GSMM_208	EX_acser_e	('NTC', 'BjSA')	NTC	BjSA
500326	EX_quin_e	GSMM_232	EX_cgly_e	GSMM_208	EX_acser_e	('NTC', 'BjSA')	NTC	BjSA
500328	EX_quin_e	GSMM_126	EX_gal_e	GSMM_208	EX_acser_e	('NTC', 'BjSA')	NTC	BjSA
500329	EX_quin_e	GSMM_142	EX_gal_e	GSMM_208	EX_acser_e	('NTC', 'BjSA')	NTC	BjSA
500330	EX_quin_e	GSMM_232	EX_gal_e	GSMM_208	EX_acser_e	('NTC', 'BjSA')	NTC	BjSA
500331	EX_quin_e	GSMM_239	EX_gal_e	GSMM_208	EX_acser_e	('NTC', 'BjSA')	NTC	BjSA
500334	EX_quin_e	GSMM_126	EX_gua_e	GSMM_208	EX_acser_e	('NTC', 'BjSA')	NTC	BjSA
500335	EX_quin_e	GSMM_232	EX_gua_e	GSMM_208	EX_acser_e	('NTC', 'BjSA')	NTC	BjSA
500337	EX_quin_e	GSMM_126	EX_cellb_e	GSMM_208	EX_acser_e	('NTC', 'BjSA')	NTC	BjSA
500339	EX_quin_e	GSMM_126	EX_glyb_e	GSMM_208	EX_acser_e	('NTC', 'BjSA')	NTC	BjSA
500340	EX_quin_e	GSMM_232	EX_glyb_e	GSMM_208	EX_acser_e	('NTC', 'BjSA')	NTC	BjSA
500341	EX_quin_e	GSMM_126	EX_indole_e	GSMM_208	EX_acser_e	('NTC', 'BjSA')	NTC	BjSA
500342	EX_quin_e	GSMM_142	EX_indole_e	GSMM_208	EX_acser_e	('NTC', 'BjSA')	NTC	BjSA
500344	EX_quin_e	GSMM_232	EX_indole_e	GSMM_208	EX_acser_e	('NTC', 'BjSA')	NTC	BjSA
500345	EX_quin_e	GSMM_142	EX_tol_e	GSMM_208	EX_acser_e	('NTC', 'BjSA')	NTC	BjSA
500346	EX_quin_e	GSMM_142	EX_lys__L_e	GSMM_208	EX_acser_e	('NTC', 'BjSA')	NTC	BjSA
500347	EX_quin_e	GSMM_232	EX_lys__L_e	GSMM_208	EX_acser_e	('NTC', 'BjSA')	NTC	BjSA
500348	EX_quin_e	GSMM_142	EX_4hba_e	GSMM_208	EX_acser_e	('NTC', 'BjSA')	NTC	BjSA
500351	EX_quin_e	GSMM_142	EX_arg__L_e	GSMM_208	EX_acser_e	('NTC', 'BjSA')	NTC	BjSA
500352	EX_quin_e	GSMM_142	EX_glc__D_e	GSMM_208	EX_acser_e	('NTC', 'BjSA')	NTC	BjSA
500353	EX_quin_e	GSMM_239	EX_glc__D_e	GSMM_208	EX_acser_e	('NTC', 'BjSA')	NTC	BjSA
500356	EX_quin_e	GSMM_142	EX_hxan_e	GSMM_208	EX_acser_e	('NTC', 'BjSA')	NTC	BjSA
500357	EX_quin_e	GSMM_232	EX_hxan_e	GSMM_208	EX_acser_e	('NTC', 'BjSA')	NTC	BjSA
500358	EX_quin_e	GSMM_142	EX_d23hb_e	GSMM_208	EX_acser_e	('NTC', 'BjSA')	NTC	BjSA
500360	EX_quin_e	GSMM_232	EX_for_e	GSMM_208	EX_acser_e	('NTC', 'BjSA')	NTC	BjSA
500363	EX_quin_e	GSMM_232	EX_enter_e	GSMM_208	EX_acser_e	('NTC', 'BjSA')	NTC	BjSA
500366	EX_quin_e	GSMM_232	EX_glu__L_e	GSMM_208	EX_acser_e	('NTC', 'BjSA')	NTC	BjSA
500368	EX_quin_e	GSMM_239	EX_anhgm_e	GSMM_208	EX_acser_e	('NTC', 'BjSA')	NTC	BjSA
500377	EX_quin_e	GSMM_093	EX_acald_e	GSMM_282	EX_acser_e	('NTC', 'Neutral')	NTC	Neutral
500378	EX_quin_e	GSMM_126	EX_acald_e	GSMM_282	EX_acser_e	('NTC', 'Neutral')	NTC	Neutral
500379	EX_quin_e	GSMM_142	EX_acald_e	GSMM_282	EX_acser_e	('NTC', 'Neutral')	NTC	Neutral
500381	EX_quin_e	GSMM_232	EX_acald_e	GSMM_282	EX_acser_e	('NTC', 'Neutral')	NTC	Neutral
500385	EX_quin_e	GSMM_093	EX_etoh_e	GSMM_282	EX_acser_e	('NTC', 'Neutral')	NTC	Neutral
500386	EX_quin_e	GSMM_142	EX_etoh_e	GSMM_282	EX_acser_e	('NTC', 'Neutral')	NTC	Neutral
500387	EX_quin_e	GSMM_232	EX_etoh_e	GSMM_282	EX_acser_e	('NTC', 'Neutral')	NTC	Neutral
500388	EX_quin_e	GSMM_239	EX_etoh_e	GSMM_282	EX_acser_e	('NTC', 'Neutral')	NTC	Neutral
500392	EX_quin_e	GSMM_126	EX_glyc3p_e	GSMM_282	EX_acser_e	('NTC', 'Neutral')	NTC	Neutral
500393	EX_quin_e	GSMM_142	EX_glyc3p_e	GSMM_282	EX_acser_e	('NTC', 'Neutral')	NTC	Neutral
500395	EX_quin_e	GSMM_239	EX_glyc3p_e	GSMM_282	EX_acser_e	('NTC', 'Neutral')	NTC	Neutral
500397	EX_quin_e	GSMM_093	EX_ch4s_e	GSMM_282	EX_acser_e	('NTC', 'Neutral')	NTC	Neutral
500398	EX_quin_e	GSMM_126	EX_ch4s_e	GSMM_282	EX_acser_e	('NTC', 'Neutral')	NTC	Neutral
500399	EX_quin_e	GSMM_142	EX_ch4s_e	GSMM_282	EX_acser_e	('NTC', 'Neutral')	NTC	Neutral
500402	EX_quin_e	GSMM_126	EX_pea_e	GSMM_282	EX_acser_e	('NTC', 'Neutral')	NTC	Neutral
500403	EX_quin_e	GSMM_142	EX_pea_e	GSMM_282	EX_acser_e	('NTC', 'Neutral')	NTC	Neutral
500405	EX_quin_e	GSMM_126	EX_spmd_e	GSMM_282	EX_acser_e	('NTC', 'Neutral')	NTC	Neutral
500406	EX_quin_e	GSMM_142	EX_spmd_e	GSMM_282	EX_acser_e	('NTC', 'Neutral')	NTC	Neutral
500407	EX_quin_e	GSMM_232	EX_spmd_e	GSMM_282	EX_acser_e	('NTC', 'Neutral')	NTC	Neutral
500408	EX_quin_e	GSMM_239	EX_spmd_e	GSMM_282	EX_acser_e	('NTC', 'Neutral')	NTC	Neutral
500410	EX_quin_e	GSMM_093	EX_glyc_e	GSMM_282	EX_acser_e	('NTC', 'Neutral')	NTC	Neutral
500411	EX_quin_e	GSMM_126	EX_glyc_e	GSMM_282	EX_acser_e	('NTC', 'Neutral')	NTC	Neutral
500413	EX_quin_e	GSMM_232	EX_glyc_e	GSMM_282	EX_acser_e	('NTC', 'Neutral')	NTC	Neutral
500414	EX_quin_e	GSMM_239	EX_glyc_e	GSMM_282	EX_acser_e	('NTC', 'Neutral')	NTC	Neutral
500418	EX_quin_e	GSMM_093	EX_fe3pyovd_kt_e	GSMM_282	EX_acser_e	('NTC', 'Neutral')	NTC	Neutral
500419	EX_quin_e	GSMM_126	EX_fe3pyovd_kt_e	GSMM_282	EX_acser_e	('NTC', 'Neutral')	NTC	Neutral
500420	EX_quin_e	GSMM_142	EX_fe3pyovd_kt_e	GSMM_282	EX_acser_e	('NTC', 'Neutral')	NTC	Neutral
500422	EX_quin_e	GSMM_232	EX_fe3pyovd_kt_e	GSMM_282	EX_acser_e	('NTC', 'Neutral')	NTC	Neutral
500423	EX_quin_e	GSMM_239	EX_fe3pyovd_kt_e	GSMM_282	EX_acser_e	('NTC', 'Neutral')	NTC	Neutral
500427	EX_quin_e	GSMM_093	EX_pyovd_kt_e	GSMM_282	EX_acser_e	('NTC', 'Neutral')	NTC	Neutral
500428	EX_quin_e	GSMM_126	EX_pyovd_kt_e	GSMM_282	EX_acser_e	('NTC', 'Neutral')	NTC	Neutral
500429	EX_quin_e	GSMM_142	EX_pyovd_kt_e	GSMM_282	EX_acser_e	('NTC', 'Neutral')	NTC	Neutral
500431	EX_quin_e	GSMM_232	EX_pyovd_kt_e	GSMM_282	EX_acser_e	('NTC', 'Neutral')	NTC	Neutral
500432	EX_quin_e	GSMM_239	EX_pyovd_kt_e	GSMM_282	EX_acser_e	('NTC', 'Neutral')	NTC	Neutral
500436	EX_quin_e	GSMM_126	EX_ser__L_e	GSMM_282	EX_acser_e	('NTC', 'Neutral')	NTC	Neutral
500437	EX_quin_e	GSMM_142	EX_ser__L_e	GSMM_282	EX_acser_e	('NTC', 'Neutral')	NTC	Neutral
500439	EX_quin_e	GSMM_239	EX_ser__L_e	GSMM_282	EX_acser_e	('NTC', 'Neutral')	NTC	Neutral
500442	EX_quin_e	GSMM_142	EX_oxa_e	GSMM_282	EX_acser_e	('NTC', 'Neutral')	NTC	Neutral
500443	EX_quin_e	GSMM_232	EX_oxa_e	GSMM_282	EX_acser_e	('NTC', 'Neutral')	NTC	Neutral
500444	EX_quin_e	GSMM_239	EX_oxa_e	GSMM_282	EX_acser_e	('NTC', 'Neutral')	NTC	Neutral
500447	EX_quin_e	GSMM_093	EX_urea_e	GSMM_282	EX_acser_e	('NTC', 'Neutral')	NTC	Neutral
500448	EX_quin_e	GSMM_126	EX_urea_e	GSMM_282	EX_acser_e	('NTC', 'Neutral')	NTC	Neutral
500449	EX_quin_e	GSMM_232	EX_urea_e	GSMM_282	EX_acser_e	('NTC', 'Neutral')	NTC	Neutral
500450	EX_quin_e	GSMM_239	EX_urea_e	GSMM_282	EX_acser_e	('NTC', 'Neutral')	NTC	Neutral
500454	EX_quin_e	GSMM_093	EX_inost_e	GSMM_282	EX_acser_e	('NTC', 'Neutral')	NTC	Neutral
500455	EX_quin_e	GSMM_142	EX_inost_e	GSMM_282	EX_acser_e	('NTC', 'Neutral')	NTC	Neutral
500459	EX_quin_e	GSMM_126	EX_chol_e	GSMM_282	EX_acser_e	('NTC', 'Neutral')	NTC	Neutral
500460	EX_quin_e	GSMM_142	EX_chol_e	GSMM_282	EX_acser_e	('NTC', 'Neutral')	NTC	Neutral
500462	EX_quin_e	GSMM_239	EX_chol_e	GSMM_282	EX_acser_e	('NTC', 'Neutral')	NTC	Neutral
500465	EX_quin_e	GSMM_093	EX_meoh_e	GSMM_282	EX_acser_e	('NTC', 'Neutral')	NTC	Neutral
500466	EX_quin_e	GSMM_126	EX_meoh_e	GSMM_282	EX_acser_e	('NTC', 'Neutral')	NTC	Neutral
500467	EX_quin_e	GSMM_142	EX_meoh_e	GSMM_282	EX_acser_e	('NTC', 'Neutral')	NTC	Neutral
500468	EX_quin_e	GSMM_232	EX_meoh_e	GSMM_282	EX_acser_e	('NTC', 'Neutral')	NTC	Neutral
500471	EX_quin_e	GSMM_093	EX_orn_e	GSMM_282	EX_acser_e	('NTC', 'Neutral')	NTC	Neutral
500472	EX_quin_e	GSMM_126	EX_orn_e	GSMM_282	EX_acser_e	('NTC', 'Neutral')	NTC	Neutral
500473	EX_quin_e	GSMM_142	EX_orn_e	GSMM_282	EX_acser_e	('NTC', 'Neutral')	NTC	Neutral
500477	EX_quin_e	GSMM_093	EX_g3pe_e	GSMM_282	EX_acser_e	('NTC', 'Neutral')	NTC	Neutral
500479	EX_quin_e	GSMM_142	EX_glcn_e	GSMM_282	EX_acser_e	('NTC', 'Neutral')	NTC	Neutral
500480	EX_quin_e	GSMM_239	EX_glcn_e	GSMM_282	EX_acser_e	('NTC', 'Neutral')	NTC	Neutral
500481	EX_quin_e	GSMM_093	EX_5drib_e	GSMM_282	EX_acser_e	('NTC', 'Neutral')	NTC	Neutral
500482	EX_quin_e	GSMM_126	EX_5drib_e	GSMM_282	EX_acser_e	('NTC', 'Neutral')	NTC	Neutral
500483	EX_quin_e	GSMM_142	EX_5drib_e	GSMM_282	EX_acser_e	('NTC', 'Neutral')	NTC	Neutral
500485	EX_quin_e	GSMM_232	EX_5drib_e	GSMM_282	EX_acser_e	('NTC', 'Neutral')	NTC	Neutral
500486	EX_quin_e	GSMM_239	EX_5drib_e	GSMM_282	EX_acser_e	('NTC', 'Neutral')	NTC	Neutral
500489	EX_quin_e	GSMM_093	EX_glyald_e	GSMM_282	EX_acser_e	('NTC', 'Neutral')	NTC	Neutral
500490	EX_quin_e	GSMM_126	EX_glyald_e	GSMM_282	EX_acser_e	('NTC', 'Neutral')	NTC	Neutral
500491	EX_quin_e	GSMM_093	EX_adn_e	GSMM_282	EX_acser_e	('NTC', 'Neutral')	NTC	Neutral
500492	EX_quin_e	GSMM_093	EX_rib__D_e	GSMM_282	EX_acser_e	('NTC', 'Neutral')	NTC	Neutral
500493	EX_quin_e	GSMM_126	EX_rib__D_e	GSMM_282	EX_acser_e	('NTC', 'Neutral')	NTC	Neutral
500494	EX_quin_e	GSMM_142	EX_rib__D_e	GSMM_282	EX_acser_e	('NTC', 'Neutral')	NTC	Neutral
500495	EX_quin_e	GSMM_232	EX_rib__D_e	GSMM_282	EX_acser_e	('NTC', 'Neutral')	NTC	Neutral
500496	EX_quin_e	GSMM_239	EX_rib__D_e	GSMM_282	EX_acser_e	('NTC', 'Neutral')	NTC	Neutral
500498	EX_quin_e	GSMM_093	EX_thymd_e	GSMM_282	EX_acser_e	('NTC', 'Neutral')	NTC	Neutral
500499	EX_quin_e	GSMM_093	EX_gsn_e	GSMM_282	EX_acser_e	('NTC', 'Neutral')	NTC	Neutral
500500	EX_quin_e	GSMM_142	EX_gsn_e	GSMM_282	EX_acser_e	('NTC', 'Neutral')	NTC	Neutral
500501	EX_quin_e	GSMM_093	EX_asp__D_e	GSMM_282	EX_acser_e	('NTC', 'Neutral')	NTC	Neutral
500502	EX_quin_e	GSMM_093	EX_pheme_e	GSMM_282	EX_acser_e	('NTC', 'Neutral')	NTC	Neutral
500503	EX_quin_e	GSMM_142	EX_pheme_e	GSMM_282	EX_acser_e	('NTC', 'Neutral')	NTC	Neutral
500504	EX_quin_e	GSMM_232	EX_pheme_e	GSMM_282	EX_acser_e	('NTC', 'Neutral')	NTC	Neutral
500505	EX_quin_e	GSMM_239	EX_pheme_e	GSMM_282	EX_acser_e	('NTC', 'Neutral')	NTC	Neutral
500507	EX_quin_e	GSMM_126	EX_5dglcn_e	GSMM_282	EX_acser_e	('NTC', 'Neutral')	NTC	Neutral
500508	EX_quin_e	GSMM_232	EX_5dglcn_e	GSMM_282	EX_acser_e	('NTC', 'Neutral')	NTC	Neutral
500509	EX_quin_e	GSMM_126	EX_gthrd_e	GSMM_282	EX_acser_e	('NTC', 'Neutral')	NTC	Neutral
500510	EX_quin_e	GSMM_142	EX_gthrd_e	GSMM_282	EX_acser_e	('NTC', 'Neutral')	NTC	Neutral
500512	EX_quin_e	GSMM_126	EX_man1p_e	GSMM_282	EX_acser_e	('NTC', 'Neutral')	NTC	Neutral
500513	EX_quin_e	GSMM_232	EX_man1p_e	GSMM_282	EX_acser_e	('NTC', 'Neutral')	NTC	Neutral
500514	EX_quin_e	GSMM_126	EX_ptrc_e	GSMM_282	EX_acser_e	('NTC', 'Neutral')	NTC	Neutral
500515	EX_quin_e	GSMM_142	EX_ptrc_e	GSMM_282	EX_acser_e	('NTC', 'Neutral')	NTC	Neutral
500518	EX_quin_e	GSMM_126	EX_actn__R_e	GSMM_282	EX_acser_e	('NTC', 'Neutral')	NTC	Neutral
500520	EX_quin_e	GSMM_126	EX_cgly_e	GSMM_282	EX_acser_e	('NTC', 'Neutral')	NTC	Neutral
500521	EX_quin_e	GSMM_232	EX_cgly_e	GSMM_282	EX_acser_e	('NTC', 'Neutral')	NTC	Neutral
500523	EX_quin_e	GSMM_126	EX_gal_e	GSMM_282	EX_acser_e	('NTC', 'Neutral')	NTC	Neutral
500524	EX_quin_e	GSMM_142	EX_gal_e	GSMM_282	EX_acser_e	('NTC', 'Neutral')	NTC	Neutral
500525	EX_quin_e	GSMM_232	EX_gal_e	GSMM_282	EX_acser_e	('NTC', 'Neutral')	NTC	Neutral
500526	EX_quin_e	GSMM_239	EX_gal_e	GSMM_282	EX_acser_e	('NTC', 'Neutral')	NTC	Neutral
500529	EX_quin_e	GSMM_126	EX_gua_e	GSMM_282	EX_acser_e	('NTC', 'Neutral')	NTC	Neutral
500530	EX_quin_e	GSMM_232	EX_gua_e	GSMM_282	EX_acser_e	('NTC', 'Neutral')	NTC	Neutral
500532	EX_quin_e	GSMM_126	EX_cellb_e	GSMM_282	EX_acser_e	('NTC', 'Neutral')	NTC	Neutral
500534	EX_quin_e	GSMM_126	EX_glyb_e	GSMM_282	EX_acser_e	('NTC', 'Neutral')	NTC	Neutral
500535	EX_quin_e	GSMM_232	EX_glyb_e	GSMM_282	EX_acser_e	('NTC', 'Neutral')	NTC	Neutral
500536	EX_quin_e	GSMM_142	EX_lys__L_e	GSMM_282	EX_acser_e	('NTC', 'Neutral')	NTC	Neutral
500537	EX_quin_e	GSMM_232	EX_lys__L_e	GSMM_282	EX_acser_e	('NTC', 'Neutral')	NTC	Neutral
500538	EX_quin_e	GSMM_142	EX_arg__L_e	GSMM_282	EX_acser_e	('NTC', 'Neutral')	NTC	Neutral
500539	EX_quin_e	GSMM_142	EX_glc__D_e	GSMM_282	EX_acser_e	('NTC', 'Neutral')	NTC	Neutral
500540	EX_quin_e	GSMM_239	EX_glc__D_e	GSMM_282	EX_acser_e	('NTC', 'Neutral')	NTC	Neutral
500544	EX_quin_e	GSMM_232	EX_for_e	GSMM_282	EX_acser_e	('NTC', 'Neutral')	NTC	Neutral
500547	EX_quin_e	GSMM_232	EX_enter_e	GSMM_282	EX_acser_e	('NTC', 'Neutral')	NTC	Neutral
500549	EX_quin_e	GSMM_232	EX_glu__L_e	GSMM_282	EX_acser_e	('NTC', 'Neutral')	NTC	Neutral
500551	EX_quin_e	GSMM_239	EX_2hxmp_e	GSMM_282	EX_acser_e	('NTC', 'Neutral')	NTC	Neutral
500558	EX_quin_e	GSMM_093	EX_acald_e	GSMM_311	EX_acser_e	('NTC', 'NTC')	NTC	NTC
500559	EX_quin_e	GSMM_126	EX_acald_e	GSMM_311	EX_acser_e	('NTC', 'NTC')	NTC	NTC
500560	EX_quin_e	GSMM_142	EX_acald_e	GSMM_311	EX_acser_e	('NTC', 'NTC')	NTC	NTC
500562	EX_quin_e	GSMM_232	EX_acald_e	GSMM_311	EX_acser_e	('NTC', 'NTC')	NTC	NTC
500566	EX_quin_e	GSMM_093	EX_etoh_e	GSMM_311	EX_acser_e	('NTC', 'NTC')	NTC	NTC
500567	EX_quin_e	GSMM_142	EX_etoh_e	GSMM_311	EX_acser_e	('NTC', 'NTC')	NTC	NTC
500568	EX_quin_e	GSMM_232	EX_etoh_e	GSMM_311	EX_acser_e	('NTC', 'NTC')	NTC	NTC
500569	EX_quin_e	GSMM_239	EX_etoh_e	GSMM_311	EX_acser_e	('NTC', 'NTC')	NTC	NTC
500573	EX_quin_e	GSMM_126	EX_glyc3p_e	GSMM_311	EX_acser_e	('NTC', 'NTC')	NTC	NTC
500574	EX_quin_e	GSMM_142	EX_glyc3p_e	GSMM_311	EX_acser_e	('NTC', 'NTC')	NTC	NTC
500576	EX_quin_e	GSMM_239	EX_glyc3p_e	GSMM_311	EX_acser_e	('NTC', 'NTC')	NTC	NTC
500578	EX_quin_e	GSMM_093	EX_ch4s_e	GSMM_311	EX_acser_e	('NTC', 'NTC')	NTC	NTC
500579	EX_quin_e	GSMM_126	EX_ch4s_e	GSMM_311	EX_acser_e	('NTC', 'NTC')	NTC	NTC
500580	EX_quin_e	GSMM_142	EX_ch4s_e	GSMM_311	EX_acser_e	('NTC', 'NTC')	NTC	NTC
500583	EX_quin_e	GSMM_126	EX_pea_e	GSMM_311	EX_acser_e	('NTC', 'NTC')	NTC	NTC
500584	EX_quin_e	GSMM_142	EX_pea_e	GSMM_311	EX_acser_e	('NTC', 'NTC')	NTC	NTC
500586	EX_quin_e	GSMM_126	EX_spmd_e	GSMM_311	EX_acser_e	('NTC', 'NTC')	NTC	NTC
500587	EX_quin_e	GSMM_142	EX_spmd_e	GSMM_311	EX_acser_e	('NTC', 'NTC')	NTC	NTC
500588	EX_quin_e	GSMM_232	EX_spmd_e	GSMM_311	EX_acser_e	('NTC', 'NTC')	NTC	NTC
500589	EX_quin_e	GSMM_239	EX_spmd_e	GSMM_311	EX_acser_e	('NTC', 'NTC')	NTC	NTC
500591	EX_quin_e	GSMM_093	EX_glyc_e	GSMM_311	EX_acser_e	('NTC', 'NTC')	NTC	NTC
500592	EX_quin_e	GSMM_126	EX_glyc_e	GSMM_311	EX_acser_e	('NTC', 'NTC')	NTC	NTC
500594	EX_quin_e	GSMM_232	EX_glyc_e	GSMM_311	EX_acser_e	('NTC', 'NTC')	NTC	NTC
500595	EX_quin_e	GSMM_239	EX_glyc_e	GSMM_311	EX_acser_e	('NTC', 'NTC')	NTC	NTC
500599	EX_quin_e	GSMM_093	EX_fe3pyovd_kt_e	GSMM_311	EX_acser_e	('NTC', 'NTC')	NTC	NTC
500600	EX_quin_e	GSMM_126	EX_fe3pyovd_kt_e	GSMM_311	EX_acser_e	('NTC', 'NTC')	NTC	NTC
500601	EX_quin_e	GSMM_142	EX_fe3pyovd_kt_e	GSMM_311	EX_acser_e	('NTC', 'NTC')	NTC	NTC
500603	EX_quin_e	GSMM_232	EX_fe3pyovd_kt_e	GSMM_311	EX_acser_e	('NTC', 'NTC')	NTC	NTC
500604	EX_quin_e	GSMM_239	EX_fe3pyovd_kt_e	GSMM_311	EX_acser_e	('NTC', 'NTC')	NTC	NTC
500608	EX_quin_e	GSMM_093	EX_pyovd_kt_e	GSMM_311	EX_acser_e	('NTC', 'NTC')	NTC	NTC
500609	EX_quin_e	GSMM_126	EX_pyovd_kt_e	GSMM_311	EX_acser_e	('NTC', 'NTC')	NTC	NTC
500610	EX_quin_e	GSMM_142	EX_pyovd_kt_e	GSMM_311	EX_acser_e	('NTC', 'NTC')	NTC	NTC
500612	EX_quin_e	GSMM_232	EX_pyovd_kt_e	GSMM_311	EX_acser_e	('NTC', 'NTC')	NTC	NTC
500613	EX_quin_e	GSMM_239	EX_pyovd_kt_e	GSMM_311	EX_acser_e	('NTC', 'NTC')	NTC	NTC
500617	EX_quin_e	GSMM_126	EX_ser__L_e	GSMM_311	EX_acser_e	('NTC', 'NTC')	NTC	NTC
500618	EX_quin_e	GSMM_142	EX_ser__L_e	GSMM_311	EX_acser_e	('NTC', 'NTC')	NTC	NTC
500620	EX_quin_e	GSMM_239	EX_ser__L_e	GSMM_311	EX_acser_e	('NTC', 'NTC')	NTC	NTC
500623	EX_quin_e	GSMM_093	EX_thym_e	GSMM_311	EX_acser_e	('NTC', 'NTC')	NTC	NTC
500624	EX_quin_e	GSMM_126	EX_thym_e	GSMM_311	EX_acser_e	('NTC', 'NTC')	NTC	NTC
500625	EX_quin_e	GSMM_142	EX_thym_e	GSMM_311	EX_acser_e	('NTC', 'NTC')	NTC	NTC
500629	EX_quin_e	GSMM_142	EX_oxa_e	GSMM_311	EX_acser_e	('NTC', 'NTC')	NTC	NTC
500630	EX_quin_e	GSMM_232	EX_oxa_e	GSMM_311	EX_acser_e	('NTC', 'NTC')	NTC	NTC
500631	EX_quin_e	GSMM_239	EX_oxa_e	GSMM_311	EX_acser_e	('NTC', 'NTC')	NTC	NTC
500634	EX_quin_e	GSMM_093	EX_glcr_e	GSMM_311	EX_acser_e	('NTC', 'NTC')	NTC	NTC
500635	EX_quin_e	GSMM_232	EX_glcr_e	GSMM_311	EX_acser_e	('NTC', 'NTC')	NTC	NTC
500637	EX_quin_e	GSMM_093	EX_urea_e	GSMM_311	EX_acser_e	('NTC', 'NTC')	NTC	NTC
500638	EX_quin_e	GSMM_126	EX_urea_e	GSMM_311	EX_acser_e	('NTC', 'NTC')	NTC	NTC
500639	EX_quin_e	GSMM_232	EX_urea_e	GSMM_311	EX_acser_e	('NTC', 'NTC')	NTC	NTC
500640	EX_quin_e	GSMM_239	EX_urea_e	GSMM_311	EX_acser_e	('NTC', 'NTC')	NTC	NTC
500644	EX_quin_e	GSMM_093	EX_inost_e	GSMM_311	EX_acser_e	('NTC', 'NTC')	NTC	NTC
500645	EX_quin_e	GSMM_142	EX_inost_e	GSMM_311	EX_acser_e	('NTC', 'NTC')	NTC	NTC
500649	EX_quin_e	GSMM_126	EX_chol_e	GSMM_311	EX_acser_e	('NTC', 'NTC')	NTC	NTC
500650	EX_quin_e	GSMM_142	EX_chol_e	GSMM_311	EX_acser_e	('NTC', 'NTC')	NTC	NTC
500652	EX_quin_e	GSMM_239	EX_chol_e	GSMM_311	EX_acser_e	('NTC', 'NTC')	NTC	NTC
500655	EX_quin_e	GSMM_093	EX_meoh_e	GSMM_311	EX_acser_e	('NTC', 'NTC')	NTC	NTC
500656	EX_quin_e	GSMM_126	EX_meoh_e	GSMM_311	EX_acser_e	('NTC', 'NTC')	NTC	NTC
500657	EX_quin_e	GSMM_142	EX_meoh_e	GSMM_311	EX_acser_e	('NTC', 'NTC')	NTC	NTC
500658	EX_quin_e	GSMM_232	EX_meoh_e	GSMM_311	EX_acser_e	('NTC', 'NTC')	NTC	NTC
500661	EX_quin_e	GSMM_093	EX_orn_e	GSMM_311	EX_acser_e	('NTC', 'NTC')	NTC	NTC
500662	EX_quin_e	GSMM_126	EX_orn_e	GSMM_311	EX_acser_e	('NTC', 'NTC')	NTC	NTC
500663	EX_quin_e	GSMM_142	EX_orn_e	GSMM_311	EX_acser_e	('NTC', 'NTC')	NTC	NTC
500667	EX_quin_e	GSMM_093	EX_g3pe_e	GSMM_311	EX_acser_e	('NTC', 'NTC')	NTC	NTC
500669	EX_quin_e	GSMM_142	EX_glcn_e	GSMM_311	EX_acser_e	('NTC', 'NTC')	NTC	NTC
500670	EX_quin_e	GSMM_239	EX_glcn_e	GSMM_311	EX_acser_e	('NTC', 'NTC')	NTC	NTC
500671	EX_quin_e	GSMM_093	EX_5drib_e	GSMM_311	EX_acser_e	('NTC', 'NTC')	NTC	NTC
500672	EX_quin_e	GSMM_126	EX_5drib_e	GSMM_311	EX_acser_e	('NTC', 'NTC')	NTC	NTC
500673	EX_quin_e	GSMM_142	EX_5drib_e	GSMM_311	EX_acser_e	('NTC', 'NTC')	NTC	NTC
500675	EX_quin_e	GSMM_232	EX_5drib_e	GSMM_311	EX_acser_e	('NTC', 'NTC')	NTC	NTC
500676	EX_quin_e	GSMM_239	EX_5drib_e	GSMM_311	EX_acser_e	('NTC', 'NTC')	NTC	NTC
500679	EX_quin_e	GSMM_093	EX_glyald_e	GSMM_311	EX_acser_e	('NTC', 'NTC')	NTC	NTC
500680	EX_quin_e	GSMM_126	EX_glyald_e	GSMM_311	EX_acser_e	('NTC', 'NTC')	NTC	NTC
500681	EX_quin_e	GSMM_093	EX_cytd_e	GSMM_311	EX_acser_e	('NTC', 'NTC')	NTC	NTC
500682	EX_quin_e	GSMM_142	EX_cytd_e	GSMM_311	EX_acser_e	('NTC', 'NTC')	NTC	NTC
500683	EX_quin_e	GSMM_093	EX_adn_e	GSMM_311	EX_acser_e	('NTC', 'NTC')	NTC	NTC
500684	EX_quin_e	GSMM_093	EX_rib__D_e	GSMM_311	EX_acser_e	('NTC', 'NTC')	NTC	NTC
500685	EX_quin_e	GSMM_126	EX_rib__D_e	GSMM_311	EX_acser_e	('NTC', 'NTC')	NTC	NTC
500686	EX_quin_e	GSMM_142	EX_rib__D_e	GSMM_311	EX_acser_e	('NTC', 'NTC')	NTC	NTC
500687	EX_quin_e	GSMM_232	EX_rib__D_e	GSMM_311	EX_acser_e	('NTC', 'NTC')	NTC	NTC
500688	EX_quin_e	GSMM_239	EX_rib__D_e	GSMM_311	EX_acser_e	('NTC', 'NTC')	NTC	NTC
500690	EX_quin_e	GSMM_093	EX_gsn_e	GSMM_311	EX_acser_e	('NTC', 'NTC')	NTC	NTC
500691	EX_quin_e	GSMM_142	EX_gsn_e	GSMM_311	EX_acser_e	('NTC', 'NTC')	NTC	NTC
500692	EX_quin_e	GSMM_093	EX_etha_e	GSMM_311	EX_acser_e	('NTC', 'NTC')	NTC	NTC
500694	EX_quin_e	GSMM_239	EX_etha_e	GSMM_311	EX_acser_e	('NTC', 'NTC')	NTC	NTC
500697	EX_quin_e	GSMM_126	EX_gthrd_e	GSMM_311	EX_acser_e	('NTC', 'NTC')	NTC	NTC
500698	EX_quin_e	GSMM_142	EX_gthrd_e	GSMM_311	EX_acser_e	('NTC', 'NTC')	NTC	NTC
500700	EX_quin_e	GSMM_126	EX_ptrc_e	GSMM_311	EX_acser_e	('NTC', 'NTC')	NTC	NTC
500701	EX_quin_e	GSMM_142	EX_ptrc_e	GSMM_311	EX_acser_e	('NTC', 'NTC')	NTC	NTC
500704	EX_quin_e	GSMM_126	EX_actn__R_e	GSMM_311	EX_acser_e	('NTC', 'NTC')	NTC	NTC
500706	EX_quin_e	GSMM_126	EX_cgly_e	GSMM_311	EX_acser_e	('NTC', 'NTC')	NTC	NTC
500707	EX_quin_e	GSMM_232	EX_cgly_e	GSMM_311	EX_acser_e	('NTC', 'NTC')	NTC	NTC
500709	EX_quin_e	GSMM_126	EX_gua_e	GSMM_311	EX_acser_e	('NTC', 'NTC')	NTC	NTC
500710	EX_quin_e	GSMM_232	EX_gua_e	GSMM_311	EX_acser_e	('NTC', 'NTC')	NTC	NTC
500712	EX_quin_e	GSMM_126	EX_cellb_e	GSMM_311	EX_acser_e	('NTC', 'NTC')	NTC	NTC
500714	EX_quin_e	GSMM_126	EX_glyb_e	GSMM_311	EX_acser_e	('NTC', 'NTC')	NTC	NTC
500715	EX_quin_e	GSMM_232	EX_glyb_e	GSMM_311	EX_acser_e	('NTC', 'NTC')	NTC	NTC
500716	EX_quin_e	GSMM_142	EX_istfrnA_e	GSMM_311	EX_acser_e	('NTC', 'NTC')	NTC	NTC
500717	EX_quin_e	GSMM_142	EX_lys__L_e	GSMM_311	EX_acser_e	('NTC', 'NTC')	NTC	NTC
500718	EX_quin_e	GSMM_232	EX_lys__L_e	GSMM_311	EX_acser_e	('NTC', 'NTC')	NTC	NTC
500719	EX_quin_e	GSMM_142	EX_ala__D_e	GSMM_311	EX_acser_e	('NTC', 'NTC')	NTC	NTC
500721	EX_quin_e	GSMM_232	EX_ala__D_e	GSMM_311	EX_acser_e	('NTC', 'NTC')	NTC	NTC
500722	EX_quin_e	GSMM_239	EX_ala__D_e	GSMM_311	EX_acser_e	('NTC', 'NTC')	NTC	NTC
500724	EX_quin_e	GSMM_142	EX_arg__L_e	GSMM_311	EX_acser_e	('NTC', 'NTC')	NTC	NTC
500725	EX_quin_e	GSMM_142	EX_glc__D_e	GSMM_311	EX_acser_e	('NTC', 'NTC')	NTC	NTC
500726	EX_quin_e	GSMM_239	EX_glc__D_e	GSMM_311	EX_acser_e	('NTC', 'NTC')	NTC	NTC
500729	EX_quin_e	GSMM_142	EX_hxan_e	GSMM_311	EX_acser_e	('NTC', 'NTC')	NTC	NTC
500730	EX_quin_e	GSMM_232	EX_hxan_e	GSMM_311	EX_acser_e	('NTC', 'NTC')	NTC	NTC
500731	EX_quin_e	GSMM_142	EX_stfrnA_e	GSMM_311	EX_acser_e	('NTC', 'NTC')	NTC	NTC
500733	EX_quin_e	GSMM_232	EX_for_e	GSMM_311	EX_acser_e	('NTC', 'NTC')	NTC	NTC
500736	EX_quin_e	GSMM_232	EX_enter_e	GSMM_311	EX_acser_e	('NTC', 'NTC')	NTC	NTC
500738	EX_quin_e	GSMM_232	EX_glu__L_e	GSMM_311	EX_acser_e	('NTC', 'NTC')	NTC	NTC
500740	EX_quin_e	GSMM_239	EX_2hxmp_e	GSMM_311	EX_acser_e	('NTC', 'NTC')	NTC	NTC
500741	EX_quin_e	GSMM_239	EX_anhgm_e	GSMM_311	EX_acser_e	('NTC', 'NTC')	NTC	NTC
500749	EX_quin_e	GSMM_093	EX_acald_e	GSMM_384	EX_acser_e	('NTC', 'NTC')	NTC	NTC
500750	EX_quin_e	GSMM_126	EX_acald_e	GSMM_384	EX_acser_e	('NTC', 'NTC')	NTC	NTC
500751	EX_quin_e	GSMM_142	EX_acald_e	GSMM_384	EX_acser_e	('NTC', 'NTC')	NTC	NTC
500753	EX_quin_e	GSMM_232	EX_acald_e	GSMM_384	EX_acser_e	('NTC', 'NTC')	NTC	NTC
500757	EX_quin_e	GSMM_093	EX_ch4s_e	GSMM_384	EX_acser_e	('NTC', 'NTC')	NTC	NTC
500758	EX_quin_e	GSMM_126	EX_ch4s_e	GSMM_384	EX_acser_e	('NTC', 'NTC')	NTC	NTC
500759	EX_quin_e	GSMM_142	EX_ch4s_e	GSMM_384	EX_acser_e	('NTC', 'NTC')	NTC	NTC
500762	EX_quin_e	GSMM_126	EX_pea_e	GSMM_384	EX_acser_e	('NTC', 'NTC')	NTC	NTC
500763	EX_quin_e	GSMM_142	EX_pea_e	GSMM_384	EX_acser_e	('NTC', 'NTC')	NTC	NTC
500765	EX_quin_e	GSMM_126	EX_spmd_e	GSMM_384	EX_acser_e	('NTC', 'NTC')	NTC	NTC
500766	EX_quin_e	GSMM_142	EX_spmd_e	GSMM_384	EX_acser_e	('NTC', 'NTC')	NTC	NTC
500767	EX_quin_e	GSMM_232	EX_spmd_e	GSMM_384	EX_acser_e	('NTC', 'NTC')	NTC	NTC
500768	EX_quin_e	GSMM_239	EX_spmd_e	GSMM_384	EX_acser_e	('NTC', 'NTC')	NTC	NTC
500770	EX_quin_e	GSMM_093	EX_glyc_e	GSMM_384	EX_acser_e	('NTC', 'NTC')	NTC	NTC
500771	EX_quin_e	GSMM_126	EX_glyc_e	GSMM_384	EX_acser_e	('NTC', 'NTC')	NTC	NTC
500773	EX_quin_e	GSMM_232	EX_glyc_e	GSMM_384	EX_acser_e	('NTC', 'NTC')	NTC	NTC
500774	EX_quin_e	GSMM_239	EX_glyc_e	GSMM_384	EX_acser_e	('NTC', 'NTC')	NTC	NTC
500778	EX_quin_e	GSMM_093	EX_fe3pyovd_kt_e	GSMM_384	EX_acser_e	('NTC', 'NTC')	NTC	NTC
500779	EX_quin_e	GSMM_126	EX_fe3pyovd_kt_e	GSMM_384	EX_acser_e	('NTC', 'NTC')	NTC	NTC
500780	EX_quin_e	GSMM_142	EX_fe3pyovd_kt_e	GSMM_384	EX_acser_e	('NTC', 'NTC')	NTC	NTC
500782	EX_quin_e	GSMM_232	EX_fe3pyovd_kt_e	GSMM_384	EX_acser_e	('NTC', 'NTC')	NTC	NTC
500783	EX_quin_e	GSMM_239	EX_fe3pyovd_kt_e	GSMM_384	EX_acser_e	('NTC', 'NTC')	NTC	NTC
500787	EX_quin_e	GSMM_093	EX_pyovd_kt_e	GSMM_384	EX_acser_e	('NTC', 'NTC')	NTC	NTC
500788	EX_quin_e	GSMM_126	EX_pyovd_kt_e	GSMM_384	EX_acser_e	('NTC', 'NTC')	NTC	NTC
500789	EX_quin_e	GSMM_142	EX_pyovd_kt_e	GSMM_384	EX_acser_e	('NTC', 'NTC')	NTC	NTC
500791	EX_quin_e	GSMM_232	EX_pyovd_kt_e	GSMM_384	EX_acser_e	('NTC', 'NTC')	NTC	NTC
500792	EX_quin_e	GSMM_239	EX_pyovd_kt_e	GSMM_384	EX_acser_e	('NTC', 'NTC')	NTC	NTC
500796	EX_quin_e	GSMM_126	EX_ser__L_e	GSMM_384	EX_acser_e	('NTC', 'NTC')	NTC	NTC
500797	EX_quin_e	GSMM_142	EX_ser__L_e	GSMM_384	EX_acser_e	('NTC', 'NTC')	NTC	NTC
500799	EX_quin_e	GSMM_239	EX_ser__L_e	GSMM_384	EX_acser_e	('NTC', 'NTC')	NTC	NTC
500802	EX_quin_e	GSMM_093	EX_thym_e	GSMM_384	EX_acser_e	('NTC', 'NTC')	NTC	NTC
500803	EX_quin_e	GSMM_126	EX_thym_e	GSMM_384	EX_acser_e	('NTC', 'NTC')	NTC	NTC
500804	EX_quin_e	GSMM_142	EX_thym_e	GSMM_384	EX_acser_e	('NTC', 'NTC')	NTC	NTC
500808	EX_quin_e	GSMM_142	EX_gthox_e	GSMM_384	EX_acser_e	('NTC', 'NTC')	NTC	NTC
500811	EX_quin_e	GSMM_093	EX_urea_e	GSMM_384	EX_acser_e	('NTC', 'NTC')	NTC	NTC
500812	EX_quin_e	GSMM_126	EX_urea_e	GSMM_384	EX_acser_e	('NTC', 'NTC')	NTC	NTC
500813	EX_quin_e	GSMM_232	EX_urea_e	GSMM_384	EX_acser_e	('NTC', 'NTC')	NTC	NTC
500814	EX_quin_e	GSMM_239	EX_urea_e	GSMM_384	EX_acser_e	('NTC', 'NTC')	NTC	NTC
500818	EX_quin_e	GSMM_093	EX_inost_e	GSMM_384	EX_acser_e	('NTC', 'NTC')	NTC	NTC
500819	EX_quin_e	GSMM_142	EX_inost_e	GSMM_384	EX_acser_e	('NTC', 'NTC')	NTC	NTC
500823	EX_quin_e	GSMM_126	EX_chol_e	GSMM_384	EX_acser_e	('NTC', 'NTC')	NTC	NTC
500824	EX_quin_e	GSMM_142	EX_chol_e	GSMM_384	EX_acser_e	('NTC', 'NTC')	NTC	NTC
500826	EX_quin_e	GSMM_239	EX_chol_e	GSMM_384	EX_acser_e	('NTC', 'NTC')	NTC	NTC
500830	EX_quin_e	GSMM_093	EX_orn_e	GSMM_384	EX_acser_e	('NTC', 'NTC')	NTC	NTC
500831	EX_quin_e	GSMM_126	EX_orn_e	GSMM_384	EX_acser_e	('NTC', 'NTC')	NTC	NTC
500832	EX_quin_e	GSMM_142	EX_orn_e	GSMM_384	EX_acser_e	('NTC', 'NTC')	NTC	NTC
500836	EX_quin_e	GSMM_093	EX_g3pe_e	GSMM_384	EX_acser_e	('NTC', 'NTC')	NTC	NTC
500838	EX_quin_e	GSMM_142	EX_glcn_e	GSMM_384	EX_acser_e	('NTC', 'NTC')	NTC	NTC
500839	EX_quin_e	GSMM_239	EX_glcn_e	GSMM_384	EX_acser_e	('NTC', 'NTC')	NTC	NTC
500840	EX_quin_e	GSMM_093	EX_5drib_e	GSMM_384	EX_acser_e	('NTC', 'NTC')	NTC	NTC
500841	EX_quin_e	GSMM_126	EX_5drib_e	GSMM_384	EX_acser_e	('NTC', 'NTC')	NTC	NTC
500842	EX_quin_e	GSMM_142	EX_5drib_e	GSMM_384	EX_acser_e	('NTC', 'NTC')	NTC	NTC
500844	EX_quin_e	GSMM_232	EX_5drib_e	GSMM_384	EX_acser_e	('NTC', 'NTC')	NTC	NTC
500845	EX_quin_e	GSMM_239	EX_5drib_e	GSMM_384	EX_acser_e	('NTC', 'NTC')	NTC	NTC
500848	EX_quin_e	GSMM_093	EX_adn_e	GSMM_384	EX_acser_e	('NTC', 'NTC')	NTC	NTC
500849	EX_quin_e	GSMM_093	EX_ura_e	GSMM_384	EX_acser_e	('NTC', 'NTC')	NTC	NTC
500850	EX_quin_e	GSMM_126	EX_ura_e	GSMM_384	EX_acser_e	('NTC', 'NTC')	NTC	NTC
500854	EX_quin_e	GSMM_093	EX_rib__D_e	GSMM_384	EX_acser_e	('NTC', 'NTC')	NTC	NTC
500855	EX_quin_e	GSMM_126	EX_rib__D_e	GSMM_384	EX_acser_e	('NTC', 'NTC')	NTC	NTC
500856	EX_quin_e	GSMM_142	EX_rib__D_e	GSMM_384	EX_acser_e	('NTC', 'NTC')	NTC	NTC
500857	EX_quin_e	GSMM_232	EX_rib__D_e	GSMM_384	EX_acser_e	('NTC', 'NTC')	NTC	NTC
500858	EX_quin_e	GSMM_239	EX_rib__D_e	GSMM_384	EX_acser_e	('NTC', 'NTC')	NTC	NTC
500860	EX_quin_e	GSMM_093	EX_succ_e	GSMM_384	EX_acser_e	('NTC', 'NTC')	NTC	NTC
500861	EX_quin_e	GSMM_239	EX_succ_e	GSMM_384	EX_acser_e	('NTC', 'NTC')	NTC	NTC
500862	EX_quin_e	GSMM_093	EX_pheme_e	GSMM_384	EX_acser_e	('NTC', 'NTC')	NTC	NTC
500863	EX_quin_e	GSMM_142	EX_pheme_e	GSMM_384	EX_acser_e	('NTC', 'NTC')	NTC	NTC
500864	EX_quin_e	GSMM_232	EX_pheme_e	GSMM_384	EX_acser_e	('NTC', 'NTC')	NTC	NTC
500865	EX_quin_e	GSMM_239	EX_pheme_e	GSMM_384	EX_acser_e	('NTC', 'NTC')	NTC	NTC
500867	EX_quin_e	GSMM_126	EX_gthrd_e	GSMM_384	EX_acser_e	('NTC', 'NTC')	NTC	NTC
500868	EX_quin_e	GSMM_142	EX_gthrd_e	GSMM_384	EX_acser_e	('NTC', 'NTC')	NTC	NTC
500870	EX_quin_e	GSMM_126	EX_ptrc_e	GSMM_384	EX_acser_e	('NTC', 'NTC')	NTC	NTC
500871	EX_quin_e	GSMM_142	EX_ptrc_e	GSMM_384	EX_acser_e	('NTC', 'NTC')	NTC	NTC
500874	EX_quin_e	GSMM_126	EX_acac_e	GSMM_384	EX_acser_e	('NTC', 'NTC')	NTC	NTC
500875	EX_quin_e	GSMM_239	EX_acac_e	GSMM_384	EX_acser_e	('NTC', 'NTC')	NTC	NTC
500876	EX_quin_e	GSMM_126	EX_actn__R_e	GSMM_384	EX_acser_e	('NTC', 'NTC')	NTC	NTC
500878	EX_quin_e	GSMM_126	EX_gal_e	GSMM_384	EX_acser_e	('NTC', 'NTC')	NTC	NTC
500879	EX_quin_e	GSMM_142	EX_gal_e	GSMM_384	EX_acser_e	('NTC', 'NTC')	NTC	NTC
500880	EX_quin_e	GSMM_232	EX_gal_e	GSMM_384	EX_acser_e	('NTC', 'NTC')	NTC	NTC
500881	EX_quin_e	GSMM_239	EX_gal_e	GSMM_384	EX_acser_e	('NTC', 'NTC')	NTC	NTC
500884	EX_quin_e	GSMM_126	EX_gua_e	GSMM_384	EX_acser_e	('NTC', 'NTC')	NTC	NTC
500885	EX_quin_e	GSMM_232	EX_gua_e	GSMM_384	EX_acser_e	('NTC', 'NTC')	NTC	NTC
500887	EX_quin_e	GSMM_126	EX_glyb_e	GSMM_384	EX_acser_e	('NTC', 'NTC')	NTC	NTC
500888	EX_quin_e	GSMM_232	EX_glyb_e	GSMM_384	EX_acser_e	('NTC', 'NTC')	NTC	NTC
500889	EX_quin_e	GSMM_126	EX_indole_e	GSMM_384	EX_acser_e	('NTC', 'NTC')	NTC	NTC
500890	EX_quin_e	GSMM_142	EX_indole_e	GSMM_384	EX_acser_e	('NTC', 'NTC')	NTC	NTC
500892	EX_quin_e	GSMM_232	EX_indole_e	GSMM_384	EX_acser_e	('NTC', 'NTC')	NTC	NTC
500893	EX_quin_e	GSMM_126	EX_udcpp_e	GSMM_384	EX_acser_e	('NTC', 'NTC')	NTC	NTC
500894	EX_quin_e	GSMM_239	EX_udcpp_e	GSMM_384	EX_acser_e	('NTC', 'NTC')	NTC	NTC
500895	EX_quin_e	GSMM_142	EX_tol_e	GSMM_384	EX_acser_e	('NTC', 'NTC')	NTC	NTC
500896	EX_quin_e	GSMM_142	EX_lys__L_e	GSMM_384	EX_acser_e	('NTC', 'NTC')	NTC	NTC
500897	EX_quin_e	GSMM_232	EX_lys__L_e	GSMM_384	EX_acser_e	('NTC', 'NTC')	NTC	NTC
500898	EX_quin_e	GSMM_142	EX_4hba_e	GSMM_384	EX_acser_e	('NTC', 'NTC')	NTC	NTC
500901	EX_quin_e	GSMM_142	EX_arg__L_e	GSMM_384	EX_acser_e	('NTC', 'NTC')	NTC	NTC
500902	EX_quin_e	GSMM_142	EX_glc__D_e	GSMM_384	EX_acser_e	('NTC', 'NTC')	NTC	NTC
500903	EX_quin_e	GSMM_239	EX_glc__D_e	GSMM_384	EX_acser_e	('NTC', 'NTC')	NTC	NTC
500906	EX_quin_e	GSMM_142	EX_hxan_e	GSMM_384	EX_acser_e	('NTC', 'NTC')	NTC	NTC
500907	EX_quin_e	GSMM_232	EX_hxan_e	GSMM_384	EX_acser_e	('NTC', 'NTC')	NTC	NTC
500909	EX_quin_e	GSMM_232	EX_ppap_e	GSMM_384	EX_acser_e	('NTC', 'NTC')	NTC	NTC
500912	EX_quin_e	GSMM_232	EX_R_3hpt_e	GSMM_384	EX_acser_e	('NTC', 'NTC')	NTC	NTC
500913	EX_quin_e	GSMM_232	EX_glu__L_e	GSMM_384	EX_acser_e	('NTC', 'NTC')	NTC	NTC
500915	EX_quin_e	GSMM_232	EX_cresol_e	GSMM_384	EX_acser_e	('NTC', 'NTC')	NTC	NTC
500916	EX_quin_e	GSMM_239	EX_cresol_e	GSMM_384	EX_acser_e	('NTC', 'NTC')	NTC	NTC
500917	EX_quin_e	GSMM_239	EX_anhgm_e	GSMM_384	EX_acser_e	('NTC', 'NTC')	NTC	NTC
500925	EX_quin_e	GSMM_093	EX_acald_e	GSMM_225	EX_4crsol_e	('NTC', 'NTC')	NTC	NTC
500926	EX_quin_e	GSMM_126	EX_acald_e	GSMM_225	EX_4crsol_e	('NTC', 'NTC')	NTC	NTC
500927	EX_quin_e	GSMM_142	EX_acald_e	GSMM_225	EX_4crsol_e	('NTC', 'NTC')	NTC	NTC
500929	EX_quin_e	GSMM_232	EX_acald_e	GSMM_225	EX_4crsol_e	('NTC', 'NTC')	NTC	NTC
500933	EX_quin_e	GSMM_093	EX_rnam_e	GSMM_225	EX_4crsol_e	('NTC', 'NTC')	NTC	NTC
500935	EX_quin_e	GSMM_093	EX_etoh_e	GSMM_225	EX_4crsol_e	('NTC', 'NTC')	NTC	NTC
500936	EX_quin_e	GSMM_142	EX_etoh_e	GSMM_225	EX_4crsol_e	('NTC', 'NTC')	NTC	NTC
500937	EX_quin_e	GSMM_232	EX_etoh_e	GSMM_225	EX_4crsol_e	('NTC', 'NTC')	NTC	NTC
500938	EX_quin_e	GSMM_239	EX_etoh_e	GSMM_225	EX_4crsol_e	('NTC', 'NTC')	NTC	NTC
500942	EX_quin_e	GSMM_126	EX_glyc3p_e	GSMM_225	EX_4crsol_e	('NTC', 'NTC')	NTC	NTC
500943	EX_quin_e	GSMM_142	EX_glyc3p_e	GSMM_225	EX_4crsol_e	('NTC', 'NTC')	NTC	NTC
500945	EX_quin_e	GSMM_239	EX_glyc3p_e	GSMM_225	EX_4crsol_e	('NTC', 'NTC')	NTC	NTC
500947	EX_quin_e	GSMM_093	EX_ch4s_e	GSMM_225	EX_4crsol_e	('NTC', 'NTC')	NTC	NTC
500948	EX_quin_e	GSMM_126	EX_ch4s_e	GSMM_225	EX_4crsol_e	('NTC', 'NTC')	NTC	NTC
500949	EX_quin_e	GSMM_142	EX_ch4s_e	GSMM_225	EX_4crsol_e	('NTC', 'NTC')	NTC	NTC
500952	EX_quin_e	GSMM_093	EX_fald_e	GSMM_225	EX_4crsol_e	('NTC', 'NTC')	NTC	NTC
500953	EX_quin_e	GSMM_126	EX_fald_e	GSMM_225	EX_4crsol_e	('NTC', 'NTC')	NTC	NTC
500954	EX_quin_e	GSMM_142	EX_fald_e	GSMM_225	EX_4crsol_e	('NTC', 'NTC')	NTC	NTC
500955	EX_quin_e	GSMM_232	EX_fald_e	GSMM_225	EX_4crsol_e	('NTC', 'NTC')	NTC	NTC
500959	EX_quin_e	GSMM_093	EX_4hbz_e	GSMM_225	EX_4crsol_e	('NTC', 'NTC')	NTC	NTC
500960	EX_quin_e	GSMM_142	EX_4hbz_e	GSMM_225	EX_4crsol_e	('NTC', 'NTC')	NTC	NTC
500962	EX_quin_e	GSMM_126	EX_pea_e	GSMM_225	EX_4crsol_e	('NTC', 'NTC')	NTC	NTC
500963	EX_quin_e	GSMM_142	EX_pea_e	GSMM_225	EX_4crsol_e	('NTC', 'NTC')	NTC	NTC
500965	EX_quin_e	GSMM_126	EX_spmd_e	GSMM_225	EX_4crsol_e	('NTC', 'NTC')	NTC	NTC
500966	EX_quin_e	GSMM_142	EX_spmd_e	GSMM_225	EX_4crsol_e	('NTC', 'NTC')	NTC	NTC
500967	EX_quin_e	GSMM_232	EX_spmd_e	GSMM_225	EX_4crsol_e	('NTC', 'NTC')	NTC	NTC
500968	EX_quin_e	GSMM_239	EX_spmd_e	GSMM_225	EX_4crsol_e	('NTC', 'NTC')	NTC	NTC
500970	EX_quin_e	GSMM_142	EX_4hbald_e	GSMM_225	EX_4crsol_e	('NTC', 'NTC')	NTC	NTC
500971	EX_quin_e	GSMM_232	EX_4hbald_e	GSMM_225	EX_4crsol_e	('NTC', 'NTC')	NTC	NTC
500975	EX_quin_e	GSMM_093	EX_glyc_e	GSMM_225	EX_4crsol_e	('NTC', 'NTC')	NTC	NTC
500976	EX_quin_e	GSMM_126	EX_glyc_e	GSMM_225	EX_4crsol_e	('NTC', 'NTC')	NTC	NTC
500978	EX_quin_e	GSMM_232	EX_glyc_e	GSMM_225	EX_4crsol_e	('NTC', 'NTC')	NTC	NTC
500979	EX_quin_e	GSMM_239	EX_glyc_e	GSMM_225	EX_4crsol_e	('NTC', 'NTC')	NTC	NTC
500983	EX_quin_e	GSMM_093	EX_fe3pyovd_kt_e	GSMM_225	EX_4crsol_e	('NTC', 'NTC')	NTC	NTC
500984	EX_quin_e	GSMM_126	EX_fe3pyovd_kt_e	GSMM_225	EX_4crsol_e	('NTC', 'NTC')	NTC	NTC
500985	EX_quin_e	GSMM_142	EX_fe3pyovd_kt_e	GSMM_225	EX_4crsol_e	('NTC', 'NTC')	NTC	NTC
500987	EX_quin_e	GSMM_232	EX_fe3pyovd_kt_e	GSMM_225	EX_4crsol_e	('NTC', 'NTC')	NTC	NTC
500988	EX_quin_e	GSMM_239	EX_fe3pyovd_kt_e	GSMM_225	EX_4crsol_e	('NTC', 'NTC')	NTC	NTC
500992	EX_quin_e	GSMM_093	EX_pyovd_kt_e	GSMM_225	EX_4crsol_e	('NTC', 'NTC')	NTC	NTC
500993	EX_quin_e	GSMM_126	EX_pyovd_kt_e	GSMM_225	EX_4crsol_e	('NTC', 'NTC')	NTC	NTC
500994	EX_quin_e	GSMM_142	EX_pyovd_kt_e	GSMM_225	EX_4crsol_e	('NTC', 'NTC')	NTC	NTC
500996	EX_quin_e	GSMM_232	EX_pyovd_kt_e	GSMM_225	EX_4crsol_e	('NTC', 'NTC')	NTC	NTC
500997	EX_quin_e	GSMM_239	EX_pyovd_kt_e	GSMM_225	EX_4crsol_e	('NTC', 'NTC')	NTC	NTC
501001	EX_quin_e	GSMM_126	EX_ser__L_e	GSMM_225	EX_4crsol_e	('NTC', 'NTC')	NTC	NTC
501002	EX_quin_e	GSMM_142	EX_ser__L_e	GSMM_225	EX_4crsol_e	('NTC', 'NTC')	NTC	NTC
501004	EX_quin_e	GSMM_239	EX_ser__L_e	GSMM_225	EX_4crsol_e	('NTC', 'NTC')	NTC	NTC
501007	EX_quin_e	GSMM_093	EX_thym_e	GSMM_225	EX_4crsol_e	('NTC', 'NTC')	NTC	NTC
501008	EX_quin_e	GSMM_126	EX_thym_e	GSMM_225	EX_4crsol_e	('NTC', 'NTC')	NTC	NTC
501009	EX_quin_e	GSMM_142	EX_thym_e	GSMM_225	EX_4crsol_e	('NTC', 'NTC')	NTC	NTC
501013	EX_quin_e	GSMM_142	EX_oxa_e	GSMM_225	EX_4crsol_e	('NTC', 'NTC')	NTC	NTC
501014	EX_quin_e	GSMM_232	EX_oxa_e	GSMM_225	EX_4crsol_e	('NTC', 'NTC')	NTC	NTC
501015	EX_quin_e	GSMM_239	EX_oxa_e	GSMM_225	EX_4crsol_e	('NTC', 'NTC')	NTC	NTC
501018	EX_quin_e	GSMM_093	EX_glcr_e	GSMM_225	EX_4crsol_e	('NTC', 'NTC')	NTC	NTC
501019	EX_quin_e	GSMM_232	EX_glcr_e	GSMM_225	EX_4crsol_e	('NTC', 'NTC')	NTC	NTC
501021	EX_quin_e	GSMM_093	EX_urea_e	GSMM_225	EX_4crsol_e	('NTC', 'NTC')	NTC	NTC
501022	EX_quin_e	GSMM_126	EX_urea_e	GSMM_225	EX_4crsol_e	('NTC', 'NTC')	NTC	NTC
501023	EX_quin_e	GSMM_232	EX_urea_e	GSMM_225	EX_4crsol_e	('NTC', 'NTC')	NTC	NTC
501024	EX_quin_e	GSMM_239	EX_urea_e	GSMM_225	EX_4crsol_e	('NTC', 'NTC')	NTC	NTC
501028	EX_quin_e	GSMM_093	EX_inost_e	GSMM_225	EX_4crsol_e	('NTC', 'NTC')	NTC	NTC
501029	EX_quin_e	GSMM_142	EX_inost_e	GSMM_225	EX_4crsol_e	('NTC', 'NTC')	NTC	NTC
501033	EX_quin_e	GSMM_126	EX_chol_e	GSMM_225	EX_4crsol_e	('NTC', 'NTC')	NTC	NTC
501034	EX_quin_e	GSMM_142	EX_chol_e	GSMM_225	EX_4crsol_e	('NTC', 'NTC')	NTC	NTC
501036	EX_quin_e	GSMM_239	EX_chol_e	GSMM_225	EX_4crsol_e	('NTC', 'NTC')	NTC	NTC
501039	EX_quin_e	GSMM_093	EX_meoh_e	GSMM_225	EX_4crsol_e	('NTC', 'NTC')	NTC	NTC
501040	EX_quin_e	GSMM_126	EX_meoh_e	GSMM_225	EX_4crsol_e	('NTC', 'NTC')	NTC	NTC
501041	EX_quin_e	GSMM_142	EX_meoh_e	GSMM_225	EX_4crsol_e	('NTC', 'NTC')	NTC	NTC
501042	EX_quin_e	GSMM_232	EX_meoh_e	GSMM_225	EX_4crsol_e	('NTC', 'NTC')	NTC	NTC
501045	EX_quin_e	GSMM_093	EX_orn_e	GSMM_225	EX_4crsol_e	('NTC', 'NTC')	NTC	NTC
501046	EX_quin_e	GSMM_126	EX_orn_e	GSMM_225	EX_4crsol_e	('NTC', 'NTC')	NTC	NTC
501047	EX_quin_e	GSMM_142	EX_orn_e	GSMM_225	EX_4crsol_e	('NTC', 'NTC')	NTC	NTC
501050	EX_quin_e	GSMM_093	EX_5drib_e	GSMM_225	EX_4crsol_e	('NTC', 'NTC')	NTC	NTC
501051	EX_quin_e	GSMM_126	EX_5drib_e	GSMM_225	EX_4crsol_e	('NTC', 'NTC')	NTC	NTC
501052	EX_quin_e	GSMM_142	EX_5drib_e	GSMM_225	EX_4crsol_e	('NTC', 'NTC')	NTC	NTC
501054	EX_quin_e	GSMM_232	EX_5drib_e	GSMM_225	EX_4crsol_e	('NTC', 'NTC')	NTC	NTC
501055	EX_quin_e	GSMM_239	EX_5drib_e	GSMM_225	EX_4crsol_e	('NTC', 'NTC')	NTC	NTC
501058	EX_quin_e	GSMM_093	EX_glyald_e	GSMM_225	EX_4crsol_e	('NTC', 'NTC')	NTC	NTC
501059	EX_quin_e	GSMM_126	EX_glyald_e	GSMM_225	EX_4crsol_e	('NTC', 'NTC')	NTC	NTC
501060	EX_quin_e	GSMM_093	EX_ura_e	GSMM_225	EX_4crsol_e	('NTC', 'NTC')	NTC	NTC
501061	EX_quin_e	GSMM_126	EX_ura_e	GSMM_225	EX_4crsol_e	('NTC', 'NTC')	NTC	NTC
501065	EX_quin_e	GSMM_093	EX_rib__D_e	GSMM_225	EX_4crsol_e	('NTC', 'NTC')	NTC	NTC
501066	EX_quin_e	GSMM_126	EX_rib__D_e	GSMM_225	EX_4crsol_e	('NTC', 'NTC')	NTC	NTC
501067	EX_quin_e	GSMM_142	EX_rib__D_e	GSMM_225	EX_4crsol_e	('NTC', 'NTC')	NTC	NTC
501068	EX_quin_e	GSMM_232	EX_rib__D_e	GSMM_225	EX_4crsol_e	('NTC', 'NTC')	NTC	NTC
501069	EX_quin_e	GSMM_239	EX_rib__D_e	GSMM_225	EX_4crsol_e	('NTC', 'NTC')	NTC	NTC
501071	EX_quin_e	GSMM_093	EX_succ_e	GSMM_225	EX_4crsol_e	('NTC', 'NTC')	NTC	NTC
501072	EX_quin_e	GSMM_239	EX_succ_e	GSMM_225	EX_4crsol_e	('NTC', 'NTC')	NTC	NTC
501073	EX_quin_e	GSMM_093	EX_pheme_e	GSMM_225	EX_4crsol_e	('NTC', 'NTC')	NTC	NTC
501074	EX_quin_e	GSMM_142	EX_pheme_e	GSMM_225	EX_4crsol_e	('NTC', 'NTC')	NTC	NTC
501075	EX_quin_e	GSMM_232	EX_pheme_e	GSMM_225	EX_4crsol_e	('NTC', 'NTC')	NTC	NTC
501076	EX_quin_e	GSMM_239	EX_pheme_e	GSMM_225	EX_4crsol_e	('NTC', 'NTC')	NTC	NTC
501078	EX_quin_e	GSMM_126	EX_5dglcn_e	GSMM_225	EX_4crsol_e	('NTC', 'NTC')	NTC	NTC
501079	EX_quin_e	GSMM_232	EX_5dglcn_e	GSMM_225	EX_4crsol_e	('NTC', 'NTC')	NTC	NTC
501080	EX_quin_e	GSMM_126	EX_gthrd_e	GSMM_225	EX_4crsol_e	('NTC', 'NTC')	NTC	NTC
501081	EX_quin_e	GSMM_142	EX_gthrd_e	GSMM_225	EX_4crsol_e	('NTC', 'NTC')	NTC	NTC
501083	EX_quin_e	GSMM_126	EX_ptrc_e	GSMM_225	EX_4crsol_e	('NTC', 'NTC')	NTC	NTC
501084	EX_quin_e	GSMM_142	EX_ptrc_e	GSMM_225	EX_4crsol_e	('NTC', 'NTC')	NTC	NTC
501087	EX_quin_e	GSMM_126	EX_actn__R_e	GSMM_225	EX_4crsol_e	('NTC', 'NTC')	NTC	NTC
501089	EX_quin_e	GSMM_126	EX_cgly_e	GSMM_225	EX_4crsol_e	('NTC', 'NTC')	NTC	NTC
501090	EX_quin_e	GSMM_232	EX_cgly_e	GSMM_225	EX_4crsol_e	('NTC', 'NTC')	NTC	NTC
501092	EX_quin_e	GSMM_126	EX_gal_e	GSMM_225	EX_4crsol_e	('NTC', 'NTC')	NTC	NTC
501093	EX_quin_e	GSMM_142	EX_gal_e	GSMM_225	EX_4crsol_e	('NTC', 'NTC')	NTC	NTC
501094	EX_quin_e	GSMM_232	EX_gal_e	GSMM_225	EX_4crsol_e	('NTC', 'NTC')	NTC	NTC
501095	EX_quin_e	GSMM_239	EX_gal_e	GSMM_225	EX_4crsol_e	('NTC', 'NTC')	NTC	NTC
501098	EX_quin_e	GSMM_126	EX_gua_e	GSMM_225	EX_4crsol_e	('NTC', 'NTC')	NTC	NTC
501099	EX_quin_e	GSMM_232	EX_gua_e	GSMM_225	EX_4crsol_e	('NTC', 'NTC')	NTC	NTC
501101	EX_quin_e	GSMM_126	EX_cellb_e	GSMM_225	EX_4crsol_e	('NTC', 'NTC')	NTC	NTC
501103	EX_quin_e	GSMM_126	EX_glyb_e	GSMM_225	EX_4crsol_e	('NTC', 'NTC')	NTC	NTC
501104	EX_quin_e	GSMM_232	EX_glyb_e	GSMM_225	EX_4crsol_e	('NTC', 'NTC')	NTC	NTC
501105	EX_quin_e	GSMM_126	EX_indole_e	GSMM_225	EX_4crsol_e	('NTC', 'NTC')	NTC	NTC
501106	EX_quin_e	GSMM_142	EX_indole_e	GSMM_225	EX_4crsol_e	('NTC', 'NTC')	NTC	NTC
501108	EX_quin_e	GSMM_232	EX_indole_e	GSMM_225	EX_4crsol_e	('NTC', 'NTC')	NTC	NTC
501109	EX_quin_e	GSMM_142	EX_tol_e	GSMM_225	EX_4crsol_e	('NTC', 'NTC')	NTC	NTC
501110	EX_quin_e	GSMM_142	EX_istfrnA_e	GSMM_225	EX_4crsol_e	('NTC', 'NTC')	NTC	NTC
501111	EX_quin_e	GSMM_142	EX_lys__L_e	GSMM_225	EX_4crsol_e	('NTC', 'NTC')	NTC	NTC
501112	EX_quin_e	GSMM_232	EX_lys__L_e	GSMM_225	EX_4crsol_e	('NTC', 'NTC')	NTC	NTC
501113	EX_quin_e	GSMM_142	EX_4hba_e	GSMM_225	EX_4crsol_e	('NTC', 'NTC')	NTC	NTC
501116	EX_quin_e	GSMM_142	EX_ala__D_e	GSMM_225	EX_4crsol_e	('NTC', 'NTC')	NTC	NTC
501118	EX_quin_e	GSMM_232	EX_ala__D_e	GSMM_225	EX_4crsol_e	('NTC', 'NTC')	NTC	NTC
501119	EX_quin_e	GSMM_239	EX_ala__D_e	GSMM_225	EX_4crsol_e	('NTC', 'NTC')	NTC	NTC
501121	EX_quin_e	GSMM_142	EX_arg__L_e	GSMM_225	EX_4crsol_e	('NTC', 'NTC')	NTC	NTC
501122	EX_quin_e	GSMM_142	EX_ncam_e	GSMM_225	EX_4crsol_e	('NTC', 'NTC')	NTC	NTC
501123	EX_quin_e	GSMM_142	EX_glc__D_e	GSMM_225	EX_4crsol_e	('NTC', 'NTC')	NTC	NTC
501124	EX_quin_e	GSMM_239	EX_glc__D_e	GSMM_225	EX_4crsol_e	('NTC', 'NTC')	NTC	NTC
501127	EX_quin_e	GSMM_142	EX_hxan_e	GSMM_225	EX_4crsol_e	('NTC', 'NTC')	NTC	NTC
501128	EX_quin_e	GSMM_232	EX_hxan_e	GSMM_225	EX_4crsol_e	('NTC', 'NTC')	NTC	NTC
501129	EX_quin_e	GSMM_142	EX_stfrnA_e	GSMM_225	EX_4crsol_e	('NTC', 'NTC')	NTC	NTC
501130	EX_quin_e	GSMM_142	EX_d23hb_e	GSMM_225	EX_4crsol_e	('NTC', 'NTC')	NTC	NTC
501132	EX_quin_e	GSMM_232	EX_for_e	GSMM_225	EX_4crsol_e	('NTC', 'NTC')	NTC	NTC
501135	EX_quin_e	GSMM_232	EX_pacald_e	GSMM_225	EX_4crsol_e	('NTC', 'NTC')	NTC	NTC
501138	EX_quin_e	GSMM_232	EX_enter_e	GSMM_225	EX_4crsol_e	('NTC', 'NTC')	NTC	NTC
501140	EX_quin_e	GSMM_232	EX_R_3hpt_e	GSMM_225	EX_4crsol_e	('NTC', 'NTC')	NTC	NTC
501141	EX_quin_e	GSMM_232	EX_glu__L_e	GSMM_225	EX_4crsol_e	('NTC', 'NTC')	NTC	NTC
501143	EX_quin_e	GSMM_239	EX_anhgm_e	GSMM_225	EX_4crsol_e	('NTC', 'NTC')	NTC	NTC
501150	EX_quin_e	GSMM_093	EX_acald_e	GSMM_265	EX_4crsol_e	('NTC', 'NTC')	NTC	NTC
501151	EX_quin_e	GSMM_126	EX_acald_e	GSMM_265	EX_4crsol_e	('NTC', 'NTC')	NTC	NTC
501152	EX_quin_e	GSMM_142	EX_acald_e	GSMM_265	EX_4crsol_e	('NTC', 'NTC')	NTC	NTC
501154	EX_quin_e	GSMM_232	EX_acald_e	GSMM_265	EX_4crsol_e	('NTC', 'NTC')	NTC	NTC
501158	EX_quin_e	GSMM_093	EX_rnam_e	GSMM_265	EX_4crsol_e	('NTC', 'NTC')	NTC	NTC
501160	EX_quin_e	GSMM_093	EX_etoh_e	GSMM_265	EX_4crsol_e	('NTC', 'NTC')	NTC	NTC
501161	EX_quin_e	GSMM_142	EX_etoh_e	GSMM_265	EX_4crsol_e	('NTC', 'NTC')	NTC	NTC
501162	EX_quin_e	GSMM_232	EX_etoh_e	GSMM_265	EX_4crsol_e	('NTC', 'NTC')	NTC	NTC
501163	EX_quin_e	GSMM_239	EX_etoh_e	GSMM_265	EX_4crsol_e	('NTC', 'NTC')	NTC	NTC
501167	EX_quin_e	GSMM_126	EX_glyc3p_e	GSMM_265	EX_4crsol_e	('NTC', 'NTC')	NTC	NTC
501168	EX_quin_e	GSMM_142	EX_glyc3p_e	GSMM_265	EX_4crsol_e	('NTC', 'NTC')	NTC	NTC
501170	EX_quin_e	GSMM_239	EX_glyc3p_e	GSMM_265	EX_4crsol_e	('NTC', 'NTC')	NTC	NTC
501172	EX_quin_e	GSMM_093	EX_ch4s_e	GSMM_265	EX_4crsol_e	('NTC', 'NTC')	NTC	NTC
501173	EX_quin_e	GSMM_126	EX_ch4s_e	GSMM_265	EX_4crsol_e	('NTC', 'NTC')	NTC	NTC
501174	EX_quin_e	GSMM_142	EX_ch4s_e	GSMM_265	EX_4crsol_e	('NTC', 'NTC')	NTC	NTC
501177	EX_quin_e	GSMM_093	EX_fald_e	GSMM_265	EX_4crsol_e	('NTC', 'NTC')	NTC	NTC
501178	EX_quin_e	GSMM_126	EX_fald_e	GSMM_265	EX_4crsol_e	('NTC', 'NTC')	NTC	NTC
501179	EX_quin_e	GSMM_142	EX_fald_e	GSMM_265	EX_4crsol_e	('NTC', 'NTC')	NTC	NTC
501180	EX_quin_e	GSMM_232	EX_fald_e	GSMM_265	EX_4crsol_e	('NTC', 'NTC')	NTC	NTC
501184	EX_quin_e	GSMM_093	EX_4hbz_e	GSMM_265	EX_4crsol_e	('NTC', 'NTC')	NTC	NTC
501185	EX_quin_e	GSMM_142	EX_4hbz_e	GSMM_265	EX_4crsol_e	('NTC', 'NTC')	NTC	NTC
501187	EX_quin_e	GSMM_126	EX_pea_e	GSMM_265	EX_4crsol_e	('NTC', 'NTC')	NTC	NTC
501188	EX_quin_e	GSMM_142	EX_pea_e	GSMM_265	EX_4crsol_e	('NTC', 'NTC')	NTC	NTC
501190	EX_quin_e	GSMM_126	EX_spmd_e	GSMM_265	EX_4crsol_e	('NTC', 'NTC')	NTC	NTC
501191	EX_quin_e	GSMM_142	EX_spmd_e	GSMM_265	EX_4crsol_e	('NTC', 'NTC')	NTC	NTC
501192	EX_quin_e	GSMM_232	EX_spmd_e	GSMM_265	EX_4crsol_e	('NTC', 'NTC')	NTC	NTC
501193	EX_quin_e	GSMM_239	EX_spmd_e	GSMM_265	EX_4crsol_e	('NTC', 'NTC')	NTC	NTC
501195	EX_quin_e	GSMM_142	EX_4hbald_e	GSMM_265	EX_4crsol_e	('NTC', 'NTC')	NTC	NTC
501196	EX_quin_e	GSMM_232	EX_4hbald_e	GSMM_265	EX_4crsol_e	('NTC', 'NTC')	NTC	NTC
501200	EX_quin_e	GSMM_093	EX_glyc_e	GSMM_265	EX_4crsol_e	('NTC', 'NTC')	NTC	NTC
501201	EX_quin_e	GSMM_126	EX_glyc_e	GSMM_265	EX_4crsol_e	('NTC', 'NTC')	NTC	NTC
501203	EX_quin_e	GSMM_232	EX_glyc_e	GSMM_265	EX_4crsol_e	('NTC', 'NTC')	NTC	NTC
501204	EX_quin_e	GSMM_239	EX_glyc_e	GSMM_265	EX_4crsol_e	('NTC', 'NTC')	NTC	NTC
501208	EX_quin_e	GSMM_093	EX_fe3pyovd_kt_e	GSMM_265	EX_4crsol_e	('NTC', 'NTC')	NTC	NTC
501209	EX_quin_e	GSMM_126	EX_fe3pyovd_kt_e	GSMM_265	EX_4crsol_e	('NTC', 'NTC')	NTC	NTC
501210	EX_quin_e	GSMM_142	EX_fe3pyovd_kt_e	GSMM_265	EX_4crsol_e	('NTC', 'NTC')	NTC	NTC
501212	EX_quin_e	GSMM_232	EX_fe3pyovd_kt_e	GSMM_265	EX_4crsol_e	('NTC', 'NTC')	NTC	NTC
501213	EX_quin_e	GSMM_239	EX_fe3pyovd_kt_e	GSMM_265	EX_4crsol_e	('NTC', 'NTC')	NTC	NTC
501217	EX_quin_e	GSMM_093	EX_pyovd_kt_e	GSMM_265	EX_4crsol_e	('NTC', 'NTC')	NTC	NTC
501218	EX_quin_e	GSMM_126	EX_pyovd_kt_e	GSMM_265	EX_4crsol_e	('NTC', 'NTC')	NTC	NTC
501219	EX_quin_e	GSMM_142	EX_pyovd_kt_e	GSMM_265	EX_4crsol_e	('NTC', 'NTC')	NTC	NTC
501221	EX_quin_e	GSMM_232	EX_pyovd_kt_e	GSMM_265	EX_4crsol_e	('NTC', 'NTC')	NTC	NTC
501222	EX_quin_e	GSMM_239	EX_pyovd_kt_e	GSMM_265	EX_4crsol_e	('NTC', 'NTC')	NTC	NTC
501226	EX_quin_e	GSMM_126	EX_ser__L_e	GSMM_265	EX_4crsol_e	('NTC', 'NTC')	NTC	NTC
501227	EX_quin_e	GSMM_142	EX_ser__L_e	GSMM_265	EX_4crsol_e	('NTC', 'NTC')	NTC	NTC
501229	EX_quin_e	GSMM_239	EX_ser__L_e	GSMM_265	EX_4crsol_e	('NTC', 'NTC')	NTC	NTC
