## Supplementary material for "A metabolic modeling-based framework for predicting trophic dependencies in native rhizobiomes of crop plants": Sub-networks motifs data (part 24 of 52)

### Sheet: PMM_position_1_symptomized (continued)
	exudate	GSMM1	metabolite1	GSMM2	metabolite2	class	class1	class2
501232	EX_quin_e	GSMM_093	EX_thym_e	GSMM_265	EX_4crsol_e	('NTC', 'NTC')	NTC	NTC
501233	EX_quin_e	GSMM_126	EX_thym_e	GSMM_265	EX_4crsol_e	('NTC', 'NTC')	NTC	NTC
501234	EX_quin_e	GSMM_142	EX_thym_e	GSMM_265	EX_4crsol_e	('NTC', 'NTC')	NTC	NTC
501238	EX_quin_e	GSMM_232	EX_lac__L_e	GSMM_265	EX_4crsol_e	('NTC', 'NTC')	NTC	NTC
501240	EX_quin_e	GSMM_142	EX_oxa_e	GSMM_265	EX_4crsol_e	('NTC', 'NTC')	NTC	NTC
501241	EX_quin_e	GSMM_232	EX_oxa_e	GSMM_265	EX_4crsol_e	('NTC', 'NTC')	NTC	NTC
501242	EX_quin_e	GSMM_239	EX_oxa_e	GSMM_265	EX_4crsol_e	('NTC', 'NTC')	NTC	NTC
501245	EX_quin_e	GSMM_093	EX_glcr_e	GSMM_265	EX_4crsol_e	('NTC', 'NTC')	NTC	NTC
501246	EX_quin_e	GSMM_232	EX_glcr_e	GSMM_265	EX_4crsol_e	('NTC', 'NTC')	NTC	NTC
501248	EX_quin_e	GSMM_093	EX_ind3ac_e	GSMM_265	EX_4crsol_e	('NTC', 'NTC')	NTC	NTC
501249	EX_quin_e	GSMM_126	EX_ind3ac_e	GSMM_265	EX_4crsol_e	('NTC', 'NTC')	NTC	NTC
501250	EX_quin_e	GSMM_142	EX_ind3ac_e	GSMM_265	EX_4crsol_e	('NTC', 'NTC')	NTC	NTC
501251	EX_quin_e	GSMM_232	EX_ind3ac_e	GSMM_265	EX_4crsol_e	('NTC', 'NTC')	NTC	NTC
501252	EX_quin_e	GSMM_239	EX_ind3ac_e	GSMM_265	EX_4crsol_e	('NTC', 'NTC')	NTC	NTC
501256	EX_quin_e	GSMM_093	EX_urea_e	GSMM_265	EX_4crsol_e	('NTC', 'NTC')	NTC	NTC
501257	EX_quin_e	GSMM_126	EX_urea_e	GSMM_265	EX_4crsol_e	('NTC', 'NTC')	NTC	NTC
501258	EX_quin_e	GSMM_232	EX_urea_e	GSMM_265	EX_4crsol_e	('NTC', 'NTC')	NTC	NTC
501259	EX_quin_e	GSMM_239	EX_urea_e	GSMM_265	EX_4crsol_e	('NTC', 'NTC')	NTC	NTC
501263	EX_quin_e	GSMM_093	EX_inost_e	GSMM_265	EX_4crsol_e	('NTC', 'NTC')	NTC	NTC
501264	EX_quin_e	GSMM_142	EX_inost_e	GSMM_265	EX_4crsol_e	('NTC', 'NTC')	NTC	NTC
501268	EX_quin_e	GSMM_126	EX_chol_e	GSMM_265	EX_4crsol_e	('NTC', 'NTC')	NTC	NTC
501269	EX_quin_e	GSMM_142	EX_chol_e	GSMM_265	EX_4crsol_e	('NTC', 'NTC')	NTC	NTC
501271	EX_quin_e	GSMM_239	EX_chol_e	GSMM_265	EX_4crsol_e	('NTC', 'NTC')	NTC	NTC
501274	EX_quin_e	GSMM_093	EX_meoh_e	GSMM_265	EX_4crsol_e	('NTC', 'NTC')	NTC	NTC
501275	EX_quin_e	GSMM_126	EX_meoh_e	GSMM_265	EX_4crsol_e	('NTC', 'NTC')	NTC	NTC
501276	EX_quin_e	GSMM_142	EX_meoh_e	GSMM_265	EX_4crsol_e	('NTC', 'NTC')	NTC	NTC
501277	EX_quin_e	GSMM_232	EX_meoh_e	GSMM_265	EX_4crsol_e	('NTC', 'NTC')	NTC	NTC
501280	EX_quin_e	GSMM_093	EX_orn_e	GSMM_265	EX_4crsol_e	('NTC', 'NTC')	NTC	NTC
501281	EX_quin_e	GSMM_126	EX_orn_e	GSMM_265	EX_4crsol_e	('NTC', 'NTC')	NTC	NTC
501282	EX_quin_e	GSMM_142	EX_orn_e	GSMM_265	EX_4crsol_e	('NTC', 'NTC')	NTC	NTC
501285	EX_quin_e	GSMM_093	EX_5drib_e	GSMM_265	EX_4crsol_e	('NTC', 'NTC')	NTC	NTC
501286	EX_quin_e	GSMM_126	EX_5drib_e	GSMM_265	EX_4crsol_e	('NTC', 'NTC')	NTC	NTC
501287	EX_quin_e	GSMM_142	EX_5drib_e	GSMM_265	EX_4crsol_e	('NTC', 'NTC')	NTC	NTC
501289	EX_quin_e	GSMM_232	EX_5drib_e	GSMM_265	EX_4crsol_e	('NTC', 'NTC')	NTC	NTC
501290	EX_quin_e	GSMM_239	EX_5drib_e	GSMM_265	EX_4crsol_e	('NTC', 'NTC')	NTC	NTC
501293	EX_quin_e	GSMM_093	EX_glyald_e	GSMM_265	EX_4crsol_e	('NTC', 'NTC')	NTC	NTC
501294	EX_quin_e	GSMM_126	EX_glyald_e	GSMM_265	EX_4crsol_e	('NTC', 'NTC')	NTC	NTC
501295	EX_quin_e	GSMM_093	EX_ura_e	GSMM_265	EX_4crsol_e	('NTC', 'NTC')	NTC	NTC
501296	EX_quin_e	GSMM_126	EX_ura_e	GSMM_265	EX_4crsol_e	('NTC', 'NTC')	NTC	NTC
501300	EX_quin_e	GSMM_093	EX_rib__D_e	GSMM_265	EX_4crsol_e	('NTC', 'NTC')	NTC	NTC
501301	EX_quin_e	GSMM_126	EX_rib__D_e	GSMM_265	EX_4crsol_e	('NTC', 'NTC')	NTC	NTC
501302	EX_quin_e	GSMM_142	EX_rib__D_e	GSMM_265	EX_4crsol_e	('NTC', 'NTC')	NTC	NTC
501303	EX_quin_e	GSMM_232	EX_rib__D_e	GSMM_265	EX_4crsol_e	('NTC', 'NTC')	NTC	NTC
501304	EX_quin_e	GSMM_239	EX_rib__D_e	GSMM_265	EX_4crsol_e	('NTC', 'NTC')	NTC	NTC
501306	EX_quin_e	GSMM_093	EX_pydxn_e	GSMM_265	EX_4crsol_e	('NTC', 'NTC')	NTC	NTC
501307	EX_quin_e	GSMM_093	EX_pheme_e	GSMM_265	EX_4crsol_e	('NTC', 'NTC')	NTC	NTC
501308	EX_quin_e	GSMM_142	EX_pheme_e	GSMM_265	EX_4crsol_e	('NTC', 'NTC')	NTC	NTC
501309	EX_quin_e	GSMM_232	EX_pheme_e	GSMM_265	EX_4crsol_e	('NTC', 'NTC')	NTC	NTC
501310	EX_quin_e	GSMM_239	EX_pheme_e	GSMM_265	EX_4crsol_e	('NTC', 'NTC')	NTC	NTC
501312	EX_quin_e	GSMM_126	EX_5dglcn_e	GSMM_265	EX_4crsol_e	('NTC', 'NTC')	NTC	NTC
501313	EX_quin_e	GSMM_232	EX_5dglcn_e	GSMM_265	EX_4crsol_e	('NTC', 'NTC')	NTC	NTC
501314	EX_quin_e	GSMM_126	EX_gthrd_e	GSMM_265	EX_4crsol_e	('NTC', 'NTC')	NTC	NTC
501315	EX_quin_e	GSMM_142	EX_gthrd_e	GSMM_265	EX_4crsol_e	('NTC', 'NTC')	NTC	NTC
501317	EX_quin_e	GSMM_126	EX_ptrc_e	GSMM_265	EX_4crsol_e	('NTC', 'NTC')	NTC	NTC
501318	EX_quin_e	GSMM_142	EX_ptrc_e	GSMM_265	EX_4crsol_e	('NTC', 'NTC')	NTC	NTC
501321	EX_quin_e	GSMM_126	EX_actn__R_e	GSMM_265	EX_4crsol_e	('NTC', 'NTC')	NTC	NTC
501323	EX_quin_e	GSMM_126	EX_cgly_e	GSMM_265	EX_4crsol_e	('NTC', 'NTC')	NTC	NTC
501324	EX_quin_e	GSMM_232	EX_cgly_e	GSMM_265	EX_4crsol_e	('NTC', 'NTC')	NTC	NTC
501326	EX_quin_e	GSMM_126	EX_gal_e	GSMM_265	EX_4crsol_e	('NTC', 'NTC')	NTC	NTC
501327	EX_quin_e	GSMM_142	EX_gal_e	GSMM_265	EX_4crsol_e	('NTC', 'NTC')	NTC	NTC
501328	EX_quin_e	GSMM_232	EX_gal_e	GSMM_265	EX_4crsol_e	('NTC', 'NTC')	NTC	NTC
501329	EX_quin_e	GSMM_239	EX_gal_e	GSMM_265	EX_4crsol_e	('NTC', 'NTC')	NTC	NTC
501332	EX_quin_e	GSMM_126	EX_gua_e	GSMM_265	EX_4crsol_e	('NTC', 'NTC')	NTC	NTC
501333	EX_quin_e	GSMM_232	EX_gua_e	GSMM_265	EX_4crsol_e	('NTC', 'NTC')	NTC	NTC
501335	EX_quin_e	GSMM_126	EX_cellb_e	GSMM_265	EX_4crsol_e	('NTC', 'NTC')	NTC	NTC
501337	EX_quin_e	GSMM_126	EX_glyb_e	GSMM_265	EX_4crsol_e	('NTC', 'NTC')	NTC	NTC
501338	EX_quin_e	GSMM_232	EX_glyb_e	GSMM_265	EX_4crsol_e	('NTC', 'NTC')	NTC	NTC
501339	EX_quin_e	GSMM_126	EX_indole_e	GSMM_265	EX_4crsol_e	('NTC', 'NTC')	NTC	NTC
501340	EX_quin_e	GSMM_142	EX_indole_e	GSMM_265	EX_4crsol_e	('NTC', 'NTC')	NTC	NTC
501342	EX_quin_e	GSMM_232	EX_indole_e	GSMM_265	EX_4crsol_e	('NTC', 'NTC')	NTC	NTC
501343	EX_quin_e	GSMM_142	EX_tol_e	GSMM_265	EX_4crsol_e	('NTC', 'NTC')	NTC	NTC
501344	EX_quin_e	GSMM_142	EX_istfrnA_e	GSMM_265	EX_4crsol_e	('NTC', 'NTC')	NTC	NTC
501345	EX_quin_e	GSMM_142	EX_lys__L_e	GSMM_265	EX_4crsol_e	('NTC', 'NTC')	NTC	NTC
501346	EX_quin_e	GSMM_232	EX_lys__L_e	GSMM_265	EX_4crsol_e	('NTC', 'NTC')	NTC	NTC
501347	EX_quin_e	GSMM_142	EX_4hba_e	GSMM_265	EX_4crsol_e	('NTC', 'NTC')	NTC	NTC
501350	EX_quin_e	GSMM_142	EX_arg__L_e	GSMM_265	EX_4crsol_e	('NTC', 'NTC')	NTC	NTC
501351	EX_quin_e	GSMM_142	EX_ncam_e	GSMM_265	EX_4crsol_e	('NTC', 'NTC')	NTC	NTC
501352	EX_quin_e	GSMM_142	EX_glc__D_e	GSMM_265	EX_4crsol_e	('NTC', 'NTC')	NTC	NTC
501353	EX_quin_e	GSMM_239	EX_glc__D_e	GSMM_265	EX_4crsol_e	('NTC', 'NTC')	NTC	NTC
501356	EX_quin_e	GSMM_142	EX_hxan_e	GSMM_265	EX_4crsol_e	('NTC', 'NTC')	NTC	NTC
501357	EX_quin_e	GSMM_232	EX_hxan_e	GSMM_265	EX_4crsol_e	('NTC', 'NTC')	NTC	NTC
501358	EX_quin_e	GSMM_142	EX_stfrnA_e	GSMM_265	EX_4crsol_e	('NTC', 'NTC')	NTC	NTC
501359	EX_quin_e	GSMM_142	EX_d23hb_e	GSMM_265	EX_4crsol_e	('NTC', 'NTC')	NTC	NTC
501361	EX_quin_e	GSMM_232	EX_for_e	GSMM_265	EX_4crsol_e	('NTC', 'NTC')	NTC	NTC
501364	EX_quin_e	GSMM_232	EX_pacald_e	GSMM_265	EX_4crsol_e	('NTC', 'NTC')	NTC	NTC
501367	EX_quin_e	GSMM_232	EX_glu__L_e	GSMM_265	EX_4crsol_e	('NTC', 'NTC')	NTC	NTC
501369	EX_quin_e	GSMM_239	EX_2hxmp_e	GSMM_265	EX_4crsol_e	('NTC', 'NTC')	NTC	NTC
501370	EX_quin_e	GSMM_239	EX_anhgm_e	GSMM_265	EX_4crsol_e	('NTC', 'NTC')	NTC	NTC
501381	EX_rib__D_e	GSMM_024	EX_acald_e	GSMM_015	EX_bz_e	('NTC', 'Neutral')	NTC	Neutral
501390	EX_rib__D_e	GSMM_057	EX_acald_e	GSMM_015	EX_bz_e	('NTC', 'Neutral')	NTC	Neutral
501394	EX_rib__D_e	GSMM_093	EX_acald_e	GSMM_015	EX_bz_e	('NTC', 'Neutral')	NTC	Neutral
501397	EX_rib__D_e	GSMM_104	EX_acald_e	GSMM_015	EX_bz_e	('NTC', 'Neutral')	NTC	Neutral
501402	EX_rib__D_e	GSMM_126	EX_acald_e	GSMM_015	EX_bz_e	('NTC', 'Neutral')	NTC	Neutral
501405	EX_rib__D_e	GSMM_142	EX_acald_e	GSMM_015	EX_bz_e	('NTC', 'Neutral')	NTC	Neutral
501411	EX_rib__D_e	GSMM_161	EX_acald_e	GSMM_015	EX_bz_e	('NTC', 'Neutral')	NTC	Neutral
501415	EX_rib__D_e	GSMM_182	EX_acald_e	GSMM_015	EX_bz_e	('NTC', 'Neutral')	NTC	Neutral
501419	EX_rib__D_e	GSMM_220	EX_acald_e	GSMM_015	EX_bz_e	('NTC', 'Neutral')	NTC	Neutral
501420	EX_rib__D_e	GSMM_225	EX_acald_e	GSMM_015	EX_bz_e	('NTC', 'Neutral')	NTC	Neutral
501422	EX_rib__D_e	GSMM_232	EX_acald_e	GSMM_015	EX_bz_e	('NTC', 'Neutral')	NTC	Neutral
501423	EX_rib__D_e	GSMM_241	EX_acald_e	GSMM_015	EX_bz_e	('NTC', 'Neutral')	NTC	Neutral
501424	EX_rib__D_e	GSMM_243	EX_acald_e	GSMM_015	EX_bz_e	('NTC', 'Neutral')	NTC	Neutral
501426	EX_rib__D_e	GSMM_256	EX_acald_e	GSMM_015	EX_bz_e	('NTC', 'Neutral')	NTC	Neutral
501427	EX_rib__D_e	GSMM_259	EX_acald_e	GSMM_015	EX_bz_e	('NTC', 'Neutral')	NTC	Neutral
501428	EX_rib__D_e	GSMM_262	EX_acald_e	GSMM_015	EX_bz_e	('NTC', 'Neutral')	NTC	Neutral
501429	EX_rib__D_e	GSMM_265	EX_acald_e	GSMM_015	EX_bz_e	('NTC', 'Neutral')	NTC	Neutral
501432	EX_rib__D_e	GSMM_297	EX_acald_e	GSMM_015	EX_bz_e	('NTC', 'Neutral')	NTC	Neutral
501433	EX_rib__D_e	GSMM_306	EX_acald_e	GSMM_015	EX_bz_e	('NTC', 'Neutral')	NTC	Neutral
501434	EX_rib__D_e	GSMM_311	EX_acald_e	GSMM_015	EX_bz_e	('NTC', 'Neutral')	NTC	Neutral
501442	EX_rib__D_e	GSMM_365	EX_acald_e	GSMM_015	EX_bz_e	('NTC', 'Neutral')	NTC	Neutral
501443	EX_rib__D_e	GSMM_374	EX_acald_e	GSMM_015	EX_bz_e	('NTC', 'Neutral')	NTC	Neutral
501446	EX_rib__D_e	GSMM_384	EX_acald_e	GSMM_015	EX_bz_e	('NTC', 'Neutral')	NTC	Neutral
501455	EX_rib__D_e	GSMM_104	EX_for_e	GSMM_015	EX_bz_e	('NTC', 'Neutral')	NTC	Neutral
501463	EX_rib__D_e	GSMM_232	EX_for_e	GSMM_015	EX_bz_e	('NTC', 'Neutral')	NTC	Neutral
501464	EX_rib__D_e	GSMM_256	EX_for_e	GSMM_015	EX_bz_e	('NTC', 'Neutral')	NTC	Neutral
501465	EX_rib__D_e	GSMM_262	EX_for_e	GSMM_015	EX_bz_e	('NTC', 'Neutral')	NTC	Neutral
501470	EX_rib__D_e	GSMM_365	EX_for_e	GSMM_015	EX_bz_e	('NTC', 'Neutral')	NTC	Neutral
501471	EX_rib__D_e	GSMM_374	EX_for_e	GSMM_015	EX_bz_e	('NTC', 'Neutral')	NTC	Neutral
501478	EX_rib__D_e	GSMM_024	EX_etoh_e	GSMM_015	EX_bz_e	('NTC', 'Neutral')	NTC	Neutral
501486	EX_rib__D_e	GSMM_057	EX_etoh_e	GSMM_015	EX_bz_e	('NTC', 'Neutral')	NTC	Neutral
501488	EX_rib__D_e	GSMM_093	EX_etoh_e	GSMM_015	EX_bz_e	('NTC', 'Neutral')	NTC	Neutral
501491	EX_rib__D_e	GSMM_104	EX_etoh_e	GSMM_015	EX_bz_e	('NTC', 'Neutral')	NTC	Neutral
501497	EX_rib__D_e	GSMM_142	EX_etoh_e	GSMM_015	EX_bz_e	('NTC', 'Neutral')	NTC	Neutral
501501	EX_rib__D_e	GSMM_161	EX_etoh_e	GSMM_015	EX_bz_e	('NTC', 'Neutral')	NTC	Neutral
501505	EX_rib__D_e	GSMM_182	EX_etoh_e	GSMM_015	EX_bz_e	('NTC', 'Neutral')	NTC	Neutral
501509	EX_rib__D_e	GSMM_220	EX_etoh_e	GSMM_015	EX_bz_e	('NTC', 'Neutral')	NTC	Neutral
501510	EX_rib__D_e	GSMM_225	EX_etoh_e	GSMM_015	EX_bz_e	('NTC', 'Neutral')	NTC	Neutral
501512	EX_rib__D_e	GSMM_232	EX_etoh_e	GSMM_015	EX_bz_e	('NTC', 'Neutral')	NTC	Neutral
501513	EX_rib__D_e	GSMM_239	EX_etoh_e	GSMM_015	EX_bz_e	('NTC', 'Neutral')	NTC	Neutral
501514	EX_rib__D_e	GSMM_243	EX_etoh_e	GSMM_015	EX_bz_e	('NTC', 'Neutral')	NTC	Neutral
501516	EX_rib__D_e	GSMM_256	EX_etoh_e	GSMM_015	EX_bz_e	('NTC', 'Neutral')	NTC	Neutral
501517	EX_rib__D_e	GSMM_262	EX_etoh_e	GSMM_015	EX_bz_e	('NTC', 'Neutral')	NTC	Neutral
501518	EX_rib__D_e	GSMM_265	EX_etoh_e	GSMM_015	EX_bz_e	('NTC', 'Neutral')	NTC	Neutral
501519	EX_rib__D_e	GSMM_280	EX_etoh_e	GSMM_015	EX_bz_e	('NTC', 'Neutral')	NTC	Neutral
501521	EX_rib__D_e	GSMM_311	EX_etoh_e	GSMM_015	EX_bz_e	('NTC', 'Neutral')	NTC	Neutral
501532	EX_rib__D_e	GSMM_365	EX_etoh_e	GSMM_015	EX_bz_e	('NTC', 'Neutral')	NTC	Neutral
501533	EX_rib__D_e	GSMM_374	EX_etoh_e	GSMM_015	EX_bz_e	('NTC', 'Neutral')	NTC	Neutral
501544	EX_rib__D_e	GSMM_104	EX_glyc3p_e	GSMM_015	EX_bz_e	('NTC', 'Neutral')	NTC	Neutral
501547	EX_rib__D_e	GSMM_126	EX_glyc3p_e	GSMM_015	EX_bz_e	('NTC', 'Neutral')	NTC	Neutral
501549	EX_rib__D_e	GSMM_142	EX_glyc3p_e	GSMM_015	EX_bz_e	('NTC', 'Neutral')	NTC	Neutral
501556	EX_rib__D_e	GSMM_220	EX_glyc3p_e	GSMM_015	EX_bz_e	('NTC', 'Neutral')	NTC	Neutral
501557	EX_rib__D_e	GSMM_225	EX_glyc3p_e	GSMM_015	EX_bz_e	('NTC', 'Neutral')	NTC	Neutral
501559	EX_rib__D_e	GSMM_239	EX_glyc3p_e	GSMM_015	EX_bz_e	('NTC', 'Neutral')	NTC	Neutral
501560	EX_rib__D_e	GSMM_241	EX_glyc3p_e	GSMM_015	EX_bz_e	('NTC', 'Neutral')	NTC	Neutral
501561	EX_rib__D_e	GSMM_256	EX_glyc3p_e	GSMM_015	EX_bz_e	('NTC', 'Neutral')	NTC	Neutral
501562	EX_rib__D_e	GSMM_262	EX_glyc3p_e	GSMM_015	EX_bz_e	('NTC', 'Neutral')	NTC	Neutral
501563	EX_rib__D_e	GSMM_265	EX_glyc3p_e	GSMM_015	EX_bz_e	('NTC', 'Neutral')	NTC	Neutral
501565	EX_rib__D_e	GSMM_280	EX_glyc3p_e	GSMM_015	EX_bz_e	('NTC', 'Neutral')	NTC	Neutral
501571	EX_rib__D_e	GSMM_365	EX_glyc3p_e	GSMM_015	EX_bz_e	('NTC', 'Neutral')	NTC	Neutral
501577	EX_rib__D_e	GSMM_024	EX_fald_e	GSMM_015	EX_bz_e	('NTC', 'Neutral')	NTC	Neutral
501586	EX_rib__D_e	GSMM_057	EX_fald_e	GSMM_015	EX_bz_e	('NTC', 'Neutral')	NTC	Neutral
501590	EX_rib__D_e	GSMM_093	EX_fald_e	GSMM_015	EX_bz_e	('NTC', 'Neutral')	NTC	Neutral
501597	EX_rib__D_e	GSMM_126	EX_fald_e	GSMM_015	EX_bz_e	('NTC', 'Neutral')	NTC	Neutral
501600	EX_rib__D_e	GSMM_142	EX_fald_e	GSMM_015	EX_bz_e	('NTC', 'Neutral')	NTC	Neutral
501604	EX_rib__D_e	GSMM_161	EX_fald_e	GSMM_015	EX_bz_e	('NTC', 'Neutral')	NTC	Neutral
501609	EX_rib__D_e	GSMM_182	EX_fald_e	GSMM_015	EX_bz_e	('NTC', 'Neutral')	NTC	Neutral
501613	EX_rib__D_e	GSMM_220	EX_fald_e	GSMM_015	EX_bz_e	('NTC', 'Neutral')	NTC	Neutral
501614	EX_rib__D_e	GSMM_225	EX_fald_e	GSMM_015	EX_bz_e	('NTC', 'Neutral')	NTC	Neutral
501616	EX_rib__D_e	GSMM_232	EX_fald_e	GSMM_015	EX_bz_e	('NTC', 'Neutral')	NTC	Neutral
501617	EX_rib__D_e	GSMM_241	EX_fald_e	GSMM_015	EX_bz_e	('NTC', 'Neutral')	NTC	Neutral
501618	EX_rib__D_e	GSMM_243	EX_fald_e	GSMM_015	EX_bz_e	('NTC', 'Neutral')	NTC	Neutral
501620	EX_rib__D_e	GSMM_256	EX_fald_e	GSMM_015	EX_bz_e	('NTC', 'Neutral')	NTC	Neutral
501621	EX_rib__D_e	GSMM_259	EX_fald_e	GSMM_015	EX_bz_e	('NTC', 'Neutral')	NTC	Neutral
501622	EX_rib__D_e	GSMM_262	EX_fald_e	GSMM_015	EX_bz_e	('NTC', 'Neutral')	NTC	Neutral
501623	EX_rib__D_e	GSMM_265	EX_fald_e	GSMM_015	EX_bz_e	('NTC', 'Neutral')	NTC	Neutral
501625	EX_rib__D_e	GSMM_280	EX_fald_e	GSMM_015	EX_bz_e	('NTC', 'Neutral')	NTC	Neutral
501626	EX_rib__D_e	GSMM_297	EX_fald_e	GSMM_015	EX_bz_e	('NTC', 'Neutral')	NTC	Neutral
501627	EX_rib__D_e	GSMM_306	EX_fald_e	GSMM_015	EX_bz_e	('NTC', 'Neutral')	NTC	Neutral
501639	EX_rib__D_e	GSMM_365	EX_fald_e	GSMM_015	EX_bz_e	('NTC', 'Neutral')	NTC	Neutral
501640	EX_rib__D_e	GSMM_374	EX_fald_e	GSMM_015	EX_bz_e	('NTC', 'Neutral')	NTC	Neutral
501646	EX_rib__D_e	GSMM_024	EX_ptrc_e	GSMM_015	EX_bz_e	('NTC', 'Neutral')	NTC	Neutral
501654	EX_rib__D_e	GSMM_057	EX_ptrc_e	GSMM_015	EX_bz_e	('NTC', 'Neutral')	NTC	Neutral
501661	EX_rib__D_e	GSMM_126	EX_ptrc_e	GSMM_015	EX_bz_e	('NTC', 'Neutral')	NTC	Neutral
501662	EX_rib__D_e	GSMM_142	EX_ptrc_e	GSMM_015	EX_bz_e	('NTC', 'Neutral')	NTC	Neutral
501667	EX_rib__D_e	GSMM_161	EX_ptrc_e	GSMM_015	EX_bz_e	('NTC', 'Neutral')	NTC	Neutral
501673	EX_rib__D_e	GSMM_220	EX_ptrc_e	GSMM_015	EX_bz_e	('NTC', 'Neutral')	NTC	Neutral
501674	EX_rib__D_e	GSMM_225	EX_ptrc_e	GSMM_015	EX_bz_e	('NTC', 'Neutral')	NTC	Neutral
501676	EX_rib__D_e	GSMM_241	EX_ptrc_e	GSMM_015	EX_bz_e	('NTC', 'Neutral')	NTC	Neutral
501677	EX_rib__D_e	GSMM_243	EX_ptrc_e	GSMM_015	EX_bz_e	('NTC', 'Neutral')	NTC	Neutral
501679	EX_rib__D_e	GSMM_256	EX_ptrc_e	GSMM_015	EX_bz_e	('NTC', 'Neutral')	NTC	Neutral
501680	EX_rib__D_e	GSMM_259	EX_ptrc_e	GSMM_015	EX_bz_e	('NTC', 'Neutral')	NTC	Neutral
501681	EX_rib__D_e	GSMM_262	EX_ptrc_e	GSMM_015	EX_bz_e	('NTC', 'Neutral')	NTC	Neutral
501683	EX_rib__D_e	GSMM_306	EX_ptrc_e	GSMM_015	EX_bz_e	('NTC', 'Neutral')	NTC	Neutral
501693	EX_rib__D_e	GSMM_365	EX_ptrc_e	GSMM_015	EX_bz_e	('NTC', 'Neutral')	NTC	Neutral
501694	EX_rib__D_e	GSMM_374	EX_ptrc_e	GSMM_015	EX_bz_e	('NTC', 'Neutral')	NTC	Neutral
501698	EX_rib__D_e	GSMM_024	EX_4hbz_e	GSMM_015	EX_bz_e	('NTC', 'Neutral')	NTC	Neutral
501702	EX_rib__D_e	GSMM_057	EX_4hbz_e	GSMM_015	EX_bz_e	('NTC', 'Neutral')	NTC	Neutral
501705	EX_rib__D_e	GSMM_093	EX_4hbz_e	GSMM_015	EX_bz_e	('NTC', 'Neutral')	NTC	Neutral
501707	EX_rib__D_e	GSMM_104	EX_4hbz_e	GSMM_015	EX_bz_e	('NTC', 'Neutral')	NTC	Neutral
501712	EX_rib__D_e	GSMM_142	EX_4hbz_e	GSMM_015	EX_bz_e	('NTC', 'Neutral')	NTC	Neutral
501717	EX_rib__D_e	GSMM_220	EX_4hbz_e	GSMM_015	EX_bz_e	('NTC', 'Neutral')	NTC	Neutral
501719	EX_rib__D_e	GSMM_262	EX_4hbz_e	GSMM_015	EX_bz_e	('NTC', 'Neutral')	NTC	Neutral
501720	EX_rib__D_e	GSMM_265	EX_4hbz_e	GSMM_015	EX_bz_e	('NTC', 'Neutral')	NTC	Neutral
501721	EX_rib__D_e	GSMM_306	EX_4hbz_e	GSMM_015	EX_bz_e	('NTC', 'Neutral')	NTC	Neutral
501728	EX_rib__D_e	GSMM_365	EX_4hbz_e	GSMM_015	EX_bz_e	('NTC', 'Neutral')	NTC	Neutral
501731	EX_rib__D_e	GSMM_024	EX_actn__R_e	GSMM_015	EX_bz_e	('NTC', 'Neutral')	NTC	Neutral
501739	EX_rib__D_e	GSMM_104	EX_actn__R_e	GSMM_015	EX_bz_e	('NTC', 'Neutral')	NTC	Neutral
501743	EX_rib__D_e	GSMM_126	EX_actn__R_e	GSMM_015	EX_bz_e	('NTC', 'Neutral')	NTC	Neutral
501750	EX_rib__D_e	GSMM_259	EX_actn__R_e	GSMM_015	EX_bz_e	('NTC', 'Neutral')	NTC	Neutral
501751	EX_rib__D_e	GSMM_262	EX_actn__R_e	GSMM_015	EX_bz_e	('NTC', 'Neutral')	NTC	Neutral
501752	EX_rib__D_e	GSMM_280	EX_actn__R_e	GSMM_015	EX_bz_e	('NTC', 'Neutral')	NTC	Neutral
501760	EX_rib__D_e	GSMM_365	EX_actn__R_e	GSMM_015	EX_bz_e	('NTC', 'Neutral')	NTC	Neutral
501761	EX_rib__D_e	GSMM_374	EX_actn__R_e	GSMM_015	EX_bz_e	('NTC', 'Neutral')	NTC	Neutral
501768	EX_rib__D_e	GSMM_024	EX_spmd_e	GSMM_015	EX_bz_e	('NTC', 'Neutral')	NTC	Neutral
501780	EX_rib__D_e	GSMM_104	EX_spmd_e	GSMM_015	EX_bz_e	('NTC', 'Neutral')	NTC	Neutral
501784	EX_rib__D_e	GSMM_126	EX_spmd_e	GSMM_015	EX_bz_e	('NTC', 'Neutral')	NTC	Neutral
501787	EX_rib__D_e	GSMM_142	EX_spmd_e	GSMM_015	EX_bz_e	('NTC', 'Neutral')	NTC	Neutral
501791	EX_rib__D_e	GSMM_161	EX_spmd_e	GSMM_015	EX_bz_e	('NTC', 'Neutral')	NTC	Neutral
501797	EX_rib__D_e	GSMM_220	EX_spmd_e	GSMM_015	EX_bz_e	('NTC', 'Neutral')	NTC	Neutral
501798	EX_rib__D_e	GSMM_225	EX_spmd_e	GSMM_015	EX_bz_e	('NTC', 'Neutral')	NTC	Neutral
501800	EX_rib__D_e	GSMM_232	EX_spmd_e	GSMM_015	EX_bz_e	('NTC', 'Neutral')	NTC	Neutral
501801	EX_rib__D_e	GSMM_239	EX_spmd_e	GSMM_015	EX_bz_e	('NTC', 'Neutral')	NTC	Neutral
501802	EX_rib__D_e	GSMM_241	EX_spmd_e	GSMM_015	EX_bz_e	('NTC', 'Neutral')	NTC	Neutral
501803	EX_rib__D_e	GSMM_243	EX_spmd_e	GSMM_015	EX_bz_e	('NTC', 'Neutral')	NTC	Neutral
501804	EX_rib__D_e	GSMM_256	EX_spmd_e	GSMM_015	EX_bz_e	('NTC', 'Neutral')	NTC	Neutral
501805	EX_rib__D_e	GSMM_259	EX_spmd_e	GSMM_015	EX_bz_e	('NTC', 'Neutral')	NTC	Neutral
501806	EX_rib__D_e	GSMM_265	EX_spmd_e	GSMM_015	EX_bz_e	('NTC', 'Neutral')	NTC	Neutral
501809	EX_rib__D_e	GSMM_297	EX_spmd_e	GSMM_015	EX_bz_e	('NTC', 'Neutral')	NTC	Neutral
501816	EX_rib__D_e	GSMM_365	EX_spmd_e	GSMM_015	EX_bz_e	('NTC', 'Neutral')	NTC	Neutral
501817	EX_rib__D_e	GSMM_374	EX_spmd_e	GSMM_015	EX_bz_e	('NTC', 'Neutral')	NTC	Neutral
501828	EX_rib__D_e	GSMM_057	EX_4hbald_e	GSMM_015	EX_bz_e	('NTC', 'Neutral')	NTC	Neutral
501833	EX_rib__D_e	GSMM_142	EX_4hbald_e	GSMM_015	EX_bz_e	('NTC', 'Neutral')	NTC	Neutral
501836	EX_rib__D_e	GSMM_161	EX_4hbald_e	GSMM_015	EX_bz_e	('NTC', 'Neutral')	NTC	Neutral
501841	EX_rib__D_e	GSMM_182	EX_4hbald_e	GSMM_015	EX_bz_e	('NTC', 'Neutral')	NTC	Neutral
501843	EX_rib__D_e	GSMM_220	EX_4hbald_e	GSMM_015	EX_bz_e	('NTC', 'Neutral')	NTC	Neutral
501844	EX_rib__D_e	GSMM_225	EX_4hbald_e	GSMM_015	EX_bz_e	('NTC', 'Neutral')	NTC	Neutral
501846	EX_rib__D_e	GSMM_232	EX_4hbald_e	GSMM_015	EX_bz_e	('NTC', 'Neutral')	NTC	Neutral
501847	EX_rib__D_e	GSMM_243	EX_4hbald_e	GSMM_015	EX_bz_e	('NTC', 'Neutral')	NTC	Neutral
501849	EX_rib__D_e	GSMM_256	EX_4hbald_e	GSMM_015	EX_bz_e	('NTC', 'Neutral')	NTC	Neutral
501850	EX_rib__D_e	GSMM_262	EX_4hbald_e	GSMM_015	EX_bz_e	('NTC', 'Neutral')	NTC	Neutral
501851	EX_rib__D_e	GSMM_265	EX_4hbald_e	GSMM_015	EX_bz_e	('NTC', 'Neutral')	NTC	Neutral
501853	EX_rib__D_e	GSMM_280	EX_4hbald_e	GSMM_015	EX_bz_e	('NTC', 'Neutral')	NTC	Neutral
501861	EX_rib__D_e	GSMM_365	EX_4hbald_e	GSMM_015	EX_bz_e	('NTC', 'Neutral')	NTC	Neutral
501862	EX_rib__D_e	GSMM_374	EX_4hbald_e	GSMM_015	EX_bz_e	('NTC', 'Neutral')	NTC	Neutral
501870	EX_rib__D_e	GSMM_024	EX_glyc_e	GSMM_015	EX_bz_e	('NTC', 'Neutral')	NTC	Neutral
501879	EX_rib__D_e	GSMM_057	EX_glyc_e	GSMM_015	EX_bz_e	('NTC', 'Neutral')	NTC	Neutral
501883	EX_rib__D_e	GSMM_093	EX_glyc_e	GSMM_015	EX_bz_e	('NTC', 'Neutral')	NTC	Neutral
501886	EX_rib__D_e	GSMM_104	EX_glyc_e	GSMM_015	EX_bz_e	('NTC', 'Neutral')	NTC	Neutral
501890	EX_rib__D_e	GSMM_126	EX_glyc_e	GSMM_015	EX_bz_e	('NTC', 'Neutral')	NTC	Neutral
501898	EX_rib__D_e	GSMM_161	EX_glyc_e	GSMM_015	EX_bz_e	('NTC', 'Neutral')	NTC	Neutral
501902	EX_rib__D_e	GSMM_182	EX_glyc_e	GSMM_015	EX_bz_e	('NTC', 'Neutral')	NTC	Neutral
501906	EX_rib__D_e	GSMM_220	EX_glyc_e	GSMM_015	EX_bz_e	('NTC', 'Neutral')	NTC	Neutral
501907	EX_rib__D_e	GSMM_225	EX_glyc_e	GSMM_015	EX_bz_e	('NTC', 'Neutral')	NTC	Neutral
501909	EX_rib__D_e	GSMM_232	EX_glyc_e	GSMM_015	EX_bz_e	('NTC', 'Neutral')	NTC	Neutral
501910	EX_rib__D_e	GSMM_239	EX_glyc_e	GSMM_015	EX_bz_e	('NTC', 'Neutral')	NTC	Neutral
501911	EX_rib__D_e	GSMM_241	EX_glyc_e	GSMM_015	EX_bz_e	('NTC', 'Neutral')	NTC	Neutral
501912	EX_rib__D_e	GSMM_243	EX_glyc_e	GSMM_015	EX_bz_e	('NTC', 'Neutral')	NTC	Neutral
501914	EX_rib__D_e	GSMM_256	EX_glyc_e	GSMM_015	EX_bz_e	('NTC', 'Neutral')	NTC	Neutral
501915	EX_rib__D_e	GSMM_259	EX_glyc_e	GSMM_015	EX_bz_e	('NTC', 'Neutral')	NTC	Neutral
501916	EX_rib__D_e	GSMM_262	EX_glyc_e	GSMM_015	EX_bz_e	('NTC', 'Neutral')	NTC	Neutral
501917	EX_rib__D_e	GSMM_265	EX_glyc_e	GSMM_015	EX_bz_e	('NTC', 'Neutral')	NTC	Neutral
501919	EX_rib__D_e	GSMM_280	EX_glyc_e	GSMM_015	EX_bz_e	('NTC', 'Neutral')	NTC	Neutral
501921	EX_rib__D_e	GSMM_297	EX_glyc_e	GSMM_015	EX_bz_e	('NTC', 'Neutral')	NTC	Neutral
501933	EX_rib__D_e	GSMM_365	EX_glyc_e	GSMM_015	EX_bz_e	('NTC', 'Neutral')	NTC	Neutral
501934	EX_rib__D_e	GSMM_374	EX_glyc_e	GSMM_015	EX_bz_e	('NTC', 'Neutral')	NTC	Neutral
501943	EX_rib__D_e	GSMM_024	EX_fe3pyovd_kt_e	GSMM_015	EX_bz_e	('NTC', 'Neutral')	NTC	Neutral
501952	EX_rib__D_e	GSMM_057	EX_fe3pyovd_kt_e	GSMM_015	EX_bz_e	('NTC', 'Neutral')	NTC	Neutral
501956	EX_rib__D_e	GSMM_093	EX_fe3pyovd_kt_e	GSMM_015	EX_bz_e	('NTC', 'Neutral')	NTC	Neutral
501959	EX_rib__D_e	GSMM_104	EX_fe3pyovd_kt_e	GSMM_015	EX_bz_e	('NTC', 'Neutral')	NTC	Neutral
501964	EX_rib__D_e	GSMM_126	EX_fe3pyovd_kt_e	GSMM_015	EX_bz_e	('NTC', 'Neutral')	NTC	Neutral
501967	EX_rib__D_e	GSMM_142	EX_fe3pyovd_kt_e	GSMM_015	EX_bz_e	('NTC', 'Neutral')	NTC	Neutral
501973	EX_rib__D_e	GSMM_161	EX_fe3pyovd_kt_e	GSMM_015	EX_bz_e	('NTC', 'Neutral')	NTC	Neutral
501978	EX_rib__D_e	GSMM_182	EX_fe3pyovd_kt_e	GSMM_015	EX_bz_e	('NTC', 'Neutral')	NTC	Neutral
501982	EX_rib__D_e	GSMM_220	EX_fe3pyovd_kt_e	GSMM_015	EX_bz_e	('NTC', 'Neutral')	NTC	Neutral
501983	EX_rib__D_e	GSMM_225	EX_fe3pyovd_kt_e	GSMM_015	EX_bz_e	('NTC', 'Neutral')	NTC	Neutral
501985	EX_rib__D_e	GSMM_232	EX_fe3pyovd_kt_e	GSMM_015	EX_bz_e	('NTC', 'Neutral')	NTC	Neutral
501986	EX_rib__D_e	GSMM_239	EX_fe3pyovd_kt_e	GSMM_015	EX_bz_e	('NTC', 'Neutral')	NTC	Neutral
501987	EX_rib__D_e	GSMM_241	EX_fe3pyovd_kt_e	GSMM_015	EX_bz_e	('NTC', 'Neutral')	NTC	Neutral
501988	EX_rib__D_e	GSMM_243	EX_fe3pyovd_kt_e	GSMM_015	EX_bz_e	('NTC', 'Neutral')	NTC	Neutral
501990	EX_rib__D_e	GSMM_256	EX_fe3pyovd_kt_e	GSMM_015	EX_bz_e	('NTC', 'Neutral')	NTC	Neutral
501991	EX_rib__D_e	GSMM_259	EX_fe3pyovd_kt_e	GSMM_015	EX_bz_e	('NTC', 'Neutral')	NTC	Neutral
501992	EX_rib__D_e	GSMM_262	EX_fe3pyovd_kt_e	GSMM_015	EX_bz_e	('NTC', 'Neutral')	NTC	Neutral
501993	EX_rib__D_e	GSMM_265	EX_fe3pyovd_kt_e	GSMM_015	EX_bz_e	('NTC', 'Neutral')	NTC	Neutral
501995	EX_rib__D_e	GSMM_280	EX_fe3pyovd_kt_e	GSMM_015	EX_bz_e	('NTC', 'Neutral')	NTC	Neutral
501997	EX_rib__D_e	GSMM_297	EX_fe3pyovd_kt_e	GSMM_015	EX_bz_e	('NTC', 'Neutral')	NTC	Neutral
501998	EX_rib__D_e	GSMM_306	EX_fe3pyovd_kt_e	GSMM_015	EX_bz_e	('NTC', 'Neutral')	NTC	Neutral
501999	EX_rib__D_e	GSMM_311	EX_fe3pyovd_kt_e	GSMM_015	EX_bz_e	('NTC', 'Neutral')	NTC	Neutral
502011	EX_rib__D_e	GSMM_365	EX_fe3pyovd_kt_e	GSMM_015	EX_bz_e	('NTC', 'Neutral')	NTC	Neutral
502012	EX_rib__D_e	GSMM_374	EX_fe3pyovd_kt_e	GSMM_015	EX_bz_e	('NTC', 'Neutral')	NTC	Neutral
502015	EX_rib__D_e	GSMM_384	EX_fe3pyovd_kt_e	GSMM_015	EX_bz_e	('NTC', 'Neutral')	NTC	Neutral
502022	EX_rib__D_e	GSMM_024	EX_pyovd_kt_e	GSMM_015	EX_bz_e	('NTC', 'Neutral')	NTC	Neutral
502031	EX_rib__D_e	GSMM_057	EX_pyovd_kt_e	GSMM_015	EX_bz_e	('NTC', 'Neutral')	NTC	Neutral
502035	EX_rib__D_e	GSMM_093	EX_pyovd_kt_e	GSMM_015	EX_bz_e	('NTC', 'Neutral')	NTC	Neutral
502038	EX_rib__D_e	GSMM_104	EX_pyovd_kt_e	GSMM_015	EX_bz_e	('NTC', 'Neutral')	NTC	Neutral
502043	EX_rib__D_e	GSMM_126	EX_pyovd_kt_e	GSMM_015	EX_bz_e	('NTC', 'Neutral')	NTC	Neutral
502046	EX_rib__D_e	GSMM_142	EX_pyovd_kt_e	GSMM_015	EX_bz_e	('NTC', 'Neutral')	NTC	Neutral
502052	EX_rib__D_e	GSMM_161	EX_pyovd_kt_e	GSMM_015	EX_bz_e	('NTC', 'Neutral')	NTC	Neutral
502057	EX_rib__D_e	GSMM_182	EX_pyovd_kt_e	GSMM_015	EX_bz_e	('NTC', 'Neutral')	NTC	Neutral
502061	EX_rib__D_e	GSMM_220	EX_pyovd_kt_e	GSMM_015	EX_bz_e	('NTC', 'Neutral')	NTC	Neutral
502062	EX_rib__D_e	GSMM_225	EX_pyovd_kt_e	GSMM_015	EX_bz_e	('NTC', 'Neutral')	NTC	Neutral
502064	EX_rib__D_e	GSMM_232	EX_pyovd_kt_e	GSMM_015	EX_bz_e	('NTC', 'Neutral')	NTC	Neutral
502065	EX_rib__D_e	GSMM_239	EX_pyovd_kt_e	GSMM_015	EX_bz_e	('NTC', 'Neutral')	NTC	Neutral
502066	EX_rib__D_e	GSMM_241	EX_pyovd_kt_e	GSMM_015	EX_bz_e	('NTC', 'Neutral')	NTC	Neutral
502067	EX_rib__D_e	GSMM_243	EX_pyovd_kt_e	GSMM_015	EX_bz_e	('NTC', 'Neutral')	NTC	Neutral
502069	EX_rib__D_e	GSMM_256	EX_pyovd_kt_e	GSMM_015	EX_bz_e	('NTC', 'Neutral')	NTC	Neutral
502070	EX_rib__D_e	GSMM_259	EX_pyovd_kt_e	GSMM_015	EX_bz_e	('NTC', 'Neutral')	NTC	Neutral
502071	EX_rib__D_e	GSMM_262	EX_pyovd_kt_e	GSMM_015	EX_bz_e	('NTC', 'Neutral')	NTC	Neutral
502072	EX_rib__D_e	GSMM_265	EX_pyovd_kt_e	GSMM_015	EX_bz_e	('NTC', 'Neutral')	NTC	Neutral
502074	EX_rib__D_e	GSMM_280	EX_pyovd_kt_e	GSMM_015	EX_bz_e	('NTC', 'Neutral')	NTC	Neutral
502076	EX_rib__D_e	GSMM_297	EX_pyovd_kt_e	GSMM_015	EX_bz_e	('NTC', 'Neutral')	NTC	Neutral
502077	EX_rib__D_e	GSMM_306	EX_pyovd_kt_e	GSMM_015	EX_bz_e	('NTC', 'Neutral')	NTC	Neutral
502078	EX_rib__D_e	GSMM_311	EX_pyovd_kt_e	GSMM_015	EX_bz_e	('NTC', 'Neutral')	NTC	Neutral
502090	EX_rib__D_e	GSMM_365	EX_pyovd_kt_e	GSMM_015	EX_bz_e	('NTC', 'Neutral')	NTC	Neutral
502091	EX_rib__D_e	GSMM_374	EX_pyovd_kt_e	GSMM_015	EX_bz_e	('NTC', 'Neutral')	NTC	Neutral
502094	EX_rib__D_e	GSMM_384	EX_pyovd_kt_e	GSMM_015	EX_bz_e	('NTC', 'Neutral')	NTC	Neutral
502100	EX_rib__D_e	GSMM_024	EX_ser__L_e	GSMM_015	EX_bz_e	('NTC', 'Neutral')	NTC	Neutral
502107	EX_rib__D_e	GSMM_057	EX_ser__L_e	GSMM_015	EX_bz_e	('NTC', 'Neutral')	NTC	Neutral
502108	EX_rib__D_e	GSMM_104	EX_ser__L_e	GSMM_015	EX_bz_e	('NTC', 'Neutral')	NTC	Neutral
502110	EX_rib__D_e	GSMM_126	EX_ser__L_e	GSMM_015	EX_bz_e	('NTC', 'Neutral')	NTC	Neutral
502112	EX_rib__D_e	GSMM_142	EX_ser__L_e	GSMM_015	EX_bz_e	('NTC', 'Neutral')	NTC	Neutral
502118	EX_rib__D_e	GSMM_182	EX_ser__L_e	GSMM_015	EX_bz_e	('NTC', 'Neutral')	NTC	Neutral
502121	EX_rib__D_e	GSMM_220	EX_ser__L_e	GSMM_015	EX_bz_e	('NTC', 'Neutral')	NTC	Neutral
502122	EX_rib__D_e	GSMM_225	EX_ser__L_e	GSMM_015	EX_bz_e	('NTC', 'Neutral')	NTC	Neutral
502124	EX_rib__D_e	GSMM_239	EX_ser__L_e	GSMM_015	EX_bz_e	('NTC', 'Neutral')	NTC	Neutral
502125	EX_rib__D_e	GSMM_241	EX_ser__L_e	GSMM_015	EX_bz_e	('NTC', 'Neutral')	NTC	Neutral
502126	EX_rib__D_e	GSMM_259	EX_ser__L_e	GSMM_015	EX_bz_e	('NTC', 'Neutral')	NTC	Neutral
502127	EX_rib__D_e	GSMM_262	EX_ser__L_e	GSMM_015	EX_bz_e	('NTC', 'Neutral')	NTC	Neutral
502128	EX_rib__D_e	GSMM_265	EX_ser__L_e	GSMM_015	EX_bz_e	('NTC', 'Neutral')	NTC	Neutral
502130	EX_rib__D_e	GSMM_280	EX_ser__L_e	GSMM_015	EX_bz_e	('NTC', 'Neutral')	NTC	Neutral
502137	EX_rib__D_e	GSMM_365	EX_ser__L_e	GSMM_015	EX_bz_e	('NTC', 'Neutral')	NTC	Neutral
502144	EX_rib__D_e	GSMM_057	EX_lac__L_e	GSMM_015	EX_bz_e	('NTC', 'Neutral')	NTC	Neutral
502145	EX_rib__D_e	GSMM_104	EX_lac__L_e	GSMM_015	EX_bz_e	('NTC', 'Neutral')	NTC	Neutral
502149	EX_rib__D_e	GSMM_161	EX_lac__L_e	GSMM_015	EX_bz_e	('NTC', 'Neutral')	NTC	Neutral
502153	EX_rib__D_e	GSMM_232	EX_lac__L_e	GSMM_015	EX_bz_e	('NTC', 'Neutral')	NTC	Neutral
502154	EX_rib__D_e	GSMM_241	EX_lac__L_e	GSMM_015	EX_bz_e	('NTC', 'Neutral')	NTC	Neutral
502155	EX_rib__D_e	GSMM_256	EX_lac__L_e	GSMM_015	EX_bz_e	('NTC', 'Neutral')	NTC	Neutral
502156	EX_rib__D_e	GSMM_265	EX_lac__L_e	GSMM_015	EX_bz_e	('NTC', 'Neutral')	NTC	Neutral
502157	EX_rib__D_e	GSMM_297	EX_lac__L_e	GSMM_015	EX_bz_e	('NTC', 'Neutral')	NTC	Neutral
502158	EX_rib__D_e	GSMM_306	EX_lac__L_e	GSMM_015	EX_bz_e	('NTC', 'Neutral')	NTC	Neutral
502164	EX_rib__D_e	GSMM_365	EX_lac__L_e	GSMM_015	EX_bz_e	('NTC', 'Neutral')	NTC	Neutral
502165	EX_rib__D_e	GSMM_374	EX_lac__L_e	GSMM_015	EX_bz_e	('NTC', 'Neutral')	NTC	Neutral
502176	EX_rib__D_e	GSMM_104	EX_oxa_e	GSMM_015	EX_bz_e	('NTC', 'Neutral')	NTC	Neutral
502180	EX_rib__D_e	GSMM_142	EX_oxa_e	GSMM_015	EX_bz_e	('NTC', 'Neutral')	NTC	Neutral
502182	EX_rib__D_e	GSMM_161	EX_oxa_e	GSMM_015	EX_bz_e	('NTC', 'Neutral')	NTC	Neutral
502187	EX_rib__D_e	GSMM_220	EX_oxa_e	GSMM_015	EX_bz_e	('NTC', 'Neutral')	NTC	Neutral
502188	EX_rib__D_e	GSMM_225	EX_oxa_e	GSMM_015	EX_bz_e	('NTC', 'Neutral')	NTC	Neutral
502189	EX_rib__D_e	GSMM_232	EX_oxa_e	GSMM_015	EX_bz_e	('NTC', 'Neutral')	NTC	Neutral
502190	EX_rib__D_e	GSMM_239	EX_oxa_e	GSMM_015	EX_bz_e	('NTC', 'Neutral')	NTC	Neutral
502191	EX_rib__D_e	GSMM_241	EX_oxa_e	GSMM_015	EX_bz_e	('NTC', 'Neutral')	NTC	Neutral
502192	EX_rib__D_e	GSMM_265	EX_oxa_e	GSMM_015	EX_bz_e	('NTC', 'Neutral')	NTC	Neutral
502193	EX_rib__D_e	GSMM_280	EX_oxa_e	GSMM_015	EX_bz_e	('NTC', 'Neutral')	NTC	Neutral
502195	EX_rib__D_e	GSMM_297	EX_oxa_e	GSMM_015	EX_bz_e	('NTC', 'Neutral')	NTC	Neutral
502196	EX_rib__D_e	GSMM_306	EX_oxa_e	GSMM_015	EX_bz_e	('NTC', 'Neutral')	NTC	Neutral
502197	EX_rib__D_e	GSMM_311	EX_oxa_e	GSMM_015	EX_bz_e	('NTC', 'Neutral')	NTC	Neutral
502202	EX_rib__D_e	GSMM_365	EX_oxa_e	GSMM_015	EX_bz_e	('NTC', 'Neutral')	NTC	Neutral
502208	EX_rib__D_e	GSMM_024	EX_urea_e	GSMM_015	EX_bz_e	('NTC', 'Neutral')	NTC	Neutral
502217	EX_rib__D_e	GSMM_057	EX_urea_e	GSMM_015	EX_bz_e	('NTC', 'Neutral')	NTC	Neutral
502219	EX_rib__D_e	GSMM_093	EX_urea_e	GSMM_015	EX_bz_e	('NTC', 'Neutral')	NTC	Neutral
502221	EX_rib__D_e	GSMM_104	EX_urea_e	GSMM_015	EX_bz_e	('NTC', 'Neutral')	NTC	Neutral
502225	EX_rib__D_e	GSMM_126	EX_urea_e	GSMM_015	EX_bz_e	('NTC', 'Neutral')	NTC	Neutral
502230	EX_rib__D_e	GSMM_161	EX_urea_e	GSMM_015	EX_bz_e	('NTC', 'Neutral')	NTC	Neutral
502234	EX_rib__D_e	GSMM_182	EX_urea_e	GSMM_015	EX_bz_e	('NTC', 'Neutral')	NTC	Neutral
502237	EX_rib__D_e	GSMM_220	EX_urea_e	GSMM_015	EX_bz_e	('NTC', 'Neutral')	NTC	Neutral
502238	EX_rib__D_e	GSMM_232	EX_urea_e	GSMM_015	EX_bz_e	('NTC', 'Neutral')	NTC	Neutral
502239	EX_rib__D_e	GSMM_239	EX_urea_e	GSMM_015	EX_bz_e	('NTC', 'Neutral')	NTC	Neutral
502240	EX_rib__D_e	GSMM_241	EX_urea_e	GSMM_015	EX_bz_e	('NTC', 'Neutral')	NTC	Neutral
502241	EX_rib__D_e	GSMM_243	EX_urea_e	GSMM_015	EX_bz_e	('NTC', 'Neutral')	NTC	Neutral
502243	EX_rib__D_e	GSMM_256	EX_urea_e	GSMM_015	EX_bz_e	('NTC', 'Neutral')	NTC	Neutral
502244	EX_rib__D_e	GSMM_259	EX_urea_e	GSMM_015	EX_bz_e	('NTC', 'Neutral')	NTC	Neutral
502245	EX_rib__D_e	GSMM_262	EX_urea_e	GSMM_015	EX_bz_e	('NTC', 'Neutral')	NTC	Neutral
502246	EX_rib__D_e	GSMM_265	EX_urea_e	GSMM_015	EX_bz_e	('NTC', 'Neutral')	NTC	Neutral
502248	EX_rib__D_e	GSMM_280	EX_urea_e	GSMM_015	EX_bz_e	('NTC', 'Neutral')	NTC	Neutral
502250	EX_rib__D_e	GSMM_306	EX_urea_e	GSMM_015	EX_bz_e	('NTC', 'Neutral')	NTC	Neutral
502251	EX_rib__D_e	GSMM_311	EX_urea_e	GSMM_015	EX_bz_e	('NTC', 'Neutral')	NTC	Neutral
502262	EX_rib__D_e	GSMM_365	EX_urea_e	GSMM_015	EX_bz_e	('NTC', 'Neutral')	NTC	Neutral
502263	EX_rib__D_e	GSMM_374	EX_urea_e	GSMM_015	EX_bz_e	('NTC', 'Neutral')	NTC	Neutral
502264	EX_rib__D_e	GSMM_384	EX_urea_e	GSMM_015	EX_bz_e	('NTC', 'Neutral')	NTC	Neutral
502274	EX_rib__D_e	GSMM_093	EX_inost_e	GSMM_015	EX_bz_e	('NTC', 'Neutral')	NTC	Neutral
502278	EX_rib__D_e	GSMM_142	EX_inost_e	GSMM_015	EX_bz_e	('NTC', 'Neutral')	NTC	Neutral
502286	EX_rib__D_e	GSMM_225	EX_inost_e	GSMM_015	EX_bz_e	('NTC', 'Neutral')	NTC	Neutral
502288	EX_rib__D_e	GSMM_243	EX_inost_e	GSMM_015	EX_bz_e	('NTC', 'Neutral')	NTC	Neutral
502289	EX_rib__D_e	GSMM_265	EX_inost_e	GSMM_015	EX_bz_e	('NTC', 'Neutral')	NTC	Neutral
502291	EX_rib__D_e	GSMM_297	EX_inost_e	GSMM_015	EX_bz_e	('NTC', 'Neutral')	NTC	Neutral
502292	EX_rib__D_e	GSMM_311	EX_inost_e	GSMM_015	EX_bz_e	('NTC', 'Neutral')	NTC	Neutral
502297	EX_rib__D_e	GSMM_384	EX_inost_e	GSMM_015	EX_bz_e	('NTC', 'Neutral')	NTC	Neutral
502307	EX_rib__D_e	GSMM_104	EX_chol_e	GSMM_015	EX_bz_e	('NTC', 'Neutral')	NTC	Neutral
502309	EX_rib__D_e	GSMM_126	EX_chol_e	GSMM_015	EX_bz_e	('NTC', 'Neutral')	NTC	Neutral
502311	EX_rib__D_e	GSMM_142	EX_chol_e	GSMM_015	EX_bz_e	('NTC', 'Neutral')	NTC	Neutral
502317	EX_rib__D_e	GSMM_182	EX_chol_e	GSMM_015	EX_bz_e	('NTC', 'Neutral')	NTC	Neutral
502320	EX_rib__D_e	GSMM_220	EX_chol_e	GSMM_015	EX_bz_e	('NTC', 'Neutral')	NTC	Neutral
502321	EX_rib__D_e	GSMM_225	EX_chol_e	GSMM_015	EX_bz_e	('NTC', 'Neutral')	NTC	Neutral
502323	EX_rib__D_e	GSMM_239	EX_chol_e	GSMM_015	EX_bz_e	('NTC', 'Neutral')	NTC	Neutral
502324	EX_rib__D_e	GSMM_241	EX_chol_e	GSMM_015	EX_bz_e	('NTC', 'Neutral')	NTC	Neutral
502325	EX_rib__D_e	GSMM_243	EX_chol_e	GSMM_015	EX_bz_e	('NTC', 'Neutral')	NTC	Neutral
502326	EX_rib__D_e	GSMM_256	EX_chol_e	GSMM_015	EX_bz_e	('NTC', 'Neutral')	NTC	Neutral
502327	EX_rib__D_e	GSMM_259	EX_chol_e	GSMM_015	EX_bz_e	('NTC', 'Neutral')	NTC	Neutral
502328	EX_rib__D_e	GSMM_262	EX_chol_e	GSMM_015	EX_bz_e	('NTC', 'Neutral')	NTC	Neutral
502329	EX_rib__D_e	GSMM_265	EX_chol_e	GSMM_015	EX_bz_e	('NTC', 'Neutral')	NTC	Neutral
502331	EX_rib__D_e	GSMM_280	EX_chol_e	GSMM_015	EX_bz_e	('NTC', 'Neutral')	NTC	Neutral
502333	EX_rib__D_e	GSMM_311	EX_chol_e	GSMM_015	EX_bz_e	('NTC', 'Neutral')	NTC	Neutral
502342	EX_rib__D_e	GSMM_365	EX_chol_e	GSMM_015	EX_bz_e	('NTC', 'Neutral')	NTC	Neutral
502349	EX_rib__D_e	GSMM_182	EX_dha_e	GSMM_015	EX_bz_e	('NTC', 'Neutral')	NTC	Neutral
502351	EX_rib__D_e	GSMM_280	EX_dha_e	GSMM_015	EX_bz_e	('NTC', 'Neutral')	NTC	Neutral
502354	EX_rib__D_e	GSMM_384	EX_dha_e	GSMM_015	EX_bz_e	('NTC', 'Neutral')	NTC	Neutral
502357	EX_rib__D_e	GSMM_024	EX_ch4s_e	GSMM_015	EX_bz_e	('NTC', 'Neutral')	NTC	Neutral
502361	EX_rib__D_e	GSMM_093	EX_ch4s_e	GSMM_015	EX_bz_e	('NTC', 'Neutral')	NTC	Neutral
502362	EX_rib__D_e	GSMM_104	EX_ch4s_e	GSMM_015	EX_bz_e	('NTC', 'Neutral')	NTC	Neutral
502365	EX_rib__D_e	GSMM_126	EX_ch4s_e	GSMM_015	EX_bz_e	('NTC', 'Neutral')	NTC	Neutral
502366	EX_rib__D_e	GSMM_142	EX_ch4s_e	GSMM_015	EX_bz_e	('NTC', 'Neutral')	NTC	Neutral
502371	EX_rib__D_e	GSMM_220	EX_ch4s_e	GSMM_015	EX_bz_e	('NTC', 'Neutral')	NTC	Neutral
502372	EX_rib__D_e	GSMM_225	EX_ch4s_e	GSMM_015	EX_bz_e	('NTC', 'Neutral')	NTC	Neutral
502373	EX_rib__D_e	GSMM_243	EX_ch4s_e	GSMM_015	EX_bz_e	('NTC', 'Neutral')	NTC	Neutral
502374	EX_rib__D_e	GSMM_262	EX_ch4s_e	GSMM_015	EX_bz_e	('NTC', 'Neutral')	NTC	Neutral
502375	EX_rib__D_e	GSMM_265	EX_ch4s_e	GSMM_015	EX_bz_e	('NTC', 'Neutral')	NTC	Neutral
502378	EX_rib__D_e	GSMM_306	EX_ch4s_e	GSMM_015	EX_bz_e	('NTC', 'Neutral')	NTC	Neutral
502379	EX_rib__D_e	GSMM_311	EX_ch4s_e	GSMM_015	EX_bz_e	('NTC', 'Neutral')	NTC	Neutral
502386	EX_rib__D_e	GSMM_365	EX_ch4s_e	GSMM_015	EX_bz_e	('NTC', 'Neutral')	NTC	Neutral
502387	EX_rib__D_e	GSMM_384	EX_ch4s_e	GSMM_015	EX_bz_e	('NTC', 'Neutral')	NTC	Neutral
502396	EX_rib__D_e	GSMM_057	EX_ura_e	GSMM_015	EX_bz_e	('NTC', 'Neutral')	NTC	Neutral
502398	EX_rib__D_e	GSMM_093	EX_ura_e	GSMM_015	EX_bz_e	('NTC', 'Neutral')	NTC	Neutral
502400	EX_rib__D_e	GSMM_126	EX_ura_e	GSMM_015	EX_bz_e	('NTC', 'Neutral')	NTC	Neutral
502404	EX_rib__D_e	GSMM_161	EX_ura_e	GSMM_015	EX_bz_e	('NTC', 'Neutral')	NTC	Neutral
502407	EX_rib__D_e	GSMM_182	EX_ura_e	GSMM_015	EX_bz_e	('NTC', 'Neutral')	NTC	Neutral
502408	EX_rib__D_e	GSMM_220	EX_ura_e	GSMM_015	EX_bz_e	('NTC', 'Neutral')	NTC	Neutral
502409	EX_rib__D_e	GSMM_243	EX_ura_e	GSMM_015	EX_bz_e	('NTC', 'Neutral')	NTC	Neutral
502411	EX_rib__D_e	GSMM_259	EX_ura_e	GSMM_015	EX_bz_e	('NTC', 'Neutral')	NTC	Neutral
502412	EX_rib__D_e	GSMM_262	EX_ura_e	GSMM_015	EX_bz_e	('NTC', 'Neutral')	NTC	Neutral
502413	EX_rib__D_e	GSMM_265	EX_ura_e	GSMM_015	EX_bz_e	('NTC', 'Neutral')	NTC	Neutral
502425	EX_rib__D_e	GSMM_104	EX_gua_e	GSMM_015	EX_bz_e	('NTC', 'Neutral')	NTC	Neutral
502427	EX_rib__D_e	GSMM_126	EX_gua_e	GSMM_015	EX_bz_e	('NTC', 'Neutral')	NTC	Neutral
502430	EX_rib__D_e	GSMM_182	EX_gua_e	GSMM_015	EX_bz_e	('NTC', 'Neutral')	NTC	Neutral
502431	EX_rib__D_e	GSMM_220	EX_gua_e	GSMM_015	EX_bz_e	('NTC', 'Neutral')	NTC	Neutral
502432	EX_rib__D_e	GSMM_225	EX_gua_e	GSMM_015	EX_bz_e	('NTC', 'Neutral')	NTC	Neutral
502433	EX_rib__D_e	GSMM_232	EX_gua_e	GSMM_015	EX_bz_e	('NTC', 'Neutral')	NTC	Neutral
502434	EX_rib__D_e	GSMM_243	EX_gua_e	GSMM_015	EX_bz_e	('NTC', 'Neutral')	NTC	Neutral
502435	EX_rib__D_e	GSMM_259	EX_gua_e	GSMM_015	EX_bz_e	('NTC', 'Neutral')	NTC	Neutral
502436	EX_rib__D_e	GSMM_262	EX_gua_e	GSMM_015	EX_bz_e	('NTC', 'Neutral')	NTC	Neutral
502437	EX_rib__D_e	GSMM_265	EX_gua_e	GSMM_015	EX_bz_e	('NTC', 'Neutral')	NTC	Neutral
502439	EX_rib__D_e	GSMM_311	EX_gua_e	GSMM_015	EX_bz_e	('NTC', 'Neutral')	NTC	Neutral
502447	EX_rib__D_e	GSMM_024	EX_ind3ac_e	GSMM_015	EX_bz_e	('NTC', 'Neutral')	NTC	Neutral
502455	EX_rib__D_e	GSMM_057	EX_ind3ac_e	GSMM_015	EX_bz_e	('NTC', 'Neutral')	NTC	Neutral
502459	EX_rib__D_e	GSMM_093	EX_ind3ac_e	GSMM_015	EX_bz_e	('NTC', 'Neutral')	NTC	Neutral
502465	EX_rib__D_e	GSMM_126	EX_ind3ac_e	GSMM_015	EX_bz_e	('NTC', 'Neutral')	NTC	Neutral
502467	EX_rib__D_e	GSMM_142	EX_ind3ac_e	GSMM_015	EX_bz_e	('NTC', 'Neutral')	NTC	Neutral
502470	EX_rib__D_e	GSMM_161	EX_ind3ac_e	GSMM_015	EX_bz_e	('NTC', 'Neutral')	NTC	Neutral
502475	EX_rib__D_e	GSMM_220	EX_ind3ac_e	GSMM_015	EX_bz_e	('NTC', 'Neutral')	NTC	Neutral
502477	EX_rib__D_e	GSMM_232	EX_ind3ac_e	GSMM_015	EX_bz_e	('NTC', 'Neutral')	NTC	Neutral
502478	EX_rib__D_e	GSMM_239	EX_ind3ac_e	GSMM_015	EX_bz_e	('NTC', 'Neutral')	NTC	Neutral
502479	EX_rib__D_e	GSMM_243	EX_ind3ac_e	GSMM_015	EX_bz_e	('NTC', 'Neutral')	NTC	Neutral
502481	EX_rib__D_e	GSMM_259	EX_ind3ac_e	GSMM_015	EX_bz_e	('NTC', 'Neutral')	NTC	Neutral
502482	EX_rib__D_e	GSMM_262	EX_ind3ac_e	GSMM_015	EX_bz_e	('NTC', 'Neutral')	NTC	Neutral
502483	EX_rib__D_e	GSMM_265	EX_ind3ac_e	GSMM_015	EX_bz_e	('NTC', 'Neutral')	NTC	Neutral
502485	EX_rib__D_e	GSMM_280	EX_ind3ac_e	GSMM_015	EX_bz_e	('NTC', 'Neutral')	NTC	Neutral
502486	EX_rib__D_e	GSMM_297	EX_ind3ac_e	GSMM_015	EX_bz_e	('NTC', 'Neutral')	NTC	Neutral
502487	EX_rib__D_e	GSMM_306	EX_ind3ac_e	GSMM_015	EX_bz_e	('NTC', 'Neutral')	NTC	Neutral
502498	EX_rib__D_e	GSMM_365	EX_ind3ac_e	GSMM_015	EX_bz_e	('NTC', 'Neutral')	NTC	Neutral
502506	EX_rib__D_e	GSMM_093	EX_meoh_e	GSMM_015	EX_bz_e	('NTC', 'Neutral')	NTC	Neutral
502508	EX_rib__D_e	GSMM_126	EX_meoh_e	GSMM_015	EX_bz_e	('NTC', 'Neutral')	NTC	Neutral
502511	EX_rib__D_e	GSMM_142	EX_meoh_e	GSMM_015	EX_bz_e	('NTC', 'Neutral')	NTC	Neutral
502514	EX_rib__D_e	GSMM_161	EX_meoh_e	GSMM_015	EX_bz_e	('NTC', 'Neutral')	NTC	Neutral
502518	EX_rib__D_e	GSMM_225	EX_meoh_e	GSMM_015	EX_bz_e	('NTC', 'Neutral')	NTC	Neutral
502519	EX_rib__D_e	GSMM_232	EX_meoh_e	GSMM_015	EX_bz_e	('NTC', 'Neutral')	NTC	Neutral
502520	EX_rib__D_e	GSMM_241	EX_meoh_e	GSMM_015	EX_bz_e	('NTC', 'Neutral')	NTC	Neutral
502521	EX_rib__D_e	GSMM_262	EX_meoh_e	GSMM_015	EX_bz_e	('NTC', 'Neutral')	NTC	Neutral
502522	EX_rib__D_e	GSMM_265	EX_meoh_e	GSMM_015	EX_bz_e	('NTC', 'Neutral')	NTC	Neutral
502523	EX_rib__D_e	GSMM_306	EX_meoh_e	GSMM_015	EX_bz_e	('NTC', 'Neutral')	NTC	Neutral
502535	EX_rib__D_e	GSMM_024	EX_orn_e	GSMM_015	EX_bz_e	('NTC', 'Neutral')	NTC	Neutral
502540	EX_rib__D_e	GSMM_093	EX_orn_e	GSMM_015	EX_bz_e	('NTC', 'Neutral')	NTC	Neutral
502542	EX_rib__D_e	GSMM_104	EX_orn_e	GSMM_015	EX_bz_e	('NTC', 'Neutral')	NTC	Neutral
502545	EX_rib__D_e	GSMM_126	EX_orn_e	GSMM_015	EX_bz_e	('NTC', 'Neutral')	NTC	Neutral
502547	EX_rib__D_e	GSMM_142	EX_orn_e	GSMM_015	EX_bz_e	('NTC', 'Neutral')	NTC	Neutral
502551	EX_rib__D_e	GSMM_161	EX_orn_e	GSMM_015	EX_bz_e	('NTC', 'Neutral')	NTC	Neutral
502554	EX_rib__D_e	GSMM_182	EX_orn_e	GSMM_015	EX_bz_e	('NTC', 'Neutral')	NTC	Neutral
502557	EX_rib__D_e	GSMM_241	EX_orn_e	GSMM_015	EX_bz_e	('NTC', 'Neutral')	NTC	Neutral
502558	EX_rib__D_e	GSMM_256	EX_orn_e	GSMM_015	EX_bz_e	('NTC', 'Neutral')	NTC	Neutral
502559	EX_rib__D_e	GSMM_259	EX_orn_e	GSMM_015	EX_bz_e	('NTC', 'Neutral')	NTC	Neutral
502560	EX_rib__D_e	GSMM_262	EX_orn_e	GSMM_015	EX_bz_e	('NTC', 'Neutral')	NTC	Neutral
502561	EX_rib__D_e	GSMM_306	EX_orn_e	GSMM_015	EX_bz_e	('NTC', 'Neutral')	NTC	Neutral
502567	EX_rib__D_e	GSMM_365	EX_orn_e	GSMM_015	EX_bz_e	('NTC', 'Neutral')	NTC	Neutral
502568	EX_rib__D_e	GSMM_374	EX_orn_e	GSMM_015	EX_bz_e	('NTC', 'Neutral')	NTC	Neutral
502577	EX_rib__D_e	GSMM_126	EX_gthrd_e	GSMM_015	EX_bz_e	('NTC', 'Neutral')	NTC	Neutral
502580	EX_rib__D_e	GSMM_142	EX_gthrd_e	GSMM_015	EX_bz_e	('NTC', 'Neutral')	NTC	Neutral
502585	EX_rib__D_e	GSMM_241	EX_gthrd_e	GSMM_015	EX_bz_e	('NTC', 'Neutral')	NTC	Neutral
502586	EX_rib__D_e	GSMM_265	EX_gthrd_e	GSMM_015	EX_bz_e	('NTC', 'Neutral')	NTC	Neutral
502587	EX_rib__D_e	GSMM_280	EX_gthrd_e	GSMM_015	EX_bz_e	('NTC', 'Neutral')	NTC	Neutral
502588	EX_rib__D_e	GSMM_306	EX_gthrd_e	GSMM_015	EX_bz_e	('NTC', 'Neutral')	NTC	Neutral
502590	EX_rib__D_e	GSMM_365	EX_gthrd_e	GSMM_015	EX_bz_e	('NTC', 'Neutral')	NTC	Neutral
502598	EX_rib__D_e	GSMM_126	EX_pea_e	GSMM_015	EX_bz_e	('NTC', 'Neutral')	NTC	Neutral
502600	EX_rib__D_e	GSMM_142	EX_pea_e	GSMM_015	EX_bz_e	('NTC', 'Neutral')	NTC	Neutral
502602	EX_rib__D_e	GSMM_225	EX_pea_e	GSMM_015	EX_bz_e	('NTC', 'Neutral')	NTC	Neutral
502603	EX_rib__D_e	GSMM_243	EX_pea_e	GSMM_015	EX_bz_e	('NTC', 'Neutral')	NTC	Neutral
502604	EX_rib__D_e	GSMM_265	EX_pea_e	GSMM_015	EX_bz_e	('NTC', 'Neutral')	NTC	Neutral
502606	EX_rib__D_e	GSMM_297	EX_pea_e	GSMM_015	EX_bz_e	('NTC', 'Neutral')	NTC	Neutral
502609	EX_rib__D_e	GSMM_374	EX_pea_e	GSMM_015	EX_bz_e	('NTC', 'Neutral')	NTC	Neutral
502622	EX_rib__D_e	GSMM_126	EX_cgly_e	GSMM_015	EX_bz_e	('NTC', 'Neutral')	NTC	Neutral
502629	EX_rib__D_e	GSMM_232	EX_cgly_e	GSMM_015	EX_bz_e	('NTC', 'Neutral')	NTC	Neutral
502630	EX_rib__D_e	GSMM_241	EX_cgly_e	GSMM_015	EX_bz_e	('NTC', 'Neutral')	NTC	Neutral
502631	EX_rib__D_e	GSMM_256	EX_cgly_e	GSMM_015	EX_bz_e	('NTC', 'Neutral')	NTC	Neutral
502632	EX_rib__D_e	GSMM_265	EX_cgly_e	GSMM_015	EX_bz_e	('NTC', 'Neutral')	NTC	Neutral
502633	EX_rib__D_e	GSMM_280	EX_cgly_e	GSMM_015	EX_bz_e	('NTC', 'Neutral')	NTC	Neutral
502634	EX_rib__D_e	GSMM_306	EX_cgly_e	GSMM_015	EX_bz_e	('NTC', 'Neutral')	NTC	Neutral
502638	EX_rib__D_e	GSMM_365	EX_cgly_e	GSMM_015	EX_bz_e	('NTC', 'Neutral')	NTC	Neutral
502639	EX_rib__D_e	GSMM_374	EX_cgly_e	GSMM_015	EX_bz_e	('NTC', 'Neutral')	NTC	Neutral
502644	EX_rib__D_e	GSMM_057	EX_glc__D_e	GSMM_015	EX_bz_e	('NTC', 'Neutral')	NTC	Neutral
502649	EX_rib__D_e	GSMM_142	EX_glc__D_e	GSMM_015	EX_bz_e	('NTC', 'Neutral')	NTC	Neutral
502656	EX_rib__D_e	GSMM_225	EX_glc__D_e	GSMM_015	EX_bz_e	('NTC', 'Neutral')	NTC	Neutral
502658	EX_rib__D_e	GSMM_239	EX_glc__D_e	GSMM_015	EX_bz_e	('NTC', 'Neutral')	NTC	Neutral
502660	EX_rib__D_e	GSMM_259	EX_glc__D_e	GSMM_015	EX_bz_e	('NTC', 'Neutral')	NTC	Neutral
502661	EX_rib__D_e	GSMM_262	EX_glc__D_e	GSMM_015	EX_bz_e	('NTC', 'Neutral')	NTC	Neutral
502662	EX_rib__D_e	GSMM_265	EX_glc__D_e	GSMM_015	EX_bz_e	('NTC', 'Neutral')	NTC	Neutral
502665	EX_rib__D_e	GSMM_306	EX_glc__D_e	GSMM_015	EX_bz_e	('NTC', 'Neutral')	NTC	Neutral
502666	EX_rib__D_e	GSMM_311	EX_glc__D_e	GSMM_015	EX_bz_e	('NTC', 'Neutral')	NTC	Neutral
502675	EX_rib__D_e	GSMM_365	EX_glc__D_e	GSMM_015	EX_bz_e	('NTC', 'Neutral')	NTC	Neutral
502676	EX_rib__D_e	GSMM_374	EX_glc__D_e	GSMM_015	EX_bz_e	('NTC', 'Neutral')	NTC	Neutral
502681	EX_rib__D_e	GSMM_024	EX_pheme_e	GSMM_015	EX_bz_e	('NTC', 'Neutral')	NTC	Neutral
502682	EX_rib__D_e	GSMM_057	EX_pheme_e	GSMM_015	EX_bz_e	('NTC', 'Neutral')	NTC	Neutral
502686	EX_rib__D_e	GSMM_093	EX_pheme_e	GSMM_015	EX_bz_e	('NTC', 'Neutral')	NTC	Neutral
502690	EX_rib__D_e	GSMM_142	EX_pheme_e	GSMM_015	EX_bz_e	('NTC', 'Neutral')	NTC	Neutral
502697	EX_rib__D_e	GSMM_232	EX_pheme_e	GSMM_015	EX_bz_e	('NTC', 'Neutral')	NTC	Neutral
502698	EX_rib__D_e	GSMM_239	EX_pheme_e	GSMM_015	EX_bz_e	('NTC', 'Neutral')	NTC	Neutral
502699	EX_rib__D_e	GSMM_241	EX_pheme_e	GSMM_015	EX_bz_e	('NTC', 'Neutral')	NTC	Neutral
502700	EX_rib__D_e	GSMM_265	EX_pheme_e	GSMM_015	EX_bz_e	('NTC', 'Neutral')	NTC	Neutral
502708	EX_rib__D_e	GSMM_384	EX_pheme_e	GSMM_015	EX_bz_e	('NTC', 'Neutral')	NTC	Neutral
502712	EX_rib__D_e	GSMM_104	EX_enter_e	GSMM_015	EX_bz_e	('NTC', 'Neutral')	NTC	Neutral
502715	EX_rib__D_e	GSMM_220	EX_enter_e	GSMM_015	EX_bz_e	('NTC', 'Neutral')	NTC	Neutral
502717	EX_rib__D_e	GSMM_232	EX_enter_e	GSMM_015	EX_bz_e	('NTC', 'Neutral')	NTC	Neutral
502719	EX_rib__D_e	GSMM_374	EX_enter_e	GSMM_015	EX_bz_e	('NTC', 'Neutral')	NTC	Neutral
502725	EX_rib__D_e	GSMM_104	EX_acac_e	GSMM_015	EX_bz_e	('NTC', 'Neutral')	NTC	Neutral
502728	EX_rib__D_e	GSMM_126	EX_acac_e	GSMM_015	EX_bz_e	('NTC', 'Neutral')	NTC	Neutral
502732	EX_rib__D_e	GSMM_239	EX_acac_e	GSMM_015	EX_bz_e	('NTC', 'Neutral')	NTC	Neutral
502734	EX_rib__D_e	GSMM_365	EX_acac_e	GSMM_015	EX_bz_e	('NTC', 'Neutral')	NTC	Neutral
502736	EX_rib__D_e	GSMM_384	EX_acac_e	GSMM_015	EX_bz_e	('NTC', 'Neutral')	NTC	Neutral
502741	EX_rib__D_e	GSMM_225	EX_fum_e	GSMM_015	EX_bz_e	('NTC', 'Neutral')	NTC	Neutral
502746	EX_rib__D_e	GSMM_104	EX_ocdcea_e	GSMM_015	EX_bz_e	('NTC', 'Neutral')	NTC	Neutral
502748	EX_rib__D_e	GSMM_182	EX_ocdcea_e	GSMM_015	EX_bz_e	('NTC', 'Neutral')	NTC	Neutral
502755	EX_rib__D_e	GSMM_024	EX_4hba_e	GSMM_015	EX_bz_e	('NTC', 'Neutral')	NTC	Neutral
502759	EX_rib__D_e	GSMM_057	EX_4hba_e	GSMM_015	EX_bz_e	('NTC', 'Neutral')	NTC	Neutral
502762	EX_rib__D_e	GSMM_104	EX_4hba_e	GSMM_015	EX_bz_e	('NTC', 'Neutral')	NTC	Neutral
502766	EX_rib__D_e	GSMM_142	EX_4hba_e	GSMM_015	EX_bz_e	('NTC', 'Neutral')	NTC	Neutral
502769	EX_rib__D_e	GSMM_241	EX_4hba_e	GSMM_015	EX_bz_e	('NTC', 'Neutral')	NTC	Neutral
502771	EX_rib__D_e	GSMM_259	EX_4hba_e	GSMM_015	EX_bz_e	('NTC', 'Neutral')	NTC	Neutral
502772	EX_rib__D_e	GSMM_262	EX_4hba_e	GSMM_015	EX_bz_e	('NTC', 'Neutral')	NTC	Neutral
502774	EX_rib__D_e	GSMM_280	EX_4hba_e	GSMM_015	EX_bz_e	('NTC', 'Neutral')	NTC	Neutral
502775	EX_rib__D_e	GSMM_297	EX_4hba_e	GSMM_015	EX_bz_e	('NTC', 'Neutral')	NTC	Neutral
502783	EX_rib__D_e	GSMM_365	EX_4hba_e	GSMM_015	EX_bz_e	('NTC', 'Neutral')	NTC	Neutral
502792	EX_rib__D_e	GSMM_142	EX_glcn_e	GSMM_015	EX_bz_e	('NTC', 'Neutral')	NTC	Neutral
502795	EX_rib__D_e	GSMM_161	EX_glcn_e	GSMM_015	EX_bz_e	('NTC', 'Neutral')	NTC	Neutral
502798	EX_rib__D_e	GSMM_239	EX_glcn_e	GSMM_015	EX_bz_e	('NTC', 'Neutral')	NTC	Neutral
502800	EX_rib__D_e	GSMM_306	EX_glcn_e	GSMM_015	EX_bz_e	('NTC', 'Neutral')	NTC	Neutral
502801	EX_rib__D_e	GSMM_311	EX_glcn_e	GSMM_015	EX_bz_e	('NTC', 'Neutral')	NTC	Neutral
502804	EX_rib__D_e	GSMM_384	EX_glcn_e	GSMM_015	EX_bz_e	('NTC', 'Neutral')	NTC	Neutral
502810	EX_rib__D_e	GSMM_182	EX_4abutn_e	GSMM_015	EX_bz_e	('NTC', 'Neutral')	NTC	Neutral
502814	EX_rib__D_e	GSMM_024	EX_lys__L_e	GSMM_015	EX_bz_e	('NTC', 'Neutral')	NTC	Neutral
502820	EX_rib__D_e	GSMM_104	EX_lys__L_e	GSMM_015	EX_bz_e	('NTC', 'Neutral')	NTC	Neutral
502823	EX_rib__D_e	GSMM_142	EX_lys__L_e	GSMM_015	EX_bz_e	('NTC', 'Neutral')	NTC	Neutral
502826	EX_rib__D_e	GSMM_232	EX_lys__L_e	GSMM_015	EX_bz_e	('NTC', 'Neutral')	NTC	Neutral
502827	EX_rib__D_e	GSMM_241	EX_lys__L_e	GSMM_015	EX_bz_e	('NTC', 'Neutral')	NTC	Neutral
502828	EX_rib__D_e	GSMM_262	EX_lys__L_e	GSMM_015	EX_bz_e	('NTC', 'Neutral')	NTC	Neutral
502835	EX_rib__D_e	GSMM_057	EX_thym_e	GSMM_015	EX_bz_e	('NTC', 'Neutral')	NTC	Neutral
502837	EX_rib__D_e	GSMM_093	EX_thym_e	GSMM_015	EX_bz_e	('NTC', 'Neutral')	NTC	Neutral
502839	EX_rib__D_e	GSMM_104	EX_thym_e	GSMM_015	EX_bz_e	('NTC', 'Neutral')	NTC	Neutral
502841	EX_rib__D_e	GSMM_126	EX_thym_e	GSMM_015	EX_bz_e	('NTC', 'Neutral')	NTC	Neutral
502842	EX_rib__D_e	GSMM_142	EX_thym_e	GSMM_015	EX_bz_e	('NTC', 'Neutral')	NTC	Neutral
502846	EX_rib__D_e	GSMM_161	EX_thym_e	GSMM_015	EX_bz_e	('NTC', 'Neutral')	NTC	Neutral
502848	EX_rib__D_e	GSMM_220	EX_thym_e	GSMM_015	EX_bz_e	('NTC', 'Neutral')	NTC	Neutral
502849	EX_rib__D_e	GSMM_225	EX_thym_e	GSMM_015	EX_bz_e	('NTC', 'Neutral')	NTC	Neutral
502850	EX_rib__D_e	GSMM_243	EX_thym_e	GSMM_015	EX_bz_e	('NTC', 'Neutral')	NTC	Neutral
502851	EX_rib__D_e	GSMM_259	EX_thym_e	GSMM_015	EX_bz_e	('NTC', 'Neutral')	NTC	Neutral
502852	EX_rib__D_e	GSMM_262	EX_thym_e	GSMM_015	EX_bz_e	('NTC', 'Neutral')	NTC	Neutral
502853	EX_rib__D_e	GSMM_265	EX_thym_e	GSMM_015	EX_bz_e	('NTC', 'Neutral')	NTC	Neutral
502854	EX_rib__D_e	GSMM_280	EX_thym_e	GSMM_015	EX_bz_e	('NTC', 'Neutral')	NTC	Neutral
502860	EX_rib__D_e	GSMM_093	EX_glcr_e	GSMM_015	EX_bz_e	('NTC', 'Neutral')	NTC	Neutral
502865	EX_rib__D_e	GSMM_232	EX_glcr_e	GSMM_015	EX_bz_e	('NTC', 'Neutral')	NTC	Neutral
502866	EX_rib__D_e	GSMM_265	EX_glcr_e	GSMM_015	EX_bz_e	('NTC', 'Neutral')	NTC	Neutral
502867	EX_rib__D_e	GSMM_297	EX_glcr_e	GSMM_015	EX_bz_e	('NTC', 'Neutral')	NTC	Neutral
502871	EX_rib__D_e	GSMM_024	EX_indole_e	GSMM_015	EX_bz_e	('NTC', 'Neutral')	NTC	Neutral
502877	EX_rib__D_e	GSMM_104	EX_indole_e	GSMM_015	EX_bz_e	('NTC', 'Neutral')	NTC	Neutral
502879	EX_rib__D_e	GSMM_126	EX_indole_e	GSMM_015	EX_bz_e	('NTC', 'Neutral')	NTC	Neutral
502882	EX_rib__D_e	GSMM_142	EX_indole_e	GSMM_015	EX_bz_e	('NTC', 'Neutral')	NTC	Neutral
502887	EX_rib__D_e	GSMM_182	EX_indole_e	GSMM_015	EX_bz_e	('NTC', 'Neutral')	NTC	Neutral
502890	EX_rib__D_e	GSMM_232	EX_indole_e	GSMM_015	EX_bz_e	('NTC', 'Neutral')	NTC	Neutral
502891	EX_rib__D_e	GSMM_241	EX_indole_e	GSMM_015	EX_bz_e	('NTC', 'Neutral')	NTC	Neutral
502892	EX_rib__D_e	GSMM_256	EX_indole_e	GSMM_015	EX_bz_e	('NTC', 'Neutral')	NTC	Neutral
502893	EX_rib__D_e	GSMM_262	EX_indole_e	GSMM_015	EX_bz_e	('NTC', 'Neutral')	NTC	Neutral
502894	EX_rib__D_e	GSMM_265	EX_indole_e	GSMM_015	EX_bz_e	('NTC', 'Neutral')	NTC	Neutral
502895	EX_rib__D_e	GSMM_365	EX_indole_e	GSMM_015	EX_bz_e	('NTC', 'Neutral')	NTC	Neutral
502896	EX_rib__D_e	GSMM_374	EX_indole_e	GSMM_015	EX_bz_e	('NTC', 'Neutral')	NTC	Neutral
502898	EX_rib__D_e	GSMM_384	EX_indole_e	GSMM_015	EX_bz_e	('NTC', 'Neutral')	NTC	Neutral
502906	EX_rib__D_e	GSMM_024	EX_g3pe_e	GSMM_015	EX_bz_e	('NTC', 'Neutral')	NTC	Neutral
502909	EX_rib__D_e	GSMM_093	EX_g3pe_e	GSMM_015	EX_bz_e	('NTC', 'Neutral')	NTC	Neutral
502912	EX_rib__D_e	GSMM_161	EX_g3pe_e	GSMM_015	EX_bz_e	('NTC', 'Neutral')	NTC	Neutral
502915	EX_rib__D_e	GSMM_241	EX_g3pe_e	GSMM_015	EX_bz_e	('NTC', 'Neutral')	NTC	Neutral
502916	EX_rib__D_e	GSMM_259	EX_g3pe_e	GSMM_015	EX_bz_e	('NTC', 'Neutral')	NTC	Neutral
502918	EX_rib__D_e	GSMM_297	EX_g3pe_e	GSMM_015	EX_bz_e	('NTC', 'Neutral')	NTC	Neutral
502921	EX_rib__D_e	GSMM_365	EX_g3pe_e	GSMM_015	EX_bz_e	('NTC', 'Neutral')	NTC	Neutral
502923	EX_rib__D_e	GSMM_024	EX_R_3hpt_e	GSMM_015	EX_bz_e	('NTC', 'Neutral')	NTC	Neutral
502928	EX_rib__D_e	GSMM_225	EX_R_3hpt_e	GSMM_015	EX_bz_e	('NTC', 'Neutral')	NTC	Neutral
502929	EX_rib__D_e	GSMM_232	EX_R_3hpt_e	GSMM_015	EX_bz_e	('NTC', 'Neutral')	NTC	Neutral
502930	EX_rib__D_e	GSMM_306	EX_R_3hpt_e	GSMM_015	EX_bz_e	('NTC', 'Neutral')	NTC	Neutral
502933	EX_rib__D_e	GSMM_384	EX_R_3hpt_e	GSMM_015	EX_bz_e	('NTC', 'Neutral')	NTC	Neutral
502934	EX_rib__D_e	GSMM_024	EX_g3pg_e	GSMM_015	EX_bz_e	('NTC', 'Neutral')	NTC	Neutral
502937	EX_rib__D_e	GSMM_024	EX_glcur_e	GSMM_015	EX_bz_e	('NTC', 'Neutral')	NTC	Neutral
502938	EX_rib__D_e	GSMM_024	EX_arg__L_e	GSMM_015	EX_bz_e	('NTC', 'Neutral')	NTC	Neutral
502941	EX_rib__D_e	GSMM_104	EX_arg__L_e	GSMM_015	EX_bz_e	('NTC', 'Neutral')	NTC	Neutral
502944	EX_rib__D_e	GSMM_142	EX_arg__L_e	GSMM_015	EX_bz_e	('NTC', 'Neutral')	NTC	Neutral
502946	EX_rib__D_e	GSMM_241	EX_arg__L_e	GSMM_015	EX_bz_e	('NTC', 'Neutral')	NTC	Neutral
502947	EX_rib__D_e	GSMM_024	EX_gthox_e	GSMM_015	EX_bz_e	('NTC', 'Neutral')	NTC	Neutral
502954	EX_rib__D_e	GSMM_142	EX_gthox_e	GSMM_015	EX_bz_e	('NTC', 'Neutral')	NTC	Neutral
502957	EX_rib__D_e	GSMM_182	EX_gthox_e	GSMM_015	EX_bz_e	('NTC', 'Neutral')	NTC	Neutral
502959	EX_rib__D_e	GSMM_220	EX_gthox_e	GSMM_015	EX_bz_e	('NTC', 'Neutral')	NTC	Neutral
502961	EX_rib__D_e	GSMM_262	EX_gthox_e	GSMM_015	EX_bz_e	('NTC', 'Neutral')	NTC	Neutral
502962	EX_rib__D_e	GSMM_280	EX_gthox_e	GSMM_015	EX_bz_e	('NTC', 'Neutral')	NTC	Neutral
502967	EX_rib__D_e	GSMM_384	EX_gthox_e	GSMM_015	EX_bz_e	('NTC', 'Neutral')	NTC	Neutral
502972	EX_rib__D_e	GSMM_126	EX_glyb_e	GSMM_015	EX_bz_e	('NTC', 'Neutral')	NTC	Neutral
502974	EX_rib__D_e	GSMM_182	EX_glyb_e	GSMM_015	EX_bz_e	('NTC', 'Neutral')	NTC	Neutral
502976	EX_rib__D_e	GSMM_232	EX_glyb_e	GSMM_015	EX_bz_e	('NTC', 'Neutral')	NTC	Neutral
502977	EX_rib__D_e	GSMM_241	EX_glyb_e	GSMM_015	EX_bz_e	('NTC', 'Neutral')	NTC	Neutral
502978	EX_rib__D_e	GSMM_243	EX_glyb_e	GSMM_015	EX_bz_e	('NTC', 'Neutral')	NTC	Neutral
502979	EX_rib__D_e	GSMM_259	EX_glyb_e	GSMM_015	EX_bz_e	('NTC', 'Neutral')	NTC	Neutral
502980	EX_rib__D_e	GSMM_265	EX_glyb_e	GSMM_015	EX_bz_e	('NTC', 'Neutral')	NTC	Neutral
502986	EX_rib__D_e	GSMM_384	EX_glyb_e	GSMM_015	EX_bz_e	('NTC', 'Neutral')	NTC	Neutral
502991	EX_rib__D_e	GSMM_093	EX_rnam_e	GSMM_015	EX_bz_e	('NTC', 'Neutral')	NTC	Neutral
502993	EX_rib__D_e	GSMM_104	EX_rnam_e	GSMM_015	EX_bz_e	('NTC', 'Neutral')	NTC	Neutral
503000	EX_rib__D_e	GSMM_182	EX_rnam_e	GSMM_015	EX_bz_e	('NTC', 'Neutral')	NTC	Neutral
503002	EX_rib__D_e	GSMM_225	EX_rnam_e	GSMM_015	EX_bz_e	('NTC', 'Neutral')	NTC	Neutral
503004	EX_rib__D_e	GSMM_241	EX_rnam_e	GSMM_015	EX_bz_e	('NTC', 'Neutral')	NTC	Neutral
503005	EX_rib__D_e	GSMM_256	EX_rnam_e	GSMM_015	EX_bz_e	('NTC', 'Neutral')	NTC	Neutral
503006	EX_rib__D_e	GSMM_265	EX_rnam_e	GSMM_015	EX_bz_e	('NTC', 'Neutral')	NTC	Neutral
503011	EX_rib__D_e	GSMM_374	EX_rnam_e	GSMM_015	EX_bz_e	('NTC', 'Neutral')	NTC	Neutral
503016	EX_rib__D_e	GSMM_057	EX_nac_e	GSMM_015	EX_bz_e	('NTC', 'Neutral')	NTC	Neutral
503019	EX_rib__D_e	GSMM_182	EX_nac_e	GSMM_015	EX_bz_e	('NTC', 'Neutral')	NTC	Neutral
503020	EX_rib__D_e	GSMM_241	EX_nac_e	GSMM_015	EX_bz_e	('NTC', 'Neutral')	NTC	Neutral
503021	EX_rib__D_e	GSMM_265	EX_nac_e	GSMM_015	EX_bz_e	('NTC', 'Neutral')	NTC	Neutral
503026	EX_rib__D_e	GSMM_057	EX_leu__L_e	GSMM_015	EX_bz_e	('NTC', 'Neutral')	NTC	Neutral
503027	EX_rib__D_e	GSMM_225	EX_leu__L_e	GSMM_015	EX_bz_e	('NTC', 'Neutral')	NTC	Neutral
503029	EX_rib__D_e	GSMM_311	EX_leu__L_e	GSMM_015	EX_bz_e	('NTC', 'Neutral')	NTC	Neutral
503038	EX_rib__D_e	GSMM_104	EX_hxan_e	GSMM_015	EX_bz_e	('NTC', 'Neutral')	NTC	Neutral
503039	EX_rib__D_e	GSMM_142	EX_hxan_e	GSMM_015	EX_bz_e	('NTC', 'Neutral')	NTC	Neutral
503042	EX_rib__D_e	GSMM_225	EX_hxan_e	GSMM_015	EX_bz_e	('NTC', 'Neutral')	NTC	Neutral
503043	EX_rib__D_e	GSMM_232	EX_hxan_e	GSMM_015	EX_bz_e	('NTC', 'Neutral')	NTC	Neutral
503052	EX_rib__D_e	GSMM_142	EX_tol_e	GSMM_015	EX_bz_e	('NTC', 'Neutral')	NTC	Neutral
503053	EX_rib__D_e	GSMM_374	EX_tol_e	GSMM_015	EX_bz_e	('NTC', 'Neutral')	NTC	Neutral
503055	EX_rib__D_e	GSMM_265	EX_lcts_e	GSMM_015	EX_bz_e	('NTC', 'Neutral')	NTC	Neutral
503057	EX_rib__D_e	GSMM_220	EX_salchs4_e	GSMM_015	EX_bz_e	('NTC', 'Neutral')	NTC	Neutral
503060	EX_rib__D_e	GSMM_311	EX_val__L_e	GSMM_015	EX_bz_e	('NTC', 'Neutral')	NTC	Neutral
503065	EX_salcn_e	GSMM_265	EX_acald_e	GSMM_024	EX_g3pg_e	('NTC', 'NTC')	NTC	NTC
503067	EX_salcn_e	GSMM_311	EX_acald_e	GSMM_024	EX_g3pg_e	('NTC', 'NTC')	NTC	NTC
503068	EX_salcn_e	GSMM_374	EX_acald_e	GSMM_024	EX_g3pg_e	('NTC', 'NTC')	NTC	NTC
503071	EX_salcn_e	GSMM_239	EX_5drib_e	GSMM_024	EX_g3pg_e	('NTC', 'NTC')	NTC	NTC
503072	EX_salcn_e	GSMM_265	EX_5drib_e	GSMM_024	EX_g3pg_e	('NTC', 'NTC')	NTC	NTC
503074	EX_salcn_e	GSMM_311	EX_5drib_e	GSMM_024	EX_g3pg_e	('NTC', 'NTC')	NTC	NTC
503075	EX_salcn_e	GSMM_374	EX_5drib_e	GSMM_024	EX_g3pg_e	('NTC', 'NTC')	NTC	NTC
503078	EX_salcn_e	GSMM_239	EX_etoh_e	GSMM_024	EX_g3pg_e	('NTC', 'NTC')	NTC	NTC
503079	EX_salcn_e	GSMM_265	EX_etoh_e	GSMM_024	EX_g3pg_e	('NTC', 'NTC')	NTC	NTC
503081	EX_salcn_e	GSMM_311	EX_etoh_e	GSMM_024	EX_g3pg_e	('NTC', 'NTC')	NTC	NTC
503082	EX_salcn_e	GSMM_374	EX_etoh_e	GSMM_024	EX_g3pg_e	('NTC', 'NTC')	NTC	NTC
503085	EX_salcn_e	GSMM_265	EX_istfrnA_e	GSMM_024	EX_g3pg_e	('NTC', 'NTC')	NTC	NTC
503086	EX_salcn_e	GSMM_311	EX_istfrnA_e	GSMM_024	EX_g3pg_e	('NTC', 'NTC')	NTC	NTC
503087	EX_salcn_e	GSMM_374	EX_istfrnA_e	GSMM_024	EX_g3pg_e	('NTC', 'NTC')	NTC	NTC
503092	EX_salcn_e	GSMM_265	EX_fald_e	GSMM_024	EX_g3pg_e	('NTC', 'NTC')	NTC	NTC
503093	EX_salcn_e	GSMM_374	EX_fald_e	GSMM_024	EX_g3pg_e	('NTC', 'NTC')	NTC	NTC
503095	EX_salcn_e	GSMM_374	EX_ptrc_e	GSMM_024	EX_g3pg_e	('NTC', 'NTC')	NTC	NTC
503097	EX_salcn_e	GSMM_239	EX_rib__D_e	GSMM_024	EX_g3pg_e	('NTC', 'NTC')	NTC	NTC
503098	EX_salcn_e	GSMM_265	EX_rib__D_e	GSMM_024	EX_g3pg_e	('NTC', 'NTC')	NTC	NTC
503100	EX_salcn_e	GSMM_311	EX_rib__D_e	GSMM_024	EX_g3pg_e	('NTC', 'NTC')	NTC	NTC
503101	EX_salcn_e	GSMM_374	EX_rib__D_e	GSMM_024	EX_g3pg_e	('NTC', 'NTC')	NTC	NTC
503104	EX_salcn_e	GSMM_265	EX_pea_e	GSMM_024	EX_g3pg_e	('NTC', 'NTC')	NTC	NTC
503106	EX_salcn_e	GSMM_374	EX_pea_e	GSMM_024	EX_g3pg_e	('NTC', 'NTC')	NTC	NTC
503109	EX_salcn_e	GSMM_374	EX_actn__R_e	GSMM_024	EX_g3pg_e	('NTC', 'NTC')	NTC	NTC
503112	EX_salcn_e	GSMM_265	EX_cgly_e	GSMM_024	EX_g3pg_e	('NTC', 'NTC')	NTC	NTC
503113	EX_salcn_e	GSMM_374	EX_cgly_e	GSMM_024	EX_g3pg_e	('NTC', 'NTC')	NTC	NTC
503116	EX_salcn_e	GSMM_239	EX_glyc_e	GSMM_024	EX_g3pg_e	('NTC', 'NTC')	NTC	NTC
503117	EX_salcn_e	GSMM_265	EX_glyc_e	GSMM_024	EX_g3pg_e	('NTC', 'NTC')	NTC	NTC
503119	EX_salcn_e	GSMM_374	EX_glyc_e	GSMM_024	EX_g3pg_e	('NTC', 'NTC')	NTC	NTC
503122	EX_salcn_e	GSMM_239	EX_fe3pyovd_kt_e	GSMM_024	EX_g3pg_e	('NTC', 'NTC')	NTC	NTC
503123	EX_salcn_e	GSMM_265	EX_fe3pyovd_kt_e	GSMM_024	EX_g3pg_e	('NTC', 'NTC')	NTC	NTC
503125	EX_salcn_e	GSMM_311	EX_fe3pyovd_kt_e	GSMM_024	EX_g3pg_e	('NTC', 'NTC')	NTC	NTC
503126	EX_salcn_e	GSMM_374	EX_fe3pyovd_kt_e	GSMM_024	EX_g3pg_e	('NTC', 'NTC')	NTC	NTC
503129	EX_salcn_e	GSMM_239	EX_pyovd_kt_e	GSMM_024	EX_g3pg_e	('NTC', 'NTC')	NTC	NTC
503130	EX_salcn_e	GSMM_265	EX_pyovd_kt_e	GSMM_024	EX_g3pg_e	('NTC', 'NTC')	NTC	NTC
503132	EX_salcn_e	GSMM_311	EX_pyovd_kt_e	GSMM_024	EX_g3pg_e	('NTC', 'NTC')	NTC	NTC
503133	EX_salcn_e	GSMM_374	EX_pyovd_kt_e	GSMM_024	EX_g3pg_e	('NTC', 'NTC')	NTC	NTC
503135	EX_salcn_e	GSMM_239	EX_ala__D_e	GSMM_024	EX_g3pg_e	('NTC', 'NTC')	NTC	NTC
503136	EX_salcn_e	GSMM_374	EX_ala__D_e	GSMM_024	EX_g3pg_e	('NTC', 'NTC')	NTC	NTC
503139	EX_salcn_e	GSMM_239	EX_gal_e	GSMM_024	EX_g3pg_e	('NTC', 'NTC')	NTC	NTC
503140	EX_salcn_e	GSMM_265	EX_gal_e	GSMM_024	EX_g3pg_e	('NTC', 'NTC')	NTC	NTC
503143	EX_salcn_e	GSMM_265	EX_glyb_e	GSMM_024	EX_g3pg_e	('NTC', 'NTC')	NTC	NTC
503146	EX_salcn_e	GSMM_239	EX_anhgm_e	GSMM_024	EX_g3pg_e	('NTC', 'NTC')	NTC	NTC
503147	EX_salcn_e	GSMM_265	EX_anhgm_e	GSMM_024	EX_g3pg_e	('NTC', 'NTC')	NTC	NTC
503148	EX_salcn_e	GSMM_311	EX_anhgm_e	GSMM_024	EX_g3pg_e	('NTC', 'NTC')	NTC	NTC
503149	EX_salcn_e	GSMM_374	EX_anhgm_e	GSMM_024	EX_g3pg_e	('NTC', 'NTC')	NTC	NTC
503153	EX_salcn_e	GSMM_265	EX_nac_e	GSMM_024	EX_g3pg_e	('NTC', 'NTC')	NTC	NTC
503156	EX_salcn_e	GSMM_239	EX_ind3ac_e	GSMM_024	EX_g3pg_e	('NTC', 'NTC')	NTC	NTC
503157	EX_salcn_e	GSMM_265	EX_ind3ac_e	GSMM_024	EX_g3pg_e	('NTC', 'NTC')	NTC	NTC
503160	EX_salcn_e	GSMM_265	EX_indole_e	GSMM_024	EX_g3pg_e	('NTC', 'NTC')	NTC	NTC
503161	EX_salcn_e	GSMM_374	EX_indole_e	GSMM_024	EX_g3pg_e	('NTC', 'NTC')	NTC	NTC
503164	EX_salcn_e	GSMM_239	EX_glc__D_e	GSMM_024	EX_g3pg_e	('NTC', 'NTC')	NTC	NTC
503165	EX_salcn_e	GSMM_265	EX_glc__D_e	GSMM_024	EX_g3pg_e	('NTC', 'NTC')	NTC	NTC
503167	EX_salcn_e	GSMM_311	EX_glc__D_e	GSMM_024	EX_g3pg_e	('NTC', 'NTC')	NTC	NTC
503168	EX_salcn_e	GSMM_374	EX_glc__D_e	GSMM_024	EX_g3pg_e	('NTC', 'NTC')	NTC	NTC
503171	EX_salcn_e	GSMM_265	EX_stfrnA_e	GSMM_024	EX_g3pg_e	('NTC', 'NTC')	NTC	NTC
503172	EX_salcn_e	GSMM_311	EX_stfrnA_e	GSMM_024	EX_g3pg_e	('NTC', 'NTC')	NTC	NTC
503173	EX_salcn_e	GSMM_374	EX_stfrnA_e	GSMM_024	EX_g3pg_e	('NTC', 'NTC')	NTC	NTC
503176	EX_salcn_e	GSMM_374	EX_orn_e	GSMM_024	EX_g3pg_e	('NTC', 'NTC')	NTC	NTC
503178	EX_salcn_e	GSMM_265	EX_d23hb_e	GSMM_024	EX_g3pg_e	('NTC', 'NTC')	NTC	NTC
503180	EX_salcn_e	GSMM_265	EX_5dglcn_e	GSMM_024	EX_g3pg_e	('NTC', 'NTC')	NTC	NTC
503183	EX_salcn_e	GSMM_265	EX_gthrd_e	GSMM_024	EX_g3pg_e	('NTC', 'NTC')	NTC	NTC
503185	EX_salcn_e	GSMM_374	EX_enter_e	GSMM_024	EX_g3pg_e	('NTC', 'NTC')	NTC	NTC
503187	EX_salcn_e	GSMM_265	EX_4hbz_e	GSMM_024	EX_g3pg_e	('NTC', 'NTC')	NTC	NTC
503189	EX_salcn_e	GSMM_239	EX_spmd_e	GSMM_024	EX_g3pg_e	('NTC', 'NTC')	NTC	NTC
503190	EX_salcn_e	GSMM_265	EX_spmd_e	GSMM_024	EX_g3pg_e	('NTC', 'NTC')	NTC	NTC
503192	EX_salcn_e	GSMM_374	EX_spmd_e	GSMM_024	EX_g3pg_e	('NTC', 'NTC')	NTC	NTC
503194	EX_salcn_e	GSMM_265	EX_4hbald_e	GSMM_024	EX_g3pg_e	('NTC', 'NTC')	NTC	NTC
503195	EX_salcn_e	GSMM_374	EX_4hbald_e	GSMM_024	EX_g3pg_e	('NTC', 'NTC')	NTC	NTC
503197	EX_salcn_e	GSMM_265	EX_glu__L_e	GSMM_024	EX_g3pg_e	('NTC', 'NTC')	NTC	NTC
503198	EX_salcn_e	GSMM_374	EX_glu__L_e	GSMM_024	EX_g3pg_e	('NTC', 'NTC')	NTC	NTC
503202	EX_salcn_e	GSMM_239	EX_oxa_e	GSMM_024	EX_g3pg_e	('NTC', 'NTC')	NTC	NTC
503203	EX_salcn_e	GSMM_265	EX_oxa_e	GSMM_024	EX_g3pg_e	('NTC', 'NTC')	NTC	NTC
503205	EX_salcn_e	GSMM_311	EX_oxa_e	GSMM_024	EX_g3pg_e	('NTC', 'NTC')	NTC	NTC
503207	EX_salcn_e	GSMM_265	EX_glcr_e	GSMM_024	EX_g3pg_e	('NTC', 'NTC')	NTC	NTC
503210	EX_salcn_e	GSMM_239	EX_urea_e	GSMM_024	EX_g3pg_e	('NTC', 'NTC')	NTC	NTC
503211	EX_salcn_e	GSMM_265	EX_urea_e	GSMM_024	EX_g3pg_e	('NTC', 'NTC')	NTC	NTC
503213	EX_salcn_e	GSMM_311	EX_urea_e	GSMM_024	EX_g3pg_e	('NTC', 'NTC')	NTC	NTC
503214	EX_salcn_e	GSMM_374	EX_urea_e	GSMM_024	EX_g3pg_e	('NTC', 'NTC')	NTC	NTC
503216	EX_salcn_e	GSMM_265	EX_meoh_e	GSMM_024	EX_g3pg_e	('NTC', 'NTC')	NTC	NTC
503218	EX_salcn_e	GSMM_239	EX_pheme_e	GSMM_024	EX_g3pg_e	('NTC', 'NTC')	NTC	NTC
503219	EX_salcn_e	GSMM_265	EX_pheme_e	GSMM_024	EX_g3pg_e	('NTC', 'NTC')	NTC	NTC
503221	EX_salcn_e	GSMM_239	EX_succ_e	GSMM_024	EX_g3pg_e	('NTC', 'NTC')	NTC	NTC
503222	EX_salcn_e	GSMM_239	EX_ser__L_e	GSMM_024	EX_g3pg_e	('NTC', 'NTC')	NTC	NTC
503223	EX_salcn_e	GSMM_265	EX_ser__L_e	GSMM_024	EX_g3pg_e	('NTC', 'NTC')	NTC	NTC
503224	EX_salcn_e	GSMM_239	EX_chol_e	GSMM_024	EX_g3pg_e	('NTC', 'NTC')	NTC	NTC
503225	EX_salcn_e	GSMM_265	EX_chol_e	GSMM_024	EX_g3pg_e	('NTC', 'NTC')	NTC	NTC
503227	EX_salcn_e	GSMM_311	EX_chol_e	GSMM_024	EX_g3pg_e	('NTC', 'NTC')	NTC	NTC
503228	EX_salcn_e	GSMM_265	EX_ch4s_e	GSMM_024	EX_g3pg_e	('NTC', 'NTC')	NTC	NTC
503230	EX_salcn_e	GSMM_311	EX_ch4s_e	GSMM_024	EX_g3pg_e	('NTC', 'NTC')	NTC	NTC
503231	EX_salcn_e	GSMM_265	EX_ura_e	GSMM_024	EX_g3pg_e	('NTC', 'NTC')	NTC	NTC
503232	EX_salcn_e	GSMM_265	EX_lcts_e	GSMM_024	EX_g3pg_e	('NTC', 'NTC')	NTC	NTC
503234	EX_salcn_e	GSMM_265	EX_gua_e	GSMM_024	EX_g3pg_e	('NTC', 'NTC')	NTC	NTC
503236	EX_salcn_e	GSMM_311	EX_gua_e	GSMM_024	EX_g3pg_e	('NTC', 'NTC')	NTC	NTC
503237	EX_salcn_e	GSMM_265	EX_pydxn_e	GSMM_024	EX_g3pg_e	('NTC', 'NTC')	NTC	NTC
503239	EX_salcn_e	GSMM_374	EX_for_e	GSMM_024	EX_g3pg_e	('NTC', 'NTC')	NTC	NTC
503242	EX_salcn_e	GSMM_311	EX_leu__L_e	GSMM_024	EX_g3pg_e	('NTC', 'NTC')	NTC	NTC
503243	EX_salcn_e	GSMM_311	EX_val__L_e	GSMM_024	EX_g3pg_e	('NTC', 'NTC')	NTC	NTC
503244	EX_salcn_e	GSMM_374	EX_tol_e	GSMM_024	EX_g3pg_e	('NTC', 'NTC')	NTC	NTC
503245	EX_salcn_e	GSMM_374	EX_cys__L_e	GSMM_024	EX_g3pg_e	('NTC', 'NTC')	NTC	NTC
503248	EX_salcn_e	GSMM_265	EX_acald_e	GSMM_208	EX_g3pg_e	('NTC', 'BjSA')	NTC	BjSA
503250	EX_salcn_e	GSMM_311	EX_acald_e	GSMM_208	EX_g3pg_e	('NTC', 'BjSA')	NTC	BjSA
503251	EX_salcn_e	GSMM_374	EX_acald_e	GSMM_208	EX_g3pg_e	('NTC', 'BjSA')	NTC	BjSA
503254	EX_salcn_e	GSMM_239	EX_5drib_e	GSMM_208	EX_g3pg_e	('NTC', 'BjSA')	NTC	BjSA
503255	EX_salcn_e	GSMM_265	EX_5drib_e	GSMM_208	EX_g3pg_e	('NTC', 'BjSA')	NTC	BjSA
503257	EX_salcn_e	GSMM_311	EX_5drib_e	GSMM_208	EX_g3pg_e	('NTC', 'BjSA')	NTC	BjSA
503258	EX_salcn_e	GSMM_374	EX_5drib_e	GSMM_208	EX_g3pg_e	('NTC', 'BjSA')	NTC	BjSA
503261	EX_salcn_e	GSMM_239	EX_etoh_e	GSMM_208	EX_g3pg_e	('NTC', 'BjSA')	NTC	BjSA
503262	EX_salcn_e	GSMM_265	EX_etoh_e	GSMM_208	EX_g3pg_e	('NTC', 'BjSA')	NTC	BjSA
503264	EX_salcn_e	GSMM_311	EX_etoh_e	GSMM_208	EX_g3pg_e	('NTC', 'BjSA')	NTC	BjSA
503265	EX_salcn_e	GSMM_374	EX_etoh_e	GSMM_208	EX_g3pg_e	('NTC', 'BjSA')	NTC	BjSA
503270	EX_salcn_e	GSMM_265	EX_fald_e	GSMM_208	EX_g3pg_e	('NTC', 'BjSA')	NTC	BjSA
503271	EX_salcn_e	GSMM_374	EX_fald_e	GSMM_208	EX_g3pg_e	('NTC', 'BjSA')	NTC	BjSA
503273	EX_salcn_e	GSMM_374	EX_ptrc_e	GSMM_208	EX_g3pg_e	('NTC', 'BjSA')	NTC	BjSA
503275	EX_salcn_e	GSMM_239	EX_rib__D_e	GSMM_208	EX_g3pg_e	('NTC', 'BjSA')	NTC	BjSA
503276	EX_salcn_e	GSMM_265	EX_rib__D_e	GSMM_208	EX_g3pg_e	('NTC', 'BjSA')	NTC	BjSA
503278	EX_salcn_e	GSMM_311	EX_rib__D_e	GSMM_208	EX_g3pg_e	('NTC', 'BjSA')	NTC	BjSA
503279	EX_salcn_e	GSMM_374	EX_rib__D_e	GSMM_208	EX_g3pg_e	('NTC', 'BjSA')	NTC	BjSA
503283	EX_salcn_e	GSMM_374	EX_actn__R_e	GSMM_208	EX_g3pg_e	('NTC', 'BjSA')	NTC	BjSA
503286	EX_salcn_e	GSMM_265	EX_cgly_e	GSMM_208	EX_g3pg_e	('NTC', 'BjSA')	NTC	BjSA
503287	EX_salcn_e	GSMM_374	EX_cgly_e	GSMM_208	EX_g3pg_e	('NTC', 'BjSA')	NTC	BjSA
503290	EX_salcn_e	GSMM_239	EX_glyc_e	GSMM_208	EX_g3pg_e	('NTC', 'BjSA')	NTC	BjSA
503291	EX_salcn_e	GSMM_265	EX_glyc_e	GSMM_208	EX_g3pg_e	('NTC', 'BjSA')	NTC	BjSA
503293	EX_salcn_e	GSMM_374	EX_glyc_e	GSMM_208	EX_g3pg_e	('NTC', 'BjSA')	NTC	BjSA
503296	EX_salcn_e	GSMM_239	EX_fe3pyovd_kt_e	GSMM_208	EX_g3pg_e	('NTC', 'BjSA')	NTC	BjSA
503297	EX_salcn_e	GSMM_265	EX_fe3pyovd_kt_e	GSMM_208	EX_g3pg_e	('NTC', 'BjSA')	NTC	BjSA
503299	EX_salcn_e	GSMM_311	EX_fe3pyovd_kt_e	GSMM_208	EX_g3pg_e	('NTC', 'BjSA')	NTC	BjSA
503300	EX_salcn_e	GSMM_374	EX_fe3pyovd_kt_e	GSMM_208	EX_g3pg_e	('NTC', 'BjSA')	NTC	BjSA
503303	EX_salcn_e	GSMM_239	EX_pyovd_kt_e	GSMM_208	EX_g3pg_e	('NTC', 'BjSA')	NTC	BjSA
503304	EX_salcn_e	GSMM_265	EX_pyovd_kt_e	GSMM_208	EX_g3pg_e	('NTC', 'BjSA')	NTC	BjSA
503306	EX_salcn_e	GSMM_311	EX_pyovd_kt_e	GSMM_208	EX_g3pg_e	('NTC', 'BjSA')	NTC	BjSA
503307	EX_salcn_e	GSMM_374	EX_pyovd_kt_e	GSMM_208	EX_g3pg_e	('NTC', 'BjSA')	NTC	BjSA
503310	EX_salcn_e	GSMM_239	EX_gal_e	GSMM_208	EX_g3pg_e	('NTC', 'BjSA')	NTC	BjSA
503311	EX_salcn_e	GSMM_265	EX_gal_e	GSMM_208	EX_g3pg_e	('NTC', 'BjSA')	NTC	BjSA
503314	EX_salcn_e	GSMM_265	EX_glyb_e	GSMM_208	EX_g3pg_e	('NTC', 'BjSA')	NTC	BjSA
503316	EX_salcn_e	GSMM_265	EX_thym_e	GSMM_208	EX_g3pg_e	('NTC', 'BjSA')	NTC	BjSA
503319	EX_salcn_e	GSMM_239	EX_anhgm_e	GSMM_208	EX_g3pg_e	('NTC', 'BjSA')	NTC	BjSA
503320	EX_salcn_e	GSMM_265	EX_anhgm_e	GSMM_208	EX_g3pg_e	('NTC', 'BjSA')	NTC	BjSA
503321	EX_salcn_e	GSMM_311	EX_anhgm_e	GSMM_208	EX_g3pg_e	('NTC', 'BjSA')	NTC	BjSA
503322	EX_salcn_e	GSMM_374	EX_anhgm_e	GSMM_208	EX_g3pg_e	('NTC', 'BjSA')	NTC	BjSA
503327	EX_salcn_e	GSMM_239	EX_ind3ac_e	GSMM_208	EX_g3pg_e	('NTC', 'BjSA')	NTC	BjSA
503328	EX_salcn_e	GSMM_265	EX_ind3ac_e	GSMM_208	EX_g3pg_e	('NTC', 'BjSA')	NTC	BjSA
503331	EX_salcn_e	GSMM_265	EX_indole_e	GSMM_208	EX_g3pg_e	('NTC', 'BjSA')	NTC	BjSA
503332	EX_salcn_e	GSMM_374	EX_indole_e	GSMM_208	EX_g3pg_e	('NTC', 'BjSA')	NTC	BjSA
503335	EX_salcn_e	GSMM_239	EX_glc__D_e	GSMM_208	EX_g3pg_e	('NTC', 'BjSA')	NTC	BjSA
503336	EX_salcn_e	GSMM_265	EX_glc__D_e	GSMM_208	EX_g3pg_e	('NTC', 'BjSA')	NTC	BjSA
503338	EX_salcn_e	GSMM_311	EX_glc__D_e	GSMM_208	EX_g3pg_e	('NTC', 'BjSA')	NTC	BjSA
503339	EX_salcn_e	GSMM_374	EX_glc__D_e	GSMM_208	EX_g3pg_e	('NTC', 'BjSA')	NTC	BjSA
503342	EX_salcn_e	GSMM_374	EX_orn_e	GSMM_208	EX_g3pg_e	('NTC', 'BjSA')	NTC	BjSA
503344	EX_salcn_e	GSMM_265	EX_d23hb_e	GSMM_208	EX_g3pg_e	('NTC', 'BjSA')	NTC	BjSA
503346	EX_salcn_e	GSMM_265	EX_gthrd_e	GSMM_208	EX_g3pg_e	('NTC', 'BjSA')	NTC	BjSA
503348	EX_salcn_e	GSMM_239	EX_5mdru1p_e	GSMM_208	EX_g3pg_e	('NTC', 'BjSA')	NTC	BjSA
503350	EX_salcn_e	GSMM_374	EX_enter_e	GSMM_208	EX_g3pg_e	('NTC', 'BjSA')	NTC	BjSA
503352	EX_salcn_e	GSMM_265	EX_4hbz_e	GSMM_208	EX_g3pg_e	('NTC', 'BjSA')	NTC	BjSA
503354	EX_salcn_e	GSMM_239	EX_spmd_e	GSMM_208	EX_g3pg_e	('NTC', 'BjSA')	NTC	BjSA
503355	EX_salcn_e	GSMM_265	EX_spmd_e	GSMM_208	EX_g3pg_e	('NTC', 'BjSA')	NTC	BjSA
503357	EX_salcn_e	GSMM_374	EX_spmd_e	GSMM_208	EX_g3pg_e	('NTC', 'BjSA')	NTC	BjSA
503359	EX_salcn_e	GSMM_265	EX_4hbald_e	GSMM_208	EX_g3pg_e	('NTC', 'BjSA')	NTC	BjSA
503360	EX_salcn_e	GSMM_374	EX_4hbald_e	GSMM_208	EX_g3pg_e	('NTC', 'BjSA')	NTC	BjSA
503362	EX_salcn_e	GSMM_265	EX_glu__L_e	GSMM_208	EX_g3pg_e	('NTC', 'BjSA')	NTC	BjSA
503363	EX_salcn_e	GSMM_374	EX_glu__L_e	GSMM_208	EX_g3pg_e	('NTC', 'BjSA')	NTC	BjSA
503367	EX_salcn_e	GSMM_239	EX_oxa_e	GSMM_208	EX_g3pg_e	('NTC', 'BjSA')	NTC	BjSA
503368	EX_salcn_e	GSMM_265	EX_oxa_e	GSMM_208	EX_g3pg_e	('NTC', 'BjSA')	NTC	BjSA
503370	EX_salcn_e	GSMM_311	EX_oxa_e	GSMM_208	EX_g3pg_e	('NTC', 'BjSA')	NTC	BjSA
503372	EX_salcn_e	GSMM_265	EX_glcr_e	GSMM_208	EX_g3pg_e	('NTC', 'BjSA')	NTC	BjSA
503375	EX_salcn_e	GSMM_239	EX_urea_e	GSMM_208	EX_g3pg_e	('NTC', 'BjSA')	NTC	BjSA
503376	EX_salcn_e	GSMM_265	EX_urea_e	GSMM_208	EX_g3pg_e	('NTC', 'BjSA')	NTC	BjSA
503378	EX_salcn_e	GSMM_311	EX_urea_e	GSMM_208	EX_g3pg_e	('NTC', 'BjSA')	NTC	BjSA
503379	EX_salcn_e	GSMM_374	EX_urea_e	GSMM_208	EX_g3pg_e	('NTC', 'BjSA')	NTC	BjSA
503381	EX_salcn_e	GSMM_265	EX_meoh_e	GSMM_208	EX_g3pg_e	('NTC', 'BjSA')	NTC	BjSA
503383	EX_salcn_e	GSMM_239	EX_pheme_e	GSMM_208	EX_g3pg_e	('NTC', 'BjSA')	NTC	BjSA
503384	EX_salcn_e	GSMM_265	EX_pheme_e	GSMM_208	EX_g3pg_e	('NTC', 'BjSA')	NTC	BjSA
503386	EX_salcn_e	GSMM_239	EX_glyc3p_e	GSMM_208	EX_g3pg_e	('NTC', 'BjSA')	NTC	BjSA
503387	EX_salcn_e	GSMM_265	EX_glyc3p_e	GSMM_208	EX_g3pg_e	('NTC', 'BjSA')	NTC	BjSA
503388	EX_salcn_e	GSMM_239	EX_succ_e	GSMM_208	EX_g3pg_e	('NTC', 'BjSA')	NTC	BjSA
503389	EX_salcn_e	GSMM_239	EX_acac_e	GSMM_208	EX_g3pg_e	('NTC', 'BjSA')	NTC	BjSA
503390	EX_salcn_e	GSMM_239	EX_ser__L_e	GSMM_208	EX_g3pg_e	('NTC', 'BjSA')	NTC	BjSA
503391	EX_salcn_e	GSMM_265	EX_ser__L_e	GSMM_208	EX_g3pg_e	('NTC', 'BjSA')	NTC	BjSA
503392	EX_salcn_e	GSMM_239	EX_chol_e	GSMM_208	EX_g3pg_e	('NTC', 'BjSA')	NTC	BjSA
503393	EX_salcn_e	GSMM_265	EX_chol_e	GSMM_208	EX_g3pg_e	('NTC', 'BjSA')	NTC	BjSA
503395	EX_salcn_e	GSMM_311	EX_chol_e	GSMM_208	EX_g3pg_e	('NTC', 'BjSA')	NTC	BjSA
503396	EX_salcn_e	GSMM_239	EX_glcn_e	GSMM_208	EX_g3pg_e	('NTC', 'BjSA')	NTC	BjSA
503398	EX_salcn_e	GSMM_311	EX_glcn_e	GSMM_208	EX_g3pg_e	('NTC', 'BjSA')	NTC	BjSA
503399	EX_salcn_e	GSMM_265	EX_rnam_e	GSMM_208	EX_g3pg_e	('NTC', 'BjSA')	NTC	BjSA
503400	EX_salcn_e	GSMM_374	EX_rnam_e	GSMM_208	EX_g3pg_e	('NTC', 'BjSA')	NTC	BjSA
503401	EX_salcn_e	GSMM_265	EX_ura_e	GSMM_208	EX_g3pg_e	('NTC', 'BjSA')	NTC	BjSA
503402	EX_salcn_e	GSMM_265	EX_gua_e	GSMM_208	EX_g3pg_e	('NTC', 'BjSA')	NTC	BjSA
503404	EX_salcn_e	GSMM_311	EX_gua_e	GSMM_208	EX_g3pg_e	('NTC', 'BjSA')	NTC	BjSA
503405	EX_salcn_e	GSMM_265	EX_inost_e	GSMM_208	EX_g3pg_e	('NTC', 'BjSA')	NTC	BjSA
503407	EX_salcn_e	GSMM_311	EX_inost_e	GSMM_208	EX_g3pg_e	('NTC', 'BjSA')	NTC	BjSA
503409	EX_salcn_e	GSMM_374	EX_for_e	GSMM_208	EX_g3pg_e	('NTC', 'BjSA')	NTC	BjSA
503414	EX_salcn_e	GSMM_311	EX_acser_e	GSMM_208	EX_g3pg_e	('NTC', 'BjSA')	NTC	BjSA
503415	EX_salcn_e	GSMM_311	EX_cytd_e	GSMM_208	EX_g3pg_e	('NTC', 'BjSA')	NTC	BjSA
503416	EX_salcn_e	GSMM_311	EX_leu__L_e	GSMM_208	EX_g3pg_e	('NTC', 'BjSA')	NTC	BjSA
503417	EX_salcn_e	GSMM_311	EX_val__L_e	GSMM_208	EX_g3pg_e	('NTC', 'BjSA')	NTC	BjSA
503418	EX_salcn_e	GSMM_374	EX_tol_e	GSMM_208	EX_g3pg_e	('NTC', 'BjSA')	NTC	BjSA
503419	EX_salcn_e	GSMM_374	EX_cys__L_e	GSMM_208	EX_g3pg_e	('NTC', 'BjSA')	NTC	BjSA
503420	EX_salcn_e	GSMM_374	EX_15dap_e	GSMM_208	EX_g3pg_e	('NTC', 'BjSA')	NTC	BjSA
503423	EX_salcn_e	GSMM_265	EX_acald_e	GSMM_380	EX_g3pg_e	('NTC', 'Neutral')	NTC	Neutral
503425	EX_salcn_e	GSMM_311	EX_acald_e	GSMM_380	EX_g3pg_e	('NTC', 'Neutral')	NTC	Neutral
503426	EX_salcn_e	GSMM_374	EX_acald_e	GSMM_380	EX_g3pg_e	('NTC', 'Neutral')	NTC	Neutral
503429	EX_salcn_e	GSMM_239	EX_5drib_e	GSMM_380	EX_g3pg_e	('NTC', 'Neutral')	NTC	Neutral
503430	EX_salcn_e	GSMM_265	EX_5drib_e	GSMM_380	EX_g3pg_e	('NTC', 'Neutral')	NTC	Neutral
503432	EX_salcn_e	GSMM_311	EX_5drib_e	GSMM_380	EX_g3pg_e	('NTC', 'Neutral')	NTC	Neutral
503433	EX_salcn_e	GSMM_374	EX_5drib_e	GSMM_380	EX_g3pg_e	('NTC', 'Neutral')	NTC	Neutral
503436	EX_salcn_e	GSMM_265	EX_glyald_e	GSMM_380	EX_g3pg_e	('NTC', 'Neutral')	NTC	Neutral
503438	EX_salcn_e	GSMM_311	EX_glyald_e	GSMM_380	EX_g3pg_e	('NTC', 'Neutral')	NTC	Neutral
503439	EX_salcn_e	GSMM_374	EX_glyald_e	GSMM_380	EX_g3pg_e	('NTC', 'Neutral')	NTC	Neutral
503443	EX_salcn_e	GSMM_374	EX_ptrc_e	GSMM_380	EX_g3pg_e	('NTC', 'Neutral')	NTC	Neutral
503445	EX_salcn_e	GSMM_239	EX_rib__D_e	GSMM_380	EX_g3pg_e	('NTC', 'Neutral')	NTC	Neutral
503446	EX_salcn_e	GSMM_265	EX_rib__D_e	GSMM_380	EX_g3pg_e	('NTC', 'Neutral')	NTC	Neutral
503448	EX_salcn_e	GSMM_311	EX_rib__D_e	GSMM_380	EX_g3pg_e	('NTC', 'Neutral')	NTC	Neutral
503449	EX_salcn_e	GSMM_374	EX_rib__D_e	GSMM_380	EX_g3pg_e	('NTC', 'Neutral')	NTC	Neutral
503452	EX_salcn_e	GSMM_265	EX_pea_e	GSMM_380	EX_g3pg_e	('NTC', 'Neutral')	NTC	Neutral
503454	EX_salcn_e	GSMM_374	EX_pea_e	GSMM_380	EX_g3pg_e	('NTC', 'Neutral')	NTC	Neutral
503457	EX_salcn_e	GSMM_374	EX_actn__R_e	GSMM_380	EX_g3pg_e	('NTC', 'Neutral')	NTC	Neutral
503460	EX_salcn_e	GSMM_265	EX_cgly_e	GSMM_380	EX_g3pg_e	('NTC', 'Neutral')	NTC	Neutral
503461	EX_salcn_e	GSMM_374	EX_cgly_e	GSMM_380	EX_g3pg_e	('NTC', 'Neutral')	NTC	Neutral
503464	EX_salcn_e	GSMM_239	EX_glyc_e	GSMM_380	EX_g3pg_e	('NTC', 'Neutral')	NTC	Neutral
503465	EX_salcn_e	GSMM_265	EX_glyc_e	GSMM_380	EX_g3pg_e	('NTC', 'Neutral')	NTC	Neutral
503467	EX_salcn_e	GSMM_374	EX_glyc_e	GSMM_380	EX_g3pg_e	('NTC', 'Neutral')	NTC	Neutral
503470	EX_salcn_e	GSMM_239	EX_fe3pyovd_kt_e	GSMM_380	EX_g3pg_e	('NTC', 'Neutral')	NTC	Neutral
503471	EX_salcn_e	GSMM_265	EX_fe3pyovd_kt_e	GSMM_380	EX_g3pg_e	('NTC', 'Neutral')	NTC	Neutral
503473	EX_salcn_e	GSMM_311	EX_fe3pyovd_kt_e	GSMM_380	EX_g3pg_e	('NTC', 'Neutral')	NTC	Neutral
503474	EX_salcn_e	GSMM_374	EX_fe3pyovd_kt_e	GSMM_380	EX_g3pg_e	('NTC', 'Neutral')	NTC	Neutral
503477	EX_salcn_e	GSMM_239	EX_pyovd_kt_e	GSMM_380	EX_g3pg_e	('NTC', 'Neutral')	NTC	Neutral
503478	EX_salcn_e	GSMM_265	EX_pyovd_kt_e	GSMM_380	EX_g3pg_e	('NTC', 'Neutral')	NTC	Neutral
503480	EX_salcn_e	GSMM_311	EX_pyovd_kt_e	GSMM_380	EX_g3pg_e	('NTC', 'Neutral')	NTC	Neutral
503481	EX_salcn_e	GSMM_374	EX_pyovd_kt_e	GSMM_380	EX_g3pg_e	('NTC', 'Neutral')	NTC	Neutral
503483	EX_salcn_e	GSMM_239	EX_ala__D_e	GSMM_380	EX_g3pg_e	('NTC', 'Neutral')	NTC	Neutral
503484	EX_salcn_e	GSMM_374	EX_ala__D_e	GSMM_380	EX_g3pg_e	('NTC', 'Neutral')	NTC	Neutral
503487	EX_salcn_e	GSMM_239	EX_gal_e	GSMM_380	EX_g3pg_e	('NTC', 'Neutral')	NTC	Neutral
503488	EX_salcn_e	GSMM_265	EX_gal_e	GSMM_380	EX_g3pg_e	('NTC', 'Neutral')	NTC	Neutral
503491	EX_salcn_e	GSMM_265	EX_glyb_e	GSMM_380	EX_g3pg_e	('NTC', 'Neutral')	NTC	Neutral
503494	EX_salcn_e	GSMM_239	EX_anhgm_e	GSMM_380	EX_g3pg_e	('NTC', 'Neutral')	NTC	Neutral
503495	EX_salcn_e	GSMM_265	EX_anhgm_e	GSMM_380	EX_g3pg_e	('NTC', 'Neutral')	NTC	Neutral
503496	EX_salcn_e	GSMM_311	EX_anhgm_e	GSMM_380	EX_g3pg_e	('NTC', 'Neutral')	NTC	Neutral
503497	EX_salcn_e	GSMM_374	EX_anhgm_e	GSMM_380	EX_g3pg_e	('NTC', 'Neutral')	NTC	Neutral
503502	EX_salcn_e	GSMM_265	EX_indole_e	GSMM_380	EX_g3pg_e	('NTC', 'Neutral')	NTC	Neutral
503503	EX_salcn_e	GSMM_374	EX_indole_e	GSMM_380	EX_g3pg_e	('NTC', 'Neutral')	NTC	Neutral
503506	EX_salcn_e	GSMM_239	EX_glc__D_e	GSMM_380	EX_g3pg_e	('NTC', 'Neutral')	NTC	Neutral
503507	EX_salcn_e	GSMM_265	EX_glc__D_e	GSMM_380	EX_g3pg_e	('NTC', 'Neutral')	NTC	Neutral
503509	EX_salcn_e	GSMM_311	EX_glc__D_e	GSMM_380	EX_g3pg_e	('NTC', 'Neutral')	NTC	Neutral
503510	EX_salcn_e	GSMM_374	EX_glc__D_e	GSMM_380	EX_g3pg_e	('NTC', 'Neutral')	NTC	Neutral
503513	EX_salcn_e	GSMM_374	EX_orn_e	GSMM_380	EX_g3pg_e	('NTC', 'Neutral')	NTC	Neutral
503515	EX_salcn_e	GSMM_265	EX_gthrd_e	GSMM_380	EX_g3pg_e	('NTC', 'Neutral')	NTC	Neutral
503517	EX_salcn_e	GSMM_374	EX_enter_e	GSMM_380	EX_g3pg_e	('NTC', 'Neutral')	NTC	Neutral
503519	EX_salcn_e	GSMM_265	EX_glu__L_e	GSMM_380	EX_g3pg_e	('NTC', 'Neutral')	NTC	Neutral
503520	EX_salcn_e	GSMM_374	EX_glu__L_e	GSMM_380	EX_g3pg_e	('NTC', 'Neutral')	NTC	Neutral
503522	EX_salcn_e	GSMM_239	EX_urea_e	GSMM_380	EX_g3pg_e	('NTC', 'Neutral')	NTC	Neutral
503523	EX_salcn_e	GSMM_265	EX_urea_e	GSMM_380	EX_g3pg_e	('NTC', 'Neutral')	NTC	Neutral
503525	EX_salcn_e	GSMM_311	EX_urea_e	GSMM_380	EX_g3pg_e	('NTC', 'Neutral')	NTC	Neutral
503526	EX_salcn_e	GSMM_374	EX_urea_e	GSMM_380	EX_g3pg_e	('NTC', 'Neutral')	NTC	Neutral
503528	EX_salcn_e	GSMM_265	EX_meoh_e	GSMM_380	EX_g3pg_e	('NTC', 'Neutral')	NTC	Neutral
503530	EX_salcn_e	GSMM_239	EX_pheme_e	GSMM_380	EX_g3pg_e	('NTC', 'Neutral')	NTC	Neutral
503531	EX_salcn_e	GSMM_265	EX_pheme_e	GSMM_380	EX_g3pg_e	('NTC', 'Neutral')	NTC	Neutral
503533	EX_salcn_e	GSMM_239	EX_succ_e	GSMM_380	EX_g3pg_e	('NTC', 'Neutral')	NTC	Neutral
503534	EX_salcn_e	GSMM_239	EX_ser__L_e	GSMM_380	EX_g3pg_e	('NTC', 'Neutral')	NTC	Neutral
503535	EX_salcn_e	GSMM_265	EX_ser__L_e	GSMM_380	EX_g3pg_e	('NTC', 'Neutral')	NTC	Neutral
503536	EX_salcn_e	GSMM_239	EX_chol_e	GSMM_380	EX_g3pg_e	('NTC', 'Neutral')	NTC	Neutral
503537	EX_salcn_e	GSMM_265	EX_chol_e	GSMM_380	EX_g3pg_e	('NTC', 'Neutral')	NTC	Neutral
503539	EX_salcn_e	GSMM_311	EX_chol_e	GSMM_380	EX_g3pg_e	('NTC', 'Neutral')	NTC	Neutral
503540	EX_salcn_e	GSMM_239	EX_glcn_e	GSMM_380	EX_g3pg_e	('NTC', 'Neutral')	NTC	Neutral
503542	EX_salcn_e	GSMM_311	EX_glcn_e	GSMM_380	EX_g3pg_e	('NTC', 'Neutral')	NTC	Neutral
503543	EX_salcn_e	GSMM_265	EX_ura_e	GSMM_380	EX_g3pg_e	('NTC', 'Neutral')	NTC	Neutral
503544	EX_salcn_e	GSMM_265	EX_4abz_e	GSMM_380	EX_g3pg_e	('NTC', 'Neutral')	NTC	Neutral
503545	EX_salcn_e	GSMM_265	EX_inost_e	GSMM_380	EX_g3pg_e	('NTC', 'Neutral')	NTC	Neutral
503547	EX_salcn_e	GSMM_311	EX_inost_e	GSMM_380	EX_g3pg_e	('NTC', 'Neutral')	NTC	Neutral
503549	EX_salcn_e	GSMM_311	EX_cytd_e	GSMM_380	EX_g3pg_e	('NTC', 'Neutral')	NTC	Neutral
503550	EX_salcn_e	GSMM_311	EX_leu__L_e	GSMM_380	EX_g3pg_e	('NTC', 'Neutral')	NTC	Neutral
503551	EX_salcn_e	GSMM_311	EX_val__L_e	GSMM_380	EX_g3pg_e	('NTC', 'Neutral')	NTC	Neutral
503552	EX_salcn_e	GSMM_374	EX_cys__L_e	GSMM_380	EX_g3pg_e	('NTC', 'Neutral')	NTC	Neutral
503555	EX_salcn_e	GSMM_265	EX_acald_e	GSMM_015	EX_bz_e	('NTC', 'Neutral')	NTC	Neutral
503557	EX_salcn_e	GSMM_311	EX_acald_e	GSMM_015	EX_bz_e	('NTC', 'Neutral')	NTC	Neutral
503558	EX_salcn_e	GSMM_374	EX_acald_e	GSMM_015	EX_bz_e	('NTC', 'Neutral')	NTC	Neutral
503561	EX_salcn_e	GSMM_239	EX_etoh_e	GSMM_015	EX_bz_e	('NTC', 'Neutral')	NTC	Neutral
503562	EX_salcn_e	GSMM_265	EX_etoh_e	GSMM_015	EX_bz_e	('NTC', 'Neutral')	NTC	Neutral
503564	EX_salcn_e	GSMM_311	EX_etoh_e	GSMM_015	EX_bz_e	('NTC', 'Neutral')	NTC	Neutral
503565	EX_salcn_e	GSMM_374	EX_etoh_e	GSMM_015	EX_bz_e	('NTC', 'Neutral')	NTC	Neutral
503570	EX_salcn_e	GSMM_265	EX_fald_e	GSMM_015	EX_bz_e	('NTC', 'Neutral')	NTC	Neutral
503571	EX_salcn_e	GSMM_374	EX_fald_e	GSMM_015	EX_bz_e	('NTC', 'Neutral')	NTC	Neutral
503573	EX_salcn_e	GSMM_374	EX_ptrc_e	GSMM_015	EX_bz_e	('NTC', 'Neutral')	NTC	Neutral
503576	EX_salcn_e	GSMM_265	EX_pea_e	GSMM_015	EX_bz_e	('NTC', 'Neutral')	NTC	Neutral
503578	EX_salcn_e	GSMM_374	EX_pea_e	GSMM_015	EX_bz_e	('NTC', 'Neutral')	NTC	Neutral
503582	EX_salcn_e	GSMM_374	EX_actn__R_e	GSMM_015	EX_bz_e	('NTC', 'Neutral')	NTC	Neutral
503585	EX_salcn_e	GSMM_265	EX_cgly_e	GSMM_015	EX_bz_e	('NTC', 'Neutral')	NTC	Neutral
503586	EX_salcn_e	GSMM_374	EX_cgly_e	GSMM_015	EX_bz_e	('NTC', 'Neutral')	NTC	Neutral
503589	EX_salcn_e	GSMM_239	EX_glyc_e	GSMM_015	EX_bz_e	('NTC', 'Neutral')	NTC	Neutral
503590	EX_salcn_e	GSMM_265	EX_glyc_e	GSMM_015	EX_bz_e	('NTC', 'Neutral')	NTC	Neutral
503592	EX_salcn_e	GSMM_374	EX_glyc_e	GSMM_015	EX_bz_e	('NTC', 'Neutral')	NTC	Neutral
503595	EX_salcn_e	GSMM_239	EX_fe3pyovd_kt_e	GSMM_015	EX_bz_e	('NTC', 'Neutral')	NTC	Neutral
503596	EX_salcn_e	GSMM_265	EX_fe3pyovd_kt_e	GSMM_015	EX_bz_e	('NTC', 'Neutral')	NTC	Neutral
503598	EX_salcn_e	GSMM_311	EX_fe3pyovd_kt_e	GSMM_015	EX_bz_e	('NTC', 'Neutral')	NTC	Neutral
503599	EX_salcn_e	GSMM_374	EX_fe3pyovd_kt_e	GSMM_015	EX_bz_e	('NTC', 'Neutral')	NTC	Neutral
503602	EX_salcn_e	GSMM_239	EX_pyovd_kt_e	GSMM_015	EX_bz_e	('NTC', 'Neutral')	NTC	Neutral
503603	EX_salcn_e	GSMM_265	EX_pyovd_kt_e	GSMM_015	EX_bz_e	('NTC', 'Neutral')	NTC	Neutral
503605	EX_salcn_e	GSMM_311	EX_pyovd_kt_e	GSMM_015	EX_bz_e	('NTC', 'Neutral')	NTC	Neutral
503606	EX_salcn_e	GSMM_374	EX_pyovd_kt_e	GSMM_015	EX_bz_e	('NTC', 'Neutral')	NTC	Neutral
503608	EX_salcn_e	GSMM_265	EX_glyb_e	GSMM_015	EX_bz_e	('NTC', 'Neutral')	NTC	Neutral
503610	EX_salcn_e	GSMM_265	EX_thym_e	GSMM_015	EX_bz_e	('NTC', 'Neutral')	NTC	Neutral
503614	EX_salcn_e	GSMM_265	EX_nac_e	GSMM_015	EX_bz_e	('NTC', 'Neutral')	NTC	Neutral
503617	EX_salcn_e	GSMM_239	EX_ind3ac_e	GSMM_015	EX_bz_e	('NTC', 'Neutral')	NTC	Neutral
503618	EX_salcn_e	GSMM_265	EX_ind3ac_e	GSMM_015	EX_bz_e	('NTC', 'Neutral')	NTC	Neutral
503621	EX_salcn_e	GSMM_265	EX_indole_e	GSMM_015	EX_bz_e	('NTC', 'Neutral')	NTC	Neutral
503622	EX_salcn_e	GSMM_374	EX_indole_e	GSMM_015	EX_bz_e	('NTC', 'Neutral')	NTC	Neutral
503625	EX_salcn_e	GSMM_239	EX_glc__D_e	GSMM_015	EX_bz_e	('NTC', 'Neutral')	NTC	Neutral
503626	EX_salcn_e	GSMM_265	EX_glc__D_e	GSMM_015	EX_bz_e	('NTC', 'Neutral')	NTC	Neutral
503628	EX_salcn_e	GSMM_311	EX_glc__D_e	GSMM_015	EX_bz_e	('NTC', 'Neutral')	NTC	Neutral
503629	EX_salcn_e	GSMM_374	EX_glc__D_e	GSMM_015	EX_bz_e	('NTC', 'Neutral')	NTC	Neutral
503632	EX_salcn_e	GSMM_374	EX_orn_e	GSMM_015	EX_bz_e	('NTC', 'Neutral')	NTC	Neutral
503634	EX_salcn_e	GSMM_265	EX_gthrd_e	GSMM_015	EX_bz_e	('NTC', 'Neutral')	NTC	Neutral
503636	EX_salcn_e	GSMM_374	EX_enter_e	GSMM_015	EX_bz_e	('NTC', 'Neutral')	NTC	Neutral
503638	EX_salcn_e	GSMM_265	EX_4hbz_e	GSMM_015	EX_bz_e	('NTC', 'Neutral')	NTC	Neutral
503640	EX_salcn_e	GSMM_239	EX_spmd_e	GSMM_015	EX_bz_e	('NTC', 'Neutral')	NTC	Neutral
503641	EX_salcn_e	GSMM_265	EX_spmd_e	GSMM_015	EX_bz_e	('NTC', 'Neutral')	NTC	Neutral
503643	EX_salcn_e	GSMM_374	EX_spmd_e	GSMM_015	EX_bz_e	('NTC', 'Neutral')	NTC	Neutral
503645	EX_salcn_e	GSMM_265	EX_4hbald_e	GSMM_015	EX_bz_e	('NTC', 'Neutral')	NTC	Neutral
503646	EX_salcn_e	GSMM_374	EX_4hbald_e	GSMM_015	EX_bz_e	('NTC', 'Neutral')	NTC	Neutral
503650	EX_salcn_e	GSMM_265	EX_lac__L_e	GSMM_015	EX_bz_e	('NTC', 'Neutral')	NTC	Neutral
503651	EX_salcn_e	GSMM_374	EX_lac__L_e	GSMM_015	EX_bz_e	('NTC', 'Neutral')	NTC	Neutral
503653	EX_salcn_e	GSMM_239	EX_oxa_e	GSMM_015	EX_bz_e	('NTC', 'Neutral')	NTC	Neutral
503654	EX_salcn_e	GSMM_265	EX_oxa_e	GSMM_015	EX_bz_e	('NTC', 'Neutral')	NTC	Neutral
503656	EX_salcn_e	GSMM_311	EX_oxa_e	GSMM_015	EX_bz_e	('NTC', 'Neutral')	NTC	Neutral
503658	EX_salcn_e	GSMM_265	EX_glcr_e	GSMM_015	EX_bz_e	('NTC', 'Neutral')	NTC	Neutral
503661	EX_salcn_e	GSMM_239	EX_urea_e	GSMM_015	EX_bz_e	('NTC', 'Neutral')	NTC	Neutral
503662	EX_salcn_e	GSMM_265	EX_urea_e	GSMM_015	EX_bz_e	('NTC', 'Neutral')	NTC	Neutral
503664	EX_salcn_e	GSMM_311	EX_urea_e	GSMM_015	EX_bz_e	('NTC', 'Neutral')	NTC	Neutral
503665	EX_salcn_e	GSMM_374	EX_urea_e	GSMM_015	EX_bz_e	('NTC', 'Neutral')	NTC	Neutral
503667	EX_salcn_e	GSMM_265	EX_meoh_e	GSMM_015	EX_bz_e	('NTC', 'Neutral')	NTC	Neutral
503669	EX_salcn_e	GSMM_239	EX_pheme_e	GSMM_015	EX_bz_e	('NTC', 'Neutral')	NTC	Neutral
503670	EX_salcn_e	GSMM_265	EX_pheme_e	GSMM_015	EX_bz_e	('NTC', 'Neutral')	NTC	Neutral
503672	EX_salcn_e	GSMM_239	EX_glyc3p_e	GSMM_015	EX_bz_e	('NTC', 'Neutral')	NTC	Neutral
503673	EX_salcn_e	GSMM_265	EX_glyc3p_e	GSMM_015	EX_bz_e	('NTC', 'Neutral')	NTC	Neutral
503674	EX_salcn_e	GSMM_239	EX_acac_e	GSMM_015	EX_bz_e	('NTC', 'Neutral')	NTC	Neutral
503675	EX_salcn_e	GSMM_239	EX_ser__L_e	GSMM_015	EX_bz_e	('NTC', 'Neutral')	NTC	Neutral
503676	EX_salcn_e	GSMM_265	EX_ser__L_e	GSMM_015	EX_bz_e	('NTC', 'Neutral')	NTC	Neutral
503677	EX_salcn_e	GSMM_239	EX_chol_e	GSMM_015	EX_bz_e	('NTC', 'Neutral')	NTC	Neutral
503678	EX_salcn_e	GSMM_265	EX_chol_e	GSMM_015	EX_bz_e	('NTC', 'Neutral')	NTC	Neutral
503680	EX_salcn_e	GSMM_311	EX_chol_e	GSMM_015	EX_bz_e	('NTC', 'Neutral')	NTC	Neutral
503681	EX_salcn_e	GSMM_239	EX_glcn_e	GSMM_015	EX_bz_e	('NTC', 'Neutral')	NTC	Neutral
503683	EX_salcn_e	GSMM_311	EX_glcn_e	GSMM_015	EX_bz_e	('NTC', 'Neutral')	NTC	Neutral
503684	EX_salcn_e	GSMM_265	EX_rnam_e	GSMM_015	EX_bz_e	('NTC', 'Neutral')	NTC	Neutral
503685	EX_salcn_e	GSMM_374	EX_rnam_e	GSMM_015	EX_bz_e	('NTC', 'Neutral')	NTC	Neutral
503686	EX_salcn_e	GSMM_265	EX_ch4s_e	GSMM_015	EX_bz_e	('NTC', 'Neutral')	NTC	Neutral
503688	EX_salcn_e	GSMM_311	EX_ch4s_e	GSMM_015	EX_bz_e	('NTC', 'Neutral')	NTC	Neutral
503689	EX_salcn_e	GSMM_265	EX_ura_e	GSMM_015	EX_bz_e	('NTC', 'Neutral')	NTC	Neutral
503690	EX_salcn_e	GSMM_265	EX_lcts_e	GSMM_015	EX_bz_e	('NTC', 'Neutral')	NTC	Neutral
503692	EX_salcn_e	GSMM_265	EX_gua_e	GSMM_015	EX_bz_e	('NTC', 'Neutral')	NTC	Neutral
503694	EX_salcn_e	GSMM_311	EX_gua_e	GSMM_015	EX_bz_e	('NTC', 'Neutral')	NTC	Neutral
503695	EX_salcn_e	GSMM_265	EX_inost_e	GSMM_015	EX_bz_e	('NTC', 'Neutral')	NTC	Neutral
503697	EX_salcn_e	GSMM_311	EX_inost_e	GSMM_015	EX_bz_e	('NTC', 'Neutral')	NTC	Neutral
503699	EX_salcn_e	GSMM_374	EX_for_e	GSMM_015	EX_bz_e	('NTC', 'Neutral')	NTC	Neutral
503701	EX_salcn_e	GSMM_311	EX_leu__L_e	GSMM_015	EX_bz_e	('NTC', 'Neutral')	NTC	Neutral
503702	EX_salcn_e	GSMM_311	EX_val__L_e	GSMM_015	EX_bz_e	('NTC', 'Neutral')	NTC	Neutral
503703	EX_salcn_e	GSMM_374	EX_tol_e	GSMM_015	EX_bz_e	('NTC', 'Neutral')	NTC	Neutral
503706	EX_salcn_e	GSMM_265	EX_acald_e	GSMM_122	EX_asp__L_e	('NTC', 'Neutral')	NTC	Neutral
503708	EX_salcn_e	GSMM_311	EX_acald_e	GSMM_122	EX_asp__L_e	('NTC', 'Neutral')	NTC	Neutral
503709	EX_salcn_e	GSMM_374	EX_acald_e	GSMM_122	EX_asp__L_e	('NTC', 'Neutral')	NTC	Neutral
503712	EX_salcn_e	GSMM_239	EX_5drib_e	GSMM_122	EX_asp__L_e	('NTC', 'Neutral')	NTC	Neutral
503713	EX_salcn_e	GSMM_265	EX_5drib_e	GSMM_122	EX_asp__L_e	('NTC', 'Neutral')	NTC	Neutral
503715	EX_salcn_e	GSMM_311	EX_5drib_e	GSMM_122	EX_asp__L_e	('NTC', 'Neutral')	NTC	Neutral
503716	EX_salcn_e	GSMM_374	EX_5drib_e	GSMM_122	EX_asp__L_e	('NTC', 'Neutral')	NTC	Neutral
503719	EX_salcn_e	GSMM_239	EX_etoh_e	GSMM_122	EX_asp__L_e	('NTC', 'Neutral')	NTC	Neutral
503720	EX_salcn_e	GSMM_265	EX_etoh_e	GSMM_122	EX_asp__L_e	('NTC', 'Neutral')	NTC	Neutral
503722	EX_salcn_e	GSMM_311	EX_etoh_e	GSMM_122	EX_asp__L_e	('NTC', 'Neutral')	NTC	Neutral
503723	EX_salcn_e	GSMM_374	EX_etoh_e	GSMM_122	EX_asp__L_e	('NTC', 'Neutral')	NTC	Neutral
503726	EX_salcn_e	GSMM_265	EX_istfrnA_e	GSMM_122	EX_asp__L_e	('NTC', 'Neutral')	NTC	Neutral
503727	EX_salcn_e	GSMM_311	EX_istfrnA_e	GSMM_122	EX_asp__L_e	('NTC', 'Neutral')	NTC	Neutral
503728	EX_salcn_e	GSMM_374	EX_istfrnA_e	GSMM_122	EX_asp__L_e	('NTC', 'Neutral')	NTC	Neutral
503733	EX_salcn_e	GSMM_265	EX_fald_e	GSMM_122	EX_asp__L_e	('NTC', 'Neutral')	NTC	Neutral
503734	EX_salcn_e	GSMM_374	EX_fald_e	GSMM_122	EX_asp__L_e	('NTC', 'Neutral')	NTC	Neutral
503736	EX_salcn_e	GSMM_374	EX_ptrc_e	GSMM_122	EX_asp__L_e	('NTC', 'Neutral')	NTC	Neutral
503738	EX_salcn_e	GSMM_239	EX_rib__D_e	GSMM_122	EX_asp__L_e	('NTC', 'Neutral')	NTC	Neutral
503739	EX_salcn_e	GSMM_265	EX_rib__D_e	GSMM_122	EX_asp__L_e	('NTC', 'Neutral')	NTC	Neutral
503741	EX_salcn_e	GSMM_311	EX_rib__D_e	GSMM_122	EX_asp__L_e	('NTC', 'Neutral')	NTC	Neutral
503742	EX_salcn_e	GSMM_374	EX_rib__D_e	GSMM_122	EX_asp__L_e	('NTC', 'Neutral')	NTC	Neutral
503745	EX_salcn_e	GSMM_265	EX_pea_e	GSMM_122	EX_asp__L_e	('NTC', 'Neutral')	NTC	Neutral
503747	EX_salcn_e	GSMM_374	EX_pea_e	GSMM_122	EX_asp__L_e	('NTC', 'Neutral')	NTC	Neutral
503750	EX_salcn_e	GSMM_374	EX_actn__R_e	GSMM_122	EX_asp__L_e	('NTC', 'Neutral')	NTC	Neutral
503753	EX_salcn_e	GSMM_265	EX_cgly_e	GSMM_122	EX_asp__L_e	('NTC', 'Neutral')	NTC	Neutral
503754	EX_salcn_e	GSMM_374	EX_cgly_e	GSMM_122	EX_asp__L_e	('NTC', 'Neutral')	NTC	Neutral
503757	EX_salcn_e	GSMM_239	EX_glyc_e	GSMM_122	EX_asp__L_e	('NTC', 'Neutral')	NTC	Neutral
503758	EX_salcn_e	GSMM_265	EX_glyc_e	GSMM_122	EX_asp__L_e	('NTC', 'Neutral')	NTC	Neutral
503760	EX_salcn_e	GSMM_374	EX_glyc_e	GSMM_122	EX_asp__L_e	('NTC', 'Neutral')	NTC	Neutral
503763	EX_salcn_e	GSMM_239	EX_fe3pyovd_kt_e	GSMM_122	EX_asp__L_e	('NTC', 'Neutral')	NTC	Neutral
503764	EX_salcn_e	GSMM_265	EX_fe3pyovd_kt_e	GSMM_122	EX_asp__L_e	('NTC', 'Neutral')	NTC	Neutral
503766	EX_salcn_e	GSMM_311	EX_fe3pyovd_kt_e	GSMM_122	EX_asp__L_e	('NTC', 'Neutral')	NTC	Neutral
503767	EX_salcn_e	GSMM_374	EX_fe3pyovd_kt_e	GSMM_122	EX_asp__L_e	('NTC', 'Neutral')	NTC	Neutral
503770	EX_salcn_e	GSMM_239	EX_pyovd_kt_e	GSMM_122	EX_asp__L_e	('NTC', 'Neutral')	NTC	Neutral
503771	EX_salcn_e	GSMM_265	EX_pyovd_kt_e	GSMM_122	EX_asp__L_e	('NTC', 'Neutral')	NTC	Neutral
503773	EX_salcn_e	GSMM_311	EX_pyovd_kt_e	GSMM_122	EX_asp__L_e	('NTC', 'Neutral')	NTC	Neutral
503774	EX_salcn_e	GSMM_374	EX_pyovd_kt_e	GSMM_122	EX_asp__L_e	('NTC', 'Neutral')	NTC	Neutral
503777	EX_salcn_e	GSMM_239	EX_gal_e	GSMM_122	EX_asp__L_e	('NTC', 'Neutral')	NTC	Neutral
503778	EX_salcn_e	GSMM_265	EX_gal_e	GSMM_122	EX_asp__L_e	('NTC', 'Neutral')	NTC	Neutral
503781	EX_salcn_e	GSMM_265	EX_glyb_e	GSMM_122	EX_asp__L_e	('NTC', 'Neutral')	NTC	Neutral
503783	EX_salcn_e	GSMM_265	EX_thym_e	GSMM_122	EX_asp__L_e	('NTC', 'Neutral')	NTC	Neutral
503786	EX_salcn_e	GSMM_239	EX_anhgm_e	GSMM_122	EX_asp__L_e	('NTC', 'Neutral')	NTC	Neutral
503787	EX_salcn_e	GSMM_265	EX_anhgm_e	GSMM_122	EX_asp__L_e	('NTC', 'Neutral')	NTC	Neutral
503788	EX_salcn_e	GSMM_311	EX_anhgm_e	GSMM_122	EX_asp__L_e	('NTC', 'Neutral')	NTC	Neutral
503789	EX_salcn_e	GSMM_374	EX_anhgm_e	GSMM_122	EX_asp__L_e	('NTC', 'Neutral')	NTC	Neutral
503793	EX_salcn_e	GSMM_265	EX_nac_e	GSMM_122	EX_asp__L_e	('NTC', 'Neutral')	NTC	Neutral
503796	EX_salcn_e	GSMM_239	EX_ind3ac_e	GSMM_122	EX_asp__L_e	('NTC', 'Neutral')	NTC	Neutral
503797	EX_salcn_e	GSMM_265	EX_ind3ac_e	GSMM_122	EX_asp__L_e	('NTC', 'Neutral')	NTC	Neutral
503800	EX_salcn_e	GSMM_265	EX_indole_e	GSMM_122	EX_asp__L_e	('NTC', 'Neutral')	NTC	Neutral
503801	EX_salcn_e	GSMM_374	EX_indole_e	GSMM_122	EX_asp__L_e	('NTC', 'Neutral')	NTC	Neutral
503804	EX_salcn_e	GSMM_239	EX_glc__D_e	GSMM_122	EX_asp__L_e	('NTC', 'Neutral')	NTC	Neutral
503805	EX_salcn_e	GSMM_265	EX_glc__D_e	GSMM_122	EX_asp__L_e	('NTC', 'Neutral')	NTC	Neutral
503807	EX_salcn_e	GSMM_311	EX_glc__D_e	GSMM_122	EX_asp__L_e	('NTC', 'Neutral')	NTC	Neutral
503808	EX_salcn_e	GSMM_374	EX_glc__D_e	GSMM_122	EX_asp__L_e	('NTC', 'Neutral')	NTC	Neutral
503811	EX_salcn_e	GSMM_265	EX_stfrnA_e	GSMM_122	EX_asp__L_e	('NTC', 'Neutral')	NTC	Neutral
503812	EX_salcn_e	GSMM_311	EX_stfrnA_e	GSMM_122	EX_asp__L_e	('NTC', 'Neutral')	NTC	Neutral
503813	EX_salcn_e	GSMM_374	EX_stfrnA_e	GSMM_122	EX_asp__L_e	('NTC', 'Neutral')	NTC	Neutral
503816	EX_salcn_e	GSMM_374	EX_orn_e	GSMM_122	EX_asp__L_e	('NTC', 'Neutral')	NTC	Neutral
503818	EX_salcn_e	GSMM_265	EX_gthrd_e	GSMM_122	EX_asp__L_e	('NTC', 'Neutral')	NTC	Neutral
503820	EX_salcn_e	GSMM_239	EX_5mdru1p_e	GSMM_122	EX_asp__L_e	('NTC', 'Neutral')	NTC	Neutral
503822	EX_salcn_e	GSMM_374	EX_enter_e	GSMM_122	EX_asp__L_e	('NTC', 'Neutral')	NTC	Neutral
503824	EX_salcn_e	GSMM_265	EX_4hbz_e	GSMM_122	EX_asp__L_e	('NTC', 'Neutral')	NTC	Neutral
503826	EX_salcn_e	GSMM_239	EX_spmd_e	GSMM_122	EX_asp__L_e	('NTC', 'Neutral')	NTC	Neutral
503827	EX_salcn_e	GSMM_265	EX_spmd_e	GSMM_122	EX_asp__L_e	('NTC', 'Neutral')	NTC	Neutral
503829	EX_salcn_e	GSMM_374	EX_spmd_e	GSMM_122	EX_asp__L_e	('NTC', 'Neutral')	NTC	Neutral
503831	EX_salcn_e	GSMM_265	EX_4hbald_e	GSMM_122	EX_asp__L_e	('NTC', 'Neutral')	NTC	Neutral
503832	EX_salcn_e	GSMM_374	EX_4hbald_e	GSMM_122	EX_asp__L_e	('NTC', 'Neutral')	NTC	Neutral
503834	EX_salcn_e	GSMM_265	EX_glu__L_e	GSMM_122	EX_asp__L_e	('NTC', 'Neutral')	NTC	Neutral
503835	EX_salcn_e	GSMM_374	EX_glu__L_e	GSMM_122	EX_asp__L_e	('NTC', 'Neutral')	NTC	Neutral
503839	EX_salcn_e	GSMM_265	EX_lac__L_e	GSMM_122	EX_asp__L_e	('NTC', 'Neutral')	NTC	Neutral
503840	EX_salcn_e	GSMM_374	EX_lac__L_e	GSMM_122	EX_asp__L_e	('NTC', 'Neutral')	NTC	Neutral
503842	EX_salcn_e	GSMM_239	EX_oxa_e	GSMM_122	EX_asp__L_e	('NTC', 'Neutral')	NTC	Neutral
503843	EX_salcn_e	GSMM_265	EX_oxa_e	GSMM_122	EX_asp__L_e	('NTC', 'Neutral')	NTC	Neutral
503845	EX_salcn_e	GSMM_311	EX_oxa_e	GSMM_122	EX_asp__L_e	('NTC', 'Neutral')	NTC	Neutral
503848	EX_salcn_e	GSMM_239	EX_urea_e	GSMM_122	EX_asp__L_e	('NTC', 'Neutral')	NTC	Neutral
503849	EX_salcn_e	GSMM_265	EX_urea_e	GSMM_122	EX_asp__L_e	('NTC', 'Neutral')	NTC	Neutral
503851	EX_salcn_e	GSMM_311	EX_urea_e	GSMM_122	EX_asp__L_e	('NTC', 'Neutral')	NTC	Neutral
503852	EX_salcn_e	GSMM_374	EX_urea_e	GSMM_122	EX_asp__L_e	('NTC', 'Neutral')	NTC	Neutral
503854	EX_salcn_e	GSMM_265	EX_meoh_e	GSMM_122	EX_asp__L_e	('NTC', 'Neutral')	NTC	Neutral
503856	EX_salcn_e	GSMM_239	EX_etha_e	GSMM_122	EX_asp__L_e	('NTC', 'Neutral')	NTC	Neutral
503857	EX_salcn_e	GSMM_311	EX_etha_e	GSMM_122	EX_asp__L_e	('NTC', 'Neutral')	NTC	Neutral
503859	EX_salcn_e	GSMM_239	EX_pheme_e	GSMM_122	EX_asp__L_e	('NTC', 'Neutral')	NTC	Neutral
503860	EX_salcn_e	GSMM_265	EX_pheme_e	GSMM_122	EX_asp__L_e	('NTC', 'Neutral')	NTC	Neutral
503862	EX_salcn_e	GSMM_239	EX_glyc3p_e	GSMM_122	EX_asp__L_e	('NTC', 'Neutral')	NTC	Neutral
503863	EX_salcn_e	GSMM_265	EX_glyc3p_e	GSMM_122	EX_asp__L_e	('NTC', 'Neutral')	NTC	Neutral
503864	EX_salcn_e	GSMM_239	EX_succ_e	GSMM_122	EX_asp__L_e	('NTC', 'Neutral')	NTC	Neutral
503865	EX_salcn_e	GSMM_239	EX_acac_e	GSMM_122	EX_asp__L_e	('NTC', 'Neutral')	NTC	Neutral
503866	EX_salcn_e	GSMM_239	EX_ser__L_e	GSMM_122	EX_asp__L_e	('NTC', 'Neutral')	NTC	Neutral
503867	EX_salcn_e	GSMM_265	EX_ser__L_e	GSMM_122	EX_asp__L_e	('NTC', 'Neutral')	NTC	Neutral
503868	EX_salcn_e	GSMM_239	EX_chol_e	GSMM_122	EX_asp__L_e	('NTC', 'Neutral')	NTC	Neutral
503869	EX_salcn_e	GSMM_265	EX_chol_e	GSMM_122	EX_asp__L_e	('NTC', 'Neutral')	NTC	Neutral
503871	EX_salcn_e	GSMM_311	EX_chol_e	GSMM_122	EX_asp__L_e	('NTC', 'Neutral')	NTC	Neutral
503872	EX_salcn_e	GSMM_239	EX_udcpp_e	GSMM_122	EX_asp__L_e	('NTC', 'Neutral')	NTC	Neutral
503873	EX_salcn_e	GSMM_239	EX_glcn_e	GSMM_122	EX_asp__L_e	('NTC', 'Neutral')	NTC	Neutral
503875	EX_salcn_e	GSMM_311	EX_glcn_e	GSMM_122	EX_asp__L_e	('NTC', 'Neutral')	NTC	Neutral
503876	EX_salcn_e	GSMM_265	EX_ch4s_e	GSMM_122	EX_asp__L_e	('NTC', 'Neutral')	NTC	Neutral
503878	EX_salcn_e	GSMM_311	EX_ch4s_e	GSMM_122	EX_asp__L_e	('NTC', 'Neutral')	NTC	Neutral
503879	EX_salcn_e	GSMM_265	EX_ura_e	GSMM_122	EX_asp__L_e	('NTC', 'Neutral')	NTC	Neutral
503880	EX_salcn_e	GSMM_265	EX_lcts_e	GSMM_122	EX_asp__L_e	('NTC', 'Neutral')	NTC	Neutral
503882	EX_salcn_e	GSMM_265	EX_gua_e	GSMM_122	EX_asp__L_e	('NTC', 'Neutral')	NTC	Neutral
503884	EX_salcn_e	GSMM_311	EX_gua_e	GSMM_122	EX_asp__L_e	('NTC', 'Neutral')	NTC	Neutral
503885	EX_salcn_e	GSMM_265	EX_pydxn_e	GSMM_122	EX_asp__L_e	('NTC', 'Neutral')	NTC	Neutral
503887	EX_salcn_e	GSMM_374	EX_for_e	GSMM_122	EX_asp__L_e	('NTC', 'Neutral')	NTC	Neutral
503891	EX_salcn_e	GSMM_311	EX_cytd_e	GSMM_122	EX_asp__L_e	('NTC', 'Neutral')	NTC	Neutral
503892	EX_salcn_e	GSMM_311	EX_leu__L_e	GSMM_122	EX_asp__L_e	('NTC', 'Neutral')	NTC	Neutral
503893	EX_salcn_e	GSMM_311	EX_val__L_e	GSMM_122	EX_asp__L_e	('NTC', 'Neutral')	NTC	Neutral
503894	EX_salcn_e	GSMM_374	EX_tol_e	GSMM_122	EX_asp__L_e	('NTC', 'Neutral')	NTC	Neutral
503895	EX_salcn_e	GSMM_374	EX_cys__L_e	GSMM_122	EX_asp__L_e	('NTC', 'Neutral')	NTC	Neutral
503898	EX_salcn_e	GSMM_265	EX_acald_e	GSMM_230	EX_asp__L_e	('NTC', 'Neutral')	NTC	Neutral
503900	EX_salcn_e	GSMM_311	EX_acald_e	GSMM_230	EX_asp__L_e	('NTC', 'Neutral')	NTC	Neutral
503901	EX_salcn_e	GSMM_374	EX_acald_e	GSMM_230	EX_asp__L_e	('NTC', 'Neutral')	NTC	Neutral
503904	EX_salcn_e	GSMM_239	EX_5drib_e	GSMM_230	EX_asp__L_e	('NTC', 'Neutral')	NTC	Neutral
503905	EX_salcn_e	GSMM_265	EX_5drib_e	GSMM_230	EX_asp__L_e	('NTC', 'Neutral')	NTC	Neutral
503907	EX_salcn_e	GSMM_311	EX_5drib_e	GSMM_230	EX_asp__L_e	('NTC', 'Neutral')	NTC	Neutral
503908	EX_salcn_e	GSMM_374	EX_5drib_e	GSMM_230	EX_asp__L_e	('NTC', 'Neutral')	NTC	Neutral
503911	EX_salcn_e	GSMM_265	EX_glyald_e	GSMM_230	EX_asp__L_e	('NTC', 'Neutral')	NTC	Neutral
503913	EX_salcn_e	GSMM_311	EX_glyald_e	GSMM_230	EX_asp__L_e	('NTC', 'Neutral')	NTC	Neutral
503914	EX_salcn_e	GSMM_374	EX_glyald_e	GSMM_230	EX_asp__L_e	('NTC', 'Neutral')	NTC	Neutral
503917	EX_salcn_e	GSMM_239	EX_etoh_e	GSMM_230	EX_asp__L_e	('NTC', 'Neutral')	NTC	Neutral
503918	EX_salcn_e	GSMM_265	EX_etoh_e	GSMM_230	EX_asp__L_e	('NTC', 'Neutral')	NTC	Neutral
503920	EX_salcn_e	GSMM_311	EX_etoh_e	GSMM_230	EX_asp__L_e	('NTC', 'Neutral')	NTC	Neutral
503921	EX_salcn_e	GSMM_374	EX_etoh_e	GSMM_230	EX_asp__L_e	('NTC', 'Neutral')	NTC	Neutral
503924	EX_salcn_e	GSMM_265	EX_istfrnA_e	GSMM_230	EX_asp__L_e	('NTC', 'Neutral')	NTC	Neutral
503925	EX_salcn_e	GSMM_311	EX_istfrnA_e	GSMM_230	EX_asp__L_e	('NTC', 'Neutral')	NTC	Neutral
503926	EX_salcn_e	GSMM_374	EX_istfrnA_e	GSMM_230	EX_asp__L_e	('NTC', 'Neutral')	NTC	Neutral
503931	EX_salcn_e	GSMM_265	EX_fald_e	GSMM_230	EX_asp__L_e	('NTC', 'Neutral')	NTC	Neutral
503932	EX_salcn_e	GSMM_374	EX_fald_e	GSMM_230	EX_asp__L_e	('NTC', 'Neutral')	NTC	Neutral
503934	EX_salcn_e	GSMM_374	EX_ptrc_e	GSMM_230	EX_asp__L_e	('NTC', 'Neutral')	NTC	Neutral
503936	EX_salcn_e	GSMM_239	EX_rib__D_e	GSMM_230	EX_asp__L_e	('NTC', 'Neutral')	NTC	Neutral
503937	EX_salcn_e	GSMM_265	EX_rib__D_e	GSMM_230	EX_asp__L_e	('NTC', 'Neutral')	NTC	Neutral
503939	EX_salcn_e	GSMM_311	EX_rib__D_e	GSMM_230	EX_asp__L_e	('NTC', 'Neutral')	NTC	Neutral
503940	EX_salcn_e	GSMM_374	EX_rib__D_e	GSMM_230	EX_asp__L_e	('NTC', 'Neutral')	NTC	Neutral
503943	EX_salcn_e	GSMM_265	EX_pea_e	GSMM_230	EX_asp__L_e	('NTC', 'Neutral')	NTC	Neutral
503945	EX_salcn_e	GSMM_374	EX_pea_e	GSMM_230	EX_asp__L_e	('NTC', 'Neutral')	NTC	Neutral
503949	EX_salcn_e	GSMM_374	EX_actn__R_e	GSMM_230	EX_asp__L_e	('NTC', 'Neutral')	NTC	Neutral
503952	EX_salcn_e	GSMM_265	EX_cgly_e	GSMM_230	EX_asp__L_e	('NTC', 'Neutral')	NTC	Neutral
503953	EX_salcn_e	GSMM_374	EX_cgly_e	GSMM_230	EX_asp__L_e	('NTC', 'Neutral')	NTC	Neutral
503956	EX_salcn_e	GSMM_239	EX_glyc_e	GSMM_230	EX_asp__L_e	('NTC', 'Neutral')	NTC	Neutral
503957	EX_salcn_e	GSMM_265	EX_glyc_e	GSMM_230	EX_asp__L_e	('NTC', 'Neutral')	NTC	Neutral
503959	EX_salcn_e	GSMM_374	EX_glyc_e	GSMM_230	EX_asp__L_e	('NTC', 'Neutral')	NTC	Neutral
503962	EX_salcn_e	GSMM_239	EX_fe3pyovd_kt_e	GSMM_230	EX_asp__L_e	('NTC', 'Neutral')	NTC	Neutral
503963	EX_salcn_e	GSMM_265	EX_fe3pyovd_kt_e	GSMM_230	EX_asp__L_e	('NTC', 'Neutral')	NTC	Neutral
503965	EX_salcn_e	GSMM_311	EX_fe3pyovd_kt_e	GSMM_230	EX_asp__L_e	('NTC', 'Neutral')	NTC	Neutral
503966	EX_salcn_e	GSMM_374	EX_fe3pyovd_kt_e	GSMM_230	EX_asp__L_e	('NTC', 'Neutral')	NTC	Neutral
503969	EX_salcn_e	GSMM_239	EX_pyovd_kt_e	GSMM_230	EX_asp__L_e	('NTC', 'Neutral')	NTC	Neutral
503970	EX_salcn_e	GSMM_265	EX_pyovd_kt_e	GSMM_230	EX_asp__L_e	('NTC', 'Neutral')	NTC	Neutral
503972	EX_salcn_e	GSMM_311	EX_pyovd_kt_e	GSMM_230	EX_asp__L_e	('NTC', 'Neutral')	NTC	Neutral
503973	EX_salcn_e	GSMM_374	EX_pyovd_kt_e	GSMM_230	EX_asp__L_e	('NTC', 'Neutral')	NTC	Neutral
503976	EX_salcn_e	GSMM_239	EX_gal_e	GSMM_230	EX_asp__L_e	('NTC', 'Neutral')	NTC	Neutral
503977	EX_salcn_e	GSMM_265	EX_gal_e	GSMM_230	EX_asp__L_e	('NTC', 'Neutral')	NTC	Neutral
503980	EX_salcn_e	GSMM_265	EX_glyb_e	GSMM_230	EX_asp__L_e	('NTC', 'Neutral')	NTC	Neutral
503982	EX_salcn_e	GSMM_265	EX_thym_e	GSMM_230	EX_asp__L_e	('NTC', 'Neutral')	NTC	Neutral
503987	EX_salcn_e	GSMM_239	EX_ind3ac_e	GSMM_230	EX_asp__L_e	('NTC', 'Neutral')	NTC	Neutral
503988	EX_salcn_e	GSMM_265	EX_ind3ac_e	GSMM_230	EX_asp__L_e	('NTC', 'Neutral')	NTC	Neutral
503991	EX_salcn_e	GSMM_265	EX_indole_e	GSMM_230	EX_asp__L_e	('NTC', 'Neutral')	NTC	Neutral
503992	EX_salcn_e	GSMM_374	EX_indole_e	GSMM_230	EX_asp__L_e	('NTC', 'Neutral')	NTC	Neutral
503995	EX_salcn_e	GSMM_239	EX_glc__D_e	GSMM_230	EX_asp__L_e	('NTC', 'Neutral')	NTC	Neutral
503996	EX_salcn_e	GSMM_265	EX_glc__D_e	GSMM_230	EX_asp__L_e	('NTC', 'Neutral')	NTC	Neutral
503998	EX_salcn_e	GSMM_311	EX_glc__D_e	GSMM_230	EX_asp__L_e	('NTC', 'Neutral')	NTC	Neutral
503999	EX_salcn_e	GSMM_374	EX_glc__D_e	GSMM_230	EX_asp__L_e	('NTC', 'Neutral')	NTC	Neutral
504002	EX_salcn_e	GSMM_265	EX_stfrnA_e	GSMM_230	EX_asp__L_e	('NTC', 'Neutral')	NTC	Neutral
504003	EX_salcn_e	GSMM_311	EX_stfrnA_e	GSMM_230	EX_asp__L_e	('NTC', 'Neutral')	NTC	Neutral
504004	EX_salcn_e	GSMM_374	EX_stfrnA_e	GSMM_230	EX_asp__L_e	('NTC', 'Neutral')	NTC	Neutral
504007	EX_salcn_e	GSMM_374	EX_orn_e	GSMM_230	EX_asp__L_e	('NTC', 'Neutral')	NTC	Neutral
504009	EX_salcn_e	GSMM_265	EX_5dglcn_e	GSMM_230	EX_asp__L_e	('NTC', 'Neutral')	NTC	Neutral
504012	EX_salcn_e	GSMM_265	EX_gthrd_e	GSMM_230	EX_asp__L_e	('NTC', 'Neutral')	NTC	Neutral
504014	EX_salcn_e	GSMM_239	EX_5mdru1p_e	GSMM_230	EX_asp__L_e	('NTC', 'Neutral')	NTC	Neutral
504016	EX_salcn_e	GSMM_374	EX_enter_e	GSMM_230	EX_asp__L_e	('NTC', 'Neutral')	NTC	Neutral
504018	EX_salcn_e	GSMM_265	EX_4hbz_e	GSMM_230	EX_asp__L_e	('NTC', 'Neutral')	NTC	Neutral
504020	EX_salcn_e	GSMM_239	EX_spmd_e	GSMM_230	EX_asp__L_e	('NTC', 'Neutral')	NTC	Neutral
504021	EX_salcn_e	GSMM_265	EX_spmd_e	GSMM_230	EX_asp__L_e	('NTC', 'Neutral')	NTC	Neutral
504023	EX_salcn_e	GSMM_374	EX_spmd_e	GSMM_230	EX_asp__L_e	('NTC', 'Neutral')	NTC	Neutral
504025	EX_salcn_e	GSMM_265	EX_4hbald_e	GSMM_230	EX_asp__L_e	('NTC', 'Neutral')	NTC	Neutral
504026	EX_salcn_e	GSMM_374	EX_4hbald_e	GSMM_230	EX_asp__L_e	('NTC', 'Neutral')	NTC	Neutral
504028	EX_salcn_e	GSMM_265	EX_glu__L_e	GSMM_230	EX_asp__L_e	('NTC', 'Neutral')	NTC	Neutral
504029	EX_salcn_e	GSMM_374	EX_glu__L_e	GSMM_230	EX_asp__L_e	('NTC', 'Neutral')	NTC	Neutral
504033	EX_salcn_e	GSMM_265	EX_lac__L_e	GSMM_230	EX_asp__L_e	('NTC', 'Neutral')	NTC	Neutral
504034	EX_salcn_e	GSMM_374	EX_lac__L_e	GSMM_230	EX_asp__L_e	('NTC', 'Neutral')	NTC	Neutral
504036	EX_salcn_e	GSMM_239	EX_oxa_e	GSMM_230	EX_asp__L_e	('NTC', 'Neutral')	NTC	Neutral
504037	EX_salcn_e	GSMM_265	EX_oxa_e	GSMM_230	EX_asp__L_e	('NTC', 'Neutral')	NTC	Neutral
504039	EX_salcn_e	GSMM_311	EX_oxa_e	GSMM_230	EX_asp__L_e	('NTC', 'Neutral')	NTC	Neutral
504041	EX_salcn_e	GSMM_265	EX_meoh_e	GSMM_230	EX_asp__L_e	('NTC', 'Neutral')	NTC	Neutral
504043	EX_salcn_e	GSMM_239	EX_pheme_e	GSMM_230	EX_asp__L_e	('NTC', 'Neutral')	NTC	Neutral
504044	EX_salcn_e	GSMM_265	EX_pheme_e	GSMM_230	EX_asp__L_e	('NTC', 'Neutral')	NTC	Neutral
504046	EX_salcn_e	GSMM_239	EX_glyc3p_e	GSMM_230	EX_asp__L_e	('NTC', 'Neutral')	NTC	Neutral
504047	EX_salcn_e	GSMM_265	EX_glyc3p_e	GSMM_230	EX_asp__L_e	('NTC', 'Neutral')	NTC	Neutral
504048	EX_salcn_e	GSMM_239	EX_succ_e	GSMM_230	EX_asp__L_e	('NTC', 'Neutral')	NTC	Neutral
504049	EX_salcn_e	GSMM_239	EX_acac_e	GSMM_230	EX_asp__L_e	('NTC', 'Neutral')	NTC	Neutral
504050	EX_salcn_e	GSMM_239	EX_ser__L_e	GSMM_230	EX_asp__L_e	('NTC', 'Neutral')	NTC	Neutral
504051	EX_salcn_e	GSMM_265	EX_ser__L_e	GSMM_230	EX_asp__L_e	('NTC', 'Neutral')	NTC	Neutral
504052	EX_salcn_e	GSMM_239	EX_chol_e	GSMM_230	EX_asp__L_e	('NTC', 'Neutral')	NTC	Neutral
504053	EX_salcn_e	GSMM_265	EX_chol_e	GSMM_230	EX_asp__L_e	('NTC', 'Neutral')	NTC	Neutral
504055	EX_salcn_e	GSMM_311	EX_chol_e	GSMM_230	EX_asp__L_e	('NTC', 'Neutral')	NTC	Neutral
504056	EX_salcn_e	GSMM_239	EX_glcn_e	GSMM_230	EX_asp__L_e	('NTC', 'Neutral')	NTC	Neutral
504058	EX_salcn_e	GSMM_311	EX_glcn_e	GSMM_230	EX_asp__L_e	('NTC', 'Neutral')	NTC	Neutral
504059	EX_salcn_e	GSMM_265	EX_rnam_e	GSMM_230	EX_asp__L_e	('NTC', 'Neutral')	NTC	Neutral
504060	EX_salcn_e	GSMM_374	EX_rnam_e	GSMM_230	EX_asp__L_e	('NTC', 'Neutral')	NTC	Neutral
504061	EX_salcn_e	GSMM_265	EX_ura_e	GSMM_230	EX_asp__L_e	('NTC', 'Neutral')	NTC	Neutral
504062	EX_salcn_e	GSMM_265	EX_lcts_e	GSMM_230	EX_asp__L_e	('NTC', 'Neutral')	NTC	Neutral
504064	EX_salcn_e	GSMM_265	EX_gua_e	GSMM_230	EX_asp__L_e	('NTC', 'Neutral')	NTC	Neutral
504066	EX_salcn_e	GSMM_311	EX_gua_e	GSMM_230	EX_asp__L_e	('NTC', 'Neutral')	NTC	Neutral
504067	EX_salcn_e	GSMM_265	EX_inost_e	GSMM_230	EX_asp__L_e	('NTC', 'Neutral')	NTC	Neutral
504069	EX_salcn_e	GSMM_311	EX_inost_e	GSMM_230	EX_asp__L_e	('NTC', 'Neutral')	NTC	Neutral
504071	EX_salcn_e	GSMM_374	EX_for_e	GSMM_230	EX_asp__L_e	('NTC', 'Neutral')	NTC	Neutral
504073	EX_salcn_e	GSMM_311	EX_adn_e	GSMM_230	EX_asp__L_e	('NTC', 'Neutral')	NTC	Neutral
504077	EX_salcn_e	GSMM_311	EX_cytd_e	GSMM_230	EX_asp__L_e	('NTC', 'Neutral')	NTC	Neutral
504078	EX_salcn_e	GSMM_311	EX_leu__L_e	GSMM_230	EX_asp__L_e	('NTC', 'Neutral')	NTC	Neutral
504079	EX_salcn_e	GSMM_311	EX_val__L_e	GSMM_230	EX_asp__L_e	('NTC', 'Neutral')	NTC	Neutral
504080	EX_salcn_e	GSMM_374	EX_tol_e	GSMM_230	EX_asp__L_e	('NTC', 'Neutral')	NTC	Neutral
504081	EX_salcn_e	GSMM_374	EX_cys__L_e	GSMM_230	EX_asp__L_e	('NTC', 'Neutral')	NTC	Neutral
504082	EX_salcn_e	GSMM_374	EX_15dap_e	GSMM_230	EX_asp__L_e	('NTC', 'Neutral')	NTC	Neutral
504085	EX_salcn_e	GSMM_265	EX_acald_e	GSMM_323	EX_asp__L_e	('NTC', 'Neutral')	NTC	Neutral
504087	EX_salcn_e	GSMM_311	EX_acald_e	GSMM_323	EX_asp__L_e	('NTC', 'Neutral')	NTC	Neutral
504088	EX_salcn_e	GSMM_374	EX_acald_e	GSMM_323	EX_asp__L_e	('NTC', 'Neutral')	NTC	Neutral
504091	EX_salcn_e	GSMM_239	EX_5drib_e	GSMM_323	EX_asp__L_e	('NTC', 'Neutral')	NTC	Neutral
504092	EX_salcn_e	GSMM_265	EX_5drib_e	GSMM_323	EX_asp__L_e	('NTC', 'Neutral')	NTC	Neutral
504094	EX_salcn_e	GSMM_311	EX_5drib_e	GSMM_323	EX_asp__L_e	('NTC', 'Neutral')	NTC	Neutral
504095	EX_salcn_e	GSMM_374	EX_5drib_e	GSMM_323	EX_asp__L_e	('NTC', 'Neutral')	NTC	Neutral
504098	EX_salcn_e	GSMM_265	EX_glyald_e	GSMM_323	EX_asp__L_e	('NTC', 'Neutral')	NTC	Neutral
504100	EX_salcn_e	GSMM_311	EX_glyald_e	GSMM_323	EX_asp__L_e	('NTC', 'Neutral')	NTC	Neutral
504101	EX_salcn_e	GSMM_374	EX_glyald_e	GSMM_323	EX_asp__L_e	('NTC', 'Neutral')	NTC	Neutral
504104	EX_salcn_e	GSMM_239	EX_etoh_e	GSMM_323	EX_asp__L_e	('NTC', 'Neutral')	NTC	Neutral
504105	EX_salcn_e	GSMM_265	EX_etoh_e	GSMM_323	EX_asp__L_e	('NTC', 'Neutral')	NTC	Neutral
504107	EX_salcn_e	GSMM_311	EX_etoh_e	GSMM_323	EX_asp__L_e	('NTC', 'Neutral')	NTC	Neutral
504108	EX_salcn_e	GSMM_374	EX_etoh_e	GSMM_323	EX_asp__L_e	('NTC', 'Neutral')	NTC	Neutral
504113	EX_salcn_e	GSMM_265	EX_fald_e	GSMM_323	EX_asp__L_e	('NTC', 'Neutral')	NTC	Neutral
504114	EX_salcn_e	GSMM_374	EX_fald_e	GSMM_323	EX_asp__L_e	('NTC', 'Neutral')	NTC	Neutral
504116	EX_salcn_e	GSMM_374	EX_ptrc_e	GSMM_323	EX_asp__L_e	('NTC', 'Neutral')	NTC	Neutral
504118	EX_salcn_e	GSMM_239	EX_rib__D_e	GSMM_323	EX_asp__L_e	('NTC', 'Neutral')	NTC	Neutral
504119	EX_salcn_e	GSMM_265	EX_rib__D_e	GSMM_323	EX_asp__L_e	('NTC', 'Neutral')	NTC	Neutral
504121	EX_salcn_e	GSMM_311	EX_rib__D_e	GSMM_323	EX_asp__L_e	('NTC', 'Neutral')	NTC	Neutral
504122	EX_salcn_e	GSMM_374	EX_rib__D_e	GSMM_323	EX_asp__L_e	('NTC', 'Neutral')	NTC	Neutral
504125	EX_salcn_e	GSMM_265	EX_pea_e	GSMM_323	EX_asp__L_e	('NTC', 'Neutral')	NTC	Neutral
504127	EX_salcn_e	GSMM_374	EX_pea_e	GSMM_323	EX_asp__L_e	('NTC', 'Neutral')	NTC	Neutral
504131	EX_salcn_e	GSMM_374	EX_actn__R_e	GSMM_323	EX_asp__L_e	('NTC', 'Neutral')	NTC	Neutral
504136	EX_salcn_e	GSMM_265	EX_cgly_e	GSMM_323	EX_asp__L_e	('NTC', 'Neutral')	NTC	Neutral
504137	EX_salcn_e	GSMM_374	EX_cgly_e	GSMM_323	EX_asp__L_e	('NTC', 'Neutral')	NTC	Neutral
504140	EX_salcn_e	GSMM_239	EX_glyc_e	GSMM_323	EX_asp__L_e	('NTC', 'Neutral')	NTC	Neutral
504141	EX_salcn_e	GSMM_265	EX_glyc_e	GSMM_323	EX_asp__L_e	('NTC', 'Neutral')	NTC	Neutral
504143	EX_salcn_e	GSMM_374	EX_glyc_e	GSMM_323	EX_asp__L_e	('NTC', 'Neutral')	NTC	Neutral
504146	EX_salcn_e	GSMM_239	EX_fe3pyovd_kt_e	GSMM_323	EX_asp__L_e	('NTC', 'Neutral')	NTC	Neutral
504147	EX_salcn_e	GSMM_265	EX_fe3pyovd_kt_e	GSMM_323	EX_asp__L_e	('NTC', 'Neutral')	NTC	Neutral
504149	EX_salcn_e	GSMM_311	EX_fe3pyovd_kt_e	GSMM_323	EX_asp__L_e	('NTC', 'Neutral')	NTC	Neutral
504150	EX_salcn_e	GSMM_374	EX_fe3pyovd_kt_e	GSMM_323	EX_asp__L_e	('NTC', 'Neutral')	NTC	Neutral
504153	EX_salcn_e	GSMM_239	EX_pyovd_kt_e	GSMM_323	EX_asp__L_e	('NTC', 'Neutral')	NTC	Neutral
504154	EX_salcn_e	GSMM_265	EX_pyovd_kt_e	GSMM_323	EX_asp__L_e	('NTC', 'Neutral')	NTC	Neutral
504156	EX_salcn_e	GSMM_311	EX_pyovd_kt_e	GSMM_323	EX_asp__L_e	('NTC', 'Neutral')	NTC	Neutral
504157	EX_salcn_e	GSMM_374	EX_pyovd_kt_e	GSMM_323	EX_asp__L_e	('NTC', 'Neutral')	NTC	Neutral
504159	EX_salcn_e	GSMM_239	EX_ala__D_e	GSMM_323	EX_asp__L_e	('NTC', 'Neutral')	NTC	Neutral
504160	EX_salcn_e	GSMM_374	EX_ala__D_e	GSMM_323	EX_asp__L_e	('NTC', 'Neutral')	NTC	Neutral
504163	EX_salcn_e	GSMM_239	EX_gal_e	GSMM_323	EX_asp__L_e	('NTC', 'Neutral')	NTC	Neutral
504164	EX_salcn_e	GSMM_265	EX_gal_e	GSMM_323	EX_asp__L_e	('NTC', 'Neutral')	NTC	Neutral
504167	EX_salcn_e	GSMM_265	EX_glyb_e	GSMM_323	EX_asp__L_e	('NTC', 'Neutral')	NTC	Neutral
504171	EX_salcn_e	GSMM_239	EX_anhgm_e	GSMM_323	EX_asp__L_e	('NTC', 'Neutral')	NTC	Neutral
504172	EX_salcn_e	GSMM_265	EX_anhgm_e	GSMM_323	EX_asp__L_e	('NTC', 'Neutral')	NTC	Neutral
504173	EX_salcn_e	GSMM_311	EX_anhgm_e	GSMM_323	EX_asp__L_e	('NTC', 'Neutral')	NTC	Neutral
504174	EX_salcn_e	GSMM_374	EX_anhgm_e	GSMM_323	EX_asp__L_e	('NTC', 'Neutral')	NTC	Neutral
504179	EX_salcn_e	GSMM_239	EX_ind3ac_e	GSMM_323	EX_asp__L_e	('NTC', 'Neutral')	NTC	Neutral
504180	EX_salcn_e	GSMM_265	EX_ind3ac_e	GSMM_323	EX_asp__L_e	('NTC', 'Neutral')	NTC	Neutral
504183	EX_salcn_e	GSMM_265	EX_indole_e	GSMM_323	EX_asp__L_e	('NTC', 'Neutral')	NTC	Neutral
504184	EX_salcn_e	GSMM_374	EX_indole_e	GSMM_323	EX_asp__L_e	('NTC', 'Neutral')	NTC	Neutral
504187	EX_salcn_e	GSMM_239	EX_glc__D_e	GSMM_323	EX_asp__L_e	('NTC', 'Neutral')	NTC	Neutral
504188	EX_salcn_e	GSMM_265	EX_glc__D_e	GSMM_323	EX_asp__L_e	('NTC', 'Neutral')	NTC	Neutral
504190	EX_salcn_e	GSMM_311	EX_glc__D_e	GSMM_323	EX_asp__L_e	('NTC', 'Neutral')	NTC	Neutral
504191	EX_salcn_e	GSMM_374	EX_glc__D_e	GSMM_323	EX_asp__L_e	('NTC', 'Neutral')	NTC	Neutral
504194	EX_salcn_e	GSMM_265	EX_stfrnA_e	GSMM_323	EX_asp__L_e	('NTC', 'Neutral')	NTC	Neutral
504195	EX_salcn_e	GSMM_311	EX_stfrnA_e	GSMM_323	EX_asp__L_e	('NTC', 'Neutral')	NTC	Neutral
504196	EX_salcn_e	GSMM_374	EX_stfrnA_e	GSMM_323	EX_asp__L_e	('NTC', 'Neutral')	NTC	Neutral
504199	EX_salcn_e	GSMM_374	EX_orn_e	GSMM_323	EX_asp__L_e	('NTC', 'Neutral')	NTC	Neutral
504201	EX_salcn_e	GSMM_265	EX_gthrd_e	GSMM_323	EX_asp__L_e	('NTC', 'Neutral')	NTC	Neutral
504203	EX_salcn_e	GSMM_374	EX_algac__M_e	GSMM_323	EX_asp__L_e	('NTC', 'Neutral')	NTC	Neutral
504205	EX_salcn_e	GSMM_265	EX_4hbz_e	GSMM_323	EX_asp__L_e	('NTC', 'Neutral')	NTC	Neutral
504207	EX_salcn_e	GSMM_239	EX_spmd_e	GSMM_323	EX_asp__L_e	('NTC', 'Neutral')	NTC	Neutral
504208	EX_salcn_e	GSMM_265	EX_spmd_e	GSMM_323	EX_asp__L_e	('NTC', 'Neutral')	NTC	Neutral
504210	EX_salcn_e	GSMM_374	EX_spmd_e	GSMM_323	EX_asp__L_e	('NTC', 'Neutral')	NTC	Neutral
504212	EX_salcn_e	GSMM_265	EX_4hbald_e	GSMM_323	EX_asp__L_e	('NTC', 'Neutral')	NTC	Neutral
504213	EX_salcn_e	GSMM_374	EX_4hbald_e	GSMM_323	EX_asp__L_e	('NTC', 'Neutral')	NTC	Neutral
504215	EX_salcn_e	GSMM_265	EX_glu__L_e	GSMM_323	EX_asp__L_e	('NTC', 'Neutral')	NTC	Neutral
504216	EX_salcn_e	GSMM_374	EX_glu__L_e	GSMM_323	EX_asp__L_e	('NTC', 'Neutral')	NTC	Neutral
504220	EX_salcn_e	GSMM_265	EX_lac__L_e	GSMM_323	EX_asp__L_e	('NTC', 'Neutral')	NTC	Neutral
504221	EX_salcn_e	GSMM_374	EX_lac__L_e	GSMM_323	EX_asp__L_e	('NTC', 'Neutral')	NTC	Neutral
504223	EX_salcn_e	GSMM_239	EX_oxa_e	GSMM_323	EX_asp__L_e	('NTC', 'Neutral')	NTC	Neutral
504224	EX_salcn_e	GSMM_265	EX_oxa_e	GSMM_323	EX_asp__L_e	('NTC', 'Neutral')	NTC	Neutral
504226	EX_salcn_e	GSMM_311	EX_oxa_e	GSMM_323	EX_asp__L_e	('NTC', 'Neutral')	NTC	Neutral
504229	EX_salcn_e	GSMM_265	EX_glcr_e	GSMM_323	EX_asp__L_e	('NTC', 'Neutral')	NTC	Neutral
504231	EX_salcn_e	GSMM_239	EX_urea_e	GSMM_323	EX_asp__L_e	('NTC', 'Neutral')	NTC	Neutral
504232	EX_salcn_e	GSMM_265	EX_urea_e	GSMM_323	EX_asp__L_e	('NTC', 'Neutral')	NTC	Neutral
504234	EX_salcn_e	GSMM_311	EX_urea_e	GSMM_323	EX_asp__L_e	('NTC', 'Neutral')	NTC	Neutral
504235	EX_salcn_e	GSMM_374	EX_urea_e	GSMM_323	EX_asp__L_e	('NTC', 'Neutral')	NTC	Neutral
504237	EX_salcn_e	GSMM_265	EX_meoh_e	GSMM_323	EX_asp__L_e	('NTC', 'Neutral')	NTC	Neutral
504239	EX_salcn_e	GSMM_239	EX_etha_e	GSMM_323	EX_asp__L_e	('NTC', 'Neutral')	NTC	Neutral
504240	EX_salcn_e	GSMM_311	EX_etha_e	GSMM_323	EX_asp__L_e	('NTC', 'Neutral')	NTC	Neutral
504241	EX_salcn_e	GSMM_239	EX_glyc3p_e	GSMM_323	EX_asp__L_e	('NTC', 'Neutral')	NTC	Neutral
504242	EX_salcn_e	GSMM_265	EX_glyc3p_e	GSMM_323	EX_asp__L_e	('NTC', 'Neutral')	NTC	Neutral
504243	EX_salcn_e	GSMM_239	EX_succ_e	GSMM_323	EX_asp__L_e	('NTC', 'Neutral')	NTC	Neutral
504244	EX_salcn_e	GSMM_239	EX_ser__L_e	GSMM_323	EX_asp__L_e	('NTC', 'Neutral')	NTC	Neutral
504245	EX_salcn_e	GSMM_265	EX_ser__L_e	GSMM_323	EX_asp__L_e	('NTC', 'Neutral')	NTC	Neutral
504246	EX_salcn_e	GSMM_239	EX_chol_e	GSMM_323	EX_asp__L_e	('NTC', 'Neutral')	NTC	Neutral
504247	EX_salcn_e	GSMM_265	EX_chol_e	GSMM_323	EX_asp__L_e	('NTC', 'Neutral')	NTC	Neutral
504249	EX_salcn_e	GSMM_311	EX_chol_e	GSMM_323	EX_asp__L_e	('NTC', 'Neutral')	NTC	Neutral
504250	EX_salcn_e	GSMM_265	EX_rnam_e	GSMM_323	EX_asp__L_e	('NTC', 'Neutral')	NTC	Neutral
504251	EX_salcn_e	GSMM_374	EX_rnam_e	GSMM_323	EX_asp__L_e	('NTC', 'Neutral')	NTC	Neutral
504252	EX_salcn_e	GSMM_265	EX_lcts_e	GSMM_323	EX_asp__L_e	('NTC', 'Neutral')	NTC	Neutral
504254	EX_salcn_e	GSMM_265	EX_gua_e	GSMM_323	EX_asp__L_e	('NTC', 'Neutral')	NTC	Neutral
504256	EX_salcn_e	GSMM_311	EX_gua_e	GSMM_323	EX_asp__L_e	('NTC', 'Neutral')	NTC	Neutral
504257	EX_salcn_e	GSMM_265	EX_inost_e	GSMM_323	EX_asp__L_e	('NTC', 'Neutral')	NTC	Neutral
504259	EX_salcn_e	GSMM_311	EX_inost_e	GSMM_323	EX_asp__L_e	('NTC', 'Neutral')	NTC	Neutral
504260	EX_salcn_e	GSMM_265	EX_pydxn_e	GSMM_323	EX_asp__L_e	('NTC', 'Neutral')	NTC	Neutral
504262	EX_salcn_e	GSMM_374	EX_for_e	GSMM_323	EX_asp__L_e	('NTC', 'Neutral')	NTC	Neutral
504264	EX_salcn_e	GSMM_311	EX_adn_e	GSMM_323	EX_asp__L_e	('NTC', 'Neutral')	NTC	Neutral
504268	EX_salcn_e	GSMM_311	EX_cytd_e	GSMM_323	EX_asp__L_e	('NTC', 'Neutral')	NTC	Neutral
504269	EX_salcn_e	GSMM_311	EX_leu__L_e	GSMM_323	EX_asp__L_e	('NTC', 'Neutral')	NTC	Neutral
504270	EX_salcn_e	GSMM_311	EX_val__L_e	GSMM_323	EX_asp__L_e	('NTC', 'Neutral')	NTC	Neutral
504271	EX_salcn_e	GSMM_374	EX_tol_e	GSMM_323	EX_asp__L_e	('NTC', 'Neutral')	NTC	Neutral
504272	EX_salcn_e	GSMM_374	EX_cys__L_e	GSMM_323	EX_asp__L_e	('NTC', 'Neutral')	NTC	Neutral
504275	EX_salcn_e	GSMM_265	EX_acald_e	GSMM_316	EX_xyl__D_e	('NTC', 'Neutral')	NTC	Neutral
504277	EX_salcn_e	GSMM_311	EX_acald_e	GSMM_316	EX_xyl__D_e	('NTC', 'Neutral')	NTC	Neutral
504278	EX_salcn_e	GSMM_374	EX_acald_e	GSMM_316	EX_xyl__D_e	('NTC', 'Neutral')	NTC	Neutral
504281	EX_salcn_e	GSMM_239	EX_5drib_e	GSMM_316	EX_xyl__D_e	('NTC', 'Neutral')	NTC	Neutral
504282	EX_salcn_e	GSMM_265	EX_5drib_e	GSMM_316	EX_xyl__D_e	('NTC', 'Neutral')	NTC	Neutral
504284	EX_salcn_e	GSMM_311	EX_5drib_e	GSMM_316	EX_xyl__D_e	('NTC', 'Neutral')	NTC	Neutral
504285	EX_salcn_e	GSMM_374	EX_5drib_e	GSMM_316	EX_xyl__D_e	('NTC', 'Neutral')	NTC	Neutral
504288	EX_salcn_e	GSMM_265	EX_glyald_e	GSMM_316	EX_xyl__D_e	('NTC', 'Neutral')	NTC	Neutral
504290	EX_salcn_e	GSMM_311	EX_glyald_e	GSMM_316	EX_xyl__D_e	('NTC', 'Neutral')	NTC	Neutral
504291	EX_salcn_e	GSMM_374	EX_glyald_e	GSMM_316	EX_xyl__D_e	('NTC', 'Neutral')	NTC	Neutral
504294	EX_salcn_e	GSMM_239	EX_etoh_e	GSMM_316	EX_xyl__D_e	('NTC', 'Neutral')	NTC	Neutral
504295	EX_salcn_e	GSMM_265	EX_etoh_e	GSMM_316	EX_xyl__D_e	('NTC', 'Neutral')	NTC	Neutral
504297	EX_salcn_e	GSMM_311	EX_etoh_e	GSMM_316	EX_xyl__D_e	('NTC', 'Neutral')	NTC	Neutral
504298	EX_salcn_e	GSMM_374	EX_etoh_e	GSMM_316	EX_xyl__D_e	('NTC', 'Neutral')	NTC	Neutral
504300	EX_salcn_e	GSMM_265	EX_pacald_e	GSMM_316	EX_xyl__D_e	('NTC', 'Neutral')	NTC	Neutral
504305	EX_salcn_e	GSMM_265	EX_fald_e	GSMM_316	EX_xyl__D_e	('NTC', 'Neutral')	NTC	Neutral
504306	EX_salcn_e	GSMM_374	EX_fald_e	GSMM_316	EX_xyl__D_e	('NTC', 'Neutral')	NTC	Neutral
504308	EX_salcn_e	GSMM_374	EX_ptrc_e	GSMM_316	EX_xyl__D_e	('NTC', 'Neutral')	NTC	Neutral
504310	EX_salcn_e	GSMM_239	EX_rib__D_e	GSMM_316	EX_xyl__D_e	('NTC', 'Neutral')	NTC	Neutral
504311	EX_salcn_e	GSMM_265	EX_rib__D_e	GSMM_316	EX_xyl__D_e	('NTC', 'Neutral')	NTC	Neutral
504313	EX_salcn_e	GSMM_311	EX_rib__D_e	GSMM_316	EX_xyl__D_e	('NTC', 'Neutral')	NTC	Neutral
504314	EX_salcn_e	GSMM_374	EX_rib__D_e	GSMM_316	EX_xyl__D_e	('NTC', 'Neutral')	NTC	Neutral
504317	EX_salcn_e	GSMM_265	EX_pea_e	GSMM_316	EX_xyl__D_e	('NTC', 'Neutral')	NTC	Neutral
504319	EX_salcn_e	GSMM_374	EX_pea_e	GSMM_316	EX_xyl__D_e	('NTC', 'Neutral')	NTC	Neutral
504322	EX_salcn_e	GSMM_374	EX_actn__R_e	GSMM_316	EX_xyl__D_e	('NTC', 'Neutral')	NTC	Neutral
504325	EX_salcn_e	GSMM_265	EX_cgly_e	GSMM_316	EX_xyl__D_e	('NTC', 'Neutral')	NTC	Neutral
504326	EX_salcn_e	GSMM_374	EX_cgly_e	GSMM_316	EX_xyl__D_e	('NTC', 'Neutral')	NTC	Neutral
504329	EX_salcn_e	GSMM_239	EX_glyc_e	GSMM_316	EX_xyl__D_e	('NTC', 'Neutral')	NTC	Neutral
504330	EX_salcn_e	GSMM_265	EX_glyc_e	GSMM_316	EX_xyl__D_e	('NTC', 'Neutral')	NTC	Neutral
504332	EX_salcn_e	GSMM_374	EX_glyc_e	GSMM_316	EX_xyl__D_e	('NTC', 'Neutral')	NTC	Neutral
504335	EX_salcn_e	GSMM_239	EX_fe3pyovd_kt_e	GSMM_316	EX_xyl__D_e	('NTC', 'Neutral')	NTC	Neutral
504336	EX_salcn_e	GSMM_265	EX_fe3pyovd_kt_e	GSMM_316	EX_xyl__D_e	('NTC', 'Neutral')	NTC	Neutral
504338	EX_salcn_e	GSMM_311	EX_fe3pyovd_kt_e	GSMM_316	EX_xyl__D_e	('NTC', 'Neutral')	NTC	Neutral
504339	EX_salcn_e	GSMM_374	EX_fe3pyovd_kt_e	GSMM_316	EX_xyl__D_e	('NTC', 'Neutral')	NTC	Neutral
504342	EX_salcn_e	GSMM_239	EX_pyovd_kt_e	GSMM_316	EX_xyl__D_e	('NTC', 'Neutral')	NTC	Neutral
504343	EX_salcn_e	GSMM_265	EX_pyovd_kt_e	GSMM_316	EX_xyl__D_e	('NTC', 'Neutral')	NTC	Neutral
504345	EX_salcn_e	GSMM_311	EX_pyovd_kt_e	GSMM_316	EX_xyl__D_e	('NTC', 'Neutral')	NTC	Neutral
504346	EX_salcn_e	GSMM_374	EX_pyovd_kt_e	GSMM_316	EX_xyl__D_e	('NTC', 'Neutral')	NTC	Neutral
504349	EX_salcn_e	GSMM_239	EX_gal_e	GSMM_316	EX_xyl__D_e	('NTC', 'Neutral')	NTC	Neutral
504350	EX_salcn_e	GSMM_265	EX_gal_e	GSMM_316	EX_xyl__D_e	('NTC', 'Neutral')	NTC	Neutral
504353	EX_salcn_e	GSMM_265	EX_glyb_e	GSMM_316	EX_xyl__D_e	('NTC', 'Neutral')	NTC	Neutral
504355	EX_salcn_e	GSMM_265	EX_thym_e	GSMM_316	EX_xyl__D_e	('NTC', 'Neutral')	NTC	Neutral
504360	EX_salcn_e	GSMM_239	EX_ind3ac_e	GSMM_316	EX_xyl__D_e	('NTC', 'Neutral')	NTC	Neutral
504361	EX_salcn_e	GSMM_265	EX_ind3ac_e	GSMM_316	EX_xyl__D_e	('NTC', 'Neutral')	NTC	Neutral
504364	EX_salcn_e	GSMM_265	EX_indole_e	GSMM_316	EX_xyl__D_e	('NTC', 'Neutral')	NTC	Neutral
504365	EX_salcn_e	GSMM_374	EX_indole_e	GSMM_316	EX_xyl__D_e	('NTC', 'Neutral')	NTC	Neutral
504368	EX_salcn_e	GSMM_239	EX_glc__D_e	GSMM_316	EX_xyl__D_e	('NTC', 'Neutral')	NTC	Neutral
504369	EX_salcn_e	GSMM_265	EX_glc__D_e	GSMM_316	EX_xyl__D_e	('NTC', 'Neutral')	NTC	Neutral
504371	EX_salcn_e	GSMM_311	EX_glc__D_e	GSMM_316	EX_xyl__D_e	('NTC', 'Neutral')	NTC	Neutral
504372	EX_salcn_e	GSMM_374	EX_glc__D_e	GSMM_316	EX_xyl__D_e	('NTC', 'Neutral')	NTC	Neutral
504375	EX_salcn_e	GSMM_374	EX_orn_e	GSMM_316	EX_xyl__D_e	('NTC', 'Neutral')	NTC	Neutral
504377	EX_salcn_e	GSMM_265	EX_5dglcn_e	GSMM_316	EX_xyl__D_e	('NTC', 'Neutral')	NTC	Neutral
504380	EX_salcn_e	GSMM_265	EX_gthrd_e	GSMM_316	EX_xyl__D_e	('NTC', 'Neutral')	NTC	Neutral
504382	EX_salcn_e	GSMM_239	EX_5mdru1p_e	GSMM_316	EX_xyl__D_e	('NTC', 'Neutral')	NTC	Neutral
504384	EX_salcn_e	GSMM_374	EX_enter_e	GSMM_316	EX_xyl__D_e	('NTC', 'Neutral')	NTC	Neutral
504386	EX_salcn_e	GSMM_265	EX_4hbz_e	GSMM_316	EX_xyl__D_e	('NTC', 'Neutral')	NTC	Neutral
504388	EX_salcn_e	GSMM_239	EX_spmd_e	GSMM_316	EX_xyl__D_e	('NTC', 'Neutral')	NTC	Neutral
504389	EX_salcn_e	GSMM_265	EX_spmd_e	GSMM_316	EX_xyl__D_e	('NTC', 'Neutral')	NTC	Neutral
504391	EX_salcn_e	GSMM_374	EX_spmd_e	GSMM_316	EX_xyl__D_e	('NTC', 'Neutral')	NTC	Neutral
504393	EX_salcn_e	GSMM_265	EX_4hbald_e	GSMM_316	EX_xyl__D_e	('NTC', 'Neutral')	NTC	Neutral
504394	EX_salcn_e	GSMM_374	EX_4hbald_e	GSMM_316	EX_xyl__D_e	('NTC', 'Neutral')	NTC	Neutral
504396	EX_salcn_e	GSMM_265	EX_glu__L_e	GSMM_316	EX_xyl__D_e	('NTC', 'Neutral')	NTC	Neutral
504397	EX_salcn_e	GSMM_374	EX_glu__L_e	GSMM_316	EX_xyl__D_e	('NTC', 'Neutral')	NTC	Neutral
504400	EX_salcn_e	GSMM_265	EX_lac__L_e	GSMM_316	EX_xyl__D_e	('NTC', 'Neutral')	NTC	Neutral
504401	EX_salcn_e	GSMM_374	EX_lac__L_e	GSMM_316	EX_xyl__D_e	('NTC', 'Neutral')	NTC	Neutral
504403	EX_salcn_e	GSMM_239	EX_oxa_e	GSMM_316	EX_xyl__D_e	('NTC', 'Neutral')	NTC	Neutral
504404	EX_salcn_e	GSMM_265	EX_oxa_e	GSMM_316	EX_xyl__D_e	('NTC', 'Neutral')	NTC	Neutral
504406	EX_salcn_e	GSMM_311	EX_oxa_e	GSMM_316	EX_xyl__D_e	('NTC', 'Neutral')	NTC	Neutral
504409	EX_salcn_e	GSMM_265	EX_glcr_e	GSMM_316	EX_xyl__D_e	('NTC', 'Neutral')	NTC	Neutral
504412	EX_salcn_e	GSMM_239	EX_urea_e	GSMM_316	EX_xyl__D_e	('NTC', 'Neutral')	NTC	Neutral
504413	EX_salcn_e	GSMM_265	EX_urea_e	GSMM_316	EX_xyl__D_e	('NTC', 'Neutral')	NTC	Neutral
504415	EX_salcn_e	GSMM_311	EX_urea_e	GSMM_316	EX_xyl__D_e	('NTC', 'Neutral')	NTC	Neutral
504416	EX_salcn_e	GSMM_374	EX_urea_e	GSMM_316	EX_xyl__D_e	('NTC', 'Neutral')	NTC	Neutral
504418	EX_salcn_e	GSMM_265	EX_meoh_e	GSMM_316	EX_xyl__D_e	('NTC', 'Neutral')	NTC	Neutral
504420	EX_salcn_e	GSMM_239	EX_etha_e	GSMM_316	EX_xyl__D_e	('NTC', 'Neutral')	NTC	Neutral
504421	EX_salcn_e	GSMM_311	EX_etha_e	GSMM_316	EX_xyl__D_e	('NTC', 'Neutral')	NTC	Neutral
504423	EX_salcn_e	GSMM_239	EX_pheme_e	GSMM_316	EX_xyl__D_e	('NTC', 'Neutral')	NTC	Neutral
504424	EX_salcn_e	GSMM_265	EX_pheme_e	GSMM_316	EX_xyl__D_e	('NTC', 'Neutral')	NTC	Neutral
504426	EX_salcn_e	GSMM_239	EX_glyc3p_e	GSMM_316	EX_xyl__D_e	('NTC', 'Neutral')	NTC	Neutral
504427	EX_salcn_e	GSMM_265	EX_glyc3p_e	GSMM_316	EX_xyl__D_e	('NTC', 'Neutral')	NTC	Neutral
504428	EX_salcn_e	GSMM_239	EX_succ_e	GSMM_316	EX_xyl__D_e	('NTC', 'Neutral')	NTC	Neutral
504429	EX_salcn_e	GSMM_239	EX_ser__L_e	GSMM_316	EX_xyl__D_e	('NTC', 'Neutral')	NTC	Neutral
504430	EX_salcn_e	GSMM_265	EX_ser__L_e	GSMM_316	EX_xyl__D_e	('NTC', 'Neutral')	NTC	Neutral
504431	EX_salcn_e	GSMM_239	EX_chol_e	GSMM_316	EX_xyl__D_e	('NTC', 'Neutral')	NTC	Neutral
504432	EX_salcn_e	GSMM_265	EX_chol_e	GSMM_316	EX_xyl__D_e	('NTC', 'Neutral')	NTC	Neutral
504434	EX_salcn_e	GSMM_311	EX_chol_e	GSMM_316	EX_xyl__D_e	('NTC', 'Neutral')	NTC	Neutral
504435	EX_salcn_e	GSMM_239	EX_udcpp_e	GSMM_316	EX_xyl__D_e	('NTC', 'Neutral')	NTC	Neutral
504436	EX_salcn_e	GSMM_239	EX_glcn_e	GSMM_316	EX_xyl__D_e	('NTC', 'Neutral')	NTC	Neutral
504438	EX_salcn_e	GSMM_311	EX_glcn_e	GSMM_316	EX_xyl__D_e	('NTC', 'Neutral')	NTC	Neutral
504439	EX_salcn_e	GSMM_265	EX_ura_e	GSMM_316	EX_xyl__D_e	('NTC', 'Neutral')	NTC	Neutral
504440	EX_salcn_e	GSMM_265	EX_lcts_e	GSMM_316	EX_xyl__D_e	('NTC', 'Neutral')	NTC	Neutral
504442	EX_salcn_e	GSMM_265	EX_gua_e	GSMM_316	EX_xyl__D_e	('NTC', 'Neutral')	NTC	Neutral
504444	EX_salcn_e	GSMM_311	EX_gua_e	GSMM_316	EX_xyl__D_e	('NTC', 'Neutral')	NTC	Neutral
504446	EX_salcn_e	GSMM_374	EX_for_e	GSMM_316	EX_xyl__D_e	('NTC', 'Neutral')	NTC	Neutral
504448	EX_salcn_e	GSMM_311	EX_adn_e	GSMM_316	EX_xyl__D_e	('NTC', 'Neutral')	NTC	Neutral
504452	EX_salcn_e	GSMM_311	EX_cytd_e	GSMM_316	EX_xyl__D_e	('NTC', 'Neutral')	NTC	Neutral
504453	EX_salcn_e	GSMM_311	EX_leu__L_e	GSMM_316	EX_xyl__D_e	('NTC', 'Neutral')	NTC	Neutral
504454	EX_salcn_e	GSMM_311	EX_val__L_e	GSMM_316	EX_xyl__D_e	('NTC', 'Neutral')	NTC	Neutral
504455	EX_salcn_e	GSMM_374	EX_tol_e	GSMM_316	EX_xyl__D_e	('NTC', 'Neutral')	NTC	Neutral
504456	EX_salcn_e	GSMM_374	EX_cys__L_e	GSMM_316	EX_xyl__D_e	('NTC', 'Neutral')	NTC	Neutral
504459	EX_salcn_e	GSMM_265	EX_acald_e	GSMM_091	EX_hxan_e	('NTC', 'BjSA')	NTC	BjSA
504461	EX_salcn_e	GSMM_311	EX_acald_e	GSMM_091	EX_hxan_e	('NTC', 'BjSA')	NTC	BjSA
504462	EX_salcn_e	GSMM_374	EX_acald_e	GSMM_091	EX_hxan_e	('NTC', 'BjSA')	NTC	BjSA
504465	EX_salcn_e	GSMM_239	EX_5drib_e	GSMM_091	EX_hxan_e	('NTC', 'BjSA')	NTC	BjSA
504466	EX_salcn_e	GSMM_265	EX_5drib_e	GSMM_091	EX_hxan_e	('NTC', 'BjSA')	NTC	BjSA
504468	EX_salcn_e	GSMM_311	EX_5drib_e	GSMM_091	EX_hxan_e	('NTC', 'BjSA')	NTC	BjSA
504469	EX_salcn_e	GSMM_374	EX_5drib_e	GSMM_091	EX_hxan_e	('NTC', 'BjSA')	NTC	BjSA
504472	EX_salcn_e	GSMM_265	EX_glyald_e	GSMM_091	EX_hxan_e	('NTC', 'BjSA')	NTC	BjSA
504474	EX_salcn_e	GSMM_311	EX_glyald_e	GSMM_091	EX_hxan_e	('NTC', 'BjSA')	NTC	BjSA
504475	EX_salcn_e	GSMM_374	EX_glyald_e	GSMM_091	EX_hxan_e	('NTC', 'BjSA')	NTC	BjSA
504478	EX_salcn_e	GSMM_239	EX_etoh_e	GSMM_091	EX_hxan_e	('NTC', 'BjSA')	NTC	BjSA
504479	EX_salcn_e	GSMM_265	EX_etoh_e	GSMM_091	EX_hxan_e	('NTC', 'BjSA')	NTC	BjSA
504481	EX_salcn_e	GSMM_311	EX_etoh_e	GSMM_091	EX_hxan_e	('NTC', 'BjSA')	NTC	BjSA
504482	EX_salcn_e	GSMM_374	EX_etoh_e	GSMM_091	EX_hxan_e	('NTC', 'BjSA')	NTC	BjSA
504485	EX_salcn_e	GSMM_265	EX_istfrnA_e	GSMM_091	EX_hxan_e	('NTC', 'BjSA')	NTC	BjSA
504486	EX_salcn_e	GSMM_311	EX_istfrnA_e	GSMM_091	EX_hxan_e	('NTC', 'BjSA')	NTC	BjSA
504487	EX_salcn_e	GSMM_374	EX_istfrnA_e	GSMM_091	EX_hxan_e	('NTC', 'BjSA')	NTC	BjSA
504492	EX_salcn_e	GSMM_265	EX_fald_e	GSMM_091	EX_hxan_e	('NTC', 'BjSA')	NTC	BjSA
504493	EX_salcn_e	GSMM_374	EX_fald_e	GSMM_091	EX_hxan_e	('NTC', 'BjSA')	NTC	BjSA
504495	EX_salcn_e	GSMM_374	EX_ptrc_e	GSMM_091	EX_hxan_e	('NTC', 'BjSA')	NTC	BjSA
504497	EX_salcn_e	GSMM_239	EX_rib__D_e	GSMM_091	EX_hxan_e	('NTC', 'BjSA')	NTC	BjSA
504498	EX_salcn_e	GSMM_265	EX_rib__D_e	GSMM_091	EX_hxan_e	('NTC', 'BjSA')	NTC	BjSA
504500	EX_salcn_e	GSMM_311	EX_rib__D_e	GSMM_091	EX_hxan_e	('NTC', 'BjSA')	NTC	BjSA
504501	EX_salcn_e	GSMM_374	EX_rib__D_e	GSMM_091	EX_hxan_e	('NTC', 'BjSA')	NTC	BjSA
504504	EX_salcn_e	GSMM_374	EX_actn__R_e	GSMM_091	EX_hxan_e	('NTC', 'BjSA')	NTC	BjSA
504507	EX_salcn_e	GSMM_265	EX_cgly_e	GSMM_091	EX_hxan_e	('NTC', 'BjSA')	NTC	BjSA
504508	EX_salcn_e	GSMM_374	EX_cgly_e	GSMM_091	EX_hxan_e	('NTC', 'BjSA')	NTC	BjSA
504511	EX_salcn_e	GSMM_239	EX_glyc_e	GSMM_091	EX_hxan_e	('NTC', 'BjSA')	NTC	BjSA
504512	EX_salcn_e	GSMM_265	EX_glyc_e	GSMM_091	EX_hxan_e	('NTC', 'BjSA')	NTC	BjSA
504514	EX_salcn_e	GSMM_374	EX_glyc_e	GSMM_091	EX_hxan_e	('NTC', 'BjSA')	NTC	BjSA
504517	EX_salcn_e	GSMM_239	EX_fe3pyovd_kt_e	GSMM_091	EX_hxan_e	('NTC', 'BjSA')	NTC	BjSA
504518	EX_salcn_e	GSMM_265	EX_fe3pyovd_kt_e	GSMM_091	EX_hxan_e	('NTC', 'BjSA')	NTC	BjSA
504520	EX_salcn_e	GSMM_311	EX_fe3pyovd_kt_e	GSMM_091	EX_hxan_e	('NTC', 'BjSA')	NTC	BjSA
504521	EX_salcn_e	GSMM_374	EX_fe3pyovd_kt_e	GSMM_091	EX_hxan_e	('NTC', 'BjSA')	NTC	BjSA
504524	EX_salcn_e	GSMM_239	EX_pyovd_kt_e	GSMM_091	EX_hxan_e	('NTC', 'BjSA')	NTC	BjSA
504525	EX_salcn_e	GSMM_265	EX_pyovd_kt_e	GSMM_091	EX_hxan_e	('NTC', 'BjSA')	NTC	BjSA
504527	EX_salcn_e	GSMM_311	EX_pyovd_kt_e	GSMM_091	EX_hxan_e	('NTC', 'BjSA')	NTC	BjSA
504528	EX_salcn_e	GSMM_374	EX_pyovd_kt_e	GSMM_091	EX_hxan_e	('NTC', 'BjSA')	NTC	BjSA
504531	EX_salcn_e	GSMM_239	EX_gal_e	GSMM_091	EX_hxan_e	('NTC', 'BjSA')	NTC	BjSA
504532	EX_salcn_e	GSMM_265	EX_gal_e	GSMM_091	EX_hxan_e	('NTC', 'BjSA')	NTC	BjSA
504535	EX_salcn_e	GSMM_265	EX_glyb_e	GSMM_091	EX_hxan_e	('NTC', 'BjSA')	NTC	BjSA
504537	EX_salcn_e	GSMM_265	EX_thym_e	GSMM_091	EX_hxan_e	('NTC', 'BjSA')	NTC	BjSA
504540	EX_salcn_e	GSMM_239	EX_anhgm_e	GSMM_091	EX_hxan_e	('NTC', 'BjSA')	NTC	BjSA
504541	EX_salcn_e	GSMM_265	EX_anhgm_e	GSMM_091	EX_hxan_e	('NTC', 'BjSA')	NTC	BjSA
504542	EX_salcn_e	GSMM_311	EX_anhgm_e	GSMM_091	EX_hxan_e	('NTC', 'BjSA')	NTC	BjSA
504543	EX_salcn_e	GSMM_374	EX_anhgm_e	GSMM_091	EX_hxan_e	('NTC', 'BjSA')	NTC	BjSA
504548	EX_salcn_e	GSMM_239	EX_ind3ac_e	GSMM_091	EX_hxan_e	('NTC', 'BjSA')	NTC	BjSA
504549	EX_salcn_e	GSMM_265	EX_ind3ac_e	GSMM_091	EX_hxan_e	('NTC', 'BjSA')	NTC	BjSA
504552	EX_salcn_e	GSMM_265	EX_indole_e	GSMM_091	EX_hxan_e	('NTC', 'BjSA')	NTC	BjSA
504553	EX_salcn_e	GSMM_374	EX_indole_e	GSMM_091	EX_hxan_e	('NTC', 'BjSA')	NTC	BjSA
504556	EX_salcn_e	GSMM_239	EX_glc__D_e	GSMM_091	EX_hxan_e	('NTC', 'BjSA')	NTC	BjSA
504557	EX_salcn_e	GSMM_265	EX_glc__D_e	GSMM_091	EX_hxan_e	('NTC', 'BjSA')	NTC	BjSA
504559	EX_salcn_e	GSMM_311	EX_glc__D_e	GSMM_091	EX_hxan_e	('NTC', 'BjSA')	NTC	BjSA
504560	EX_salcn_e	GSMM_374	EX_glc__D_e	GSMM_091	EX_hxan_e	('NTC', 'BjSA')	NTC	BjSA
504563	EX_salcn_e	GSMM_265	EX_stfrnA_e	GSMM_091	EX_hxan_e	('NTC', 'BjSA')	NTC	BjSA
504564	EX_salcn_e	GSMM_311	EX_stfrnA_e	GSMM_091	EX_hxan_e	('NTC', 'BjSA')	NTC	BjSA
504565	EX_salcn_e	GSMM_374	EX_stfrnA_e	GSMM_091	EX_hxan_e	('NTC', 'BjSA')	NTC	BjSA
504568	EX_salcn_e	GSMM_374	EX_orn_e	GSMM_091	EX_hxan_e	('NTC', 'BjSA')	NTC	BjSA
504570	EX_salcn_e	GSMM_265	EX_gthrd_e	GSMM_091	EX_hxan_e	('NTC', 'BjSA')	NTC	BjSA
504572	EX_salcn_e	GSMM_239	EX_5mdru1p_e	GSMM_091	EX_hxan_e	('NTC', 'BjSA')	NTC	BjSA
504574	EX_salcn_e	GSMM_374	EX_enter_e	GSMM_091	EX_hxan_e	('NTC', 'BjSA')	NTC	BjSA
504576	EX_salcn_e	GSMM_265	EX_4hbz_e	GSMM_091	EX_hxan_e	('NTC', 'BjSA')	NTC	BjSA
504578	EX_salcn_e	GSMM_239	EX_spmd_e	GSMM_091	EX_hxan_e	('NTC', 'BjSA')	NTC	BjSA
504579	EX_salcn_e	GSMM_265	EX_spmd_e	GSMM_091	EX_hxan_e	('NTC', 'BjSA')	NTC	BjSA
504581	EX_salcn_e	GSMM_374	EX_spmd_e	GSMM_091	EX_hxan_e	('NTC', 'BjSA')	NTC	BjSA
504583	EX_salcn_e	GSMM_265	EX_4hbald_e	GSMM_091	EX_hxan_e	('NTC', 'BjSA')	NTC	BjSA
504584	EX_salcn_e	GSMM_374	EX_4hbald_e	GSMM_091	EX_hxan_e	('NTC', 'BjSA')	NTC	BjSA
504586	EX_salcn_e	GSMM_265	EX_glu__L_e	GSMM_091	EX_hxan_e	('NTC', 'BjSA')	NTC	BjSA
504587	EX_salcn_e	GSMM_374	EX_glu__L_e	GSMM_091	EX_hxan_e	('NTC', 'BjSA')	NTC	BjSA
504591	EX_salcn_e	GSMM_239	EX_oxa_e	GSMM_091	EX_hxan_e	('NTC', 'BjSA')	NTC	BjSA
504592	EX_salcn_e	GSMM_265	EX_oxa_e	GSMM_091	EX_hxan_e	('NTC', 'BjSA')	NTC	BjSA
504594	EX_salcn_e	GSMM_311	EX_oxa_e	GSMM_091	EX_hxan_e	('NTC', 'BjSA')	NTC	BjSA
504597	EX_salcn_e	GSMM_239	EX_urea_e	GSMM_091	EX_hxan_e	('NTC', 'BjSA')	NTC	BjSA
504598	EX_salcn_e	GSMM_265	EX_urea_e	GSMM_091	EX_hxan_e	('NTC', 'BjSA')	NTC	BjSA
504600	EX_salcn_e	GSMM_311	EX_urea_e	GSMM_091	EX_hxan_e	('NTC', 'BjSA')	NTC	BjSA
504601	EX_salcn_e	GSMM_374	EX_urea_e	GSMM_091	EX_hxan_e	('NTC', 'BjSA')	NTC	BjSA
504603	EX_salcn_e	GSMM_265	EX_meoh_e	GSMM_091	EX_hxan_e	('NTC', 'BjSA')	NTC	BjSA
504605	EX_salcn_e	GSMM_239	EX_pheme_e	GSMM_091	EX_hxan_e	('NTC', 'BjSA')	NTC	BjSA
504606	EX_salcn_e	GSMM_265	EX_pheme_e	GSMM_091	EX_hxan_e	('NTC', 'BjSA')	NTC	BjSA
504608	EX_salcn_e	GSMM_239	EX_glyc3p_e	GSMM_091	EX_hxan_e	('NTC', 'BjSA')	NTC	BjSA
504609	EX_salcn_e	GSMM_265	EX_glyc3p_e	GSMM_091	EX_hxan_e	('NTC', 'BjSA')	NTC	BjSA
504610	EX_salcn_e	GSMM_239	EX_acac_e	GSMM_091	EX_hxan_e	('NTC', 'BjSA')	NTC	BjSA
504611	EX_salcn_e	GSMM_239	EX_ser__L_e	GSMM_091	EX_hxan_e	('NTC', 'BjSA')	NTC	BjSA
504612	EX_salcn_e	GSMM_265	EX_ser__L_e	GSMM_091	EX_hxan_e	('NTC', 'BjSA')	NTC	BjSA
504613	EX_salcn_e	GSMM_239	EX_chol_e	GSMM_091	EX_hxan_e	('NTC', 'BjSA')	NTC	BjSA
504614	EX_salcn_e	GSMM_265	EX_chol_e	GSMM_091	EX_hxan_e	('NTC', 'BjSA')	NTC	BjSA
504616	EX_salcn_e	GSMM_311	EX_chol_e	GSMM_091	EX_hxan_e	('NTC', 'BjSA')	NTC	BjSA
504617	EX_salcn_e	GSMM_239	EX_udcpp_e	GSMM_091	EX_hxan_e	('NTC', 'BjSA')	NTC	BjSA
504618	EX_salcn_e	GSMM_265	EX_rnam_e	GSMM_091	EX_hxan_e	('NTC', 'BjSA')	NTC	BjSA
504619	EX_salcn_e	GSMM_374	EX_rnam_e	GSMM_091	EX_hxan_e	('NTC', 'BjSA')	NTC	BjSA
504620	EX_salcn_e	GSMM_265	EX_ura_e	GSMM_091	EX_hxan_e	('NTC', 'BjSA')	NTC	BjSA
504621	EX_salcn_e	GSMM_265	EX_gua_e	GSMM_091	EX_hxan_e	('NTC', 'BjSA')	NTC	BjSA
504623	EX_salcn_e	GSMM_311	EX_gua_e	GSMM_091	EX_hxan_e	('NTC', 'BjSA')	NTC	BjSA
504624	EX_salcn_e	GSMM_265	EX_ncam_e	GSMM_091	EX_hxan_e	('NTC', 'BjSA')	NTC	BjSA
504626	EX_salcn_e	GSMM_374	EX_for_e	GSMM_091	EX_hxan_e	('NTC', 'BjSA')	NTC	BjSA
504630	EX_salcn_e	GSMM_311	EX_hom__L_e	GSMM_091	EX_hxan_e	('NTC', 'BjSA')	NTC	BjSA
504631	EX_salcn_e	GSMM_311	EX_leu__L_e	GSMM_091	EX_hxan_e	('NTC', 'BjSA')	NTC	BjSA
504632	EX_salcn_e	GSMM_311	EX_val__L_e	GSMM_091	EX_hxan_e	('NTC', 'BjSA')	NTC	BjSA
504633	EX_salcn_e	GSMM_374	EX_tol_e	GSMM_091	EX_hxan_e	('NTC', 'BjSA')	NTC	BjSA
504636	EX_salcn_e	GSMM_265	EX_acald_e	GSMM_104	EX_hxan_e	('NTC', 'NTC')	NTC	NTC
504638	EX_salcn_e	GSMM_311	EX_acald_e	GSMM_104	EX_hxan_e	('NTC', 'NTC')	NTC	NTC
504639	EX_salcn_e	GSMM_374	EX_acald_e	GSMM_104	EX_hxan_e	('NTC', 'NTC')	NTC	NTC
504642	EX_salcn_e	GSMM_239	EX_5drib_e	GSMM_104	EX_hxan_e	('NTC', 'NTC')	NTC	NTC
504643	EX_salcn_e	GSMM_265	EX_5drib_e	GSMM_104	EX_hxan_e	('NTC', 'NTC')	NTC	NTC
504645	EX_salcn_e	GSMM_311	EX_5drib_e	GSMM_104	EX_hxan_e	('NTC', 'NTC')	NTC	NTC
504646	EX_salcn_e	GSMM_374	EX_5drib_e	GSMM_104	EX_hxan_e	('NTC', 'NTC')	NTC	NTC
504649	EX_salcn_e	GSMM_239	EX_etoh_e	GSMM_104	EX_hxan_e	('NTC', 'NTC')	NTC	NTC
504650	EX_salcn_e	GSMM_265	EX_etoh_e	GSMM_104	EX_hxan_e	('NTC', 'NTC')	NTC	NTC
504652	EX_salcn_e	GSMM_311	EX_etoh_e	GSMM_104	EX_hxan_e	('NTC', 'NTC')	NTC	NTC
504653	EX_salcn_e	GSMM_374	EX_etoh_e	GSMM_104	EX_hxan_e	('NTC', 'NTC')	NTC	NTC
504658	EX_salcn_e	GSMM_265	EX_fald_e	GSMM_104	EX_hxan_e	('NTC', 'NTC')	NTC	NTC
504659	EX_salcn_e	GSMM_374	EX_fald_e	GSMM_104	EX_hxan_e	('NTC', 'NTC')	NTC	NTC
504661	EX_salcn_e	GSMM_374	EX_ptrc_e	GSMM_104	EX_hxan_e	('NTC', 'NTC')	NTC	NTC
504663	EX_salcn_e	GSMM_239	EX_rib__D_e	GSMM_104	EX_hxan_e	('NTC', 'NTC')	NTC	NTC
504664	EX_salcn_e	GSMM_265	EX_rib__D_e	GSMM_104	EX_hxan_e	('NTC', 'NTC')	NTC	NTC
504666	EX_salcn_e	GSMM_311	EX_rib__D_e	GSMM_104	EX_hxan_e	('NTC', 'NTC')	NTC	NTC
504667	EX_salcn_e	GSMM_374	EX_rib__D_e	GSMM_104	EX_hxan_e	('NTC', 'NTC')	NTC	NTC
504670	EX_salcn_e	GSMM_265	EX_pea_e	GSMM_104	EX_hxan_e	('NTC', 'NTC')	NTC	NTC
504672	EX_salcn_e	GSMM_374	EX_pea_e	GSMM_104	EX_hxan_e	('NTC', 'NTC')	NTC	NTC
504676	EX_salcn_e	GSMM_374	EX_actn__R_e	GSMM_104	EX_hxan_e	('NTC', 'NTC')	NTC	NTC
504679	EX_salcn_e	GSMM_265	EX_cgly_e	GSMM_104	EX_hxan_e	('NTC', 'NTC')	NTC	NTC
504680	EX_salcn_e	GSMM_374	EX_cgly_e	GSMM_104	EX_hxan_e	('NTC', 'NTC')	NTC	NTC
504683	EX_salcn_e	GSMM_239	EX_glyc_e	GSMM_104	EX_hxan_e	('NTC', 'NTC')	NTC	NTC
504684	EX_salcn_e	GSMM_265	EX_glyc_e	GSMM_104	EX_hxan_e	('NTC', 'NTC')	NTC	NTC
504686	EX_salcn_e	GSMM_374	EX_glyc_e	GSMM_104	EX_hxan_e	('NTC', 'NTC')	NTC	NTC
504689	EX_salcn_e	GSMM_239	EX_fe3pyovd_kt_e	GSMM_104	EX_hxan_e	('NTC', 'NTC')	NTC	NTC
504690	EX_salcn_e	GSMM_265	EX_fe3pyovd_kt_e	GSMM_104	EX_hxan_e	('NTC', 'NTC')	NTC	NTC
504692	EX_salcn_e	GSMM_311	EX_fe3pyovd_kt_e	GSMM_104	EX_hxan_e	('NTC', 'NTC')	NTC	NTC
504693	EX_salcn_e	GSMM_374	EX_fe3pyovd_kt_e	GSMM_104	EX_hxan_e	('NTC', 'NTC')	NTC	NTC
504696	EX_salcn_e	GSMM_239	EX_pyovd_kt_e	GSMM_104	EX_hxan_e	('NTC', 'NTC')	NTC	NTC
504697	EX_salcn_e	GSMM_265	EX_pyovd_kt_e	GSMM_104	EX_hxan_e	('NTC', 'NTC')	NTC	NTC
504699	EX_salcn_e	GSMM_311	EX_pyovd_kt_e	GSMM_104	EX_hxan_e	('NTC', 'NTC')	NTC	NTC
504700	EX_salcn_e	GSMM_374	EX_pyovd_kt_e	GSMM_104	EX_hxan_e	('NTC', 'NTC')	NTC	NTC
504702	EX_salcn_e	GSMM_239	EX_ala__D_e	GSMM_104	EX_hxan_e	('NTC', 'NTC')	NTC	NTC
504703	EX_salcn_e	GSMM_374	EX_ala__D_e	GSMM_104	EX_hxan_e	('NTC', 'NTC')	NTC	NTC
504706	EX_salcn_e	GSMM_239	EX_gal_e	GSMM_104	EX_hxan_e	('NTC', 'NTC')	NTC	NTC
504707	EX_salcn_e	GSMM_265	EX_gal_e	GSMM_104	EX_hxan_e	('NTC', 'NTC')	NTC	NTC
504710	EX_salcn_e	GSMM_265	EX_thym_e	GSMM_104	EX_hxan_e	('NTC', 'NTC')	NTC	NTC
504715	EX_salcn_e	GSMM_265	EX_indole_e	GSMM_104	EX_hxan_e	('NTC', 'NTC')	NTC	NTC
504716	EX_salcn_e	GSMM_374	EX_indole_e	GSMM_104	EX_hxan_e	('NTC', 'NTC')	NTC	NTC
504719	EX_salcn_e	GSMM_239	EX_glc__D_e	GSMM_104	EX_hxan_e	('NTC', 'NTC')	NTC	NTC
504720	EX_salcn_e	GSMM_265	EX_glc__D_e	GSMM_104	EX_hxan_e	('NTC', 'NTC')	NTC	NTC
504722	EX_salcn_e	GSMM_311	EX_glc__D_e	GSMM_104	EX_hxan_e	('NTC', 'NTC')	NTC	NTC
504723	EX_salcn_e	GSMM_374	EX_glc__D_e	GSMM_104	EX_hxan_e	('NTC', 'NTC')	NTC	NTC
504726	EX_salcn_e	GSMM_374	EX_orn_e	GSMM_104	EX_hxan_e	('NTC', 'NTC')	NTC	NTC
504728	EX_salcn_e	GSMM_265	EX_5dglcn_e	GSMM_104	EX_hxan_e	('NTC', 'NTC')	NTC	NTC
504731	EX_salcn_e	GSMM_239	EX_5mdru1p_e	GSMM_104	EX_hxan_e	('NTC', 'NTC')	NTC	NTC
504733	EX_salcn_e	GSMM_374	EX_enter_e	GSMM_104	EX_hxan_e	('NTC', 'NTC')	NTC	NTC
504735	EX_salcn_e	GSMM_265	EX_4hbz_e	GSMM_104	EX_hxan_e	('NTC', 'NTC')	NTC	NTC
504737	EX_salcn_e	GSMM_239	EX_spmd_e	GSMM_104	EX_hxan_e	('NTC', 'NTC')	NTC	NTC
504738	EX_salcn_e	GSMM_265	EX_spmd_e	GSMM_104	EX_hxan_e	('NTC', 'NTC')	NTC	NTC
504740	EX_salcn_e	GSMM_374	EX_spmd_e	GSMM_104	EX_hxan_e	('NTC', 'NTC')	NTC	NTC
504742	EX_salcn_e	GSMM_265	EX_glu__L_e	GSMM_104	EX_hxan_e	('NTC', 'NTC')	NTC	NTC
504743	EX_salcn_e	GSMM_374	EX_glu__L_e	GSMM_104	EX_hxan_e	('NTC', 'NTC')	NTC	NTC
504747	EX_salcn_e	GSMM_265	EX_lac__L_e	GSMM_104	EX_hxan_e	('NTC', 'NTC')	NTC	NTC
504748	EX_salcn_e	GSMM_374	EX_lac__L_e	GSMM_104	EX_hxan_e	('NTC', 'NTC')	NTC	NTC
504750	EX_salcn_e	GSMM_239	EX_oxa_e	GSMM_104	EX_hxan_e	('NTC', 'NTC')	NTC	NTC
504751	EX_salcn_e	GSMM_265	EX_oxa_e	GSMM_104	EX_hxan_e	('NTC', 'NTC')	NTC	NTC
504753	EX_salcn_e	GSMM_311	EX_oxa_e	GSMM_104	EX_hxan_e	('NTC', 'NTC')	NTC	NTC
504755	EX_salcn_e	GSMM_265	EX_glcr_e	GSMM_104	EX_hxan_e	('NTC', 'NTC')	NTC	NTC
504757	EX_salcn_e	GSMM_239	EX_urea_e	GSMM_104	EX_hxan_e	('NTC', 'NTC')	NTC	NTC
504758	EX_salcn_e	GSMM_265	EX_urea_e	GSMM_104	EX_hxan_e	('NTC', 'NTC')	NTC	NTC
504760	EX_salcn_e	GSMM_311	EX_urea_e	GSMM_104	EX_hxan_e	('NTC', 'NTC')	NTC	NTC
504761	EX_salcn_e	GSMM_374	EX_urea_e	GSMM_104	EX_hxan_e	('NTC', 'NTC')	NTC	NTC
504763	EX_salcn_e	GSMM_265	EX_meoh_e	GSMM_104	EX_hxan_e	('NTC', 'NTC')	NTC	NTC
504765	EX_salcn_e	GSMM_239	EX_etha_e	GSMM_104	EX_hxan_e	('NTC', 'NTC')	NTC	NTC
504766	EX_salcn_e	GSMM_311	EX_etha_e	GSMM_104	EX_hxan_e	('NTC', 'NTC')	NTC	NTC
504768	EX_salcn_e	GSMM_239	EX_pheme_e	GSMM_104	EX_hxan_e	('NTC', 'NTC')	NTC	NTC
504769	EX_salcn_e	GSMM_265	EX_pheme_e	GSMM_104	EX_hxan_e	('NTC', 'NTC')	NTC	NTC
504771	EX_salcn_e	GSMM_239	EX_glyc3p_e	GSMM_104	EX_hxan_e	('NTC', 'NTC')	NTC	NTC
504772	EX_salcn_e	GSMM_265	EX_glyc3p_e	GSMM_104	EX_hxan_e	('NTC', 'NTC')	NTC	NTC
504773	EX_salcn_e	GSMM_239	EX_succ_e	GSMM_104	EX_hxan_e	('NTC', 'NTC')	NTC	NTC
504774	EX_salcn_e	GSMM_239	EX_acac_e	GSMM_104	EX_hxan_e	('NTC', 'NTC')	NTC	NTC
504775	EX_salcn_e	GSMM_239	EX_ser__L_e	GSMM_104	EX_hxan_e	('NTC', 'NTC')	NTC	NTC
504776	EX_salcn_e	GSMM_265	EX_ser__L_e	GSMM_104	EX_hxan_e	('NTC', 'NTC')	NTC	NTC
504777	EX_salcn_e	GSMM_239	EX_chol_e	GSMM_104	EX_hxan_e	('NTC', 'NTC')	NTC	NTC
504778	EX_salcn_e	GSMM_265	EX_chol_e	GSMM_104	EX_hxan_e	('NTC', 'NTC')	NTC	NTC
504780	EX_salcn_e	GSMM_311	EX_chol_e	GSMM_104	EX_hxan_e	('NTC', 'NTC')	NTC	NTC
504781	EX_salcn_e	GSMM_265	EX_rnam_e	GSMM_104	EX_hxan_e	('NTC', 'NTC')	NTC	NTC
504782	EX_salcn_e	GSMM_374	EX_rnam_e	GSMM_104	EX_hxan_e	('NTC', 'NTC')	NTC	NTC
504783	EX_salcn_e	GSMM_265	EX_ch4s_e	GSMM_104	EX_hxan_e	('NTC', 'NTC')	NTC	NTC
504785	EX_salcn_e	GSMM_311	EX_ch4s_e	GSMM_104	EX_hxan_e	('NTC', 'NTC')	NTC	NTC
504786	EX_salcn_e	GSMM_265	EX_ura_e	GSMM_104	EX_hxan_e	('NTC', 'NTC')	NTC	NTC
504787	EX_salcn_e	GSMM_265	EX_lcts_e	GSMM_104	EX_hxan_e	('NTC', 'NTC')	NTC	NTC
504789	EX_salcn_e	GSMM_265	EX_gua_e	GSMM_104	EX_hxan_e	('NTC', 'NTC')	NTC	NTC
504791	EX_salcn_e	GSMM_311	EX_gua_e	GSMM_104	EX_hxan_e	('NTC', 'NTC')	NTC	NTC
504793	EX_salcn_e	GSMM_374	EX_for_e	GSMM_104	EX_hxan_e	('NTC', 'NTC')	NTC	NTC
504795	EX_salcn_e	GSMM_311	EX_adn_e	GSMM_104	EX_hxan_e	('NTC', 'NTC')	NTC	NTC
504800	EX_salcn_e	GSMM_311	EX_cytd_e	GSMM_104	EX_hxan_e	('NTC', 'NTC')	NTC	NTC
504801	EX_salcn_e	GSMM_311	EX_leu__L_e	GSMM_104	EX_hxan_e	('NTC', 'NTC')	NTC	NTC
504802	EX_salcn_e	GSMM_311	EX_val__L_e	GSMM_104	EX_hxan_e	('NTC', 'NTC')	NTC	NTC
504803	EX_salcn_e	GSMM_374	EX_tol_e	GSMM_104	EX_hxan_e	('NTC', 'NTC')	NTC	NTC
504804	EX_salcn_e	GSMM_374	EX_12ppd__S_e	GSMM_104	EX_hxan_e	('NTC', 'NTC')	NTC	NTC
504805	EX_salcn_e	GSMM_374	EX_cys__L_e	GSMM_104	EX_hxan_e	('NTC', 'NTC')	NTC	NTC
504808	EX_salcn_e	GSMM_265	EX_acald_e	GSMM_142	EX_hxan_e	('NTC', 'NTC')	NTC	NTC
504810	EX_salcn_e	GSMM_311	EX_acald_e	GSMM_142	EX_hxan_e	('NTC', 'NTC')	NTC	NTC
504811	EX_salcn_e	GSMM_374	EX_acald_e	GSMM_142	EX_hxan_e	('NTC', 'NTC')	NTC	NTC
504814	EX_salcn_e	GSMM_239	EX_5drib_e	GSMM_142	EX_hxan_e	('NTC', 'NTC')	NTC	NTC
504815	EX_salcn_e	GSMM_265	EX_5drib_e	GSMM_142	EX_hxan_e	('NTC', 'NTC')	NTC	NTC
504817	EX_salcn_e	GSMM_311	EX_5drib_e	GSMM_142	EX_hxan_e	('NTC', 'NTC')	NTC	NTC
504818	EX_salcn_e	GSMM_374	EX_5drib_e	GSMM_142	EX_hxan_e	('NTC', 'NTC')	NTC	NTC
504821	EX_salcn_e	GSMM_239	EX_etoh_e	GSMM_142	EX_hxan_e	('NTC', 'NTC')	NTC	NTC
504822	EX_salcn_e	GSMM_265	EX_etoh_e	GSMM_142	EX_hxan_e	('NTC', 'NTC')	NTC	NTC
504824	EX_salcn_e	GSMM_311	EX_etoh_e	GSMM_142	EX_hxan_e	('NTC', 'NTC')	NTC	NTC
504825	EX_salcn_e	GSMM_374	EX_etoh_e	GSMM_142	EX_hxan_e	('NTC', 'NTC')	NTC	NTC
504828	EX_salcn_e	GSMM_265	EX_istfrnA_e	GSMM_142	EX_hxan_e	('NTC', 'NTC')	NTC	NTC
504829	EX_salcn_e	GSMM_311	EX_istfrnA_e	GSMM_142	EX_hxan_e	('NTC', 'NTC')	NTC	NTC
504830	EX_salcn_e	GSMM_374	EX_istfrnA_e	GSMM_142	EX_hxan_e	('NTC', 'NTC')	NTC	NTC
504832	EX_salcn_e	GSMM_265	EX_pacald_e	GSMM_142	EX_hxan_e	('NTC', 'NTC')	NTC	NTC
504837	EX_salcn_e	GSMM_265	EX_fald_e	GSMM_142	EX_hxan_e	('NTC', 'NTC')	NTC	NTC
504838	EX_salcn_e	GSMM_374	EX_fald_e	GSMM_142	EX_hxan_e	('NTC', 'NTC')	NTC	NTC
504840	EX_salcn_e	GSMM_374	EX_ptrc_e	GSMM_142	EX_hxan_e	('NTC', 'NTC')	NTC	NTC
504842	EX_salcn_e	GSMM_239	EX_rib__D_e	GSMM_142	EX_hxan_e	('NTC', 'NTC')	NTC	NTC
504843	EX_salcn_e	GSMM_265	EX_rib__D_e	GSMM_142	EX_hxan_e	('NTC', 'NTC')	NTC	NTC
504845	EX_salcn_e	GSMM_311	EX_rib__D_e	GSMM_142	EX_hxan_e	('NTC', 'NTC')	NTC	NTC
504846	EX_salcn_e	GSMM_374	EX_rib__D_e	GSMM_142	EX_hxan_e	('NTC', 'NTC')	NTC	NTC
504849	EX_salcn_e	GSMM_265	EX_pea_e	GSMM_142	EX_hxan_e	('NTC', 'NTC')	NTC	NTC
504851	EX_salcn_e	GSMM_374	EX_pea_e	GSMM_142	EX_hxan_e	('NTC', 'NTC')	NTC	NTC
504854	EX_salcn_e	GSMM_374	EX_actn__R_e	GSMM_142	EX_hxan_e	('NTC', 'NTC')	NTC	NTC
504857	EX_salcn_e	GSMM_265	EX_cgly_e	GSMM_142	EX_hxan_e	('NTC', 'NTC')	NTC	NTC
504858	EX_salcn_e	GSMM_374	EX_cgly_e	GSMM_142	EX_hxan_e	('NTC', 'NTC')	NTC	NTC
504861	EX_salcn_e	GSMM_239	EX_glyc_e	GSMM_142	EX_hxan_e	('NTC', 'NTC')	NTC	NTC
504862	EX_salcn_e	GSMM_265	EX_glyc_e	GSMM_142	EX_hxan_e	('NTC', 'NTC')	NTC	NTC
504864	EX_salcn_e	GSMM_374	EX_glyc_e	GSMM_142	EX_hxan_e	('NTC', 'NTC')	NTC	NTC
504867	EX_salcn_e	GSMM_239	EX_fe3pyovd_kt_e	GSMM_142	EX_hxan_e	('NTC', 'NTC')	NTC	NTC
504868	EX_salcn_e	GSMM_265	EX_fe3pyovd_kt_e	GSMM_142	EX_hxan_e	('NTC', 'NTC')	NTC	NTC
504870	EX_salcn_e	GSMM_311	EX_fe3pyovd_kt_e	GSMM_142	EX_hxan_e	('NTC', 'NTC')	NTC	NTC
504871	EX_salcn_e	GSMM_374	EX_fe3pyovd_kt_e	GSMM_142	EX_hxan_e	('NTC', 'NTC')	NTC	NTC
504874	EX_salcn_e	GSMM_239	EX_pyovd_kt_e	GSMM_142	EX_hxan_e	('NTC', 'NTC')	NTC	NTC
504875	EX_salcn_e	GSMM_265	EX_pyovd_kt_e	GSMM_142	EX_hxan_e	('NTC', 'NTC')	NTC	NTC
504877	EX_salcn_e	GSMM_311	EX_pyovd_kt_e	GSMM_142	EX_hxan_e	('NTC', 'NTC')	NTC	NTC
504878	EX_salcn_e	GSMM_374	EX_pyovd_kt_e	GSMM_142	EX_hxan_e	('NTC', 'NTC')	NTC	NTC
504880	EX_salcn_e	GSMM_239	EX_ala__D_e	GSMM_142	EX_hxan_e	('NTC', 'NTC')	NTC	NTC
504881	EX_salcn_e	GSMM_374	EX_ala__D_e	GSMM_142	EX_hxan_e	('NTC', 'NTC')	NTC	NTC
504884	EX_salcn_e	GSMM_239	EX_gal_e	GSMM_142	EX_hxan_e	('NTC', 'NTC')	NTC	NTC
504885	EX_salcn_e	GSMM_265	EX_gal_e	GSMM_142	EX_hxan_e	('NTC', 'NTC')	NTC	NTC
504888	EX_salcn_e	GSMM_265	EX_glyb_e	GSMM_142	EX_hxan_e	('NTC', 'NTC')	NTC	NTC
504890	EX_salcn_e	GSMM_265	EX_thym_e	GSMM_142	EX_hxan_e	('NTC', 'NTC')	NTC	NTC
504895	EX_salcn_e	GSMM_239	EX_ind3ac_e	GSMM_142	EX_hxan_e	('NTC', 'NTC')	NTC	NTC
504896	EX_salcn_e	GSMM_265	EX_ind3ac_e	GSMM_142	EX_hxan_e	('NTC', 'NTC')	NTC	NTC
504899	EX_salcn_e	GSMM_265	EX_indole_e	GSMM_142	EX_hxan_e	('NTC', 'NTC')	NTC	NTC
504900	EX_salcn_e	GSMM_374	EX_indole_e	GSMM_142	EX_hxan_e	('NTC', 'NTC')	NTC	NTC
504903	EX_salcn_e	GSMM_239	EX_glc__D_e	GSMM_142	EX_hxan_e	('NTC', 'NTC')	NTC	NTC
504904	EX_salcn_e	GSMM_265	EX_glc__D_e	GSMM_142	EX_hxan_e	('NTC', 'NTC')	NTC	NTC
504906	EX_salcn_e	GSMM_311	EX_glc__D_e	GSMM_142	EX_hxan_e	('NTC', 'NTC')	NTC	NTC
504907	EX_salcn_e	GSMM_374	EX_glc__D_e	GSMM_142	EX_hxan_e	('NTC', 'NTC')	NTC	NTC
504910	EX_salcn_e	GSMM_265	EX_stfrnA_e	GSMM_142	EX_hxan_e	('NTC', 'NTC')	NTC	NTC
504911	EX_salcn_e	GSMM_311	EX_stfrnA_e	GSMM_142	EX_hxan_e	('NTC', 'NTC')	NTC	NTC
504912	EX_salcn_e	GSMM_374	EX_stfrnA_e	GSMM_142	EX_hxan_e	('NTC', 'NTC')	NTC	NTC
504915	EX_salcn_e	GSMM_374	EX_orn_e	GSMM_142	EX_hxan_e	('NTC', 'NTC')	NTC	NTC
504917	EX_salcn_e	GSMM_265	EX_d23hb_e	GSMM_142	EX_hxan_e	('NTC', 'NTC')	NTC	NTC
504919	EX_salcn_e	GSMM_265	EX_gthrd_e	GSMM_142	EX_hxan_e	('NTC', 'NTC')	NTC	NTC
504921	EX_salcn_e	GSMM_374	EX_enter_e	GSMM_142	EX_hxan_e	('NTC', 'NTC')	NTC	NTC
504923	EX_salcn_e	GSMM_374	EX_algac__M_e	GSMM_142	EX_hxan_e	('NTC', 'NTC')	NTC	NTC
504925	EX_salcn_e	GSMM_265	EX_4hbz_e	GSMM_142	EX_hxan_e	('NTC', 'NTC')	NTC	NTC
504927	EX_salcn_e	GSMM_239	EX_spmd_e	GSMM_142	EX_hxan_e	('NTC', 'NTC')	NTC	NTC
504928	EX_salcn_e	GSMM_265	EX_spmd_e	GSMM_142	EX_hxan_e	('NTC', 'NTC')	NTC	NTC
504930	EX_salcn_e	GSMM_374	EX_spmd_e	GSMM_142	EX_hxan_e	('NTC', 'NTC')	NTC	NTC
504932	EX_salcn_e	GSMM_265	EX_4hbald_e	GSMM_142	EX_hxan_e	('NTC', 'NTC')	NTC	NTC
504933	EX_salcn_e	GSMM_374	EX_4hbald_e	GSMM_142	EX_hxan_e	('NTC', 'NTC')	NTC	NTC
504935	EX_salcn_e	GSMM_265	EX_glu__L_e	GSMM_142	EX_hxan_e	('NTC', 'NTC')	NTC	NTC
504936	EX_salcn_e	GSMM_374	EX_glu__L_e	GSMM_142	EX_hxan_e	('NTC', 'NTC')	NTC	NTC
504940	EX_salcn_e	GSMM_265	EX_lac__L_e	GSMM_142	EX_hxan_e	('NTC', 'NTC')	NTC	NTC
504941	EX_salcn_e	GSMM_374	EX_lac__L_e	GSMM_142	EX_hxan_e	('NTC', 'NTC')	NTC	NTC
504943	EX_salcn_e	GSMM_239	EX_oxa_e	GSMM_142	EX_hxan_e	('NTC', 'NTC')	NTC	NTC
504944	EX_salcn_e	GSMM_265	EX_oxa_e	GSMM_142	EX_hxan_e	('NTC', 'NTC')	NTC	NTC
504946	EX_salcn_e	GSMM_311	EX_oxa_e	GSMM_142	EX_hxan_e	('NTC', 'NTC')	NTC	NTC
504949	EX_salcn_e	GSMM_239	EX_urea_e	GSMM_142	EX_hxan_e	('NTC', 'NTC')	NTC	NTC
504950	EX_salcn_e	GSMM_265	EX_urea_e	GSMM_142	EX_hxan_e	('NTC', 'NTC')	NTC	NTC
504952	EX_salcn_e	GSMM_311	EX_urea_e	GSMM_142	EX_hxan_e	('NTC', 'NTC')	NTC	NTC
504953	EX_salcn_e	GSMM_374	EX_urea_e	GSMM_142	EX_hxan_e	('NTC', 'NTC')	NTC	NTC
504955	EX_salcn_e	GSMM_265	EX_meoh_e	GSMM_142	EX_hxan_e	('NTC', 'NTC')	NTC	NTC
504957	EX_salcn_e	GSMM_239	EX_pheme_e	GSMM_142	EX_hxan_e	('NTC', 'NTC')	NTC	NTC
504958	EX_salcn_e	GSMM_265	EX_pheme_e	GSMM_142	EX_hxan_e	('NTC', 'NTC')	NTC	NTC
504960	EX_salcn_e	GSMM_239	EX_glyc3p_e	GSMM_142	EX_hxan_e	('NTC', 'NTC')	NTC	NTC
504961	EX_salcn_e	GSMM_265	EX_glyc3p_e	GSMM_142	EX_hxan_e	('NTC', 'NTC')	NTC	NTC
504962	EX_salcn_e	GSMM_239	EX_succ_e	GSMM_142	EX_hxan_e	('NTC', 'NTC')	NTC	NTC
504963	EX_salcn_e	GSMM_239	EX_acac_e	GSMM_142	EX_hxan_e	('NTC', 'NTC')	NTC	NTC
504964	EX_salcn_e	GSMM_239	EX_ser__L_e	GSMM_142	EX_hxan_e	('NTC', 'NTC')	NTC	NTC
504965	EX_salcn_e	GSMM_265	EX_ser__L_e	GSMM_142	EX_hxan_e	('NTC', 'NTC')	NTC	NTC
504966	EX_salcn_e	GSMM_239	EX_chol_e	GSMM_142	EX_hxan_e	('NTC', 'NTC')	NTC	NTC
504967	EX_salcn_e	GSMM_265	EX_chol_e	GSMM_142	EX_hxan_e	('NTC', 'NTC')	NTC	NTC
504969	EX_salcn_e	GSMM_311	EX_chol_e	GSMM_142	EX_hxan_e	('NTC', 'NTC')	NTC	NTC
504970	EX_salcn_e	GSMM_239	EX_glcn_e	GSMM_142	EX_hxan_e	('NTC', 'NTC')	NTC	NTC
504972	EX_salcn_e	GSMM_311	EX_glcn_e	GSMM_142	EX_hxan_e	('NTC', 'NTC')	NTC	NTC
504973	EX_salcn_e	GSMM_265	EX_ch4s_e	GSMM_142	EX_hxan_e	('NTC', 'NTC')	NTC	NTC
504975	EX_salcn_e	GSMM_311	EX_ch4s_e	GSMM_142	EX_hxan_e	('NTC', 'NTC')	NTC	NTC
504976	EX_salcn_e	GSMM_265	EX_lcts_e	GSMM_142	EX_hxan_e	('NTC', 'NTC')	NTC	NTC
504978	EX_salcn_e	GSMM_265	EX_gua_e	GSMM_142	EX_hxan_e	('NTC', 'NTC')	NTC	NTC
504980	EX_salcn_e	GSMM_311	EX_gua_e	GSMM_142	EX_hxan_e	('NTC', 'NTC')	NTC	NTC
504981	EX_salcn_e	GSMM_265	EX_ncam_e	GSMM_142	EX_hxan_e	('NTC', 'NTC')	NTC	NTC
504982	EX_salcn_e	GSMM_265	EX_inost_e	GSMM_142	EX_hxan_e	('NTC', 'NTC')	NTC	NTC
504984	EX_salcn_e	GSMM_311	EX_inost_e	GSMM_142	EX_hxan_e	('NTC', 'NTC')	NTC	NTC
504986	EX_salcn_e	GSMM_374	EX_for_e	GSMM_142	EX_hxan_e	('NTC', 'NTC')	NTC	NTC
504989	EX_salcn_e	GSMM_311	EX_cytd_e	GSMM_142	EX_hxan_e	('NTC', 'NTC')	NTC	NTC
504990	EX_salcn_e	GSMM_311	EX_leu__L_e	GSMM_142	EX_hxan_e	('NTC', 'NTC')	NTC	NTC
504991	EX_salcn_e	GSMM_311	EX_val__L_e	GSMM_142	EX_hxan_e	('NTC', 'NTC')	NTC	NTC
504992	EX_salcn_e	GSMM_374	EX_tol_e	GSMM_142	EX_hxan_e	('NTC', 'NTC')	NTC	NTC
504993	EX_salcn_e	GSMM_374	EX_cys__L_e	GSMM_142	EX_hxan_e	('NTC', 'NTC')	NTC	NTC
504996	EX_salcn_e	GSMM_265	EX_acald_e	GSMM_170	EX_hxan_e	('NTC', 'BjSA')	NTC	BjSA
504998	EX_salcn_e	GSMM_311	EX_acald_e	GSMM_170	EX_hxan_e	('NTC', 'BjSA')	NTC	BjSA
504999	EX_salcn_e	GSMM_374	EX_acald_e	GSMM_170	EX_hxan_e	('NTC', 'BjSA')	NTC	BjSA
505002	EX_salcn_e	GSMM_265	EX_glyald_e	GSMM_170	EX_hxan_e	('NTC', 'BjSA')	NTC	BjSA
505004	EX_salcn_e	GSMM_311	EX_glyald_e	GSMM_170	EX_hxan_e	('NTC', 'BjSA')	NTC	BjSA
505005	EX_salcn_e	GSMM_374	EX_glyald_e	GSMM_170	EX_hxan_e	('NTC', 'BjSA')	NTC	BjSA
505008	EX_salcn_e	GSMM_239	EX_etoh_e	GSMM_170	EX_hxan_e	('NTC', 'BjSA')	NTC	BjSA
505009	EX_salcn_e	GSMM_265	EX_etoh_e	GSMM_170	EX_hxan_e	('NTC', 'BjSA')	NTC	BjSA
505011	EX_salcn_e	GSMM_311	EX_etoh_e	GSMM_170	EX_hxan_e	('NTC', 'BjSA')	NTC	BjSA
505012	EX_salcn_e	GSMM_374	EX_etoh_e	GSMM_170	EX_hxan_e	('NTC', 'BjSA')	NTC	BjSA
505015	EX_salcn_e	GSMM_265	EX_istfrnA_e	GSMM_170	EX_hxan_e	('NTC', 'BjSA')	NTC	BjSA
505016	EX_salcn_e	GSMM_311	EX_istfrnA_e	GSMM_170	EX_hxan_e	('NTC', 'BjSA')	NTC	BjSA
505017	EX_salcn_e	GSMM_374	EX_istfrnA_e	GSMM_170	EX_hxan_e	('NTC', 'BjSA')	NTC	BjSA
505020	EX_salcn_e	GSMM_265	EX_fald_e	GSMM_170	EX_hxan_e	('NTC', 'BjSA')	NTC	BjSA
505021	EX_salcn_e	GSMM_374	EX_fald_e	GSMM_170	EX_hxan_e	('NTC', 'BjSA')	NTC	BjSA
505023	EX_salcn_e	GSMM_374	EX_ptrc_e	GSMM_170	EX_hxan_e	('NTC', 'BjSA')	NTC	BjSA
505025	EX_salcn_e	GSMM_239	EX_rib__D_e	GSMM_170	EX_hxan_e	('NTC', 'BjSA')	NTC	BjSA
505026	EX_salcn_e	GSMM_265	EX_rib__D_e	GSMM_170	EX_hxan_e	('NTC', 'BjSA')	NTC	BjSA
505028	EX_salcn_e	GSMM_311	EX_rib__D_e	GSMM_170	EX_hxan_e	('NTC', 'BjSA')	NTC	BjSA
505029	EX_salcn_e	GSMM_374	EX_rib__D_e	GSMM_170	EX_hxan_e	('NTC', 'BjSA')	NTC	BjSA
505032	EX_salcn_e	GSMM_265	EX_pea_e	GSMM_170	EX_hxan_e	('NTC', 'BjSA')	NTC	BjSA
505034	EX_salcn_e	GSMM_374	EX_pea_e	GSMM_170	EX_hxan_e	('NTC', 'BjSA')	NTC	BjSA
505037	EX_salcn_e	GSMM_374	EX_actn__R_e	GSMM_170	EX_hxan_e	('NTC', 'BjSA')	NTC	BjSA
505040	EX_salcn_e	GSMM_265	EX_cgly_e	GSMM_170	EX_hxan_e	('NTC', 'BjSA')	NTC	BjSA
505041	EX_salcn_e	GSMM_374	EX_cgly_e	GSMM_170	EX_hxan_e	('NTC', 'BjSA')	NTC	BjSA
505044	EX_salcn_e	GSMM_239	EX_glyc_e	GSMM_170	EX_hxan_e	('NTC', 'BjSA')	NTC	BjSA
505045	EX_salcn_e	GSMM_265	EX_glyc_e	GSMM_170	EX_hxan_e	('NTC', 'BjSA')	NTC	BjSA
505047	EX_salcn_e	GSMM_374	EX_glyc_e	GSMM_170	EX_hxan_e	('NTC', 'BjSA')	NTC	BjSA
505050	EX_salcn_e	GSMM_239	EX_fe3pyovd_kt_e	GSMM_170	EX_hxan_e	('NTC', 'BjSA')	NTC	BjSA
505051	EX_salcn_e	GSMM_265	EX_fe3pyovd_kt_e	GSMM_170	EX_hxan_e	('NTC', 'BjSA')	NTC	BjSA
505053	EX_salcn_e	GSMM_311	EX_fe3pyovd_kt_e	GSMM_170	EX_hxan_e	('NTC', 'BjSA')	NTC	BjSA
505054	EX_salcn_e	GSMM_374	EX_fe3pyovd_kt_e	GSMM_170	EX_hxan_e	('NTC', 'BjSA')	NTC	BjSA
505057	EX_salcn_e	GSMM_239	EX_pyovd_kt_e	GSMM_170	EX_hxan_e	('NTC', 'BjSA')	NTC	BjSA
505058	EX_salcn_e	GSMM_265	EX_pyovd_kt_e	GSMM_170	EX_hxan_e	('NTC', 'BjSA')	NTC	BjSA
505060	EX_salcn_e	GSMM_311	EX_pyovd_kt_e	GSMM_170	EX_hxan_e	('NTC', 'BjSA')	NTC	BjSA
505061	EX_salcn_e	GSMM_374	EX_pyovd_kt_e	GSMM_170	EX_hxan_e	('NTC', 'BjSA')	NTC	BjSA
505064	EX_salcn_e	GSMM_239	EX_gal_e	GSMM_170	EX_hxan_e	('NTC', 'BjSA')	NTC	BjSA
505065	EX_salcn_e	GSMM_265	EX_gal_e	GSMM_170	EX_hxan_e	('NTC', 'BjSA')	NTC	BjSA
505068	EX_salcn_e	GSMM_265	EX_glyb_e	GSMM_170	EX_hxan_e	('NTC', 'BjSA')	NTC	BjSA
505070	EX_salcn_e	GSMM_265	EX_thym_e	GSMM_170	EX_hxan_e	('NTC', 'BjSA')	NTC	BjSA
505073	EX_salcn_e	GSMM_239	EX_anhgm_e	GSMM_170	EX_hxan_e	('NTC', 'BjSA')	NTC	BjSA
505074	EX_salcn_e	GSMM_265	EX_anhgm_e	GSMM_170	EX_hxan_e	('NTC', 'BjSA')	NTC	BjSA
505075	EX_salcn_e	GSMM_311	EX_anhgm_e	GSMM_170	EX_hxan_e	('NTC', 'BjSA')	NTC	BjSA
505076	EX_salcn_e	GSMM_374	EX_anhgm_e	GSMM_170	EX_hxan_e	('NTC', 'BjSA')	NTC	BjSA
505081	EX_salcn_e	GSMM_265	EX_indole_e	GSMM_170	EX_hxan_e	('NTC', 'BjSA')	NTC	BjSA
505082	EX_salcn_e	GSMM_374	EX_indole_e	GSMM_170	EX_hxan_e	('NTC', 'BjSA')	NTC	BjSA
505085	EX_salcn_e	GSMM_239	EX_glc__D_e	GSMM_170	EX_hxan_e	('NTC', 'BjSA')	NTC	BjSA
505086	EX_salcn_e	GSMM_265	EX_glc__D_e	GSMM_170	EX_hxan_e	('NTC', 'BjSA')	NTC	BjSA
505088	EX_salcn_e	GSMM_311	EX_glc__D_e	GSMM_170	EX_hxan_e	('NTC', 'BjSA')	NTC	BjSA
505089	EX_salcn_e	GSMM_374	EX_glc__D_e	GSMM_170	EX_hxan_e	('NTC', 'BjSA')	NTC	BjSA
505092	EX_salcn_e	GSMM_265	EX_stfrnA_e	GSMM_170	EX_hxan_e	('NTC', 'BjSA')	NTC	BjSA
505093	EX_salcn_e	GSMM_311	EX_stfrnA_e	GSMM_170	EX_hxan_e	('NTC', 'BjSA')	NTC	BjSA
505094	EX_salcn_e	GSMM_374	EX_stfrnA_e	GSMM_170	EX_hxan_e	('NTC', 'BjSA')	NTC	BjSA
505096	EX_salcn_e	GSMM_265	EX_gthrd_e	GSMM_170	EX_hxan_e	('NTC', 'BjSA')	NTC	BjSA
505098	EX_salcn_e	GSMM_374	EX_enter_e	GSMM_170	EX_hxan_e	('NTC', 'BjSA')	NTC	BjSA
505100	EX_salcn_e	GSMM_265	EX_4hbz_e	GSMM_170	EX_hxan_e	('NTC', 'BjSA')	NTC	BjSA
505102	EX_salcn_e	GSMM_239	EX_spmd_e	GSMM_170	EX_hxan_e	('NTC', 'BjSA')	NTC	BjSA
505103	EX_salcn_e	GSMM_265	EX_spmd_e	GSMM_170	EX_hxan_e	('NTC', 'BjSA')	NTC	BjSA
505105	EX_salcn_e	GSMM_374	EX_spmd_e	GSMM_170	EX_hxan_e	('NTC', 'BjSA')	NTC	BjSA
505107	EX_salcn_e	GSMM_265	EX_4hbald_e	GSMM_170	EX_hxan_e	('NTC', 'BjSA')	NTC	BjSA
505108	EX_salcn_e	GSMM_374	EX_4hbald_e	GSMM_170	EX_hxan_e	('NTC', 'BjSA')	NTC	BjSA
505112	EX_salcn_e	GSMM_265	EX_lac__L_e	GSMM_170	EX_hxan_e	('NTC', 'BjSA')	NTC	BjSA
505113	EX_salcn_e	GSMM_374	EX_lac__L_e	GSMM_170	EX_hxan_e	('NTC', 'BjSA')	NTC	BjSA
505115	EX_salcn_e	GSMM_239	EX_oxa_e	GSMM_170	EX_hxan_e	('NTC', 'BjSA')	NTC	BjSA
505116	EX_salcn_e	GSMM_265	EX_oxa_e	GSMM_170	EX_hxan_e	('NTC', 'BjSA')	NTC	BjSA
505118	EX_salcn_e	GSMM_311	EX_oxa_e	GSMM_170	EX_hxan_e	('NTC', 'BjSA')	NTC	BjSA
505121	EX_salcn_e	GSMM_239	EX_urea_e	GSMM_170	EX_hxan_e	('NTC', 'BjSA')	NTC	BjSA
505122	EX_salcn_e	GSMM_265	EX_urea_e	GSMM_170	EX_hxan_e	('NTC', 'BjSA')	NTC	BjSA
505124	EX_salcn_e	GSMM_311	EX_urea_e	GSMM_170	EX_hxan_e	('NTC', 'BjSA')	NTC	BjSA
505125	EX_salcn_e	GSMM_374	EX_urea_e	GSMM_170	EX_hxan_e	('NTC', 'BjSA')	NTC	BjSA
505127	EX_salcn_e	GSMM_265	EX_meoh_e	GSMM_170	EX_hxan_e	('NTC', 'BjSA')	NTC	BjSA
505129	EX_salcn_e	GSMM_239	EX_etha_e	GSMM_170	EX_hxan_e	('NTC', 'BjSA')	NTC	BjSA
505130	EX_salcn_e	GSMM_311	EX_etha_e	GSMM_170	EX_hxan_e	('NTC', 'BjSA')	NTC	BjSA
505132	EX_salcn_e	GSMM_239	EX_pheme_e	GSMM_170	EX_hxan_e	('NTC', 'BjSA')	NTC	BjSA
505133	EX_salcn_e	GSMM_265	EX_pheme_e	GSMM_170	EX_hxan_e	('NTC', 'BjSA')	NTC	BjSA
505135	EX_salcn_e	GSMM_239	EX_glyc3p_e	GSMM_170	EX_hxan_e	('NTC', 'BjSA')	NTC	BjSA
505136	EX_salcn_e	GSMM_265	EX_glyc3p_e	GSMM_170	EX_hxan_e	('NTC', 'BjSA')	NTC	BjSA
505137	EX_salcn_e	GSMM_239	EX_acac_e	GSMM_170	EX_hxan_e	('NTC', 'BjSA')	NTC	BjSA
505138	EX_salcn_e	GSMM_239	EX_chol_e	GSMM_170	EX_hxan_e	('NTC', 'BjSA')	NTC	BjSA
505139	EX_salcn_e	GSMM_265	EX_chol_e	GSMM_170	EX_hxan_e	('NTC', 'BjSA')	NTC	BjSA
505141	EX_salcn_e	GSMM_311	EX_chol_e	GSMM_170	EX_hxan_e	('NTC', 'BjSA')	NTC	BjSA
505142	EX_salcn_e	GSMM_265	EX_rnam_e	GSMM_170	EX_hxan_e	('NTC', 'BjSA')	NTC	BjSA
505143	EX_salcn_e	GSMM_374	EX_rnam_e	GSMM_170	EX_hxan_e	('NTC', 'BjSA')	NTC	BjSA
505144	EX_salcn_e	GSMM_265	EX_ch4s_e	GSMM_170	EX_hxan_e	('NTC', 'BjSA')	NTC	BjSA
505146	EX_salcn_e	GSMM_311	EX_ch4s_e	GSMM_170	EX_hxan_e	('NTC', 'BjSA')	NTC	BjSA
505147	EX_salcn_e	GSMM_265	EX_ura_e	GSMM_170	EX_hxan_e	('NTC', 'BjSA')	NTC	BjSA
505148	EX_salcn_e	GSMM_265	EX_gua_e	GSMM_170	EX_hxan_e	('NTC', 'BjSA')	NTC	BjSA
505150	EX_salcn_e	GSMM_311	EX_gua_e	GSMM_170	EX_hxan_e	('NTC', 'BjSA')	NTC	BjSA
505151	EX_salcn_e	GSMM_265	EX_4abz_e	GSMM_170	EX_hxan_e	('NTC', 'BjSA')	NTC	BjSA
505152	EX_salcn_e	GSMM_265	EX_inost_e	GSMM_170	EX_hxan_e	('NTC', 'BjSA')	NTC	BjSA
505154	EX_salcn_e	GSMM_311	EX_inost_e	GSMM_170	EX_hxan_e	('NTC', 'BjSA')	NTC	BjSA
505156	EX_salcn_e	GSMM_374	EX_for_e	GSMM_170	EX_hxan_e	('NTC', 'BjSA')	NTC	BjSA
505158	EX_salcn_e	GSMM_311	EX_adn_e	GSMM_170	EX_hxan_e	('NTC', 'BjSA')	NTC	BjSA
505162	EX_salcn_e	GSMM_311	EX_cytd_e	GSMM_170	EX_hxan_e	('NTC', 'BjSA')	NTC	BjSA
505163	EX_salcn_e	GSMM_311	EX_leu__L_e	GSMM_170	EX_hxan_e	('NTC', 'BjSA')	NTC	BjSA
505164	EX_salcn_e	GSMM_311	EX_val__L_e	GSMM_170	EX_hxan_e	('NTC', 'BjSA')	NTC	BjSA
505165	EX_salcn_e	GSMM_374	EX_tol_e	GSMM_170	EX_hxan_e	('NTC', 'BjSA')	NTC	BjSA
505166	EX_salcn_e	GSMM_374	EX_cys__L_e	GSMM_170	EX_hxan_e	('NTC', 'BjSA')	NTC	BjSA
505169	EX_salcn_e	GSMM_265	EX_acald_e	GSMM_176	EX_hxan_e	('NTC', 'BjSA')	NTC	BjSA
505171	EX_salcn_e	GSMM_311	EX_acald_e	GSMM_176	EX_hxan_e	('NTC', 'BjSA')	NTC	BjSA
505172	EX_salcn_e	GSMM_374	EX_acald_e	GSMM_176	EX_hxan_e	('NTC', 'BjSA')	NTC	BjSA
505175	EX_salcn_e	GSMM_239	EX_5drib_e	GSMM_176	EX_hxan_e	('NTC', 'BjSA')	NTC	BjSA
505176	EX_salcn_e	GSMM_265	EX_5drib_e	GSMM_176	EX_hxan_e	('NTC', 'BjSA')	NTC	BjSA
505178	EX_salcn_e	GSMM_311	EX_5drib_e	GSMM_176	EX_hxan_e	('NTC', 'BjSA')	NTC	BjSA
505179	EX_salcn_e	GSMM_374	EX_5drib_e	GSMM_176	EX_hxan_e	('NTC', 'BjSA')	NTC	BjSA
505182	EX_salcn_e	GSMM_265	EX_glyald_e	GSMM_176	EX_hxan_e	('NTC', 'BjSA')	NTC	BjSA
505184	EX_salcn_e	GSMM_311	EX_glyald_e	GSMM_176	EX_hxan_e	('NTC', 'BjSA')	NTC	BjSA
505185	EX_salcn_e	GSMM_374	EX_glyald_e	GSMM_176	EX_hxan_e	('NTC', 'BjSA')	NTC	BjSA
505188	EX_salcn_e	GSMM_239	EX_etoh_e	GSMM_176	EX_hxan_e	('NTC', 'BjSA')	NTC	BjSA
505189	EX_salcn_e	GSMM_265	EX_etoh_e	GSMM_176	EX_hxan_e	('NTC', 'BjSA')	NTC	BjSA
505191	EX_salcn_e	GSMM_311	EX_etoh_e	GSMM_176	EX_hxan_e	('NTC', 'BjSA')	NTC	BjSA
505192	EX_salcn_e	GSMM_374	EX_etoh_e	GSMM_176	EX_hxan_e	('NTC', 'BjSA')	NTC	BjSA
505197	EX_salcn_e	GSMM_265	EX_fald_e	GSMM_176	EX_hxan_e	('NTC', 'BjSA')	NTC	BjSA
505198	EX_salcn_e	GSMM_374	EX_fald_e	GSMM_176	EX_hxan_e	('NTC', 'BjSA')	NTC	BjSA
505200	EX_salcn_e	GSMM_374	EX_ptrc_e	GSMM_176	EX_hxan_e	('NTC', 'BjSA')	NTC	BjSA
505202	EX_salcn_e	GSMM_239	EX_rib__D_e	GSMM_176	EX_hxan_e	('NTC', 'BjSA')	NTC	BjSA
505203	EX_salcn_e	GSMM_265	EX_rib__D_e	GSMM_176	EX_hxan_e	('NTC', 'BjSA')	NTC	BjSA
505205	EX_salcn_e	GSMM_311	EX_rib__D_e	GSMM_176	EX_hxan_e	('NTC', 'BjSA')	NTC	BjSA
505206	EX_salcn_e	GSMM_374	EX_rib__D_e	GSMM_176	EX_hxan_e	('NTC', 'BjSA')	NTC	BjSA
505209	EX_salcn_e	GSMM_374	EX_actn__R_e	GSMM_176	EX_hxan_e	('NTC', 'BjSA')	NTC	BjSA
505212	EX_salcn_e	GSMM_265	EX_cgly_e	GSMM_176	EX_hxan_e	('NTC', 'BjSA')	NTC	BjSA
505213	EX_salcn_e	GSMM_374	EX_cgly_e	GSMM_176	EX_hxan_e	('NTC', 'BjSA')	NTC	BjSA
505216	EX_salcn_e	GSMM_239	EX_glyc_e	GSMM_176	EX_hxan_e	('NTC', 'BjSA')	NTC	BjSA
505217	EX_salcn_e	GSMM_265	EX_glyc_e	GSMM_176	EX_hxan_e	('NTC', 'BjSA')	NTC	BjSA
505219	EX_salcn_e	GSMM_374	EX_glyc_e	GSMM_176	EX_hxan_e	('NTC', 'BjSA')	NTC	BjSA
505222	EX_salcn_e	GSMM_239	EX_fe3pyovd_kt_e	GSMM_176	EX_hxan_e	('NTC', 'BjSA')	NTC	BjSA
505223	EX_salcn_e	GSMM_265	EX_fe3pyovd_kt_e	GSMM_176	EX_hxan_e	('NTC', 'BjSA')	NTC	BjSA
505225	EX_salcn_e	GSMM_311	EX_fe3pyovd_kt_e	GSMM_176	EX_hxan_e	('NTC', 'BjSA')	NTC	BjSA
505226	EX_salcn_e	GSMM_374	EX_fe3pyovd_kt_e	GSMM_176	EX_hxan_e	('NTC', 'BjSA')	NTC	BjSA
505229	EX_salcn_e	GSMM_239	EX_pyovd_kt_e	GSMM_176	EX_hxan_e	('NTC', 'BjSA')	NTC	BjSA
505230	EX_salcn_e	GSMM_265	EX_pyovd_kt_e	GSMM_176	EX_hxan_e	('NTC', 'BjSA')	NTC	BjSA
505232	EX_salcn_e	GSMM_311	EX_pyovd_kt_e	GSMM_176	EX_hxan_e	('NTC', 'BjSA')	NTC	BjSA
505233	EX_salcn_e	GSMM_374	EX_pyovd_kt_e	GSMM_176	EX_hxan_e	('NTC', 'BjSA')	NTC	BjSA
505235	EX_salcn_e	GSMM_239	EX_ala__D_e	GSMM_176	EX_hxan_e	('NTC', 'BjSA')	NTC	BjSA
505236	EX_salcn_e	GSMM_374	EX_ala__D_e	GSMM_176	EX_hxan_e	('NTC', 'BjSA')	NTC	BjSA
505239	EX_salcn_e	GSMM_239	EX_gal_e	GSMM_176	EX_hxan_e	('NTC', 'BjSA')	NTC	BjSA
505240	EX_salcn_e	GSMM_265	EX_gal_e	GSMM_176	EX_hxan_e	('NTC', 'BjSA')	NTC	BjSA
505243	EX_salcn_e	GSMM_265	EX_glyb_e	GSMM_176	EX_hxan_e	('NTC', 'BjSA')	NTC	BjSA
505245	EX_salcn_e	GSMM_265	EX_thym_e	GSMM_176	EX_hxan_e	('NTC', 'BjSA')	NTC	BjSA
505248	EX_salcn_e	GSMM_239	EX_anhgm_e	GSMM_176	EX_hxan_e	('NTC', 'BjSA')	NTC	BjSA
505249	EX_salcn_e	GSMM_265	EX_anhgm_e	GSMM_176	EX_hxan_e	('NTC', 'BjSA')	NTC	BjSA
505250	EX_salcn_e	GSMM_311	EX_anhgm_e	GSMM_176	EX_hxan_e	('NTC', 'BjSA')	NTC	BjSA
505251	EX_salcn_e	GSMM_374	EX_anhgm_e	GSMM_176	EX_hxan_e	('NTC', 'BjSA')	NTC	BjSA
505256	EX_salcn_e	GSMM_239	EX_ind3ac_e	GSMM_176	EX_hxan_e	('NTC', 'BjSA')	NTC	BjSA
505257	EX_salcn_e	GSMM_265	EX_ind3ac_e	GSMM_176	EX_hxan_e	('NTC', 'BjSA')	NTC	BjSA
505260	EX_salcn_e	GSMM_265	EX_indole_e	GSMM_176	EX_hxan_e	('NTC', 'BjSA')	NTC	BjSA
505261	EX_salcn_e	GSMM_374	EX_indole_e	GSMM_176	EX_hxan_e	('NTC', 'BjSA')	NTC	BjSA
505264	EX_salcn_e	GSMM_239	EX_glc__D_e	GSMM_176	EX_hxan_e	('NTC', 'BjSA')	NTC	BjSA
505265	EX_salcn_e	GSMM_265	EX_glc__D_e	GSMM_176	EX_hxan_e	('NTC', 'BjSA')	NTC	BjSA
505267	EX_salcn_e	GSMM_311	EX_glc__D_e	GSMM_176	EX_hxan_e	('NTC', 'BjSA')	NTC	BjSA
505268	EX_salcn_e	GSMM_374	EX_glc__D_e	GSMM_176	EX_hxan_e	('NTC', 'BjSA')	NTC	BjSA
505271	EX_salcn_e	GSMM_374	EX_orn_e	GSMM_176	EX_hxan_e	('NTC', 'BjSA')	NTC	BjSA
505273	EX_salcn_e	GSMM_265	EX_gthrd_e	GSMM_176	EX_hxan_e	('NTC', 'BjSA')	NTC	BjSA
505275	EX_salcn_e	GSMM_374	EX_enter_e	GSMM_176	EX_hxan_e	('NTC', 'BjSA')	NTC	BjSA
505277	EX_salcn_e	GSMM_265	EX_4hbz_e	GSMM_176	EX_hxan_e	('NTC', 'BjSA')	NTC	BjSA
505279	EX_salcn_e	GSMM_239	EX_spmd_e	GSMM_176	EX_hxan_e	('NTC', 'BjSA')	NTC	BjSA
505280	EX_salcn_e	GSMM_265	EX_spmd_e	GSMM_176	EX_hxan_e	('NTC', 'BjSA')	NTC	BjSA
505282	EX_salcn_e	GSMM_374	EX_spmd_e	GSMM_176	EX_hxan_e	('NTC', 'BjSA')	NTC	BjSA
505284	EX_salcn_e	GSMM_265	EX_4hbald_e	GSMM_176	EX_hxan_e	('NTC', 'BjSA')	NTC	BjSA
505285	EX_salcn_e	GSMM_374	EX_4hbald_e	GSMM_176	EX_hxan_e	('NTC', 'BjSA')	NTC	BjSA
505287	EX_salcn_e	GSMM_265	EX_glu__L_e	GSMM_176	EX_hxan_e	('NTC', 'BjSA')	NTC	BjSA
505288	EX_salcn_e	GSMM_374	EX_glu__L_e	GSMM_176	EX_hxan_e	('NTC', 'BjSA')	NTC	BjSA
505292	EX_salcn_e	GSMM_239	EX_oxa_e	GSMM_176	EX_hxan_e	('NTC', 'BjSA')	NTC	BjSA
505293	EX_salcn_e	GSMM_265	EX_oxa_e	GSMM_176	EX_hxan_e	('NTC', 'BjSA')	NTC	BjSA
505295	EX_salcn_e	GSMM_311	EX_oxa_e	GSMM_176	EX_hxan_e	('NTC', 'BjSA')	NTC	BjSA
505298	EX_salcn_e	GSMM_239	EX_urea_e	GSMM_176	EX_hxan_e	('NTC', 'BjSA')	NTC	BjSA
505299	EX_salcn_e	GSMM_265	EX_urea_e	GSMM_176	EX_hxan_e	('NTC', 'BjSA')	NTC	BjSA
505301	EX_salcn_e	GSMM_311	EX_urea_e	GSMM_176	EX_hxan_e	('NTC', 'BjSA')	NTC	BjSA
505302	EX_salcn_e	GSMM_374	EX_urea_e	GSMM_176	EX_hxan_e	('NTC', 'BjSA')	NTC	BjSA
505304	EX_salcn_e	GSMM_265	EX_meoh_e	GSMM_176	EX_hxan_e	('NTC', 'BjSA')	NTC	BjSA
505306	EX_salcn_e	GSMM_239	EX_etha_e	GSMM_176	EX_hxan_e	('NTC', 'BjSA')	NTC	BjSA
505307	EX_salcn_e	GSMM_311	EX_etha_e	GSMM_176	EX_hxan_e	('NTC', 'BjSA')	NTC	BjSA
505309	EX_salcn_e	GSMM_239	EX_pheme_e	GSMM_176	EX_hxan_e	('NTC', 'BjSA')	NTC	BjSA
505310	EX_salcn_e	GSMM_265	EX_pheme_e	GSMM_176	EX_hxan_e	('NTC', 'BjSA')	NTC	BjSA
505312	EX_salcn_e	GSMM_239	EX_glyc3p_e	GSMM_176	EX_hxan_e	('NTC', 'BjSA')	NTC	BjSA
505313	EX_salcn_e	GSMM_265	EX_glyc3p_e	GSMM_176	EX_hxan_e	('NTC', 'BjSA')	NTC	BjSA
505314	EX_salcn_e	GSMM_239	EX_succ_e	GSMM_176	EX_hxan_e	('NTC', 'BjSA')	NTC	BjSA
505315	EX_salcn_e	GSMM_239	EX_acac_e	GSMM_176	EX_hxan_e	('NTC', 'BjSA')	NTC	BjSA
505316	EX_salcn_e	GSMM_239	EX_ser__L_e	GSMM_176	EX_hxan_e	('NTC', 'BjSA')	NTC	BjSA
505317	EX_salcn_e	GSMM_265	EX_ser__L_e	GSMM_176	EX_hxan_e	('NTC', 'BjSA')	NTC	BjSA
505318	EX_salcn_e	GSMM_239	EX_chol_e	GSMM_176	EX_hxan_e	('NTC', 'BjSA')	NTC	BjSA
505319	EX_salcn_e	GSMM_265	EX_chol_e	GSMM_176	EX_hxan_e	('NTC', 'BjSA')	NTC	BjSA
505321	EX_salcn_e	GSMM_311	EX_chol_e	GSMM_176	EX_hxan_e	('NTC', 'BjSA')	NTC	BjSA
505322	EX_salcn_e	GSMM_265	EX_ura_e	GSMM_176	EX_hxan_e	('NTC', 'BjSA')	NTC	BjSA
505323	EX_salcn_e	GSMM_265	EX_lcts_e	GSMM_176	EX_hxan_e	('NTC', 'BjSA')	NTC	BjSA
505325	EX_salcn_e	GSMM_265	EX_gua_e	GSMM_176	EX_hxan_e	('NTC', 'BjSA')	NTC	BjSA
505327	EX_salcn_e	GSMM_311	EX_gua_e	GSMM_176	EX_hxan_e	('NTC', 'BjSA')	NTC	BjSA
505329	EX_salcn_e	GSMM_374	EX_for_e	GSMM_176	EX_hxan_e	('NTC', 'BjSA')	NTC	BjSA
505331	EX_salcn_e	GSMM_311	EX_adn_e	GSMM_176	EX_hxan_e	('NTC', 'BjSA')	NTC	BjSA
505335	EX_salcn_e	GSMM_311	EX_cytd_e	GSMM_176	EX_hxan_e	('NTC', 'BjSA')	NTC	BjSA
505336	EX_salcn_e	GSMM_311	EX_leu__L_e	GSMM_176	EX_hxan_e	('NTC', 'BjSA')	NTC	BjSA
505337	EX_salcn_e	GSMM_311	EX_val__L_e	GSMM_176	EX_hxan_e	('NTC', 'BjSA')	NTC	BjSA
505338	EX_salcn_e	GSMM_374	EX_tol_e	GSMM_176	EX_hxan_e	('NTC', 'BjSA')	NTC	BjSA
505339	EX_salcn_e	GSMM_374	EX_12ppd__S_e	GSMM_176	EX_hxan_e	('NTC', 'BjSA')	NTC	BjSA
505340	EX_salcn_e	GSMM_374	EX_cys__L_e	GSMM_176	EX_hxan_e	('NTC', 'BjSA')	NTC	BjSA
505343	EX_salcn_e	GSMM_265	EX_acald_e	GSMM_225	EX_hxan_e	('NTC', 'NTC')	NTC	NTC
505345	EX_salcn_e	GSMM_311	EX_acald_e	GSMM_225	EX_hxan_e	('NTC', 'NTC')	NTC	NTC
505346	EX_salcn_e	GSMM_374	EX_acald_e	GSMM_225	EX_hxan_e	('NTC', 'NTC')	NTC	NTC
505349	EX_salcn_e	GSMM_239	EX_5drib_e	GSMM_225	EX_hxan_e	('NTC', 'NTC')	NTC	NTC
505350	EX_salcn_e	GSMM_265	EX_5drib_e	GSMM_225	EX_hxan_e	('NTC', 'NTC')	NTC	NTC
505352	EX_salcn_e	GSMM_311	EX_5drib_e	GSMM_225	EX_hxan_e	('NTC', 'NTC')	NTC	NTC
505353	EX_salcn_e	GSMM_374	EX_5drib_e	GSMM_225	EX_hxan_e	('NTC', 'NTC')	NTC	NTC
505356	EX_salcn_e	GSMM_265	EX_glyald_e	GSMM_225	EX_hxan_e	('NTC', 'NTC')	NTC	NTC
505358	EX_salcn_e	GSMM_311	EX_glyald_e	GSMM_225	EX_hxan_e	('NTC', 'NTC')	NTC	NTC
505359	EX_salcn_e	GSMM_374	EX_glyald_e	GSMM_225	EX_hxan_e	('NTC', 'NTC')	NTC	NTC
505362	EX_salcn_e	GSMM_239	EX_etoh_e	GSMM_225	EX_hxan_e	('NTC', 'NTC')	NTC	NTC
505363	EX_salcn_e	GSMM_265	EX_etoh_e	GSMM_225	EX_hxan_e	('NTC', 'NTC')	NTC	NTC
505365	EX_salcn_e	GSMM_311	EX_etoh_e	GSMM_225	EX_hxan_e	('NTC', 'NTC')	NTC	NTC
505366	EX_salcn_e	GSMM_374	EX_etoh_e	GSMM_225	EX_hxan_e	('NTC', 'NTC')	NTC	NTC
505369	EX_salcn_e	GSMM_265	EX_istfrnA_e	GSMM_225	EX_hxan_e	('NTC', 'NTC')	NTC	NTC
505370	EX_salcn_e	GSMM_311	EX_istfrnA_e	GSMM_225	EX_hxan_e	('NTC', 'NTC')	NTC	NTC
505371	EX_salcn_e	GSMM_374	EX_istfrnA_e	GSMM_225	EX_hxan_e	('NTC', 'NTC')	NTC	NTC
505373	EX_salcn_e	GSMM_265	EX_pacald_e	GSMM_225	EX_hxan_e	('NTC', 'NTC')	NTC	NTC
505378	EX_salcn_e	GSMM_265	EX_fald_e	GSMM_225	EX_hxan_e	('NTC', 'NTC')	NTC	NTC
505379	EX_salcn_e	GSMM_374	EX_fald_e	GSMM_225	EX_hxan_e	('NTC', 'NTC')	NTC	NTC
505381	EX_salcn_e	GSMM_374	EX_ptrc_e	GSMM_225	EX_hxan_e	('NTC', 'NTC')	NTC	NTC
505383	EX_salcn_e	GSMM_239	EX_rib__D_e	GSMM_225	EX_hxan_e	('NTC', 'NTC')	NTC	NTC
505384	EX_salcn_e	GSMM_265	EX_rib__D_e	GSMM_225	EX_hxan_e	('NTC', 'NTC')	NTC	NTC
505386	EX_salcn_e	GSMM_311	EX_rib__D_e	GSMM_225	EX_hxan_e	('NTC', 'NTC')	NTC	NTC
505387	EX_salcn_e	GSMM_374	EX_rib__D_e	GSMM_225	EX_hxan_e	('NTC', 'NTC')	NTC	NTC
505390	EX_salcn_e	GSMM_265	EX_pea_e	GSMM_225	EX_hxan_e	('NTC', 'NTC')	NTC	NTC
505392	EX_salcn_e	GSMM_374	EX_pea_e	GSMM_225	EX_hxan_e	('NTC', 'NTC')	NTC	NTC
505396	EX_salcn_e	GSMM_374	EX_actn__R_e	GSMM_225	EX_hxan_e	('NTC', 'NTC')	NTC	NTC
505399	EX_salcn_e	GSMM_265	EX_cgly_e	GSMM_225	EX_hxan_e	('NTC', 'NTC')	NTC	NTC
505400	EX_salcn_e	GSMM_374	EX_cgly_e	GSMM_225	EX_hxan_e	('NTC', 'NTC')	NTC	NTC
505403	EX_salcn_e	GSMM_239	EX_glyc_e	GSMM_225	EX_hxan_e	('NTC', 'NTC')	NTC	NTC
505404	EX_salcn_e	GSMM_265	EX_glyc_e	GSMM_225	EX_hxan_e	('NTC', 'NTC')	NTC	NTC
505406	EX_salcn_e	GSMM_374	EX_glyc_e	GSMM_225	EX_hxan_e	('NTC', 'NTC')	NTC	NTC
505409	EX_salcn_e	GSMM_239	EX_fe3pyovd_kt_e	GSMM_225	EX_hxan_e	('NTC', 'NTC')	NTC	NTC
505410	EX_salcn_e	GSMM_265	EX_fe3pyovd_kt_e	GSMM_225	EX_hxan_e	('NTC', 'NTC')	NTC	NTC
505412	EX_salcn_e	GSMM_311	EX_fe3pyovd_kt_e	GSMM_225	EX_hxan_e	('NTC', 'NTC')	NTC	NTC
505413	EX_salcn_e	GSMM_374	EX_fe3pyovd_kt_e	GSMM_225	EX_hxan_e	('NTC', 'NTC')	NTC	NTC
505416	EX_salcn_e	GSMM_239	EX_pyovd_kt_e	GSMM_225	EX_hxan_e	('NTC', 'NTC')	NTC	NTC
505417	EX_salcn_e	GSMM_265	EX_pyovd_kt_e	GSMM_225	EX_hxan_e	('NTC', 'NTC')	NTC	NTC
505419	EX_salcn_e	GSMM_311	EX_pyovd_kt_e	GSMM_225	EX_hxan_e	('NTC', 'NTC')	NTC	NTC
505420	EX_salcn_e	GSMM_374	EX_pyovd_kt_e	GSMM_225	EX_hxan_e	('NTC', 'NTC')	NTC	NTC
505422	EX_salcn_e	GSMM_239	EX_ala__D_e	GSMM_225	EX_hxan_e	('NTC', 'NTC')	NTC	NTC
505423	EX_salcn_e	GSMM_374	EX_ala__D_e	GSMM_225	EX_hxan_e	('NTC', 'NTC')	NTC	NTC
505426	EX_salcn_e	GSMM_239	EX_gal_e	GSMM_225	EX_hxan_e	('NTC', 'NTC')	NTC	NTC
505427	EX_salcn_e	GSMM_265	EX_gal_e	GSMM_225	EX_hxan_e	('NTC', 'NTC')	NTC	NTC
505430	EX_salcn_e	GSMM_265	EX_glyb_e	GSMM_225	EX_hxan_e	('NTC', 'NTC')	NTC	NTC
505432	EX_salcn_e	GSMM_265	EX_thym_e	GSMM_225	EX_hxan_e	('NTC', 'NTC')	NTC	NTC
505435	EX_salcn_e	GSMM_239	EX_anhgm_e	GSMM_225	EX_hxan_e	('NTC', 'NTC')	NTC	NTC
505436	EX_salcn_e	GSMM_265	EX_anhgm_e	GSMM_225	EX_hxan_e	('NTC', 'NTC')	NTC	NTC
505437	EX_salcn_e	GSMM_311	EX_anhgm_e	GSMM_225	EX_hxan_e	('NTC', 'NTC')	NTC	NTC
505438	EX_salcn_e	GSMM_374	EX_anhgm_e	GSMM_225	EX_hxan_e	('NTC', 'NTC')	NTC	NTC
505443	EX_salcn_e	GSMM_265	EX_indole_e	GSMM_225	EX_hxan_e	('NTC', 'NTC')	NTC	NTC
505444	EX_salcn_e	GSMM_374	EX_indole_e	GSMM_225	EX_hxan_e	('NTC', 'NTC')	NTC	NTC
505447	EX_salcn_e	GSMM_239	EX_glc__D_e	GSMM_225	EX_hxan_e	('NTC', 'NTC')	NTC	NTC
505448	EX_salcn_e	GSMM_265	EX_glc__D_e	GSMM_225	EX_hxan_e	('NTC', 'NTC')	NTC	NTC
505450	EX_salcn_e	GSMM_311	EX_glc__D_e	GSMM_225	EX_hxan_e	('NTC', 'NTC')	NTC	NTC
505451	EX_salcn_e	GSMM_374	EX_glc__D_e	GSMM_225	EX_hxan_e	('NTC', 'NTC')	NTC	NTC
505454	EX_salcn_e	GSMM_265	EX_stfrnA_e	GSMM_225	EX_hxan_e	('NTC', 'NTC')	NTC	NTC
505455	EX_salcn_e	GSMM_311	EX_stfrnA_e	GSMM_225	EX_hxan_e	('NTC', 'NTC')	NTC	NTC
505456	EX_salcn_e	GSMM_374	EX_stfrnA_e	GSMM_225	EX_hxan_e	('NTC', 'NTC')	NTC	NTC
505459	EX_salcn_e	GSMM_374	EX_orn_e	GSMM_225	EX_hxan_e	('NTC', 'NTC')	NTC	NTC
505461	EX_salcn_e	GSMM_265	EX_d23hb_e	GSMM_225	EX_hxan_e	('NTC', 'NTC')	NTC	NTC
505463	EX_salcn_e	GSMM_265	EX_5dglcn_e	GSMM_225	EX_hxan_e	('NTC', 'NTC')	NTC	NTC
505466	EX_salcn_e	GSMM_265	EX_gthrd_e	GSMM_225	EX_hxan_e	('NTC', 'NTC')	NTC	NTC
505468	EX_salcn_e	GSMM_374	EX_enter_e	GSMM_225	EX_hxan_e	('NTC', 'NTC')	NTC	NTC
505470	EX_salcn_e	GSMM_265	EX_4hbz_e	GSMM_225	EX_hxan_e	('NTC', 'NTC')	NTC	NTC
505472	EX_salcn_e	GSMM_239	EX_spmd_e	GSMM_225	EX_hxan_e	('NTC', 'NTC')	NTC	NTC
505473	EX_salcn_e	GSMM_265	EX_spmd_e	GSMM_225	EX_hxan_e	('NTC', 'NTC')	NTC	NTC
505475	EX_salcn_e	GSMM_374	EX_spmd_e	GSMM_225	EX_hxan_e	('NTC', 'NTC')	NTC	NTC
505477	EX_salcn_e	GSMM_265	EX_4hbald_e	GSMM_225	EX_hxan_e	('NTC', 'NTC')	NTC	NTC
505478	EX_salcn_e	GSMM_374	EX_4hbald_e	GSMM_225	EX_hxan_e	('NTC', 'NTC')	NTC	NTC
505480	EX_salcn_e	GSMM_265	EX_glu__L_e	GSMM_225	EX_hxan_e	('NTC', 'NTC')	NTC	NTC
505481	EX_salcn_e	GSMM_374	EX_glu__L_e	GSMM_225	EX_hxan_e	('NTC', 'NTC')	NTC	NTC
505485	EX_salcn_e	GSMM_239	EX_oxa_e	GSMM_225	EX_hxan_e	('NTC', 'NTC')	NTC	NTC
505486	EX_salcn_e	GSMM_265	EX_oxa_e	GSMM_225	EX_hxan_e	('NTC', 'NTC')	NTC	NTC
505488	EX_salcn_e	GSMM_311	EX_oxa_e	GSMM_225	EX_hxan_e	('NTC', 'NTC')	NTC	NTC
505490	EX_salcn_e	GSMM_265	EX_glcr_e	GSMM_225	EX_hxan_e	('NTC', 'NTC')	NTC	NTC
505492	EX_salcn_e	GSMM_239	EX_urea_e	GSMM_225	EX_hxan_e	('NTC', 'NTC')	NTC	NTC
505493	EX_salcn_e	GSMM_265	EX_urea_e	GSMM_225	EX_hxan_e	('NTC', 'NTC')	NTC	NTC
505495	EX_salcn_e	GSMM_311	EX_urea_e	GSMM_225	EX_hxan_e	('NTC', 'NTC')	NTC	NTC
505496	EX_salcn_e	GSMM_374	EX_urea_e	GSMM_225	EX_hxan_e	('NTC', 'NTC')	NTC	NTC
505498	EX_salcn_e	GSMM_265	EX_meoh_e	GSMM_225	EX_hxan_e	('NTC', 'NTC')	NTC	NTC
505500	EX_salcn_e	GSMM_239	EX_pheme_e	GSMM_225	EX_hxan_e	('NTC', 'NTC')	NTC	NTC
505501	EX_salcn_e	GSMM_265	EX_pheme_e	GSMM_225	EX_hxan_e	('NTC', 'NTC')	NTC	NTC
505503	EX_salcn_e	GSMM_239	EX_glyc3p_e	GSMM_225	EX_hxan_e	('NTC', 'NTC')	NTC	NTC
505504	EX_salcn_e	GSMM_265	EX_glyc3p_e	GSMM_225	EX_hxan_e	('NTC', 'NTC')	NTC	NTC
505505	EX_salcn_e	GSMM_239	EX_succ_e	GSMM_225	EX_hxan_e	('NTC', 'NTC')	NTC	NTC
505506	EX_salcn_e	GSMM_239	EX_ser__L_e	GSMM_225	EX_hxan_e	('NTC', 'NTC')	NTC	NTC
505507	EX_salcn_e	GSMM_265	EX_ser__L_e	GSMM_225	EX_hxan_e	('NTC', 'NTC')	NTC	NTC
505508	EX_salcn_e	GSMM_239	EX_chol_e	GSMM_225	EX_hxan_e	('NTC', 'NTC')	NTC	NTC
505509	EX_salcn_e	GSMM_265	EX_chol_e	GSMM_225	EX_hxan_e	('NTC', 'NTC')	NTC	NTC
505511	EX_salcn_e	GSMM_311	EX_chol_e	GSMM_225	EX_hxan_e	('NTC', 'NTC')	NTC	NTC
505512	EX_salcn_e	GSMM_265	EX_rnam_e	GSMM_225	EX_hxan_e	('NTC', 'NTC')	NTC	NTC
505513	EX_salcn_e	GSMM_374	EX_rnam_e	GSMM_225	EX_hxan_e	('NTC', 'NTC')	NTC	NTC
505514	EX_salcn_e	GSMM_265	EX_ch4s_e	GSMM_225	EX_hxan_e	('NTC', 'NTC')	NTC	NTC
505516	EX_salcn_e	GSMM_311	EX_ch4s_e	GSMM_225	EX_hxan_e	('NTC', 'NTC')	NTC	NTC
505517	EX_salcn_e	GSMM_265	EX_ura_e	GSMM_225	EX_hxan_e	('NTC', 'NTC')	NTC	NTC
505518	EX_salcn_e	GSMM_265	EX_lcts_e	GSMM_225	EX_hxan_e	('NTC', 'NTC')	NTC	NTC
505520	EX_salcn_e	GSMM_265	EX_gua_e	GSMM_225	EX_hxan_e	('NTC', 'NTC')	NTC	NTC
505522	EX_salcn_e	GSMM_311	EX_gua_e	GSMM_225	EX_hxan_e	('NTC', 'NTC')	NTC	NTC
505523	EX_salcn_e	GSMM_265	EX_ncam_e	GSMM_225	EX_hxan_e	('NTC', 'NTC')	NTC	NTC
505524	EX_salcn_e	GSMM_265	EX_4crsol_e	GSMM_225	EX_hxan_e	('NTC', 'NTC')	NTC	NTC
505525	EX_salcn_e	GSMM_265	EX_inost_e	GSMM_225	EX_hxan_e	('NTC', 'NTC')	NTC	NTC
505527	EX_salcn_e	GSMM_311	EX_inost_e	GSMM_225	EX_hxan_e	('NTC', 'NTC')	NTC	NTC
505529	EX_salcn_e	GSMM_374	EX_for_e	GSMM_225	EX_hxan_e	('NTC', 'NTC')	NTC	NTC
505532	EX_salcn_e	GSMM_311	EX_leu__L_e	GSMM_225	EX_hxan_e	('NTC', 'NTC')	NTC	NTC
505533	EX_salcn_e	GSMM_374	EX_tol_e	GSMM_225	EX_hxan_e	('NTC', 'NTC')	NTC	NTC
505534	EX_salcn_e	GSMM_374	EX_cys__L_e	GSMM_225	EX_hxan_e	('NTC', 'NTC')	NTC	NTC
505537	EX_salcn_e	GSMM_265	EX_acald_e	GSMM_232	EX_hxan_e	('NTC', 'NTC')	NTC	NTC
505539	EX_salcn_e	GSMM_311	EX_acald_e	GSMM_232	EX_hxan_e	('NTC', 'NTC')	NTC	NTC
505540	EX_salcn_e	GSMM_374	EX_acald_e	GSMM_232	EX_hxan_e	('NTC', 'NTC')	NTC	NTC
505543	EX_salcn_e	GSMM_239	EX_5drib_e	GSMM_232	EX_hxan_e	('NTC', 'NTC')	NTC	NTC
505544	EX_salcn_e	GSMM_265	EX_5drib_e	GSMM_232	EX_hxan_e	('NTC', 'NTC')	NTC	NTC
505546	EX_salcn_e	GSMM_311	EX_5drib_e	GSMM_232	EX_hxan_e	('NTC', 'NTC')	NTC	NTC
505547	EX_salcn_e	GSMM_374	EX_5drib_e	GSMM_232	EX_hxan_e	('NTC', 'NTC')	NTC	NTC
505550	EX_salcn_e	GSMM_239	EX_etoh_e	GSMM_232	EX_hxan_e	('NTC', 'NTC')	NTC	NTC
505551	EX_salcn_e	GSMM_265	EX_etoh_e	GSMM_232	EX_hxan_e	('NTC', 'NTC')	NTC	NTC
505553	EX_salcn_e	GSMM_311	EX_etoh_e	GSMM_232	EX_hxan_e	('NTC', 'NTC')	NTC	NTC
505554	EX_salcn_e	GSMM_374	EX_etoh_e	GSMM_232	EX_hxan_e	('NTC', 'NTC')	NTC	NTC
505556	EX_salcn_e	GSMM_265	EX_pacald_e	GSMM_232	EX_hxan_e	('NTC', 'NTC')	NTC	NTC
505561	EX_salcn_e	GSMM_265	EX_fald_e	GSMM_232	EX_hxan_e	('NTC', 'NTC')	NTC	NTC
505562	EX_salcn_e	GSMM_374	EX_fald_e	GSMM_232	EX_hxan_e	('NTC', 'NTC')	NTC	NTC
505564	EX_salcn_e	GSMM_374	EX_ptrc_e	GSMM_232	EX_hxan_e	('NTC', 'NTC')	NTC	NTC
505566	EX_salcn_e	GSMM_239	EX_rib__D_e	GSMM_232	EX_hxan_e	('NTC', 'NTC')	NTC	NTC
505567	EX_salcn_e	GSMM_265	EX_rib__D_e	GSMM_232	EX_hxan_e	('NTC', 'NTC')	NTC	NTC
505569	EX_salcn_e	GSMM_311	EX_rib__D_e	GSMM_232	EX_hxan_e	('NTC', 'NTC')	NTC	NTC
505570	EX_salcn_e	GSMM_374	EX_rib__D_e	GSMM_232	EX_hxan_e	('NTC', 'NTC')	NTC	NTC
505573	EX_salcn_e	GSMM_265	EX_pea_e	GSMM_232	EX_hxan_e	('NTC', 'NTC')	NTC	NTC
505575	EX_salcn_e	GSMM_374	EX_pea_e	GSMM_232	EX_hxan_e	('NTC', 'NTC')	NTC	NTC
505579	EX_salcn_e	GSMM_374	EX_actn__R_e	GSMM_232	EX_hxan_e	('NTC', 'NTC')	NTC	NTC
505582	EX_salcn_e	GSMM_265	EX_cgly_e	GSMM_232	EX_hxan_e	('NTC', 'NTC')	NTC	NTC
505583	EX_salcn_e	GSMM_374	EX_cgly_e	GSMM_232	EX_hxan_e	('NTC', 'NTC')	NTC	NTC
505586	EX_salcn_e	GSMM_239	EX_glyc_e	GSMM_232	EX_hxan_e	('NTC', 'NTC')	NTC	NTC
505587	EX_salcn_e	GSMM_265	EX_glyc_e	GSMM_232	EX_hxan_e	('NTC', 'NTC')	NTC	NTC
505589	EX_salcn_e	GSMM_374	EX_glyc_e	GSMM_232	EX_hxan_e	('NTC', 'NTC')	NTC	NTC
505592	EX_salcn_e	GSMM_239	EX_fe3pyovd_kt_e	GSMM_232	EX_hxan_e	('NTC', 'NTC')	NTC	NTC
505593	EX_salcn_e	GSMM_265	EX_fe3pyovd_kt_e	GSMM_232	EX_hxan_e	('NTC', 'NTC')	NTC	NTC
505595	EX_salcn_e	GSMM_311	EX_fe3pyovd_kt_e	GSMM_232	EX_hxan_e	('NTC', 'NTC')	NTC	NTC
505596	EX_salcn_e	GSMM_374	EX_fe3pyovd_kt_e	GSMM_232	EX_hxan_e	('NTC', 'NTC')	NTC	NTC
505599	EX_salcn_e	GSMM_239	EX_pyovd_kt_e	GSMM_232	EX_hxan_e	('NTC', 'NTC')	NTC	NTC
505600	EX_salcn_e	GSMM_265	EX_pyovd_kt_e	GSMM_232	EX_hxan_e	('NTC', 'NTC')	NTC	NTC
505602	EX_salcn_e	GSMM_311	EX_pyovd_kt_e	GSMM_232	EX_hxan_e	('NTC', 'NTC')	NTC	NTC
505603	EX_salcn_e	GSMM_374	EX_pyovd_kt_e	GSMM_232	EX_hxan_e	('NTC', 'NTC')	NTC	NTC
505605	EX_salcn_e	GSMM_239	EX_ala__D_e	GSMM_232	EX_hxan_e	('NTC', 'NTC')	NTC	NTC
505606	EX_salcn_e	GSMM_374	EX_ala__D_e	GSMM_232	EX_hxan_e	('NTC', 'NTC')	NTC	NTC
505609	EX_salcn_e	GSMM_239	EX_gal_e	GSMM_232	EX_hxan_e	('NTC', 'NTC')	NTC	NTC
505610	EX_salcn_e	GSMM_265	EX_gal_e	GSMM_232	EX_hxan_e	('NTC', 'NTC')	NTC	NTC
505613	EX_salcn_e	GSMM_265	EX_glyb_e	GSMM_232	EX_hxan_e	('NTC', 'NTC')	NTC	NTC
505615	EX_salcn_e	GSMM_265	EX_thym_e	GSMM_232	EX_hxan_e	('NTC', 'NTC')	NTC	NTC
505619	EX_salcn_e	GSMM_265	EX_nac_e	GSMM_232	EX_hxan_e	('NTC', 'NTC')	NTC	NTC
505622	EX_salcn_e	GSMM_239	EX_ind3ac_e	GSMM_232	EX_hxan_e	('NTC', 'NTC')	NTC	NTC
505623	EX_salcn_e	GSMM_265	EX_ind3ac_e	GSMM_232	EX_hxan_e	('NTC', 'NTC')	NTC	NTC
505626	EX_salcn_e	GSMM_265	EX_indole_e	GSMM_232	EX_hxan_e	('NTC', 'NTC')	NTC	NTC
505627	EX_salcn_e	GSMM_374	EX_indole_e	GSMM_232	EX_hxan_e	('NTC', 'NTC')	NTC	NTC
505630	EX_salcn_e	GSMM_239	EX_glc__D_e	GSMM_232	EX_hxan_e	('NTC', 'NTC')	NTC	NTC
505631	EX_salcn_e	GSMM_265	EX_glc__D_e	GSMM_232	EX_hxan_e	('NTC', 'NTC')	NTC	NTC
505633	EX_salcn_e	GSMM_311	EX_glc__D_e	GSMM_232	EX_hxan_e	('NTC', 'NTC')	NTC	NTC
505634	EX_salcn_e	GSMM_374	EX_glc__D_e	GSMM_232	EX_hxan_e	('NTC', 'NTC')	NTC	NTC
505637	EX_salcn_e	GSMM_374	EX_orn_e	GSMM_232	EX_hxan_e	('NTC', 'NTC')	NTC	NTC
505639	EX_salcn_e	GSMM_265	EX_5dglcn_e	GSMM_232	EX_hxan_e	('NTC', 'NTC')	NTC	NTC
505642	EX_salcn_e	GSMM_265	EX_gthrd_e	GSMM_232	EX_hxan_e	('NTC', 'NTC')	NTC	NTC
505644	EX_salcn_e	GSMM_239	EX_5mdru1p_e	GSMM_232	EX_hxan_e	('NTC', 'NTC')	NTC	NTC
505646	EX_salcn_e	GSMM_374	EX_enter_e	GSMM_232	EX_hxan_e	('NTC', 'NTC')	NTC	NTC
505648	EX_salcn_e	GSMM_265	EX_4hbz_e	GSMM_232	EX_hxan_e	('NTC', 'NTC')	NTC	NTC
505650	EX_salcn_e	GSMM_239	EX_spmd_e	GSMM_232	EX_hxan_e	('NTC', 'NTC')	NTC	NTC
505651	EX_salcn_e	GSMM_265	EX_spmd_e	GSMM_232	EX_hxan_e	('NTC', 'NTC')	NTC	NTC
505653	EX_salcn_e	GSMM_374	EX_spmd_e	GSMM_232	EX_hxan_e	('NTC', 'NTC')	NTC	NTC
505655	EX_salcn_e	GSMM_265	EX_4hbald_e	GSMM_232	EX_hxan_e	('NTC', 'NTC')	NTC	NTC
505656	EX_salcn_e	GSMM_374	EX_4hbald_e	GSMM_232	EX_hxan_e	('NTC', 'NTC')	NTC	NTC
505658	EX_salcn_e	GSMM_265	EX_glu__L_e	GSMM_232	EX_hxan_e	('NTC', 'NTC')	NTC	NTC
505659	EX_salcn_e	GSMM_374	EX_glu__L_e	GSMM_232	EX_hxan_e	('NTC', 'NTC')	NTC	NTC
505663	EX_salcn_e	GSMM_265	EX_lac__L_e	GSMM_232	EX_hxan_e	('NTC', 'NTC')	NTC	NTC
505664	EX_salcn_e	GSMM_374	EX_lac__L_e	GSMM_232	EX_hxan_e	('NTC', 'NTC')	NTC	NTC
505666	EX_salcn_e	GSMM_239	EX_oxa_e	GSMM_232	EX_hxan_e	('NTC', 'NTC')	NTC	NTC
505667	EX_salcn_e	GSMM_265	EX_oxa_e	GSMM_232	EX_hxan_e	('NTC', 'NTC')	NTC	NTC
505669	EX_salcn_e	GSMM_311	EX_oxa_e	GSMM_232	EX_hxan_e	('NTC', 'NTC')	NTC	NTC
505671	EX_salcn_e	GSMM_265	EX_glcr_e	GSMM_232	EX_hxan_e	('NTC', 'NTC')	NTC	NTC
505673	EX_salcn_e	GSMM_239	EX_urea_e	GSMM_232	EX_hxan_e	('NTC', 'NTC')	NTC	NTC
505674	EX_salcn_e	GSMM_265	EX_urea_e	GSMM_232	EX_hxan_e	('NTC', 'NTC')	NTC	NTC
505676	EX_salcn_e	GSMM_311	EX_urea_e	GSMM_232	EX_hxan_e	('NTC', 'NTC')	NTC	NTC
505677	EX_salcn_e	GSMM_374	EX_urea_e	GSMM_232	EX_hxan_e	('NTC', 'NTC')	NTC	NTC
505679	EX_salcn_e	GSMM_265	EX_meoh_e	GSMM_232	EX_hxan_e	('NTC', 'NTC')	NTC	NTC
505681	EX_salcn_e	GSMM_239	EX_pheme_e	GSMM_232	EX_hxan_e	('NTC', 'NTC')	NTC	NTC
505682	EX_salcn_e	GSMM_265	EX_pheme_e	GSMM_232	EX_hxan_e	('NTC', 'NTC')	NTC	NTC
505684	EX_salcn_e	GSMM_239	EX_succ_e	GSMM_232	EX_hxan_e	('NTC', 'NTC')	NTC	NTC
505685	EX_salcn_e	GSMM_239	EX_acac_e	GSMM_232	EX_hxan_e	('NTC', 'NTC')	NTC	NTC
505686	EX_salcn_e	GSMM_239	EX_cresol_e	GSMM_232	EX_hxan_e	('NTC', 'NTC')	NTC	NTC
505687	EX_salcn_e	GSMM_239	EX_chol_e	GSMM_232	EX_hxan_e	('NTC', 'NTC')	NTC	NTC
505688	EX_salcn_e	GSMM_265	EX_chol_e	GSMM_232	EX_hxan_e	('NTC', 'NTC')	NTC	NTC
505690	EX_salcn_e	GSMM_311	EX_chol_e	GSMM_232	EX_hxan_e	('NTC', 'NTC')	NTC	NTC
505691	EX_salcn_e	GSMM_265	EX_ura_e	GSMM_232	EX_hxan_e	('NTC', 'NTC')	NTC	NTC
505692	EX_salcn_e	GSMM_265	EX_gua_e	GSMM_232	EX_hxan_e	('NTC', 'NTC')	NTC	NTC
505694	EX_salcn_e	GSMM_311	EX_gua_e	GSMM_232	EX_hxan_e	('NTC', 'NTC')	NTC	NTC
505695	EX_salcn_e	GSMM_265	EX_inost_e	GSMM_232	EX_hxan_e	('NTC', 'NTC')	NTC	NTC
505697	EX_salcn_e	GSMM_311	EX_inost_e	GSMM_232	EX_hxan_e	('NTC', 'NTC')	NTC	NTC
505698	EX_salcn_e	GSMM_265	EX_pydxn_e	GSMM_232	EX_hxan_e	('NTC', 'NTC')	NTC	NTC
505700	EX_salcn_e	GSMM_374	EX_for_e	GSMM_232	EX_hxan_e	('NTC', 'NTC')	NTC	NTC
505703	EX_salcn_e	GSMM_311	EX_leu__L_e	GSMM_232	EX_hxan_e	('NTC', 'NTC')	NTC	NTC
505704	EX_salcn_e	GSMM_311	EX_val__L_e	GSMM_232	EX_hxan_e	('NTC', 'NTC')	NTC	NTC
505705	EX_salcn_e	GSMM_374	EX_tol_e	GSMM_232	EX_hxan_e	('NTC', 'NTC')	NTC	NTC
505706	EX_salcn_e	GSMM_374	EX_12ppd__S_e	GSMM_232	EX_hxan_e	('NTC', 'NTC')	NTC	NTC
505707	EX_salcn_e	GSMM_374	EX_cys__L_e	GSMM_232	EX_hxan_e	('NTC', 'NTC')	NTC	NTC
505710	EX_salcn_e	GSMM_265	EX_acald_e	GSMM_005	EX_dha_e	('NTC', 'Neutral')	NTC	Neutral
505712	EX_salcn_e	GSMM_311	EX_acald_e	GSMM_005	EX_dha_e	('NTC', 'Neutral')	NTC	Neutral
505713	EX_salcn_e	GSMM_374	EX_acald_e	GSMM_005	EX_dha_e	('NTC', 'Neutral')	NTC	Neutral
505716	EX_salcn_e	GSMM_239	EX_5drib_e	GSMM_005	EX_dha_e	('NTC', 'Neutral')	NTC	Neutral
505717	EX_salcn_e	GSMM_265	EX_5drib_e	GSMM_005	EX_dha_e	('NTC', 'Neutral')	NTC	Neutral
505719	EX_salcn_e	GSMM_311	EX_5drib_e	GSMM_005	EX_dha_e	('NTC', 'Neutral')	NTC	Neutral
505720	EX_salcn_e	GSMM_374	EX_5drib_e	GSMM_005	EX_dha_e	('NTC', 'Neutral')	NTC	Neutral
505723	EX_salcn_e	GSMM_239	EX_etoh_e	GSMM_005	EX_dha_e	('NTC', 'Neutral')	NTC	Neutral
505724	EX_salcn_e	GSMM_265	EX_etoh_e	GSMM_005	EX_dha_e	('NTC', 'Neutral')	NTC	Neutral
505726	EX_salcn_e	GSMM_311	EX_etoh_e	GSMM_005	EX_dha_e	('NTC', 'Neutral')	NTC	Neutral
505727	EX_salcn_e	GSMM_374	EX_etoh_e	GSMM_005	EX_dha_e	('NTC', 'Neutral')	NTC	Neutral
505730	EX_salcn_e	GSMM_265	EX_istfrnA_e	GSMM_005	EX_dha_e	('NTC', 'Neutral')	NTC	Neutral
505731	EX_salcn_e	GSMM_311	EX_istfrnA_e	GSMM_005	EX_dha_e	('NTC', 'Neutral')	NTC	Neutral
505732	EX_salcn_e	GSMM_374	EX_istfrnA_e	GSMM_005	EX_dha_e	('NTC', 'Neutral')	NTC	Neutral
505737	EX_salcn_e	GSMM_265	EX_fald_e	GSMM_005	EX_dha_e	('NTC', 'Neutral')	NTC	Neutral
505738	EX_salcn_e	GSMM_374	EX_fald_e	GSMM_005	EX_dha_e	('NTC', 'Neutral')	NTC	Neutral
505740	EX_salcn_e	GSMM_374	EX_ptrc_e	GSMM_005	EX_dha_e	('NTC', 'Neutral')	NTC	Neutral
505742	EX_salcn_e	GSMM_239	EX_rib__D_e	GSMM_005	EX_dha_e	('NTC', 'Neutral')	NTC	Neutral
505743	EX_salcn_e	GSMM_265	EX_rib__D_e	GSMM_005	EX_dha_e	('NTC', 'Neutral')	NTC	Neutral
505745	EX_salcn_e	GSMM_311	EX_rib__D_e	GSMM_005	EX_dha_e	('NTC', 'Neutral')	NTC	Neutral
505746	EX_salcn_e	GSMM_374	EX_rib__D_e	GSMM_005	EX_dha_e	('NTC', 'Neutral')	NTC	Neutral
505749	EX_salcn_e	GSMM_265	EX_pea_e	GSMM_005	EX_dha_e	('NTC', 'Neutral')	NTC	Neutral
505751	EX_salcn_e	GSMM_374	EX_pea_e	GSMM_005	EX_dha_e	('NTC', 'Neutral')	NTC	Neutral
505754	EX_salcn_e	GSMM_374	EX_actn__R_e	GSMM_005	EX_dha_e	('NTC', 'Neutral')	NTC	Neutral
505757	EX_salcn_e	GSMM_265	EX_cgly_e	GSMM_005	EX_dha_e	('NTC', 'Neutral')	NTC	Neutral
505758	EX_salcn_e	GSMM_374	EX_cgly_e	GSMM_005	EX_dha_e	('NTC', 'Neutral')	NTC	Neutral
505761	EX_salcn_e	GSMM_239	EX_glyc_e	GSMM_005	EX_dha_e	('NTC', 'Neutral')	NTC	Neutral
505762	EX_salcn_e	GSMM_265	EX_glyc_e	GSMM_005	EX_dha_e	('NTC', 'Neutral')	NTC	Neutral
505764	EX_salcn_e	GSMM_374	EX_glyc_e	GSMM_005	EX_dha_e	('NTC', 'Neutral')	NTC	Neutral
505767	EX_salcn_e	GSMM_239	EX_fe3pyovd_kt_e	GSMM_005	EX_dha_e	('NTC', 'Neutral')	NTC	Neutral
505768	EX_salcn_e	GSMM_265	EX_fe3pyovd_kt_e	GSMM_005	EX_dha_e	('NTC', 'Neutral')	NTC	Neutral
505770	EX_salcn_e	GSMM_311	EX_fe3pyovd_kt_e	GSMM_005	EX_dha_e	('NTC', 'Neutral')	NTC	Neutral
505771	EX_salcn_e	GSMM_374	EX_fe3pyovd_kt_e	GSMM_005	EX_dha_e	('NTC', 'Neutral')	NTC	Neutral
505774	EX_salcn_e	GSMM_239	EX_pyovd_kt_e	GSMM_005	EX_dha_e	('NTC', 'Neutral')	NTC	Neutral
505775	EX_salcn_e	GSMM_265	EX_pyovd_kt_e	GSMM_005	EX_dha_e	('NTC', 'Neutral')	NTC	Neutral
505777	EX_salcn_e	GSMM_311	EX_pyovd_kt_e	GSMM_005	EX_dha_e	('NTC', 'Neutral')	NTC	Neutral
505778	EX_salcn_e	GSMM_374	EX_pyovd_kt_e	GSMM_005	EX_dha_e	('NTC', 'Neutral')	NTC	Neutral
505780	EX_salcn_e	GSMM_265	EX_glyb_e	GSMM_005	EX_dha_e	('NTC', 'Neutral')	NTC	Neutral
505784	EX_salcn_e	GSMM_239	EX_anhgm_e	GSMM_005	EX_dha_e	('NTC', 'Neutral')	NTC	Neutral
505785	EX_salcn_e	GSMM_265	EX_anhgm_e	GSMM_005	EX_dha_e	('NTC', 'Neutral')	NTC	Neutral
505786	EX_salcn_e	GSMM_311	EX_anhgm_e	GSMM_005	EX_dha_e	('NTC', 'Neutral')	NTC	Neutral
505787	EX_salcn_e	GSMM_374	EX_anhgm_e	GSMM_005	EX_dha_e	('NTC', 'Neutral')	NTC	Neutral
505792	EX_salcn_e	GSMM_265	EX_indole_e	GSMM_005	EX_dha_e	('NTC', 'Neutral')	NTC	Neutral
505793	EX_salcn_e	GSMM_374	EX_indole_e	GSMM_005	EX_dha_e	('NTC', 'Neutral')	NTC	Neutral
505796	EX_salcn_e	GSMM_239	EX_glc__D_e	GSMM_005	EX_dha_e	('NTC', 'Neutral')	NTC	Neutral
505797	EX_salcn_e	GSMM_265	EX_glc__D_e	GSMM_005	EX_dha_e	('NTC', 'Neutral')	NTC	Neutral
505799	EX_salcn_e	GSMM_311	EX_glc__D_e	GSMM_005	EX_dha_e	('NTC', 'Neutral')	NTC	Neutral
505800	EX_salcn_e	GSMM_374	EX_glc__D_e	GSMM_005	EX_dha_e	('NTC', 'Neutral')	NTC	Neutral
505803	EX_salcn_e	GSMM_265	EX_stfrnA_e	GSMM_005	EX_dha_e	('NTC', 'Neutral')	NTC	Neutral
505804	EX_salcn_e	GSMM_311	EX_stfrnA_e	GSMM_005	EX_dha_e	('NTC', 'Neutral')	NTC	Neutral
505805	EX_salcn_e	GSMM_374	EX_stfrnA_e	GSMM_005	EX_dha_e	('NTC', 'Neutral')	NTC	Neutral
505808	EX_salcn_e	GSMM_374	EX_orn_e	GSMM_005	EX_dha_e	('NTC', 'Neutral')	NTC	Neutral
505810	EX_salcn_e	GSMM_265	EX_gthrd_e	GSMM_005	EX_dha_e	('NTC', 'Neutral')	NTC	Neutral
505812	EX_salcn_e	GSMM_239	EX_5mdru1p_e	GSMM_005	EX_dha_e	('NTC', 'Neutral')	NTC	Neutral
505814	EX_salcn_e	GSMM_374	EX_enter_e	GSMM_005	EX_dha_e	('NTC', 'Neutral')	NTC	Neutral
505816	EX_salcn_e	GSMM_265	EX_4hbz_e	GSMM_005	EX_dha_e	('NTC', 'Neutral')	NTC	Neutral
505818	EX_salcn_e	GSMM_239	EX_spmd_e	GSMM_005	EX_dha_e	('NTC', 'Neutral')	NTC	Neutral
505819	EX_salcn_e	GSMM_265	EX_spmd_e	GSMM_005	EX_dha_e	('NTC', 'Neutral')	NTC	Neutral
505821	EX_salcn_e	GSMM_374	EX_spmd_e	GSMM_005	EX_dha_e	('NTC', 'Neutral')	NTC	Neutral
505823	EX_salcn_e	GSMM_265	EX_4hbald_e	GSMM_005	EX_dha_e	('NTC', 'Neutral')	NTC	Neutral
505824	EX_salcn_e	GSMM_374	EX_4hbald_e	GSMM_005	EX_dha_e	('NTC', 'Neutral')	NTC	Neutral
505826	EX_salcn_e	GSMM_265	EX_glu__L_e	GSMM_005	EX_dha_e	('NTC', 'Neutral')	NTC	Neutral
505827	EX_salcn_e	GSMM_374	EX_glu__L_e	GSMM_005	EX_dha_e	('NTC', 'Neutral')	NTC	Neutral
505831	EX_salcn_e	GSMM_265	EX_lac__L_e	GSMM_005	EX_dha_e	('NTC', 'Neutral')	NTC	Neutral
505832	EX_salcn_e	GSMM_374	EX_lac__L_e	GSMM_005	EX_dha_e	('NTC', 'Neutral')	NTC	Neutral
505834	EX_salcn_e	GSMM_239	EX_oxa_e	GSMM_005	EX_dha_e	('NTC', 'Neutral')	NTC	Neutral
505835	EX_salcn_e	GSMM_265	EX_oxa_e	GSMM_005	EX_dha_e	('NTC', 'Neutral')	NTC	Neutral
505837	EX_salcn_e	GSMM_311	EX_oxa_e	GSMM_005	EX_dha_e	('NTC', 'Neutral')	NTC	Neutral
505839	EX_salcn_e	GSMM_265	EX_glcr_e	GSMM_005	EX_dha_e	('NTC', 'Neutral')	NTC	Neutral
505841	EX_salcn_e	GSMM_239	EX_urea_e	GSMM_005	EX_dha_e	('NTC', 'Neutral')	NTC	Neutral
505842	EX_salcn_e	GSMM_265	EX_urea_e	GSMM_005	EX_dha_e	('NTC', 'Neutral')	NTC	Neutral
505844	EX_salcn_e	GSMM_311	EX_urea_e	GSMM_005	EX_dha_e	('NTC', 'Neutral')	NTC	Neutral
505845	EX_salcn_e	GSMM_374	EX_urea_e	GSMM_005	EX_dha_e	('NTC', 'Neutral')	NTC	Neutral
505847	EX_salcn_e	GSMM_265	EX_meoh_e	GSMM_005	EX_dha_e	('NTC', 'Neutral')	NTC	Neutral
505849	EX_salcn_e	GSMM_239	EX_pheme_e	GSMM_005	EX_dha_e	('NTC', 'Neutral')	NTC	Neutral
505850	EX_salcn_e	GSMM_265	EX_pheme_e	GSMM_005	EX_dha_e	('NTC', 'Neutral')	NTC	Neutral
505852	EX_salcn_e	GSMM_239	EX_glyc3p_e	GSMM_005	EX_dha_e	('NTC', 'Neutral')	NTC	Neutral
505853	EX_salcn_e	GSMM_265	EX_glyc3p_e	GSMM_005	EX_dha_e	('NTC', 'Neutral')	NTC	Neutral
505854	EX_salcn_e	GSMM_239	EX_succ_e	GSMM_005	EX_dha_e	('NTC', 'Neutral')	NTC	Neutral
505855	EX_salcn_e	GSMM_239	EX_ser__L_e	GSMM_005	EX_dha_e	('NTC', 'Neutral')	NTC	Neutral
505856	EX_salcn_e	GSMM_265	EX_ser__L_e	GSMM_005	EX_dha_e	('NTC', 'Neutral')	NTC	Neutral
505857	EX_salcn_e	GSMM_239	EX_chol_e	GSMM_005	EX_dha_e	('NTC', 'Neutral')	NTC	Neutral
505858	EX_salcn_e	GSMM_265	EX_chol_e	GSMM_005	EX_dha_e	('NTC', 'Neutral')	NTC	Neutral
505860	EX_salcn_e	GSMM_311	EX_chol_e	GSMM_005	EX_dha_e	('NTC', 'Neutral')	NTC	Neutral
505861	EX_salcn_e	GSMM_265	EX_ura_e	GSMM_005	EX_dha_e	('NTC', 'Neutral')	NTC	Neutral
505862	EX_salcn_e	GSMM_265	EX_lcts_e	GSMM_005	EX_dha_e	('NTC', 'Neutral')	NTC	Neutral
505864	EX_salcn_e	GSMM_265	EX_gua_e	GSMM_005	EX_dha_e	('NTC', 'Neutral')	NTC	Neutral
505866	EX_salcn_e	GSMM_311	EX_gua_e	GSMM_005	EX_dha_e	('NTC', 'Neutral')	NTC	Neutral
505867	EX_salcn_e	GSMM_265	EX_inost_e	GSMM_005	EX_dha_e	('NTC', 'Neutral')	NTC	Neutral
505869	EX_salcn_e	GSMM_311	EX_inost_e	GSMM_005	EX_dha_e	('NTC', 'Neutral')	NTC	Neutral
505871	EX_salcn_e	GSMM_374	EX_for_e	GSMM_005	EX_dha_e	('NTC', 'Neutral')	NTC	Neutral
505875	EX_salcn_e	GSMM_311	EX_cytd_e	GSMM_005	EX_dha_e	('NTC', 'Neutral')	NTC	Neutral
505876	EX_salcn_e	GSMM_311	EX_leu__L_e	GSMM_005	EX_dha_e	('NTC', 'Neutral')	NTC	Neutral
505877	EX_salcn_e	GSMM_311	EX_val__L_e	GSMM_005	EX_dha_e	('NTC', 'Neutral')	NTC	Neutral
505878	EX_salcn_e	GSMM_374	EX_tol_e	GSMM_005	EX_dha_e	('NTC', 'Neutral')	NTC	Neutral
505879	EX_salcn_e	GSMM_374	EX_15dap_e	GSMM_005	EX_dha_e	('NTC', 'Neutral')	NTC	Neutral
505882	EX_salcn_e	GSMM_265	EX_acald_e	GSMM_015	EX_dha_e	('NTC', 'Neutral')	NTC	Neutral
505884	EX_salcn_e	GSMM_311	EX_acald_e	GSMM_015	EX_dha_e	('NTC', 'Neutral')	NTC	Neutral
505885	EX_salcn_e	GSMM_374	EX_acald_e	GSMM_015	EX_dha_e	('NTC', 'Neutral')	NTC	Neutral
505888	EX_salcn_e	GSMM_239	EX_etoh_e	GSMM_015	EX_dha_e	('NTC', 'Neutral')	NTC	Neutral
505889	EX_salcn_e	GSMM_265	EX_etoh_e	GSMM_015	EX_dha_e	('NTC', 'Neutral')	NTC	Neutral
505891	EX_salcn_e	GSMM_311	EX_etoh_e	GSMM_015	EX_dha_e	('NTC', 'Neutral')	NTC	Neutral
505892	EX_salcn_e	GSMM_374	EX_etoh_e	GSMM_015	EX_dha_e	('NTC', 'Neutral')	NTC	Neutral
505897	EX_salcn_e	GSMM_265	EX_fald_e	GSMM_015	EX_dha_e	('NTC', 'Neutral')	NTC	Neutral
505898	EX_salcn_e	GSMM_374	EX_fald_e	GSMM_015	EX_dha_e	('NTC', 'Neutral')	NTC	Neutral
505900	EX_salcn_e	GSMM_374	EX_ptrc_e	GSMM_015	EX_dha_e	('NTC', 'Neutral')	NTC	Neutral
505903	EX_salcn_e	GSMM_265	EX_pea_e	GSMM_015	EX_dha_e	('NTC', 'Neutral')	NTC	Neutral
505905	EX_salcn_e	GSMM_374	EX_pea_e	GSMM_015	EX_dha_e	('NTC', 'Neutral')	NTC	Neutral
505909	EX_salcn_e	GSMM_374	EX_actn__R_e	GSMM_015	EX_dha_e	('NTC', 'Neutral')	NTC	Neutral
505912	EX_salcn_e	GSMM_265	EX_cgly_e	GSMM_015	EX_dha_e	('NTC', 'Neutral')	NTC	Neutral
505913	EX_salcn_e	GSMM_374	EX_cgly_e	GSMM_015	EX_dha_e	('NTC', 'Neutral')	NTC	Neutral
505916	EX_salcn_e	GSMM_239	EX_glyc_e	GSMM_015	EX_dha_e	('NTC', 'Neutral')	NTC	Neutral
505917	EX_salcn_e	GSMM_265	EX_glyc_e	GSMM_015	EX_dha_e	('NTC', 'Neutral')	NTC	Neutral
505919	EX_salcn_e	GSMM_374	EX_glyc_e	GSMM_015	EX_dha_e	('NTC', 'Neutral')	NTC	Neutral
505922	EX_salcn_e	GSMM_239	EX_fe3pyovd_kt_e	GSMM_015	EX_dha_e	('NTC', 'Neutral')	NTC	Neutral
505923	EX_salcn_e	GSMM_265	EX_fe3pyovd_kt_e	GSMM_015	EX_dha_e	('NTC', 'Neutral')	NTC	Neutral
505925	EX_salcn_e	GSMM_311	EX_fe3pyovd_kt_e	GSMM_015	EX_dha_e	('NTC', 'Neutral')	NTC	Neutral
505926	EX_salcn_e	GSMM_374	EX_fe3pyovd_kt_e	GSMM_015	EX_dha_e	('NTC', 'Neutral')	NTC	Neutral
505929	EX_salcn_e	GSMM_239	EX_pyovd_kt_e	GSMM_015	EX_dha_e	('NTC', 'Neutral')	NTC	Neutral
505930	EX_salcn_e	GSMM_265	EX_pyovd_kt_e	GSMM_015	EX_dha_e	('NTC', 'Neutral')	NTC	Neutral
505932	EX_salcn_e	GSMM_311	EX_pyovd_kt_e	GSMM_015	EX_dha_e	('NTC', 'Neutral')	NTC	Neutral
505933	EX_salcn_e	GSMM_374	EX_pyovd_kt_e	GSMM_015	EX_dha_e	('NTC', 'Neutral')	NTC	Neutral
505935	EX_salcn_e	GSMM_265	EX_glyb_e	GSMM_015	EX_dha_e	('NTC', 'Neutral')	NTC	Neutral
505937	EX_salcn_e	GSMM_265	EX_thym_e	GSMM_015	EX_dha_e	('NTC', 'Neutral')	NTC	Neutral
505941	EX_salcn_e	GSMM_265	EX_nac_e	GSMM_015	EX_dha_e	('NTC', 'Neutral')	NTC	Neutral
505944	EX_salcn_e	GSMM_239	EX_ind3ac_e	GSMM_015	EX_dha_e	('NTC', 'Neutral')	NTC	Neutral
505945	EX_salcn_e	GSMM_265	EX_ind3ac_e	GSMM_015	EX_dha_e	('NTC', 'Neutral')	NTC	Neutral
505948	EX_salcn_e	GSMM_265	EX_indole_e	GSMM_015	EX_dha_e	('NTC', 'Neutral')	NTC	Neutral
505949	EX_salcn_e	GSMM_374	EX_indole_e	GSMM_015	EX_dha_e	('NTC', 'Neutral')	NTC	Neutral
505952	EX_salcn_e	GSMM_239	EX_glc__D_e	GSMM_015	EX_dha_e	('NTC', 'Neutral')	NTC	Neutral
505953	EX_salcn_e	GSMM_265	EX_glc__D_e	GSMM_015	EX_dha_e	('NTC', 'Neutral')	NTC	Neutral
505955	EX_salcn_e	GSMM_311	EX_glc__D_e	GSMM_015	EX_dha_e	('NTC', 'Neutral')	NTC	Neutral
505956	EX_salcn_e	GSMM_374	EX_glc__D_e	GSMM_015	EX_dha_e	('NTC', 'Neutral')	NTC	Neutral
505959	EX_salcn_e	GSMM_374	EX_orn_e	GSMM_015	EX_dha_e	('NTC', 'Neutral')	NTC	Neutral
505961	EX_salcn_e	GSMM_265	EX_gthrd_e	GSMM_015	EX_dha_e	('NTC', 'Neutral')	NTC	Neutral
505963	EX_salcn_e	GSMM_374	EX_enter_e	GSMM_015	EX_dha_e	('NTC', 'Neutral')	NTC	Neutral
505965	EX_salcn_e	GSMM_265	EX_4hbz_e	GSMM_015	EX_dha_e	('NTC', 'Neutral')	NTC	Neutral
505967	EX_salcn_e	GSMM_239	EX_spmd_e	GSMM_015	EX_dha_e	('NTC', 'Neutral')	NTC	Neutral
505968	EX_salcn_e	GSMM_265	EX_spmd_e	GSMM_015	EX_dha_e	('NTC', 'Neutral')	NTC	Neutral
505970	EX_salcn_e	GSMM_374	EX_spmd_e	GSMM_015	EX_dha_e	('NTC', 'Neutral')	NTC	Neutral
505972	EX_salcn_e	GSMM_265	EX_4hbald_e	GSMM_015	EX_dha_e	('NTC', 'Neutral')	NTC	Neutral
505973	EX_salcn_e	GSMM_374	EX_4hbald_e	GSMM_015	EX_dha_e	('NTC', 'Neutral')	NTC	Neutral
505977	EX_salcn_e	GSMM_265	EX_lac__L_e	GSMM_015	EX_dha_e	('NTC', 'Neutral')	NTC	Neutral
505978	EX_salcn_e	GSMM_374	EX_lac__L_e	GSMM_015	EX_dha_e	('NTC', 'Neutral')	NTC	Neutral
505980	EX_salcn_e	GSMM_239	EX_oxa_e	GSMM_015	EX_dha_e	('NTC', 'Neutral')	NTC	Neutral
505981	EX_salcn_e	GSMM_265	EX_oxa_e	GSMM_015	EX_dha_e	('NTC', 'Neutral')	NTC	Neutral
505983	EX_salcn_e	GSMM_311	EX_oxa_e	GSMM_015	EX_dha_e	('NTC', 'Neutral')	NTC	Neutral
505985	EX_salcn_e	GSMM_265	EX_glcr_e	GSMM_015	EX_dha_e	('NTC', 'Neutral')	NTC	Neutral
505988	EX_salcn_e	GSMM_239	EX_urea_e	GSMM_015	EX_dha_e	('NTC', 'Neutral')	NTC	Neutral
505989	EX_salcn_e	GSMM_265	EX_urea_e	GSMM_015	EX_dha_e	('NTC', 'Neutral')	NTC	Neutral
505991	EX_salcn_e	GSMM_311	EX_urea_e	GSMM_015	EX_dha_e	('NTC', 'Neutral')	NTC	Neutral
505992	EX_salcn_e	GSMM_374	EX_urea_e	GSMM_015	EX_dha_e	('NTC', 'Neutral')	NTC	Neutral
505994	EX_salcn_e	GSMM_265	EX_meoh_e	GSMM_015	EX_dha_e	('NTC', 'Neutral')	NTC	Neutral
505996	EX_salcn_e	GSMM_239	EX_pheme_e	GSMM_015	EX_dha_e	('NTC', 'Neutral')	NTC	Neutral
505997	EX_salcn_e	GSMM_265	EX_pheme_e	GSMM_015	EX_dha_e	('NTC', 'Neutral')	NTC	Neutral
505999	EX_salcn_e	GSMM_239	EX_glyc3p_e	GSMM_015	EX_dha_e	('NTC', 'Neutral')	NTC	Neutral
506000	EX_salcn_e	GSMM_265	EX_glyc3p_e	GSMM_015	EX_dha_e	('NTC', 'Neutral')	NTC	Neutral
506001	EX_salcn_e	GSMM_239	EX_acac_e	GSMM_015	EX_dha_e	('NTC', 'Neutral')	NTC	Neutral
506002	EX_salcn_e	GSMM_239	EX_ser__L_e	GSMM_015	EX_dha_e	('NTC', 'Neutral')	NTC	Neutral
506003	EX_salcn_e	GSMM_265	EX_ser__L_e	GSMM_015	EX_dha_e	('NTC', 'Neutral')	NTC	Neutral
506004	EX_salcn_e	GSMM_239	EX_chol_e	GSMM_015	EX_dha_e	('NTC', 'Neutral')	NTC	Neutral
506005	EX_salcn_e	GSMM_265	EX_chol_e	GSMM_015	EX_dha_e	('NTC', 'Neutral')	NTC	Neutral
506007	EX_salcn_e	GSMM_311	EX_chol_e	GSMM_015	EX_dha_e	('NTC', 'Neutral')	NTC	Neutral
506008	EX_salcn_e	GSMM_239	EX_glcn_e	GSMM_015	EX_dha_e	('NTC', 'Neutral')	NTC	Neutral
506010	EX_salcn_e	GSMM_311	EX_glcn_e	GSMM_015	EX_dha_e	('NTC', 'Neutral')	NTC	Neutral
506011	EX_salcn_e	GSMM_265	EX_rnam_e	GSMM_015	EX_dha_e	('NTC', 'Neutral')	NTC	Neutral
506012	EX_salcn_e	GSMM_374	EX_rnam_e	GSMM_015	EX_dha_e	('NTC', 'Neutral')	NTC	Neutral
506013	EX_salcn_e	GSMM_265	EX_ch4s_e	GSMM_015	EX_dha_e	('NTC', 'Neutral')	NTC	Neutral
506015	EX_salcn_e	GSMM_311	EX_ch4s_e	GSMM_015	EX_dha_e	('NTC', 'Neutral')	NTC	Neutral
506016	EX_salcn_e	GSMM_265	EX_ura_e	GSMM_015	EX_dha_e	('NTC', 'Neutral')	NTC	Neutral
506017	EX_salcn_e	GSMM_265	EX_lcts_e	GSMM_015	EX_dha_e	('NTC', 'Neutral')	NTC	Neutral
506019	EX_salcn_e	GSMM_265	EX_gua_e	GSMM_015	EX_dha_e	('NTC', 'Neutral')	NTC	Neutral
506021	EX_salcn_e	GSMM_311	EX_gua_e	GSMM_015	EX_dha_e	('NTC', 'Neutral')	NTC	Neutral
506022	EX_salcn_e	GSMM_265	EX_inost_e	GSMM_015	EX_dha_e	('NTC', 'Neutral')	NTC	Neutral
506024	EX_salcn_e	GSMM_311	EX_inost_e	GSMM_015	EX_dha_e	('NTC', 'Neutral')	NTC	Neutral
506026	EX_salcn_e	GSMM_374	EX_for_e	GSMM_015	EX_dha_e	('NTC', 'Neutral')	NTC	Neutral
506028	EX_salcn_e	GSMM_311	EX_leu__L_e	GSMM_015	EX_dha_e	('NTC', 'Neutral')	NTC	Neutral
506029	EX_salcn_e	GSMM_311	EX_val__L_e	GSMM_015	EX_dha_e	('NTC', 'Neutral')	NTC	Neutral
506030	EX_salcn_e	GSMM_374	EX_tol_e	GSMM_015	EX_dha_e	('NTC', 'Neutral')	NTC	Neutral
506033	EX_salcn_e	GSMM_265	EX_acald_e	GSMM_051	EX_dha_e	('NTC', 'Neutral')	NTC	Neutral
506035	EX_salcn_e	GSMM_311	EX_acald_e	GSMM_051	EX_dha_e	('NTC', 'Neutral')	NTC	Neutral
506036	EX_salcn_e	GSMM_374	EX_acald_e	GSMM_051	EX_dha_e	('NTC', 'Neutral')	NTC	Neutral
506039	EX_salcn_e	GSMM_239	EX_5drib_e	GSMM_051	EX_dha_e	('NTC', 'Neutral')	NTC	Neutral
506040	EX_salcn_e	GSMM_265	EX_5drib_e	GSMM_051	EX_dha_e	('NTC', 'Neutral')	NTC	Neutral
506042	EX_salcn_e	GSMM_311	EX_5drib_e	GSMM_051	EX_dha_e	('NTC', 'Neutral')	NTC	Neutral
506043	EX_salcn_e	GSMM_374	EX_5drib_e	GSMM_051	EX_dha_e	('NTC', 'Neutral')	NTC	Neutral
506046	EX_salcn_e	GSMM_239	EX_etoh_e	GSMM_051	EX_dha_e	('NTC', 'Neutral')	NTC	Neutral
506047	EX_salcn_e	GSMM_265	EX_etoh_e	GSMM_051	EX_dha_e	('NTC', 'Neutral')	NTC	Neutral
506049	EX_salcn_e	GSMM_311	EX_etoh_e	GSMM_051	EX_dha_e	('NTC', 'Neutral')	NTC	Neutral
506050	EX_salcn_e	GSMM_374	EX_etoh_e	GSMM_051	EX_dha_e	('NTC', 'Neutral')	NTC	Neutral
506053	EX_salcn_e	GSMM_265	EX_istfrnA_e	GSMM_051	EX_dha_e	('NTC', 'Neutral')	NTC	Neutral
506054	EX_salcn_e	GSMM_311	EX_istfrnA_e	GSMM_051	EX_dha_e	('NTC', 'Neutral')	NTC	Neutral
506055	EX_salcn_e	GSMM_374	EX_istfrnA_e	GSMM_051	EX_dha_e	('NTC', 'Neutral')	NTC	Neutral
506060	EX_salcn_e	GSMM_265	EX_fald_e	GSMM_051	EX_dha_e	('NTC', 'Neutral')	NTC	Neutral
506061	EX_salcn_e	GSMM_374	EX_fald_e	GSMM_051	EX_dha_e	('NTC', 'Neutral')	NTC	Neutral
506063	EX_salcn_e	GSMM_374	EX_ptrc_e	GSMM_051	EX_dha_e	('NTC', 'Neutral')	NTC	Neutral
506065	EX_salcn_e	GSMM_239	EX_rib__D_e	GSMM_051	EX_dha_e	('NTC', 'Neutral')	NTC	Neutral
506066	EX_salcn_e	GSMM_265	EX_rib__D_e	GSMM_051	EX_dha_e	('NTC', 'Neutral')	NTC	Neutral
506068	EX_salcn_e	GSMM_311	EX_rib__D_e	GSMM_051	EX_dha_e	('NTC', 'Neutral')	NTC	Neutral
506069	EX_salcn_e	GSMM_374	EX_rib__D_e	GSMM_051	EX_dha_e	('NTC', 'Neutral')	NTC	Neutral
506072	EX_salcn_e	GSMM_265	EX_pea_e	GSMM_051	EX_dha_e	('NTC', 'Neutral')	NTC	Neutral
506074	EX_salcn_e	GSMM_374	EX_pea_e	GSMM_051	EX_dha_e	('NTC', 'Neutral')	NTC	Neutral
506077	EX_salcn_e	GSMM_374	EX_actn__R_e	GSMM_051	EX_dha_e	('NTC', 'Neutral')	NTC	Neutral
506080	EX_salcn_e	GSMM_265	EX_cgly_e	GSMM_051	EX_dha_e	('NTC', 'Neutral')	NTC	Neutral
506081	EX_salcn_e	GSMM_374	EX_cgly_e	GSMM_051	EX_dha_e	('NTC', 'Neutral')	NTC	Neutral
506084	EX_salcn_e	GSMM_239	EX_glyc_e	GSMM_051	EX_dha_e	('NTC', 'Neutral')	NTC	Neutral
506085	EX_salcn_e	GSMM_265	EX_glyc_e	GSMM_051	EX_dha_e	('NTC', 'Neutral')	NTC	Neutral
506087	EX_salcn_e	GSMM_374	EX_glyc_e	GSMM_051	EX_dha_e	('NTC', 'Neutral')	NTC	Neutral
506090	EX_salcn_e	GSMM_239	EX_fe3pyovd_kt_e	GSMM_051	EX_dha_e	('NTC', 'Neutral')	NTC	Neutral
506091	EX_salcn_e	GSMM_265	EX_fe3pyovd_kt_e	GSMM_051	EX_dha_e	('NTC', 'Neutral')	NTC	Neutral
506093	EX_salcn_e	GSMM_311	EX_fe3pyovd_kt_e	GSMM_051	EX_dha_e	('NTC', 'Neutral')	NTC	Neutral
506094	EX_salcn_e	GSMM_374	EX_fe3pyovd_kt_e	GSMM_051	EX_dha_e	('NTC', 'Neutral')	NTC	Neutral
506097	EX_salcn_e	GSMM_239	EX_pyovd_kt_e	GSMM_051	EX_dha_e	('NTC', 'Neutral')	NTC	Neutral
506098	EX_salcn_e	GSMM_265	EX_pyovd_kt_e	GSMM_051	EX_dha_e	('NTC', 'Neutral')	NTC	Neutral
506100	EX_salcn_e	GSMM_311	EX_pyovd_kt_e	GSMM_051	EX_dha_e	('NTC', 'Neutral')	NTC	Neutral
506101	EX_salcn_e	GSMM_374	EX_pyovd_kt_e	GSMM_051	EX_dha_e	('NTC', 'Neutral')	NTC	Neutral
506104	EX_salcn_e	GSMM_239	EX_gal_e	GSMM_051	EX_dha_e	('NTC', 'Neutral')	NTC	Neutral
506105	EX_salcn_e	GSMM_265	EX_gal_e	GSMM_051	EX_dha_e	('NTC', 'Neutral')	NTC	Neutral
506108	EX_salcn_e	GSMM_265	EX_glyb_e	GSMM_051	EX_dha_e	('NTC', 'Neutral')	NTC	Neutral
506111	EX_salcn_e	GSMM_239	EX_anhgm_e	GSMM_051	EX_dha_e	('NTC', 'Neutral')	NTC	Neutral
506112	EX_salcn_e	GSMM_265	EX_anhgm_e	GSMM_051	EX_dha_e	('NTC', 'Neutral')	NTC	Neutral
506113	EX_salcn_e	GSMM_311	EX_anhgm_e	GSMM_051	EX_dha_e	('NTC', 'Neutral')	NTC	Neutral
506114	EX_salcn_e	GSMM_374	EX_anhgm_e	GSMM_051	EX_dha_e	('NTC', 'Neutral')	NTC	Neutral
506118	EX_salcn_e	GSMM_265	EX_nac_e	GSMM_051	EX_dha_e	('NTC', 'Neutral')	NTC	Neutral
506121	EX_salcn_e	GSMM_239	EX_ind3ac_e	GSMM_051	EX_dha_e	('NTC', 'Neutral')	NTC	Neutral
506122	EX_salcn_e	GSMM_265	EX_ind3ac_e	GSMM_051	EX_dha_e	('NTC', 'Neutral')	NTC	Neutral
506125	EX_salcn_e	GSMM_265	EX_indole_e	GSMM_051	EX_dha_e	('NTC', 'Neutral')	NTC	Neutral
506126	EX_salcn_e	GSMM_374	EX_indole_e	GSMM_051	EX_dha_e	('NTC', 'Neutral')	NTC	Neutral
506129	EX_salcn_e	GSMM_239	EX_glc__D_e	GSMM_051	EX_dha_e	('NTC', 'Neutral')	NTC	Neutral
506130	EX_salcn_e	GSMM_265	EX_glc__D_e	GSMM_051	EX_dha_e	('NTC', 'Neutral')	NTC	Neutral
506132	EX_salcn_e	GSMM_311	EX_glc__D_e	GSMM_051	EX_dha_e	('NTC', 'Neutral')	NTC	Neutral
506133	EX_salcn_e	GSMM_374	EX_glc__D_e	GSMM_051	EX_dha_e	('NTC', 'Neutral')	NTC	Neutral
506136	EX_salcn_e	GSMM_265	EX_stfrnA_e	GSMM_051	EX_dha_e	('NTC', 'Neutral')	NTC	Neutral
506137	EX_salcn_e	GSMM_311	EX_stfrnA_e	GSMM_051	EX_dha_e	('NTC', 'Neutral')	NTC	Neutral
506138	EX_salcn_e	GSMM_374	EX_stfrnA_e	GSMM_051	EX_dha_e	('NTC', 'Neutral')	NTC	Neutral
506141	EX_salcn_e	GSMM_374	EX_orn_e	GSMM_051	EX_dha_e	('NTC', 'Neutral')	NTC	Neutral
506143	EX_salcn_e	GSMM_265	EX_d23hb_e	GSMM_051	EX_dha_e	('NTC', 'Neutral')	NTC	Neutral
506145	EX_salcn_e	GSMM_265	EX_gthrd_e	GSMM_051	EX_dha_e	('NTC', 'Neutral')	NTC	Neutral
506147	EX_salcn_e	GSMM_239	EX_5mdru1p_e	GSMM_051	EX_dha_e	('NTC', 'Neutral')	NTC	Neutral
506149	EX_salcn_e	GSMM_374	EX_enter_e	GSMM_051	EX_dha_e	('NTC', 'Neutral')	NTC	Neutral
506151	EX_salcn_e	GSMM_265	EX_4hbz_e	GSMM_051	EX_dha_e	('NTC', 'Neutral')	NTC	Neutral
506153	EX_salcn_e	GSMM_239	EX_spmd_e	GSMM_051	EX_dha_e	('NTC', 'Neutral')	NTC	Neutral
506154	EX_salcn_e	GSMM_265	EX_spmd_e	GSMM_051	EX_dha_e	('NTC', 'Neutral')	NTC	Neutral
506156	EX_salcn_e	GSMM_374	EX_spmd_e	GSMM_051	EX_dha_e	('NTC', 'Neutral')	NTC	Neutral
506158	EX_salcn_e	GSMM_265	EX_4hbald_e	GSMM_051	EX_dha_e	('NTC', 'Neutral')	NTC	Neutral
506159	EX_salcn_e	GSMM_374	EX_4hbald_e	GSMM_051	EX_dha_e	('NTC', 'Neutral')	NTC	Neutral
506161	EX_salcn_e	GSMM_265	EX_glu__L_e	GSMM_051	EX_dha_e	('NTC', 'Neutral')	NTC	Neutral
506162	EX_salcn_e	GSMM_374	EX_glu__L_e	GSMM_051	EX_dha_e	('NTC', 'Neutral')	NTC	Neutral
506166	EX_salcn_e	GSMM_265	EX_lac__L_e	GSMM_051	EX_dha_e	('NTC', 'Neutral')	NTC	Neutral
506167	EX_salcn_e	GSMM_374	EX_lac__L_e	GSMM_051	EX_dha_e	('NTC', 'Neutral')	NTC	Neutral
506169	EX_salcn_e	GSMM_239	EX_oxa_e	GSMM_051	EX_dha_e	('NTC', 'Neutral')	NTC	Neutral
506170	EX_salcn_e	GSMM_265	EX_oxa_e	GSMM_051	EX_dha_e	('NTC', 'Neutral')	NTC	Neutral
506172	EX_salcn_e	GSMM_311	EX_oxa_e	GSMM_051	EX_dha_e	('NTC', 'Neutral')	NTC	Neutral
506174	EX_salcn_e	GSMM_265	EX_glcr_e	GSMM_051	EX_dha_e	('NTC', 'Neutral')	NTC	Neutral
506176	EX_salcn_e	GSMM_239	EX_urea_e	GSMM_051	EX_dha_e	('NTC', 'Neutral')	NTC	Neutral
506177	EX_salcn_e	GSMM_265	EX_urea_e	GSMM_051	EX_dha_e	('NTC', 'Neutral')	NTC	Neutral
506179	EX_salcn_e	GSMM_311	EX_urea_e	GSMM_051	EX_dha_e	('NTC', 'Neutral')	NTC	Neutral
506180	EX_salcn_e	GSMM_374	EX_urea_e	GSMM_051	EX_dha_e	('NTC', 'Neutral')	NTC	Neutral
506182	EX_salcn_e	GSMM_265	EX_meoh_e	GSMM_051	EX_dha_e	('NTC', 'Neutral')	NTC	Neutral
506184	EX_salcn_e	GSMM_239	EX_pheme_e	GSMM_051	EX_dha_e	('NTC', 'Neutral')	NTC	Neutral
506185	EX_salcn_e	GSMM_265	EX_pheme_e	GSMM_051	EX_dha_e	('NTC', 'Neutral')	NTC	Neutral
506187	EX_salcn_e	GSMM_239	EX_glyc3p_e	GSMM_051	EX_dha_e	('NTC', 'Neutral')	NTC	Neutral
506188	EX_salcn_e	GSMM_265	EX_glyc3p_e	GSMM_051	EX_dha_e	('NTC', 'Neutral')	NTC	Neutral
506189	EX_salcn_e	GSMM_239	EX_succ_e	GSMM_051	EX_dha_e	('NTC', 'Neutral')	NTC	Neutral
506190	EX_salcn_e	GSMM_239	EX_ser__L_e	GSMM_051	EX_dha_e	('NTC', 'Neutral')	NTC	Neutral
506191	EX_salcn_e	GSMM_265	EX_ser__L_e	GSMM_051	EX_dha_e	('NTC', 'Neutral')	NTC	Neutral
506192	EX_salcn_e	GSMM_239	EX_cresol_e	GSMM_051	EX_dha_e	('NTC', 'Neutral')	NTC	Neutral
506193	EX_salcn_e	GSMM_239	EX_chol_e	GSMM_051	EX_dha_e	('NTC', 'Neutral')	NTC	Neutral
506194	EX_salcn_e	GSMM_265	EX_chol_e	GSMM_051	EX_dha_e	('NTC', 'Neutral')	NTC	Neutral
506196	EX_salcn_e	GSMM_311	EX_chol_e	GSMM_051	EX_dha_e	('NTC', 'Neutral')	NTC	Neutral
506197	EX_salcn_e	GSMM_239	EX_udcpp_e	GSMM_051	EX_dha_e	('NTC', 'Neutral')	NTC	Neutral
506198	EX_salcn_e	GSMM_239	EX_glcn_e	GSMM_051	EX_dha_e	('NTC', 'Neutral')	NTC	Neutral
506200	EX_salcn_e	GSMM_311	EX_glcn_e	GSMM_051	EX_dha_e	('NTC', 'Neutral')	NTC	Neutral
506201	EX_salcn_e	GSMM_265	EX_ura_e	GSMM_051	EX_dha_e	('NTC', 'Neutral')	NTC	Neutral
506202	EX_salcn_e	GSMM_265	EX_lcts_e	GSMM_051	EX_dha_e	('NTC', 'Neutral')	NTC	Neutral
506204	EX_salcn_e	GSMM_265	EX_gua_e	GSMM_051	EX_dha_e	('NTC', 'Neutral')	NTC	Neutral
506206	EX_salcn_e	GSMM_311	EX_gua_e	GSMM_051	EX_dha_e	('NTC', 'Neutral')	NTC	Neutral
506207	EX_salcn_e	GSMM_265	EX_inost_e	GSMM_051	EX_dha_e	('NTC', 'Neutral')	NTC	Neutral
506209	EX_salcn_e	GSMM_311	EX_inost_e	GSMM_051	EX_dha_e	('NTC', 'Neutral')	NTC	Neutral
506211	EX_salcn_e	GSMM_374	EX_for_e	GSMM_051	EX_dha_e	('NTC', 'Neutral')	NTC	Neutral
506213	EX_salcn_e	GSMM_311	EX_adn_e	GSMM_051	EX_dha_e	('NTC', 'Neutral')	NTC	Neutral
506217	EX_salcn_e	GSMM_311	EX_hom__L_e	GSMM_051	EX_dha_e	('NTC', 'Neutral')	NTC	Neutral
506218	EX_salcn_e	GSMM_311	EX_cytd_e	GSMM_051	EX_dha_e	('NTC', 'Neutral')	NTC	Neutral
506219	EX_salcn_e	GSMM_311	EX_leu__L_e	GSMM_051	EX_dha_e	('NTC', 'Neutral')	NTC	Neutral
506220	EX_salcn_e	GSMM_311	EX_val__L_e	GSMM_051	EX_dha_e	('NTC', 'Neutral')	NTC	Neutral
506221	EX_salcn_e	GSMM_374	EX_tol_e	GSMM_051	EX_dha_e	('NTC', 'Neutral')	NTC	Neutral
506224	EX_salcn_e	GSMM_265	EX_acald_e	GSMM_105	EX_dha_e	('NTC', 'BjSA')	NTC	BjSA
506226	EX_salcn_e	GSMM_311	EX_acald_e	GSMM_105	EX_dha_e	('NTC', 'BjSA')	NTC	BjSA
506227	EX_salcn_e	GSMM_374	EX_acald_e	GSMM_105	EX_dha_e	('NTC', 'BjSA')	NTC	BjSA
506230	EX_salcn_e	GSMM_239	EX_5drib_e	GSMM_105	EX_dha_e	('NTC', 'BjSA')	NTC	BjSA
506231	EX_salcn_e	GSMM_265	EX_5drib_e	GSMM_105	EX_dha_e	('NTC', 'BjSA')	NTC	BjSA
506233	EX_salcn_e	GSMM_311	EX_5drib_e	GSMM_105	EX_dha_e	('NTC', 'BjSA')	NTC	BjSA
506234	EX_salcn_e	GSMM_374	EX_5drib_e	GSMM_105	EX_dha_e	('NTC', 'BjSA')	NTC	BjSA
506237	EX_salcn_e	GSMM_265	EX_glyald_e	GSMM_105	EX_dha_e	('NTC', 'BjSA')	NTC	BjSA
506239	EX_salcn_e	GSMM_311	EX_glyald_e	GSMM_105	EX_dha_e	('NTC', 'BjSA')	NTC	BjSA
506240	EX_salcn_e	GSMM_374	EX_glyald_e	GSMM_105	EX_dha_e	('NTC', 'BjSA')	NTC	BjSA
506243	EX_salcn_e	GSMM_239	EX_etoh_e	GSMM_105	EX_dha_e	('NTC', 'BjSA')	NTC	BjSA
506244	EX_salcn_e	GSMM_265	EX_etoh_e	GSMM_105	EX_dha_e	('NTC', 'BjSA')	NTC	BjSA
506246	EX_salcn_e	GSMM_311	EX_etoh_e	GSMM_105	EX_dha_e	('NTC', 'BjSA')	NTC	BjSA
506247	EX_salcn_e	GSMM_374	EX_etoh_e	GSMM_105	EX_dha_e	('NTC', 'BjSA')	NTC	BjSA
506250	EX_salcn_e	GSMM_265	EX_istfrnA_e	GSMM_105	EX_dha_e	('NTC', 'BjSA')	NTC	BjSA
506251	EX_salcn_e	GSMM_311	EX_istfrnA_e	GSMM_105	EX_dha_e	('NTC', 'BjSA')	NTC	BjSA
506252	EX_salcn_e	GSMM_374	EX_istfrnA_e	GSMM_105	EX_dha_e	('NTC', 'BjSA')	NTC	BjSA
506254	EX_salcn_e	GSMM_265	EX_pacald_e	GSMM_105	EX_dha_e	('NTC', 'BjSA')	NTC	BjSA
506259	EX_salcn_e	GSMM_265	EX_fald_e	GSMM_105	EX_dha_e	('NTC', 'BjSA')	NTC	BjSA
506260	EX_salcn_e	GSMM_374	EX_fald_e	GSMM_105	EX_dha_e	('NTC', 'BjSA')	NTC	BjSA
506262	EX_salcn_e	GSMM_374	EX_ptrc_e	GSMM_105	EX_dha_e	('NTC', 'BjSA')	NTC	BjSA
506264	EX_salcn_e	GSMM_239	EX_rib__D_e	GSMM_105	EX_dha_e	('NTC', 'BjSA')	NTC	BjSA
506265	EX_salcn_e	GSMM_265	EX_rib__D_e	GSMM_105	EX_dha_e	('NTC', 'BjSA')	NTC	BjSA
506267	EX_salcn_e	GSMM_311	EX_rib__D_e	GSMM_105	EX_dha_e	('NTC', 'BjSA')	NTC	BjSA
506268	EX_salcn_e	GSMM_374	EX_rib__D_e	GSMM_105	EX_dha_e	('NTC', 'BjSA')	NTC	BjSA
506271	EX_salcn_e	GSMM_374	EX_actn__R_e	GSMM_105	EX_dha_e	('NTC', 'BjSA')	NTC	BjSA
506276	EX_salcn_e	GSMM_265	EX_cgly_e	GSMM_105	EX_dha_e	('NTC', 'BjSA')	NTC	BjSA
506277	EX_salcn_e	GSMM_374	EX_cgly_e	GSMM_105	EX_dha_e	('NTC', 'BjSA')	NTC	BjSA
506280	EX_salcn_e	GSMM_239	EX_glyc_e	GSMM_105	EX_dha_e	('NTC', 'BjSA')	NTC	BjSA
506281	EX_salcn_e	GSMM_265	EX_glyc_e	GSMM_105	EX_dha_e	('NTC', 'BjSA')	NTC	BjSA
506283	EX_salcn_e	GSMM_374	EX_glyc_e	GSMM_105	EX_dha_e	('NTC', 'BjSA')	NTC	BjSA
506286	EX_salcn_e	GSMM_239	EX_fe3pyovd_kt_e	GSMM_105	EX_dha_e	('NTC', 'BjSA')	NTC	BjSA
506287	EX_salcn_e	GSMM_265	EX_fe3pyovd_kt_e	GSMM_105	EX_dha_e	('NTC', 'BjSA')	NTC	BjSA
506289	EX_salcn_e	GSMM_311	EX_fe3pyovd_kt_e	GSMM_105	EX_dha_e	('NTC', 'BjSA')	NTC	BjSA
506290	EX_salcn_e	GSMM_374	EX_fe3pyovd_kt_e	GSMM_105	EX_dha_e	('NTC', 'BjSA')	NTC	BjSA
506293	EX_salcn_e	GSMM_239	EX_pyovd_kt_e	GSMM_105	EX_dha_e	('NTC', 'BjSA')	NTC	BjSA
506294	EX_salcn_e	GSMM_265	EX_pyovd_kt_e	GSMM_105	EX_dha_e	('NTC', 'BjSA')	NTC	BjSA
506296	EX_salcn_e	GSMM_311	EX_pyovd_kt_e	GSMM_105	EX_dha_e	('NTC', 'BjSA')	NTC	BjSA
506297	EX_salcn_e	GSMM_374	EX_pyovd_kt_e	GSMM_105	EX_dha_e	('NTC', 'BjSA')	NTC	BjSA
506299	EX_salcn_e	GSMM_239	EX_ala__D_e	GSMM_105	EX_dha_e	('NTC', 'BjSA')	NTC	BjSA
506300	EX_salcn_e	GSMM_374	EX_ala__D_e	GSMM_105	EX_dha_e	('NTC', 'BjSA')	NTC	BjSA
506303	EX_salcn_e	GSMM_239	EX_gal_e	GSMM_105	EX_dha_e	('NTC', 'BjSA')	NTC	BjSA
506304	EX_salcn_e	GSMM_265	EX_gal_e	GSMM_105	EX_dha_e	('NTC', 'BjSA')	NTC	BjSA
506307	EX_salcn_e	GSMM_265	EX_glyb_e	GSMM_105	EX_dha_e	('NTC', 'BjSA')	NTC	BjSA
506311	EX_salcn_e	GSMM_239	EX_anhgm_e	GSMM_105	EX_dha_e	('NTC', 'BjSA')	NTC	BjSA
506312	EX_salcn_e	GSMM_265	EX_anhgm_e	GSMM_105	EX_dha_e	('NTC', 'BjSA')	NTC	BjSA
506313	EX_salcn_e	GSMM_311	EX_anhgm_e	GSMM_105	EX_dha_e	('NTC', 'BjSA')	NTC	BjSA
506314	EX_salcn_e	GSMM_374	EX_anhgm_e	GSMM_105	EX_dha_e	('NTC', 'BjSA')	NTC	BjSA
506319	EX_salcn_e	GSMM_239	EX_ind3ac_e	GSMM_105	EX_dha_e	('NTC', 'BjSA')	NTC	BjSA
506320	EX_salcn_e	GSMM_265	EX_ind3ac_e	GSMM_105	EX_dha_e	('NTC', 'BjSA')	NTC	BjSA
506323	EX_salcn_e	GSMM_265	EX_indole_e	GSMM_105	EX_dha_e	('NTC', 'BjSA')	NTC	BjSA
506324	EX_salcn_e	GSMM_374	EX_indole_e	GSMM_105	EX_dha_e	('NTC', 'BjSA')	NTC	BjSA
506327	EX_salcn_e	GSMM_239	EX_glc__D_e	GSMM_105	EX_dha_e	('NTC', 'BjSA')	NTC	BjSA
506328	EX_salcn_e	GSMM_265	EX_glc__D_e	GSMM_105	EX_dha_e	('NTC', 'BjSA')	NTC	BjSA
506330	EX_salcn_e	GSMM_311	EX_glc__D_e	GSMM_105	EX_dha_e	('NTC', 'BjSA')	NTC	BjSA
506331	EX_salcn_e	GSMM_374	EX_glc__D_e	GSMM_105	EX_dha_e	('NTC', 'BjSA')	NTC	BjSA
506334	EX_salcn_e	GSMM_265	EX_stfrnA_e	GSMM_105	EX_dha_e	('NTC', 'BjSA')	NTC	BjSA
506335	EX_salcn_e	GSMM_311	EX_stfrnA_e	GSMM_105	EX_dha_e	('NTC', 'BjSA')	NTC	BjSA
506336	EX_salcn_e	GSMM_374	EX_stfrnA_e	GSMM_105	EX_dha_e	('NTC', 'BjSA')	NTC	BjSA
506339	EX_salcn_e	GSMM_374	EX_orn_e	GSMM_105	EX_dha_e	('NTC', 'BjSA')	NTC	BjSA
506341	EX_salcn_e	GSMM_265	EX_d23hb_e	GSMM_105	EX_dha_e	('NTC', 'BjSA')	NTC	BjSA
506343	EX_salcn_e	GSMM_265	EX_5dglcn_e	GSMM_105	EX_dha_e	('NTC', 'BjSA')	NTC	BjSA
506346	EX_salcn_e	GSMM_239	EX_5mdru1p_e	GSMM_105	EX_dha_e	('NTC', 'BjSA')	NTC	BjSA
506348	EX_salcn_e	GSMM_374	EX_enter_e	GSMM_105	EX_dha_e	('NTC', 'BjSA')	NTC	BjSA
506350	EX_salcn_e	GSMM_265	EX_4hbz_e	GSMM_105	EX_dha_e	('NTC', 'BjSA')	NTC	BjSA
506352	EX_salcn_e	GSMM_239	EX_spmd_e	GSMM_105	EX_dha_e	('NTC', 'BjSA')	NTC	BjSA
506353	EX_salcn_e	GSMM_265	EX_spmd_e	GSMM_105	EX_dha_e	('NTC', 'BjSA')	NTC	BjSA
506355	EX_salcn_e	GSMM_374	EX_spmd_e	GSMM_105	EX_dha_e	('NTC', 'BjSA')	NTC	BjSA
506357	EX_salcn_e	GSMM_265	EX_4hbald_e	GSMM_105	EX_dha_e	('NTC', 'BjSA')	NTC	BjSA
506358	EX_salcn_e	GSMM_374	EX_4hbald_e	GSMM_105	EX_dha_e	('NTC', 'BjSA')	NTC	BjSA
506360	EX_salcn_e	GSMM_265	EX_glu__L_e	GSMM_105	EX_dha_e	('NTC', 'BjSA')	NTC	BjSA
506361	EX_salcn_e	GSMM_374	EX_glu__L_e	GSMM_105	EX_dha_e	('NTC', 'BjSA')	NTC	BjSA
506365	EX_salcn_e	GSMM_239	EX_oxa_e	GSMM_105	EX_dha_e	('NTC', 'BjSA')	NTC	BjSA
506366	EX_salcn_e	GSMM_265	EX_oxa_e	GSMM_105	EX_dha_e	('NTC', 'BjSA')	NTC	BjSA
506368	EX_salcn_e	GSMM_311	EX_oxa_e	GSMM_105	EX_dha_e	('NTC', 'BjSA')	NTC	BjSA
506370	EX_salcn_e	GSMM_239	EX_urea_e	GSMM_105	EX_dha_e	('NTC', 'BjSA')	NTC	BjSA
506371	EX_salcn_e	GSMM_265	EX_urea_e	GSMM_105	EX_dha_e	('NTC', 'BjSA')	NTC	BjSA
506373	EX_salcn_e	GSMM_311	EX_urea_e	GSMM_105	EX_dha_e	('NTC', 'BjSA')	NTC	BjSA
506374	EX_salcn_e	GSMM_374	EX_urea_e	GSMM_105	EX_dha_e	('NTC', 'BjSA')	NTC	BjSA
506376	EX_salcn_e	GSMM_265	EX_meoh_e	GSMM_105	EX_dha_e	('NTC', 'BjSA')	NTC	BjSA
506378	EX_salcn_e	GSMM_239	EX_etha_e	GSMM_105	EX_dha_e	('NTC', 'BjSA')	NTC	BjSA
506379	EX_salcn_e	GSMM_311	EX_etha_e	GSMM_105	EX_dha_e	('NTC', 'BjSA')	NTC	BjSA
506381	EX_salcn_e	GSMM_239	EX_pheme_e	GSMM_105	EX_dha_e	('NTC', 'BjSA')	NTC	BjSA
506382	EX_salcn_e	GSMM_265	EX_pheme_e	GSMM_105	EX_dha_e	('NTC', 'BjSA')	NTC	BjSA
506384	EX_salcn_e	GSMM_239	EX_glyc3p_e	GSMM_105	EX_dha_e	('NTC', 'BjSA')	NTC	BjSA
506385	EX_salcn_e	GSMM_265	EX_glyc3p_e	GSMM_105	EX_dha_e	('NTC', 'BjSA')	NTC	BjSA
506386	EX_salcn_e	GSMM_239	EX_succ_e	GSMM_105	EX_dha_e	('NTC', 'BjSA')	NTC	BjSA
506387	EX_salcn_e	GSMM_239	EX_acac_e	GSMM_105	EX_dha_e	('NTC', 'BjSA')	NTC	BjSA
506388	EX_salcn_e	GSMM_239	EX_ser__L_e	GSMM_105	EX_dha_e	('NTC', 'BjSA')	NTC	BjSA
506389	EX_salcn_e	GSMM_265	EX_ser__L_e	GSMM_105	EX_dha_e	('NTC', 'BjSA')	NTC	BjSA
506390	EX_salcn_e	GSMM_239	EX_chol_e	GSMM_105	EX_dha_e	('NTC', 'BjSA')	NTC	BjSA
506391	EX_salcn_e	GSMM_265	EX_chol_e	GSMM_105	EX_dha_e	('NTC', 'BjSA')	NTC	BjSA
506393	EX_salcn_e	GSMM_311	EX_chol_e	GSMM_105	EX_dha_e	('NTC', 'BjSA')	NTC	BjSA
506394	EX_salcn_e	GSMM_265	EX_gua_e	GSMM_105	EX_dha_e	('NTC', 'BjSA')	NTC	BjSA
506396	EX_salcn_e	GSMM_311	EX_gua_e	GSMM_105	EX_dha_e	('NTC', 'BjSA')	NTC	BjSA
506397	EX_salcn_e	GSMM_265	EX_inost_e	GSMM_105	EX_dha_e	('NTC', 'BjSA')	NTC	BjSA
506399	EX_salcn_e	GSMM_311	EX_inost_e	GSMM_105	EX_dha_e	('NTC', 'BjSA')	NTC	BjSA
506401	EX_salcn_e	GSMM_374	EX_for_e	GSMM_105	EX_dha_e	('NTC', 'BjSA')	NTC	BjSA
506403	EX_salcn_e	GSMM_311	EX_adn_e	GSMM_105	EX_dha_e	('NTC', 'BjSA')	NTC	BjSA
506407	EX_salcn_e	GSMM_311	EX_cytd_e	GSMM_105	EX_dha_e	('NTC', 'BjSA')	NTC	BjSA
506408	EX_salcn_e	GSMM_311	EX_leu__L_e	GSMM_105	EX_dha_e	('NTC', 'BjSA')	NTC	BjSA
506409	EX_salcn_e	GSMM_311	EX_val__L_e	GSMM_105	EX_dha_e	('NTC', 'BjSA')	NTC	BjSA
506410	EX_salcn_e	GSMM_374	EX_tol_e	GSMM_105	EX_dha_e	('NTC', 'BjSA')	NTC	BjSA
506411	EX_salcn_e	GSMM_374	EX_cys__L_e	GSMM_105	EX_dha_e	('NTC', 'BjSA')	NTC	BjSA
506412	EX_salcn_e	GSMM_374	EX_2dhglcn_e	GSMM_105	EX_dha_e	('NTC', 'BjSA')	NTC	BjSA
506413	EX_salcn_e	GSMM_374	EX_15dap_e	GSMM_105	EX_dha_e	('NTC', 'BjSA')	NTC	BjSA
506416	EX_salcn_e	GSMM_265	EX_acald_e	GSMM_119	EX_dha_e	('NTC', 'Neutral')	NTC	Neutral
506418	EX_salcn_e	GSMM_311	EX_acald_e	GSMM_119	EX_dha_e	('NTC', 'Neutral')	NTC	Neutral
506419	EX_salcn_e	GSMM_374	EX_acald_e	GSMM_119	EX_dha_e	('NTC', 'Neutral')	NTC	Neutral
506422	EX_salcn_e	GSMM_239	EX_5drib_e	GSMM_119	EX_dha_e	('NTC', 'Neutral')	NTC	Neutral
506423	EX_salcn_e	GSMM_265	EX_5drib_e	GSMM_119	EX_dha_e	('NTC', 'Neutral')	NTC	Neutral
506425	EX_salcn_e	GSMM_311	EX_5drib_e	GSMM_119	EX_dha_e	('NTC', 'Neutral')	NTC	Neutral
506426	EX_salcn_e	GSMM_374	EX_5drib_e	GSMM_119	EX_dha_e	('NTC', 'Neutral')	NTC	Neutral
506429	EX_salcn_e	GSMM_265	EX_glyald_e	GSMM_119	EX_dha_e	('NTC', 'Neutral')	NTC	Neutral
506431	EX_salcn_e	GSMM_311	EX_glyald_e	GSMM_119	EX_dha_e	('NTC', 'Neutral')	NTC	Neutral
506432	EX_salcn_e	GSMM_374	EX_glyald_e	GSMM_119	EX_dha_e	('NTC', 'Neutral')	NTC	Neutral
506435	EX_salcn_e	GSMM_239	EX_etoh_e	GSMM_119	EX_dha_e	('NTC', 'Neutral')	NTC	Neutral
506436	EX_salcn_e	GSMM_265	EX_etoh_e	GSMM_119	EX_dha_e	('NTC', 'Neutral')	NTC	Neutral
506438	EX_salcn_e	GSMM_311	EX_etoh_e	GSMM_119	EX_dha_e	('NTC', 'Neutral')	NTC	Neutral
506439	EX_salcn_e	GSMM_374	EX_etoh_e	GSMM_119	EX_dha_e	('NTC', 'Neutral')	NTC	Neutral
506444	EX_salcn_e	GSMM_265	EX_fald_e	GSMM_119	EX_dha_e	('NTC', 'Neutral')	NTC	Neutral
506445	EX_salcn_e	GSMM_374	EX_fald_e	GSMM_119	EX_dha_e	('NTC', 'Neutral')	NTC	Neutral
506447	EX_salcn_e	GSMM_374	EX_ptrc_e	GSMM_119	EX_dha_e	('NTC', 'Neutral')	NTC	Neutral
506449	EX_salcn_e	GSMM_239	EX_rib__D_e	GSMM_119	EX_dha_e	('NTC', 'Neutral')	NTC	Neutral
506450	EX_salcn_e	GSMM_265	EX_rib__D_e	GSMM_119	EX_dha_e	('NTC', 'Neutral')	NTC	Neutral
506452	EX_salcn_e	GSMM_311	EX_rib__D_e	GSMM_119	EX_dha_e	('NTC', 'Neutral')	NTC	Neutral
506453	EX_salcn_e	GSMM_374	EX_rib__D_e	GSMM_119	EX_dha_e	('NTC', 'Neutral')	NTC	Neutral
506456	EX_salcn_e	GSMM_374	EX_actn__R_e	GSMM_119	EX_dha_e	('NTC', 'Neutral')	NTC	Neutral
506459	EX_salcn_e	GSMM_265	EX_cgly_e	GSMM_119	EX_dha_e	('NTC', 'Neutral')	NTC	Neutral
506460	EX_salcn_e	GSMM_374	EX_cgly_e	GSMM_119	EX_dha_e	('NTC', 'Neutral')	NTC	Neutral
506463	EX_salcn_e	GSMM_239	EX_glyc_e	GSMM_119	EX_dha_e	('NTC', 'Neutral')	NTC	Neutral
506464	EX_salcn_e	GSMM_265	EX_glyc_e	GSMM_119	EX_dha_e	('NTC', 'Neutral')	NTC	Neutral
506466	EX_salcn_e	GSMM_374	EX_glyc_e	GSMM_119	EX_dha_e	('NTC', 'Neutral')	NTC	Neutral
506469	EX_salcn_e	GSMM_239	EX_fe3pyovd_kt_e	GSMM_119	EX_dha_e	('NTC', 'Neutral')	NTC	Neutral
506470	EX_salcn_e	GSMM_265	EX_fe3pyovd_kt_e	GSMM_119	EX_dha_e	('NTC', 'Neutral')	NTC	Neutral
506472	EX_salcn_e	GSMM_311	EX_fe3pyovd_kt_e	GSMM_119	EX_dha_e	('NTC', 'Neutral')	NTC	Neutral
506473	EX_salcn_e	GSMM_374	EX_fe3pyovd_kt_e	GSMM_119	EX_dha_e	('NTC', 'Neutral')	NTC	Neutral
506476	EX_salcn_e	GSMM_239	EX_pyovd_kt_e	GSMM_119	EX_dha_e	('NTC', 'Neutral')	NTC	Neutral
506477	EX_salcn_e	GSMM_265	EX_pyovd_kt_e	GSMM_119	EX_dha_e	('NTC', 'Neutral')	NTC	Neutral
506479	EX_salcn_e	GSMM_311	EX_pyovd_kt_e	GSMM_119	EX_dha_e	('NTC', 'Neutral')	NTC	Neutral
506480	EX_salcn_e	GSMM_374	EX_pyovd_kt_e	GSMM_119	EX_dha_e	('NTC', 'Neutral')	NTC	Neutral
506482	EX_salcn_e	GSMM_239	EX_ala__D_e	GSMM_119	EX_dha_e	('NTC', 'Neutral')	NTC	Neutral
506483	EX_salcn_e	GSMM_374	EX_ala__D_e	GSMM_119	EX_dha_e	('NTC', 'Neutral')	NTC	Neutral
506486	EX_salcn_e	GSMM_239	EX_gal_e	GSMM_119	EX_dha_e	('NTC', 'Neutral')	NTC	Neutral
506487	EX_salcn_e	GSMM_265	EX_gal_e	GSMM_119	EX_dha_e	('NTC', 'Neutral')	NTC	Neutral
506490	EX_salcn_e	GSMM_265	EX_glyb_e	GSMM_119	EX_dha_e	('NTC', 'Neutral')	NTC	Neutral
506492	EX_salcn_e	GSMM_265	EX_thym_e	GSMM_119	EX_dha_e	('NTC', 'Neutral')	NTC	Neutral
506496	EX_salcn_e	GSMM_265	EX_nac_e	GSMM_119	EX_dha_e	('NTC', 'Neutral')	NTC	Neutral
506499	EX_salcn_e	GSMM_265	EX_indole_e	GSMM_119	EX_dha_e	('NTC', 'Neutral')	NTC	Neutral
506500	EX_salcn_e	GSMM_374	EX_indole_e	GSMM_119	EX_dha_e	('NTC', 'Neutral')	NTC	Neutral
506503	EX_salcn_e	GSMM_239	EX_glc__D_e	GSMM_119	EX_dha_e	('NTC', 'Neutral')	NTC	Neutral
506504	EX_salcn_e	GSMM_265	EX_glc__D_e	GSMM_119	EX_dha_e	('NTC', 'Neutral')	NTC	Neutral
506506	EX_salcn_e	GSMM_311	EX_glc__D_e	GSMM_119	EX_dha_e	('NTC', 'Neutral')	NTC	Neutral
506507	EX_salcn_e	GSMM_374	EX_glc__D_e	GSMM_119	EX_dha_e	('NTC', 'Neutral')	NTC	Neutral
506510	EX_salcn_e	GSMM_374	EX_orn_e	GSMM_119	EX_dha_e	('NTC', 'Neutral')	NTC	Neutral
506512	EX_salcn_e	GSMM_265	EX_5dglcn_e	GSMM_119	EX_dha_e	('NTC', 'Neutral')	NTC	Neutral
506515	EX_salcn_e	GSMM_265	EX_gthrd_e	GSMM_119	EX_dha_e	('NTC', 'Neutral')	NTC	Neutral
506517	EX_salcn_e	GSMM_374	EX_enter_e	GSMM_119	EX_dha_e	('NTC', 'Neutral')	NTC	Neutral
506519	EX_salcn_e	GSMM_265	EX_4hbz_e	GSMM_119	EX_dha_e	('NTC', 'Neutral')	NTC	Neutral
506521	EX_salcn_e	GSMM_239	EX_spmd_e	GSMM_119	EX_dha_e	('NTC', 'Neutral')	NTC	Neutral
506522	EX_salcn_e	GSMM_265	EX_spmd_e	GSMM_119	EX_dha_e	('NTC', 'Neutral')	NTC	Neutral
506524	EX_salcn_e	GSMM_374	EX_spmd_e	GSMM_119	EX_dha_e	('NTC', 'Neutral')	NTC	Neutral
506526	EX_salcn_e	GSMM_265	EX_4hbald_e	GSMM_119	EX_dha_e	('NTC', 'Neutral')	NTC	Neutral
506527	EX_salcn_e	GSMM_374	EX_4hbald_e	GSMM_119	EX_dha_e	('NTC', 'Neutral')	NTC	Neutral
506529	EX_salcn_e	GSMM_265	EX_glu__L_e	GSMM_119	EX_dha_e	('NTC', 'Neutral')	NTC	Neutral
506530	EX_salcn_e	GSMM_374	EX_glu__L_e	GSMM_119	EX_dha_e	('NTC', 'Neutral')	NTC	Neutral
506534	EX_salcn_e	GSMM_239	EX_oxa_e	GSMM_119	EX_dha_e	('NTC', 'Neutral')	NTC	Neutral
506535	EX_salcn_e	GSMM_265	EX_oxa_e	GSMM_119	EX_dha_e	('NTC', 'Neutral')	NTC	Neutral
506537	EX_salcn_e	GSMM_311	EX_oxa_e	GSMM_119	EX_dha_e	('NTC', 'Neutral')	NTC	Neutral
506540	EX_salcn_e	GSMM_239	EX_urea_e	GSMM_119	EX_dha_e	('NTC', 'Neutral')	NTC	Neutral
506541	EX_salcn_e	GSMM_265	EX_urea_e	GSMM_119	EX_dha_e	('NTC', 'Neutral')	NTC	Neutral
506543	EX_salcn_e	GSMM_311	EX_urea_e	GSMM_119	EX_dha_e	('NTC', 'Neutral')	NTC	Neutral
506544	EX_salcn_e	GSMM_374	EX_urea_e	GSMM_119	EX_dha_e	('NTC', 'Neutral')	NTC	Neutral
506546	EX_salcn_e	GSMM_265	EX_meoh_e	GSMM_119	EX_dha_e	('NTC', 'Neutral')	NTC	Neutral
506548	EX_salcn_e	GSMM_239	EX_pheme_e	GSMM_119	EX_dha_e	('NTC', 'Neutral')	NTC	Neutral
506549	EX_salcn_e	GSMM_265	EX_pheme_e	GSMM_119	EX_dha_e	('NTC', 'Neutral')	NTC	Neutral
506551	EX_salcn_e	GSMM_239	EX_glyc3p_e	GSMM_119	EX_dha_e	('NTC', 'Neutral')	NTC	Neutral
506552	EX_salcn_e	GSMM_265	EX_glyc3p_e	GSMM_119	EX_dha_e	('NTC', 'Neutral')	NTC	Neutral
506553	EX_salcn_e	GSMM_239	EX_succ_e	GSMM_119	EX_dha_e	('NTC', 'Neutral')	NTC	Neutral
506554	EX_salcn_e	GSMM_239	EX_ser__L_e	GSMM_119	EX_dha_e	('NTC', 'Neutral')	NTC	Neutral
506555	EX_salcn_e	GSMM_265	EX_ser__L_e	GSMM_119	EX_dha_e	('NTC', 'Neutral')	NTC	Neutral
506556	EX_salcn_e	GSMM_239	EX_glcn_e	GSMM_119	EX_dha_e	('NTC', 'Neutral')	NTC	Neutral
506558	EX_salcn_e	GSMM_311	EX_glcn_e	GSMM_119	EX_dha_e	('NTC', 'Neutral')	NTC	Neutral
506559	EX_salcn_e	GSMM_265	EX_ura_e	GSMM_119	EX_dha_e	('NTC', 'Neutral')	NTC	Neutral
506560	EX_salcn_e	GSMM_265	EX_lcts_e	GSMM_119	EX_dha_e	('NTC', 'Neutral')	NTC	Neutral
506562	EX_salcn_e	GSMM_265	EX_gua_e	GSMM_119	EX_dha_e	('NTC', 'Neutral')	NTC	Neutral
506564	EX_salcn_e	GSMM_311	EX_gua_e	GSMM_119	EX_dha_e	('NTC', 'Neutral')	NTC	Neutral
506565	EX_salcn_e	GSMM_265	EX_inost_e	GSMM_119	EX_dha_e	('NTC', 'Neutral')	NTC	Neutral
506567	EX_salcn_e	GSMM_311	EX_inost_e	GSMM_119	EX_dha_e	('NTC', 'Neutral')	NTC	Neutral
506569	EX_salcn_e	GSMM_374	EX_for_e	GSMM_119	EX_dha_e	('NTC', 'Neutral')	NTC	Neutral
506571	EX_salcn_e	GSMM_311	EX_adn_e	GSMM_119	EX_dha_e	('NTC', 'Neutral')	NTC	Neutral
506574	EX_salcn_e	GSMM_311	EX_cytd_e	GSMM_119	EX_dha_e	('NTC', 'Neutral')	NTC	Neutral
506575	EX_salcn_e	GSMM_311	EX_leu__L_e	GSMM_119	EX_dha_e	('NTC', 'Neutral')	NTC	Neutral
506576	EX_salcn_e	GSMM_311	EX_val__L_e	GSMM_119	EX_dha_e	('NTC', 'Neutral')	NTC	Neutral
506577	EX_salcn_e	GSMM_374	EX_tol_e	GSMM_119	EX_dha_e	('NTC', 'Neutral')	NTC	Neutral
506578	EX_salcn_e	GSMM_374	EX_cys__L_e	GSMM_119	EX_dha_e	('NTC', 'Neutral')	NTC	Neutral
506581	EX_salcn_e	GSMM_265	EX_acald_e	GSMM_122	EX_dha_e	('NTC', 'Neutral')	NTC	Neutral
506583	EX_salcn_e	GSMM_311	EX_acald_e	GSMM_122	EX_dha_e	('NTC', 'Neutral')	NTC	Neutral
506584	EX_salcn_e	GSMM_374	EX_acald_e	GSMM_122	EX_dha_e	('NTC', 'Neutral')	NTC	Neutral
506587	EX_salcn_e	GSMM_239	EX_5drib_e	GSMM_122	EX_dha_e	('NTC', 'Neutral')	NTC	Neutral
506588	EX_salcn_e	GSMM_265	EX_5drib_e	GSMM_122	EX_dha_e	('NTC', 'Neutral')	NTC	Neutral
506590	EX_salcn_e	GSMM_311	EX_5drib_e	GSMM_122	EX_dha_e	('NTC', 'Neutral')	NTC	Neutral
506591	EX_salcn_e	GSMM_374	EX_5drib_e	GSMM_122	EX_dha_e	('NTC', 'Neutral')	NTC	Neutral
506594	EX_salcn_e	GSMM_239	EX_etoh_e	GSMM_122	EX_dha_e	('NTC', 'Neutral')	NTC	Neutral
506595	EX_salcn_e	GSMM_265	EX_etoh_e	GSMM_122	EX_dha_e	('NTC', 'Neutral')	NTC	Neutral
506597	EX_salcn_e	GSMM_311	EX_etoh_e	GSMM_122	EX_dha_e	('NTC', 'Neutral')	NTC	Neutral
506598	EX_salcn_e	GSMM_374	EX_etoh_e	GSMM_122	EX_dha_e	('NTC', 'Neutral')	NTC	Neutral
506601	EX_salcn_e	GSMM_265	EX_istfrnA_e	GSMM_122	EX_dha_e	('NTC', 'Neutral')	NTC	Neutral
506602	EX_salcn_e	GSMM_311	EX_istfrnA_e	GSMM_122	EX_dha_e	('NTC', 'Neutral')	NTC	Neutral
506603	EX_salcn_e	GSMM_374	EX_istfrnA_e	GSMM_122	EX_dha_e	('NTC', 'Neutral')	NTC	Neutral
506608	EX_salcn_e	GSMM_265	EX_fald_e	GSMM_122	EX_dha_e	('NTC', 'Neutral')	NTC	Neutral
506609	EX_salcn_e	GSMM_374	EX_fald_e	GSMM_122	EX_dha_e	('NTC', 'Neutral')	NTC	Neutral
506611	EX_salcn_e	GSMM_374	EX_ptrc_e	GSMM_122	EX_dha_e	('NTC', 'Neutral')	NTC	Neutral
506613	EX_salcn_e	GSMM_239	EX_rib__D_e	GSMM_122	EX_dha_e	('NTC', 'Neutral')	NTC	Neutral
506614	EX_salcn_e	GSMM_265	EX_rib__D_e	GSMM_122	EX_dha_e	('NTC', 'Neutral')	NTC	Neutral
506616	EX_salcn_e	GSMM_311	EX_rib__D_e	GSMM_122	EX_dha_e	('NTC', 'Neutral')	NTC	Neutral
506617	EX_salcn_e	GSMM_374	EX_rib__D_e	GSMM_122	EX_dha_e	('NTC', 'Neutral')	NTC	Neutral
506620	EX_salcn_e	GSMM_265	EX_pea_e	GSMM_122	EX_dha_e	('NTC', 'Neutral')	NTC	Neutral
506622	EX_salcn_e	GSMM_374	EX_pea_e	GSMM_122	EX_dha_e	('NTC', 'Neutral')	NTC	Neutral
506625	EX_salcn_e	GSMM_374	EX_actn__R_e	GSMM_122	EX_dha_e	('NTC', 'Neutral')	NTC	Neutral
506628	EX_salcn_e	GSMM_265	EX_cgly_e	GSMM_122	EX_dha_e	('NTC', 'Neutral')	NTC	Neutral
506629	EX_salcn_e	GSMM_374	EX_cgly_e	GSMM_122	EX_dha_e	('NTC', 'Neutral')	NTC	Neutral
506632	EX_salcn_e	GSMM_239	EX_glyc_e	GSMM_122	EX_dha_e	('NTC', 'Neutral')	NTC	Neutral
506633	EX_salcn_e	GSMM_265	EX_glyc_e	GSMM_122	EX_dha_e	('NTC', 'Neutral')	NTC	Neutral
506635	EX_salcn_e	GSMM_374	EX_glyc_e	GSMM_122	EX_dha_e	('NTC', 'Neutral')	NTC	Neutral
506638	EX_salcn_e	GSMM_239	EX_fe3pyovd_kt_e	GSMM_122	EX_dha_e	('NTC', 'Neutral')	NTC	Neutral
506639	EX_salcn_e	GSMM_265	EX_fe3pyovd_kt_e	GSMM_122	EX_dha_e	('NTC', 'Neutral')	NTC	Neutral
506641	EX_salcn_e	GSMM_311	EX_fe3pyovd_kt_e	GSMM_122	EX_dha_e	('NTC', 'Neutral')	NTC	Neutral
506642	EX_salcn_e	GSMM_374	EX_fe3pyovd_kt_e	GSMM_122	EX_dha_e	('NTC', 'Neutral')	NTC	Neutral
506645	EX_salcn_e	GSMM_239	EX_pyovd_kt_e	GSMM_122	EX_dha_e	('NTC', 'Neutral')	NTC	Neutral
506646	EX_salcn_e	GSMM_265	EX_pyovd_kt_e	GSMM_122	EX_dha_e	('NTC', 'Neutral')	NTC	Neutral
506648	EX_salcn_e	GSMM_311	EX_pyovd_kt_e	GSMM_122	EX_dha_e	('NTC', 'Neutral')	NTC	Neutral
506649	EX_salcn_e	GSMM_374	EX_pyovd_kt_e	GSMM_122	EX_dha_e	('NTC', 'Neutral')	NTC	Neutral
506652	EX_salcn_e	GSMM_239	EX_gal_e	GSMM_122	EX_dha_e	('NTC', 'Neutral')	NTC	Neutral
506653	EX_salcn_e	GSMM_265	EX_gal_e	GSMM_122	EX_dha_e	('NTC', 'Neutral')	NTC	Neutral
506656	EX_salcn_e	GSMM_265	EX_glyb_e	GSMM_122	EX_dha_e	('NTC', 'Neutral')	NTC	Neutral
506658	EX_salcn_e	GSMM_265	EX_thym_e	GSMM_122	EX_dha_e	('NTC', 'Neutral')	NTC	Neutral
506661	EX_salcn_e	GSMM_239	EX_anhgm_e	GSMM_122	EX_dha_e	('NTC', 'Neutral')	NTC	Neutral
506662	EX_salcn_e	GSMM_265	EX_anhgm_e	GSMM_122	EX_dha_e	('NTC', 'Neutral')	NTC	Neutral
506663	EX_salcn_e	GSMM_311	EX_anhgm_e	GSMM_122	EX_dha_e	('NTC', 'Neutral')	NTC	Neutral
506664	EX_salcn_e	GSMM_374	EX_anhgm_e	GSMM_122	EX_dha_e	('NTC', 'Neutral')	NTC	Neutral
506668	EX_salcn_e	GSMM_265	EX_nac_e	GSMM_122	EX_dha_e	('NTC', 'Neutral')	NTC	Neutral
506671	EX_salcn_e	GSMM_239	EX_ind3ac_e	GSMM_122	EX_dha_e	('NTC', 'Neutral')	NTC	Neutral
506672	EX_salcn_e	GSMM_265	EX_ind3ac_e	GSMM_122	EX_dha_e	('NTC', 'Neutral')	NTC	Neutral
506675	EX_salcn_e	GSMM_265	EX_indole_e	GSMM_122	EX_dha_e	('NTC', 'Neutral')	NTC	Neutral
506676	EX_salcn_e	GSMM_374	EX_indole_e	GSMM_122	EX_dha_e	('NTC', 'Neutral')	NTC	Neutral
506679	EX_salcn_e	GSMM_239	EX_glc__D_e	GSMM_122	EX_dha_e	('NTC', 'Neutral')	NTC	Neutral
506680	EX_salcn_e	GSMM_265	EX_glc__D_e	GSMM_122	EX_dha_e	('NTC', 'Neutral')	NTC	Neutral
506682	EX_salcn_e	GSMM_311	EX_glc__D_e	GSMM_122	EX_dha_e	('NTC', 'Neutral')	NTC	Neutral
506683	EX_salcn_e	GSMM_374	EX_glc__D_e	GSMM_122	EX_dha_e	('NTC', 'Neutral')	NTC	Neutral
506686	EX_salcn_e	GSMM_265	EX_stfrnA_e	GSMM_122	EX_dha_e	('NTC', 'Neutral')	NTC	Neutral
506687	EX_salcn_e	GSMM_311	EX_stfrnA_e	GSMM_122	EX_dha_e	('NTC', 'Neutral')	NTC	Neutral
506688	EX_salcn_e	GSMM_374	EX_stfrnA_e	GSMM_122	EX_dha_e	('NTC', 'Neutral')	NTC	Neutral
506691	EX_salcn_e	GSMM_374	EX_orn_e	GSMM_122	EX_dha_e	('NTC', 'Neutral')	NTC	Neutral
506693	EX_salcn_e	GSMM_265	EX_gthrd_e	GSMM_122	EX_dha_e	('NTC', 'Neutral')	NTC	Neutral
506695	EX_salcn_e	GSMM_239	EX_5mdru1p_e	GSMM_122	EX_dha_e	('NTC', 'Neutral')	NTC	Neutral
506697	EX_salcn_e	GSMM_374	EX_enter_e	GSMM_122	EX_dha_e	('NTC', 'Neutral')	NTC	Neutral
506699	EX_salcn_e	GSMM_265	EX_4hbz_e	GSMM_122	EX_dha_e	('NTC', 'Neutral')	NTC	Neutral
506701	EX_salcn_e	GSMM_239	EX_spmd_e	GSMM_122	EX_dha_e	('NTC', 'Neutral')	NTC	Neutral
506702	EX_salcn_e	GSMM_265	EX_spmd_e	GSMM_122	EX_dha_e	('NTC', 'Neutral')	NTC	Neutral
506704	EX_salcn_e	GSMM_374	EX_spmd_e	GSMM_122	EX_dha_e	('NTC', 'Neutral')	NTC	Neutral
506706	EX_salcn_e	GSMM_265	EX_4hbald_e	GSMM_122	EX_dha_e	('NTC', 'Neutral')	NTC	Neutral
506707	EX_salcn_e	GSMM_374	EX_4hbald_e	GSMM_122	EX_dha_e	('NTC', 'Neutral')	NTC	Neutral
506709	EX_salcn_e	GSMM_265	EX_glu__L_e	GSMM_122	EX_dha_e	('NTC', 'Neutral')	NTC	Neutral
506710	EX_salcn_e	GSMM_374	EX_glu__L_e	GSMM_122	EX_dha_e	('NTC', 'Neutral')	NTC	Neutral
506714	EX_salcn_e	GSMM_265	EX_lac__L_e	GSMM_122	EX_dha_e	('NTC', 'Neutral')	NTC	Neutral
506715	EX_salcn_e	GSMM_374	EX_lac__L_e	GSMM_122	EX_dha_e	('NTC', 'Neutral')	NTC	Neutral
506717	EX_salcn_e	GSMM_239	EX_oxa_e	GSMM_122	EX_dha_e	('NTC', 'Neutral')	NTC	Neutral
506718	EX_salcn_e	GSMM_265	EX_oxa_e	GSMM_122	EX_dha_e	('NTC', 'Neutral')	NTC	Neutral
506720	EX_salcn_e	GSMM_311	EX_oxa_e	GSMM_122	EX_dha_e	('NTC', 'Neutral')	NTC	Neutral
506723	EX_salcn_e	GSMM_239	EX_urea_e	GSMM_122	EX_dha_e	('NTC', 'Neutral')	NTC	Neutral
506724	EX_salcn_e	GSMM_265	EX_urea_e	GSMM_122	EX_dha_e	('NTC', 'Neutral')	NTC	Neutral
506726	EX_salcn_e	GSMM_311	EX_urea_e	GSMM_122	EX_dha_e	('NTC', 'Neutral')	NTC	Neutral
506727	EX_salcn_e	GSMM_374	EX_urea_e	GSMM_122	EX_dha_e	('NTC', 'Neutral')	NTC	Neutral
506729	EX_salcn_e	GSMM_265	EX_meoh_e	GSMM_122	EX_dha_e	('NTC', 'Neutral')	NTC	Neutral
506731	EX_salcn_e	GSMM_239	EX_etha_e	GSMM_122	EX_dha_e	('NTC', 'Neutral')	NTC	Neutral
506732	EX_salcn_e	GSMM_311	EX_etha_e	GSMM_122	EX_dha_e	('NTC', 'Neutral')	NTC	Neutral
506734	EX_salcn_e	GSMM_239	EX_pheme_e	GSMM_122	EX_dha_e	('NTC', 'Neutral')	NTC	Neutral
506735	EX_salcn_e	GSMM_265	EX_pheme_e	GSMM_122	EX_dha_e	('NTC', 'Neutral')	NTC	Neutral
506737	EX_salcn_e	GSMM_239	EX_glyc3p_e	GSMM_122	EX_dha_e	('NTC', 'Neutral')	NTC	Neutral
506738	EX_salcn_e	GSMM_265	EX_glyc3p_e	GSMM_122	EX_dha_e	('NTC', 'Neutral')	NTC	Neutral
506739	EX_salcn_e	GSMM_239	EX_succ_e	GSMM_122	EX_dha_e	('NTC', 'Neutral')	NTC	Neutral
506740	EX_salcn_e	GSMM_239	EX_acac_e	GSMM_122	EX_dha_e	('NTC', 'Neutral')	NTC	Neutral
506741	EX_salcn_e	GSMM_239	EX_ser__L_e	GSMM_122	EX_dha_e	('NTC', 'Neutral')	NTC	Neutral
506742	EX_salcn_e	GSMM_265	EX_ser__L_e	GSMM_122	EX_dha_e	('NTC', 'Neutral')	NTC	Neutral
506743	EX_salcn_e	GSMM_239	EX_chol_e	GSMM_122	EX_dha_e	('NTC', 'Neutral')	NTC	Neutral
506744	EX_salcn_e	GSMM_265	EX_chol_e	GSMM_122	EX_dha_e	('NTC', 'Neutral')	NTC	Neutral
506746	EX_salcn_e	GSMM_311	EX_chol_e	GSMM_122	EX_dha_e	('NTC', 'Neutral')	NTC	Neutral
506747	EX_salcn_e	GSMM_239	EX_udcpp_e	GSMM_122	EX_dha_e	('NTC', 'Neutral')	NTC	Neutral
506748	EX_salcn_e	GSMM_239	EX_glcn_e	GSMM_122	EX_dha_e	('NTC', 'Neutral')	NTC	Neutral
506750	EX_salcn_e	GSMM_311	EX_glcn_e	GSMM_122	EX_dha_e	('NTC', 'Neutral')	NTC	Neutral
506751	EX_salcn_e	GSMM_265	EX_ch4s_e	GSMM_122	EX_dha_e	('NTC', 'Neutral')	NTC	Neutral
506753	EX_salcn_e	GSMM_311	EX_ch4s_e	GSMM_122	EX_dha_e	('NTC', 'Neutral')	NTC	Neutral
506754	EX_salcn_e	GSMM_265	EX_ura_e	GSMM_122	EX_dha_e	('NTC', 'Neutral')	NTC	Neutral
506755	EX_salcn_e	GSMM_265	EX_lcts_e	GSMM_122	EX_dha_e	('NTC', 'Neutral')	NTC	Neutral
506757	EX_salcn_e	GSMM_265	EX_gua_e	GSMM_122	EX_dha_e	('NTC', 'Neutral')	NTC	Neutral
506759	EX_salcn_e	GSMM_311	EX_gua_e	GSMM_122	EX_dha_e	('NTC', 'Neutral')	NTC	Neutral
506760	EX_salcn_e	GSMM_265	EX_pydxn_e	GSMM_122	EX_dha_e	('NTC', 'Neutral')	NTC	Neutral
506762	EX_salcn_e	GSMM_374	EX_for_e	GSMM_122	EX_dha_e	('NTC', 'Neutral')	NTC	Neutral
506766	EX_salcn_e	GSMM_311	EX_cytd_e	GSMM_122	EX_dha_e	('NTC', 'Neutral')	NTC	Neutral
506767	EX_salcn_e	GSMM_311	EX_leu__L_e	GSMM_122	EX_dha_e	('NTC', 'Neutral')	NTC	Neutral
506768	EX_salcn_e	GSMM_311	EX_val__L_e	GSMM_122	EX_dha_e	('NTC', 'Neutral')	NTC	Neutral
506769	EX_salcn_e	GSMM_374	EX_tol_e	GSMM_122	EX_dha_e	('NTC', 'Neutral')	NTC	Neutral
506770	EX_salcn_e	GSMM_374	EX_cys__L_e	GSMM_122	EX_dha_e	('NTC', 'Neutral')	NTC	Neutral
506773	EX_salcn_e	GSMM_265	EX_acald_e	GSMM_176	EX_dha_e	('NTC', 'BjSA')	NTC	BjSA
506775	EX_salcn_e	GSMM_311	EX_acald_e	GSMM_176	EX_dha_e	('NTC', 'BjSA')	NTC	BjSA
506776	EX_salcn_e	GSMM_374	EX_acald_e	GSMM_176	EX_dha_e	('NTC', 'BjSA')	NTC	BjSA
506779	EX_salcn_e	GSMM_239	EX_5drib_e	GSMM_176	EX_dha_e	('NTC', 'BjSA')	NTC	BjSA
506780	EX_salcn_e	GSMM_265	EX_5drib_e	GSMM_176	EX_dha_e	('NTC', 'BjSA')	NTC	BjSA
506782	EX_salcn_e	GSMM_311	EX_5drib_e	GSMM_176	EX_dha_e	('NTC', 'BjSA')	NTC	BjSA
506783	EX_salcn_e	GSMM_374	EX_5drib_e	GSMM_176	EX_dha_e	('NTC', 'BjSA')	NTC	BjSA
506786	EX_salcn_e	GSMM_265	EX_glyald_e	GSMM_176	EX_dha_e	('NTC', 'BjSA')	NTC	BjSA
506788	EX_salcn_e	GSMM_311	EX_glyald_e	GSMM_176	EX_dha_e	('NTC', 'BjSA')	NTC	BjSA
506789	EX_salcn_e	GSMM_374	EX_glyald_e	GSMM_176	EX_dha_e	('NTC', 'BjSA')	NTC	BjSA
506792	EX_salcn_e	GSMM_239	EX_etoh_e	GSMM_176	EX_dha_e	('NTC', 'BjSA')	NTC	BjSA
506793	EX_salcn_e	GSMM_265	EX_etoh_e	GSMM_176	EX_dha_e	('NTC', 'BjSA')	NTC	BjSA
506795	EX_salcn_e	GSMM_311	EX_etoh_e	GSMM_176	EX_dha_e	('NTC', 'BjSA')	NTC	BjSA
506796	EX_salcn_e	GSMM_374	EX_etoh_e	GSMM_176	EX_dha_e	('NTC', 'BjSA')	NTC	BjSA
506801	EX_salcn_e	GSMM_265	EX_fald_e	GSMM_176	EX_dha_e	('NTC', 'BjSA')	NTC	BjSA
506802	EX_salcn_e	GSMM_374	EX_fald_e	GSMM_176	EX_dha_e	('NTC', 'BjSA')	NTC	BjSA
506804	EX_salcn_e	GSMM_374	EX_ptrc_e	GSMM_176	EX_dha_e	('NTC', 'BjSA')	NTC	BjSA
506806	EX_salcn_e	GSMM_239	EX_rib__D_e	GSMM_176	EX_dha_e	('NTC', 'BjSA')	NTC	BjSA
506807	EX_salcn_e	GSMM_265	EX_rib__D_e	GSMM_176	EX_dha_e	('NTC', 'BjSA')	NTC	BjSA
506809	EX_salcn_e	GSMM_311	EX_rib__D_e	GSMM_176	EX_dha_e	('NTC', 'BjSA')	NTC	BjSA
506810	EX_salcn_e	GSMM_374	EX_rib__D_e	GSMM_176	EX_dha_e	('NTC', 'BjSA')	NTC	BjSA
506813	EX_salcn_e	GSMM_374	EX_actn__R_e	GSMM_176	EX_dha_e	('NTC', 'BjSA')	NTC	BjSA
506816	EX_salcn_e	GSMM_265	EX_cgly_e	GSMM_176	EX_dha_e	('NTC', 'BjSA')	NTC	BjSA
506817	EX_salcn_e	GSMM_374	EX_cgly_e	GSMM_176	EX_dha_e	('NTC', 'BjSA')	NTC	BjSA
506820	EX_salcn_e	GSMM_239	EX_glyc_e	GSMM_176	EX_dha_e	('NTC', 'BjSA')	NTC	BjSA
506821	EX_salcn_e	GSMM_265	EX_glyc_e	GSMM_176	EX_dha_e	('NTC', 'BjSA')	NTC	BjSA
506823	EX_salcn_e	GSMM_374	EX_glyc_e	GSMM_176	EX_dha_e	('NTC', 'BjSA')	NTC	BjSA
506826	EX_salcn_e	GSMM_239	EX_fe3pyovd_kt_e	GSMM_176	EX_dha_e	('NTC', 'BjSA')	NTC	BjSA
506827	EX_salcn_e	GSMM_265	EX_fe3pyovd_kt_e	GSMM_176	EX_dha_e	('NTC', 'BjSA')	NTC	BjSA
506829	EX_salcn_e	GSMM_311	EX_fe3pyovd_kt_e	GSMM_176	EX_dha_e	('NTC', 'BjSA')	NTC	BjSA
506830	EX_salcn_e	GSMM_374	EX_fe3pyovd_kt_e	GSMM_176	EX_dha_e	('NTC', 'BjSA')	NTC	BjSA
506833	EX_salcn_e	GSMM_239	EX_pyovd_kt_e	GSMM_176	EX_dha_e	('NTC', 'BjSA')	NTC	BjSA
506834	EX_salcn_e	GSMM_265	EX_pyovd_kt_e	GSMM_176	EX_dha_e	('NTC', 'BjSA')	NTC	BjSA
506836	EX_salcn_e	GSMM_311	EX_pyovd_kt_e	GSMM_176	EX_dha_e	('NTC', 'BjSA')	NTC	BjSA
506837	EX_salcn_e	GSMM_374	EX_pyovd_kt_e	GSMM_176	EX_dha_e	('NTC', 'BjSA')	NTC	BjSA
506839	EX_salcn_e	GSMM_239	EX_ala__D_e	GSMM_176	EX_dha_e	('NTC', 'BjSA')	NTC	BjSA
506840	EX_salcn_e	GSMM_374	EX_ala__D_e	GSMM_176	EX_dha_e	('NTC', 'BjSA')	NTC	BjSA
506843	EX_salcn_e	GSMM_239	EX_gal_e	GSMM_176	EX_dha_e	('NTC', 'BjSA')	NTC	BjSA
506844	EX_salcn_e	GSMM_265	EX_gal_e	GSMM_176	EX_dha_e	('NTC', 'BjSA')	NTC	BjSA
506847	EX_salcn_e	GSMM_265	EX_glyb_e	GSMM_176	EX_dha_e	('NTC', 'BjSA')	NTC	BjSA
506849	EX_salcn_e	GSMM_265	EX_thym_e	GSMM_176	EX_dha_e	('NTC', 'BjSA')	NTC	BjSA
506852	EX_salcn_e	GSMM_239	EX_anhgm_e	GSMM_176	EX_dha_e	('NTC', 'BjSA')	NTC	BjSA
506853	EX_salcn_e	GSMM_265	EX_anhgm_e	GSMM_176	EX_dha_e	('NTC', 'BjSA')	NTC	BjSA
506854	EX_salcn_e	GSMM_311	EX_anhgm_e	GSMM_176	EX_dha_e	('NTC', 'BjSA')	NTC	BjSA
506855	EX_salcn_e	GSMM_374	EX_anhgm_e	GSMM_176	EX_dha_e	('NTC', 'BjSA')	NTC	BjSA
506860	EX_salcn_e	GSMM_239	EX_ind3ac_e	GSMM_176	EX_dha_e	('NTC', 'BjSA')	NTC	BjSA
506861	EX_salcn_e	GSMM_265	EX_ind3ac_e	GSMM_176	EX_dha_e	('NTC', 'BjSA')	NTC	BjSA
506864	EX_salcn_e	GSMM_265	EX_indole_e	GSMM_176	EX_dha_e	('NTC', 'BjSA')	NTC	BjSA
506865	EX_salcn_e	GSMM_374	EX_indole_e	GSMM_176	EX_dha_e	('NTC', 'BjSA')	NTC	BjSA
506868	EX_salcn_e	GSMM_239	EX_glc__D_e	GSMM_176	EX_dha_e	('NTC', 'BjSA')	NTC	BjSA
506869	EX_salcn_e	GSMM_265	EX_glc__D_e	GSMM_176	EX_dha_e	('NTC', 'BjSA')	NTC	BjSA
506871	EX_salcn_e	GSMM_311	EX_glc__D_e	GSMM_176	EX_dha_e	('NTC', 'BjSA')	NTC	BjSA
506872	EX_salcn_e	GSMM_374	EX_glc__D_e	GSMM_176	EX_dha_e	('NTC', 'BjSA')	NTC	BjSA
506875	EX_salcn_e	GSMM_374	EX_orn_e	GSMM_176	EX_dha_e	('NTC', 'BjSA')	NTC	BjSA
506877	EX_salcn_e	GSMM_265	EX_gthrd_e	GSMM_176	EX_dha_e	('NTC', 'BjSA')	NTC	BjSA
506879	EX_salcn_e	GSMM_374	EX_enter_e	GSMM_176	EX_dha_e	('NTC', 'BjSA')	NTC	BjSA
506881	EX_salcn_e	GSMM_265	EX_4hbz_e	GSMM_176	EX_dha_e	('NTC', 'BjSA')	NTC	BjSA
506883	EX_salcn_e	GSMM_239	EX_spmd_e	GSMM_176	EX_dha_e	('NTC', 'BjSA')	NTC	BjSA
506884	EX_salcn_e	GSMM_265	EX_spmd_e	GSMM_176	EX_dha_e	('NTC', 'BjSA')	NTC	BjSA
506886	EX_salcn_e	GSMM_374	EX_spmd_e	GSMM_176	EX_dha_e	('NTC', 'BjSA')	NTC	BjSA
506888	EX_salcn_e	GSMM_265	EX_4hbald_e	GSMM_176	EX_dha_e	('NTC', 'BjSA')	NTC	BjSA
506889	EX_salcn_e	GSMM_374	EX_4hbald_e	GSMM_176	EX_dha_e	('NTC', 'BjSA')	NTC	BjSA
506891	EX_salcn_e	GSMM_265	EX_glu__L_e	GSMM_176	EX_dha_e	('NTC', 'BjSA')	NTC	BjSA
506892	EX_salcn_e	GSMM_374	EX_glu__L_e	GSMM_176	EX_dha_e	('NTC', 'BjSA')	NTC	BjSA
506896	EX_salcn_e	GSMM_239	EX_oxa_e	GSMM_176	EX_dha_e	('NTC', 'BjSA')	NTC	BjSA
506897	EX_salcn_e	GSMM_265	EX_oxa_e	GSMM_176	EX_dha_e	('NTC', 'BjSA')	NTC	BjSA
506899	EX_salcn_e	GSMM_311	EX_oxa_e	GSMM_176	EX_dha_e	('NTC', 'BjSA')	NTC	BjSA
506902	EX_salcn_e	GSMM_239	EX_urea_e	GSMM_176	EX_dha_e	('NTC', 'BjSA')	NTC	BjSA
506903	EX_salcn_e	GSMM_265	EX_urea_e	GSMM_176	EX_dha_e	('NTC', 'BjSA')	NTC	BjSA
506905	EX_salcn_e	GSMM_311	EX_urea_e	GSMM_176	EX_dha_e	('NTC', 'BjSA')	NTC	BjSA
506906	EX_salcn_e	GSMM_374	EX_urea_e	GSMM_176	EX_dha_e	('NTC', 'BjSA')	NTC	BjSA
506908	EX_salcn_e	GSMM_265	EX_meoh_e	GSMM_176	EX_dha_e	('NTC', 'BjSA')	NTC	BjSA
506910	EX_salcn_e	GSMM_239	EX_etha_e	GSMM_176	EX_dha_e	('NTC', 'BjSA')	NTC	BjSA
506911	EX_salcn_e	GSMM_311	EX_etha_e	GSMM_176	EX_dha_e	('NTC', 'BjSA')	NTC	BjSA
506913	EX_salcn_e	GSMM_239	EX_pheme_e	GSMM_176	EX_dha_e	('NTC', 'BjSA')	NTC	BjSA
506914	EX_salcn_e	GSMM_265	EX_pheme_e	GSMM_176	EX_dha_e	('NTC', 'BjSA')	NTC	BjSA
506916	EX_salcn_e	GSMM_239	EX_glyc3p_e	GSMM_176	EX_dha_e	('NTC', 'BjSA')	NTC	BjSA
506917	EX_salcn_e	GSMM_265	EX_glyc3p_e	GSMM_176	EX_dha_e	('NTC', 'BjSA')	NTC	BjSA
506918	EX_salcn_e	GSMM_239	EX_succ_e	GSMM_176	EX_dha_e	('NTC', 'BjSA')	NTC	BjSA
506919	EX_salcn_e	GSMM_239	EX_acac_e	GSMM_176	EX_dha_e	('NTC', 'BjSA')	NTC	BjSA
506920	EX_salcn_e	GSMM_239	EX_ser__L_e	GSMM_176	EX_dha_e	('NTC', 'BjSA')	NTC	BjSA
506921	EX_salcn_e	GSMM_265	EX_ser__L_e	GSMM_176	EX_dha_e	('NTC', 'BjSA')	NTC	BjSA
506922	EX_salcn_e	GSMM_239	EX_chol_e	GSMM_176	EX_dha_e	('NTC', 'BjSA')	NTC	BjSA
506923	EX_salcn_e	GSMM_265	EX_chol_e	GSMM_176	EX_dha_e	('NTC', 'BjSA')	NTC	BjSA
506925	EX_salcn_e	GSMM_311	EX_chol_e	GSMM_176	EX_dha_e	('NTC', 'BjSA')	NTC	BjSA
506926	EX_salcn_e	GSMM_265	EX_ura_e	GSMM_176	EX_dha_e	('NTC', 'BjSA')	NTC	BjSA
506927	EX_salcn_e	GSMM_265	EX_lcts_e	GSMM_176	EX_dha_e	('NTC', 'BjSA')	NTC	BjSA
506929	EX_salcn_e	GSMM_265	EX_gua_e	GSMM_176	EX_dha_e	('NTC', 'BjSA')	NTC	BjSA
506931	EX_salcn_e	GSMM_311	EX_gua_e	GSMM_176	EX_dha_e	('NTC', 'BjSA')	NTC	BjSA
506933	EX_salcn_e	GSMM_374	EX_for_e	GSMM_176	EX_dha_e	('NTC', 'BjSA')	NTC	BjSA
506935	EX_salcn_e	GSMM_311	EX_adn_e	GSMM_176	EX_dha_e	('NTC', 'BjSA')	NTC	BjSA
506939	EX_salcn_e	GSMM_311	EX_cytd_e	GSMM_176	EX_dha_e	('NTC', 'BjSA')	NTC	BjSA
506940	EX_salcn_e	GSMM_311	EX_leu__L_e	GSMM_176	EX_dha_e	('NTC', 'BjSA')	NTC	BjSA
506941	EX_salcn_e	GSMM_311	EX_val__L_e	GSMM_176	EX_dha_e	('NTC', 'BjSA')	NTC	BjSA
506942	EX_salcn_e	GSMM_374	EX_tol_e	GSMM_176	EX_dha_e	('NTC', 'BjSA')	NTC	BjSA
506943	EX_salcn_e	GSMM_374	EX_12ppd__S_e	GSMM_176	EX_dha_e	('NTC', 'BjSA')	NTC	BjSA
506944	EX_salcn_e	GSMM_374	EX_cys__L_e	GSMM_176	EX_dha_e	('NTC', 'BjSA')	NTC	BjSA
506947	EX_salcn_e	GSMM_265	EX_acald_e	GSMM_182	EX_dha_e	('NTC', 'NTC')	NTC	NTC
506949	EX_salcn_e	GSMM_311	EX_acald_e	GSMM_182	EX_dha_e	('NTC', 'NTC')	NTC	NTC
506950	EX_salcn_e	GSMM_374	EX_acald_e	GSMM_182	EX_dha_e	('NTC', 'NTC')	NTC	NTC
506953	EX_salcn_e	GSMM_265	EX_glyald_e	GSMM_182	EX_dha_e	('NTC', 'NTC')	NTC	NTC
506955	EX_salcn_e	GSMM_311	EX_glyald_e	GSMM_182	EX_dha_e	('NTC', 'NTC')	NTC	NTC
506956	EX_salcn_e	GSMM_374	EX_glyald_e	GSMM_182	EX_dha_e	('NTC', 'NTC')	NTC	NTC
506959	EX_salcn_e	GSMM_239	EX_etoh_e	GSMM_182	EX_dha_e	('NTC', 'NTC')	NTC	NTC
506960	EX_salcn_e	GSMM_265	EX_etoh_e	GSMM_182	EX_dha_e	('NTC', 'NTC')	NTC	NTC
506962	EX_salcn_e	GSMM_311	EX_etoh_e	GSMM_182	EX_dha_e	('NTC', 'NTC')	NTC	NTC
506963	EX_salcn_e	GSMM_374	EX_etoh_e	GSMM_182	EX_dha_e	('NTC', 'NTC')	NTC	NTC
506968	EX_salcn_e	GSMM_265	EX_fald_e	GSMM_182	EX_dha_e	('NTC', 'NTC')	NTC	NTC
506969	EX_salcn_e	GSMM_374	EX_fald_e	GSMM_182	EX_dha_e	('NTC', 'NTC')	NTC	NTC
506971	EX_salcn_e	GSMM_374	EX_ptrc_e	GSMM_182	EX_dha_e	('NTC', 'NTC')	NTC	NTC
506973	EX_salcn_e	GSMM_239	EX_rib__D_e	GSMM_182	EX_dha_e	('NTC', 'NTC')	NTC	NTC
506974	EX_salcn_e	GSMM_265	EX_rib__D_e	GSMM_182	EX_dha_e	('NTC', 'NTC')	NTC	NTC
506976	EX_salcn_e	GSMM_311	EX_rib__D_e	GSMM_182	EX_dha_e	('NTC', 'NTC')	NTC	NTC
506977	EX_salcn_e	GSMM_374	EX_rib__D_e	GSMM_182	EX_dha_e	('NTC', 'NTC')	NTC	NTC
506981	EX_salcn_e	GSMM_374	EX_actn__R_e	GSMM_182	EX_dha_e	('NTC', 'NTC')	NTC	NTC
506984	EX_salcn_e	GSMM_265	EX_cgly_e	GSMM_182	EX_dha_e	('NTC', 'NTC')	NTC	NTC
506985	EX_salcn_e	GSMM_374	EX_cgly_e	GSMM_182	EX_dha_e	('NTC', 'NTC')	NTC	NTC
506988	EX_salcn_e	GSMM_239	EX_glyc_e	GSMM_182	EX_dha_e	('NTC', 'NTC')	NTC	NTC
506989	EX_salcn_e	GSMM_265	EX_glyc_e	GSMM_182	EX_dha_e	('NTC', 'NTC')	NTC	NTC
506991	EX_salcn_e	GSMM_374	EX_glyc_e	GSMM_182	EX_dha_e	('NTC', 'NTC')	NTC	NTC
506994	EX_salcn_e	GSMM_239	EX_fe3pyovd_kt_e	GSMM_182	EX_dha_e	('NTC', 'NTC')	NTC	NTC
506995	EX_salcn_e	GSMM_265	EX_fe3pyovd_kt_e	GSMM_182	EX_dha_e	('NTC', 'NTC')	NTC	NTC
506997	EX_salcn_e	GSMM_311	EX_fe3pyovd_kt_e	GSMM_182	EX_dha_e	('NTC', 'NTC')	NTC	NTC
506998	EX_salcn_e	GSMM_374	EX_fe3pyovd_kt_e	GSMM_182	EX_dha_e	('NTC', 'NTC')	NTC	NTC
507001	EX_salcn_e	GSMM_239	EX_pyovd_kt_e	GSMM_182	EX_dha_e	('NTC', 'NTC')	NTC	NTC
507002	EX_salcn_e	GSMM_265	EX_pyovd_kt_e	GSMM_182	EX_dha_e	('NTC', 'NTC')	NTC	NTC
507004	EX_salcn_e	GSMM_311	EX_pyovd_kt_e	GSMM_182	EX_dha_e	('NTC', 'NTC')	NTC	NTC
507005	EX_salcn_e	GSMM_374	EX_pyovd_kt_e	GSMM_182	EX_dha_e	('NTC', 'NTC')	NTC	NTC
507007	EX_salcn_e	GSMM_239	EX_ala__D_e	GSMM_182	EX_dha_e	('NTC', 'NTC')	NTC	NTC
507008	EX_salcn_e	GSMM_374	EX_ala__D_e	GSMM_182	EX_dha_e	('NTC', 'NTC')	NTC	NTC
507011	EX_salcn_e	GSMM_239	EX_gal_e	GSMM_182	EX_dha_e	('NTC', 'NTC')	NTC	NTC
507012	EX_salcn_e	GSMM_265	EX_gal_e	GSMM_182	EX_dha_e	('NTC', 'NTC')	NTC	NTC
507015	EX_salcn_e	GSMM_265	EX_glyb_e	GSMM_182	EX_dha_e	('NTC', 'NTC')	NTC	NTC
507017	EX_salcn_e	GSMM_265	EX_thym_e	GSMM_182	EX_dha_e	('NTC', 'NTC')	NTC	NTC
507020	EX_salcn_e	GSMM_239	EX_anhgm_e	GSMM_182	EX_dha_e	('NTC', 'NTC')	NTC	NTC
507021	EX_salcn_e	GSMM_265	EX_anhgm_e	GSMM_182	EX_dha_e	('NTC', 'NTC')	NTC	NTC
507022	EX_salcn_e	GSMM_311	EX_anhgm_e	GSMM_182	EX_dha_e	('NTC', 'NTC')	NTC	NTC
507023	EX_salcn_e	GSMM_374	EX_anhgm_e	GSMM_182	EX_dha_e	('NTC', 'NTC')	NTC	NTC
507027	EX_salcn_e	GSMM_265	EX_nac_e	GSMM_182	EX_dha_e	('NTC', 'NTC')	NTC	NTC
507030	EX_salcn_e	GSMM_265	EX_indole_e	GSMM_182	EX_dha_e	('NTC', 'NTC')	NTC	NTC
507031	EX_salcn_e	GSMM_374	EX_indole_e	GSMM_182	EX_dha_e	('NTC', 'NTC')	NTC	NTC
507034	EX_salcn_e	GSMM_239	EX_glc__D_e	GSMM_182	EX_dha_e	('NTC', 'NTC')	NTC	NTC
507035	EX_salcn_e	GSMM_265	EX_glc__D_e	GSMM_182	EX_dha_e	('NTC', 'NTC')	NTC	NTC
507037	EX_salcn_e	GSMM_311	EX_glc__D_e	GSMM_182	EX_dha_e	('NTC', 'NTC')	NTC	NTC
507038	EX_salcn_e	GSMM_374	EX_glc__D_e	GSMM_182	EX_dha_e	('NTC', 'NTC')	NTC	NTC
507041	EX_salcn_e	GSMM_374	EX_orn_e	GSMM_182	EX_dha_e	('NTC', 'NTC')	NTC	NTC
507043	EX_salcn_e	GSMM_265	EX_5dglcn_e	GSMM_182	EX_dha_e	('NTC', 'NTC')	NTC	NTC
507046	EX_salcn_e	GSMM_265	EX_gthrd_e	GSMM_182	EX_dha_e	('NTC', 'NTC')	NTC	NTC
507048	EX_salcn_e	GSMM_239	EX_5mdru1p_e	GSMM_182	EX_dha_e	('NTC', 'NTC')	NTC	NTC
507050	EX_salcn_e	GSMM_374	EX_enter_e	GSMM_182	EX_dha_e	('NTC', 'NTC')	NTC	NTC
507052	EX_salcn_e	GSMM_239	EX_spmd_e	GSMM_182	EX_dha_e	('NTC', 'NTC')	NTC	NTC
507053	EX_salcn_e	GSMM_265	EX_spmd_e	GSMM_182	EX_dha_e	('NTC', 'NTC')	NTC	NTC
507055	EX_salcn_e	GSMM_374	EX_spmd_e	GSMM_182	EX_dha_e	('NTC', 'NTC')	NTC	NTC
507057	EX_salcn_e	GSMM_265	EX_4hbald_e	GSMM_182	EX_dha_e	('NTC', 'NTC')	NTC	NTC
507058	EX_salcn_e	GSMM_374	EX_4hbald_e	GSMM_182	EX_dha_e	('NTC', 'NTC')	NTC	NTC
507060	EX_salcn_e	GSMM_265	EX_glu__L_e	GSMM_182	EX_dha_e	('NTC', 'NTC')	NTC	NTC
507061	EX_salcn_e	GSMM_374	EX_glu__L_e	GSMM_182	EX_dha_e	('NTC', 'NTC')	NTC	NTC
507065	EX_salcn_e	GSMM_239	EX_oxa_e	GSMM_182	EX_dha_e	('NTC', 'NTC')	NTC	NTC
507066	EX_salcn_e	GSMM_265	EX_oxa_e	GSMM_182	EX_dha_e	('NTC', 'NTC')	NTC	NTC
507068	EX_salcn_e	GSMM_311	EX_oxa_e	GSMM_182	EX_dha_e	('NTC', 'NTC')	NTC	NTC
507071	EX_salcn_e	GSMM_239	EX_urea_e	GSMM_182	EX_dha_e	('NTC', 'NTC')	NTC	NTC
507072	EX_salcn_e	GSMM_265	EX_urea_e	GSMM_182	EX_dha_e	('NTC', 'NTC')	NTC	NTC
507074	EX_salcn_e	GSMM_311	EX_urea_e	GSMM_182	EX_dha_e	('NTC', 'NTC')	NTC	NTC
507075	EX_salcn_e	GSMM_374	EX_urea_e	GSMM_182	EX_dha_e	('NTC', 'NTC')	NTC	NTC
507077	EX_salcn_e	GSMM_265	EX_meoh_e	GSMM_182	EX_dha_e	('NTC', 'NTC')	NTC	NTC
507079	EX_salcn_e	GSMM_239	EX_etha_e	GSMM_182	EX_dha_e	('NTC', 'NTC')	NTC	NTC
507080	EX_salcn_e	GSMM_311	EX_etha_e	GSMM_182	EX_dha_e	('NTC', 'NTC')	NTC	NTC
507082	EX_salcn_e	GSMM_239	EX_pheme_e	GSMM_182	EX_dha_e	('NTC', 'NTC')	NTC	NTC
507083	EX_salcn_e	GSMM_265	EX_pheme_e	GSMM_182	EX_dha_e	('NTC', 'NTC')	NTC	NTC
507085	EX_salcn_e	GSMM_239	EX_glyc3p_e	GSMM_182	EX_dha_e	('NTC', 'NTC')	NTC	NTC
507086	EX_salcn_e	GSMM_265	EX_glyc3p_e	GSMM_182	EX_dha_e	('NTC', 'NTC')	NTC	NTC
507087	EX_salcn_e	GSMM_239	EX_succ_e	GSMM_182	EX_dha_e	('NTC', 'NTC')	NTC	NTC
507088	EX_salcn_e	GSMM_239	EX_ser__L_e	GSMM_182	EX_dha_e	('NTC', 'NTC')	NTC	NTC
507089	EX_salcn_e	GSMM_265	EX_ser__L_e	GSMM_182	EX_dha_e	('NTC', 'NTC')	NTC	NTC
507090	EX_salcn_e	GSMM_239	EX_chol_e	GSMM_182	EX_dha_e	('NTC', 'NTC')	NTC	NTC
507091	EX_salcn_e	GSMM_265	EX_chol_e	GSMM_182	EX_dha_e	('NTC', 'NTC')	NTC	NTC
507093	EX_salcn_e	GSMM_311	EX_chol_e	GSMM_182	EX_dha_e	('NTC', 'NTC')	NTC	NTC
507094	EX_salcn_e	GSMM_265	EX_rnam_e	GSMM_182	EX_dha_e	('NTC', 'NTC')	NTC	NTC
507095	EX_salcn_e	GSMM_374	EX_rnam_e	GSMM_182	EX_dha_e	('NTC', 'NTC')	NTC	NTC
507096	EX_salcn_e	GSMM_265	EX_ura_e	GSMM_182	EX_dha_e	('NTC', 'NTC')	NTC	NTC
507097	EX_salcn_e	GSMM_265	EX_lcts_e	GSMM_182	EX_dha_e	('NTC', 'NTC')	NTC	NTC
507099	EX_salcn_e	GSMM_265	EX_gua_e	GSMM_182	EX_dha_e	('NTC', 'NTC')	NTC	NTC
507101	EX_salcn_e	GSMM_311	EX_gua_e	GSMM_182	EX_dha_e	('NTC', 'NTC')	NTC	NTC
507103	EX_salcn_e	GSMM_374	EX_for_e	GSMM_182	EX_dha_e	('NTC', 'NTC')	NTC	NTC
507105	EX_salcn_e	GSMM_311	EX_adn_e	GSMM_182	EX_dha_e	('NTC', 'NTC')	NTC	NTC
507109	EX_salcn_e	GSMM_311	EX_cytd_e	GSMM_182	EX_dha_e	('NTC', 'NTC')	NTC	NTC
507110	EX_salcn_e	GSMM_311	EX_leu__L_e	GSMM_182	EX_dha_e	('NTC', 'NTC')	NTC	NTC
507111	EX_salcn_e	GSMM_311	EX_val__L_e	GSMM_182	EX_dha_e	('NTC', 'NTC')	NTC	NTC
507112	EX_salcn_e	GSMM_374	EX_tol_e	GSMM_182	EX_dha_e	('NTC', 'NTC')	NTC	NTC
507113	EX_salcn_e	GSMM_374	EX_cys__L_e	GSMM_182	EX_dha_e	('NTC', 'NTC')	NTC	NTC
507114	EX_salcn_e	GSMM_374	EX_15dap_e	GSMM_182	EX_dha_e	('NTC', 'NTC')	NTC	NTC
507117	EX_salcn_e	GSMM_265	EX_acald_e	GSMM_204	EX_dha_e	('NTC', 'Neutral')	NTC	Neutral
507119	EX_salcn_e	GSMM_311	EX_acald_e	GSMM_204	EX_dha_e	('NTC', 'Neutral')	NTC	Neutral
507120	EX_salcn_e	GSMM_374	EX_acald_e	GSMM_204	EX_dha_e	('NTC', 'Neutral')	NTC	Neutral
507123	EX_salcn_e	GSMM_239	EX_5drib_e	GSMM_204	EX_dha_e	('NTC', 'Neutral')	NTC	Neutral
507124	EX_salcn_e	GSMM_265	EX_5drib_e	GSMM_204	EX_dha_e	('NTC', 'Neutral')	NTC	Neutral
507126	EX_salcn_e	GSMM_311	EX_5drib_e	GSMM_204	EX_dha_e	('NTC', 'Neutral')	NTC	Neutral
507127	EX_salcn_e	GSMM_374	EX_5drib_e	GSMM_204	EX_dha_e	('NTC', 'Neutral')	NTC	Neutral
507130	EX_salcn_e	GSMM_265	EX_glyald_e	GSMM_204	EX_dha_e	('NTC', 'Neutral')	NTC	Neutral
507132	EX_salcn_e	GSMM_311	EX_glyald_e	GSMM_204	EX_dha_e	('NTC', 'Neutral')	NTC	Neutral
507133	EX_salcn_e	GSMM_374	EX_glyald_e	GSMM_204	EX_dha_e	('NTC', 'Neutral')	NTC	Neutral
507136	EX_salcn_e	GSMM_239	EX_etoh_e	GSMM_204	EX_dha_e	('NTC', 'Neutral')	NTC	Neutral
507137	EX_salcn_e	GSMM_265	EX_etoh_e	GSMM_204	EX_dha_e	('NTC', 'Neutral')	NTC	Neutral
507139	EX_salcn_e	GSMM_311	EX_etoh_e	GSMM_204	EX_dha_e	('NTC', 'Neutral')	NTC	Neutral
507140	EX_salcn_e	GSMM_374	EX_etoh_e	GSMM_204	EX_dha_e	('NTC', 'Neutral')	NTC	Neutral
507143	EX_salcn_e	GSMM_265	EX_istfrnA_e	GSMM_204	EX_dha_e	('NTC', 'Neutral')	NTC	Neutral
507144	EX_salcn_e	GSMM_311	EX_istfrnA_e	GSMM_204	EX_dha_e	('NTC', 'Neutral')	NTC	Neutral
507145	EX_salcn_e	GSMM_374	EX_istfrnA_e	GSMM_204	EX_dha_e	('NTC', 'Neutral')	NTC	Neutral
507147	EX_salcn_e	GSMM_265	EX_pacald_e	GSMM_204	EX_dha_e	('NTC', 'Neutral')	NTC	Neutral
507152	EX_salcn_e	GSMM_265	EX_fald_e	GSMM_204	EX_dha_e	('NTC', 'Neutral')	NTC	Neutral
507153	EX_salcn_e	GSMM_374	EX_fald_e	GSMM_204	EX_dha_e	('NTC', 'Neutral')	NTC	Neutral
507155	EX_salcn_e	GSMM_374	EX_ptrc_e	GSMM_204	EX_dha_e	('NTC', 'Neutral')	NTC	Neutral
507157	EX_salcn_e	GSMM_239	EX_rib__D_e	GSMM_204	EX_dha_e	('NTC', 'Neutral')	NTC	Neutral
507158	EX_salcn_e	GSMM_265	EX_rib__D_e	GSMM_204	EX_dha_e	('NTC', 'Neutral')	NTC	Neutral
507160	EX_salcn_e	GSMM_311	EX_rib__D_e	GSMM_204	EX_dha_e	('NTC', 'Neutral')	NTC	Neutral
507161	EX_salcn_e	GSMM_374	EX_rib__D_e	GSMM_204	EX_dha_e	('NTC', 'Neutral')	NTC	Neutral
507164	EX_salcn_e	GSMM_265	EX_pea_e	GSMM_204	EX_dha_e	('NTC', 'Neutral')	NTC	Neutral
507166	EX_salcn_e	GSMM_374	EX_pea_e	GSMM_204	EX_dha_e	('NTC', 'Neutral')	NTC	Neutral
507169	EX_salcn_e	GSMM_374	EX_actn__R_e	GSMM_204	EX_dha_e	('NTC', 'Neutral')	NTC	Neutral
507172	EX_salcn_e	GSMM_265	EX_cgly_e	GSMM_204	EX_dha_e	('NTC', 'Neutral')	NTC	Neutral
507173	EX_salcn_e	GSMM_374	EX_cgly_e	GSMM_204	EX_dha_e	('NTC', 'Neutral')	NTC	Neutral
507176	EX_salcn_e	GSMM_239	EX_glyc_e	GSMM_204	EX_dha_e	('NTC', 'Neutral')	NTC	Neutral
507177	EX_salcn_e	GSMM_265	EX_glyc_e	GSMM_204	EX_dha_e	('NTC', 'Neutral')	NTC	Neutral
507179	EX_salcn_e	GSMM_374	EX_glyc_e	GSMM_204	EX_dha_e	('NTC', 'Neutral')	NTC	Neutral
507182	EX_salcn_e	GSMM_239	EX_fe3pyovd_kt_e	GSMM_204	EX_dha_e	('NTC', 'Neutral')	NTC	Neutral
507183	EX_salcn_e	GSMM_265	EX_fe3pyovd_kt_e	GSMM_204	EX_dha_e	('NTC', 'Neutral')	NTC	Neutral
507185	EX_salcn_e	GSMM_311	EX_fe3pyovd_kt_e	GSMM_204	EX_dha_e	('NTC', 'Neutral')	NTC	Neutral
507186	EX_salcn_e	GSMM_374	EX_fe3pyovd_kt_e	GSMM_204	EX_dha_e	('NTC', 'Neutral')	NTC	Neutral
507189	EX_salcn_e	GSMM_239	EX_pyovd_kt_e	GSMM_204	EX_dha_e	('NTC', 'Neutral')	NTC	Neutral
507190	EX_salcn_e	GSMM_265	EX_pyovd_kt_e	GSMM_204	EX_dha_e	('NTC', 'Neutral')	NTC	Neutral
507192	EX_salcn_e	GSMM_311	EX_pyovd_kt_e	GSMM_204	EX_dha_e	('NTC', 'Neutral')	NTC	Neutral
507193	EX_salcn_e	GSMM_374	EX_pyovd_kt_e	GSMM_204	EX_dha_e	('NTC', 'Neutral')	NTC	Neutral
507195	EX_salcn_e	GSMM_239	EX_ala__D_e	GSMM_204	EX_dha_e	('NTC', 'Neutral')	NTC	Neutral
507196	EX_salcn_e	GSMM_374	EX_ala__D_e	GSMM_204	EX_dha_e	('NTC', 'Neutral')	NTC	Neutral
507199	EX_salcn_e	GSMM_239	EX_gal_e	GSMM_204	EX_dha_e	('NTC', 'Neutral')	NTC	Neutral
507200	EX_salcn_e	GSMM_265	EX_gal_e	GSMM_204	EX_dha_e	('NTC', 'Neutral')	NTC	Neutral
507203	EX_salcn_e	GSMM_265	EX_glyb_e	GSMM_204	EX_dha_e	('NTC', 'Neutral')	NTC	Neutral
507207	EX_salcn_e	GSMM_239	EX_anhgm_e	GSMM_204	EX_dha_e	('NTC', 'Neutral')	NTC	Neutral
507208	EX_salcn_e	GSMM_265	EX_anhgm_e	GSMM_204	EX_dha_e	('NTC', 'Neutral')	NTC	Neutral
507209	EX_salcn_e	GSMM_311	EX_anhgm_e	GSMM_204	EX_dha_e	('NTC', 'Neutral')	NTC	Neutral
507210	EX_salcn_e	GSMM_374	EX_anhgm_e	GSMM_204	EX_dha_e	('NTC', 'Neutral')	NTC	Neutral
507215	EX_salcn_e	GSMM_265	EX_indole_e	GSMM_204	EX_dha_e	('NTC', 'Neutral')	NTC	Neutral
507216	EX_salcn_e	GSMM_374	EX_indole_e	GSMM_204	EX_dha_e	('NTC', 'Neutral')	NTC	Neutral
507219	EX_salcn_e	GSMM_239	EX_glc__D_e	GSMM_204	EX_dha_e	('NTC', 'Neutral')	NTC	Neutral
507220	EX_salcn_e	GSMM_265	EX_glc__D_e	GSMM_204	EX_dha_e	('NTC', 'Neutral')	NTC	Neutral
507222	EX_salcn_e	GSMM_311	EX_glc__D_e	GSMM_204	EX_dha_e	('NTC', 'Neutral')	NTC	Neutral
507223	EX_salcn_e	GSMM_374	EX_glc__D_e	GSMM_204	EX_dha_e	('NTC', 'Neutral')	NTC	Neutral
507226	EX_salcn_e	GSMM_265	EX_stfrnA_e	GSMM_204	EX_dha_e	('NTC', 'Neutral')	NTC	Neutral
507227	EX_salcn_e	GSMM_311	EX_stfrnA_e	GSMM_204	EX_dha_e	('NTC', 'Neutral')	NTC	Neutral
507228	EX_salcn_e	GSMM_374	EX_stfrnA_e	GSMM_204	EX_dha_e	('NTC', 'Neutral')	NTC	Neutral
507231	EX_salcn_e	GSMM_374	EX_orn_e	GSMM_204	EX_dha_e	('NTC', 'Neutral')	NTC	Neutral
507233	EX_salcn_e	GSMM_265	EX_gthrd_e	GSMM_204	EX_dha_e	('NTC', 'Neutral')	NTC	Neutral
507235	EX_salcn_e	GSMM_239	EX_5mdru1p_e	GSMM_204	EX_dha_e	('NTC', 'Neutral')	NTC	Neutral
507237	EX_salcn_e	GSMM_374	EX_enter_e	GSMM_204	EX_dha_e	('NTC', 'Neutral')	NTC	Neutral
507239	EX_salcn_e	GSMM_265	EX_4hbz_e	GSMM_204	EX_dha_e	('NTC', 'Neutral')	NTC	Neutral
507241	EX_salcn_e	GSMM_265	EX_glu__L_e	GSMM_204	EX_dha_e	('NTC', 'Neutral')	NTC	Neutral
507242	EX_salcn_e	GSMM_374	EX_glu__L_e	GSMM_204	EX_dha_e	('NTC', 'Neutral')	NTC	Neutral
507245	EX_salcn_e	GSMM_239	EX_oxa_e	GSMM_204	EX_dha_e	('NTC', 'Neutral')	NTC	Neutral
507246	EX_salcn_e	GSMM_265	EX_oxa_e	GSMM_204	EX_dha_e	('NTC', 'Neutral')	NTC	Neutral
507248	EX_salcn_e	GSMM_311	EX_oxa_e	GSMM_204	EX_dha_e	('NTC', 'Neutral')	NTC	Neutral
507251	EX_salcn_e	GSMM_265	EX_glcr_e	GSMM_204	EX_dha_e	('NTC', 'Neutral')	NTC	Neutral
507253	EX_salcn_e	GSMM_239	EX_urea_e	GSMM_204	EX_dha_e	('NTC', 'Neutral')	NTC	Neutral
507254	EX_salcn_e	GSMM_265	EX_urea_e	GSMM_204	EX_dha_e	('NTC', 'Neutral')	NTC	Neutral
507256	EX_salcn_e	GSMM_311	EX_urea_e	GSMM_204	EX_dha_e	('NTC', 'Neutral')	NTC	Neutral
507257	EX_salcn_e	GSMM_374	EX_urea_e	GSMM_204	EX_dha_e	('NTC', 'Neutral')	NTC	Neutral
507259	EX_salcn_e	GSMM_265	EX_meoh_e	GSMM_204	EX_dha_e	('NTC', 'Neutral')	NTC	Neutral
507261	EX_salcn_e	GSMM_239	EX_etha_e	GSMM_204	EX_dha_e	('NTC', 'Neutral')	NTC	Neutral
507262	EX_salcn_e	GSMM_311	EX_etha_e	GSMM_204	EX_dha_e	('NTC', 'Neutral')	NTC	Neutral
507263	EX_salcn_e	GSMM_239	EX_succ_e	GSMM_204	EX_dha_e	('NTC', 'Neutral')	NTC	Neutral
507264	EX_salcn_e	GSMM_239	EX_chol_e	GSMM_204	EX_dha_e	('NTC', 'Neutral')	NTC	Neutral
507265	EX_salcn_e	GSMM_265	EX_chol_e	GSMM_204	EX_dha_e	('NTC', 'Neutral')	NTC	Neutral
507267	EX_salcn_e	GSMM_311	EX_chol_e	GSMM_204	EX_dha_e	('NTC', 'Neutral')	NTC	Neutral
507268	EX_salcn_e	GSMM_239	EX_udcpp_e	GSMM_204	EX_dha_e	('NTC', 'Neutral')	NTC	Neutral
507269	EX_salcn_e	GSMM_265	EX_ch4s_e	GSMM_204	EX_dha_e	('NTC', 'Neutral')	NTC	Neutral
507271	EX_salcn_e	GSMM_311	EX_ch4s_e	GSMM_204	EX_dha_e	('NTC', 'Neutral')	NTC	Neutral
507272	EX_salcn_e	GSMM_265	EX_ura_e	GSMM_204	EX_dha_e	('NTC', 'Neutral')	NTC	Neutral
507273	EX_salcn_e	GSMM_265	EX_lcts_e	GSMM_204	EX_dha_e	('NTC', 'Neutral')	NTC	Neutral
507275	EX_salcn_e	GSMM_265	EX_gua_e	GSMM_204	EX_dha_e	('NTC', 'Neutral')	NTC	Neutral
507277	EX_salcn_e	GSMM_311	EX_gua_e	GSMM_204	EX_dha_e	('NTC', 'Neutral')	NTC	Neutral
507279	EX_salcn_e	GSMM_374	EX_for_e	GSMM_204	EX_dha_e	('NTC', 'Neutral')	NTC	Neutral
507281	EX_salcn_e	GSMM_311	EX_cytd_e	GSMM_204	EX_dha_e	('NTC', 'Neutral')	NTC	Neutral
507282	EX_salcn_e	GSMM_311	EX_leu__L_e	GSMM_204	EX_dha_e	('NTC', 'Neutral')	NTC	Neutral
507283	EX_salcn_e	GSMM_374	EX_tol_e	GSMM_204	EX_dha_e	('NTC', 'Neutral')	NTC	Neutral
507284	EX_salcn_e	GSMM_374	EX_cys__L_e	GSMM_204	EX_dha_e	('NTC', 'Neutral')	NTC	Neutral
507285	EX_salcn_e	GSMM_374	EX_2dhglcn_e	GSMM_204	EX_dha_e	('NTC', 'Neutral')	NTC	Neutral
507288	EX_salcn_e	GSMM_265	EX_acald_e	GSMM_280	EX_dha_e	('NTC', 'NTC')	NTC	NTC
507290	EX_salcn_e	GSMM_311	EX_acald_e	GSMM_280	EX_dha_e	('NTC', 'NTC')	NTC	NTC
507291	EX_salcn_e	GSMM_374	EX_acald_e	GSMM_280	EX_dha_e	('NTC', 'NTC')	NTC	NTC
507294	EX_salcn_e	GSMM_239	EX_etoh_e	GSMM_280	EX_dha_e	('NTC', 'NTC')	NTC	NTC
507295	EX_salcn_e	GSMM_265	EX_etoh_e	GSMM_280	EX_dha_e	('NTC', 'NTC')	NTC	NTC
507297	EX_salcn_e	GSMM_311	EX_etoh_e	GSMM_280	EX_dha_e	('NTC', 'NTC')	NTC	NTC
507298	EX_salcn_e	GSMM_374	EX_etoh_e	GSMM_280	EX_dha_e	('NTC', 'NTC')	NTC	NTC
507300	EX_salcn_e	GSMM_265	EX_pacald_e	GSMM_280	EX_dha_e	('NTC', 'NTC')	NTC	NTC
507305	EX_salcn_e	GSMM_265	EX_fald_e	GSMM_280	EX_dha_e	('NTC', 'NTC')	NTC	NTC
507306	EX_salcn_e	GSMM_374	EX_fald_e	GSMM_280	EX_dha_e	('NTC', 'NTC')	NTC	NTC
507308	EX_salcn_e	GSMM_374	EX_ptrc_e	GSMM_280	EX_dha_e	('NTC', 'NTC')	NTC	NTC
507310	EX_salcn_e	GSMM_239	EX_rib__D_e	GSMM_280	EX_dha_e	('NTC', 'NTC')	NTC	NTC
507311	EX_salcn_e	GSMM_265	EX_rib__D_e	GSMM_280	EX_dha_e	('NTC', 'NTC')	NTC	NTC
507313	EX_salcn_e	GSMM_311	EX_rib__D_e	GSMM_280	EX_dha_e	('NTC', 'NTC')	NTC	NTC
507314	EX_salcn_e	GSMM_374	EX_rib__D_e	GSMM_280	EX_dha_e	('NTC', 'NTC')	NTC	NTC
507317	EX_salcn_e	GSMM_374	EX_actn__R_e	GSMM_280	EX_dha_e	('NTC', 'NTC')	NTC	NTC
507320	EX_salcn_e	GSMM_265	EX_cgly_e	GSMM_280	EX_dha_e	('NTC', 'NTC')	NTC	NTC
507321	EX_salcn_e	GSMM_374	EX_cgly_e	GSMM_280	EX_dha_e	('NTC', 'NTC')	NTC	NTC
507324	EX_salcn_e	GSMM_239	EX_glyc_e	GSMM_280	EX_dha_e	('NTC', 'NTC')	NTC	NTC
507325	EX_salcn_e	GSMM_265	EX_glyc_e	GSMM_280	EX_dha_e	('NTC', 'NTC')	NTC	NTC
507327	EX_salcn_e	GSMM_374	EX_glyc_e	GSMM_280	EX_dha_e	('NTC', 'NTC')	NTC	NTC
507330	EX_salcn_e	GSMM_239	EX_fe3pyovd_kt_e	GSMM_280	EX_dha_e	('NTC', 'NTC')	NTC	NTC
507331	EX_salcn_e	GSMM_265	EX_fe3pyovd_kt_e	GSMM_280	EX_dha_e	('NTC', 'NTC')	NTC	NTC
507333	EX_salcn_e	GSMM_311	EX_fe3pyovd_kt_e	GSMM_280	EX_dha_e	('NTC', 'NTC')	NTC	NTC
507334	EX_salcn_e	GSMM_374	EX_fe3pyovd_kt_e	GSMM_280	EX_dha_e	('NTC', 'NTC')	NTC	NTC
507337	EX_salcn_e	GSMM_239	EX_pyovd_kt_e	GSMM_280	EX_dha_e	('NTC', 'NTC')	NTC	NTC
507338	EX_salcn_e	GSMM_265	EX_pyovd_kt_e	GSMM_280	EX_dha_e	('NTC', 'NTC')	NTC	NTC
507340	EX_salcn_e	GSMM_311	EX_pyovd_kt_e	GSMM_280	EX_dha_e	('NTC', 'NTC')	NTC	NTC
507341	EX_salcn_e	GSMM_374	EX_pyovd_kt_e	GSMM_280	EX_dha_e	('NTC', 'NTC')	NTC	NTC
507343	EX_salcn_e	GSMM_239	EX_ala__D_e	GSMM_280	EX_dha_e	('NTC', 'NTC')	NTC	NTC
507344	EX_salcn_e	GSMM_374	EX_ala__D_e	GSMM_280	EX_dha_e	('NTC', 'NTC')	NTC	NTC
507347	EX_salcn_e	GSMM_239	EX_gal_e	GSMM_280	EX_dha_e	('NTC', 'NTC')	NTC	NTC
507348	EX_salcn_e	GSMM_265	EX_gal_e	GSMM_280	EX_dha_e	('NTC', 'NTC')	NTC	NTC
507351	EX_salcn_e	GSMM_265	EX_glyb_e	GSMM_280	EX_dha_e	('NTC', 'NTC')	NTC	NTC
507354	EX_salcn_e	GSMM_265	EX_thym_e	GSMM_280	EX_dha_e	('NTC', 'NTC')	NTC	NTC
507357	EX_salcn_e	GSMM_239	EX_anhgm_e	GSMM_280	EX_dha_e	('NTC', 'NTC')	NTC	NTC
507358	EX_salcn_e	GSMM_265	EX_anhgm_e	GSMM_280	EX_dha_e	('NTC', 'NTC')	NTC	NTC
507359	EX_salcn_e	GSMM_311	EX_anhgm_e	GSMM_280	EX_dha_e	('NTC', 'NTC')	NTC	NTC
507360	EX_salcn_e	GSMM_374	EX_anhgm_e	GSMM_280	EX_dha_e	('NTC', 'NTC')	NTC	NTC
507365	EX_salcn_e	GSMM_239	EX_ind3ac_e	GSMM_280	EX_dha_e	('NTC', 'NTC')	NTC	NTC
507366	EX_salcn_e	GSMM_265	EX_ind3ac_e	GSMM_280	EX_dha_e	('NTC', 'NTC')	NTC	NTC
507369	EX_salcn_e	GSMM_265	EX_indole_e	GSMM_280	EX_dha_e	('NTC', 'NTC')	NTC	NTC
507370	EX_salcn_e	GSMM_374	EX_indole_e	GSMM_280	EX_dha_e	('NTC', 'NTC')	NTC	NTC
507373	EX_salcn_e	GSMM_239	EX_glc__D_e	GSMM_280	EX_dha_e	('NTC', 'NTC')	NTC	NTC
507374	EX_salcn_e	GSMM_265	EX_glc__D_e	GSMM_280	EX_dha_e	('NTC', 'NTC')	NTC	NTC
507376	EX_salcn_e	GSMM_311	EX_glc__D_e	GSMM_280	EX_dha_e	('NTC', 'NTC')	NTC	NTC
507377	EX_salcn_e	GSMM_374	EX_glc__D_e	GSMM_280	EX_dha_e	('NTC', 'NTC')	NTC	NTC
507380	EX_salcn_e	GSMM_374	EX_orn_e	GSMM_280	EX_dha_e	('NTC', 'NTC')	NTC	NTC
507382	EX_salcn_e	GSMM_265	EX_5dglcn_e	GSMM_280	EX_dha_e	('NTC', 'NTC')	NTC	NTC
507385	EX_salcn_e	GSMM_265	EX_gthrd_e	GSMM_280	EX_dha_e	('NTC', 'NTC')	NTC	NTC
507387	EX_salcn_e	GSMM_265	EX_4hbz_e	GSMM_280	EX_dha_e	('NTC', 'NTC')	NTC	NTC
507389	EX_salcn_e	GSMM_239	EX_spmd_e	GSMM_280	EX_dha_e	('NTC', 'NTC')	NTC	NTC
507390	EX_salcn_e	GSMM_265	EX_spmd_e	GSMM_280	EX_dha_e	('NTC', 'NTC')	NTC	NTC
507392	EX_salcn_e	GSMM_374	EX_spmd_e	GSMM_280	EX_dha_e	('NTC', 'NTC')	NTC	NTC
507394	EX_salcn_e	GSMM_265	EX_4hbald_e	GSMM_280	EX_dha_e	('NTC', 'NTC')	NTC	NTC
507395	EX_salcn_e	GSMM_374	EX_4hbald_e	GSMM_280	EX_dha_e	('NTC', 'NTC')	NTC	NTC
507397	EX_salcn_e	GSMM_265	EX_glu__L_e	GSMM_280	EX_dha_e	('NTC', 'NTC')	NTC	NTC
507398	EX_salcn_e	GSMM_374	EX_glu__L_e	GSMM_280	EX_dha_e	('NTC', 'NTC')	NTC	NTC
507402	EX_salcn_e	GSMM_239	EX_oxa_e	GSMM_280	EX_dha_e	('NTC', 'NTC')	NTC	NTC
507403	EX_salcn_e	GSMM_265	EX_oxa_e	GSMM_280	EX_dha_e	('NTC', 'NTC')	NTC	NTC
507405	EX_salcn_e	GSMM_311	EX_oxa_e	GSMM_280	EX_dha_e	('NTC', 'NTC')	NTC	NTC
507408	EX_salcn_e	GSMM_239	EX_urea_e	GSMM_280	EX_dha_e	('NTC', 'NTC')	NTC	NTC
507409	EX_salcn_e	GSMM_265	EX_urea_e	GSMM_280	EX_dha_e	('NTC', 'NTC')	NTC	NTC
507411	EX_salcn_e	GSMM_311	EX_urea_e	GSMM_280	EX_dha_e	('NTC', 'NTC')	NTC	NTC
507412	EX_salcn_e	GSMM_374	EX_urea_e	GSMM_280	EX_dha_e	('NTC', 'NTC')	NTC	NTC
507414	EX_salcn_e	GSMM_265	EX_meoh_e	GSMM_280	EX_dha_e	('NTC', 'NTC')	NTC	NTC
507416	EX_salcn_e	GSMM_239	EX_etha_e	GSMM_280	EX_dha_e	('NTC', 'NTC')	NTC	NTC
507417	EX_salcn_e	GSMM_311	EX_etha_e	GSMM_280	EX_dha_e	('NTC', 'NTC')	NTC	NTC
507418	EX_salcn_e	GSMM_239	EX_glyc3p_e	GSMM_280	EX_dha_e	('NTC', 'NTC')	NTC	NTC
507419	EX_salcn_e	GSMM_265	EX_glyc3p_e	GSMM_280	EX_dha_e	('NTC', 'NTC')	NTC	NTC
507420	EX_salcn_e	GSMM_239	EX_ser__L_e	GSMM_280	EX_dha_e	('NTC', 'NTC')	NTC	NTC
507421	EX_salcn_e	GSMM_265	EX_ser__L_e	GSMM_280	EX_dha_e	('NTC', 'NTC')	NTC	NTC
507422	EX_salcn_e	GSMM_239	EX_chol_e	GSMM_280	EX_dha_e	('NTC', 'NTC')	NTC	NTC
507423	EX_salcn_e	GSMM_265	EX_chol_e	GSMM_280	EX_dha_e	('NTC', 'NTC')	NTC	NTC
507425	EX_salcn_e	GSMM_311	EX_chol_e	GSMM_280	EX_dha_e	('NTC', 'NTC')	NTC	NTC
507426	EX_salcn_e	GSMM_265	EX_ura_e	GSMM_280	EX_dha_e	('NTC', 'NTC')	NTC	NTC
507427	EX_salcn_e	GSMM_265	EX_lcts_e	GSMM_280	EX_dha_e	('NTC', 'NTC')	NTC	NTC
507429	EX_salcn_e	GSMM_265	EX_gua_e	GSMM_280	EX_dha_e	('NTC', 'NTC')	NTC	NTC
507431	EX_salcn_e	GSMM_311	EX_gua_e	GSMM_280	EX_dha_e	('NTC', 'NTC')	NTC	NTC
507433	EX_salcn_e	GSMM_374	EX_for_e	GSMM_280	EX_dha_e	('NTC', 'NTC')	NTC	NTC
507435	EX_salcn_e	GSMM_311	EX_adn_e	GSMM_280	EX_dha_e	('NTC', 'NTC')	NTC	NTC
507438	EX_salcn_e	GSMM_311	EX_cytd_e	GSMM_280	EX_dha_e	('NTC', 'NTC')	NTC	NTC
507439	EX_salcn_e	GSMM_311	EX_leu__L_e	GSMM_280	EX_dha_e	('NTC', 'NTC')	NTC	NTC
507440	EX_salcn_e	GSMM_374	EX_tol_e	GSMM_280	EX_dha_e	('NTC', 'NTC')	NTC	NTC
507441	EX_salcn_e	GSMM_374	EX_15dap_e	GSMM_280	EX_dha_e	('NTC', 'NTC')	NTC	NTC
507444	EX_salcn_e	GSMM_265	EX_acald_e	GSMM_354	EX_dha_e	('NTC', 'BjSA')	NTC	BjSA
507446	EX_salcn_e	GSMM_311	EX_acald_e	GSMM_354	EX_dha_e	('NTC', 'BjSA')	NTC	BjSA
507447	EX_salcn_e	GSMM_374	EX_acald_e	GSMM_354	EX_dha_e	('NTC', 'BjSA')	NTC	BjSA
507450	EX_salcn_e	GSMM_239	EX_5drib_e	GSMM_354	EX_dha_e	('NTC', 'BjSA')	NTC	BjSA
507451	EX_salcn_e	GSMM_265	EX_5drib_e	GSMM_354	EX_dha_e	('NTC', 'BjSA')	NTC	BjSA
507453	EX_salcn_e	GSMM_311	EX_5drib_e	GSMM_354	EX_dha_e	('NTC', 'BjSA')	NTC	BjSA
507454	EX_salcn_e	GSMM_374	EX_5drib_e	GSMM_354	EX_dha_e	('NTC', 'BjSA')	NTC	BjSA
507457	EX_salcn_e	GSMM_265	EX_glyald_e	GSMM_354	EX_dha_e	('NTC', 'BjSA')	NTC	BjSA
507459	EX_salcn_e	GSMM_311	EX_glyald_e	GSMM_354	EX_dha_e	('NTC', 'BjSA')	NTC	BjSA
507460	EX_salcn_e	GSMM_374	EX_glyald_e	GSMM_354	EX_dha_e	('NTC', 'BjSA')	NTC	BjSA
507463	EX_salcn_e	GSMM_239	EX_etoh_e	GSMM_354	EX_dha_e	('NTC', 'BjSA')	NTC	BjSA
507464	EX_salcn_e	GSMM_265	EX_etoh_e	GSMM_354	EX_dha_e	('NTC', 'BjSA')	NTC	BjSA
507466	EX_salcn_e	GSMM_311	EX_etoh_e	GSMM_354	EX_dha_e	('NTC', 'BjSA')	NTC	BjSA
507467	EX_salcn_e	GSMM_374	EX_etoh_e	GSMM_354	EX_dha_e	('NTC', 'BjSA')	NTC	BjSA
507470	EX_salcn_e	GSMM_265	EX_istfrnA_e	GSMM_354	EX_dha_e	('NTC', 'BjSA')	NTC	BjSA
507471	EX_salcn_e	GSMM_311	EX_istfrnA_e	GSMM_354	EX_dha_e	('NTC', 'BjSA')	NTC	BjSA
507472	EX_salcn_e	GSMM_374	EX_istfrnA_e	GSMM_354	EX_dha_e	('NTC', 'BjSA')	NTC	BjSA
507475	EX_salcn_e	GSMM_265	EX_fald_e	GSMM_354	EX_dha_e	('NTC', 'BjSA')	NTC	BjSA
507476	EX_salcn_e	GSMM_374	EX_fald_e	GSMM_354	EX_dha_e	('NTC', 'BjSA')	NTC	BjSA
507478	EX_salcn_e	GSMM_374	EX_ptrc_e	GSMM_354	EX_dha_e	('NTC', 'BjSA')	NTC	BjSA
507480	EX_salcn_e	GSMM_239	EX_rib__D_e	GSMM_354	EX_dha_e	('NTC', 'BjSA')	NTC	BjSA
507481	EX_salcn_e	GSMM_265	EX_rib__D_e	GSMM_354	EX_dha_e	('NTC', 'BjSA')	NTC	BjSA
507483	EX_salcn_e	GSMM_311	EX_rib__D_e	GSMM_354	EX_dha_e	('NTC', 'BjSA')	NTC	BjSA
507484	EX_salcn_e	GSMM_374	EX_rib__D_e	GSMM_354	EX_dha_e	('NTC', 'BjSA')	NTC	BjSA
507487	EX_salcn_e	GSMM_265	EX_pea_e	GSMM_354	EX_dha_e	('NTC', 'BjSA')	NTC	BjSA
507489	EX_salcn_e	GSMM_374	EX_pea_e	GSMM_354	EX_dha_e	('NTC', 'BjSA')	NTC	BjSA
507492	EX_salcn_e	GSMM_374	EX_actn__R_e	GSMM_354	EX_dha_e	('NTC', 'BjSA')	NTC	BjSA
507495	EX_salcn_e	GSMM_265	EX_cgly_e	GSMM_354	EX_dha_e	('NTC', 'BjSA')	NTC	BjSA
507496	EX_salcn_e	GSMM_374	EX_cgly_e	GSMM_354	EX_dha_e	('NTC', 'BjSA')	NTC	BjSA
507499	EX_salcn_e	GSMM_239	EX_glyc_e	GSMM_354	EX_dha_e	('NTC', 'BjSA')	NTC	BjSA
507500	EX_salcn_e	GSMM_265	EX_glyc_e	GSMM_354	EX_dha_e	('NTC', 'BjSA')	NTC	BjSA
507502	EX_salcn_e	GSMM_374	EX_glyc_e	GSMM_354	EX_dha_e	('NTC', 'BjSA')	NTC	BjSA
507505	EX_salcn_e	GSMM_239	EX_fe3pyovd_kt_e	GSMM_354	EX_dha_e	('NTC', 'BjSA')	NTC	BjSA
507506	EX_salcn_e	GSMM_265	EX_fe3pyovd_kt_e	GSMM_354	EX_dha_e	('NTC', 'BjSA')	NTC	BjSA
507508	EX_salcn_e	GSMM_311	EX_fe3pyovd_kt_e	GSMM_354	EX_dha_e	('NTC', 'BjSA')	NTC	BjSA
507509	EX_salcn_e	GSMM_374	EX_fe3pyovd_kt_e	GSMM_354	EX_dha_e	('NTC', 'BjSA')	NTC	BjSA
507512	EX_salcn_e	GSMM_239	EX_pyovd_kt_e	GSMM_354	EX_dha_e	('NTC', 'BjSA')	NTC	BjSA
507513	EX_salcn_e	GSMM_265	EX_pyovd_kt_e	GSMM_354	EX_dha_e	('NTC', 'BjSA')	NTC	BjSA
507515	EX_salcn_e	GSMM_311	EX_pyovd_kt_e	GSMM_354	EX_dha_e	('NTC', 'BjSA')	NTC	BjSA
507516	EX_salcn_e	GSMM_374	EX_pyovd_kt_e	GSMM_354	EX_dha_e	('NTC', 'BjSA')	NTC	BjSA
507518	EX_salcn_e	GSMM_239	EX_ala__D_e	GSMM_354	EX_dha_e	('NTC', 'BjSA')	NTC	BjSA
507519	EX_salcn_e	GSMM_374	EX_ala__D_e	GSMM_354	EX_dha_e	('NTC', 'BjSA')	NTC	BjSA
507522	EX_salcn_e	GSMM_239	EX_gal_e	GSMM_354	EX_dha_e	('NTC', 'BjSA')	NTC	BjSA
507523	EX_salcn_e	GSMM_265	EX_gal_e	GSMM_354	EX_dha_e	('NTC', 'BjSA')	NTC	BjSA
507526	EX_salcn_e	GSMM_265	EX_glyb_e	GSMM_354	EX_dha_e	('NTC', 'BjSA')	NTC	BjSA
507530	EX_salcn_e	GSMM_265	EX_nac_e	GSMM_354	EX_dha_e	('NTC', 'BjSA')	NTC	BjSA
507533	EX_salcn_e	GSMM_239	EX_ind3ac_e	GSMM_354	EX_dha_e	('NTC', 'BjSA')	NTC	BjSA
507534	EX_salcn_e	GSMM_265	EX_ind3ac_e	GSMM_354	EX_dha_e	('NTC', 'BjSA')	NTC	BjSA
507537	EX_salcn_e	GSMM_265	EX_indole_e	GSMM_354	EX_dha_e	('NTC', 'BjSA')	NTC	BjSA
507538	EX_salcn_e	GSMM_374	EX_indole_e	GSMM_354	EX_dha_e	('NTC', 'BjSA')	NTC	BjSA
507541	EX_salcn_e	GSMM_239	EX_glc__D_e	GSMM_354	EX_dha_e	('NTC', 'BjSA')	NTC	BjSA
507542	EX_salcn_e	GSMM_265	EX_glc__D_e	GSMM_354	EX_dha_e	('NTC', 'BjSA')	NTC	BjSA
507544	EX_salcn_e	GSMM_311	EX_glc__D_e	GSMM_354	EX_dha_e	('NTC', 'BjSA')	NTC	BjSA
507545	EX_salcn_e	GSMM_374	EX_glc__D_e	GSMM_354	EX_dha_e	('NTC', 'BjSA')	NTC	BjSA
507548	EX_salcn_e	GSMM_265	EX_stfrnA_e	GSMM_354	EX_dha_e	('NTC', 'BjSA')	NTC	BjSA
507549	EX_salcn_e	GSMM_311	EX_stfrnA_e	GSMM_354	EX_dha_e	('NTC', 'BjSA')	NTC	BjSA
507550	EX_salcn_e	GSMM_374	EX_stfrnA_e	GSMM_354	EX_dha_e	('NTC', 'BjSA')	NTC	BjSA
507553	EX_salcn_e	GSMM_374	EX_orn_e	GSMM_354	EX_dha_e	('NTC', 'BjSA')	NTC	BjSA
507555	EX_salcn_e	GSMM_265	EX_5dglcn_e	GSMM_354	EX_dha_e	('NTC', 'BjSA')	NTC	BjSA
507558	EX_salcn_e	GSMM_265	EX_gthrd_e	GSMM_354	EX_dha_e	('NTC', 'BjSA')	NTC	BjSA
507560	EX_salcn_e	GSMM_239	EX_5mdru1p_e	GSMM_354	EX_dha_e	('NTC', 'BjSA')	NTC	BjSA
507562	EX_salcn_e	GSMM_374	EX_enter_e	GSMM_354	EX_dha_e	('NTC', 'BjSA')	NTC	BjSA
507564	EX_salcn_e	GSMM_265	EX_4hbz_e	GSMM_354	EX_dha_e	('NTC', 'BjSA')	NTC	BjSA
507566	EX_salcn_e	GSMM_239	EX_spmd_e	GSMM_354	EX_dha_e	('NTC', 'BjSA')	NTC	BjSA
507567	EX_salcn_e	GSMM_265	EX_spmd_e	GSMM_354	EX_dha_e	('NTC', 'BjSA')	NTC	BjSA
507569	EX_salcn_e	GSMM_374	EX_spmd_e	GSMM_354	EX_dha_e	('NTC', 'BjSA')	NTC	BjSA
507571	EX_salcn_e	GSMM_265	EX_4hbald_e	GSMM_354	EX_dha_e	('NTC', 'BjSA')	NTC	BjSA
507572	EX_salcn_e	GSMM_374	EX_4hbald_e	GSMM_354	EX_dha_e	('NTC', 'BjSA')	NTC	BjSA
507574	EX_salcn_e	GSMM_265	EX_glu__L_e	GSMM_354	EX_dha_e	('NTC', 'BjSA')	NTC	BjSA
507575	EX_salcn_e	GSMM_374	EX_glu__L_e	GSMM_354	EX_dha_e	('NTC', 'BjSA')	NTC	BjSA
507579	EX_salcn_e	GSMM_239	EX_oxa_e	GSMM_354	EX_dha_e	('NTC', 'BjSA')	NTC	BjSA
507580	EX_salcn_e	GSMM_265	EX_oxa_e	GSMM_354	EX_dha_e	('NTC', 'BjSA')	NTC	BjSA
507582	EX_salcn_e	GSMM_311	EX_oxa_e	GSMM_354	EX_dha_e	('NTC', 'BjSA')	NTC	BjSA
507584	EX_salcn_e	GSMM_265	EX_glcr_e	GSMM_354	EX_dha_e	('NTC', 'BjSA')	NTC	BjSA
507586	EX_salcn_e	GSMM_239	EX_urea_e	GSMM_354	EX_dha_e	('NTC', 'BjSA')	NTC	BjSA
507587	EX_salcn_e	GSMM_265	EX_urea_e	GSMM_354	EX_dha_e	('NTC', 'BjSA')	NTC	BjSA
507589	EX_salcn_e	GSMM_311	EX_urea_e	GSMM_354	EX_dha_e	('NTC', 'BjSA')	NTC	BjSA
507590	EX_salcn_e	GSMM_374	EX_urea_e	GSMM_354	EX_dha_e	('NTC', 'BjSA')	NTC	BjSA
507592	EX_salcn_e	GSMM_265	EX_meoh_e	GSMM_354	EX_dha_e	('NTC', 'BjSA')	NTC	BjSA
507594	EX_salcn_e	GSMM_239	EX_etha_e	GSMM_354	EX_dha_e	('NTC', 'BjSA')	NTC	BjSA
507595	EX_salcn_e	GSMM_311	EX_etha_e	GSMM_354	EX_dha_e	('NTC', 'BjSA')	NTC	BjSA
507597	EX_salcn_e	GSMM_239	EX_pheme_e	GSMM_354	EX_dha_e	('NTC', 'BjSA')	NTC	BjSA
507598	EX_salcn_e	GSMM_265	EX_pheme_e	GSMM_354	EX_dha_e	('NTC', 'BjSA')	NTC	BjSA
507600	EX_salcn_e	GSMM_239	EX_glyc3p_e	GSMM_354	EX_dha_e	('NTC', 'BjSA')	NTC	BjSA
507601	EX_salcn_e	GSMM_265	EX_glyc3p_e	GSMM_354	EX_dha_e	('NTC', 'BjSA')	NTC	BjSA
507602	EX_salcn_e	GSMM_239	EX_succ_e	GSMM_354	EX_dha_e	('NTC', 'BjSA')	NTC	BjSA
507603	EX_salcn_e	GSMM_239	EX_ser__L_e	GSMM_354	EX_dha_e	('NTC', 'BjSA')	NTC	BjSA
507604	EX_salcn_e	GSMM_265	EX_ser__L_e	GSMM_354	EX_dha_e	('NTC', 'BjSA')	NTC	BjSA
507605	EX_salcn_e	GSMM_239	EX_chol_e	GSMM_354	EX_dha_e	('NTC', 'BjSA')	NTC	BjSA
507606	EX_salcn_e	GSMM_265	EX_chol_e	GSMM_354	EX_dha_e	('NTC', 'BjSA')	NTC	BjSA
507608	EX_salcn_e	GSMM_311	EX_chol_e	GSMM_354	EX_dha_e	('NTC', 'BjSA')	NTC	BjSA
507609	EX_salcn_e	GSMM_239	EX_udcpp_e	GSMM_354	EX_dha_e	('NTC', 'BjSA')	NTC	BjSA
507610	EX_salcn_e	GSMM_265	EX_ch4s_e	GSMM_354	EX_dha_e	('NTC', 'BjSA')	NTC	BjSA
507612	EX_salcn_e	GSMM_311	EX_ch4s_e	GSMM_354	EX_dha_e	('NTC', 'BjSA')	NTC	BjSA
507613	EX_salcn_e	GSMM_265	EX_ura_e	GSMM_354	EX_dha_e	('NTC', 'BjSA')	NTC	BjSA
507614	EX_salcn_e	GSMM_265	EX_lcts_e	GSMM_354	EX_dha_e	('NTC', 'BjSA')	NTC	BjSA
507616	EX_salcn_e	GSMM_265	EX_gua_e	GSMM_354	EX_dha_e	('NTC', 'BjSA')	NTC	BjSA
507618	EX_salcn_e	GSMM_311	EX_gua_e	GSMM_354	EX_dha_e	('NTC', 'BjSA')	NTC	BjSA
507619	EX_salcn_e	GSMM_265	EX_inost_e	GSMM_354	EX_dha_e	('NTC', 'BjSA')	NTC	BjSA
507621	EX_salcn_e	GSMM_311	EX_inost_e	GSMM_354	EX_dha_e	('NTC', 'BjSA')	NTC	BjSA
507622	EX_salcn_e	GSMM_265	EX_pydxn_e	GSMM_354	EX_dha_e	('NTC', 'BjSA')	NTC	BjSA
507624	EX_salcn_e	GSMM_374	EX_for_e	GSMM_354	EX_dha_e	('NTC', 'BjSA')	NTC	BjSA
507628	EX_salcn_e	GSMM_311	EX_hom__L_e	GSMM_354	EX_dha_e	('NTC', 'BjSA')	NTC	BjSA
507629	EX_salcn_e	GSMM_311	EX_cytd_e	GSMM_354	EX_dha_e	('NTC', 'BjSA')	NTC	BjSA
507630	EX_salcn_e	GSMM_311	EX_leu__L_e	GSMM_354	EX_dha_e	('NTC', 'BjSA')	NTC	BjSA
507631	EX_salcn_e	GSMM_311	EX_val__L_e	GSMM_354	EX_dha_e	('NTC', 'BjSA')	NTC	BjSA
507632	EX_salcn_e	GSMM_374	EX_tol_e	GSMM_354	EX_dha_e	('NTC', 'BjSA')	NTC	BjSA
507633	EX_salcn_e	GSMM_374	EX_cys__L_e	GSMM_354	EX_dha_e	('NTC', 'BjSA')	NTC	BjSA
507636	EX_salcn_e	GSMM_265	EX_acald_e	GSMM_382	EX_dha_e	('NTC', 'Neutral')	NTC	Neutral
507638	EX_salcn_e	GSMM_311	EX_acald_e	GSMM_382	EX_dha_e	('NTC', 'Neutral')	NTC	Neutral
507639	EX_salcn_e	GSMM_374	EX_acald_e	GSMM_382	EX_dha_e	('NTC', 'Neutral')	NTC	Neutral
507642	EX_salcn_e	GSMM_239	EX_5drib_e	GSMM_382	EX_dha_e	('NTC', 'Neutral')	NTC	Neutral
507643	EX_salcn_e	GSMM_265	EX_5drib_e	GSMM_382	EX_dha_e	('NTC', 'Neutral')	NTC	Neutral
507645	EX_salcn_e	GSMM_311	EX_5drib_e	GSMM_382	EX_dha_e	('NTC', 'Neutral')	NTC	Neutral
507646	EX_salcn_e	GSMM_374	EX_5drib_e	GSMM_382	EX_dha_e	('NTC', 'Neutral')	NTC	Neutral
507649	EX_salcn_e	GSMM_239	EX_etoh_e	GSMM_382	EX_dha_e	('NTC', 'Neutral')	NTC	Neutral
507650	EX_salcn_e	GSMM_265	EX_etoh_e	GSMM_382	EX_dha_e	('NTC', 'Neutral')	NTC	Neutral
507652	EX_salcn_e	GSMM_311	EX_etoh_e	GSMM_382	EX_dha_e	('NTC', 'Neutral')	NTC	Neutral
507653	EX_salcn_e	GSMM_374	EX_etoh_e	GSMM_382	EX_dha_e	('NTC', 'Neutral')	NTC	Neutral
507656	EX_salcn_e	GSMM_265	EX_istfrnA_e	GSMM_382	EX_dha_e	('NTC', 'Neutral')	NTC	Neutral
507657	EX_salcn_e	GSMM_311	EX_istfrnA_e	GSMM_382	EX_dha_e	('NTC', 'Neutral')	NTC	Neutral
507658	EX_salcn_e	GSMM_374	EX_istfrnA_e	GSMM_382	EX_dha_e	('NTC', 'Neutral')	NTC	Neutral
507663	EX_salcn_e	GSMM_265	EX_fald_e	GSMM_382	EX_dha_e	('NTC', 'Neutral')	NTC	Neutral
507664	EX_salcn_e	GSMM_374	EX_fald_e	GSMM_382	EX_dha_e	('NTC', 'Neutral')	NTC	Neutral
507666	EX_salcn_e	GSMM_374	EX_ptrc_e	GSMM_382	EX_dha_e	('NTC', 'Neutral')	NTC	Neutral
507668	EX_salcn_e	GSMM_239	EX_rib__D_e	GSMM_382	EX_dha_e	('NTC', 'Neutral')	NTC	Neutral
507669	EX_salcn_e	GSMM_265	EX_rib__D_e	GSMM_382	EX_dha_e	('NTC', 'Neutral')	NTC	Neutral
507671	EX_salcn_e	GSMM_311	EX_rib__D_e	GSMM_382	EX_dha_e	('NTC', 'Neutral')	NTC	Neutral
507672	EX_salcn_e	GSMM_374	EX_rib__D_e	GSMM_382	EX_dha_e	('NTC', 'Neutral')	NTC	Neutral
507675	EX_salcn_e	GSMM_265	EX_pea_e	GSMM_382	EX_dha_e	('NTC', 'Neutral')	NTC	Neutral
507677	EX_salcn_e	GSMM_374	EX_pea_e	GSMM_382	EX_dha_e	('NTC', 'Neutral')	NTC	Neutral
507680	EX_salcn_e	GSMM_374	EX_actn__R_e	GSMM_382	EX_dha_e	('NTC', 'Neutral')	NTC	Neutral
507683	EX_salcn_e	GSMM_265	EX_cgly_e	GSMM_382	EX_dha_e	('NTC', 'Neutral')	NTC	Neutral
507684	EX_salcn_e	GSMM_374	EX_cgly_e	GSMM_382	EX_dha_e	('NTC', 'Neutral')	NTC	Neutral
507687	EX_salcn_e	GSMM_239	EX_glyc_e	GSMM_382	EX_dha_e	('NTC', 'Neutral')	NTC	Neutral
507688	EX_salcn_e	GSMM_265	EX_glyc_e	GSMM_382	EX_dha_e	('NTC', 'Neutral')	NTC	Neutral
507690	EX_salcn_e	GSMM_374	EX_glyc_e	GSMM_382	EX_dha_e	('NTC', 'Neutral')	NTC	Neutral
507693	EX_salcn_e	GSMM_239	EX_fe3pyovd_kt_e	GSMM_382	EX_dha_e	('NTC', 'Neutral')	NTC	Neutral
507694	EX_salcn_e	GSMM_265	EX_fe3pyovd_kt_e	GSMM_382	EX_dha_e	('NTC', 'Neutral')	NTC	Neutral
507696	EX_salcn_e	GSMM_311	EX_fe3pyovd_kt_e	GSMM_382	EX_dha_e	('NTC', 'Neutral')	NTC	Neutral
507697	EX_salcn_e	GSMM_374	EX_fe3pyovd_kt_e	GSMM_382	EX_dha_e	('NTC', 'Neutral')	NTC	Neutral
507700	EX_salcn_e	GSMM_239	EX_pyovd_kt_e	GSMM_382	EX_dha_e	('NTC', 'Neutral')	NTC	Neutral
507701	EX_salcn_e	GSMM_265	EX_pyovd_kt_e	GSMM_382	EX_dha_e	('NTC', 'Neutral')	NTC	Neutral
507703	EX_salcn_e	GSMM_311	EX_pyovd_kt_e	GSMM_382	EX_dha_e	('NTC', 'Neutral')	NTC	Neutral
507704	EX_salcn_e	GSMM_374	EX_pyovd_kt_e	GSMM_382	EX_dha_e	('NTC', 'Neutral')	NTC	Neutral
507706	EX_salcn_e	GSMM_239	EX_ala__D_e	GSMM_382	EX_dha_e	('NTC', 'Neutral')	NTC	Neutral
507707	EX_salcn_e	GSMM_374	EX_ala__D_e	GSMM_382	EX_dha_e	('NTC', 'Neutral')	NTC	Neutral
507710	EX_salcn_e	GSMM_239	EX_gal_e	GSMM_382	EX_dha_e	('NTC', 'Neutral')	NTC	Neutral
507711	EX_salcn_e	GSMM_265	EX_gal_e	GSMM_382	EX_dha_e	('NTC', 'Neutral')	NTC	Neutral
507714	EX_salcn_e	GSMM_265	EX_glyb_e	GSMM_382	EX_dha_e	('NTC', 'Neutral')	NTC	Neutral
507716	EX_salcn_e	GSMM_265	EX_thym_e	GSMM_382	EX_dha_e	('NTC', 'Neutral')	NTC	Neutral
507719	EX_salcn_e	GSMM_239	EX_anhgm_e	GSMM_382	EX_dha_e	('NTC', 'Neutral')	NTC	Neutral
507720	EX_salcn_e	GSMM_265	EX_anhgm_e	GSMM_382	EX_dha_e	('NTC', 'Neutral')	NTC	Neutral
507721	EX_salcn_e	GSMM_311	EX_anhgm_e	GSMM_382	EX_dha_e	('NTC', 'Neutral')	NTC	Neutral
507722	EX_salcn_e	GSMM_374	EX_anhgm_e	GSMM_382	EX_dha_e	('NTC', 'Neutral')	NTC	Neutral
507727	EX_salcn_e	GSMM_239	EX_ind3ac_e	GSMM_382	EX_dha_e	('NTC', 'Neutral')	NTC	Neutral
507728	EX_salcn_e	GSMM_265	EX_ind3ac_e	GSMM_382	EX_dha_e	('NTC', 'Neutral')	NTC	Neutral
507731	EX_salcn_e	GSMM_265	EX_indole_e	GSMM_382	EX_dha_e	('NTC', 'Neutral')	NTC	Neutral
507732	EX_salcn_e	GSMM_374	EX_indole_e	GSMM_382	EX_dha_e	('NTC', 'Neutral')	NTC	Neutral
507735	EX_salcn_e	GSMM_239	EX_glc__D_e	GSMM_382	EX_dha_e	('NTC', 'Neutral')	NTC	Neutral
507736	EX_salcn_e	GSMM_265	EX_glc__D_e	GSMM_382	EX_dha_e	('NTC', 'Neutral')	NTC	Neutral
507738	EX_salcn_e	GSMM_311	EX_glc__D_e	GSMM_382	EX_dha_e	('NTC', 'Neutral')	NTC	Neutral
507739	EX_salcn_e	GSMM_374	EX_glc__D_e	GSMM_382	EX_dha_e	('NTC', 'Neutral')	NTC	Neutral
507742	EX_salcn_e	GSMM_265	EX_stfrnA_e	GSMM_382	EX_dha_e	('NTC', 'Neutral')	NTC	Neutral
507743	EX_salcn_e	GSMM_311	EX_stfrnA_e	GSMM_382	EX_dha_e	('NTC', 'Neutral')	NTC	Neutral
507744	EX_salcn_e	GSMM_374	EX_stfrnA_e	GSMM_382	EX_dha_e	('NTC', 'Neutral')	NTC	Neutral
507747	EX_salcn_e	GSMM_374	EX_orn_e	GSMM_382	EX_dha_e	('NTC', 'Neutral')	NTC	Neutral
507749	EX_salcn_e	GSMM_265	EX_d23hb_e	GSMM_382	EX_dha_e	('NTC', 'Neutral')	NTC	Neutral
507751	EX_salcn_e	GSMM_265	EX_gthrd_e	GSMM_382	EX_dha_e	('NTC', 'Neutral')	NTC	Neutral
507753	EX_salcn_e	GSMM_239	EX_5mdru1p_e	GSMM_382	EX_dha_e	('NTC', 'Neutral')	NTC	Neutral
507755	EX_salcn_e	GSMM_374	EX_algac__M_e	GSMM_382	EX_dha_e	('NTC', 'Neutral')	NTC	Neutral
507757	EX_salcn_e	GSMM_265	EX_4hbz_e	GSMM_382	EX_dha_e	('NTC', 'Neutral')	NTC	Neutral
507759	EX_salcn_e	GSMM_239	EX_spmd_e	GSMM_382	EX_dha_e	('NTC', 'Neutral')	NTC	Neutral
507760	EX_salcn_e	GSMM_265	EX_spmd_e	GSMM_382	EX_dha_e	('NTC', 'Neutral')	NTC	Neutral
507762	EX_salcn_e	GSMM_374	EX_spmd_e	GSMM_382	EX_dha_e	('NTC', 'Neutral')	NTC	Neutral
507764	EX_salcn_e	GSMM_265	EX_4hbald_e	GSMM_382	EX_dha_e	('NTC', 'Neutral')	NTC	Neutral
507765	EX_salcn_e	GSMM_374	EX_4hbald_e	GSMM_382	EX_dha_e	('NTC', 'Neutral')	NTC	Neutral
507767	EX_salcn_e	GSMM_265	EX_glu__L_e	GSMM_382	EX_dha_e	('NTC', 'Neutral')	NTC	Neutral
507768	EX_salcn_e	GSMM_374	EX_glu__L_e	GSMM_382	EX_dha_e	('NTC', 'Neutral')	NTC	Neutral
507772	EX_salcn_e	GSMM_265	EX_lac__L_e	GSMM_382	EX_dha_e	('NTC', 'Neutral')	NTC	Neutral
507773	EX_salcn_e	GSMM_374	EX_lac__L_e	GSMM_382	EX_dha_e	('NTC', 'Neutral')	NTC	Neutral
507775	EX_salcn_e	GSMM_239	EX_oxa_e	GSMM_382	EX_dha_e	('NTC', 'Neutral')	NTC	Neutral
507776	EX_salcn_e	GSMM_265	EX_oxa_e	GSMM_382	EX_dha_e	('NTC', 'Neutral')	NTC	Neutral
507778	EX_salcn_e	GSMM_311	EX_oxa_e	GSMM_382	EX_dha_e	('NTC', 'Neutral')	NTC	Neutral
507780	EX_salcn_e	GSMM_265	EX_glcr_e	GSMM_382	EX_dha_e	('NTC', 'Neutral')	NTC	Neutral
507782	EX_salcn_e	GSMM_265	EX_meoh_e	GSMM_382	EX_dha_e	('NTC', 'Neutral')	NTC	Neutral
507784	EX_salcn_e	GSMM_239	EX_etha_e	GSMM_382	EX_dha_e	('NTC', 'Neutral')	NTC	Neutral
507785	EX_salcn_e	GSMM_311	EX_etha_e	GSMM_382	EX_dha_e	('NTC', 'Neutral')	NTC	Neutral
507787	EX_salcn_e	GSMM_239	EX_pheme_e	GSMM_382	EX_dha_e	('NTC', 'Neutral')	NTC	Neutral
507788	EX_salcn_e	GSMM_265	EX_pheme_e	GSMM_382	EX_dha_e	('NTC', 'Neutral')	NTC	Neutral
507790	EX_salcn_e	GSMM_239	EX_glyc3p_e	GSMM_382	EX_dha_e	('NTC', 'Neutral')	NTC	Neutral
507791	EX_salcn_e	GSMM_265	EX_glyc3p_e	GSMM_382	EX_dha_e	('NTC', 'Neutral')	NTC	Neutral
507792	EX_salcn_e	GSMM_239	EX_succ_e	GSMM_382	EX_dha_e	('NTC', 'Neutral')	NTC	Neutral
507793	EX_salcn_e	GSMM_239	EX_acac_e	GSMM_382	EX_dha_e	('NTC', 'Neutral')	NTC	Neutral
507794	EX_salcn_e	GSMM_239	EX_ser__L_e	GSMM_382	EX_dha_e	('NTC', 'Neutral')	NTC	Neutral
507795	EX_salcn_e	GSMM_265	EX_ser__L_e	GSMM_382	EX_dha_e	('NTC', 'Neutral')	NTC	Neutral
507796	EX_salcn_e	GSMM_239	EX_cresol_e	GSMM_382	EX_dha_e	('NTC', 'Neutral')	NTC	Neutral
507797	EX_salcn_e	GSMM_239	EX_chol_e	GSMM_382	EX_dha_e	('NTC', 'Neutral')	NTC	Neutral
507798	EX_salcn_e	GSMM_265	EX_chol_e	GSMM_382	EX_dha_e	('NTC', 'Neutral')	NTC	Neutral
507800	EX_salcn_e	GSMM_311	EX_chol_e	GSMM_382	EX_dha_e	('NTC', 'Neutral')	NTC	Neutral
507801	EX_salcn_e	GSMM_239	EX_udcpp_e	GSMM_382	EX_dha_e	('NTC', 'Neutral')	NTC	Neutral
507802	EX_salcn_e	GSMM_239	EX_glcn_e	GSMM_382	EX_dha_e	('NTC', 'Neutral')	NTC	Neutral
507804	EX_salcn_e	GSMM_311	EX_glcn_e	GSMM_382	EX_dha_e	('NTC', 'Neutral')	NTC	Neutral
507805	EX_salcn_e	GSMM_265	EX_ura_e	GSMM_382	EX_dha_e	('NTC', 'Neutral')	NTC	Neutral
507806	EX_salcn_e	GSMM_265	EX_lcts_e	GSMM_382	EX_dha_e	('NTC', 'Neutral')	NTC	Neutral
507808	EX_salcn_e	GSMM_265	EX_gua_e	GSMM_382	EX_dha_e	('NTC', 'Neutral')	NTC	Neutral
507810	EX_salcn_e	GSMM_311	EX_gua_e	GSMM_382	EX_dha_e	('NTC', 'Neutral')	NTC	Neutral
507811	EX_salcn_e	GSMM_265	EX_inost_e	GSMM_382	EX_dha_e	('NTC', 'Neutral')	NTC	Neutral
507813	EX_salcn_e	GSMM_311	EX_inost_e	GSMM_382	EX_dha_e	('NTC', 'Neutral')	NTC	Neutral
507815	EX_salcn_e	GSMM_374	EX_for_e	GSMM_382	EX_dha_e	('NTC', 'Neutral')	NTC	Neutral
507819	EX_salcn_e	GSMM_311	EX_hom__L_e	GSMM_382	EX_dha_e	('NTC', 'Neutral')	NTC	Neutral
507820	EX_salcn_e	GSMM_311	EX_leu__L_e	GSMM_382	EX_dha_e	('NTC', 'Neutral')	NTC	Neutral
507821	EX_salcn_e	GSMM_311	EX_val__L_e	GSMM_382	EX_dha_e	('NTC', 'Neutral')	NTC	Neutral
507822	EX_salcn_e	GSMM_374	EX_tol_e	GSMM_382	EX_dha_e	('NTC', 'Neutral')	NTC	Neutral
507823	EX_salcn_e	GSMM_374	EX_cys__L_e	GSMM_382	EX_dha_e	('NTC', 'Neutral')	NTC	Neutral
507824	EX_salcn_e	GSMM_374	EX_15dap_e	GSMM_382	EX_dha_e	('NTC', 'Neutral')	NTC	Neutral
507827	EX_salcn_e	GSMM_265	EX_acald_e	GSMM_384	EX_dha_e	('NTC', 'NTC')	NTC	NTC
507829	EX_salcn_e	GSMM_311	EX_acald_e	GSMM_384	EX_dha_e	('NTC', 'NTC')	NTC	NTC
507830	EX_salcn_e	GSMM_374	EX_acald_e	GSMM_384	EX_dha_e	('NTC', 'NTC')	NTC	NTC
507833	EX_salcn_e	GSMM_239	EX_5drib_e	GSMM_384	EX_dha_e	('NTC', 'NTC')	NTC	NTC
507834	EX_salcn_e	GSMM_265	EX_5drib_e	GSMM_384	EX_dha_e	('NTC', 'NTC')	NTC	NTC
507836	EX_salcn_e	GSMM_311	EX_5drib_e	GSMM_384	EX_dha_e	('NTC', 'NTC')	NTC	NTC
507837	EX_salcn_e	GSMM_374	EX_5drib_e	GSMM_384	EX_dha_e	('NTC', 'NTC')	NTC	NTC
507841	EX_salcn_e	GSMM_374	EX_ptrc_e	GSMM_384	EX_dha_e	('NTC', 'NTC')	NTC	NTC
507843	EX_salcn_e	GSMM_239	EX_rib__D_e	GSMM_384	EX_dha_e	('NTC', 'NTC')	NTC	NTC
507844	EX_salcn_e	GSMM_265	EX_rib__D_e	GSMM_384	EX_dha_e	('NTC', 'NTC')	NTC	NTC
507846	EX_salcn_e	GSMM_311	EX_rib__D_e	GSMM_384	EX_dha_e	('NTC', 'NTC')	NTC	NTC
507847	EX_salcn_e	GSMM_374	EX_rib__D_e	GSMM_384	EX_dha_e	('NTC', 'NTC')	NTC	NTC
507850	EX_salcn_e	GSMM_265	EX_pea_e	GSMM_384	EX_dha_e	('NTC', 'NTC')	NTC	NTC
507852	EX_salcn_e	GSMM_374	EX_pea_e	GSMM_384	EX_dha_e	('NTC', 'NTC')	NTC	NTC
507856	EX_salcn_e	GSMM_374	EX_actn__R_e	GSMM_384	EX_dha_e	('NTC', 'NTC')	NTC	NTC
507859	EX_salcn_e	GSMM_239	EX_glyc_e	GSMM_384	EX_dha_e	('NTC', 'NTC')	NTC	NTC
507860	EX_salcn_e	GSMM_265	EX_glyc_e	GSMM_384	EX_dha_e	('NTC', 'NTC')	NTC	NTC
507862	EX_salcn_e	GSMM_374	EX_glyc_e	GSMM_384	EX_dha_e	('NTC', 'NTC')	NTC	NTC
507865	EX_salcn_e	GSMM_239	EX_fe3pyovd_kt_e	GSMM_384	EX_dha_e	('NTC', 'NTC')	NTC	NTC
507866	EX_salcn_e	GSMM_265	EX_fe3pyovd_kt_e	GSMM_384	EX_dha_e	('NTC', 'NTC')	NTC	NTC
507868	EX_salcn_e	GSMM_311	EX_fe3pyovd_kt_e	GSMM_384	EX_dha_e	('NTC', 'NTC')	NTC	NTC
507869	EX_salcn_e	GSMM_374	EX_fe3pyovd_kt_e	GSMM_384	EX_dha_e	('NTC', 'NTC')	NTC	NTC
507872	EX_salcn_e	GSMM_239	EX_pyovd_kt_e	GSMM_384	EX_dha_e	('NTC', 'NTC')	NTC	NTC
507873	EX_salcn_e	GSMM_265	EX_pyovd_kt_e	GSMM_384	EX_dha_e	('NTC', 'NTC')	NTC	NTC
507875	EX_salcn_e	GSMM_311	EX_pyovd_kt_e	GSMM_384	EX_dha_e	('NTC', 'NTC')	NTC	NTC
507876	EX_salcn_e	GSMM_374	EX_pyovd_kt_e	GSMM_384	EX_dha_e	('NTC', 'NTC')	NTC	NTC
507879	EX_salcn_e	GSMM_239	EX_gal_e	GSMM_384	EX_dha_e	('NTC', 'NTC')	NTC	NTC
507880	EX_salcn_e	GSMM_265	EX_gal_e	GSMM_384	EX_dha_e	('NTC', 'NTC')	NTC	NTC
507883	EX_salcn_e	GSMM_265	EX_glyb_e	GSMM_384	EX_dha_e	('NTC', 'NTC')	NTC	NTC
507885	EX_salcn_e	GSMM_265	EX_thym_e	GSMM_384	EX_dha_e	('NTC', 'NTC')	NTC	NTC
507888	EX_salcn_e	GSMM_239	EX_anhgm_e	GSMM_384	EX_dha_e	('NTC', 'NTC')	NTC	NTC
507889	EX_salcn_e	GSMM_265	EX_anhgm_e	GSMM_384	EX_dha_e	('NTC', 'NTC')	NTC	NTC
507890	EX_salcn_e	GSMM_311	EX_anhgm_e	GSMM_384	EX_dha_e	('NTC', 'NTC')	NTC	NTC
507891	EX_salcn_e	GSMM_374	EX_anhgm_e	GSMM_384	EX_dha_e	('NTC', 'NTC')	NTC	NTC
507896	EX_salcn_e	GSMM_265	EX_indole_e	GSMM_384	EX_dha_e	('NTC', 'NTC')	NTC	NTC
507897	EX_salcn_e	GSMM_374	EX_indole_e	GSMM_384	EX_dha_e	('NTC', 'NTC')	NTC	NTC
507900	EX_salcn_e	GSMM_239	EX_glc__D_e	GSMM_384	EX_dha_e	('NTC', 'NTC')	NTC	NTC
507901	EX_salcn_e	GSMM_265	EX_glc__D_e	GSMM_384	EX_dha_e	('NTC', 'NTC')	NTC	NTC
507903	EX_salcn_e	GSMM_311	EX_glc__D_e	GSMM_384	EX_dha_e	('NTC', 'NTC')	NTC	NTC
507904	EX_salcn_e	GSMM_374	EX_glc__D_e	GSMM_384	EX_dha_e	('NTC', 'NTC')	NTC	NTC
507907	EX_salcn_e	GSMM_374	EX_orn_e	GSMM_384	EX_dha_e	('NTC', 'NTC')	NTC	NTC
507909	EX_salcn_e	GSMM_265	EX_gthrd_e	GSMM_384	EX_dha_e	('NTC', 'NTC')	NTC	NTC
507911	EX_salcn_e	GSMM_239	EX_spmd_e	GSMM_384	EX_dha_e	('NTC', 'NTC')	NTC	NTC
507912	EX_salcn_e	GSMM_265	EX_spmd_e	GSMM_384	EX_dha_e	('NTC', 'NTC')	NTC	NTC
507914	EX_salcn_e	GSMM_374	EX_spmd_e	GSMM_384	EX_dha_e	('NTC', 'NTC')	NTC	NTC
507916	EX_salcn_e	GSMM_265	EX_glu__L_e	GSMM_384	EX_dha_e	('NTC', 'NTC')	NTC	NTC
507917	EX_salcn_e	GSMM_374	EX_glu__L_e	GSMM_384	EX_dha_e	('NTC', 'NTC')	NTC	NTC
507921	EX_salcn_e	GSMM_239	EX_urea_e	GSMM_384	EX_dha_e	('NTC', 'NTC')	NTC	NTC
507922	EX_salcn_e	GSMM_265	EX_urea_e	GSMM_384	EX_dha_e	('NTC', 'NTC')	NTC	NTC
507924	EX_salcn_e	GSMM_311	EX_urea_e	GSMM_384	EX_dha_e	('NTC', 'NTC')	NTC	NTC
507925	EX_salcn_e	GSMM_374	EX_urea_e	GSMM_384	EX_dha_e	('NTC', 'NTC')	NTC	NTC
507927	EX_salcn_e	GSMM_239	EX_pheme_e	GSMM_384	EX_dha_e	('NTC', 'NTC')	NTC	NTC
507928	EX_salcn_e	GSMM_265	EX_pheme_e	GSMM_384	EX_dha_e	('NTC', 'NTC')	NTC	NTC
507930	EX_salcn_e	GSMM_239	EX_succ_e	GSMM_384	EX_dha_e	('NTC', 'NTC')	NTC	NTC
507931	EX_salcn_e	GSMM_239	EX_acac_e	GSMM_384	EX_dha_e	('NTC', 'NTC')	NTC	NTC
507932	EX_salcn_e	GSMM_239	EX_ser__L_e	GSMM_384	EX_dha_e	('NTC', 'NTC')	NTC	NTC
507933	EX_salcn_e	GSMM_265	EX_ser__L_e	GSMM_384	EX_dha_e	('NTC', 'NTC')	NTC	NTC
507934	EX_salcn_e	GSMM_239	EX_cresol_e	GSMM_384	EX_dha_e	('NTC', 'NTC')	NTC	NTC
507935	EX_salcn_e	GSMM_239	EX_chol_e	GSMM_384	EX_dha_e	('NTC', 'NTC')	NTC	NTC
507936	EX_salcn_e	GSMM_265	EX_chol_e	GSMM_384	EX_dha_e	('NTC', 'NTC')	NTC	NTC
507938	EX_salcn_e	GSMM_311	EX_chol_e	GSMM_384	EX_dha_e	('NTC', 'NTC')	NTC	NTC
507939	EX_salcn_e	GSMM_239	EX_udcpp_e	GSMM_384	EX_dha_e	('NTC', 'NTC')	NTC	NTC
507940	EX_salcn_e	GSMM_239	EX_glcn_e	GSMM_384	EX_dha_e	('NTC', 'NTC')	NTC	NTC
507942	EX_salcn_e	GSMM_311	EX_glcn_e	GSMM_384	EX_dha_e	('NTC', 'NTC')	NTC	NTC
507943	EX_salcn_e	GSMM_265	EX_ch4s_e	GSMM_384	EX_dha_e	('NTC', 'NTC')	NTC	NTC
507945	EX_salcn_e	GSMM_311	EX_ch4s_e	GSMM_384	EX_dha_e	('NTC', 'NTC')	NTC	NTC
507946	EX_salcn_e	GSMM_265	EX_ura_e	GSMM_384	EX_dha_e	('NTC', 'NTC')	NTC	NTC
507947	EX_salcn_e	GSMM_265	EX_gua_e	GSMM_384	EX_dha_e	('NTC', 'NTC')	NTC	NTC
507949	EX_salcn_e	GSMM_311	EX_gua_e	GSMM_384	EX_dha_e	('NTC', 'NTC')	NTC	NTC
507950	EX_salcn_e	GSMM_265	EX_inost_e	GSMM_384	EX_dha_e	('NTC', 'NTC')	NTC	NTC
507952	EX_salcn_e	GSMM_311	EX_inost_e	GSMM_384	EX_dha_e	('NTC', 'NTC')	NTC	NTC
507954	EX_salcn_e	GSMM_311	EX_adn_e	GSMM_384	EX_dha_e	('NTC', 'NTC')	NTC	NTC
507957	EX_salcn_e	GSMM_311	EX_acser_e	GSMM_384	EX_dha_e	('NTC', 'NTC')	NTC	NTC
507958	EX_salcn_e	GSMM_311	EX_leu__L_e	GSMM_384	EX_dha_e	('NTC', 'NTC')	NTC	NTC
507959	EX_salcn_e	GSMM_311	EX_val__L_e	GSMM_384	EX_dha_e	('NTC', 'NTC')	NTC	NTC
507960	EX_salcn_e	GSMM_374	EX_tol_e	GSMM_384	EX_dha_e	('NTC', 'NTC')	NTC	NTC
507961	EX_salcn_e	GSMM_374	EX_cys__L_e	GSMM_384	EX_dha_e	('NTC', 'NTC')	NTC	NTC
507964	EX_salcn_e	GSMM_265	EX_acald_e	GSMM_005	EX_isocap_e	('NTC', 'Neutral')	NTC	Neutral
507966	EX_salcn_e	GSMM_311	EX_acald_e	GSMM_005	EX_isocap_e	('NTC', 'Neutral')	NTC	Neutral
507967	EX_salcn_e	GSMM_374	EX_acald_e	GSMM_005	EX_isocap_e	('NTC', 'Neutral')	NTC	Neutral
507970	EX_salcn_e	GSMM_239	EX_5drib_e	GSMM_005	EX_isocap_e	('NTC', 'Neutral')	NTC	Neutral
507971	EX_salcn_e	GSMM_265	EX_5drib_e	GSMM_005	EX_isocap_e	('NTC', 'Neutral')	NTC	Neutral
507973	EX_salcn_e	GSMM_311	EX_5drib_e	GSMM_005	EX_isocap_e	('NTC', 'Neutral')	NTC	Neutral
507974	EX_salcn_e	GSMM_374	EX_5drib_e	GSMM_005	EX_isocap_e	('NTC', 'Neutral')	NTC	Neutral
507977	EX_salcn_e	GSMM_239	EX_etoh_e	GSMM_005	EX_isocap_e	('NTC', 'Neutral')	NTC	Neutral
507978	EX_salcn_e	GSMM_265	EX_etoh_e	GSMM_005	EX_isocap_e	('NTC', 'Neutral')	NTC	Neutral
507980	EX_salcn_e	GSMM_311	EX_etoh_e	GSMM_005	EX_isocap_e	('NTC', 'Neutral')	NTC	Neutral
507981	EX_salcn_e	GSMM_374	EX_etoh_e	GSMM_005	EX_isocap_e	('NTC', 'Neutral')	NTC	Neutral
507984	EX_salcn_e	GSMM_265	EX_istfrnA_e	GSMM_005	EX_isocap_e	('NTC', 'Neutral')	NTC	Neutral
507985	EX_salcn_e	GSMM_311	EX_istfrnA_e	GSMM_005	EX_isocap_e	('NTC', 'Neutral')	NTC	Neutral
507986	EX_salcn_e	GSMM_374	EX_istfrnA_e	GSMM_005	EX_isocap_e	('NTC', 'Neutral')	NTC	Neutral
507991	EX_salcn_e	GSMM_265	EX_fald_e	GSMM_005	EX_isocap_e	('NTC', 'Neutral')	NTC	Neutral
507992	EX_salcn_e	GSMM_374	EX_fald_e	GSMM_005	EX_isocap_e	('NTC', 'Neutral')	NTC	Neutral
507994	EX_salcn_e	GSMM_374	EX_ptrc_e	GSMM_005	EX_isocap_e	('NTC', 'Neutral')	NTC	Neutral
507996	EX_salcn_e	GSMM_239	EX_rib__D_e	GSMM_005	EX_isocap_e	('NTC', 'Neutral')	NTC	Neutral
507997	EX_salcn_e	GSMM_265	EX_rib__D_e	GSMM_005	EX_isocap_e	('NTC', 'Neutral')	NTC	Neutral
507999	EX_salcn_e	GSMM_311	EX_rib__D_e	GSMM_005	EX_isocap_e	('NTC', 'Neutral')	NTC	Neutral
508000	EX_salcn_e	GSMM_374	EX_rib__D_e	GSMM_005	EX_isocap_e	('NTC', 'Neutral')	NTC	Neutral
508003	EX_salcn_e	GSMM_265	EX_pea_e	GSMM_005	EX_isocap_e	('NTC', 'Neutral')	NTC	Neutral
508005	EX_salcn_e	GSMM_374	EX_pea_e	GSMM_005	EX_isocap_e	('NTC', 'Neutral')	NTC	Neutral
508008	EX_salcn_e	GSMM_374	EX_actn__R_e	GSMM_005	EX_isocap_e	('NTC', 'Neutral')	NTC	Neutral
508011	EX_salcn_e	GSMM_265	EX_cgly_e	GSMM_005	EX_isocap_e	('NTC', 'Neutral')	NTC	Neutral
508012	EX_salcn_e	GSMM_374	EX_cgly_e	GSMM_005	EX_isocap_e	('NTC', 'Neutral')	NTC	Neutral
508015	EX_salcn_e	GSMM_239	EX_glyc_e	GSMM_005	EX_isocap_e	('NTC', 'Neutral')	NTC	Neutral
508016	EX_salcn_e	GSMM_265	EX_glyc_e	GSMM_005	EX_isocap_e	('NTC', 'Neutral')	NTC	Neutral
508018	EX_salcn_e	GSMM_374	EX_glyc_e	GSMM_005	EX_isocap_e	('NTC', 'Neutral')	NTC	Neutral
508021	EX_salcn_e	GSMM_239	EX_fe3pyovd_kt_e	GSMM_005	EX_isocap_e	('NTC', 'Neutral')	NTC	Neutral
508022	EX_salcn_e	GSMM_265	EX_fe3pyovd_kt_e	GSMM_005	EX_isocap_e	('NTC', 'Neutral')	NTC	Neutral
508024	EX_salcn_e	GSMM_311	EX_fe3pyovd_kt_e	GSMM_005	EX_isocap_e	('NTC', 'Neutral')	NTC	Neutral
508025	EX_salcn_e	GSMM_374	EX_fe3pyovd_kt_e	GSMM_005	EX_isocap_e	('NTC', 'Neutral')	NTC	Neutral
508028	EX_salcn_e	GSMM_239	EX_pyovd_kt_e	GSMM_005	EX_isocap_e	('NTC', 'Neutral')	NTC	Neutral
508029	EX_salcn_e	GSMM_265	EX_pyovd_kt_e	GSMM_005	EX_isocap_e	('NTC', 'Neutral')	NTC	Neutral
508031	EX_salcn_e	GSMM_311	EX_pyovd_kt_e	GSMM_005	EX_isocap_e	('NTC', 'Neutral')	NTC	Neutral
508032	EX_salcn_e	GSMM_374	EX_pyovd_kt_e	GSMM_005	EX_isocap_e	('NTC', 'Neutral')	NTC	Neutral
508034	EX_salcn_e	GSMM_265	EX_glyb_e	GSMM_005	EX_isocap_e	('NTC', 'Neutral')	NTC	Neutral
508038	EX_salcn_e	GSMM_239	EX_anhgm_e	GSMM_005	EX_isocap_e	('NTC', 'Neutral')	NTC	Neutral
508039	EX_salcn_e	GSMM_265	EX_anhgm_e	GSMM_005	EX_isocap_e	('NTC', 'Neutral')	NTC	Neutral
508040	EX_salcn_e	GSMM_311	EX_anhgm_e	GSMM_005	EX_isocap_e	('NTC', 'Neutral')	NTC	Neutral
508041	EX_salcn_e	GSMM_374	EX_anhgm_e	GSMM_005	EX_isocap_e	('NTC', 'Neutral')	NTC	Neutral
508046	EX_salcn_e	GSMM_265	EX_indole_e	GSMM_005	EX_isocap_e	('NTC', 'Neutral')	NTC	Neutral
508047	EX_salcn_e	GSMM_374	EX_indole_e	GSMM_005	EX_isocap_e	('NTC', 'Neutral')	NTC	Neutral
508050	EX_salcn_e	GSMM_239	EX_glc__D_e	GSMM_005	EX_isocap_e	('NTC', 'Neutral')	NTC	Neutral
508051	EX_salcn_e	GSMM_265	EX_glc__D_e	GSMM_005	EX_isocap_e	('NTC', 'Neutral')	NTC	Neutral
508053	EX_salcn_e	GSMM_311	EX_glc__D_e	GSMM_005	EX_isocap_e	('NTC', 'Neutral')	NTC	Neutral
508054	EX_salcn_e	GSMM_374	EX_glc__D_e	GSMM_005	EX_isocap_e	('NTC', 'Neutral')	NTC	Neutral
508057	EX_salcn_e	GSMM_265	EX_stfrnA_e	GSMM_005	EX_isocap_e	('NTC', 'Neutral')	NTC	Neutral
508058	EX_salcn_e	GSMM_311	EX_stfrnA_e	GSMM_005	EX_isocap_e	('NTC', 'Neutral')	NTC	Neutral
508059	EX_salcn_e	GSMM_374	EX_stfrnA_e	GSMM_005	EX_isocap_e	('NTC', 'Neutral')	NTC	Neutral
508062	EX_salcn_e	GSMM_374	EX_orn_e	GSMM_005	EX_isocap_e	('NTC', 'Neutral')	NTC	Neutral
508064	EX_salcn_e	GSMM_265	EX_gthrd_e	GSMM_005	EX_isocap_e	('NTC', 'Neutral')	NTC	Neutral
508066	EX_salcn_e	GSMM_239	EX_5mdru1p_e	GSMM_005	EX_isocap_e	('NTC', 'Neutral')	NTC	Neutral
508068	EX_salcn_e	GSMM_374	EX_enter_e	GSMM_005	EX_isocap_e	('NTC', 'Neutral')	NTC	Neutral
508070	EX_salcn_e	GSMM_265	EX_4hbz_e	GSMM_005	EX_isocap_e	('NTC', 'Neutral')	NTC	Neutral
508072	EX_salcn_e	GSMM_239	EX_spmd_e	GSMM_005	EX_isocap_e	('NTC', 'Neutral')	NTC	Neutral
508073	EX_salcn_e	GSMM_265	EX_spmd_e	GSMM_005	EX_isocap_e	('NTC', 'Neutral')	NTC	Neutral
508075	EX_salcn_e	GSMM_374	EX_spmd_e	GSMM_005	EX_isocap_e	('NTC', 'Neutral')	NTC	Neutral
508077	EX_salcn_e	GSMM_265	EX_4hbald_e	GSMM_005	EX_isocap_e	('NTC', 'Neutral')	NTC	Neutral
508078	EX_salcn_e	GSMM_374	EX_4hbald_e	GSMM_005	EX_isocap_e	('NTC', 'Neutral')	NTC	Neutral
508080	EX_salcn_e	GSMM_265	EX_glu__L_e	GSMM_005	EX_isocap_e	('NTC', 'Neutral')	NTC	Neutral
508081	EX_salcn_e	GSMM_374	EX_glu__L_e	GSMM_005	EX_isocap_e	('NTC', 'Neutral')	NTC	Neutral
508085	EX_salcn_e	GSMM_265	EX_lac__L_e	GSMM_005	EX_isocap_e	('NTC', 'Neutral')	NTC	Neutral
508086	EX_salcn_e	GSMM_374	EX_lac__L_e	GSMM_005	EX_isocap_e	('NTC', 'Neutral')	NTC	Neutral
508088	EX_salcn_e	GSMM_239	EX_oxa_e	GSMM_005	EX_isocap_e	('NTC', 'Neutral')	NTC	Neutral
508089	EX_salcn_e	GSMM_265	EX_oxa_e	GSMM_005	EX_isocap_e	('NTC', 'Neutral')	NTC	Neutral
508091	EX_salcn_e	GSMM_311	EX_oxa_e	GSMM_005	EX_isocap_e	('NTC', 'Neutral')	NTC	Neutral
508093	EX_salcn_e	GSMM_265	EX_glcr_e	GSMM_005	EX_isocap_e	('NTC', 'Neutral')	NTC	Neutral
508095	EX_salcn_e	GSMM_239	EX_urea_e	GSMM_005	EX_isocap_e	('NTC', 'Neutral')	NTC	Neutral
508096	EX_salcn_e	GSMM_265	EX_urea_e	GSMM_005	EX_isocap_e	('NTC', 'Neutral')	NTC	Neutral
508098	EX_salcn_e	GSMM_311	EX_urea_e	GSMM_005	EX_isocap_e	('NTC', 'Neutral')	NTC	Neutral
508099	EX_salcn_e	GSMM_374	EX_urea_e	GSMM_005	EX_isocap_e	('NTC', 'Neutral')	NTC	Neutral
508101	EX_salcn_e	GSMM_265	EX_meoh_e	GSMM_005	EX_isocap_e	('NTC', 'Neutral')	NTC	Neutral
508103	EX_salcn_e	GSMM_239	EX_pheme_e	GSMM_005	EX_isocap_e	('NTC', 'Neutral')	NTC	Neutral
508104	EX_salcn_e	GSMM_265	EX_pheme_e	GSMM_005	EX_isocap_e	('NTC', 'Neutral')	NTC	Neutral
508106	EX_salcn_e	GSMM_239	EX_glyc3p_e	GSMM_005	EX_isocap_e	('NTC', 'Neutral')	NTC	Neutral
508107	EX_salcn_e	GSMM_265	EX_glyc3p_e	GSMM_005	EX_isocap_e	('NTC', 'Neutral')	NTC	Neutral
508108	EX_salcn_e	GSMM_239	EX_succ_e	GSMM_005	EX_isocap_e	('NTC', 'Neutral')	NTC	Neutral
508109	EX_salcn_e	GSMM_239	EX_ser__L_e	GSMM_005	EX_isocap_e	('NTC', 'Neutral')	NTC	Neutral
508110	EX_salcn_e	GSMM_265	EX_ser__L_e	GSMM_005	EX_isocap_e	('NTC', 'Neutral')	NTC	Neutral
508111	EX_salcn_e	GSMM_239	EX_chol_e	GSMM_005	EX_isocap_e	('NTC', 'Neutral')	NTC	Neutral
508112	EX_salcn_e	GSMM_265	EX_chol_e	GSMM_005	EX_isocap_e	('NTC', 'Neutral')	NTC	Neutral
508114	EX_salcn_e	GSMM_311	EX_chol_e	GSMM_005	EX_isocap_e	('NTC', 'Neutral')	NTC	Neutral
508115	EX_salcn_e	GSMM_265	EX_ura_e	GSMM_005	EX_isocap_e	('NTC', 'Neutral')	NTC	Neutral
508116	EX_salcn_e	GSMM_265	EX_lcts_e	GSMM_005	EX_isocap_e	('NTC', 'Neutral')	NTC	Neutral
508118	EX_salcn_e	GSMM_265	EX_gua_e	GSMM_005	EX_isocap_e	('NTC', 'Neutral')	NTC	Neutral
508120	EX_salcn_e	GSMM_311	EX_gua_e	GSMM_005	EX_isocap_e	('NTC', 'Neutral')	NTC	Neutral
508121	EX_salcn_e	GSMM_265	EX_inost_e	GSMM_005	EX_isocap_e	('NTC', 'Neutral')	NTC	Neutral
508123	EX_salcn_e	GSMM_311	EX_inost_e	GSMM_005	EX_isocap_e	('NTC', 'Neutral')	NTC	Neutral
508125	EX_salcn_e	GSMM_374	EX_for_e	GSMM_005	EX_isocap_e	('NTC', 'Neutral')	NTC	Neutral
508129	EX_salcn_e	GSMM_311	EX_cytd_e	GSMM_005	EX_isocap_e	('NTC', 'Neutral')	NTC	Neutral
508130	EX_salcn_e	GSMM_311	EX_leu__L_e	GSMM_005	EX_isocap_e	('NTC', 'Neutral')	NTC	Neutral
508131	EX_salcn_e	GSMM_311	EX_val__L_e	GSMM_005	EX_isocap_e	('NTC', 'Neutral')	NTC	Neutral
508132	EX_salcn_e	GSMM_374	EX_tol_e	GSMM_005	EX_isocap_e	('NTC', 'Neutral')	NTC	Neutral
508133	EX_salcn_e	GSMM_374	EX_15dap_e	GSMM_005	EX_isocap_e	('NTC', 'Neutral')	NTC	Neutral
508136	EX_salcn_e	GSMM_265	EX_acald_e	GSMM_122	EX_isocap_e	('NTC', 'Neutral')	NTC	Neutral
508138	EX_salcn_e	GSMM_311	EX_acald_e	GSMM_122	EX_isocap_e	('NTC', 'Neutral')	NTC	Neutral
508139	EX_salcn_e	GSMM_374	EX_acald_e	GSMM_122	EX_isocap_e	('NTC', 'Neutral')	NTC	Neutral
508142	EX_salcn_e	GSMM_239	EX_5drib_e	GSMM_122	EX_isocap_e	('NTC', 'Neutral')	NTC	Neutral
508143	EX_salcn_e	GSMM_265	EX_5drib_e	GSMM_122	EX_isocap_e	('NTC', 'Neutral')	NTC	Neutral
508145	EX_salcn_e	GSMM_311	EX_5drib_e	GSMM_122	EX_isocap_e	('NTC', 'Neutral')	NTC	Neutral
508146	EX_salcn_e	GSMM_374	EX_5drib_e	GSMM_122	EX_isocap_e	('NTC', 'Neutral')	NTC	Neutral
508149	EX_salcn_e	GSMM_239	EX_etoh_e	GSMM_122	EX_isocap_e	('NTC', 'Neutral')	NTC	Neutral
508150	EX_salcn_e	GSMM_265	EX_etoh_e	GSMM_122	EX_isocap_e	('NTC', 'Neutral')	NTC	Neutral
508152	EX_salcn_e	GSMM_311	EX_etoh_e	GSMM_122	EX_isocap_e	('NTC', 'Neutral')	NTC	Neutral
508153	EX_salcn_e	GSMM_374	EX_etoh_e	GSMM_122	EX_isocap_e	('NTC', 'Neutral')	NTC	Neutral
508156	EX_salcn_e	GSMM_265	EX_istfrnA_e	GSMM_122	EX_isocap_e	('NTC', 'Neutral')	NTC	Neutral
508157	EX_salcn_e	GSMM_311	EX_istfrnA_e	GSMM_122	EX_isocap_e	('NTC', 'Neutral')	NTC	Neutral
508158	EX_salcn_e	GSMM_374	EX_istfrnA_e	GSMM_122	EX_isocap_e	('NTC', 'Neutral')	NTC	Neutral
508163	EX_salcn_e	GSMM_265	EX_fald_e	GSMM_122	EX_isocap_e	('NTC', 'Neutral')	NTC	Neutral
508164	EX_salcn_e	GSMM_374	EX_fald_e	GSMM_122	EX_isocap_e	('NTC', 'Neutral')	NTC	Neutral
508166	EX_salcn_e	GSMM_374	EX_ptrc_e	GSMM_122	EX_isocap_e	('NTC', 'Neutral')	NTC	Neutral
508168	EX_salcn_e	GSMM_239	EX_rib__D_e	GSMM_122	EX_isocap_e	('NTC', 'Neutral')	NTC	Neutral
508169	EX_salcn_e	GSMM_265	EX_rib__D_e	GSMM_122	EX_isocap_e	('NTC', 'Neutral')	NTC	Neutral
508171	EX_salcn_e	GSMM_311	EX_rib__D_e	GSMM_122	EX_isocap_e	('NTC', 'Neutral')	NTC	Neutral
508172	EX_salcn_e	GSMM_374	EX_rib__D_e	GSMM_122	EX_isocap_e	('NTC', 'Neutral')	NTC	Neutral
508175	EX_salcn_e	GSMM_265	EX_pea_e	GSMM_122	EX_isocap_e	('NTC', 'Neutral')	NTC	Neutral
508177	EX_salcn_e	GSMM_374	EX_pea_e	GSMM_122	EX_isocap_e	('NTC', 'Neutral')	NTC	Neutral
508180	EX_salcn_e	GSMM_374	EX_actn__R_e	GSMM_122	EX_isocap_e	('NTC', 'Neutral')	NTC	Neutral
508183	EX_salcn_e	GSMM_265	EX_cgly_e	GSMM_122	EX_isocap_e	('NTC', 'Neutral')	NTC	Neutral
508184	EX_salcn_e	GSMM_374	EX_cgly_e	GSMM_122	EX_isocap_e	('NTC', 'Neutral')	NTC	Neutral
508187	EX_salcn_e	GSMM_239	EX_glyc_e	GSMM_122	EX_isocap_e	('NTC', 'Neutral')	NTC	Neutral
508188	EX_salcn_e	GSMM_265	EX_glyc_e	GSMM_122	EX_isocap_e	('NTC', 'Neutral')	NTC	Neutral
508190	EX_salcn_e	GSMM_374	EX_glyc_e	GSMM_122	EX_isocap_e	('NTC', 'Neutral')	NTC	Neutral
508193	EX_salcn_e	GSMM_239	EX_fe3pyovd_kt_e	GSMM_122	EX_isocap_e	('NTC', 'Neutral')	NTC	Neutral
508194	EX_salcn_e	GSMM_265	EX_fe3pyovd_kt_e	GSMM_122	EX_isocap_e	('NTC', 'Neutral')	NTC	Neutral
508196	EX_salcn_e	GSMM_311	EX_fe3pyovd_kt_e	GSMM_122	EX_isocap_e	('NTC', 'Neutral')	NTC	Neutral
508197	EX_salcn_e	GSMM_374	EX_fe3pyovd_kt_e	GSMM_122	EX_isocap_e	('NTC', 'Neutral')	NTC	Neutral
508200	EX_salcn_e	GSMM_239	EX_pyovd_kt_e	GSMM_122	EX_isocap_e	('NTC', 'Neutral')	NTC	Neutral
508201	EX_salcn_e	GSMM_265	EX_pyovd_kt_e	GSMM_122	EX_isocap_e	('NTC', 'Neutral')	NTC	Neutral
508203	EX_salcn_e	GSMM_311	EX_pyovd_kt_e	GSMM_122	EX_isocap_e	('NTC', 'Neutral')	NTC	Neutral
508204	EX_salcn_e	GSMM_374	EX_pyovd_kt_e	GSMM_122	EX_isocap_e	('NTC', 'Neutral')	NTC	Neutral
508207	EX_salcn_e	GSMM_239	EX_gal_e	GSMM_122	EX_isocap_e	('NTC', 'Neutral')	NTC	Neutral
508208	EX_salcn_e	GSMM_265	EX_gal_e	GSMM_122	EX_isocap_e	('NTC', 'Neutral')	NTC	Neutral
508211	EX_salcn_e	GSMM_265	EX_glyb_e	GSMM_122	EX_isocap_e	('NTC', 'Neutral')	NTC	Neutral
508213	EX_salcn_e	GSMM_265	EX_thym_e	GSMM_122	EX_isocap_e	('NTC', 'Neutral')	NTC	Neutral
508216	EX_salcn_e	GSMM_239	EX_anhgm_e	GSMM_122	EX_isocap_e	('NTC', 'Neutral')	NTC	Neutral
508217	EX_salcn_e	GSMM_265	EX_anhgm_e	GSMM_122	EX_isocap_e	('NTC', 'Neutral')	NTC	Neutral
508218	EX_salcn_e	GSMM_311	EX_anhgm_e	GSMM_122	EX_isocap_e	('NTC', 'Neutral')	NTC	Neutral
508219	EX_salcn_e	GSMM_374	EX_anhgm_e	GSMM_122	EX_isocap_e	('NTC', 'Neutral')	NTC	Neutral
508223	EX_salcn_e	GSMM_265	EX_nac_e	GSMM_122	EX_isocap_e	('NTC', 'Neutral')	NTC	Neutral
508226	EX_salcn_e	GSMM_239	EX_ind3ac_e	GSMM_122	EX_isocap_e	('NTC', 'Neutral')	NTC	Neutral
508227	EX_salcn_e	GSMM_265	EX_ind3ac_e	GSMM_122	EX_isocap_e	('NTC', 'Neutral')	NTC	Neutral
508230	EX_salcn_e	GSMM_265	EX_indole_e	GSMM_122	EX_isocap_e	('NTC', 'Neutral')	NTC	Neutral
508231	EX_salcn_e	GSMM_374	EX_indole_e	GSMM_122	EX_isocap_e	('NTC', 'Neutral')	NTC	Neutral
508234	EX_salcn_e	GSMM_239	EX_glc__D_e	GSMM_122	EX_isocap_e	('NTC', 'Neutral')	NTC	Neutral
508235	EX_salcn_e	GSMM_265	EX_glc__D_e	GSMM_122	EX_isocap_e	('NTC', 'Neutral')	NTC	Neutral
508237	EX_salcn_e	GSMM_311	EX_glc__D_e	GSMM_122	EX_isocap_e	('NTC', 'Neutral')	NTC	Neutral
508238	EX_salcn_e	GSMM_374	EX_glc__D_e	GSMM_122	EX_isocap_e	('NTC', 'Neutral')	NTC	Neutral
508241	EX_salcn_e	GSMM_265	EX_stfrnA_e	GSMM_122	EX_isocap_e	('NTC', 'Neutral')	NTC	Neutral
508242	EX_salcn_e	GSMM_311	EX_stfrnA_e	GSMM_122	EX_isocap_e	('NTC', 'Neutral')	NTC	Neutral
508243	EX_salcn_e	GSMM_374	EX_stfrnA_e	GSMM_122	EX_isocap_e	('NTC', 'Neutral')	NTC	Neutral
508246	EX_salcn_e	GSMM_374	EX_orn_e	GSMM_122	EX_isocap_e	('NTC', 'Neutral')	NTC	Neutral
508248	EX_salcn_e	GSMM_265	EX_gthrd_e	GSMM_122	EX_isocap_e	('NTC', 'Neutral')	NTC	Neutral
508250	EX_salcn_e	GSMM_239	EX_5mdru1p_e	GSMM_122	EX_isocap_e	('NTC', 'Neutral')	NTC	Neutral
508252	EX_salcn_e	GSMM_374	EX_enter_e	GSMM_122	EX_isocap_e	('NTC', 'Neutral')	NTC	Neutral
508254	EX_salcn_e	GSMM_265	EX_4hbz_e	GSMM_122	EX_isocap_e	('NTC', 'Neutral')	NTC	Neutral
508256	EX_salcn_e	GSMM_239	EX_spmd_e	GSMM_122	EX_isocap_e	('NTC', 'Neutral')	NTC	Neutral
508257	EX_salcn_e	GSMM_265	EX_spmd_e	GSMM_122	EX_isocap_e	('NTC', 'Neutral')	NTC	Neutral
508259	EX_salcn_e	GSMM_374	EX_spmd_e	GSMM_122	EX_isocap_e	('NTC', 'Neutral')	NTC	Neutral
508261	EX_salcn_e	GSMM_265	EX_4hbald_e	GSMM_122	EX_isocap_e	('NTC', 'Neutral')	NTC	Neutral
508262	EX_salcn_e	GSMM_374	EX_4hbald_e	GSMM_122	EX_isocap_e	('NTC', 'Neutral')	NTC	Neutral
508264	EX_salcn_e	GSMM_265	EX_glu__L_e	GSMM_122	EX_isocap_e	('NTC', 'Neutral')	NTC	Neutral
508265	EX_salcn_e	GSMM_374	EX_glu__L_e	GSMM_122	EX_isocap_e	('NTC', 'Neutral')	NTC	Neutral
508269	EX_salcn_e	GSMM_265	EX_lac__L_e	GSMM_122	EX_isocap_e	('NTC', 'Neutral')	NTC	Neutral
508270	EX_salcn_e	GSMM_374	EX_lac__L_e	GSMM_122	EX_isocap_e	('NTC', 'Neutral')	NTC	Neutral
508272	EX_salcn_e	GSMM_239	EX_oxa_e	GSMM_122	EX_isocap_e	('NTC', 'Neutral')	NTC	Neutral
508273	EX_salcn_e	GSMM_265	EX_oxa_e	GSMM_122	EX_isocap_e	('NTC', 'Neutral')	NTC	Neutral
508275	EX_salcn_e	GSMM_311	EX_oxa_e	GSMM_122	EX_isocap_e	('NTC', 'Neutral')	NTC	Neutral
508278	EX_salcn_e	GSMM_239	EX_urea_e	GSMM_122	EX_isocap_e	('NTC', 'Neutral')	NTC	Neutral
508279	EX_salcn_e	GSMM_265	EX_urea_e	GSMM_122	EX_isocap_e	('NTC', 'Neutral')	NTC	Neutral
508281	EX_salcn_e	GSMM_311	EX_urea_e	GSMM_122	EX_isocap_e	('NTC', 'Neutral')	NTC	Neutral
508282	EX_salcn_e	GSMM_374	EX_urea_e	GSMM_122	EX_isocap_e	('NTC', 'Neutral')	NTC	Neutral
508284	EX_salcn_e	GSMM_265	EX_meoh_e	GSMM_122	EX_isocap_e	('NTC', 'Neutral')	NTC	Neutral
508286	EX_salcn_e	GSMM_239	EX_etha_e	GSMM_122	EX_isocap_e	('NTC', 'Neutral')	NTC	Neutral
508287	EX_salcn_e	GSMM_311	EX_etha_e	GSMM_122	EX_isocap_e	('NTC', 'Neutral')	NTC	Neutral
508289	EX_salcn_e	GSMM_239	EX_pheme_e	GSMM_122	EX_isocap_e	('NTC', 'Neutral')	NTC	Neutral
508290	EX_salcn_e	GSMM_265	EX_pheme_e	GSMM_122	EX_isocap_e	('NTC', 'Neutral')	NTC	Neutral
508292	EX_salcn_e	GSMM_239	EX_glyc3p_e	GSMM_122	EX_isocap_e	('NTC', 'Neutral')	NTC	Neutral
508293	EX_salcn_e	GSMM_265	EX_glyc3p_e	GSMM_122	EX_isocap_e	('NTC', 'Neutral')	NTC	Neutral
508294	EX_salcn_e	GSMM_239	EX_succ_e	GSMM_122	EX_isocap_e	('NTC', 'Neutral')	NTC	Neutral
508295	EX_salcn_e	GSMM_239	EX_acac_e	GSMM_122	EX_isocap_e	('NTC', 'Neutral')	NTC	Neutral
508296	EX_salcn_e	GSMM_239	EX_ser__L_e	GSMM_122	EX_isocap_e	('NTC', 'Neutral')	NTC	Neutral
508297	EX_salcn_e	GSMM_265	EX_ser__L_e	GSMM_122	EX_isocap_e	('NTC', 'Neutral')	NTC	Neutral
508298	EX_salcn_e	GSMM_239	EX_chol_e	GSMM_122	EX_isocap_e	('NTC', 'Neutral')	NTC	Neutral
508299	EX_salcn_e	GSMM_265	EX_chol_e	GSMM_122	EX_isocap_e	('NTC', 'Neutral')	NTC	Neutral
508301	EX_salcn_e	GSMM_311	EX_chol_e	GSMM_122	EX_isocap_e	('NTC', 'Neutral')	NTC	Neutral
508302	EX_salcn_e	GSMM_239	EX_udcpp_e	GSMM_122	EX_isocap_e	('NTC', 'Neutral')	NTC	Neutral
508303	EX_salcn_e	GSMM_239	EX_glcn_e	GSMM_122	EX_isocap_e	('NTC', 'Neutral')	NTC	Neutral
508305	EX_salcn_e	GSMM_311	EX_glcn_e	GSMM_122	EX_isocap_e	('NTC', 'Neutral')	NTC	Neutral
508306	EX_salcn_e	GSMM_265	EX_ch4s_e	GSMM_122	EX_isocap_e	('NTC', 'Neutral')	NTC	Neutral
508308	EX_salcn_e	GSMM_311	EX_ch4s_e	GSMM_122	EX_isocap_e	('NTC', 'Neutral')	NTC	Neutral
508309	EX_salcn_e	GSMM_265	EX_ura_e	GSMM_122	EX_isocap_e	('NTC', 'Neutral')	NTC	Neutral
508310	EX_salcn_e	GSMM_265	EX_lcts_e	GSMM_122	EX_isocap_e	('NTC', 'Neutral')	NTC	Neutral
508312	EX_salcn_e	GSMM_265	EX_gua_e	GSMM_122	EX_isocap_e	('NTC', 'Neutral')	NTC	Neutral
508314	EX_salcn_e	GSMM_311	EX_gua_e	GSMM_122	EX_isocap_e	('NTC', 'Neutral')	NTC	Neutral
508315	EX_salcn_e	GSMM_265	EX_pydxn_e	GSMM_122	EX_isocap_e	('NTC', 'Neutral')	NTC	Neutral
508317	EX_salcn_e	GSMM_374	EX_for_e	GSMM_122	EX_isocap_e	('NTC', 'Neutral')	NTC	Neutral
508321	EX_salcn_e	GSMM_311	EX_cytd_e	GSMM_122	EX_isocap_e	('NTC', 'Neutral')	NTC	Neutral
508322	EX_salcn_e	GSMM_311	EX_leu__L_e	GSMM_122	EX_isocap_e	('NTC', 'Neutral')	NTC	Neutral
508323	EX_salcn_e	GSMM_311	EX_val__L_e	GSMM_122	EX_isocap_e	('NTC', 'Neutral')	NTC	Neutral
508324	EX_salcn_e	GSMM_374	EX_tol_e	GSMM_122	EX_isocap_e	('NTC', 'Neutral')	NTC	Neutral
508325	EX_salcn_e	GSMM_374	EX_cys__L_e	GSMM_122	EX_isocap_e	('NTC', 'Neutral')	NTC	Neutral
508328	EX_salcn_e	GSMM_265	EX_acald_e	GSMM_142	EX_isocap_e	('NTC', 'NTC')	NTC	NTC
508330	EX_salcn_e	GSMM_311	EX_acald_e	GSMM_142	EX_isocap_e	('NTC', 'NTC')	NTC	NTC
508331	EX_salcn_e	GSMM_374	EX_acald_e	GSMM_142	EX_isocap_e	('NTC', 'NTC')	NTC	NTC
508334	EX_salcn_e	GSMM_239	EX_5drib_e	GSMM_142	EX_isocap_e	('NTC', 'NTC')	NTC	NTC
508335	EX_salcn_e	GSMM_265	EX_5drib_e	GSMM_142	EX_isocap_e	('NTC', 'NTC')	NTC	NTC
508337	EX_salcn_e	GSMM_311	EX_5drib_e	GSMM_142	EX_isocap_e	('NTC', 'NTC')	NTC	NTC
508338	EX_salcn_e	GSMM_374	EX_5drib_e	GSMM_142	EX_isocap_e	('NTC', 'NTC')	NTC	NTC
508341	EX_salcn_e	GSMM_239	EX_etoh_e	GSMM_142	EX_isocap_e	('NTC', 'NTC')	NTC	NTC
508342	EX_salcn_e	GSMM_265	EX_etoh_e	GSMM_142	EX_isocap_e	('NTC', 'NTC')	NTC	NTC
508344	EX_salcn_e	GSMM_311	EX_etoh_e	GSMM_142	EX_isocap_e	('NTC', 'NTC')	NTC	NTC
508345	EX_salcn_e	GSMM_374	EX_etoh_e	GSMM_142	EX_isocap_e	('NTC', 'NTC')	NTC	NTC
508348	EX_salcn_e	GSMM_265	EX_istfrnA_e	GSMM_142	EX_isocap_e	('NTC', 'NTC')	NTC	NTC
508349	EX_salcn_e	GSMM_311	EX_istfrnA_e	GSMM_142	EX_isocap_e	('NTC', 'NTC')	NTC	NTC
508350	EX_salcn_e	GSMM_374	EX_istfrnA_e	GSMM_142	EX_isocap_e	('NTC', 'NTC')	NTC	NTC
508352	EX_salcn_e	GSMM_265	EX_pacald_e	GSMM_142	EX_isocap_e	('NTC', 'NTC')	NTC	NTC
508357	EX_salcn_e	GSMM_265	EX_fald_e	GSMM_142	EX_isocap_e	('NTC', 'NTC')	NTC	NTC
508358	EX_salcn_e	GSMM_374	EX_fald_e	GSMM_142	EX_isocap_e	('NTC', 'NTC')	NTC	NTC
508360	EX_salcn_e	GSMM_374	EX_ptrc_e	GSMM_142	EX_isocap_e	('NTC', 'NTC')	NTC	NTC
508362	EX_salcn_e	GSMM_239	EX_rib__D_e	GSMM_142	EX_isocap_e	('NTC', 'NTC')	NTC	NTC
508363	EX_salcn_e	GSMM_265	EX_rib__D_e	GSMM_142	EX_isocap_e	('NTC', 'NTC')	NTC	NTC
508365	EX_salcn_e	GSMM_311	EX_rib__D_e	GSMM_142	EX_isocap_e	('NTC', 'NTC')	NTC	NTC
508366	EX_salcn_e	GSMM_374	EX_rib__D_e	GSMM_142	EX_isocap_e	('NTC', 'NTC')	NTC	NTC
508369	EX_salcn_e	GSMM_265	EX_pea_e	GSMM_142	EX_isocap_e	('NTC', 'NTC')	NTC	NTC
508371	EX_salcn_e	GSMM_374	EX_pea_e	GSMM_142	EX_isocap_e	('NTC', 'NTC')	NTC	NTC
508374	EX_salcn_e	GSMM_374	EX_actn__R_e	GSMM_142	EX_isocap_e	('NTC', 'NTC')	NTC	NTC
508377	EX_salcn_e	GSMM_265	EX_cgly_e	GSMM_142	EX_isocap_e	('NTC', 'NTC')	NTC	NTC
508378	EX_salcn_e	GSMM_374	EX_cgly_e	GSMM_142	EX_isocap_e	('NTC', 'NTC')	NTC	NTC
508381	EX_salcn_e	GSMM_239	EX_glyc_e	GSMM_142	EX_isocap_e	('NTC', 'NTC')	NTC	NTC
508382	EX_salcn_e	GSMM_265	EX_glyc_e	GSMM_142	EX_isocap_e	('NTC', 'NTC')	NTC	NTC
508384	EX_salcn_e	GSMM_374	EX_glyc_e	GSMM_142	EX_isocap_e	('NTC', 'NTC')	NTC	NTC
508387	EX_salcn_e	GSMM_239	EX_fe3pyovd_kt_e	GSMM_142	EX_isocap_e	('NTC', 'NTC')	NTC	NTC
508388	EX_salcn_e	GSMM_265	EX_fe3pyovd_kt_e	GSMM_142	EX_isocap_e	('NTC', 'NTC')	NTC	NTC
508390	EX_salcn_e	GSMM_311	EX_fe3pyovd_kt_e	GSMM_142	EX_isocap_e	('NTC', 'NTC')	NTC	NTC
508391	EX_salcn_e	GSMM_374	EX_fe3pyovd_kt_e	GSMM_142	EX_isocap_e	('NTC', 'NTC')	NTC	NTC
508394	EX_salcn_e	GSMM_239	EX_pyovd_kt_e	GSMM_142	EX_isocap_e	('NTC', 'NTC')	NTC	NTC
508395	EX_salcn_e	GSMM_265	EX_pyovd_kt_e	GSMM_142	EX_isocap_e	('NTC', 'NTC')	NTC	NTC
508397	EX_salcn_e	GSMM_311	EX_pyovd_kt_e	GSMM_142	EX_isocap_e	('NTC', 'NTC')	NTC	NTC
508398	EX_salcn_e	GSMM_374	EX_pyovd_kt_e	GSMM_142	EX_isocap_e	('NTC', 'NTC')	NTC	NTC
508400	EX_salcn_e	GSMM_239	EX_ala__D_e	GSMM_142	EX_isocap_e	('NTC', 'NTC')	NTC	NTC
508401	EX_salcn_e	GSMM_374	EX_ala__D_e	GSMM_142	EX_isocap_e	('NTC', 'NTC')	NTC	NTC
508404	EX_salcn_e	GSMM_239	EX_gal_e	GSMM_142	EX_isocap_e	('NTC', 'NTC')	NTC	NTC
508405	EX_salcn_e	GSMM_265	EX_gal_e	GSMM_142	EX_isocap_e	('NTC', 'NTC')	NTC	NTC
508408	EX_salcn_e	GSMM_265	EX_glyb_e	GSMM_142	EX_isocap_e	('NTC', 'NTC')	NTC	NTC
508410	EX_salcn_e	GSMM_265	EX_thym_e	GSMM_142	EX_isocap_e	('NTC', 'NTC')	NTC	NTC
508415	EX_salcn_e	GSMM_239	EX_ind3ac_e	GSMM_142	EX_isocap_e	('NTC', 'NTC')	NTC	NTC
508416	EX_salcn_e	GSMM_265	EX_ind3ac_e	GSMM_142	EX_isocap_e	('NTC', 'NTC')	NTC	NTC
508419	EX_salcn_e	GSMM_265	EX_indole_e	GSMM_142	EX_isocap_e	('NTC', 'NTC')	NTC	NTC
508420	EX_salcn_e	GSMM_374	EX_indole_e	GSMM_142	EX_isocap_e	('NTC', 'NTC')	NTC	NTC
508423	EX_salcn_e	GSMM_239	EX_glc__D_e	GSMM_142	EX_isocap_e	('NTC', 'NTC')	NTC	NTC
508424	EX_salcn_e	GSMM_265	EX_glc__D_e	GSMM_142	EX_isocap_e	('NTC', 'NTC')	NTC	NTC
508426	EX_salcn_e	GSMM_311	EX_glc__D_e	GSMM_142	EX_isocap_e	('NTC', 'NTC')	NTC	NTC
508427	EX_salcn_e	GSMM_374	EX_glc__D_e	GSMM_142	EX_isocap_e	('NTC', 'NTC')	NTC	NTC
508430	EX_salcn_e	GSMM_265	EX_stfrnA_e	GSMM_142	EX_isocap_e	('NTC', 'NTC')	NTC	NTC
508431	EX_salcn_e	GSMM_311	EX_stfrnA_e	GSMM_142	EX_isocap_e	('NTC', 'NTC')	NTC	NTC
508432	EX_salcn_e	GSMM_374	EX_stfrnA_e	GSMM_142	EX_isocap_e	('NTC', 'NTC')	NTC	NTC
508435	EX_salcn_e	GSMM_374	EX_orn_e	GSMM_142	EX_isocap_e	('NTC', 'NTC')	NTC	NTC
508437	EX_salcn_e	GSMM_265	EX_d23hb_e	GSMM_142	EX_isocap_e	('NTC', 'NTC')	NTC	NTC
508439	EX_salcn_e	GSMM_265	EX_gthrd_e	GSMM_142	EX_isocap_e	('NTC', 'NTC')	NTC	NTC
508441	EX_salcn_e	GSMM_374	EX_enter_e	GSMM_142	EX_isocap_e	('NTC', 'NTC')	NTC	NTC
508443	EX_salcn_e	GSMM_374	EX_algac__M_e	GSMM_142	EX_isocap_e	('NTC', 'NTC')	NTC	NTC
508445	EX_salcn_e	GSMM_265	EX_4hbz_e	GSMM_142	EX_isocap_e	('NTC', 'NTC')	NTC	NTC
508447	EX_salcn_e	GSMM_239	EX_spmd_e	GSMM_142	EX_isocap_e	('NTC', 'NTC')	NTC	NTC
508448	EX_salcn_e	GSMM_265	EX_spmd_e	GSMM_142	EX_isocap_e	('NTC', 'NTC')	NTC	NTC
508450	EX_salcn_e	GSMM_374	EX_spmd_e	GSMM_142	EX_isocap_e	('NTC', 'NTC')	NTC	NTC
508452	EX_salcn_e	GSMM_265	EX_4hbald_e	GSMM_142	EX_isocap_e	('NTC', 'NTC')	NTC	NTC
508453	EX_salcn_e	GSMM_374	EX_4hbald_e	GSMM_142	EX_isocap_e	('NTC', 'NTC')	NTC	NTC
508455	EX_salcn_e	GSMM_265	EX_glu__L_e	GSMM_142	EX_isocap_e	('NTC', 'NTC')	NTC	NTC
508456	EX_salcn_e	GSMM_374	EX_glu__L_e	GSMM_142	EX_isocap_e	('NTC', 'NTC')	NTC	NTC
508460	EX_salcn_e	GSMM_265	EX_lac__L_e	GSMM_142	EX_isocap_e	('NTC', 'NTC')	NTC	NTC
508461	EX_salcn_e	GSMM_374	EX_lac__L_e	GSMM_142	EX_isocap_e	('NTC', 'NTC')	NTC	NTC
508463	EX_salcn_e	GSMM_239	EX_oxa_e	GSMM_142	EX_isocap_e	('NTC', 'NTC')	NTC	NTC
508464	EX_salcn_e	GSMM_265	EX_oxa_e	GSMM_142	EX_isocap_e	('NTC', 'NTC')	NTC	NTC
508466	EX_salcn_e	GSMM_311	EX_oxa_e	GSMM_142	EX_isocap_e	('NTC', 'NTC')	NTC	NTC
508469	EX_salcn_e	GSMM_239	EX_urea_e	GSMM_142	EX_isocap_e	('NTC', 'NTC')	NTC	NTC
508470	EX_salcn_e	GSMM_265	EX_urea_e	GSMM_142	EX_isocap_e	('NTC', 'NTC')	NTC	NTC
508472	EX_salcn_e	GSMM_311	EX_urea_e	GSMM_142	EX_isocap_e	('NTC', 'NTC')	NTC	NTC
508473	EX_salcn_e	GSMM_374	EX_urea_e	GSMM_142	EX_isocap_e	('NTC', 'NTC')	NTC	NTC
508475	EX_salcn_e	GSMM_265	EX_meoh_e	GSMM_142	EX_isocap_e	('NTC', 'NTC')	NTC	NTC
508477	EX_salcn_e	GSMM_239	EX_pheme_e	GSMM_142	EX_isocap_e	('NTC', 'NTC')	NTC	NTC
508478	EX_salcn_e	GSMM_265	EX_pheme_e	GSMM_142	EX_isocap_e	('NTC', 'NTC')	NTC	NTC
508480	EX_salcn_e	GSMM_239	EX_glyc3p_e	GSMM_142	EX_isocap_e	('NTC', 'NTC')	NTC	NTC
508481	EX_salcn_e	GSMM_265	EX_glyc3p_e	GSMM_142	EX_isocap_e	('NTC', 'NTC')	NTC	NTC
508482	EX_salcn_e	GSMM_239	EX_succ_e	GSMM_142	EX_isocap_e	('NTC', 'NTC')	NTC	NTC
508483	EX_salcn_e	GSMM_239	EX_acac_e	GSMM_142	EX_isocap_e	('NTC', 'NTC')	NTC	NTC
508484	EX_salcn_e	GSMM_239	EX_ser__L_e	GSMM_142	EX_isocap_e	('NTC', 'NTC')	NTC	NTC
508485	EX_salcn_e	GSMM_265	EX_ser__L_e	GSMM_142	EX_isocap_e	('NTC', 'NTC')	NTC	NTC
508486	EX_salcn_e	GSMM_239	EX_chol_e	GSMM_142	EX_isocap_e	('NTC', 'NTC')	NTC	NTC
508487	EX_salcn_e	GSMM_265	EX_chol_e	GSMM_142	EX_isocap_e	('NTC', 'NTC')	NTC	NTC
508489	EX_salcn_e	GSMM_311	EX_chol_e	GSMM_142	EX_isocap_e	('NTC', 'NTC')	NTC	NTC
508490	EX_salcn_e	GSMM_239	EX_glcn_e	GSMM_142	EX_isocap_e	('NTC', 'NTC')	NTC	NTC
508492	EX_salcn_e	GSMM_311	EX_glcn_e	GSMM_142	EX_isocap_e	('NTC', 'NTC')	NTC	NTC
508493	EX_salcn_e	GSMM_265	EX_ch4s_e	GSMM_142	EX_isocap_e	('NTC', 'NTC')	NTC	NTC
508495	EX_salcn_e	GSMM_311	EX_ch4s_e	GSMM_142	EX_isocap_e	('NTC', 'NTC')	NTC	NTC
508496	EX_salcn_e	GSMM_265	EX_lcts_e	GSMM_142	EX_isocap_e	('NTC', 'NTC')	NTC	NTC
508498	EX_salcn_e	GSMM_265	EX_gua_e	GSMM_142	EX_isocap_e	('NTC', 'NTC')	NTC	NTC
508500	EX_salcn_e	GSMM_311	EX_gua_e	GSMM_142	EX_isocap_e	('NTC', 'NTC')	NTC	NTC
508501	EX_salcn_e	GSMM_265	EX_ncam_e	GSMM_142	EX_isocap_e	('NTC', 'NTC')	NTC	NTC
508502	EX_salcn_e	GSMM_265	EX_inost_e	GSMM_142	EX_isocap_e	('NTC', 'NTC')	NTC	NTC
508504	EX_salcn_e	GSMM_311	EX_inost_e	GSMM_142	EX_isocap_e	('NTC', 'NTC')	NTC	NTC
508506	EX_salcn_e	GSMM_374	EX_for_e	GSMM_142	EX_isocap_e	('NTC', 'NTC')	NTC	NTC
508509	EX_salcn_e	GSMM_311	EX_cytd_e	GSMM_142	EX_isocap_e	('NTC', 'NTC')	NTC	NTC
508510	EX_salcn_e	GSMM_311	EX_leu__L_e	GSMM_142	EX_isocap_e	('NTC', 'NTC')	NTC	NTC
508511	EX_salcn_e	GSMM_311	EX_val__L_e	GSMM_142	EX_isocap_e	('NTC', 'NTC')	NTC	NTC
508512	EX_salcn_e	GSMM_374	EX_tol_e	GSMM_142	EX_isocap_e	('NTC', 'NTC')	NTC	NTC
508513	EX_salcn_e	GSMM_374	EX_cys__L_e	GSMM_142	EX_isocap_e	('NTC', 'NTC')	NTC	NTC
508516	EX_salcn_e	GSMM_265	EX_acald_e	GSMM_256	EX_isocap_e	('NTC', 'NTC')	NTC	NTC
508518	EX_salcn_e	GSMM_311	EX_acald_e	GSMM_256	EX_isocap_e	('NTC', 'NTC')	NTC	NTC
508519	EX_salcn_e	GSMM_374	EX_acald_e	GSMM_256	EX_isocap_e	('NTC', 'NTC')	NTC	NTC
508522	EX_salcn_e	GSMM_239	EX_5drib_e	GSMM_256	EX_isocap_e	('NTC', 'NTC')	NTC	NTC
508523	EX_salcn_e	GSMM_265	EX_5drib_e	GSMM_256	EX_isocap_e	('NTC', 'NTC')	NTC	NTC
508525	EX_salcn_e	GSMM_311	EX_5drib_e	GSMM_256	EX_isocap_e	('NTC', 'NTC')	NTC	NTC
508526	EX_salcn_e	GSMM_374	EX_5drib_e	GSMM_256	EX_isocap_e	('NTC', 'NTC')	NTC	NTC
508529	EX_salcn_e	GSMM_265	EX_glyald_e	GSMM_256	EX_isocap_e	('NTC', 'NTC')	NTC	NTC
508531	EX_salcn_e	GSMM_311	EX_glyald_e	GSMM_256	EX_isocap_e	('NTC', 'NTC')	NTC	NTC
508532	EX_salcn_e	GSMM_374	EX_glyald_e	GSMM_256	EX_isocap_e	('NTC', 'NTC')	NTC	NTC
508535	EX_salcn_e	GSMM_239	EX_etoh_e	GSMM_256	EX_isocap_e	('NTC', 'NTC')	NTC	NTC
508536	EX_salcn_e	GSMM_265	EX_etoh_e	GSMM_256	EX_isocap_e	('NTC', 'NTC')	NTC	NTC
508538	EX_salcn_e	GSMM_311	EX_etoh_e	GSMM_256	EX_isocap_e	('NTC', 'NTC')	NTC	NTC
508539	EX_salcn_e	GSMM_374	EX_etoh_e	GSMM_256	EX_isocap_e	('NTC', 'NTC')	NTC	NTC
508542	EX_salcn_e	GSMM_265	EX_istfrnA_e	GSMM_256	EX_isocap_e	('NTC', 'NTC')	NTC	NTC
508543	EX_salcn_e	GSMM_311	EX_istfrnA_e	GSMM_256	EX_isocap_e	('NTC', 'NTC')	NTC	NTC
508544	EX_salcn_e	GSMM_374	EX_istfrnA_e	GSMM_256	EX_isocap_e	('NTC', 'NTC')	NTC	NTC
508549	EX_salcn_e	GSMM_265	EX_fald_e	GSMM_256	EX_isocap_e	('NTC', 'NTC')	NTC	NTC
508550	EX_salcn_e	GSMM_374	EX_fald_e	GSMM_256	EX_isocap_e	('NTC', 'NTC')	NTC	NTC
508552	EX_salcn_e	GSMM_374	EX_ptrc_e	GSMM_256	EX_isocap_e	('NTC', 'NTC')	NTC	NTC
508554	EX_salcn_e	GSMM_239	EX_rib__D_e	GSMM_256	EX_isocap_e	('NTC', 'NTC')	NTC	NTC
508555	EX_salcn_e	GSMM_265	EX_rib__D_e	GSMM_256	EX_isocap_e	('NTC', 'NTC')	NTC	NTC
508557	EX_salcn_e	GSMM_311	EX_rib__D_e	GSMM_256	EX_isocap_e	('NTC', 'NTC')	NTC	NTC
508558	EX_salcn_e	GSMM_374	EX_rib__D_e	GSMM_256	EX_isocap_e	('NTC', 'NTC')	NTC	NTC
508561	EX_salcn_e	GSMM_265	EX_pea_e	GSMM_256	EX_isocap_e	('NTC', 'NTC')	NTC	NTC
508563	EX_salcn_e	GSMM_374	EX_pea_e	GSMM_256	EX_isocap_e	('NTC', 'NTC')	NTC	NTC
508566	EX_salcn_e	GSMM_374	EX_actn__R_e	GSMM_256	EX_isocap_e	('NTC', 'NTC')	NTC	NTC
508569	EX_salcn_e	GSMM_265	EX_cgly_e	GSMM_256	EX_isocap_e	('NTC', 'NTC')	NTC	NTC
508570	EX_salcn_e	GSMM_374	EX_cgly_e	GSMM_256	EX_isocap_e	('NTC', 'NTC')	NTC	NTC
508573	EX_salcn_e	GSMM_239	EX_glyc_e	GSMM_256	EX_isocap_e	('NTC', 'NTC')	NTC	NTC
508574	EX_salcn_e	GSMM_265	EX_glyc_e	GSMM_256	EX_isocap_e	('NTC', 'NTC')	NTC	NTC
508576	EX_salcn_e	GSMM_374	EX_glyc_e	GSMM_256	EX_isocap_e	('NTC', 'NTC')	NTC	NTC
508579	EX_salcn_e	GSMM_239	EX_fe3pyovd_kt_e	GSMM_256	EX_isocap_e	('NTC', 'NTC')	NTC	NTC
508580	EX_salcn_e	GSMM_265	EX_fe3pyovd_kt_e	GSMM_256	EX_isocap_e	('NTC', 'NTC')	NTC	NTC
508582	EX_salcn_e	GSMM_311	EX_fe3pyovd_kt_e	GSMM_256	EX_isocap_e	('NTC', 'NTC')	NTC	NTC
508583	EX_salcn_e	GSMM_374	EX_fe3pyovd_kt_e	GSMM_256	EX_isocap_e	('NTC', 'NTC')	NTC	NTC
508586	EX_salcn_e	GSMM_239	EX_pyovd_kt_e	GSMM_256	EX_isocap_e	('NTC', 'NTC')	NTC	NTC
508587	EX_salcn_e	GSMM_265	EX_pyovd_kt_e	GSMM_256	EX_isocap_e	('NTC', 'NTC')	NTC	NTC
508589	EX_salcn_e	GSMM_311	EX_pyovd_kt_e	GSMM_256	EX_isocap_e	('NTC', 'NTC')	NTC	NTC
508590	EX_salcn_e	GSMM_374	EX_pyovd_kt_e	GSMM_256	EX_isocap_e	('NTC', 'NTC')	NTC	NTC
508592	EX_salcn_e	GSMM_239	EX_ala__D_e	GSMM_256	EX_isocap_e	('NTC', 'NTC')	NTC	NTC
508593	EX_salcn_e	GSMM_374	EX_ala__D_e	GSMM_256	EX_isocap_e	('NTC', 'NTC')	NTC	NTC
508596	EX_salcn_e	GSMM_239	EX_gal_e	GSMM_256	EX_isocap_e	('NTC', 'NTC')	NTC	NTC
508597	EX_salcn_e	GSMM_265	EX_gal_e	GSMM_256	EX_isocap_e	('NTC', 'NTC')	NTC	NTC
508600	EX_salcn_e	GSMM_265	EX_glyb_e	GSMM_256	EX_isocap_e	('NTC', 'NTC')	NTC	NTC
508603	EX_salcn_e	GSMM_239	EX_anhgm_e	GSMM_256	EX_isocap_e	('NTC', 'NTC')	NTC	NTC
508604	EX_salcn_e	GSMM_265	EX_anhgm_e	GSMM_256	EX_isocap_e	('NTC', 'NTC')	NTC	NTC
508605	EX_salcn_e	GSMM_311	EX_anhgm_e	GSMM_256	EX_isocap_e	('NTC', 'NTC')	NTC	NTC
508606	EX_salcn_e	GSMM_374	EX_anhgm_e	GSMM_256	EX_isocap_e	('NTC', 'NTC')	NTC	NTC
508610	EX_salcn_e	GSMM_265	EX_nac_e	GSMM_256	EX_isocap_e	('NTC', 'NTC')	NTC	NTC
508613	EX_salcn_e	GSMM_265	EX_indole_e	GSMM_256	EX_isocap_e	('NTC', 'NTC')	NTC	NTC
508614	EX_salcn_e	GSMM_374	EX_indole_e	GSMM_256	EX_isocap_e	('NTC', 'NTC')	NTC	NTC
508617	EX_salcn_e	GSMM_239	EX_glc__D_e	GSMM_256	EX_isocap_e	('NTC', 'NTC')	NTC	NTC
508618	EX_salcn_e	GSMM_265	EX_glc__D_e	GSMM_256	EX_isocap_e	('NTC', 'NTC')	NTC	NTC
508620	EX_salcn_e	GSMM_311	EX_glc__D_e	GSMM_256	EX_isocap_e	('NTC', 'NTC')	NTC	NTC
508621	EX_salcn_e	GSMM_374	EX_glc__D_e	GSMM_256	EX_isocap_e	('NTC', 'NTC')	NTC	NTC
508624	EX_salcn_e	GSMM_265	EX_stfrnA_e	GSMM_256	EX_isocap_e	('NTC', 'NTC')	NTC	NTC
508625	EX_salcn_e	GSMM_311	EX_stfrnA_e	GSMM_256	EX_isocap_e	('NTC', 'NTC')	NTC	NTC
508626	EX_salcn_e	GSMM_374	EX_stfrnA_e	GSMM_256	EX_isocap_e	('NTC', 'NTC')	NTC	NTC
508629	EX_salcn_e	GSMM_374	EX_orn_e	GSMM_256	EX_isocap_e	('NTC', 'NTC')	NTC	NTC
508631	EX_salcn_e	GSMM_265	EX_d23hb_e	GSMM_256	EX_isocap_e	('NTC', 'NTC')	NTC	NTC
508633	EX_salcn_e	GSMM_265	EX_gthrd_e	GSMM_256	EX_isocap_e	('NTC', 'NTC')	NTC	NTC
508635	EX_salcn_e	GSMM_374	EX_enter_e	GSMM_256	EX_isocap_e	('NTC', 'NTC')	NTC	NTC
508637	EX_salcn_e	GSMM_374	EX_algac__M_e	GSMM_256	EX_isocap_e	('NTC', 'NTC')	NTC	NTC
508639	EX_salcn_e	GSMM_265	EX_4hbz_e	GSMM_256	EX_isocap_e	('NTC', 'NTC')	NTC	NTC
508641	EX_salcn_e	GSMM_239	EX_spmd_e	GSMM_256	EX_isocap_e	('NTC', 'NTC')	NTC	NTC
508642	EX_salcn_e	GSMM_265	EX_spmd_e	GSMM_256	EX_isocap_e	('NTC', 'NTC')	NTC	NTC
508644	EX_salcn_e	GSMM_374	EX_spmd_e	GSMM_256	EX_isocap_e	('NTC', 'NTC')	NTC	NTC
508646	EX_salcn_e	GSMM_265	EX_4hbald_e	GSMM_256	EX_isocap_e	('NTC', 'NTC')	NTC	NTC
508647	EX_salcn_e	GSMM_374	EX_4hbald_e	GSMM_256	EX_isocap_e	('NTC', 'NTC')	NTC	NTC
508649	EX_salcn_e	GSMM_265	EX_glu__L_e	GSMM_256	EX_isocap_e	('NTC', 'NTC')	NTC	NTC
508650	EX_salcn_e	GSMM_374	EX_glu__L_e	GSMM_256	EX_isocap_e	('NTC', 'NTC')	NTC	NTC
508654	EX_salcn_e	GSMM_265	EX_lac__L_e	GSMM_256	EX_isocap_e	('NTC', 'NTC')	NTC	NTC
508655	EX_salcn_e	GSMM_374	EX_lac__L_e	GSMM_256	EX_isocap_e	('NTC', 'NTC')	NTC	NTC
508657	EX_salcn_e	GSMM_239	EX_oxa_e	GSMM_256	EX_isocap_e	('NTC', 'NTC')	NTC	NTC
508658	EX_salcn_e	GSMM_265	EX_oxa_e	GSMM_256	EX_isocap_e	('NTC', 'NTC')	NTC	NTC
508660	EX_salcn_e	GSMM_311	EX_oxa_e	GSMM_256	EX_isocap_e	('NTC', 'NTC')	NTC	NTC
508662	EX_salcn_e	GSMM_265	EX_glcr_e	GSMM_256	EX_isocap_e	('NTC', 'NTC')	NTC	NTC
508664	EX_salcn_e	GSMM_239	EX_urea_e	GSMM_256	EX_isocap_e	('NTC', 'NTC')	NTC	NTC
508665	EX_salcn_e	GSMM_265	EX_urea_e	GSMM_256	EX_isocap_e	('NTC', 'NTC')	NTC	NTC
508667	EX_salcn_e	GSMM_311	EX_urea_e	GSMM_256	EX_isocap_e	('NTC', 'NTC')	NTC	NTC
508668	EX_salcn_e	GSMM_374	EX_urea_e	GSMM_256	EX_isocap_e	('NTC', 'NTC')	NTC	NTC
508670	EX_salcn_e	GSMM_265	EX_meoh_e	GSMM_256	EX_isocap_e	('NTC', 'NTC')	NTC	NTC
508672	EX_salcn_e	GSMM_239	EX_pheme_e	GSMM_256	EX_isocap_e	('NTC', 'NTC')	NTC	NTC
508673	EX_salcn_e	GSMM_265	EX_pheme_e	GSMM_256	EX_isocap_e	('NTC', 'NTC')	NTC	NTC
508675	EX_salcn_e	GSMM_239	EX_glyc3p_e	GSMM_256	EX_isocap_e	('NTC', 'NTC')	NTC	NTC
508676	EX_salcn_e	GSMM_265	EX_glyc3p_e	GSMM_256	EX_isocap_e	('NTC', 'NTC')	NTC	NTC
508677	EX_salcn_e	GSMM_239	EX_ser__L_e	GSMM_256	EX_isocap_e	('NTC', 'NTC')	NTC	NTC
508678	EX_salcn_e	GSMM_265	EX_ser__L_e	GSMM_256	EX_isocap_e	('NTC', 'NTC')	NTC	NTC
508679	EX_salcn_e	GSMM_239	EX_chol_e	GSMM_256	EX_isocap_e	('NTC', 'NTC')	NTC	NTC
508680	EX_salcn_e	GSMM_265	EX_chol_e	GSMM_256	EX_isocap_e	('NTC', 'NTC')	NTC	NTC
508682	EX_salcn_e	GSMM_311	EX_chol_e	GSMM_256	EX_isocap_e	('NTC', 'NTC')	NTC	NTC
508683	EX_salcn_e	GSMM_265	EX_rnam_e	GSMM_256	EX_isocap_e	('NTC', 'NTC')	NTC	NTC
508684	EX_salcn_e	GSMM_374	EX_rnam_e	GSMM_256	EX_isocap_e	('NTC', 'NTC')	NTC	NTC
508685	EX_salcn_e	GSMM_265	EX_ura_e	GSMM_256	EX_isocap_e	('NTC', 'NTC')	NTC	NTC
508686	EX_salcn_e	GSMM_265	EX_lcts_e	GSMM_256	EX_isocap_e	('NTC', 'NTC')	NTC	NTC
508688	EX_salcn_e	GSMM_265	EX_gua_e	GSMM_256	EX_isocap_e	('NTC', 'NTC')	NTC	NTC
508690	EX_salcn_e	GSMM_311	EX_gua_e	GSMM_256	EX_isocap_e	('NTC', 'NTC')	NTC	NTC
508691	EX_salcn_e	GSMM_265	EX_inost_e	GSMM_256	EX_isocap_e	('NTC', 'NTC')	NTC	NTC
508693	EX_salcn_e	GSMM_311	EX_inost_e	GSMM_256	EX_isocap_e	('NTC', 'NTC')	NTC	NTC
508695	EX_salcn_e	GSMM_374	EX_for_e	GSMM_256	EX_isocap_e	('NTC', 'NTC')	NTC	NTC
508699	EX_salcn_e	GSMM_311	EX_cytd_e	GSMM_256	EX_isocap_e	('NTC', 'NTC')	NTC	NTC
508700	EX_salcn_e	GSMM_311	EX_leu__L_e	GSMM_256	EX_isocap_e	('NTC', 'NTC')	NTC	NTC
508701	EX_salcn_e	GSMM_311	EX_val__L_e	GSMM_256	EX_isocap_e	('NTC', 'NTC')	NTC	NTC
508702	EX_salcn_e	GSMM_374	EX_tol_e	GSMM_256	EX_isocap_e	('NTC', 'NTC')	NTC	NTC
508703	EX_salcn_e	GSMM_374	EX_cys__L_e	GSMM_256	EX_isocap_e	('NTC', 'NTC')	NTC	NTC
508704	EX_salcn_e	GSMM_374	EX_2dhglcn_e	GSMM_256	EX_isocap_e	('NTC', 'NTC')	NTC	NTC
508707	EX_salcn_e	GSMM_265	EX_acald_e	GSMM_122	EX_mal__L_e	('NTC', 'Neutral')	NTC	Neutral
508709	EX_salcn_e	GSMM_311	EX_acald_e	GSMM_122	EX_mal__L_e	('NTC', 'Neutral')	NTC	Neutral
508710	EX_salcn_e	GSMM_374	EX_acald_e	GSMM_122	EX_mal__L_e	('NTC', 'Neutral')	NTC	Neutral
508713	EX_salcn_e	GSMM_239	EX_5drib_e	GSMM_122	EX_mal__L_e	('NTC', 'Neutral')	NTC	Neutral
508714	EX_salcn_e	GSMM_265	EX_5drib_e	GSMM_122	EX_mal__L_e	('NTC', 'Neutral')	NTC	Neutral
508716	EX_salcn_e	GSMM_311	EX_5drib_e	GSMM_122	EX_mal__L_e	('NTC', 'Neutral')	NTC	Neutral
508717	EX_salcn_e	GSMM_374	EX_5drib_e	GSMM_122	EX_mal__L_e	('NTC', 'Neutral')	NTC	Neutral
508720	EX_salcn_e	GSMM_239	EX_etoh_e	GSMM_122	EX_mal__L_e	('NTC', 'Neutral')	NTC	Neutral
508721	EX_salcn_e	GSMM_265	EX_etoh_e	GSMM_122	EX_mal__L_e	('NTC', 'Neutral')	NTC	Neutral
508723	EX_salcn_e	GSMM_311	EX_etoh_e	GSMM_122	EX_mal__L_e	('NTC', 'Neutral')	NTC	Neutral
508724	EX_salcn_e	GSMM_374	EX_etoh_e	GSMM_122	EX_mal__L_e	('NTC', 'Neutral')	NTC	Neutral
508727	EX_salcn_e	GSMM_265	EX_istfrnA_e	GSMM_122	EX_mal__L_e	('NTC', 'Neutral')	NTC	Neutral
508728	EX_salcn_e	GSMM_311	EX_istfrnA_e	GSMM_122	EX_mal__L_e	('NTC', 'Neutral')	NTC	Neutral
508729	EX_salcn_e	GSMM_374	EX_istfrnA_e	GSMM_122	EX_mal__L_e	('NTC', 'Neutral')	NTC	Neutral
508734	EX_salcn_e	GSMM_265	EX_fald_e	GSMM_122	EX_mal__L_e	('NTC', 'Neutral')	NTC	Neutral
508735	EX_salcn_e	GSMM_374	EX_fald_e	GSMM_122	EX_mal__L_e	('NTC', 'Neutral')	NTC	Neutral
508737	EX_salcn_e	GSMM_374	EX_ptrc_e	GSMM_122	EX_mal__L_e	('NTC', 'Neutral')	NTC	Neutral
508739	EX_salcn_e	GSMM_239	EX_rib__D_e	GSMM_122	EX_mal__L_e	('NTC', 'Neutral')	NTC	Neutral
508740	EX_salcn_e	GSMM_265	EX_rib__D_e	GSMM_122	EX_mal__L_e	('NTC', 'Neutral')	NTC	Neutral
508742	EX_salcn_e	GSMM_311	EX_rib__D_e	GSMM_122	EX_mal__L_e	('NTC', 'Neutral')	NTC	Neutral
508743	EX_salcn_e	GSMM_374	EX_rib__D_e	GSMM_122	EX_mal__L_e	('NTC', 'Neutral')	NTC	Neutral
508746	EX_salcn_e	GSMM_265	EX_pea_e	GSMM_122	EX_mal__L_e	('NTC', 'Neutral')	NTC	Neutral
508748	EX_salcn_e	GSMM_374	EX_pea_e	GSMM_122	EX_mal__L_e	('NTC', 'Neutral')	NTC	Neutral
508751	EX_salcn_e	GSMM_374	EX_actn__R_e	GSMM_122	EX_mal__L_e	('NTC', 'Neutral')	NTC	Neutral
508754	EX_salcn_e	GSMM_265	EX_cgly_e	GSMM_122	EX_mal__L_e	('NTC', 'Neutral')	NTC	Neutral
508755	EX_salcn_e	GSMM_374	EX_cgly_e	GSMM_122	EX_mal__L_e	('NTC', 'Neutral')	NTC	Neutral
508758	EX_salcn_e	GSMM_239	EX_glyc_e	GSMM_122	EX_mal__L_e	('NTC', 'Neutral')	NTC	Neutral
508759	EX_salcn_e	GSMM_265	EX_glyc_e	GSMM_122	EX_mal__L_e	('NTC', 'Neutral')	NTC	Neutral
508761	EX_salcn_e	GSMM_374	EX_glyc_e	GSMM_122	EX_mal__L_e	('NTC', 'Neutral')	NTC	Neutral
508764	EX_salcn_e	GSMM_239	EX_fe3pyovd_kt_e	GSMM_122	EX_mal__L_e	('NTC', 'Neutral')	NTC	Neutral
508765	EX_salcn_e	GSMM_265	EX_fe3pyovd_kt_e	GSMM_122	EX_mal__L_e	('NTC', 'Neutral')	NTC	Neutral
508767	EX_salcn_e	GSMM_311	EX_fe3pyovd_kt_e	GSMM_122	EX_mal__L_e	('NTC', 'Neutral')	NTC	Neutral
508768	EX_salcn_e	GSMM_374	EX_fe3pyovd_kt_e	GSMM_122	EX_mal__L_e	('NTC', 'Neutral')	NTC	Neutral
508771	EX_salcn_e	GSMM_239	EX_pyovd_kt_e	GSMM_122	EX_mal__L_e	('NTC', 'Neutral')	NTC	Neutral
508772	EX_salcn_e	GSMM_265	EX_pyovd_kt_e	GSMM_122	EX_mal__L_e	('NTC', 'Neutral')	NTC	Neutral
508774	EX_salcn_e	GSMM_311	EX_pyovd_kt_e	GSMM_122	EX_mal__L_e	('NTC', 'Neutral')	NTC	Neutral
508775	EX_salcn_e	GSMM_374	EX_pyovd_kt_e	GSMM_122	EX_mal__L_e	('NTC', 'Neutral')	NTC	Neutral
508778	EX_salcn_e	GSMM_239	EX_gal_e	GSMM_122	EX_mal__L_e	('NTC', 'Neutral')	NTC	Neutral
508779	EX_salcn_e	GSMM_265	EX_gal_e	GSMM_122	EX_mal__L_e	('NTC', 'Neutral')	NTC	Neutral
508782	EX_salcn_e	GSMM_265	EX_glyb_e	GSMM_122	EX_mal__L_e	('NTC', 'Neutral')	NTC	Neutral
508784	EX_salcn_e	GSMM_265	EX_thym_e	GSMM_122	EX_mal__L_e	('NTC', 'Neutral')	NTC	Neutral
508787	EX_salcn_e	GSMM_239	EX_anhgm_e	GSMM_122	EX_mal__L_e	('NTC', 'Neutral')	NTC	Neutral
508788	EX_salcn_e	GSMM_265	EX_anhgm_e	GSMM_122	EX_mal__L_e	('NTC', 'Neutral')	NTC	Neutral
508789	EX_salcn_e	GSMM_311	EX_anhgm_e	GSMM_122	EX_mal__L_e	('NTC', 'Neutral')	NTC	Neutral
508790	EX_salcn_e	GSMM_374	EX_anhgm_e	GSMM_122	EX_mal__L_e	('NTC', 'Neutral')	NTC	Neutral
508794	EX_salcn_e	GSMM_265	EX_nac_e	GSMM_122	EX_mal__L_e	('NTC', 'Neutral')	NTC	Neutral
508797	EX_salcn_e	GSMM_239	EX_ind3ac_e	GSMM_122	EX_mal__L_e	('NTC', 'Neutral')	NTC	Neutral
508798	EX_salcn_e	GSMM_265	EX_ind3ac_e	GSMM_122	EX_mal__L_e	('NTC', 'Neutral')	NTC	Neutral
508801	EX_salcn_e	GSMM_265	EX_indole_e	GSMM_122	EX_mal__L_e	('NTC', 'Neutral')	NTC	Neutral
508802	EX_salcn_e	GSMM_374	EX_indole_e	GSMM_122	EX_mal__L_e	('NTC', 'Neutral')	NTC	Neutral
508805	EX_salcn_e	GSMM_239	EX_glc__D_e	GSMM_122	EX_mal__L_e	('NTC', 'Neutral')	NTC	Neutral
508806	EX_salcn_e	GSMM_265	EX_glc__D_e	GSMM_122	EX_mal__L_e	('NTC', 'Neutral')	NTC	Neutral
508808	EX_salcn_e	GSMM_311	EX_glc__D_e	GSMM_122	EX_mal__L_e	('NTC', 'Neutral')	NTC	Neutral
508809	EX_salcn_e	GSMM_374	EX_glc__D_e	GSMM_122	EX_mal__L_e	('NTC', 'Neutral')	NTC	Neutral
508812	EX_salcn_e	GSMM_265	EX_stfrnA_e	GSMM_122	EX_mal__L_e	('NTC', 'Neutral')	NTC	Neutral
508813	EX_salcn_e	GSMM_311	EX_stfrnA_e	GSMM_122	EX_mal__L_e	('NTC', 'Neutral')	NTC	Neutral
508814	EX_salcn_e	GSMM_374	EX_stfrnA_e	GSMM_122	EX_mal__L_e	('NTC', 'Neutral')	NTC	Neutral
508817	EX_salcn_e	GSMM_374	EX_orn_e	GSMM_122	EX_mal__L_e	('NTC', 'Neutral')	NTC	Neutral
508819	EX_salcn_e	GSMM_265	EX_gthrd_e	GSMM_122	EX_mal__L_e	('NTC', 'Neutral')	NTC	Neutral
508821	EX_salcn_e	GSMM_239	EX_5mdru1p_e	GSMM_122	EX_mal__L_e	('NTC', 'Neutral')	NTC	Neutral
508823	EX_salcn_e	GSMM_374	EX_enter_e	GSMM_122	EX_mal__L_e	('NTC', 'Neutral')	NTC	Neutral
508825	EX_salcn_e	GSMM_265	EX_4hbz_e	GSMM_122	EX_mal__L_e	('NTC', 'Neutral')	NTC	Neutral
508827	EX_salcn_e	GSMM_239	EX_spmd_e	GSMM_122	EX_mal__L_e	('NTC', 'Neutral')	NTC	Neutral
508828	EX_salcn_e	GSMM_265	EX_spmd_e	GSMM_122	EX_mal__L_e	('NTC', 'Neutral')	NTC	Neutral
508830	EX_salcn_e	GSMM_374	EX_spmd_e	GSMM_122	EX_mal__L_e	('NTC', 'Neutral')	NTC	Neutral
508832	EX_salcn_e	GSMM_265	EX_4hbald_e	GSMM_122	EX_mal__L_e	('NTC', 'Neutral')	NTC	Neutral
508833	EX_salcn_e	GSMM_374	EX_4hbald_e	GSMM_122	EX_mal__L_e	('NTC', 'Neutral')	NTC	Neutral
508835	EX_salcn_e	GSMM_265	EX_glu__L_e	GSMM_122	EX_mal__L_e	('NTC', 'Neutral')	NTC	Neutral
508836	EX_salcn_e	GSMM_374	EX_glu__L_e	GSMM_122	EX_mal__L_e	('NTC', 'Neutral')	NTC	Neutral
508840	EX_salcn_e	GSMM_265	EX_lac__L_e	GSMM_122	EX_mal__L_e	('NTC', 'Neutral')	NTC	Neutral
508841	EX_salcn_e	GSMM_374	EX_lac__L_e	GSMM_122	EX_mal__L_e	('NTC', 'Neutral')	NTC	Neutral
508843	EX_salcn_e	GSMM_239	EX_oxa_e	GSMM_122	EX_mal__L_e	('NTC', 'Neutral')	NTC	Neutral
508844	EX_salcn_e	GSMM_265	EX_oxa_e	GSMM_122	EX_mal__L_e	('NTC', 'Neutral')	NTC	Neutral
508846	EX_salcn_e	GSMM_311	EX_oxa_e	GSMM_122	EX_mal__L_e	('NTC', 'Neutral')	NTC	Neutral
508849	EX_salcn_e	GSMM_239	EX_urea_e	GSMM_122	EX_mal__L_e	('NTC', 'Neutral')	NTC	Neutral
508850	EX_salcn_e	GSMM_265	EX_urea_e	GSMM_122	EX_mal__L_e	('NTC', 'Neutral')	NTC	Neutral
508852	EX_salcn_e	GSMM_311	EX_urea_e	GSMM_122	EX_mal__L_e	('NTC', 'Neutral')	NTC	Neutral
508853	EX_salcn_e	GSMM_374	EX_urea_e	GSMM_122	EX_mal__L_e	('NTC', 'Neutral')	NTC	Neutral
508855	EX_salcn_e	GSMM_265	EX_meoh_e	GSMM_122	EX_mal__L_e	('NTC', 'Neutral')	NTC	Neutral
508857	EX_salcn_e	GSMM_239	EX_etha_e	GSMM_122	EX_mal__L_e	('NTC', 'Neutral')	NTC	Neutral
508858	EX_salcn_e	GSMM_311	EX_etha_e	GSMM_122	EX_mal__L_e	('NTC', 'Neutral')	NTC	Neutral
508860	EX_salcn_e	GSMM_239	EX_pheme_e	GSMM_122	EX_mal__L_e	('NTC', 'Neutral')	NTC	Neutral
508861	EX_salcn_e	GSMM_265	EX_pheme_e	GSMM_122	EX_mal__L_e	('NTC', 'Neutral')	NTC	Neutral
508863	EX_salcn_e	GSMM_239	EX_glyc3p_e	GSMM_122	EX_mal__L_e	('NTC', 'Neutral')	NTC	Neutral
508864	EX_salcn_e	GSMM_265	EX_glyc3p_e	GSMM_122	EX_mal__L_e	('NTC', 'Neutral')	NTC	Neutral
508865	EX_salcn_e	GSMM_239	EX_succ_e	GSMM_122	EX_mal__L_e	('NTC', 'Neutral')	NTC	Neutral
508866	EX_salcn_e	GSMM_239	EX_acac_e	GSMM_122	EX_mal__L_e	('NTC', 'Neutral')	NTC	Neutral
508867	EX_salcn_e	GSMM_239	EX_ser__L_e	GSMM_122	EX_mal__L_e	('NTC', 'Neutral')	NTC	Neutral
508868	EX_salcn_e	GSMM_265	EX_ser__L_e	GSMM_122	EX_mal__L_e	('NTC', 'Neutral')	NTC	Neutral
508869	EX_salcn_e	GSMM_239	EX_chol_e	GSMM_122	EX_mal__L_e	('NTC', 'Neutral')	NTC	Neutral
508870	EX_salcn_e	GSMM_265	EX_chol_e	GSMM_122	EX_mal__L_e	('NTC', 'Neutral')	NTC	Neutral
508872	EX_salcn_e	GSMM_311	EX_chol_e	GSMM_122	EX_mal__L_e	('NTC', 'Neutral')	NTC	Neutral
508873	EX_salcn_e	GSMM_239	EX_udcpp_e	GSMM_122	EX_mal__L_e	('NTC', 'Neutral')	NTC	Neutral
508874	EX_salcn_e	GSMM_239	EX_glcn_e	GSMM_122	EX_mal__L_e	('NTC', 'Neutral')	NTC	Neutral
508876	EX_salcn_e	GSMM_311	EX_glcn_e	GSMM_122	EX_mal__L_e	('NTC', 'Neutral')	NTC	Neutral
508877	EX_salcn_e	GSMM_265	EX_ch4s_e	GSMM_122	EX_mal__L_e	('NTC', 'Neutral')	NTC	Neutral
508879	EX_salcn_e	GSMM_311	EX_ch4s_e	GSMM_122	EX_mal__L_e	('NTC', 'Neutral')	NTC	Neutral
508880	EX_salcn_e	GSMM_265	EX_ura_e	GSMM_122	EX_mal__L_e	('NTC', 'Neutral')	NTC	Neutral
508881	EX_salcn_e	GSMM_265	EX_lcts_e	GSMM_122	EX_mal__L_e	('NTC', 'Neutral')	NTC	Neutral
508883	EX_salcn_e	GSMM_265	EX_gua_e	GSMM_122	EX_mal__L_e	('NTC', 'Neutral')	NTC	Neutral
508885	EX_salcn_e	GSMM_311	EX_gua_e	GSMM_122	EX_mal__L_e	('NTC', 'Neutral')	NTC	Neutral
508886	EX_salcn_e	GSMM_265	EX_pydxn_e	GSMM_122	EX_mal__L_e	('NTC', 'Neutral')	NTC	Neutral
508888	EX_salcn_e	GSMM_374	EX_for_e	GSMM_122	EX_mal__L_e	('NTC', 'Neutral')	NTC	Neutral
508892	EX_salcn_e	GSMM_311	EX_cytd_e	GSMM_122	EX_mal__L_e	('NTC', 'Neutral')	NTC	Neutral
508893	EX_salcn_e	GSMM_311	EX_leu__L_e	GSMM_122	EX_mal__L_e	('NTC', 'Neutral')	NTC	Neutral
508894	EX_salcn_e	GSMM_311	EX_val__L_e	GSMM_122	EX_mal__L_e	('NTC', 'Neutral')	NTC	Neutral
508895	EX_salcn_e	GSMM_374	EX_tol_e	GSMM_122	EX_mal__L_e	('NTC', 'Neutral')	NTC	Neutral
508896	EX_salcn_e	GSMM_374	EX_cys__L_e	GSMM_122	EX_mal__L_e	('NTC', 'Neutral')	NTC	Neutral
508899	EX_salcn_e	GSMM_265	EX_acald_e	GSMM_160	EX_mal__L_e	('NTC', 'Neutral')	NTC	Neutral
508901	EX_salcn_e	GSMM_311	EX_acald_e	GSMM_160	EX_mal__L_e	('NTC', 'Neutral')	NTC	Neutral
508902	EX_salcn_e	GSMM_374	EX_acald_e	GSMM_160	EX_mal__L_e	('NTC', 'Neutral')	NTC	Neutral
508905	EX_salcn_e	GSMM_239	EX_5drib_e	GSMM_160	EX_mal__L_e	('NTC', 'Neutral')	NTC	Neutral
508906	EX_salcn_e	GSMM_265	EX_5drib_e	GSMM_160	EX_mal__L_e	('NTC', 'Neutral')	NTC	Neutral
508908	EX_salcn_e	GSMM_311	EX_5drib_e	GSMM_160	EX_mal__L_e	('NTC', 'Neutral')	NTC	Neutral
508909	EX_salcn_e	GSMM_374	EX_5drib_e	GSMM_160	EX_mal__L_e	('NTC', 'Neutral')	NTC	Neutral
508912	EX_salcn_e	GSMM_265	EX_glyald_e	GSMM_160	EX_mal__L_e	('NTC', 'Neutral')	NTC	Neutral
508914	EX_salcn_e	GSMM_311	EX_glyald_e	GSMM_160	EX_mal__L_e	('NTC', 'Neutral')	NTC	Neutral
508915	EX_salcn_e	GSMM_374	EX_glyald_e	GSMM_160	EX_mal__L_e	('NTC', 'Neutral')	NTC	Neutral
508918	EX_salcn_e	GSMM_239	EX_etoh_e	GSMM_160	EX_mal__L_e	('NTC', 'Neutral')	NTC	Neutral
508919	EX_salcn_e	GSMM_265	EX_etoh_e	GSMM_160	EX_mal__L_e	('NTC', 'Neutral')	NTC	Neutral
508921	EX_salcn_e	GSMM_311	EX_etoh_e	GSMM_160	EX_mal__L_e	('NTC', 'Neutral')	NTC	Neutral
508922	EX_salcn_e	GSMM_374	EX_etoh_e	GSMM_160	EX_mal__L_e	('NTC', 'Neutral')	NTC	Neutral
508924	EX_salcn_e	GSMM_265	EX_pacald_e	GSMM_160	EX_mal__L_e	('NTC', 'Neutral')	NTC	Neutral
508927	EX_salcn_e	GSMM_265	EX_fald_e	GSMM_160	EX_mal__L_e	('NTC', 'Neutral')	NTC	Neutral
508928	EX_salcn_e	GSMM_374	EX_fald_e	GSMM_160	EX_mal__L_e	('NTC', 'Neutral')	NTC	Neutral
508930	EX_salcn_e	GSMM_374	EX_ptrc_e	GSMM_160	EX_mal__L_e	('NTC', 'Neutral')	NTC	Neutral
508932	EX_salcn_e	GSMM_239	EX_rib__D_e	GSMM_160	EX_mal__L_e	('NTC', 'Neutral')	NTC	Neutral
508933	EX_salcn_e	GSMM_265	EX_rib__D_e	GSMM_160	EX_mal__L_e	('NTC', 'Neutral')	NTC	Neutral
508935	EX_salcn_e	GSMM_311	EX_rib__D_e	GSMM_160	EX_mal__L_e	('NTC', 'Neutral')	NTC	Neutral
508936	EX_salcn_e	GSMM_374	EX_rib__D_e	GSMM_160	EX_mal__L_e	('NTC', 'Neutral')	NTC	Neutral
508939	EX_salcn_e	GSMM_374	EX_actn__R_e	GSMM_160	EX_mal__L_e	('NTC', 'Neutral')	NTC	Neutral
508942	EX_salcn_e	GSMM_265	EX_cgly_e	GSMM_160	EX_mal__L_e	('NTC', 'Neutral')	NTC	Neutral
508943	EX_salcn_e	GSMM_374	EX_cgly_e	GSMM_160	EX_mal__L_e	('NTC', 'Neutral')	NTC	Neutral
508946	EX_salcn_e	GSMM_239	EX_glyc_e	GSMM_160	EX_mal__L_e	('NTC', 'Neutral')	NTC	Neutral
508947	EX_salcn_e	GSMM_265	EX_glyc_e	GSMM_160	EX_mal__L_e	('NTC', 'Neutral')	NTC	Neutral
508949	EX_salcn_e	GSMM_374	EX_glyc_e	GSMM_160	EX_mal__L_e	('NTC', 'Neutral')	NTC	Neutral
508952	EX_salcn_e	GSMM_239	EX_fe3pyovd_kt_e	GSMM_160	EX_mal__L_e	('NTC', 'Neutral')	NTC	Neutral
508953	EX_salcn_e	GSMM_265	EX_fe3pyovd_kt_e	GSMM_160	EX_mal__L_e	('NTC', 'Neutral')	NTC	Neutral
508955	EX_salcn_e	GSMM_311	EX_fe3pyovd_kt_e	GSMM_160	EX_mal__L_e	('NTC', 'Neutral')	NTC	Neutral
508956	EX_salcn_e	GSMM_374	EX_fe3pyovd_kt_e	GSMM_160	EX_mal__L_e	('NTC', 'Neutral')	NTC	Neutral
508959	EX_salcn_e	GSMM_239	EX_pyovd_kt_e	GSMM_160	EX_mal__L_e	('NTC', 'Neutral')	NTC	Neutral
508960	EX_salcn_e	GSMM_265	EX_pyovd_kt_e	GSMM_160	EX_mal__L_e	('NTC', 'Neutral')	NTC	Neutral
508962	EX_salcn_e	GSMM_311	EX_pyovd_kt_e	GSMM_160	EX_mal__L_e	('NTC', 'Neutral')	NTC	Neutral
508963	EX_salcn_e	GSMM_374	EX_pyovd_kt_e	GSMM_160	EX_mal__L_e	('NTC', 'Neutral')	NTC	Neutral
508966	EX_salcn_e	GSMM_239	EX_gal_e	GSMM_160	EX_mal__L_e	('NTC', 'Neutral')	NTC	Neutral
508967	EX_salcn_e	GSMM_265	EX_gal_e	GSMM_160	EX_mal__L_e	('NTC', 'Neutral')	NTC	Neutral
508970	EX_salcn_e	GSMM_265	EX_glyb_e	GSMM_160	EX_mal__L_e	('NTC', 'Neutral')	NTC	Neutral
508972	EX_salcn_e	GSMM_265	EX_thym_e	GSMM_160	EX_mal__L_e	('NTC', 'Neutral')	NTC	Neutral
508975	EX_salcn_e	GSMM_239	EX_anhgm_e	GSMM_160	EX_mal__L_e	('NTC', 'Neutral')	NTC	Neutral
508976	EX_salcn_e	GSMM_265	EX_anhgm_e	GSMM_160	EX_mal__L_e	('NTC', 'Neutral')	NTC	Neutral
508977	EX_salcn_e	GSMM_311	EX_anhgm_e	GSMM_160	EX_mal__L_e	('NTC', 'Neutral')	NTC	Neutral
508978	EX_salcn_e	GSMM_374	EX_anhgm_e	GSMM_160	EX_mal__L_e	('NTC', 'Neutral')	NTC	Neutral
508983	EX_salcn_e	GSMM_265	EX_indole_e	GSMM_160	EX_mal__L_e	('NTC', 'Neutral')	NTC	Neutral
508984	EX_salcn_e	GSMM_374	EX_indole_e	GSMM_160	EX_mal__L_e	('NTC', 'Neutral')	NTC	Neutral
508987	EX_salcn_e	GSMM_239	EX_glc__D_e	GSMM_160	EX_mal__L_e	('NTC', 'Neutral')	NTC	Neutral
508988	EX_salcn_e	GSMM_265	EX_glc__D_e	GSMM_160	EX_mal__L_e	('NTC', 'Neutral')	NTC	Neutral
508990	EX_salcn_e	GSMM_311	EX_glc__D_e	GSMM_160	EX_mal__L_e	('NTC', 'Neutral')	NTC	Neutral
508991	EX_salcn_e	GSMM_374	EX_glc__D_e	GSMM_160	EX_mal__L_e	('NTC', 'Neutral')	NTC	Neutral
508993	EX_salcn_e	GSMM_265	EX_gthrd_e	GSMM_160	EX_mal__L_e	('NTC', 'Neutral')	NTC	Neutral
508995	EX_salcn_e	GSMM_374	EX_enter_e	GSMM_160	EX_mal__L_e	('NTC', 'Neutral')	NTC	Neutral
508997	EX_salcn_e	GSMM_374	EX_algac__M_e	GSMM_160	EX_mal__L_e	('NTC', 'Neutral')	NTC	Neutral
508999	EX_salcn_e	GSMM_265	EX_4hbz_e	GSMM_160	EX_mal__L_e	('NTC', 'Neutral')	NTC	Neutral
509001	EX_salcn_e	GSMM_239	EX_spmd_e	GSMM_160	EX_mal__L_e	('NTC', 'Neutral')	NTC	Neutral
509002	EX_salcn_e	GSMM_265	EX_spmd_e	GSMM_160	EX_mal__L_e	('NTC', 'Neutral')	NTC	Neutral
509004	EX_salcn_e	GSMM_374	EX_spmd_e	GSMM_160	EX_mal__L_e	('NTC', 'Neutral')	NTC	Neutral
509006	EX_salcn_e	GSMM_265	EX_4hbald_e	GSMM_160	EX_mal__L_e	('NTC', 'Neutral')	NTC	Neutral
509007	EX_salcn_e	GSMM_374	EX_4hbald_e	GSMM_160	EX_mal__L_e	('NTC', 'Neutral')	NTC	Neutral
509011	EX_salcn_e	GSMM_239	EX_oxa_e	GSMM_160	EX_mal__L_e	('NTC', 'Neutral')	NTC	Neutral
509012	EX_salcn_e	GSMM_265	EX_oxa_e	GSMM_160	EX_mal__L_e	('NTC', 'Neutral')	NTC	Neutral
509014	EX_salcn_e	GSMM_311	EX_oxa_e	GSMM_160	EX_mal__L_e	('NTC', 'Neutral')	NTC	Neutral
509017	EX_salcn_e	GSMM_239	EX_urea_e	GSMM_160	EX_mal__L_e	('NTC', 'Neutral')	NTC	Neutral
509018	EX_salcn_e	GSMM_265	EX_urea_e	GSMM_160	EX_mal__L_e	('NTC', 'Neutral')	NTC	Neutral
509020	EX_salcn_e	GSMM_311	EX_urea_e	GSMM_160	EX_mal__L_e	('NTC', 'Neutral')	NTC	Neutral
509021	EX_salcn_e	GSMM_374	EX_urea_e	GSMM_160	EX_mal__L_e	('NTC', 'Neutral')	NTC	Neutral
509023	EX_salcn_e	GSMM_265	EX_meoh_e	GSMM_160	EX_mal__L_e	('NTC', 'Neutral')	NTC	Neutral
509025	EX_salcn_e	GSMM_239	EX_etha_e	GSMM_160	EX_mal__L_e	('NTC', 'Neutral')	NTC	Neutral
509026	EX_salcn_e	GSMM_311	EX_etha_e	GSMM_160	EX_mal__L_e	('NTC', 'Neutral')	NTC	Neutral
509028	EX_salcn_e	GSMM_239	EX_pheme_e	GSMM_160	EX_mal__L_e	('NTC', 'Neutral')	NTC	Neutral
509029	EX_salcn_e	GSMM_265	EX_pheme_e	GSMM_160	EX_mal__L_e	('NTC', 'Neutral')	NTC	Neutral
509031	EX_salcn_e	GSMM_239	EX_glyc3p_e	GSMM_160	EX_mal__L_e	('NTC', 'Neutral')	NTC	Neutral
509032	EX_salcn_e	GSMM_265	EX_glyc3p_e	GSMM_160	EX_mal__L_e	('NTC', 'Neutral')	NTC	Neutral
509033	EX_salcn_e	GSMM_239	EX_succ_e	GSMM_160	EX_mal__L_e	('NTC', 'Neutral')	NTC	Neutral
509034	EX_salcn_e	GSMM_239	EX_acac_e	GSMM_160	EX_mal__L_e	('NTC', 'Neutral')	NTC	Neutral
509035	EX_salcn_e	GSMM_239	EX_chol_e	GSMM_160	EX_mal__L_e	('NTC', 'Neutral')	NTC	Neutral
509036	EX_salcn_e	GSMM_265	EX_chol_e	GSMM_160	EX_mal__L_e	('NTC', 'Neutral')	NTC	Neutral
509038	EX_salcn_e	GSMM_311	EX_chol_e	GSMM_160	EX_mal__L_e	('NTC', 'Neutral')	NTC	Neutral
509039	EX_salcn_e	GSMM_265	EX_rnam_e	GSMM_160	EX_mal__L_e	('NTC', 'Neutral')	NTC	Neutral
509040	EX_salcn_e	GSMM_374	EX_rnam_e	GSMM_160	EX_mal__L_e	('NTC', 'Neutral')	NTC	Neutral
509041	EX_salcn_e	GSMM_265	EX_ch4s_e	GSMM_160	EX_mal__L_e	('NTC', 'Neutral')	NTC	Neutral
509043	EX_salcn_e	GSMM_311	EX_ch4s_e	GSMM_160	EX_mal__L_e	('NTC', 'Neutral')	NTC	Neutral
509044	EX_salcn_e	GSMM_265	EX_ura_e	GSMM_160	EX_mal__L_e	('NTC', 'Neutral')	NTC	Neutral
509045	EX_salcn_e	GSMM_265	EX_gua_e	GSMM_160	EX_mal__L_e	('NTC', 'Neutral')	NTC	Neutral
509047	EX_salcn_e	GSMM_311	EX_gua_e	GSMM_160	EX_mal__L_e	('NTC', 'Neutral')	NTC	Neutral
509048	EX_salcn_e	GSMM_265	EX_inost_e	GSMM_160	EX_mal__L_e	('NTC', 'Neutral')	NTC	Neutral
509050	EX_salcn_e	GSMM_311	EX_inost_e	GSMM_160	EX_mal__L_e	('NTC', 'Neutral')	NTC	Neutral
509052	EX_salcn_e	GSMM_374	EX_for_e	GSMM_160	EX_mal__L_e	('NTC', 'Neutral')	NTC	Neutral
509054	EX_salcn_e	GSMM_311	EX_adn_e	GSMM_160	EX_mal__L_e	('NTC', 'Neutral')	NTC	Neutral
509058	EX_salcn_e	GSMM_311	EX_cytd_e	GSMM_160	EX_mal__L_e	('NTC', 'Neutral')	NTC	Neutral
509059	EX_salcn_e	GSMM_311	EX_leu__L_e	GSMM_160	EX_mal__L_e	('NTC', 'Neutral')	NTC	Neutral
509060	EX_salcn_e	GSMM_311	EX_val__L_e	GSMM_160	EX_mal__L_e	('NTC', 'Neutral')	NTC	Neutral
509061	EX_salcn_e	GSMM_374	EX_tol_e	GSMM_160	EX_mal__L_e	('NTC', 'Neutral')	NTC	Neutral
509064	EX_salcn_e	GSMM_265	EX_acald_e	GSMM_380	EX_mal__L_e	('NTC', 'Neutral')	NTC	Neutral
509066	EX_salcn_e	GSMM_311	EX_acald_e	GSMM_380	EX_mal__L_e	('NTC', 'Neutral')	NTC	Neutral
509067	EX_salcn_e	GSMM_374	EX_acald_e	GSMM_380	EX_mal__L_e	('NTC', 'Neutral')	NTC	Neutral
509070	EX_salcn_e	GSMM_239	EX_5drib_e	GSMM_380	EX_mal__L_e	('NTC', 'Neutral')	NTC	Neutral
509071	EX_salcn_e	GSMM_265	EX_5drib_e	GSMM_380	EX_mal__L_e	('NTC', 'Neutral')	NTC	Neutral
509073	EX_salcn_e	GSMM_311	EX_5drib_e	GSMM_380	EX_mal__L_e	('NTC', 'Neutral')	NTC	Neutral
509074	EX_salcn_e	GSMM_374	EX_5drib_e	GSMM_380	EX_mal__L_e	('NTC', 'Neutral')	NTC	Neutral
509077	EX_salcn_e	GSMM_265	EX_glyald_e	GSMM_380	EX_mal__L_e	('NTC', 'Neutral')	NTC	Neutral
509079	EX_salcn_e	GSMM_311	EX_glyald_e	GSMM_380	EX_mal__L_e	('NTC', 'Neutral')	NTC	Neutral
509080	EX_salcn_e	GSMM_374	EX_glyald_e	GSMM_380	EX_mal__L_e	('NTC', 'Neutral')	NTC	Neutral
509084	EX_salcn_e	GSMM_374	EX_ptrc_e	GSMM_380	EX_mal__L_e	('NTC', 'Neutral')	NTC	Neutral
509086	EX_salcn_e	GSMM_239	EX_rib__D_e	GSMM_380	EX_mal__L_e	('NTC', 'Neutral')	NTC	Neutral
509087	EX_salcn_e	GSMM_265	EX_rib__D_e	GSMM_380	EX_mal__L_e	('NTC', 'Neutral')	NTC	Neutral
509089	EX_salcn_e	GSMM_311	EX_rib__D_e	GSMM_380	EX_mal__L_e	('NTC', 'Neutral')	NTC	Neutral
509090	EX_salcn_e	GSMM_374	EX_rib__D_e	GSMM_380	EX_mal__L_e	('NTC', 'Neutral')	NTC	Neutral
509093	EX_salcn_e	GSMM_265	EX_pea_e	GSMM_380	EX_mal__L_e	('NTC', 'Neutral')	NTC	Neutral
509095	EX_salcn_e	GSMM_374	EX_pea_e	GSMM_380	EX_mal__L_e	('NTC', 'Neutral')	NTC	Neutral
509098	EX_salcn_e	GSMM_374	EX_actn__R_e	GSMM_380	EX_mal__L_e	('NTC', 'Neutral')	NTC	Neutral
509101	EX_salcn_e	GSMM_265	EX_cgly_e	GSMM_380	EX_mal__L_e	('NTC', 'Neutral')	NTC	Neutral
509102	EX_salcn_e	GSMM_374	EX_cgly_e	GSMM_380	EX_mal__L_e	('NTC', 'Neutral')	NTC	Neutral
509105	EX_salcn_e	GSMM_239	EX_glyc_e	GSMM_380	EX_mal__L_e	('NTC', 'Neutral')	NTC	Neutral
509106	EX_salcn_e	GSMM_265	EX_glyc_e	GSMM_380	EX_mal__L_e	('NTC', 'Neutral')	NTC	Neutral
509108	EX_salcn_e	GSMM_374	EX_glyc_e	GSMM_380	EX_mal__L_e	('NTC', 'Neutral')	NTC	Neutral
509111	EX_salcn_e	GSMM_239	EX_fe3pyovd_kt_e	GSMM_380	EX_mal__L_e	('NTC', 'Neutral')	NTC	Neutral
509112	EX_salcn_e	GSMM_265	EX_fe3pyovd_kt_e	GSMM_380	EX_mal__L_e	('NTC', 'Neutral')	NTC	Neutral
509114	EX_salcn_e	GSMM_311	EX_fe3pyovd_kt_e	GSMM_380	EX_mal__L_e	('NTC', 'Neutral')	NTC	Neutral
509115	EX_salcn_e	GSMM_374	EX_fe3pyovd_kt_e	GSMM_380	EX_mal__L_e	('NTC', 'Neutral')	NTC	Neutral
509118	EX_salcn_e	GSMM_239	EX_pyovd_kt_e	GSMM_380	EX_mal__L_e	('NTC', 'Neutral')	NTC	Neutral
509119	EX_salcn_e	GSMM_265	EX_pyovd_kt_e	GSMM_380	EX_mal__L_e	('NTC', 'Neutral')	NTC	Neutral
509121	EX_salcn_e	GSMM_311	EX_pyovd_kt_e	GSMM_380	EX_mal__L_e	('NTC', 'Neutral')	NTC	Neutral
509122	EX_salcn_e	GSMM_374	EX_pyovd_kt_e	GSMM_380	EX_mal__L_e	('NTC', 'Neutral')	NTC	Neutral
509124	EX_salcn_e	GSMM_239	EX_ala__D_e	GSMM_380	EX_mal__L_e	('NTC', 'Neutral')	NTC	Neutral
509125	EX_salcn_e	GSMM_374	EX_ala__D_e	GSMM_380	EX_mal__L_e	('NTC', 'Neutral')	NTC	Neutral
509128	EX_salcn_e	GSMM_239	EX_gal_e	GSMM_380	EX_mal__L_e	('NTC', 'Neutral')	NTC	Neutral
509129	EX_salcn_e	GSMM_265	EX_gal_e	GSMM_380	EX_mal__L_e	('NTC', 'Neutral')	NTC	Neutral
509132	EX_salcn_e	GSMM_265	EX_glyb_e	GSMM_380	EX_mal__L_e	('NTC', 'Neutral')	NTC	Neutral
509135	EX_salcn_e	GSMM_239	EX_anhgm_e	GSMM_380	EX_mal__L_e	('NTC', 'Neutral')	NTC	Neutral
509136	EX_salcn_e	GSMM_265	EX_anhgm_e	GSMM_380	EX_mal__L_e	('NTC', 'Neutral')	NTC	Neutral
509137	EX_salcn_e	GSMM_311	EX_anhgm_e	GSMM_380	EX_mal__L_e	('NTC', 'Neutral')	NTC	Neutral
509138	EX_salcn_e	GSMM_374	EX_anhgm_e	GSMM_380	EX_mal__L_e	('NTC', 'Neutral')	NTC	Neutral
509143	EX_salcn_e	GSMM_265	EX_indole_e	GSMM_380	EX_mal__L_e	('NTC', 'Neutral')	NTC	Neutral
509144	EX_salcn_e	GSMM_374	EX_indole_e	GSMM_380	EX_mal__L_e	('NTC', 'Neutral')	NTC	Neutral
509147	EX_salcn_e	GSMM_239	EX_glc__D_e	GSMM_380	EX_mal__L_e	('NTC', 'Neutral')	NTC	Neutral
509148	EX_salcn_e	GSMM_265	EX_glc__D_e	GSMM_380	EX_mal__L_e	('NTC', 'Neutral')	NTC	Neutral
509150	EX_salcn_e	GSMM_311	EX_glc__D_e	GSMM_380	EX_mal__L_e	('NTC', 'Neutral')	NTC	Neutral
509151	EX_salcn_e	GSMM_374	EX_glc__D_e	GSMM_380	EX_mal__L_e	('NTC', 'Neutral')	NTC	Neutral
509154	EX_salcn_e	GSMM_374	EX_orn_e	GSMM_380	EX_mal__L_e	('NTC', 'Neutral')	NTC	Neutral
509156	EX_salcn_e	GSMM_265	EX_gthrd_e	GSMM_380	EX_mal__L_e	('NTC', 'Neutral')	NTC	Neutral
509158	EX_salcn_e	GSMM_374	EX_enter_e	GSMM_380	EX_mal__L_e	('NTC', 'Neutral')	NTC	Neutral
509160	EX_salcn_e	GSMM_265	EX_glu__L_e	GSMM_380	EX_mal__L_e	('NTC', 'Neutral')	NTC	Neutral
509161	EX_salcn_e	GSMM_374	EX_glu__L_e	GSMM_380	EX_mal__L_e	('NTC', 'Neutral')	NTC	Neutral
509163	EX_salcn_e	GSMM_239	EX_urea_e	GSMM_380	EX_mal__L_e	('NTC', 'Neutral')	NTC	Neutral
509164	EX_salcn_e	GSMM_265	EX_urea_e	GSMM_380	EX_mal__L_e	('NTC', 'Neutral')	NTC	Neutral
509166	EX_salcn_e	GSMM_311	EX_urea_e	GSMM_380	EX_mal__L_e	('NTC', 'Neutral')	NTC	Neutral
509167	EX_salcn_e	GSMM_374	EX_urea_e	GSMM_380	EX_mal__L_e	('NTC', 'Neutral')	NTC	Neutral
509169	EX_salcn_e	GSMM_265	EX_meoh_e	GSMM_380	EX_mal__L_e	('NTC', 'Neutral')	NTC	Neutral
509171	EX_salcn_e	GSMM_239	EX_pheme_e	GSMM_380	EX_mal__L_e	('NTC', 'Neutral')	NTC	Neutral
509172	EX_salcn_e	GSMM_265	EX_pheme_e	GSMM_380	EX_mal__L_e	('NTC', 'Neutral')	NTC	Neutral
509174	EX_salcn_e	GSMM_239	EX_succ_e	GSMM_380	EX_mal__L_e	('NTC', 'Neutral')	NTC	Neutral
509175	EX_salcn_e	GSMM_239	EX_ser__L_e	GSMM_380	EX_mal__L_e	('NTC', 'Neutral')	NTC	Neutral
509176	EX_salcn_e	GSMM_265	EX_ser__L_e	GSMM_380	EX_mal__L_e	('NTC', 'Neutral')	NTC	Neutral
509177	EX_salcn_e	GSMM_239	EX_chol_e	GSMM_380	EX_mal__L_e	('NTC', 'Neutral')	NTC	Neutral
509178	EX_salcn_e	GSMM_265	EX_chol_e	GSMM_380	EX_mal__L_e	('NTC', 'Neutral')	NTC	Neutral
509180	EX_salcn_e	GSMM_311	EX_chol_e	GSMM_380	EX_mal__L_e	('NTC', 'Neutral')	NTC	Neutral
509181	EX_salcn_e	GSMM_239	EX_glcn_e	GSMM_380	EX_mal__L_e	('NTC', 'Neutral')	NTC	Neutral
509183	EX_salcn_e	GSMM_311	EX_glcn_e	GSMM_380	EX_mal__L_e	('NTC', 'Neutral')	NTC	Neutral
509184	EX_salcn_e	GSMM_265	EX_ura_e	GSMM_380	EX_mal__L_e	('NTC', 'Neutral')	NTC	Neutral
509185	EX_salcn_e	GSMM_265	EX_4abz_e	GSMM_380	EX_mal__L_e	('NTC', 'Neutral')	NTC	Neutral
509186	EX_salcn_e	GSMM_265	EX_inost_e	GSMM_380	EX_mal__L_e	('NTC', 'Neutral')	NTC	Neutral
509188	EX_salcn_e	GSMM_311	EX_inost_e	GSMM_380	EX_mal__L_e	('NTC', 'Neutral')	NTC	Neutral
509190	EX_salcn_e	GSMM_311	EX_cytd_e	GSMM_380	EX_mal__L_e	('NTC', 'Neutral')	NTC	Neutral
509191	EX_salcn_e	GSMM_311	EX_leu__L_e	GSMM_380	EX_mal__L_e	('NTC', 'Neutral')	NTC	Neutral
509192	EX_salcn_e	GSMM_311	EX_val__L_e	GSMM_380	EX_mal__L_e	('NTC', 'Neutral')	NTC	Neutral
509193	EX_salcn_e	GSMM_374	EX_cys__L_e	GSMM_380	EX_mal__L_e	('NTC', 'Neutral')	NTC	Neutral
509196	EX_salcn_e	GSMM_265	EX_acald_e	GSMM_392	EX_mal__L_e	('NTC', 'Neutral')	NTC	Neutral
509198	EX_salcn_e	GSMM_311	EX_acald_e	GSMM_392	EX_mal__L_e	('NTC', 'Neutral')	NTC	Neutral
509199	EX_salcn_e	GSMM_374	EX_acald_e	GSMM_392	EX_mal__L_e	('NTC', 'Neutral')	NTC	Neutral
509202	EX_salcn_e	GSMM_239	EX_5drib_e	GSMM_392	EX_mal__L_e	('NTC', 'Neutral')	NTC	Neutral
509203	EX_salcn_e	GSMM_265	EX_5drib_e	GSMM_392	EX_mal__L_e	('NTC', 'Neutral')	NTC	Neutral
509205	EX_salcn_e	GSMM_311	EX_5drib_e	GSMM_392	EX_mal__L_e	('NTC', 'Neutral')	NTC	Neutral
509206	EX_salcn_e	GSMM_374	EX_5drib_e	GSMM_392	EX_mal__L_e	('NTC', 'Neutral')	NTC	Neutral
509209	EX_salcn_e	GSMM_265	EX_glyald_e	GSMM_392	EX_mal__L_e	('NTC', 'Neutral')	NTC	Neutral
509211	EX_salcn_e	GSMM_311	EX_glyald_e	GSMM_392	EX_mal__L_e	('NTC', 'Neutral')	NTC	Neutral
509212	EX_salcn_e	GSMM_374	EX_glyald_e	GSMM_392	EX_mal__L_e	('NTC', 'Neutral')	NTC	Neutral
509215	EX_salcn_e	GSMM_239	EX_etoh_e	GSMM_392	EX_mal__L_e	('NTC', 'Neutral')	NTC	Neutral
509216	EX_salcn_e	GSMM_265	EX_etoh_e	GSMM_392	EX_mal__L_e	('NTC', 'Neutral')	NTC	Neutral
509218	EX_salcn_e	GSMM_311	EX_etoh_e	GSMM_392	EX_mal__L_e	('NTC', 'Neutral')	NTC	Neutral
509219	EX_salcn_e	GSMM_374	EX_etoh_e	GSMM_392	EX_mal__L_e	('NTC', 'Neutral')	NTC	Neutral
509224	EX_salcn_e	GSMM_265	EX_fald_e	GSMM_392	EX_mal__L_e	('NTC', 'Neutral')	NTC	Neutral
509225	EX_salcn_e	GSMM_374	EX_fald_e	GSMM_392	EX_mal__L_e	('NTC', 'Neutral')	NTC	Neutral
509227	EX_salcn_e	GSMM_374	EX_ptrc_e	GSMM_392	EX_mal__L_e	('NTC', 'Neutral')	NTC	Neutral
509229	EX_salcn_e	GSMM_239	EX_rib__D_e	GSMM_392	EX_mal__L_e	('NTC', 'Neutral')	NTC	Neutral
509230	EX_salcn_e	GSMM_265	EX_rib__D_e	GSMM_392	EX_mal__L_e	('NTC', 'Neutral')	NTC	Neutral
509232	EX_salcn_e	GSMM_311	EX_rib__D_e	GSMM_392	EX_mal__L_e	('NTC', 'Neutral')	NTC	Neutral
509233	EX_salcn_e	GSMM_374	EX_rib__D_e	GSMM_392	EX_mal__L_e	('NTC', 'Neutral')	NTC	Neutral
509236	EX_salcn_e	GSMM_265	EX_pea_e	GSMM_392	EX_mal__L_e	('NTC', 'Neutral')	NTC	Neutral
509238	EX_salcn_e	GSMM_374	EX_pea_e	GSMM_392	EX_mal__L_e	('NTC', 'Neutral')	NTC	Neutral
509241	EX_salcn_e	GSMM_374	EX_actn__R_e	GSMM_392	EX_mal__L_e	('NTC', 'Neutral')	NTC	Neutral
509246	EX_salcn_e	GSMM_265	EX_cgly_e	GSMM_392	EX_mal__L_e	('NTC', 'Neutral')	NTC	Neutral
509247	EX_salcn_e	GSMM_374	EX_cgly_e	GSMM_392	EX_mal__L_e	('NTC', 'Neutral')	NTC	Neutral
509250	EX_salcn_e	GSMM_239	EX_glyc_e	GSMM_392	EX_mal__L_e	('NTC', 'Neutral')	NTC	Neutral
509251	EX_salcn_e	GSMM_265	EX_glyc_e	GSMM_392	EX_mal__L_e	('NTC', 'Neutral')	NTC	Neutral
509253	EX_salcn_e	GSMM_374	EX_glyc_e	GSMM_392	EX_mal__L_e	('NTC', 'Neutral')	NTC	Neutral
509256	EX_salcn_e	GSMM_239	EX_fe3pyovd_kt_e	GSMM_392	EX_mal__L_e	('NTC', 'Neutral')	NTC	Neutral
509257	EX_salcn_e	GSMM_265	EX_fe3pyovd_kt_e	GSMM_392	EX_mal__L_e	('NTC', 'Neutral')	NTC	Neutral
509259	EX_salcn_e	GSMM_311	EX_fe3pyovd_kt_e	GSMM_392	EX_mal__L_e	('NTC', 'Neutral')	NTC	Neutral
509260	EX_salcn_e	GSMM_374	EX_fe3pyovd_kt_e	GSMM_392	EX_mal__L_e	('NTC', 'Neutral')	NTC	Neutral
509263	EX_salcn_e	GSMM_239	EX_pyovd_kt_e	GSMM_392	EX_mal__L_e	('NTC', 'Neutral')	NTC	Neutral
509264	EX_salcn_e	GSMM_265	EX_pyovd_kt_e	GSMM_392	EX_mal__L_e	('NTC', 'Neutral')	NTC	Neutral
509266	EX_salcn_e	GSMM_311	EX_pyovd_kt_e	GSMM_392	EX_mal__L_e	('NTC', 'Neutral')	NTC	Neutral
509267	EX_salcn_e	GSMM_374	EX_pyovd_kt_e	GSMM_392	EX_mal__L_e	('NTC', 'Neutral')	NTC	Neutral
509269	EX_salcn_e	GSMM_239	EX_ala__D_e	GSMM_392	EX_mal__L_e	('NTC', 'Neutral')	NTC	Neutral
509270	EX_salcn_e	GSMM_374	EX_ala__D_e	GSMM_392	EX_mal__L_e	('NTC', 'Neutral')	NTC	Neutral
509273	EX_salcn_e	GSMM_239	EX_gal_e	GSMM_392	EX_mal__L_e	('NTC', 'Neutral')	NTC	Neutral
509274	EX_salcn_e	GSMM_265	EX_gal_e	GSMM_392	EX_mal__L_e	('NTC', 'Neutral')	NTC	Neutral
509277	EX_salcn_e	GSMM_265	EX_glyb_e	GSMM_392	EX_mal__L_e	('NTC', 'Neutral')	NTC	Neutral
509279	EX_salcn_e	GSMM_265	EX_thym_e	GSMM_392	EX_mal__L_e	('NTC', 'Neutral')	NTC	Neutral
509283	EX_salcn_e	GSMM_265	EX_nac_e	GSMM_392	EX_mal__L_e	('NTC', 'Neutral')	NTC	Neutral
509286	EX_salcn_e	GSMM_239	EX_ind3ac_e	GSMM_392	EX_mal__L_e	('NTC', 'Neutral')	NTC	Neutral
509287	EX_salcn_e	GSMM_265	EX_ind3ac_e	GSMM_392	EX_mal__L_e	('NTC', 'Neutral')	NTC	Neutral
509290	EX_salcn_e	GSMM_265	EX_indole_e	GSMM_392	EX_mal__L_e	('NTC', 'Neutral')	NTC	Neutral
509291	EX_salcn_e	GSMM_374	EX_indole_e	GSMM_392	EX_mal__L_e	('NTC', 'Neutral')	NTC	Neutral
509294	EX_salcn_e	GSMM_239	EX_glc__D_e	GSMM_392	EX_mal__L_e	('NTC', 'Neutral')	NTC	Neutral
509295	EX_salcn_e	GSMM_265	EX_glc__D_e	GSMM_392	EX_mal__L_e	('NTC', 'Neutral')	NTC	Neutral
509297	EX_salcn_e	GSMM_311	EX_glc__D_e	GSMM_392	EX_mal__L_e	('NTC', 'Neutral')	NTC	Neutral
509298	EX_salcn_e	GSMM_374	EX_glc__D_e	GSMM_392	EX_mal__L_e	('NTC', 'Neutral')	NTC	Neutral
509301	EX_salcn_e	GSMM_374	EX_orn_e	GSMM_392	EX_mal__L_e	('NTC', 'Neutral')	NTC	Neutral
509303	EX_salcn_e	GSMM_265	EX_5dglcn_e	GSMM_392	EX_mal__L_e	('NTC', 'Neutral')	NTC	Neutral
509306	EX_salcn_e	GSMM_265	EX_gthrd_e	GSMM_392	EX_mal__L_e	('NTC', 'Neutral')	NTC	Neutral
509308	EX_salcn_e	GSMM_239	EX_5mdru1p_e	GSMM_392	EX_mal__L_e	('NTC', 'Neutral')	NTC	Neutral
509310	EX_salcn_e	GSMM_374	EX_enter_e	GSMM_392	EX_mal__L_e	('NTC', 'Neutral')	NTC	Neutral
509312	EX_salcn_e	GSMM_265	EX_4hbz_e	GSMM_392	EX_mal__L_e	('NTC', 'Neutral')	NTC	Neutral
509314	EX_salcn_e	GSMM_239	EX_spmd_e	GSMM_392	EX_mal__L_e	('NTC', 'Neutral')	NTC	Neutral
509315	EX_salcn_e	GSMM_265	EX_spmd_e	GSMM_392	EX_mal__L_e	('NTC', 'Neutral')	NTC	Neutral
509317	EX_salcn_e	GSMM_374	EX_spmd_e	GSMM_392	EX_mal__L_e	('NTC', 'Neutral')	NTC	Neutral
509319	EX_salcn_e	GSMM_265	EX_4hbald_e	GSMM_392	EX_mal__L_e	('NTC', 'Neutral')	NTC	Neutral
509320	EX_salcn_e	GSMM_374	EX_4hbald_e	GSMM_392	EX_mal__L_e	('NTC', 'Neutral')	NTC	Neutral
509322	EX_salcn_e	GSMM_265	EX_glu__L_e	GSMM_392	EX_mal__L_e	('NTC', 'Neutral')	NTC	Neutral
509323	EX_salcn_e	GSMM_374	EX_glu__L_e	GSMM_392	EX_mal__L_e	('NTC', 'Neutral')	NTC	Neutral
509327	EX_salcn_e	GSMM_239	EX_oxa_e	GSMM_392	EX_mal__L_e	('NTC', 'Neutral')	NTC	Neutral
509328	EX_salcn_e	GSMM_265	EX_oxa_e	GSMM_392	EX_mal__L_e	('NTC', 'Neutral')	NTC	Neutral
509330	EX_salcn_e	GSMM_311	EX_oxa_e	GSMM_392	EX_mal__L_e	('NTC', 'Neutral')	NTC	Neutral
509333	EX_salcn_e	GSMM_265	EX_glcr_e	GSMM_392	EX_mal__L_e	('NTC', 'Neutral')	NTC	Neutral
509335	EX_salcn_e	GSMM_239	EX_urea_e	GSMM_392	EX_mal__L_e	('NTC', 'Neutral')	NTC	Neutral
509336	EX_salcn_e	GSMM_265	EX_urea_e	GSMM_392	EX_mal__L_e	('NTC', 'Neutral')	NTC	Neutral
509338	EX_salcn_e	GSMM_311	EX_urea_e	GSMM_392	EX_mal__L_e	('NTC', 'Neutral')	NTC	Neutral
509339	EX_salcn_e	GSMM_374	EX_urea_e	GSMM_392	EX_mal__L_e	('NTC', 'Neutral')	NTC	Neutral
509341	EX_salcn_e	GSMM_265	EX_meoh_e	GSMM_392	EX_mal__L_e	('NTC', 'Neutral')	NTC	Neutral
509343	EX_salcn_e	GSMM_239	EX_etha_e	GSMM_392	EX_mal__L_e	('NTC', 'Neutral')	NTC	Neutral
509344	EX_salcn_e	GSMM_311	EX_etha_e	GSMM_392	EX_mal__L_e	('NTC', 'Neutral')	NTC	Neutral
509346	EX_salcn_e	GSMM_239	EX_pheme_e	GSMM_392	EX_mal__L_e	('NTC', 'Neutral')	NTC	Neutral
509347	EX_salcn_e	GSMM_265	EX_pheme_e	GSMM_392	EX_mal__L_e	('NTC', 'Neutral')	NTC	Neutral
509349	EX_salcn_e	GSMM_239	EX_glyc3p_e	GSMM_392	EX_mal__L_e	('NTC', 'Neutral')	NTC	Neutral
509350	EX_salcn_e	GSMM_265	EX_glyc3p_e	GSMM_392	EX_mal__L_e	('NTC', 'Neutral')	NTC	Neutral
509351	EX_salcn_e	GSMM_239	EX_succ_e	GSMM_392	EX_mal__L_e	('NTC', 'Neutral')	NTC	Neutral
509352	EX_salcn_e	GSMM_239	EX_acac_e	GSMM_392	EX_mal__L_e	('NTC', 'Neutral')	NTC	Neutral
509353	EX_salcn_e	GSMM_239	EX_ser__L_e	GSMM_392	EX_mal__L_e	('NTC', 'Neutral')	NTC	Neutral
509354	EX_salcn_e	GSMM_265	EX_ser__L_e	GSMM_392	EX_mal__L_e	('NTC', 'Neutral')	NTC	Neutral
509355	EX_salcn_e	GSMM_239	EX_chol_e	GSMM_392	EX_mal__L_e	('NTC', 'Neutral')	NTC	Neutral
509356	EX_salcn_e	GSMM_265	EX_chol_e	GSMM_392	EX_mal__L_e	('NTC', 'Neutral')	NTC	Neutral
509358	EX_salcn_e	GSMM_311	EX_chol_e	GSMM_392	EX_mal__L_e	('NTC', 'Neutral')	NTC	Neutral
509359	EX_salcn_e	GSMM_239	EX_glcn_e	GSMM_392	EX_mal__L_e	('NTC', 'Neutral')	NTC	Neutral
509361	EX_salcn_e	GSMM_311	EX_glcn_e	GSMM_392	EX_mal__L_e	('NTC', 'Neutral')	NTC	Neutral
509362	EX_salcn_e	GSMM_265	EX_rnam_e	GSMM_392	EX_mal__L_e	('NTC', 'Neutral')	NTC	Neutral
509363	EX_salcn_e	GSMM_374	EX_rnam_e	GSMM_392	EX_mal__L_e	('NTC', 'Neutral')	NTC	Neutral
509364	EX_salcn_e	GSMM_265	EX_ch4s_e	GSMM_392	EX_mal__L_e	('NTC', 'Neutral')	NTC	Neutral
509366	EX_salcn_e	GSMM_311	EX_ch4s_e	GSMM_392	EX_mal__L_e	('NTC', 'Neutral')	NTC	Neutral
509367	EX_salcn_e	GSMM_265	EX_ura_e	GSMM_392	EX_mal__L_e	('NTC', 'Neutral')	NTC	Neutral
509368	EX_salcn_e	GSMM_265	EX_lcts_e	GSMM_392	EX_mal__L_e	('NTC', 'Neutral')	NTC	Neutral
509370	EX_salcn_e	GSMM_265	EX_gua_e	GSMM_392	EX_mal__L_e	('NTC', 'Neutral')	NTC	Neutral
509372	EX_salcn_e	GSMM_311	EX_gua_e	GSMM_392	EX_mal__L_e	('NTC', 'Neutral')	NTC	Neutral
509373	EX_salcn_e	GSMM_265	EX_inost_e	GSMM_392	EX_mal__L_e	('NTC', 'Neutral')	NTC	Neutral
509375	EX_salcn_e	GSMM_311	EX_inost_e	GSMM_392	EX_mal__L_e	('NTC', 'Neutral')	NTC	Neutral
509377	EX_salcn_e	GSMM_374	EX_for_e	GSMM_392	EX_mal__L_e	('NTC', 'Neutral')	NTC	Neutral
509381	EX_salcn_e	GSMM_311	EX_cytd_e	GSMM_392	EX_mal__L_e	('NTC', 'Neutral')	NTC	Neutral
509382	EX_salcn_e	GSMM_311	EX_leu__L_e	GSMM_392	EX_mal__L_e	('NTC', 'Neutral')	NTC	Neutral
509383	EX_salcn_e	GSMM_311	EX_val__L_e	GSMM_392	EX_mal__L_e	('NTC', 'Neutral')	NTC	Neutral
509384	EX_salcn_e	GSMM_374	EX_tol_e	GSMM_392	EX_mal__L_e	('NTC', 'Neutral')	NTC	Neutral
509385	EX_salcn_e	GSMM_374	EX_cys__L_e	GSMM_392	EX_mal__L_e	('NTC', 'Neutral')	NTC	Neutral
509386	EX_salcn_e	GSMM_374	EX_2dhglcn_e	GSMM_392	EX_mal__L_e	('NTC', 'Neutral')	NTC	Neutral
509389	EX_salcn_e	GSMM_265	EX_acald_e	GSMM_166	EX_srb__L_e	('NTC', 'BjSA')	NTC	BjSA
509391	EX_salcn_e	GSMM_311	EX_acald_e	GSMM_166	EX_srb__L_e	('NTC', 'BjSA')	NTC	BjSA
509392	EX_salcn_e	GSMM_374	EX_acald_e	GSMM_166	EX_srb__L_e	('NTC', 'BjSA')	NTC	BjSA
509395	EX_salcn_e	GSMM_239	EX_5drib_e	GSMM_166	EX_srb__L_e	('NTC', 'BjSA')	NTC	BjSA
509396	EX_salcn_e	GSMM_265	EX_5drib_e	GSMM_166	EX_srb__L_e	('NTC', 'BjSA')	NTC	BjSA
509398	EX_salcn_e	GSMM_311	EX_5drib_e	GSMM_166	EX_srb__L_e	('NTC', 'BjSA')	NTC	BjSA
509399	EX_salcn_e	GSMM_374	EX_5drib_e	GSMM_166	EX_srb__L_e	('NTC', 'BjSA')	NTC	BjSA
509402	EX_salcn_e	GSMM_265	EX_glyald_e	GSMM_166	EX_srb__L_e	('NTC', 'BjSA')	NTC	BjSA
509404	EX_salcn_e	GSMM_311	EX_glyald_e	GSMM_166	EX_srb__L_e	('NTC', 'BjSA')	NTC	BjSA
509405	EX_salcn_e	GSMM_374	EX_glyald_e	GSMM_166	EX_srb__L_e	('NTC', 'BjSA')	NTC	BjSA
509408	EX_salcn_e	GSMM_239	EX_etoh_e	GSMM_166	EX_srb__L_e	('NTC', 'BjSA')	NTC	BjSA
509409	EX_salcn_e	GSMM_265	EX_etoh_e	GSMM_166	EX_srb__L_e	('NTC', 'BjSA')	NTC	BjSA
509411	EX_salcn_e	GSMM_311	EX_etoh_e	GSMM_166	EX_srb__L_e	('NTC', 'BjSA')	NTC	BjSA
509412	EX_salcn_e	GSMM_374	EX_etoh_e	GSMM_166	EX_srb__L_e	('NTC', 'BjSA')	NTC	BjSA
509415	EX_salcn_e	GSMM_265	EX_istfrnA_e	GSMM_166	EX_srb__L_e	('NTC', 'BjSA')	NTC	BjSA
509416	EX_salcn_e	GSMM_311	EX_istfrnA_e	GSMM_166	EX_srb__L_e	('NTC', 'BjSA')	NTC	BjSA
509417	EX_salcn_e	GSMM_374	EX_istfrnA_e	GSMM_166	EX_srb__L_e	('NTC', 'BjSA')	NTC	BjSA
509419	EX_salcn_e	GSMM_265	EX_pacald_e	GSMM_166	EX_srb__L_e	('NTC', 'BjSA')	NTC	BjSA
509424	EX_salcn_e	GSMM_265	EX_fald_e	GSMM_166	EX_srb__L_e	('NTC', 'BjSA')	NTC	BjSA
509425	EX_salcn_e	GSMM_374	EX_fald_e	GSMM_166	EX_srb__L_e	('NTC', 'BjSA')	NTC	BjSA
509427	EX_salcn_e	GSMM_374	EX_ptrc_e	GSMM_166	EX_srb__L_e	('NTC', 'BjSA')	NTC	BjSA
509429	EX_salcn_e	GSMM_239	EX_rib__D_e	GSMM_166	EX_srb__L_e	('NTC', 'BjSA')	NTC	BjSA
509430	EX_salcn_e	GSMM_265	EX_rib__D_e	GSMM_166	EX_srb__L_e	('NTC', 'BjSA')	NTC	BjSA
509432	EX_salcn_e	GSMM_311	EX_rib__D_e	GSMM_166	EX_srb__L_e	('NTC', 'BjSA')	NTC	BjSA
509433	EX_salcn_e	GSMM_374	EX_rib__D_e	GSMM_166	EX_srb__L_e	('NTC', 'BjSA')	NTC	BjSA
509436	EX_salcn_e	GSMM_265	EX_pea_e	GSMM_166	EX_srb__L_e	('NTC', 'BjSA')	NTC	BjSA
509438	EX_salcn_e	GSMM_374	EX_pea_e	GSMM_166	EX_srb__L_e	('NTC', 'BjSA')	NTC	BjSA
509442	EX_salcn_e	GSMM_374	EX_actn__R_e	GSMM_166	EX_srb__L_e	('NTC', 'BjSA')	NTC	BjSA
509445	EX_salcn_e	GSMM_265	EX_cgly_e	GSMM_166	EX_srb__L_e	('NTC', 'BjSA')	NTC	BjSA
509446	EX_salcn_e	GSMM_374	EX_cgly_e	GSMM_166	EX_srb__L_e	('NTC', 'BjSA')	NTC	BjSA
509449	EX_salcn_e	GSMM_239	EX_glyc_e	GSMM_166	EX_srb__L_e	('NTC', 'BjSA')	NTC	BjSA
509450	EX_salcn_e	GSMM_265	EX_glyc_e	GSMM_166	EX_srb__L_e	('NTC', 'BjSA')	NTC	BjSA
509452	EX_salcn_e	GSMM_374	EX_glyc_e	GSMM_166	EX_srb__L_e	('NTC', 'BjSA')	NTC	BjSA
509455	EX_salcn_e	GSMM_239	EX_fe3pyovd_kt_e	GSMM_166	EX_srb__L_e	('NTC', 'BjSA')	NTC	BjSA
509456	EX_salcn_e	GSMM_265	EX_fe3pyovd_kt_e	GSMM_166	EX_srb__L_e	('NTC', 'BjSA')	NTC	BjSA
509458	EX_salcn_e	GSMM_311	EX_fe3pyovd_kt_e	GSMM_166	EX_srb__L_e	('NTC', 'BjSA')	NTC	BjSA
509459	EX_salcn_e	GSMM_374	EX_fe3pyovd_kt_e	GSMM_166	EX_srb__L_e	('NTC', 'BjSA')	NTC	BjSA
509462	EX_salcn_e	GSMM_239	EX_pyovd_kt_e	GSMM_166	EX_srb__L_e	('NTC', 'BjSA')	NTC	BjSA
509463	EX_salcn_e	GSMM_265	EX_pyovd_kt_e	GSMM_166	EX_srb__L_e	('NTC', 'BjSA')	NTC	BjSA
509465	EX_salcn_e	GSMM_311	EX_pyovd_kt_e	GSMM_166	EX_srb__L_e	('NTC', 'BjSA')	NTC	BjSA
509466	EX_salcn_e	GSMM_374	EX_pyovd_kt_e	GSMM_166	EX_srb__L_e	('NTC', 'BjSA')	NTC	BjSA
509469	EX_salcn_e	GSMM_239	EX_gal_e	GSMM_166	EX_srb__L_e	('NTC', 'BjSA')	NTC	BjSA
509470	EX_salcn_e	GSMM_265	EX_gal_e	GSMM_166	EX_srb__L_e	('NTC', 'BjSA')	NTC	BjSA
509476	EX_salcn_e	GSMM_239	EX_ind3ac_e	GSMM_166	EX_srb__L_e	('NTC', 'BjSA')	NTC	BjSA
509477	EX_salcn_e	GSMM_265	EX_ind3ac_e	GSMM_166	EX_srb__L_e	('NTC', 'BjSA')	NTC	BjSA
509480	EX_salcn_e	GSMM_265	EX_indole_e	GSMM_166	EX_srb__L_e	('NTC', 'BjSA')	NTC	BjSA
509481	EX_salcn_e	GSMM_374	EX_indole_e	GSMM_166	EX_srb__L_e	('NTC', 'BjSA')	NTC	BjSA
509484	EX_salcn_e	GSMM_239	EX_glc__D_e	GSMM_166	EX_srb__L_e	('NTC', 'BjSA')	NTC	BjSA
509485	EX_salcn_e	GSMM_265	EX_glc__D_e	GSMM_166	EX_srb__L_e	('NTC', 'BjSA')	NTC	BjSA
509487	EX_salcn_e	GSMM_311	EX_glc__D_e	GSMM_166	EX_srb__L_e	('NTC', 'BjSA')	NTC	BjSA
509488	EX_salcn_e	GSMM_374	EX_glc__D_e	GSMM_166	EX_srb__L_e	('NTC', 'BjSA')	NTC	BjSA
509491	EX_salcn_e	GSMM_265	EX_stfrnA_e	GSMM_166	EX_srb__L_e	('NTC', 'BjSA')	NTC	BjSA
509492	EX_salcn_e	GSMM_311	EX_stfrnA_e	GSMM_166	EX_srb__L_e	('NTC', 'BjSA')	NTC	BjSA
509493	EX_salcn_e	GSMM_374	EX_stfrnA_e	GSMM_166	EX_srb__L_e	('NTC', 'BjSA')	NTC	BjSA
509496	EX_salcn_e	GSMM_374	EX_orn_e	GSMM_166	EX_srb__L_e	('NTC', 'BjSA')	NTC	BjSA
509498	EX_salcn_e	GSMM_265	EX_d23hb_e	GSMM_166	EX_srb__L_e	('NTC', 'BjSA')	NTC	BjSA
509500	EX_salcn_e	GSMM_265	EX_gthrd_e	GSMM_166	EX_srb__L_e	('NTC', 'BjSA')	NTC	BjSA
509502	EX_salcn_e	GSMM_239	EX_5mdru1p_e	GSMM_166	EX_srb__L_e	('NTC', 'BjSA')	NTC	BjSA
509504	EX_salcn_e	GSMM_374	EX_enter_e	GSMM_166	EX_srb__L_e	('NTC', 'BjSA')	NTC	BjSA
509506	EX_salcn_e	GSMM_265	EX_4hbz_e	GSMM_166	EX_srb__L_e	('NTC', 'BjSA')	NTC	BjSA
509508	EX_salcn_e	GSMM_239	EX_spmd_e	GSMM_166	EX_srb__L_e	('NTC', 'BjSA')	NTC	BjSA
509509	EX_salcn_e	GSMM_265	EX_spmd_e	GSMM_166	EX_srb__L_e	('NTC', 'BjSA')	NTC	BjSA
509511	EX_salcn_e	GSMM_374	EX_spmd_e	GSMM_166	EX_srb__L_e	('NTC', 'BjSA')	NTC	BjSA
509513	EX_salcn_e	GSMM_265	EX_4hbald_e	GSMM_166	EX_srb__L_e	('NTC', 'BjSA')	NTC	BjSA
509514	EX_salcn_e	GSMM_374	EX_4hbald_e	GSMM_166	EX_srb__L_e	('NTC', 'BjSA')	NTC	BjSA
509516	EX_salcn_e	GSMM_265	EX_glu__L_e	GSMM_166	EX_srb__L_e	('NTC', 'BjSA')	NTC	BjSA
509517	EX_salcn_e	GSMM_374	EX_glu__L_e	GSMM_166	EX_srb__L_e	('NTC', 'BjSA')	NTC	BjSA
509521	EX_salcn_e	GSMM_265	EX_lac__L_e	GSMM_166	EX_srb__L_e	('NTC', 'BjSA')	NTC	BjSA
509522	EX_salcn_e	GSMM_374	EX_lac__L_e	GSMM_166	EX_srb__L_e	('NTC', 'BjSA')	NTC	BjSA
509524	EX_salcn_e	GSMM_239	EX_oxa_e	GSMM_166	EX_srb__L_e	('NTC', 'BjSA')	NTC	BjSA
509525	EX_salcn_e	GSMM_265	EX_oxa_e	GSMM_166	EX_srb__L_e	('NTC', 'BjSA')	NTC	BjSA
509527	EX_salcn_e	GSMM_311	EX_oxa_e	GSMM_166	EX_srb__L_e	('NTC', 'BjSA')	NTC	BjSA
509529	EX_salcn_e	GSMM_265	EX_glcr_e	GSMM_166	EX_srb__L_e	('NTC', 'BjSA')	NTC	BjSA
509531	EX_salcn_e	GSMM_239	EX_urea_e	GSMM_166	EX_srb__L_e	('NTC', 'BjSA')	NTC	BjSA
509532	EX_salcn_e	GSMM_265	EX_urea_e	GSMM_166	EX_srb__L_e	('NTC', 'BjSA')	NTC	BjSA
509534	EX_salcn_e	GSMM_311	EX_urea_e	GSMM_166	EX_srb__L_e	('NTC', 'BjSA')	NTC	BjSA
509535	EX_salcn_e	GSMM_374	EX_urea_e	GSMM_166	EX_srb__L_e	('NTC', 'BjSA')	NTC	BjSA
509537	EX_salcn_e	GSMM_265	EX_meoh_e	GSMM_166	EX_srb__L_e	('NTC', 'BjSA')	NTC	BjSA
509539	EX_salcn_e	GSMM_239	EX_etha_e	GSMM_166	EX_srb__L_e	('NTC', 'BjSA')	NTC	BjSA
509540	EX_salcn_e	GSMM_311	EX_etha_e	GSMM_166	EX_srb__L_e	('NTC', 'BjSA')	NTC	BjSA
509542	EX_salcn_e	GSMM_239	EX_pheme_e	GSMM_166	EX_srb__L_e	('NTC', 'BjSA')	NTC	BjSA
509543	EX_salcn_e	GSMM_265	EX_pheme_e	GSMM_166	EX_srb__L_e	('NTC', 'BjSA')	NTC	BjSA
509545	EX_salcn_e	GSMM_239	EX_glyc3p_e	GSMM_166	EX_srb__L_e	('NTC', 'BjSA')	NTC	BjSA
509546	EX_salcn_e	GSMM_265	EX_glyc3p_e	GSMM_166	EX_srb__L_e	('NTC', 'BjSA')	NTC	BjSA
509547	EX_salcn_e	GSMM_239	EX_succ_e	GSMM_166	EX_srb__L_e	('NTC', 'BjSA')	NTC	BjSA
509548	EX_salcn_e	GSMM_239	EX_acac_e	GSMM_166	EX_srb__L_e	('NTC', 'BjSA')	NTC	BjSA
509549	EX_salcn_e	GSMM_239	EX_ser__L_e	GSMM_166	EX_srb__L_e	('NTC', 'BjSA')	NTC	BjSA
509550	EX_salcn_e	GSMM_265	EX_ser__L_e	GSMM_166	EX_srb__L_e	('NTC', 'BjSA')	NTC	BjSA
509551	EX_salcn_e	GSMM_239	EX_chol_e	GSMM_166	EX_srb__L_e	('NTC', 'BjSA')	NTC	BjSA
509552	EX_salcn_e	GSMM_265	EX_chol_e	GSMM_166	EX_srb__L_e	('NTC', 'BjSA')	NTC	BjSA
509554	EX_salcn_e	GSMM_311	EX_chol_e	GSMM_166	EX_srb__L_e	('NTC', 'BjSA')	NTC	BjSA
509555	EX_salcn_e	GSMM_265	EX_rnam_e	GSMM_166	EX_srb__L_e	('NTC', 'BjSA')	NTC	BjSA
509556	EX_salcn_e	GSMM_374	EX_rnam_e	GSMM_166	EX_srb__L_e	('NTC', 'BjSA')	NTC	BjSA
509557	EX_salcn_e	GSMM_265	EX_ura_e	GSMM_166	EX_srb__L_e	('NTC', 'BjSA')	NTC	BjSA
509558	EX_salcn_e	GSMM_265	EX_lcts_e	GSMM_166	EX_srb__L_e	('NTC', 'BjSA')	NTC	BjSA
509560	EX_salcn_e	GSMM_265	EX_gua_e	GSMM_166	EX_srb__L_e	('NTC', 'BjSA')	NTC	BjSA
509562	EX_salcn_e	GSMM_311	EX_gua_e	GSMM_166	EX_srb__L_e	('NTC', 'BjSA')	NTC	BjSA
509563	EX_salcn_e	GSMM_265	EX_ncam_e	GSMM_166	EX_srb__L_e	('NTC', 'BjSA')	NTC	BjSA
509564	EX_salcn_e	GSMM_265	EX_inost_e	GSMM_166	EX_srb__L_e	('NTC', 'BjSA')	NTC	BjSA
509566	EX_salcn_e	GSMM_311	EX_inost_e	GSMM_166	EX_srb__L_e	('NTC', 'BjSA')	NTC	BjSA
509568	EX_salcn_e	GSMM_374	EX_for_e	GSMM_166	EX_srb__L_e	('NTC', 'BjSA')	NTC	BjSA
509572	EX_salcn_e	GSMM_311	EX_cytd_e	GSMM_166	EX_srb__L_e	('NTC', 'BjSA')	NTC	BjSA
509573	EX_salcn_e	GSMM_311	EX_leu__L_e	GSMM_166	EX_srb__L_e	('NTC', 'BjSA')	NTC	BjSA
509574	EX_salcn_e	GSMM_311	EX_val__L_e	GSMM_166	EX_srb__L_e	('NTC', 'BjSA')	NTC	BjSA
509575	EX_salcn_e	GSMM_374	EX_tol_e	GSMM_166	EX_srb__L_e	('NTC', 'BjSA')	NTC	BjSA
509576	EX_salcn_e	GSMM_374	EX_cys__L_e	GSMM_166	EX_srb__L_e	('NTC', 'BjSA')	NTC	BjSA
509579	EX_salcn_e	GSMM_265	EX_acald_e	GSMM_208	EX_glyclt_e	('NTC', 'BjSA')	NTC	BjSA
509581	EX_salcn_e	GSMM_311	EX_acald_e	GSMM_208	EX_glyclt_e	('NTC', 'BjSA')	NTC	BjSA
509582	EX_salcn_e	GSMM_374	EX_acald_e	GSMM_208	EX_glyclt_e	('NTC', 'BjSA')	NTC	BjSA
509585	EX_salcn_e	GSMM_239	EX_5drib_e	GSMM_208	EX_glyclt_e	('NTC', 'BjSA')	NTC	BjSA
509586	EX_salcn_e	GSMM_265	EX_5drib_e	GSMM_208	EX_glyclt_e	('NTC', 'BjSA')	NTC	BjSA
509588	EX_salcn_e	GSMM_311	EX_5drib_e	GSMM_208	EX_glyclt_e	('NTC', 'BjSA')	NTC	BjSA
509589	EX_salcn_e	GSMM_374	EX_5drib_e	GSMM_208	EX_glyclt_e	('NTC', 'BjSA')	NTC	BjSA
509592	EX_salcn_e	GSMM_239	EX_etoh_e	GSMM_208	EX_glyclt_e	('NTC', 'BjSA')	NTC	BjSA
509593	EX_salcn_e	GSMM_265	EX_etoh_e	GSMM_208	EX_glyclt_e	('NTC', 'BjSA')	NTC	BjSA
509595	EX_salcn_e	GSMM_311	EX_etoh_e	GSMM_208	EX_glyclt_e	('NTC', 'BjSA')	NTC	BjSA
509596	EX_salcn_e	GSMM_374	EX_etoh_e	GSMM_208	EX_glyclt_e	('NTC', 'BjSA')	NTC	BjSA
509601	EX_salcn_e	GSMM_265	EX_fald_e	GSMM_208	EX_glyclt_e	('NTC', 'BjSA')	NTC	BjSA
509602	EX_salcn_e	GSMM_374	EX_fald_e	GSMM_208	EX_glyclt_e	('NTC', 'BjSA')	NTC	BjSA
509604	EX_salcn_e	GSMM_374	EX_ptrc_e	GSMM_208	EX_glyclt_e	('NTC', 'BjSA')	NTC	BjSA
509606	EX_salcn_e	GSMM_239	EX_rib__D_e	GSMM_208	EX_glyclt_e	('NTC', 'BjSA')	NTC	BjSA
509607	EX_salcn_e	GSMM_265	EX_rib__D_e	GSMM_208	EX_glyclt_e	('NTC', 'BjSA')	NTC	BjSA
509609	EX_salcn_e	GSMM_311	EX_rib__D_e	GSMM_208	EX_glyclt_e	('NTC', 'BjSA')	NTC	BjSA
509610	EX_salcn_e	GSMM_374	EX_rib__D_e	GSMM_208	EX_glyclt_e	('NTC', 'BjSA')	NTC	BjSA
509614	EX_salcn_e	GSMM_374	EX_actn__R_e	GSMM_208	EX_glyclt_e	('NTC', 'BjSA')	NTC	BjSA
509617	EX_salcn_e	GSMM_265	EX_cgly_e	GSMM_208	EX_glyclt_e	('NTC', 'BjSA')	NTC	BjSA
509618	EX_salcn_e	GSMM_374	EX_cgly_e	GSMM_208	EX_glyclt_e	('NTC', 'BjSA')	NTC	BjSA
509621	EX_salcn_e	GSMM_239	EX_glyc_e	GSMM_208	EX_glyclt_e	('NTC', 'BjSA')	NTC	BjSA
509622	EX_salcn_e	GSMM_265	EX_glyc_e	GSMM_208	EX_glyclt_e	('NTC', 'BjSA')	NTC	BjSA
509624	EX_salcn_e	GSMM_374	EX_glyc_e	GSMM_208	EX_glyclt_e	('NTC', 'BjSA')	NTC	BjSA
509627	EX_salcn_e	GSMM_239	EX_fe3pyovd_kt_e	GSMM_208	EX_glyclt_e	('NTC', 'BjSA')	NTC	BjSA
509628	EX_salcn_e	GSMM_265	EX_fe3pyovd_kt_e	GSMM_208	EX_glyclt_e	('NTC', 'BjSA')	NTC	BjSA
509630	EX_salcn_e	GSMM_311	EX_fe3pyovd_kt_e	GSMM_208	EX_glyclt_e	('NTC', 'BjSA')	NTC	BjSA
509631	EX_salcn_e	GSMM_374	EX_fe3pyovd_kt_e	GSMM_208	EX_glyclt_e	('NTC', 'BjSA')	NTC	BjSA
509634	EX_salcn_e	GSMM_239	EX_pyovd_kt_e	GSMM_208	EX_glyclt_e	('NTC', 'BjSA')	NTC	BjSA
509635	EX_salcn_e	GSMM_265	EX_pyovd_kt_e	GSMM_208	EX_glyclt_e	('NTC', 'BjSA')	NTC	BjSA
509637	EX_salcn_e	GSMM_311	EX_pyovd_kt_e	GSMM_208	EX_glyclt_e	('NTC', 'BjSA')	NTC	BjSA
509638	EX_salcn_e	GSMM_374	EX_pyovd_kt_e	GSMM_208	EX_glyclt_e	('NTC', 'BjSA')	NTC	BjSA
509641	EX_salcn_e	GSMM_239	EX_gal_e	GSMM_208	EX_glyclt_e	('NTC', 'BjSA')	NTC	BjSA
509642	EX_salcn_e	GSMM_265	EX_gal_e	GSMM_208	EX_glyclt_e	('NTC', 'BjSA')	NTC	BjSA
509645	EX_salcn_e	GSMM_265	EX_glyb_e	GSMM_208	EX_glyclt_e	('NTC', 'BjSA')	NTC	BjSA
509647	EX_salcn_e	GSMM_265	EX_thym_e	GSMM_208	EX_glyclt_e	('NTC', 'BjSA')	NTC	BjSA
509650	EX_salcn_e	GSMM_239	EX_anhgm_e	GSMM_208	EX_glyclt_e	('NTC', 'BjSA')	NTC	BjSA
509651	EX_salcn_e	GSMM_265	EX_anhgm_e	GSMM_208	EX_glyclt_e	('NTC', 'BjSA')	NTC	BjSA
509652	EX_salcn_e	GSMM_311	EX_anhgm_e	GSMM_208	EX_glyclt_e	('NTC', 'BjSA')	NTC	BjSA
509653	EX_salcn_e	GSMM_374	EX_anhgm_e	GSMM_208	EX_glyclt_e	('NTC', 'BjSA')	NTC	BjSA
509658	EX_salcn_e	GSMM_239	EX_ind3ac_e	GSMM_208	EX_glyclt_e	('NTC', 'BjSA')	NTC	BjSA
509659	EX_salcn_e	GSMM_265	EX_ind3ac_e	GSMM_208	EX_glyclt_e	('NTC', 'BjSA')	NTC	BjSA
509662	EX_salcn_e	GSMM_265	EX_indole_e	GSMM_208	EX_glyclt_e	('NTC', 'BjSA')	NTC	BjSA
509663	EX_salcn_e	GSMM_374	EX_indole_e	GSMM_208	EX_glyclt_e	('NTC', 'BjSA')	NTC	BjSA
509666	EX_salcn_e	GSMM_239	EX_glc__D_e	GSMM_208	EX_glyclt_e	('NTC', 'BjSA')	NTC	BjSA
509667	EX_salcn_e	GSMM_265	EX_glc__D_e	GSMM_208	EX_glyclt_e	('NTC', 'BjSA')	NTC	BjSA
509669	EX_salcn_e	GSMM_311	EX_glc__D_e	GSMM_208	EX_glyclt_e	('NTC', 'BjSA')	NTC	BjSA
509670	EX_salcn_e	GSMM_374	EX_glc__D_e	GSMM_208	EX_glyclt_e	('NTC', 'BjSA')	NTC	BjSA
509673	EX_salcn_e	GSMM_374	EX_orn_e	GSMM_208	EX_glyclt_e	('NTC', 'BjSA')	NTC	BjSA
509675	EX_salcn_e	GSMM_265	EX_d23hb_e	GSMM_208	EX_glyclt_e	('NTC', 'BjSA')	NTC	BjSA
509677	EX_salcn_e	GSMM_265	EX_gthrd_e	GSMM_208	EX_glyclt_e	('NTC', 'BjSA')	NTC	BjSA
509679	EX_salcn_e	GSMM_239	EX_5mdru1p_e	GSMM_208	EX_glyclt_e	('NTC', 'BjSA')	NTC	BjSA
509681	EX_salcn_e	GSMM_374	EX_enter_e	GSMM_208	EX_glyclt_e	('NTC', 'BjSA')	NTC	BjSA
509683	EX_salcn_e	GSMM_265	EX_4hbz_e	GSMM_208	EX_glyclt_e	('NTC', 'BjSA')	NTC	BjSA
509685	EX_salcn_e	GSMM_239	EX_spmd_e	GSMM_208	EX_glyclt_e	('NTC', 'BjSA')	NTC	BjSA
509686	EX_salcn_e	GSMM_265	EX_spmd_e	GSMM_208	EX_glyclt_e	('NTC', 'BjSA')	NTC	BjSA
509688	EX_salcn_e	GSMM_374	EX_spmd_e	GSMM_208	EX_glyclt_e	('NTC', 'BjSA')	NTC	BjSA
509690	EX_salcn_e	GSMM_265	EX_4hbald_e	GSMM_208	EX_glyclt_e	('NTC', 'BjSA')	NTC	BjSA
509691	EX_salcn_e	GSMM_374	EX_4hbald_e	GSMM_208	EX_glyclt_e	('NTC', 'BjSA')	NTC	BjSA
509693	EX_salcn_e	GSMM_265	EX_glu__L_e	GSMM_208	EX_glyclt_e	('NTC', 'BjSA')	NTC	BjSA
509694	EX_salcn_e	GSMM_374	EX_glu__L_e	GSMM_208	EX_glyclt_e	('NTC', 'BjSA')	NTC	BjSA
509698	EX_salcn_e	GSMM_239	EX_oxa_e	GSMM_208	EX_glyclt_e	('NTC', 'BjSA')	NTC	BjSA
509699	EX_salcn_e	GSMM_265	EX_oxa_e	GSMM_208	EX_glyclt_e	('NTC', 'BjSA')	NTC	BjSA
509701	EX_salcn_e	GSMM_311	EX_oxa_e	GSMM_208	EX_glyclt_e	('NTC', 'BjSA')	NTC	BjSA
509703	EX_salcn_e	GSMM_265	EX_glcr_e	GSMM_208	EX_glyclt_e	('NTC', 'BjSA')	NTC	BjSA
509706	EX_salcn_e	GSMM_239	EX_urea_e	GSMM_208	EX_glyclt_e	('NTC', 'BjSA')	NTC	BjSA
509707	EX_salcn_e	GSMM_265	EX_urea_e	GSMM_208	EX_glyclt_e	('NTC', 'BjSA')	NTC	BjSA
509709	EX_salcn_e	GSMM_311	EX_urea_e	GSMM_208	EX_glyclt_e	('NTC', 'BjSA')	NTC	BjSA
509710	EX_salcn_e	GSMM_374	EX_urea_e	GSMM_208	EX_glyclt_e	('NTC', 'BjSA')	NTC	BjSA
509712	EX_salcn_e	GSMM_265	EX_meoh_e	GSMM_208	EX_glyclt_e	('NTC', 'BjSA')	NTC	BjSA
509714	EX_salcn_e	GSMM_239	EX_pheme_e	GSMM_208	EX_glyclt_e	('NTC', 'BjSA')	NTC	BjSA
509715	EX_salcn_e	GSMM_265	EX_pheme_e	GSMM_208	EX_glyclt_e	('NTC', 'BjSA')	NTC	BjSA
509717	EX_salcn_e	GSMM_239	EX_glyc3p_e	GSMM_208	EX_glyclt_e	('NTC', 'BjSA')	NTC	BjSA
509718	EX_salcn_e	GSMM_265	EX_glyc3p_e	GSMM_208	EX_glyclt_e	('NTC', 'BjSA')	NTC	BjSA
509719	EX_salcn_e	GSMM_239	EX_succ_e	GSMM_208	EX_glyclt_e	('NTC', 'BjSA')	NTC	BjSA
509720	EX_salcn_e	GSMM_239	EX_acac_e	GSMM_208	EX_glyclt_e	('NTC', 'BjSA')	NTC	BjSA
509721	EX_salcn_e	GSMM_239	EX_ser__L_e	GSMM_208	EX_glyclt_e	('NTC', 'BjSA')	NTC	BjSA
509722	EX_salcn_e	GSMM_265	EX_ser__L_e	GSMM_208	EX_glyclt_e	('NTC', 'BjSA')	NTC	BjSA
509723	EX_salcn_e	GSMM_239	EX_chol_e	GSMM_208	EX_glyclt_e	('NTC', 'BjSA')	NTC	BjSA
509724	EX_salcn_e	GSMM_265	EX_chol_e	GSMM_208	EX_glyclt_e	('NTC', 'BjSA')	NTC	BjSA
509726	EX_salcn_e	GSMM_311	EX_chol_e	GSMM_208	EX_glyclt_e	('NTC', 'BjSA')	NTC	BjSA
509727	EX_salcn_e	GSMM_239	EX_glcn_e	GSMM_208	EX_glyclt_e	('NTC', 'BjSA')	NTC	BjSA
509729	EX_salcn_e	GSMM_311	EX_glcn_e	GSMM_208	EX_glyclt_e	('NTC', 'BjSA')	NTC	BjSA
509730	EX_salcn_e	GSMM_265	EX_rnam_e	GSMM_208	EX_glyclt_e	('NTC', 'BjSA')	NTC	BjSA
509731	EX_salcn_e	GSMM_374	EX_rnam_e	GSMM_208	EX_glyclt_e	('NTC', 'BjSA')	NTC	BjSA
509732	EX_salcn_e	GSMM_265	EX_ura_e	GSMM_208	EX_glyclt_e	('NTC', 'BjSA')	NTC	BjSA
509733	EX_salcn_e	GSMM_265	EX_gua_e	GSMM_208	EX_glyclt_e	('NTC', 'BjSA')	NTC	BjSA
509735	EX_salcn_e	GSMM_311	EX_gua_e	GSMM_208	EX_glyclt_e	('NTC', 'BjSA')	NTC	BjSA
509736	EX_salcn_e	GSMM_265	EX_inost_e	GSMM_208	EX_glyclt_e	('NTC', 'BjSA')	NTC	BjSA
509738	EX_salcn_e	GSMM_311	EX_inost_e	GSMM_208	EX_glyclt_e	('NTC', 'BjSA')	NTC	BjSA
509740	EX_salcn_e	GSMM_374	EX_for_e	GSMM_208	EX_glyclt_e	('NTC', 'BjSA')	NTC	BjSA
509745	EX_salcn_e	GSMM_311	EX_acser_e	GSMM_208	EX_glyclt_e	('NTC', 'BjSA')	NTC	BjSA
509746	EX_salcn_e	GSMM_311	EX_cytd_e	GSMM_208	EX_glyclt_e	('NTC', 'BjSA')	NTC	BjSA
509747	EX_salcn_e	GSMM_311	EX_leu__L_e	GSMM_208	EX_glyclt_e	('NTC', 'BjSA')	NTC	BjSA
509748	EX_salcn_e	GSMM_311	EX_val__L_e	GSMM_208	EX_glyclt_e	('NTC', 'BjSA')	NTC	BjSA
509749	EX_salcn_e	GSMM_374	EX_tol_e	GSMM_208	EX_glyclt_e	('NTC', 'BjSA')	NTC	BjSA
509750	EX_salcn_e	GSMM_374	EX_cys__L_e	GSMM_208	EX_glyclt_e	('NTC', 'BjSA')	NTC	BjSA
509751	EX_salcn_e	GSMM_374	EX_15dap_e	GSMM_208	EX_glyclt_e	('NTC', 'BjSA')	NTC	BjSA
509754	EX_salcn_e	GSMM_265	EX_acald_e	GSMM_244	EX_glyclt_e	('NTC', 'BjSA')	NTC	BjSA
509756	EX_salcn_e	GSMM_311	EX_acald_e	GSMM_244	EX_glyclt_e	('NTC', 'BjSA')	NTC	BjSA
509757	EX_salcn_e	GSMM_374	EX_acald_e	GSMM_244	EX_glyclt_e	('NTC', 'BjSA')	NTC	BjSA
509760	EX_salcn_e	GSMM_239	EX_5drib_e	GSMM_244	EX_glyclt_e	('NTC', 'BjSA')	NTC	BjSA
509761	EX_salcn_e	GSMM_265	EX_5drib_e	GSMM_244	EX_glyclt_e	('NTC', 'BjSA')	NTC	BjSA
509763	EX_salcn_e	GSMM_311	EX_5drib_e	GSMM_244	EX_glyclt_e	('NTC', 'BjSA')	NTC	BjSA
509764	EX_salcn_e	GSMM_374	EX_5drib_e	GSMM_244	EX_glyclt_e	('NTC', 'BjSA')	NTC	BjSA
509767	EX_salcn_e	GSMM_239	EX_etoh_e	GSMM_244	EX_glyclt_e	('NTC', 'BjSA')	NTC	BjSA
509768	EX_salcn_e	GSMM_265	EX_etoh_e	GSMM_244	EX_glyclt_e	('NTC', 'BjSA')	NTC	BjSA
509770	EX_salcn_e	GSMM_311	EX_etoh_e	GSMM_244	EX_glyclt_e	('NTC', 'BjSA')	NTC	BjSA
509771	EX_salcn_e	GSMM_374	EX_etoh_e	GSMM_244	EX_glyclt_e	('NTC', 'BjSA')	NTC	BjSA
509773	EX_salcn_e	GSMM_265	EX_pacald_e	GSMM_244	EX_glyclt_e	('NTC', 'BjSA')	NTC	BjSA
509778	EX_salcn_e	GSMM_265	EX_fald_e	GSMM_244	EX_glyclt_e	('NTC', 'BjSA')	NTC	BjSA
509779	EX_salcn_e	GSMM_374	EX_fald_e	GSMM_244	EX_glyclt_e	('NTC', 'BjSA')	NTC	BjSA
509781	EX_salcn_e	GSMM_374	EX_ptrc_e	GSMM_244	EX_glyclt_e	('NTC', 'BjSA')	NTC	BjSA
509783	EX_salcn_e	GSMM_239	EX_rib__D_e	GSMM_244	EX_glyclt_e	('NTC', 'BjSA')	NTC	BjSA
509784	EX_salcn_e	GSMM_265	EX_rib__D_e	GSMM_244	EX_glyclt_e	('NTC', 'BjSA')	NTC	BjSA
509786	EX_salcn_e	GSMM_311	EX_rib__D_e	GSMM_244	EX_glyclt_e	('NTC', 'BjSA')	NTC	BjSA
509787	EX_salcn_e	GSMM_374	EX_rib__D_e	GSMM_244	EX_glyclt_e	('NTC', 'BjSA')	NTC	BjSA
509791	EX_salcn_e	GSMM_374	EX_actn__R_e	GSMM_244	EX_glyclt_e	('NTC', 'BjSA')	NTC	BjSA
509794	EX_salcn_e	GSMM_265	EX_cgly_e	GSMM_244	EX_glyclt_e	('NTC', 'BjSA')	NTC	BjSA
509795	EX_salcn_e	GSMM_374	EX_cgly_e	GSMM_244	EX_glyclt_e	('NTC', 'BjSA')	NTC	BjSA
509798	EX_salcn_e	GSMM_239	EX_glyc_e	GSMM_244	EX_glyclt_e	('NTC', 'BjSA')	NTC	BjSA
509799	EX_salcn_e	GSMM_265	EX_glyc_e	GSMM_244	EX_glyclt_e	('NTC', 'BjSA')	NTC	BjSA
509801	EX_salcn_e	GSMM_374	EX_glyc_e	GSMM_244	EX_glyclt_e	('NTC', 'BjSA')	NTC	BjSA
509804	EX_salcn_e	GSMM_239	EX_fe3pyovd_kt_e	GSMM_244	EX_glyclt_e	('NTC', 'BjSA')	NTC	BjSA
509805	EX_salcn_e	GSMM_265	EX_fe3pyovd_kt_e	GSMM_244	EX_glyclt_e	('NTC', 'BjSA')	NTC	BjSA
509807	EX_salcn_e	GSMM_311	EX_fe3pyovd_kt_e	GSMM_244	EX_glyclt_e	('NTC', 'BjSA')	NTC	BjSA
509808	EX_salcn_e	GSMM_374	EX_fe3pyovd_kt_e	GSMM_244	EX_glyclt_e	('NTC', 'BjSA')	NTC	BjSA
509811	EX_salcn_e	GSMM_239	EX_pyovd_kt_e	GSMM_244	EX_glyclt_e	('NTC', 'BjSA')	NTC	BjSA
509812	EX_salcn_e	GSMM_265	EX_pyovd_kt_e	GSMM_244	EX_glyclt_e	('NTC', 'BjSA')	NTC	BjSA
509814	EX_salcn_e	GSMM_311	EX_pyovd_kt_e	GSMM_244	EX_glyclt_e	('NTC', 'BjSA')	NTC	BjSA
509815	EX_salcn_e	GSMM_374	EX_pyovd_kt_e	GSMM_244	EX_glyclt_e	('NTC', 'BjSA')	NTC	BjSA
509817	EX_salcn_e	GSMM_239	EX_ala__D_e	GSMM_244	EX_glyclt_e	('NTC', 'BjSA')	NTC	BjSA
509818	EX_salcn_e	GSMM_374	EX_ala__D_e	GSMM_244	EX_glyclt_e	('NTC', 'BjSA')	NTC	BjSA
509821	EX_salcn_e	GSMM_239	EX_gal_e	GSMM_244	EX_glyclt_e	('NTC', 'BjSA')	NTC	BjSA
509822	EX_salcn_e	GSMM_265	EX_gal_e	GSMM_244	EX_glyclt_e	('NTC', 'BjSA')	NTC	BjSA
509825	EX_salcn_e	GSMM_265	EX_glyb_e	GSMM_244	EX_glyclt_e	('NTC', 'BjSA')	NTC	BjSA
509827	EX_salcn_e	GSMM_265	EX_thym_e	GSMM_244	EX_glyclt_e	('NTC', 'BjSA')	NTC	BjSA
509830	EX_salcn_e	GSMM_239	EX_anhgm_e	GSMM_244	EX_glyclt_e	('NTC', 'BjSA')	NTC	BjSA
509831	EX_salcn_e	GSMM_265	EX_anhgm_e	GSMM_244	EX_glyclt_e	('NTC', 'BjSA')	NTC	BjSA
509832	EX_salcn_e	GSMM_311	EX_anhgm_e	GSMM_244	EX_glyclt_e	('NTC', 'BjSA')	NTC	BjSA
509833	EX_salcn_e	GSMM_374	EX_anhgm_e	GSMM_244	EX_glyclt_e	('NTC', 'BjSA')	NTC	BjSA
509838	EX_salcn_e	GSMM_239	EX_ind3ac_e	GSMM_244	EX_glyclt_e	('NTC', 'BjSA')	NTC	BjSA
509839	EX_salcn_e	GSMM_265	EX_ind3ac_e	GSMM_244	EX_glyclt_e	('NTC', 'BjSA')	NTC	BjSA
509842	EX_salcn_e	GSMM_265	EX_indole_e	GSMM_244	EX_glyclt_e	('NTC', 'BjSA')	NTC	BjSA
509843	EX_salcn_e	GSMM_374	EX_indole_e	GSMM_244	EX_glyclt_e	('NTC', 'BjSA')	NTC	BjSA
509846	EX_salcn_e	GSMM_239	EX_glc__D_e	GSMM_244	EX_glyclt_e	('NTC', 'BjSA')	NTC	BjSA
509847	EX_salcn_e	GSMM_265	EX_glc__D_e	GSMM_244	EX_glyclt_e	('NTC', 'BjSA')	NTC	BjSA
509849	EX_salcn_e	GSMM_311	EX_glc__D_e	GSMM_244	EX_glyclt_e	('NTC', 'BjSA')	NTC	BjSA
509850	EX_salcn_e	GSMM_374	EX_glc__D_e	GSMM_244	EX_glyclt_e	('NTC', 'BjSA')	NTC	BjSA
509853	EX_salcn_e	GSMM_374	EX_orn_e	GSMM_244	EX_glyclt_e	('NTC', 'BjSA')	NTC	BjSA
509855	EX_salcn_e	GSMM_265	EX_5dglcn_e	GSMM_244	EX_glyclt_e	('NTC', 'BjSA')	NTC	BjSA
509858	EX_salcn_e	GSMM_265	EX_gthrd_e	GSMM_244	EX_glyclt_e	('NTC', 'BjSA')	NTC	BjSA
509860	EX_salcn_e	GSMM_374	EX_enter_e	GSMM_244	EX_glyclt_e	('NTC', 'BjSA')	NTC	BjSA
509862	EX_salcn_e	GSMM_265	EX_4hbz_e	GSMM_244	EX_glyclt_e	('NTC', 'BjSA')	NTC	BjSA
509864	EX_salcn_e	GSMM_239	EX_spmd_e	GSMM_244	EX_glyclt_e	('NTC', 'BjSA')	NTC	BjSA
509865	EX_salcn_e	GSMM_265	EX_spmd_e	GSMM_244	EX_glyclt_e	('NTC', 'BjSA')	NTC	BjSA
509867	EX_salcn_e	GSMM_374	EX_spmd_e	GSMM_244	EX_glyclt_e	('NTC', 'BjSA')	NTC	BjSA
509869	EX_salcn_e	GSMM_265	EX_4hbald_e	GSMM_244	EX_glyclt_e	('NTC', 'BjSA')	NTC	BjSA
509870	EX_salcn_e	GSMM_374	EX_4hbald_e	GSMM_244	EX_glyclt_e	('NTC', 'BjSA')	NTC	BjSA
509872	EX_salcn_e	GSMM_265	EX_glu__L_e	GSMM_244	EX_glyclt_e	('NTC', 'BjSA')	NTC	BjSA
509873	EX_salcn_e	GSMM_374	EX_glu__L_e	GSMM_244	EX_glyclt_e	('NTC', 'BjSA')	NTC	BjSA
509877	EX_salcn_e	GSMM_239	EX_oxa_e	GSMM_244	EX_glyclt_e	('NTC', 'BjSA')	NTC	BjSA
509878	EX_salcn_e	GSMM_265	EX_oxa_e	GSMM_244	EX_glyclt_e	('NTC', 'BjSA')	NTC	BjSA
509880	EX_salcn_e	GSMM_311	EX_oxa_e	GSMM_244	EX_glyclt_e	('NTC', 'BjSA')	NTC	BjSA
509883	EX_salcn_e	GSMM_239	EX_urea_e	GSMM_244	EX_glyclt_e	('NTC', 'BjSA')	NTC	BjSA
509884	EX_salcn_e	GSMM_265	EX_urea_e	GSMM_244	EX_glyclt_e	('NTC', 'BjSA')	NTC	BjSA
509886	EX_salcn_e	GSMM_311	EX_urea_e	GSMM_244	EX_glyclt_e	('NTC', 'BjSA')	NTC	BjSA
509887	EX_salcn_e	GSMM_374	EX_urea_e	GSMM_244	EX_glyclt_e	('NTC', 'BjSA')	NTC	BjSA
509889	EX_salcn_e	GSMM_265	EX_meoh_e	GSMM_244	EX_glyclt_e	('NTC', 'BjSA')	NTC	BjSA
509891	EX_salcn_e	GSMM_239	EX_etha_e	GSMM_244	EX_glyclt_e	('NTC', 'BjSA')	NTC	BjSA
509892	EX_salcn_e	GSMM_311	EX_etha_e	GSMM_244	EX_glyclt_e	('NTC', 'BjSA')	NTC	BjSA
509893	EX_salcn_e	GSMM_239	EX_succ_e	GSMM_244	EX_glyclt_e	('NTC', 'BjSA')	NTC	BjSA
509894	EX_salcn_e	GSMM_239	EX_ser__L_e	GSMM_244	EX_glyclt_e	('NTC', 'BjSA')	NTC	BjSA
509895	EX_salcn_e	GSMM_265	EX_ser__L_e	GSMM_244	EX_glyclt_e	('NTC', 'BjSA')	NTC	BjSA
509896	EX_salcn_e	GSMM_239	EX_chol_e	GSMM_244	EX_glyclt_e	('NTC', 'BjSA')	NTC	BjSA
509897	EX_salcn_e	GSMM_265	EX_chol_e	GSMM_244	EX_glyclt_e	('NTC', 'BjSA')	NTC	BjSA
509899	EX_salcn_e	GSMM_311	EX_chol_e	GSMM_244	EX_glyclt_e	('NTC', 'BjSA')	NTC	BjSA
509900	EX_salcn_e	GSMM_239	EX_glcn_e	GSMM_244	EX_glyclt_e	('NTC', 'BjSA')	NTC	BjSA
509902	EX_salcn_e	GSMM_311	EX_glcn_e	GSMM_244	EX_glyclt_e	('NTC', 'BjSA')	NTC	BjSA
509903	EX_salcn_e	GSMM_265	EX_ura_e	GSMM_244	EX_glyclt_e	('NTC', 'BjSA')	NTC	BjSA
509904	EX_salcn_e	GSMM_265	EX_lcts_e	GSMM_244	EX_glyclt_e	('NTC', 'BjSA')	NTC	BjSA
509906	EX_salcn_e	GSMM_265	EX_gua_e	GSMM_244	EX_glyclt_e	('NTC', 'BjSA')	NTC	BjSA
509908	EX_salcn_e	GSMM_311	EX_gua_e	GSMM_244	EX_glyclt_e	('NTC', 'BjSA')	NTC	BjSA
509910	EX_salcn_e	GSMM_374	EX_for_e	GSMM_244	EX_glyclt_e	('NTC', 'BjSA')	NTC	BjSA
509912	EX_salcn_e	GSMM_311	EX_adn_e	GSMM_244	EX_glyclt_e	('NTC', 'BjSA')	NTC	BjSA
509916	EX_salcn_e	GSMM_311	EX_cytd_e	GSMM_244	EX_glyclt_e	('NTC', 'BjSA')	NTC	BjSA
509917	EX_salcn_e	GSMM_311	EX_leu__L_e	GSMM_244	EX_glyclt_e	('NTC', 'BjSA')	NTC	BjSA
509918	EX_salcn_e	GSMM_311	EX_val__L_e	GSMM_244	EX_glyclt_e	('NTC', 'BjSA')	NTC	BjSA
509919	EX_salcn_e	GSMM_374	EX_tol_e	GSMM_244	EX_glyclt_e	('NTC', 'BjSA')	NTC	BjSA
509920	EX_salcn_e	GSMM_374	EX_cys__L_e	GSMM_244	EX_glyclt_e	('NTC', 'BjSA')	NTC	BjSA
509923	EX_salcn_e	GSMM_265	EX_acald_e	GSMM_364	EX_glyclt_e	('NTC', 'Neutral')	NTC	Neutral
509925	EX_salcn_e	GSMM_311	EX_acald_e	GSMM_364	EX_glyclt_e	('NTC', 'Neutral')	NTC	Neutral
509926	EX_salcn_e	GSMM_374	EX_acald_e	GSMM_364	EX_glyclt_e	('NTC', 'Neutral')	NTC	Neutral
509929	EX_salcn_e	GSMM_239	EX_5drib_e	GSMM_364	EX_glyclt_e	('NTC', 'Neutral')	NTC	Neutral
509930	EX_salcn_e	GSMM_265	EX_5drib_e	GSMM_364	EX_glyclt_e	('NTC', 'Neutral')	NTC	Neutral
509932	EX_salcn_e	GSMM_311	EX_5drib_e	GSMM_364	EX_glyclt_e	('NTC', 'Neutral')	NTC	Neutral
509933	EX_salcn_e	GSMM_374	EX_5drib_e	GSMM_364	EX_glyclt_e	('NTC', 'Neutral')	NTC	Neutral
509936	EX_salcn_e	GSMM_265	EX_glyald_e	GSMM_364	EX_glyclt_e	('NTC', 'Neutral')	NTC	Neutral
509938	EX_salcn_e	GSMM_311	EX_glyald_e	GSMM_364	EX_glyclt_e	('NTC', 'Neutral')	NTC	Neutral
509939	EX_salcn_e	GSMM_374	EX_glyald_e	GSMM_364	EX_glyclt_e	('NTC', 'Neutral')	NTC	Neutral
509942	EX_salcn_e	GSMM_239	EX_etoh_e	GSMM_364	EX_glyclt_e	('NTC', 'Neutral')	NTC	Neutral
509943	EX_salcn_e	GSMM_265	EX_etoh_e	GSMM_364	EX_glyclt_e	('NTC', 'Neutral')	NTC	Neutral
509945	EX_salcn_e	GSMM_311	EX_etoh_e	GSMM_364	EX_glyclt_e	('NTC', 'Neutral')	NTC	Neutral
509946	EX_salcn_e	GSMM_374	EX_etoh_e	GSMM_364	EX_glyclt_e	('NTC', 'Neutral')	NTC	Neutral
509948	EX_salcn_e	GSMM_265	EX_pacald_e	GSMM_364	EX_glyclt_e	('NTC', 'Neutral')	NTC	Neutral
509953	EX_salcn_e	GSMM_265	EX_fald_e	GSMM_364	EX_glyclt_e	('NTC', 'Neutral')	NTC	Neutral
509954	EX_salcn_e	GSMM_374	EX_fald_e	GSMM_364	EX_glyclt_e	('NTC', 'Neutral')	NTC	Neutral
509956	EX_salcn_e	GSMM_374	EX_ptrc_e	GSMM_364	EX_glyclt_e	('NTC', 'Neutral')	NTC	Neutral
509958	EX_salcn_e	GSMM_239	EX_rib__D_e	GSMM_364	EX_glyclt_e	('NTC', 'Neutral')	NTC	Neutral
509959	EX_salcn_e	GSMM_265	EX_rib__D_e	GSMM_364	EX_glyclt_e	('NTC', 'Neutral')	NTC	Neutral
509961	EX_salcn_e	GSMM_311	EX_rib__D_e	GSMM_364	EX_glyclt_e	('NTC', 'Neutral')	NTC	Neutral
509962	EX_salcn_e	GSMM_374	EX_rib__D_e	GSMM_364	EX_glyclt_e	('NTC', 'Neutral')	NTC	Neutral
509965	EX_salcn_e	GSMM_374	EX_actn__R_e	GSMM_364	EX_glyclt_e	('NTC', 'Neutral')	NTC	Neutral
509968	EX_salcn_e	GSMM_265	EX_cgly_e	GSMM_364	EX_glyclt_e	('NTC', 'Neutral')	NTC	Neutral
509969	EX_salcn_e	GSMM_374	EX_cgly_e	GSMM_364	EX_glyclt_e	('NTC', 'Neutral')	NTC	Neutral
509972	EX_salcn_e	GSMM_239	EX_glyc_e	GSMM_364	EX_glyclt_e	('NTC', 'Neutral')	NTC	Neutral
509973	EX_salcn_e	GSMM_265	EX_glyc_e	GSMM_364	EX_glyclt_e	('NTC', 'Neutral')	NTC	Neutral
509975	EX_salcn_e	GSMM_374	EX_glyc_e	GSMM_364	EX_glyclt_e	('NTC', 'Neutral')	NTC	Neutral
509978	EX_salcn_e	GSMM_239	EX_fe3pyovd_kt_e	GSMM_364	EX_glyclt_e	('NTC', 'Neutral')	NTC	Neutral
509979	EX_salcn_e	GSMM_265	EX_fe3pyovd_kt_e	GSMM_364	EX_glyclt_e	('NTC', 'Neutral')	NTC	Neutral
509981	EX_salcn_e	GSMM_311	EX_fe3pyovd_kt_e	GSMM_364	EX_glyclt_e	('NTC', 'Neutral')	NTC	Neutral
509982	EX_salcn_e	GSMM_374	EX_fe3pyovd_kt_e	GSMM_364	EX_glyclt_e	('NTC', 'Neutral')	NTC	Neutral
509985	EX_salcn_e	GSMM_239	EX_pyovd_kt_e	GSMM_364	EX_glyclt_e	('NTC', 'Neutral')	NTC	Neutral
509986	EX_salcn_e	GSMM_265	EX_pyovd_kt_e	GSMM_364	EX_glyclt_e	('NTC', 'Neutral')	NTC	Neutral
509988	EX_salcn_e	GSMM_311	EX_pyovd_kt_e	GSMM_364	EX_glyclt_e	('NTC', 'Neutral')	NTC	Neutral
509989	EX_salcn_e	GSMM_374	EX_pyovd_kt_e	GSMM_364	EX_glyclt_e	('NTC', 'Neutral')	NTC	Neutral
509991	EX_salcn_e	GSMM_239	EX_ala__D_e	GSMM_364	EX_glyclt_e	('NTC', 'Neutral')	NTC	Neutral
509992	EX_salcn_e	GSMM_374	EX_ala__D_e	GSMM_364	EX_glyclt_e	('NTC', 'Neutral')	NTC	Neutral
509995	EX_salcn_e	GSMM_239	EX_gal_e	GSMM_364	EX_glyclt_e	('NTC', 'Neutral')	NTC	Neutral
509996	EX_salcn_e	GSMM_265	EX_gal_e	GSMM_364	EX_glyclt_e	('NTC', 'Neutral')	NTC	Neutral
509999	EX_salcn_e	GSMM_265	EX_glyb_e	GSMM_364	EX_glyclt_e	('NTC', 'Neutral')	NTC	Neutral
510001	EX_salcn_e	GSMM_265	EX_thym_e	GSMM_364	EX_glyclt_e	('NTC', 'Neutral')	NTC	Neutral
510004	EX_salcn_e	GSMM_239	EX_anhgm_e	GSMM_364	EX_glyclt_e	('NTC', 'Neutral')	NTC	Neutral
510005	EX_salcn_e	GSMM_265	EX_anhgm_e	GSMM_364	EX_glyclt_e	('NTC', 'Neutral')	NTC	Neutral
510006	EX_salcn_e	GSMM_311	EX_anhgm_e	GSMM_364	EX_glyclt_e	('NTC', 'Neutral')	NTC	Neutral
510007	EX_salcn_e	GSMM_374	EX_anhgm_e	GSMM_364	EX_glyclt_e	('NTC', 'Neutral')	NTC	Neutral
510012	EX_salcn_e	GSMM_265	EX_indole_e	GSMM_364	EX_glyclt_e	('NTC', 'Neutral')	NTC	Neutral
510013	EX_salcn_e	GSMM_374	EX_indole_e	GSMM_364	EX_glyclt_e	('NTC', 'Neutral')	NTC	Neutral
510016	EX_salcn_e	GSMM_239	EX_glc__D_e	GSMM_364	EX_glyclt_e	('NTC', 'Neutral')	NTC	Neutral
510017	EX_salcn_e	GSMM_265	EX_glc__D_e	GSMM_364	EX_glyclt_e	('NTC', 'Neutral')	NTC	Neutral
510019	EX_salcn_e	GSMM_311	EX_glc__D_e	GSMM_364	EX_glyclt_e	('NTC', 'Neutral')	NTC	Neutral
510020	EX_salcn_e	GSMM_374	EX_glc__D_e	GSMM_364	EX_glyclt_e	('NTC', 'Neutral')	NTC	Neutral
510023	EX_salcn_e	GSMM_374	EX_orn_e	GSMM_364	EX_glyclt_e	('NTC', 'Neutral')	NTC	Neutral
510025	EX_salcn_e	GSMM_265	EX_5dglcn_e	GSMM_364	EX_glyclt_e	('NTC', 'Neutral')	NTC	Neutral
510028	EX_salcn_e	GSMM_265	EX_gthrd_e	GSMM_364	EX_glyclt_e	('NTC', 'Neutral')	NTC	Neutral
510030	EX_salcn_e	GSMM_374	EX_enter_e	GSMM_364	EX_glyclt_e	('NTC', 'Neutral')	NTC	Neutral
510032	EX_salcn_e	GSMM_265	EX_4hbz_e	GSMM_364	EX_glyclt_e	('NTC', 'Neutral')	NTC	Neutral
510034	EX_salcn_e	GSMM_239	EX_spmd_e	GSMM_364	EX_glyclt_e	('NTC', 'Neutral')	NTC	Neutral
510035	EX_salcn_e	GSMM_265	EX_spmd_e	GSMM_364	EX_glyclt_e	('NTC', 'Neutral')	NTC	Neutral
510037	EX_salcn_e	GSMM_374	EX_spmd_e	GSMM_364	EX_glyclt_e	('NTC', 'Neutral')	NTC	Neutral
510039	EX_salcn_e	GSMM_265	EX_4hbald_e	GSMM_364	EX_glyclt_e	('NTC', 'Neutral')	NTC	Neutral
510040	EX_salcn_e	GSMM_374	EX_4hbald_e	GSMM_364	EX_glyclt_e	('NTC', 'Neutral')	NTC	Neutral
510042	EX_salcn_e	GSMM_265	EX_glu__L_e	GSMM_364	EX_glyclt_e	('NTC', 'Neutral')	NTC	Neutral
510043	EX_salcn_e	GSMM_374	EX_glu__L_e	GSMM_364	EX_glyclt_e	('NTC', 'Neutral')	NTC	Neutral
510047	EX_salcn_e	GSMM_239	EX_oxa_e	GSMM_364	EX_glyclt_e	('NTC', 'Neutral')	NTC	Neutral
510048	EX_salcn_e	GSMM_265	EX_oxa_e	GSMM_364	EX_glyclt_e	('NTC', 'Neutral')	NTC	Neutral
510050	EX_salcn_e	GSMM_311	EX_oxa_e	GSMM_364	EX_glyclt_e	('NTC', 'Neutral')	NTC	Neutral
510053	EX_salcn_e	GSMM_239	EX_urea_e	GSMM_364	EX_glyclt_e	('NTC', 'Neutral')	NTC	Neutral
510054	EX_salcn_e	GSMM_265	EX_urea_e	GSMM_364	EX_glyclt_e	('NTC', 'Neutral')	NTC	Neutral
510056	EX_salcn_e	GSMM_311	EX_urea_e	GSMM_364	EX_glyclt_e	('NTC', 'Neutral')	NTC	Neutral
510057	EX_salcn_e	GSMM_374	EX_urea_e	GSMM_364	EX_glyclt_e	('NTC', 'Neutral')	NTC	Neutral
510059	EX_salcn_e	GSMM_265	EX_meoh_e	GSMM_364	EX_glyclt_e	('NTC', 'Neutral')	NTC	Neutral
510061	EX_salcn_e	GSMM_239	EX_etha_e	GSMM_364	EX_glyclt_e	('NTC', 'Neutral')	NTC	Neutral
510062	EX_salcn_e	GSMM_311	EX_etha_e	GSMM_364	EX_glyclt_e	('NTC', 'Neutral')	NTC	Neutral
510064	EX_salcn_e	GSMM_239	EX_pheme_e	GSMM_364	EX_glyclt_e	('NTC', 'Neutral')	NTC	Neutral
510065	EX_salcn_e	GSMM_265	EX_pheme_e	GSMM_364	EX_glyclt_e	('NTC', 'Neutral')	NTC	Neutral
510067	EX_salcn_e	GSMM_239	EX_glyc3p_e	GSMM_364	EX_glyclt_e	('NTC', 'Neutral')	NTC	Neutral
510068	EX_salcn_e	GSMM_265	EX_glyc3p_e	GSMM_364	EX_glyclt_e	('NTC', 'Neutral')	NTC	Neutral
510069	EX_salcn_e	GSMM_239	EX_succ_e	GSMM_364	EX_glyclt_e	('NTC', 'Neutral')	NTC	Neutral
510070	EX_salcn_e	GSMM_239	EX_ser__L_e	GSMM_364	EX_glyclt_e	('NTC', 'Neutral')	NTC	Neutral
510071	EX_salcn_e	GSMM_265	EX_ser__L_e	GSMM_364	EX_glyclt_e	('NTC', 'Neutral')	NTC	Neutral
510072	EX_salcn_e	GSMM_239	EX_chol_e	GSMM_364	EX_glyclt_e	('NTC', 'Neutral')	NTC	Neutral
510073	EX_salcn_e	GSMM_265	EX_chol_e	GSMM_364	EX_glyclt_e	('NTC', 'Neutral')	NTC	Neutral
510075	EX_salcn_e	GSMM_311	EX_chol_e	GSMM_364	EX_glyclt_e	('NTC', 'Neutral')	NTC	Neutral
510076	EX_salcn_e	GSMM_239	EX_glcn_e	GSMM_364	EX_glyclt_e	('NTC', 'Neutral')	NTC	Neutral
510078	EX_salcn_e	GSMM_311	EX_glcn_e	GSMM_364	EX_glyclt_e	('NTC', 'Neutral')	NTC	Neutral
510079	EX_salcn_e	GSMM_265	EX_ura_e	GSMM_364	EX_glyclt_e	('NTC', 'Neutral')	NTC	Neutral
510080	EX_salcn_e	GSMM_265	EX_lcts_e	GSMM_364	EX_glyclt_e	('NTC', 'Neutral')	NTC	Neutral
510082	EX_salcn_e	GSMM_265	EX_gua_e	GSMM_364	EX_glyclt_e	('NTC', 'Neutral')	NTC	Neutral
510084	EX_salcn_e	GSMM_311	EX_gua_e	GSMM_364	EX_glyclt_e	('NTC', 'Neutral')	NTC	Neutral
510086	EX_salcn_e	GSMM_374	EX_for_e	GSMM_364	EX_glyclt_e	('NTC', 'Neutral')	NTC	Neutral
510088	EX_salcn_e	GSMM_311	EX_adn_e	GSMM_364	EX_glyclt_e	('NTC', 'Neutral')	NTC	Neutral
510092	EX_salcn_e	GSMM_311	EX_cytd_e	GSMM_364	EX_glyclt_e	('NTC', 'Neutral')	NTC	Neutral
510093	EX_salcn_e	GSMM_311	EX_leu__L_e	GSMM_364	EX_glyclt_e	('NTC', 'Neutral')	NTC	Neutral
510094	EX_salcn_e	GSMM_311	EX_val__L_e	GSMM_364	EX_glyclt_e	('NTC', 'Neutral')	NTC	Neutral
510095	EX_salcn_e	GSMM_374	EX_tol_e	GSMM_364	EX_glyclt_e	('NTC', 'Neutral')	NTC	Neutral
510096	EX_salcn_e	GSMM_374	EX_cys__L_e	GSMM_364	EX_glyclt_e	('NTC', 'Neutral')	NTC	Neutral
510099	EX_salcn_e	GSMM_265	EX_acald_e	GSMM_220	EX_salchs4_e	('NTC', 'NTC')	NTC	NTC
510101	EX_salcn_e	GSMM_311	EX_acald_e	GSMM_220	EX_salchs4_e	('NTC', 'NTC')	NTC	NTC
510102	EX_salcn_e	GSMM_374	EX_acald_e	GSMM_220	EX_salchs4_e	('NTC', 'NTC')	NTC	NTC
510105	EX_salcn_e	GSMM_239	EX_5drib_e	GSMM_220	EX_salchs4_e	('NTC', 'NTC')	NTC	NTC
510106	EX_salcn_e	GSMM_265	EX_5drib_e	GSMM_220	EX_salchs4_e	('NTC', 'NTC')	NTC	NTC
510108	EX_salcn_e	GSMM_311	EX_5drib_e	GSMM_220	EX_salchs4_e	('NTC', 'NTC')	NTC	NTC
510109	EX_salcn_e	GSMM_374	EX_5drib_e	GSMM_220	EX_salchs4_e	('NTC', 'NTC')	NTC	NTC
510112	EX_salcn_e	GSMM_265	EX_glyald_e	GSMM_220	EX_salchs4_e	('NTC', 'NTC')	NTC	NTC
510114	EX_salcn_e	GSMM_311	EX_glyald_e	GSMM_220	EX_salchs4_e	('NTC', 'NTC')	NTC	NTC
510115	EX_salcn_e	GSMM_374	EX_glyald_e	GSMM_220	EX_salchs4_e	('NTC', 'NTC')	NTC	NTC
510118	EX_salcn_e	GSMM_239	EX_etoh_e	GSMM_220	EX_salchs4_e	('NTC', 'NTC')	NTC	NTC
510119	EX_salcn_e	GSMM_265	EX_etoh_e	GSMM_220	EX_salchs4_e	('NTC', 'NTC')	NTC	NTC
510121	EX_salcn_e	GSMM_311	EX_etoh_e	GSMM_220	EX_salchs4_e	('NTC', 'NTC')	NTC	NTC
510122	EX_salcn_e	GSMM_374	EX_etoh_e	GSMM_220	EX_salchs4_e	('NTC', 'NTC')	NTC	NTC
510127	EX_salcn_e	GSMM_265	EX_fald_e	GSMM_220	EX_salchs4_e	('NTC', 'NTC')	NTC	NTC
510128	EX_salcn_e	GSMM_374	EX_fald_e	GSMM_220	EX_salchs4_e	('NTC', 'NTC')	NTC	NTC
510130	EX_salcn_e	GSMM_374	EX_ptrc_e	GSMM_220	EX_salchs4_e	('NTC', 'NTC')	NTC	NTC
510132	EX_salcn_e	GSMM_239	EX_rib__D_e	GSMM_220	EX_salchs4_e	('NTC', 'NTC')	NTC	NTC
510133	EX_salcn_e	GSMM_265	EX_rib__D_e	GSMM_220	EX_salchs4_e	('NTC', 'NTC')	NTC	NTC
510135	EX_salcn_e	GSMM_311	EX_rib__D_e	GSMM_220	EX_salchs4_e	('NTC', 'NTC')	NTC	NTC
510136	EX_salcn_e	GSMM_374	EX_rib__D_e	GSMM_220	EX_salchs4_e	('NTC', 'NTC')	NTC	NTC
510139	EX_salcn_e	GSMM_374	EX_actn__R_e	GSMM_220	EX_salchs4_e	('NTC', 'NTC')	NTC	NTC
510142	EX_salcn_e	GSMM_265	EX_cgly_e	GSMM_220	EX_salchs4_e	('NTC', 'NTC')	NTC	NTC
510143	EX_salcn_e	GSMM_374	EX_cgly_e	GSMM_220	EX_salchs4_e	('NTC', 'NTC')	NTC	NTC
510146	EX_salcn_e	GSMM_239	EX_glyc_e	GSMM_220	EX_salchs4_e	('NTC', 'NTC')	NTC	NTC
510147	EX_salcn_e	GSMM_265	EX_glyc_e	GSMM_220	EX_salchs4_e	('NTC', 'NTC')	NTC	NTC
510149	EX_salcn_e	GSMM_374	EX_glyc_e	GSMM_220	EX_salchs4_e	('NTC', 'NTC')	NTC	NTC
510152	EX_salcn_e	GSMM_239	EX_fe3pyovd_kt_e	GSMM_220	EX_salchs4_e	('NTC', 'NTC')	NTC	NTC
510153	EX_salcn_e	GSMM_265	EX_fe3pyovd_kt_e	GSMM_220	EX_salchs4_e	('NTC', 'NTC')	NTC	NTC
510155	EX_salcn_e	GSMM_311	EX_fe3pyovd_kt_e	GSMM_220	EX_salchs4_e	('NTC', 'NTC')	NTC	NTC
510156	EX_salcn_e	GSMM_374	EX_fe3pyovd_kt_e	GSMM_220	EX_salchs4_e	('NTC', 'NTC')	NTC	NTC
510159	EX_salcn_e	GSMM_239	EX_pyovd_kt_e	GSMM_220	EX_salchs4_e	('NTC', 'NTC')	NTC	NTC
510160	EX_salcn_e	GSMM_265	EX_pyovd_kt_e	GSMM_220	EX_salchs4_e	('NTC', 'NTC')	NTC	NTC
510162	EX_salcn_e	GSMM_311	EX_pyovd_kt_e	GSMM_220	EX_salchs4_e	('NTC', 'NTC')	NTC	NTC
510163	EX_salcn_e	GSMM_374	EX_pyovd_kt_e	GSMM_220	EX_salchs4_e	('NTC', 'NTC')	NTC	NTC
510165	EX_salcn_e	GSMM_239	EX_ala__D_e	GSMM_220	EX_salchs4_e	('NTC', 'NTC')	NTC	NTC
510166	EX_salcn_e	GSMM_374	EX_ala__D_e	GSMM_220	EX_salchs4_e	('NTC', 'NTC')	NTC	NTC
510169	EX_salcn_e	GSMM_239	EX_gal_e	GSMM_220	EX_salchs4_e	('NTC', 'NTC')	NTC	NTC
510170	EX_salcn_e	GSMM_265	EX_gal_e	GSMM_220	EX_salchs4_e	('NTC', 'NTC')	NTC	NTC
510173	EX_salcn_e	GSMM_265	EX_glyb_e	GSMM_220	EX_salchs4_e	('NTC', 'NTC')	NTC	NTC
510175	EX_salcn_e	GSMM_265	EX_thym_e	GSMM_220	EX_salchs4_e	('NTC', 'NTC')	NTC	NTC
510178	EX_salcn_e	GSMM_239	EX_anhgm_e	GSMM_220	EX_salchs4_e	('NTC', 'NTC')	NTC	NTC
510179	EX_salcn_e	GSMM_265	EX_anhgm_e	GSMM_220	EX_salchs4_e	('NTC', 'NTC')	NTC	NTC
510180	EX_salcn_e	GSMM_311	EX_anhgm_e	GSMM_220	EX_salchs4_e	('NTC', 'NTC')	NTC	NTC
510181	EX_salcn_e	GSMM_374	EX_anhgm_e	GSMM_220	EX_salchs4_e	('NTC', 'NTC')	NTC	NTC
510186	EX_salcn_e	GSMM_239	EX_ind3ac_e	GSMM_220	EX_salchs4_e	('NTC', 'NTC')	NTC	NTC
510187	EX_salcn_e	GSMM_265	EX_ind3ac_e	GSMM_220	EX_salchs4_e	('NTC', 'NTC')	NTC	NTC
510190	EX_salcn_e	GSMM_265	EX_indole_e	GSMM_220	EX_salchs4_e	('NTC', 'NTC')	NTC	NTC
510191	EX_salcn_e	GSMM_374	EX_indole_e	GSMM_220	EX_salchs4_e	('NTC', 'NTC')	NTC	NTC
510194	EX_salcn_e	GSMM_239	EX_glc__D_e	GSMM_220	EX_salchs4_e	('NTC', 'NTC')	NTC	NTC
510195	EX_salcn_e	GSMM_265	EX_glc__D_e	GSMM_220	EX_salchs4_e	('NTC', 'NTC')	NTC	NTC
510197	EX_salcn_e	GSMM_311	EX_glc__D_e	GSMM_220	EX_salchs4_e	('NTC', 'NTC')	NTC	NTC
510198	EX_salcn_e	GSMM_374	EX_glc__D_e	GSMM_220	EX_salchs4_e	('NTC', 'NTC')	NTC	NTC
510201	EX_salcn_e	GSMM_374	EX_orn_e	GSMM_220	EX_salchs4_e	('NTC', 'NTC')	NTC	NTC
510203	EX_salcn_e	GSMM_265	EX_5dglcn_e	GSMM_220	EX_salchs4_e	('NTC', 'NTC')	NTC	NTC
510206	EX_salcn_e	GSMM_265	EX_gthrd_e	GSMM_220	EX_salchs4_e	('NTC', 'NTC')	NTC	NTC
510208	EX_salcn_e	GSMM_239	EX_5mdru1p_e	GSMM_220	EX_salchs4_e	('NTC', 'NTC')	NTC	NTC
510210	EX_salcn_e	GSMM_374	EX_enter_e	GSMM_220	EX_salchs4_e	('NTC', 'NTC')	NTC	NTC
510212	EX_salcn_e	GSMM_265	EX_4hbz_e	GSMM_220	EX_salchs4_e	('NTC', 'NTC')	NTC	NTC
510214	EX_salcn_e	GSMM_239	EX_spmd_e	GSMM_220	EX_salchs4_e	('NTC', 'NTC')	NTC	NTC
510215	EX_salcn_e	GSMM_265	EX_spmd_e	GSMM_220	EX_salchs4_e	('NTC', 'NTC')	NTC	NTC
510217	EX_salcn_e	GSMM_374	EX_spmd_e	GSMM_220	EX_salchs4_e	('NTC', 'NTC')	NTC	NTC
510219	EX_salcn_e	GSMM_265	EX_4hbald_e	GSMM_220	EX_salchs4_e	('NTC', 'NTC')	NTC	NTC
510220	EX_salcn_e	GSMM_374	EX_4hbald_e	GSMM_220	EX_salchs4_e	('NTC', 'NTC')	NTC	NTC
510222	EX_salcn_e	GSMM_265	EX_glu__L_e	GSMM_220	EX_salchs4_e	('NTC', 'NTC')	NTC	NTC
510223	EX_salcn_e	GSMM_374	EX_glu__L_e	GSMM_220	EX_salchs4_e	('NTC', 'NTC')	NTC	NTC
510227	EX_salcn_e	GSMM_239	EX_oxa_e	GSMM_220	EX_salchs4_e	('NTC', 'NTC')	NTC	NTC
510228	EX_salcn_e	GSMM_265	EX_oxa_e	GSMM_220	EX_salchs4_e	('NTC', 'NTC')	NTC	NTC
510230	EX_salcn_e	GSMM_311	EX_oxa_e	GSMM_220	EX_salchs4_e	('NTC', 'NTC')	NTC	NTC
510234	EX_salcn_e	GSMM_239	EX_urea_e	GSMM_220	EX_salchs4_e	('NTC', 'NTC')	NTC	NTC
510235	EX_salcn_e	GSMM_265	EX_urea_e	GSMM_220	EX_salchs4_e	('NTC', 'NTC')	NTC	NTC
510237	EX_salcn_e	GSMM_311	EX_urea_e	GSMM_220	EX_salchs4_e	('NTC', 'NTC')	NTC	NTC
510238	EX_salcn_e	GSMM_374	EX_urea_e	GSMM_220	EX_salchs4_e	('NTC', 'NTC')	NTC	NTC
510240	EX_salcn_e	GSMM_265	EX_meoh_e	GSMM_220	EX_salchs4_e	('NTC', 'NTC')	NTC	NTC
510242	EX_salcn_e	GSMM_239	EX_etha_e	GSMM_220	EX_salchs4_e	('NTC', 'NTC')	NTC	NTC
510243	EX_salcn_e	GSMM_311	EX_etha_e	GSMM_220	EX_salchs4_e	('NTC', 'NTC')	NTC	NTC
510244	EX_salcn_e	GSMM_239	EX_glyc3p_e	GSMM_220	EX_salchs4_e	('NTC', 'NTC')	NTC	NTC
510245	EX_salcn_e	GSMM_265	EX_glyc3p_e	GSMM_220	EX_salchs4_e	('NTC', 'NTC')	NTC	NTC
510246	EX_salcn_e	GSMM_239	EX_succ_e	GSMM_220	EX_salchs4_e	('NTC', 'NTC')	NTC	NTC
510247	EX_salcn_e	GSMM_239	EX_ser__L_e	GSMM_220	EX_salchs4_e	('NTC', 'NTC')	NTC	NTC
510248	EX_salcn_e	GSMM_265	EX_ser__L_e	GSMM_220	EX_salchs4_e	('NTC', 'NTC')	NTC	NTC
510249	EX_salcn_e	GSMM_239	EX_chol_e	GSMM_220	EX_salchs4_e	('NTC', 'NTC')	NTC	NTC
510250	EX_salcn_e	GSMM_265	EX_chol_e	GSMM_220	EX_salchs4_e	('NTC', 'NTC')	NTC	NTC
510252	EX_salcn_e	GSMM_311	EX_chol_e	GSMM_220	EX_salchs4_e	('NTC', 'NTC')	NTC	NTC
510253	EX_salcn_e	GSMM_239	EX_udcpp_e	GSMM_220	EX_salchs4_e	('NTC', 'NTC')	NTC	NTC
510254	EX_salcn_e	GSMM_239	EX_glcn_e	GSMM_220	EX_salchs4_e	('NTC', 'NTC')	NTC	NTC
510256	EX_salcn_e	GSMM_311	EX_glcn_e	GSMM_220	EX_salchs4_e	('NTC', 'NTC')	NTC	NTC
510257	EX_salcn_e	GSMM_265	EX_ch4s_e	GSMM_220	EX_salchs4_e	('NTC', 'NTC')	NTC	NTC
510259	EX_salcn_e	GSMM_311	EX_ch4s_e	GSMM_220	EX_salchs4_e	('NTC', 'NTC')	NTC	NTC
510260	EX_salcn_e	GSMM_265	EX_ura_e	GSMM_220	EX_salchs4_e	('NTC', 'NTC')	NTC	NTC
510261	EX_salcn_e	GSMM_265	EX_lcts_e	GSMM_220	EX_salchs4_e	('NTC', 'NTC')	NTC	NTC
510263	EX_salcn_e	GSMM_265	EX_gua_e	GSMM_220	EX_salchs4_e	('NTC', 'NTC')	NTC	NTC
510265	EX_salcn_e	GSMM_311	EX_gua_e	GSMM_220	EX_salchs4_e	('NTC', 'NTC')	NTC	NTC
510267	EX_salcn_e	GSMM_374	EX_for_e	GSMM_220	EX_salchs4_e	('NTC', 'NTC')	NTC	NTC
510269	EX_salcn_e	GSMM_311	EX_adn_e	GSMM_220	EX_salchs4_e	('NTC', 'NTC')	NTC	NTC
510273	EX_salcn_e	GSMM_311	EX_cytd_e	GSMM_220	EX_salchs4_e	('NTC', 'NTC')	NTC	NTC
510274	EX_salcn_e	GSMM_311	EX_leu__L_e	GSMM_220	EX_salchs4_e	('NTC', 'NTC')	NTC	NTC
510275	EX_salcn_e	GSMM_311	EX_val__L_e	GSMM_220	EX_salchs4_e	('NTC', 'NTC')	NTC	NTC
510276	EX_salcn_e	GSMM_374	EX_tol_e	GSMM_220	EX_salchs4_e	('NTC', 'NTC')	NTC	NTC
510277	EX_salcn_e	GSMM_374	EX_cys__L_e	GSMM_220	EX_salchs4_e	('NTC', 'NTC')	NTC	NTC
510278	EX_salcn_e	GSMM_374	EX_15dap_e	GSMM_220	EX_salchs4_e	('NTC', 'NTC')	NTC	NTC
510281	EX_salcn_e	GSMM_265	EX_acald_e	GSMM_230	EX_salchs4_e	('NTC', 'Neutral')	NTC	Neutral
510283	EX_salcn_e	GSMM_311	EX_acald_e	GSMM_230	EX_salchs4_e	('NTC', 'Neutral')	NTC	Neutral
510284	EX_salcn_e	GSMM_374	EX_acald_e	GSMM_230	EX_salchs4_e	('NTC', 'Neutral')	NTC	Neutral
510287	EX_salcn_e	GSMM_239	EX_5drib_e	GSMM_230	EX_salchs4_e	('NTC', 'Neutral')	NTC	Neutral
510288	EX_salcn_e	GSMM_265	EX_5drib_e	GSMM_230	EX_salchs4_e	('NTC', 'Neutral')	NTC	Neutral
510290	EX_salcn_e	GSMM_311	EX_5drib_e	GSMM_230	EX_salchs4_e	('NTC', 'Neutral')	NTC	Neutral
510291	EX_salcn_e	GSMM_374	EX_5drib_e	GSMM_230	EX_salchs4_e	('NTC', 'Neutral')	NTC	Neutral
510294	EX_salcn_e	GSMM_265	EX_glyald_e	GSMM_230	EX_salchs4_e	('NTC', 'Neutral')	NTC	Neutral
510296	EX_salcn_e	GSMM_311	EX_glyald_e	GSMM_230	EX_salchs4_e	('NTC', 'Neutral')	NTC	Neutral
510297	EX_salcn_e	GSMM_374	EX_glyald_e	GSMM_230	EX_salchs4_e	('NTC', 'Neutral')	NTC	Neutral
510300	EX_salcn_e	GSMM_239	EX_etoh_e	GSMM_230	EX_salchs4_e	('NTC', 'Neutral')	NTC	Neutral
510301	EX_salcn_e	GSMM_265	EX_etoh_e	GSMM_230	EX_salchs4_e	('NTC', 'Neutral')	NTC	Neutral
510303	EX_salcn_e	GSMM_311	EX_etoh_e	GSMM_230	EX_salchs4_e	('NTC', 'Neutral')	NTC	Neutral
510304	EX_salcn_e	GSMM_374	EX_etoh_e	GSMM_230	EX_salchs4_e	('NTC', 'Neutral')	NTC	Neutral
510307	EX_salcn_e	GSMM_265	EX_istfrnA_e	GSMM_230	EX_salchs4_e	('NTC', 'Neutral')	NTC	Neutral
510308	EX_salcn_e	GSMM_311	EX_istfrnA_e	GSMM_230	EX_salchs4_e	('NTC', 'Neutral')	NTC	Neutral
510309	EX_salcn_e	GSMM_374	EX_istfrnA_e	GSMM_230	EX_salchs4_e	('NTC', 'Neutral')	NTC	Neutral
510314	EX_salcn_e	GSMM_265	EX_fald_e	GSMM_230	EX_salchs4_e	('NTC', 'Neutral')	NTC	Neutral
510315	EX_salcn_e	GSMM_374	EX_fald_e	GSMM_230	EX_salchs4_e	('NTC', 'Neutral')	NTC	Neutral
510317	EX_salcn_e	GSMM_374	EX_ptrc_e	GSMM_230	EX_salchs4_e	('NTC', 'Neutral')	NTC	Neutral
510319	EX_salcn_e	GSMM_239	EX_rib__D_e	GSMM_230	EX_salchs4_e	('NTC', 'Neutral')	NTC	Neutral
510320	EX_salcn_e	GSMM_265	EX_rib__D_e	GSMM_230	EX_salchs4_e	('NTC', 'Neutral')	NTC	Neutral
510322	EX_salcn_e	GSMM_311	EX_rib__D_e	GSMM_230	EX_salchs4_e	('NTC', 'Neutral')	NTC	Neutral
510323	EX_salcn_e	GSMM_374	EX_rib__D_e	GSMM_230	EX_salchs4_e	('NTC', 'Neutral')	NTC	Neutral
510326	EX_salcn_e	GSMM_265	EX_pea_e	GSMM_230	EX_salchs4_e	('NTC', 'Neutral')	NTC	Neutral
510328	EX_salcn_e	GSMM_374	EX_pea_e	GSMM_230	EX_salchs4_e	('NTC', 'Neutral')	NTC	Neutral
510332	EX_salcn_e	GSMM_374	EX_actn__R_e	GSMM_230	EX_salchs4_e	('NTC', 'Neutral')	NTC	Neutral
510335	EX_salcn_e	GSMM_265	EX_cgly_e	GSMM_230	EX_salchs4_e	('NTC', 'Neutral')	NTC	Neutral
510336	EX_salcn_e	GSMM_374	EX_cgly_e	GSMM_230	EX_salchs4_e	('NTC', 'Neutral')	NTC	Neutral
510339	EX_salcn_e	GSMM_239	EX_glyc_e	GSMM_230	EX_salchs4_e	('NTC', 'Neutral')	NTC	Neutral
510340	EX_salcn_e	GSMM_265	EX_glyc_e	GSMM_230	EX_salchs4_e	('NTC', 'Neutral')	NTC	Neutral
510342	EX_salcn_e	GSMM_374	EX_glyc_e	GSMM_230	EX_salchs4_e	('NTC', 'Neutral')	NTC	Neutral
510345	EX_salcn_e	GSMM_239	EX_fe3pyovd_kt_e	GSMM_230	EX_salchs4_e	('NTC', 'Neutral')	NTC	Neutral
510346	EX_salcn_e	GSMM_265	EX_fe3pyovd_kt_e	GSMM_230	EX_salchs4_e	('NTC', 'Neutral')	NTC	Neutral
510348	EX_salcn_e	GSMM_311	EX_fe3pyovd_kt_e	GSMM_230	EX_salchs4_e	('NTC', 'Neutral')	NTC	Neutral
510349	EX_salcn_e	GSMM_374	EX_fe3pyovd_kt_e	GSMM_230	EX_salchs4_e	('NTC', 'Neutral')	NTC	Neutral
510352	EX_salcn_e	GSMM_239	EX_pyovd_kt_e	GSMM_230	EX_salchs4_e	('NTC', 'Neutral')	NTC	Neutral
510353	EX_salcn_e	GSMM_265	EX_pyovd_kt_e	GSMM_230	EX_salchs4_e	('NTC', 'Neutral')	NTC	Neutral
510355	EX_salcn_e	GSMM_311	EX_pyovd_kt_e	GSMM_230	EX_salchs4_e	('NTC', 'Neutral')	NTC	Neutral
510356	EX_salcn_e	GSMM_374	EX_pyovd_kt_e	GSMM_230	EX_salchs4_e	('NTC', 'Neutral')	NTC	Neutral
510359	EX_salcn_e	GSMM_239	EX_gal_e	GSMM_230	EX_salchs4_e	('NTC', 'Neutral')	NTC	Neutral
510360	EX_salcn_e	GSMM_265	EX_gal_e	GSMM_230	EX_salchs4_e	('NTC', 'Neutral')	NTC	Neutral
510363	EX_salcn_e	GSMM_265	EX_glyb_e	GSMM_230	EX_salchs4_e	('NTC', 'Neutral')	NTC	Neutral
510365	EX_salcn_e	GSMM_265	EX_thym_e	GSMM_230	EX_salchs4_e	('NTC', 'Neutral')	NTC	Neutral
510370	EX_salcn_e	GSMM_239	EX_ind3ac_e	GSMM_230	EX_salchs4_e	('NTC', 'Neutral')	NTC	Neutral
510371	EX_salcn_e	GSMM_265	EX_ind3ac_e	GSMM_230	EX_salchs4_e	('NTC', 'Neutral')	NTC	Neutral
510374	EX_salcn_e	GSMM_265	EX_indole_e	GSMM_230	EX_salchs4_e	('NTC', 'Neutral')	NTC	Neutral
510375	EX_salcn_e	GSMM_374	EX_indole_e	GSMM_230	EX_salchs4_e	('NTC', 'Neutral')	NTC	Neutral
510378	EX_salcn_e	GSMM_239	EX_glc__D_e	GSMM_230	EX_salchs4_e	('NTC', 'Neutral')	NTC	Neutral
510379	EX_salcn_e	GSMM_265	EX_glc__D_e	GSMM_230	EX_salchs4_e	('NTC', 'Neutral')	NTC	Neutral
510381	EX_salcn_e	GSMM_311	EX_glc__D_e	GSMM_230	EX_salchs4_e	('NTC', 'Neutral')	NTC	Neutral
510382	EX_salcn_e	GSMM_374	EX_glc__D_e	GSMM_230	EX_salchs4_e	('NTC', 'Neutral')	NTC	Neutral
510385	EX_salcn_e	GSMM_265	EX_stfrnA_e	GSMM_230	EX_salchs4_e	('NTC', 'Neutral')	NTC	Neutral
510386	EX_salcn_e	GSMM_311	EX_stfrnA_e	GSMM_230	EX_salchs4_e	('NTC', 'Neutral')	NTC	Neutral
510387	EX_salcn_e	GSMM_374	EX_stfrnA_e	GSMM_230	EX_salchs4_e	('NTC', 'Neutral')	NTC	Neutral
510390	EX_salcn_e	GSMM_374	EX_orn_e	GSMM_230	EX_salchs4_e	('NTC', 'Neutral')	NTC	Neutral
510392	EX_salcn_e	GSMM_265	EX_5dglcn_e	GSMM_230	EX_salchs4_e	('NTC', 'Neutral')	NTC	Neutral
510395	EX_salcn_e	GSMM_265	EX_gthrd_e	GSMM_230	EX_salchs4_e	('NTC', 'Neutral')	NTC	Neutral
510397	EX_salcn_e	GSMM_239	EX_5mdru1p_e	GSMM_230	EX_salchs4_e	('NTC', 'Neutral')	NTC	Neutral
510399	EX_salcn_e	GSMM_374	EX_enter_e	GSMM_230	EX_salchs4_e	('NTC', 'Neutral')	NTC	Neutral
510401	EX_salcn_e	GSMM_265	EX_4hbz_e	GSMM_230	EX_salchs4_e	('NTC', 'Neutral')	NTC	Neutral
510403	EX_salcn_e	GSMM_239	EX_spmd_e	GSMM_230	EX_salchs4_e	('NTC', 'Neutral')	NTC	Neutral
510404	EX_salcn_e	GSMM_265	EX_spmd_e	GSMM_230	EX_salchs4_e	('NTC', 'Neutral')	NTC	Neutral
510406	EX_salcn_e	GSMM_374	EX_spmd_e	GSMM_230	EX_salchs4_e	('NTC', 'Neutral')	NTC	Neutral
510408	EX_salcn_e	GSMM_265	EX_4hbald_e	GSMM_230	EX_salchs4_e	('NTC', 'Neutral')	NTC	Neutral
510409	EX_salcn_e	GSMM_374	EX_4hbald_e	GSMM_230	EX_salchs4_e	('NTC', 'Neutral')	NTC	Neutral
510411	EX_salcn_e	GSMM_265	EX_glu__L_e	GSMM_230	EX_salchs4_e	('NTC', 'Neutral')	NTC	Neutral
510412	EX_salcn_e	GSMM_374	EX_glu__L_e	GSMM_230	EX_salchs4_e	('NTC', 'Neutral')	NTC	Neutral
510416	EX_salcn_e	GSMM_265	EX_lac__L_e	GSMM_230	EX_salchs4_e	('NTC', 'Neutral')	NTC	Neutral
510417	EX_salcn_e	GSMM_374	EX_lac__L_e	GSMM_230	EX_salchs4_e	('NTC', 'Neutral')	NTC	Neutral
510419	EX_salcn_e	GSMM_239	EX_oxa_e	GSMM_230	EX_salchs4_e	('NTC', 'Neutral')	NTC	Neutral
510420	EX_salcn_e	GSMM_265	EX_oxa_e	GSMM_230	EX_salchs4_e	('NTC', 'Neutral')	NTC	Neutral
510422	EX_salcn_e	GSMM_311	EX_oxa_e	GSMM_230	EX_salchs4_e	('NTC', 'Neutral')	NTC	Neutral
510424	EX_salcn_e	GSMM_265	EX_meoh_e	GSMM_230	EX_salchs4_e	('NTC', 'Neutral')	NTC	Neutral
510426	EX_salcn_e	GSMM_239	EX_pheme_e	GSMM_230	EX_salchs4_e	('NTC', 'Neutral')	NTC	Neutral
510427	EX_salcn_e	GSMM_265	EX_pheme_e	GSMM_230	EX_salchs4_e	('NTC', 'Neutral')	NTC	Neutral
510429	EX_salcn_e	GSMM_239	EX_glyc3p_e	GSMM_230	EX_salchs4_e	('NTC', 'Neutral')	NTC	Neutral
510430	EX_salcn_e	GSMM_265	EX_glyc3p_e	GSMM_230	EX_salchs4_e	('NTC', 'Neutral')	NTC	Neutral
510431	EX_salcn_e	GSMM_239	EX_succ_e	GSMM_230	EX_salchs4_e	('NTC', 'Neutral')	NTC	Neutral
510432	EX_salcn_e	GSMM_239	EX_acac_e	GSMM_230	EX_salchs4_e	('NTC', 'Neutral')	NTC	Neutral
510433	EX_salcn_e	GSMM_239	EX_ser__L_e	GSMM_230	EX_salchs4_e	('NTC', 'Neutral')	NTC	Neutral
510434	EX_salcn_e	GSMM_265	EX_ser__L_e	GSMM_230	EX_salchs4_e	('NTC', 'Neutral')	NTC	Neutral
510435	EX_salcn_e	GSMM_239	EX_chol_e	GSMM_230	EX_salchs4_e	('NTC', 'Neutral')	NTC	Neutral
510436	EX_salcn_e	GSMM_265	EX_chol_e	GSMM_230	EX_salchs4_e	('NTC', 'Neutral')	NTC	Neutral
510438	EX_salcn_e	GSMM_311	EX_chol_e	GSMM_230	EX_salchs4_e	('NTC', 'Neutral')	NTC	Neutral
510439	EX_salcn_e	GSMM_239	EX_glcn_e	GSMM_230	EX_salchs4_e	('NTC', 'Neutral')	NTC	Neutral
510441	EX_salcn_e	GSMM_311	EX_glcn_e	GSMM_230	EX_salchs4_e	('NTC', 'Neutral')	NTC	Neutral
510442	EX_salcn_e	GSMM_265	EX_rnam_e	GSMM_230	EX_salchs4_e	('NTC', 'Neutral')	NTC	Neutral
510443	EX_salcn_e	GSMM_374	EX_rnam_e	GSMM_230	EX_salchs4_e	('NTC', 'Neutral')	NTC	Neutral
510444	EX_salcn_e	GSMM_265	EX_ura_e	GSMM_230	EX_salchs4_e	('NTC', 'Neutral')	NTC	Neutral
510445	EX_salcn_e	GSMM_265	EX_lcts_e	GSMM_230	EX_salchs4_e	('NTC', 'Neutral')	NTC	Neutral
510447	EX_salcn_e	GSMM_265	EX_gua_e	GSMM_230	EX_salchs4_e	('NTC', 'Neutral')	NTC	Neutral
510449	EX_salcn_e	GSMM_311	EX_gua_e	GSMM_230	EX_salchs4_e	('NTC', 'Neutral')	NTC	Neutral
510450	EX_salcn_e	GSMM_265	EX_inost_e	GSMM_230	EX_salchs4_e	('NTC', 'Neutral')	NTC	Neutral
510452	EX_salcn_e	GSMM_311	EX_inost_e	GSMM_230	EX_salchs4_e	('NTC', 'Neutral')	NTC	Neutral
510454	EX_salcn_e	GSMM_374	EX_for_e	GSMM_230	EX_salchs4_e	('NTC', 'Neutral')	NTC	Neutral
510456	EX_salcn_e	GSMM_311	EX_adn_e	GSMM_230	EX_salchs4_e	('NTC', 'Neutral')	NTC	Neutral
510460	EX_salcn_e	GSMM_311	EX_cytd_e	GSMM_230	EX_salchs4_e	('NTC', 'Neutral')	NTC	Neutral
510461	EX_salcn_e	GSMM_311	EX_leu__L_e	GSMM_230	EX_salchs4_e	('NTC', 'Neutral')	NTC	Neutral
510462	EX_salcn_e	GSMM_311	EX_val__L_e	GSMM_230	EX_salchs4_e	('NTC', 'Neutral')	NTC	Neutral
510463	EX_salcn_e	GSMM_374	EX_tol_e	GSMM_230	EX_salchs4_e	('NTC', 'Neutral')	NTC	Neutral
510464	EX_salcn_e	GSMM_374	EX_cys__L_e	GSMM_230	EX_salchs4_e	('NTC', 'Neutral')	NTC	Neutral
510465	EX_salcn_e	GSMM_374	EX_15dap_e	GSMM_230	EX_salchs4_e	('NTC', 'Neutral')	NTC	Neutral
510468	EX_salcn_e	GSMM_265	EX_acald_e	GSMM_024	EX_glcur_e	('NTC', 'NTC')	NTC	NTC
510470	EX_salcn_e	GSMM_311	EX_acald_e	GSMM_024	EX_glcur_e	('NTC', 'NTC')	NTC	NTC
510471	EX_salcn_e	GSMM_374	EX_acald_e	GSMM_024	EX_glcur_e	('NTC', 'NTC')	NTC	NTC
510474	EX_salcn_e	GSMM_239	EX_5drib_e	GSMM_024	EX_glcur_e	('NTC', 'NTC')	NTC	NTC
510475	EX_salcn_e	GSMM_265	EX_5drib_e	GSMM_024	EX_glcur_e	('NTC', 'NTC')	NTC	NTC
510477	EX_salcn_e	GSMM_311	EX_5drib_e	GSMM_024	EX_glcur_e	('NTC', 'NTC')	NTC	NTC
510478	EX_salcn_e	GSMM_374	EX_5drib_e	GSMM_024	EX_glcur_e	('NTC', 'NTC')	NTC	NTC
510481	EX_salcn_e	GSMM_239	EX_etoh_e	GSMM_024	EX_glcur_e	('NTC', 'NTC')	NTC	NTC
510482	EX_salcn_e	GSMM_265	EX_etoh_e	GSMM_024	EX_glcur_e	('NTC', 'NTC')	NTC	NTC
510484	EX_salcn_e	GSMM_311	EX_etoh_e	GSMM_024	EX_glcur_e	('NTC', 'NTC')	NTC	NTC
510485	EX_salcn_e	GSMM_374	EX_etoh_e	GSMM_024	EX_glcur_e	('NTC', 'NTC')	NTC	NTC
510488	EX_salcn_e	GSMM_265	EX_istfrnA_e	GSMM_024	EX_glcur_e	('NTC', 'NTC')	NTC	NTC
510489	EX_salcn_e	GSMM_311	EX_istfrnA_e	GSMM_024	EX_glcur_e	('NTC', 'NTC')	NTC	NTC
510490	EX_salcn_e	GSMM_374	EX_istfrnA_e	GSMM_024	EX_glcur_e	('NTC', 'NTC')	NTC	NTC
510495	EX_salcn_e	GSMM_265	EX_fald_e	GSMM_024	EX_glcur_e	('NTC', 'NTC')	NTC	NTC
510496	EX_salcn_e	GSMM_374	EX_fald_e	GSMM_024	EX_glcur_e	('NTC', 'NTC')	NTC	NTC
510498	EX_salcn_e	GSMM_374	EX_ptrc_e	GSMM_024	EX_glcur_e	('NTC', 'NTC')	NTC	NTC
510500	EX_salcn_e	GSMM_239	EX_rib__D_e	GSMM_024	EX_glcur_e	('NTC', 'NTC')	NTC	NTC
510501	EX_salcn_e	GSMM_265	EX_rib__D_e	GSMM_024	EX_glcur_e	('NTC', 'NTC')	NTC	NTC
510503	EX_salcn_e	GSMM_311	EX_rib__D_e	GSMM_024	EX_glcur_e	('NTC', 'NTC')	NTC	NTC
510504	EX_salcn_e	GSMM_374	EX_rib__D_e	GSMM_024	EX_glcur_e	('NTC', 'NTC')	NTC	NTC
510507	EX_salcn_e	GSMM_265	EX_pea_e	GSMM_024	EX_glcur_e	('NTC', 'NTC')	NTC	NTC
510509	EX_salcn_e	GSMM_374	EX_pea_e	GSMM_024	EX_glcur_e	('NTC', 'NTC')	NTC	NTC
510512	EX_salcn_e	GSMM_374	EX_actn__R_e	GSMM_024	EX_glcur_e	('NTC', 'NTC')	NTC	NTC
510515	EX_salcn_e	GSMM_265	EX_cgly_e	GSMM_024	EX_glcur_e	('NTC', 'NTC')	NTC	NTC
510516	EX_salcn_e	GSMM_374	EX_cgly_e	GSMM_024	EX_glcur_e	('NTC', 'NTC')	NTC	NTC
510519	EX_salcn_e	GSMM_239	EX_glyc_e	GSMM_024	EX_glcur_e	('NTC', 'NTC')	NTC	NTC
510520	EX_salcn_e	GSMM_265	EX_glyc_e	GSMM_024	EX_glcur_e	('NTC', 'NTC')	NTC	NTC
510522	EX_salcn_e	GSMM_374	EX_glyc_e	GSMM_024	EX_glcur_e	('NTC', 'NTC')	NTC	NTC
510525	EX_salcn_e	GSMM_239	EX_fe3pyovd_kt_e	GSMM_024	EX_glcur_e	('NTC', 'NTC')	NTC	NTC
510526	EX_salcn_e	GSMM_265	EX_fe3pyovd_kt_e	GSMM_024	EX_glcur_e	('NTC', 'NTC')	NTC	NTC
510528	EX_salcn_e	GSMM_311	EX_fe3pyovd_kt_e	GSMM_024	EX_glcur_e	('NTC', 'NTC')	NTC	NTC
510529	EX_salcn_e	GSMM_374	EX_fe3pyovd_kt_e	GSMM_024	EX_glcur_e	('NTC', 'NTC')	NTC	NTC
510532	EX_salcn_e	GSMM_239	EX_pyovd_kt_e	GSMM_024	EX_glcur_e	('NTC', 'NTC')	NTC	NTC
510533	EX_salcn_e	GSMM_265	EX_pyovd_kt_e	GSMM_024	EX_glcur_e	('NTC', 'NTC')	NTC	NTC
510535	EX_salcn_e	GSMM_311	EX_pyovd_kt_e	GSMM_024	EX_glcur_e	('NTC', 'NTC')	NTC	NTC
510536	EX_salcn_e	GSMM_374	EX_pyovd_kt_e	GSMM_024	EX_glcur_e	('NTC', 'NTC')	NTC	NTC
510538	EX_salcn_e	GSMM_239	EX_ala__D_e	GSMM_024	EX_glcur_e	('NTC', 'NTC')	NTC	NTC
510539	EX_salcn_e	GSMM_374	EX_ala__D_e	GSMM_024	EX_glcur_e	('NTC', 'NTC')	NTC	NTC
510542	EX_salcn_e	GSMM_239	EX_gal_e	GSMM_024	EX_glcur_e	('NTC', 'NTC')	NTC	NTC
510543	EX_salcn_e	GSMM_265	EX_gal_e	GSMM_024	EX_glcur_e	('NTC', 'NTC')	NTC	NTC
510546	EX_salcn_e	GSMM_265	EX_glyb_e	GSMM_024	EX_glcur_e	('NTC', 'NTC')	NTC	NTC
510549	EX_salcn_e	GSMM_239	EX_anhgm_e	GSMM_024	EX_glcur_e	('NTC', 'NTC')	NTC	NTC
510550	EX_salcn_e	GSMM_265	EX_anhgm_e	GSMM_024	EX_glcur_e	('NTC', 'NTC')	NTC	NTC
510551	EX_salcn_e	GSMM_311	EX_anhgm_e	GSMM_024	EX_glcur_e	('NTC', 'NTC')	NTC	NTC
510552	EX_salcn_e	GSMM_374	EX_anhgm_e	GSMM_024	EX_glcur_e	('NTC', 'NTC')	NTC	NTC
510556	EX_salcn_e	GSMM_265	EX_nac_e	GSMM_024	EX_glcur_e	('NTC', 'NTC')	NTC	NTC
510559	EX_salcn_e	GSMM_239	EX_ind3ac_e	GSMM_024	EX_glcur_e	('NTC', 'NTC')	NTC	NTC
510560	EX_salcn_e	GSMM_265	EX_ind3ac_e	GSMM_024	EX_glcur_e	('NTC', 'NTC')	NTC	NTC
510563	EX_salcn_e	GSMM_265	EX_indole_e	GSMM_024	EX_glcur_e	('NTC', 'NTC')	NTC	NTC
510564	EX_salcn_e	GSMM_374	EX_indole_e	GSMM_024	EX_glcur_e	('NTC', 'NTC')	NTC	NTC
510567	EX_salcn_e	GSMM_239	EX_glc__D_e	GSMM_024	EX_glcur_e	('NTC', 'NTC')	NTC	NTC
510568	EX_salcn_e	GSMM_265	EX_glc__D_e	GSMM_024	EX_glcur_e	('NTC', 'NTC')	NTC	NTC
510570	EX_salcn_e	GSMM_311	EX_glc__D_e	GSMM_024	EX_glcur_e	('NTC', 'NTC')	NTC	NTC
510571	EX_salcn_e	GSMM_374	EX_glc__D_e	GSMM_024	EX_glcur_e	('NTC', 'NTC')	NTC	NTC
510574	EX_salcn_e	GSMM_265	EX_stfrnA_e	GSMM_024	EX_glcur_e	('NTC', 'NTC')	NTC	NTC
510575	EX_salcn_e	GSMM_311	EX_stfrnA_e	GSMM_024	EX_glcur_e	('NTC', 'NTC')	NTC	NTC
510576	EX_salcn_e	GSMM_374	EX_stfrnA_e	GSMM_024	EX_glcur_e	('NTC', 'NTC')	NTC	NTC
510579	EX_salcn_e	GSMM_374	EX_orn_e	GSMM_024	EX_glcur_e	('NTC', 'NTC')	NTC	NTC
510581	EX_salcn_e	GSMM_265	EX_d23hb_e	GSMM_024	EX_glcur_e	('NTC', 'NTC')	NTC	NTC
510583	EX_salcn_e	GSMM_265	EX_5dglcn_e	GSMM_024	EX_glcur_e	('NTC', 'NTC')	NTC	NTC
510586	EX_salcn_e	GSMM_265	EX_gthrd_e	GSMM_024	EX_glcur_e	('NTC', 'NTC')	NTC	NTC
510588	EX_salcn_e	GSMM_374	EX_enter_e	GSMM_024	EX_glcur_e	('NTC', 'NTC')	NTC	NTC
510590	EX_salcn_e	GSMM_265	EX_4hbz_e	GSMM_024	EX_glcur_e	('NTC', 'NTC')	NTC	NTC
510592	EX_salcn_e	GSMM_239	EX_spmd_e	GSMM_024	EX_glcur_e	('NTC', 'NTC')	NTC	NTC
510593	EX_salcn_e	GSMM_265	EX_spmd_e	GSMM_024	EX_glcur_e	('NTC', 'NTC')	NTC	NTC
510595	EX_salcn_e	GSMM_374	EX_spmd_e	GSMM_024	EX_glcur_e	('NTC', 'NTC')	NTC	NTC
510597	EX_salcn_e	GSMM_265	EX_4hbald_e	GSMM_024	EX_glcur_e	('NTC', 'NTC')	NTC	NTC
510598	EX_salcn_e	GSMM_374	EX_4hbald_e	GSMM_024	EX_glcur_e	('NTC', 'NTC')	NTC	NTC
510600	EX_salcn_e	GSMM_265	EX_glu__L_e	GSMM_024	EX_glcur_e	('NTC', 'NTC')	NTC	NTC
510601	EX_salcn_e	GSMM_374	EX_glu__L_e	GSMM_024	EX_glcur_e	('NTC', 'NTC')	NTC	NTC
510605	EX_salcn_e	GSMM_239	EX_oxa_e	GSMM_024	EX_glcur_e	('NTC', 'NTC')	NTC	NTC
510606	EX_salcn_e	GSMM_265	EX_oxa_e	GSMM_024	EX_glcur_e	('NTC', 'NTC')	NTC	NTC
510608	EX_salcn_e	GSMM_311	EX_oxa_e	GSMM_024	EX_glcur_e	('NTC', 'NTC')	NTC	NTC
510610	EX_salcn_e	GSMM_265	EX_glcr_e	GSMM_024	EX_glcur_e	('NTC', 'NTC')	NTC	NTC
510613	EX_salcn_e	GSMM_239	EX_urea_e	GSMM_024	EX_glcur_e	('NTC', 'NTC')	NTC	NTC
510614	EX_salcn_e	GSMM_265	EX_urea_e	GSMM_024	EX_glcur_e	('NTC', 'NTC')	NTC	NTC
510616	EX_salcn_e	GSMM_311	EX_urea_e	GSMM_024	EX_glcur_e	('NTC', 'NTC')	NTC	NTC
510617	EX_salcn_e	GSMM_374	EX_urea_e	GSMM_024	EX_glcur_e	('NTC', 'NTC')	NTC	NTC
510619	EX_salcn_e	GSMM_265	EX_meoh_e	GSMM_024	EX_glcur_e	('NTC', 'NTC')	NTC	NTC
510621	EX_salcn_e	GSMM_239	EX_pheme_e	GSMM_024	EX_glcur_e	('NTC', 'NTC')	NTC	NTC
510622	EX_salcn_e	GSMM_265	EX_pheme_e	GSMM_024	EX_glcur_e	('NTC', 'NTC')	NTC	NTC
510624	EX_salcn_e	GSMM_239	EX_succ_e	GSMM_024	EX_glcur_e	('NTC', 'NTC')	NTC	NTC
510625	EX_salcn_e	GSMM_239	EX_ser__L_e	GSMM_024	EX_glcur_e	('NTC', 'NTC')	NTC	NTC
510626	EX_salcn_e	GSMM_265	EX_ser__L_e	GSMM_024	EX_glcur_e	('NTC', 'NTC')	NTC	NTC
510627	EX_salcn_e	GSMM_239	EX_chol_e	GSMM_024	EX_glcur_e	('NTC', 'NTC')	NTC	NTC
510628	EX_salcn_e	GSMM_265	EX_chol_e	GSMM_024	EX_glcur_e	('NTC', 'NTC')	NTC	NTC
510630	EX_salcn_e	GSMM_311	EX_chol_e	GSMM_024	EX_glcur_e	('NTC', 'NTC')	NTC	NTC
510631	EX_salcn_e	GSMM_265	EX_ch4s_e	GSMM_024	EX_glcur_e	('NTC', 'NTC')	NTC	NTC
510633	EX_salcn_e	GSMM_311	EX_ch4s_e	GSMM_024	EX_glcur_e	('NTC', 'NTC')	NTC	NTC
510634	EX_salcn_e	GSMM_265	EX_ura_e	GSMM_024	EX_glcur_e	('NTC', 'NTC')	NTC	NTC
510635	EX_salcn_e	GSMM_265	EX_lcts_e	GSMM_024	EX_glcur_e	('NTC', 'NTC')	NTC	NTC
510637	EX_salcn_e	GSMM_265	EX_gua_e	GSMM_024	EX_glcur_e	('NTC', 'NTC')	NTC	NTC
510639	EX_salcn_e	GSMM_311	EX_gua_e	GSMM_024	EX_glcur_e	('NTC', 'NTC')	NTC	NTC
510640	EX_salcn_e	GSMM_265	EX_pydxn_e	GSMM_024	EX_glcur_e	('NTC', 'NTC')	NTC	NTC
510642	EX_salcn_e	GSMM_374	EX_for_e	GSMM_024	EX_glcur_e	('NTC', 'NTC')	NTC	NTC
510645	EX_salcn_e	GSMM_311	EX_leu__L_e	GSMM_024	EX_glcur_e	('NTC', 'NTC')	NTC	NTC
510646	EX_salcn_e	GSMM_311	EX_val__L_e	GSMM_024	EX_glcur_e	('NTC', 'NTC')	NTC	NTC
510647	EX_salcn_e	GSMM_374	EX_tol_e	GSMM_024	EX_glcur_e	('NTC', 'NTC')	NTC	NTC
510648	EX_salcn_e	GSMM_374	EX_cys__L_e	GSMM_024	EX_glcur_e	('NTC', 'NTC')	NTC	NTC
510651	EX_salcn_e	GSMM_265	EX_acald_e	GSMM_048	EX_uri_e	('NTC', 'BjSA')	NTC	BjSA
510653	EX_salcn_e	GSMM_311	EX_acald_e	GSMM_048	EX_uri_e	('NTC', 'BjSA')	NTC	BjSA
510654	EX_salcn_e	GSMM_374	EX_acald_e	GSMM_048	EX_uri_e	('NTC', 'BjSA')	NTC	BjSA
510657	EX_salcn_e	GSMM_239	EX_5drib_e	GSMM_048	EX_uri_e	('NTC', 'BjSA')	NTC	BjSA
510658	EX_salcn_e	GSMM_265	EX_5drib_e	GSMM_048	EX_uri_e	('NTC', 'BjSA')	NTC	BjSA
510660	EX_salcn_e	GSMM_311	EX_5drib_e	GSMM_048	EX_uri_e	('NTC', 'BjSA')	NTC	BjSA
510661	EX_salcn_e	GSMM_374	EX_5drib_e	GSMM_048	EX_uri_e	('NTC', 'BjSA')	NTC	BjSA
510664	EX_salcn_e	GSMM_239	EX_etoh_e	GSMM_048	EX_uri_e	('NTC', 'BjSA')	NTC	BjSA
510665	EX_salcn_e	GSMM_265	EX_etoh_e	GSMM_048	EX_uri_e	('NTC', 'BjSA')	NTC	BjSA
510667	EX_salcn_e	GSMM_311	EX_etoh_e	GSMM_048	EX_uri_e	('NTC', 'BjSA')	NTC	BjSA
510668	EX_salcn_e	GSMM_374	EX_etoh_e	GSMM_048	EX_uri_e	('NTC', 'BjSA')	NTC	BjSA
510671	EX_salcn_e	GSMM_265	EX_istfrnA_e	GSMM_048	EX_uri_e	('NTC', 'BjSA')	NTC	BjSA
510672	EX_salcn_e	GSMM_311	EX_istfrnA_e	GSMM_048	EX_uri_e	('NTC', 'BjSA')	NTC	BjSA
510673	EX_salcn_e	GSMM_374	EX_istfrnA_e	GSMM_048	EX_uri_e	('NTC', 'BjSA')	NTC	BjSA
510675	EX_salcn_e	GSMM_265	EX_pacald_e	GSMM_048	EX_uri_e	('NTC', 'BjSA')	NTC	BjSA
510680	EX_salcn_e	GSMM_265	EX_fald_e	GSMM_048	EX_uri_e	('NTC', 'BjSA')	NTC	BjSA
510681	EX_salcn_e	GSMM_374	EX_fald_e	GSMM_048	EX_uri_e	('NTC', 'BjSA')	NTC	BjSA
510683	EX_salcn_e	GSMM_374	EX_ptrc_e	GSMM_048	EX_uri_e	('NTC', 'BjSA')	NTC	BjSA
510685	EX_salcn_e	GSMM_239	EX_rib__D_e	GSMM_048	EX_uri_e	('NTC', 'BjSA')	NTC	BjSA
510686	EX_salcn_e	GSMM_265	EX_rib__D_e	GSMM_048	EX_uri_e	('NTC', 'BjSA')	NTC	BjSA
510688	EX_salcn_e	GSMM_311	EX_rib__D_e	GSMM_048	EX_uri_e	('NTC', 'BjSA')	NTC	BjSA
510689	EX_salcn_e	GSMM_374	EX_rib__D_e	GSMM_048	EX_uri_e	('NTC', 'BjSA')	NTC	BjSA
510692	EX_salcn_e	GSMM_265	EX_pea_e	GSMM_048	EX_uri_e	('NTC', 'BjSA')	NTC	BjSA
510694	EX_salcn_e	GSMM_374	EX_pea_e	GSMM_048	EX_uri_e	('NTC', 'BjSA')	NTC	BjSA
510697	EX_salcn_e	GSMM_374	EX_actn__R_e	GSMM_048	EX_uri_e	('NTC', 'BjSA')	NTC	BjSA
510700	EX_salcn_e	GSMM_265	EX_cgly_e	GSMM_048	EX_uri_e	('NTC', 'BjSA')	NTC	BjSA
510701	EX_salcn_e	GSMM_374	EX_cgly_e	GSMM_048	EX_uri_e	('NTC', 'BjSA')	NTC	BjSA
510704	EX_salcn_e	GSMM_239	EX_glyc_e	GSMM_048	EX_uri_e	('NTC', 'BjSA')	NTC	BjSA
510705	EX_salcn_e	GSMM_265	EX_glyc_e	GSMM_048	EX_uri_e	('NTC', 'BjSA')	NTC	BjSA
510707	EX_salcn_e	GSMM_374	EX_glyc_e	GSMM_048	EX_uri_e	('NTC', 'BjSA')	NTC	BjSA
510710	EX_salcn_e	GSMM_239	EX_fe3pyovd_kt_e	GSMM_048	EX_uri_e	('NTC', 'BjSA')	NTC	BjSA
510711	EX_salcn_e	GSMM_265	EX_fe3pyovd_kt_e	GSMM_048	EX_uri_e	('NTC', 'BjSA')	NTC	BjSA
510713	EX_salcn_e	GSMM_311	EX_fe3pyovd_kt_e	GSMM_048	EX_uri_e	('NTC', 'BjSA')	NTC	BjSA
510714	EX_salcn_e	GSMM_374	EX_fe3pyovd_kt_e	GSMM_048	EX_uri_e	('NTC', 'BjSA')	NTC	BjSA
510717	EX_salcn_e	GSMM_239	EX_pyovd_kt_e	GSMM_048	EX_uri_e	('NTC', 'BjSA')	NTC	BjSA
510718	EX_salcn_e	GSMM_265	EX_pyovd_kt_e	GSMM_048	EX_uri_e	('NTC', 'BjSA')	NTC	BjSA
510720	EX_salcn_e	GSMM_311	EX_pyovd_kt_e	GSMM_048	EX_uri_e	('NTC', 'BjSA')	NTC	BjSA
510721	EX_salcn_e	GSMM_374	EX_pyovd_kt_e	GSMM_048	EX_uri_e	('NTC', 'BjSA')	NTC	BjSA
510723	EX_salcn_e	GSMM_239	EX_ala__D_e	GSMM_048	EX_uri_e	('NTC', 'BjSA')	NTC	BjSA
510724	EX_salcn_e	GSMM_374	EX_ala__D_e	GSMM_048	EX_uri_e	('NTC', 'BjSA')	NTC	BjSA
510727	EX_salcn_e	GSMM_239	EX_gal_e	GSMM_048	EX_uri_e	('NTC', 'BjSA')	NTC	BjSA
510728	EX_salcn_e	GSMM_265	EX_gal_e	GSMM_048	EX_uri_e	('NTC', 'BjSA')	NTC	BjSA
510731	EX_salcn_e	GSMM_265	EX_glyb_e	GSMM_048	EX_uri_e	('NTC', 'BjSA')	NTC	BjSA
510733	EX_salcn_e	GSMM_265	EX_thym_e	GSMM_048	EX_uri_e	('NTC', 'BjSA')	NTC	BjSA
510736	EX_salcn_e	GSMM_239	EX_anhgm_e	GSMM_048	EX_uri_e	('NTC', 'BjSA')	NTC	BjSA
510737	EX_salcn_e	GSMM_265	EX_anhgm_e	GSMM_048	EX_uri_e	('NTC', 'BjSA')	NTC	BjSA
510738	EX_salcn_e	GSMM_311	EX_anhgm_e	GSMM_048	EX_uri_e	('NTC', 'BjSA')	NTC	BjSA
510739	EX_salcn_e	GSMM_374	EX_anhgm_e	GSMM_048	EX_uri_e	('NTC', 'BjSA')	NTC	BjSA
510744	EX_salcn_e	GSMM_239	EX_ind3ac_e	GSMM_048	EX_uri_e	('NTC', 'BjSA')	NTC	BjSA
510745	EX_salcn_e	GSMM_265	EX_ind3ac_e	GSMM_048	EX_uri_e	('NTC', 'BjSA')	NTC	BjSA
510748	EX_salcn_e	GSMM_265	EX_indole_e	GSMM_048	EX_uri_e	('NTC', 'BjSA')	NTC	BjSA
510749	EX_salcn_e	GSMM_374	EX_indole_e	GSMM_048	EX_uri_e	('NTC', 'BjSA')	NTC	BjSA
510752	EX_salcn_e	GSMM_239	EX_glc__D_e	GSMM_048	EX_uri_e	('NTC', 'BjSA')	NTC	BjSA
510753	EX_salcn_e	GSMM_265	EX_glc__D_e	GSMM_048	EX_uri_e	('NTC', 'BjSA')	NTC	BjSA
510755	EX_salcn_e	GSMM_311	EX_glc__D_e	GSMM_048	EX_uri_e	('NTC', 'BjSA')	NTC	BjSA
510756	EX_salcn_e	GSMM_374	EX_glc__D_e	GSMM_048	EX_uri_e	('NTC', 'BjSA')	NTC	BjSA
510759	EX_salcn_e	GSMM_265	EX_stfrnA_e	GSMM_048	EX_uri_e	('NTC', 'BjSA')	NTC	BjSA
510760	EX_salcn_e	GSMM_311	EX_stfrnA_e	GSMM_048	EX_uri_e	('NTC', 'BjSA')	NTC	BjSA
510761	EX_salcn_e	GSMM_374	EX_stfrnA_e	GSMM_048	EX_uri_e	('NTC', 'BjSA')	NTC	BjSA
510764	EX_salcn_e	GSMM_374	EX_orn_e	GSMM_048	EX_uri_e	('NTC', 'BjSA')	NTC	BjSA
510766	EX_salcn_e	GSMM_265	EX_5dglcn_e	GSMM_048	EX_uri_e	('NTC', 'BjSA')	NTC	BjSA
510769	EX_salcn_e	GSMM_265	EX_gthrd_e	GSMM_048	EX_uri_e	('NTC', 'BjSA')	NTC	BjSA
510771	EX_salcn_e	GSMM_239	EX_5mdru1p_e	GSMM_048	EX_uri_e	('NTC', 'BjSA')	NTC	BjSA
510773	EX_salcn_e	GSMM_374	EX_enter_e	GSMM_048	EX_uri_e	('NTC', 'BjSA')	NTC	BjSA
510775	EX_salcn_e	GSMM_374	EX_algac__M_e	GSMM_048	EX_uri_e	('NTC', 'BjSA')	NTC	BjSA
510777	EX_salcn_e	GSMM_265	EX_4hbz_e	GSMM_048	EX_uri_e	('NTC', 'BjSA')	NTC	BjSA
510779	EX_salcn_e	GSMM_239	EX_spmd_e	GSMM_048	EX_uri_e	('NTC', 'BjSA')	NTC	BjSA
510780	EX_salcn_e	GSMM_265	EX_spmd_e	GSMM_048	EX_uri_e	('NTC', 'BjSA')	NTC	BjSA
510782	EX_salcn_e	GSMM_374	EX_spmd_e	GSMM_048	EX_uri_e	('NTC', 'BjSA')	NTC	BjSA
510784	EX_salcn_e	GSMM_265	EX_4hbald_e	GSMM_048	EX_uri_e	('NTC', 'BjSA')	NTC	BjSA
510785	EX_salcn_e	GSMM_374	EX_4hbald_e	GSMM_048	EX_uri_e	('NTC', 'BjSA')	NTC	BjSA
510787	EX_salcn_e	GSMM_265	EX_glu__L_e	GSMM_048	EX_uri_e	('NTC', 'BjSA')	NTC	BjSA
510788	EX_salcn_e	GSMM_374	EX_glu__L_e	GSMM_048	EX_uri_e	('NTC', 'BjSA')	NTC	BjSA
510792	EX_salcn_e	GSMM_239	EX_oxa_e	GSMM_048	EX_uri_e	('NTC', 'BjSA')	NTC	BjSA
510793	EX_salcn_e	GSMM_265	EX_oxa_e	GSMM_048	EX_uri_e	('NTC', 'BjSA')	NTC	BjSA
510795	EX_salcn_e	GSMM_311	EX_oxa_e	GSMM_048	EX_uri_e	('NTC', 'BjSA')	NTC	BjSA
510797	EX_salcn_e	GSMM_239	EX_urea_e	GSMM_048	EX_uri_e	('NTC', 'BjSA')	NTC	BjSA
510798	EX_salcn_e	GSMM_265	EX_urea_e	GSMM_048	EX_uri_e	('NTC', 'BjSA')	NTC	BjSA
510800	EX_salcn_e	GSMM_311	EX_urea_e	GSMM_048	EX_uri_e	('NTC', 'BjSA')	NTC	BjSA
510801	EX_salcn_e	GSMM_374	EX_urea_e	GSMM_048	EX_uri_e	('NTC', 'BjSA')	NTC	BjSA
510803	EX_salcn_e	GSMM_265	EX_meoh_e	GSMM_048	EX_uri_e	('NTC', 'BjSA')	NTC	BjSA
510805	EX_salcn_e	GSMM_239	EX_etha_e	GSMM_048	EX_uri_e	('NTC', 'BjSA')	NTC	BjSA
510806	EX_salcn_e	GSMM_311	EX_etha_e	GSMM_048	EX_uri_e	('NTC', 'BjSA')	NTC	BjSA
510808	EX_salcn_e	GSMM_239	EX_pheme_e	GSMM_048	EX_uri_e	('NTC', 'BjSA')	NTC	BjSA
510809	EX_salcn_e	GSMM_265	EX_pheme_e	GSMM_048	EX_uri_e	('NTC', 'BjSA')	NTC	BjSA
510811	EX_salcn_e	GSMM_239	EX_glyc3p_e	GSMM_048	EX_uri_e	('NTC', 'BjSA')	NTC	BjSA
510812	EX_salcn_e	GSMM_265	EX_glyc3p_e	GSMM_048	EX_uri_e	('NTC', 'BjSA')	NTC	BjSA
510813	EX_salcn_e	GSMM_239	EX_succ_e	GSMM_048	EX_uri_e	('NTC', 'BjSA')	NTC	BjSA
510814	EX_salcn_e	GSMM_239	EX_acac_e	GSMM_048	EX_uri_e	('NTC', 'BjSA')	NTC	BjSA
510815	EX_salcn_e	GSMM_239	EX_ser__L_e	GSMM_048	EX_uri_e	('NTC', 'BjSA')	NTC	BjSA
510816	EX_salcn_e	GSMM_265	EX_ser__L_e	GSMM_048	EX_uri_e	('NTC', 'BjSA')	NTC	BjSA
510817	EX_salcn_e	GSMM_239	EX_chol_e	GSMM_048	EX_uri_e	('NTC', 'BjSA')	NTC	BjSA
510818	EX_salcn_e	GSMM_265	EX_chol_e	GSMM_048	EX_uri_e	('NTC', 'BjSA')	NTC	BjSA
510820	EX_salcn_e	GSMM_311	EX_chol_e	GSMM_048	EX_uri_e	('NTC', 'BjSA')	NTC	BjSA
510821	EX_salcn_e	GSMM_239	EX_glcn_e	GSMM_048	EX_uri_e	('NTC', 'BjSA')	NTC	BjSA
510823	EX_salcn_e	GSMM_311	EX_glcn_e	GSMM_048	EX_uri_e	('NTC', 'BjSA')	NTC	BjSA
510824	EX_salcn_e	GSMM_265	EX_ura_e	GSMM_048	EX_uri_e	('NTC', 'BjSA')	NTC	BjSA
510825	EX_salcn_e	GSMM_265	EX_lcts_e	GSMM_048	EX_uri_e	('NTC', 'BjSA')	NTC	BjSA
510827	EX_salcn_e	GSMM_265	EX_gua_e	GSMM_048	EX_uri_e	('NTC', 'BjSA')	NTC	BjSA
510829	EX_salcn_e	GSMM_311	EX_gua_e	GSMM_048	EX_uri_e	('NTC', 'BjSA')	NTC	BjSA
510830	EX_salcn_e	GSMM_265	EX_inost_e	GSMM_048	EX_uri_e	('NTC', 'BjSA')	NTC	BjSA
510832	EX_salcn_e	GSMM_311	EX_inost_e	GSMM_048	EX_uri_e	('NTC', 'BjSA')	NTC	BjSA
510833	EX_salcn_e	GSMM_265	EX_pydxn_e	GSMM_048	EX_uri_e	('NTC', 'BjSA')	NTC	BjSA
510835	EX_salcn_e	GSMM_374	EX_for_e	GSMM_048	EX_uri_e	('NTC', 'BjSA')	NTC	BjSA
510838	EX_salcn_e	GSMM_311	EX_leu__L_e	GSMM_048	EX_uri_e	('NTC', 'BjSA')	NTC	BjSA
510839	EX_salcn_e	GSMM_311	EX_val__L_e	GSMM_048	EX_uri_e	('NTC', 'BjSA')	NTC	BjSA
510840	EX_salcn_e	GSMM_374	EX_tol_e	GSMM_048	EX_uri_e	('NTC', 'BjSA')	NTC	BjSA
510841	EX_salcn_e	GSMM_374	EX_cys__L_e	GSMM_048	EX_uri_e	('NTC', 'BjSA')	NTC	BjSA
510842	EX_salcn_e	GSMM_374	EX_15dap_e	GSMM_048	EX_uri_e	('NTC', 'BjSA')	NTC	BjSA
510845	EX_salcn_e	GSMM_265	EX_acald_e	GSMM_093	EX_uri_e	('NTC', 'NTC')	NTC	NTC
510847	EX_salcn_e	GSMM_311	EX_acald_e	GSMM_093	EX_uri_e	('NTC', 'NTC')	NTC	NTC
510848	EX_salcn_e	GSMM_374	EX_acald_e	GSMM_093	EX_uri_e	('NTC', 'NTC')	NTC	NTC
510851	EX_salcn_e	GSMM_239	EX_5drib_e	GSMM_093	EX_uri_e	('NTC', 'NTC')	NTC	NTC
510852	EX_salcn_e	GSMM_265	EX_5drib_e	GSMM_093	EX_uri_e	('NTC', 'NTC')	NTC	NTC
510854	EX_salcn_e	GSMM_311	EX_5drib_e	GSMM_093	EX_uri_e	('NTC', 'NTC')	NTC	NTC
510855	EX_salcn_e	GSMM_374	EX_5drib_e	GSMM_093	EX_uri_e	('NTC', 'NTC')	NTC	NTC
510858	EX_salcn_e	GSMM_265	EX_glyald_e	GSMM_093	EX_uri_e	('NTC', 'NTC')	NTC	NTC
510860	EX_salcn_e	GSMM_311	EX_glyald_e	GSMM_093	EX_uri_e	('NTC', 'NTC')	NTC	NTC
510861	EX_salcn_e	GSMM_374	EX_glyald_e	GSMM_093	EX_uri_e	('NTC', 'NTC')	NTC	NTC
510864	EX_salcn_e	GSMM_239	EX_etoh_e	GSMM_093	EX_uri_e	('NTC', 'NTC')	NTC	NTC
510865	EX_salcn_e	GSMM_265	EX_etoh_e	GSMM_093	EX_uri_e	('NTC', 'NTC')	NTC	NTC
510867	EX_salcn_e	GSMM_311	EX_etoh_e	GSMM_093	EX_uri_e	('NTC', 'NTC')	NTC	NTC
510868	EX_salcn_e	GSMM_374	EX_etoh_e	GSMM_093	EX_uri_e	('NTC', 'NTC')	NTC	NTC
510870	EX_salcn_e	GSMM_265	EX_pacald_e	GSMM_093	EX_uri_e	('NTC', 'NTC')	NTC	NTC
510875	EX_salcn_e	GSMM_265	EX_fald_e	GSMM_093	EX_uri_e	('NTC', 'NTC')	NTC	NTC
510876	EX_salcn_e	GSMM_374	EX_fald_e	GSMM_093	EX_uri_e	('NTC', 'NTC')	NTC	NTC
510878	EX_salcn_e	GSMM_374	EX_ptrc_e	GSMM_093	EX_uri_e	('NTC', 'NTC')	NTC	NTC
510880	EX_salcn_e	GSMM_239	EX_rib__D_e	GSMM_093	EX_uri_e	('NTC', 'NTC')	NTC	NTC
510881	EX_salcn_e	GSMM_265	EX_rib__D_e	GSMM_093	EX_uri_e	('NTC', 'NTC')	NTC	NTC
510883	EX_salcn_e	GSMM_311	EX_rib__D_e	GSMM_093	EX_uri_e	('NTC', 'NTC')	NTC	NTC
510884	EX_salcn_e	GSMM_374	EX_rib__D_e	GSMM_093	EX_uri_e	('NTC', 'NTC')	NTC	NTC
510888	EX_salcn_e	GSMM_374	EX_actn__R_e	GSMM_093	EX_uri_e	('NTC', 'NTC')	NTC	NTC
510893	EX_salcn_e	GSMM_265	EX_cgly_e	GSMM_093	EX_uri_e	('NTC', 'NTC')	NTC	NTC
510894	EX_salcn_e	GSMM_374	EX_cgly_e	GSMM_093	EX_uri_e	('NTC', 'NTC')	NTC	NTC
510897	EX_salcn_e	GSMM_239	EX_glyc_e	GSMM_093	EX_uri_e	('NTC', 'NTC')	NTC	NTC
510898	EX_salcn_e	GSMM_265	EX_glyc_e	GSMM_093	EX_uri_e	('NTC', 'NTC')	NTC	NTC
510900	EX_salcn_e	GSMM_374	EX_glyc_e	GSMM_093	EX_uri_e	('NTC', 'NTC')	NTC	NTC
510903	EX_salcn_e	GSMM_239	EX_fe3pyovd_kt_e	GSMM_093	EX_uri_e	('NTC', 'NTC')	NTC	NTC
510904	EX_salcn_e	GSMM_265	EX_fe3pyovd_kt_e	GSMM_093	EX_uri_e	('NTC', 'NTC')	NTC	NTC
510906	EX_salcn_e	GSMM_311	EX_fe3pyovd_kt_e	GSMM_093	EX_uri_e	('NTC', 'NTC')	NTC	NTC
510907	EX_salcn_e	GSMM_374	EX_fe3pyovd_kt_e	GSMM_093	EX_uri_e	('NTC', 'NTC')	NTC	NTC
510910	EX_salcn_e	GSMM_239	EX_pyovd_kt_e	GSMM_093	EX_uri_e	('NTC', 'NTC')	NTC	NTC
510911	EX_salcn_e	GSMM_265	EX_pyovd_kt_e	GSMM_093	EX_uri_e	('NTC', 'NTC')	NTC	NTC
510913	EX_salcn_e	GSMM_311	EX_pyovd_kt_e	GSMM_093	EX_uri_e	('NTC', 'NTC')	NTC	NTC
510914	EX_salcn_e	GSMM_374	EX_pyovd_kt_e	GSMM_093	EX_uri_e	('NTC', 'NTC')	NTC	NTC
510917	EX_salcn_e	GSMM_239	EX_gal_e	GSMM_093	EX_uri_e	('NTC', 'NTC')	NTC	NTC
510918	EX_salcn_e	GSMM_265	EX_gal_e	GSMM_093	EX_uri_e	('NTC', 'NTC')	NTC	NTC
510921	EX_salcn_e	GSMM_265	EX_glyb_e	GSMM_093	EX_uri_e	('NTC', 'NTC')	NTC	NTC
510924	EX_salcn_e	GSMM_265	EX_thym_e	GSMM_093	EX_uri_e	('NTC', 'NTC')	NTC	NTC
510929	EX_salcn_e	GSMM_239	EX_ind3ac_e	GSMM_093	EX_uri_e	('NTC', 'NTC')	NTC	NTC
510930	EX_salcn_e	GSMM_265	EX_ind3ac_e	GSMM_093	EX_uri_e	('NTC', 'NTC')	NTC	NTC
510933	EX_salcn_e	GSMM_265	EX_indole_e	GSMM_093	EX_uri_e	('NTC', 'NTC')	NTC	NTC
510934	EX_salcn_e	GSMM_374	EX_indole_e	GSMM_093	EX_uri_e	('NTC', 'NTC')	NTC	NTC
510937	EX_salcn_e	GSMM_239	EX_glc__D_e	GSMM_093	EX_uri_e	('NTC', 'NTC')	NTC	NTC
510938	EX_salcn_e	GSMM_265	EX_glc__D_e	GSMM_093	EX_uri_e	('NTC', 'NTC')	NTC	NTC
510940	EX_salcn_e	GSMM_311	EX_glc__D_e	GSMM_093	EX_uri_e	('NTC', 'NTC')	NTC	NTC
510941	EX_salcn_e	GSMM_374	EX_glc__D_e	GSMM_093	EX_uri_e	('NTC', 'NTC')	NTC	NTC
510944	EX_salcn_e	GSMM_374	EX_orn_e	GSMM_093	EX_uri_e	('NTC', 'NTC')	NTC	NTC
510946	EX_salcn_e	GSMM_374	EX_enter_e	GSMM_093	EX_uri_e	('NTC', 'NTC')	NTC	NTC
510948	EX_salcn_e	GSMM_265	EX_4hbz_e	GSMM_093	EX_uri_e	('NTC', 'NTC')	NTC	NTC
510950	EX_salcn_e	GSMM_265	EX_glu__L_e	GSMM_093	EX_uri_e	('NTC', 'NTC')	NTC	NTC
510951	EX_salcn_e	GSMM_374	EX_glu__L_e	GSMM_093	EX_uri_e	('NTC', 'NTC')	NTC	NTC
510954	EX_salcn_e	GSMM_239	EX_oxa_e	GSMM_093	EX_uri_e	('NTC', 'NTC')	NTC	NTC
510955	EX_salcn_e	GSMM_265	EX_oxa_e	GSMM_093	EX_uri_e	('NTC', 'NTC')	NTC	NTC
510957	EX_salcn_e	GSMM_311	EX_oxa_e	GSMM_093	EX_uri_e	('NTC', 'NTC')	NTC	NTC
510959	EX_salcn_e	GSMM_265	EX_glcr_e	GSMM_093	EX_uri_e	('NTC', 'NTC')	NTC	NTC
510961	EX_salcn_e	GSMM_239	EX_urea_e	GSMM_093	EX_uri_e	('NTC', 'NTC')	NTC	NTC
510962	EX_salcn_e	GSMM_265	EX_urea_e	GSMM_093	EX_uri_e	('NTC', 'NTC')	NTC	NTC
510964	EX_salcn_e	GSMM_311	EX_urea_e	GSMM_093	EX_uri_e	('NTC', 'NTC')	NTC	NTC
510965	EX_salcn_e	GSMM_374	EX_urea_e	GSMM_093	EX_uri_e	('NTC', 'NTC')	NTC	NTC
510967	EX_salcn_e	GSMM_265	EX_meoh_e	GSMM_093	EX_uri_e	('NTC', 'NTC')	NTC	NTC
510969	EX_salcn_e	GSMM_239	EX_etha_e	GSMM_093	EX_uri_e	('NTC', 'NTC')	NTC	NTC
510970	EX_salcn_e	GSMM_311	EX_etha_e	GSMM_093	EX_uri_e	('NTC', 'NTC')	NTC	NTC
510972	EX_salcn_e	GSMM_239	EX_pheme_e	GSMM_093	EX_uri_e	('NTC', 'NTC')	NTC	NTC
510973	EX_salcn_e	GSMM_265	EX_pheme_e	GSMM_093	EX_uri_e	('NTC', 'NTC')	NTC	NTC
510975	EX_salcn_e	GSMM_239	EX_succ_e	GSMM_093	EX_uri_e	('NTC', 'NTC')	NTC	NTC
510976	EX_salcn_e	GSMM_239	EX_chol_e	GSMM_093	EX_uri_e	('NTC', 'NTC')	NTC	NTC
510977	EX_salcn_e	GSMM_265	EX_chol_e	GSMM_093	EX_uri_e	('NTC', 'NTC')	NTC	NTC
510979	EX_salcn_e	GSMM_311	EX_chol_e	GSMM_093	EX_uri_e	('NTC', 'NTC')	NTC	NTC
510980	EX_salcn_e	GSMM_265	EX_rnam_e	GSMM_093	EX_uri_e	('NTC', 'NTC')	NTC	NTC
510981	EX_salcn_e	GSMM_374	EX_rnam_e	GSMM_093	EX_uri_e	('NTC', 'NTC')	NTC	NTC
510982	EX_salcn_e	GSMM_265	EX_ch4s_e	GSMM_093	EX_uri_e	('NTC', 'NTC')	NTC	NTC
510984	EX_salcn_e	GSMM_311	EX_ch4s_e	GSMM_093	EX_uri_e	('NTC', 'NTC')	NTC	NTC
510985	EX_salcn_e	GSMM_265	EX_ura_e	GSMM_093	EX_uri_e	('NTC', 'NTC')	NTC	NTC
510986	EX_salcn_e	GSMM_265	EX_gua_e	GSMM_093	EX_uri_e	('NTC', 'NTC')	NTC	NTC
510988	EX_salcn_e	GSMM_311	EX_gua_e	GSMM_093	EX_uri_e	('NTC', 'NTC')	NTC	NTC
510989	EX_salcn_e	GSMM_265	EX_inost_e	GSMM_093	EX_uri_e	('NTC', 'NTC')	NTC	NTC
510991	EX_salcn_e	GSMM_311	EX_inost_e	GSMM_093	EX_uri_e	('NTC', 'NTC')	NTC	NTC
510992	EX_salcn_e	GSMM_265	EX_pydxn_e	GSMM_093	EX_uri_e	('NTC', 'NTC')	NTC	NTC
510994	EX_salcn_e	GSMM_374	EX_for_e	GSMM_093	EX_uri_e	('NTC', 'NTC')	NTC	NTC
510996	EX_salcn_e	GSMM_311	EX_adn_e	GSMM_093	EX_uri_e	('NTC', 'NTC')	NTC	NTC
510998	EX_salcn_e	GSMM_311	EX_cytd_e	GSMM_093	EX_uri_e	('NTC', 'NTC')	NTC	NTC
510999	EX_salcn_e	GSMM_311	EX_leu__L_e	GSMM_093	EX_uri_e	('NTC', 'NTC')	NTC	NTC
511000	EX_salcn_e	GSMM_374	EX_tol_e	GSMM_093	EX_uri_e	('NTC', 'NTC')	NTC	NTC
511001	EX_salcn_e	GSMM_374	EX_2dhglcn_e	GSMM_093	EX_uri_e	('NTC', 'NTC')	NTC	NTC
511004	EX_salcn_e	GSMM_265	EX_acald_e	GSMM_142	EX_uri_e	('NTC', 'NTC')	NTC	NTC
511006	EX_salcn_e	GSMM_311	EX_acald_e	GSMM_142	EX_uri_e	('NTC', 'NTC')	NTC	NTC
511007	EX_salcn_e	GSMM_374	EX_acald_e	GSMM_142	EX_uri_e	('NTC', 'NTC')	NTC	NTC
511010	EX_salcn_e	GSMM_239	EX_5drib_e	GSMM_142	EX_uri_e	('NTC', 'NTC')	NTC	NTC
511011	EX_salcn_e	GSMM_265	EX_5drib_e	GSMM_142	EX_uri_e	('NTC', 'NTC')	NTC	NTC
511013	EX_salcn_e	GSMM_311	EX_5drib_e	GSMM_142	EX_uri_e	('NTC', 'NTC')	NTC	NTC
511014	EX_salcn_e	GSMM_374	EX_5drib_e	GSMM_142	EX_uri_e	('NTC', 'NTC')	NTC	NTC
511017	EX_salcn_e	GSMM_239	EX_etoh_e	GSMM_142	EX_uri_e	('NTC', 'NTC')	NTC	NTC
511018	EX_salcn_e	GSMM_265	EX_etoh_e	GSMM_142	EX_uri_e	('NTC', 'NTC')	NTC	NTC
511020	EX_salcn_e	GSMM_311	EX_etoh_e	GSMM_142	EX_uri_e	('NTC', 'NTC')	NTC	NTC
511021	EX_salcn_e	GSMM_374	EX_etoh_e	GSMM_142	EX_uri_e	('NTC', 'NTC')	NTC	NTC
511024	EX_salcn_e	GSMM_265	EX_istfrnA_e	GSMM_142	EX_uri_e	('NTC', 'NTC')	NTC	NTC
511025	EX_salcn_e	GSMM_311	EX_istfrnA_e	GSMM_142	EX_uri_e	('NTC', 'NTC')	NTC	NTC
511026	EX_salcn_e	GSMM_374	EX_istfrnA_e	GSMM_142	EX_uri_e	('NTC', 'NTC')	NTC	NTC
511028	EX_salcn_e	GSMM_265	EX_pacald_e	GSMM_142	EX_uri_e	('NTC', 'NTC')	NTC	NTC
511033	EX_salcn_e	GSMM_265	EX_fald_e	GSMM_142	EX_uri_e	('NTC', 'NTC')	NTC	NTC
511034	EX_salcn_e	GSMM_374	EX_fald_e	GSMM_142	EX_uri_e	('NTC', 'NTC')	NTC	NTC
511036	EX_salcn_e	GSMM_374	EX_ptrc_e	GSMM_142	EX_uri_e	('NTC', 'NTC')	NTC	NTC
511038	EX_salcn_e	GSMM_239	EX_rib__D_e	GSMM_142	EX_uri_e	('NTC', 'NTC')	NTC	NTC
511039	EX_salcn_e	GSMM_265	EX_rib__D_e	GSMM_142	EX_uri_e	('NTC', 'NTC')	NTC	NTC
511041	EX_salcn_e	GSMM_311	EX_rib__D_e	GSMM_142	EX_uri_e	('NTC', 'NTC')	NTC	NTC
511042	EX_salcn_e	GSMM_374	EX_rib__D_e	GSMM_142	EX_uri_e	('NTC', 'NTC')	NTC	NTC
511045	EX_salcn_e	GSMM_265	EX_pea_e	GSMM_142	EX_uri_e	('NTC', 'NTC')	NTC	NTC
511047	EX_salcn_e	GSMM_374	EX_pea_e	GSMM_142	EX_uri_e	('NTC', 'NTC')	NTC	NTC
511050	EX_salcn_e	GSMM_374	EX_actn__R_e	GSMM_142	EX_uri_e	('NTC', 'NTC')	NTC	NTC
511053	EX_salcn_e	GSMM_265	EX_cgly_e	GSMM_142	EX_uri_e	('NTC', 'NTC')	NTC	NTC
511054	EX_salcn_e	GSMM_374	EX_cgly_e	GSMM_142	EX_uri_e	('NTC', 'NTC')	NTC	NTC
511057	EX_salcn_e	GSMM_239	EX_glyc_e	GSMM_142	EX_uri_e	('NTC', 'NTC')	NTC	NTC
511058	EX_salcn_e	GSMM_265	EX_glyc_e	GSMM_142	EX_uri_e	('NTC', 'NTC')	NTC	NTC
511060	EX_salcn_e	GSMM_374	EX_glyc_e	GSMM_142	EX_uri_e	('NTC', 'NTC')	NTC	NTC
511063	EX_salcn_e	GSMM_239	EX_fe3pyovd_kt_e	GSMM_142	EX_uri_e	('NTC', 'NTC')	NTC	NTC
511064	EX_salcn_e	GSMM_265	EX_fe3pyovd_kt_e	GSMM_142	EX_uri_e	('NTC', 'NTC')	NTC	NTC
511066	EX_salcn_e	GSMM_311	EX_fe3pyovd_kt_e	GSMM_142	EX_uri_e	('NTC', 'NTC')	NTC	NTC
511067	EX_salcn_e	GSMM_374	EX_fe3pyovd_kt_e	GSMM_142	EX_uri_e	('NTC', 'NTC')	NTC	NTC
511070	EX_salcn_e	GSMM_239	EX_pyovd_kt_e	GSMM_142	EX_uri_e	('NTC', 'NTC')	NTC	NTC
511071	EX_salcn_e	GSMM_265	EX_pyovd_kt_e	GSMM_142	EX_uri_e	('NTC', 'NTC')	NTC	NTC
511073	EX_salcn_e	GSMM_311	EX_pyovd_kt_e	GSMM_142	EX_uri_e	('NTC', 'NTC')	NTC	NTC
511074	EX_salcn_e	GSMM_374	EX_pyovd_kt_e	GSMM_142	EX_uri_e	('NTC', 'NTC')	NTC	NTC
511076	EX_salcn_e	GSMM_239	EX_ala__D_e	GSMM_142	EX_uri_e	('NTC', 'NTC')	NTC	NTC
511077	EX_salcn_e	GSMM_374	EX_ala__D_e	GSMM_142	EX_uri_e	('NTC', 'NTC')	NTC	NTC
511080	EX_salcn_e	GSMM_239	EX_gal_e	GSMM_142	EX_uri_e	('NTC', 'NTC')	NTC	NTC
511081	EX_salcn_e	GSMM_265	EX_gal_e	GSMM_142	EX_uri_e	('NTC', 'NTC')	NTC	NTC
511084	EX_salcn_e	GSMM_265	EX_glyb_e	GSMM_142	EX_uri_e	('NTC', 'NTC')	NTC	NTC
511086	EX_salcn_e	GSMM_265	EX_thym_e	GSMM_142	EX_uri_e	('NTC', 'NTC')	NTC	NTC
511091	EX_salcn_e	GSMM_239	EX_ind3ac_e	GSMM_142	EX_uri_e	('NTC', 'NTC')	NTC	NTC
511092	EX_salcn_e	GSMM_265	EX_ind3ac_e	GSMM_142	EX_uri_e	('NTC', 'NTC')	NTC	NTC
511095	EX_salcn_e	GSMM_265	EX_indole_e	GSMM_142	EX_uri_e	('NTC', 'NTC')	NTC	NTC
511096	EX_salcn_e	GSMM_374	EX_indole_e	GSMM_142	EX_uri_e	('NTC', 'NTC')	NTC	NTC
511099	EX_salcn_e	GSMM_239	EX_glc__D_e	GSMM_142	EX_uri_e	('NTC', 'NTC')	NTC	NTC
511100	EX_salcn_e	GSMM_265	EX_glc__D_e	GSMM_142	EX_uri_e	('NTC', 'NTC')	NTC	NTC
511102	EX_salcn_e	GSMM_311	EX_glc__D_e	GSMM_142	EX_uri_e	('NTC', 'NTC')	NTC	NTC
511103	EX_salcn_e	GSMM_374	EX_glc__D_e	GSMM_142	EX_uri_e	('NTC', 'NTC')	NTC	NTC
511106	EX_salcn_e	GSMM_265	EX_stfrnA_e	GSMM_142	EX_uri_e	('NTC', 'NTC')	NTC	NTC
511107	EX_salcn_e	GSMM_311	EX_stfrnA_e	GSMM_142	EX_uri_e	('NTC', 'NTC')	NTC	NTC
511108	EX_salcn_e	GSMM_374	EX_stfrnA_e	GSMM_142	EX_uri_e	('NTC', 'NTC')	NTC	NTC
511111	EX_salcn_e	GSMM_374	EX_orn_e	GSMM_142	EX_uri_e	('NTC', 'NTC')	NTC	NTC
511113	EX_salcn_e	GSMM_265	EX_d23hb_e	GSMM_142	EX_uri_e	('NTC', 'NTC')	NTC	NTC
511115	EX_salcn_e	GSMM_265	EX_gthrd_e	GSMM_142	EX_uri_e	('NTC', 'NTC')	NTC	NTC
511117	EX_salcn_e	GSMM_374	EX_enter_e	GSMM_142	EX_uri_e	('NTC', 'NTC')	NTC	NTC
511119	EX_salcn_e	GSMM_374	EX_algac__M_e	GSMM_142	EX_uri_e	('NTC', 'NTC')	NTC	NTC
511121	EX_salcn_e	GSMM_265	EX_4hbz_e	GSMM_142	EX_uri_e	('NTC', 'NTC')	NTC	NTC
511123	EX_salcn_e	GSMM_239	EX_spmd_e	GSMM_142	EX_uri_e	('NTC', 'NTC')	NTC	NTC
511124	EX_salcn_e	GSMM_265	EX_spmd_e	GSMM_142	EX_uri_e	('NTC', 'NTC')	NTC	NTC
511126	EX_salcn_e	GSMM_374	EX_spmd_e	GSMM_142	EX_uri_e	('NTC', 'NTC')	NTC	NTC
511128	EX_salcn_e	GSMM_265	EX_4hbald_e	GSMM_142	EX_uri_e	('NTC', 'NTC')	NTC	NTC
511129	EX_salcn_e	GSMM_374	EX_4hbald_e	GSMM_142	EX_uri_e	('NTC', 'NTC')	NTC	NTC
511131	EX_salcn_e	GSMM_265	EX_glu__L_e	GSMM_142	EX_uri_e	('NTC', 'NTC')	NTC	NTC
511132	EX_salcn_e	GSMM_374	EX_glu__L_e	GSMM_142	EX_uri_e	('NTC', 'NTC')	NTC	NTC
511136	EX_salcn_e	GSMM_265	EX_lac__L_e	GSMM_142	EX_uri_e	('NTC', 'NTC')	NTC	NTC
511137	EX_salcn_e	GSMM_374	EX_lac__L_e	GSMM_142	EX_uri_e	('NTC', 'NTC')	NTC	NTC
511139	EX_salcn_e	GSMM_239	EX_oxa_e	GSMM_142	EX_uri_e	('NTC', 'NTC')	NTC	NTC
511140	EX_salcn_e	GSMM_265	EX_oxa_e	GSMM_142	EX_uri_e	('NTC', 'NTC')	NTC	NTC
511142	EX_salcn_e	GSMM_311	EX_oxa_e	GSMM_142	EX_uri_e	('NTC', 'NTC')	NTC	NTC
511145	EX_salcn_e	GSMM_239	EX_urea_e	GSMM_142	EX_uri_e	('NTC', 'NTC')	NTC	NTC
511146	EX_salcn_e	GSMM_265	EX_urea_e	GSMM_142	EX_uri_e	('NTC', 'NTC')	NTC	NTC
511148	EX_salcn_e	GSMM_311	EX_urea_e	GSMM_142	EX_uri_e	('NTC', 'NTC')	NTC	NTC
511149	EX_salcn_e	GSMM_374	EX_urea_e	GSMM_142	EX_uri_e	('NTC', 'NTC')	NTC	NTC
511151	EX_salcn_e	GSMM_265	EX_meoh_e	GSMM_142	EX_uri_e	('NTC', 'NTC')	NTC	NTC
511153	EX_salcn_e	GSMM_239	EX_pheme_e	GSMM_142	EX_uri_e	('NTC', 'NTC')	NTC	NTC
511154	EX_salcn_e	GSMM_265	EX_pheme_e	GSMM_142	EX_uri_e	('NTC', 'NTC')	NTC	NTC
511156	EX_salcn_e	GSMM_239	EX_glyc3p_e	GSMM_142	EX_uri_e	('NTC', 'NTC')	NTC	NTC
511157	EX_salcn_e	GSMM_265	EX_glyc3p_e	GSMM_142	EX_uri_e	('NTC', 'NTC')	NTC	NTC
511158	EX_salcn_e	GSMM_239	EX_succ_e	GSMM_142	EX_uri_e	('NTC', 'NTC')	NTC	NTC
511159	EX_salcn_e	GSMM_239	EX_acac_e	GSMM_142	EX_uri_e	('NTC', 'NTC')	NTC	NTC
511160	EX_salcn_e	GSMM_239	EX_ser__L_e	GSMM_142	EX_uri_e	('NTC', 'NTC')	NTC	NTC
511161	EX_salcn_e	GSMM_265	EX_ser__L_e	GSMM_142	EX_uri_e	('NTC', 'NTC')	NTC	NTC
511162	EX_salcn_e	GSMM_239	EX_chol_e	GSMM_142	EX_uri_e	('NTC', 'NTC')	NTC	NTC
511163	EX_salcn_e	GSMM_265	EX_chol_e	GSMM_142	EX_uri_e	('NTC', 'NTC')	NTC	NTC
511165	EX_salcn_e	GSMM_311	EX_chol_e	GSMM_142	EX_uri_e	('NTC', 'NTC')	NTC	NTC
511166	EX_salcn_e	GSMM_239	EX_glcn_e	GSMM_142	EX_uri_e	('NTC', 'NTC')	NTC	NTC
511168	EX_salcn_e	GSMM_311	EX_glcn_e	GSMM_142	EX_uri_e	('NTC', 'NTC')	NTC	NTC
511169	EX_salcn_e	GSMM_265	EX_ch4s_e	GSMM_142	EX_uri_e	('NTC', 'NTC')	NTC	NTC
511171	EX_salcn_e	GSMM_311	EX_ch4s_e	GSMM_142	EX_uri_e	('NTC', 'NTC')	NTC	NTC
511172	EX_salcn_e	GSMM_265	EX_lcts_e	GSMM_142	EX_uri_e	('NTC', 'NTC')	NTC	NTC
511174	EX_salcn_e	GSMM_265	EX_gua_e	GSMM_142	EX_uri_e	('NTC', 'NTC')	NTC	NTC
511176	EX_salcn_e	GSMM_311	EX_gua_e	GSMM_142	EX_uri_e	('NTC', 'NTC')	NTC	NTC
511177	EX_salcn_e	GSMM_265	EX_ncam_e	GSMM_142	EX_uri_e	('NTC', 'NTC')	NTC	NTC
511178	EX_salcn_e	GSMM_265	EX_inost_e	GSMM_142	EX_uri_e	('NTC', 'NTC')	NTC	NTC
511180	EX_salcn_e	GSMM_311	EX_inost_e	GSMM_142	EX_uri_e	('NTC', 'NTC')	NTC	NTC
511182	EX_salcn_e	GSMM_374	EX_for_e	GSMM_142	EX_uri_e	('NTC', 'NTC')	NTC	NTC
511185	EX_salcn_e	GSMM_311	EX_cytd_e	GSMM_142	EX_uri_e	('NTC', 'NTC')	NTC	NTC
511186	EX_salcn_e	GSMM_311	EX_leu__L_e	GSMM_142	EX_uri_e	('NTC', 'NTC')	NTC	NTC
511187	EX_salcn_e	GSMM_311	EX_val__L_e	GSMM_142	EX_uri_e	('NTC', 'NTC')	NTC	NTC
511188	EX_salcn_e	GSMM_374	EX_tol_e	GSMM_142	EX_uri_e	('NTC', 'NTC')	NTC	NTC
511189	EX_salcn_e	GSMM_374	EX_cys__L_e	GSMM_142	EX_uri_e	('NTC', 'NTC')	NTC	NTC
511192	EX_salcn_e	GSMM_265	EX_acald_e	GSMM_180	EX_uri_e	('NTC', 'Neutral')	NTC	Neutral
511194	EX_salcn_e	GSMM_311	EX_acald_e	GSMM_180	EX_uri_e	('NTC', 'Neutral')	NTC	Neutral
511195	EX_salcn_e	GSMM_374	EX_acald_e	GSMM_180	EX_uri_e	('NTC', 'Neutral')	NTC	Neutral
511198	EX_salcn_e	GSMM_239	EX_5drib_e	GSMM_180	EX_uri_e	('NTC', 'Neutral')	NTC	Neutral
511199	EX_salcn_e	GSMM_265	EX_5drib_e	GSMM_180	EX_uri_e	('NTC', 'Neutral')	NTC	Neutral
511201	EX_salcn_e	GSMM_311	EX_5drib_e	GSMM_180	EX_uri_e	('NTC', 'Neutral')	NTC	Neutral
511202	EX_salcn_e	GSMM_374	EX_5drib_e	GSMM_180	EX_uri_e	('NTC', 'Neutral')	NTC	Neutral
511205	EX_salcn_e	GSMM_265	EX_glyald_e	GSMM_180	EX_uri_e	('NTC', 'Neutral')	NTC	Neutral
511207	EX_salcn_e	GSMM_311	EX_glyald_e	GSMM_180	EX_uri_e	('NTC', 'Neutral')	NTC	Neutral
511208	EX_salcn_e	GSMM_374	EX_glyald_e	GSMM_180	EX_uri_e	('NTC', 'Neutral')	NTC	Neutral
511211	EX_salcn_e	GSMM_239	EX_etoh_e	GSMM_180	EX_uri_e	('NTC', 'Neutral')	NTC	Neutral
511212	EX_salcn_e	GSMM_265	EX_etoh_e	GSMM_180	EX_uri_e	('NTC', 'Neutral')	NTC	Neutral
511214	EX_salcn_e	GSMM_311	EX_etoh_e	GSMM_180	EX_uri_e	('NTC', 'Neutral')	NTC	Neutral
511215	EX_salcn_e	GSMM_374	EX_etoh_e	GSMM_180	EX_uri_e	('NTC', 'Neutral')	NTC	Neutral
511220	EX_salcn_e	GSMM_265	EX_fald_e	GSMM_180	EX_uri_e	('NTC', 'Neutral')	NTC	Neutral
511221	EX_salcn_e	GSMM_374	EX_fald_e	GSMM_180	EX_uri_e	('NTC', 'Neutral')	NTC	Neutral
511223	EX_salcn_e	GSMM_374	EX_ptrc_e	GSMM_180	EX_uri_e	('NTC', 'Neutral')	NTC	Neutral
511225	EX_salcn_e	GSMM_239	EX_rib__D_e	GSMM_180	EX_uri_e	('NTC', 'Neutral')	NTC	Neutral
511226	EX_salcn_e	GSMM_265	EX_rib__D_e	GSMM_180	EX_uri_e	('NTC', 'Neutral')	NTC	Neutral
511228	EX_salcn_e	GSMM_311	EX_rib__D_e	GSMM_180	EX_uri_e	('NTC', 'Neutral')	NTC	Neutral
511229	EX_salcn_e	GSMM_374	EX_rib__D_e	GSMM_180	EX_uri_e	('NTC', 'Neutral')	NTC	Neutral
511232	EX_salcn_e	GSMM_265	EX_pea_e	GSMM_180	EX_uri_e	('NTC', 'Neutral')	NTC	Neutral
511234	EX_salcn_e	GSMM_374	EX_pea_e	GSMM_180	EX_uri_e	('NTC', 'Neutral')	NTC	Neutral
511238	EX_salcn_e	GSMM_374	EX_actn__R_e	GSMM_180	EX_uri_e	('NTC', 'Neutral')	NTC	Neutral
511241	EX_salcn_e	GSMM_265	EX_cgly_e	GSMM_180	EX_uri_e	('NTC', 'Neutral')	NTC	Neutral
511242	EX_salcn_e	GSMM_374	EX_cgly_e	GSMM_180	EX_uri_e	('NTC', 'Neutral')	NTC	Neutral
511245	EX_salcn_e	GSMM_239	EX_glyc_e	GSMM_180	EX_uri_e	('NTC', 'Neutral')	NTC	Neutral
511246	EX_salcn_e	GSMM_265	EX_glyc_e	GSMM_180	EX_uri_e	('NTC', 'Neutral')	NTC	Neutral
511248	EX_salcn_e	GSMM_374	EX_glyc_e	GSMM_180	EX_uri_e	('NTC', 'Neutral')	NTC	Neutral
511251	EX_salcn_e	GSMM_239	EX_fe3pyovd_kt_e	GSMM_180	EX_uri_e	('NTC', 'Neutral')	NTC	Neutral
511252	EX_salcn_e	GSMM_265	EX_fe3pyovd_kt_e	GSMM_180	EX_uri_e	('NTC', 'Neutral')	NTC	Neutral
511254	EX_salcn_e	GSMM_311	EX_fe3pyovd_kt_e	GSMM_180	EX_uri_e	('NTC', 'Neutral')	NTC	Neutral
511255	EX_salcn_e	GSMM_374	EX_fe3pyovd_kt_e	GSMM_180	EX_uri_e	('NTC', 'Neutral')	NTC	Neutral
511258	EX_salcn_e	GSMM_239	EX_pyovd_kt_e	GSMM_180	EX_uri_e	('NTC', 'Neutral')	NTC	Neutral
511259	EX_salcn_e	GSMM_265	EX_pyovd_kt_e	GSMM_180	EX_uri_e	('NTC', 'Neutral')	NTC	Neutral
511261	EX_salcn_e	GSMM_311	EX_pyovd_kt_e	GSMM_180	EX_uri_e	('NTC', 'Neutral')	NTC	Neutral
511262	EX_salcn_e	GSMM_374	EX_pyovd_kt_e	GSMM_180	EX_uri_e	('NTC', 'Neutral')	NTC	Neutral
511265	EX_salcn_e	GSMM_239	EX_gal_e	GSMM_180	EX_uri_e	('NTC', 'Neutral')	NTC	Neutral
511266	EX_salcn_e	GSMM_265	EX_gal_e	GSMM_180	EX_uri_e	('NTC', 'Neutral')	NTC	Neutral
511269	EX_salcn_e	GSMM_265	EX_thym_e	GSMM_180	EX_uri_e	('NTC', 'Neutral')	NTC	Neutral
511273	EX_salcn_e	GSMM_265	EX_nac_e	GSMM_180	EX_uri_e	('NTC', 'Neutral')	NTC	Neutral
511276	EX_salcn_e	GSMM_265	EX_indole_e	GSMM_180	EX_uri_e	('NTC', 'Neutral')	NTC	Neutral
511277	EX_salcn_e	GSMM_374	EX_indole_e	GSMM_180	EX_uri_e	('NTC', 'Neutral')	NTC	Neutral
511280	EX_salcn_e	GSMM_239	EX_glc__D_e	GSMM_180	EX_uri_e	('NTC', 'Neutral')	NTC	Neutral
511281	EX_salcn_e	GSMM_265	EX_glc__D_e	GSMM_180	EX_uri_e	('NTC', 'Neutral')	NTC	Neutral
511283	EX_salcn_e	GSMM_311	EX_glc__D_e	GSMM_180	EX_uri_e	('NTC', 'Neutral')	NTC	Neutral
511284	EX_salcn_e	GSMM_374	EX_glc__D_e	GSMM_180	EX_uri_e	('NTC', 'Neutral')	NTC	Neutral
511286	EX_salcn_e	GSMM_265	EX_d23hb_e	GSMM_180	EX_uri_e	('NTC', 'Neutral')	NTC	Neutral
511288	EX_salcn_e	GSMM_265	EX_gthrd_e	GSMM_180	EX_uri_e	('NTC', 'Neutral')	NTC	Neutral
511290	EX_salcn_e	GSMM_239	EX_5mdru1p_e	GSMM_180	EX_uri_e	('NTC', 'Neutral')	NTC	Neutral
511292	EX_salcn_e	GSMM_239	EX_spmd_e	GSMM_180	EX_uri_e	('NTC', 'Neutral')	NTC	Neutral
511293	EX_salcn_e	GSMM_265	EX_spmd_e	GSMM_180	EX_uri_e	('NTC', 'Neutral')	NTC	Neutral
511295	EX_salcn_e	GSMM_374	EX_spmd_e	GSMM_180	EX_uri_e	('NTC', 'Neutral')	NTC	Neutral
511297	EX_salcn_e	GSMM_265	EX_4hbald_e	GSMM_180	EX_uri_e	('NTC', 'Neutral')	NTC	Neutral
511298	EX_salcn_e	GSMM_374	EX_4hbald_e	GSMM_180	EX_uri_e	('NTC', 'Neutral')	NTC	Neutral
511300	EX_salcn_e	GSMM_265	EX_glu__L_e	GSMM_180	EX_uri_e	('NTC', 'Neutral')	NTC	Neutral
511301	EX_salcn_e	GSMM_374	EX_glu__L_e	GSMM_180	EX_uri_e	('NTC', 'Neutral')	NTC	Neutral
511305	EX_salcn_e	GSMM_239	EX_oxa_e	GSMM_180	EX_uri_e	('NTC', 'Neutral')	NTC	Neutral
511306	EX_salcn_e	GSMM_265	EX_oxa_e	GSMM_180	EX_uri_e	('NTC', 'Neutral')	NTC	Neutral
511308	EX_salcn_e	GSMM_311	EX_oxa_e	GSMM_180	EX_uri_e	('NTC', 'Neutral')	NTC	Neutral
511311	EX_salcn_e	GSMM_239	EX_urea_e	GSMM_180	EX_uri_e	('NTC', 'Neutral')	NTC	Neutral
511312	EX_salcn_e	GSMM_265	EX_urea_e	GSMM_180	EX_uri_e	('NTC', 'Neutral')	NTC	Neutral
511314	EX_salcn_e	GSMM_311	EX_urea_e	GSMM_180	EX_uri_e	('NTC', 'Neutral')	NTC	Neutral
511315	EX_salcn_e	GSMM_374	EX_urea_e	GSMM_180	EX_uri_e	('NTC', 'Neutral')	NTC	Neutral
511317	EX_salcn_e	GSMM_265	EX_meoh_e	GSMM_180	EX_uri_e	('NTC', 'Neutral')	NTC	Neutral
511319	EX_salcn_e	GSMM_239	EX_etha_e	GSMM_180	EX_uri_e	('NTC', 'Neutral')	NTC	Neutral
511320	EX_salcn_e	GSMM_311	EX_etha_e	GSMM_180	EX_uri_e	('NTC', 'Neutral')	NTC	Neutral
511322	EX_salcn_e	GSMM_239	EX_pheme_e	GSMM_180	EX_uri_e	('NTC', 'Neutral')	NTC	Neutral
511323	EX_salcn_e	GSMM_265	EX_pheme_e	GSMM_180	EX_uri_e	('NTC', 'Neutral')	NTC	Neutral
511325	EX_salcn_e	GSMM_239	EX_glyc3p_e	GSMM_180	EX_uri_e	('NTC', 'Neutral')	NTC	Neutral
511326	EX_salcn_e	GSMM_265	EX_glyc3p_e	GSMM_180	EX_uri_e	('NTC', 'Neutral')	NTC	Neutral
511327	EX_salcn_e	GSMM_239	EX_acac_e	GSMM_180	EX_uri_e	('NTC', 'Neutral')	NTC	Neutral
511328	EX_salcn_e	GSMM_239	EX_ser__L_e	GSMM_180	EX_uri_e	('NTC', 'Neutral')	NTC	Neutral
511329	EX_salcn_e	GSMM_265	EX_ser__L_e	GSMM_180	EX_uri_e	('NTC', 'Neutral')	NTC	Neutral
511330	EX_salcn_e	GSMM_239	EX_chol_e	GSMM_180	EX_uri_e	('NTC', 'Neutral')	NTC	Neutral
511331	EX_salcn_e	GSMM_265	EX_chol_e	GSMM_180	EX_uri_e	('NTC', 'Neutral')	NTC	Neutral
511333	EX_salcn_e	GSMM_311	EX_chol_e	GSMM_180	EX_uri_e	('NTC', 'Neutral')	NTC	Neutral
511334	EX_salcn_e	GSMM_239	EX_udcpp_e	GSMM_180	EX_uri_e	('NTC', 'Neutral')	NTC	Neutral
511335	EX_salcn_e	GSMM_265	EX_ura_e	GSMM_180	EX_uri_e	('NTC', 'Neutral')	NTC	Neutral
511336	EX_salcn_e	GSMM_265	EX_lcts_e	GSMM_180	EX_uri_e	('NTC', 'Neutral')	NTC	Neutral
511338	EX_salcn_e	GSMM_265	EX_inost_e	GSMM_180	EX_uri_e	('NTC', 'Neutral')	NTC	Neutral
511340	EX_salcn_e	GSMM_311	EX_inost_e	GSMM_180	EX_uri_e	('NTC', 'Neutral')	NTC	Neutral
511342	EX_salcn_e	GSMM_374	EX_for_e	GSMM_180	EX_uri_e	('NTC', 'Neutral')	NTC	Neutral
511344	EX_salcn_e	GSMM_311	EX_adn_e	GSMM_180	EX_uri_e	('NTC', 'Neutral')	NTC	Neutral
511348	EX_salcn_e	GSMM_311	EX_cytd_e	GSMM_180	EX_uri_e	('NTC', 'Neutral')	NTC	Neutral
511349	EX_salcn_e	GSMM_311	EX_leu__L_e	GSMM_180	EX_uri_e	('NTC', 'Neutral')	NTC	Neutral
511350	EX_salcn_e	GSMM_311	EX_val__L_e	GSMM_180	EX_uri_e	('NTC', 'Neutral')	NTC	Neutral
511351	EX_salcn_e	GSMM_374	EX_tol_e	GSMM_180	EX_uri_e	('NTC', 'Neutral')	NTC	Neutral
511352	EX_salcn_e	GSMM_374	EX_15dap_e	GSMM_180	EX_uri_e	('NTC', 'Neutral')	NTC	Neutral
511355	EX_salcn_e	GSMM_265	EX_acald_e	GSMM_186	EX_uri_e	('NTC', 'Neutral')	NTC	Neutral
511357	EX_salcn_e	GSMM_311	EX_acald_e	GSMM_186	EX_uri_e	('NTC', 'Neutral')	NTC	Neutral
511358	EX_salcn_e	GSMM_374	EX_acald_e	GSMM_186	EX_uri_e	('NTC', 'Neutral')	NTC	Neutral
511361	EX_salcn_e	GSMM_239	EX_5drib_e	GSMM_186	EX_uri_e	('NTC', 'Neutral')	NTC	Neutral
511362	EX_salcn_e	GSMM_265	EX_5drib_e	GSMM_186	EX_uri_e	('NTC', 'Neutral')	NTC	Neutral
511364	EX_salcn_e	GSMM_311	EX_5drib_e	GSMM_186	EX_uri_e	('NTC', 'Neutral')	NTC	Neutral
511365	EX_salcn_e	GSMM_374	EX_5drib_e	GSMM_186	EX_uri_e	('NTC', 'Neutral')	NTC	Neutral
511368	EX_salcn_e	GSMM_265	EX_glyald_e	GSMM_186	EX_uri_e	('NTC', 'Neutral')	NTC	Neutral
511370	EX_salcn_e	GSMM_311	EX_glyald_e	GSMM_186	EX_uri_e	('NTC', 'Neutral')	NTC	Neutral
511371	EX_salcn_e	GSMM_374	EX_glyald_e	GSMM_186	EX_uri_e	('NTC', 'Neutral')	NTC	Neutral
511374	EX_salcn_e	GSMM_239	EX_etoh_e	GSMM_186	EX_uri_e	('NTC', 'Neutral')	NTC	Neutral
511375	EX_salcn_e	GSMM_265	EX_etoh_e	GSMM_186	EX_uri_e	('NTC', 'Neutral')	NTC	Neutral
511377	EX_salcn_e	GSMM_311	EX_etoh_e	GSMM_186	EX_uri_e	('NTC', 'Neutral')	NTC	Neutral
511378	EX_salcn_e	GSMM_374	EX_etoh_e	GSMM_186	EX_uri_e	('NTC', 'Neutral')	NTC	Neutral
511381	EX_salcn_e	GSMM_265	EX_istfrnA_e	GSMM_186	EX_uri_e	('NTC', 'Neutral')	NTC	Neutral
511382	EX_salcn_e	GSMM_311	EX_istfrnA_e	GSMM_186	EX_uri_e	('NTC', 'Neutral')	NTC	Neutral
511383	EX_salcn_e	GSMM_374	EX_istfrnA_e	GSMM_186	EX_uri_e	('NTC', 'Neutral')	NTC	Neutral
511385	EX_salcn_e	GSMM_265	EX_pacald_e	GSMM_186	EX_uri_e	('NTC', 'Neutral')	NTC	Neutral
511390	EX_salcn_e	GSMM_265	EX_fald_e	GSMM_186	EX_uri_e	('NTC', 'Neutral')	NTC	Neutral
511391	EX_salcn_e	GSMM_374	EX_fald_e	GSMM_186	EX_uri_e	('NTC', 'Neutral')	NTC	Neutral
511393	EX_salcn_e	GSMM_374	EX_ptrc_e	GSMM_186	EX_uri_e	('NTC', 'Neutral')	NTC	Neutral
511395	EX_salcn_e	GSMM_239	EX_rib__D_e	GSMM_186	EX_uri_e	('NTC', 'Neutral')	NTC	Neutral
511396	EX_salcn_e	GSMM_265	EX_rib__D_e	GSMM_186	EX_uri_e	('NTC', 'Neutral')	NTC	Neutral
511398	EX_salcn_e	GSMM_311	EX_rib__D_e	GSMM_186	EX_uri_e	('NTC', 'Neutral')	NTC	Neutral
511399	EX_salcn_e	GSMM_374	EX_rib__D_e	GSMM_186	EX_uri_e	('NTC', 'Neutral')	NTC	Neutral
511402	EX_salcn_e	GSMM_265	EX_pea_e	GSMM_186	EX_uri_e	('NTC', 'Neutral')	NTC	Neutral
511404	EX_salcn_e	GSMM_374	EX_pea_e	GSMM_186	EX_uri_e	('NTC', 'Neutral')	NTC	Neutral
511407	EX_salcn_e	GSMM_374	EX_actn__R_e	GSMM_186	EX_uri_e	('NTC', 'Neutral')	NTC	Neutral
511410	EX_salcn_e	GSMM_265	EX_cgly_e	GSMM_186	EX_uri_e	('NTC', 'Neutral')	NTC	Neutral
511411	EX_salcn_e	GSMM_374	EX_cgly_e	GSMM_186	EX_uri_e	('NTC', 'Neutral')	NTC	Neutral
511414	EX_salcn_e	GSMM_239	EX_glyc_e	GSMM_186	EX_uri_e	('NTC', 'Neutral')	NTC	Neutral
511415	EX_salcn_e	GSMM_265	EX_glyc_e	GSMM_186	EX_uri_e	('NTC', 'Neutral')	NTC	Neutral
511417	EX_salcn_e	GSMM_374	EX_glyc_e	GSMM_186	EX_uri_e	('NTC', 'Neutral')	NTC	Neutral
511420	EX_salcn_e	GSMM_239	EX_fe3pyovd_kt_e	GSMM_186	EX_uri_e	('NTC', 'Neutral')	NTC	Neutral
511421	EX_salcn_e	GSMM_265	EX_fe3pyovd_kt_e	GSMM_186	EX_uri_e	('NTC', 'Neutral')	NTC	Neutral
511423	EX_salcn_e	GSMM_311	EX_fe3pyovd_kt_e	GSMM_186	EX_uri_e	('NTC', 'Neutral')	NTC	Neutral
511424	EX_salcn_e	GSMM_374	EX_fe3pyovd_kt_e	GSMM_186	EX_uri_e	('NTC', 'Neutral')	NTC	Neutral
511427	EX_salcn_e	GSMM_239	EX_pyovd_kt_e	GSMM_186	EX_uri_e	('NTC', 'Neutral')	NTC	Neutral
511428	EX_salcn_e	GSMM_265	EX_pyovd_kt_e	GSMM_186	EX_uri_e	('NTC', 'Neutral')	NTC	Neutral
511430	EX_salcn_e	GSMM_311	EX_pyovd_kt_e	GSMM_186	EX_uri_e	('NTC', 'Neutral')	NTC	Neutral
511431	EX_salcn_e	GSMM_374	EX_pyovd_kt_e	GSMM_186	EX_uri_e	('NTC', 'Neutral')	NTC	Neutral
511434	EX_salcn_e	GSMM_239	EX_gal_e	GSMM_186	EX_uri_e	('NTC', 'Neutral')	NTC	Neutral
511435	EX_salcn_e	GSMM_265	EX_gal_e	GSMM_186	EX_uri_e	('NTC', 'Neutral')	NTC	Neutral
511438	EX_salcn_e	GSMM_265	EX_glyb_e	GSMM_186	EX_uri_e	('NTC', 'Neutral')	NTC	Neutral
511440	EX_salcn_e	GSMM_265	EX_thym_e	GSMM_186	EX_uri_e	('NTC', 'Neutral')	NTC	Neutral
511443	EX_salcn_e	GSMM_239	EX_anhgm_e	GSMM_186	EX_uri_e	('NTC', 'Neutral')	NTC	Neutral
511444	EX_salcn_e	GSMM_265	EX_anhgm_e	GSMM_186	EX_uri_e	('NTC', 'Neutral')	NTC	Neutral
511445	EX_salcn_e	GSMM_311	EX_anhgm_e	GSMM_186	EX_uri_e	('NTC', 'Neutral')	NTC	Neutral
511446	EX_salcn_e	GSMM_374	EX_anhgm_e	GSMM_186	EX_uri_e	('NTC', 'Neutral')	NTC	Neutral
511451	EX_salcn_e	GSMM_239	EX_ind3ac_e	GSMM_186	EX_uri_e	('NTC', 'Neutral')	NTC	Neutral
511452	EX_salcn_e	GSMM_265	EX_ind3ac_e	GSMM_186	EX_uri_e	('NTC', 'Neutral')	NTC	Neutral
511455	EX_salcn_e	GSMM_265	EX_indole_e	GSMM_186	EX_uri_e	('NTC', 'Neutral')	NTC	Neutral
511456	EX_salcn_e	GSMM_374	EX_indole_e	GSMM_186	EX_uri_e	('NTC', 'Neutral')	NTC	Neutral
511459	EX_salcn_e	GSMM_239	EX_glc__D_e	GSMM_186	EX_uri_e	('NTC', 'Neutral')	NTC	Neutral
511460	EX_salcn_e	GSMM_265	EX_glc__D_e	GSMM_186	EX_uri_e	('NTC', 'Neutral')	NTC	Neutral
511462	EX_salcn_e	GSMM_311	EX_glc__D_e	GSMM_186	EX_uri_e	('NTC', 'Neutral')	NTC	Neutral
511463	EX_salcn_e	GSMM_374	EX_glc__D_e	GSMM_186	EX_uri_e	('NTC', 'Neutral')	NTC	Neutral
511466	EX_salcn_e	GSMM_265	EX_stfrnA_e	GSMM_186	EX_uri_e	('NTC', 'Neutral')	NTC	Neutral
511467	EX_salcn_e	GSMM_311	EX_stfrnA_e	GSMM_186	EX_uri_e	('NTC', 'Neutral')	NTC	Neutral
511468	EX_salcn_e	GSMM_374	EX_stfrnA_e	GSMM_186	EX_uri_e	('NTC', 'Neutral')	NTC	Neutral
511471	EX_salcn_e	GSMM_374	EX_orn_e	GSMM_186	EX_uri_e	('NTC', 'Neutral')	NTC	Neutral
511473	EX_salcn_e	GSMM_265	EX_d23hb_e	GSMM_186	EX_uri_e	('NTC', 'Neutral')	NTC	Neutral
511475	EX_salcn_e	GSMM_265	EX_gthrd_e	GSMM_186	EX_uri_e	('NTC', 'Neutral')	NTC	Neutral
511477	EX_salcn_e	GSMM_239	EX_5mdru1p_e	GSMM_186	EX_uri_e	('NTC', 'Neutral')	NTC	Neutral
511479	EX_salcn_e	GSMM_374	EX_algac__M_e	GSMM_186	EX_uri_e	('NTC', 'Neutral')	NTC	Neutral
511481	EX_salcn_e	GSMM_265	EX_4hbz_e	GSMM_186	EX_uri_e	('NTC', 'Neutral')	NTC	Neutral
511483	EX_salcn_e	GSMM_239	EX_spmd_e	GSMM_186	EX_uri_e	('NTC', 'Neutral')	NTC	Neutral
511484	EX_salcn_e	GSMM_265	EX_spmd_e	GSMM_186	EX_uri_e	('NTC', 'Neutral')	NTC	Neutral
511486	EX_salcn_e	GSMM_374	EX_spmd_e	GSMM_186	EX_uri_e	('NTC', 'Neutral')	NTC	Neutral
511488	EX_salcn_e	GSMM_265	EX_4hbald_e	GSMM_186	EX_uri_e	('NTC', 'Neutral')	NTC	Neutral
511489	EX_salcn_e	GSMM_374	EX_4hbald_e	GSMM_186	EX_uri_e	('NTC', 'Neutral')	NTC	Neutral
511491	EX_salcn_e	GSMM_265	EX_glu__L_e	GSMM_186	EX_uri_e	('NTC', 'Neutral')	NTC	Neutral
511492	EX_salcn_e	GSMM_374	EX_glu__L_e	GSMM_186	EX_uri_e	('NTC', 'Neutral')	NTC	Neutral
511496	EX_salcn_e	GSMM_265	EX_lac__L_e	GSMM_186	EX_uri_e	('NTC', 'Neutral')	NTC	Neutral
511497	EX_salcn_e	GSMM_374	EX_lac__L_e	GSMM_186	EX_uri_e	('NTC', 'Neutral')	NTC	Neutral
511499	EX_salcn_e	GSMM_239	EX_oxa_e	GSMM_186	EX_uri_e	('NTC', 'Neutral')	NTC	Neutral
511500	EX_salcn_e	GSMM_265	EX_oxa_e	GSMM_186	EX_uri_e	('NTC', 'Neutral')	NTC	Neutral
511502	EX_salcn_e	GSMM_311	EX_oxa_e	GSMM_186	EX_uri_e	('NTC', 'Neutral')	NTC	Neutral
511504	EX_salcn_e	GSMM_239	EX_urea_e	GSMM_186	EX_uri_e	('NTC', 'Neutral')	NTC	Neutral
511505	EX_salcn_e	GSMM_265	EX_urea_e	GSMM_186	EX_uri_e	('NTC', 'Neutral')	NTC	Neutral
511507	EX_salcn_e	GSMM_311	EX_urea_e	GSMM_186	EX_uri_e	('NTC', 'Neutral')	NTC	Neutral
511508	EX_salcn_e	GSMM_374	EX_urea_e	GSMM_186	EX_uri_e	('NTC', 'Neutral')	NTC	Neutral
511510	EX_salcn_e	GSMM_265	EX_meoh_e	GSMM_186	EX_uri_e	('NTC', 'Neutral')	NTC	Neutral
511512	EX_salcn_e	GSMM_239	EX_pheme_e	GSMM_186	EX_uri_e	('NTC', 'Neutral')	NTC	Neutral
511513	EX_salcn_e	GSMM_265	EX_pheme_e	GSMM_186	EX_uri_e	('NTC', 'Neutral')	NTC	Neutral
511515	EX_salcn_e	GSMM_239	EX_glyc3p_e	GSMM_186	EX_uri_e	('NTC', 'Neutral')	NTC	Neutral
511516	EX_salcn_e	GSMM_265	EX_glyc3p_e	GSMM_186	EX_uri_e	('NTC', 'Neutral')	NTC	Neutral
511517	EX_salcn_e	GSMM_239	EX_succ_e	GSMM_186	EX_uri_e	('NTC', 'Neutral')	NTC	Neutral
511518	EX_salcn_e	GSMM_239	EX_ser__L_e	GSMM_186	EX_uri_e	('NTC', 'Neutral')	NTC	Neutral
511519	EX_salcn_e	GSMM_265	EX_ser__L_e	GSMM_186	EX_uri_e	('NTC', 'Neutral')	NTC	Neutral
511520	EX_salcn_e	GSMM_239	EX_chol_e	GSMM_186	EX_uri_e	('NTC', 'Neutral')	NTC	Neutral
511521	EX_salcn_e	GSMM_265	EX_chol_e	GSMM_186	EX_uri_e	('NTC', 'Neutral')	NTC	Neutral
511523	EX_salcn_e	GSMM_311	EX_chol_e	GSMM_186	EX_uri_e	('NTC', 'Neutral')	NTC	Neutral
511524	EX_salcn_e	GSMM_265	EX_ura_e	GSMM_186	EX_uri_e	('NTC', 'Neutral')	NTC	Neutral
511525	EX_salcn_e	GSMM_265	EX_lcts_e	GSMM_186	EX_uri_e	('NTC', 'Neutral')	NTC	Neutral
511527	EX_salcn_e	GSMM_265	EX_gua_e	GSMM_186	EX_uri_e	('NTC', 'Neutral')	NTC	Neutral
511529	EX_salcn_e	GSMM_311	EX_gua_e	GSMM_186	EX_uri_e	('NTC', 'Neutral')	NTC	Neutral
511531	EX_salcn_e	GSMM_374	EX_for_e	GSMM_186	EX_uri_e	('NTC', 'Neutral')	NTC	Neutral
511533	EX_salcn_e	GSMM_311	EX_adn_e	GSMM_186	EX_uri_e	('NTC', 'Neutral')	NTC	Neutral
511538	EX_salcn_e	GSMM_311	EX_hom__L_e	GSMM_186	EX_uri_e	('NTC', 'Neutral')	NTC	Neutral
511539	EX_salcn_e	GSMM_311	EX_cytd_e	GSMM_186	EX_uri_e	('NTC', 'Neutral')	NTC	Neutral
511540	EX_salcn_e	GSMM_311	EX_leu__L_e	GSMM_186	EX_uri_e	('NTC', 'Neutral')	NTC	Neutral
511541	EX_salcn_e	GSMM_311	EX_val__L_e	GSMM_186	EX_uri_e	('NTC', 'Neutral')	NTC	Neutral
511542	EX_salcn_e	GSMM_374	EX_tol_e	GSMM_186	EX_uri_e	('NTC', 'Neutral')	NTC	Neutral
511543	EX_salcn_e	GSMM_374	EX_12ppd__S_e	GSMM_186	EX_uri_e	('NTC', 'Neutral')	NTC	Neutral
511544	EX_salcn_e	GSMM_374	EX_cys__L_e	GSMM_186	EX_uri_e	('NTC', 'Neutral')	NTC	Neutral
511547	EX_salcn_e	GSMM_265	EX_acald_e	GSMM_277	EX_uri_e	('NTC', 'Neutral')	NTC	Neutral
511549	EX_salcn_e	GSMM_311	EX_acald_e	GSMM_277	EX_uri_e	('NTC', 'Neutral')	NTC	Neutral
511550	EX_salcn_e	GSMM_374	EX_acald_e	GSMM_277	EX_uri_e	('NTC', 'Neutral')	NTC	Neutral
511553	EX_salcn_e	GSMM_239	EX_5drib_e	GSMM_277	EX_uri_e	('NTC', 'Neutral')	NTC	Neutral
511554	EX_salcn_e	GSMM_265	EX_5drib_e	GSMM_277	EX_uri_e	('NTC', 'Neutral')	NTC	Neutral
511556	EX_salcn_e	GSMM_311	EX_5drib_e	GSMM_277	EX_uri_e	('NTC', 'Neutral')	NTC	Neutral
511557	EX_salcn_e	GSMM_374	EX_5drib_e	GSMM_277	EX_uri_e	('NTC', 'Neutral')	NTC	Neutral
511560	EX_salcn_e	GSMM_265	EX_glyald_e	GSMM_277	EX_uri_e	('NTC', 'Neutral')	NTC	Neutral
511562	EX_salcn_e	GSMM_311	EX_glyald_e	GSMM_277	EX_uri_e	('NTC', 'Neutral')	NTC	Neutral
511563	EX_salcn_e	GSMM_374	EX_glyald_e	GSMM_277	EX_uri_e	('NTC', 'Neutral')	NTC	Neutral
511566	EX_salcn_e	GSMM_239	EX_etoh_e	GSMM_277	EX_uri_e	('NTC', 'Neutral')	NTC	Neutral
511567	EX_salcn_e	GSMM_265	EX_etoh_e	GSMM_277	EX_uri_e	('NTC', 'Neutral')	NTC	Neutral
511569	EX_salcn_e	GSMM_311	EX_etoh_e	GSMM_277	EX_uri_e	('NTC', 'Neutral')	NTC	Neutral
511570	EX_salcn_e	GSMM_374	EX_etoh_e	GSMM_277	EX_uri_e	('NTC', 'Neutral')	NTC	Neutral
511573	EX_salcn_e	GSMM_265	EX_istfrnA_e	GSMM_277	EX_uri_e	('NTC', 'Neutral')	NTC	Neutral
511574	EX_salcn_e	GSMM_311	EX_istfrnA_e	GSMM_277	EX_uri_e	('NTC', 'Neutral')	NTC	Neutral
511575	EX_salcn_e	GSMM_374	EX_istfrnA_e	GSMM_277	EX_uri_e	('NTC', 'Neutral')	NTC	Neutral
511577	EX_salcn_e	GSMM_265	EX_pacald_e	GSMM_277	EX_uri_e	('NTC', 'Neutral')	NTC	Neutral
511582	EX_salcn_e	GSMM_265	EX_fald_e	GSMM_277	EX_uri_e	('NTC', 'Neutral')	NTC	Neutral
511583	EX_salcn_e	GSMM_374	EX_fald_e	GSMM_277	EX_uri_e	('NTC', 'Neutral')	NTC	Neutral
511585	EX_salcn_e	GSMM_374	EX_ptrc_e	GSMM_277	EX_uri_e	('NTC', 'Neutral')	NTC	Neutral
511587	EX_salcn_e	GSMM_239	EX_rib__D_e	GSMM_277	EX_uri_e	('NTC', 'Neutral')	NTC	Neutral
511588	EX_salcn_e	GSMM_265	EX_rib__D_e	GSMM_277	EX_uri_e	('NTC', 'Neutral')	NTC	Neutral
511590	EX_salcn_e	GSMM_311	EX_rib__D_e	GSMM_277	EX_uri_e	('NTC', 'Neutral')	NTC	Neutral
511591	EX_salcn_e	GSMM_374	EX_rib__D_e	GSMM_277	EX_uri_e	('NTC', 'Neutral')	NTC	Neutral
511594	EX_salcn_e	GSMM_265	EX_pea_e	GSMM_277	EX_uri_e	('NTC', 'Neutral')	NTC	Neutral
511596	EX_salcn_e	GSMM_374	EX_pea_e	GSMM_277	EX_uri_e	('NTC', 'Neutral')	NTC	Neutral
511599	EX_salcn_e	GSMM_374	EX_actn__R_e	GSMM_277	EX_uri_e	('NTC', 'Neutral')	NTC	Neutral
511602	EX_salcn_e	GSMM_265	EX_cgly_e	GSMM_277	EX_uri_e	('NTC', 'Neutral')	NTC	Neutral
511603	EX_salcn_e	GSMM_374	EX_cgly_e	GSMM_277	EX_uri_e	('NTC', 'Neutral')	NTC	Neutral
511606	EX_salcn_e	GSMM_239	EX_glyc_e	GSMM_277	EX_uri_e	('NTC', 'Neutral')	NTC	Neutral
511607	EX_salcn_e	GSMM_265	EX_glyc_e	GSMM_277	EX_uri_e	('NTC', 'Neutral')	NTC	Neutral
511609	EX_salcn_e	GSMM_374	EX_glyc_e	GSMM_277	EX_uri_e	('NTC', 'Neutral')	NTC	Neutral
511612	EX_salcn_e	GSMM_239	EX_fe3pyovd_kt_e	GSMM_277	EX_uri_e	('NTC', 'Neutral')	NTC	Neutral
511613	EX_salcn_e	GSMM_265	EX_fe3pyovd_kt_e	GSMM_277	EX_uri_e	('NTC', 'Neutral')	NTC	Neutral
511615	EX_salcn_e	GSMM_311	EX_fe3pyovd_kt_e	GSMM_277	EX_uri_e	('NTC', 'Neutral')	NTC	Neutral
511616	EX_salcn_e	GSMM_374	EX_fe3pyovd_kt_e	GSMM_277	EX_uri_e	('NTC', 'Neutral')	NTC	Neutral
511619	EX_salcn_e	GSMM_239	EX_pyovd_kt_e	GSMM_277	EX_uri_e	('NTC', 'Neutral')	NTC	Neutral
511620	EX_salcn_e	GSMM_265	EX_pyovd_kt_e	GSMM_277	EX_uri_e	('NTC', 'Neutral')	NTC	Neutral
511622	EX_salcn_e	GSMM_311	EX_pyovd_kt_e	GSMM_277	EX_uri_e	('NTC', 'Neutral')	NTC	Neutral
511623	EX_salcn_e	GSMM_374	EX_pyovd_kt_e	GSMM_277	EX_uri_e	('NTC', 'Neutral')	NTC	Neutral
511626	EX_salcn_e	GSMM_239	EX_gal_e	GSMM_277	EX_uri_e	('NTC', 'Neutral')	NTC	Neutral
511627	EX_salcn_e	GSMM_265	EX_gal_e	GSMM_277	EX_uri_e	('NTC', 'Neutral')	NTC	Neutral
511630	EX_salcn_e	GSMM_265	EX_glyb_e	GSMM_277	EX_uri_e	('NTC', 'Neutral')	NTC	Neutral
511632	EX_salcn_e	GSMM_265	EX_thym_e	GSMM_277	EX_uri_e	('NTC', 'Neutral')	NTC	Neutral
511635	EX_salcn_e	GSMM_239	EX_anhgm_e	GSMM_277	EX_uri_e	('NTC', 'Neutral')	NTC	Neutral
511636	EX_salcn_e	GSMM_265	EX_anhgm_e	GSMM_277	EX_uri_e	('NTC', 'Neutral')	NTC	Neutral
511637	EX_salcn_e	GSMM_311	EX_anhgm_e	GSMM_277	EX_uri_e	('NTC', 'Neutral')	NTC	Neutral
511638	EX_salcn_e	GSMM_374	EX_anhgm_e	GSMM_277	EX_uri_e	('NTC', 'Neutral')	NTC	Neutral
511642	EX_salcn_e	GSMM_265	EX_nac_e	GSMM_277	EX_uri_e	('NTC', 'Neutral')	NTC	Neutral
511645	EX_salcn_e	GSMM_239	EX_ind3ac_e	GSMM_277	EX_uri_e	('NTC', 'Neutral')	NTC	Neutral
511646	EX_salcn_e	GSMM_265	EX_ind3ac_e	GSMM_277	EX_uri_e	('NTC', 'Neutral')	NTC	Neutral
511649	EX_salcn_e	GSMM_265	EX_indole_e	GSMM_277	EX_uri_e	('NTC', 'Neutral')	NTC	Neutral
511650	EX_salcn_e	GSMM_374	EX_indole_e	GSMM_277	EX_uri_e	('NTC', 'Neutral')	NTC	Neutral
511653	EX_salcn_e	GSMM_239	EX_glc__D_e	GSMM_277	EX_uri_e	('NTC', 'Neutral')	NTC	Neutral
511654	EX_salcn_e	GSMM_265	EX_glc__D_e	GSMM_277	EX_uri_e	('NTC', 'Neutral')	NTC	Neutral
511656	EX_salcn_e	GSMM_311	EX_glc__D_e	GSMM_277	EX_uri_e	('NTC', 'Neutral')	NTC	Neutral
511657	EX_salcn_e	GSMM_374	EX_glc__D_e	GSMM_277	EX_uri_e	('NTC', 'Neutral')	NTC	Neutral
511660	EX_salcn_e	GSMM_265	EX_stfrnA_e	GSMM_277	EX_uri_e	('NTC', 'Neutral')	NTC	Neutral
511661	EX_salcn_e	GSMM_311	EX_stfrnA_e	GSMM_277	EX_uri_e	('NTC', 'Neutral')	NTC	Neutral
511662	EX_salcn_e	GSMM_374	EX_stfrnA_e	GSMM_277	EX_uri_e	('NTC', 'Neutral')	NTC	Neutral
511665	EX_salcn_e	GSMM_374	EX_orn_e	GSMM_277	EX_uri_e	('NTC', 'Neutral')	NTC	Neutral
511667	EX_salcn_e	GSMM_265	EX_d23hb_e	GSMM_277	EX_uri_e	('NTC', 'Neutral')	NTC	Neutral
511669	EX_salcn_e	GSMM_265	EX_gthrd_e	GSMM_277	EX_uri_e	('NTC', 'Neutral')	NTC	Neutral
511672	EX_salcn_e	GSMM_374	EX_enter_e	GSMM_277	EX_uri_e	('NTC', 'Neutral')	NTC	Neutral
511674	EX_salcn_e	GSMM_374	EX_algac__M_e	GSMM_277	EX_uri_e	('NTC', 'Neutral')	NTC	Neutral
511676	EX_salcn_e	GSMM_265	EX_4hbz_e	GSMM_277	EX_uri_e	('NTC', 'Neutral')	NTC	Neutral
511678	EX_salcn_e	GSMM_239	EX_spmd_e	GSMM_277	EX_uri_e	('NTC', 'Neutral')	NTC	Neutral
511679	EX_salcn_e	GSMM_265	EX_spmd_e	GSMM_277	EX_uri_e	('NTC', 'Neutral')	NTC	Neutral
511681	EX_salcn_e	GSMM_374	EX_spmd_e	GSMM_277	EX_uri_e	('NTC', 'Neutral')	NTC	Neutral
511683	EX_salcn_e	GSMM_265	EX_4hbald_e	GSMM_277	EX_uri_e	('NTC', 'Neutral')	NTC	Neutral
511684	EX_salcn_e	GSMM_374	EX_4hbald_e	GSMM_277	EX_uri_e	('NTC', 'Neutral')	NTC	Neutral
511686	EX_salcn_e	GSMM_265	EX_glu__L_e	GSMM_277	EX_uri_e	('NTC', 'Neutral')	NTC	Neutral
511687	EX_salcn_e	GSMM_374	EX_glu__L_e	GSMM_277	EX_uri_e	('NTC', 'Neutral')	NTC	Neutral
511691	EX_salcn_e	GSMM_239	EX_oxa_e	GSMM_277	EX_uri_e	('NTC', 'Neutral')	NTC	Neutral
511692	EX_salcn_e	GSMM_265	EX_oxa_e	GSMM_277	EX_uri_e	('NTC', 'Neutral')	NTC	Neutral
511694	EX_salcn_e	GSMM_311	EX_oxa_e	GSMM_277	EX_uri_e	('NTC', 'Neutral')	NTC	Neutral
511697	EX_salcn_e	GSMM_265	EX_glcr_e	GSMM_277	EX_uri_e	('NTC', 'Neutral')	NTC	Neutral
511699	EX_salcn_e	GSMM_239	EX_urea_e	GSMM_277	EX_uri_e	('NTC', 'Neutral')	NTC	Neutral
511700	EX_salcn_e	GSMM_265	EX_urea_e	GSMM_277	EX_uri_e	('NTC', 'Neutral')	NTC	Neutral
511702	EX_salcn_e	GSMM_311	EX_urea_e	GSMM_277	EX_uri_e	('NTC', 'Neutral')	NTC	Neutral
511703	EX_salcn_e	GSMM_374	EX_urea_e	GSMM_277	EX_uri_e	('NTC', 'Neutral')	NTC	Neutral
511705	EX_salcn_e	GSMM_265	EX_meoh_e	GSMM_277	EX_uri_e	('NTC', 'Neutral')	NTC	Neutral
511707	EX_salcn_e	GSMM_239	EX_etha_e	GSMM_277	EX_uri_e	('NTC', 'Neutral')	NTC	Neutral
511708	EX_salcn_e	GSMM_311	EX_etha_e	GSMM_277	EX_uri_e	('NTC', 'Neutral')	NTC	Neutral
511710	EX_salcn_e	GSMM_239	EX_pheme_e	GSMM_277	EX_uri_e	('NTC', 'Neutral')	NTC	Neutral
511711	EX_salcn_e	GSMM_265	EX_pheme_e	GSMM_277	EX_uri_e	('NTC', 'Neutral')	NTC	Neutral
511713	EX_salcn_e	GSMM_239	EX_glyc3p_e	GSMM_277	EX_uri_e	('NTC', 'Neutral')	NTC	Neutral
511714	EX_salcn_e	GSMM_265	EX_glyc3p_e	GSMM_277	EX_uri_e	('NTC', 'Neutral')	NTC	Neutral
511715	EX_salcn_e	GSMM_239	EX_succ_e	GSMM_277	EX_uri_e	('NTC', 'Neutral')	NTC	Neutral
511716	EX_salcn_e	GSMM_239	EX_acac_e	GSMM_277	EX_uri_e	('NTC', 'Neutral')	NTC	Neutral
511717	EX_salcn_e	GSMM_239	EX_ser__L_e	GSMM_277	EX_uri_e	('NTC', 'Neutral')	NTC	Neutral
511718	EX_salcn_e	GSMM_265	EX_ser__L_e	GSMM_277	EX_uri_e	('NTC', 'Neutral')	NTC	Neutral
511719	EX_salcn_e	GSMM_239	EX_chol_e	GSMM_277	EX_uri_e	('NTC', 'Neutral')	NTC	Neutral
511720	EX_salcn_e	GSMM_265	EX_chol_e	GSMM_277	EX_uri_e	('NTC', 'Neutral')	NTC	Neutral
511722	EX_salcn_e	GSMM_311	EX_chol_e	GSMM_277	EX_uri_e	('NTC', 'Neutral')	NTC	Neutral
511723	EX_salcn_e	GSMM_265	EX_ch4s_e	GSMM_277	EX_uri_e	('NTC', 'Neutral')	NTC	Neutral
511725	EX_salcn_e	GSMM_311	EX_ch4s_e	GSMM_277	EX_uri_e	('NTC', 'Neutral')	NTC	Neutral
511726	EX_salcn_e	GSMM_265	EX_ura_e	GSMM_277	EX_uri_e	('NTC', 'Neutral')	NTC	Neutral
511727	EX_salcn_e	GSMM_265	EX_lcts_e	GSMM_277	EX_uri_e	('NTC', 'Neutral')	NTC	Neutral
511729	EX_salcn_e	GSMM_265	EX_gua_e	GSMM_277	EX_uri_e	('NTC', 'Neutral')	NTC	Neutral
511731	EX_salcn_e	GSMM_311	EX_gua_e	GSMM_277	EX_uri_e	('NTC', 'Neutral')	NTC	Neutral
511732	EX_salcn_e	GSMM_265	EX_inost_e	GSMM_277	EX_uri_e	('NTC', 'Neutral')	NTC	Neutral
511734	EX_salcn_e	GSMM_311	EX_inost_e	GSMM_277	EX_uri_e	('NTC', 'Neutral')	NTC	Neutral
511736	EX_salcn_e	GSMM_374	EX_for_e	GSMM_277	EX_uri_e	('NTC', 'Neutral')	NTC	Neutral
511741	EX_salcn_e	GSMM_311	EX_cytd_e	GSMM_277	EX_uri_e	('NTC', 'Neutral')	NTC	Neutral
511742	EX_salcn_e	GSMM_311	EX_leu__L_e	GSMM_277	EX_uri_e	('NTC', 'Neutral')	NTC	Neutral
511743	EX_salcn_e	GSMM_311	EX_val__L_e	GSMM_277	EX_uri_e	('NTC', 'Neutral')	NTC	Neutral
511744	EX_salcn_e	GSMM_374	EX_tol_e	GSMM_277	EX_uri_e	('NTC', 'Neutral')	NTC	Neutral
511745	EX_salcn_e	GSMM_374	EX_cys__L_e	GSMM_277	EX_uri_e	('NTC', 'Neutral')	NTC	Neutral
511748	EX_salcn_e	GSMM_265	EX_acald_e	GSMM_380	EX_uri_e	('NTC', 'Neutral')	NTC	Neutral
511750	EX_salcn_e	GSMM_311	EX_acald_e	GSMM_380	EX_uri_e	('NTC', 'Neutral')	NTC	Neutral
511751	EX_salcn_e	GSMM_374	EX_acald_e	GSMM_380	EX_uri_e	('NTC', 'Neutral')	NTC	Neutral
511754	EX_salcn_e	GSMM_239	EX_5drib_e	GSMM_380	EX_uri_e	('NTC', 'Neutral')	NTC	Neutral
511755	EX_salcn_e	GSMM_265	EX_5drib_e	GSMM_380	EX_uri_e	('NTC', 'Neutral')	NTC	Neutral
511757	EX_salcn_e	GSMM_311	EX_5drib_e	GSMM_380	EX_uri_e	('NTC', 'Neutral')	NTC	Neutral
511758	EX_salcn_e	GSMM_374	EX_5drib_e	GSMM_380	EX_uri_e	('NTC', 'Neutral')	NTC	Neutral
511761	EX_salcn_e	GSMM_265	EX_glyald_e	GSMM_380	EX_uri_e	('NTC', 'Neutral')	NTC	Neutral
511763	EX_salcn_e	GSMM_311	EX_glyald_e	GSMM_380	EX_uri_e	('NTC', 'Neutral')	NTC	Neutral
511764	EX_salcn_e	GSMM_374	EX_glyald_e	GSMM_380	EX_uri_e	('NTC', 'Neutral')	NTC	Neutral
511768	EX_salcn_e	GSMM_374	EX_ptrc_e	GSMM_380	EX_uri_e	('NTC', 'Neutral')	NTC	Neutral
511770	EX_salcn_e	GSMM_239	EX_rib__D_e	GSMM_380	EX_uri_e	('NTC', 'Neutral')	NTC	Neutral
511771	EX_salcn_e	GSMM_265	EX_rib__D_e	GSMM_380	EX_uri_e	('NTC', 'Neutral')	NTC	Neutral
511773	EX_salcn_e	GSMM_311	EX_rib__D_e	GSMM_380	EX_uri_e	('NTC', 'Neutral')	NTC	Neutral
511774	EX_salcn_e	GSMM_374	EX_rib__D_e	GSMM_380	EX_uri_e	('NTC', 'Neutral')	NTC	Neutral
511777	EX_salcn_e	GSMM_265	EX_pea_e	GSMM_380	EX_uri_e	('NTC', 'Neutral')	NTC	Neutral
511779	EX_salcn_e	GSMM_374	EX_pea_e	GSMM_380	EX_uri_e	('NTC', 'Neutral')	NTC	Neutral
511782	EX_salcn_e	GSMM_374	EX_actn__R_e	GSMM_380	EX_uri_e	('NTC', 'Neutral')	NTC	Neutral
511785	EX_salcn_e	GSMM_265	EX_cgly_e	GSMM_380	EX_uri_e	('NTC', 'Neutral')	NTC	Neutral
511786	EX_salcn_e	GSMM_374	EX_cgly_e	GSMM_380	EX_uri_e	('NTC', 'Neutral')	NTC	Neutral
511789	EX_salcn_e	GSMM_239	EX_glyc_e	GSMM_380	EX_uri_e	('NTC', 'Neutral')	NTC	Neutral
511790	EX_salcn_e	GSMM_265	EX_glyc_e	GSMM_380	EX_uri_e	('NTC', 'Neutral')	NTC	Neutral
511792	EX_salcn_e	GSMM_374	EX_glyc_e	GSMM_380	EX_uri_e	('NTC', 'Neutral')	NTC	Neutral
511795	EX_salcn_e	GSMM_239	EX_fe3pyovd_kt_e	GSMM_380	EX_uri_e	('NTC', 'Neutral')	NTC	Neutral
511796	EX_salcn_e	GSMM_265	EX_fe3pyovd_kt_e	GSMM_380	EX_uri_e	('NTC', 'Neutral')	NTC	Neutral
511798	EX_salcn_e	GSMM_311	EX_fe3pyovd_kt_e	GSMM_380	EX_uri_e	('NTC', 'Neutral')	NTC	Neutral
511799	EX_salcn_e	GSMM_374	EX_fe3pyovd_kt_e	GSMM_380	EX_uri_e	('NTC', 'Neutral')	NTC	Neutral
511802	EX_salcn_e	GSMM_239	EX_pyovd_kt_e	GSMM_380	EX_uri_e	('NTC', 'Neutral')	NTC	Neutral
511803	EX_salcn_e	GSMM_265	EX_pyovd_kt_e	GSMM_380	EX_uri_e	('NTC', 'Neutral')	NTC	Neutral
511805	EX_salcn_e	GSMM_311	EX_pyovd_kt_e	GSMM_380	EX_uri_e	('NTC', 'Neutral')	NTC	Neutral
511806	EX_salcn_e	GSMM_374	EX_pyovd_kt_e	GSMM_380	EX_uri_e	('NTC', 'Neutral')	NTC	Neutral
511808	EX_salcn_e	GSMM_239	EX_ala__D_e	GSMM_380	EX_uri_e	('NTC', 'Neutral')	NTC	Neutral
511809	EX_salcn_e	GSMM_374	EX_ala__D_e	GSMM_380	EX_uri_e	('NTC', 'Neutral')	NTC	Neutral
511812	EX_salcn_e	GSMM_239	EX_gal_e	GSMM_380	EX_uri_e	('NTC', 'Neutral')	NTC	Neutral
511813	EX_salcn_e	GSMM_265	EX_gal_e	GSMM_380	EX_uri_e	('NTC', 'Neutral')	NTC	Neutral
511816	EX_salcn_e	GSMM_265	EX_glyb_e	GSMM_380	EX_uri_e	('NTC', 'Neutral')	NTC	Neutral
511819	EX_salcn_e	GSMM_239	EX_anhgm_e	GSMM_380	EX_uri_e	('NTC', 'Neutral')	NTC	Neutral
511820	EX_salcn_e	GSMM_265	EX_anhgm_e	GSMM_380	EX_uri_e	('NTC', 'Neutral')	NTC	Neutral
511821	EX_salcn_e	GSMM_311	EX_anhgm_e	GSMM_380	EX_uri_e	('NTC', 'Neutral')	NTC	Neutral
511822	EX_salcn_e	GSMM_374	EX_anhgm_e	GSMM_380	EX_uri_e	('NTC', 'Neutral')	NTC	Neutral
511827	EX_salcn_e	GSMM_265	EX_indole_e	GSMM_380	EX_uri_e	('NTC', 'Neutral')	NTC	Neutral
511828	EX_salcn_e	GSMM_374	EX_indole_e	GSMM_380	EX_uri_e	('NTC', 'Neutral')	NTC	Neutral
511831	EX_salcn_e	GSMM_239	EX_glc__D_e	GSMM_380	EX_uri_e	('NTC', 'Neutral')	NTC	Neutral
511832	EX_salcn_e	GSMM_265	EX_glc__D_e	GSMM_380	EX_uri_e	('NTC', 'Neutral')	NTC	Neutral
511834	EX_salcn_e	GSMM_311	EX_glc__D_e	GSMM_380	EX_uri_e	('NTC', 'Neutral')	NTC	Neutral
511835	EX_salcn_e	GSMM_374	EX_glc__D_e	GSMM_380	EX_uri_e	('NTC', 'Neutral')	NTC	Neutral
511838	EX_salcn_e	GSMM_374	EX_orn_e	GSMM_380	EX_uri_e	('NTC', 'Neutral')	NTC	Neutral
511840	EX_salcn_e	GSMM_265	EX_gthrd_e	GSMM_380	EX_uri_e	('NTC', 'Neutral')	NTC	Neutral
511842	EX_salcn_e	GSMM_374	EX_enter_e	GSMM_380	EX_uri_e	('NTC', 'Neutral')	NTC	Neutral
511844	EX_salcn_e	GSMM_265	EX_glu__L_e	GSMM_380	EX_uri_e	('NTC', 'Neutral')	NTC	Neutral
511845	EX_salcn_e	GSMM_374	EX_glu__L_e	GSMM_380	EX_uri_e	('NTC', 'Neutral')	NTC	Neutral
511847	EX_salcn_e	GSMM_239	EX_urea_e	GSMM_380	EX_uri_e	('NTC', 'Neutral')	NTC	Neutral
511848	EX_salcn_e	GSMM_265	EX_urea_e	GSMM_380	EX_uri_e	('NTC', 'Neutral')	NTC	Neutral
511850	EX_salcn_e	GSMM_311	EX_urea_e	GSMM_380	EX_uri_e	('NTC', 'Neutral')	NTC	Neutral
511851	EX_salcn_e	GSMM_374	EX_urea_e	GSMM_380	EX_uri_e	('NTC', 'Neutral')	NTC	Neutral
511853	EX_salcn_e	GSMM_265	EX_meoh_e	GSMM_380	EX_uri_e	('NTC', 'Neutral')	NTC	Neutral
511855	EX_salcn_e	GSMM_239	EX_pheme_e	GSMM_380	EX_uri_e	('NTC', 'Neutral')	NTC	Neutral
511856	EX_salcn_e	GSMM_265	EX_pheme_e	GSMM_380	EX_uri_e	('NTC', 'Neutral')	NTC	Neutral
511858	EX_salcn_e	GSMM_239	EX_succ_e	GSMM_380	EX_uri_e	('NTC', 'Neutral')	NTC	Neutral
511859	EX_salcn_e	GSMM_239	EX_ser__L_e	GSMM_380	EX_uri_e	('NTC', 'Neutral')	NTC	Neutral
511860	EX_salcn_e	GSMM_265	EX_ser__L_e	GSMM_380	EX_uri_e	('NTC', 'Neutral')	NTC	Neutral
511861	EX_salcn_e	GSMM_239	EX_chol_e	GSMM_380	EX_uri_e	('NTC', 'Neutral')	NTC	Neutral
511862	EX_salcn_e	GSMM_265	EX_chol_e	GSMM_380	EX_uri_e	('NTC', 'Neutral')	NTC	Neutral
511864	EX_salcn_e	GSMM_311	EX_chol_e	GSMM_380	EX_uri_e	('NTC', 'Neutral')	NTC	Neutral
511865	EX_salcn_e	GSMM_239	EX_glcn_e	GSMM_380	EX_uri_e	('NTC', 'Neutral')	NTC	Neutral
511867	EX_salcn_e	GSMM_311	EX_glcn_e	GSMM_380	EX_uri_e	('NTC', 'Neutral')	NTC	Neutral
511868	EX_salcn_e	GSMM_265	EX_ura_e	GSMM_380	EX_uri_e	('NTC', 'Neutral')	NTC	Neutral
511869	EX_salcn_e	GSMM_265	EX_4abz_e	GSMM_380	EX_uri_e	('NTC', 'Neutral')	NTC	Neutral
511870	EX_salcn_e	GSMM_265	EX_inost_e	GSMM_380	EX_uri_e	('NTC', 'Neutral')	NTC	Neutral
511872	EX_salcn_e	GSMM_311	EX_inost_e	GSMM_380	EX_uri_e	('NTC', 'Neutral')	NTC	Neutral
511874	EX_salcn_e	GSMM_311	EX_cytd_e	GSMM_380	EX_uri_e	('NTC', 'Neutral')	NTC	Neutral
511875	EX_salcn_e	GSMM_311	EX_leu__L_e	GSMM_380	EX_uri_e	('NTC', 'Neutral')	NTC	Neutral
511876	EX_salcn_e	GSMM_311	EX_val__L_e	GSMM_380	EX_uri_e	('NTC', 'Neutral')	NTC	Neutral
511877	EX_salcn_e	GSMM_374	EX_cys__L_e	GSMM_380	EX_uri_e	('NTC', 'Neutral')	NTC	Neutral
511880	EX_salcn_e	GSMM_265	EX_acald_e	GSMM_017	EX_thr__L_e	('NTC', 'BjSA')	NTC	BjSA
511882	EX_salcn_e	GSMM_311	EX_acald_e	GSMM_017	EX_thr__L_e	('NTC', 'BjSA')	NTC	BjSA
511883	EX_salcn_e	GSMM_374	EX_acald_e	GSMM_017	EX_thr__L_e	('NTC', 'BjSA')	NTC	BjSA
511886	EX_salcn_e	GSMM_239	EX_5drib_e	GSMM_017	EX_thr__L_e	('NTC', 'BjSA')	NTC	BjSA
511887	EX_salcn_e	GSMM_265	EX_5drib_e	GSMM_017	EX_thr__L_e	('NTC', 'BjSA')	NTC	BjSA
511889	EX_salcn_e	GSMM_311	EX_5drib_e	GSMM_017	EX_thr__L_e	('NTC', 'BjSA')	NTC	BjSA
511890	EX_salcn_e	GSMM_374	EX_5drib_e	GSMM_017	EX_thr__L_e	('NTC', 'BjSA')	NTC	BjSA
511893	EX_salcn_e	GSMM_239	EX_etoh_e	GSMM_017	EX_thr__L_e	('NTC', 'BjSA')	NTC	BjSA
511894	EX_salcn_e	GSMM_265	EX_etoh_e	GSMM_017	EX_thr__L_e	('NTC', 'BjSA')	NTC	BjSA
511896	EX_salcn_e	GSMM_311	EX_etoh_e	GSMM_017	EX_thr__L_e	('NTC', 'BjSA')	NTC	BjSA
511897	EX_salcn_e	GSMM_374	EX_etoh_e	GSMM_017	EX_thr__L_e	('NTC', 'BjSA')	NTC	BjSA
511899	EX_salcn_e	GSMM_265	EX_pacald_e	GSMM_017	EX_thr__L_e	('NTC', 'BjSA')	NTC	BjSA
511904	EX_salcn_e	GSMM_265	EX_fald_e	GSMM_017	EX_thr__L_e	('NTC', 'BjSA')	NTC	BjSA
511905	EX_salcn_e	GSMM_374	EX_fald_e	GSMM_017	EX_thr__L_e	('NTC', 'BjSA')	NTC	BjSA
511907	EX_salcn_e	GSMM_374	EX_ptrc_e	GSMM_017	EX_thr__L_e	('NTC', 'BjSA')	NTC	BjSA
511909	EX_salcn_e	GSMM_239	EX_rib__D_e	GSMM_017	EX_thr__L_e	('NTC', 'BjSA')	NTC	BjSA
511910	EX_salcn_e	GSMM_265	EX_rib__D_e	GSMM_017	EX_thr__L_e	('NTC', 'BjSA')	NTC	BjSA
511912	EX_salcn_e	GSMM_311	EX_rib__D_e	GSMM_017	EX_thr__L_e	('NTC', 'BjSA')	NTC	BjSA
511913	EX_salcn_e	GSMM_374	EX_rib__D_e	GSMM_017	EX_thr__L_e	('NTC', 'BjSA')	NTC	BjSA
511916	EX_salcn_e	GSMM_265	EX_pea_e	GSMM_017	EX_thr__L_e	('NTC', 'BjSA')	NTC	BjSA
511918	EX_salcn_e	GSMM_374	EX_pea_e	GSMM_017	EX_thr__L_e	('NTC', 'BjSA')	NTC	BjSA
511922	EX_salcn_e	GSMM_374	EX_actn__R_e	GSMM_017	EX_thr__L_e	('NTC', 'BjSA')	NTC	BjSA
511925	EX_salcn_e	GSMM_265	EX_cgly_e	GSMM_017	EX_thr__L_e	('NTC', 'BjSA')	NTC	BjSA
511926	EX_salcn_e	GSMM_374	EX_cgly_e	GSMM_017	EX_thr__L_e	('NTC', 'BjSA')	NTC	BjSA
511929	EX_salcn_e	GSMM_239	EX_glyc_e	GSMM_017	EX_thr__L_e	('NTC', 'BjSA')	NTC	BjSA
511930	EX_salcn_e	GSMM_265	EX_glyc_e	GSMM_017	EX_thr__L_e	('NTC', 'BjSA')	NTC	BjSA
511932	EX_salcn_e	GSMM_374	EX_glyc_e	GSMM_017	EX_thr__L_e	('NTC', 'BjSA')	NTC	BjSA
511935	EX_salcn_e	GSMM_239	EX_fe3pyovd_kt_e	GSMM_017	EX_thr__L_e	('NTC', 'BjSA')	NTC	BjSA
511936	EX_salcn_e	GSMM_265	EX_fe3pyovd_kt_e	GSMM_017	EX_thr__L_e	('NTC', 'BjSA')	NTC	BjSA
511938	EX_salcn_e	GSMM_311	EX_fe3pyovd_kt_e	GSMM_017	EX_thr__L_e	('NTC', 'BjSA')	NTC	BjSA
511939	EX_salcn_e	GSMM_374	EX_fe3pyovd_kt_e	GSMM_017	EX_thr__L_e	('NTC', 'BjSA')	NTC	BjSA
511942	EX_salcn_e	GSMM_239	EX_pyovd_kt_e	GSMM_017	EX_thr__L_e	('NTC', 'BjSA')	NTC	BjSA
511943	EX_salcn_e	GSMM_265	EX_pyovd_kt_e	GSMM_017	EX_thr__L_e	('NTC', 'BjSA')	NTC	BjSA
511945	EX_salcn_e	GSMM_311	EX_pyovd_kt_e	GSMM_017	EX_thr__L_e	('NTC', 'BjSA')	NTC	BjSA
511946	EX_salcn_e	GSMM_374	EX_pyovd_kt_e	GSMM_017	EX_thr__L_e	('NTC', 'BjSA')	NTC	BjSA
511948	EX_salcn_e	GSMM_239	EX_ala__D_e	GSMM_017	EX_thr__L_e	('NTC', 'BjSA')	NTC	BjSA
511949	EX_salcn_e	GSMM_374	EX_ala__D_e	GSMM_017	EX_thr__L_e	('NTC', 'BjSA')	NTC	BjSA
511952	EX_salcn_e	GSMM_239	EX_gal_e	GSMM_017	EX_thr__L_e	('NTC', 'BjSA')	NTC	BjSA
511953	EX_salcn_e	GSMM_265	EX_gal_e	GSMM_017	EX_thr__L_e	('NTC', 'BjSA')	NTC	BjSA
511956	EX_salcn_e	GSMM_265	EX_glyb_e	GSMM_017	EX_thr__L_e	('NTC', 'BjSA')	NTC	BjSA
511958	EX_salcn_e	GSMM_265	EX_thym_e	GSMM_017	EX_thr__L_e	('NTC', 'BjSA')	NTC	BjSA
511961	EX_salcn_e	GSMM_239	EX_anhgm_e	GSMM_017	EX_thr__L_e	('NTC', 'BjSA')	NTC	BjSA
511962	EX_salcn_e	GSMM_265	EX_anhgm_e	GSMM_017	EX_thr__L_e	('NTC', 'BjSA')	NTC	BjSA
511963	EX_salcn_e	GSMM_311	EX_anhgm_e	GSMM_017	EX_thr__L_e	('NTC', 'BjSA')	NTC	BjSA
511964	EX_salcn_e	GSMM_374	EX_anhgm_e	GSMM_017	EX_thr__L_e	('NTC', 'BjSA')	NTC	BjSA
511969	EX_salcn_e	GSMM_239	EX_ind3ac_e	GSMM_017	EX_thr__L_e	('NTC', 'BjSA')	NTC	BjSA
511970	EX_salcn_e	GSMM_265	EX_ind3ac_e	GSMM_017	EX_thr__L_e	('NTC', 'BjSA')	NTC	BjSA
511973	EX_salcn_e	GSMM_265	EX_indole_e	GSMM_017	EX_thr__L_e	('NTC', 'BjSA')	NTC	BjSA
511974	EX_salcn_e	GSMM_374	EX_indole_e	GSMM_017	EX_thr__L_e	('NTC', 'BjSA')	NTC	BjSA
511977	EX_salcn_e	GSMM_239	EX_glc__D_e	GSMM_017	EX_thr__L_e	('NTC', 'BjSA')	NTC	BjSA
511978	EX_salcn_e	GSMM_265	EX_glc__D_e	GSMM_017	EX_thr__L_e	('NTC', 'BjSA')	NTC	BjSA
511980	EX_salcn_e	GSMM_311	EX_glc__D_e	GSMM_017	EX_thr__L_e	('NTC', 'BjSA')	NTC	BjSA
511981	EX_salcn_e	GSMM_374	EX_glc__D_e	GSMM_017	EX_thr__L_e	('NTC', 'BjSA')	NTC	BjSA
511984	EX_salcn_e	GSMM_374	EX_orn_e	GSMM_017	EX_thr__L_e	('NTC', 'BjSA')	NTC	BjSA
511986	EX_salcn_e	GSMM_265	EX_d23hb_e	GSMM_017	EX_thr__L_e	('NTC', 'BjSA')	NTC	BjSA
511988	EX_salcn_e	GSMM_265	EX_gthrd_e	GSMM_017	EX_thr__L_e	('NTC', 'BjSA')	NTC	BjSA
511990	EX_salcn_e	GSMM_374	EX_enter_e	GSMM_017	EX_thr__L_e	('NTC', 'BjSA')	NTC	BjSA
511992	EX_salcn_e	GSMM_374	EX_algac__M_e	GSMM_017	EX_thr__L_e	('NTC', 'BjSA')	NTC	BjSA
511994	EX_salcn_e	GSMM_265	EX_4hbz_e	GSMM_017	EX_thr__L_e	('NTC', 'BjSA')	NTC	BjSA
511996	EX_salcn_e	GSMM_239	EX_spmd_e	GSMM_017	EX_thr__L_e	('NTC', 'BjSA')	NTC	BjSA
511997	EX_salcn_e	GSMM_265	EX_spmd_e	GSMM_017	EX_thr__L_e	('NTC', 'BjSA')	NTC	BjSA
511999	EX_salcn_e	GSMM_374	EX_spmd_e	GSMM_017	EX_thr__L_e	('NTC', 'BjSA')	NTC	BjSA
512001	EX_salcn_e	GSMM_265	EX_4hbald_e	GSMM_017	EX_thr__L_e	('NTC', 'BjSA')	NTC	BjSA
512002	EX_salcn_e	GSMM_374	EX_4hbald_e	GSMM_017	EX_thr__L_e	('NTC', 'BjSA')	NTC	BjSA
512004	EX_salcn_e	GSMM_265	EX_glu__L_e	GSMM_017	EX_thr__L_e	('NTC', 'BjSA')	NTC	BjSA
512005	EX_salcn_e	GSMM_374	EX_glu__L_e	GSMM_017	EX_thr__L_e	('NTC', 'BjSA')	NTC	BjSA
512009	EX_salcn_e	GSMM_265	EX_lac__L_e	GSMM_017	EX_thr__L_e	('NTC', 'BjSA')	NTC	BjSA
512010	EX_salcn_e	GSMM_374	EX_lac__L_e	GSMM_017	EX_thr__L_e	('NTC', 'BjSA')	NTC	BjSA
512012	EX_salcn_e	GSMM_239	EX_oxa_e	GSMM_017	EX_thr__L_e	('NTC', 'BjSA')	NTC	BjSA
512013	EX_salcn_e	GSMM_265	EX_oxa_e	GSMM_017	EX_thr__L_e	('NTC', 'BjSA')	NTC	BjSA
512015	EX_salcn_e	GSMM_311	EX_oxa_e	GSMM_017	EX_thr__L_e	('NTC', 'BjSA')	NTC	BjSA
512017	EX_salcn_e	GSMM_265	EX_glcr_e	GSMM_017	EX_thr__L_e	('NTC', 'BjSA')	NTC	BjSA
512019	EX_salcn_e	GSMM_265	EX_meoh_e	GSMM_017	EX_thr__L_e	('NTC', 'BjSA')	NTC	BjSA
512021	EX_salcn_e	GSMM_239	EX_pheme_e	GSMM_017	EX_thr__L_e	('NTC', 'BjSA')	NTC	BjSA
512022	EX_salcn_e	GSMM_265	EX_pheme_e	GSMM_017	EX_thr__L_e	('NTC', 'BjSA')	NTC	BjSA
512024	EX_salcn_e	GSMM_239	EX_glyc3p_e	GSMM_017	EX_thr__L_e	('NTC', 'BjSA')	NTC	BjSA
512025	EX_salcn_e	GSMM_265	EX_glyc3p_e	GSMM_017	EX_thr__L_e	('NTC', 'BjSA')	NTC	BjSA
512026	EX_salcn_e	GSMM_239	EX_succ_e	GSMM_017	EX_thr__L_e	('NTC', 'BjSA')	NTC	BjSA
512027	EX_salcn_e	GSMM_239	EX_ser__L_e	GSMM_017	EX_thr__L_e	('NTC', 'BjSA')	NTC	BjSA
512028	EX_salcn_e	GSMM_265	EX_ser__L_e	GSMM_017	EX_thr__L_e	('NTC', 'BjSA')	NTC	BjSA
512029	EX_salcn_e	GSMM_239	EX_chol_e	GSMM_017	EX_thr__L_e	('NTC', 'BjSA')	NTC	BjSA
512030	EX_salcn_e	GSMM_265	EX_chol_e	GSMM_017	EX_thr__L_e	('NTC', 'BjSA')	NTC	BjSA
512032	EX_salcn_e	GSMM_311	EX_chol_e	GSMM_017	EX_thr__L_e	('NTC', 'BjSA')	NTC	BjSA
512033	EX_salcn_e	GSMM_239	EX_udcpp_e	GSMM_017	EX_thr__L_e	('NTC', 'BjSA')	NTC	BjSA
512034	EX_salcn_e	GSMM_265	EX_ch4s_e	GSMM_017	EX_thr__L_e	('NTC', 'BjSA')	NTC	BjSA
512036	EX_salcn_e	GSMM_311	EX_ch4s_e	GSMM_017	EX_thr__L_e	('NTC', 'BjSA')	NTC	BjSA
512037	EX_salcn_e	GSMM_265	EX_ura_e	GSMM_017	EX_thr__L_e	('NTC', 'BjSA')	NTC	BjSA
512038	EX_salcn_e	GSMM_265	EX_lcts_e	GSMM_017	EX_thr__L_e	('NTC', 'BjSA')	NTC	BjSA
512040	EX_salcn_e	GSMM_265	EX_gua_e	GSMM_017	EX_thr__L_e	('NTC', 'BjSA')	NTC	BjSA
512042	EX_salcn_e	GSMM_311	EX_gua_e	GSMM_017	EX_thr__L_e	('NTC', 'BjSA')	NTC	BjSA
512043	EX_salcn_e	GSMM_265	EX_4abz_e	GSMM_017	EX_thr__L_e	('NTC', 'BjSA')	NTC	BjSA
512044	EX_salcn_e	GSMM_265	EX_inost_e	GSMM_017	EX_thr__L_e	('NTC', 'BjSA')	NTC	BjSA
512046	EX_salcn_e	GSMM_311	EX_inost_e	GSMM_017	EX_thr__L_e	('NTC', 'BjSA')	NTC	BjSA
512048	EX_salcn_e	GSMM_374	EX_for_e	GSMM_017	EX_thr__L_e	('NTC', 'BjSA')	NTC	BjSA
512051	EX_salcn_e	GSMM_311	EX_leu__L_e	GSMM_017	EX_thr__L_e	('NTC', 'BjSA')	NTC	BjSA
512052	EX_salcn_e	GSMM_311	EX_val__L_e	GSMM_017	EX_thr__L_e	('NTC', 'BjSA')	NTC	BjSA
512053	EX_salcn_e	GSMM_374	EX_tol_e	GSMM_017	EX_thr__L_e	('NTC', 'BjSA')	NTC	BjSA
512054	EX_salcn_e	GSMM_374	EX_cys__L_e	GSMM_017	EX_thr__L_e	('NTC', 'BjSA')	NTC	BjSA
512057	EX_salcn_e	GSMM_265	EX_acald_e	GSMM_055	EX_thr__L_e	('NTC', 'Neutral')	NTC	Neutral
512059	EX_salcn_e	GSMM_311	EX_acald_e	GSMM_055	EX_thr__L_e	('NTC', 'Neutral')	NTC	Neutral
512060	EX_salcn_e	GSMM_374	EX_acald_e	GSMM_055	EX_thr__L_e	('NTC', 'Neutral')	NTC	Neutral
512063	EX_salcn_e	GSMM_239	EX_5drib_e	GSMM_055	EX_thr__L_e	('NTC', 'Neutral')	NTC	Neutral
512064	EX_salcn_e	GSMM_265	EX_5drib_e	GSMM_055	EX_thr__L_e	('NTC', 'Neutral')	NTC	Neutral
512066	EX_salcn_e	GSMM_311	EX_5drib_e	GSMM_055	EX_thr__L_e	('NTC', 'Neutral')	NTC	Neutral
512067	EX_salcn_e	GSMM_374	EX_5drib_e	GSMM_055	EX_thr__L_e	('NTC', 'Neutral')	NTC	Neutral
512070	EX_salcn_e	GSMM_239	EX_etoh_e	GSMM_055	EX_thr__L_e	('NTC', 'Neutral')	NTC	Neutral
512071	EX_salcn_e	GSMM_265	EX_etoh_e	GSMM_055	EX_thr__L_e	('NTC', 'Neutral')	NTC	Neutral
512073	EX_salcn_e	GSMM_311	EX_etoh_e	GSMM_055	EX_thr__L_e	('NTC', 'Neutral')	NTC	Neutral
512074	EX_salcn_e	GSMM_374	EX_etoh_e	GSMM_055	EX_thr__L_e	('NTC', 'Neutral')	NTC	Neutral
512077	EX_salcn_e	GSMM_265	EX_istfrnA_e	GSMM_055	EX_thr__L_e	('NTC', 'Neutral')	NTC	Neutral
512078	EX_salcn_e	GSMM_311	EX_istfrnA_e	GSMM_055	EX_thr__L_e	('NTC', 'Neutral')	NTC	Neutral
512079	EX_salcn_e	GSMM_374	EX_istfrnA_e	GSMM_055	EX_thr__L_e	('NTC', 'Neutral')	NTC	Neutral
512084	EX_salcn_e	GSMM_265	EX_fald_e	GSMM_055	EX_thr__L_e	('NTC', 'Neutral')	NTC	Neutral
512085	EX_salcn_e	GSMM_374	EX_fald_e	GSMM_055	EX_thr__L_e	('NTC', 'Neutral')	NTC	Neutral
512087	EX_salcn_e	GSMM_374	EX_ptrc_e	GSMM_055	EX_thr__L_e	('NTC', 'Neutral')	NTC	Neutral
512089	EX_salcn_e	GSMM_239	EX_rib__D_e	GSMM_055	EX_thr__L_e	('NTC', 'Neutral')	NTC	Neutral
512090	EX_salcn_e	GSMM_265	EX_rib__D_e	GSMM_055	EX_thr__L_e	('NTC', 'Neutral')	NTC	Neutral
512092	EX_salcn_e	GSMM_311	EX_rib__D_e	GSMM_055	EX_thr__L_e	('NTC', 'Neutral')	NTC	Neutral
512093	EX_salcn_e	GSMM_374	EX_rib__D_e	GSMM_055	EX_thr__L_e	('NTC', 'Neutral')	NTC	Neutral
512096	EX_salcn_e	GSMM_265	EX_pea_e	GSMM_055	EX_thr__L_e	('NTC', 'Neutral')	NTC	Neutral
512098	EX_salcn_e	GSMM_374	EX_pea_e	GSMM_055	EX_thr__L_e	('NTC', 'Neutral')	NTC	Neutral
512102	EX_salcn_e	GSMM_374	EX_actn__R_e	GSMM_055	EX_thr__L_e	('NTC', 'Neutral')	NTC	Neutral
512105	EX_salcn_e	GSMM_265	EX_cgly_e	GSMM_055	EX_thr__L_e	('NTC', 'Neutral')	NTC	Neutral
512106	EX_salcn_e	GSMM_374	EX_cgly_e	GSMM_055	EX_thr__L_e	('NTC', 'Neutral')	NTC	Neutral
512109	EX_salcn_e	GSMM_239	EX_glyc_e	GSMM_055	EX_thr__L_e	('NTC', 'Neutral')	NTC	Neutral
512110	EX_salcn_e	GSMM_265	EX_glyc_e	GSMM_055	EX_thr__L_e	('NTC', 'Neutral')	NTC	Neutral
512112	EX_salcn_e	GSMM_374	EX_glyc_e	GSMM_055	EX_thr__L_e	('NTC', 'Neutral')	NTC	Neutral
512115	EX_salcn_e	GSMM_239	EX_fe3pyovd_kt_e	GSMM_055	EX_thr__L_e	('NTC', 'Neutral')	NTC	Neutral
512116	EX_salcn_e	GSMM_265	EX_fe3pyovd_kt_e	GSMM_055	EX_thr__L_e	('NTC', 'Neutral')	NTC	Neutral
512118	EX_salcn_e	GSMM_311	EX_fe3pyovd_kt_e	GSMM_055	EX_thr__L_e	('NTC', 'Neutral')	NTC	Neutral
512119	EX_salcn_e	GSMM_374	EX_fe3pyovd_kt_e	GSMM_055	EX_thr__L_e	('NTC', 'Neutral')	NTC	Neutral
512122	EX_salcn_e	GSMM_239	EX_pyovd_kt_e	GSMM_055	EX_thr__L_e	('NTC', 'Neutral')	NTC	Neutral
512123	EX_salcn_e	GSMM_265	EX_pyovd_kt_e	GSMM_055	EX_thr__L_e	('NTC', 'Neutral')	NTC	Neutral
512125	EX_salcn_e	GSMM_311	EX_pyovd_kt_e	GSMM_055	EX_thr__L_e	('NTC', 'Neutral')	NTC	Neutral
512126	EX_salcn_e	GSMM_374	EX_pyovd_kt_e	GSMM_055	EX_thr__L_e	('NTC', 'Neutral')	NTC	Neutral
512128	EX_salcn_e	GSMM_239	EX_ala__D_e	GSMM_055	EX_thr__L_e	('NTC', 'Neutral')	NTC	Neutral
512129	EX_salcn_e	GSMM_374	EX_ala__D_e	GSMM_055	EX_thr__L_e	('NTC', 'Neutral')	NTC	Neutral
512132	EX_salcn_e	GSMM_239	EX_gal_e	GSMM_055	EX_thr__L_e	('NTC', 'Neutral')	NTC	Neutral
512133	EX_salcn_e	GSMM_265	EX_gal_e	GSMM_055	EX_thr__L_e	('NTC', 'Neutral')	NTC	Neutral
512136	EX_salcn_e	GSMM_265	EX_glyb_e	GSMM_055	EX_thr__L_e	('NTC', 'Neutral')	NTC	Neutral
512142	EX_salcn_e	GSMM_239	EX_ind3ac_e	GSMM_055	EX_thr__L_e	('NTC', 'Neutral')	NTC	Neutral
512143	EX_salcn_e	GSMM_265	EX_ind3ac_e	GSMM_055	EX_thr__L_e	('NTC', 'Neutral')	NTC	Neutral
512146	EX_salcn_e	GSMM_265	EX_indole_e	GSMM_055	EX_thr__L_e	('NTC', 'Neutral')	NTC	Neutral
512147	EX_salcn_e	GSMM_374	EX_indole_e	GSMM_055	EX_thr__L_e	('NTC', 'Neutral')	NTC	Neutral
512150	EX_salcn_e	GSMM_239	EX_glc__D_e	GSMM_055	EX_thr__L_e	('NTC', 'Neutral')	NTC	Neutral
512151	EX_salcn_e	GSMM_265	EX_glc__D_e	GSMM_055	EX_thr__L_e	('NTC', 'Neutral')	NTC	Neutral
512153	EX_salcn_e	GSMM_311	EX_glc__D_e	GSMM_055	EX_thr__L_e	('NTC', 'Neutral')	NTC	Neutral
512154	EX_salcn_e	GSMM_374	EX_glc__D_e	GSMM_055	EX_thr__L_e	('NTC', 'Neutral')	NTC	Neutral
512157	EX_salcn_e	GSMM_265	EX_stfrnA_e	GSMM_055	EX_thr__L_e	('NTC', 'Neutral')	NTC	Neutral
512158	EX_salcn_e	GSMM_311	EX_stfrnA_e	GSMM_055	EX_thr__L_e	('NTC', 'Neutral')	NTC	Neutral
512159	EX_salcn_e	GSMM_374	EX_stfrnA_e	GSMM_055	EX_thr__L_e	('NTC', 'Neutral')	NTC	Neutral
512162	EX_salcn_e	GSMM_374	EX_orn_e	GSMM_055	EX_thr__L_e	('NTC', 'Neutral')	NTC	Neutral
512164	EX_salcn_e	GSMM_265	EX_gthrd_e	GSMM_055	EX_thr__L_e	('NTC', 'Neutral')	NTC	Neutral
512166	EX_salcn_e	GSMM_374	EX_enter_e	GSMM_055	EX_thr__L_e	('NTC', 'Neutral')	NTC	Neutral
512168	EX_salcn_e	GSMM_265	EX_4hbz_e	GSMM_055	EX_thr__L_e	('NTC', 'Neutral')	NTC	Neutral
512170	EX_salcn_e	GSMM_239	EX_spmd_e	GSMM_055	EX_thr__L_e	('NTC', 'Neutral')	NTC	Neutral
512171	EX_salcn_e	GSMM_265	EX_spmd_e	GSMM_055	EX_thr__L_e	('NTC', 'Neutral')	NTC	Neutral
512173	EX_salcn_e	GSMM_374	EX_spmd_e	GSMM_055	EX_thr__L_e	('NTC', 'Neutral')	NTC	Neutral
512175	EX_salcn_e	GSMM_265	EX_glu__L_e	GSMM_055	EX_thr__L_e	('NTC', 'Neutral')	NTC	Neutral
512176	EX_salcn_e	GSMM_374	EX_glu__L_e	GSMM_055	EX_thr__L_e	('NTC', 'Neutral')	NTC	Neutral
512180	EX_salcn_e	GSMM_265	EX_lac__L_e	GSMM_055	EX_thr__L_e	('NTC', 'Neutral')	NTC	Neutral
512181	EX_salcn_e	GSMM_374	EX_lac__L_e	GSMM_055	EX_thr__L_e	('NTC', 'Neutral')	NTC	Neutral
512183	EX_salcn_e	GSMM_239	EX_oxa_e	GSMM_055	EX_thr__L_e	('NTC', 'Neutral')	NTC	Neutral
512184	EX_salcn_e	GSMM_265	EX_oxa_e	GSMM_055	EX_thr__L_e	('NTC', 'Neutral')	NTC	Neutral
512186	EX_salcn_e	GSMM_311	EX_oxa_e	GSMM_055	EX_thr__L_e	('NTC', 'Neutral')	NTC	Neutral
512189	EX_salcn_e	GSMM_239	EX_urea_e	GSMM_055	EX_thr__L_e	('NTC', 'Neutral')	NTC	Neutral
512190	EX_salcn_e	GSMM_265	EX_urea_e	GSMM_055	EX_thr__L_e	('NTC', 'Neutral')	NTC	Neutral
512192	EX_salcn_e	GSMM_311	EX_urea_e	GSMM_055	EX_thr__L_e	('NTC', 'Neutral')	NTC	Neutral
512193	EX_salcn_e	GSMM_374	EX_urea_e	GSMM_055	EX_thr__L_e	('NTC', 'Neutral')	NTC	Neutral
512195	EX_salcn_e	GSMM_265	EX_meoh_e	GSMM_055	EX_thr__L_e	('NTC', 'Neutral')	NTC	Neutral
512197	EX_salcn_e	GSMM_239	EX_pheme_e	GSMM_055	EX_thr__L_e	('NTC', 'Neutral')	NTC	Neutral
512198	EX_salcn_e	GSMM_265	EX_pheme_e	GSMM_055	EX_thr__L_e	('NTC', 'Neutral')	NTC	Neutral
512200	EX_salcn_e	GSMM_239	EX_glyc3p_e	GSMM_055	EX_thr__L_e	('NTC', 'Neutral')	NTC	Neutral
512201	EX_salcn_e	GSMM_265	EX_glyc3p_e	GSMM_055	EX_thr__L_e	('NTC', 'Neutral')	NTC	Neutral
512202	EX_salcn_e	GSMM_239	EX_succ_e	GSMM_055	EX_thr__L_e	('NTC', 'Neutral')	NTC	Neutral
512203	EX_salcn_e	GSMM_239	EX_acac_e	GSMM_055	EX_thr__L_e	('NTC', 'Neutral')	NTC	Neutral
512204	EX_salcn_e	GSMM_239	EX_ser__L_e	GSMM_055	EX_thr__L_e	('NTC', 'Neutral')	NTC	Neutral
512205	EX_salcn_e	GSMM_265	EX_ser__L_e	GSMM_055	EX_thr__L_e	('NTC', 'Neutral')	NTC	Neutral
512206	EX_salcn_e	GSMM_239	EX_chol_e	GSMM_055	EX_thr__L_e	('NTC', 'Neutral')	NTC	Neutral
512207	EX_salcn_e	GSMM_265	EX_chol_e	GSMM_055	EX_thr__L_e	('NTC', 'Neutral')	NTC	Neutral
512209	EX_salcn_e	GSMM_311	EX_chol_e	GSMM_055	EX_thr__L_e	('NTC', 'Neutral')	NTC	Neutral
512210	EX_salcn_e	GSMM_265	EX_rnam_e	GSMM_055	EX_thr__L_e	('NTC', 'Neutral')	NTC	Neutral
512211	EX_salcn_e	GSMM_374	EX_rnam_e	GSMM_055	EX_thr__L_e	('NTC', 'Neutral')	NTC	Neutral
512212	EX_salcn_e	GSMM_265	EX_ura_e	GSMM_055	EX_thr__L_e	('NTC', 'Neutral')	NTC	Neutral
512213	EX_salcn_e	GSMM_265	EX_lcts_e	GSMM_055	EX_thr__L_e	('NTC', 'Neutral')	NTC	Neutral
512215	EX_salcn_e	GSMM_265	EX_gua_e	GSMM_055	EX_thr__L_e	('NTC', 'Neutral')	NTC	Neutral
512217	EX_salcn_e	GSMM_311	EX_gua_e	GSMM_055	EX_thr__L_e	('NTC', 'Neutral')	NTC	Neutral
512218	EX_salcn_e	GSMM_265	EX_ncam_e	GSMM_055	EX_thr__L_e	('NTC', 'Neutral')	NTC	Neutral
512220	EX_salcn_e	GSMM_374	EX_for_e	GSMM_055	EX_thr__L_e	('NTC', 'Neutral')	NTC	Neutral
512224	EX_salcn_e	GSMM_311	EX_hom__L_e	GSMM_055	EX_thr__L_e	('NTC', 'Neutral')	NTC	Neutral
512225	EX_salcn_e	GSMM_311	EX_leu__L_e	GSMM_055	EX_thr__L_e	('NTC', 'Neutral')	NTC	Neutral
512226	EX_salcn_e	GSMM_311	EX_val__L_e	GSMM_055	EX_thr__L_e	('NTC', 'Neutral')	NTC	Neutral
512227	EX_salcn_e	GSMM_374	EX_tol_e	GSMM_055	EX_thr__L_e	('NTC', 'Neutral')	NTC	Neutral
512228	EX_salcn_e	GSMM_374	EX_cys__L_e	GSMM_055	EX_thr__L_e	('NTC', 'Neutral')	NTC	Neutral
512231	EX_salcn_e	GSMM_265	EX_acald_e	GSMM_063	EX_thr__L_e	('NTC', 'Neutral')	NTC	Neutral
512233	EX_salcn_e	GSMM_311	EX_acald_e	GSMM_063	EX_thr__L_e	('NTC', 'Neutral')	NTC	Neutral
512234	EX_salcn_e	GSMM_374	EX_acald_e	GSMM_063	EX_thr__L_e	('NTC', 'Neutral')	NTC	Neutral
512237	EX_salcn_e	GSMM_239	EX_5drib_e	GSMM_063	EX_thr__L_e	('NTC', 'Neutral')	NTC	Neutral
512238	EX_salcn_e	GSMM_265	EX_5drib_e	GSMM_063	EX_thr__L_e	('NTC', 'Neutral')	NTC	Neutral
512240	EX_salcn_e	GSMM_311	EX_5drib_e	GSMM_063	EX_thr__L_e	('NTC', 'Neutral')	NTC	Neutral
512241	EX_salcn_e	GSMM_374	EX_5drib_e	GSMM_063	EX_thr__L_e	('NTC', 'Neutral')	NTC	Neutral
512244	EX_salcn_e	GSMM_239	EX_etoh_e	GSMM_063	EX_thr__L_e	('NTC', 'Neutral')	NTC	Neutral
512245	EX_salcn_e	GSMM_265	EX_etoh_e	GSMM_063	EX_thr__L_e	('NTC', 'Neutral')	NTC	Neutral
512247	EX_salcn_e	GSMM_311	EX_etoh_e	GSMM_063	EX_thr__L_e	('NTC', 'Neutral')	NTC	Neutral
512248	EX_salcn_e	GSMM_374	EX_etoh_e	GSMM_063	EX_thr__L_e	('NTC', 'Neutral')	NTC	Neutral
512253	EX_salcn_e	GSMM_265	EX_fald_e	GSMM_063	EX_thr__L_e	('NTC', 'Neutral')	NTC	Neutral
512254	EX_salcn_e	GSMM_374	EX_fald_e	GSMM_063	EX_thr__L_e	('NTC', 'Neutral')	NTC	Neutral
512256	EX_salcn_e	GSMM_374	EX_ptrc_e	GSMM_063	EX_thr__L_e	('NTC', 'Neutral')	NTC	Neutral
512258	EX_salcn_e	GSMM_239	EX_rib__D_e	GSMM_063	EX_thr__L_e	('NTC', 'Neutral')	NTC	Neutral
512259	EX_salcn_e	GSMM_265	EX_rib__D_e	GSMM_063	EX_thr__L_e	('NTC', 'Neutral')	NTC	Neutral
512261	EX_salcn_e	GSMM_311	EX_rib__D_e	GSMM_063	EX_thr__L_e	('NTC', 'Neutral')	NTC	Neutral
512262	EX_salcn_e	GSMM_374	EX_rib__D_e	GSMM_063	EX_thr__L_e	('NTC', 'Neutral')	NTC	Neutral
512265	EX_salcn_e	GSMM_265	EX_pea_e	GSMM_063	EX_thr__L_e	('NTC', 'Neutral')	NTC	Neutral
512267	EX_salcn_e	GSMM_374	EX_pea_e	GSMM_063	EX_thr__L_e	('NTC', 'Neutral')	NTC	Neutral
512271	EX_salcn_e	GSMM_374	EX_actn__R_e	GSMM_063	EX_thr__L_e	('NTC', 'Neutral')	NTC	Neutral
512274	EX_salcn_e	GSMM_265	EX_cgly_e	GSMM_063	EX_thr__L_e	('NTC', 'Neutral')	NTC	Neutral
512275	EX_salcn_e	GSMM_374	EX_cgly_e	GSMM_063	EX_thr__L_e	('NTC', 'Neutral')	NTC	Neutral
512278	EX_salcn_e	GSMM_239	EX_glyc_e	GSMM_063	EX_thr__L_e	('NTC', 'Neutral')	NTC	Neutral
512279	EX_salcn_e	GSMM_265	EX_glyc_e	GSMM_063	EX_thr__L_e	('NTC', 'Neutral')	NTC	Neutral
512281	EX_salcn_e	GSMM_374	EX_glyc_e	GSMM_063	EX_thr__L_e	('NTC', 'Neutral')	NTC	Neutral
512284	EX_salcn_e	GSMM_239	EX_fe3pyovd_kt_e	GSMM_063	EX_thr__L_e	('NTC', 'Neutral')	NTC	Neutral
512285	EX_salcn_e	GSMM_265	EX_fe3pyovd_kt_e	GSMM_063	EX_thr__L_e	('NTC', 'Neutral')	NTC	Neutral
512287	EX_salcn_e	GSMM_311	EX_fe3pyovd_kt_e	GSMM_063	EX_thr__L_e	('NTC', 'Neutral')	NTC	Neutral
512288	EX_salcn_e	GSMM_374	EX_fe3pyovd_kt_e	GSMM_063	EX_thr__L_e	('NTC', 'Neutral')	NTC	Neutral
512291	EX_salcn_e	GSMM_239	EX_pyovd_kt_e	GSMM_063	EX_thr__L_e	('NTC', 'Neutral')	NTC	Neutral
512292	EX_salcn_e	GSMM_265	EX_pyovd_kt_e	GSMM_063	EX_thr__L_e	('NTC', 'Neutral')	NTC	Neutral
512294	EX_salcn_e	GSMM_311	EX_pyovd_kt_e	GSMM_063	EX_thr__L_e	('NTC', 'Neutral')	NTC	Neutral
512295	EX_salcn_e	GSMM_374	EX_pyovd_kt_e	GSMM_063	EX_thr__L_e	('NTC', 'Neutral')	NTC	Neutral
512297	EX_salcn_e	GSMM_239	EX_ala__D_e	GSMM_063	EX_thr__L_e	('NTC', 'Neutral')	NTC	Neutral
512298	EX_salcn_e	GSMM_374	EX_ala__D_e	GSMM_063	EX_thr__L_e	('NTC', 'Neutral')	NTC	Neutral
512301	EX_salcn_e	GSMM_239	EX_gal_e	GSMM_063	EX_thr__L_e	('NTC', 'Neutral')	NTC	Neutral
512302	EX_salcn_e	GSMM_265	EX_gal_e	GSMM_063	EX_thr__L_e	('NTC', 'Neutral')	NTC	Neutral
512305	EX_salcn_e	GSMM_265	EX_glyb_e	GSMM_063	EX_thr__L_e	('NTC', 'Neutral')	NTC	Neutral
512308	EX_salcn_e	GSMM_265	EX_thym_e	GSMM_063	EX_thr__L_e	('NTC', 'Neutral')	NTC	Neutral
512314	EX_salcn_e	GSMM_239	EX_ind3ac_e	GSMM_063	EX_thr__L_e	('NTC', 'Neutral')	NTC	Neutral
512315	EX_salcn_e	GSMM_265	EX_ind3ac_e	GSMM_063	EX_thr__L_e	('NTC', 'Neutral')	NTC	Neutral
512318	EX_salcn_e	GSMM_265	EX_indole_e	GSMM_063	EX_thr__L_e	('NTC', 'Neutral')	NTC	Neutral
512319	EX_salcn_e	GSMM_374	EX_indole_e	GSMM_063	EX_thr__L_e	('NTC', 'Neutral')	NTC	Neutral
512322	EX_salcn_e	GSMM_239	EX_glc__D_e	GSMM_063	EX_thr__L_e	('NTC', 'Neutral')	NTC	Neutral
512323	EX_salcn_e	GSMM_265	EX_glc__D_e	GSMM_063	EX_thr__L_e	('NTC', 'Neutral')	NTC	Neutral
512325	EX_salcn_e	GSMM_311	EX_glc__D_e	GSMM_063	EX_thr__L_e	('NTC', 'Neutral')	NTC	Neutral
512326	EX_salcn_e	GSMM_374	EX_glc__D_e	GSMM_063	EX_thr__L_e	('NTC', 'Neutral')	NTC	Neutral
512329	EX_salcn_e	GSMM_374	EX_orn_e	GSMM_063	EX_thr__L_e	('NTC', 'Neutral')	NTC	Neutral
512331	EX_salcn_e	GSMM_265	EX_gthrd_e	GSMM_063	EX_thr__L_e	('NTC', 'Neutral')	NTC	Neutral
512333	EX_salcn_e	GSMM_374	EX_enter_e	GSMM_063	EX_thr__L_e	('NTC', 'Neutral')	NTC	Neutral
512335	EX_salcn_e	GSMM_265	EX_4hbz_e	GSMM_063	EX_thr__L_e	('NTC', 'Neutral')	NTC	Neutral
512337	EX_salcn_e	GSMM_239	EX_spmd_e	GSMM_063	EX_thr__L_e	('NTC', 'Neutral')	NTC	Neutral
512338	EX_salcn_e	GSMM_265	EX_spmd_e	GSMM_063	EX_thr__L_e	('NTC', 'Neutral')	NTC	Neutral
512340	EX_salcn_e	GSMM_374	EX_spmd_e	GSMM_063	EX_thr__L_e	('NTC', 'Neutral')	NTC	Neutral
512342	EX_salcn_e	GSMM_265	EX_glu__L_e	GSMM_063	EX_thr__L_e	('NTC', 'Neutral')	NTC	Neutral
512343	EX_salcn_e	GSMM_374	EX_glu__L_e	GSMM_063	EX_thr__L_e	('NTC', 'Neutral')	NTC	Neutral
512347	EX_salcn_e	GSMM_239	EX_oxa_e	GSMM_063	EX_thr__L_e	('NTC', 'Neutral')	NTC	Neutral
512348	EX_salcn_e	GSMM_265	EX_oxa_e	GSMM_063	EX_thr__L_e	('NTC', 'Neutral')	NTC	Neutral
512350	EX_salcn_e	GSMM_311	EX_oxa_e	GSMM_063	EX_thr__L_e	('NTC', 'Neutral')	NTC	Neutral
512353	EX_salcn_e	GSMM_265	EX_meoh_e	GSMM_063	EX_thr__L_e	('NTC', 'Neutral')	NTC	Neutral
512355	EX_salcn_e	GSMM_239	EX_etha_e	GSMM_063	EX_thr__L_e	('NTC', 'Neutral')	NTC	Neutral
512356	EX_salcn_e	GSMM_311	EX_etha_e	GSMM_063	EX_thr__L_e	('NTC', 'Neutral')	NTC	Neutral
512358	EX_salcn_e	GSMM_239	EX_pheme_e	GSMM_063	EX_thr__L_e	('NTC', 'Neutral')	NTC	Neutral
512359	EX_salcn_e	GSMM_265	EX_pheme_e	GSMM_063	EX_thr__L_e	('NTC', 'Neutral')	NTC	Neutral
512361	EX_salcn_e	GSMM_239	EX_succ_e	GSMM_063	EX_thr__L_e	('NTC', 'Neutral')	NTC	Neutral
512362	EX_salcn_e	GSMM_239	EX_acac_e	GSMM_063	EX_thr__L_e	('NTC', 'Neutral')	NTC	Neutral
512363	EX_salcn_e	GSMM_239	EX_chol_e	GSMM_063	EX_thr__L_e	('NTC', 'Neutral')	NTC	Neutral
512364	EX_salcn_e	GSMM_265	EX_chol_e	GSMM_063	EX_thr__L_e	('NTC', 'Neutral')	NTC	Neutral
512366	EX_salcn_e	GSMM_311	EX_chol_e	GSMM_063	EX_thr__L_e	('NTC', 'Neutral')	NTC	Neutral
512367	EX_salcn_e	GSMM_239	EX_glcn_e	GSMM_063	EX_thr__L_e	('NTC', 'Neutral')	NTC	Neutral
512369	EX_salcn_e	GSMM_311	EX_glcn_e	GSMM_063	EX_thr__L_e	('NTC', 'Neutral')	NTC	Neutral
512370	EX_salcn_e	GSMM_265	EX_rnam_e	GSMM_063	EX_thr__L_e	('NTC', 'Neutral')	NTC	Neutral
512371	EX_salcn_e	GSMM_374	EX_rnam_e	GSMM_063	EX_thr__L_e	('NTC', 'Neutral')	NTC	Neutral
512372	EX_salcn_e	GSMM_265	EX_ch4s_e	GSMM_063	EX_thr__L_e	('NTC', 'Neutral')	NTC	Neutral
512374	EX_salcn_e	GSMM_311	EX_ch4s_e	GSMM_063	EX_thr__L_e	('NTC', 'Neutral')	NTC	Neutral
512375	EX_salcn_e	GSMM_265	EX_ura_e	GSMM_063	EX_thr__L_e	('NTC', 'Neutral')	NTC	Neutral
512376	EX_salcn_e	GSMM_265	EX_lcts_e	GSMM_063	EX_thr__L_e	('NTC', 'Neutral')	NTC	Neutral
512378	EX_salcn_e	GSMM_265	EX_gua_e	GSMM_063	EX_thr__L_e	('NTC', 'Neutral')	NTC	Neutral
512380	EX_salcn_e	GSMM_311	EX_gua_e	GSMM_063	EX_thr__L_e	('NTC', 'Neutral')	NTC	Neutral
512381	EX_salcn_e	GSMM_265	EX_inost_e	GSMM_063	EX_thr__L_e	('NTC', 'Neutral')	NTC	Neutral
512383	EX_salcn_e	GSMM_311	EX_inost_e	GSMM_063	EX_thr__L_e	('NTC', 'Neutral')	NTC	Neutral
512385	EX_salcn_e	GSMM_374	EX_for_e	GSMM_063	EX_thr__L_e	('NTC', 'Neutral')	NTC	Neutral
512389	EX_salcn_e	GSMM_311	EX_hom__L_e	GSMM_063	EX_thr__L_e	('NTC', 'Neutral')	NTC	Neutral
512390	EX_salcn_e	GSMM_311	EX_leu__L_e	GSMM_063	EX_thr__L_e	('NTC', 'Neutral')	NTC	Neutral
512391	EX_salcn_e	GSMM_374	EX_tol_e	GSMM_063	EX_thr__L_e	('NTC', 'Neutral')	NTC	Neutral
512392	EX_salcn_e	GSMM_374	EX_cys__L_e	GSMM_063	EX_thr__L_e	('NTC', 'Neutral')	NTC	Neutral
512395	EX_salcn_e	GSMM_265	EX_acald_e	GSMM_122	EX_thr__L_e	('NTC', 'Neutral')	NTC	Neutral
512397	EX_salcn_e	GSMM_311	EX_acald_e	GSMM_122	EX_thr__L_e	('NTC', 'Neutral')	NTC	Neutral
512398	EX_salcn_e	GSMM_374	EX_acald_e	GSMM_122	EX_thr__L_e	('NTC', 'Neutral')	NTC	Neutral
512401	EX_salcn_e	GSMM_239	EX_5drib_e	GSMM_122	EX_thr__L_e	('NTC', 'Neutral')	NTC	Neutral
512402	EX_salcn_e	GSMM_265	EX_5drib_e	GSMM_122	EX_thr__L_e	('NTC', 'Neutral')	NTC	Neutral
512404	EX_salcn_e	GSMM_311	EX_5drib_e	GSMM_122	EX_thr__L_e	('NTC', 'Neutral')	NTC	Neutral
512405	EX_salcn_e	GSMM_374	EX_5drib_e	GSMM_122	EX_thr__L_e	('NTC', 'Neutral')	NTC	Neutral
512408	EX_salcn_e	GSMM_239	EX_etoh_e	GSMM_122	EX_thr__L_e	('NTC', 'Neutral')	NTC	Neutral
512409	EX_salcn_e	GSMM_265	EX_etoh_e	GSMM_122	EX_thr__L_e	('NTC', 'Neutral')	NTC	Neutral
512411	EX_salcn_e	GSMM_311	EX_etoh_e	GSMM_122	EX_thr__L_e	('NTC', 'Neutral')	NTC	Neutral
512412	EX_salcn_e	GSMM_374	EX_etoh_e	GSMM_122	EX_thr__L_e	('NTC', 'Neutral')	NTC	Neutral
512415	EX_salcn_e	GSMM_265	EX_istfrnA_e	GSMM_122	EX_thr__L_e	('NTC', 'Neutral')	NTC	Neutral
512416	EX_salcn_e	GSMM_311	EX_istfrnA_e	GSMM_122	EX_thr__L_e	('NTC', 'Neutral')	NTC	Neutral
512417	EX_salcn_e	GSMM_374	EX_istfrnA_e	GSMM_122	EX_thr__L_e	('NTC', 'Neutral')	NTC	Neutral
512422	EX_salcn_e	GSMM_265	EX_fald_e	GSMM_122	EX_thr__L_e	('NTC', 'Neutral')	NTC	Neutral
512423	EX_salcn_e	GSMM_374	EX_fald_e	GSMM_122	EX_thr__L_e	('NTC', 'Neutral')	NTC	Neutral
512425	EX_salcn_e	GSMM_374	EX_ptrc_e	GSMM_122	EX_thr__L_e	('NTC', 'Neutral')	NTC	Neutral
512427	EX_salcn_e	GSMM_239	EX_rib__D_e	GSMM_122	EX_thr__L_e	('NTC', 'Neutral')	NTC	Neutral
512428	EX_salcn_e	GSMM_265	EX_rib__D_e	GSMM_122	EX_thr__L_e	('NTC', 'Neutral')	NTC	Neutral
512430	EX_salcn_e	GSMM_311	EX_rib__D_e	GSMM_122	EX_thr__L_e	('NTC', 'Neutral')	NTC	Neutral
512431	EX_salcn_e	GSMM_374	EX_rib__D_e	GSMM_122	EX_thr__L_e	('NTC', 'Neutral')	NTC	Neutral
512434	EX_salcn_e	GSMM_265	EX_pea_e	GSMM_122	EX_thr__L_e	('NTC', 'Neutral')	NTC	Neutral
512436	EX_salcn_e	GSMM_374	EX_pea_e	GSMM_122	EX_thr__L_e	('NTC', 'Neutral')	NTC	Neutral
512439	EX_salcn_e	GSMM_374	EX_actn__R_e	GSMM_122	EX_thr__L_e	('NTC', 'Neutral')	NTC	Neutral
512442	EX_salcn_e	GSMM_265	EX_cgly_e	GSMM_122	EX_thr__L_e	('NTC', 'Neutral')	NTC	Neutral
512443	EX_salcn_e	GSMM_374	EX_cgly_e	GSMM_122	EX_thr__L_e	('NTC', 'Neutral')	NTC	Neutral
512446	EX_salcn_e	GSMM_239	EX_glyc_e	GSMM_122	EX_thr__L_e	('NTC', 'Neutral')	NTC	Neutral
512447	EX_salcn_e	GSMM_265	EX_glyc_e	GSMM_122	EX_thr__L_e	('NTC', 'Neutral')	NTC	Neutral
512449	EX_salcn_e	GSMM_374	EX_glyc_e	GSMM_122	EX_thr__L_e	('NTC', 'Neutral')	NTC	Neutral
512452	EX_salcn_e	GSMM_239	EX_fe3pyovd_kt_e	GSMM_122	EX_thr__L_e	('NTC', 'Neutral')	NTC	Neutral
512453	EX_salcn_e	GSMM_265	EX_fe3pyovd_kt_e	GSMM_122	EX_thr__L_e	('NTC', 'Neutral')	NTC	Neutral
512455	EX_salcn_e	GSMM_311	EX_fe3pyovd_kt_e	GSMM_122	EX_thr__L_e	('NTC', 'Neutral')	NTC	Neutral
512456	EX_salcn_e	GSMM_374	EX_fe3pyovd_kt_e	GSMM_122	EX_thr__L_e	('NTC', 'Neutral')	NTC	Neutral
512459	EX_salcn_e	GSMM_239	EX_pyovd_kt_e	GSMM_122	EX_thr__L_e	('NTC', 'Neutral')	NTC	Neutral
512460	EX_salcn_e	GSMM_265	EX_pyovd_kt_e	GSMM_122	EX_thr__L_e	('NTC', 'Neutral')	NTC	Neutral
512462	EX_salcn_e	GSMM_311	EX_pyovd_kt_e	GSMM_122	EX_thr__L_e	('NTC', 'Neutral')	NTC	Neutral
512463	EX_salcn_e	GSMM_374	EX_pyovd_kt_e	GSMM_122	EX_thr__L_e	('NTC', 'Neutral')	NTC	Neutral
512466	EX_salcn_e	GSMM_239	EX_gal_e	GSMM_122	EX_thr__L_e	('NTC', 'Neutral')	NTC	Neutral
512467	EX_salcn_e	GSMM_265	EX_gal_e	GSMM_122	EX_thr__L_e	('NTC', 'Neutral')	NTC	Neutral
512470	EX_salcn_e	GSMM_265	EX_glyb_e	GSMM_122	EX_thr__L_e	('NTC', 'Neutral')	NTC	Neutral
512472	EX_salcn_e	GSMM_265	EX_thym_e	GSMM_122	EX_thr__L_e	('NTC', 'Neutral')	NTC	Neutral
512475	EX_salcn_e	GSMM_239	EX_anhgm_e	GSMM_122	EX_thr__L_e	('NTC', 'Neutral')	NTC	Neutral
512476	EX_salcn_e	GSMM_265	EX_anhgm_e	GSMM_122	EX_thr__L_e	('NTC', 'Neutral')	NTC	Neutral
512477	EX_salcn_e	GSMM_311	EX_anhgm_e	GSMM_122	EX_thr__L_e	('NTC', 'Neutral')	NTC	Neutral
512478	EX_salcn_e	GSMM_374	EX_anhgm_e	GSMM_122	EX_thr__L_e	('NTC', 'Neutral')	NTC	Neutral
512482	EX_salcn_e	GSMM_265	EX_nac_e	GSMM_122	EX_thr__L_e	('NTC', 'Neutral')	NTC	Neutral
512485	EX_salcn_e	GSMM_239	EX_ind3ac_e	GSMM_122	EX_thr__L_e	('NTC', 'Neutral')	NTC	Neutral
512486	EX_salcn_e	GSMM_265	EX_ind3ac_e	GSMM_122	EX_thr__L_e	('NTC', 'Neutral')	NTC	Neutral
512489	EX_salcn_e	GSMM_265	EX_indole_e	GSMM_122	EX_thr__L_e	('NTC', 'Neutral')	NTC	Neutral
512490	EX_salcn_e	GSMM_374	EX_indole_e	GSMM_122	EX_thr__L_e	('NTC', 'Neutral')	NTC	Neutral
512493	EX_salcn_e	GSMM_239	EX_glc__D_e	GSMM_122	EX_thr__L_e	('NTC', 'Neutral')	NTC	Neutral
512494	EX_salcn_e	GSMM_265	EX_glc__D_e	GSMM_122	EX_thr__L_e	('NTC', 'Neutral')	NTC	Neutral
512496	EX_salcn_e	GSMM_311	EX_glc__D_e	GSMM_122	EX_thr__L_e	('NTC', 'Neutral')	NTC	Neutral
512497	EX_salcn_e	GSMM_374	EX_glc__D_e	GSMM_122	EX_thr__L_e	('NTC', 'Neutral')	NTC	Neutral
512500	EX_salcn_e	GSMM_265	EX_stfrnA_e	GSMM_122	EX_thr__L_e	('NTC', 'Neutral')	NTC	Neutral
512501	EX_salcn_e	GSMM_311	EX_stfrnA_e	GSMM_122	EX_thr__L_e	('NTC', 'Neutral')	NTC	Neutral
512502	EX_salcn_e	GSMM_374	EX_stfrnA_e	GSMM_122	EX_thr__L_e	('NTC', 'Neutral')	NTC	Neutral
512505	EX_salcn_e	GSMM_374	EX_orn_e	GSMM_122	EX_thr__L_e	('NTC', 'Neutral')	NTC	Neutral
512507	EX_salcn_e	GSMM_265	EX_gthrd_e	GSMM_122	EX_thr__L_e	('NTC', 'Neutral')	NTC	Neutral
512509	EX_salcn_e	GSMM_239	EX_5mdru1p_e	GSMM_122	EX_thr__L_e	('NTC', 'Neutral')	NTC	Neutral
512511	EX_salcn_e	GSMM_374	EX_enter_e	GSMM_122	EX_thr__L_e	('NTC', 'Neutral')	NTC	Neutral
512513	EX_salcn_e	GSMM_265	EX_4hbz_e	GSMM_122	EX_thr__L_e	('NTC', 'Neutral')	NTC	Neutral
512515	EX_salcn_e	GSMM_239	EX_spmd_e	GSMM_122	EX_thr__L_e	('NTC', 'Neutral')	NTC	Neutral
512516	EX_salcn_e	GSMM_265	EX_spmd_e	GSMM_122	EX_thr__L_e	('NTC', 'Neutral')	NTC	Neutral
512518	EX_salcn_e	GSMM_374	EX_spmd_e	GSMM_122	EX_thr__L_e	('NTC', 'Neutral')	NTC	Neutral
512520	EX_salcn_e	GSMM_265	EX_4hbald_e	GSMM_122	EX_thr__L_e	('NTC', 'Neutral')	NTC	Neutral
512521	EX_salcn_e	GSMM_374	EX_4hbald_e	GSMM_122	EX_thr__L_e	('NTC', 'Neutral')	NTC	Neutral
512523	EX_salcn_e	GSMM_265	EX_glu__L_e	GSMM_122	EX_thr__L_e	('NTC', 'Neutral')	NTC	Neutral
512524	EX_salcn_e	GSMM_374	EX_glu__L_e	GSMM_122	EX_thr__L_e	('NTC', 'Neutral')	NTC	Neutral
512528	EX_salcn_e	GSMM_265	EX_lac__L_e	GSMM_122	EX_thr__L_e	('NTC', 'Neutral')	NTC	Neutral
512529	EX_salcn_e	GSMM_374	EX_lac__L_e	GSMM_122	EX_thr__L_e	('NTC', 'Neutral')	NTC	Neutral
512531	EX_salcn_e	GSMM_239	EX_oxa_e	GSMM_122	EX_thr__L_e	('NTC', 'Neutral')	NTC	Neutral
512532	EX_salcn_e	GSMM_265	EX_oxa_e	GSMM_122	EX_thr__L_e	('NTC', 'Neutral')	NTC	Neutral
512534	EX_salcn_e	GSMM_311	EX_oxa_e	GSMM_122	EX_thr__L_e	('NTC', 'Neutral')	NTC	Neutral
512537	EX_salcn_e	GSMM_239	EX_urea_e	GSMM_122	EX_thr__L_e	('NTC', 'Neutral')	NTC	Neutral
512538	EX_salcn_e	GSMM_265	EX_urea_e	GSMM_122	EX_thr__L_e	('NTC', 'Neutral')	NTC	Neutral
512540	EX_salcn_e	GSMM_311	EX_urea_e	GSMM_122	EX_thr__L_e	('NTC', 'Neutral')	NTC	Neutral
512541	EX_salcn_e	GSMM_374	EX_urea_e	GSMM_122	EX_thr__L_e	('NTC', 'Neutral')	NTC	Neutral
512543	EX_salcn_e	GSMM_265	EX_meoh_e	GSMM_122	EX_thr__L_e	('NTC', 'Neutral')	NTC	Neutral
512545	EX_salcn_e	GSMM_239	EX_etha_e	GSMM_122	EX_thr__L_e	('NTC', 'Neutral')	NTC	Neutral
512546	EX_salcn_e	GSMM_311	EX_etha_e	GSMM_122	EX_thr__L_e	('NTC', 'Neutral')	NTC	Neutral
512548	EX_salcn_e	GSMM_239	EX_pheme_e	GSMM_122	EX_thr__L_e	('NTC', 'Neutral')	NTC	Neutral
512549	EX_salcn_e	GSMM_265	EX_pheme_e	GSMM_122	EX_thr__L_e	('NTC', 'Neutral')	NTC	Neutral
512551	EX_salcn_e	GSMM_239	EX_glyc3p_e	GSMM_122	EX_thr__L_e	('NTC', 'Neutral')	NTC	Neutral
512552	EX_salcn_e	GSMM_265	EX_glyc3p_e	GSMM_122	EX_thr__L_e	('NTC', 'Neutral')	NTC	Neutral
512553	EX_salcn_e	GSMM_239	EX_succ_e	GSMM_122	EX_thr__L_e	('NTC', 'Neutral')	NTC	Neutral
512554	EX_salcn_e	GSMM_239	EX_acac_e	GSMM_122	EX_thr__L_e	('NTC', 'Neutral')	NTC	Neutral
512555	EX_salcn_e	GSMM_239	EX_ser__L_e	GSMM_122	EX_thr__L_e	('NTC', 'Neutral')	NTC	Neutral
512556	EX_salcn_e	GSMM_265	EX_ser__L_e	GSMM_122	EX_thr__L_e	('NTC', 'Neutral')	NTC	Neutral
512557	EX_salcn_e	GSMM_239	EX_chol_e	GSMM_122	EX_thr__L_e	('NTC', 'Neutral')	NTC	Neutral
512558	EX_salcn_e	GSMM_265	EX_chol_e	GSMM_122	EX_thr__L_e	('NTC', 'Neutral')	NTC	Neutral
512560	EX_salcn_e	GSMM_311	EX_chol_e	GSMM_122	EX_thr__L_e	('NTC', 'Neutral')	NTC	Neutral
512561	EX_salcn_e	GSMM_239	EX_udcpp_e	GSMM_122	EX_thr__L_e	('NTC', 'Neutral')	NTC	Neutral
512562	EX_salcn_e	GSMM_239	EX_glcn_e	GSMM_122	EX_thr__L_e	('NTC', 'Neutral')	NTC	Neutral
512564	EX_salcn_e	GSMM_311	EX_glcn_e	GSMM_122	EX_thr__L_e	('NTC', 'Neutral')	NTC	Neutral
512565	EX_salcn_e	GSMM_265	EX_ch4s_e	GSMM_122	EX_thr__L_e	('NTC', 'Neutral')	NTC	Neutral
512567	EX_salcn_e	GSMM_311	EX_ch4s_e	GSMM_122	EX_thr__L_e	('NTC', 'Neutral')	NTC	Neutral
512568	EX_salcn_e	GSMM_265	EX_ura_e	GSMM_122	EX_thr__L_e	('NTC', 'Neutral')	NTC	Neutral
512569	EX_salcn_e	GSMM_265	EX_lcts_e	GSMM_122	EX_thr__L_e	('NTC', 'Neutral')	NTC	Neutral
512571	EX_salcn_e	GSMM_265	EX_gua_e	GSMM_122	EX_thr__L_e	('NTC', 'Neutral')	NTC	Neutral
512573	EX_salcn_e	GSMM_311	EX_gua_e	GSMM_122	EX_thr__L_e	('NTC', 'Neutral')	NTC	Neutral
512574	EX_salcn_e	GSMM_265	EX_pydxn_e	GSMM_122	EX_thr__L_e	('NTC', 'Neutral')	NTC	Neutral
512576	EX_salcn_e	GSMM_374	EX_for_e	GSMM_122	EX_thr__L_e	('NTC', 'Neutral')	NTC	Neutral
512580	EX_salcn_e	GSMM_311	EX_cytd_e	GSMM_122	EX_thr__L_e	('NTC', 'Neutral')	NTC	Neutral
512581	EX_salcn_e	GSMM_311	EX_leu__L_e	GSMM_122	EX_thr__L_e	('NTC', 'Neutral')	NTC	Neutral
512582	EX_salcn_e	GSMM_311	EX_val__L_e	GSMM_122	EX_thr__L_e	('NTC', 'Neutral')	NTC	Neutral
512583	EX_salcn_e	GSMM_374	EX_tol_e	GSMM_122	EX_thr__L_e	('NTC', 'Neutral')	NTC	Neutral
512584	EX_salcn_e	GSMM_374	EX_cys__L_e	GSMM_122	EX_thr__L_e	('NTC', 'Neutral')	NTC	Neutral
512587	EX_salcn_e	GSMM_265	EX_acald_e	GSMM_344	EX_thr__L_e	('NTC', 'Neutral')	NTC	Neutral
512589	EX_salcn_e	GSMM_311	EX_acald_e	GSMM_344	EX_thr__L_e	('NTC', 'Neutral')	NTC	Neutral
512590	EX_salcn_e	GSMM_374	EX_acald_e	GSMM_344	EX_thr__L_e	('NTC', 'Neutral')	NTC	Neutral
512593	EX_salcn_e	GSMM_239	EX_5drib_e	GSMM_344	EX_thr__L_e	('NTC', 'Neutral')	NTC	Neutral
512594	EX_salcn_e	GSMM_265	EX_5drib_e	GSMM_344	EX_thr__L_e	('NTC', 'Neutral')	NTC	Neutral
512596	EX_salcn_e	GSMM_311	EX_5drib_e	GSMM_344	EX_thr__L_e	('NTC', 'Neutral')	NTC	Neutral
512597	EX_salcn_e	GSMM_374	EX_5drib_e	GSMM_344	EX_thr__L_e	('NTC', 'Neutral')	NTC	Neutral
512600	EX_salcn_e	GSMM_265	EX_glyald_e	GSMM_344	EX_thr__L_e	('NTC', 'Neutral')	NTC	Neutral
512602	EX_salcn_e	GSMM_311	EX_glyald_e	GSMM_344	EX_thr__L_e	('NTC', 'Neutral')	NTC	Neutral
512603	EX_salcn_e	GSMM_374	EX_glyald_e	GSMM_344	EX_thr__L_e	('NTC', 'Neutral')	NTC	Neutral
512606	EX_salcn_e	GSMM_239	EX_etoh_e	GSMM_344	EX_thr__L_e	('NTC', 'Neutral')	NTC	Neutral
512607	EX_salcn_e	GSMM_265	EX_etoh_e	GSMM_344	EX_thr__L_e	('NTC', 'Neutral')	NTC	Neutral
512609	EX_salcn_e	GSMM_311	EX_etoh_e	GSMM_344	EX_thr__L_e	('NTC', 'Neutral')	NTC	Neutral
512610	EX_salcn_e	GSMM_374	EX_etoh_e	GSMM_344	EX_thr__L_e	('NTC', 'Neutral')	NTC	Neutral
512615	EX_salcn_e	GSMM_265	EX_fald_e	GSMM_344	EX_thr__L_e	('NTC', 'Neutral')	NTC	Neutral
512616	EX_salcn_e	GSMM_374	EX_fald_e	GSMM_344	EX_thr__L_e	('NTC', 'Neutral')	NTC	Neutral
512618	EX_salcn_e	GSMM_374	EX_ptrc_e	GSMM_344	EX_thr__L_e	('NTC', 'Neutral')	NTC	Neutral
512620	EX_salcn_e	GSMM_239	EX_rib__D_e	GSMM_344	EX_thr__L_e	('NTC', 'Neutral')	NTC	Neutral
512621	EX_salcn_e	GSMM_265	EX_rib__D_e	GSMM_344	EX_thr__L_e	('NTC', 'Neutral')	NTC	Neutral
512623	EX_salcn_e	GSMM_311	EX_rib__D_e	GSMM_344	EX_thr__L_e	('NTC', 'Neutral')	NTC	Neutral
512624	EX_salcn_e	GSMM_374	EX_rib__D_e	GSMM_344	EX_thr__L_e	('NTC', 'Neutral')	NTC	Neutral
512628	EX_salcn_e	GSMM_374	EX_actn__R_e	GSMM_344	EX_thr__L_e	('NTC', 'Neutral')	NTC	Neutral
512631	EX_salcn_e	GSMM_265	EX_cgly_e	GSMM_344	EX_thr__L_e	('NTC', 'Neutral')	NTC	Neutral
512632	EX_salcn_e	GSMM_374	EX_cgly_e	GSMM_344	EX_thr__L_e	('NTC', 'Neutral')	NTC	Neutral
512635	EX_salcn_e	GSMM_239	EX_glyc_e	GSMM_344	EX_thr__L_e	('NTC', 'Neutral')	NTC	Neutral
512636	EX_salcn_e	GSMM_265	EX_glyc_e	GSMM_344	EX_thr__L_e	('NTC', 'Neutral')	NTC	Neutral
512638	EX_salcn_e	GSMM_374	EX_glyc_e	GSMM_344	EX_thr__L_e	('NTC', 'Neutral')	NTC	Neutral
512641	EX_salcn_e	GSMM_239	EX_fe3pyovd_kt_e	GSMM_344	EX_thr__L_e	('NTC', 'Neutral')	NTC	Neutral
512642	EX_salcn_e	GSMM_265	EX_fe3pyovd_kt_e	GSMM_344	EX_thr__L_e	('NTC', 'Neutral')	NTC	Neutral
512644	EX_salcn_e	GSMM_311	EX_fe3pyovd_kt_e	GSMM_344	EX_thr__L_e	('NTC', 'Neutral')	NTC	Neutral
512645	EX_salcn_e	GSMM_374	EX_fe3pyovd_kt_e	GSMM_344	EX_thr__L_e	('NTC', 'Neutral')	NTC	Neutral
512648	EX_salcn_e	GSMM_239	EX_pyovd_kt_e	GSMM_344	EX_thr__L_e	('NTC', 'Neutral')	NTC	Neutral
512649	EX_salcn_e	GSMM_265	EX_pyovd_kt_e	GSMM_344	EX_thr__L_e	('NTC', 'Neutral')	NTC	Neutral
512651	EX_salcn_e	GSMM_311	EX_pyovd_kt_e	GSMM_344	EX_thr__L_e	('NTC', 'Neutral')	NTC	Neutral
512652	EX_salcn_e	GSMM_374	EX_pyovd_kt_e	GSMM_344	EX_thr__L_e	('NTC', 'Neutral')	NTC	Neutral
512655	EX_salcn_e	GSMM_239	EX_gal_e	GSMM_344	EX_thr__L_e	('NTC', 'Neutral')	NTC	Neutral
512656	EX_salcn_e	GSMM_265	EX_gal_e	GSMM_344	EX_thr__L_e	('NTC', 'Neutral')	NTC	Neutral
512659	EX_salcn_e	GSMM_265	EX_glyb_e	GSMM_344	EX_thr__L_e	('NTC', 'Neutral')	NTC	Neutral
512661	EX_salcn_e	GSMM_265	EX_thym_e	GSMM_344	EX_thr__L_e	('NTC', 'Neutral')	NTC	Neutral
512666	EX_salcn_e	GSMM_239	EX_ind3ac_e	GSMM_344	EX_thr__L_e	('NTC', 'Neutral')	NTC	Neutral
512667	EX_salcn_e	GSMM_265	EX_ind3ac_e	GSMM_344	EX_thr__L_e	('NTC', 'Neutral')	NTC	Neutral
512670	EX_salcn_e	GSMM_265	EX_indole_e	GSMM_344	EX_thr__L_e	('NTC', 'Neutral')	NTC	Neutral
512671	EX_salcn_e	GSMM_374	EX_indole_e	GSMM_344	EX_thr__L_e	('NTC', 'Neutral')	NTC	Neutral
512674	EX_salcn_e	GSMM_239	EX_glc__D_e	GSMM_344	EX_thr__L_e	('NTC', 'Neutral')	NTC	Neutral
512675	EX_salcn_e	GSMM_265	EX_glc__D_e	GSMM_344	EX_thr__L_e	('NTC', 'Neutral')	NTC	Neutral
512677	EX_salcn_e	GSMM_311	EX_glc__D_e	GSMM_344	EX_thr__L_e	('NTC', 'Neutral')	NTC	Neutral
512678	EX_salcn_e	GSMM_374	EX_glc__D_e	GSMM_344	EX_thr__L_e	('NTC', 'Neutral')	NTC	Neutral
512681	EX_salcn_e	GSMM_374	EX_orn_e	GSMM_344	EX_thr__L_e	('NTC', 'Neutral')	NTC	Neutral
512683	EX_salcn_e	GSMM_265	EX_d23hb_e	GSMM_344	EX_thr__L_e	('NTC', 'Neutral')	NTC	Neutral
512685	EX_salcn_e	GSMM_265	EX_5dglcn_e	GSMM_344	EX_thr__L_e	('NTC', 'Neutral')	NTC	Neutral
512688	EX_salcn_e	GSMM_265	EX_gthrd_e	GSMM_344	EX_thr__L_e	('NTC', 'Neutral')	NTC	Neutral
512690	EX_salcn_e	GSMM_374	EX_enter_e	GSMM_344	EX_thr__L_e	('NTC', 'Neutral')	NTC	Neutral
512692	EX_salcn_e	GSMM_374	EX_algac__M_e	GSMM_344	EX_thr__L_e	('NTC', 'Neutral')	NTC	Neutral
512694	EX_salcn_e	GSMM_265	EX_4hbz_e	GSMM_344	EX_thr__L_e	('NTC', 'Neutral')	NTC	Neutral
512696	EX_salcn_e	GSMM_239	EX_spmd_e	GSMM_344	EX_thr__L_e	('NTC', 'Neutral')	NTC	Neutral
512697	EX_salcn_e	GSMM_265	EX_spmd_e	GSMM_344	EX_thr__L_e	('NTC', 'Neutral')	NTC	Neutral
512699	EX_salcn_e	GSMM_374	EX_spmd_e	GSMM_344	EX_thr__L_e	('NTC', 'Neutral')	NTC	Neutral
512701	EX_salcn_e	GSMM_265	EX_4hbald_e	GSMM_344	EX_thr__L_e	('NTC', 'Neutral')	NTC	Neutral
512702	EX_salcn_e	GSMM_374	EX_4hbald_e	GSMM_344	EX_thr__L_e	('NTC', 'Neutral')	NTC	Neutral
512706	EX_salcn_e	GSMM_265	EX_lac__L_e	GSMM_344	EX_thr__L_e	('NTC', 'Neutral')	NTC	Neutral
512707	EX_salcn_e	GSMM_374	EX_lac__L_e	GSMM_344	EX_thr__L_e	('NTC', 'Neutral')	NTC	Neutral
512709	EX_salcn_e	GSMM_239	EX_oxa_e	GSMM_344	EX_thr__L_e	('NTC', 'Neutral')	NTC	Neutral
512710	EX_salcn_e	GSMM_265	EX_oxa_e	GSMM_344	EX_thr__L_e	('NTC', 'Neutral')	NTC	Neutral
512712	EX_salcn_e	GSMM_311	EX_oxa_e	GSMM_344	EX_thr__L_e	('NTC', 'Neutral')	NTC	Neutral
512714	EX_salcn_e	GSMM_265	EX_glcr_e	GSMM_344	EX_thr__L_e	('NTC', 'Neutral')	NTC	Neutral
512717	EX_salcn_e	GSMM_239	EX_urea_e	GSMM_344	EX_thr__L_e	('NTC', 'Neutral')	NTC	Neutral
512718	EX_salcn_e	GSMM_265	EX_urea_e	GSMM_344	EX_thr__L_e	('NTC', 'Neutral')	NTC	Neutral
512720	EX_salcn_e	GSMM_311	EX_urea_e	GSMM_344	EX_thr__L_e	('NTC', 'Neutral')	NTC	Neutral
512721	EX_salcn_e	GSMM_374	EX_urea_e	GSMM_344	EX_thr__L_e	('NTC', 'Neutral')	NTC	Neutral
512723	EX_salcn_e	GSMM_265	EX_meoh_e	GSMM_344	EX_thr__L_e	('NTC', 'Neutral')	NTC	Neutral
512725	EX_salcn_e	GSMM_239	EX_etha_e	GSMM_344	EX_thr__L_e	('NTC', 'Neutral')	NTC	Neutral
512726	EX_salcn_e	GSMM_311	EX_etha_e	GSMM_344	EX_thr__L_e	('NTC', 'Neutral')	NTC	Neutral
512728	EX_salcn_e	GSMM_239	EX_pheme_e	GSMM_344	EX_thr__L_e	('NTC', 'Neutral')	NTC	Neutral
512729	EX_salcn_e	GSMM_265	EX_pheme_e	GSMM_344	EX_thr__L_e	('NTC', 'Neutral')	NTC	Neutral
512731	EX_salcn_e	GSMM_239	EX_glyc3p_e	GSMM_344	EX_thr__L_e	('NTC', 'Neutral')	NTC	Neutral
512732	EX_salcn_e	GSMM_265	EX_glyc3p_e	GSMM_344	EX_thr__L_e	('NTC', 'Neutral')	NTC	Neutral
512733	EX_salcn_e	GSMM_239	EX_acac_e	GSMM_344	EX_thr__L_e	('NTC', 'Neutral')	NTC	Neutral
512734	EX_salcn_e	GSMM_239	EX_ser__L_e	GSMM_344	EX_thr__L_e	('NTC', 'Neutral')	NTC	Neutral
512735	EX_salcn_e	GSMM_265	EX_ser__L_e	GSMM_344	EX_thr__L_e	('NTC', 'Neutral')	NTC	Neutral
512736	EX_salcn_e	GSMM_239	EX_chol_e	GSMM_344	EX_thr__L_e	('NTC', 'Neutral')	NTC	Neutral
512737	EX_salcn_e	GSMM_265	EX_chol_e	GSMM_344	EX_thr__L_e	('NTC', 'Neutral')	NTC	Neutral
512739	EX_salcn_e	GSMM_311	EX_chol_e	GSMM_344	EX_thr__L_e	('NTC', 'Neutral')	NTC	Neutral
512740	EX_salcn_e	GSMM_265	EX_rnam_e	GSMM_344	EX_thr__L_e	('NTC', 'Neutral')	NTC	Neutral
512741	EX_salcn_e	GSMM_374	EX_rnam_e	GSMM_344	EX_thr__L_e	('NTC', 'Neutral')	NTC	Neutral
512742	EX_salcn_e	GSMM_265	EX_ch4s_e	GSMM_344	EX_thr__L_e	('NTC', 'Neutral')	NTC	Neutral
512744	EX_salcn_e	GSMM_311	EX_ch4s_e	GSMM_344	EX_thr__L_e	('NTC', 'Neutral')	NTC	Neutral
512745	EX_salcn_e	GSMM_265	EX_ura_e	GSMM_344	EX_thr__L_e	('NTC', 'Neutral')	NTC	Neutral
512746	EX_salcn_e	GSMM_265	EX_lcts_e	GSMM_344	EX_thr__L_e	('NTC', 'Neutral')	NTC	Neutral
512748	EX_salcn_e	GSMM_265	EX_gua_e	GSMM_344	EX_thr__L_e	('NTC', 'Neutral')	NTC	Neutral
512750	EX_salcn_e	GSMM_311	EX_gua_e	GSMM_344	EX_thr__L_e	('NTC', 'Neutral')	NTC	Neutral
512751	EX_salcn_e	GSMM_265	EX_ncam_e	GSMM_344	EX_thr__L_e	('NTC', 'Neutral')	NTC	Neutral
512753	EX_salcn_e	GSMM_374	EX_for_e	GSMM_344	EX_thr__L_e	('NTC', 'Neutral')	NTC	Neutral
512755	EX_salcn_e	GSMM_311	EX_adn_e	GSMM_344	EX_thr__L_e	('NTC', 'Neutral')	NTC	Neutral
512758	EX_salcn_e	GSMM_311	EX_cytd_e	GSMM_344	EX_thr__L_e	('NTC', 'Neutral')	NTC	Neutral
512759	EX_salcn_e	GSMM_311	EX_leu__L_e	GSMM_344	EX_thr__L_e	('NTC', 'Neutral')	NTC	Neutral
512760	EX_salcn_e	GSMM_374	EX_tol_e	GSMM_344	EX_thr__L_e	('NTC', 'Neutral')	NTC	Neutral
512761	EX_salcn_e	GSMM_374	EX_cys__L_e	GSMM_344	EX_thr__L_e	('NTC', 'Neutral')	NTC	Neutral
512764	EX_salcn_e	GSMM_265	EX_acald_e	GSMM_357	EX_thr__L_e	('NTC', 'Neutral')	NTC	Neutral
512766	EX_salcn_e	GSMM_311	EX_acald_e	GSMM_357	EX_thr__L_e	('NTC', 'Neutral')	NTC	Neutral
512767	EX_salcn_e	GSMM_374	EX_acald_e	GSMM_357	EX_thr__L_e	('NTC', 'Neutral')	NTC	Neutral
512770	EX_salcn_e	GSMM_239	EX_5drib_e	GSMM_357	EX_thr__L_e	('NTC', 'Neutral')	NTC	Neutral
512771	EX_salcn_e	GSMM_265	EX_5drib_e	GSMM_357	EX_thr__L_e	('NTC', 'Neutral')	NTC	Neutral
512773	EX_salcn_e	GSMM_311	EX_5drib_e	GSMM_357	EX_thr__L_e	('NTC', 'Neutral')	NTC	Neutral
512774	EX_salcn_e	GSMM_374	EX_5drib_e	GSMM_357	EX_thr__L_e	('NTC', 'Neutral')	NTC	Neutral
512777	EX_salcn_e	GSMM_239	EX_etoh_e	GSMM_357	EX_thr__L_e	('NTC', 'Neutral')	NTC	Neutral
512778	EX_salcn_e	GSMM_265	EX_etoh_e	GSMM_357	EX_thr__L_e	('NTC', 'Neutral')	NTC	Neutral
512780	EX_salcn_e	GSMM_311	EX_etoh_e	GSMM_357	EX_thr__L_e	('NTC', 'Neutral')	NTC	Neutral
512781	EX_salcn_e	GSMM_374	EX_etoh_e	GSMM_357	EX_thr__L_e	('NTC', 'Neutral')	NTC	Neutral
512786	EX_salcn_e	GSMM_265	EX_fald_e	GSMM_357	EX_thr__L_e	('NTC', 'Neutral')	NTC	Neutral
512787	EX_salcn_e	GSMM_374	EX_fald_e	GSMM_357	EX_thr__L_e	('NTC', 'Neutral')	NTC	Neutral
512789	EX_salcn_e	GSMM_374	EX_ptrc_e	GSMM_357	EX_thr__L_e	('NTC', 'Neutral')	NTC	Neutral
512791	EX_salcn_e	GSMM_239	EX_rib__D_e	GSMM_357	EX_thr__L_e	('NTC', 'Neutral')	NTC	Neutral
512792	EX_salcn_e	GSMM_265	EX_rib__D_e	GSMM_357	EX_thr__L_e	('NTC', 'Neutral')	NTC	Neutral
512794	EX_salcn_e	GSMM_311	EX_rib__D_e	GSMM_357	EX_thr__L_e	('NTC', 'Neutral')	NTC	Neutral
512795	EX_salcn_e	GSMM_374	EX_rib__D_e	GSMM_357	EX_thr__L_e	('NTC', 'Neutral')	NTC	Neutral
512798	EX_salcn_e	GSMM_265	EX_pea_e	GSMM_357	EX_thr__L_e	('NTC', 'Neutral')	NTC	Neutral
512800	EX_salcn_e	GSMM_374	EX_pea_e	GSMM_357	EX_thr__L_e	('NTC', 'Neutral')	NTC	Neutral
512803	EX_salcn_e	GSMM_374	EX_actn__R_e	GSMM_357	EX_thr__L_e	('NTC', 'Neutral')	NTC	Neutral
512806	EX_salcn_e	GSMM_265	EX_cgly_e	GSMM_357	EX_thr__L_e	('NTC', 'Neutral')	NTC	Neutral
512807	EX_salcn_e	GSMM_374	EX_cgly_e	GSMM_357	EX_thr__L_e	('NTC', 'Neutral')	NTC	Neutral
512810	EX_salcn_e	GSMM_239	EX_glyc_e	GSMM_357	EX_thr__L_e	('NTC', 'Neutral')	NTC	Neutral
512811	EX_salcn_e	GSMM_265	EX_glyc_e	GSMM_357	EX_thr__L_e	('NTC', 'Neutral')	NTC	Neutral
512813	EX_salcn_e	GSMM_374	EX_glyc_e	GSMM_357	EX_thr__L_e	('NTC', 'Neutral')	NTC	Neutral
512816	EX_salcn_e	GSMM_239	EX_fe3pyovd_kt_e	GSMM_357	EX_thr__L_e	('NTC', 'Neutral')	NTC	Neutral
512817	EX_salcn_e	GSMM_265	EX_fe3pyovd_kt_e	GSMM_357	EX_thr__L_e	('NTC', 'Neutral')	NTC	Neutral
512819	EX_salcn_e	GSMM_311	EX_fe3pyovd_kt_e	GSMM_357	EX_thr__L_e	('NTC', 'Neutral')	NTC	Neutral
512820	EX_salcn_e	GSMM_374	EX_fe3pyovd_kt_e	GSMM_357	EX_thr__L_e	('NTC', 'Neutral')	NTC	Neutral
512823	EX_salcn_e	GSMM_239	EX_pyovd_kt_e	GSMM_357	EX_thr__L_e	('NTC', 'Neutral')	NTC	Neutral
512824	EX_salcn_e	GSMM_265	EX_pyovd_kt_e	GSMM_357	EX_thr__L_e	('NTC', 'Neutral')	NTC	Neutral
512826	EX_salcn_e	GSMM_311	EX_pyovd_kt_e	GSMM_357	EX_thr__L_e	('NTC', 'Neutral')	NTC	Neutral
512827	EX_salcn_e	GSMM_374	EX_pyovd_kt_e	GSMM_357	EX_thr__L_e	('NTC', 'Neutral')	NTC	Neutral
512830	EX_salcn_e	GSMM_239	EX_gal_e	GSMM_357	EX_thr__L_e	('NTC', 'Neutral')	NTC	Neutral
512831	EX_salcn_e	GSMM_265	EX_gal_e	GSMM_357	EX_thr__L_e	('NTC', 'Neutral')	NTC	Neutral
512834	EX_salcn_e	GSMM_265	EX_glyb_e	GSMM_357	EX_thr__L_e	('NTC', 'Neutral')	NTC	Neutral
512836	EX_salcn_e	GSMM_265	EX_thym_e	GSMM_357	EX_thr__L_e	('NTC', 'Neutral')	NTC	Neutral
512839	EX_salcn_e	GSMM_239	EX_anhgm_e	GSMM_357	EX_thr__L_e	('NTC', 'Neutral')	NTC	Neutral
512840	EX_salcn_e	GSMM_265	EX_anhgm_e	GSMM_357	EX_thr__L_e	('NTC', 'Neutral')	NTC	Neutral
512841	EX_salcn_e	GSMM_311	EX_anhgm_e	GSMM_357	EX_thr__L_e	('NTC', 'Neutral')	NTC	Neutral
512842	EX_salcn_e	GSMM_374	EX_anhgm_e	GSMM_357	EX_thr__L_e	('NTC', 'Neutral')	NTC	Neutral
512846	EX_salcn_e	GSMM_265	EX_nac_e	GSMM_357	EX_thr__L_e	('NTC', 'Neutral')	NTC	Neutral
512849	EX_salcn_e	GSMM_239	EX_ind3ac_e	GSMM_357	EX_thr__L_e	('NTC', 'Neutral')	NTC	Neutral
512850	EX_salcn_e	GSMM_265	EX_ind3ac_e	GSMM_357	EX_thr__L_e	('NTC', 'Neutral')	NTC	Neutral
512853	EX_salcn_e	GSMM_265	EX_indole_e	GSMM_357	EX_thr__L_e	('NTC', 'Neutral')	NTC	Neutral
512854	EX_salcn_e	GSMM_374	EX_indole_e	GSMM_357	EX_thr__L_e	('NTC', 'Neutral')	NTC	Neutral
512857	EX_salcn_e	GSMM_239	EX_glc__D_e	GSMM_357	EX_thr__L_e	('NTC', 'Neutral')	NTC	Neutral
512858	EX_salcn_e	GSMM_265	EX_glc__D_e	GSMM_357	EX_thr__L_e	('NTC', 'Neutral')	NTC	Neutral
512860	EX_salcn_e	GSMM_311	EX_glc__D_e	GSMM_357	EX_thr__L_e	('NTC', 'Neutral')	NTC	Neutral
512861	EX_salcn_e	GSMM_374	EX_glc__D_e	GSMM_357	EX_thr__L_e	('NTC', 'Neutral')	NTC	Neutral
512864	EX_salcn_e	GSMM_374	EX_orn_e	GSMM_357	EX_thr__L_e	('NTC', 'Neutral')	NTC	Neutral
512866	EX_salcn_e	GSMM_265	EX_d23hb_e	GSMM_357	EX_thr__L_e	('NTC', 'Neutral')	NTC	Neutral
512868	EX_salcn_e	GSMM_265	EX_gthrd_e	GSMM_357	EX_thr__L_e	('NTC', 'Neutral')	NTC	Neutral
512870	EX_salcn_e	GSMM_374	EX_enter_e	GSMM_357	EX_thr__L_e	('NTC', 'Neutral')	NTC	Neutral
512872	EX_salcn_e	GSMM_265	EX_4hbz_e	GSMM_357	EX_thr__L_e	('NTC', 'Neutral')	NTC	Neutral
512874	EX_salcn_e	GSMM_239	EX_spmd_e	GSMM_357	EX_thr__L_e	('NTC', 'Neutral')	NTC	Neutral
512875	EX_salcn_e	GSMM_265	EX_spmd_e	GSMM_357	EX_thr__L_e	('NTC', 'Neutral')	NTC	Neutral
512877	EX_salcn_e	GSMM_374	EX_spmd_e	GSMM_357	EX_thr__L_e	('NTC', 'Neutral')	NTC	Neutral
512879	EX_salcn_e	GSMM_265	EX_4hbald_e	GSMM_357	EX_thr__L_e	('NTC', 'Neutral')	NTC	Neutral
512880	EX_salcn_e	GSMM_374	EX_4hbald_e	GSMM_357	EX_thr__L_e	('NTC', 'Neutral')	NTC	Neutral
512882	EX_salcn_e	GSMM_265	EX_glu__L_e	GSMM_357	EX_thr__L_e	('NTC', 'Neutral')	NTC	Neutral
512883	EX_salcn_e	GSMM_374	EX_glu__L_e	GSMM_357	EX_thr__L_e	('NTC', 'Neutral')	NTC	Neutral
512887	EX_salcn_e	GSMM_265	EX_lac__L_e	GSMM_357	EX_thr__L_e	('NTC', 'Neutral')	NTC	Neutral
512888	EX_salcn_e	GSMM_374	EX_lac__L_e	GSMM_357	EX_thr__L_e	('NTC', 'Neutral')	NTC	Neutral
512890	EX_salcn_e	GSMM_239	EX_oxa_e	GSMM_357	EX_thr__L_e	('NTC', 'Neutral')	NTC	Neutral
512891	EX_salcn_e	GSMM_265	EX_oxa_e	GSMM_357	EX_thr__L_e	('NTC', 'Neutral')	NTC	Neutral
512893	EX_salcn_e	GSMM_311	EX_oxa_e	GSMM_357	EX_thr__L_e	('NTC', 'Neutral')	NTC	Neutral
512895	EX_salcn_e	GSMM_265	EX_glcr_e	GSMM_357	EX_thr__L_e	('NTC', 'Neutral')	NTC	Neutral
512897	EX_salcn_e	GSMM_239	EX_urea_e	GSMM_357	EX_thr__L_e	('NTC', 'Neutral')	NTC	Neutral
512898	EX_salcn_e	GSMM_265	EX_urea_e	GSMM_357	EX_thr__L_e	('NTC', 'Neutral')	NTC	Neutral
512900	EX_salcn_e	GSMM_311	EX_urea_e	GSMM_357	EX_thr__L_e	('NTC', 'Neutral')	NTC	Neutral
512901	EX_salcn_e	GSMM_374	EX_urea_e	GSMM_357	EX_thr__L_e	('NTC', 'Neutral')	NTC	Neutral
512903	EX_salcn_e	GSMM_265	EX_meoh_e	GSMM_357	EX_thr__L_e	('NTC', 'Neutral')	NTC	Neutral
512905	EX_salcn_e	GSMM_239	EX_etha_e	GSMM_357	EX_thr__L_e	('NTC', 'Neutral')	NTC	Neutral
512906	EX_salcn_e	GSMM_311	EX_etha_e	GSMM_357	EX_thr__L_e	('NTC', 'Neutral')	NTC	Neutral
512908	EX_salcn_e	GSMM_239	EX_pheme_e	GSMM_357	EX_thr__L_e	('NTC', 'Neutral')	NTC	Neutral
512909	EX_salcn_e	GSMM_265	EX_pheme_e	GSMM_357	EX_thr__L_e	('NTC', 'Neutral')	NTC	Neutral
512911	EX_salcn_e	GSMM_239	EX_glyc3p_e	GSMM_357	EX_thr__L_e	('NTC', 'Neutral')	NTC	Neutral
512912	EX_salcn_e	GSMM_265	EX_glyc3p_e	GSMM_357	EX_thr__L_e	('NTC', 'Neutral')	NTC	Neutral
512913	EX_salcn_e	GSMM_239	EX_acac_e	GSMM_357	EX_thr__L_e	('NTC', 'Neutral')	NTC	Neutral
512914	EX_salcn_e	GSMM_239	EX_ser__L_e	GSMM_357	EX_thr__L_e	('NTC', 'Neutral')	NTC	Neutral
512915	EX_salcn_e	GSMM_265	EX_ser__L_e	GSMM_357	EX_thr__L_e	('NTC', 'Neutral')	NTC	Neutral
512916	EX_salcn_e	GSMM_239	EX_chol_e	GSMM_357	EX_thr__L_e	('NTC', 'Neutral')	NTC	Neutral
512917	EX_salcn_e	GSMM_265	EX_chol_e	GSMM_357	EX_thr__L_e	('NTC', 'Neutral')	NTC	Neutral
512919	EX_salcn_e	GSMM_311	EX_chol_e	GSMM_357	EX_thr__L_e	('NTC', 'Neutral')	NTC	Neutral
512920	EX_salcn_e	GSMM_265	EX_ch4s_e	GSMM_357	EX_thr__L_e	('NTC', 'Neutral')	NTC	Neutral
512922	EX_salcn_e	GSMM_311	EX_ch4s_e	GSMM_357	EX_thr__L_e	('NTC', 'Neutral')	NTC	Neutral
512923	EX_salcn_e	GSMM_265	EX_ura_e	GSMM_357	EX_thr__L_e	('NTC', 'Neutral')	NTC	Neutral
512924	EX_salcn_e	GSMM_265	EX_lcts_e	GSMM_357	EX_thr__L_e	('NTC', 'Neutral')	NTC	Neutral
512926	EX_salcn_e	GSMM_265	EX_gua_e	GSMM_357	EX_thr__L_e	('NTC', 'Neutral')	NTC	Neutral
512928	EX_salcn_e	GSMM_311	EX_gua_e	GSMM_357	EX_thr__L_e	('NTC', 'Neutral')	NTC	Neutral
512929	EX_salcn_e	GSMM_265	EX_inost_e	GSMM_357	EX_thr__L_e	('NTC', 'Neutral')	NTC	Neutral
512931	EX_salcn_e	GSMM_311	EX_inost_e	GSMM_357	EX_thr__L_e	('NTC', 'Neutral')	NTC	Neutral
512932	EX_salcn_e	GSMM_265	EX_pydxn_e	GSMM_357	EX_thr__L_e	('NTC', 'Neutral')	NTC	Neutral
512934	EX_salcn_e	GSMM_374	EX_for_e	GSMM_357	EX_thr__L_e	('NTC', 'Neutral')	NTC	Neutral
512939	EX_salcn_e	GSMM_311	EX_hom__L_e	GSMM_357	EX_thr__L_e	('NTC', 'Neutral')	NTC	Neutral
512940	EX_salcn_e	GSMM_311	EX_leu__L_e	GSMM_357	EX_thr__L_e	('NTC', 'Neutral')	NTC	Neutral
512941	EX_salcn_e	GSMM_311	EX_val__L_e	GSMM_357	EX_thr__L_e	('NTC', 'Neutral')	NTC	Neutral
512942	EX_salcn_e	GSMM_374	EX_tol_e	GSMM_357	EX_thr__L_e	('NTC', 'Neutral')	NTC	Neutral
512943	EX_salcn_e	GSMM_374	EX_2dhglcn_e	GSMM_357	EX_thr__L_e	('NTC', 'Neutral')	NTC	Neutral
512946	EX_salcn_e	GSMM_265	EX_acald_e	GSMM_091	EX_thm_e	('NTC', 'BjSA')	NTC	BjSA
512948	EX_salcn_e	GSMM_311	EX_acald_e	GSMM_091	EX_thm_e	('NTC', 'BjSA')	NTC	BjSA
512949	EX_salcn_e	GSMM_374	EX_acald_e	GSMM_091	EX_thm_e	('NTC', 'BjSA')	NTC	BjSA
512952	EX_salcn_e	GSMM_239	EX_5drib_e	GSMM_091	EX_thm_e	('NTC', 'BjSA')	NTC	BjSA
512953	EX_salcn_e	GSMM_265	EX_5drib_e	GSMM_091	EX_thm_e	('NTC', 'BjSA')	NTC	BjSA
512955	EX_salcn_e	GSMM_311	EX_5drib_e	GSMM_091	EX_thm_e	('NTC', 'BjSA')	NTC	BjSA
512956	EX_salcn_e	GSMM_374	EX_5drib_e	GSMM_091	EX_thm_e	('NTC', 'BjSA')	NTC	BjSA
512959	EX_salcn_e	GSMM_265	EX_glyald_e	GSMM_091	EX_thm_e	('NTC', 'BjSA')	NTC	BjSA
512961	EX_salcn_e	GSMM_311	EX_glyald_e	GSMM_091	EX_thm_e	('NTC', 'BjSA')	NTC	BjSA
512962	EX_salcn_e	GSMM_374	EX_glyald_e	GSMM_091	EX_thm_e	('NTC', 'BjSA')	NTC	BjSA
512965	EX_salcn_e	GSMM_239	EX_etoh_e	GSMM_091	EX_thm_e	('NTC', 'BjSA')	NTC	BjSA
512966	EX_salcn_e	GSMM_265	EX_etoh_e	GSMM_091	EX_thm_e	('NTC', 'BjSA')	NTC	BjSA
512968	EX_salcn_e	GSMM_311	EX_etoh_e	GSMM_091	EX_thm_e	('NTC', 'BjSA')	NTC	BjSA
512969	EX_salcn_e	GSMM_374	EX_etoh_e	GSMM_091	EX_thm_e	('NTC', 'BjSA')	NTC	BjSA
512972	EX_salcn_e	GSMM_265	EX_istfrnA_e	GSMM_091	EX_thm_e	('NTC', 'BjSA')	NTC	BjSA
512973	EX_salcn_e	GSMM_311	EX_istfrnA_e	GSMM_091	EX_thm_e	('NTC', 'BjSA')	NTC	BjSA
512974	EX_salcn_e	GSMM_374	EX_istfrnA_e	GSMM_091	EX_thm_e	('NTC', 'BjSA')	NTC	BjSA
512979	EX_salcn_e	GSMM_265	EX_fald_e	GSMM_091	EX_thm_e	('NTC', 'BjSA')	NTC	BjSA
512980	EX_salcn_e	GSMM_374	EX_fald_e	GSMM_091	EX_thm_e	('NTC', 'BjSA')	NTC	BjSA
512982	EX_salcn_e	GSMM_374	EX_ptrc_e	GSMM_091	EX_thm_e	('NTC', 'BjSA')	NTC	BjSA
512984	EX_salcn_e	GSMM_239	EX_rib__D_e	GSMM_091	EX_thm_e	('NTC', 'BjSA')	NTC	BjSA
512985	EX_salcn_e	GSMM_265	EX_rib__D_e	GSMM_091	EX_thm_e	('NTC', 'BjSA')	NTC	BjSA
512987	EX_salcn_e	GSMM_311	EX_rib__D_e	GSMM_091	EX_thm_e	('NTC', 'BjSA')	NTC	BjSA
512988	EX_salcn_e	GSMM_374	EX_rib__D_e	GSMM_091	EX_thm_e	('NTC', 'BjSA')	NTC	BjSA
512991	EX_salcn_e	GSMM_374	EX_actn__R_e	GSMM_091	EX_thm_e	('NTC', 'BjSA')	NTC	BjSA
512994	EX_salcn_e	GSMM_265	EX_cgly_e	GSMM_091	EX_thm_e	('NTC', 'BjSA')	NTC	BjSA
512995	EX_salcn_e	GSMM_374	EX_cgly_e	GSMM_091	EX_thm_e	('NTC', 'BjSA')	NTC	BjSA
512998	EX_salcn_e	GSMM_239	EX_glyc_e	GSMM_091	EX_thm_e	('NTC', 'BjSA')	NTC	BjSA
512999	EX_salcn_e	GSMM_265	EX_glyc_e	GSMM_091	EX_thm_e	('NTC', 'BjSA')	NTC	BjSA
513001	EX_salcn_e	GSMM_374	EX_glyc_e	GSMM_091	EX_thm_e	('NTC', 'BjSA')	NTC	BjSA
513004	EX_salcn_e	GSMM_239	EX_fe3pyovd_kt_e	GSMM_091	EX_thm_e	('NTC', 'BjSA')	NTC	BjSA
513005	EX_salcn_e	GSMM_265	EX_fe3pyovd_kt_e	GSMM_091	EX_thm_e	('NTC', 'BjSA')	NTC	BjSA
513007	EX_salcn_e	GSMM_311	EX_fe3pyovd_kt_e	GSMM_091	EX_thm_e	('NTC', 'BjSA')	NTC	BjSA
513008	EX_salcn_e	GSMM_374	EX_fe3pyovd_kt_e	GSMM_091	EX_thm_e	('NTC', 'BjSA')	NTC	BjSA
513011	EX_salcn_e	GSMM_239	EX_pyovd_kt_e	GSMM_091	EX_thm_e	('NTC', 'BjSA')	NTC	BjSA
513012	EX_salcn_e	GSMM_265	EX_pyovd_kt_e	GSMM_091	EX_thm_e	('NTC', 'BjSA')	NTC	BjSA
513014	EX_salcn_e	GSMM_311	EX_pyovd_kt_e	GSMM_091	EX_thm_e	('NTC', 'BjSA')	NTC	BjSA
513015	EX_salcn_e	GSMM_374	EX_pyovd_kt_e	GSMM_091	EX_thm_e	('NTC', 'BjSA')	NTC	BjSA
513018	EX_salcn_e	GSMM_239	EX_gal_e	GSMM_091	EX_thm_e	('NTC', 'BjSA')	NTC	BjSA
513019	EX_salcn_e	GSMM_265	EX_gal_e	GSMM_091	EX_thm_e	('NTC', 'BjSA')	NTC	BjSA
513022	EX_salcn_e	GSMM_265	EX_glyb_e	GSMM_091	EX_thm_e	('NTC', 'BjSA')	NTC	BjSA
513024	EX_salcn_e	GSMM_265	EX_thym_e	GSMM_091	EX_thm_e	('NTC', 'BjSA')	NTC	BjSA
513027	EX_salcn_e	GSMM_239	EX_anhgm_e	GSMM_091	EX_thm_e	('NTC', 'BjSA')	NTC	BjSA
513028	EX_salcn_e	GSMM_265	EX_anhgm_e	GSMM_091	EX_thm_e	('NTC', 'BjSA')	NTC	BjSA
513029	EX_salcn_e	GSMM_311	EX_anhgm_e	GSMM_091	EX_thm_e	('NTC', 'BjSA')	NTC	BjSA
513030	EX_salcn_e	GSMM_374	EX_anhgm_e	GSMM_091	EX_thm_e	('NTC', 'BjSA')	NTC	BjSA
513035	EX_salcn_e	GSMM_239	EX_ind3ac_e	GSMM_091	EX_thm_e	('NTC', 'BjSA')	NTC	BjSA
513036	EX_salcn_e	GSMM_265	EX_ind3ac_e	GSMM_091	EX_thm_e	('NTC', 'BjSA')	NTC	BjSA
513039	EX_salcn_e	GSMM_265	EX_indole_e	GSMM_091	EX_thm_e	('NTC', 'BjSA')	NTC	BjSA
513040	EX_salcn_e	GSMM_374	EX_indole_e	GSMM_091	EX_thm_e	('NTC', 'BjSA')	NTC	BjSA
513043	EX_salcn_e	GSMM_239	EX_glc__D_e	GSMM_091	EX_thm_e	('NTC', 'BjSA')	NTC	BjSA
513044	EX_salcn_e	GSMM_265	EX_glc__D_e	GSMM_091	EX_thm_e	('NTC', 'BjSA')	NTC	BjSA
513046	EX_salcn_e	GSMM_311	EX_glc__D_e	GSMM_091	EX_thm_e	('NTC', 'BjSA')	NTC	BjSA
513047	EX_salcn_e	GSMM_374	EX_glc__D_e	GSMM_091	EX_thm_e	('NTC', 'BjSA')	NTC	BjSA
513050	EX_salcn_e	GSMM_265	EX_stfrnA_e	GSMM_091	EX_thm_e	('NTC', 'BjSA')	NTC	BjSA
513051	EX_salcn_e	GSMM_311	EX_stfrnA_e	GSMM_091	EX_thm_e	('NTC', 'BjSA')	NTC	BjSA
513052	EX_salcn_e	GSMM_374	EX_stfrnA_e	GSMM_091	EX_thm_e	('NTC', 'BjSA')	NTC	BjSA
513055	EX_salcn_e	GSMM_374	EX_orn_e	GSMM_091	EX_thm_e	('NTC', 'BjSA')	NTC	BjSA
513057	EX_salcn_e	GSMM_265	EX_gthrd_e	GSMM_091	EX_thm_e	('NTC', 'BjSA')	NTC	BjSA
513059	EX_salcn_e	GSMM_239	EX_5mdru1p_e	GSMM_091	EX_thm_e	('NTC', 'BjSA')	NTC	BjSA
513061	EX_salcn_e	GSMM_374	EX_enter_e	GSMM_091	EX_thm_e	('NTC', 'BjSA')	NTC	BjSA
513063	EX_salcn_e	GSMM_265	EX_4hbz_e	GSMM_091	EX_thm_e	('NTC', 'BjSA')	NTC	BjSA
513065	EX_salcn_e	GSMM_239	EX_spmd_e	GSMM_091	EX_thm_e	('NTC', 'BjSA')	NTC	BjSA
513066	EX_salcn_e	GSMM_265	EX_spmd_e	GSMM_091	EX_thm_e	('NTC', 'BjSA')	NTC	BjSA
513068	EX_salcn_e	GSMM_374	EX_spmd_e	GSMM_091	EX_thm_e	('NTC', 'BjSA')	NTC	BjSA
513070	EX_salcn_e	GSMM_265	EX_4hbald_e	GSMM_091	EX_thm_e	('NTC', 'BjSA')	NTC	BjSA
513071	EX_salcn_e	GSMM_374	EX_4hbald_e	GSMM_091	EX_thm_e	('NTC', 'BjSA')	NTC	BjSA
513073	EX_salcn_e	GSMM_265	EX_glu__L_e	GSMM_091	EX_thm_e	('NTC', 'BjSA')	NTC	BjSA
513074	EX_salcn_e	GSMM_374	EX_glu__L_e	GSMM_091	EX_thm_e	('NTC', 'BjSA')	NTC	BjSA
513078	EX_salcn_e	GSMM_239	EX_oxa_e	GSMM_091	EX_thm_e	('NTC', 'BjSA')	NTC	BjSA
513079	EX_salcn_e	GSMM_265	EX_oxa_e	GSMM_091	EX_thm_e	('NTC', 'BjSA')	NTC	BjSA
513081	EX_salcn_e	GSMM_311	EX_oxa_e	GSMM_091	EX_thm_e	('NTC', 'BjSA')	NTC	BjSA
513084	EX_salcn_e	GSMM_239	EX_urea_e	GSMM_091	EX_thm_e	('NTC', 'BjSA')	NTC	BjSA
513085	EX_salcn_e	GSMM_265	EX_urea_e	GSMM_091	EX_thm_e	('NTC', 'BjSA')	NTC	BjSA
513087	EX_salcn_e	GSMM_311	EX_urea_e	GSMM_091	EX_thm_e	('NTC', 'BjSA')	NTC	BjSA
513088	EX_salcn_e	GSMM_374	EX_urea_e	GSMM_091	EX_thm_e	('NTC', 'BjSA')	NTC	BjSA
513090	EX_salcn_e	GSMM_265	EX_meoh_e	GSMM_091	EX_thm_e	('NTC', 'BjSA')	NTC	BjSA
513092	EX_salcn_e	GSMM_239	EX_pheme_e	GSMM_091	EX_thm_e	('NTC', 'BjSA')	NTC	BjSA
513093	EX_salcn_e	GSMM_265	EX_pheme_e	GSMM_091	EX_thm_e	('NTC', 'BjSA')	NTC	BjSA
513095	EX_salcn_e	GSMM_239	EX_glyc3p_e	GSMM_091	EX_thm_e	('NTC', 'BjSA')	NTC	BjSA
513096	EX_salcn_e	GSMM_265	EX_glyc3p_e	GSMM_091	EX_thm_e	('NTC', 'BjSA')	NTC	BjSA
513097	EX_salcn_e	GSMM_239	EX_acac_e	GSMM_091	EX_thm_e	('NTC', 'BjSA')	NTC	BjSA
513098	EX_salcn_e	GSMM_239	EX_ser__L_e	GSMM_091	EX_thm_e	('NTC', 'BjSA')	NTC	BjSA
513099	EX_salcn_e	GSMM_265	EX_ser__L_e	GSMM_091	EX_thm_e	('NTC', 'BjSA')	NTC	BjSA
513100	EX_salcn_e	GSMM_239	EX_chol_e	GSMM_091	EX_thm_e	('NTC', 'BjSA')	NTC	BjSA
513101	EX_salcn_e	GSMM_265	EX_chol_e	GSMM_091	EX_thm_e	('NTC', 'BjSA')	NTC	BjSA
513103	EX_salcn_e	GSMM_311	EX_chol_e	GSMM_091	EX_thm_e	('NTC', 'BjSA')	NTC	BjSA
513104	EX_salcn_e	GSMM_239	EX_udcpp_e	GSMM_091	EX_thm_e	('NTC', 'BjSA')	NTC	BjSA
513105	EX_salcn_e	GSMM_265	EX_rnam_e	GSMM_091	EX_thm_e	('NTC', 'BjSA')	NTC	BjSA
513106	EX_salcn_e	GSMM_374	EX_rnam_e	GSMM_091	EX_thm_e	('NTC', 'BjSA')	NTC	BjSA
513107	EX_salcn_e	GSMM_265	EX_ura_e	GSMM_091	EX_thm_e	('NTC', 'BjSA')	NTC	BjSA
513108	EX_salcn_e	GSMM_265	EX_gua_e	GSMM_091	EX_thm_e	('NTC', 'BjSA')	NTC	BjSA
513110	EX_salcn_e	GSMM_311	EX_gua_e	GSMM_091	EX_thm_e	('NTC', 'BjSA')	NTC	BjSA
513111	EX_salcn_e	GSMM_265	EX_ncam_e	GSMM_091	EX_thm_e	('NTC', 'BjSA')	NTC	BjSA
513113	EX_salcn_e	GSMM_374	EX_for_e	GSMM_091	EX_thm_e	('NTC', 'BjSA')	NTC	BjSA
513117	EX_salcn_e	GSMM_311	EX_hom__L_e	GSMM_091	EX_thm_e	('NTC', 'BjSA')	NTC	BjSA
513118	EX_salcn_e	GSMM_311	EX_leu__L_e	GSMM_091	EX_thm_e	('NTC', 'BjSA')	NTC	BjSA
513119	EX_salcn_e	GSMM_311	EX_val__L_e	GSMM_091	EX_thm_e	('NTC', 'BjSA')	NTC	BjSA
513120	EX_salcn_e	GSMM_374	EX_tol_e	GSMM_091	EX_thm_e	('NTC', 'BjSA')	NTC	BjSA
513123	EX_salcn_e	GSMM_265	EX_acald_e	GSMM_160	EX_thm_e	('NTC', 'Neutral')	NTC	Neutral
513125	EX_salcn_e	GSMM_311	EX_acald_e	GSMM_160	EX_thm_e	('NTC', 'Neutral')	NTC	Neutral
513126	EX_salcn_e	GSMM_374	EX_acald_e	GSMM_160	EX_thm_e	('NTC', 'Neutral')	NTC	Neutral
513129	EX_salcn_e	GSMM_239	EX_5drib_e	GSMM_160	EX_thm_e	('NTC', 'Neutral')	NTC	Neutral
513130	EX_salcn_e	GSMM_265	EX_5drib_e	GSMM_160	EX_thm_e	('NTC', 'Neutral')	NTC	Neutral
513132	EX_salcn_e	GSMM_311	EX_5drib_e	GSMM_160	EX_thm_e	('NTC', 'Neutral')	NTC	Neutral
513133	EX_salcn_e	GSMM_374	EX_5drib_e	GSMM_160	EX_thm_e	('NTC', 'Neutral')	NTC	Neutral
513136	EX_salcn_e	GSMM_265	EX_glyald_e	GSMM_160	EX_thm_e	('NTC', 'Neutral')	NTC	Neutral
513138	EX_salcn_e	GSMM_311	EX_glyald_e	GSMM_160	EX_thm_e	('NTC', 'Neutral')	NTC	Neutral
513139	EX_salcn_e	GSMM_374	EX_glyald_e	GSMM_160	EX_thm_e	('NTC', 'Neutral')	NTC	Neutral
513142	EX_salcn_e	GSMM_239	EX_etoh_e	GSMM_160	EX_thm_e	('NTC', 'Neutral')	NTC	Neutral
513143	EX_salcn_e	GSMM_265	EX_etoh_e	GSMM_160	EX_thm_e	('NTC', 'Neutral')	NTC	Neutral
513145	EX_salcn_e	GSMM_311	EX_etoh_e	GSMM_160	EX_thm_e	('NTC', 'Neutral')	NTC	Neutral
513146	EX_salcn_e	GSMM_374	EX_etoh_e	GSMM_160	EX_thm_e	('NTC', 'Neutral')	NTC	Neutral
513148	EX_salcn_e	GSMM_265	EX_pacald_e	GSMM_160	EX_thm_e	('NTC', 'Neutral')	NTC	Neutral
513151	EX_salcn_e	GSMM_265	EX_fald_e	GSMM_160	EX_thm_e	('NTC', 'Neutral')	NTC	Neutral
513152	EX_salcn_e	GSMM_374	EX_fald_e	GSMM_160	EX_thm_e	('NTC', 'Neutral')	NTC	Neutral
513154	EX_salcn_e	GSMM_374	EX_ptrc_e	GSMM_160	EX_thm_e	('NTC', 'Neutral')	NTC	Neutral
513156	EX_salcn_e	GSMM_239	EX_rib__D_e	GSMM_160	EX_thm_e	('NTC', 'Neutral')	NTC	Neutral
513157	EX_salcn_e	GSMM_265	EX_rib__D_e	GSMM_160	EX_thm_e	('NTC', 'Neutral')	NTC	Neutral
513159	EX_salcn_e	GSMM_311	EX_rib__D_e	GSMM_160	EX_thm_e	('NTC', 'Neutral')	NTC	Neutral
513160	EX_salcn_e	GSMM_374	EX_rib__D_e	GSMM_160	EX_thm_e	('NTC', 'Neutral')	NTC	Neutral
513163	EX_salcn_e	GSMM_374	EX_actn__R_e	GSMM_160	EX_thm_e	('NTC', 'Neutral')	NTC	Neutral
513166	EX_salcn_e	GSMM_265	EX_cgly_e	GSMM_160	EX_thm_e	('NTC', 'Neutral')	NTC	Neutral
513167	EX_salcn_e	GSMM_374	EX_cgly_e	GSMM_160	EX_thm_e	('NTC', 'Neutral')	NTC	Neutral
513170	EX_salcn_e	GSMM_239	EX_glyc_e	GSMM_160	EX_thm_e	('NTC', 'Neutral')	NTC	Neutral
513171	EX_salcn_e	GSMM_265	EX_glyc_e	GSMM_160	EX_thm_e	('NTC', 'Neutral')	NTC	Neutral
513173	EX_salcn_e	GSMM_374	EX_glyc_e	GSMM_160	EX_thm_e	('NTC', 'Neutral')	NTC	Neutral
513176	EX_salcn_e	GSMM_239	EX_fe3pyovd_kt_e	GSMM_160	EX_thm_e	('NTC', 'Neutral')	NTC	Neutral
513177	EX_salcn_e	GSMM_265	EX_fe3pyovd_kt_e	GSMM_160	EX_thm_e	('NTC', 'Neutral')	NTC	Neutral
513179	EX_salcn_e	GSMM_311	EX_fe3pyovd_kt_e	GSMM_160	EX_thm_e	('NTC', 'Neutral')	NTC	Neutral
513180	EX_salcn_e	GSMM_374	EX_fe3pyovd_kt_e	GSMM_160	EX_thm_e	('NTC', 'Neutral')	NTC	Neutral
513183	EX_salcn_e	GSMM_239	EX_pyovd_kt_e	GSMM_160	EX_thm_e	('NTC', 'Neutral')	NTC	Neutral
513184	EX_salcn_e	GSMM_265	EX_pyovd_kt_e	GSMM_160	EX_thm_e	('NTC', 'Neutral')	NTC	Neutral
513186	EX_salcn_e	GSMM_311	EX_pyovd_kt_e	GSMM_160	EX_thm_e	('NTC', 'Neutral')	NTC	Neutral
513187	EX_salcn_e	GSMM_374	EX_pyovd_kt_e	GSMM_160	EX_thm_e	('NTC', 'Neutral')	NTC	Neutral
513190	EX_salcn_e	GSMM_239	EX_gal_e	GSMM_160	EX_thm_e	('NTC', 'Neutral')	NTC	Neutral
513191	EX_salcn_e	GSMM_265	EX_gal_e	GSMM_160	EX_thm_e	('NTC', 'Neutral')	NTC	Neutral
513194	EX_salcn_e	GSMM_265	EX_glyb_e	GSMM_160	EX_thm_e	('NTC', 'Neutral')	NTC	Neutral
513196	EX_salcn_e	GSMM_265	EX_thym_e	GSMM_160	EX_thm_e	('NTC', 'Neutral')	NTC	Neutral
513199	EX_salcn_e	GSMM_239	EX_anhgm_e	GSMM_160	EX_thm_e	('NTC', 'Neutral')	NTC	Neutral
513200	EX_salcn_e	GSMM_265	EX_anhgm_e	GSMM_160	EX_thm_e	('NTC', 'Neutral')	NTC	Neutral
513201	EX_salcn_e	GSMM_311	EX_anhgm_e	GSMM_160	EX_thm_e	('NTC', 'Neutral')	NTC	Neutral
513202	EX_salcn_e	GSMM_374	EX_anhgm_e	GSMM_160	EX_thm_e	('NTC', 'Neutral')	NTC	Neutral
513207	EX_salcn_e	GSMM_265	EX_indole_e	GSMM_160	EX_thm_e	('NTC', 'Neutral')	NTC	Neutral
513208	EX_salcn_e	GSMM_374	EX_indole_e	GSMM_160	EX_thm_e	('NTC', 'Neutral')	NTC	Neutral
513211	EX_salcn_e	GSMM_239	EX_glc__D_e	GSMM_160	EX_thm_e	('NTC', 'Neutral')	NTC	Neutral
513212	EX_salcn_e	GSMM_265	EX_glc__D_e	GSMM_160	EX_thm_e	('NTC', 'Neutral')	NTC	Neutral
513214	EX_salcn_e	GSMM_311	EX_glc__D_e	GSMM_160	EX_thm_e	('NTC', 'Neutral')	NTC	Neutral
513215	EX_salcn_e	GSMM_374	EX_glc__D_e	GSMM_160	EX_thm_e	('NTC', 'Neutral')	NTC	Neutral
513217	EX_salcn_e	GSMM_265	EX_gthrd_e	GSMM_160	EX_thm_e	('NTC', 'Neutral')	NTC	Neutral
513219	EX_salcn_e	GSMM_374	EX_enter_e	GSMM_160	EX_thm_e	('NTC', 'Neutral')	NTC	Neutral
513221	EX_salcn_e	GSMM_374	EX_algac__M_e	GSMM_160	EX_thm_e	('NTC', 'Neutral')	NTC	Neutral
513223	EX_salcn_e	GSMM_265	EX_4hbz_e	GSMM_160	EX_thm_e	('NTC', 'Neutral')	NTC	Neutral
513225	EX_salcn_e	GSMM_239	EX_spmd_e	GSMM_160	EX_thm_e	('NTC', 'Neutral')	NTC	Neutral
513226	EX_salcn_e	GSMM_265	EX_spmd_e	GSMM_160	EX_thm_e	('NTC', 'Neutral')	NTC	Neutral
513228	EX_salcn_e	GSMM_374	EX_spmd_e	GSMM_160	EX_thm_e	('NTC', 'Neutral')	NTC	Neutral
513230	EX_salcn_e	GSMM_265	EX_4hbald_e	GSMM_160	EX_thm_e	('NTC', 'Neutral')	NTC	Neutral
513231	EX_salcn_e	GSMM_374	EX_4hbald_e	GSMM_160	EX_thm_e	('NTC', 'Neutral')	NTC	Neutral
513235	EX_salcn_e	GSMM_239	EX_oxa_e	GSMM_160	EX_thm_e	('NTC', 'Neutral')	NTC	Neutral
513236	EX_salcn_e	GSMM_265	EX_oxa_e	GSMM_160	EX_thm_e	('NTC', 'Neutral')	NTC	Neutral
513238	EX_salcn_e	GSMM_311	EX_oxa_e	GSMM_160	EX_thm_e	('NTC', 'Neutral')	NTC	Neutral
513241	EX_salcn_e	GSMM_239	EX_urea_e	GSMM_160	EX_thm_e	('NTC', 'Neutral')	NTC	Neutral
513242	EX_salcn_e	GSMM_265	EX_urea_e	GSMM_160	EX_thm_e	('NTC', 'Neutral')	NTC	Neutral
513244	EX_salcn_e	GSMM_311	EX_urea_e	GSMM_160	EX_thm_e	('NTC', 'Neutral')	NTC	Neutral
513245	EX_salcn_e	GSMM_374	EX_urea_e	GSMM_160	EX_thm_e	('NTC', 'Neutral')	NTC	Neutral
513247	EX_salcn_e	GSMM_265	EX_meoh_e	GSMM_160	EX_thm_e	('NTC', 'Neutral')	NTC	Neutral
513249	EX_salcn_e	GSMM_239	EX_etha_e	GSMM_160	EX_thm_e	('NTC', 'Neutral')	NTC	Neutral
513250	EX_salcn_e	GSMM_311	EX_etha_e	GSMM_160	EX_thm_e	('NTC', 'Neutral')	NTC	Neutral
513252	EX_salcn_e	GSMM_239	EX_pheme_e	GSMM_160	EX_thm_e	('NTC', 'Neutral')	NTC	Neutral
513253	EX_salcn_e	GSMM_265	EX_pheme_e	GSMM_160	EX_thm_e	('NTC', 'Neutral')	NTC	Neutral
513255	EX_salcn_e	GSMM_239	EX_glyc3p_e	GSMM_160	EX_thm_e	('NTC', 'Neutral')	NTC	Neutral
513256	EX_salcn_e	GSMM_265	EX_glyc3p_e	GSMM_160	EX_thm_e	('NTC', 'Neutral')	NTC	Neutral
513257	EX_salcn_e	GSMM_239	EX_succ_e	GSMM_160	EX_thm_e	('NTC', 'Neutral')	NTC	Neutral
513258	EX_salcn_e	GSMM_239	EX_acac_e	GSMM_160	EX_thm_e	('NTC', 'Neutral')	NTC	Neutral
513259	EX_salcn_e	GSMM_239	EX_chol_e	GSMM_160	EX_thm_e	('NTC', 'Neutral')	NTC	Neutral
513260	EX_salcn_e	GSMM_265	EX_chol_e	GSMM_160	EX_thm_e	('NTC', 'Neutral')	NTC	Neutral
513262	EX_salcn_e	GSMM_311	EX_chol_e	GSMM_160	EX_thm_e	('NTC', 'Neutral')	NTC	Neutral
513263	EX_salcn_e	GSMM_265	EX_rnam_e	GSMM_160	EX_thm_e	('NTC', 'Neutral')	NTC	Neutral
513264	EX_salcn_e	GSMM_374	EX_rnam_e	GSMM_160	EX_thm_e	('NTC', 'Neutral')	NTC	Neutral
513265	EX_salcn_e	GSMM_265	EX_ch4s_e	GSMM_160	EX_thm_e	('NTC', 'Neutral')	NTC	Neutral
513267	EX_salcn_e	GSMM_311	EX_ch4s_e	GSMM_160	EX_thm_e	('NTC', 'Neutral')	NTC	Neutral
513268	EX_salcn_e	GSMM_265	EX_ura_e	GSMM_160	EX_thm_e	('NTC', 'Neutral')	NTC	Neutral
513269	EX_salcn_e	GSMM_265	EX_gua_e	GSMM_160	EX_thm_e	('NTC', 'Neutral')	NTC	Neutral
513271	EX_salcn_e	GSMM_311	EX_gua_e	GSMM_160	EX_thm_e	('NTC', 'Neutral')	NTC	Neutral
513272	EX_salcn_e	GSMM_265	EX_inost_e	GSMM_160	EX_thm_e	('NTC', 'Neutral')	NTC	Neutral
513274	EX_salcn_e	GSMM_311	EX_inost_e	GSMM_160	EX_thm_e	('NTC', 'Neutral')	NTC	Neutral
513276	EX_salcn_e	GSMM_374	EX_for_e	GSMM_160	EX_thm_e	('NTC', 'Neutral')	NTC	Neutral
513278	EX_salcn_e	GSMM_311	EX_adn_e	GSMM_160	EX_thm_e	('NTC', 'Neutral')	NTC	Neutral
513282	EX_salcn_e	GSMM_311	EX_cytd_e	GSMM_160	EX_thm_e	('NTC', 'Neutral')	NTC	Neutral
513283	EX_salcn_e	GSMM_311	EX_leu__L_e	GSMM_160	EX_thm_e	('NTC', 'Neutral')	NTC	Neutral
513284	EX_salcn_e	GSMM_311	EX_val__L_e	GSMM_160	EX_thm_e	('NTC', 'Neutral')	NTC	Neutral
513285	EX_salcn_e	GSMM_374	EX_tol_e	GSMM_160	EX_thm_e	('NTC', 'Neutral')	NTC	Neutral
513288	EX_salcn_e	GSMM_265	EX_acald_e	GSMM_170	EX_thm_e	('NTC', 'BjSA')	NTC	BjSA
513290	EX_salcn_e	GSMM_311	EX_acald_e	GSMM_170	EX_thm_e	('NTC', 'BjSA')	NTC	BjSA
513291	EX_salcn_e	GSMM_374	EX_acald_e	GSMM_170	EX_thm_e	('NTC', 'BjSA')	NTC	BjSA
513294	EX_salcn_e	GSMM_265	EX_glyald_e	GSMM_170	EX_thm_e	('NTC', 'BjSA')	NTC	BjSA
513296	EX_salcn_e	GSMM_311	EX_glyald_e	GSMM_170	EX_thm_e	('NTC', 'BjSA')	NTC	BjSA
513297	EX_salcn_e	GSMM_374	EX_glyald_e	GSMM_170	EX_thm_e	('NTC', 'BjSA')	NTC	BjSA
513300	EX_salcn_e	GSMM_239	EX_etoh_e	GSMM_170	EX_thm_e	('NTC', 'BjSA')	NTC	BjSA
513301	EX_salcn_e	GSMM_265	EX_etoh_e	GSMM_170	EX_thm_e	('NTC', 'BjSA')	NTC	BjSA
513303	EX_salcn_e	GSMM_311	EX_etoh_e	GSMM_170	EX_thm_e	('NTC', 'BjSA')	NTC	BjSA
513304	EX_salcn_e	GSMM_374	EX_etoh_e	GSMM_170	EX_thm_e	('NTC', 'BjSA')	NTC	BjSA
513307	EX_salcn_e	GSMM_265	EX_istfrnA_e	GSMM_170	EX_thm_e	('NTC', 'BjSA')	NTC	BjSA
513308	EX_salcn_e	GSMM_311	EX_istfrnA_e	GSMM_170	EX_thm_e	('NTC', 'BjSA')	NTC	BjSA
513309	EX_salcn_e	GSMM_374	EX_istfrnA_e	GSMM_170	EX_thm_e	('NTC', 'BjSA')	NTC	BjSA
513312	EX_salcn_e	GSMM_265	EX_fald_e	GSMM_170	EX_thm_e	('NTC', 'BjSA')	NTC	BjSA
513313	EX_salcn_e	GSMM_374	EX_fald_e	GSMM_170	EX_thm_e	('NTC', 'BjSA')	NTC	BjSA
513315	EX_salcn_e	GSMM_374	EX_ptrc_e	GSMM_170	EX_thm_e	('NTC', 'BjSA')	NTC	BjSA
513317	EX_salcn_e	GSMM_239	EX_rib__D_e	GSMM_170	EX_thm_e	('NTC', 'BjSA')	NTC	BjSA
513318	EX_salcn_e	GSMM_265	EX_rib__D_e	GSMM_170	EX_thm_e	('NTC', 'BjSA')	NTC	BjSA
513320	EX_salcn_e	GSMM_311	EX_rib__D_e	GSMM_170	EX_thm_e	('NTC', 'BjSA')	NTC	BjSA
513321	EX_salcn_e	GSMM_374	EX_rib__D_e	GSMM_170	EX_thm_e	('NTC', 'BjSA')	NTC	BjSA
513324	EX_salcn_e	GSMM_265	EX_pea_e	GSMM_170	EX_thm_e	('NTC', 'BjSA')	NTC	BjSA
513326	EX_salcn_e	GSMM_374	EX_pea_e	GSMM_170	EX_thm_e	('NTC', 'BjSA')	NTC	BjSA
513329	EX_salcn_e	GSMM_374	EX_actn__R_e	GSMM_170	EX_thm_e	('NTC', 'BjSA')	NTC	BjSA
513332	EX_salcn_e	GSMM_265	EX_cgly_e	GSMM_170	EX_thm_e	('NTC', 'BjSA')	NTC	BjSA
513333	EX_salcn_e	GSMM_374	EX_cgly_e	GSMM_170	EX_thm_e	('NTC', 'BjSA')	NTC	BjSA
513336	EX_salcn_e	GSMM_239	EX_glyc_e	GSMM_170	EX_thm_e	('NTC', 'BjSA')	NTC	BjSA
513337	EX_salcn_e	GSMM_265	EX_glyc_e	GSMM_170	EX_thm_e	('NTC', 'BjSA')	NTC	BjSA
513339	EX_salcn_e	GSMM_374	EX_glyc_e	GSMM_170	EX_thm_e	('NTC', 'BjSA')	NTC	BjSA
513342	EX_salcn_e	GSMM_239	EX_fe3pyovd_kt_e	GSMM_170	EX_thm_e	('NTC', 'BjSA')	NTC	BjSA
513343	EX_salcn_e	GSMM_265	EX_fe3pyovd_kt_e	GSMM_170	EX_thm_e	('NTC', 'BjSA')	NTC	BjSA
513345	EX_salcn_e	GSMM_311	EX_fe3pyovd_kt_e	GSMM_170	EX_thm_e	('NTC', 'BjSA')	NTC	BjSA
513346	EX_salcn_e	GSMM_374	EX_fe3pyovd_kt_e	GSMM_170	EX_thm_e	('NTC', 'BjSA')	NTC	BjSA
513349	EX_salcn_e	GSMM_239	EX_pyovd_kt_e	GSMM_170	EX_thm_e	('NTC', 'BjSA')	NTC	BjSA
513350	EX_salcn_e	GSMM_265	EX_pyovd_kt_e	GSMM_170	EX_thm_e	('NTC', 'BjSA')	NTC	BjSA
513352	EX_salcn_e	GSMM_311	EX_pyovd_kt_e	GSMM_170	EX_thm_e	('NTC', 'BjSA')	NTC	BjSA
513353	EX_salcn_e	GSMM_374	EX_pyovd_kt_e	GSMM_170	EX_thm_e	('NTC', 'BjSA')	NTC	BjSA
513356	EX_salcn_e	GSMM_239	EX_gal_e	GSMM_170	EX_thm_e	('NTC', 'BjSA')	NTC	BjSA
513357	EX_salcn_e	GSMM_265	EX_gal_e	GSMM_170	EX_thm_e	('NTC', 'BjSA')	NTC	BjSA
513360	EX_salcn_e	GSMM_265	EX_glyb_e	GSMM_170	EX_thm_e	('NTC', 'BjSA')	NTC	BjSA
513362	EX_salcn_e	GSMM_265	EX_thym_e	GSMM_170	EX_thm_e	('NTC', 'BjSA')	NTC	BjSA
513365	EX_salcn_e	GSMM_239	EX_anhgm_e	GSMM_170	EX_thm_e	('NTC', 'BjSA')	NTC	BjSA
513366	EX_salcn_e	GSMM_265	EX_anhgm_e	GSMM_170	EX_thm_e	('NTC', 'BjSA')	NTC	BjSA
513367	EX_salcn_e	GSMM_311	EX_anhgm_e	GSMM_170	EX_thm_e	('NTC', 'BjSA')	NTC	BjSA
513368	EX_salcn_e	GSMM_374	EX_anhgm_e	GSMM_170	EX_thm_e	('NTC', 'BjSA')	NTC	BjSA
513373	EX_salcn_e	GSMM_265	EX_indole_e	GSMM_170	EX_thm_e	('NTC', 'BjSA')	NTC	BjSA
513374	EX_salcn_e	GSMM_374	EX_indole_e	GSMM_170	EX_thm_e	('NTC', 'BjSA')	NTC	BjSA
513377	EX_salcn_e	GSMM_239	EX_glc__D_e	GSMM_170	EX_thm_e	('NTC', 'BjSA')	NTC	BjSA
513378	EX_salcn_e	GSMM_265	EX_glc__D_e	GSMM_170	EX_thm_e	('NTC', 'BjSA')	NTC	BjSA
513380	EX_salcn_e	GSMM_311	EX_glc__D_e	GSMM_170	EX_thm_e	('NTC', 'BjSA')	NTC	BjSA
513381	EX_salcn_e	GSMM_374	EX_glc__D_e	GSMM_170	EX_thm_e	('NTC', 'BjSA')	NTC	BjSA
513384	EX_salcn_e	GSMM_265	EX_stfrnA_e	GSMM_170	EX_thm_e	('NTC', 'BjSA')	NTC	BjSA
513385	EX_salcn_e	GSMM_311	EX_stfrnA_e	GSMM_170	EX_thm_e	('NTC', 'BjSA')	NTC	BjSA
513386	EX_salcn_e	GSMM_374	EX_stfrnA_e	GSMM_170	EX_thm_e	('NTC', 'BjSA')	NTC	BjSA
513388	EX_salcn_e	GSMM_265	EX_gthrd_e	GSMM_170	EX_thm_e	('NTC', 'BjSA')	NTC	BjSA
513390	EX_salcn_e	GSMM_374	EX_enter_e	GSMM_170	EX_thm_e	('NTC', 'BjSA')	NTC	BjSA
513392	EX_salcn_e	GSMM_265	EX_4hbz_e	GSMM_170	EX_thm_e	('NTC', 'BjSA')	NTC	BjSA
513394	EX_salcn_e	GSMM_239	EX_spmd_e	GSMM_170	EX_thm_e	('NTC', 'BjSA')	NTC	BjSA
513395	EX_salcn_e	GSMM_265	EX_spmd_e	GSMM_170	EX_thm_e	('NTC', 'BjSA')	NTC	BjSA
513397	EX_salcn_e	GSMM_374	EX_spmd_e	GSMM_170	EX_thm_e	('NTC', 'BjSA')	NTC	BjSA
513399	EX_salcn_e	GSMM_265	EX_4hbald_e	GSMM_170	EX_thm_e	('NTC', 'BjSA')	NTC	BjSA
513400	EX_salcn_e	GSMM_374	EX_4hbald_e	GSMM_170	EX_thm_e	('NTC', 'BjSA')	NTC	BjSA
513404	EX_salcn_e	GSMM_265	EX_lac__L_e	GSMM_170	EX_thm_e	('NTC', 'BjSA')	NTC	BjSA
513405	EX_salcn_e	GSMM_374	EX_lac__L_e	GSMM_170	EX_thm_e	('NTC', 'BjSA')	NTC	BjSA
513407	EX_salcn_e	GSMM_239	EX_oxa_e	GSMM_170	EX_thm_e	('NTC', 'BjSA')	NTC	BjSA
513408	EX_salcn_e	GSMM_265	EX_oxa_e	GSMM_170	EX_thm_e	('NTC', 'BjSA')	NTC	BjSA
513410	EX_salcn_e	GSMM_311	EX_oxa_e	GSMM_170	EX_thm_e	('NTC', 'BjSA')	NTC	BjSA
513413	EX_salcn_e	GSMM_239	EX_urea_e	GSMM_170	EX_thm_e	('NTC', 'BjSA')	NTC	BjSA
513414	EX_salcn_e	GSMM_265	EX_urea_e	GSMM_170	EX_thm_e	('NTC', 'BjSA')	NTC	BjSA
513416	EX_salcn_e	GSMM_311	EX_urea_e	GSMM_170	EX_thm_e	('NTC', 'BjSA')	NTC	BjSA
513417	EX_salcn_e	GSMM_374	EX_urea_e	GSMM_170	EX_thm_e	('NTC', 'BjSA')	NTC	BjSA
513419	EX_salcn_e	GSMM_265	EX_meoh_e	GSMM_170	EX_thm_e	('NTC', 'BjSA')	NTC	BjSA
513421	EX_salcn_e	GSMM_239	EX_etha_e	GSMM_170	EX_thm_e	('NTC', 'BjSA')	NTC	BjSA
513422	EX_salcn_e	GSMM_311	EX_etha_e	GSMM_170	EX_thm_e	('NTC', 'BjSA')	NTC	BjSA
513424	EX_salcn_e	GSMM_239	EX_pheme_e	GSMM_170	EX_thm_e	('NTC', 'BjSA')	NTC	BjSA
513425	EX_salcn_e	GSMM_265	EX_pheme_e	GSMM_170	EX_thm_e	('NTC', 'BjSA')	NTC	BjSA
513427	EX_salcn_e	GSMM_239	EX_glyc3p_e	GSMM_170	EX_thm_e	('NTC', 'BjSA')	NTC	BjSA
513428	EX_salcn_e	GSMM_265	EX_glyc3p_e	GSMM_170	EX_thm_e	('NTC', 'BjSA')	NTC	BjSA
513429	EX_salcn_e	GSMM_239	EX_acac_e	GSMM_170	EX_thm_e	('NTC', 'BjSA')	NTC	BjSA
513430	EX_salcn_e	GSMM_239	EX_chol_e	GSMM_170	EX_thm_e	('NTC', 'BjSA')	NTC	BjSA
513431	EX_salcn_e	GSMM_265	EX_chol_e	GSMM_170	EX_thm_e	('NTC', 'BjSA')	NTC	BjSA
513433	EX_salcn_e	GSMM_311	EX_chol_e	GSMM_170	EX_thm_e	('NTC', 'BjSA')	NTC	BjSA
513434	EX_salcn_e	GSMM_265	EX_rnam_e	GSMM_170	EX_thm_e	('NTC', 'BjSA')	NTC	BjSA
513435	EX_salcn_e	GSMM_374	EX_rnam_e	GSMM_170	EX_thm_e	('NTC', 'BjSA')	NTC	BjSA
513436	EX_salcn_e	GSMM_265	EX_ch4s_e	GSMM_170	EX_thm_e	('NTC', 'BjSA')	NTC	BjSA
513438	EX_salcn_e	GSMM_311	EX_ch4s_e	GSMM_170	EX_thm_e	('NTC', 'BjSA')	NTC	BjSA
513439	EX_salcn_e	GSMM_265	EX_ura_e	GSMM_170	EX_thm_e	('NTC', 'BjSA')	NTC	BjSA
513440	EX_salcn_e	GSMM_265	EX_gua_e	GSMM_170	EX_thm_e	('NTC', 'BjSA')	NTC	BjSA
513442	EX_salcn_e	GSMM_311	EX_gua_e	GSMM_170	EX_thm_e	('NTC', 'BjSA')	NTC	BjSA
513443	EX_salcn_e	GSMM_265	EX_4abz_e	GSMM_170	EX_thm_e	('NTC', 'BjSA')	NTC	BjSA
513444	EX_salcn_e	GSMM_265	EX_inost_e	GSMM_170	EX_thm_e	('NTC', 'BjSA')	NTC	BjSA
513446	EX_salcn_e	GSMM_311	EX_inost_e	GSMM_170	EX_thm_e	('NTC', 'BjSA')	NTC	BjSA
513448	EX_salcn_e	GSMM_374	EX_for_e	GSMM_170	EX_thm_e	('NTC', 'BjSA')	NTC	BjSA
513450	EX_salcn_e	GSMM_311	EX_adn_e	GSMM_170	EX_thm_e	('NTC', 'BjSA')	NTC	BjSA
513454	EX_salcn_e	GSMM_311	EX_cytd_e	GSMM_170	EX_thm_e	('NTC', 'BjSA')	NTC	BjSA
513455	EX_salcn_e	GSMM_311	EX_leu__L_e	GSMM_170	EX_thm_e	('NTC', 'BjSA')	NTC	BjSA
513456	EX_salcn_e	GSMM_311	EX_val__L_e	GSMM_170	EX_thm_e	('NTC', 'BjSA')	NTC	BjSA
513457	EX_salcn_e	GSMM_374	EX_tol_e	GSMM_170	EX_thm_e	('NTC', 'BjSA')	NTC	BjSA
513458	EX_salcn_e	GSMM_374	EX_cys__L_e	GSMM_170	EX_thm_e	('NTC', 'BjSA')	NTC	BjSA
513461	EX_salcn_e	GSMM_265	EX_acald_e	GSMM_204	EX_thm_e	('NTC', 'Neutral')	NTC	Neutral
513463	EX_salcn_e	GSMM_311	EX_acald_e	GSMM_204	EX_thm_e	('NTC', 'Neutral')	NTC	Neutral
513464	EX_salcn_e	GSMM_374	EX_acald_e	GSMM_204	EX_thm_e	('NTC', 'Neutral')	NTC	Neutral
513467	EX_salcn_e	GSMM_239	EX_5drib_e	GSMM_204	EX_thm_e	('NTC', 'Neutral')	NTC	Neutral
513468	EX_salcn_e	GSMM_265	EX_5drib_e	GSMM_204	EX_thm_e	('NTC', 'Neutral')	NTC	Neutral
513470	EX_salcn_e	GSMM_311	EX_5drib_e	GSMM_204	EX_thm_e	('NTC', 'Neutral')	NTC	Neutral
513471	EX_salcn_e	GSMM_374	EX_5drib_e	GSMM_204	EX_thm_e	('NTC', 'Neutral')	NTC	Neutral
513474	EX_salcn_e	GSMM_265	EX_glyald_e	GSMM_204	EX_thm_e	('NTC', 'Neutral')	NTC	Neutral
513476	EX_salcn_e	GSMM_311	EX_glyald_e	GSMM_204	EX_thm_e	('NTC', 'Neutral')	NTC	Neutral
513477	EX_salcn_e	GSMM_374	EX_glyald_e	GSMM_204	EX_thm_e	('NTC', 'Neutral')	NTC	Neutral
513480	EX_salcn_e	GSMM_239	EX_etoh_e	GSMM_204	EX_thm_e	('NTC', 'Neutral')	NTC	Neutral
513481	EX_salcn_e	GSMM_265	EX_etoh_e	GSMM_204	EX_thm_e	('NTC', 'Neutral')	NTC	Neutral
513483	EX_salcn_e	GSMM_311	EX_etoh_e	GSMM_204	EX_thm_e	('NTC', 'Neutral')	NTC	Neutral
513484	EX_salcn_e	GSMM_374	EX_etoh_e	GSMM_204	EX_thm_e	('NTC', 'Neutral')	NTC	Neutral
513487	EX_salcn_e	GSMM_265	EX_istfrnA_e	GSMM_204	EX_thm_e	('NTC', 'Neutral')	NTC	Neutral
513488	EX_salcn_e	GSMM_311	EX_istfrnA_e	GSMM_204	EX_thm_e	('NTC', 'Neutral')	NTC	Neutral
513489	EX_salcn_e	GSMM_374	EX_istfrnA_e	GSMM_204	EX_thm_e	('NTC', 'Neutral')	NTC	Neutral
513491	EX_salcn_e	GSMM_265	EX_pacald_e	GSMM_204	EX_thm_e	('NTC', 'Neutral')	NTC	Neutral
513496	EX_salcn_e	GSMM_265	EX_fald_e	GSMM_204	EX_thm_e	('NTC', 'Neutral')	NTC	Neutral
513497	EX_salcn_e	GSMM_374	EX_fald_e	GSMM_204	EX_thm_e	('NTC', 'Neutral')	NTC	Neutral
513499	EX_salcn_e	GSMM_374	EX_ptrc_e	GSMM_204	EX_thm_e	('NTC', 'Neutral')	NTC	Neutral
513501	EX_salcn_e	GSMM_239	EX_rib__D_e	GSMM_204	EX_thm_e	('NTC', 'Neutral')	NTC	Neutral
513502	EX_salcn_e	GSMM_265	EX_rib__D_e	GSMM_204	EX_thm_e	('NTC', 'Neutral')	NTC	Neutral
513504	EX_salcn_e	GSMM_311	EX_rib__D_e	GSMM_204	EX_thm_e	('NTC', 'Neutral')	NTC	Neutral
513505	EX_salcn_e	GSMM_374	EX_rib__D_e	GSMM_204	EX_thm_e	('NTC', 'Neutral')	NTC	Neutral
513508	EX_salcn_e	GSMM_265	EX_pea_e	GSMM_204	EX_thm_e	('NTC', 'Neutral')	NTC	Neutral
513510	EX_salcn_e	GSMM_374	EX_pea_e	GSMM_204	EX_thm_e	('NTC', 'Neutral')	NTC	Neutral
513513	EX_salcn_e	GSMM_374	EX_actn__R_e	GSMM_204	EX_thm_e	('NTC', 'Neutral')	NTC	Neutral
513516	EX_salcn_e	GSMM_265	EX_cgly_e	GSMM_204	EX_thm_e	('NTC', 'Neutral')	NTC	Neutral
513517	EX_salcn_e	GSMM_374	EX_cgly_e	GSMM_204	EX_thm_e	('NTC', 'Neutral')	NTC	Neutral
513520	EX_salcn_e	GSMM_239	EX_glyc_e	GSMM_204	EX_thm_e	('NTC', 'Neutral')	NTC	Neutral
513521	EX_salcn_e	GSMM_265	EX_glyc_e	GSMM_204	EX_thm_e	('NTC', 'Neutral')	NTC	Neutral
513523	EX_salcn_e	GSMM_374	EX_glyc_e	GSMM_204	EX_thm_e	('NTC', 'Neutral')	NTC	Neutral
513526	EX_salcn_e	GSMM_239	EX_fe3pyovd_kt_e	GSMM_204	EX_thm_e	('NTC', 'Neutral')	NTC	Neutral
513527	EX_salcn_e	GSMM_265	EX_fe3pyovd_kt_e	GSMM_204	EX_thm_e	('NTC', 'Neutral')	NTC	Neutral
513529	EX_salcn_e	GSMM_311	EX_fe3pyovd_kt_e	GSMM_204	EX_thm_e	('NTC', 'Neutral')	NTC	Neutral
513530	EX_salcn_e	GSMM_374	EX_fe3pyovd_kt_e	GSMM_204	EX_thm_e	('NTC', 'Neutral')	NTC	Neutral
513533	EX_salcn_e	GSMM_239	EX_pyovd_kt_e	GSMM_204	EX_thm_e	('NTC', 'Neutral')	NTC	Neutral
513534	EX_salcn_e	GSMM_265	EX_pyovd_kt_e	GSMM_204	EX_thm_e	('NTC', 'Neutral')	NTC	Neutral
513536	EX_salcn_e	GSMM_311	EX_pyovd_kt_e	GSMM_204	EX_thm_e	('NTC', 'Neutral')	NTC	Neutral
513537	EX_salcn_e	GSMM_374	EX_pyovd_kt_e	GSMM_204	EX_thm_e	('NTC', 'Neutral')	NTC	Neutral
513539	EX_salcn_e	GSMM_239	EX_ala__D_e	GSMM_204	EX_thm_e	('NTC', 'Neutral')	NTC	Neutral
513540	EX_salcn_e	GSMM_374	EX_ala__D_e	GSMM_204	EX_thm_e	('NTC', 'Neutral')	NTC	Neutral
513543	EX_salcn_e	GSMM_239	EX_gal_e	GSMM_204	EX_thm_e	('NTC', 'Neutral')	NTC	Neutral
513544	EX_salcn_e	GSMM_265	EX_gal_e	GSMM_204	EX_thm_e	('NTC', 'Neutral')	NTC	Neutral
513547	EX_salcn_e	GSMM_265	EX_glyb_e	GSMM_204	EX_thm_e	('NTC', 'Neutral')	NTC	Neutral
513551	EX_salcn_e	GSMM_239	EX_anhgm_e	GSMM_204	EX_thm_e	('NTC', 'Neutral')	NTC	Neutral
513552	EX_salcn_e	GSMM_265	EX_anhgm_e	GSMM_204	EX_thm_e	('NTC', 'Neutral')	NTC	Neutral
513553	EX_salcn_e	GSMM_311	EX_anhgm_e	GSMM_204	EX_thm_e	('NTC', 'Neutral')	NTC	Neutral
513554	EX_salcn_e	GSMM_374	EX_anhgm_e	GSMM_204	EX_thm_e	('NTC', 'Neutral')	NTC	Neutral
513559	EX_salcn_e	GSMM_265	EX_indole_e	GSMM_204	EX_thm_e	('NTC', 'Neutral')	NTC	Neutral
513560	EX_salcn_e	GSMM_374	EX_indole_e	GSMM_204	EX_thm_e	('NTC', 'Neutral')	NTC	Neutral
513563	EX_salcn_e	GSMM_239	EX_glc__D_e	GSMM_204	EX_thm_e	('NTC', 'Neutral')	NTC	Neutral
513564	EX_salcn_e	GSMM_265	EX_glc__D_e	GSMM_204	EX_thm_e	('NTC', 'Neutral')	NTC	Neutral
513566	EX_salcn_e	GSMM_311	EX_glc__D_e	GSMM_204	EX_thm_e	('NTC', 'Neutral')	NTC	Neutral
513567	EX_salcn_e	GSMM_374	EX_glc__D_e	GSMM_204	EX_thm_e	('NTC', 'Neutral')	NTC	Neutral
513570	EX_salcn_e	GSMM_265	EX_stfrnA_e	GSMM_204	EX_thm_e	('NTC', 'Neutral')	NTC	Neutral
513571	EX_salcn_e	GSMM_311	EX_stfrnA_e	GSMM_204	EX_thm_e	('NTC', 'Neutral')	NTC	Neutral
513572	EX_salcn_e	GSMM_374	EX_stfrnA_e	GSMM_204	EX_thm_e	('NTC', 'Neutral')	NTC	Neutral
513575	EX_salcn_e	GSMM_374	EX_orn_e	GSMM_204	EX_thm_e	('NTC', 'Neutral')	NTC	Neutral
513577	EX_salcn_e	GSMM_265	EX_gthrd_e	GSMM_204	EX_thm_e	('NTC', 'Neutral')	NTC	Neutral
513579	EX_salcn_e	GSMM_239	EX_5mdru1p_e	GSMM_204	EX_thm_e	('NTC', 'Neutral')	NTC	Neutral
513581	EX_salcn_e	GSMM_374	EX_enter_e	GSMM_204	EX_thm_e	('NTC', 'Neutral')	NTC	Neutral
513583	EX_salcn_e	GSMM_265	EX_4hbz_e	GSMM_204	EX_thm_e	('NTC', 'Neutral')	NTC	Neutral
513585	EX_salcn_e	GSMM_265	EX_glu__L_e	GSMM_204	EX_thm_e	('NTC', 'Neutral')	NTC	Neutral
513586	EX_salcn_e	GSMM_374	EX_glu__L_e	GSMM_204	EX_thm_e	('NTC', 'Neutral')	NTC	Neutral
513589	EX_salcn_e	GSMM_239	EX_oxa_e	GSMM_204	EX_thm_e	('NTC', 'Neutral')	NTC	Neutral
513590	EX_salcn_e	GSMM_265	EX_oxa_e	GSMM_204	EX_thm_e	('NTC', 'Neutral')	NTC	Neutral
513592	EX_salcn_e	GSMM_311	EX_oxa_e	GSMM_204	EX_thm_e	('NTC', 'Neutral')	NTC	Neutral
513595	EX_salcn_e	GSMM_265	EX_glcr_e	GSMM_204	EX_thm_e	('NTC', 'Neutral')	NTC	Neutral
513597	EX_salcn_e	GSMM_239	EX_urea_e	GSMM_204	EX_thm_e	('NTC', 'Neutral')	NTC	Neutral
513598	EX_salcn_e	GSMM_265	EX_urea_e	GSMM_204	EX_thm_e	('NTC', 'Neutral')	NTC	Neutral
513600	EX_salcn_e	GSMM_311	EX_urea_e	GSMM_204	EX_thm_e	('NTC', 'Neutral')	NTC	Neutral
513601	EX_salcn_e	GSMM_374	EX_urea_e	GSMM_204	EX_thm_e	('NTC', 'Neutral')	NTC	Neutral
513603	EX_salcn_e	GSMM_265	EX_meoh_e	GSMM_204	EX_thm_e	('NTC', 'Neutral')	NTC	Neutral
513605	EX_salcn_e	GSMM_239	EX_etha_e	GSMM_204	EX_thm_e	('NTC', 'Neutral')	NTC	Neutral
513606	EX_salcn_e	GSMM_311	EX_etha_e	GSMM_204	EX_thm_e	('NTC', 'Neutral')	NTC	Neutral
513607	EX_salcn_e	GSMM_239	EX_succ_e	GSMM_204	EX_thm_e	('NTC', 'Neutral')	NTC	Neutral
513608	EX_salcn_e	GSMM_239	EX_chol_e	GSMM_204	EX_thm_e	('NTC', 'Neutral')	NTC	Neutral
513609	EX_salcn_e	GSMM_265	EX_chol_e	GSMM_204	EX_thm_e	('NTC', 'Neutral')	NTC	Neutral
513611	EX_salcn_e	GSMM_311	EX_chol_e	GSMM_204	EX_thm_e	('NTC', 'Neutral')	NTC	Neutral
513612	EX_salcn_e	GSMM_239	EX_udcpp_e	GSMM_204	EX_thm_e	('NTC', 'Neutral')	NTC	Neutral
513613	EX_salcn_e	GSMM_265	EX_ch4s_e	GSMM_204	EX_thm_e	('NTC', 'Neutral')	NTC	Neutral
513615	EX_salcn_e	GSMM_311	EX_ch4s_e	GSMM_204	EX_thm_e	('NTC', 'Neutral')	NTC	Neutral
513616	EX_salcn_e	GSMM_265	EX_ura_e	GSMM_204	EX_thm_e	('NTC', 'Neutral')	NTC	Neutral
513617	EX_salcn_e	GSMM_265	EX_lcts_e	GSMM_204	EX_thm_e	('NTC', 'Neutral')	NTC	Neutral
513619	EX_salcn_e	GSMM_265	EX_gua_e	GSMM_204	EX_thm_e	('NTC', 'Neutral')	NTC	Neutral
513621	EX_salcn_e	GSMM_311	EX_gua_e	GSMM_204	EX_thm_e	('NTC', 'Neutral')	NTC	Neutral
513623	EX_salcn_e	GSMM_374	EX_for_e	GSMM_204	EX_thm_e	('NTC', 'Neutral')	NTC	Neutral
513625	EX_salcn_e	GSMM_311	EX_cytd_e	GSMM_204	EX_thm_e	('NTC', 'Neutral')	NTC	Neutral
513626	EX_salcn_e	GSMM_311	EX_leu__L_e	GSMM_204	EX_thm_e	('NTC', 'Neutral')	NTC	Neutral
513627	EX_salcn_e	GSMM_374	EX_tol_e	GSMM_204	EX_thm_e	('NTC', 'Neutral')	NTC	Neutral
513628	EX_salcn_e	GSMM_374	EX_cys__L_e	GSMM_204	EX_thm_e	('NTC', 'Neutral')	NTC	Neutral
513629	EX_salcn_e	GSMM_374	EX_2dhglcn_e	GSMM_204	EX_thm_e	('NTC', 'Neutral')	NTC	Neutral
513632	EX_salcn_e	GSMM_265	EX_acald_e	GSMM_358	EX_thm_e	('NTC', 'Neutral')	NTC	Neutral
513634	EX_salcn_e	GSMM_311	EX_acald_e	GSMM_358	EX_thm_e	('NTC', 'Neutral')	NTC	Neutral
513635	EX_salcn_e	GSMM_374	EX_acald_e	GSMM_358	EX_thm_e	('NTC', 'Neutral')	NTC	Neutral
513638	EX_salcn_e	GSMM_239	EX_5drib_e	GSMM_358	EX_thm_e	('NTC', 'Neutral')	NTC	Neutral
513639	EX_salcn_e	GSMM_265	EX_5drib_e	GSMM_358	EX_thm_e	('NTC', 'Neutral')	NTC	Neutral
513641	EX_salcn_e	GSMM_311	EX_5drib_e	GSMM_358	EX_thm_e	('NTC', 'Neutral')	NTC	Neutral
513642	EX_salcn_e	GSMM_374	EX_5drib_e	GSMM_358	EX_thm_e	('NTC', 'Neutral')	NTC	Neutral
513645	EX_salcn_e	GSMM_265	EX_glyald_e	GSMM_358	EX_thm_e	('NTC', 'Neutral')	NTC	Neutral
513647	EX_salcn_e	GSMM_311	EX_glyald_e	GSMM_358	EX_thm_e	('NTC', 'Neutral')	NTC	Neutral
513648	EX_salcn_e	GSMM_374	EX_glyald_e	GSMM_358	EX_thm_e	('NTC', 'Neutral')	NTC	Neutral
513651	EX_salcn_e	GSMM_239	EX_etoh_e	GSMM_358	EX_thm_e	('NTC', 'Neutral')	NTC	Neutral
513652	EX_salcn_e	GSMM_265	EX_etoh_e	GSMM_358	EX_thm_e	('NTC', 'Neutral')	NTC	Neutral
513654	EX_salcn_e	GSMM_311	EX_etoh_e	GSMM_358	EX_thm_e	('NTC', 'Neutral')	NTC	Neutral
513655	EX_salcn_e	GSMM_374	EX_etoh_e	GSMM_358	EX_thm_e	('NTC', 'Neutral')	NTC	Neutral
513658	EX_salcn_e	GSMM_265	EX_istfrnA_e	GSMM_358	EX_thm_e	('NTC', 'Neutral')	NTC	Neutral
513659	EX_salcn_e	GSMM_311	EX_istfrnA_e	GSMM_358	EX_thm_e	('NTC', 'Neutral')	NTC	Neutral
513660	EX_salcn_e	GSMM_374	EX_istfrnA_e	GSMM_358	EX_thm_e	('NTC', 'Neutral')	NTC	Neutral
513662	EX_salcn_e	GSMM_265	EX_pacald_e	GSMM_358	EX_thm_e	('NTC', 'Neutral')	NTC	Neutral
513667	EX_salcn_e	GSMM_265	EX_fald_e	GSMM_358	EX_thm_e	('NTC', 'Neutral')	NTC	Neutral
513668	EX_salcn_e	GSMM_374	EX_fald_e	GSMM_358	EX_thm_e	('NTC', 'Neutral')	NTC	Neutral
513670	EX_salcn_e	GSMM_374	EX_ptrc_e	GSMM_358	EX_thm_e	('NTC', 'Neutral')	NTC	Neutral
513672	EX_salcn_e	GSMM_239	EX_rib__D_e	GSMM_358	EX_thm_e	('NTC', 'Neutral')	NTC	Neutral
513673	EX_salcn_e	GSMM_265	EX_rib__D_e	GSMM_358	EX_thm_e	('NTC', 'Neutral')	NTC	Neutral
513675	EX_salcn_e	GSMM_311	EX_rib__D_e	GSMM_358	EX_thm_e	('NTC', 'Neutral')	NTC	Neutral
513676	EX_salcn_e	GSMM_374	EX_rib__D_e	GSMM_358	EX_thm_e	('NTC', 'Neutral')	NTC	Neutral
513679	EX_salcn_e	GSMM_265	EX_pea_e	GSMM_358	EX_thm_e	('NTC', 'Neutral')	NTC	Neutral
513681	EX_salcn_e	GSMM_374	EX_pea_e	GSMM_358	EX_thm_e	('NTC', 'Neutral')	NTC	Neutral
513684	EX_salcn_e	GSMM_374	EX_actn__R_e	GSMM_358	EX_thm_e	('NTC', 'Neutral')	NTC	Neutral
513689	EX_salcn_e	GSMM_265	EX_cgly_e	GSMM_358	EX_thm_e	('NTC', 'Neutral')	NTC	Neutral
513690	EX_salcn_e	GSMM_374	EX_cgly_e	GSMM_358	EX_thm_e	('NTC', 'Neutral')	NTC	Neutral
513693	EX_salcn_e	GSMM_239	EX_glyc_e	GSMM_358	EX_thm_e	('NTC', 'Neutral')	NTC	Neutral
513694	EX_salcn_e	GSMM_265	EX_glyc_e	GSMM_358	EX_thm_e	('NTC', 'Neutral')	NTC	Neutral
513696	EX_salcn_e	GSMM_374	EX_glyc_e	GSMM_358	EX_thm_e	('NTC', 'Neutral')	NTC	Neutral
513699	EX_salcn_e	GSMM_239	EX_fe3pyovd_kt_e	GSMM_358	EX_thm_e	('NTC', 'Neutral')	NTC	Neutral
513700	EX_salcn_e	GSMM_265	EX_fe3pyovd_kt_e	GSMM_358	EX_thm_e	('NTC', 'Neutral')	NTC	Neutral
513702	EX_salcn_e	GSMM_311	EX_fe3pyovd_kt_e	GSMM_358	EX_thm_e	('NTC', 'Neutral')	NTC	Neutral
513703	EX_salcn_e	GSMM_374	EX_fe3pyovd_kt_e	GSMM_358	EX_thm_e	('NTC', 'Neutral')	NTC	Neutral
513706	EX_salcn_e	GSMM_239	EX_pyovd_kt_e	GSMM_358	EX_thm_e	('NTC', 'Neutral')	NTC	Neutral
513707	EX_salcn_e	GSMM_265	EX_pyovd_kt_e	GSMM_358	EX_thm_e	('NTC', 'Neutral')	NTC	Neutral
513709	EX_salcn_e	GSMM_311	EX_pyovd_kt_e	GSMM_358	EX_thm_e	('NTC', 'Neutral')	NTC	Neutral
513710	EX_salcn_e	GSMM_374	EX_pyovd_kt_e	GSMM_358	EX_thm_e	('NTC', 'Neutral')	NTC	Neutral
513713	EX_salcn_e	GSMM_239	EX_gal_e	GSMM_358	EX_thm_e	('NTC', 'Neutral')	NTC	Neutral
513714	EX_salcn_e	GSMM_265	EX_gal_e	GSMM_358	EX_thm_e	('NTC', 'Neutral')	NTC	Neutral
513717	EX_salcn_e	GSMM_265	EX_glyb_e	GSMM_358	EX_thm_e	('NTC', 'Neutral')	NTC	Neutral
513720	EX_salcn_e	GSMM_239	EX_anhgm_e	GSMM_358	EX_thm_e	('NTC', 'Neutral')	NTC	Neutral
513721	EX_salcn_e	GSMM_265	EX_anhgm_e	GSMM_358	EX_thm_e	('NTC', 'Neutral')	NTC	Neutral
513722	EX_salcn_e	GSMM_311	EX_anhgm_e	GSMM_358	EX_thm_e	('NTC', 'Neutral')	NTC	Neutral
513723	EX_salcn_e	GSMM_374	EX_anhgm_e	GSMM_358	EX_thm_e	('NTC', 'Neutral')	NTC	Neutral
513728	EX_salcn_e	GSMM_239	EX_ind3ac_e	GSMM_358	EX_thm_e	('NTC', 'Neutral')	NTC	Neutral
513729	EX_salcn_e	GSMM_265	EX_ind3ac_e	GSMM_358	EX_thm_e	('NTC', 'Neutral')	NTC	Neutral
513732	EX_salcn_e	GSMM_265	EX_indole_e	GSMM_358	EX_thm_e	('NTC', 'Neutral')	NTC	Neutral
513733	EX_salcn_e	GSMM_374	EX_indole_e	GSMM_358	EX_thm_e	('NTC', 'Neutral')	NTC	Neutral
513736	EX_salcn_e	GSMM_239	EX_glc__D_e	GSMM_358	EX_thm_e	('NTC', 'Neutral')	NTC	Neutral
513737	EX_salcn_e	GSMM_265	EX_glc__D_e	GSMM_358	EX_thm_e	('NTC', 'Neutral')	NTC	Neutral
513739	EX_salcn_e	GSMM_311	EX_glc__D_e	GSMM_358	EX_thm_e	('NTC', 'Neutral')	NTC	Neutral
513740	EX_salcn_e	GSMM_374	EX_glc__D_e	GSMM_358	EX_thm_e	('NTC', 'Neutral')	NTC	Neutral
513743	EX_salcn_e	GSMM_265	EX_stfrnA_e	GSMM_358	EX_thm_e	('NTC', 'Neutral')	NTC	Neutral
513744	EX_salcn_e	GSMM_311	EX_stfrnA_e	GSMM_358	EX_thm_e	('NTC', 'Neutral')	NTC	Neutral
513745	EX_salcn_e	GSMM_374	EX_stfrnA_e	GSMM_358	EX_thm_e	('NTC', 'Neutral')	NTC	Neutral
513748	EX_salcn_e	GSMM_374	EX_orn_e	GSMM_358	EX_thm_e	('NTC', 'Neutral')	NTC	Neutral
513750	EX_salcn_e	GSMM_265	EX_5dglcn_e	GSMM_358	EX_thm_e	('NTC', 'Neutral')	NTC	Neutral
513753	EX_salcn_e	GSMM_265	EX_gthrd_e	GSMM_358	EX_thm_e	('NTC', 'Neutral')	NTC	Neutral
513755	EX_salcn_e	GSMM_239	EX_5mdru1p_e	GSMM_358	EX_thm_e	('NTC', 'Neutral')	NTC	Neutral
513757	EX_salcn_e	GSMM_374	EX_enter_e	GSMM_358	EX_thm_e	('NTC', 'Neutral')	NTC	Neutral
513759	EX_salcn_e	GSMM_265	EX_4hbz_e	GSMM_358	EX_thm_e	('NTC', 'Neutral')	NTC	Neutral
513761	EX_salcn_e	GSMM_239	EX_spmd_e	GSMM_358	EX_thm_e	('NTC', 'Neutral')	NTC	Neutral
513762	EX_salcn_e	GSMM_265	EX_spmd_e	GSMM_358	EX_thm_e	('NTC', 'Neutral')	NTC	Neutral
513764	EX_salcn_e	GSMM_374	EX_spmd_e	GSMM_358	EX_thm_e	('NTC', 'Neutral')	NTC	Neutral
513766	EX_salcn_e	GSMM_265	EX_4hbald_e	GSMM_358	EX_thm_e	('NTC', 'Neutral')	NTC	Neutral
513767	EX_salcn_e	GSMM_374	EX_4hbald_e	GSMM_358	EX_thm_e	('NTC', 'Neutral')	NTC	Neutral
513769	EX_salcn_e	GSMM_265	EX_glu__L_e	GSMM_358	EX_thm_e	('NTC', 'Neutral')	NTC	Neutral
513770	EX_salcn_e	GSMM_374	EX_glu__L_e	GSMM_358	EX_thm_e	('NTC', 'Neutral')	NTC	Neutral
513774	EX_salcn_e	GSMM_239	EX_oxa_e	GSMM_358	EX_thm_e	('NTC', 'Neutral')	NTC	Neutral
513775	EX_salcn_e	GSMM_265	EX_oxa_e	GSMM_358	EX_thm_e	('NTC', 'Neutral')	NTC	Neutral
513777	EX_salcn_e	GSMM_311	EX_oxa_e	GSMM_358	EX_thm_e	('NTC', 'Neutral')	NTC	Neutral
513779	EX_salcn_e	GSMM_265	EX_glcr_e	GSMM_358	EX_thm_e	('NTC', 'Neutral')	NTC	Neutral
513781	EX_salcn_e	GSMM_239	EX_urea_e	GSMM_358	EX_thm_e	('NTC', 'Neutral')	NTC	Neutral
513782	EX_salcn_e	GSMM_265	EX_urea_e	GSMM_358	EX_thm_e	('NTC', 'Neutral')	NTC	Neutral
513784	EX_salcn_e	GSMM_311	EX_urea_e	GSMM_358	EX_thm_e	('NTC', 'Neutral')	NTC	Neutral
513785	EX_salcn_e	GSMM_374	EX_urea_e	GSMM_358	EX_thm_e	('NTC', 'Neutral')	NTC	Neutral
513787	EX_salcn_e	GSMM_265	EX_meoh_e	GSMM_358	EX_thm_e	('NTC', 'Neutral')	NTC	Neutral
513789	EX_salcn_e	GSMM_239	EX_etha_e	GSMM_358	EX_thm_e	('NTC', 'Neutral')	NTC	Neutral
513790	EX_salcn_e	GSMM_311	EX_etha_e	GSMM_358	EX_thm_e	('NTC', 'Neutral')	NTC	Neutral
513791	EX_salcn_e	GSMM_239	EX_succ_e	GSMM_358	EX_thm_e	('NTC', 'Neutral')	NTC	Neutral
513792	EX_salcn_e	GSMM_239	EX_chol_e	GSMM_358	EX_thm_e	('NTC', 'Neutral')	NTC	Neutral
513793	EX_salcn_e	GSMM_265	EX_chol_e	GSMM_358	EX_thm_e	('NTC', 'Neutral')	NTC	Neutral
513795	EX_salcn_e	GSMM_311	EX_chol_e	GSMM_358	EX_thm_e	('NTC', 'Neutral')	NTC	Neutral
513796	EX_salcn_e	GSMM_239	EX_udcpp_e	GSMM_358	EX_thm_e	('NTC', 'Neutral')	NTC	Neutral
513797	EX_salcn_e	GSMM_239	EX_glcn_e	GSMM_358	EX_thm_e	('NTC', 'Neutral')	NTC	Neutral
513799	EX_salcn_e	GSMM_311	EX_glcn_e	GSMM_358	EX_thm_e	('NTC', 'Neutral')	NTC	Neutral
513800	EX_salcn_e	GSMM_265	EX_ch4s_e	GSMM_358	EX_thm_e	('NTC', 'Neutral')	NTC	Neutral
513802	EX_salcn_e	GSMM_311	EX_ch4s_e	GSMM_358	EX_thm_e	('NTC', 'Neutral')	NTC	Neutral
513803	EX_salcn_e	GSMM_265	EX_ura_e	GSMM_358	EX_thm_e	('NTC', 'Neutral')	NTC	Neutral
513804	EX_salcn_e	GSMM_265	EX_lcts_e	GSMM_358	EX_thm_e	('NTC', 'Neutral')	NTC	Neutral
513806	EX_salcn_e	GSMM_265	EX_gua_e	GSMM_358	EX_thm_e	('NTC', 'Neutral')	NTC	Neutral
513808	EX_salcn_e	GSMM_311	EX_gua_e	GSMM_358	EX_thm_e	('NTC', 'Neutral')	NTC	Neutral
513810	EX_salcn_e	GSMM_374	EX_for_e	GSMM_358	EX_thm_e	('NTC', 'Neutral')	NTC	Neutral
513813	EX_salcn_e	GSMM_311	EX_cytd_e	GSMM_358	EX_thm_e	('NTC', 'Neutral')	NTC	Neutral
513814	EX_salcn_e	GSMM_311	EX_leu__L_e	GSMM_358	EX_thm_e	('NTC', 'Neutral')	NTC	Neutral
513815	EX_salcn_e	GSMM_374	EX_tol_e	GSMM_358	EX_thm_e	('NTC', 'Neutral')	NTC	Neutral
513818	EX_salcn_e	GSMM_265	EX_acald_e	GSMM_016	EX_fum_e	('NTC', 'Neutral')	NTC	Neutral
513820	EX_salcn_e	GSMM_311	EX_acald_e	GSMM_016	EX_fum_e	('NTC', 'Neutral')	NTC	Neutral
513821	EX_salcn_e	GSMM_374	EX_acald_e	GSMM_016	EX_fum_e	('NTC', 'Neutral')	NTC	Neutral
513824	EX_salcn_e	GSMM_239	EX_5drib_e	GSMM_016	EX_fum_e	('NTC', 'Neutral')	NTC	Neutral
513825	EX_salcn_e	GSMM_265	EX_5drib_e	GSMM_016	EX_fum_e	('NTC', 'Neutral')	NTC	Neutral
513827	EX_salcn_e	GSMM_311	EX_5drib_e	GSMM_016	EX_fum_e	('NTC', 'Neutral')	NTC	Neutral
513828	EX_salcn_e	GSMM_374	EX_5drib_e	GSMM_016	EX_fum_e	('NTC', 'Neutral')	NTC	Neutral
513831	EX_salcn_e	GSMM_265	EX_glyald_e	GSMM_016	EX_fum_e	('NTC', 'Neutral')	NTC	Neutral
513833	EX_salcn_e	GSMM_311	EX_glyald_e	GSMM_016	EX_fum_e	('NTC', 'Neutral')	NTC	Neutral
513834	EX_salcn_e	GSMM_374	EX_glyald_e	GSMM_016	EX_fum_e	('NTC', 'Neutral')	NTC	Neutral
513837	EX_salcn_e	GSMM_239	EX_etoh_e	GSMM_016	EX_fum_e	('NTC', 'Neutral')	NTC	Neutral
513838	EX_salcn_e	GSMM_265	EX_etoh_e	GSMM_016	EX_fum_e	('NTC', 'Neutral')	NTC	Neutral
513840	EX_salcn_e	GSMM_311	EX_etoh_e	GSMM_016	EX_fum_e	('NTC', 'Neutral')	NTC	Neutral
513841	EX_salcn_e	GSMM_374	EX_etoh_e	GSMM_016	EX_fum_e	('NTC', 'Neutral')	NTC	Neutral
513844	EX_salcn_e	GSMM_265	EX_istfrnA_e	GSMM_016	EX_fum_e	('NTC', 'Neutral')	NTC	Neutral
513845	EX_salcn_e	GSMM_311	EX_istfrnA_e	GSMM_016	EX_fum_e	('NTC', 'Neutral')	NTC	Neutral
513846	EX_salcn_e	GSMM_374	EX_istfrnA_e	GSMM_016	EX_fum_e	('NTC', 'Neutral')	NTC	Neutral
513848	EX_salcn_e	GSMM_265	EX_pacald_e	GSMM_016	EX_fum_e	('NTC', 'Neutral')	NTC	Neutral
513853	EX_salcn_e	GSMM_265	EX_fald_e	GSMM_016	EX_fum_e	('NTC', 'Neutral')	NTC	Neutral
513854	EX_salcn_e	GSMM_374	EX_fald_e	GSMM_016	EX_fum_e	('NTC', 'Neutral')	NTC	Neutral
513856	EX_salcn_e	GSMM_374	EX_ptrc_e	GSMM_016	EX_fum_e	('NTC', 'Neutral')	NTC	Neutral
513858	EX_salcn_e	GSMM_239	EX_rib__D_e	GSMM_016	EX_fum_e	('NTC', 'Neutral')	NTC	Neutral
513859	EX_salcn_e	GSMM_265	EX_rib__D_e	GSMM_016	EX_fum_e	('NTC', 'Neutral')	NTC	Neutral
513861	EX_salcn_e	GSMM_311	EX_rib__D_e	GSMM_016	EX_fum_e	('NTC', 'Neutral')	NTC	Neutral
513862	EX_salcn_e	GSMM_374	EX_rib__D_e	GSMM_016	EX_fum_e	('NTC', 'Neutral')	NTC	Neutral
513866	EX_salcn_e	GSMM_374	EX_actn__R_e	GSMM_016	EX_fum_e	('NTC', 'Neutral')	NTC	Neutral
513871	EX_salcn_e	GSMM_265	EX_cgly_e	GSMM_016	EX_fum_e	('NTC', 'Neutral')	NTC	Neutral
513872	EX_salcn_e	GSMM_374	EX_cgly_e	GSMM_016	EX_fum_e	('NTC', 'Neutral')	NTC	Neutral
513875	EX_salcn_e	GSMM_239	EX_glyc_e	GSMM_016	EX_fum_e	('NTC', 'Neutral')	NTC	Neutral
513876	EX_salcn_e	GSMM_265	EX_glyc_e	GSMM_016	EX_fum_e	('NTC', 'Neutral')	NTC	Neutral
513878	EX_salcn_e	GSMM_374	EX_glyc_e	GSMM_016	EX_fum_e	('NTC', 'Neutral')	NTC	Neutral
513881	EX_salcn_e	GSMM_239	EX_fe3pyovd_kt_e	GSMM_016	EX_fum_e	('NTC', 'Neutral')	NTC	Neutral
513882	EX_salcn_e	GSMM_265	EX_fe3pyovd_kt_e	GSMM_016	EX_fum_e	('NTC', 'Neutral')	NTC	Neutral
513884	EX_salcn_e	GSMM_311	EX_fe3pyovd_kt_e	GSMM_016	EX_fum_e	('NTC', 'Neutral')	NTC	Neutral
513885	EX_salcn_e	GSMM_374	EX_fe3pyovd_kt_e	GSMM_016	EX_fum_e	('NTC', 'Neutral')	NTC	Neutral
513888	EX_salcn_e	GSMM_239	EX_pyovd_kt_e	GSMM_016	EX_fum_e	('NTC', 'Neutral')	NTC	Neutral
513889	EX_salcn_e	GSMM_265	EX_pyovd_kt_e	GSMM_016	EX_fum_e	('NTC', 'Neutral')	NTC	Neutral
513891	EX_salcn_e	GSMM_311	EX_pyovd_kt_e	GSMM_016	EX_fum_e	('NTC', 'Neutral')	NTC	Neutral
513892	EX_salcn_e	GSMM_374	EX_pyovd_kt_e	GSMM_016	EX_fum_e	('NTC', 'Neutral')	NTC	Neutral
513894	EX_salcn_e	GSMM_239	EX_ala__D_e	GSMM_016	EX_fum_e	('NTC', 'Neutral')	NTC	Neutral
513895	EX_salcn_e	GSMM_374	EX_ala__D_e	GSMM_016	EX_fum_e	('NTC', 'Neutral')	NTC	Neutral
513898	EX_salcn_e	GSMM_239	EX_gal_e	GSMM_016	EX_fum_e	('NTC', 'Neutral')	NTC	Neutral
513899	EX_salcn_e	GSMM_265	EX_gal_e	GSMM_016	EX_fum_e	('NTC', 'Neutral')	NTC	Neutral
513902	EX_salcn_e	GSMM_265	EX_glyb_e	GSMM_016	EX_fum_e	('NTC', 'Neutral')	NTC	Neutral
513905	EX_salcn_e	GSMM_239	EX_anhgm_e	GSMM_016	EX_fum_e	('NTC', 'Neutral')	NTC	Neutral
513906	EX_salcn_e	GSMM_265	EX_anhgm_e	GSMM_016	EX_fum_e	('NTC', 'Neutral')	NTC	Neutral
513907	EX_salcn_e	GSMM_311	EX_anhgm_e	GSMM_016	EX_fum_e	('NTC', 'Neutral')	NTC	Neutral
513908	EX_salcn_e	GSMM_374	EX_anhgm_e	GSMM_016	EX_fum_e	('NTC', 'Neutral')	NTC	Neutral
513913	EX_salcn_e	GSMM_239	EX_ind3ac_e	GSMM_016	EX_fum_e	('NTC', 'Neutral')	NTC	Neutral
513914	EX_salcn_e	GSMM_265	EX_ind3ac_e	GSMM_016	EX_fum_e	('NTC', 'Neutral')	NTC	Neutral
513917	EX_salcn_e	GSMM_265	EX_indole_e	GSMM_016	EX_fum_e	('NTC', 'Neutral')	NTC	Neutral
513918	EX_salcn_e	GSMM_374	EX_indole_e	GSMM_016	EX_fum_e	('NTC', 'Neutral')	NTC	Neutral
513921	EX_salcn_e	GSMM_239	EX_glc__D_e	GSMM_016	EX_fum_e	('NTC', 'Neutral')	NTC	Neutral
513922	EX_salcn_e	GSMM_265	EX_glc__D_e	GSMM_016	EX_fum_e	('NTC', 'Neutral')	NTC	Neutral
513924	EX_salcn_e	GSMM_311	EX_glc__D_e	GSMM_016	EX_fum_e	('NTC', 'Neutral')	NTC	Neutral
513925	EX_salcn_e	GSMM_374	EX_glc__D_e	GSMM_016	EX_fum_e	('NTC', 'Neutral')	NTC	Neutral
513928	EX_salcn_e	GSMM_265	EX_stfrnA_e	GSMM_016	EX_fum_e	('NTC', 'Neutral')	NTC	Neutral
513929	EX_salcn_e	GSMM_311	EX_stfrnA_e	GSMM_016	EX_fum_e	('NTC', 'Neutral')	NTC	Neutral
513930	EX_salcn_e	GSMM_374	EX_stfrnA_e	GSMM_016	EX_fum_e	('NTC', 'Neutral')	NTC	Neutral
513933	EX_salcn_e	GSMM_374	EX_orn_e	GSMM_016	EX_fum_e	('NTC', 'Neutral')	NTC	Neutral
513935	EX_salcn_e	GSMM_265	EX_gthrd_e	GSMM_016	EX_fum_e	('NTC', 'Neutral')	NTC	Neutral
513937	EX_salcn_e	GSMM_239	EX_5mdru1p_e	GSMM_016	EX_fum_e	('NTC', 'Neutral')	NTC	Neutral
513939	EX_salcn_e	GSMM_374	EX_enter_e	GSMM_016	EX_fum_e	('NTC', 'Neutral')	NTC	Neutral
513941	EX_salcn_e	GSMM_265	EX_4hbz_e	GSMM_016	EX_fum_e	('NTC', 'Neutral')	NTC	Neutral
513943	EX_salcn_e	GSMM_239	EX_spmd_e	GSMM_016	EX_fum_e	('NTC', 'Neutral')	NTC	Neutral
513944	EX_salcn_e	GSMM_265	EX_spmd_e	GSMM_016	EX_fum_e	('NTC', 'Neutral')	NTC	Neutral
513946	EX_salcn_e	GSMM_374	EX_spmd_e	GSMM_016	EX_fum_e	('NTC', 'Neutral')	NTC	Neutral
513948	EX_salcn_e	GSMM_265	EX_4hbald_e	GSMM_016	EX_fum_e	('NTC', 'Neutral')	NTC	Neutral
513949	EX_salcn_e	GSMM_374	EX_4hbald_e	GSMM_016	EX_fum_e	('NTC', 'Neutral')	NTC	Neutral
513951	EX_salcn_e	GSMM_265	EX_glu__L_e	GSMM_016	EX_fum_e	('NTC', 'Neutral')	NTC	Neutral
513952	EX_salcn_e	GSMM_374	EX_glu__L_e	GSMM_016	EX_fum_e	('NTC', 'Neutral')	NTC	Neutral
513956	EX_salcn_e	GSMM_239	EX_oxa_e	GSMM_016	EX_fum_e	('NTC', 'Neutral')	NTC	Neutral
513957	EX_salcn_e	GSMM_265	EX_oxa_e	GSMM_016	EX_fum_e	('NTC', 'Neutral')	NTC	Neutral
513959	EX_salcn_e	GSMM_311	EX_oxa_e	GSMM_016	EX_fum_e	('NTC', 'Neutral')	NTC	Neutral
513961	EX_salcn_e	GSMM_239	EX_urea_e	GSMM_016	EX_fum_e	('NTC', 'Neutral')	NTC	Neutral
513962	EX_salcn_e	GSMM_265	EX_urea_e	GSMM_016	EX_fum_e	('NTC', 'Neutral')	NTC	Neutral
513964	EX_salcn_e	GSMM_311	EX_urea_e	GSMM_016	EX_fum_e	('NTC', 'Neutral')	NTC	Neutral
513965	EX_salcn_e	GSMM_374	EX_urea_e	GSMM_016	EX_fum_e	('NTC', 'Neutral')	NTC	Neutral
513967	EX_salcn_e	GSMM_265	EX_meoh_e	GSMM_016	EX_fum_e	('NTC', 'Neutral')	NTC	Neutral
513969	EX_salcn_e	GSMM_239	EX_pheme_e	GSMM_016	EX_fum_e	('NTC', 'Neutral')	NTC	Neutral
513970	EX_salcn_e	GSMM_265	EX_pheme_e	GSMM_016	EX_fum_e	('NTC', 'Neutral')	NTC	Neutral
513972	EX_salcn_e	GSMM_239	EX_glyc3p_e	GSMM_016	EX_fum_e	('NTC', 'Neutral')	NTC	Neutral
513973	EX_salcn_e	GSMM_265	EX_glyc3p_e	GSMM_016	EX_fum_e	('NTC', 'Neutral')	NTC	Neutral
513974	EX_salcn_e	GSMM_239	EX_succ_e	GSMM_016	EX_fum_e	('NTC', 'Neutral')	NTC	Neutral
513975	EX_salcn_e	GSMM_239	EX_acac_e	GSMM_016	EX_fum_e	('NTC', 'Neutral')	NTC	Neutral
513976	EX_salcn_e	GSMM_239	EX_ser__L_e	GSMM_016	EX_fum_e	('NTC', 'Neutral')	NTC	Neutral
513977	EX_salcn_e	GSMM_265	EX_ser__L_e	GSMM_016	EX_fum_e	('NTC', 'Neutral')	NTC	Neutral
513978	EX_salcn_e	GSMM_239	EX_chol_e	GSMM_016	EX_fum_e	('NTC', 'Neutral')	NTC	Neutral
513979	EX_salcn_e	GSMM_265	EX_chol_e	GSMM_016	EX_fum_e	('NTC', 'Neutral')	NTC	Neutral
513981	EX_salcn_e	GSMM_311	EX_chol_e	GSMM_016	EX_fum_e	('NTC', 'Neutral')	NTC	Neutral
513982	EX_salcn_e	GSMM_239	EX_glcn_e	GSMM_016	EX_fum_e	('NTC', 'Neutral')	NTC	Neutral
513984	EX_salcn_e	GSMM_311	EX_glcn_e	GSMM_016	EX_fum_e	('NTC', 'Neutral')	NTC	Neutral
513985	EX_salcn_e	GSMM_265	EX_lcts_e	GSMM_016	EX_fum_e	('NTC', 'Neutral')	NTC	Neutral
513987	EX_salcn_e	GSMM_265	EX_gua_e	GSMM_016	EX_fum_e	('NTC', 'Neutral')	NTC	Neutral
513989	EX_salcn_e	GSMM_311	EX_gua_e	GSMM_016	EX_fum_e	('NTC', 'Neutral')	NTC	Neutral
513990	EX_salcn_e	GSMM_265	EX_ncam_e	GSMM_016	EX_fum_e	('NTC', 'Neutral')	NTC	Neutral
513991	EX_salcn_e	GSMM_265	EX_inost_e	GSMM_016	EX_fum_e	('NTC', 'Neutral')	NTC	Neutral
513993	EX_salcn_e	GSMM_311	EX_inost_e	GSMM_016	EX_fum_e	('NTC', 'Neutral')	NTC	Neutral
513995	EX_salcn_e	GSMM_374	EX_for_e	GSMM_016	EX_fum_e	('NTC', 'Neutral')	NTC	Neutral
513997	EX_salcn_e	GSMM_311	EX_adn_e	GSMM_016	EX_fum_e	('NTC', 'Neutral')	NTC	Neutral
513999	EX_salcn_e	GSMM_311	EX_leu__L_e	GSMM_016	EX_fum_e	('NTC', 'Neutral')	NTC	Neutral
514000	EX_salcn_e	GSMM_311	EX_val__L_e	GSMM_016	EX_fum_e	('NTC', 'Neutral')	NTC	Neutral
514001	EX_salcn_e	GSMM_374	EX_tol_e	GSMM_016	EX_fum_e	('NTC', 'Neutral')	NTC	Neutral
514002	EX_salcn_e	GSMM_374	EX_cys__L_e	GSMM_016	EX_fum_e	('NTC', 'Neutral')	NTC	Neutral
514005	EX_salcn_e	GSMM_265	EX_acald_e	GSMM_110	EX_fum_e	('NTC', 'BjSA')	NTC	BjSA
514007	EX_salcn_e	GSMM_311	EX_acald_e	GSMM_110	EX_fum_e	('NTC', 'BjSA')	NTC	BjSA
514008	EX_salcn_e	GSMM_374	EX_acald_e	GSMM_110	EX_fum_e	('NTC', 'BjSA')	NTC	BjSA
514011	EX_salcn_e	GSMM_239	EX_5drib_e	GSMM_110	EX_fum_e	('NTC', 'BjSA')	NTC	BjSA
514012	EX_salcn_e	GSMM_265	EX_5drib_e	GSMM_110	EX_fum_e	('NTC', 'BjSA')	NTC	BjSA
514014	EX_salcn_e	GSMM_311	EX_5drib_e	GSMM_110	EX_fum_e	('NTC', 'BjSA')	NTC	BjSA
514015	EX_salcn_e	GSMM_374	EX_5drib_e	GSMM_110	EX_fum_e	('NTC', 'BjSA')	NTC	BjSA
514018	EX_salcn_e	GSMM_265	EX_istfrnA_e	GSMM_110	EX_fum_e	('NTC', 'BjSA')	NTC	BjSA
514019	EX_salcn_e	GSMM_311	EX_istfrnA_e	GSMM_110	EX_fum_e	('NTC', 'BjSA')	NTC	BjSA
514020	EX_salcn_e	GSMM_374	EX_istfrnA_e	GSMM_110	EX_fum_e	('NTC', 'BjSA')	NTC	BjSA
514022	EX_salcn_e	GSMM_265	EX_pacald_e	GSMM_110	EX_fum_e	('NTC', 'BjSA')	NTC	BjSA
514027	EX_salcn_e	GSMM_265	EX_fald_e	GSMM_110	EX_fum_e	('NTC', 'BjSA')	NTC	BjSA
514028	EX_salcn_e	GSMM_374	EX_fald_e	GSMM_110	EX_fum_e	('NTC', 'BjSA')	NTC	BjSA
514030	EX_salcn_e	GSMM_374	EX_ptrc_e	GSMM_110	EX_fum_e	('NTC', 'BjSA')	NTC	BjSA
514032	EX_salcn_e	GSMM_239	EX_rib__D_e	GSMM_110	EX_fum_e	('NTC', 'BjSA')	NTC	BjSA
514033	EX_salcn_e	GSMM_265	EX_rib__D_e	GSMM_110	EX_fum_e	('NTC', 'BjSA')	NTC	BjSA
514035	EX_salcn_e	GSMM_311	EX_rib__D_e	GSMM_110	EX_fum_e	('NTC', 'BjSA')	NTC	BjSA
514036	EX_salcn_e	GSMM_374	EX_rib__D_e	GSMM_110	EX_fum_e	('NTC', 'BjSA')	NTC	BjSA
514040	EX_salcn_e	GSMM_374	EX_actn__R_e	GSMM_110	EX_fum_e	('NTC', 'BjSA')	NTC	BjSA
514045	EX_salcn_e	GSMM_265	EX_cgly_e	GSMM_110	EX_fum_e	('NTC', 'BjSA')	NTC	BjSA
514046	EX_salcn_e	GSMM_374	EX_cgly_e	GSMM_110	EX_fum_e	('NTC', 'BjSA')	NTC	BjSA
514049	EX_salcn_e	GSMM_239	EX_fe3pyovd_kt_e	GSMM_110	EX_fum_e	('NTC', 'BjSA')	NTC	BjSA
514050	EX_salcn_e	GSMM_265	EX_fe3pyovd_kt_e	GSMM_110	EX_fum_e	('NTC', 'BjSA')	NTC	BjSA
514052	EX_salcn_e	GSMM_311	EX_fe3pyovd_kt_e	GSMM_110	EX_fum_e	('NTC', 'BjSA')	NTC	BjSA
514053	EX_salcn_e	GSMM_374	EX_fe3pyovd_kt_e	GSMM_110	EX_fum_e	('NTC', 'BjSA')	NTC	BjSA
514056	EX_salcn_e	GSMM_239	EX_pyovd_kt_e	GSMM_110	EX_fum_e	('NTC', 'BjSA')	NTC	BjSA
514057	EX_salcn_e	GSMM_265	EX_pyovd_kt_e	GSMM_110	EX_fum_e	('NTC', 'BjSA')	NTC	BjSA
514059	EX_salcn_e	GSMM_311	EX_pyovd_kt_e	GSMM_110	EX_fum_e	('NTC', 'BjSA')	NTC	BjSA
514060	EX_salcn_e	GSMM_374	EX_pyovd_kt_e	GSMM_110	EX_fum_e	('NTC', 'BjSA')	NTC	BjSA
514062	EX_salcn_e	GSMM_239	EX_ala__D_e	GSMM_110	EX_fum_e	('NTC', 'BjSA')	NTC	BjSA
514063	EX_salcn_e	GSMM_374	EX_ala__D_e	GSMM_110	EX_fum_e	('NTC', 'BjSA')	NTC	BjSA
514066	EX_salcn_e	GSMM_239	EX_gal_e	GSMM_110	EX_fum_e	('NTC', 'BjSA')	NTC	BjSA
514067	EX_salcn_e	GSMM_265	EX_gal_e	GSMM_110	EX_fum_e	('NTC', 'BjSA')	NTC	BjSA
514070	EX_salcn_e	GSMM_265	EX_glyb_e	GSMM_110	EX_fum_e	('NTC', 'BjSA')	NTC	BjSA
514076	EX_salcn_e	GSMM_239	EX_ind3ac_e	GSMM_110	EX_fum_e	('NTC', 'BjSA')	NTC	BjSA
514077	EX_salcn_e	GSMM_265	EX_ind3ac_e	GSMM_110	EX_fum_e	('NTC', 'BjSA')	NTC	BjSA
514080	EX_salcn_e	GSMM_265	EX_indole_e	GSMM_110	EX_fum_e	('NTC', 'BjSA')	NTC	BjSA
514081	EX_salcn_e	GSMM_374	EX_indole_e	GSMM_110	EX_fum_e	('NTC', 'BjSA')	NTC	BjSA
514084	EX_salcn_e	GSMM_239	EX_glc__D_e	GSMM_110	EX_fum_e	('NTC', 'BjSA')	NTC	BjSA
514085	EX_salcn_e	GSMM_265	EX_glc__D_e	GSMM_110	EX_fum_e	('NTC', 'BjSA')	NTC	BjSA
514087	EX_salcn_e	GSMM_311	EX_glc__D_e	GSMM_110	EX_fum_e	('NTC', 'BjSA')	NTC	BjSA
514088	EX_salcn_e	GSMM_374	EX_glc__D_e	GSMM_110	EX_fum_e	('NTC', 'BjSA')	NTC	BjSA
514091	EX_salcn_e	GSMM_265	EX_stfrnA_e	GSMM_110	EX_fum_e	('NTC', 'BjSA')	NTC	BjSA
514092	EX_salcn_e	GSMM_311	EX_stfrnA_e	GSMM_110	EX_fum_e	('NTC', 'BjSA')	NTC	BjSA
514093	EX_salcn_e	GSMM_374	EX_stfrnA_e	GSMM_110	EX_fum_e	('NTC', 'BjSA')	NTC	BjSA
514095	EX_salcn_e	GSMM_265	EX_d23hb_e	GSMM_110	EX_fum_e	('NTC', 'BjSA')	NTC	BjSA
514097	EX_salcn_e	GSMM_265	EX_gthrd_e	GSMM_110	EX_fum_e	('NTC', 'BjSA')	NTC	BjSA
514099	EX_salcn_e	GSMM_239	EX_5mdru1p_e	GSMM_110	EX_fum_e	('NTC', 'BjSA')	NTC	BjSA
514101	EX_salcn_e	GSMM_374	EX_enter_e	GSMM_110	EX_fum_e	('NTC', 'BjSA')	NTC	BjSA
514103	EX_salcn_e	GSMM_239	EX_spmd_e	GSMM_110	EX_fum_e	('NTC', 'BjSA')	NTC	BjSA
514104	EX_salcn_e	GSMM_265	EX_spmd_e	GSMM_110	EX_fum_e	('NTC', 'BjSA')	NTC	BjSA
514106	EX_salcn_e	GSMM_374	EX_spmd_e	GSMM_110	EX_fum_e	('NTC', 'BjSA')	NTC	BjSA
514108	EX_salcn_e	GSMM_265	EX_glu__L_e	GSMM_110	EX_fum_e	('NTC', 'BjSA')	NTC	BjSA
514109	EX_salcn_e	GSMM_374	EX_glu__L_e	GSMM_110	EX_fum_e	('NTC', 'BjSA')	NTC	BjSA
514112	EX_salcn_e	GSMM_239	EX_urea_e	GSMM_110	EX_fum_e	('NTC', 'BjSA')	NTC	BjSA
514113	EX_salcn_e	GSMM_265	EX_urea_e	GSMM_110	EX_fum_e	('NTC', 'BjSA')	NTC	BjSA
514115	EX_salcn_e	GSMM_311	EX_urea_e	GSMM_110	EX_fum_e	('NTC', 'BjSA')	NTC	BjSA
514116	EX_salcn_e	GSMM_374	EX_urea_e	GSMM_110	EX_fum_e	('NTC', 'BjSA')	NTC	BjSA
514118	EX_salcn_e	GSMM_239	EX_pheme_e	GSMM_110	EX_fum_e	('NTC', 'BjSA')	NTC	BjSA
514119	EX_salcn_e	GSMM_265	EX_pheme_e	GSMM_110	EX_fum_e	('NTC', 'BjSA')	NTC	BjSA
514121	EX_salcn_e	GSMM_239	EX_glyc3p_e	GSMM_110	EX_fum_e	('NTC', 'BjSA')	NTC	BjSA
514122	EX_salcn_e	GSMM_265	EX_glyc3p_e	GSMM_110	EX_fum_e	('NTC', 'BjSA')	NTC	BjSA
514123	EX_salcn_e	GSMM_239	EX_acac_e	GSMM_110	EX_fum_e	('NTC', 'BjSA')	NTC	BjSA
514124	EX_salcn_e	GSMM_239	EX_ser__L_e	GSMM_110	EX_fum_e	('NTC', 'BjSA')	NTC	BjSA
514125	EX_salcn_e	GSMM_265	EX_ser__L_e	GSMM_110	EX_fum_e	('NTC', 'BjSA')	NTC	BjSA
514126	EX_salcn_e	GSMM_239	EX_chol_e	GSMM_110	EX_fum_e	('NTC', 'BjSA')	NTC	BjSA
514127	EX_salcn_e	GSMM_265	EX_chol_e	GSMM_110	EX_fum_e	('NTC', 'BjSA')	NTC	BjSA
514129	EX_salcn_e	GSMM_311	EX_chol_e	GSMM_110	EX_fum_e	('NTC', 'BjSA')	NTC	BjSA
514130	EX_salcn_e	GSMM_265	EX_ch4s_e	GSMM_110	EX_fum_e	('NTC', 'BjSA')	NTC	BjSA
514132	EX_salcn_e	GSMM_311	EX_ch4s_e	GSMM_110	EX_fum_e	('NTC', 'BjSA')	NTC	BjSA
514133	EX_salcn_e	GSMM_265	EX_lcts_e	GSMM_110	EX_fum_e	('NTC', 'BjSA')	NTC	BjSA
514135	EX_salcn_e	GSMM_265	EX_inost_e	GSMM_110	EX_fum_e	('NTC', 'BjSA')	NTC	BjSA
514137	EX_salcn_e	GSMM_311	EX_inost_e	GSMM_110	EX_fum_e	('NTC', 'BjSA')	NTC	BjSA
514139	EX_salcn_e	GSMM_374	EX_for_e	GSMM_110	EX_fum_e	('NTC', 'BjSA')	NTC	BjSA
514141	EX_salcn_e	GSMM_311	EX_leu__L_e	GSMM_110	EX_fum_e	('NTC', 'BjSA')	NTC	BjSA
514142	EX_salcn_e	GSMM_311	EX_val__L_e	GSMM_110	EX_fum_e	('NTC', 'BjSA')	NTC	BjSA
514143	EX_salcn_e	GSMM_374	EX_tol_e	GSMM_110	EX_fum_e	('NTC', 'BjSA')	NTC	BjSA
514144	EX_salcn_e	GSMM_374	EX_cys__L_e	GSMM_110	EX_fum_e	('NTC', 'BjSA')	NTC	BjSA
514147	EX_salcn_e	GSMM_265	EX_acald_e	GSMM_160	EX_fum_e	('NTC', 'Neutral')	NTC	Neutral
514149	EX_salcn_e	GSMM_311	EX_acald_e	GSMM_160	EX_fum_e	('NTC', 'Neutral')	NTC	Neutral
514150	EX_salcn_e	GSMM_374	EX_acald_e	GSMM_160	EX_fum_e	('NTC', 'Neutral')	NTC	Neutral
514153	EX_salcn_e	GSMM_239	EX_5drib_e	GSMM_160	EX_fum_e	('NTC', 'Neutral')	NTC	Neutral
514154	EX_salcn_e	GSMM_265	EX_5drib_e	GSMM_160	EX_fum_e	('NTC', 'Neutral')	NTC	Neutral
514156	EX_salcn_e	GSMM_311	EX_5drib_e	GSMM_160	EX_fum_e	('NTC', 'Neutral')	NTC	Neutral
514157	EX_salcn_e	GSMM_374	EX_5drib_e	GSMM_160	EX_fum_e	('NTC', 'Neutral')	NTC	Neutral
514160	EX_salcn_e	GSMM_265	EX_glyald_e	GSMM_160	EX_fum_e	('NTC', 'Neutral')	NTC	Neutral
514162	EX_salcn_e	GSMM_311	EX_glyald_e	GSMM_160	EX_fum_e	('NTC', 'Neutral')	NTC	Neutral
514163	EX_salcn_e	GSMM_374	EX_glyald_e	GSMM_160	EX_fum_e	('NTC', 'Neutral')	NTC	Neutral
514166	EX_salcn_e	GSMM_239	EX_etoh_e	GSMM_160	EX_fum_e	('NTC', 'Neutral')	NTC	Neutral
514167	EX_salcn_e	GSMM_265	EX_etoh_e	GSMM_160	EX_fum_e	('NTC', 'Neutral')	NTC	Neutral
514169	EX_salcn_e	GSMM_311	EX_etoh_e	GSMM_160	EX_fum_e	('NTC', 'Neutral')	NTC	Neutral
514170	EX_salcn_e	GSMM_374	EX_etoh_e	GSMM_160	EX_fum_e	('NTC', 'Neutral')	NTC	Neutral
514172	EX_salcn_e	GSMM_265	EX_pacald_e	GSMM_160	EX_fum_e	('NTC', 'Neutral')	NTC	Neutral
514175	EX_salcn_e	GSMM_265	EX_fald_e	GSMM_160	EX_fum_e	('NTC', 'Neutral')	NTC	Neutral
514176	EX_salcn_e	GSMM_374	EX_fald_e	GSMM_160	EX_fum_e	('NTC', 'Neutral')	NTC	Neutral
514178	EX_salcn_e	GSMM_374	EX_ptrc_e	GSMM_160	EX_fum_e	('NTC', 'Neutral')	NTC	Neutral
514180	EX_salcn_e	GSMM_239	EX_rib__D_e	GSMM_160	EX_fum_e	('NTC', 'Neutral')	NTC	Neutral
514181	EX_salcn_e	GSMM_265	EX_rib__D_e	GSMM_160	EX_fum_e	('NTC', 'Neutral')	NTC	Neutral
514183	EX_salcn_e	GSMM_311	EX_rib__D_e	GSMM_160	EX_fum_e	('NTC', 'Neutral')	NTC	Neutral
514184	EX_salcn_e	GSMM_374	EX_rib__D_e	GSMM_160	EX_fum_e	('NTC', 'Neutral')	NTC	Neutral
514187	EX_salcn_e	GSMM_374	EX_actn__R_e	GSMM_160	EX_fum_e	('NTC', 'Neutral')	NTC	Neutral
514190	EX_salcn_e	GSMM_265	EX_cgly_e	GSMM_160	EX_fum_e	('NTC', 'Neutral')	NTC	Neutral
514191	EX_salcn_e	GSMM_374	EX_cgly_e	GSMM_160	EX_fum_e	('NTC', 'Neutral')	NTC	Neutral
514194	EX_salcn_e	GSMM_239	EX_glyc_e	GSMM_160	EX_fum_e	('NTC', 'Neutral')	NTC	Neutral
514195	EX_salcn_e	GSMM_265	EX_glyc_e	GSMM_160	EX_fum_e	('NTC', 'Neutral')	NTC	Neutral
514197	EX_salcn_e	GSMM_374	EX_glyc_e	GSMM_160	EX_fum_e	('NTC', 'Neutral')	NTC	Neutral
514200	EX_salcn_e	GSMM_239	EX_fe3pyovd_kt_e	GSMM_160	EX_fum_e	('NTC', 'Neutral')	NTC	Neutral
514201	EX_salcn_e	GSMM_265	EX_fe3pyovd_kt_e	GSMM_160	EX_fum_e	('NTC', 'Neutral')	NTC	Neutral
514203	EX_salcn_e	GSMM_311	EX_fe3pyovd_kt_e	GSMM_160	EX_fum_e	('NTC', 'Neutral')	NTC	Neutral
514204	EX_salcn_e	GSMM_374	EX_fe3pyovd_kt_e	GSMM_160	EX_fum_e	('NTC', 'Neutral')	NTC	Neutral
514207	EX_salcn_e	GSMM_239	EX_pyovd_kt_e	GSMM_160	EX_fum_e	('NTC', 'Neutral')	NTC	Neutral
514208	EX_salcn_e	GSMM_265	EX_pyovd_kt_e	GSMM_160	EX_fum_e	('NTC', 'Neutral')	NTC	Neutral
514210	EX_salcn_e	GSMM_311	EX_pyovd_kt_e	GSMM_160	EX_fum_e	('NTC', 'Neutral')	NTC	Neutral
514211	EX_salcn_e	GSMM_374	EX_pyovd_kt_e	GSMM_160	EX_fum_e	('NTC', 'Neutral')	NTC	Neutral
514214	EX_salcn_e	GSMM_239	EX_gal_e	GSMM_160	EX_fum_e	('NTC', 'Neutral')	NTC	Neutral
514215	EX_salcn_e	GSMM_265	EX_gal_e	GSMM_160	EX_fum_e	('NTC', 'Neutral')	NTC	Neutral
514218	EX_salcn_e	GSMM_265	EX_glyb_e	GSMM_160	EX_fum_e	('NTC', 'Neutral')	NTC	Neutral
514220	EX_salcn_e	GSMM_265	EX_thym_e	GSMM_160	EX_fum_e	('NTC', 'Neutral')	NTC	Neutral
514223	EX_salcn_e	GSMM_239	EX_anhgm_e	GSMM_160	EX_fum_e	('NTC', 'Neutral')	NTC	Neutral
514224	EX_salcn_e	GSMM_265	EX_anhgm_e	GSMM_160	EX_fum_e	('NTC', 'Neutral')	NTC	Neutral
514225	EX_salcn_e	GSMM_311	EX_anhgm_e	GSMM_160	EX_fum_e	('NTC', 'Neutral')	NTC	Neutral
514226	EX_salcn_e	GSMM_374	EX_anhgm_e	GSMM_160	EX_fum_e	('NTC', 'Neutral')	NTC	Neutral
514231	EX_salcn_e	GSMM_265	EX_indole_e	GSMM_160	EX_fum_e	('NTC', 'Neutral')	NTC	Neutral
514232	EX_salcn_e	GSMM_374	EX_indole_e	GSMM_160	EX_fum_e	('NTC', 'Neutral')	NTC	Neutral
514235	EX_salcn_e	GSMM_239	EX_glc__D_e	GSMM_160	EX_fum_e	('NTC', 'Neutral')	NTC	Neutral
514236	EX_salcn_e	GSMM_265	EX_glc__D_e	GSMM_160	EX_fum_e	('NTC', 'Neutral')	NTC	Neutral
514238	EX_salcn_e	GSMM_311	EX_glc__D_e	GSMM_160	EX_fum_e	('NTC', 'Neutral')	NTC	Neutral
514239	EX_salcn_e	GSMM_374	EX_glc__D_e	GSMM_160	EX_fum_e	('NTC', 'Neutral')	NTC	Neutral
514241	EX_salcn_e	GSMM_265	EX_gthrd_e	GSMM_160	EX_fum_e	('NTC', 'Neutral')	NTC	Neutral
514243	EX_salcn_e	GSMM_374	EX_enter_e	GSMM_160	EX_fum_e	('NTC', 'Neutral')	NTC	Neutral
514245	EX_salcn_e	GSMM_374	EX_algac__M_e	GSMM_160	EX_fum_e	('NTC', 'Neutral')	NTC	Neutral
514247	EX_salcn_e	GSMM_265	EX_4hbz_e	GSMM_160	EX_fum_e	('NTC', 'Neutral')	NTC	Neutral
514249	EX_salcn_e	GSMM_239	EX_spmd_e	GSMM_160	EX_fum_e	('NTC', 'Neutral')	NTC	Neutral
514250	EX_salcn_e	GSMM_265	EX_spmd_e	GSMM_160	EX_fum_e	('NTC', 'Neutral')	NTC	Neutral
514252	EX_salcn_e	GSMM_374	EX_spmd_e	GSMM_160	EX_fum_e	('NTC', 'Neutral')	NTC	Neutral
514254	EX_salcn_e	GSMM_265	EX_4hbald_e	GSMM_160	EX_fum_e	('NTC', 'Neutral')	NTC	Neutral
514255	EX_salcn_e	GSMM_374	EX_4hbald_e	GSMM_160	EX_fum_e	('NTC', 'Neutral')	NTC	Neutral
514259	EX_salcn_e	GSMM_239	EX_oxa_e	GSMM_160	EX_fum_e	('NTC', 'Neutral')	NTC	Neutral
514260	EX_salcn_e	GSMM_265	EX_oxa_e	GSMM_160	EX_fum_e	('NTC', 'Neutral')	NTC	Neutral
514262	EX_salcn_e	GSMM_311	EX_oxa_e	GSMM_160	EX_fum_e	('NTC', 'Neutral')	NTC	Neutral
514265	EX_salcn_e	GSMM_239	EX_urea_e	GSMM_160	EX_fum_e	('NTC', 'Neutral')	NTC	Neutral
514266	EX_salcn_e	GSMM_265	EX_urea_e	GSMM_160	EX_fum_e	('NTC', 'Neutral')	NTC	Neutral
514268	EX_salcn_e	GSMM_311	EX_urea_e	GSMM_160	EX_fum_e	('NTC', 'Neutral')	NTC	Neutral
514269	EX_salcn_e	GSMM_374	EX_urea_e	GSMM_160	EX_fum_e	('NTC', 'Neutral')	NTC	Neutral
514271	EX_salcn_e	GSMM_265	EX_meoh_e	GSMM_160	EX_fum_e	('NTC', 'Neutral')	NTC	Neutral
514273	EX_salcn_e	GSMM_239	EX_etha_e	GSMM_160	EX_fum_e	('NTC', 'Neutral')	NTC	Neutral
514274	EX_salcn_e	GSMM_311	EX_etha_e	GSMM_160	EX_fum_e	('NTC', 'Neutral')	NTC	Neutral
514276	EX_salcn_e	GSMM_239	EX_pheme_e	GSMM_160	EX_fum_e	('NTC', 'Neutral')	NTC	Neutral
514277	EX_salcn_e	GSMM_265	EX_pheme_e	GSMM_160	EX_fum_e	('NTC', 'Neutral')	NTC	Neutral
514279	EX_salcn_e	GSMM_239	EX_glyc3p_e	GSMM_160	EX_fum_e	('NTC', 'Neutral')	NTC	Neutral
514280	EX_salcn_e	GSMM_265	EX_glyc3p_e	GSMM_160	EX_fum_e	('NTC', 'Neutral')	NTC	Neutral
514281	EX_salcn_e	GSMM_239	EX_succ_e	GSMM_160	EX_fum_e	('NTC', 'Neutral')	NTC	Neutral
514282	EX_salcn_e	GSMM_239	EX_acac_e	GSMM_160	EX_fum_e	('NTC', 'Neutral')	NTC	Neutral
514283	EX_salcn_e	GSMM_239	EX_chol_e	GSMM_160	EX_fum_e	('NTC', 'Neutral')	NTC	Neutral
514284	EX_salcn_e	GSMM_265	EX_chol_e	GSMM_160	EX_fum_e	('NTC', 'Neutral')	NTC	Neutral
514286	EX_salcn_e	GSMM_311	EX_chol_e	GSMM_160	EX_fum_e	('NTC', 'Neutral')	NTC	Neutral
514287	EX_salcn_e	GSMM_265	EX_rnam_e	GSMM_160	EX_fum_e	('NTC', 'Neutral')	NTC	Neutral
514288	EX_salcn_e	GSMM_374	EX_rnam_e	GSMM_160	EX_fum_e	('NTC', 'Neutral')	NTC	Neutral
514289	EX_salcn_e	GSMM_265	EX_ch4s_e	GSMM_160	EX_fum_e	('NTC', 'Neutral')	NTC	Neutral
514291	EX_salcn_e	GSMM_311	EX_ch4s_e	GSMM_160	EX_fum_e	('NTC', 'Neutral')	NTC	Neutral
514292	EX_salcn_e	GSMM_265	EX_ura_e	GSMM_160	EX_fum_e	('NTC', 'Neutral')	NTC	Neutral
514293	EX_salcn_e	GSMM_265	EX_gua_e	GSMM_160	EX_fum_e	('NTC', 'Neutral')	NTC	Neutral
514295	EX_salcn_e	GSMM_311	EX_gua_e	GSMM_160	EX_fum_e	('NTC', 'Neutral')	NTC	Neutral
514296	EX_salcn_e	GSMM_265	EX_inost_e	GSMM_160	EX_fum_e	('NTC', 'Neutral')	NTC	Neutral
514298	EX_salcn_e	GSMM_311	EX_inost_e	GSMM_160	EX_fum_e	('NTC', 'Neutral')	NTC	Neutral
514300	EX_salcn_e	GSMM_374	EX_for_e	GSMM_160	EX_fum_e	('NTC', 'Neutral')	NTC	Neutral
514302	EX_salcn_e	GSMM_311	EX_adn_e	GSMM_160	EX_fum_e	('NTC', 'Neutral')	NTC	Neutral
514306	EX_salcn_e	GSMM_311	EX_cytd_e	GSMM_160	EX_fum_e	('NTC', 'Neutral')	NTC	Neutral
514307	EX_salcn_e	GSMM_311	EX_leu__L_e	GSMM_160	EX_fum_e	('NTC', 'Neutral')	NTC	Neutral
514308	EX_salcn_e	GSMM_311	EX_val__L_e	GSMM_160	EX_fum_e	('NTC', 'Neutral')	NTC	Neutral
514309	EX_salcn_e	GSMM_374	EX_tol_e	GSMM_160	EX_fum_e	('NTC', 'Neutral')	NTC	Neutral
514312	EX_salcn_e	GSMM_265	EX_acald_e	GSMM_225	EX_fum_e	('NTC', 'NTC')	NTC	NTC
514314	EX_salcn_e	GSMM_311	EX_acald_e	GSMM_225	EX_fum_e	('NTC', 'NTC')	NTC	NTC
514315	EX_salcn_e	GSMM_374	EX_acald_e	GSMM_225	EX_fum_e	('NTC', 'NTC')	NTC	NTC
514318	EX_salcn_e	GSMM_239	EX_5drib_e	GSMM_225	EX_fum_e	('NTC', 'NTC')	NTC	NTC
514319	EX_salcn_e	GSMM_265	EX_5drib_e	GSMM_225	EX_fum_e	('NTC', 'NTC')	NTC	NTC
514321	EX_salcn_e	GSMM_311	EX_5drib_e	GSMM_225	EX_fum_e	('NTC', 'NTC')	NTC	NTC
514322	EX_salcn_e	GSMM_374	EX_5drib_e	GSMM_225	EX_fum_e	('NTC', 'NTC')	NTC	NTC
514325	EX_salcn_e	GSMM_265	EX_glyald_e	GSMM_225	EX_fum_e	('NTC', 'NTC')	NTC	NTC
514327	EX_salcn_e	GSMM_311	EX_glyald_e	GSMM_225	EX_fum_e	('NTC', 'NTC')	NTC	NTC
514328	EX_salcn_e	GSMM_374	EX_glyald_e	GSMM_225	EX_fum_e	('NTC', 'NTC')	NTC	NTC
514331	EX_salcn_e	GSMM_239	EX_etoh_e	GSMM_225	EX_fum_e	('NTC', 'NTC')	NTC	NTC
514332	EX_salcn_e	GSMM_265	EX_etoh_e	GSMM_225	EX_fum_e	('NTC', 'NTC')	NTC	NTC
514334	EX_salcn_e	GSMM_311	EX_etoh_e	GSMM_225	EX_fum_e	('NTC', 'NTC')	NTC	NTC
514335	EX_salcn_e	GSMM_374	EX_etoh_e	GSMM_225	EX_fum_e	('NTC', 'NTC')	NTC	NTC
514338	EX_salcn_e	GSMM_265	EX_istfrnA_e	GSMM_225	EX_fum_e	('NTC', 'NTC')	NTC	NTC
514339	EX_salcn_e	GSMM_311	EX_istfrnA_e	GSMM_225	EX_fum_e	('NTC', 'NTC')	NTC	NTC
514340	EX_salcn_e	GSMM_374	EX_istfrnA_e	GSMM_225	EX_fum_e	('NTC', 'NTC')	NTC	NTC
514342	EX_salcn_e	GSMM_265	EX_pacald_e	GSMM_225	EX_fum_e	('NTC', 'NTC')	NTC	NTC
514347	EX_salcn_e	GSMM_265	EX_fald_e	GSMM_225	EX_fum_e	('NTC', 'NTC')	NTC	NTC
514348	EX_salcn_e	GSMM_374	EX_fald_e	GSMM_225	EX_fum_e	('NTC', 'NTC')	NTC	NTC
514350	EX_salcn_e	GSMM_374	EX_ptrc_e	GSMM_225	EX_fum_e	('NTC', 'NTC')	NTC	NTC
514352	EX_salcn_e	GSMM_239	EX_rib__D_e	GSMM_225	EX_fum_e	('NTC', 'NTC')	NTC	NTC
514353	EX_salcn_e	GSMM_265	EX_rib__D_e	GSMM_225	EX_fum_e	('NTC', 'NTC')	NTC	NTC
514355	EX_salcn_e	GSMM_311	EX_rib__D_e	GSMM_225	EX_fum_e	('NTC', 'NTC')	NTC	NTC
514356	EX_salcn_e	GSMM_374	EX_rib__D_e	GSMM_225	EX_fum_e	('NTC', 'NTC')	NTC	NTC
514359	EX_salcn_e	GSMM_265	EX_pea_e	GSMM_225	EX_fum_e	('NTC', 'NTC')	NTC	NTC
514361	EX_salcn_e	GSMM_374	EX_pea_e	GSMM_225	EX_fum_e	('NTC', 'NTC')	NTC	NTC
514365	EX_salcn_e	GSMM_374	EX_actn__R_e	GSMM_225	EX_fum_e	('NTC', 'NTC')	NTC	NTC
514368	EX_salcn_e	GSMM_265	EX_cgly_e	GSMM_225	EX_fum_e	('NTC', 'NTC')	NTC	NTC
514369	EX_salcn_e	GSMM_374	EX_cgly_e	GSMM_225	EX_fum_e	('NTC', 'NTC')	NTC	NTC
514372	EX_salcn_e	GSMM_239	EX_glyc_e	GSMM_225	EX_fum_e	('NTC', 'NTC')	NTC	NTC
514373	EX_salcn_e	GSMM_265	EX_glyc_e	GSMM_225	EX_fum_e	('NTC', 'NTC')	NTC	NTC
514375	EX_salcn_e	GSMM_374	EX_glyc_e	GSMM_225	EX_fum_e	('NTC', 'NTC')	NTC	NTC
514378	EX_salcn_e	GSMM_239	EX_fe3pyovd_kt_e	GSMM_225	EX_fum_e	('NTC', 'NTC')	NTC	NTC
514379	EX_salcn_e	GSMM_265	EX_fe3pyovd_kt_e	GSMM_225	EX_fum_e	('NTC', 'NTC')	NTC	NTC
514381	EX_salcn_e	GSMM_311	EX_fe3pyovd_kt_e	GSMM_225	EX_fum_e	('NTC', 'NTC')	NTC	NTC
514382	EX_salcn_e	GSMM_374	EX_fe3pyovd_kt_e	GSMM_225	EX_fum_e	('NTC', 'NTC')	NTC	NTC
514385	EX_salcn_e	GSMM_239	EX_pyovd_kt_e	GSMM_225	EX_fum_e	('NTC', 'NTC')	NTC	NTC
514386	EX_salcn_e	GSMM_265	EX_pyovd_kt_e	GSMM_225	EX_fum_e	('NTC', 'NTC')	NTC	NTC
514388	EX_salcn_e	GSMM_311	EX_pyovd_kt_e	GSMM_225	EX_fum_e	('NTC', 'NTC')	NTC	NTC
514389	EX_salcn_e	GSMM_374	EX_pyovd_kt_e	GSMM_225	EX_fum_e	('NTC', 'NTC')	NTC	NTC
514391	EX_salcn_e	GSMM_239	EX_ala__D_e	GSMM_225	EX_fum_e	('NTC', 'NTC')	NTC	NTC
514392	EX_salcn_e	GSMM_374	EX_ala__D_e	GSMM_225	EX_fum_e	('NTC', 'NTC')	NTC	NTC
514395	EX_salcn_e	GSMM_239	EX_gal_e	GSMM_225	EX_fum_e	('NTC', 'NTC')	NTC	NTC
514396	EX_salcn_e	GSMM_265	EX_gal_e	GSMM_225	EX_fum_e	('NTC', 'NTC')	NTC	NTC
514399	EX_salcn_e	GSMM_265	EX_glyb_e	GSMM_225	EX_fum_e	('NTC', 'NTC')	NTC	NTC
514401	EX_salcn_e	GSMM_265	EX_thym_e	GSMM_225	EX_fum_e	('NTC', 'NTC')	NTC	NTC
514404	EX_salcn_e	GSMM_239	EX_anhgm_e	GSMM_225	EX_fum_e	('NTC', 'NTC')	NTC	NTC
514405	EX_salcn_e	GSMM_265	EX_anhgm_e	GSMM_225	EX_fum_e	('NTC', 'NTC')	NTC	NTC
514406	EX_salcn_e	GSMM_311	EX_anhgm_e	GSMM_225	EX_fum_e	('NTC', 'NTC')	NTC	NTC
514407	EX_salcn_e	GSMM_374	EX_anhgm_e	GSMM_225	EX_fum_e	('NTC', 'NTC')	NTC	NTC
514412	EX_salcn_e	GSMM_265	EX_indole_e	GSMM_225	EX_fum_e	('NTC', 'NTC')	NTC	NTC
514413	EX_salcn_e	GSMM_374	EX_indole_e	GSMM_225	EX_fum_e	('NTC', 'NTC')	NTC	NTC
514416	EX_salcn_e	GSMM_239	EX_glc__D_e	GSMM_225	EX_fum_e	('NTC', 'NTC')	NTC	NTC
514417	EX_salcn_e	GSMM_265	EX_glc__D_e	GSMM_225	EX_fum_e	('NTC', 'NTC')	NTC	NTC
514419	EX_salcn_e	GSMM_311	EX_glc__D_e	GSMM_225	EX_fum_e	('NTC', 'NTC')	NTC	NTC
514420	EX_salcn_e	GSMM_374	EX_glc__D_e	GSMM_225	EX_fum_e	('NTC', 'NTC')	NTC	NTC
514423	EX_salcn_e	GSMM_265	EX_stfrnA_e	GSMM_225	EX_fum_e	('NTC', 'NTC')	NTC	NTC
514424	EX_salcn_e	GSMM_311	EX_stfrnA_e	GSMM_225	EX_fum_e	('NTC', 'NTC')	NTC	NTC
514425	EX_salcn_e	GSMM_374	EX_stfrnA_e	GSMM_225	EX_fum_e	('NTC', 'NTC')	NTC	NTC
514428	EX_salcn_e	GSMM_374	EX_orn_e	GSMM_225	EX_fum_e	('NTC', 'NTC')	NTC	NTC
514430	EX_salcn_e	GSMM_265	EX_d23hb_e	GSMM_225	EX_fum_e	('NTC', 'NTC')	NTC	NTC
514432	EX_salcn_e	GSMM_265	EX_5dglcn_e	GSMM_225	EX_fum_e	('NTC', 'NTC')	NTC	NTC
514435	EX_salcn_e	GSMM_265	EX_gthrd_e	GSMM_225	EX_fum_e	('NTC', 'NTC')	NTC	NTC
514437	EX_salcn_e	GSMM_374	EX_enter_e	GSMM_225	EX_fum_e	('NTC', 'NTC')	NTC	NTC
514439	EX_salcn_e	GSMM_265	EX_4hbz_e	GSMM_225	EX_fum_e	('NTC', 'NTC')	NTC	NTC
514441	EX_salcn_e	GSMM_239	EX_spmd_e	GSMM_225	EX_fum_e	('NTC', 'NTC')	NTC	NTC
514442	EX_salcn_e	GSMM_265	EX_spmd_e	GSMM_225	EX_fum_e	('NTC', 'NTC')	NTC	NTC
514444	EX_salcn_e	GSMM_374	EX_spmd_e	GSMM_225	EX_fum_e	('NTC', 'NTC')	NTC	NTC
514446	EX_salcn_e	GSMM_265	EX_4hbald_e	GSMM_225	EX_fum_e	('NTC', 'NTC')	NTC	NTC
514447	EX_salcn_e	GSMM_374	EX_4hbald_e	GSMM_225	EX_fum_e	('NTC', 'NTC')	NTC	NTC
514449	EX_salcn_e	GSMM_265	EX_glu__L_e	GSMM_225	EX_fum_e	('NTC', 'NTC')	NTC	NTC
514450	EX_salcn_e	GSMM_374	EX_glu__L_e	GSMM_225	EX_fum_e	('NTC', 'NTC')	NTC	NTC
514454	EX_salcn_e	GSMM_239	EX_oxa_e	GSMM_225	EX_fum_e	('NTC', 'NTC')	NTC	NTC
514455	EX_salcn_e	GSMM_265	EX_oxa_e	GSMM_225	EX_fum_e	('NTC', 'NTC')	NTC	NTC
514457	EX_salcn_e	GSMM_311	EX_oxa_e	GSMM_225	EX_fum_e	('NTC', 'NTC')	NTC	NTC
514459	EX_salcn_e	GSMM_265	EX_glcr_e	GSMM_225	EX_fum_e	('NTC', 'NTC')	NTC	NTC
514461	EX_salcn_e	GSMM_239	EX_urea_e	GSMM_225	EX_fum_e	('NTC', 'NTC')	NTC	NTC
514462	EX_salcn_e	GSMM_265	EX_urea_e	GSMM_225	EX_fum_e	('NTC', 'NTC')	NTC	NTC
514464	EX_salcn_e	GSMM_311	EX_urea_e	GSMM_225	EX_fum_e	('NTC', 'NTC')	NTC	NTC
514465	EX_salcn_e	GSMM_374	EX_urea_e	GSMM_225	EX_fum_e	('NTC', 'NTC')	NTC	NTC
514467	EX_salcn_e	GSMM_265	EX_meoh_e	GSMM_225	EX_fum_e	('NTC', 'NTC')	NTC	NTC
514469	EX_salcn_e	GSMM_239	EX_pheme_e	GSMM_225	EX_fum_e	('NTC', 'NTC')	NTC	NTC
514470	EX_salcn_e	GSMM_265	EX_pheme_e	GSMM_225	EX_fum_e	('NTC', 'NTC')	NTC	NTC
514472	EX_salcn_e	GSMM_239	EX_glyc3p_e	GSMM_225	EX_fum_e	('NTC', 'NTC')	NTC	NTC
514473	EX_salcn_e	GSMM_265	EX_glyc3p_e	GSMM_225	EX_fum_e	('NTC', 'NTC')	NTC	NTC
514474	EX_salcn_e	GSMM_239	EX_succ_e	GSMM_225	EX_fum_e	('NTC', 'NTC')	NTC	NTC
514475	EX_salcn_e	GSMM_239	EX_ser__L_e	GSMM_225	EX_fum_e	('NTC', 'NTC')	NTC	NTC
514476	EX_salcn_e	GSMM_265	EX_ser__L_e	GSMM_225	EX_fum_e	('NTC', 'NTC')	NTC	NTC
514477	EX_salcn_e	GSMM_239	EX_chol_e	GSMM_225	EX_fum_e	('NTC', 'NTC')	NTC	NTC
514478	EX_salcn_e	GSMM_265	EX_chol_e	GSMM_225	EX_fum_e	('NTC', 'NTC')	NTC	NTC
514480	EX_salcn_e	GSMM_311	EX_chol_e	GSMM_225	EX_fum_e	('NTC', 'NTC')	NTC	NTC
514481	EX_salcn_e	GSMM_265	EX_rnam_e	GSMM_225	EX_fum_e	('NTC', 'NTC')	NTC	NTC
514482	EX_salcn_e	GSMM_374	EX_rnam_e	GSMM_225	EX_fum_e	('NTC', 'NTC')	NTC	NTC
514483	EX_salcn_e	GSMM_265	EX_ch4s_e	GSMM_225	EX_fum_e	('NTC', 'NTC')	NTC	NTC
514485	EX_salcn_e	GSMM_311	EX_ch4s_e	GSMM_225	EX_fum_e	('NTC', 'NTC')	NTC	NTC
514486	EX_salcn_e	GSMM_265	EX_ura_e	GSMM_225	EX_fum_e	('NTC', 'NTC')	NTC	NTC
514487	EX_salcn_e	GSMM_265	EX_lcts_e	GSMM_225	EX_fum_e	('NTC', 'NTC')	NTC	NTC
514489	EX_salcn_e	GSMM_265	EX_gua_e	GSMM_225	EX_fum_e	('NTC', 'NTC')	NTC	NTC
514491	EX_salcn_e	GSMM_311	EX_gua_e	GSMM_225	EX_fum_e	('NTC', 'NTC')	NTC	NTC
514492	EX_salcn_e	GSMM_265	EX_ncam_e	GSMM_225	EX_fum_e	('NTC', 'NTC')	NTC	NTC
514493	EX_salcn_e	GSMM_265	EX_4crsol_e	GSMM_225	EX_fum_e	('NTC', 'NTC')	NTC	NTC
514494	EX_salcn_e	GSMM_265	EX_inost_e	GSMM_225	EX_fum_e	('NTC', 'NTC')	NTC	NTC
514496	EX_salcn_e	GSMM_311	EX_inost_e	GSMM_225	EX_fum_e	('NTC', 'NTC')	NTC	NTC
514498	EX_salcn_e	GSMM_374	EX_for_e	GSMM_225	EX_fum_e	('NTC', 'NTC')	NTC	NTC
514501	EX_salcn_e	GSMM_311	EX_leu__L_e	GSMM_225	EX_fum_e	('NTC', 'NTC')	NTC	NTC
514502	EX_salcn_e	GSMM_374	EX_tol_e	GSMM_225	EX_fum_e	('NTC', 'NTC')	NTC	NTC
514503	EX_salcn_e	GSMM_374	EX_cys__L_e	GSMM_225	EX_fum_e	('NTC', 'NTC')	NTC	NTC
514506	EX_salcn_e	GSMM_265	EX_acald_e	GSMM_051	EX_gsn_e	('NTC', 'Neutral')	NTC	Neutral
514508	EX_salcn_e	GSMM_311	EX_acald_e	GSMM_051	EX_gsn_e	('NTC', 'Neutral')	NTC	Neutral
514509	EX_salcn_e	GSMM_374	EX_acald_e	GSMM_051	EX_gsn_e	('NTC', 'Neutral')	NTC	Neutral
514512	EX_salcn_e	GSMM_239	EX_5drib_e	GSMM_051	EX_gsn_e	('NTC', 'Neutral')	NTC	Neutral
514513	EX_salcn_e	GSMM_265	EX_5drib_e	GSMM_051	EX_gsn_e	('NTC', 'Neutral')	NTC	Neutral
514515	EX_salcn_e	GSMM_311	EX_5drib_e	GSMM_051	EX_gsn_e	('NTC', 'Neutral')	NTC	Neutral
514516	EX_salcn_e	GSMM_374	EX_5drib_e	GSMM_051	EX_gsn_e	('NTC', 'Neutral')	NTC	Neutral
514519	EX_salcn_e	GSMM_239	EX_etoh_e	GSMM_051	EX_gsn_e	('NTC', 'Neutral')	NTC	Neutral
514520	EX_salcn_e	GSMM_265	EX_etoh_e	GSMM_051	EX_gsn_e	('NTC', 'Neutral')	NTC	Neutral
514522	EX_salcn_e	GSMM_311	EX_etoh_e	GSMM_051	EX_gsn_e	('NTC', 'Neutral')	NTC	Neutral
514523	EX_salcn_e	GSMM_374	EX_etoh_e	GSMM_051	EX_gsn_e	('NTC', 'Neutral')	NTC	Neutral
514526	EX_salcn_e	GSMM_265	EX_istfrnA_e	GSMM_051	EX_gsn_e	('NTC', 'Neutral')	NTC	Neutral
514527	EX_salcn_e	GSMM_311	EX_istfrnA_e	GSMM_051	EX_gsn_e	('NTC', 'Neutral')	NTC	Neutral
514528	EX_salcn_e	GSMM_374	EX_istfrnA_e	GSMM_051	EX_gsn_e	('NTC', 'Neutral')	NTC	Neutral
514533	EX_salcn_e	GSMM_265	EX_fald_e	GSMM_051	EX_gsn_e	('NTC', 'Neutral')	NTC	Neutral
514534	EX_salcn_e	GSMM_374	EX_fald_e	GSMM_051	EX_gsn_e	('NTC', 'Neutral')	NTC	Neutral
514536	EX_salcn_e	GSMM_374	EX_ptrc_e	GSMM_051	EX_gsn_e	('NTC', 'Neutral')	NTC	Neutral
514538	EX_salcn_e	GSMM_239	EX_rib__D_e	GSMM_051	EX_gsn_e	('NTC', 'Neutral')	NTC	Neutral
514539	EX_salcn_e	GSMM_265	EX_rib__D_e	GSMM_051	EX_gsn_e	('NTC', 'Neutral')	NTC	Neutral
514541	EX_salcn_e	GSMM_311	EX_rib__D_e	GSMM_051	EX_gsn_e	('NTC', 'Neutral')	NTC	Neutral
514542	EX_salcn_e	GSMM_374	EX_rib__D_e	GSMM_051	EX_gsn_e	('NTC', 'Neutral')	NTC	Neutral
514545	EX_salcn_e	GSMM_265	EX_pea_e	GSMM_051	EX_gsn_e	('NTC', 'Neutral')	NTC	Neutral
514547	EX_salcn_e	GSMM_374	EX_pea_e	GSMM_051	EX_gsn_e	('NTC', 'Neutral')	NTC	Neutral
514550	EX_salcn_e	GSMM_374	EX_actn__R_e	GSMM_051	EX_gsn_e	('NTC', 'Neutral')	NTC	Neutral
514553	EX_salcn_e	GSMM_265	EX_cgly_e	GSMM_051	EX_gsn_e	('NTC', 'Neutral')	NTC	Neutral
514554	EX_salcn_e	GSMM_374	EX_cgly_e	GSMM_051	EX_gsn_e	('NTC', 'Neutral')	NTC	Neutral
514557	EX_salcn_e	GSMM_239	EX_glyc_e	GSMM_051	EX_gsn_e	('NTC', 'Neutral')	NTC	Neutral
514558	EX_salcn_e	GSMM_265	EX_glyc_e	GSMM_051	EX_gsn_e	('NTC', 'Neutral')	NTC	Neutral
514560	EX_salcn_e	GSMM_374	EX_glyc_e	GSMM_051	EX_gsn_e	('NTC', 'Neutral')	NTC	Neutral
514563	EX_salcn_e	GSMM_239	EX_fe3pyovd_kt_e	GSMM_051	EX_gsn_e	('NTC', 'Neutral')	NTC	Neutral
514564	EX_salcn_e	GSMM_265	EX_fe3pyovd_kt_e	GSMM_051	EX_gsn_e	('NTC', 'Neutral')	NTC	Neutral
514566	EX_salcn_e	GSMM_311	EX_fe3pyovd_kt_e	GSMM_051	EX_gsn_e	('NTC', 'Neutral')	NTC	Neutral
514567	EX_salcn_e	GSMM_374	EX_fe3pyovd_kt_e	GSMM_051	EX_gsn_e	('NTC', 'Neutral')	NTC	Neutral
514570	EX_salcn_e	GSMM_239	EX_pyovd_kt_e	GSMM_051	EX_gsn_e	('NTC', 'Neutral')	NTC	Neutral
514571	EX_salcn_e	GSMM_265	EX_pyovd_kt_e	GSMM_051	EX_gsn_e	('NTC', 'Neutral')	NTC	Neutral
514573	EX_salcn_e	GSMM_311	EX_pyovd_kt_e	GSMM_051	EX_gsn_e	('NTC', 'Neutral')	NTC	Neutral
514574	EX_salcn_e	GSMM_374	EX_pyovd_kt_e	GSMM_051	EX_gsn_e	('NTC', 'Neutral')	NTC	Neutral
514577	EX_salcn_e	GSMM_239	EX_gal_e	GSMM_051	EX_gsn_e	('NTC', 'Neutral')	NTC	Neutral
514578	EX_salcn_e	GSMM_265	EX_gal_e	GSMM_051	EX_gsn_e	('NTC', 'Neutral')	NTC	Neutral
514581	EX_salcn_e	GSMM_265	EX_glyb_e	GSMM_051	EX_gsn_e	('NTC', 'Neutral')	NTC	Neutral
514584	EX_salcn_e	GSMM_239	EX_anhgm_e	GSMM_051	EX_gsn_e	('NTC', 'Neutral')	NTC	Neutral
514585	EX_salcn_e	GSMM_265	EX_anhgm_e	GSMM_051	EX_gsn_e	('NTC', 'Neutral')	NTC	Neutral
514586	EX_salcn_e	GSMM_311	EX_anhgm_e	GSMM_051	EX_gsn_e	('NTC', 'Neutral')	NTC	Neutral
514587	EX_salcn_e	GSMM_374	EX_anhgm_e	GSMM_051	EX_gsn_e	('NTC', 'Neutral')	NTC	Neutral
514591	EX_salcn_e	GSMM_265	EX_nac_e	GSMM_051	EX_gsn_e	('NTC', 'Neutral')	NTC	Neutral
514594	EX_salcn_e	GSMM_239	EX_ind3ac_e	GSMM_051	EX_gsn_e	('NTC', 'Neutral')	NTC	Neutral
514595	EX_salcn_e	GSMM_265	EX_ind3ac_e	GSMM_051	EX_gsn_e	('NTC', 'Neutral')	NTC	Neutral
514598	EX_salcn_e	GSMM_265	EX_indole_e	GSMM_051	EX_gsn_e	('NTC', 'Neutral')	NTC	Neutral
514599	EX_salcn_e	GSMM_374	EX_indole_e	GSMM_051	EX_gsn_e	('NTC', 'Neutral')	NTC	Neutral
514602	EX_salcn_e	GSMM_239	EX_glc__D_e	GSMM_051	EX_gsn_e	('NTC', 'Neutral')	NTC	Neutral
514603	EX_salcn_e	GSMM_265	EX_glc__D_e	GSMM_051	EX_gsn_e	('NTC', 'Neutral')	NTC	Neutral
514605	EX_salcn_e	GSMM_311	EX_glc__D_e	GSMM_051	EX_gsn_e	('NTC', 'Neutral')	NTC	Neutral
514606	EX_salcn_e	GSMM_374	EX_glc__D_e	GSMM_051	EX_gsn_e	('NTC', 'Neutral')	NTC	Neutral
514609	EX_salcn_e	GSMM_265	EX_stfrnA_e	GSMM_051	EX_gsn_e	('NTC', 'Neutral')	NTC	Neutral
514610	EX_salcn_e	GSMM_311	EX_stfrnA_e	GSMM_051	EX_gsn_e	('NTC', 'Neutral')	NTC	Neutral
514611	EX_salcn_e	GSMM_374	EX_stfrnA_e	GSMM_051	EX_gsn_e	('NTC', 'Neutral')	NTC	Neutral
514614	EX_salcn_e	GSMM_374	EX_orn_e	GSMM_051	EX_gsn_e	('NTC', 'Neutral')	NTC	Neutral
514616	EX_salcn_e	GSMM_265	EX_d23hb_e	GSMM_051	EX_gsn_e	('NTC', 'Neutral')	NTC	Neutral
514618	EX_salcn_e	GSMM_265	EX_gthrd_e	GSMM_051	EX_gsn_e	('NTC', 'Neutral')	NTC	Neutral
514620	EX_salcn_e	GSMM_239	EX_5mdru1p_e	GSMM_051	EX_gsn_e	('NTC', 'Neutral')	NTC	Neutral
514622	EX_salcn_e	GSMM_374	EX_enter_e	GSMM_051	EX_gsn_e	('NTC', 'Neutral')	NTC	Neutral
514624	EX_salcn_e	GSMM_265	EX_4hbz_e	GSMM_051	EX_gsn_e	('NTC', 'Neutral')	NTC	Neutral
514626	EX_salcn_e	GSMM_239	EX_spmd_e	GSMM_051	EX_gsn_e	('NTC', 'Neutral')	NTC	Neutral
514627	EX_salcn_e	GSMM_265	EX_spmd_e	GSMM_051	EX_gsn_e	('NTC', 'Neutral')	NTC	Neutral
514629	EX_salcn_e	GSMM_374	EX_spmd_e	GSMM_051	EX_gsn_e	('NTC', 'Neutral')	NTC	Neutral
514631	EX_salcn_e	GSMM_265	EX_4hbald_e	GSMM_051	EX_gsn_e	('NTC', 'Neutral')	NTC	Neutral
514632	EX_salcn_e	GSMM_374	EX_4hbald_e	GSMM_051	EX_gsn_e	('NTC', 'Neutral')	NTC	Neutral
514634	EX_salcn_e	GSMM_265	EX_glu__L_e	GSMM_051	EX_gsn_e	('NTC', 'Neutral')	NTC	Neutral
514635	EX_salcn_e	GSMM_374	EX_glu__L_e	GSMM_051	EX_gsn_e	('NTC', 'Neutral')	NTC	Neutral
514639	EX_salcn_e	GSMM_265	EX_lac__L_e	GSMM_051	EX_gsn_e	('NTC', 'Neutral')	NTC	Neutral
514640	EX_salcn_e	GSMM_374	EX_lac__L_e	GSMM_051	EX_gsn_e	('NTC', 'Neutral')	NTC	Neutral
514642	EX_salcn_e	GSMM_239	EX_oxa_e	GSMM_051	EX_gsn_e	('NTC', 'Neutral')	NTC	Neutral
514643	EX_salcn_e	GSMM_265	EX_oxa_e	GSMM_051	EX_gsn_e	('NTC', 'Neutral')	NTC	Neutral
514645	EX_salcn_e	GSMM_311	EX_oxa_e	GSMM_051	EX_gsn_e	('NTC', 'Neutral')	NTC	Neutral
514647	EX_salcn_e	GSMM_265	EX_glcr_e	GSMM_051	EX_gsn_e	('NTC', 'Neutral')	NTC	Neutral
514649	EX_salcn_e	GSMM_239	EX_urea_e	GSMM_051	EX_gsn_e	('NTC', 'Neutral')	NTC	Neutral
514650	EX_salcn_e	GSMM_265	EX_urea_e	GSMM_051	EX_gsn_e	('NTC', 'Neutral')	NTC	Neutral
514652	EX_salcn_e	GSMM_311	EX_urea_e	GSMM_051	EX_gsn_e	('NTC', 'Neutral')	NTC	Neutral
514653	EX_salcn_e	GSMM_374	EX_urea_e	GSMM_051	EX_gsn_e	('NTC', 'Neutral')	NTC	Neutral
514655	EX_salcn_e	GSMM_265	EX_meoh_e	GSMM_051	EX_gsn_e	('NTC', 'Neutral')	NTC	Neutral
514657	EX_salcn_e	GSMM_239	EX_pheme_e	GSMM_051	EX_gsn_e	('NTC', 'Neutral')	NTC	Neutral
514658	EX_salcn_e	GSMM_265	EX_pheme_e	GSMM_051	EX_gsn_e	('NTC', 'Neutral')	NTC	Neutral
514660	EX_salcn_e	GSMM_239	EX_glyc3p_e	GSMM_051	EX_gsn_e	('NTC', 'Neutral')	NTC	Neutral
514661	EX_salcn_e	GSMM_265	EX_glyc3p_e	GSMM_051	EX_gsn_e	('NTC', 'Neutral')	NTC	Neutral
514662	EX_salcn_e	GSMM_239	EX_succ_e	GSMM_051	EX_gsn_e	('NTC', 'Neutral')	NTC	Neutral
514663	EX_salcn_e	GSMM_239	EX_ser__L_e	GSMM_051	EX_gsn_e	('NTC', 'Neutral')	NTC	Neutral
514664	EX_salcn_e	GSMM_265	EX_ser__L_e	GSMM_051	EX_gsn_e	('NTC', 'Neutral')	NTC	Neutral
514665	EX_salcn_e	GSMM_239	EX_cresol_e	GSMM_051	EX_gsn_e	('NTC', 'Neutral')	NTC	Neutral
514666	EX_salcn_e	GSMM_239	EX_chol_e	GSMM_051	EX_gsn_e	('NTC', 'Neutral')	NTC	Neutral
514667	EX_salcn_e	GSMM_265	EX_chol_e	GSMM_051	EX_gsn_e	('NTC', 'Neutral')	NTC	Neutral
514669	EX_salcn_e	GSMM_311	EX_chol_e	GSMM_051	EX_gsn_e	('NTC', 'Neutral')	NTC	Neutral
514670	EX_salcn_e	GSMM_239	EX_udcpp_e	GSMM_051	EX_gsn_e	('NTC', 'Neutral')	NTC	Neutral
514671	EX_salcn_e	GSMM_239	EX_glcn_e	GSMM_051	EX_gsn_e	('NTC', 'Neutral')	NTC	Neutral
514673	EX_salcn_e	GSMM_311	EX_glcn_e	GSMM_051	EX_gsn_e	('NTC', 'Neutral')	NTC	Neutral
514674	EX_salcn_e	GSMM_265	EX_ura_e	GSMM_051	EX_gsn_e	('NTC', 'Neutral')	NTC	Neutral
514675	EX_salcn_e	GSMM_265	EX_lcts_e	GSMM_051	EX_gsn_e	('NTC', 'Neutral')	NTC	Neutral
514677	EX_salcn_e	GSMM_265	EX_gua_e	GSMM_051	EX_gsn_e	('NTC', 'Neutral')	NTC	Neutral
514679	EX_salcn_e	GSMM_311	EX_gua_e	GSMM_051	EX_gsn_e	('NTC', 'Neutral')	NTC	Neutral
514680	EX_salcn_e	GSMM_265	EX_inost_e	GSMM_051	EX_gsn_e	('NTC', 'Neutral')	NTC	Neutral
514682	EX_salcn_e	GSMM_311	EX_inost_e	GSMM_051	EX_gsn_e	('NTC', 'Neutral')	NTC	Neutral
514684	EX_salcn_e	GSMM_374	EX_for_e	GSMM_051	EX_gsn_e	('NTC', 'Neutral')	NTC	Neutral
514686	EX_salcn_e	GSMM_311	EX_adn_e	GSMM_051	EX_gsn_e	('NTC', 'Neutral')	NTC	Neutral
514690	EX_salcn_e	GSMM_311	EX_hom__L_e	GSMM_051	EX_gsn_e	('NTC', 'Neutral')	NTC	Neutral
514691	EX_salcn_e	GSMM_311	EX_cytd_e	GSMM_051	EX_gsn_e	('NTC', 'Neutral')	NTC	Neutral
514692	EX_salcn_e	GSMM_311	EX_leu__L_e	GSMM_051	EX_gsn_e	('NTC', 'Neutral')	NTC	Neutral
514693	EX_salcn_e	GSMM_311	EX_val__L_e	GSMM_051	EX_gsn_e	('NTC', 'Neutral')	NTC	Neutral
514694	EX_salcn_e	GSMM_374	EX_tol_e	GSMM_051	EX_gsn_e	('NTC', 'Neutral')	NTC	Neutral
514697	EX_salcn_e	GSMM_265	EX_acald_e	GSMM_093	EX_gsn_e	('NTC', 'NTC')	NTC	NTC
514699	EX_salcn_e	GSMM_311	EX_acald_e	GSMM_093	EX_gsn_e	('NTC', 'NTC')	NTC	NTC
514700	EX_salcn_e	GSMM_374	EX_acald_e	GSMM_093	EX_gsn_e	('NTC', 'NTC')	NTC	NTC
514703	EX_salcn_e	GSMM_239	EX_5drib_e	GSMM_093	EX_gsn_e	('NTC', 'NTC')	NTC	NTC
514704	EX_salcn_e	GSMM_265	EX_5drib_e	GSMM_093	EX_gsn_e	('NTC', 'NTC')	NTC	NTC
514706	EX_salcn_e	GSMM_311	EX_5drib_e	GSMM_093	EX_gsn_e	('NTC', 'NTC')	NTC	NTC
514707	EX_salcn_e	GSMM_374	EX_5drib_e	GSMM_093	EX_gsn_e	('NTC', 'NTC')	NTC	NTC
514710	EX_salcn_e	GSMM_265	EX_glyald_e	GSMM_093	EX_gsn_e	('NTC', 'NTC')	NTC	NTC
514712	EX_salcn_e	GSMM_311	EX_glyald_e	GSMM_093	EX_gsn_e	('NTC', 'NTC')	NTC	NTC
514713	EX_salcn_e	GSMM_374	EX_glyald_e	GSMM_093	EX_gsn_e	('NTC', 'NTC')	NTC	NTC
514716	EX_salcn_e	GSMM_239	EX_etoh_e	GSMM_093	EX_gsn_e	('NTC', 'NTC')	NTC	NTC
514717	EX_salcn_e	GSMM_265	EX_etoh_e	GSMM_093	EX_gsn_e	('NTC', 'NTC')	NTC	NTC
514719	EX_salcn_e	GSMM_311	EX_etoh_e	GSMM_093	EX_gsn_e	('NTC', 'NTC')	NTC	NTC
514720	EX_salcn_e	GSMM_374	EX_etoh_e	GSMM_093	EX_gsn_e	('NTC', 'NTC')	NTC	NTC
514722	EX_salcn_e	GSMM_265	EX_pacald_e	GSMM_093	EX_gsn_e	('NTC', 'NTC')	NTC	NTC
514727	EX_salcn_e	GSMM_265	EX_fald_e	GSMM_093	EX_gsn_e	('NTC', 'NTC')	NTC	NTC
514728	EX_salcn_e	GSMM_374	EX_fald_e	GSMM_093	EX_gsn_e	('NTC', 'NTC')	NTC	NTC
514730	EX_salcn_e	GSMM_374	EX_ptrc_e	GSMM_093	EX_gsn_e	('NTC', 'NTC')	NTC	NTC
514732	EX_salcn_e	GSMM_239	EX_rib__D_e	GSMM_093	EX_gsn_e	('NTC', 'NTC')	NTC	NTC
514733	EX_salcn_e	GSMM_265	EX_rib__D_e	GSMM_093	EX_gsn_e	('NTC', 'NTC')	NTC	NTC
514735	EX_salcn_e	GSMM_311	EX_rib__D_e	GSMM_093	EX_gsn_e	('NTC', 'NTC')	NTC	NTC
514736	EX_salcn_e	GSMM_374	EX_rib__D_e	GSMM_093	EX_gsn_e	('NTC', 'NTC')	NTC	NTC
514740	EX_salcn_e	GSMM_374	EX_actn__R_e	GSMM_093	EX_gsn_e	('NTC', 'NTC')	NTC	NTC
514745	EX_salcn_e	GSMM_265	EX_cgly_e	GSMM_093	EX_gsn_e	('NTC', 'NTC')	NTC	NTC
514746	EX_salcn_e	GSMM_374	EX_cgly_e	GSMM_093	EX_gsn_e	('NTC', 'NTC')	NTC	NTC
514749	EX_salcn_e	GSMM_239	EX_glyc_e	GSMM_093	EX_gsn_e	('NTC', 'NTC')	NTC	NTC
514750	EX_salcn_e	GSMM_265	EX_glyc_e	GSMM_093	EX_gsn_e	('NTC', 'NTC')	NTC	NTC
514752	EX_salcn_e	GSMM_374	EX_glyc_e	GSMM_093	EX_gsn_e	('NTC', 'NTC')	NTC	NTC
514755	EX_salcn_e	GSMM_239	EX_fe3pyovd_kt_e	GSMM_093	EX_gsn_e	('NTC', 'NTC')	NTC	NTC
514756	EX_salcn_e	GSMM_265	EX_fe3pyovd_kt_e	GSMM_093	EX_gsn_e	('NTC', 'NTC')	NTC	NTC
514758	EX_salcn_e	GSMM_311	EX_fe3pyovd_kt_e	GSMM_093	EX_gsn_e	('NTC', 'NTC')	NTC	NTC
514759	EX_salcn_e	GSMM_374	EX_fe3pyovd_kt_e	GSMM_093	EX_gsn_e	('NTC', 'NTC')	NTC	NTC
514762	EX_salcn_e	GSMM_239	EX_pyovd_kt_e	GSMM_093	EX_gsn_e	('NTC', 'NTC')	NTC	NTC
514763	EX_salcn_e	GSMM_265	EX_pyovd_kt_e	GSMM_093	EX_gsn_e	('NTC', 'NTC')	NTC	NTC
514765	EX_salcn_e	GSMM_311	EX_pyovd_kt_e	GSMM_093	EX_gsn_e	('NTC', 'NTC')	NTC	NTC
514766	EX_salcn_e	GSMM_374	EX_pyovd_kt_e	GSMM_093	EX_gsn_e	('NTC', 'NTC')	NTC	NTC
514769	EX_salcn_e	GSMM_239	EX_gal_e	GSMM_093	EX_gsn_e	('NTC', 'NTC')	NTC	NTC
514770	EX_salcn_e	GSMM_265	EX_gal_e	GSMM_093	EX_gsn_e	('NTC', 'NTC')	NTC	NTC
514773	EX_salcn_e	GSMM_265	EX_glyb_e	GSMM_093	EX_gsn_e	('NTC', 'NTC')	NTC	NTC
514776	EX_salcn_e	GSMM_265	EX_thym_e	GSMM_093	EX_gsn_e	('NTC', 'NTC')	NTC	NTC
514781	EX_salcn_e	GSMM_239	EX_ind3ac_e	GSMM_093	EX_gsn_e	('NTC', 'NTC')	NTC	NTC
514782	EX_salcn_e	GSMM_265	EX_ind3ac_e	GSMM_093	EX_gsn_e	('NTC', 'NTC')	NTC	NTC
514785	EX_salcn_e	GSMM_265	EX_indole_e	GSMM_093	EX_gsn_e	('NTC', 'NTC')	NTC	NTC
514786	EX_salcn_e	GSMM_374	EX_indole_e	GSMM_093	EX_gsn_e	('NTC', 'NTC')	NTC	NTC
514789	EX_salcn_e	GSMM_239	EX_glc__D_e	GSMM_093	EX_gsn_e	('NTC', 'NTC')	NTC	NTC
514790	EX_salcn_e	GSMM_265	EX_glc__D_e	GSMM_093	EX_gsn_e	('NTC', 'NTC')	NTC	NTC
514792	EX_salcn_e	GSMM_311	EX_glc__D_e	GSMM_093	EX_gsn_e	('NTC', 'NTC')	NTC	NTC
514793	EX_salcn_e	GSMM_374	EX_glc__D_e	GSMM_093	EX_gsn_e	('NTC', 'NTC')	NTC	NTC
514796	EX_salcn_e	GSMM_374	EX_orn_e	GSMM_093	EX_gsn_e	('NTC', 'NTC')	NTC	NTC
514798	EX_salcn_e	GSMM_374	EX_enter_e	GSMM_093	EX_gsn_e	('NTC', 'NTC')	NTC	NTC
514800	EX_salcn_e	GSMM_265	EX_4hbz_e	GSMM_093	EX_gsn_e	('NTC', 'NTC')	NTC	NTC
514802	EX_salcn_e	GSMM_265	EX_glu__L_e	GSMM_093	EX_gsn_e	('NTC', 'NTC')	NTC	NTC
514803	EX_salcn_e	GSMM_374	EX_glu__L_e	GSMM_093	EX_gsn_e	('NTC', 'NTC')	NTC	NTC
514806	EX_salcn_e	GSMM_239	EX_oxa_e	GSMM_093	EX_gsn_e	('NTC', 'NTC')	NTC	NTC
514807	EX_salcn_e	GSMM_265	EX_oxa_e	GSMM_093	EX_gsn_e	('NTC', 'NTC')	NTC	NTC
514809	EX_salcn_e	GSMM_311	EX_oxa_e	GSMM_093	EX_gsn_e	('NTC', 'NTC')	NTC	NTC
514811	EX_salcn_e	GSMM_265	EX_glcr_e	GSMM_093	EX_gsn_e	('NTC', 'NTC')	NTC	NTC
514813	EX_salcn_e	GSMM_239	EX_urea_e	GSMM_093	EX_gsn_e	('NTC', 'NTC')	NTC	NTC
514814	EX_salcn_e	GSMM_265	EX_urea_e	GSMM_093	EX_gsn_e	('NTC', 'NTC')	NTC	NTC
514816	EX_salcn_e	GSMM_311	EX_urea_e	GSMM_093	EX_gsn_e	('NTC', 'NTC')	NTC	NTC
514817	EX_salcn_e	GSMM_374	EX_urea_e	GSMM_093	EX_gsn_e	('NTC', 'NTC')	NTC	NTC
514819	EX_salcn_e	GSMM_265	EX_meoh_e	GSMM_093	EX_gsn_e	('NTC', 'NTC')	NTC	NTC
514821	EX_salcn_e	GSMM_239	EX_etha_e	GSMM_093	EX_gsn_e	('NTC', 'NTC')	NTC	NTC
514822	EX_salcn_e	GSMM_311	EX_etha_e	GSMM_093	EX_gsn_e	('NTC', 'NTC')	NTC	NTC
514824	EX_salcn_e	GSMM_239	EX_pheme_e	GSMM_093	EX_gsn_e	('NTC', 'NTC')	NTC	NTC
514825	EX_salcn_e	GSMM_265	EX_pheme_e	GSMM_093	EX_gsn_e	('NTC', 'NTC')	NTC	NTC
514827	EX_salcn_e	GSMM_239	EX_succ_e	GSMM_093	EX_gsn_e	('NTC', 'NTC')	NTC	NTC
514828	EX_salcn_e	GSMM_239	EX_chol_e	GSMM_093	EX_gsn_e	('NTC', 'NTC')	NTC	NTC
514829	EX_salcn_e	GSMM_265	EX_chol_e	GSMM_093	EX_gsn_e	('NTC', 'NTC')	NTC	NTC
514831	EX_salcn_e	GSMM_311	EX_chol_e	GSMM_093	EX_gsn_e	('NTC', 'NTC')	NTC	NTC
514832	EX_salcn_e	GSMM_265	EX_rnam_e	GSMM_093	EX_gsn_e	('NTC', 'NTC')	NTC	NTC
514833	EX_salcn_e	GSMM_374	EX_rnam_e	GSMM_093	EX_gsn_e	('NTC', 'NTC')	NTC	NTC
514834	EX_salcn_e	GSMM_265	EX_ch4s_e	GSMM_093	EX_gsn_e	('NTC', 'NTC')	NTC	NTC
514836	EX_salcn_e	GSMM_311	EX_ch4s_e	GSMM_093	EX_gsn_e	('NTC', 'NTC')	NTC	NTC
514837	EX_salcn_e	GSMM_265	EX_ura_e	GSMM_093	EX_gsn_e	('NTC', 'NTC')	NTC	NTC
514838	EX_salcn_e	GSMM_265	EX_gua_e	GSMM_093	EX_gsn_e	('NTC', 'NTC')	NTC	NTC
514840	EX_salcn_e	GSMM_311	EX_gua_e	GSMM_093	EX_gsn_e	('NTC', 'NTC')	NTC	NTC
514841	EX_salcn_e	GSMM_265	EX_inost_e	GSMM_093	EX_gsn_e	('NTC', 'NTC')	NTC	NTC
514843	EX_salcn_e	GSMM_311	EX_inost_e	GSMM_093	EX_gsn_e	('NTC', 'NTC')	NTC	NTC
514844	EX_salcn_e	GSMM_265	EX_pydxn_e	GSMM_093	EX_gsn_e	('NTC', 'NTC')	NTC	NTC
514846	EX_salcn_e	GSMM_374	EX_for_e	GSMM_093	EX_gsn_e	('NTC', 'NTC')	NTC	NTC
514848	EX_salcn_e	GSMM_311	EX_adn_e	GSMM_093	EX_gsn_e	('NTC', 'NTC')	NTC	NTC
514850	EX_salcn_e	GSMM_311	EX_cytd_e	GSMM_093	EX_gsn_e	('NTC', 'NTC')	NTC	NTC
514851	EX_salcn_e	GSMM_311	EX_leu__L_e	GSMM_093	EX_gsn_e	('NTC', 'NTC')	NTC	NTC
514852	EX_salcn_e	GSMM_374	EX_tol_e	GSMM_093	EX_gsn_e	('NTC', 'NTC')	NTC	NTC
514853	EX_salcn_e	GSMM_374	EX_2dhglcn_e	GSMM_093	EX_gsn_e	('NTC', 'NTC')	NTC	NTC
514856	EX_salcn_e	GSMM_265	EX_acald_e	GSMM_142	EX_gsn_e	('NTC', 'NTC')	NTC	NTC
514858	EX_salcn_e	GSMM_311	EX_acald_e	GSMM_142	EX_gsn_e	('NTC', 'NTC')	NTC	NTC
514859	EX_salcn_e	GSMM_374	EX_acald_e	GSMM_142	EX_gsn_e	('NTC', 'NTC')	NTC	NTC
514862	EX_salcn_e	GSMM_239	EX_5drib_e	GSMM_142	EX_gsn_e	('NTC', 'NTC')	NTC	NTC
514863	EX_salcn_e	GSMM_265	EX_5drib_e	GSMM_142	EX_gsn_e	('NTC', 'NTC')	NTC	NTC
514865	EX_salcn_e	GSMM_311	EX_5drib_e	GSMM_142	EX_gsn_e	('NTC', 'NTC')	NTC	NTC
514866	EX_salcn_e	GSMM_374	EX_5drib_e	GSMM_142	EX_gsn_e	('NTC', 'NTC')	NTC	NTC
514869	EX_salcn_e	GSMM_239	EX_etoh_e	GSMM_142	EX_gsn_e	('NTC', 'NTC')	NTC	NTC
514870	EX_salcn_e	GSMM_265	EX_etoh_e	GSMM_142	EX_gsn_e	('NTC', 'NTC')	NTC	NTC
514872	EX_salcn_e	GSMM_311	EX_etoh_e	GSMM_142	EX_gsn_e	('NTC', 'NTC')	NTC	NTC
514873	EX_salcn_e	GSMM_374	EX_etoh_e	GSMM_142	EX_gsn_e	('NTC', 'NTC')	NTC	NTC
514876	EX_salcn_e	GSMM_265	EX_istfrnA_e	GSMM_142	EX_gsn_e	('NTC', 'NTC')	NTC	NTC
514877	EX_salcn_e	GSMM_311	EX_istfrnA_e	GSMM_142	EX_gsn_e	('NTC', 'NTC')	NTC	NTC
514878	EX_salcn_e	GSMM_374	EX_istfrnA_e	GSMM_142	EX_gsn_e	('NTC', 'NTC')	NTC	NTC
514880	EX_salcn_e	GSMM_265	EX_pacald_e	GSMM_142	EX_gsn_e	('NTC', 'NTC')	NTC	NTC
514885	EX_salcn_e	GSMM_265	EX_fald_e	GSMM_142	EX_gsn_e	('NTC', 'NTC')	NTC	NTC
514886	EX_salcn_e	GSMM_374	EX_fald_e	GSMM_142	EX_gsn_e	('NTC', 'NTC')	NTC	NTC
514888	EX_salcn_e	GSMM_374	EX_ptrc_e	GSMM_142	EX_gsn_e	('NTC', 'NTC')	NTC	NTC
514890	EX_salcn_e	GSMM_239	EX_rib__D_e	GSMM_142	EX_gsn_e	('NTC', 'NTC')	NTC	NTC
514891	EX_salcn_e	GSMM_265	EX_rib__D_e	GSMM_142	EX_gsn_e	('NTC', 'NTC')	NTC	NTC
514893	EX_salcn_e	GSMM_311	EX_rib__D_e	GSMM_142	EX_gsn_e	('NTC', 'NTC')	NTC	NTC
514894	EX_salcn_e	GSMM_374	EX_rib__D_e	GSMM_142	EX_gsn_e	('NTC', 'NTC')	NTC	NTC
514897	EX_salcn_e	GSMM_265	EX_pea_e	GSMM_142	EX_gsn_e	('NTC', 'NTC')	NTC	NTC
514899	EX_salcn_e	GSMM_374	EX_pea_e	GSMM_142	EX_gsn_e	('NTC', 'NTC')	NTC	NTC
514902	EX_salcn_e	GSMM_374	EX_actn__R_e	GSMM_142	EX_gsn_e	('NTC', 'NTC')	NTC	NTC
514905	EX_salcn_e	GSMM_265	EX_cgly_e	GSMM_142	EX_gsn_e	('NTC', 'NTC')	NTC	NTC
514906	EX_salcn_e	GSMM_374	EX_cgly_e	GSMM_142	EX_gsn_e	('NTC', 'NTC')	NTC	NTC
514909	EX_salcn_e	GSMM_239	EX_glyc_e	GSMM_142	EX_gsn_e	('NTC', 'NTC')	NTC	NTC
514910	EX_salcn_e	GSMM_265	EX_glyc_e	GSMM_142	EX_gsn_e	('NTC', 'NTC')	NTC	NTC
514912	EX_salcn_e	GSMM_374	EX_glyc_e	GSMM_142	EX_gsn_e	('NTC', 'NTC')	NTC	NTC
514915	EX_salcn_e	GSMM_239	EX_fe3pyovd_kt_e	GSMM_142	EX_gsn_e	('NTC', 'NTC')	NTC	NTC
514916	EX_salcn_e	GSMM_265	EX_fe3pyovd_kt_e	GSMM_142	EX_gsn_e	('NTC', 'NTC')	NTC	NTC
514918	EX_salcn_e	GSMM_311	EX_fe3pyovd_kt_e	GSMM_142	EX_gsn_e	('NTC', 'NTC')	NTC	NTC
514919	EX_salcn_e	GSMM_374	EX_fe3pyovd_kt_e	GSMM_142	EX_gsn_e	('NTC', 'NTC')	NTC	NTC
514922	EX_salcn_e	GSMM_239	EX_pyovd_kt_e	GSMM_142	EX_gsn_e	('NTC', 'NTC')	NTC	NTC
514923	EX_salcn_e	GSMM_265	EX_pyovd_kt_e	GSMM_142	EX_gsn_e	('NTC', 'NTC')	NTC	NTC
514925	EX_salcn_e	GSMM_311	EX_pyovd_kt_e	GSMM_142	EX_gsn_e	('NTC', 'NTC')	NTC	NTC
514926	EX_salcn_e	GSMM_374	EX_pyovd_kt_e	GSMM_142	EX_gsn_e	('NTC', 'NTC')	NTC	NTC
514928	EX_salcn_e	GSMM_239	EX_ala__D_e	GSMM_142	EX_gsn_e	('NTC', 'NTC')	NTC	NTC
514929	EX_salcn_e	GSMM_374	EX_ala__D_e	GSMM_142	EX_gsn_e	('NTC', 'NTC')	NTC	NTC
514932	EX_salcn_e	GSMM_239	EX_gal_e	GSMM_142	EX_gsn_e	('NTC', 'NTC')	NTC	NTC
514933	EX_salcn_e	GSMM_265	EX_gal_e	GSMM_142	EX_gsn_e	('NTC', 'NTC')	NTC	NTC
514936	EX_salcn_e	GSMM_265	EX_glyb_e	GSMM_142	EX_gsn_e	('NTC', 'NTC')	NTC	NTC
514938	EX_salcn_e	GSMM_265	EX_thym_e	GSMM_142	EX_gsn_e	('NTC', 'NTC')	NTC	NTC
514943	EX_salcn_e	GSMM_239	EX_ind3ac_e	GSMM_142	EX_gsn_e	('NTC', 'NTC')	NTC	NTC
514944	EX_salcn_e	GSMM_265	EX_ind3ac_e	GSMM_142	EX_gsn_e	('NTC', 'NTC')	NTC	NTC
514947	EX_salcn_e	GSMM_265	EX_indole_e	GSMM_142	EX_gsn_e	('NTC', 'NTC')	NTC	NTC
514948	EX_salcn_e	GSMM_374	EX_indole_e	GSMM_142	EX_gsn_e	('NTC', 'NTC')	NTC	NTC
514951	EX_salcn_e	GSMM_239	EX_glc__D_e	GSMM_142	EX_gsn_e	('NTC', 'NTC')	NTC	NTC
514952	EX_salcn_e	GSMM_265	EX_glc__D_e	GSMM_142	EX_gsn_e	('NTC', 'NTC')	NTC	NTC
514954	EX_salcn_e	GSMM_311	EX_glc__D_e	GSMM_142	EX_gsn_e	('NTC', 'NTC')	NTC	NTC
514955	EX_salcn_e	GSMM_374	EX_glc__D_e	GSMM_142	EX_gsn_e	('NTC', 'NTC')	NTC	NTC
514958	EX_salcn_e	GSMM_265	EX_stfrnA_e	GSMM_142	EX_gsn_e	('NTC', 'NTC')	NTC	NTC
514959	EX_salcn_e	GSMM_311	EX_stfrnA_e	GSMM_142	EX_gsn_e	('NTC', 'NTC')	NTC	NTC
514960	EX_salcn_e	GSMM_374	EX_stfrnA_e	GSMM_142	EX_gsn_e	('NTC', 'NTC')	NTC	NTC
514963	EX_salcn_e	GSMM_374	EX_orn_e	GSMM_142	EX_gsn_e	('NTC', 'NTC')	NTC	NTC
514965	EX_salcn_e	GSMM_265	EX_d23hb_e	GSMM_142	EX_gsn_e	('NTC', 'NTC')	NTC	NTC
514967	EX_salcn_e	GSMM_265	EX_gthrd_e	GSMM_142	EX_gsn_e	('NTC', 'NTC')	NTC	NTC
514969	EX_salcn_e	GSMM_374	EX_enter_e	GSMM_142	EX_gsn_e	('NTC', 'NTC')	NTC	NTC
514971	EX_salcn_e	GSMM_374	EX_algac__M_e	GSMM_142	EX_gsn_e	('NTC', 'NTC')	NTC	NTC
514973	EX_salcn_e	GSMM_265	EX_4hbz_e	GSMM_142	EX_gsn_e	('NTC', 'NTC')	NTC	NTC
514975	EX_salcn_e	GSMM_239	EX_spmd_e	GSMM_142	EX_gsn_e	('NTC', 'NTC')	NTC	NTC
514976	EX_salcn_e	GSMM_265	EX_spmd_e	GSMM_142	EX_gsn_e	('NTC', 'NTC')	NTC	NTC
514978	EX_salcn_e	GSMM_374	EX_spmd_e	GSMM_142	EX_gsn_e	('NTC', 'NTC')	NTC	NTC
514980	EX_salcn_e	GSMM_265	EX_4hbald_e	GSMM_142	EX_gsn_e	('NTC', 'NTC')	NTC	NTC
514981	EX_salcn_e	GSMM_374	EX_4hbald_e	GSMM_142	EX_gsn_e	('NTC', 'NTC')	NTC	NTC
514983	EX_salcn_e	GSMM_265	EX_glu__L_e	GSMM_142	EX_gsn_e	('NTC', 'NTC')	NTC	NTC
514984	EX_salcn_e	GSMM_374	EX_glu__L_e	GSMM_142	EX_gsn_e	('NTC', 'NTC')	NTC	NTC
514988	EX_salcn_e	GSMM_265	EX_lac__L_e	GSMM_142	EX_gsn_e	('NTC', 'NTC')	NTC	NTC
514989	EX_salcn_e	GSMM_374	EX_lac__L_e	GSMM_142	EX_gsn_e	('NTC', 'NTC')	NTC	NTC
514991	EX_salcn_e	GSMM_239	EX_oxa_e	GSMM_142	EX_gsn_e	('NTC', 'NTC')	NTC	NTC
514992	EX_salcn_e	GSMM_265	EX_oxa_e	GSMM_142	EX_gsn_e	('NTC', 'NTC')	NTC	NTC
514994	EX_salcn_e	GSMM_311	EX_oxa_e	GSMM_142	EX_gsn_e	('NTC', 'NTC')	NTC	NTC
514997	EX_salcn_e	GSMM_239	EX_urea_e	GSMM_142	EX_gsn_e	('NTC', 'NTC')	NTC	NTC
514998	EX_salcn_e	GSMM_265	EX_urea_e	GSMM_142	EX_gsn_e	('NTC', 'NTC')	NTC	NTC
515000	EX_salcn_e	GSMM_311	EX_urea_e	GSMM_142	EX_gsn_e	('NTC', 'NTC')	NTC	NTC
515001	EX_salcn_e	GSMM_374	EX_urea_e	GSMM_142	EX_gsn_e	('NTC', 'NTC')	NTC	NTC
515003	EX_salcn_e	GSMM_265	EX_meoh_e	GSMM_142	EX_gsn_e	('NTC', 'NTC')	NTC	NTC
515005	EX_salcn_e	GSMM_239	EX_pheme_e	GSMM_142	EX_gsn_e	('NTC', 'NTC')	NTC	NTC
515006	EX_salcn_e	GSMM_265	EX_pheme_e	GSMM_142	EX_gsn_e	('NTC', 'NTC')	NTC	NTC
515008	EX_salcn_e	GSMM_239	EX_glyc3p_e	GSMM_142	EX_gsn_e	('NTC', 'NTC')	NTC	NTC
515009	EX_salcn_e	GSMM_265	EX_glyc3p_e	GSMM_142	EX_gsn_e	('NTC', 'NTC')	NTC	NTC
515010	EX_salcn_e	GSMM_239	EX_succ_e	GSMM_142	EX_gsn_e	('NTC', 'NTC')	NTC	NTC
515011	EX_salcn_e	GSMM_239	EX_acac_e	GSMM_142	EX_gsn_e	('NTC', 'NTC')	NTC	NTC
515012	EX_salcn_e	GSMM_239	EX_ser__L_e	GSMM_142	EX_gsn_e	('NTC', 'NTC')	NTC	NTC
515013	EX_salcn_e	GSMM_265	EX_ser__L_e	GSMM_142	EX_gsn_e	('NTC', 'NTC')	NTC	NTC
515014	EX_salcn_e	GSMM_239	EX_chol_e	GSMM_142	EX_gsn_e	('NTC', 'NTC')	NTC	NTC
515015	EX_salcn_e	GSMM_265	EX_chol_e	GSMM_142	EX_gsn_e	('NTC', 'NTC')	NTC	NTC
515017	EX_salcn_e	GSMM_311	EX_chol_e	GSMM_142	EX_gsn_e	('NTC', 'NTC')	NTC	NTC
515018	EX_salcn_e	GSMM_239	EX_glcn_e	GSMM_142	EX_gsn_e	('NTC', 'NTC')	NTC	NTC
515020	EX_salcn_e	GSMM_311	EX_glcn_e	GSMM_142	EX_gsn_e	('NTC', 'NTC')	NTC	NTC
515021	EX_salcn_e	GSMM_265	EX_ch4s_e	GSMM_142	EX_gsn_e	('NTC', 'NTC')	NTC	NTC
515023	EX_salcn_e	GSMM_311	EX_ch4s_e	GSMM_142	EX_gsn_e	('NTC', 'NTC')	NTC	NTC
515024	EX_salcn_e	GSMM_265	EX_lcts_e	GSMM_142	EX_gsn_e	('NTC', 'NTC')	NTC	NTC
515026	EX_salcn_e	GSMM_265	EX_gua_e	GSMM_142	EX_gsn_e	('NTC', 'NTC')	NTC	NTC
515028	EX_salcn_e	GSMM_311	EX_gua_e	GSMM_142	EX_gsn_e	('NTC', 'NTC')	NTC	NTC
515029	EX_salcn_e	GSMM_265	EX_ncam_e	GSMM_142	EX_gsn_e	('NTC', 'NTC')	NTC	NTC
515030	EX_salcn_e	GSMM_265	EX_inost_e	GSMM_142	EX_gsn_e	('NTC', 'NTC')	NTC	NTC
515032	EX_salcn_e	GSMM_311	EX_inost_e	GSMM_142	EX_gsn_e	('NTC', 'NTC')	NTC	NTC
515034	EX_salcn_e	GSMM_374	EX_for_e	GSMM_142	EX_gsn_e	('NTC', 'NTC')	NTC	NTC
515037	EX_salcn_e	GSMM_311	EX_cytd_e	GSMM_142	EX_gsn_e	('NTC', 'NTC')	NTC	NTC
515038	EX_salcn_e	GSMM_311	EX_leu__L_e	GSMM_142	EX_gsn_e	('NTC', 'NTC')	NTC	NTC
515039	EX_salcn_e	GSMM_311	EX_val__L_e	GSMM_142	EX_gsn_e	('NTC', 'NTC')	NTC	NTC
515040	EX_salcn_e	GSMM_374	EX_tol_e	GSMM_142	EX_gsn_e	('NTC', 'NTC')	NTC	NTC
515041	EX_salcn_e	GSMM_374	EX_cys__L_e	GSMM_142	EX_gsn_e	('NTC', 'NTC')	NTC	NTC
515044	EX_salcn_e	GSMM_265	EX_acald_e	GSMM_230	EX_gsn_e	('NTC', 'Neutral')	NTC	Neutral
515046	EX_salcn_e	GSMM_311	EX_acald_e	GSMM_230	EX_gsn_e	('NTC', 'Neutral')	NTC	Neutral
515047	EX_salcn_e	GSMM_374	EX_acald_e	GSMM_230	EX_gsn_e	('NTC', 'Neutral')	NTC	Neutral
515050	EX_salcn_e	GSMM_239	EX_5drib_e	GSMM_230	EX_gsn_e	('NTC', 'Neutral')	NTC	Neutral
515051	EX_salcn_e	GSMM_265	EX_5drib_e	GSMM_230	EX_gsn_e	('NTC', 'Neutral')	NTC	Neutral
515053	EX_salcn_e	GSMM_311	EX_5drib_e	GSMM_230	EX_gsn_e	('NTC', 'Neutral')	NTC	Neutral
515054	EX_salcn_e	GSMM_374	EX_5drib_e	GSMM_230	EX_gsn_e	('NTC', 'Neutral')	NTC	Neutral
515057	EX_salcn_e	GSMM_265	EX_glyald_e	GSMM_230	EX_gsn_e	('NTC', 'Neutral')	NTC	Neutral
515059	EX_salcn_e	GSMM_311	EX_glyald_e	GSMM_230	EX_gsn_e	('NTC', 'Neutral')	NTC	Neutral
515060	EX_salcn_e	GSMM_374	EX_glyald_e	GSMM_230	EX_gsn_e	('NTC', 'Neutral')	NTC	Neutral
515063	EX_salcn_e	GSMM_239	EX_etoh_e	GSMM_230	EX_gsn_e	('NTC', 'Neutral')	NTC	Neutral
515064	EX_salcn_e	GSMM_265	EX_etoh_e	GSMM_230	EX_gsn_e	('NTC', 'Neutral')	NTC	Neutral
515066	EX_salcn_e	GSMM_311	EX_etoh_e	GSMM_230	EX_gsn_e	('NTC', 'Neutral')	NTC	Neutral
515067	EX_salcn_e	GSMM_374	EX_etoh_e	GSMM_230	EX_gsn_e	('NTC', 'Neutral')	NTC	Neutral
515070	EX_salcn_e	GSMM_265	EX_istfrnA_e	GSMM_230	EX_gsn_e	('NTC', 'Neutral')	NTC	Neutral
515071	EX_salcn_e	GSMM_311	EX_istfrnA_e	GSMM_230	EX_gsn_e	('NTC', 'Neutral')	NTC	Neutral
515072	EX_salcn_e	GSMM_374	EX_istfrnA_e	GSMM_230	EX_gsn_e	('NTC', 'Neutral')	NTC	Neutral
515077	EX_salcn_e	GSMM_265	EX_fald_e	GSMM_230	EX_gsn_e	('NTC', 'Neutral')	NTC	Neutral
515078	EX_salcn_e	GSMM_374	EX_fald_e	GSMM_230	EX_gsn_e	('NTC', 'Neutral')	NTC	Neutral
515080	EX_salcn_e	GSMM_374	EX_ptrc_e	GSMM_230	EX_gsn_e	('NTC', 'Neutral')	NTC	Neutral
515082	EX_salcn_e	GSMM_239	EX_rib__D_e	GSMM_230	EX_gsn_e	('NTC', 'Neutral')	NTC	Neutral
515083	EX_salcn_e	GSMM_265	EX_rib__D_e	GSMM_230	EX_gsn_e	('NTC', 'Neutral')	NTC	Neutral
515085	EX_salcn_e	GSMM_311	EX_rib__D_e	GSMM_230	EX_gsn_e	('NTC', 'Neutral')	NTC	Neutral
515086	EX_salcn_e	GSMM_374	EX_rib__D_e	GSMM_230	EX_gsn_e	('NTC', 'Neutral')	NTC	Neutral
515089	EX_salcn_e	GSMM_265	EX_pea_e	GSMM_230	EX_gsn_e	('NTC', 'Neutral')	NTC	Neutral
515091	EX_salcn_e	GSMM_374	EX_pea_e	GSMM_230	EX_gsn_e	('NTC', 'Neutral')	NTC	Neutral
515095	EX_salcn_e	GSMM_374	EX_actn__R_e	GSMM_230	EX_gsn_e	('NTC', 'Neutral')	NTC	Neutral
515098	EX_salcn_e	GSMM_265	EX_cgly_e	GSMM_230	EX_gsn_e	('NTC', 'Neutral')	NTC	Neutral
515099	EX_salcn_e	GSMM_374	EX_cgly_e	GSMM_230	EX_gsn_e	('NTC', 'Neutral')	NTC	Neutral
515102	EX_salcn_e	GSMM_239	EX_glyc_e	GSMM_230	EX_gsn_e	('NTC', 'Neutral')	NTC	Neutral
515103	EX_salcn_e	GSMM_265	EX_glyc_e	GSMM_230	EX_gsn_e	('NTC', 'Neutral')	NTC	Neutral
515105	EX_salcn_e	GSMM_374	EX_glyc_e	GSMM_230	EX_gsn_e	('NTC', 'Neutral')	NTC	Neutral
515108	EX_salcn_e	GSMM_239	EX_fe3pyovd_kt_e	GSMM_230	EX_gsn_e	('NTC', 'Neutral')	NTC	Neutral
515109	EX_salcn_e	GSMM_265	EX_fe3pyovd_kt_e	GSMM_230	EX_gsn_e	('NTC', 'Neutral')	NTC	Neutral
515111	EX_salcn_e	GSMM_311	EX_fe3pyovd_kt_e	GSMM_230	EX_gsn_e	('NTC', 'Neutral')	NTC	Neutral
515112	EX_salcn_e	GSMM_374	EX_fe3pyovd_kt_e	GSMM_230	EX_gsn_e	('NTC', 'Neutral')	NTC	Neutral
515115	EX_salcn_e	GSMM_239	EX_pyovd_kt_e	GSMM_230	EX_gsn_e	('NTC', 'Neutral')	NTC	Neutral
515116	EX_salcn_e	GSMM_265	EX_pyovd_kt_e	GSMM_230	EX_gsn_e	('NTC', 'Neutral')	NTC	Neutral
515118	EX_salcn_e	GSMM_311	EX_pyovd_kt_e	GSMM_230	EX_gsn_e	('NTC', 'Neutral')	NTC	Neutral
515119	EX_salcn_e	GSMM_374	EX_pyovd_kt_e	GSMM_230	EX_gsn_e	('NTC', 'Neutral')	NTC	Neutral
515122	EX_salcn_e	GSMM_239	EX_gal_e	GSMM_230	EX_gsn_e	('NTC', 'Neutral')	NTC	Neutral
515123	EX_salcn_e	GSMM_265	EX_gal_e	GSMM_230	EX_gsn_e	('NTC', 'Neutral')	NTC	Neutral
515126	EX_salcn_e	GSMM_265	EX_glyb_e	GSMM_230	EX_gsn_e	('NTC', 'Neutral')	NTC	Neutral
515128	EX_salcn_e	GSMM_265	EX_thym_e	GSMM_230	EX_gsn_e	('NTC', 'Neutral')	NTC	Neutral
515133	EX_salcn_e	GSMM_239	EX_ind3ac_e	GSMM_230	EX_gsn_e	('NTC', 'Neutral')	NTC	Neutral
515134	EX_salcn_e	GSMM_265	EX_ind3ac_e	GSMM_230	EX_gsn_e	('NTC', 'Neutral')	NTC	Neutral
515137	EX_salcn_e	GSMM_265	EX_indole_e	GSMM_230	EX_gsn_e	('NTC', 'Neutral')	NTC	Neutral
515138	EX_salcn_e	GSMM_374	EX_indole_e	GSMM_230	EX_gsn_e	('NTC', 'Neutral')	NTC	Neutral
515141	EX_salcn_e	GSMM_239	EX_glc__D_e	GSMM_230	EX_gsn_e	('NTC', 'Neutral')	NTC	Neutral
515142	EX_salcn_e	GSMM_265	EX_glc__D_e	GSMM_230	EX_gsn_e	('NTC', 'Neutral')	NTC	Neutral
515144	EX_salcn_e	GSMM_311	EX_glc__D_e	GSMM_230	EX_gsn_e	('NTC', 'Neutral')	NTC	Neutral
515145	EX_salcn_e	GSMM_374	EX_glc__D_e	GSMM_230	EX_gsn_e	('NTC', 'Neutral')	NTC	Neutral
515148	EX_salcn_e	GSMM_265	EX_stfrnA_e	GSMM_230	EX_gsn_e	('NTC', 'Neutral')	NTC	Neutral
515149	EX_salcn_e	GSMM_311	EX_stfrnA_e	GSMM_230	EX_gsn_e	('NTC', 'Neutral')	NTC	Neutral
515150	EX_salcn_e	GSMM_374	EX_stfrnA_e	GSMM_230	EX_gsn_e	('NTC', 'Neutral')	NTC	Neutral
515153	EX_salcn_e	GSMM_374	EX_orn_e	GSMM_230	EX_gsn_e	('NTC', 'Neutral')	NTC	Neutral
515155	EX_salcn_e	GSMM_265	EX_5dglcn_e	GSMM_230	EX_gsn_e	('NTC', 'Neutral')	NTC	Neutral
515158	EX_salcn_e	GSMM_265	EX_gthrd_e	GSMM_230	EX_gsn_e	('NTC', 'Neutral')	NTC	Neutral
515160	EX_salcn_e	GSMM_239	EX_5mdru1p_e	GSMM_230	EX_gsn_e	('NTC', 'Neutral')	NTC	Neutral
515162	EX_salcn_e	GSMM_374	EX_enter_e	GSMM_230	EX_gsn_e	('NTC', 'Neutral')	NTC	Neutral
515164	EX_salcn_e	GSMM_265	EX_4hbz_e	GSMM_230	EX_gsn_e	('NTC', 'Neutral')	NTC	Neutral
515166	EX_salcn_e	GSMM_239	EX_spmd_e	GSMM_230	EX_gsn_e	('NTC', 'Neutral')	NTC	Neutral
515167	EX_salcn_e	GSMM_265	EX_spmd_e	GSMM_230	EX_gsn_e	('NTC', 'Neutral')	NTC	Neutral
515169	EX_salcn_e	GSMM_374	EX_spmd_e	GSMM_230	EX_gsn_e	('NTC', 'Neutral')	NTC	Neutral
515171	EX_salcn_e	GSMM_265	EX_4hbald_e	GSMM_230	EX_gsn_e	('NTC', 'Neutral')	NTC	Neutral
515172	EX_salcn_e	GSMM_374	EX_4hbald_e	GSMM_230	EX_gsn_e	('NTC', 'Neutral')	NTC	Neutral
515174	EX_salcn_e	GSMM_265	EX_glu__L_e	GSMM_230	EX_gsn_e	('NTC', 'Neutral')	NTC	Neutral
515175	EX_salcn_e	GSMM_374	EX_glu__L_e	GSMM_230	EX_gsn_e	('NTC', 'Neutral')	NTC	Neutral
515179	EX_salcn_e	GSMM_265	EX_lac__L_e	GSMM_230	EX_gsn_e	('NTC', 'Neutral')	NTC	Neutral
515180	EX_salcn_e	GSMM_374	EX_lac__L_e	GSMM_230	EX_gsn_e	('NTC', 'Neutral')	NTC	Neutral
515182	EX_salcn_e	GSMM_239	EX_oxa_e	GSMM_230	EX_gsn_e	('NTC', 'Neutral')	NTC	Neutral
515183	EX_salcn_e	GSMM_265	EX_oxa_e	GSMM_230	EX_gsn_e	('NTC', 'Neutral')	NTC	Neutral
515185	EX_salcn_e	GSMM_311	EX_oxa_e	GSMM_230	EX_gsn_e	('NTC', 'Neutral')	NTC	Neutral
515187	EX_salcn_e	GSMM_265	EX_meoh_e	GSMM_230	EX_gsn_e	('NTC', 'Neutral')	NTC	Neutral
515189	EX_salcn_e	GSMM_239	EX_pheme_e	GSMM_230	EX_gsn_e	('NTC', 'Neutral')	NTC	Neutral
515190	EX_salcn_e	GSMM_265	EX_pheme_e	GSMM_230	EX_gsn_e	('NTC', 'Neutral')	NTC	Neutral
515192	EX_salcn_e	GSMM_239	EX_glyc3p_e	GSMM_230	EX_gsn_e	('NTC', 'Neutral')	NTC	Neutral
515193	EX_salcn_e	GSMM_265	EX_glyc3p_e	GSMM_230	EX_gsn_e	('NTC', 'Neutral')	NTC	Neutral
515194	EX_salcn_e	GSMM_239	EX_succ_e	GSMM_230	EX_gsn_e	('NTC', 'Neutral')	NTC	Neutral
515195	EX_salcn_e	GSMM_239	EX_acac_e	GSMM_230	EX_gsn_e	('NTC', 'Neutral')	NTC	Neutral
515196	EX_salcn_e	GSMM_239	EX_ser__L_e	GSMM_230	EX_gsn_e	('NTC', 'Neutral')	NTC	Neutral
515197	EX_salcn_e	GSMM_265	EX_ser__L_e	GSMM_230	EX_gsn_e	('NTC', 'Neutral')	NTC	Neutral
515198	EX_salcn_e	GSMM_239	EX_chol_e	GSMM_230	EX_gsn_e	('NTC', 'Neutral')	NTC	Neutral
515199	EX_salcn_e	GSMM_265	EX_chol_e	GSMM_230	EX_gsn_e	('NTC', 'Neutral')	NTC	Neutral
515201	EX_salcn_e	GSMM_311	EX_chol_e	GSMM_230	EX_gsn_e	('NTC', 'Neutral')	NTC	Neutral
515202	EX_salcn_e	GSMM_239	EX_glcn_e	GSMM_230	EX_gsn_e	('NTC', 'Neutral')	NTC	Neutral
515204	EX_salcn_e	GSMM_311	EX_glcn_e	GSMM_230	EX_gsn_e	('NTC', 'Neutral')	NTC	Neutral
515205	EX_salcn_e	GSMM_265	EX_rnam_e	GSMM_230	EX_gsn_e	('NTC', 'Neutral')	NTC	Neutral
515206	EX_salcn_e	GSMM_374	EX_rnam_e	GSMM_230	EX_gsn_e	('NTC', 'Neutral')	NTC	Neutral
515207	EX_salcn_e	GSMM_265	EX_ura_e	GSMM_230	EX_gsn_e	('NTC', 'Neutral')	NTC	Neutral
515208	EX_salcn_e	GSMM_265	EX_lcts_e	GSMM_230	EX_gsn_e	('NTC', 'Neutral')	NTC	Neutral
515210	EX_salcn_e	GSMM_265	EX_gua_e	GSMM_230	EX_gsn_e	('NTC', 'Neutral')	NTC	Neutral
515212	EX_salcn_e	GSMM_311	EX_gua_e	GSMM_230	EX_gsn_e	('NTC', 'Neutral')	NTC	Neutral
515213	EX_salcn_e	GSMM_265	EX_inost_e	GSMM_230	EX_gsn_e	('NTC', 'Neutral')	NTC	Neutral
515215	EX_salcn_e	GSMM_311	EX_inost_e	GSMM_230	EX_gsn_e	('NTC', 'Neutral')	NTC	Neutral
515217	EX_salcn_e	GSMM_374	EX_for_e	GSMM_230	EX_gsn_e	('NTC', 'Neutral')	NTC	Neutral
515219	EX_salcn_e	GSMM_311	EX_adn_e	GSMM_230	EX_gsn_e	('NTC', 'Neutral')	NTC	Neutral
515223	EX_salcn_e	GSMM_311	EX_cytd_e	GSMM_230	EX_gsn_e	('NTC', 'Neutral')	NTC	Neutral
515224	EX_salcn_e	GSMM_311	EX_leu__L_e	GSMM_230	EX_gsn_e	('NTC', 'Neutral')	NTC	Neutral
515225	EX_salcn_e	GSMM_311	EX_val__L_e	GSMM_230	EX_gsn_e	('NTC', 'Neutral')	NTC	Neutral
515226	EX_salcn_e	GSMM_374	EX_tol_e	GSMM_230	EX_gsn_e	('NTC', 'Neutral')	NTC	Neutral
515227	EX_salcn_e	GSMM_374	EX_cys__L_e	GSMM_230	EX_gsn_e	('NTC', 'Neutral')	NTC	Neutral
515228	EX_salcn_e	GSMM_374	EX_15dap_e	GSMM_230	EX_gsn_e	('NTC', 'Neutral')	NTC	Neutral
515231	EX_salcn_e	GSMM_265	EX_acald_e	GSMM_314	EX_gsn_e	('NTC', 'BjSA')	NTC	BjSA
515233	EX_salcn_e	GSMM_311	EX_acald_e	GSMM_314	EX_gsn_e	('NTC', 'BjSA')	NTC	BjSA
515234	EX_salcn_e	GSMM_374	EX_acald_e	GSMM_314	EX_gsn_e	('NTC', 'BjSA')	NTC	BjSA
515237	EX_salcn_e	GSMM_239	EX_5drib_e	GSMM_314	EX_gsn_e	('NTC', 'BjSA')	NTC	BjSA
515238	EX_salcn_e	GSMM_265	EX_5drib_e	GSMM_314	EX_gsn_e	('NTC', 'BjSA')	NTC	BjSA
515240	EX_salcn_e	GSMM_311	EX_5drib_e	GSMM_314	EX_gsn_e	('NTC', 'BjSA')	NTC	BjSA
515241	EX_salcn_e	GSMM_374	EX_5drib_e	GSMM_314	EX_gsn_e	('NTC', 'BjSA')	NTC	BjSA
515244	EX_salcn_e	GSMM_265	EX_glyald_e	GSMM_314	EX_gsn_e	('NTC', 'BjSA')	NTC	BjSA
515246	EX_salcn_e	GSMM_311	EX_glyald_e	GSMM_314	EX_gsn_e	('NTC', 'BjSA')	NTC	BjSA
515247	EX_salcn_e	GSMM_374	EX_glyald_e	GSMM_314	EX_gsn_e	('NTC', 'BjSA')	NTC	BjSA
515250	EX_salcn_e	GSMM_239	EX_etoh_e	GSMM_314	EX_gsn_e	('NTC', 'BjSA')	NTC	BjSA
515251	EX_salcn_e	GSMM_265	EX_etoh_e	GSMM_314	EX_gsn_e	('NTC', 'BjSA')	NTC	BjSA
515253	EX_salcn_e	GSMM_311	EX_etoh_e	GSMM_314	EX_gsn_e	('NTC', 'BjSA')	NTC	BjSA
515254	EX_salcn_e	GSMM_374	EX_etoh_e	GSMM_314	EX_gsn_e	('NTC', 'BjSA')	NTC	BjSA
515256	EX_salcn_e	GSMM_265	EX_pacald_e	GSMM_314	EX_gsn_e	('NTC', 'BjSA')	NTC	BjSA
515261	EX_salcn_e	GSMM_265	EX_fald_e	GSMM_314	EX_gsn_e	('NTC', 'BjSA')	NTC	BjSA
515262	EX_salcn_e	GSMM_374	EX_fald_e	GSMM_314	EX_gsn_e	('NTC', 'BjSA')	NTC	BjSA
515264	EX_salcn_e	GSMM_374	EX_ptrc_e	GSMM_314	EX_gsn_e	('NTC', 'BjSA')	NTC	BjSA
515266	EX_salcn_e	GSMM_239	EX_rib__D_e	GSMM_314	EX_gsn_e	('NTC', 'BjSA')	NTC	BjSA
515267	EX_salcn_e	GSMM_265	EX_rib__D_e	GSMM_314	EX_gsn_e	('NTC', 'BjSA')	NTC	BjSA
515269	EX_salcn_e	GSMM_311	EX_rib__D_e	GSMM_314	EX_gsn_e	('NTC', 'BjSA')	NTC	BjSA
515270	EX_salcn_e	GSMM_374	EX_rib__D_e	GSMM_314	EX_gsn_e	('NTC', 'BjSA')	NTC	BjSA
515273	EX_salcn_e	GSMM_265	EX_pea_e	GSMM_314	EX_gsn_e	('NTC', 'BjSA')	NTC	BjSA
515275	EX_salcn_e	GSMM_374	EX_pea_e	GSMM_314	EX_gsn_e	('NTC', 'BjSA')	NTC	BjSA
515279	EX_salcn_e	GSMM_374	EX_actn__R_e	GSMM_314	EX_gsn_e	('NTC', 'BjSA')	NTC	BjSA
515284	EX_salcn_e	GSMM_265	EX_cgly_e	GSMM_314	EX_gsn_e	('NTC', 'BjSA')	NTC	BjSA
515285	EX_salcn_e	GSMM_374	EX_cgly_e	GSMM_314	EX_gsn_e	('NTC', 'BjSA')	NTC	BjSA
515288	EX_salcn_e	GSMM_239	EX_glyc_e	GSMM_314	EX_gsn_e	('NTC', 'BjSA')	NTC	BjSA
515289	EX_salcn_e	GSMM_265	EX_glyc_e	GSMM_314	EX_gsn_e	('NTC', 'BjSA')	NTC	BjSA
515291	EX_salcn_e	GSMM_374	EX_glyc_e	GSMM_314	EX_gsn_e	('NTC', 'BjSA')	NTC	BjSA
515294	EX_salcn_e	GSMM_239	EX_fe3pyovd_kt_e	GSMM_314	EX_gsn_e	('NTC', 'BjSA')	NTC	BjSA
515295	EX_salcn_e	GSMM_265	EX_fe3pyovd_kt_e	GSMM_314	EX_gsn_e	('NTC', 'BjSA')	NTC	BjSA
515297	EX_salcn_e	GSMM_311	EX_fe3pyovd_kt_e	GSMM_314	EX_gsn_e	('NTC', 'BjSA')	NTC	BjSA
515298	EX_salcn_e	GSMM_374	EX_fe3pyovd_kt_e	GSMM_314	EX_gsn_e	('NTC', 'BjSA')	NTC	BjSA
515301	EX_salcn_e	GSMM_239	EX_pyovd_kt_e	GSMM_314	EX_gsn_e	('NTC', 'BjSA')	NTC	BjSA
515302	EX_salcn_e	GSMM_265	EX_pyovd_kt_e	GSMM_314	EX_gsn_e	('NTC', 'BjSA')	NTC	BjSA
515304	EX_salcn_e	GSMM_311	EX_pyovd_kt_e	GSMM_314	EX_gsn_e	('NTC', 'BjSA')	NTC	BjSA
515305	EX_salcn_e	GSMM_374	EX_pyovd_kt_e	GSMM_314	EX_gsn_e	('NTC', 'BjSA')	NTC	BjSA
515307	EX_salcn_e	GSMM_239	EX_ala__D_e	GSMM_314	EX_gsn_e	('NTC', 'BjSA')	NTC	BjSA
515308	EX_salcn_e	GSMM_374	EX_ala__D_e	GSMM_314	EX_gsn_e	('NTC', 'BjSA')	NTC	BjSA
515311	EX_salcn_e	GSMM_239	EX_gal_e	GSMM_314	EX_gsn_e	('NTC', 'BjSA')	NTC	BjSA
515312	EX_salcn_e	GSMM_265	EX_gal_e	GSMM_314	EX_gsn_e	('NTC', 'BjSA')	NTC	BjSA
515315	EX_salcn_e	GSMM_265	EX_glyb_e	GSMM_314	EX_gsn_e	('NTC', 'BjSA')	NTC	BjSA
515317	EX_salcn_e	GSMM_265	EX_thym_e	GSMM_314	EX_gsn_e	('NTC', 'BjSA')	NTC	BjSA
515322	EX_salcn_e	GSMM_239	EX_ind3ac_e	GSMM_314	EX_gsn_e	('NTC', 'BjSA')	NTC	BjSA
515323	EX_salcn_e	GSMM_265	EX_ind3ac_e	GSMM_314	EX_gsn_e	('NTC', 'BjSA')	NTC	BjSA
515326	EX_salcn_e	GSMM_265	EX_indole_e	GSMM_314	EX_gsn_e	('NTC', 'BjSA')	NTC	BjSA
515327	EX_salcn_e	GSMM_374	EX_indole_e	GSMM_314	EX_gsn_e	('NTC', 'BjSA')	NTC	BjSA
515330	EX_salcn_e	GSMM_239	EX_glc__D_e	GSMM_314	EX_gsn_e	('NTC', 'BjSA')	NTC	BjSA
515331	EX_salcn_e	GSMM_265	EX_glc__D_e	GSMM_314	EX_gsn_e	('NTC', 'BjSA')	NTC	BjSA
515333	EX_salcn_e	GSMM_311	EX_glc__D_e	GSMM_314	EX_gsn_e	('NTC', 'BjSA')	NTC	BjSA
515334	EX_salcn_e	GSMM_374	EX_glc__D_e	GSMM_314	EX_gsn_e	('NTC', 'BjSA')	NTC	BjSA
515337	EX_salcn_e	GSMM_374	EX_orn_e	GSMM_314	EX_gsn_e	('NTC', 'BjSA')	NTC	BjSA
515339	EX_salcn_e	GSMM_265	EX_gthrd_e	GSMM_314	EX_gsn_e	('NTC', 'BjSA')	NTC	BjSA
515341	EX_salcn_e	GSMM_374	EX_enter_e	GSMM_314	EX_gsn_e	('NTC', 'BjSA')	NTC	BjSA
515343	EX_salcn_e	GSMM_265	EX_4hbz_e	GSMM_314	EX_gsn_e	('NTC', 'BjSA')	NTC	BjSA
515345	EX_salcn_e	GSMM_239	EX_spmd_e	GSMM_314	EX_gsn_e	('NTC', 'BjSA')	NTC	BjSA
515346	EX_salcn_e	GSMM_265	EX_spmd_e	GSMM_314	EX_gsn_e	('NTC', 'BjSA')	NTC	BjSA
515348	EX_salcn_e	GSMM_374	EX_spmd_e	GSMM_314	EX_gsn_e	('NTC', 'BjSA')	NTC	BjSA
515351	EX_salcn_e	GSMM_265	EX_lac__L_e	GSMM_314	EX_gsn_e	('NTC', 'BjSA')	NTC	BjSA
515352	EX_salcn_e	GSMM_374	EX_lac__L_e	GSMM_314	EX_gsn_e	('NTC', 'BjSA')	NTC	BjSA
515354	EX_salcn_e	GSMM_239	EX_oxa_e	GSMM_314	EX_gsn_e	('NTC', 'BjSA')	NTC	BjSA
515355	EX_salcn_e	GSMM_265	EX_oxa_e	GSMM_314	EX_gsn_e	('NTC', 'BjSA')	NTC	BjSA
515357	EX_salcn_e	GSMM_311	EX_oxa_e	GSMM_314	EX_gsn_e	('NTC', 'BjSA')	NTC	BjSA
515360	EX_salcn_e	GSMM_239	EX_urea_e	GSMM_314	EX_gsn_e	('NTC', 'BjSA')	NTC	BjSA
515361	EX_salcn_e	GSMM_265	EX_urea_e	GSMM_314	EX_gsn_e	('NTC', 'BjSA')	NTC	BjSA
515363	EX_salcn_e	GSMM_311	EX_urea_e	GSMM_314	EX_gsn_e	('NTC', 'BjSA')	NTC	BjSA
515364	EX_salcn_e	GSMM_374	EX_urea_e	GSMM_314	EX_gsn_e	('NTC', 'BjSA')	NTC	BjSA
515366	EX_salcn_e	GSMM_265	EX_meoh_e	GSMM_314	EX_gsn_e	('NTC', 'BjSA')	NTC	BjSA
515367	EX_salcn_e	GSMM_239	EX_succ_e	GSMM_314	EX_gsn_e	('NTC', 'BjSA')	NTC	BjSA
515368	EX_salcn_e	GSMM_239	EX_chol_e	GSMM_314	EX_gsn_e	('NTC', 'BjSA')	NTC	BjSA
515369	EX_salcn_e	GSMM_265	EX_chol_e	GSMM_314	EX_gsn_e	('NTC', 'BjSA')	NTC	BjSA
515371	EX_salcn_e	GSMM_311	EX_chol_e	GSMM_314	EX_gsn_e	('NTC', 'BjSA')	NTC	BjSA
515372	EX_salcn_e	GSMM_265	EX_rnam_e	GSMM_314	EX_gsn_e	('NTC', 'BjSA')	NTC	BjSA
515373	EX_salcn_e	GSMM_374	EX_rnam_e	GSMM_314	EX_gsn_e	('NTC', 'BjSA')	NTC	BjSA
515374	EX_salcn_e	GSMM_265	EX_ch4s_e	GSMM_314	EX_gsn_e	('NTC', 'BjSA')	NTC	BjSA
515376	EX_salcn_e	GSMM_311	EX_ch4s_e	GSMM_314	EX_gsn_e	('NTC', 'BjSA')	NTC	BjSA
515377	EX_salcn_e	GSMM_265	EX_ura_e	GSMM_314	EX_gsn_e	('NTC', 'BjSA')	NTC	BjSA
515378	EX_salcn_e	GSMM_265	EX_lcts_e	GSMM_314	EX_gsn_e	('NTC', 'BjSA')	NTC	BjSA
515380	EX_salcn_e	GSMM_265	EX_gua_e	GSMM_314	EX_gsn_e	('NTC', 'BjSA')	NTC	BjSA
515382	EX_salcn_e	GSMM_311	EX_gua_e	GSMM_314	EX_gsn_e	('NTC', 'BjSA')	NTC	BjSA
515384	EX_salcn_e	GSMM_374	EX_for_e	GSMM_314	EX_gsn_e	('NTC', 'BjSA')	NTC	BjSA
515386	EX_salcn_e	GSMM_311	EX_adn_e	GSMM_314	EX_gsn_e	('NTC', 'BjSA')	NTC	BjSA
515389	EX_salcn_e	GSMM_311	EX_cytd_e	GSMM_314	EX_gsn_e	('NTC', 'BjSA')	NTC	BjSA
515390	EX_salcn_e	GSMM_311	EX_leu__L_e	GSMM_314	EX_gsn_e	('NTC', 'BjSA')	NTC	BjSA
515391	EX_salcn_e	GSMM_374	EX_tol_e	GSMM_314	EX_gsn_e	('NTC', 'BjSA')	NTC	BjSA
515392	EX_salcn_e	GSMM_374	EX_12ppd__S_e	GSMM_314	EX_gsn_e	('NTC', 'BjSA')	NTC	BjSA
515393	EX_salcn_e	GSMM_374	EX_cys__L_e	GSMM_314	EX_gsn_e	('NTC', 'BjSA')	NTC	BjSA
515394	EX_salcn_e	GSMM_374	EX_2dhglcn_e	GSMM_314	EX_gsn_e	('NTC', 'BjSA')	NTC	BjSA
515397	EX_salcn_e	GSMM_265	EX_acald_e	GSMM_344	EX_gsn_e	('NTC', 'Neutral')	NTC	Neutral
515399	EX_salcn_e	GSMM_311	EX_acald_e	GSMM_344	EX_gsn_e	('NTC', 'Neutral')	NTC	Neutral
515400	EX_salcn_e	GSMM_374	EX_acald_e	GSMM_344	EX_gsn_e	('NTC', 'Neutral')	NTC	Neutral
515403	EX_salcn_e	GSMM_239	EX_5drib_e	GSMM_344	EX_gsn_e	('NTC', 'Neutral')	NTC	Neutral
515404	EX_salcn_e	GSMM_265	EX_5drib_e	GSMM_344	EX_gsn_e	('NTC', 'Neutral')	NTC	Neutral
515406	EX_salcn_e	GSMM_311	EX_5drib_e	GSMM_344	EX_gsn_e	('NTC', 'Neutral')	NTC	Neutral
515407	EX_salcn_e	GSMM_374	EX_5drib_e	GSMM_344	EX_gsn_e	('NTC', 'Neutral')	NTC	Neutral
515410	EX_salcn_e	GSMM_265	EX_glyald_e	GSMM_344	EX_gsn_e	('NTC', 'Neutral')	NTC	Neutral
515412	EX_salcn_e	GSMM_311	EX_glyald_e	GSMM_344	EX_gsn_e	('NTC', 'Neutral')	NTC	Neutral
515413	EX_salcn_e	GSMM_374	EX_glyald_e	GSMM_344	EX_gsn_e	('NTC', 'Neutral')	NTC	Neutral
515416	EX_salcn_e	GSMM_239	EX_etoh_e	GSMM_344	EX_gsn_e	('NTC', 'Neutral')	NTC	Neutral
515417	EX_salcn_e	GSMM_265	EX_etoh_e	GSMM_344	EX_gsn_e	('NTC', 'Neutral')	NTC	Neutral
515419	EX_salcn_e	GSMM_311	EX_etoh_e	GSMM_344	EX_gsn_e	('NTC', 'Neutral')	NTC	Neutral
515420	EX_salcn_e	GSMM_374	EX_etoh_e	GSMM_344	EX_gsn_e	('NTC', 'Neutral')	NTC	Neutral
515425	EX_salcn_e	GSMM_265	EX_fald_e	GSMM_344	EX_gsn_e	('NTC', 'Neutral')	NTC	Neutral
515426	EX_salcn_e	GSMM_374	EX_fald_e	GSMM_344	EX_gsn_e	('NTC', 'Neutral')	NTC	Neutral
515428	EX_salcn_e	GSMM_374	EX_ptrc_e	GSMM_344	EX_gsn_e	('NTC', 'Neutral')	NTC	Neutral
515430	EX_salcn_e	GSMM_239	EX_rib__D_e	GSMM_344	EX_gsn_e	('NTC', 'Neutral')	NTC	Neutral
515431	EX_salcn_e	GSMM_265	EX_rib__D_e	GSMM_344	EX_gsn_e	('NTC', 'Neutral')	NTC	Neutral
515433	EX_salcn_e	GSMM_311	EX_rib__D_e	GSMM_344	EX_gsn_e	('NTC', 'Neutral')	NTC	Neutral
515434	EX_salcn_e	GSMM_374	EX_rib__D_e	GSMM_344	EX_gsn_e	('NTC', 'Neutral')	NTC	Neutral
515438	EX_salcn_e	GSMM_374	EX_actn__R_e	GSMM_344	EX_gsn_e	('NTC', 'Neutral')	NTC	Neutral
515441	EX_salcn_e	GSMM_265	EX_cgly_e	GSMM_344	EX_gsn_e	('NTC', 'Neutral')	NTC	Neutral
515442	EX_salcn_e	GSMM_374	EX_cgly_e	GSMM_344	EX_gsn_e	('NTC', 'Neutral')	NTC	Neutral
515445	EX_salcn_e	GSMM_239	EX_glyc_e	GSMM_344	EX_gsn_e	('NTC', 'Neutral')	NTC	Neutral
515446	EX_salcn_e	GSMM_265	EX_glyc_e	GSMM_344	EX_gsn_e	('NTC', 'Neutral')	NTC	Neutral
515448	EX_salcn_e	GSMM_374	EX_glyc_e	GSMM_344	EX_gsn_e	('NTC', 'Neutral')	NTC	Neutral
515451	EX_salcn_e	GSMM_239	EX_fe3pyovd_kt_e	GSMM_344	EX_gsn_e	('NTC', 'Neutral')	NTC	Neutral
515452	EX_salcn_e	GSMM_265	EX_fe3pyovd_kt_e	GSMM_344	EX_gsn_e	('NTC', 'Neutral')	NTC	Neutral
515454	EX_salcn_e	GSMM_311	EX_fe3pyovd_kt_e	GSMM_344	EX_gsn_e	('NTC', 'Neutral')	NTC	Neutral
515455	EX_salcn_e	GSMM_374	EX_fe3pyovd_kt_e	GSMM_344	EX_gsn_e	('NTC', 'Neutral')	NTC	Neutral
515458	EX_salcn_e	GSMM_239	EX_pyovd_kt_e	GSMM_344	EX_gsn_e	('NTC', 'Neutral')	NTC	Neutral
515459	EX_salcn_e	GSMM_265	EX_pyovd_kt_e	GSMM_344	EX_gsn_e	('NTC', 'Neutral')	NTC	Neutral
515461	EX_salcn_e	GSMM_311	EX_pyovd_kt_e	GSMM_344	EX_gsn_e	('NTC', 'Neutral')	NTC	Neutral
515462	EX_salcn_e	GSMM_374	EX_pyovd_kt_e	GSMM_344	EX_gsn_e	('NTC', 'Neutral')	NTC	Neutral
515465	EX_salcn_e	GSMM_239	EX_gal_e	GSMM_344	EX_gsn_e	('NTC', 'Neutral')	NTC	Neutral
515466	EX_salcn_e	GSMM_265	EX_gal_e	GSMM_344	EX_gsn_e	('NTC', 'Neutral')	NTC	Neutral
515469	EX_salcn_e	GSMM_265	EX_glyb_e	GSMM_344	EX_gsn_e	('NTC', 'Neutral')	NTC	Neutral
515471	EX_salcn_e	GSMM_265	EX_thym_e	GSMM_344	EX_gsn_e	('NTC', 'Neutral')	NTC	Neutral
515476	EX_salcn_e	GSMM_239	EX_ind3ac_e	GSMM_344	EX_gsn_e	('NTC', 'Neutral')	NTC	Neutral
515477	EX_salcn_e	GSMM_265	EX_ind3ac_e	GSMM_344	EX_gsn_e	('NTC', 'Neutral')	NTC	Neutral
515480	EX_salcn_e	GSMM_265	EX_indole_e	GSMM_344	EX_gsn_e	('NTC', 'Neutral')	NTC	Neutral
515481	EX_salcn_e	GSMM_374	EX_indole_e	GSMM_344	EX_gsn_e	('NTC', 'Neutral')	NTC	Neutral
515484	EX_salcn_e	GSMM_239	EX_glc__D_e	GSMM_344	EX_gsn_e	('NTC', 'Neutral')	NTC	Neutral
515485	EX_salcn_e	GSMM_265	EX_glc__D_e	GSMM_344	EX_gsn_e	('NTC', 'Neutral')	NTC	Neutral
515487	EX_salcn_e	GSMM_311	EX_glc__D_e	GSMM_344	EX_gsn_e	('NTC', 'Neutral')	NTC	Neutral
515488	EX_salcn_e	GSMM_374	EX_glc__D_e	GSMM_344	EX_gsn_e	('NTC', 'Neutral')	NTC	Neutral
515491	EX_salcn_e	GSMM_374	EX_orn_e	GSMM_344	EX_gsn_e	('NTC', 'Neutral')	NTC	Neutral
515493	EX_salcn_e	GSMM_265	EX_d23hb_e	GSMM_344	EX_gsn_e	('NTC', 'Neutral')	NTC	Neutral
515495	EX_salcn_e	GSMM_265	EX_5dglcn_e	GSMM_344	EX_gsn_e	('NTC', 'Neutral')	NTC	Neutral
515498	EX_salcn_e	GSMM_265	EX_gthrd_e	GSMM_344	EX_gsn_e	('NTC', 'Neutral')	NTC	Neutral
515500	EX_salcn_e	GSMM_374	EX_enter_e	GSMM_344	EX_gsn_e	('NTC', 'Neutral')	NTC	Neutral
515502	EX_salcn_e	GSMM_374	EX_algac__M_e	GSMM_344	EX_gsn_e	('NTC', 'Neutral')	NTC	Neutral
515504	EX_salcn_e	GSMM_265	EX_4hbz_e	GSMM_344	EX_gsn_e	('NTC', 'Neutral')	NTC	Neutral
515506	EX_salcn_e	GSMM_239	EX_spmd_e	GSMM_344	EX_gsn_e	('NTC', 'Neutral')	NTC	Neutral
515507	EX_salcn_e	GSMM_265	EX_spmd_e	GSMM_344	EX_gsn_e	('NTC', 'Neutral')	NTC	Neutral
515509	EX_salcn_e	GSMM_374	EX_spmd_e	GSMM_344	EX_gsn_e	('NTC', 'Neutral')	NTC	Neutral
515511	EX_salcn_e	GSMM_265	EX_4hbald_e	GSMM_344	EX_gsn_e	('NTC', 'Neutral')	NTC	Neutral
515512	EX_salcn_e	GSMM_374	EX_4hbald_e	GSMM_344	EX_gsn_e	('NTC', 'Neutral')	NTC	Neutral
515516	EX_salcn_e	GSMM_265	EX_lac__L_e	GSMM_344	EX_gsn_e	('NTC', 'Neutral')	NTC	Neutral
515517	EX_salcn_e	GSMM_374	EX_lac__L_e	GSMM_344	EX_gsn_e	('NTC', 'Neutral')	NTC	Neutral
515519	EX_salcn_e	GSMM_239	EX_oxa_e	GSMM_344	EX_gsn_e	('NTC', 'Neutral')	NTC	Neutral
515520	EX_salcn_e	GSMM_265	EX_oxa_e	GSMM_344	EX_gsn_e	('NTC', 'Neutral')	NTC	Neutral
515522	EX_salcn_e	GSMM_311	EX_oxa_e	GSMM_344	EX_gsn_e	('NTC', 'Neutral')	NTC	Neutral
515524	EX_salcn_e	GSMM_265	EX_glcr_e	GSMM_344	EX_gsn_e	('NTC', 'Neutral')	NTC	Neutral
515527	EX_salcn_e	GSMM_239	EX_urea_e	GSMM_344	EX_gsn_e	('NTC', 'Neutral')	NTC	Neutral
515528	EX_salcn_e	GSMM_265	EX_urea_e	GSMM_344	EX_gsn_e	('NTC', 'Neutral')	NTC	Neutral
515530	EX_salcn_e	GSMM_311	EX_urea_e	GSMM_344	EX_gsn_e	('NTC', 'Neutral')	NTC	Neutral
515531	EX_salcn_e	GSMM_374	EX_urea_e	GSMM_344	EX_gsn_e	('NTC', 'Neutral')	NTC	Neutral
515533	EX_salcn_e	GSMM_265	EX_meoh_e	GSMM_344	EX_gsn_e	('NTC', 'Neutral')	NTC	Neutral
515535	EX_salcn_e	GSMM_239	EX_etha_e	GSMM_344	EX_gsn_e	('NTC', 'Neutral')	NTC	Neutral
515536	EX_salcn_e	GSMM_311	EX_etha_e	GSMM_344	EX_gsn_e	('NTC', 'Neutral')	NTC	Neutral
515538	EX_salcn_e	GSMM_239	EX_pheme_e	GSMM_344	EX_gsn_e	('NTC', 'Neutral')	NTC	Neutral
515539	EX_salcn_e	GSMM_265	EX_pheme_e	GSMM_344	EX_gsn_e	('NTC', 'Neutral')	NTC	Neutral
515541	EX_salcn_e	GSMM_239	EX_glyc3p_e	GSMM_344	EX_gsn_e	('NTC', 'Neutral')	NTC	Neutral
515542	EX_salcn_e	GSMM_265	EX_glyc3p_e	GSMM_344	EX_gsn_e	('NTC', 'Neutral')	NTC	Neutral
515543	EX_salcn_e	GSMM_239	EX_acac_e	GSMM_344	EX_gsn_e	('NTC', 'Neutral')	NTC	Neutral
515544	EX_salcn_e	GSMM_239	EX_ser__L_e	GSMM_344	EX_gsn_e	('NTC', 'Neutral')	NTC	Neutral
515545	EX_salcn_e	GSMM_265	EX_ser__L_e	GSMM_344	EX_gsn_e	('NTC', 'Neutral')	NTC	Neutral
515546	EX_salcn_e	GSMM_239	EX_chol_e	GSMM_344	EX_gsn_e	('NTC', 'Neutral')	NTC	Neutral
515547	EX_salcn_e	GSMM_265	EX_chol_e	GSMM_344	EX_gsn_e	('NTC', 'Neutral')	NTC	Neutral
515549	EX_salcn_e	GSMM_311	EX_chol_e	GSMM_344	EX_gsn_e	('NTC', 'Neutral')	NTC	Neutral
515550	EX_salcn_e	GSMM_265	EX_rnam_e	GSMM_344	EX_gsn_e	('NTC', 'Neutral')	NTC	Neutral
515551	EX_salcn_e	GSMM_374	EX_rnam_e	GSMM_344	EX_gsn_e	('NTC', 'Neutral')	NTC	Neutral
515552	EX_salcn_e	GSMM_265	EX_ch4s_e	GSMM_344	EX_gsn_e	('NTC', 'Neutral')	NTC	Neutral
515554	EX_salcn_e	GSMM_311	EX_ch4s_e	GSMM_344	EX_gsn_e	('NTC', 'Neutral')	NTC	Neutral
515555	EX_salcn_e	GSMM_265	EX_ura_e	GSMM_344	EX_gsn_e	('NTC', 'Neutral')	NTC	Neutral
515556	EX_salcn_e	GSMM_265	EX_lcts_e	GSMM_344	EX_gsn_e	('NTC', 'Neutral')	NTC	Neutral
515558	EX_salcn_e	GSMM_265	EX_gua_e	GSMM_344	EX_gsn_e	('NTC', 'Neutral')	NTC	Neutral
515560	EX_salcn_e	GSMM_311	EX_gua_e	GSMM_344	EX_gsn_e	('NTC', 'Neutral')	NTC	Neutral
515561	EX_salcn_e	GSMM_265	EX_ncam_e	GSMM_344	EX_gsn_e	('NTC', 'Neutral')	NTC	Neutral
515563	EX_salcn_e	GSMM_374	EX_for_e	GSMM_344	EX_gsn_e	('NTC', 'Neutral')	NTC	Neutral
515565	EX_salcn_e	GSMM_311	EX_adn_e	GSMM_344	EX_gsn_e	('NTC', 'Neutral')	NTC	Neutral
515568	EX_salcn_e	GSMM_311	EX_cytd_e	GSMM_344	EX_gsn_e	('NTC', 'Neutral')	NTC	Neutral
515569	EX_salcn_e	GSMM_311	EX_leu__L_e	GSMM_344	EX_gsn_e	('NTC', 'Neutral')	NTC	Neutral
515570	EX_salcn_e	GSMM_374	EX_tol_e	GSMM_344	EX_gsn_e	('NTC', 'Neutral')	NTC	Neutral
515571	EX_salcn_e	GSMM_374	EX_cys__L_e	GSMM_344	EX_gsn_e	('NTC', 'Neutral')	NTC	Neutral
515574	EX_salcn_e	GSMM_265	EX_acald_e	GSMM_351	EX_gsn_e	('NTC', 'Neutral')	NTC	Neutral
515576	EX_salcn_e	GSMM_311	EX_acald_e	GSMM_351	EX_gsn_e	('NTC', 'Neutral')	NTC	Neutral
515577	EX_salcn_e	GSMM_374	EX_acald_e	GSMM_351	EX_gsn_e	('NTC', 'Neutral')	NTC	Neutral
515580	EX_salcn_e	GSMM_239	EX_5drib_e	GSMM_351	EX_gsn_e	('NTC', 'Neutral')	NTC	Neutral
515581	EX_salcn_e	GSMM_265	EX_5drib_e	GSMM_351	EX_gsn_e	('NTC', 'Neutral')	NTC	Neutral
515583	EX_salcn_e	GSMM_311	EX_5drib_e	GSMM_351	EX_gsn_e	('NTC', 'Neutral')	NTC	Neutral
515584	EX_salcn_e	GSMM_374	EX_5drib_e	GSMM_351	EX_gsn_e	('NTC', 'Neutral')	NTC	Neutral
515587	EX_salcn_e	GSMM_239	EX_etoh_e	GSMM_351	EX_gsn_e	('NTC', 'Neutral')	NTC	Neutral
515588	EX_salcn_e	GSMM_265	EX_etoh_e	GSMM_351	EX_gsn_e	('NTC', 'Neutral')	NTC	Neutral
515590	EX_salcn_e	GSMM_311	EX_etoh_e	GSMM_351	EX_gsn_e	('NTC', 'Neutral')	NTC	Neutral
515591	EX_salcn_e	GSMM_374	EX_etoh_e	GSMM_351	EX_gsn_e	('NTC', 'Neutral')	NTC	Neutral
515594	EX_salcn_e	GSMM_265	EX_istfrnA_e	GSMM_351	EX_gsn_e	('NTC', 'Neutral')	NTC	Neutral
515595	EX_salcn_e	GSMM_311	EX_istfrnA_e	GSMM_351	EX_gsn_e	('NTC', 'Neutral')	NTC	Neutral
515596	EX_salcn_e	GSMM_374	EX_istfrnA_e	GSMM_351	EX_gsn_e	('NTC', 'Neutral')	NTC	Neutral
515598	EX_salcn_e	GSMM_265	EX_pacald_e	GSMM_351	EX_gsn_e	('NTC', 'Neutral')	NTC	Neutral
515603	EX_salcn_e	GSMM_265	EX_fald_e	GSMM_351	EX_gsn_e	('NTC', 'Neutral')	NTC	Neutral
515604	EX_salcn_e	GSMM_374	EX_fald_e	GSMM_351	EX_gsn_e	('NTC', 'Neutral')	NTC	Neutral
515606	EX_salcn_e	GSMM_374	EX_ptrc_e	GSMM_351	EX_gsn_e	('NTC', 'Neutral')	NTC	Neutral
515608	EX_salcn_e	GSMM_239	EX_rib__D_e	GSMM_351	EX_gsn_e	('NTC', 'Neutral')	NTC	Neutral
515609	EX_salcn_e	GSMM_265	EX_rib__D_e	GSMM_351	EX_gsn_e	('NTC', 'Neutral')	NTC	Neutral
515611	EX_salcn_e	GSMM_311	EX_rib__D_e	GSMM_351	EX_gsn_e	('NTC', 'Neutral')	NTC	Neutral
515612	EX_salcn_e	GSMM_374	EX_rib__D_e	GSMM_351	EX_gsn_e	('NTC', 'Neutral')	NTC	Neutral
515615	EX_salcn_e	GSMM_265	EX_pea_e	GSMM_351	EX_gsn_e	('NTC', 'Neutral')	NTC	Neutral
515617	EX_salcn_e	GSMM_374	EX_pea_e	GSMM_351	EX_gsn_e	('NTC', 'Neutral')	NTC	Neutral
515621	EX_salcn_e	GSMM_374	EX_actn__R_e	GSMM_351	EX_gsn_e	('NTC', 'Neutral')	NTC	Neutral
515624	EX_salcn_e	GSMM_265	EX_cgly_e	GSMM_351	EX_gsn_e	('NTC', 'Neutral')	NTC	Neutral
515625	EX_salcn_e	GSMM_374	EX_cgly_e	GSMM_351	EX_gsn_e	('NTC', 'Neutral')	NTC	Neutral
515628	EX_salcn_e	GSMM_239	EX_glyc_e	GSMM_351	EX_gsn_e	('NTC', 'Neutral')	NTC	Neutral
515629	EX_salcn_e	GSMM_265	EX_glyc_e	GSMM_351	EX_gsn_e	('NTC', 'Neutral')	NTC	Neutral
515631	EX_salcn_e	GSMM_374	EX_glyc_e	GSMM_351	EX_gsn_e	('NTC', 'Neutral')	NTC	Neutral
515634	EX_salcn_e	GSMM_239	EX_fe3pyovd_kt_e	GSMM_351	EX_gsn_e	('NTC', 'Neutral')	NTC	Neutral
515635	EX_salcn_e	GSMM_265	EX_fe3pyovd_kt_e	GSMM_351	EX_gsn_e	('NTC', 'Neutral')	NTC	Neutral
515637	EX_salcn_e	GSMM_311	EX_fe3pyovd_kt_e	GSMM_351	EX_gsn_e	('NTC', 'Neutral')	NTC	Neutral
515638	EX_salcn_e	GSMM_374	EX_fe3pyovd_kt_e	GSMM_351	EX_gsn_e	('NTC', 'Neutral')	NTC	Neutral
515641	EX_salcn_e	GSMM_239	EX_pyovd_kt_e	GSMM_351	EX_gsn_e	('NTC', 'Neutral')	NTC	Neutral
515642	EX_salcn_e	GSMM_265	EX_pyovd_kt_e	GSMM_351	EX_gsn_e	('NTC', 'Neutral')	NTC	Neutral
515644	EX_salcn_e	GSMM_311	EX_pyovd_kt_e	GSMM_351	EX_gsn_e	('NTC', 'Neutral')	NTC	Neutral
515645	EX_salcn_e	GSMM_374	EX_pyovd_kt_e	GSMM_351	EX_gsn_e	('NTC', 'Neutral')	NTC	Neutral
515647	EX_salcn_e	GSMM_239	EX_ala__D_e	GSMM_351	EX_gsn_e	('NTC', 'Neutral')	NTC	Neutral
515648	EX_salcn_e	GSMM_374	EX_ala__D_e	GSMM_351	EX_gsn_e	('NTC', 'Neutral')	NTC	Neutral
515651	EX_salcn_e	GSMM_239	EX_gal_e	GSMM_351	EX_gsn_e	('NTC', 'Neutral')	NTC	Neutral
515652	EX_salcn_e	GSMM_265	EX_gal_e	GSMM_351	EX_gsn_e	('NTC', 'Neutral')	NTC	Neutral
515655	EX_salcn_e	GSMM_265	EX_glyb_e	GSMM_351	EX_gsn_e	('NTC', 'Neutral')	NTC	Neutral
515659	EX_salcn_e	GSMM_265	EX_nac_e	GSMM_351	EX_gsn_e	('NTC', 'Neutral')	NTC	Neutral
515662	EX_salcn_e	GSMM_239	EX_ind3ac_e	GSMM_351	EX_gsn_e	('NTC', 'Neutral')	NTC	Neutral
515663	EX_salcn_e	GSMM_265	EX_ind3ac_e	GSMM_351	EX_gsn_e	('NTC', 'Neutral')	NTC	Neutral
515666	EX_salcn_e	GSMM_265	EX_indole_e	GSMM_351	EX_gsn_e	('NTC', 'Neutral')	NTC	Neutral
515667	EX_salcn_e	GSMM_374	EX_indole_e	GSMM_351	EX_gsn_e	('NTC', 'Neutral')	NTC	Neutral
515670	EX_salcn_e	GSMM_239	EX_glc__D_e	GSMM_351	EX_gsn_e	('NTC', 'Neutral')	NTC	Neutral
515671	EX_salcn_e	GSMM_265	EX_glc__D_e	GSMM_351	EX_gsn_e	('NTC', 'Neutral')	NTC	Neutral
515673	EX_salcn_e	GSMM_311	EX_glc__D_e	GSMM_351	EX_gsn_e	('NTC', 'Neutral')	NTC	Neutral
515674	EX_salcn_e	GSMM_374	EX_glc__D_e	GSMM_351	EX_gsn_e	('NTC', 'Neutral')	NTC	Neutral
515677	EX_salcn_e	GSMM_265	EX_stfrnA_e	GSMM_351	EX_gsn_e	('NTC', 'Neutral')	NTC	Neutral
515678	EX_salcn_e	GSMM_311	EX_stfrnA_e	GSMM_351	EX_gsn_e	('NTC', 'Neutral')	NTC	Neutral
515679	EX_salcn_e	GSMM_374	EX_stfrnA_e	GSMM_351	EX_gsn_e	('NTC', 'Neutral')	NTC	Neutral
515682	EX_salcn_e	GSMM_374	EX_orn_e	GSMM_351	EX_gsn_e	('NTC', 'Neutral')	NTC	Neutral
515684	EX_salcn_e	GSMM_265	EX_gthrd_e	GSMM_351	EX_gsn_e	('NTC', 'Neutral')	NTC	Neutral
515686	EX_salcn_e	GSMM_239	EX_5mdru1p_e	GSMM_351	EX_gsn_e	('NTC', 'Neutral')	NTC	Neutral
515688	EX_salcn_e	GSMM_374	EX_enter_e	GSMM_351	EX_gsn_e	('NTC', 'Neutral')	NTC	Neutral
515690	EX_salcn_e	GSMM_265	EX_4hbz_e	GSMM_351	EX_gsn_e	('NTC', 'Neutral')	NTC	Neutral
515692	EX_salcn_e	GSMM_239	EX_spmd_e	GSMM_351	EX_gsn_e	('NTC', 'Neutral')	NTC	Neutral
515693	EX_salcn_e	GSMM_265	EX_spmd_e	GSMM_351	EX_gsn_e	('NTC', 'Neutral')	NTC	Neutral
515695	EX_salcn_e	GSMM_374	EX_spmd_e	GSMM_351	EX_gsn_e	('NTC', 'Neutral')	NTC	Neutral
515697	EX_salcn_e	GSMM_265	EX_glu__L_e	GSMM_351	EX_gsn_e	('NTC', 'Neutral')	NTC	Neutral
515698	EX_salcn_e	GSMM_374	EX_glu__L_e	GSMM_351	EX_gsn_e	('NTC', 'Neutral')	NTC	Neutral
515702	EX_salcn_e	GSMM_265	EX_lac__L_e	GSMM_351	EX_gsn_e	('NTC', 'Neutral')	NTC	Neutral
515703	EX_salcn_e	GSMM_374	EX_lac__L_e	GSMM_351	EX_gsn_e	('NTC', 'Neutral')	NTC	Neutral
515705	EX_salcn_e	GSMM_239	EX_oxa_e	GSMM_351	EX_gsn_e	('NTC', 'Neutral')	NTC	Neutral
515706	EX_salcn_e	GSMM_265	EX_oxa_e	GSMM_351	EX_gsn_e	('NTC', 'Neutral')	NTC	Neutral
515708	EX_salcn_e	GSMM_311	EX_oxa_e	GSMM_351	EX_gsn_e	('NTC', 'Neutral')	NTC	Neutral
515710	EX_salcn_e	GSMM_265	EX_glcr_e	GSMM_351	EX_gsn_e	('NTC', 'Neutral')	NTC	Neutral
515712	EX_salcn_e	GSMM_239	EX_urea_e	GSMM_351	EX_gsn_e	('NTC', 'Neutral')	NTC	Neutral
515713	EX_salcn_e	GSMM_265	EX_urea_e	GSMM_351	EX_gsn_e	('NTC', 'Neutral')	NTC	Neutral
515715	EX_salcn_e	GSMM_311	EX_urea_e	GSMM_351	EX_gsn_e	('NTC', 'Neutral')	NTC	Neutral
515716	EX_salcn_e	GSMM_374	EX_urea_e	GSMM_351	EX_gsn_e	('NTC', 'Neutral')	NTC	Neutral
515718	EX_salcn_e	GSMM_265	EX_meoh_e	GSMM_351	EX_gsn_e	('NTC', 'Neutral')	NTC	Neutral
515720	EX_salcn_e	GSMM_239	EX_pheme_e	GSMM_351	EX_gsn_e	('NTC', 'Neutral')	NTC	Neutral
515721	EX_salcn_e	GSMM_265	EX_pheme_e	GSMM_351	EX_gsn_e	('NTC', 'Neutral')	NTC	Neutral
515723	EX_salcn_e	GSMM_239	EX_glyc3p_e	GSMM_351	EX_gsn_e	('NTC', 'Neutral')	NTC	Neutral
515724	EX_salcn_e	GSMM_265	EX_glyc3p_e	GSMM_351	EX_gsn_e	('NTC', 'Neutral')	NTC	Neutral
515725	EX_salcn_e	GSMM_239	EX_succ_e	GSMM_351	EX_gsn_e	('NTC', 'Neutral')	NTC	Neutral
515726	EX_salcn_e	GSMM_239	EX_ser__L_e	GSMM_351	EX_gsn_e	('NTC', 'Neutral')	NTC	Neutral
515727	EX_salcn_e	GSMM_265	EX_ser__L_e	GSMM_351	EX_gsn_e	('NTC', 'Neutral')	NTC	Neutral
515728	EX_salcn_e	GSMM_239	EX_chol_e	GSMM_351	EX_gsn_e	('NTC', 'Neutral')	NTC	Neutral
515729	EX_salcn_e	GSMM_265	EX_chol_e	GSMM_351	EX_gsn_e	('NTC', 'Neutral')	NTC	Neutral
515731	EX_salcn_e	GSMM_311	EX_chol_e	GSMM_351	EX_gsn_e	('NTC', 'Neutral')	NTC	Neutral
515732	EX_salcn_e	GSMM_265	EX_rnam_e	GSMM_351	EX_gsn_e	('NTC', 'Neutral')	NTC	Neutral
515733	EX_salcn_e	GSMM_374	EX_rnam_e	GSMM_351	EX_gsn_e	('NTC', 'Neutral')	NTC	Neutral
515734	EX_salcn_e	GSMM_265	EX_ura_e	GSMM_351	EX_gsn_e	('NTC', 'Neutral')	NTC	Neutral
515735	EX_salcn_e	GSMM_265	EX_lcts_e	GSMM_351	EX_gsn_e	('NTC', 'Neutral')	NTC	Neutral
515737	EX_salcn_e	GSMM_265	EX_gua_e	GSMM_351	EX_gsn_e	('NTC', 'Neutral')	NTC	Neutral
515739	EX_salcn_e	GSMM_311	EX_gua_e	GSMM_351	EX_gsn_e	('NTC', 'Neutral')	NTC	Neutral
515740	EX_salcn_e	GSMM_265	EX_inost_e	GSMM_351	EX_gsn_e	('NTC', 'Neutral')	NTC	Neutral
515742	EX_salcn_e	GSMM_311	EX_inost_e	GSMM_351	EX_gsn_e	('NTC', 'Neutral')	NTC	Neutral
515744	EX_salcn_e	GSMM_374	EX_for_e	GSMM_351	EX_gsn_e	('NTC', 'Neutral')	NTC	Neutral
515747	EX_salcn_e	GSMM_311	EX_hom__L_e	GSMM_351	EX_gsn_e	('NTC', 'Neutral')	NTC	Neutral
515748	EX_salcn_e	GSMM_311	EX_leu__L_e	GSMM_351	EX_gsn_e	('NTC', 'Neutral')	NTC	Neutral
515749	EX_salcn_e	GSMM_311	EX_val__L_e	GSMM_351	EX_gsn_e	('NTC', 'Neutral')	NTC	Neutral
515750	EX_salcn_e	GSMM_374	EX_tol_e	GSMM_351	EX_gsn_e	('NTC', 'Neutral')	NTC	Neutral
515751	EX_salcn_e	GSMM_374	EX_cys__L_e	GSMM_351	EX_gsn_e	('NTC', 'Neutral')	NTC	Neutral
515754	EX_salcn_e	GSMM_265	EX_acald_e	GSMM_365	EX_gsn_e	('NTC', 'NTC')	NTC	NTC
515756	EX_salcn_e	GSMM_311	EX_acald_e	GSMM_365	EX_gsn_e	('NTC', 'NTC')	NTC	NTC
515757	EX_salcn_e	GSMM_374	EX_acald_e	GSMM_365	EX_gsn_e	('NTC', 'NTC')	NTC	NTC
515760	EX_salcn_e	GSMM_239	EX_5drib_e	GSMM_365	EX_gsn_e	('NTC', 'NTC')	NTC	NTC
515761	EX_salcn_e	GSMM_265	EX_5drib_e	GSMM_365	EX_gsn_e	('NTC', 'NTC')	NTC	NTC
515763	EX_salcn_e	GSMM_311	EX_5drib_e	GSMM_365	EX_gsn_e	('NTC', 'NTC')	NTC	NTC
515764	EX_salcn_e	GSMM_374	EX_5drib_e	GSMM_365	EX_gsn_e	('NTC', 'NTC')	NTC	NTC
515767	EX_salcn_e	GSMM_239	EX_etoh_e	GSMM_365	EX_gsn_e	('NTC', 'NTC')	NTC	NTC
515768	EX_salcn_e	GSMM_265	EX_etoh_e	GSMM_365	EX_gsn_e	('NTC', 'NTC')	NTC	NTC
515770	EX_salcn_e	GSMM_311	EX_etoh_e	GSMM_365	EX_gsn_e	('NTC', 'NTC')	NTC	NTC
515771	EX_salcn_e	GSMM_374	EX_etoh_e	GSMM_365	EX_gsn_e	('NTC', 'NTC')	NTC	NTC
515776	EX_salcn_e	GSMM_265	EX_fald_e	GSMM_365	EX_gsn_e	('NTC', 'NTC')	NTC	NTC
515777	EX_salcn_e	GSMM_374	EX_fald_e	GSMM_365	EX_gsn_e	('NTC', 'NTC')	NTC	NTC
515779	EX_salcn_e	GSMM_374	EX_ptrc_e	GSMM_365	EX_gsn_e	('NTC', 'NTC')	NTC	NTC
515781	EX_salcn_e	GSMM_239	EX_rib__D_e	GSMM_365	EX_gsn_e	('NTC', 'NTC')	NTC	NTC
515782	EX_salcn_e	GSMM_265	EX_rib__D_e	GSMM_365	EX_gsn_e	('NTC', 'NTC')	NTC	NTC
515784	EX_salcn_e	GSMM_311	EX_rib__D_e	GSMM_365	EX_gsn_e	('NTC', 'NTC')	NTC	NTC
515785	EX_salcn_e	GSMM_374	EX_rib__D_e	GSMM_365	EX_gsn_e	('NTC', 'NTC')	NTC	NTC
515788	EX_salcn_e	GSMM_265	EX_pea_e	GSMM_365	EX_gsn_e	('NTC', 'NTC')	NTC	NTC
515790	EX_salcn_e	GSMM_374	EX_pea_e	GSMM_365	EX_gsn_e	('NTC', 'NTC')	NTC	NTC
515793	EX_salcn_e	GSMM_374	EX_actn__R_e	GSMM_365	EX_gsn_e	('NTC', 'NTC')	NTC	NTC
515796	EX_salcn_e	GSMM_265	EX_cgly_e	GSMM_365	EX_gsn_e	('NTC', 'NTC')	NTC	NTC
515797	EX_salcn_e	GSMM_374	EX_cgly_e	GSMM_365	EX_gsn_e	('NTC', 'NTC')	NTC	NTC
515800	EX_salcn_e	GSMM_239	EX_glyc_e	GSMM_365	EX_gsn_e	('NTC', 'NTC')	NTC	NTC
515801	EX_salcn_e	GSMM_265	EX_glyc_e	GSMM_365	EX_gsn_e	('NTC', 'NTC')	NTC	NTC
515803	EX_salcn_e	GSMM_374	EX_glyc_e	GSMM_365	EX_gsn_e	('NTC', 'NTC')	NTC	NTC
515806	EX_salcn_e	GSMM_239	EX_fe3pyovd_kt_e	GSMM_365	EX_gsn_e	('NTC', 'NTC')	NTC	NTC
515807	EX_salcn_e	GSMM_265	EX_fe3pyovd_kt_e	GSMM_365	EX_gsn_e	('NTC', 'NTC')	NTC	NTC
515809	EX_salcn_e	GSMM_311	EX_fe3pyovd_kt_e	GSMM_365	EX_gsn_e	('NTC', 'NTC')	NTC	NTC
515810	EX_salcn_e	GSMM_374	EX_fe3pyovd_kt_e	GSMM_365	EX_gsn_e	('NTC', 'NTC')	NTC	NTC
515813	EX_salcn_e	GSMM_239	EX_pyovd_kt_e	GSMM_365	EX_gsn_e	('NTC', 'NTC')	NTC	NTC
515814	EX_salcn_e	GSMM_265	EX_pyovd_kt_e	GSMM_365	EX_gsn_e	('NTC', 'NTC')	NTC	NTC
515816	EX_salcn_e	GSMM_311	EX_pyovd_kt_e	GSMM_365	EX_gsn_e	('NTC', 'NTC')	NTC	NTC
515817	EX_salcn_e	GSMM_374	EX_pyovd_kt_e	GSMM_365	EX_gsn_e	('NTC', 'NTC')	NTC	NTC
515820	EX_salcn_e	GSMM_239	EX_gal_e	GSMM_365	EX_gsn_e	('NTC', 'NTC')	NTC	NTC
515821	EX_salcn_e	GSMM_265	EX_gal_e	GSMM_365	EX_gsn_e	('NTC', 'NTC')	NTC	NTC
515824	EX_salcn_e	GSMM_265	EX_glyb_e	GSMM_365	EX_gsn_e	('NTC', 'NTC')	NTC	NTC
515828	EX_salcn_e	GSMM_239	EX_anhgm_e	GSMM_365	EX_gsn_e	('NTC', 'NTC')	NTC	NTC
515829	EX_salcn_e	GSMM_265	EX_anhgm_e	GSMM_365	EX_gsn_e	('NTC', 'NTC')	NTC	NTC
515830	EX_salcn_e	GSMM_311	EX_anhgm_e	GSMM_365	EX_gsn_e	('NTC', 'NTC')	NTC	NTC
515831	EX_salcn_e	GSMM_374	EX_anhgm_e	GSMM_365	EX_gsn_e	('NTC', 'NTC')	NTC	NTC
515836	EX_salcn_e	GSMM_239	EX_ind3ac_e	GSMM_365	EX_gsn_e	('NTC', 'NTC')	NTC	NTC
515837	EX_salcn_e	GSMM_265	EX_ind3ac_e	GSMM_365	EX_gsn_e	('NTC', 'NTC')	NTC	NTC
515840	EX_salcn_e	GSMM_265	EX_indole_e	GSMM_365	EX_gsn_e	('NTC', 'NTC')	NTC	NTC
515841	EX_salcn_e	GSMM_374	EX_indole_e	GSMM_365	EX_gsn_e	('NTC', 'NTC')	NTC	NTC
515844	EX_salcn_e	GSMM_239	EX_glc__D_e	GSMM_365	EX_gsn_e	('NTC', 'NTC')	NTC	NTC
515845	EX_salcn_e	GSMM_265	EX_glc__D_e	GSMM_365	EX_gsn_e	('NTC', 'NTC')	NTC	NTC
515847	EX_salcn_e	GSMM_311	EX_glc__D_e	GSMM_365	EX_gsn_e	('NTC', 'NTC')	NTC	NTC
515848	EX_salcn_e	GSMM_374	EX_glc__D_e	GSMM_365	EX_gsn_e	('NTC', 'NTC')	NTC	NTC
515851	EX_salcn_e	GSMM_374	EX_orn_e	GSMM_365	EX_gsn_e	('NTC', 'NTC')	NTC	NTC
515853	EX_salcn_e	GSMM_265	EX_d23hb_e	GSMM_365	EX_gsn_e	('NTC', 'NTC')	NTC	NTC
515855	EX_salcn_e	GSMM_265	EX_5dglcn_e	GSMM_365	EX_gsn_e	('NTC', 'NTC')	NTC	NTC
515858	EX_salcn_e	GSMM_265	EX_gthrd_e	GSMM_365	EX_gsn_e	('NTC', 'NTC')	NTC	NTC
515860	EX_salcn_e	GSMM_239	EX_5mdru1p_e	GSMM_365	EX_gsn_e	('NTC', 'NTC')	NTC	NTC
515862	EX_salcn_e	GSMM_374	EX_enter_e	GSMM_365	EX_gsn_e	('NTC', 'NTC')	NTC	NTC
515864	EX_salcn_e	GSMM_374	EX_algac__M_e	GSMM_365	EX_gsn_e	('NTC', 'NTC')	NTC	NTC
515866	EX_salcn_e	GSMM_265	EX_4hbz_e	GSMM_365	EX_gsn_e	('NTC', 'NTC')	NTC	NTC
515868	EX_salcn_e	GSMM_239	EX_spmd_e	GSMM_365	EX_gsn_e	('NTC', 'NTC')	NTC	NTC
515869	EX_salcn_e	GSMM_265	EX_spmd_e	GSMM_365	EX_gsn_e	('NTC', 'NTC')	NTC	NTC
515871	EX_salcn_e	GSMM_374	EX_spmd_e	GSMM_365	EX_gsn_e	('NTC', 'NTC')	NTC	NTC
515873	EX_salcn_e	GSMM_265	EX_4hbald_e	GSMM_365	EX_gsn_e	('NTC', 'NTC')	NTC	NTC
515874	EX_salcn_e	GSMM_374	EX_4hbald_e	GSMM_365	EX_gsn_e	('NTC', 'NTC')	NTC	NTC
515876	EX_salcn_e	GSMM_265	EX_glu__L_e	GSMM_365	EX_gsn_e	('NTC', 'NTC')	NTC	NTC
515877	EX_salcn_e	GSMM_374	EX_glu__L_e	GSMM_365	EX_gsn_e	('NTC', 'NTC')	NTC	NTC
515881	EX_salcn_e	GSMM_265	EX_lac__L_e	GSMM_365	EX_gsn_e	('NTC', 'NTC')	NTC	NTC
515882	EX_salcn_e	GSMM_374	EX_lac__L_e	GSMM_365	EX_gsn_e	('NTC', 'NTC')	NTC	NTC
515884	EX_salcn_e	GSMM_239	EX_oxa_e	GSMM_365	EX_gsn_e	('NTC', 'NTC')	NTC	NTC
515885	EX_salcn_e	GSMM_265	EX_oxa_e	GSMM_365	EX_gsn_e	('NTC', 'NTC')	NTC	NTC
515887	EX_salcn_e	GSMM_311	EX_oxa_e	GSMM_365	EX_gsn_e	('NTC', 'NTC')	NTC	NTC
515889	EX_salcn_e	GSMM_239	EX_urea_e	GSMM_365	EX_gsn_e	('NTC', 'NTC')	NTC	NTC
515890	EX_salcn_e	GSMM_265	EX_urea_e	GSMM_365	EX_gsn_e	('NTC', 'NTC')	NTC	NTC
515892	EX_salcn_e	GSMM_311	EX_urea_e	GSMM_365	EX_gsn_e	('NTC', 'NTC')	NTC	NTC
515893	EX_salcn_e	GSMM_374	EX_urea_e	GSMM_365	EX_gsn_e	('NTC', 'NTC')	NTC	NTC
515895	EX_salcn_e	GSMM_265	EX_meoh_e	GSMM_365	EX_gsn_e	('NTC', 'NTC')	NTC	NTC
515897	EX_salcn_e	GSMM_239	EX_etha_e	GSMM_365	EX_gsn_e	('NTC', 'NTC')	NTC	NTC
515898	EX_salcn_e	GSMM_311	EX_etha_e	GSMM_365	EX_gsn_e	('NTC', 'NTC')	NTC	NTC
515900	EX_salcn_e	GSMM_239	EX_pheme_e	GSMM_365	EX_gsn_e	('NTC', 'NTC')	NTC	NTC
515901	EX_salcn_e	GSMM_265	EX_pheme_e	GSMM_365	EX_gsn_e	('NTC', 'NTC')	NTC	NTC
515903	EX_salcn_e	GSMM_239	EX_glyc3p_e	GSMM_365	EX_gsn_e	('NTC', 'NTC')	NTC	NTC
515904	EX_salcn_e	GSMM_265	EX_glyc3p_e	GSMM_365	EX_gsn_e	('NTC', 'NTC')	NTC	NTC
515905	EX_salcn_e	GSMM_239	EX_acac_e	GSMM_365	EX_gsn_e	('NTC', 'NTC')	NTC	NTC
515906	EX_salcn_e	GSMM_239	EX_ser__L_e	GSMM_365	EX_gsn_e	('NTC', 'NTC')	NTC	NTC
515907	EX_salcn_e	GSMM_265	EX_ser__L_e	GSMM_365	EX_gsn_e	('NTC', 'NTC')	NTC	NTC
515908	EX_salcn_e	GSMM_239	EX_cresol_e	GSMM_365	EX_gsn_e	('NTC', 'NTC')	NTC	NTC
515909	EX_salcn_e	GSMM_239	EX_chol_e	GSMM_365	EX_gsn_e	('NTC', 'NTC')	NTC	NTC
515910	EX_salcn_e	GSMM_265	EX_chol_e	GSMM_365	EX_gsn_e	('NTC', 'NTC')	NTC	NTC
515912	EX_salcn_e	GSMM_311	EX_chol_e	GSMM_365	EX_gsn_e	('NTC', 'NTC')	NTC	NTC
515913	EX_salcn_e	GSMM_265	EX_ch4s_e	GSMM_365	EX_gsn_e	('NTC', 'NTC')	NTC	NTC
515915	EX_salcn_e	GSMM_311	EX_ch4s_e	GSMM_365	EX_gsn_e	('NTC', 'NTC')	NTC	NTC
515916	EX_salcn_e	GSMM_265	EX_ura_e	GSMM_365	EX_gsn_e	('NTC', 'NTC')	NTC	NTC
515917	EX_salcn_e	GSMM_265	EX_lcts_e	GSMM_365	EX_gsn_e	('NTC', 'NTC')	NTC	NTC
515919	EX_salcn_e	GSMM_265	EX_gua_e	GSMM_365	EX_gsn_e	('NTC', 'NTC')	NTC	NTC
515921	EX_salcn_e	GSMM_311	EX_gua_e	GSMM_365	EX_gsn_e	('NTC', 'NTC')	NTC	NTC
515922	EX_salcn_e	GSMM_265	EX_pydxn_e	GSMM_365	EX_gsn_e	('NTC', 'NTC')	NTC	NTC
515924	EX_salcn_e	GSMM_374	EX_for_e	GSMM_365	EX_gsn_e	('NTC', 'NTC')	NTC	NTC
515926	EX_salcn_e	GSMM_311	EX_adn_e	GSMM_365	EX_gsn_e	('NTC', 'NTC')	NTC	NTC
515930	EX_salcn_e	GSMM_311	EX_hom__L_e	GSMM_365	EX_gsn_e	('NTC', 'NTC')	NTC	NTC
515931	EX_salcn_e	GSMM_311	EX_cytd_e	GSMM_365	EX_gsn_e	('NTC', 'NTC')	NTC	NTC
515932	EX_salcn_e	GSMM_311	EX_leu__L_e	GSMM_365	EX_gsn_e	('NTC', 'NTC')	NTC	NTC
515933	EX_salcn_e	GSMM_311	EX_val__L_e	GSMM_365	EX_gsn_e	('NTC', 'NTC')	NTC	NTC
515934	EX_salcn_e	GSMM_374	EX_tol_e	GSMM_365	EX_gsn_e	('NTC', 'NTC')	NTC	NTC
515935	EX_salcn_e	GSMM_374	EX_12ppd__S_e	GSMM_365	EX_gsn_e	('NTC', 'NTC')	NTC	NTC
515938	EX_salcn_e	GSMM_265	EX_acald_e	GSMM_351	EX_ins_e	('NTC', 'Neutral')	NTC	Neutral
515940	EX_salcn_e	GSMM_311	EX_acald_e	GSMM_351	EX_ins_e	('NTC', 'Neutral')	NTC	Neutral
515941	EX_salcn_e	GSMM_374	EX_acald_e	GSMM_351	EX_ins_e	('NTC', 'Neutral')	NTC	Neutral
515944	EX_salcn_e	GSMM_239	EX_5drib_e	GSMM_351	EX_ins_e	('NTC', 'Neutral')	NTC	Neutral
515945	EX_salcn_e	GSMM_265	EX_5drib_e	GSMM_351	EX_ins_e	('NTC', 'Neutral')	NTC	Neutral
515947	EX_salcn_e	GSMM_311	EX_5drib_e	GSMM_351	EX_ins_e	('NTC', 'Neutral')	NTC	Neutral
515948	EX_salcn_e	GSMM_374	EX_5drib_e	GSMM_351	EX_ins_e	('NTC', 'Neutral')	NTC	Neutral
515951	EX_salcn_e	GSMM_239	EX_etoh_e	GSMM_351	EX_ins_e	('NTC', 'Neutral')	NTC	Neutral
515952	EX_salcn_e	GSMM_265	EX_etoh_e	GSMM_351	EX_ins_e	('NTC', 'Neutral')	NTC	Neutral
515954	EX_salcn_e	GSMM_311	EX_etoh_e	GSMM_351	EX_ins_e	('NTC', 'Neutral')	NTC	Neutral
515955	EX_salcn_e	GSMM_374	EX_etoh_e	GSMM_351	EX_ins_e	('NTC', 'Neutral')	NTC	Neutral
515958	EX_salcn_e	GSMM_265	EX_istfrnA_e	GSMM_351	EX_ins_e	('NTC', 'Neutral')	NTC	Neutral
515959	EX_salcn_e	GSMM_311	EX_istfrnA_e	GSMM_351	EX_ins_e	('NTC', 'Neutral')	NTC	Neutral
515960	EX_salcn_e	GSMM_374	EX_istfrnA_e	GSMM_351	EX_ins_e	('NTC', 'Neutral')	NTC	Neutral
515962	EX_salcn_e	GSMM_265	EX_pacald_e	GSMM_351	EX_ins_e	('NTC', 'Neutral')	NTC	Neutral
515967	EX_salcn_e	GSMM_265	EX_fald_e	GSMM_351	EX_ins_e	('NTC', 'Neutral')	NTC	Neutral
515968	EX_salcn_e	GSMM_374	EX_fald_e	GSMM_351	EX_ins_e	('NTC', 'Neutral')	NTC	Neutral
515970	EX_salcn_e	GSMM_374	EX_ptrc_e	GSMM_351	EX_ins_e	('NTC', 'Neutral')	NTC	Neutral
515972	EX_salcn_e	GSMM_239	EX_rib__D_e	GSMM_351	EX_ins_e	('NTC', 'Neutral')	NTC	Neutral
515973	EX_salcn_e	GSMM_265	EX_rib__D_e	GSMM_351	EX_ins_e	('NTC', 'Neutral')	NTC	Neutral
515975	EX_salcn_e	GSMM_311	EX_rib__D_e	GSMM_351	EX_ins_e	('NTC', 'Neutral')	NTC	Neutral
515976	EX_salcn_e	GSMM_374	EX_rib__D_e	GSMM_351	EX_ins_e	('NTC', 'Neutral')	NTC	Neutral
515979	EX_salcn_e	GSMM_265	EX_pea_e	GSMM_351	EX_ins_e	('NTC', 'Neutral')	NTC	Neutral
515981	EX_salcn_e	GSMM_374	EX_pea_e	GSMM_351	EX_ins_e	('NTC', 'Neutral')	NTC	Neutral
515985	EX_salcn_e	GSMM_374	EX_actn__R_e	GSMM_351	EX_ins_e	('NTC', 'Neutral')	NTC	Neutral
515988	EX_salcn_e	GSMM_265	EX_cgly_e	GSMM_351	EX_ins_e	('NTC', 'Neutral')	NTC	Neutral
515989	EX_salcn_e	GSMM_374	EX_cgly_e	GSMM_351	EX_ins_e	('NTC', 'Neutral')	NTC	Neutral
515992	EX_salcn_e	GSMM_239	EX_glyc_e	GSMM_351	EX_ins_e	('NTC', 'Neutral')	NTC	Neutral
515993	EX_salcn_e	GSMM_265	EX_glyc_e	GSMM_351	EX_ins_e	('NTC', 'Neutral')	NTC	Neutral
515995	EX_salcn_e	GSMM_374	EX_glyc_e	GSMM_351	EX_ins_e	('NTC', 'Neutral')	NTC	Neutral
515998	EX_salcn_e	GSMM_239	EX_fe3pyovd_kt_e	GSMM_351	EX_ins_e	('NTC', 'Neutral')	NTC	Neutral
515999	EX_salcn_e	GSMM_265	EX_fe3pyovd_kt_e	GSMM_351	EX_ins_e	('NTC', 'Neutral')	NTC	Neutral
516001	EX_salcn_e	GSMM_311	EX_fe3pyovd_kt_e	GSMM_351	EX_ins_e	('NTC', 'Neutral')	NTC	Neutral
516002	EX_salcn_e	GSMM_374	EX_fe3pyovd_kt_e	GSMM_351	EX_ins_e	('NTC', 'Neutral')	NTC	Neutral
516005	EX_salcn_e	GSMM_239	EX_pyovd_kt_e	GSMM_351	EX_ins_e	('NTC', 'Neutral')	NTC	Neutral
516006	EX_salcn_e	GSMM_265	EX_pyovd_kt_e	GSMM_351	EX_ins_e	('NTC', 'Neutral')	NTC	Neutral
516008	EX_salcn_e	GSMM_311	EX_pyovd_kt_e	GSMM_351	EX_ins_e	('NTC', 'Neutral')	NTC	Neutral
516009	EX_salcn_e	GSMM_374	EX_pyovd_kt_e	GSMM_351	EX_ins_e	('NTC', 'Neutral')	NTC	Neutral
516011	EX_salcn_e	GSMM_239	EX_ala__D_e	GSMM_351	EX_ins_e	('NTC', 'Neutral')	NTC	Neutral
516012	EX_salcn_e	GSMM_374	EX_ala__D_e	GSMM_351	EX_ins_e	('NTC', 'Neutral')	NTC	Neutral
516015	EX_salcn_e	GSMM_239	EX_gal_e	GSMM_351	EX_ins_e	('NTC', 'Neutral')	NTC	Neutral
516016	EX_salcn_e	GSMM_265	EX_gal_e	GSMM_351	EX_ins_e	('NTC', 'Neutral')	NTC	Neutral
516019	EX_salcn_e	GSMM_265	EX_glyb_e	GSMM_351	EX_ins_e	('NTC', 'Neutral')	NTC	Neutral
516023	EX_salcn_e	GSMM_265	EX_nac_e	GSMM_351	EX_ins_e	('NTC', 'Neutral')	NTC	Neutral
516026	EX_salcn_e	GSMM_239	EX_ind3ac_e	GSMM_351	EX_ins_e	('NTC', 'Neutral')	NTC	Neutral
516027	EX_salcn_e	GSMM_265	EX_ind3ac_e	GSMM_351	EX_ins_e	('NTC', 'Neutral')	NTC	Neutral
516030	EX_salcn_e	GSMM_265	EX_indole_e	GSMM_351	EX_ins_e	('NTC', 'Neutral')	NTC	Neutral
516031	EX_salcn_e	GSMM_374	EX_indole_e	GSMM_351	EX_ins_e	('NTC', 'Neutral')	NTC	Neutral
516034	EX_salcn_e	GSMM_239	EX_glc__D_e	GSMM_351	EX_ins_e	('NTC', 'Neutral')	NTC	Neutral
516035	EX_salcn_e	GSMM_265	EX_glc__D_e	GSMM_351	EX_ins_e	('NTC', 'Neutral')	NTC	Neutral
516037	EX_salcn_e	GSMM_311	EX_glc__D_e	GSMM_351	EX_ins_e	('NTC', 'Neutral')	NTC	Neutral
516038	EX_salcn_e	GSMM_374	EX_glc__D_e	GSMM_351	EX_ins_e	('NTC', 'Neutral')	NTC	Neutral
516041	EX_salcn_e	GSMM_265	EX_stfrnA_e	GSMM_351	EX_ins_e	('NTC', 'Neutral')	NTC	Neutral
516042	EX_salcn_e	GSMM_311	EX_stfrnA_e	GSMM_351	EX_ins_e	('NTC', 'Neutral')	NTC	Neutral
516043	EX_salcn_e	GSMM_374	EX_stfrnA_e	GSMM_351	EX_ins_e	('NTC', 'Neutral')	NTC	Neutral
516046	EX_salcn_e	GSMM_374	EX_orn_e	GSMM_351	EX_ins_e	('NTC', 'Neutral')	NTC	Neutral
516048	EX_salcn_e	GSMM_265	EX_gthrd_e	GSMM_351	EX_ins_e	('NTC', 'Neutral')	NTC	Neutral
516050	EX_salcn_e	GSMM_239	EX_5mdru1p_e	GSMM_351	EX_ins_e	('NTC', 'Neutral')	NTC	Neutral
516052	EX_salcn_e	GSMM_374	EX_enter_e	GSMM_351	EX_ins_e	('NTC', 'Neutral')	NTC	Neutral
516054	EX_salcn_e	GSMM_265	EX_4hbz_e	GSMM_351	EX_ins_e	('NTC', 'Neutral')	NTC	Neutral
516056	EX_salcn_e	GSMM_239	EX_spmd_e	GSMM_351	EX_ins_e	('NTC', 'Neutral')	NTC	Neutral
516057	EX_salcn_e	GSMM_265	EX_spmd_e	GSMM_351	EX_ins_e	('NTC', 'Neutral')	NTC	Neutral
516059	EX_salcn_e	GSMM_374	EX_spmd_e	GSMM_351	EX_ins_e	('NTC', 'Neutral')	NTC	Neutral
516061	EX_salcn_e	GSMM_265	EX_glu__L_e	GSMM_351	EX_ins_e	('NTC', 'Neutral')	NTC	Neutral
516062	EX_salcn_e	GSMM_374	EX_glu__L_e	GSMM_351	EX_ins_e	('NTC', 'Neutral')	NTC	Neutral
516066	EX_salcn_e	GSMM_265	EX_lac__L_e	GSMM_351	EX_ins_e	('NTC', 'Neutral')	NTC	Neutral
516067	EX_salcn_e	GSMM_374	EX_lac__L_e	GSMM_351	EX_ins_e	('NTC', 'Neutral')	NTC	Neutral
516069	EX_salcn_e	GSMM_239	EX_oxa_e	GSMM_351	EX_ins_e	('NTC', 'Neutral')	NTC	Neutral
516070	EX_salcn_e	GSMM_265	EX_oxa_e	GSMM_351	EX_ins_e	('NTC', 'Neutral')	NTC	Neutral
516072	EX_salcn_e	GSMM_311	EX_oxa_e	GSMM_351	EX_ins_e	('NTC', 'Neutral')	NTC	Neutral
516074	EX_salcn_e	GSMM_265	EX_glcr_e	GSMM_351	EX_ins_e	('NTC', 'Neutral')	NTC	Neutral
516076	EX_salcn_e	GSMM_239	EX_urea_e	GSMM_351	EX_ins_e	('NTC', 'Neutral')	NTC	Neutral
516077	EX_salcn_e	GSMM_265	EX_urea_e	GSMM_351	EX_ins_e	('NTC', 'Neutral')	NTC	Neutral
516079	EX_salcn_e	GSMM_311	EX_urea_e	GSMM_351	EX_ins_e	('NTC', 'Neutral')	NTC	Neutral
516080	EX_salcn_e	GSMM_374	EX_urea_e	GSMM_351	EX_ins_e	('NTC', 'Neutral')	NTC	Neutral
516082	EX_salcn_e	GSMM_265	EX_meoh_e	GSMM_351	EX_ins_e	('NTC', 'Neutral')	NTC	Neutral
516084	EX_salcn_e	GSMM_239	EX_pheme_e	GSMM_351	EX_ins_e	('NTC', 'Neutral')	NTC	Neutral
516085	EX_salcn_e	GSMM_265	EX_pheme_e	GSMM_351	EX_ins_e	('NTC', 'Neutral')	NTC	Neutral
516087	EX_salcn_e	GSMM_239	EX_glyc3p_e	GSMM_351	EX_ins_e	('NTC', 'Neutral')	NTC	Neutral
516088	EX_salcn_e	GSMM_265	EX_glyc3p_e	GSMM_351	EX_ins_e	('NTC', 'Neutral')	NTC	Neutral
516089	EX_salcn_e	GSMM_239	EX_succ_e	GSMM_351	EX_ins_e	('NTC', 'Neutral')	NTC	Neutral
516090	EX_salcn_e	GSMM_239	EX_ser__L_e	GSMM_351	EX_ins_e	('NTC', 'Neutral')	NTC	Neutral
516091	EX_salcn_e	GSMM_265	EX_ser__L_e	GSMM_351	EX_ins_e	('NTC', 'Neutral')	NTC	Neutral
516092	EX_salcn_e	GSMM_239	EX_chol_e	GSMM_351	EX_ins_e	('NTC', 'Neutral')	NTC	Neutral
516093	EX_salcn_e	GSMM_265	EX_chol_e	GSMM_351	EX_ins_e	('NTC', 'Neutral')	NTC	Neutral
516095	EX_salcn_e	GSMM_311	EX_chol_e	GSMM_351	EX_ins_e	('NTC', 'Neutral')	NTC	Neutral
516096	EX_salcn_e	GSMM_265	EX_rnam_e	GSMM_351	EX_ins_e	('NTC', 'Neutral')	NTC	Neutral
516097	EX_salcn_e	GSMM_374	EX_rnam_e	GSMM_351	EX_ins_e	('NTC', 'Neutral')	NTC	Neutral
516098	EX_salcn_e	GSMM_265	EX_ura_e	GSMM_351	EX_ins_e	('NTC', 'Neutral')	NTC	Neutral
516099	EX_salcn_e	GSMM_265	EX_lcts_e	GSMM_351	EX_ins_e	('NTC', 'Neutral')	NTC	Neutral
516101	EX_salcn_e	GSMM_265	EX_gua_e	GSMM_351	EX_ins_e	('NTC', 'Neutral')	NTC	Neutral
516103	EX_salcn_e	GSMM_311	EX_gua_e	GSMM_351	EX_ins_e	('NTC', 'Neutral')	NTC	Neutral
516104	EX_salcn_e	GSMM_265	EX_inost_e	GSMM_351	EX_ins_e	('NTC', 'Neutral')	NTC	Neutral
516106	EX_salcn_e	GSMM_311	EX_inost_e	GSMM_351	EX_ins_e	('NTC', 'Neutral')	NTC	Neutral
516108	EX_salcn_e	GSMM_374	EX_for_e	GSMM_351	EX_ins_e	('NTC', 'Neutral')	NTC	Neutral
516111	EX_salcn_e	GSMM_311	EX_hom__L_e	GSMM_351	EX_ins_e	('NTC', 'Neutral')	NTC	Neutral
516112	EX_salcn_e	GSMM_311	EX_leu__L_e	GSMM_351	EX_ins_e	('NTC', 'Neutral')	NTC	Neutral
516113	EX_salcn_e	GSMM_311	EX_val__L_e	GSMM_351	EX_ins_e	('NTC', 'Neutral')	NTC	Neutral
516114	EX_salcn_e	GSMM_374	EX_tol_e	GSMM_351	EX_ins_e	('NTC', 'Neutral')	NTC	Neutral
516115	EX_salcn_e	GSMM_374	EX_cys__L_e	GSMM_351	EX_ins_e	('NTC', 'Neutral')	NTC	Neutral
516118	EX_salcn_e	GSMM_265	EX_acald_e	GSMM_014	EX_manur_e	('NTC', 'BjSA')	NTC	BjSA
516120	EX_salcn_e	GSMM_311	EX_acald_e	GSMM_014	EX_manur_e	('NTC', 'BjSA')	NTC	BjSA
516121	EX_salcn_e	GSMM_374	EX_acald_e	GSMM_014	EX_manur_e	('NTC', 'BjSA')	NTC	BjSA
516124	EX_salcn_e	GSMM_239	EX_5drib_e	GSMM_014	EX_manur_e	('NTC', 'BjSA')	NTC	BjSA
516125	EX_salcn_e	GSMM_265	EX_5drib_e	GSMM_014	EX_manur_e	('NTC', 'BjSA')	NTC	BjSA
516127	EX_salcn_e	GSMM_311	EX_5drib_e	GSMM_014	EX_manur_e	('NTC', 'BjSA')	NTC	BjSA
516128	EX_salcn_e	GSMM_374	EX_5drib_e	GSMM_014	EX_manur_e	('NTC', 'BjSA')	NTC	BjSA
516131	EX_salcn_e	GSMM_239	EX_etoh_e	GSMM_014	EX_manur_e	('NTC', 'BjSA')	NTC	BjSA
516132	EX_salcn_e	GSMM_265	EX_etoh_e	GSMM_014	EX_manur_e	('NTC', 'BjSA')	NTC	BjSA
516134	EX_salcn_e	GSMM_311	EX_etoh_e	GSMM_014	EX_manur_e	('NTC', 'BjSA')	NTC	BjSA
516135	EX_salcn_e	GSMM_374	EX_etoh_e	GSMM_014	EX_manur_e	('NTC', 'BjSA')	NTC	BjSA
516137	EX_salcn_e	GSMM_265	EX_pacald_e	GSMM_014	EX_manur_e	('NTC', 'BjSA')	NTC	BjSA
516142	EX_salcn_e	GSMM_265	EX_fald_e	GSMM_014	EX_manur_e	('NTC', 'BjSA')	NTC	BjSA
516143	EX_salcn_e	GSMM_374	EX_fald_e	GSMM_014	EX_manur_e	('NTC', 'BjSA')	NTC	BjSA
516145	EX_salcn_e	GSMM_374	EX_ptrc_e	GSMM_014	EX_manur_e	('NTC', 'BjSA')	NTC	BjSA
516147	EX_salcn_e	GSMM_239	EX_rib__D_e	GSMM_014	EX_manur_e	('NTC', 'BjSA')	NTC	BjSA
516148	EX_salcn_e	GSMM_265	EX_rib__D_e	GSMM_014	EX_manur_e	('NTC', 'BjSA')	NTC	BjSA
516150	EX_salcn_e	GSMM_311	EX_rib__D_e	GSMM_014	EX_manur_e	('NTC', 'BjSA')	NTC	BjSA
516151	EX_salcn_e	GSMM_374	EX_rib__D_e	GSMM_014	EX_manur_e	('NTC', 'BjSA')	NTC	BjSA
516154	EX_salcn_e	GSMM_265	EX_pea_e	GSMM_014	EX_manur_e	('NTC', 'BjSA')	NTC	BjSA
516156	EX_salcn_e	GSMM_374	EX_pea_e	GSMM_014	EX_manur_e	('NTC', 'BjSA')	NTC	BjSA
516159	EX_salcn_e	GSMM_374	EX_actn__R_e	GSMM_014	EX_manur_e	('NTC', 'BjSA')	NTC	BjSA
516162	EX_salcn_e	GSMM_265	EX_cgly_e	GSMM_014	EX_manur_e	('NTC', 'BjSA')	NTC	BjSA
516163	EX_salcn_e	GSMM_374	EX_cgly_e	GSMM_014	EX_manur_e	('NTC', 'BjSA')	NTC	BjSA
516166	EX_salcn_e	GSMM_239	EX_glyc_e	GSMM_014	EX_manur_e	('NTC', 'BjSA')	NTC	BjSA
516167	EX_salcn_e	GSMM_265	EX_glyc_e	GSMM_014	EX_manur_e	('NTC', 'BjSA')	NTC	BjSA
516169	EX_salcn_e	GSMM_374	EX_glyc_e	GSMM_014	EX_manur_e	('NTC', 'BjSA')	NTC	BjSA
516172	EX_salcn_e	GSMM_239	EX_fe3pyovd_kt_e	GSMM_014	EX_manur_e	('NTC', 'BjSA')	NTC	BjSA
516173	EX_salcn_e	GSMM_265	EX_fe3pyovd_kt_e	GSMM_014	EX_manur_e	('NTC', 'BjSA')	NTC	BjSA
516175	EX_salcn_e	GSMM_311	EX_fe3pyovd_kt_e	GSMM_014	EX_manur_e	('NTC', 'BjSA')	NTC	BjSA
516176	EX_salcn_e	GSMM_374	EX_fe3pyovd_kt_e	GSMM_014	EX_manur_e	('NTC', 'BjSA')	NTC	BjSA
516179	EX_salcn_e	GSMM_239	EX_pyovd_kt_e	GSMM_014	EX_manur_e	('NTC', 'BjSA')	NTC	BjSA
516180	EX_salcn_e	GSMM_265	EX_pyovd_kt_e	GSMM_014	EX_manur_e	('NTC', 'BjSA')	NTC	BjSA
516182	EX_salcn_e	GSMM_311	EX_pyovd_kt_e	GSMM_014	EX_manur_e	('NTC', 'BjSA')	NTC	BjSA
516183	EX_salcn_e	GSMM_374	EX_pyovd_kt_e	GSMM_014	EX_manur_e	('NTC', 'BjSA')	NTC	BjSA
516186	EX_salcn_e	GSMM_239	EX_gal_e	GSMM_014	EX_manur_e	('NTC', 'BjSA')	NTC	BjSA
516187	EX_salcn_e	GSMM_265	EX_gal_e	GSMM_014	EX_manur_e	('NTC', 'BjSA')	NTC	BjSA
516190	EX_salcn_e	GSMM_265	EX_glyb_e	GSMM_014	EX_manur_e	('NTC', 'BjSA')	NTC	BjSA
516195	EX_salcn_e	GSMM_239	EX_ind3ac_e	GSMM_014	EX_manur_e	('NTC', 'BjSA')	NTC	BjSA
516196	EX_salcn_e	GSMM_265	EX_ind3ac_e	GSMM_014	EX_manur_e	('NTC', 'BjSA')	NTC	BjSA
516199	EX_salcn_e	GSMM_265	EX_indole_e	GSMM_014	EX_manur_e	('NTC', 'BjSA')	NTC	BjSA
516200	EX_salcn_e	GSMM_374	EX_indole_e	GSMM_014	EX_manur_e	('NTC', 'BjSA')	NTC	BjSA
516203	EX_salcn_e	GSMM_239	EX_glc__D_e	GSMM_014	EX_manur_e	('NTC', 'BjSA')	NTC	BjSA
516204	EX_salcn_e	GSMM_265	EX_glc__D_e	GSMM_014	EX_manur_e	('NTC', 'BjSA')	NTC	BjSA
516206	EX_salcn_e	GSMM_311	EX_glc__D_e	GSMM_014	EX_manur_e	('NTC', 'BjSA')	NTC	BjSA
516207	EX_salcn_e	GSMM_374	EX_glc__D_e	GSMM_014	EX_manur_e	('NTC', 'BjSA')	NTC	BjSA
516210	EX_salcn_e	GSMM_374	EX_orn_e	GSMM_014	EX_manur_e	('NTC', 'BjSA')	NTC	BjSA
516212	EX_salcn_e	GSMM_265	EX_gthrd_e	GSMM_014	EX_manur_e	('NTC', 'BjSA')	NTC	BjSA
516214	EX_salcn_e	GSMM_239	EX_5mdru1p_e	GSMM_014	EX_manur_e	('NTC', 'BjSA')	NTC	BjSA
516216	EX_salcn_e	GSMM_265	EX_4hbz_e	GSMM_014	EX_manur_e	('NTC', 'BjSA')	NTC	BjSA
516218	EX_salcn_e	GSMM_239	EX_spmd_e	GSMM_014	EX_manur_e	('NTC', 'BjSA')	NTC	BjSA
516219	EX_salcn_e	GSMM_265	EX_spmd_e	GSMM_014	EX_manur_e	('NTC', 'BjSA')	NTC	BjSA
516221	EX_salcn_e	GSMM_374	EX_spmd_e	GSMM_014	EX_manur_e	('NTC', 'BjSA')	NTC	BjSA
516223	EX_salcn_e	GSMM_265	EX_4hbald_e	GSMM_014	EX_manur_e	('NTC', 'BjSA')	NTC	BjSA
516224	EX_salcn_e	GSMM_374	EX_4hbald_e	GSMM_014	EX_manur_e	('NTC', 'BjSA')	NTC	BjSA
516226	EX_salcn_e	GSMM_265	EX_glu__L_e	GSMM_014	EX_manur_e	('NTC', 'BjSA')	NTC	BjSA
516227	EX_salcn_e	GSMM_374	EX_glu__L_e	GSMM_014	EX_manur_e	('NTC', 'BjSA')	NTC	BjSA
516231	EX_salcn_e	GSMM_239	EX_oxa_e	GSMM_014	EX_manur_e	('NTC', 'BjSA')	NTC	BjSA
516232	EX_salcn_e	GSMM_265	EX_oxa_e	GSMM_014	EX_manur_e	('NTC', 'BjSA')	NTC	BjSA
516234	EX_salcn_e	GSMM_311	EX_oxa_e	GSMM_014	EX_manur_e	('NTC', 'BjSA')	NTC	BjSA
516236	EX_salcn_e	GSMM_265	EX_glcr_e	GSMM_014	EX_manur_e	('NTC', 'BjSA')	NTC	BjSA
516238	EX_salcn_e	GSMM_239	EX_urea_e	GSMM_014	EX_manur_e	('NTC', 'BjSA')	NTC	BjSA
516239	EX_salcn_e	GSMM_265	EX_urea_e	GSMM_014	EX_manur_e	('NTC', 'BjSA')	NTC	BjSA
516241	EX_salcn_e	GSMM_311	EX_urea_e	GSMM_014	EX_manur_e	('NTC', 'BjSA')	NTC	BjSA
516242	EX_salcn_e	GSMM_374	EX_urea_e	GSMM_014	EX_manur_e	('NTC', 'BjSA')	NTC	BjSA
516244	EX_salcn_e	GSMM_265	EX_meoh_e	GSMM_014	EX_manur_e	('NTC', 'BjSA')	NTC	BjSA
516246	EX_salcn_e	GSMM_239	EX_pheme_e	GSMM_014	EX_manur_e	('NTC', 'BjSA')	NTC	BjSA
516247	EX_salcn_e	GSMM_265	EX_pheme_e	GSMM_014	EX_manur_e	('NTC', 'BjSA')	NTC	BjSA
516249	EX_salcn_e	GSMM_239	EX_glyc3p_e	GSMM_014	EX_manur_e	('NTC', 'BjSA')	NTC	BjSA
516250	EX_salcn_e	GSMM_265	EX_glyc3p_e	GSMM_014	EX_manur_e	('NTC', 'BjSA')	NTC	BjSA
516251	EX_salcn_e	GSMM_239	EX_succ_e	GSMM_014	EX_manur_e	('NTC', 'BjSA')	NTC	BjSA
516252	EX_salcn_e	GSMM_239	EX_ser__L_e	GSMM_014	EX_manur_e	('NTC', 'BjSA')	NTC	BjSA
516253	EX_salcn_e	GSMM_265	EX_ser__L_e	GSMM_014	EX_manur_e	('NTC', 'BjSA')	NTC	BjSA
516254	EX_salcn_e	GSMM_239	EX_chol_e	GSMM_014	EX_manur_e	('NTC', 'BjSA')	NTC	BjSA
516255	EX_salcn_e	GSMM_265	EX_chol_e	GSMM_014	EX_manur_e	('NTC', 'BjSA')	NTC	BjSA
516257	EX_salcn_e	GSMM_311	EX_chol_e	GSMM_014	EX_manur_e	('NTC', 'BjSA')	NTC	BjSA
516258	EX_salcn_e	GSMM_265	EX_ch4s_e	GSMM_014	EX_manur_e	('NTC', 'BjSA')	NTC	BjSA
516260	EX_salcn_e	GSMM_311	EX_ch4s_e	GSMM_014	EX_manur_e	('NTC', 'BjSA')	NTC	BjSA
516261	EX_salcn_e	GSMM_265	EX_ura_e	GSMM_014	EX_manur_e	('NTC', 'BjSA')	NTC	BjSA
516262	EX_salcn_e	GSMM_265	EX_lcts_e	GSMM_014	EX_manur_e	('NTC', 'BjSA')	NTC	BjSA
516264	EX_salcn_e	GSMM_265	EX_gua_e	GSMM_014	EX_manur_e	('NTC', 'BjSA')	NTC	BjSA
516266	EX_salcn_e	GSMM_311	EX_gua_e	GSMM_014	EX_manur_e	('NTC', 'BjSA')	NTC	BjSA
516267	EX_salcn_e	GSMM_265	EX_inost_e	GSMM_014	EX_manur_e	('NTC', 'BjSA')	NTC	BjSA
516269	EX_salcn_e	GSMM_311	EX_inost_e	GSMM_014	EX_manur_e	('NTC', 'BjSA')	NTC	BjSA
516270	EX_salcn_e	GSMM_265	EX_pydxn_e	GSMM_014	EX_manur_e	('NTC', 'BjSA')	NTC	BjSA
516272	EX_salcn_e	GSMM_374	EX_for_e	GSMM_014	EX_manur_e	('NTC', 'BjSA')	NTC	BjSA
516277	EX_salcn_e	GSMM_311	EX_hom__L_e	GSMM_014	EX_manur_e	('NTC', 'BjSA')	NTC	BjSA
516278	EX_salcn_e	GSMM_311	EX_cytd_e	GSMM_014	EX_manur_e	('NTC', 'BjSA')	NTC	BjSA
516279	EX_salcn_e	GSMM_311	EX_leu__L_e	GSMM_014	EX_manur_e	('NTC', 'BjSA')	NTC	BjSA
516280	EX_salcn_e	GSMM_311	EX_val__L_e	GSMM_014	EX_manur_e	('NTC', 'BjSA')	NTC	BjSA
516281	EX_salcn_e	GSMM_374	EX_tol_e	GSMM_014	EX_manur_e	('NTC', 'BjSA')	NTC	BjSA
516282	EX_salcn_e	GSMM_374	EX_cys__L_e	GSMM_014	EX_manur_e	('NTC', 'BjSA')	NTC	BjSA
516285	EX_salcn_e	GSMM_265	EX_acald_e	GSMM_017	EX_manur_e	('NTC', 'BjSA')	NTC	BjSA
516287	EX_salcn_e	GSMM_311	EX_acald_e	GSMM_017	EX_manur_e	('NTC', 'BjSA')	NTC	BjSA
516288	EX_salcn_e	GSMM_374	EX_acald_e	GSMM_017	EX_manur_e	('NTC', 'BjSA')	NTC	BjSA
516291	EX_salcn_e	GSMM_239	EX_5drib_e	GSMM_017	EX_manur_e	('NTC', 'BjSA')	NTC	BjSA
516292	EX_salcn_e	GSMM_265	EX_5drib_e	GSMM_017	EX_manur_e	('NTC', 'BjSA')	NTC	BjSA
516294	EX_salcn_e	GSMM_311	EX_5drib_e	GSMM_017	EX_manur_e	('NTC', 'BjSA')	NTC	BjSA
516295	EX_salcn_e	GSMM_374	EX_5drib_e	GSMM_017	EX_manur_e	('NTC', 'BjSA')	NTC	BjSA
516298	EX_salcn_e	GSMM_239	EX_etoh_e	GSMM_017	EX_manur_e	('NTC', 'BjSA')	NTC	BjSA
516299	EX_salcn_e	GSMM_265	EX_etoh_e	GSMM_017	EX_manur_e	('NTC', 'BjSA')	NTC	BjSA
516301	EX_salcn_e	GSMM_311	EX_etoh_e	GSMM_017	EX_manur_e	('NTC', 'BjSA')	NTC	BjSA
516302	EX_salcn_e	GSMM_374	EX_etoh_e	GSMM_017	EX_manur_e	('NTC', 'BjSA')	NTC	BjSA
516304	EX_salcn_e	GSMM_265	EX_pacald_e	GSMM_017	EX_manur_e	('NTC', 'BjSA')	NTC	BjSA
516309	EX_salcn_e	GSMM_265	EX_fald_e	GSMM_017	EX_manur_e	('NTC', 'BjSA')	NTC	BjSA
516310	EX_salcn_e	GSMM_374	EX_fald_e	GSMM_017	EX_manur_e	('NTC', 'BjSA')	NTC	BjSA
516312	EX_salcn_e	GSMM_374	EX_ptrc_e	GSMM_017	EX_manur_e	('NTC', 'BjSA')	NTC	BjSA
516314	EX_salcn_e	GSMM_239	EX_rib__D_e	GSMM_017	EX_manur_e	('NTC', 'BjSA')	NTC	BjSA
516315	EX_salcn_e	GSMM_265	EX_rib__D_e	GSMM_017	EX_manur_e	('NTC', 'BjSA')	NTC	BjSA
516317	EX_salcn_e	GSMM_311	EX_rib__D_e	GSMM_017	EX_manur_e	('NTC', 'BjSA')	NTC	BjSA
516318	EX_salcn_e	GSMM_374	EX_rib__D_e	GSMM_017	EX_manur_e	('NTC', 'BjSA')	NTC	BjSA
516321	EX_salcn_e	GSMM_265	EX_pea_e	GSMM_017	EX_manur_e	('NTC', 'BjSA')	NTC	BjSA
516323	EX_salcn_e	GSMM_374	EX_pea_e	GSMM_017	EX_manur_e	('NTC', 'BjSA')	NTC	BjSA
516327	EX_salcn_e	GSMM_374	EX_actn__R_e	GSMM_017	EX_manur_e	('NTC', 'BjSA')	NTC	BjSA
516330	EX_salcn_e	GSMM_265	EX_cgly_e	GSMM_017	EX_manur_e	('NTC', 'BjSA')	NTC	BjSA
516331	EX_salcn_e	GSMM_374	EX_cgly_e	GSMM_017	EX_manur_e	('NTC', 'BjSA')	NTC	BjSA
516334	EX_salcn_e	GSMM_239	EX_glyc_e	GSMM_017	EX_manur_e	('NTC', 'BjSA')	NTC	BjSA
516335	EX_salcn_e	GSMM_265	EX_glyc_e	GSMM_017	EX_manur_e	('NTC', 'BjSA')	NTC	BjSA
516337	EX_salcn_e	GSMM_374	EX_glyc_e	GSMM_017	EX_manur_e	('NTC', 'BjSA')	NTC	BjSA
516340	EX_salcn_e	GSMM_239	EX_fe3pyovd_kt_e	GSMM_017	EX_manur_e	('NTC', 'BjSA')	NTC	BjSA
516341	EX_salcn_e	GSMM_265	EX_fe3pyovd_kt_e	GSMM_017	EX_manur_e	('NTC', 'BjSA')	NTC	BjSA
516343	EX_salcn_e	GSMM_311	EX_fe3pyovd_kt_e	GSMM_017	EX_manur_e	('NTC', 'BjSA')	NTC	BjSA
516344	EX_salcn_e	GSMM_374	EX_fe3pyovd_kt_e	GSMM_017	EX_manur_e	('NTC', 'BjSA')	NTC	BjSA
516347	EX_salcn_e	GSMM_239	EX_pyovd_kt_e	GSMM_017	EX_manur_e	('NTC', 'BjSA')	NTC	BjSA
516348	EX_salcn_e	GSMM_265	EX_pyovd_kt_e	GSMM_017	EX_manur_e	('NTC', 'BjSA')	NTC	BjSA
516350	EX_salcn_e	GSMM_311	EX_pyovd_kt_e	GSMM_017	EX_manur_e	('NTC', 'BjSA')	NTC	BjSA
516351	EX_salcn_e	GSMM_374	EX_pyovd_kt_e	GSMM_017	EX_manur_e	('NTC', 'BjSA')	NTC	BjSA
516353	EX_salcn_e	GSMM_239	EX_ala__D_e	GSMM_017	EX_manur_e	('NTC', 'BjSA')	NTC	BjSA
516354	EX_salcn_e	GSMM_374	EX_ala__D_e	GSMM_017	EX_manur_e	('NTC', 'BjSA')	NTC	BjSA
516357	EX_salcn_e	GSMM_239	EX_gal_e	GSMM_017	EX_manur_e	('NTC', 'BjSA')	NTC	BjSA
516358	EX_salcn_e	GSMM_265	EX_gal_e	GSMM_017	EX_manur_e	('NTC', 'BjSA')	NTC	BjSA
516361	EX_salcn_e	GSMM_265	EX_glyb_e	GSMM_017	EX_manur_e	('NTC', 'BjSA')	NTC	BjSA
516363	EX_salcn_e	GSMM_265	EX_thym_e	GSMM_017	EX_manur_e	('NTC', 'BjSA')	NTC	BjSA
516366	EX_salcn_e	GSMM_239	EX_anhgm_e	GSMM_017	EX_manur_e	('NTC', 'BjSA')	NTC	BjSA
516367	EX_salcn_e	GSMM_265	EX_anhgm_e	GSMM_017	EX_manur_e	('NTC', 'BjSA')	NTC	BjSA
516368	EX_salcn_e	GSMM_311	EX_anhgm_e	GSMM_017	EX_manur_e	('NTC', 'BjSA')	NTC	BjSA
516369	EX_salcn_e	GSMM_374	EX_anhgm_e	GSMM_017	EX_manur_e	('NTC', 'BjSA')	NTC	BjSA
516374	EX_salcn_e	GSMM_239	EX_ind3ac_e	GSMM_017	EX_manur_e	('NTC', 'BjSA')	NTC	BjSA
516375	EX_salcn_e	GSMM_265	EX_ind3ac_e	GSMM_017	EX_manur_e	('NTC', 'BjSA')	NTC	BjSA
516378	EX_salcn_e	GSMM_265	EX_indole_e	GSMM_017	EX_manur_e	('NTC', 'BjSA')	NTC	BjSA
516379	EX_salcn_e	GSMM_374	EX_indole_e	GSMM_017	EX_manur_e	('NTC', 'BjSA')	NTC	BjSA
516382	EX_salcn_e	GSMM_239	EX_glc__D_e	GSMM_017	EX_manur_e	('NTC', 'BjSA')	NTC	BjSA
516383	EX_salcn_e	GSMM_265	EX_glc__D_e	GSMM_017	EX_manur_e	('NTC', 'BjSA')	NTC	BjSA
516385	EX_salcn_e	GSMM_311	EX_glc__D_e	GSMM_017	EX_manur_e	('NTC', 'BjSA')	NTC	BjSA
516386	EX_salcn_e	GSMM_374	EX_glc__D_e	GSMM_017	EX_manur_e	('NTC', 'BjSA')	NTC	BjSA
516389	EX_salcn_e	GSMM_374	EX_orn_e	GSMM_017	EX_manur_e	('NTC', 'BjSA')	NTC	BjSA
516391	EX_salcn_e	GSMM_265	EX_d23hb_e	GSMM_017	EX_manur_e	('NTC', 'BjSA')	NTC	BjSA
516393	EX_salcn_e	GSMM_265	EX_gthrd_e	GSMM_017	EX_manur_e	('NTC', 'BjSA')	NTC	BjSA
516395	EX_salcn_e	GSMM_374	EX_enter_e	GSMM_017	EX_manur_e	('NTC', 'BjSA')	NTC	BjSA
516397	EX_salcn_e	GSMM_374	EX_algac__M_e	GSMM_017	EX_manur_e	('NTC', 'BjSA')	NTC	BjSA
516399	EX_salcn_e	GSMM_265	EX_4hbz_e	GSMM_017	EX_manur_e	('NTC', 'BjSA')	NTC	BjSA
516401	EX_salcn_e	GSMM_239	EX_spmd_e	GSMM_017	EX_manur_e	('NTC', 'BjSA')	NTC	BjSA
516402	EX_salcn_e	GSMM_265	EX_spmd_e	GSMM_017	EX_manur_e	('NTC', 'BjSA')	NTC	BjSA
516404	EX_salcn_e	GSMM_374	EX_spmd_e	GSMM_017	EX_manur_e	('NTC', 'BjSA')	NTC	BjSA
516406	EX_salcn_e	GSMM_265	EX_4hbald_e	GSMM_017	EX_manur_e	('NTC', 'BjSA')	NTC	BjSA
516407	EX_salcn_e	GSMM_374	EX_4hbald_e	GSMM_017	EX_manur_e	('NTC', 'BjSA')	NTC	BjSA
516409	EX_salcn_e	GSMM_265	EX_glu__L_e	GSMM_017	EX_manur_e	('NTC', 'BjSA')	NTC	BjSA
516410	EX_salcn_e	GSMM_374	EX_glu__L_e	GSMM_017	EX_manur_e	('NTC', 'BjSA')	NTC	BjSA
516414	EX_salcn_e	GSMM_265	EX_lac__L_e	GSMM_017	EX_manur_e	('NTC', 'BjSA')	NTC	BjSA
516415	EX_salcn_e	GSMM_374	EX_lac__L_e	GSMM_017	EX_manur_e	('NTC', 'BjSA')	NTC	BjSA
516417	EX_salcn_e	GSMM_239	EX_oxa_e	GSMM_017	EX_manur_e	('NTC', 'BjSA')	NTC	BjSA
516418	EX_salcn_e	GSMM_265	EX_oxa_e	GSMM_017	EX_manur_e	('NTC', 'BjSA')	NTC	BjSA
516420	EX_salcn_e	GSMM_311	EX_oxa_e	GSMM_017	EX_manur_e	('NTC', 'BjSA')	NTC	BjSA
516422	EX_salcn_e	GSMM_265	EX_glcr_e	GSMM_017	EX_manur_e	('NTC', 'BjSA')	NTC	BjSA
516424	EX_salcn_e	GSMM_265	EX_meoh_e	GSMM_017	EX_manur_e	('NTC', 'BjSA')	NTC	BjSA
516426	EX_salcn_e	GSMM_239	EX_pheme_e	GSMM_017	EX_manur_e	('NTC', 'BjSA')	NTC	BjSA
516427	EX_salcn_e	GSMM_265	EX_pheme_e	GSMM_017	EX_manur_e	('NTC', 'BjSA')	NTC	BjSA
516429	EX_salcn_e	GSMM_239	EX_glyc3p_e	GSMM_017	EX_manur_e	('NTC', 'BjSA')	NTC	BjSA
516430	EX_salcn_e	GSMM_265	EX_glyc3p_e	GSMM_017	EX_manur_e	('NTC', 'BjSA')	NTC	BjSA
516431	EX_salcn_e	GSMM_239	EX_succ_e	GSMM_017	EX_manur_e	('NTC', 'BjSA')	NTC	BjSA
516432	EX_salcn_e	GSMM_239	EX_ser__L_e	GSMM_017	EX_manur_e	('NTC', 'BjSA')	NTC	BjSA
516433	EX_salcn_e	GSMM_265	EX_ser__L_e	GSMM_017	EX_manur_e	('NTC', 'BjSA')	NTC	BjSA
516434	EX_salcn_e	GSMM_239	EX_chol_e	GSMM_017	EX_manur_e	('NTC', 'BjSA')	NTC	BjSA
516435	EX_salcn_e	GSMM_265	EX_chol_e	GSMM_017	EX_manur_e	('NTC', 'BjSA')	NTC	BjSA
516437	EX_salcn_e	GSMM_311	EX_chol_e	GSMM_017	EX_manur_e	('NTC', 'BjSA')	NTC	BjSA
516438	EX_salcn_e	GSMM_239	EX_udcpp_e	GSMM_017	EX_manur_e	('NTC', 'BjSA')	NTC	BjSA
516439	EX_salcn_e	GSMM_265	EX_ch4s_e	GSMM_017	EX_manur_e	('NTC', 'BjSA')	NTC	BjSA
516441	EX_salcn_e	GSMM_311	EX_ch4s_e	GSMM_017	EX_manur_e	('NTC', 'BjSA')	NTC	BjSA
516442	EX_salcn_e	GSMM_265	EX_ura_e	GSMM_017	EX_manur_e	('NTC', 'BjSA')	NTC	BjSA
516443	EX_salcn_e	GSMM_265	EX_lcts_e	GSMM_017	EX_manur_e	('NTC', 'BjSA')	NTC	BjSA
516445	EX_salcn_e	GSMM_265	EX_gua_e	GSMM_017	EX_manur_e	('NTC', 'BjSA')	NTC	BjSA
516447	EX_salcn_e	GSMM_311	EX_gua_e	GSMM_017	EX_manur_e	('NTC', 'BjSA')	NTC	BjSA
516448	EX_salcn_e	GSMM_265	EX_4abz_e	GSMM_017	EX_manur_e	('NTC', 'BjSA')	NTC	BjSA
516449	EX_salcn_e	GSMM_265	EX_inost_e	GSMM_017	EX_manur_e	('NTC', 'BjSA')	NTC	BjSA
516451	EX_salcn_e	GSMM_311	EX_inost_e	GSMM_017	EX_manur_e	('NTC', 'BjSA')	NTC	BjSA
516453	EX_salcn_e	GSMM_374	EX_for_e	GSMM_017	EX_manur_e	('NTC', 'BjSA')	NTC	BjSA
516456	EX_salcn_e	GSMM_311	EX_leu__L_e	GSMM_017	EX_manur_e	('NTC', 'BjSA')	NTC	BjSA
516457	EX_salcn_e	GSMM_311	EX_val__L_e	GSMM_017	EX_manur_e	('NTC', 'BjSA')	NTC	BjSA
516458	EX_salcn_e	GSMM_374	EX_tol_e	GSMM_017	EX_manur_e	('NTC', 'BjSA')	NTC	BjSA
516459	EX_salcn_e	GSMM_374	EX_cys__L_e	GSMM_017	EX_manur_e	('NTC', 'BjSA')	NTC	BjSA
516462	EX_salcn_e	GSMM_265	EX_acald_e	GSMM_269	EX_manur_e	('NTC', 'Neutral')	NTC	Neutral
516464	EX_salcn_e	GSMM_311	EX_acald_e	GSMM_269	EX_manur_e	('NTC', 'Neutral')	NTC	Neutral
516465	EX_salcn_e	GSMM_374	EX_acald_e	GSMM_269	EX_manur_e	('NTC', 'Neutral')	NTC	Neutral
516468	EX_salcn_e	GSMM_239	EX_5drib_e	GSMM_269	EX_manur_e	('NTC', 'Neutral')	NTC	Neutral
516469	EX_salcn_e	GSMM_265	EX_5drib_e	GSMM_269	EX_manur_e	('NTC', 'Neutral')	NTC	Neutral
516471	EX_salcn_e	GSMM_311	EX_5drib_e	GSMM_269	EX_manur_e	('NTC', 'Neutral')	NTC	Neutral
516472	EX_salcn_e	GSMM_374	EX_5drib_e	GSMM_269	EX_manur_e	('NTC', 'Neutral')	NTC	Neutral
516475	EX_salcn_e	GSMM_265	EX_glyald_e	GSMM_269	EX_manur_e	('NTC', 'Neutral')	NTC	Neutral
516477	EX_salcn_e	GSMM_311	EX_glyald_e	GSMM_269	EX_manur_e	('NTC', 'Neutral')	NTC	Neutral
516478	EX_salcn_e	GSMM_374	EX_glyald_e	GSMM_269	EX_manur_e	('NTC', 'Neutral')	NTC	Neutral
516481	EX_salcn_e	GSMM_239	EX_etoh_e	GSMM_269	EX_manur_e	('NTC', 'Neutral')	NTC	Neutral
516482	EX_salcn_e	GSMM_265	EX_etoh_e	GSMM_269	EX_manur_e	('NTC', 'Neutral')	NTC	Neutral
516484	EX_salcn_e	GSMM_311	EX_etoh_e	GSMM_269	EX_manur_e	('NTC', 'Neutral')	NTC	Neutral
516485	EX_salcn_e	GSMM_374	EX_etoh_e	GSMM_269	EX_manur_e	('NTC', 'Neutral')	NTC	Neutral
516490	EX_salcn_e	GSMM_265	EX_fald_e	GSMM_269	EX_manur_e	('NTC', 'Neutral')	NTC	Neutral
516491	EX_salcn_e	GSMM_374	EX_fald_e	GSMM_269	EX_manur_e	('NTC', 'Neutral')	NTC	Neutral
516493	EX_salcn_e	GSMM_374	EX_ptrc_e	GSMM_269	EX_manur_e	('NTC', 'Neutral')	NTC	Neutral
516496	EX_salcn_e	GSMM_374	EX_actn__R_e	GSMM_269	EX_manur_e	('NTC', 'Neutral')	NTC	Neutral
516501	EX_salcn_e	GSMM_265	EX_cgly_e	GSMM_269	EX_manur_e	('NTC', 'Neutral')	NTC	Neutral
516502	EX_salcn_e	GSMM_374	EX_cgly_e	GSMM_269	EX_manur_e	('NTC', 'Neutral')	NTC	Neutral
516505	EX_salcn_e	GSMM_239	EX_glyc_e	GSMM_269	EX_manur_e	('NTC', 'Neutral')	NTC	Neutral
516506	EX_salcn_e	GSMM_265	EX_glyc_e	GSMM_269	EX_manur_e	('NTC', 'Neutral')	NTC	Neutral
516508	EX_salcn_e	GSMM_374	EX_glyc_e	GSMM_269	EX_manur_e	('NTC', 'Neutral')	NTC	Neutral
516511	EX_salcn_e	GSMM_239	EX_fe3pyovd_kt_e	GSMM_269	EX_manur_e	('NTC', 'Neutral')	NTC	Neutral
516512	EX_salcn_e	GSMM_265	EX_fe3pyovd_kt_e	GSMM_269	EX_manur_e	('NTC', 'Neutral')	NTC	Neutral
516514	EX_salcn_e	GSMM_311	EX_fe3pyovd_kt_e	GSMM_269	EX_manur_e	('NTC', 'Neutral')	NTC	Neutral
516515	EX_salcn_e	GSMM_374	EX_fe3pyovd_kt_e	GSMM_269	EX_manur_e	('NTC', 'Neutral')	NTC	Neutral
516518	EX_salcn_e	GSMM_239	EX_pyovd_kt_e	GSMM_269	EX_manur_e	('NTC', 'Neutral')	NTC	Neutral
516519	EX_salcn_e	GSMM_265	EX_pyovd_kt_e	GSMM_269	EX_manur_e	('NTC', 'Neutral')	NTC	Neutral
516521	EX_salcn_e	GSMM_311	EX_pyovd_kt_e	GSMM_269	EX_manur_e	('NTC', 'Neutral')	NTC	Neutral
516522	EX_salcn_e	GSMM_374	EX_pyovd_kt_e	GSMM_269	EX_manur_e	('NTC', 'Neutral')	NTC	Neutral
516524	EX_salcn_e	GSMM_239	EX_ala__D_e	GSMM_269	EX_manur_e	('NTC', 'Neutral')	NTC	Neutral
516525	EX_salcn_e	GSMM_374	EX_ala__D_e	GSMM_269	EX_manur_e	('NTC', 'Neutral')	NTC	Neutral
516527	EX_salcn_e	GSMM_265	EX_glyb_e	GSMM_269	EX_manur_e	('NTC', 'Neutral')	NTC	Neutral
516529	EX_salcn_e	GSMM_265	EX_thym_e	GSMM_269	EX_manur_e	('NTC', 'Neutral')	NTC	Neutral
516532	EX_salcn_e	GSMM_239	EX_anhgm_e	GSMM_269	EX_manur_e	('NTC', 'Neutral')	NTC	Neutral
516533	EX_salcn_e	GSMM_265	EX_anhgm_e	GSMM_269	EX_manur_e	('NTC', 'Neutral')	NTC	Neutral
516534	EX_salcn_e	GSMM_311	EX_anhgm_e	GSMM_269	EX_manur_e	('NTC', 'Neutral')	NTC	Neutral
516535	EX_salcn_e	GSMM_374	EX_anhgm_e	GSMM_269	EX_manur_e	('NTC', 'Neutral')	NTC	Neutral
516540	EX_salcn_e	GSMM_239	EX_ind3ac_e	GSMM_269	EX_manur_e	('NTC', 'Neutral')	NTC	Neutral
516541	EX_salcn_e	GSMM_265	EX_ind3ac_e	GSMM_269	EX_manur_e	('NTC', 'Neutral')	NTC	Neutral
516544	EX_salcn_e	GSMM_265	EX_indole_e	GSMM_269	EX_manur_e	('NTC', 'Neutral')	NTC	Neutral
516545	EX_salcn_e	GSMM_374	EX_indole_e	GSMM_269	EX_manur_e	('NTC', 'Neutral')	NTC	Neutral
516548	EX_salcn_e	GSMM_374	EX_orn_e	GSMM_269	EX_manur_e	('NTC', 'Neutral')	NTC	Neutral
516550	EX_salcn_e	GSMM_265	EX_d23hb_e	GSMM_269	EX_manur_e	('NTC', 'Neutral')	NTC	Neutral
516552	EX_salcn_e	GSMM_265	EX_gthrd_e	GSMM_269	EX_manur_e	('NTC', 'Neutral')	NTC	Neutral
516554	EX_salcn_e	GSMM_374	EX_enter_e	GSMM_269	EX_manur_e	('NTC', 'Neutral')	NTC	Neutral
516556	EX_salcn_e	GSMM_265	EX_4hbz_e	GSMM_269	EX_manur_e	('NTC', 'Neutral')	NTC	Neutral
516558	EX_salcn_e	GSMM_239	EX_spmd_e	GSMM_269	EX_manur_e	('NTC', 'Neutral')	NTC	Neutral
516559	EX_salcn_e	GSMM_265	EX_spmd_e	GSMM_269	EX_manur_e	('NTC', 'Neutral')	NTC	Neutral
516561	EX_salcn_e	GSMM_374	EX_spmd_e	GSMM_269	EX_manur_e	('NTC', 'Neutral')	NTC	Neutral
516563	EX_salcn_e	GSMM_265	EX_4hbald_e	GSMM_269	EX_manur_e	('NTC', 'Neutral')	NTC	Neutral
516564	EX_salcn_e	GSMM_374	EX_4hbald_e	GSMM_269	EX_manur_e	('NTC', 'Neutral')	NTC	Neutral
516566	EX_salcn_e	GSMM_265	EX_glu__L_e	GSMM_269	EX_manur_e	('NTC', 'Neutral')	NTC	Neutral
516567	EX_salcn_e	GSMM_374	EX_glu__L_e	GSMM_269	EX_manur_e	('NTC', 'Neutral')	NTC	Neutral
516571	EX_salcn_e	GSMM_239	EX_oxa_e	GSMM_269	EX_manur_e	('NTC', 'Neutral')	NTC	Neutral
516572	EX_salcn_e	GSMM_265	EX_oxa_e	GSMM_269	EX_manur_e	('NTC', 'Neutral')	NTC	Neutral
516574	EX_salcn_e	GSMM_311	EX_oxa_e	GSMM_269	EX_manur_e	('NTC', 'Neutral')	NTC	Neutral
516577	EX_salcn_e	GSMM_239	EX_urea_e	GSMM_269	EX_manur_e	('NTC', 'Neutral')	NTC	Neutral
516578	EX_salcn_e	GSMM_265	EX_urea_e	GSMM_269	EX_manur_e	('NTC', 'Neutral')	NTC	Neutral
516580	EX_salcn_e	GSMM_311	EX_urea_e	GSMM_269	EX_manur_e	('NTC', 'Neutral')	NTC	Neutral
516581	EX_salcn_e	GSMM_374	EX_urea_e	GSMM_269	EX_manur_e	('NTC', 'Neutral')	NTC	Neutral
516583	EX_salcn_e	GSMM_265	EX_meoh_e	GSMM_269	EX_manur_e	('NTC', 'Neutral')	NTC	Neutral
516585	EX_salcn_e	GSMM_239	EX_etha_e	GSMM_269	EX_manur_e	('NTC', 'Neutral')	NTC	Neutral
516586	EX_salcn_e	GSMM_311	EX_etha_e	GSMM_269	EX_manur_e	('NTC', 'Neutral')	NTC	Neutral
516588	EX_salcn_e	GSMM_239	EX_pheme_e	GSMM_269	EX_manur_e	('NTC', 'Neutral')	NTC	Neutral
516589	EX_salcn_e	GSMM_265	EX_pheme_e	GSMM_269	EX_manur_e	('NTC', 'Neutral')	NTC	Neutral
516591	EX_salcn_e	GSMM_239	EX_ser__L_e	GSMM_269	EX_manur_e	('NTC', 'Neutral')	NTC	Neutral
516592	EX_salcn_e	GSMM_265	EX_ser__L_e	GSMM_269	EX_manur_e	('NTC', 'Neutral')	NTC	Neutral
516593	EX_salcn_e	GSMM_239	EX_chol_e	GSMM_269	EX_manur_e	('NTC', 'Neutral')	NTC	Neutral
516594	EX_salcn_e	GSMM_265	EX_chol_e	GSMM_269	EX_manur_e	('NTC', 'Neutral')	NTC	Neutral
516596	EX_salcn_e	GSMM_311	EX_chol_e	GSMM_269	EX_manur_e	('NTC', 'Neutral')	NTC	Neutral
516597	EX_salcn_e	GSMM_265	EX_ch4s_e	GSMM_269	EX_manur_e	('NTC', 'Neutral')	NTC	Neutral
516599	EX_salcn_e	GSMM_311	EX_ch4s_e	GSMM_269	EX_manur_e	('NTC', 'Neutral')	NTC	Neutral
516600	EX_salcn_e	GSMM_265	EX_ura_e	GSMM_269	EX_manur_e	('NTC', 'Neutral')	NTC	Neutral
516601	EX_salcn_e	GSMM_265	EX_gua_e	GSMM_269	EX_manur_e	('NTC', 'Neutral')	NTC	Neutral
516603	EX_salcn_e	GSMM_311	EX_gua_e	GSMM_269	EX_manur_e	('NTC', 'Neutral')	NTC	Neutral
516604	EX_salcn_e	GSMM_265	EX_pydxn_e	GSMM_269	EX_manur_e	('NTC', 'Neutral')	NTC	Neutral
516606	EX_salcn_e	GSMM_374	EX_for_e	GSMM_269	EX_manur_e	('NTC', 'Neutral')	NTC	Neutral
516608	EX_salcn_e	GSMM_311	EX_adn_e	GSMM_269	EX_manur_e	('NTC', 'Neutral')	NTC	Neutral
516610	EX_salcn_e	GSMM_311	EX_leu__L_e	GSMM_269	EX_manur_e	('NTC', 'Neutral')	NTC	Neutral
516611	EX_salcn_e	GSMM_311	EX_val__L_e	GSMM_269	EX_manur_e	('NTC', 'Neutral')	NTC	Neutral
516612	EX_salcn_e	GSMM_374	EX_tol_e	GSMM_269	EX_manur_e	('NTC', 'Neutral')	NTC	Neutral
516613	EX_salcn_e	GSMM_374	EX_cys__L_e	GSMM_269	EX_manur_e	('NTC', 'Neutral')	NTC	Neutral
516616	EX_salcn_e	GSMM_265	EX_acald_e	GSMM_344	EX_manur_e	('NTC', 'Neutral')	NTC	Neutral
516618	EX_salcn_e	GSMM_311	EX_acald_e	GSMM_344	EX_manur_e	('NTC', 'Neutral')	NTC	Neutral
516619	EX_salcn_e	GSMM_374	EX_acald_e	GSMM_344	EX_manur_e	('NTC', 'Neutral')	NTC	Neutral
516622	EX_salcn_e	GSMM_239	EX_5drib_e	GSMM_344	EX_manur_e	('NTC', 'Neutral')	NTC	Neutral
516623	EX_salcn_e	GSMM_265	EX_5drib_e	GSMM_344	EX_manur_e	('NTC', 'Neutral')	NTC	Neutral
516625	EX_salcn_e	GSMM_311	EX_5drib_e	GSMM_344	EX_manur_e	('NTC', 'Neutral')	NTC	Neutral
516626	EX_salcn_e	GSMM_374	EX_5drib_e	GSMM_344	EX_manur_e	('NTC', 'Neutral')	NTC	Neutral
516629	EX_salcn_e	GSMM_265	EX_glyald_e	GSMM_344	EX_manur_e	('NTC', 'Neutral')	NTC	Neutral
516631	EX_salcn_e	GSMM_311	EX_glyald_e	GSMM_344	EX_manur_e	('NTC', 'Neutral')	NTC	Neutral
516632	EX_salcn_e	GSMM_374	EX_glyald_e	GSMM_344	EX_manur_e	('NTC', 'Neutral')	NTC	Neutral
516635	EX_salcn_e	GSMM_239	EX_etoh_e	GSMM_344	EX_manur_e	('NTC', 'Neutral')	NTC	Neutral
516636	EX_salcn_e	GSMM_265	EX_etoh_e	GSMM_344	EX_manur_e	('NTC', 'Neutral')	NTC	Neutral
516638	EX_salcn_e	GSMM_311	EX_etoh_e	GSMM_344	EX_manur_e	('NTC', 'Neutral')	NTC	Neutral
516639	EX_salcn_e	GSMM_374	EX_etoh_e	GSMM_344	EX_manur_e	('NTC', 'Neutral')	NTC	Neutral
516644	EX_salcn_e	GSMM_265	EX_fald_e	GSMM_344	EX_manur_e	('NTC', 'Neutral')	NTC	Neutral
516645	EX_salcn_e	GSMM_374	EX_fald_e	GSMM_344	EX_manur_e	('NTC', 'Neutral')	NTC	Neutral
516647	EX_salcn_e	GSMM_374	EX_ptrc_e	GSMM_344	EX_manur_e	('NTC', 'Neutral')	NTC	Neutral
516649	EX_salcn_e	GSMM_239	EX_rib__D_e	GSMM_344	EX_manur_e	('NTC', 'Neutral')	NTC	Neutral
516650	EX_salcn_e	GSMM_265	EX_rib__D_e	GSMM_344	EX_manur_e	('NTC', 'Neutral')	NTC	Neutral
516652	EX_salcn_e	GSMM_311	EX_rib__D_e	GSMM_344	EX_manur_e	('NTC', 'Neutral')	NTC	Neutral
516653	EX_salcn_e	GSMM_374	EX_rib__D_e	GSMM_344	EX_manur_e	('NTC', 'Neutral')	NTC	Neutral
516657	EX_salcn_e	GSMM_374	EX_actn__R_e	GSMM_344	EX_manur_e	('NTC', 'Neutral')	NTC	Neutral
516660	EX_salcn_e	GSMM_265	EX_cgly_e	GSMM_344	EX_manur_e	('NTC', 'Neutral')	NTC	Neutral
516661	EX_salcn_e	GSMM_374	EX_cgly_e	GSMM_344	EX_manur_e	('NTC', 'Neutral')	NTC	Neutral
516664	EX_salcn_e	GSMM_239	EX_glyc_e	GSMM_344	EX_manur_e	('NTC', 'Neutral')	NTC	Neutral
516665	EX_salcn_e	GSMM_265	EX_glyc_e	GSMM_344	EX_manur_e	('NTC', 'Neutral')	NTC	Neutral
516667	EX_salcn_e	GSMM_374	EX_glyc_e	GSMM_344	EX_manur_e	('NTC', 'Neutral')	NTC	Neutral
516670	EX_salcn_e	GSMM_239	EX_fe3pyovd_kt_e	GSMM_344	EX_manur_e	('NTC', 'Neutral')	NTC	Neutral
516671	EX_salcn_e	GSMM_265	EX_fe3pyovd_kt_e	GSMM_344	EX_manur_e	('NTC', 'Neutral')	NTC	Neutral
516673	EX_salcn_e	GSMM_311	EX_fe3pyovd_kt_e	GSMM_344	EX_manur_e	('NTC', 'Neutral')	NTC	Neutral
516674	EX_salcn_e	GSMM_374	EX_fe3pyovd_kt_e	GSMM_344	EX_manur_e	('NTC', 'Neutral')	NTC	Neutral
516677	EX_salcn_e	GSMM_239	EX_pyovd_kt_e	GSMM_344	EX_manur_e	('NTC', 'Neutral')	NTC	Neutral
516678	EX_salcn_e	GSMM_265	EX_pyovd_kt_e	GSMM_344	EX_manur_e	('NTC', 'Neutral')	NTC	Neutral
516680	EX_salcn_e	GSMM_311	EX_pyovd_kt_e	GSMM_344	EX_manur_e	('NTC', 'Neutral')	NTC	Neutral
516681	EX_salcn_e	GSMM_374	EX_pyovd_kt_e	GSMM_344	EX_manur_e	('NTC', 'Neutral')	NTC	Neutral
516684	EX_salcn_e	GSMM_239	EX_gal_e	GSMM_344	EX_manur_e	('NTC', 'Neutral')	NTC	Neutral
516685	EX_salcn_e	GSMM_265	EX_gal_e	GSMM_344	EX_manur_e	('NTC', 'Neutral')	NTC	Neutral
516688	EX_salcn_e	GSMM_265	EX_glyb_e	GSMM_344	EX_manur_e	('NTC', 'Neutral')	NTC	Neutral
516690	EX_salcn_e	GSMM_265	EX_thym_e	GSMM_344	EX_manur_e	('NTC', 'Neutral')	NTC	Neutral
516695	EX_salcn_e	GSMM_239	EX_ind3ac_e	GSMM_344	EX_manur_e	('NTC', 'Neutral')	NTC	Neutral
516696	EX_salcn_e	GSMM_265	EX_ind3ac_e	GSMM_344	EX_manur_e	('NTC', 'Neutral')	NTC	Neutral
516699	EX_salcn_e	GSMM_265	EX_indole_e	GSMM_344	EX_manur_e	('NTC', 'Neutral')	NTC	Neutral
516700	EX_salcn_e	GSMM_374	EX_indole_e	GSMM_344	EX_manur_e	('NTC', 'Neutral')	NTC	Neutral
516703	EX_salcn_e	GSMM_239	EX_glc__D_e	GSMM_344	EX_manur_e	('NTC', 'Neutral')	NTC	Neutral
516704	EX_salcn_e	GSMM_265	EX_glc__D_e	GSMM_344	EX_manur_e	('NTC', 'Neutral')	NTC	Neutral
516706	EX_salcn_e	GSMM_311	EX_glc__D_e	GSMM_344	EX_manur_e	('NTC', 'Neutral')	NTC	Neutral
516707	EX_salcn_e	GSMM_374	EX_glc__D_e	GSMM_344	EX_manur_e	('NTC', 'Neutral')	NTC	Neutral
516710	EX_salcn_e	GSMM_374	EX_orn_e	GSMM_344	EX_manur_e	('NTC', 'Neutral')	NTC	Neutral
516712	EX_salcn_e	GSMM_265	EX_d23hb_e	GSMM_344	EX_manur_e	('NTC', 'Neutral')	NTC	Neutral
516714	EX_salcn_e	GSMM_265	EX_5dglcn_e	GSMM_344	EX_manur_e	('NTC', 'Neutral')	NTC	Neutral
516717	EX_salcn_e	GSMM_265	EX_gthrd_e	GSMM_344	EX_manur_e	('NTC', 'Neutral')	NTC	Neutral
516719	EX_salcn_e	GSMM_374	EX_enter_e	GSMM_344	EX_manur_e	('NTC', 'Neutral')	NTC	Neutral
516721	EX_salcn_e	GSMM_374	EX_algac__M_e	GSMM_344	EX_manur_e	('NTC', 'Neutral')	NTC	Neutral
516723	EX_salcn_e	GSMM_265	EX_4hbz_e	GSMM_344	EX_manur_e	('NTC', 'Neutral')	NTC	Neutral
516725	EX_salcn_e	GSMM_239	EX_spmd_e	GSMM_344	EX_manur_e	('NTC', 'Neutral')	NTC	Neutral
516726	EX_salcn_e	GSMM_265	EX_spmd_e	GSMM_344	EX_manur_e	('NTC', 'Neutral')	NTC	Neutral
516728	EX_salcn_e	GSMM_374	EX_spmd_e	GSMM_344	EX_manur_e	('NTC', 'Neutral')	NTC	Neutral
516730	EX_salcn_e	GSMM_265	EX_4hbald_e	GSMM_344	EX_manur_e	('NTC', 'Neutral')	NTC	Neutral
516731	EX_salcn_e	GSMM_374	EX_4hbald_e	GSMM_344	EX_manur_e	('NTC', 'Neutral')	NTC	Neutral
516735	EX_salcn_e	GSMM_265	EX_lac__L_e	GSMM_344	EX_manur_e	('NTC', 'Neutral')	NTC	Neutral
516736	EX_salcn_e	GSMM_374	EX_lac__L_e	GSMM_344	EX_manur_e	('NTC', 'Neutral')	NTC	Neutral
516738	EX_salcn_e	GSMM_239	EX_oxa_e	GSMM_344	EX_manur_e	('NTC', 'Neutral')	NTC	Neutral
516739	EX_salcn_e	GSMM_265	EX_oxa_e	GSMM_344	EX_manur_e	('NTC', 'Neutral')	NTC	Neutral
516741	EX_salcn_e	GSMM_311	EX_oxa_e	GSMM_344	EX_manur_e	('NTC', 'Neutral')	NTC	Neutral
516743	EX_salcn_e	GSMM_265	EX_glcr_e	GSMM_344	EX_manur_e	('NTC', 'Neutral')	NTC	Neutral
516746	EX_salcn_e	GSMM_239	EX_urea_e	GSMM_344	EX_manur_e	('NTC', 'Neutral')	NTC	Neutral
516747	EX_salcn_e	GSMM_265	EX_urea_e	GSMM_344	EX_manur_e	('NTC', 'Neutral')	NTC	Neutral
516749	EX_salcn_e	GSMM_311	EX_urea_e	GSMM_344	EX_manur_e	('NTC', 'Neutral')	NTC	Neutral
516750	EX_salcn_e	GSMM_374	EX_urea_e	GSMM_344	EX_manur_e	('NTC', 'Neutral')	NTC	Neutral
516752	EX_salcn_e	GSMM_265	EX_meoh_e	GSMM_344	EX_manur_e	('NTC', 'Neutral')	NTC	Neutral
516754	EX_salcn_e	GSMM_239	EX_etha_e	GSMM_344	EX_manur_e	('NTC', 'Neutral')	NTC	Neutral
516755	EX_salcn_e	GSMM_311	EX_etha_e	GSMM_344	EX_manur_e	('NTC', 'Neutral')	NTC	Neutral
516757	EX_salcn_e	GSMM_239	EX_pheme_e	GSMM_344	EX_manur_e	('NTC', 'Neutral')	NTC	Neutral
516758	EX_salcn_e	GSMM_265	EX_pheme_e	GSMM_344	EX_manur_e	('NTC', 'Neutral')	NTC	Neutral
516760	EX_salcn_e	GSMM_239	EX_glyc3p_e	GSMM_344	EX_manur_e	('NTC', 'Neutral')	NTC	Neutral
516761	EX_salcn_e	GSMM_265	EX_glyc3p_e	GSMM_344	EX_manur_e	('NTC', 'Neutral')	NTC	Neutral
516762	EX_salcn_e	GSMM_239	EX_acac_e	GSMM_344	EX_manur_e	('NTC', 'Neutral')	NTC	Neutral
516763	EX_salcn_e	GSMM_239	EX_ser__L_e	GSMM_344	EX_manur_e	('NTC', 'Neutral')	NTC	Neutral
516764	EX_salcn_e	GSMM_265	EX_ser__L_e	GSMM_344	EX_manur_e	('NTC', 'Neutral')	NTC	Neutral
516765	EX_salcn_e	GSMM_239	EX_chol_e	GSMM_344	EX_manur_e	('NTC', 'Neutral')	NTC	Neutral
516766	EX_salcn_e	GSMM_265	EX_chol_e	GSMM_344	EX_manur_e	('NTC', 'Neutral')	NTC	Neutral
516768	EX_salcn_e	GSMM_311	EX_chol_e	GSMM_344	EX_manur_e	('NTC', 'Neutral')	NTC	Neutral
516769	EX_salcn_e	GSMM_265	EX_rnam_e	GSMM_344	EX_manur_e	('NTC', 'Neutral')	NTC	Neutral
516770	EX_salcn_e	GSMM_374	EX_rnam_e	GSMM_344	EX_manur_e	('NTC', 'Neutral')	NTC	Neutral
516771	EX_salcn_e	GSMM_265	EX_ch4s_e	GSMM_344	EX_manur_e	('NTC', 'Neutral')	NTC	Neutral
516773	EX_salcn_e	GSMM_311	EX_ch4s_e	GSMM_344	EX_manur_e	('NTC', 'Neutral')	NTC	Neutral
516774	EX_salcn_e	GSMM_265	EX_ura_e	GSMM_344	EX_manur_e	('NTC', 'Neutral')	NTC	Neutral
516775	EX_salcn_e	GSMM_265	EX_lcts_e	GSMM_344	EX_manur_e	('NTC', 'Neutral')	NTC	Neutral
516777	EX_salcn_e	GSMM_265	EX_gua_e	GSMM_344	EX_manur_e	('NTC', 'Neutral')	NTC	Neutral
516779	EX_salcn_e	GSMM_311	EX_gua_e	GSMM_344	EX_manur_e	('NTC', 'Neutral')	NTC	Neutral
516780	EX_salcn_e	GSMM_265	EX_ncam_e	GSMM_344	EX_manur_e	('NTC', 'Neutral')	NTC	Neutral
516782	EX_salcn_e	GSMM_374	EX_for_e	GSMM_344	EX_manur_e	('NTC', 'Neutral')	NTC	Neutral
516784	EX_salcn_e	GSMM_311	EX_adn_e	GSMM_344	EX_manur_e	('NTC', 'Neutral')	NTC	Neutral
516787	EX_salcn_e	GSMM_311	EX_cytd_e	GSMM_344	EX_manur_e	('NTC', 'Neutral')	NTC	Neutral
516788	EX_salcn_e	GSMM_311	EX_leu__L_e	GSMM_344	EX_manur_e	('NTC', 'Neutral')	NTC	Neutral
516789	EX_salcn_e	GSMM_374	EX_tol_e	GSMM_344	EX_manur_e	('NTC', 'Neutral')	NTC	Neutral
516790	EX_salcn_e	GSMM_374	EX_cys__L_e	GSMM_344	EX_manur_e	('NTC', 'Neutral')	NTC	Neutral
516793	EX_salcn_e	GSMM_265	EX_acald_e	GSMM_122	EX_phe__L_e	('NTC', 'Neutral')	NTC	Neutral
516795	EX_salcn_e	GSMM_311	EX_acald_e	GSMM_122	EX_phe__L_e	('NTC', 'Neutral')	NTC	Neutral
516796	EX_salcn_e	GSMM_374	EX_acald_e	GSMM_122	EX_phe__L_e	('NTC', 'Neutral')	NTC	Neutral
516799	EX_salcn_e	GSMM_239	EX_5drib_e	GSMM_122	EX_phe__L_e	('NTC', 'Neutral')	NTC	Neutral
516800	EX_salcn_e	GSMM_265	EX_5drib_e	GSMM_122	EX_phe__L_e	('NTC', 'Neutral')	NTC	Neutral
516802	EX_salcn_e	GSMM_311	EX_5drib_e	GSMM_122	EX_phe__L_e	('NTC', 'Neutral')	NTC	Neutral
516803	EX_salcn_e	GSMM_374	EX_5drib_e	GSMM_122	EX_phe__L_e	('NTC', 'Neutral')	NTC	Neutral
516806	EX_salcn_e	GSMM_239	EX_etoh_e	GSMM_122	EX_phe__L_e	('NTC', 'Neutral')	NTC	Neutral
516807	EX_salcn_e	GSMM_265	EX_etoh_e	GSMM_122	EX_phe__L_e	('NTC', 'Neutral')	NTC	Neutral
516809	EX_salcn_e	GSMM_311	EX_etoh_e	GSMM_122	EX_phe__L_e	('NTC', 'Neutral')	NTC	Neutral
516810	EX_salcn_e	GSMM_374	EX_etoh_e	GSMM_122	EX_phe__L_e	('NTC', 'Neutral')	NTC	Neutral
516813	EX_salcn_e	GSMM_265	EX_istfrnA_e	GSMM_122	EX_phe__L_e	('NTC', 'Neutral')	NTC	Neutral
516814	EX_salcn_e	GSMM_311	EX_istfrnA_e	GSMM_122	EX_phe__L_e	('NTC', 'Neutral')	NTC	Neutral
516815	EX_salcn_e	GSMM_374	EX_istfrnA_e	GSMM_122	EX_phe__L_e	('NTC', 'Neutral')	NTC	Neutral
516820	EX_salcn_e	GSMM_265	EX_fald_e	GSMM_122	EX_phe__L_e	('NTC', 'Neutral')	NTC	Neutral
516821	EX_salcn_e	GSMM_374	EX_fald_e	GSMM_122	EX_phe__L_e	('NTC', 'Neutral')	NTC	Neutral
516823	EX_salcn_e	GSMM_374	EX_ptrc_e	GSMM_122	EX_phe__L_e	('NTC', 'Neutral')	NTC	Neutral
516825	EX_salcn_e	GSMM_239	EX_rib__D_e	GSMM_122	EX_phe__L_e	('NTC', 'Neutral')	NTC	Neutral
516826	EX_salcn_e	GSMM_265	EX_rib__D_e	GSMM_122	EX_phe__L_e	('NTC', 'Neutral')	NTC	Neutral
516828	EX_salcn_e	GSMM_311	EX_rib__D_e	GSMM_122	EX_phe__L_e	('NTC', 'Neutral')	NTC	Neutral
516829	EX_salcn_e	GSMM_374	EX_rib__D_e	GSMM_122	EX_phe__L_e	('NTC', 'Neutral')	NTC	Neutral
516832	EX_salcn_e	GSMM_265	EX_pea_e	GSMM_122	EX_phe__L_e	('NTC', 'Neutral')	NTC	Neutral
516834	EX_salcn_e	GSMM_374	EX_pea_e	GSMM_122	EX_phe__L_e	('NTC', 'Neutral')	NTC	Neutral
516837	EX_salcn_e	GSMM_374	EX_actn__R_e	GSMM_122	EX_phe__L_e	('NTC', 'Neutral')	NTC	Neutral
516840	EX_salcn_e	GSMM_265	EX_cgly_e	GSMM_122	EX_phe__L_e	('NTC', 'Neutral')	NTC	Neutral
516841	EX_salcn_e	GSMM_374	EX_cgly_e	GSMM_122	EX_phe__L_e	('NTC', 'Neutral')	NTC	Neutral
516844	EX_salcn_e	GSMM_239	EX_glyc_e	GSMM_122	EX_phe__L_e	('NTC', 'Neutral')	NTC	Neutral
516845	EX_salcn_e	GSMM_265	EX_glyc_e	GSMM_122	EX_phe__L_e	('NTC', 'Neutral')	NTC	Neutral
516847	EX_salcn_e	GSMM_374	EX_glyc_e	GSMM_122	EX_phe__L_e	('NTC', 'Neutral')	NTC	Neutral
516850	EX_salcn_e	GSMM_239	EX_fe3pyovd_kt_e	GSMM_122	EX_phe__L_e	('NTC', 'Neutral')	NTC	Neutral
516851	EX_salcn_e	GSMM_265	EX_fe3pyovd_kt_e	GSMM_122	EX_phe__L_e	('NTC', 'Neutral')	NTC	Neutral
516853	EX_salcn_e	GSMM_311	EX_fe3pyovd_kt_e	GSMM_122	EX_phe__L_e	('NTC', 'Neutral')	NTC	Neutral
516854	EX_salcn_e	GSMM_374	EX_fe3pyovd_kt_e	GSMM_122	EX_phe__L_e	('NTC', 'Neutral')	NTC	Neutral
516857	EX_salcn_e	GSMM_239	EX_pyovd_kt_e	GSMM_122	EX_phe__L_e	('NTC', 'Neutral')	NTC	Neutral
516858	EX_salcn_e	GSMM_265	EX_pyovd_kt_e	GSMM_122	EX_phe__L_e	('NTC', 'Neutral')	NTC	Neutral
516860	EX_salcn_e	GSMM_311	EX_pyovd_kt_e	GSMM_122	EX_phe__L_e	('NTC', 'Neutral')	NTC	Neutral
516861	EX_salcn_e	GSMM_374	EX_pyovd_kt_e	GSMM_122	EX_phe__L_e	('NTC', 'Neutral')	NTC	Neutral
516864	EX_salcn_e	GSMM_239	EX_gal_e	GSMM_122	EX_phe__L_e	('NTC', 'Neutral')	NTC	Neutral
516865	EX_salcn_e	GSMM_265	EX_gal_e	GSMM_122	EX_phe__L_e	('NTC', 'Neutral')	NTC	Neutral
516868	EX_salcn_e	GSMM_265	EX_glyb_e	GSMM_122	EX_phe__L_e	('NTC', 'Neutral')	NTC	Neutral
516870	EX_salcn_e	GSMM_265	EX_thym_e	GSMM_122	EX_phe__L_e	('NTC', 'Neutral')	NTC	Neutral
516873	EX_salcn_e	GSMM_239	EX_anhgm_e	GSMM_122	EX_phe__L_e	('NTC', 'Neutral')	NTC	Neutral
516874	EX_salcn_e	GSMM_265	EX_anhgm_e	GSMM_122	EX_phe__L_e	('NTC', 'Neutral')	NTC	Neutral
516875	EX_salcn_e	GSMM_311	EX_anhgm_e	GSMM_122	EX_phe__L_e	('NTC', 'Neutral')	NTC	Neutral
516876	EX_salcn_e	GSMM_374	EX_anhgm_e	GSMM_122	EX_phe__L_e	('NTC', 'Neutral')	NTC	Neutral
516880	EX_salcn_e	GSMM_265	EX_nac_e	GSMM_122	EX_phe__L_e	('NTC', 'Neutral')	NTC	Neutral
516883	EX_salcn_e	GSMM_239	EX_ind3ac_e	GSMM_122	EX_phe__L_e	('NTC', 'Neutral')	NTC	Neutral
516884	EX_salcn_e	GSMM_265	EX_ind3ac_e	GSMM_122	EX_phe__L_e	('NTC', 'Neutral')	NTC	Neutral
516887	EX_salcn_e	GSMM_265	EX_indole_e	GSMM_122	EX_phe__L_e	('NTC', 'Neutral')	NTC	Neutral
516888	EX_salcn_e	GSMM_374	EX_indole_e	GSMM_122	EX_phe__L_e	('NTC', 'Neutral')	NTC	Neutral
516891	EX_salcn_e	GSMM_239	EX_glc__D_e	GSMM_122	EX_phe__L_e	('NTC', 'Neutral')	NTC	Neutral
516892	EX_salcn_e	GSMM_265	EX_glc__D_e	GSMM_122	EX_phe__L_e	('NTC', 'Neutral')	NTC	Neutral
516894	EX_salcn_e	GSMM_311	EX_glc__D_e	GSMM_122	EX_phe__L_e	('NTC', 'Neutral')	NTC	Neutral
516895	EX_salcn_e	GSMM_374	EX_glc__D_e	GSMM_122	EX_phe__L_e	('NTC', 'Neutral')	NTC	Neutral
516898	EX_salcn_e	GSMM_265	EX_stfrnA_e	GSMM_122	EX_phe__L_e	('NTC', 'Neutral')	NTC	Neutral
516899	EX_salcn_e	GSMM_311	EX_stfrnA_e	GSMM_122	EX_phe__L_e	('NTC', 'Neutral')	NTC	Neutral
516900	EX_salcn_e	GSMM_374	EX_stfrnA_e	GSMM_122	EX_phe__L_e	('NTC', 'Neutral')	NTC	Neutral
516903	EX_salcn_e	GSMM_374	EX_orn_e	GSMM_122	EX_phe__L_e	('NTC', 'Neutral')	NTC	Neutral
516905	EX_salcn_e	GSMM_265	EX_gthrd_e	GSMM_122	EX_phe__L_e	('NTC', 'Neutral')	NTC	Neutral
516907	EX_salcn_e	GSMM_239	EX_5mdru1p_e	GSMM_122	EX_phe__L_e	('NTC', 'Neutral')	NTC	Neutral
516909	EX_salcn_e	GSMM_374	EX_enter_e	GSMM_122	EX_phe__L_e	('NTC', 'Neutral')	NTC	Neutral
516911	EX_salcn_e	GSMM_265	EX_4hbz_e	GSMM_122	EX_phe__L_e	('NTC', 'Neutral')	NTC	Neutral
516913	EX_salcn_e	GSMM_239	EX_spmd_e	GSMM_122	EX_phe__L_e	('NTC', 'Neutral')	NTC	Neutral
516914	EX_salcn_e	GSMM_265	EX_spmd_e	GSMM_122	EX_phe__L_e	('NTC', 'Neutral')	NTC	Neutral
516916	EX_salcn_e	GSMM_374	EX_spmd_e	GSMM_122	EX_phe__L_e	('NTC', 'Neutral')	NTC	Neutral
516918	EX_salcn_e	GSMM_265	EX_4hbald_e	GSMM_122	EX_phe__L_e	('NTC', 'Neutral')	NTC	Neutral
516919	EX_salcn_e	GSMM_374	EX_4hbald_e	GSMM_122	EX_phe__L_e	('NTC', 'Neutral')	NTC	Neutral
516921	EX_salcn_e	GSMM_265	EX_glu__L_e	GSMM_122	EX_phe__L_e	('NTC', 'Neutral')	NTC	Neutral
516922	EX_salcn_e	GSMM_374	EX_glu__L_e	GSMM_122	EX_phe__L_e	('NTC', 'Neutral')	NTC	Neutral
516926	EX_salcn_e	GSMM_265	EX_lac__L_e	GSMM_122	EX_phe__L_e	('NTC', 'Neutral')	NTC	Neutral
516927	EX_salcn_e	GSMM_374	EX_lac__L_e	GSMM_122	EX_phe__L_e	('NTC', 'Neutral')	NTC	Neutral
516929	EX_salcn_e	GSMM_239	EX_oxa_e	GSMM_122	EX_phe__L_e	('NTC', 'Neutral')	NTC	Neutral
516930	EX_salcn_e	GSMM_265	EX_oxa_e	GSMM_122	EX_phe__L_e	('NTC', 'Neutral')	NTC	Neutral
516932	EX_salcn_e	GSMM_311	EX_oxa_e	GSMM_122	EX_phe__L_e	('NTC', 'Neutral')	NTC	Neutral
516935	EX_salcn_e	GSMM_239	EX_urea_e	GSMM_122	EX_phe__L_e	('NTC', 'Neutral')	NTC	Neutral
516936	EX_salcn_e	GSMM_265	EX_urea_e	GSMM_122	EX_phe__L_e	('NTC', 'Neutral')	NTC	Neutral
516938	EX_salcn_e	GSMM_311	EX_urea_e	GSMM_122	EX_phe__L_e	('NTC', 'Neutral')	NTC	Neutral
516939	EX_salcn_e	GSMM_374	EX_urea_e	GSMM_122	EX_phe__L_e	('NTC', 'Neutral')	NTC	Neutral
516941	EX_salcn_e	GSMM_265	EX_meoh_e	GSMM_122	EX_phe__L_e	('NTC', 'Neutral')	NTC	Neutral
516943	EX_salcn_e	GSMM_239	EX_etha_e	GSMM_122	EX_phe__L_e	('NTC', 'Neutral')	NTC	Neutral
516944	EX_salcn_e	GSMM_311	EX_etha_e	GSMM_122	EX_phe__L_e	('NTC', 'Neutral')	NTC	Neutral
516946	EX_salcn_e	GSMM_239	EX_pheme_e	GSMM_122	EX_phe__L_e	('NTC', 'Neutral')	NTC	Neutral
516947	EX_salcn_e	GSMM_265	EX_pheme_e	GSMM_122	EX_phe__L_e	('NTC', 'Neutral')	NTC	Neutral
516949	EX_salcn_e	GSMM_239	EX_glyc3p_e	GSMM_122	EX_phe__L_e	('NTC', 'Neutral')	NTC	Neutral
516950	EX_salcn_e	GSMM_265	EX_glyc3p_e	GSMM_122	EX_phe__L_e	('NTC', 'Neutral')	NTC	Neutral
516951	EX_salcn_e	GSMM_239	EX_succ_e	GSMM_122	EX_phe__L_e	('NTC', 'Neutral')	NTC	Neutral
516952	EX_salcn_e	GSMM_239	EX_acac_e	GSMM_122	EX_phe__L_e	('NTC', 'Neutral')	NTC	Neutral
516953	EX_salcn_e	GSMM_239	EX_ser__L_e	GSMM_122	EX_phe__L_e	('NTC', 'Neutral')	NTC	Neutral
516954	EX_salcn_e	GSMM_265	EX_ser__L_e	GSMM_122	EX_phe__L_e	('NTC', 'Neutral')	NTC	Neutral
516955	EX_salcn_e	GSMM_239	EX_chol_e	GSMM_122	EX_phe__L_e	('NTC', 'Neutral')	NTC	Neutral
516956	EX_salcn_e	GSMM_265	EX_chol_e	GSMM_122	EX_phe__L_e	('NTC', 'Neutral')	NTC	Neutral
516958	EX_salcn_e	GSMM_311	EX_chol_e	GSMM_122	EX_phe__L_e	('NTC', 'Neutral')	NTC	Neutral
516959	EX_salcn_e	GSMM_239	EX_udcpp_e	GSMM_122	EX_phe__L_e	('NTC', 'Neutral')	NTC	Neutral
516960	EX_salcn_e	GSMM_239	EX_glcn_e	GSMM_122	EX_phe__L_e	('NTC', 'Neutral')	NTC	Neutral
516962	EX_salcn_e	GSMM_311	EX_glcn_e	GSMM_122	EX_phe__L_e	('NTC', 'Neutral')	NTC	Neutral
516963	EX_salcn_e	GSMM_265	EX_ch4s_e	GSMM_122	EX_phe__L_e	('NTC', 'Neutral')	NTC	Neutral
516965	EX_salcn_e	GSMM_311	EX_ch4s_e	GSMM_122	EX_phe__L_e	('NTC', 'Neutral')	NTC	Neutral
516966	EX_salcn_e	GSMM_265	EX_ura_e	GSMM_122	EX_phe__L_e	('NTC', 'Neutral')	NTC	Neutral
516967	EX_salcn_e	GSMM_265	EX_lcts_e	GSMM_122	EX_phe__L_e	('NTC', 'Neutral')	NTC	Neutral
516969	EX_salcn_e	GSMM_265	EX_gua_e	GSMM_122	EX_phe__L_e	('NTC', 'Neutral')	NTC	Neutral
516971	EX_salcn_e	GSMM_311	EX_gua_e	GSMM_122	EX_phe__L_e	('NTC', 'Neutral')	NTC	Neutral
516972	EX_salcn_e	GSMM_265	EX_pydxn_e	GSMM_122	EX_phe__L_e	('NTC', 'Neutral')	NTC	Neutral
516974	EX_salcn_e	GSMM_374	EX_for_e	GSMM_122	EX_phe__L_e	('NTC', 'Neutral')	NTC	Neutral
516978	EX_salcn_e	GSMM_311	EX_cytd_e	GSMM_122	EX_phe__L_e	('NTC', 'Neutral')	NTC	Neutral
516979	EX_salcn_e	GSMM_311	EX_leu__L_e	GSMM_122	EX_phe__L_e	('NTC', 'Neutral')	NTC	Neutral
516980	EX_salcn_e	GSMM_311	EX_val__L_e	GSMM_122	EX_phe__L_e	('NTC', 'Neutral')	NTC	Neutral
516981	EX_salcn_e	GSMM_374	EX_tol_e	GSMM_122	EX_phe__L_e	('NTC', 'Neutral')	NTC	Neutral
516982	EX_salcn_e	GSMM_374	EX_cys__L_e	GSMM_122	EX_phe__L_e	('NTC', 'Neutral')	NTC	Neutral
516985	EX_salcn_e	GSMM_265	EX_acald_e	GSMM_122	EX_tyr__L_e	('NTC', 'Neutral')	NTC	Neutral
516987	EX_salcn_e	GSMM_311	EX_acald_e	GSMM_122	EX_tyr__L_e	('NTC', 'Neutral')	NTC	Neutral
516988	EX_salcn_e	GSMM_374	EX_acald_e	GSMM_122	EX_tyr__L_e	('NTC', 'Neutral')	NTC	Neutral
516991	EX_salcn_e	GSMM_239	EX_5drib_e	GSMM_122	EX_tyr__L_e	('NTC', 'Neutral')	NTC	Neutral
516992	EX_salcn_e	GSMM_265	EX_5drib_e	GSMM_122	EX_tyr__L_e	('NTC', 'Neutral')	NTC	Neutral
516994	EX_salcn_e	GSMM_311	EX_5drib_e	GSMM_122	EX_tyr__L_e	('NTC', 'Neutral')	NTC	Neutral
516995	EX_salcn_e	GSMM_374	EX_5drib_e	GSMM_122	EX_tyr__L_e	('NTC', 'Neutral')	NTC	Neutral
516998	EX_salcn_e	GSMM_239	EX_etoh_e	GSMM_122	EX_tyr__L_e	('NTC', 'Neutral')	NTC	Neutral
516999	EX_salcn_e	GSMM_265	EX_etoh_e	GSMM_122	EX_tyr__L_e	('NTC', 'Neutral')	NTC	Neutral
517001	EX_salcn_e	GSMM_311	EX_etoh_e	GSMM_122	EX_tyr__L_e	('NTC', 'Neutral')	NTC	Neutral
517002	EX_salcn_e	GSMM_374	EX_etoh_e	GSMM_122	EX_tyr__L_e	('NTC', 'Neutral')	NTC	Neutral
517005	EX_salcn_e	GSMM_265	EX_istfrnA_e	GSMM_122	EX_tyr__L_e	('NTC', 'Neutral')	NTC	Neutral
517006	EX_salcn_e	GSMM_311	EX_istfrnA_e	GSMM_122	EX_tyr__L_e	('NTC', 'Neutral')	NTC	Neutral
517007	EX_salcn_e	GSMM_374	EX_istfrnA_e	GSMM_122	EX_tyr__L_e	('NTC', 'Neutral')	NTC	Neutral
517012	EX_salcn_e	GSMM_265	EX_fald_e	GSMM_122	EX_tyr__L_e	('NTC', 'Neutral')	NTC	Neutral
517013	EX_salcn_e	GSMM_374	EX_fald_e	GSMM_122	EX_tyr__L_e	('NTC', 'Neutral')	NTC	Neutral
517015	EX_salcn_e	GSMM_374	EX_ptrc_e	GSMM_122	EX_tyr__L_e	('NTC', 'Neutral')	NTC	Neutral
517017	EX_salcn_e	GSMM_239	EX_rib__D_e	GSMM_122	EX_tyr__L_e	('NTC', 'Neutral')	NTC	Neutral
517018	EX_salcn_e	GSMM_265	EX_rib__D_e	GSMM_122	EX_tyr__L_e	('NTC', 'Neutral')	NTC	Neutral
517020	EX_salcn_e	GSMM_311	EX_rib__D_e	GSMM_122	EX_tyr__L_e	('NTC', 'Neutral')	NTC	Neutral
517021	EX_salcn_e	GSMM_374	EX_rib__D_e	GSMM_122	EX_tyr__L_e	('NTC', 'Neutral')	NTC	Neutral
517024	EX_salcn_e	GSMM_265	EX_pea_e	GSMM_122	EX_tyr__L_e	('NTC', 'Neutral')	NTC	Neutral
517026	EX_salcn_e	GSMM_374	EX_pea_e	GSMM_122	EX_tyr__L_e	('NTC', 'Neutral')	NTC	Neutral
517029	EX_salcn_e	GSMM_374	EX_actn__R_e	GSMM_122	EX_tyr__L_e	('NTC', 'Neutral')	NTC	Neutral
517032	EX_salcn_e	GSMM_265	EX_cgly_e	GSMM_122	EX_tyr__L_e	('NTC', 'Neutral')	NTC	Neutral
517033	EX_salcn_e	GSMM_374	EX_cgly_e	GSMM_122	EX_tyr__L_e	('NTC', 'Neutral')	NTC	Neutral
517036	EX_salcn_e	GSMM_239	EX_glyc_e	GSMM_122	EX_tyr__L_e	('NTC', 'Neutral')	NTC	Neutral
517037	EX_salcn_e	GSMM_265	EX_glyc_e	GSMM_122	EX_tyr__L_e	('NTC', 'Neutral')	NTC	Neutral
517039	EX_salcn_e	GSMM_374	EX_glyc_e	GSMM_122	EX_tyr__L_e	('NTC', 'Neutral')	NTC	Neutral
517042	EX_salcn_e	GSMM_239	EX_fe3pyovd_kt_e	GSMM_122	EX_tyr__L_e	('NTC', 'Neutral')	NTC	Neutral
517043	EX_salcn_e	GSMM_265	EX_fe3pyovd_kt_e	GSMM_122	EX_tyr__L_e	('NTC', 'Neutral')	NTC	Neutral
517045	EX_salcn_e	GSMM_311	EX_fe3pyovd_kt_e	GSMM_122	EX_tyr__L_e	('NTC', 'Neutral')	NTC	Neutral
517046	EX_salcn_e	GSMM_374	EX_fe3pyovd_kt_e	GSMM_122	EX_tyr__L_e	('NTC', 'Neutral')	NTC	Neutral
517049	EX_salcn_e	GSMM_239	EX_pyovd_kt_e	GSMM_122	EX_tyr__L_e	('NTC', 'Neutral')	NTC	Neutral
517050	EX_salcn_e	GSMM_265	EX_pyovd_kt_e	GSMM_122	EX_tyr__L_e	('NTC', 'Neutral')	NTC	Neutral
517052	EX_salcn_e	GSMM_311	EX_pyovd_kt_e	GSMM_122	EX_tyr__L_e	('NTC', 'Neutral')	NTC	Neutral
517053	EX_salcn_e	GSMM_374	EX_pyovd_kt_e	GSMM_122	EX_tyr__L_e	('NTC', 'Neutral')	NTC	Neutral
517056	EX_salcn_e	GSMM_239	EX_gal_e	GSMM_122	EX_tyr__L_e	('NTC', 'Neutral')	NTC	Neutral
517057	EX_salcn_e	GSMM_265	EX_gal_e	GSMM_122	EX_tyr__L_e	('NTC', 'Neutral')	NTC	Neutral
517060	EX_salcn_e	GSMM_265	EX_glyb_e	GSMM_122	EX_tyr__L_e	('NTC', 'Neutral')	NTC	Neutral
517062	EX_salcn_e	GSMM_265	EX_thym_e	GSMM_122	EX_tyr__L_e	('NTC', 'Neutral')	NTC	Neutral
517065	EX_salcn_e	GSMM_239	EX_anhgm_e	GSMM_122	EX_tyr__L_e	('NTC', 'Neutral')	NTC	Neutral
517066	EX_salcn_e	GSMM_265	EX_anhgm_e	GSMM_122	EX_tyr__L_e	('NTC', 'Neutral')	NTC	Neutral
517067	EX_salcn_e	GSMM_311	EX_anhgm_e	GSMM_122	EX_tyr__L_e	('NTC', 'Neutral')	NTC	Neutral
517068	EX_salcn_e	GSMM_374	EX_anhgm_e	GSMM_122	EX_tyr__L_e	('NTC', 'Neutral')	NTC	Neutral
517072	EX_salcn_e	GSMM_265	EX_nac_e	GSMM_122	EX_tyr__L_e	('NTC', 'Neutral')	NTC	Neutral
517075	EX_salcn_e	GSMM_239	EX_ind3ac_e	GSMM_122	EX_tyr__L_e	('NTC', 'Neutral')	NTC	Neutral
517076	EX_salcn_e	GSMM_265	EX_ind3ac_e	GSMM_122	EX_tyr__L_e	('NTC', 'Neutral')	NTC	Neutral
517079	EX_salcn_e	GSMM_265	EX_indole_e	GSMM_122	EX_tyr__L_e	('NTC', 'Neutral')	NTC	Neutral
517080	EX_salcn_e	GSMM_374	EX_indole_e	GSMM_122	EX_tyr__L_e	('NTC', 'Neutral')	NTC	Neutral
517083	EX_salcn_e	GSMM_239	EX_glc__D_e	GSMM_122	EX_tyr__L_e	('NTC', 'Neutral')	NTC	Neutral
517084	EX_salcn_e	GSMM_265	EX_glc__D_e	GSMM_122	EX_tyr__L_e	('NTC', 'Neutral')	NTC	Neutral
517086	EX_salcn_e	GSMM_311	EX_glc__D_e	GSMM_122	EX_tyr__L_e	('NTC', 'Neutral')	NTC	Neutral
517087	EX_salcn_e	GSMM_374	EX_glc__D_e	GSMM_122	EX_tyr__L_e	('NTC', 'Neutral')	NTC	Neutral
517090	EX_salcn_e	GSMM_265	EX_stfrnA_e	GSMM_122	EX_tyr__L_e	('NTC', 'Neutral')	NTC	Neutral
517091	EX_salcn_e	GSMM_311	EX_stfrnA_e	GSMM_122	EX_tyr__L_e	('NTC', 'Neutral')	NTC	Neutral
517092	EX_salcn_e	GSMM_374	EX_stfrnA_e	GSMM_122	EX_tyr__L_e	('NTC', 'Neutral')	NTC	Neutral
517095	EX_salcn_e	GSMM_374	EX_orn_e	GSMM_122	EX_tyr__L_e	('NTC', 'Neutral')	NTC	Neutral
517097	EX_salcn_e	GSMM_265	EX_gthrd_e	GSMM_122	EX_tyr__L_e	('NTC', 'Neutral')	NTC	Neutral
517099	EX_salcn_e	GSMM_239	EX_5mdru1p_e	GSMM_122	EX_tyr__L_e	('NTC', 'Neutral')	NTC	Neutral
517101	EX_salcn_e	GSMM_374	EX_enter_e	GSMM_122	EX_tyr__L_e	('NTC', 'Neutral')	NTC	Neutral
517103	EX_salcn_e	GSMM_265	EX_4hbz_e	GSMM_122	EX_tyr__L_e	('NTC', 'Neutral')	NTC	Neutral
517105	EX_salcn_e	GSMM_239	EX_spmd_e	GSMM_122	EX_tyr__L_e	('NTC', 'Neutral')	NTC	Neutral
517106	EX_salcn_e	GSMM_265	EX_spmd_e	GSMM_122	EX_tyr__L_e	('NTC', 'Neutral')	NTC	Neutral
517108	EX_salcn_e	GSMM_374	EX_spmd_e	GSMM_122	EX_tyr__L_e	('NTC', 'Neutral')	NTC	Neutral
517110	EX_salcn_e	GSMM_265	EX_4hbald_e	GSMM_122	EX_tyr__L_e	('NTC', 'Neutral')	NTC	Neutral
517111	EX_salcn_e	GSMM_374	EX_4hbald_e	GSMM_122	EX_tyr__L_e	('NTC', 'Neutral')	NTC	Neutral
517113	EX_salcn_e	GSMM_265	EX_glu__L_e	GSMM_122	EX_tyr__L_e	('NTC', 'Neutral')	NTC	Neutral
517114	EX_salcn_e	GSMM_374	EX_glu__L_e	GSMM_122	EX_tyr__L_e	('NTC', 'Neutral')	NTC	Neutral
517118	EX_salcn_e	GSMM_265	EX_lac__L_e	GSMM_122	EX_tyr__L_e	('NTC', 'Neutral')	NTC	Neutral
517119	EX_salcn_e	GSMM_374	EX_lac__L_e	GSMM_122	EX_tyr__L_e	('NTC', 'Neutral')	NTC	Neutral
517121	EX_salcn_e	GSMM_239	EX_oxa_e	GSMM_122	EX_tyr__L_e	('NTC', 'Neutral')	NTC	Neutral
517122	EX_salcn_e	GSMM_265	EX_oxa_e	GSMM_122	EX_tyr__L_e	('NTC', 'Neutral')	NTC	Neutral
517124	EX_salcn_e	GSMM_311	EX_oxa_e	GSMM_122	EX_tyr__L_e	('NTC', 'Neutral')	NTC	Neutral
517127	EX_salcn_e	GSMM_239	EX_urea_e	GSMM_122	EX_tyr__L_e	('NTC', 'Neutral')	NTC	Neutral
517128	EX_salcn_e	GSMM_265	EX_urea_e	GSMM_122	EX_tyr__L_e	('NTC', 'Neutral')	NTC	Neutral
517130	EX_salcn_e	GSMM_311	EX_urea_e	GSMM_122	EX_tyr__L_e	('NTC', 'Neutral')	NTC	Neutral
517131	EX_salcn_e	GSMM_374	EX_urea_e	GSMM_122	EX_tyr__L_e	('NTC', 'Neutral')	NTC	Neutral
517133	EX_salcn_e	GSMM_265	EX_meoh_e	GSMM_122	EX_tyr__L_e	('NTC', 'Neutral')	NTC	Neutral
517135	EX_salcn_e	GSMM_239	EX_etha_e	GSMM_122	EX_tyr__L_e	('NTC', 'Neutral')	NTC	Neutral
517136	EX_salcn_e	GSMM_311	EX_etha_e	GSMM_122	EX_tyr__L_e	('NTC', 'Neutral')	NTC	Neutral
517138	EX_salcn_e	GSMM_239	EX_pheme_e	GSMM_122	EX_tyr__L_e	('NTC', 'Neutral')	NTC	Neutral
517139	EX_salcn_e	GSMM_265	EX_pheme_e	GSMM_122	EX_tyr__L_e	('NTC', 'Neutral')	NTC	Neutral
517141	EX_salcn_e	GSMM_239	EX_glyc3p_e	GSMM_122	EX_tyr__L_e	('NTC', 'Neutral')	NTC	Neutral
517142	EX_salcn_e	GSMM_265	EX_glyc3p_e	GSMM_122	EX_tyr__L_e	('NTC', 'Neutral')	NTC	Neutral
517143	EX_salcn_e	GSMM_239	EX_succ_e	GSMM_122	EX_tyr__L_e	('NTC', 'Neutral')	NTC	Neutral
517144	EX_salcn_e	GSMM_239	EX_acac_e	GSMM_122	EX_tyr__L_e	('NTC', 'Neutral')	NTC	Neutral
517145	EX_salcn_e	GSMM_239	EX_ser__L_e	GSMM_122	EX_tyr__L_e	('NTC', 'Neutral')	NTC	Neutral
517146	EX_salcn_e	GSMM_265	EX_ser__L_e	GSMM_122	EX_tyr__L_e	('NTC', 'Neutral')	NTC	Neutral
517147	EX_salcn_e	GSMM_239	EX_chol_e	GSMM_122	EX_tyr__L_e	('NTC', 'Neutral')	NTC	Neutral
517148	EX_salcn_e	GSMM_265	EX_chol_e	GSMM_122	EX_tyr__L_e	('NTC', 'Neutral')	NTC	Neutral
517150	EX_salcn_e	GSMM_311	EX_chol_e	GSMM_122	EX_tyr__L_e	('NTC', 'Neutral')	NTC	Neutral
517151	EX_salcn_e	GSMM_239	EX_udcpp_e	GSMM_122	EX_tyr__L_e	('NTC', 'Neutral')	NTC	Neutral
517152	EX_salcn_e	GSMM_239	EX_glcn_e	GSMM_122	EX_tyr__L_e	('NTC', 'Neutral')	NTC	Neutral
517154	EX_salcn_e	GSMM_311	EX_glcn_e	GSMM_122	EX_tyr__L_e	('NTC', 'Neutral')	NTC	Neutral
517155	EX_salcn_e	GSMM_265	EX_ch4s_e	GSMM_122	EX_tyr__L_e	('NTC', 'Neutral')	NTC	Neutral
517157	EX_salcn_e	GSMM_311	EX_ch4s_e	GSMM_122	EX_tyr__L_e	('NTC', 'Neutral')	NTC	Neutral
517158	EX_salcn_e	GSMM_265	EX_ura_e	GSMM_122	EX_tyr__L_e	('NTC', 'Neutral')	NTC	Neutral
517159	EX_salcn_e	GSMM_265	EX_lcts_e	GSMM_122	EX_tyr__L_e	('NTC', 'Neutral')	NTC	Neutral
517161	EX_salcn_e	GSMM_265	EX_gua_e	GSMM_122	EX_tyr__L_e	('NTC', 'Neutral')	NTC	Neutral
517163	EX_salcn_e	GSMM_311	EX_gua_e	GSMM_122	EX_tyr__L_e	('NTC', 'Neutral')	NTC	Neutral
517164	EX_salcn_e	GSMM_265	EX_pydxn_e	GSMM_122	EX_tyr__L_e	('NTC', 'Neutral')	NTC	Neutral
517166	EX_salcn_e	GSMM_374	EX_for_e	GSMM_122	EX_tyr__L_e	('NTC', 'Neutral')	NTC	Neutral
517170	EX_salcn_e	GSMM_311	EX_cytd_e	GSMM_122	EX_tyr__L_e	('NTC', 'Neutral')	NTC	Neutral
517171	EX_salcn_e	GSMM_311	EX_leu__L_e	GSMM_122	EX_tyr__L_e	('NTC', 'Neutral')	NTC	Neutral
517172	EX_salcn_e	GSMM_311	EX_val__L_e	GSMM_122	EX_tyr__L_e	('NTC', 'Neutral')	NTC	Neutral
517173	EX_salcn_e	GSMM_374	EX_tol_e	GSMM_122	EX_tyr__L_e	('NTC', 'Neutral')	NTC	Neutral
517174	EX_salcn_e	GSMM_374	EX_cys__L_e	GSMM_122	EX_tyr__L_e	('NTC', 'Neutral')	NTC	Neutral
517177	EX_salcn_e	GSMM_265	EX_acald_e	GSMM_127	EX_tyr__L_e	('NTC', 'Neutral')	NTC	Neutral
517179	EX_salcn_e	GSMM_311	EX_acald_e	GSMM_127	EX_tyr__L_e	('NTC', 'Neutral')	NTC	Neutral
517180	EX_salcn_e	GSMM_374	EX_acald_e	GSMM_127	EX_tyr__L_e	('NTC', 'Neutral')	NTC	Neutral
517183	EX_salcn_e	GSMM_239	EX_5drib_e	GSMM_127	EX_tyr__L_e	('NTC', 'Neutral')	NTC	Neutral
517184	EX_salcn_e	GSMM_265	EX_5drib_e	GSMM_127	EX_tyr__L_e	('NTC', 'Neutral')	NTC	Neutral
517186	EX_salcn_e	GSMM_311	EX_5drib_e	GSMM_127	EX_tyr__L_e	('NTC', 'Neutral')	NTC	Neutral
517187	EX_salcn_e	GSMM_374	EX_5drib_e	GSMM_127	EX_tyr__L_e	('NTC', 'Neutral')	NTC	Neutral
517190	EX_salcn_e	GSMM_239	EX_etoh_e	GSMM_127	EX_tyr__L_e	('NTC', 'Neutral')	NTC	Neutral
517191	EX_salcn_e	GSMM_265	EX_etoh_e	GSMM_127	EX_tyr__L_e	('NTC', 'Neutral')	NTC	Neutral
517193	EX_salcn_e	GSMM_311	EX_etoh_e	GSMM_127	EX_tyr__L_e	('NTC', 'Neutral')	NTC	Neutral
517194	EX_salcn_e	GSMM_374	EX_etoh_e	GSMM_127	EX_tyr__L_e	('NTC', 'Neutral')	NTC	Neutral
517196	EX_salcn_e	GSMM_265	EX_pacald_e	GSMM_127	EX_tyr__L_e	('NTC', 'Neutral')	NTC	Neutral
517201	EX_salcn_e	GSMM_265	EX_fald_e	GSMM_127	EX_tyr__L_e	('NTC', 'Neutral')	NTC	Neutral
517202	EX_salcn_e	GSMM_374	EX_fald_e	GSMM_127	EX_tyr__L_e	('NTC', 'Neutral')	NTC	Neutral
517204	EX_salcn_e	GSMM_374	EX_ptrc_e	GSMM_127	EX_tyr__L_e	('NTC', 'Neutral')	NTC	Neutral
517206	EX_salcn_e	GSMM_239	EX_rib__D_e	GSMM_127	EX_tyr__L_e	('NTC', 'Neutral')	NTC	Neutral
517207	EX_salcn_e	GSMM_265	EX_rib__D_e	GSMM_127	EX_tyr__L_e	('NTC', 'Neutral')	NTC	Neutral
517209	EX_salcn_e	GSMM_311	EX_rib__D_e	GSMM_127	EX_tyr__L_e	('NTC', 'Neutral')	NTC	Neutral
517210	EX_salcn_e	GSMM_374	EX_rib__D_e	GSMM_127	EX_tyr__L_e	('NTC', 'Neutral')	NTC	Neutral
517213	EX_salcn_e	GSMM_374	EX_actn__R_e	GSMM_127	EX_tyr__L_e	('NTC', 'Neutral')	NTC	Neutral
517216	EX_salcn_e	GSMM_265	EX_cgly_e	GSMM_127	EX_tyr__L_e	('NTC', 'Neutral')	NTC	Neutral
517217	EX_salcn_e	GSMM_374	EX_cgly_e	GSMM_127	EX_tyr__L_e	('NTC', 'Neutral')	NTC	Neutral
517220	EX_salcn_e	GSMM_239	EX_glyc_e	GSMM_127	EX_tyr__L_e	('NTC', 'Neutral')	NTC	Neutral
517221	EX_salcn_e	GSMM_265	EX_glyc_e	GSMM_127	EX_tyr__L_e	('NTC', 'Neutral')	NTC	Neutral
517223	EX_salcn_e	GSMM_374	EX_glyc_e	GSMM_127	EX_tyr__L_e	('NTC', 'Neutral')	NTC	Neutral
517226	EX_salcn_e	GSMM_239	EX_fe3pyovd_kt_e	GSMM_127	EX_tyr__L_e	('NTC', 'Neutral')	NTC	Neutral
517227	EX_salcn_e	GSMM_265	EX_fe3pyovd_kt_e	GSMM_127	EX_tyr__L_e	('NTC', 'Neutral')	NTC	Neutral
517229	EX_salcn_e	GSMM_311	EX_fe3pyovd_kt_e	GSMM_127	EX_tyr__L_e	('NTC', 'Neutral')	NTC	Neutral
517230	EX_salcn_e	GSMM_374	EX_fe3pyovd_kt_e	GSMM_127	EX_tyr__L_e	('NTC', 'Neutral')	NTC	Neutral
517233	EX_salcn_e	GSMM_239	EX_pyovd_kt_e	GSMM_127	EX_tyr__L_e	('NTC', 'Neutral')	NTC	Neutral
517234	EX_salcn_e	GSMM_265	EX_pyovd_kt_e	GSMM_127	EX_tyr__L_e	('NTC', 'Neutral')	NTC	Neutral
517236	EX_salcn_e	GSMM_311	EX_pyovd_kt_e	GSMM_127	EX_tyr__L_e	('NTC', 'Neutral')	NTC	Neutral
517237	EX_salcn_e	GSMM_374	EX_pyovd_kt_e	GSMM_127	EX_tyr__L_e	('NTC', 'Neutral')	NTC	Neutral
517240	EX_salcn_e	GSMM_239	EX_gal_e	GSMM_127	EX_tyr__L_e	('NTC', 'Neutral')	NTC	Neutral
517241	EX_salcn_e	GSMM_265	EX_gal_e	GSMM_127	EX_tyr__L_e	('NTC', 'Neutral')	NTC	Neutral
517244	EX_salcn_e	GSMM_265	EX_glyb_e	GSMM_127	EX_tyr__L_e	('NTC', 'Neutral')	NTC	Neutral
517246	EX_salcn_e	GSMM_265	EX_thym_e	GSMM_127	EX_tyr__L_e	('NTC', 'Neutral')	NTC	Neutral
517249	EX_salcn_e	GSMM_239	EX_anhgm_e	GSMM_127	EX_tyr__L_e	('NTC', 'Neutral')	NTC	Neutral
517250	EX_salcn_e	GSMM_265	EX_anhgm_e	GSMM_127	EX_tyr__L_e	('NTC', 'Neutral')	NTC	Neutral
517251	EX_salcn_e	GSMM_311	EX_anhgm_e	GSMM_127	EX_tyr__L_e	('NTC', 'Neutral')	NTC	Neutral
517252	EX_salcn_e	GSMM_374	EX_anhgm_e	GSMM_127	EX_tyr__L_e	('NTC', 'Neutral')	NTC	Neutral
517257	EX_salcn_e	GSMM_265	EX_indole_e	GSMM_127	EX_tyr__L_e	('NTC', 'Neutral')	NTC	Neutral
517258	EX_salcn_e	GSMM_374	EX_indole_e	GSMM_127	EX_tyr__L_e	('NTC', 'Neutral')	NTC	Neutral
517261	EX_salcn_e	GSMM_239	EX_glc__D_e	GSMM_127	EX_tyr__L_e	('NTC', 'Neutral')	NTC	Neutral
517262	EX_salcn_e	GSMM_265	EX_glc__D_e	GSMM_127	EX_tyr__L_e	('NTC', 'Neutral')	NTC	Neutral
517264	EX_salcn_e	GSMM_311	EX_glc__D_e	GSMM_127	EX_tyr__L_e	('NTC', 'Neutral')	NTC	Neutral
517265	EX_salcn_e	GSMM_374	EX_glc__D_e	GSMM_127	EX_tyr__L_e	('NTC', 'Neutral')	NTC	Neutral
517268	EX_salcn_e	GSMM_374	EX_orn_e	GSMM_127	EX_tyr__L_e	('NTC', 'Neutral')	NTC	Neutral
517270	EX_salcn_e	GSMM_265	EX_d23hb_e	GSMM_127	EX_tyr__L_e	('NTC', 'Neutral')	NTC	Neutral
517272	EX_salcn_e	GSMM_265	EX_gthrd_e	GSMM_127	EX_tyr__L_e	('NTC', 'Neutral')	NTC	Neutral
517274	EX_salcn_e	GSMM_239	EX_5mdru1p_e	GSMM_127	EX_tyr__L_e	('NTC', 'Neutral')	NTC	Neutral
517276	EX_salcn_e	GSMM_374	EX_enter_e	GSMM_127	EX_tyr__L_e	('NTC', 'Neutral')	NTC	Neutral
517278	EX_salcn_e	GSMM_265	EX_4hbz_e	GSMM_127	EX_tyr__L_e	('NTC', 'Neutral')	NTC	Neutral
517280	EX_salcn_e	GSMM_239	EX_spmd_e	GSMM_127	EX_tyr__L_e	('NTC', 'Neutral')	NTC	Neutral
517281	EX_salcn_e	GSMM_265	EX_spmd_e	GSMM_127	EX_tyr__L_e	('NTC', 'Neutral')	NTC	Neutral
517283	EX_salcn_e	GSMM_374	EX_spmd_e	GSMM_127	EX_tyr__L_e	('NTC', 'Neutral')	NTC	Neutral
517285	EX_salcn_e	GSMM_265	EX_4hbald_e	GSMM_127	EX_tyr__L_e	('NTC', 'Neutral')	NTC	Neutral
517286	EX_salcn_e	GSMM_374	EX_4hbald_e	GSMM_127	EX_tyr__L_e	('NTC', 'Neutral')	NTC	Neutral
517288	EX_salcn_e	GSMM_265	EX_glu__L_e	GSMM_127	EX_tyr__L_e	('NTC', 'Neutral')	NTC	Neutral
517289	EX_salcn_e	GSMM_374	EX_glu__L_e	GSMM_127	EX_tyr__L_e	('NTC', 'Neutral')	NTC	Neutral
517293	EX_salcn_e	GSMM_265	EX_lac__L_e	GSMM_127	EX_tyr__L_e	('NTC', 'Neutral')	NTC	Neutral
517294	EX_salcn_e	GSMM_374	EX_lac__L_e	GSMM_127	EX_tyr__L_e	('NTC', 'Neutral')	NTC	Neutral
517296	EX_salcn_e	GSMM_239	EX_oxa_e	GSMM_127	EX_tyr__L_e	('NTC', 'Neutral')	NTC	Neutral
517297	EX_salcn_e	GSMM_265	EX_oxa_e	GSMM_127	EX_tyr__L_e	('NTC', 'Neutral')	NTC	Neutral
517299	EX_salcn_e	GSMM_311	EX_oxa_e	GSMM_127	EX_tyr__L_e	('NTC', 'Neutral')	NTC	Neutral
517302	EX_salcn_e	GSMM_239	EX_urea_e	GSMM_127	EX_tyr__L_e	('NTC', 'Neutral')	NTC	Neutral
517303	EX_salcn_e	GSMM_265	EX_urea_e	GSMM_127	EX_tyr__L_e	('NTC', 'Neutral')	NTC	Neutral
517305	EX_salcn_e	GSMM_311	EX_urea_e	GSMM_127	EX_tyr__L_e	('NTC', 'Neutral')	NTC	Neutral
517306	EX_salcn_e	GSMM_374	EX_urea_e	GSMM_127	EX_tyr__L_e	('NTC', 'Neutral')	NTC	Neutral
517308	EX_salcn_e	GSMM_265	EX_meoh_e	GSMM_127	EX_tyr__L_e	('NTC', 'Neutral')	NTC	Neutral
517310	EX_salcn_e	GSMM_239	EX_etha_e	GSMM_127	EX_tyr__L_e	('NTC', 'Neutral')	NTC	Neutral
517311	EX_salcn_e	GSMM_311	EX_etha_e	GSMM_127	EX_tyr__L_e	('NTC', 'Neutral')	NTC	Neutral
517313	EX_salcn_e	GSMM_239	EX_pheme_e	GSMM_127	EX_tyr__L_e	('NTC', 'Neutral')	NTC	Neutral
517314	EX_salcn_e	GSMM_265	EX_pheme_e	GSMM_127	EX_tyr__L_e	('NTC', 'Neutral')	NTC	Neutral
517316	EX_salcn_e	GSMM_239	EX_glyc3p_e	GSMM_127	EX_tyr__L_e	('NTC', 'Neutral')	NTC	Neutral
517317	EX_salcn_e	GSMM_265	EX_glyc3p_e	GSMM_127	EX_tyr__L_e	('NTC', 'Neutral')	NTC	Neutral
517318	EX_salcn_e	GSMM_239	EX_acac_e	GSMM_127	EX_tyr__L_e	('NTC', 'Neutral')	NTC	Neutral
517319	EX_salcn_e	GSMM_239	EX_ser__L_e	GSMM_127	EX_tyr__L_e	('NTC', 'Neutral')	NTC	Neutral
517320	EX_salcn_e	GSMM_265	EX_ser__L_e	GSMM_127	EX_tyr__L_e	('NTC', 'Neutral')	NTC	Neutral
517321	EX_salcn_e	GSMM_239	EX_chol_e	GSMM_127	EX_tyr__L_e	('NTC', 'Neutral')	NTC	Neutral
517322	EX_salcn_e	GSMM_265	EX_chol_e	GSMM_127	EX_tyr__L_e	('NTC', 'Neutral')	NTC	Neutral
517324	EX_salcn_e	GSMM_311	EX_chol_e	GSMM_127	EX_tyr__L_e	('NTC', 'Neutral')	NTC	Neutral
517325	EX_salcn_e	GSMM_265	EX_ura_e	GSMM_127	EX_tyr__L_e	('NTC', 'Neutral')	NTC	Neutral
517326	EX_salcn_e	GSMM_265	EX_lcts_e	GSMM_127	EX_tyr__L_e	('NTC', 'Neutral')	NTC	Neutral
517328	EX_salcn_e	GSMM_265	EX_gua_e	GSMM_127	EX_tyr__L_e	('NTC', 'Neutral')	NTC	Neutral
517330	EX_salcn_e	GSMM_311	EX_gua_e	GSMM_127	EX_tyr__L_e	('NTC', 'Neutral')	NTC	Neutral
517331	EX_salcn_e	GSMM_265	EX_inost_e	GSMM_127	EX_tyr__L_e	('NTC', 'Neutral')	NTC	Neutral
517333	EX_salcn_e	GSMM_311	EX_inost_e	GSMM_127	EX_tyr__L_e	('NTC', 'Neutral')	NTC	Neutral
517335	EX_salcn_e	GSMM_374	EX_for_e	GSMM_127	EX_tyr__L_e	('NTC', 'Neutral')	NTC	Neutral
517338	EX_salcn_e	GSMM_311	EX_leu__L_e	GSMM_127	EX_tyr__L_e	('NTC', 'Neutral')	NTC	Neutral
517339	EX_salcn_e	GSMM_311	EX_val__L_e	GSMM_127	EX_tyr__L_e	('NTC', 'Neutral')	NTC	Neutral
517340	EX_salcn_e	GSMM_374	EX_tol_e	GSMM_127	EX_tyr__L_e	('NTC', 'Neutral')	NTC	Neutral
517341	EX_salcn_e	GSMM_374	EX_12ppd__S_e	GSMM_127	EX_tyr__L_e	('NTC', 'Neutral')	NTC	Neutral
517342	EX_salcn_e	GSMM_374	EX_2dhglcn_e	GSMM_127	EX_tyr__L_e	('NTC', 'Neutral')	NTC	Neutral
517345	EX_salcn_e	GSMM_265	EX_acald_e	GSMM_161	EX_pnto__R_e	('NTC', 'NTC')	NTC	NTC
517347	EX_salcn_e	GSMM_311	EX_acald_e	GSMM_161	EX_pnto__R_e	('NTC', 'NTC')	NTC	NTC
517348	EX_salcn_e	GSMM_374	EX_acald_e	GSMM_161	EX_pnto__R_e	('NTC', 'NTC')	NTC	NTC
517351	EX_salcn_e	GSMM_265	EX_glyald_e	GSMM_161	EX_pnto__R_e	('NTC', 'NTC')	NTC	NTC
517353	EX_salcn_e	GSMM_311	EX_glyald_e	GSMM_161	EX_pnto__R_e	('NTC', 'NTC')	NTC	NTC
517354	EX_salcn_e	GSMM_374	EX_glyald_e	GSMM_161	EX_pnto__R_e	('NTC', 'NTC')	NTC	NTC
517357	EX_salcn_e	GSMM_239	EX_etoh_e	GSMM_161	EX_pnto__R_e	('NTC', 'NTC')	NTC	NTC
517358	EX_salcn_e	GSMM_265	EX_etoh_e	GSMM_161	EX_pnto__R_e	('NTC', 'NTC')	NTC	NTC
517360	EX_salcn_e	GSMM_311	EX_etoh_e	GSMM_161	EX_pnto__R_e	('NTC', 'NTC')	NTC	NTC
517361	EX_salcn_e	GSMM_374	EX_etoh_e	GSMM_161	EX_pnto__R_e	('NTC', 'NTC')	NTC	NTC
517366	EX_salcn_e	GSMM_265	EX_fald_e	GSMM_161	EX_pnto__R_e	('NTC', 'NTC')	NTC	NTC
517367	EX_salcn_e	GSMM_374	EX_fald_e	GSMM_161	EX_pnto__R_e	('NTC', 'NTC')	NTC	NTC
517369	EX_salcn_e	GSMM_374	EX_ptrc_e	GSMM_161	EX_pnto__R_e	('NTC', 'NTC')	NTC	NTC
517371	EX_salcn_e	GSMM_239	EX_rib__D_e	GSMM_161	EX_pnto__R_e	('NTC', 'NTC')	NTC	NTC
517372	EX_salcn_e	GSMM_265	EX_rib__D_e	GSMM_161	EX_pnto__R_e	('NTC', 'NTC')	NTC	NTC
517374	EX_salcn_e	GSMM_311	EX_rib__D_e	GSMM_161	EX_pnto__R_e	('NTC', 'NTC')	NTC	NTC
517375	EX_salcn_e	GSMM_374	EX_rib__D_e	GSMM_161	EX_pnto__R_e	('NTC', 'NTC')	NTC	NTC
517378	EX_salcn_e	GSMM_265	EX_pea_e	GSMM_161	EX_pnto__R_e	('NTC', 'NTC')	NTC	NTC
517380	EX_salcn_e	GSMM_374	EX_pea_e	GSMM_161	EX_pnto__R_e	('NTC', 'NTC')	NTC	NTC
517383	EX_salcn_e	GSMM_374	EX_actn__R_e	GSMM_161	EX_pnto__R_e	('NTC', 'NTC')	NTC	NTC
517386	EX_salcn_e	GSMM_265	EX_cgly_e	GSMM_161	EX_pnto__R_e	('NTC', 'NTC')	NTC	NTC
517387	EX_salcn_e	GSMM_374	EX_cgly_e	GSMM_161	EX_pnto__R_e	('NTC', 'NTC')	NTC	NTC
517390	EX_salcn_e	GSMM_239	EX_glyc_e	GSMM_161	EX_pnto__R_e	('NTC', 'NTC')	NTC	NTC
517391	EX_salcn_e	GSMM_265	EX_glyc_e	GSMM_161	EX_pnto__R_e	('NTC', 'NTC')	NTC	NTC
517393	EX_salcn_e	GSMM_374	EX_glyc_e	GSMM_161	EX_pnto__R_e	('NTC', 'NTC')	NTC	NTC
517396	EX_salcn_e	GSMM_239	EX_fe3pyovd_kt_e	GSMM_161	EX_pnto__R_e	('NTC', 'NTC')	NTC	NTC
517397	EX_salcn_e	GSMM_265	EX_fe3pyovd_kt_e	GSMM_161	EX_pnto__R_e	('NTC', 'NTC')	NTC	NTC
517399	EX_salcn_e	GSMM_311	EX_fe3pyovd_kt_e	GSMM_161	EX_pnto__R_e	('NTC', 'NTC')	NTC	NTC
517400	EX_salcn_e	GSMM_374	EX_fe3pyovd_kt_e	GSMM_161	EX_pnto__R_e	('NTC', 'NTC')	NTC	NTC
517403	EX_salcn_e	GSMM_239	EX_pyovd_kt_e	GSMM_161	EX_pnto__R_e	('NTC', 'NTC')	NTC	NTC
517404	EX_salcn_e	GSMM_265	EX_pyovd_kt_e	GSMM_161	EX_pnto__R_e	('NTC', 'NTC')	NTC	NTC
517406	EX_salcn_e	GSMM_311	EX_pyovd_kt_e	GSMM_161	EX_pnto__R_e	('NTC', 'NTC')	NTC	NTC
517407	EX_salcn_e	GSMM_374	EX_pyovd_kt_e	GSMM_161	EX_pnto__R_e	('NTC', 'NTC')	NTC	NTC
517409	EX_salcn_e	GSMM_239	EX_ala__D_e	GSMM_161	EX_pnto__R_e	('NTC', 'NTC')	NTC	NTC
517410	EX_salcn_e	GSMM_374	EX_ala__D_e	GSMM_161	EX_pnto__R_e	('NTC', 'NTC')	NTC	NTC
517413	EX_salcn_e	GSMM_239	EX_gal_e	GSMM_161	EX_pnto__R_e	('NTC', 'NTC')	NTC	NTC
517414	EX_salcn_e	GSMM_265	EX_gal_e	GSMM_161	EX_pnto__R_e	('NTC', 'NTC')	NTC	NTC
517417	EX_salcn_e	GSMM_265	EX_glyb_e	GSMM_161	EX_pnto__R_e	('NTC', 'NTC')	NTC	NTC
517419	EX_salcn_e	GSMM_265	EX_thym_e	GSMM_161	EX_pnto__R_e	('NTC', 'NTC')	NTC	NTC
517422	EX_salcn_e	GSMM_239	EX_anhgm_e	GSMM_161	EX_pnto__R_e	('NTC', 'NTC')	NTC	NTC
517423	EX_salcn_e	GSMM_265	EX_anhgm_e	GSMM_161	EX_pnto__R_e	('NTC', 'NTC')	NTC	NTC
517424	EX_salcn_e	GSMM_311	EX_anhgm_e	GSMM_161	EX_pnto__R_e	('NTC', 'NTC')	NTC	NTC
517425	EX_salcn_e	GSMM_374	EX_anhgm_e	GSMM_161	EX_pnto__R_e	('NTC', 'NTC')	NTC	NTC
517430	EX_salcn_e	GSMM_239	EX_ind3ac_e	GSMM_161	EX_pnto__R_e	('NTC', 'NTC')	NTC	NTC
517431	EX_salcn_e	GSMM_265	EX_ind3ac_e	GSMM_161	EX_pnto__R_e	('NTC', 'NTC')	NTC	NTC
517434	EX_salcn_e	GSMM_265	EX_indole_e	GSMM_161	EX_pnto__R_e	('NTC', 'NTC')	NTC	NTC
517435	EX_salcn_e	GSMM_374	EX_indole_e	GSMM_161	EX_pnto__R_e	('NTC', 'NTC')	NTC	NTC
517438	EX_salcn_e	GSMM_239	EX_glc__D_e	GSMM_161	EX_pnto__R_e	('NTC', 'NTC')	NTC	NTC
517439	EX_salcn_e	GSMM_265	EX_glc__D_e	GSMM_161	EX_pnto__R_e	('NTC', 'NTC')	NTC	NTC
517441	EX_salcn_e	GSMM_311	EX_glc__D_e	GSMM_161	EX_pnto__R_e	('NTC', 'NTC')	NTC	NTC
517442	EX_salcn_e	GSMM_374	EX_glc__D_e	GSMM_161	EX_pnto__R_e	('NTC', 'NTC')	NTC	NTC
517445	EX_salcn_e	GSMM_374	EX_orn_e	GSMM_161	EX_pnto__R_e	('NTC', 'NTC')	NTC	NTC
517447	EX_salcn_e	GSMM_265	EX_d23hb_e	GSMM_161	EX_pnto__R_e	('NTC', 'NTC')	NTC	NTC
517449	EX_salcn_e	GSMM_265	EX_gthrd_e	GSMM_161	EX_pnto__R_e	('NTC', 'NTC')	NTC	NTC
517451	EX_salcn_e	GSMM_374	EX_enter_e	GSMM_161	EX_pnto__R_e	('NTC', 'NTC')	NTC	NTC
517453	EX_salcn_e	GSMM_265	EX_4hbz_e	GSMM_161	EX_pnto__R_e	('NTC', 'NTC')	NTC	NTC
517455	EX_salcn_e	GSMM_239	EX_spmd_e	GSMM_161	EX_pnto__R_e	('NTC', 'NTC')	NTC	NTC
517456	EX_salcn_e	GSMM_265	EX_spmd_e	GSMM_161	EX_pnto__R_e	('NTC', 'NTC')	NTC	NTC
517458	EX_salcn_e	GSMM_374	EX_spmd_e	GSMM_161	EX_pnto__R_e	('NTC', 'NTC')	NTC	NTC
517460	EX_salcn_e	GSMM_265	EX_4hbald_e	GSMM_161	EX_pnto__R_e	('NTC', 'NTC')	NTC	NTC
517461	EX_salcn_e	GSMM_374	EX_4hbald_e	GSMM_161	EX_pnto__R_e	('NTC', 'NTC')	NTC	NTC
517463	EX_salcn_e	GSMM_265	EX_glu__L_e	GSMM_161	EX_pnto__R_e	('NTC', 'NTC')	NTC	NTC
517464	EX_salcn_e	GSMM_374	EX_glu__L_e	GSMM_161	EX_pnto__R_e	('NTC', 'NTC')	NTC	NTC
517468	EX_salcn_e	GSMM_265	EX_lac__L_e	GSMM_161	EX_pnto__R_e	('NTC', 'NTC')	NTC	NTC
517469	EX_salcn_e	GSMM_374	EX_lac__L_e	GSMM_161	EX_pnto__R_e	('NTC', 'NTC')	NTC	NTC
517471	EX_salcn_e	GSMM_239	EX_oxa_e	GSMM_161	EX_pnto__R_e	('NTC', 'NTC')	NTC	NTC
517472	EX_salcn_e	GSMM_265	EX_oxa_e	GSMM_161	EX_pnto__R_e	('NTC', 'NTC')	NTC	NTC
517474	EX_salcn_e	GSMM_311	EX_oxa_e	GSMM_161	EX_pnto__R_e	('NTC', 'NTC')	NTC	NTC
517476	EX_salcn_e	GSMM_239	EX_urea_e	GSMM_161	EX_pnto__R_e	('NTC', 'NTC')	NTC	NTC
517477	EX_salcn_e	GSMM_265	EX_urea_e	GSMM_161	EX_pnto__R_e	('NTC', 'NTC')	NTC	NTC
517479	EX_salcn_e	GSMM_311	EX_urea_e	GSMM_161	EX_pnto__R_e	('NTC', 'NTC')	NTC	NTC
517480	EX_salcn_e	GSMM_374	EX_urea_e	GSMM_161	EX_pnto__R_e	('NTC', 'NTC')	NTC	NTC
517482	EX_salcn_e	GSMM_265	EX_meoh_e	GSMM_161	EX_pnto__R_e	('NTC', 'NTC')	NTC	NTC
517484	EX_salcn_e	GSMM_239	EX_etha_e	GSMM_161	EX_pnto__R_e	('NTC', 'NTC')	NTC	NTC
517485	EX_salcn_e	GSMM_311	EX_etha_e	GSMM_161	EX_pnto__R_e	('NTC', 'NTC')	NTC	NTC
517487	EX_salcn_e	GSMM_239	EX_pheme_e	GSMM_161	EX_pnto__R_e	('NTC', 'NTC')	NTC	NTC
517488	EX_salcn_e	GSMM_265	EX_pheme_e	GSMM_161	EX_pnto__R_e	('NTC', 'NTC')	NTC	NTC
517490	EX_salcn_e	GSMM_239	EX_succ_e	GSMM_161	EX_pnto__R_e	('NTC', 'NTC')	NTC	NTC
517491	EX_salcn_e	GSMM_239	EX_chol_e	GSMM_161	EX_pnto__R_e	('NTC', 'NTC')	NTC	NTC
517492	EX_salcn_e	GSMM_265	EX_chol_e	GSMM_161	EX_pnto__R_e	('NTC', 'NTC')	NTC	NTC
517494	EX_salcn_e	GSMM_311	EX_chol_e	GSMM_161	EX_pnto__R_e	('NTC', 'NTC')	NTC	NTC
517495	EX_salcn_e	GSMM_239	EX_udcpp_e	GSMM_161	EX_pnto__R_e	('NTC', 'NTC')	NTC	NTC
517496	EX_salcn_e	GSMM_239	EX_glcn_e	GSMM_161	EX_pnto__R_e	('NTC', 'NTC')	NTC	NTC
517498	EX_salcn_e	GSMM_311	EX_glcn_e	GSMM_161	EX_pnto__R_e	('NTC', 'NTC')	NTC	NTC
517499	EX_salcn_e	GSMM_265	EX_ura_e	GSMM_161	EX_pnto__R_e	('NTC', 'NTC')	NTC	NTC
517500	EX_salcn_e	GSMM_265	EX_lcts_e	GSMM_161	EX_pnto__R_e	('NTC', 'NTC')	NTC	NTC
517502	EX_salcn_e	GSMM_265	EX_gua_e	GSMM_161	EX_pnto__R_e	('NTC', 'NTC')	NTC	NTC
517504	EX_salcn_e	GSMM_311	EX_gua_e	GSMM_161	EX_pnto__R_e	('NTC', 'NTC')	NTC	NTC
517505	EX_salcn_e	GSMM_265	EX_ncam_e	GSMM_161	EX_pnto__R_e	('NTC', 'NTC')	NTC	NTC
517506	EX_salcn_e	GSMM_265	EX_inost_e	GSMM_161	EX_pnto__R_e	('NTC', 'NTC')	NTC	NTC
517508	EX_salcn_e	GSMM_311	EX_inost_e	GSMM_161	EX_pnto__R_e	('NTC', 'NTC')	NTC	NTC
517510	EX_salcn_e	GSMM_374	EX_for_e	GSMM_161	EX_pnto__R_e	('NTC', 'NTC')	NTC	NTC
517513	EX_salcn_e	GSMM_311	EX_leu__L_e	GSMM_161	EX_pnto__R_e	('NTC', 'NTC')	NTC	NTC
517514	EX_salcn_e	GSMM_311	EX_val__L_e	GSMM_161	EX_pnto__R_e	('NTC', 'NTC')	NTC	NTC
517515	EX_salcn_e	GSMM_374	EX_tol_e	GSMM_161	EX_pnto__R_e	('NTC', 'NTC')	NTC	NTC
517518	EX_salcn_e	GSMM_265	EX_acald_e	GSMM_316	EX_pnto__R_e	('NTC', 'Neutral')	NTC	Neutral
517520	EX_salcn_e	GSMM_311	EX_acald_e	GSMM_316	EX_pnto__R_e	('NTC', 'Neutral')	NTC	Neutral
517521	EX_salcn_e	GSMM_374	EX_acald_e	GSMM_316	EX_pnto__R_e	('NTC', 'Neutral')	NTC	Neutral
517524	EX_salcn_e	GSMM_239	EX_5drib_e	GSMM_316	EX_pnto__R_e	('NTC', 'Neutral')	NTC	Neutral
517525	EX_salcn_e	GSMM_265	EX_5drib_e	GSMM_316	EX_pnto__R_e	('NTC', 'Neutral')	NTC	Neutral
517527	EX_salcn_e	GSMM_311	EX_5drib_e	GSMM_316	EX_pnto__R_e	('NTC', 'Neutral')	NTC	Neutral
517528	EX_salcn_e	GSMM_374	EX_5drib_e	GSMM_316	EX_pnto__R_e	('NTC', 'Neutral')	NTC	Neutral
517531	EX_salcn_e	GSMM_265	EX_glyald_e	GSMM_316	EX_pnto__R_e	('NTC', 'Neutral')	NTC	Neutral
517533	EX_salcn_e	GSMM_311	EX_glyald_e	GSMM_316	EX_pnto__R_e	('NTC', 'Neutral')	NTC	Neutral
517534	EX_salcn_e	GSMM_374	EX_glyald_e	GSMM_316	EX_pnto__R_e	('NTC', 'Neutral')	NTC	Neutral
517537	EX_salcn_e	GSMM_239	EX_etoh_e	GSMM_316	EX_pnto__R_e	('NTC', 'Neutral')	NTC	Neutral
517538	EX_salcn_e	GSMM_265	EX_etoh_e	GSMM_316	EX_pnto__R_e	('NTC', 'Neutral')	NTC	Neutral
517540	EX_salcn_e	GSMM_311	EX_etoh_e	GSMM_316	EX_pnto__R_e	('NTC', 'Neutral')	NTC	Neutral
517541	EX_salcn_e	GSMM_374	EX_etoh_e	GSMM_316	EX_pnto__R_e	('NTC', 'Neutral')	NTC	Neutral
517543	EX_salcn_e	GSMM_265	EX_pacald_e	GSMM_316	EX_pnto__R_e	('NTC', 'Neutral')	NTC	Neutral
517548	EX_salcn_e	GSMM_265	EX_fald_e	GSMM_316	EX_pnto__R_e	('NTC', 'Neutral')	NTC	Neutral
517549	EX_salcn_e	GSMM_374	EX_fald_e	GSMM_316	EX_pnto__R_e	('NTC', 'Neutral')	NTC	Neutral
517551	EX_salcn_e	GSMM_374	EX_ptrc_e	GSMM_316	EX_pnto__R_e	('NTC', 'Neutral')	NTC	Neutral
517553	EX_salcn_e	GSMM_239	EX_rib__D_e	GSMM_316	EX_pnto__R_e	('NTC', 'Neutral')	NTC	Neutral
517554	EX_salcn_e	GSMM_265	EX_rib__D_e	GSMM_316	EX_pnto__R_e	('NTC', 'Neutral')	NTC	Neutral
517556	EX_salcn_e	GSMM_311	EX_rib__D_e	GSMM_316	EX_pnto__R_e	('NTC', 'Neutral')	NTC	Neutral
517557	EX_salcn_e	GSMM_374	EX_rib__D_e	GSMM_316	EX_pnto__R_e	('NTC', 'Neutral')	NTC	Neutral
517560	EX_salcn_e	GSMM_265	EX_pea_e	GSMM_316	EX_pnto__R_e	('NTC', 'Neutral')	NTC	Neutral
517562	EX_salcn_e	GSMM_374	EX_pea_e	GSMM_316	EX_pnto__R_e	('NTC', 'Neutral')	NTC	Neutral
517565	EX_salcn_e	GSMM_374	EX_actn__R_e	GSMM_316	EX_pnto__R_e	('NTC', 'Neutral')	NTC	Neutral
517568	EX_salcn_e	GSMM_265	EX_cgly_e	GSMM_316	EX_pnto__R_e	('NTC', 'Neutral')	NTC	Neutral
517569	EX_salcn_e	GSMM_374	EX_cgly_e	GSMM_316	EX_pnto__R_e	('NTC', 'Neutral')	NTC	Neutral
517572	EX_salcn_e	GSMM_239	EX_glyc_e	GSMM_316	EX_pnto__R_e	('NTC', 'Neutral')	NTC	Neutral
517573	EX_salcn_e	GSMM_265	EX_glyc_e	GSMM_316	EX_pnto__R_e	('NTC', 'Neutral')	NTC	Neutral
517575	EX_salcn_e	GSMM_374	EX_glyc_e	GSMM_316	EX_pnto__R_e	('NTC', 'Neutral')	NTC	Neutral
517578	EX_salcn_e	GSMM_239	EX_fe3pyovd_kt_e	GSMM_316	EX_pnto__R_e	('NTC', 'Neutral')	NTC	Neutral
517579	EX_salcn_e	GSMM_265	EX_fe3pyovd_kt_e	GSMM_316	EX_pnto__R_e	('NTC', 'Neutral')	NTC	Neutral
517581	EX_salcn_e	GSMM_311	EX_fe3pyovd_kt_e	GSMM_316	EX_pnto__R_e	('NTC', 'Neutral')	NTC	Neutral
517582	EX_salcn_e	GSMM_374	EX_fe3pyovd_kt_e	GSMM_316	EX_pnto__R_e	('NTC', 'Neutral')	NTC	Neutral
517585	EX_salcn_e	GSMM_239	EX_pyovd_kt_e	GSMM_316	EX_pnto__R_e	('NTC', 'Neutral')	NTC	Neutral
517586	EX_salcn_e	GSMM_265	EX_pyovd_kt_e	GSMM_316	EX_pnto__R_e	('NTC', 'Neutral')	NTC	Neutral
517588	EX_salcn_e	GSMM_311	EX_pyovd_kt_e	GSMM_316	EX_pnto__R_e	('NTC', 'Neutral')	NTC	Neutral
517589	EX_salcn_e	GSMM_374	EX_pyovd_kt_e	GSMM_316	EX_pnto__R_e	('NTC', 'Neutral')	NTC	Neutral
517592	EX_salcn_e	GSMM_239	EX_gal_e	GSMM_316	EX_pnto__R_e	('NTC', 'Neutral')	NTC	Neutral
517593	EX_salcn_e	GSMM_265	EX_gal_e	GSMM_316	EX_pnto__R_e	('NTC', 'Neutral')	NTC	Neutral
517596	EX_salcn_e	GSMM_265	EX_glyb_e	GSMM_316	EX_pnto__R_e	('NTC', 'Neutral')	NTC	Neutral
517598	EX_salcn_e	GSMM_265	EX_thym_e	GSMM_316	EX_pnto__R_e	('NTC', 'Neutral')	NTC	Neutral
517603	EX_salcn_e	GSMM_239	EX_ind3ac_e	GSMM_316	EX_pnto__R_e	('NTC', 'Neutral')	NTC	Neutral
517604	EX_salcn_e	GSMM_265	EX_ind3ac_e	GSMM_316	EX_pnto__R_e	('NTC', 'Neutral')	NTC	Neutral
517607	EX_salcn_e	GSMM_265	EX_indole_e	GSMM_316	EX_pnto__R_e	('NTC', 'Neutral')	NTC	Neutral
517608	EX_salcn_e	GSMM_374	EX_indole_e	GSMM_316	EX_pnto__R_e	('NTC', 'Neutral')	NTC	Neutral
517611	EX_salcn_e	GSMM_239	EX_glc__D_e	GSMM_316	EX_pnto__R_e	('NTC', 'Neutral')	NTC	Neutral
517612	EX_salcn_e	GSMM_265	EX_glc__D_e	GSMM_316	EX_pnto__R_e	('NTC', 'Neutral')	NTC	Neutral
517614	EX_salcn_e	GSMM_311	EX_glc__D_e	GSMM_316	EX_pnto__R_e	('NTC', 'Neutral')	NTC	Neutral
517615	EX_salcn_e	GSMM_374	EX_glc__D_e	GSMM_316	EX_pnto__R_e	('NTC', 'Neutral')	NTC	Neutral
517618	EX_salcn_e	GSMM_374	EX_orn_e	GSMM_316	EX_pnto__R_e	('NTC', 'Neutral')	NTC	Neutral
517620	EX_salcn_e	GSMM_265	EX_5dglcn_e	GSMM_316	EX_pnto__R_e	('NTC', 'Neutral')	NTC	Neutral
517623	EX_salcn_e	GSMM_265	EX_gthrd_e	GSMM_316	EX_pnto__R_e	('NTC', 'Neutral')	NTC	Neutral
517625	EX_salcn_e	GSMM_239	EX_5mdru1p_e	GSMM_316	EX_pnto__R_e	('NTC', 'Neutral')	NTC	Neutral
517627	EX_salcn_e	GSMM_374	EX_enter_e	GSMM_316	EX_pnto__R_e	('NTC', 'Neutral')	NTC	Neutral
517629	EX_salcn_e	GSMM_265	EX_4hbz_e	GSMM_316	EX_pnto__R_e	('NTC', 'Neutral')	NTC	Neutral
517631	EX_salcn_e	GSMM_239	EX_spmd_e	GSMM_316	EX_pnto__R_e	('NTC', 'Neutral')	NTC	Neutral
517632	EX_salcn_e	GSMM_265	EX_spmd_e	GSMM_316	EX_pnto__R_e	('NTC', 'Neutral')	NTC	Neutral
517634	EX_salcn_e	GSMM_374	EX_spmd_e	GSMM_316	EX_pnto__R_e	('NTC', 'Neutral')	NTC	Neutral
517636	EX_salcn_e	GSMM_265	EX_4hbald_e	GSMM_316	EX_pnto__R_e	('NTC', 'Neutral')	NTC	Neutral
517637	EX_salcn_e	GSMM_374	EX_4hbald_e	GSMM_316	EX_pnto__R_e	('NTC', 'Neutral')	NTC	Neutral
517639	EX_salcn_e	GSMM_265	EX_glu__L_e	GSMM_316	EX_pnto__R_e	('NTC', 'Neutral')	NTC	Neutral
517640	EX_salcn_e	GSMM_374	EX_glu__L_e	GSMM_316	EX_pnto__R_e	('NTC', 'Neutral')	NTC	Neutral
517643	EX_salcn_e	GSMM_265	EX_lac__L_e	GSMM_316	EX_pnto__R_e	('NTC', 'Neutral')	NTC	Neutral
517644	EX_salcn_e	GSMM_374	EX_lac__L_e	GSMM_316	EX_pnto__R_e	('NTC', 'Neutral')	NTC	Neutral
517646	EX_salcn_e	GSMM_239	EX_oxa_e	GSMM_316	EX_pnto__R_e	('NTC', 'Neutral')	NTC	Neutral
517647	EX_salcn_e	GSMM_265	EX_oxa_e	GSMM_316	EX_pnto__R_e	('NTC', 'Neutral')	NTC	Neutral
517649	EX_salcn_e	GSMM_311	EX_oxa_e	GSMM_316	EX_pnto__R_e	('NTC', 'Neutral')	NTC	Neutral
517652	EX_salcn_e	GSMM_265	EX_glcr_e	GSMM_316	EX_pnto__R_e	('NTC', 'Neutral')	NTC	Neutral
517655	EX_salcn_e	GSMM_239	EX_urea_e	GSMM_316	EX_pnto__R_e	('NTC', 'Neutral')	NTC	Neutral
517656	EX_salcn_e	GSMM_265	EX_urea_e	GSMM_316	EX_pnto__R_e	('NTC', 'Neutral')	NTC	Neutral
517658	EX_salcn_e	GSMM_311	EX_urea_e	GSMM_316	EX_pnto__R_e	('NTC', 'Neutral')	NTC	Neutral
517659	EX_salcn_e	GSMM_374	EX_urea_e	GSMM_316	EX_pnto__R_e	('NTC', 'Neutral')	NTC	Neutral
517661	EX_salcn_e	GSMM_265	EX_meoh_e	GSMM_316	EX_pnto__R_e	('NTC', 'Neutral')	NTC	Neutral
517663	EX_salcn_e	GSMM_239	EX_etha_e	GSMM_316	EX_pnto__R_e	('NTC', 'Neutral')	NTC	Neutral
517664	EX_salcn_e	GSMM_311	EX_etha_e	GSMM_316	EX_pnto__R_e	('NTC', 'Neutral')	NTC	Neutral
517666	EX_salcn_e	GSMM_239	EX_pheme_e	GSMM_316	EX_pnto__R_e	('NTC', 'Neutral')	NTC	Neutral
517667	EX_salcn_e	GSMM_265	EX_pheme_e	GSMM_316	EX_pnto__R_e	('NTC', 'Neutral')	NTC	Neutral
517669	EX_salcn_e	GSMM_239	EX_glyc3p_e	GSMM_316	EX_pnto__R_e	('NTC', 'Neutral')	NTC	Neutral
517670	EX_salcn_e	GSMM_265	EX_glyc3p_e	GSMM_316	EX_pnto__R_e	('NTC', 'Neutral')	NTC	Neutral
517671	EX_salcn_e	GSMM_239	EX_succ_e	GSMM_316	EX_pnto__R_e	('NTC', 'Neutral')	NTC	Neutral
517672	EX_salcn_e	GSMM_239	EX_ser__L_e	GSMM_316	EX_pnto__R_e	('NTC', 'Neutral')	NTC	Neutral
517673	EX_salcn_e	GSMM_265	EX_ser__L_e	GSMM_316	EX_pnto__R_e	('NTC', 'Neutral')	NTC	Neutral
517674	EX_salcn_e	GSMM_239	EX_chol_e	GSMM_316	EX_pnto__R_e	('NTC', 'Neutral')	NTC	Neutral
517675	EX_salcn_e	GSMM_265	EX_chol_e	GSMM_316	EX_pnto__R_e	('NTC', 'Neutral')	NTC	Neutral
517677	EX_salcn_e	GSMM_311	EX_chol_e	GSMM_316	EX_pnto__R_e	('NTC', 'Neutral')	NTC	Neutral
517678	EX_salcn_e	GSMM_239	EX_udcpp_e	GSMM_316	EX_pnto__R_e	('NTC', 'Neutral')	NTC	Neutral
517679	EX_salcn_e	GSMM_239	EX_glcn_e	GSMM_316	EX_pnto__R_e	('NTC', 'Neutral')	NTC	Neutral
517681	EX_salcn_e	GSMM_311	EX_glcn_e	GSMM_316	EX_pnto__R_e	('NTC', 'Neutral')	NTC	Neutral
517682	EX_salcn_e	GSMM_265	EX_ura_e	GSMM_316	EX_pnto__R_e	('NTC', 'Neutral')	NTC	Neutral
517683	EX_salcn_e	GSMM_265	EX_lcts_e	GSMM_316	EX_pnto__R_e	('NTC', 'Neutral')	NTC	Neutral
517685	EX_salcn_e	GSMM_265	EX_gua_e	GSMM_316	EX_pnto__R_e	('NTC', 'Neutral')	NTC	Neutral
517687	EX_salcn_e	GSMM_311	EX_gua_e	GSMM_316	EX_pnto__R_e	('NTC', 'Neutral')	NTC	Neutral
517689	EX_salcn_e	GSMM_374	EX_for_e	GSMM_316	EX_pnto__R_e	('NTC', 'Neutral')	NTC	Neutral
517691	EX_salcn_e	GSMM_311	EX_adn_e	GSMM_316	EX_pnto__R_e	('NTC', 'Neutral')	NTC	Neutral
517695	EX_salcn_e	GSMM_311	EX_cytd_e	GSMM_316	EX_pnto__R_e	('NTC', 'Neutral')	NTC	Neutral
517696	EX_salcn_e	GSMM_311	EX_leu__L_e	GSMM_316	EX_pnto__R_e	('NTC', 'Neutral')	NTC	Neutral
517697	EX_salcn_e	GSMM_311	EX_val__L_e	GSMM_316	EX_pnto__R_e	('NTC', 'Neutral')	NTC	Neutral
517698	EX_salcn_e	GSMM_374	EX_tol_e	GSMM_316	EX_pnto__R_e	('NTC', 'Neutral')	NTC	Neutral
517699	EX_salcn_e	GSMM_374	EX_cys__L_e	GSMM_316	EX_pnto__R_e	('NTC', 'Neutral')	NTC	Neutral
517702	EX_salcn_e	GSMM_265	EX_acald_e	GSMM_015	EX_g3pe_e	('NTC', 'Neutral')	NTC	Neutral
517704	EX_salcn_e	GSMM_311	EX_acald_e	GSMM_015	EX_g3pe_e	('NTC', 'Neutral')	NTC	Neutral
517705	EX_salcn_e	GSMM_374	EX_acald_e	GSMM_015	EX_g3pe_e	('NTC', 'Neutral')	NTC	Neutral
517708	EX_salcn_e	GSMM_239	EX_etoh_e	GSMM_015	EX_g3pe_e	('NTC', 'Neutral')	NTC	Neutral
517709	EX_salcn_e	GSMM_265	EX_etoh_e	GSMM_015	EX_g3pe_e	('NTC', 'Neutral')	NTC	Neutral
517711	EX_salcn_e	GSMM_311	EX_etoh_e	GSMM_015	EX_g3pe_e	('NTC', 'Neutral')	NTC	Neutral
517712	EX_salcn_e	GSMM_374	EX_etoh_e	GSMM_015	EX_g3pe_e	('NTC', 'Neutral')	NTC	Neutral
517717	EX_salcn_e	GSMM_265	EX_fald_e	GSMM_015	EX_g3pe_e	('NTC', 'Neutral')	NTC	Neutral
517718	EX_salcn_e	GSMM_374	EX_fald_e	GSMM_015	EX_g3pe_e	('NTC', 'Neutral')	NTC	Neutral
517720	EX_salcn_e	GSMM_374	EX_ptrc_e	GSMM_015	EX_g3pe_e	('NTC', 'Neutral')	NTC	Neutral
517723	EX_salcn_e	GSMM_265	EX_pea_e	GSMM_015	EX_g3pe_e	('NTC', 'Neutral')	NTC	Neutral
517725	EX_salcn_e	GSMM_374	EX_pea_e	GSMM_015	EX_g3pe_e	('NTC', 'Neutral')	NTC	Neutral
517729	EX_salcn_e	GSMM_374	EX_actn__R_e	GSMM_015	EX_g3pe_e	('NTC', 'Neutral')	NTC	Neutral
517732	EX_salcn_e	GSMM_265	EX_cgly_e	GSMM_015	EX_g3pe_e	('NTC', 'Neutral')	NTC	Neutral
517733	EX_salcn_e	GSMM_374	EX_cgly_e	GSMM_015	EX_g3pe_e	('NTC', 'Neutral')	NTC	Neutral
517736	EX_salcn_e	GSMM_239	EX_glyc_e	GSMM_015	EX_g3pe_e	('NTC', 'Neutral')	NTC	Neutral
517737	EX_salcn_e	GSMM_265	EX_glyc_e	GSMM_015	EX_g3pe_e	('NTC', 'Neutral')	NTC	Neutral
517739	EX_salcn_e	GSMM_374	EX_glyc_e	GSMM_015	EX_g3pe_e	('NTC', 'Neutral')	NTC	Neutral
517742	EX_salcn_e	GSMM_239	EX_fe3pyovd_kt_e	GSMM_015	EX_g3pe_e	('NTC', 'Neutral')	NTC	Neutral
517743	EX_salcn_e	GSMM_265	EX_fe3pyovd_kt_e	GSMM_015	EX_g3pe_e	('NTC', 'Neutral')	NTC	Neutral
517745	EX_salcn_e	GSMM_311	EX_fe3pyovd_kt_e	GSMM_015	EX_g3pe_e	('NTC', 'Neutral')	NTC	Neutral
517746	EX_salcn_e	GSMM_374	EX_fe3pyovd_kt_e	GSMM_015	EX_g3pe_e	('NTC', 'Neutral')	NTC	Neutral
517749	EX_salcn_e	GSMM_239	EX_pyovd_kt_e	GSMM_015	EX_g3pe_e	('NTC', 'Neutral')	NTC	Neutral
517750	EX_salcn_e	GSMM_265	EX_pyovd_kt_e	GSMM_015	EX_g3pe_e	('NTC', 'Neutral')	NTC	Neutral
517752	EX_salcn_e	GSMM_311	EX_pyovd_kt_e	GSMM_015	EX_g3pe_e	('NTC', 'Neutral')	NTC	Neutral
517753	EX_salcn_e	GSMM_374	EX_pyovd_kt_e	GSMM_015	EX_g3pe_e	('NTC', 'Neutral')	NTC	Neutral
517755	EX_salcn_e	GSMM_265	EX_glyb_e	GSMM_015	EX_g3pe_e	('NTC', 'Neutral')	NTC	Neutral
517757	EX_salcn_e	GSMM_265	EX_thym_e	GSMM_015	EX_g3pe_e	('NTC', 'Neutral')	NTC	Neutral
517761	EX_salcn_e	GSMM_265	EX_nac_e	GSMM_015	EX_g3pe_e	('NTC', 'Neutral')	NTC	Neutral
517764	EX_salcn_e	GSMM_239	EX_ind3ac_e	GSMM_015	EX_g3pe_e	('NTC', 'Neutral')	NTC	Neutral
517765	EX_salcn_e	GSMM_265	EX_ind3ac_e	GSMM_015	EX_g3pe_e	('NTC', 'Neutral')	NTC	Neutral
517768	EX_salcn_e	GSMM_265	EX_indole_e	GSMM_015	EX_g3pe_e	('NTC', 'Neutral')	NTC	Neutral
517769	EX_salcn_e	GSMM_374	EX_indole_e	GSMM_015	EX_g3pe_e	('NTC', 'Neutral')	NTC	Neutral
517772	EX_salcn_e	GSMM_239	EX_glc__D_e	GSMM_015	EX_g3pe_e	('NTC', 'Neutral')	NTC	Neutral
517773	EX_salcn_e	GSMM_265	EX_glc__D_e	GSMM_015	EX_g3pe_e	('NTC', 'Neutral')	NTC	Neutral
517775	EX_salcn_e	GSMM_311	EX_glc__D_e	GSMM_015	EX_g3pe_e	('NTC', 'Neutral')	NTC	Neutral
517776	EX_salcn_e	GSMM_374	EX_glc__D_e	GSMM_015	EX_g3pe_e	('NTC', 'Neutral')	NTC	Neutral
517779	EX_salcn_e	GSMM_374	EX_orn_e	GSMM_015	EX_g3pe_e	('NTC', 'Neutral')	NTC	Neutral
517781	EX_salcn_e	GSMM_265	EX_gthrd_e	GSMM_015	EX_g3pe_e	('NTC', 'Neutral')	NTC	Neutral
517783	EX_salcn_e	GSMM_374	EX_enter_e	GSMM_015	EX_g3pe_e	('NTC', 'Neutral')	NTC	Neutral
517785	EX_salcn_e	GSMM_265	EX_4hbz_e	GSMM_015	EX_g3pe_e	('NTC', 'Neutral')	NTC	Neutral
517787	EX_salcn_e	GSMM_239	EX_spmd_e	GSMM_015	EX_g3pe_e	('NTC', 'Neutral')	NTC	Neutral
517788	EX_salcn_e	GSMM_265	EX_spmd_e	GSMM_015	EX_g3pe_e	('NTC', 'Neutral')	NTC	Neutral
517790	EX_salcn_e	GSMM_374	EX_spmd_e	GSMM_015	EX_g3pe_e	('NTC', 'Neutral')	NTC	Neutral
517792	EX_salcn_e	GSMM_265	EX_4hbald_e	GSMM_015	EX_g3pe_e	('NTC', 'Neutral')	NTC	Neutral
517793	EX_salcn_e	GSMM_374	EX_4hbald_e	GSMM_015	EX_g3pe_e	('NTC', 'Neutral')	NTC	Neutral
517797	EX_salcn_e	GSMM_265	EX_lac__L_e	GSMM_015	EX_g3pe_e	('NTC', 'Neutral')	NTC	Neutral
517798	EX_salcn_e	GSMM_374	EX_lac__L_e	GSMM_015	EX_g3pe_e	('NTC', 'Neutral')	NTC	Neutral
517800	EX_salcn_e	GSMM_239	EX_oxa_e	GSMM_015	EX_g3pe_e	('NTC', 'Neutral')	NTC	Neutral
517801	EX_salcn_e	GSMM_265	EX_oxa_e	GSMM_015	EX_g3pe_e	('NTC', 'Neutral')	NTC	Neutral
517803	EX_salcn_e	GSMM_311	EX_oxa_e	GSMM_015	EX_g3pe_e	('NTC', 'Neutral')	NTC	Neutral
517805	EX_salcn_e	GSMM_265	EX_glcr_e	GSMM_015	EX_g3pe_e	('NTC', 'Neutral')	NTC	Neutral
517808	EX_salcn_e	GSMM_239	EX_urea_e	GSMM_015	EX_g3pe_e	('NTC', 'Neutral')	NTC	Neutral
517809	EX_salcn_e	GSMM_265	EX_urea_e	GSMM_015	EX_g3pe_e	('NTC', 'Neutral')	NTC	Neutral
517811	EX_salcn_e	GSMM_311	EX_urea_e	GSMM_015	EX_g3pe_e	('NTC', 'Neutral')	NTC	Neutral
517812	EX_salcn_e	GSMM_374	EX_urea_e	GSMM_015	EX_g3pe_e	('NTC', 'Neutral')	NTC	Neutral
517814	EX_salcn_e	GSMM_265	EX_meoh_e	GSMM_015	EX_g3pe_e	('NTC', 'Neutral')	NTC	Neutral
517816	EX_salcn_e	GSMM_239	EX_pheme_e	GSMM_015	EX_g3pe_e	('NTC', 'Neutral')	NTC	Neutral
517817	EX_salcn_e	GSMM_265	EX_pheme_e	GSMM_015	EX_g3pe_e	('NTC', 'Neutral')	NTC	Neutral
517819	EX_salcn_e	GSMM_239	EX_glyc3p_e	GSMM_015	EX_g3pe_e	('NTC', 'Neutral')	NTC	Neutral
517820	EX_salcn_e	GSMM_265	EX_glyc3p_e	GSMM_015	EX_g3pe_e	('NTC', 'Neutral')	NTC	Neutral
517821	EX_salcn_e	GSMM_239	EX_acac_e	GSMM_015	EX_g3pe_e	('NTC', 'Neutral')	NTC	Neutral
517822	EX_salcn_e	GSMM_239	EX_ser__L_e	GSMM_015	EX_g3pe_e	('NTC', 'Neutral')	NTC	Neutral
517823	EX_salcn_e	GSMM_265	EX_ser__L_e	GSMM_015	EX_g3pe_e	('NTC', 'Neutral')	NTC	Neutral
517824	EX_salcn_e	GSMM_239	EX_chol_e	GSMM_015	EX_g3pe_e	('NTC', 'Neutral')	NTC	Neutral
517825	EX_salcn_e	GSMM_265	EX_chol_e	GSMM_015	EX_g3pe_e	('NTC', 'Neutral')	NTC	Neutral
517827	EX_salcn_e	GSMM_311	EX_chol_e	GSMM_015	EX_g3pe_e	('NTC', 'Neutral')	NTC	Neutral
517828	EX_salcn_e	GSMM_239	EX_glcn_e	GSMM_015	EX_g3pe_e	('NTC', 'Neutral')	NTC	Neutral
517830	EX_salcn_e	GSMM_311	EX_glcn_e	GSMM_015	EX_g3pe_e	('NTC', 'Neutral')	NTC	Neutral
517831	EX_salcn_e	GSMM_265	EX_rnam_e	GSMM_015	EX_g3pe_e	('NTC', 'Neutral')	NTC	Neutral
517832	EX_salcn_e	GSMM_374	EX_rnam_e	GSMM_015	EX_g3pe_e	('NTC', 'Neutral')	NTC	Neutral
517833	EX_salcn_e	GSMM_265	EX_ch4s_e	GSMM_015	EX_g3pe_e	('NTC', 'Neutral')	NTC	Neutral
517835	EX_salcn_e	GSMM_311	EX_ch4s_e	GSMM_015	EX_g3pe_e	('NTC', 'Neutral')	NTC	Neutral
517836	EX_salcn_e	GSMM_265	EX_ura_e	GSMM_015	EX_g3pe_e	('NTC', 'Neutral')	NTC	Neutral
517837	EX_salcn_e	GSMM_265	EX_lcts_e	GSMM_015	EX_g3pe_e	('NTC', 'Neutral')	NTC	Neutral
517839	EX_salcn_e	GSMM_265	EX_gua_e	GSMM_015	EX_g3pe_e	('NTC', 'Neutral')	NTC	Neutral
517841	EX_salcn_e	GSMM_311	EX_gua_e	GSMM_015	EX_g3pe_e	('NTC', 'Neutral')	NTC	Neutral
517842	EX_salcn_e	GSMM_265	EX_inost_e	GSMM_015	EX_g3pe_e	('NTC', 'Neutral')	NTC	Neutral
517844	EX_salcn_e	GSMM_311	EX_inost_e	GSMM_015	EX_g3pe_e	('NTC', 'Neutral')	NTC	Neutral
517846	EX_salcn_e	GSMM_374	EX_for_e	GSMM_015	EX_g3pe_e	('NTC', 'Neutral')	NTC	Neutral
517848	EX_salcn_e	GSMM_311	EX_leu__L_e	GSMM_015	EX_g3pe_e	('NTC', 'Neutral')	NTC	Neutral
517849	EX_salcn_e	GSMM_311	EX_val__L_e	GSMM_015	EX_g3pe_e	('NTC', 'Neutral')	NTC	Neutral
517850	EX_salcn_e	GSMM_374	EX_tol_e	GSMM_015	EX_g3pe_e	('NTC', 'Neutral')	NTC	Neutral
517853	EX_salcn_e	GSMM_265	EX_acald_e	GSMM_017	EX_g3pe_e	('NTC', 'BjSA')	NTC	BjSA
517855	EX_salcn_e	GSMM_311	EX_acald_e	GSMM_017	EX_g3pe_e	('NTC', 'BjSA')	NTC	BjSA
517856	EX_salcn_e	GSMM_374	EX_acald_e	GSMM_017	EX_g3pe_e	('NTC', 'BjSA')	NTC	BjSA
517859	EX_salcn_e	GSMM_239	EX_5drib_e	GSMM_017	EX_g3pe_e	('NTC', 'BjSA')	NTC	BjSA
517860	EX_salcn_e	GSMM_265	EX_5drib_e	GSMM_017	EX_g3pe_e	('NTC', 'BjSA')	NTC	BjSA
517862	EX_salcn_e	GSMM_311	EX_5drib_e	GSMM_017	EX_g3pe_e	('NTC', 'BjSA')	NTC	BjSA
517863	EX_salcn_e	GSMM_374	EX_5drib_e	GSMM_017	EX_g3pe_e	('NTC', 'BjSA')	NTC	BjSA
517866	EX_salcn_e	GSMM_239	EX_etoh_e	GSMM_017	EX_g3pe_e	('NTC', 'BjSA')	NTC	BjSA
517867	EX_salcn_e	GSMM_265	EX_etoh_e	GSMM_017	EX_g3pe_e	('NTC', 'BjSA')	NTC	BjSA
517869	EX_salcn_e	GSMM_311	EX_etoh_e	GSMM_017	EX_g3pe_e	('NTC', 'BjSA')	NTC	BjSA
517870	EX_salcn_e	GSMM_374	EX_etoh_e	GSMM_017	EX_g3pe_e	('NTC', 'BjSA')	NTC	BjSA
517872	EX_salcn_e	GSMM_265	EX_pacald_e	GSMM_017	EX_g3pe_e	('NTC', 'BjSA')	NTC	BjSA
517877	EX_salcn_e	GSMM_265	EX_fald_e	GSMM_017	EX_g3pe_e	('NTC', 'BjSA')	NTC	BjSA
517878	EX_salcn_e	GSMM_374	EX_fald_e	GSMM_017	EX_g3pe_e	('NTC', 'BjSA')	NTC	BjSA
517880	EX_salcn_e	GSMM_374	EX_ptrc_e	GSMM_017	EX_g3pe_e	('NTC', 'BjSA')	NTC	BjSA
517882	EX_salcn_e	GSMM_239	EX_rib__D_e	GSMM_017	EX_g3pe_e	('NTC', 'BjSA')	NTC	BjSA
517883	EX_salcn_e	GSMM_265	EX_rib__D_e	GSMM_017	EX_g3pe_e	('NTC', 'BjSA')	NTC	BjSA
517885	EX_salcn_e	GSMM_311	EX_rib__D_e	GSMM_017	EX_g3pe_e	('NTC', 'BjSA')	NTC	BjSA
517886	EX_salcn_e	GSMM_374	EX_rib__D_e	GSMM_017	EX_g3pe_e	('NTC', 'BjSA')	NTC	BjSA
517889	EX_salcn_e	GSMM_265	EX_pea_e	GSMM_017	EX_g3pe_e	('NTC', 'BjSA')	NTC	BjSA
517891	EX_salcn_e	GSMM_374	EX_pea_e	GSMM_017	EX_g3pe_e	('NTC', 'BjSA')	NTC	BjSA
517895	EX_salcn_e	GSMM_374	EX_actn__R_e	GSMM_017	EX_g3pe_e	('NTC', 'BjSA')	NTC	BjSA
517898	EX_salcn_e	GSMM_265	EX_cgly_e	GSMM_017	EX_g3pe_e	('NTC', 'BjSA')	NTC	BjSA
517899	EX_salcn_e	GSMM_374	EX_cgly_e	GSMM_017	EX_g3pe_e	('NTC', 'BjSA')	NTC	BjSA
517902	EX_salcn_e	GSMM_239	EX_glyc_e	GSMM_017	EX_g3pe_e	('NTC', 'BjSA')	NTC	BjSA
517903	EX_salcn_e	GSMM_265	EX_glyc_e	GSMM_017	EX_g3pe_e	('NTC', 'BjSA')	NTC	BjSA
517905	EX_salcn_e	GSMM_374	EX_glyc_e	GSMM_017	EX_g3pe_e	('NTC', 'BjSA')	NTC	BjSA
517908	EX_salcn_e	GSMM_239	EX_fe3pyovd_kt_e	GSMM_017	EX_g3pe_e	('NTC', 'BjSA')	NTC	BjSA
517909	EX_salcn_e	GSMM_265	EX_fe3pyovd_kt_e	GSMM_017	EX_g3pe_e	('NTC', 'BjSA')	NTC	BjSA
517911	EX_salcn_e	GSMM_311	EX_fe3pyovd_kt_e	GSMM_017	EX_g3pe_e	('NTC', 'BjSA')	NTC	BjSA
517912	EX_salcn_e	GSMM_374	EX_fe3pyovd_kt_e	GSMM_017	EX_g3pe_e	('NTC', 'BjSA')	NTC	BjSA
517915	EX_salcn_e	GSMM_239	EX_pyovd_kt_e	GSMM_017	EX_g3pe_e	('NTC', 'BjSA')	NTC	BjSA
517916	EX_salcn_e	GSMM_265	EX_pyovd_kt_e	GSMM_017	EX_g3pe_e	('NTC', 'BjSA')	NTC	BjSA
517918	EX_salcn_e	GSMM_311	EX_pyovd_kt_e	GSMM_017	EX_g3pe_e	('NTC', 'BjSA')	NTC	BjSA
517919	EX_salcn_e	GSMM_374	EX_pyovd_kt_e	GSMM_017	EX_g3pe_e	('NTC', 'BjSA')	NTC	BjSA
517921	EX_salcn_e	GSMM_239	EX_ala__D_e	GSMM_017	EX_g3pe_e	('NTC', 'BjSA')	NTC	BjSA
517922	EX_salcn_e	GSMM_374	EX_ala__D_e	GSMM_017	EX_g3pe_e	('NTC', 'BjSA')	NTC	BjSA
517925	EX_salcn_e	GSMM_239	EX_gal_e	GSMM_017	EX_g3pe_e	('NTC', 'BjSA')	NTC	BjSA
517926	EX_salcn_e	GSMM_265	EX_gal_e	GSMM_017	EX_g3pe_e	('NTC', 'BjSA')	NTC	BjSA
517929	EX_salcn_e	GSMM_265	EX_glyb_e	GSMM_017	EX_g3pe_e	('NTC', 'BjSA')	NTC	BjSA
517931	EX_salcn_e	GSMM_265	EX_thym_e	GSMM_017	EX_g3pe_e	('NTC', 'BjSA')	NTC	BjSA
517934	EX_salcn_e	GSMM_239	EX_anhgm_e	GSMM_017	EX_g3pe_e	('NTC', 'BjSA')	NTC	BjSA
517935	EX_salcn_e	GSMM_265	EX_anhgm_e	GSMM_017	EX_g3pe_e	('NTC', 'BjSA')	NTC	BjSA
517936	EX_salcn_e	GSMM_311	EX_anhgm_e	GSMM_017	EX_g3pe_e	('NTC', 'BjSA')	NTC	BjSA
517937	EX_salcn_e	GSMM_374	EX_anhgm_e	GSMM_017	EX_g3pe_e	('NTC', 'BjSA')	NTC	BjSA
517942	EX_salcn_e	GSMM_239	EX_ind3ac_e	GSMM_017	EX_g3pe_e	('NTC', 'BjSA')	NTC	BjSA
517943	EX_salcn_e	GSMM_265	EX_ind3ac_e	GSMM_017	EX_g3pe_e	('NTC', 'BjSA')	NTC	BjSA
517946	EX_salcn_e	GSMM_265	EX_indole_e	GSMM_017	EX_g3pe_e	('NTC', 'BjSA')	NTC	BjSA
517947	EX_salcn_e	GSMM_374	EX_indole_e	GSMM_017	EX_g3pe_e	('NTC', 'BjSA')	NTC	BjSA
517950	EX_salcn_e	GSMM_239	EX_glc__D_e	GSMM_017	EX_g3pe_e	('NTC', 'BjSA')	NTC	BjSA
517951	EX_salcn_e	GSMM_265	EX_glc__D_e	GSMM_017	EX_g3pe_e	('NTC', 'BjSA')	NTC	BjSA
517953	EX_salcn_e	GSMM_311	EX_glc__D_e	GSMM_017	EX_g3pe_e	('NTC', 'BjSA')	NTC	BjSA
517954	EX_salcn_e	GSMM_374	EX_glc__D_e	GSMM_017	EX_g3pe_e	('NTC', 'BjSA')	NTC	BjSA
517957	EX_salcn_e	GSMM_374	EX_orn_e	GSMM_017	EX_g3pe_e	('NTC', 'BjSA')	NTC	BjSA
517959	EX_salcn_e	GSMM_265	EX_d23hb_e	GSMM_017	EX_g3pe_e	('NTC', 'BjSA')	NTC	BjSA
517961	EX_salcn_e	GSMM_265	EX_gthrd_e	GSMM_017	EX_g3pe_e	('NTC', 'BjSA')	NTC	BjSA
517963	EX_salcn_e	GSMM_374	EX_enter_e	GSMM_017	EX_g3pe_e	('NTC', 'BjSA')	NTC	BjSA
517965	EX_salcn_e	GSMM_374	EX_algac__M_e	GSMM_017	EX_g3pe_e	('NTC', 'BjSA')	NTC	BjSA
517967	EX_salcn_e	GSMM_265	EX_4hbz_e	GSMM_017	EX_g3pe_e	('NTC', 'BjSA')	NTC	BjSA
517969	EX_salcn_e	GSMM_239	EX_spmd_e	GSMM_017	EX_g3pe_e	('NTC', 'BjSA')	NTC	BjSA
517970	EX_salcn_e	GSMM_265	EX_spmd_e	GSMM_017	EX_g3pe_e	('NTC', 'BjSA')	NTC	BjSA
517972	EX_salcn_e	GSMM_374	EX_spmd_e	GSMM_017	EX_g3pe_e	('NTC', 'BjSA')	NTC	BjSA
517974	EX_salcn_e	GSMM_265	EX_4hbald_e	GSMM_017	EX_g3pe_e	('NTC', 'BjSA')	NTC	BjSA
517975	EX_salcn_e	GSMM_374	EX_4hbald_e	GSMM_017	EX_g3pe_e	('NTC', 'BjSA')	NTC	BjSA
517977	EX_salcn_e	GSMM_265	EX_glu__L_e	GSMM_017	EX_g3pe_e	('NTC', 'BjSA')	NTC	BjSA
517978	EX_salcn_e	GSMM_374	EX_glu__L_e	GSMM_017	EX_g3pe_e	('NTC', 'BjSA')	NTC	BjSA
517982	EX_salcn_e	GSMM_265	EX_lac__L_e	GSMM_017	EX_g3pe_e	('NTC', 'BjSA')	NTC	BjSA
517983	EX_salcn_e	GSMM_374	EX_lac__L_e	GSMM_017	EX_g3pe_e	('NTC', 'BjSA')	NTC	BjSA
517985	EX_salcn_e	GSMM_239	EX_oxa_e	GSMM_017	EX_g3pe_e	('NTC', 'BjSA')	NTC	BjSA
517986	EX_salcn_e	GSMM_265	EX_oxa_e	GSMM_017	EX_g3pe_e	('NTC', 'BjSA')	NTC	BjSA
517988	EX_salcn_e	GSMM_311	EX_oxa_e	GSMM_017	EX_g3pe_e	('NTC', 'BjSA')	NTC	BjSA
517990	EX_salcn_e	GSMM_265	EX_glcr_e	GSMM_017	EX_g3pe_e	('NTC', 'BjSA')	NTC	BjSA
517992	EX_salcn_e	GSMM_265	EX_meoh_e	GSMM_017	EX_g3pe_e	('NTC', 'BjSA')	NTC	BjSA
517994	EX_salcn_e	GSMM_239	EX_pheme_e	GSMM_017	EX_g3pe_e	('NTC', 'BjSA')	NTC	BjSA
517995	EX_salcn_e	GSMM_265	EX_pheme_e	GSMM_017	EX_g3pe_e	('NTC', 'BjSA')	NTC	BjSA
517997	EX_salcn_e	GSMM_239	EX_glyc3p_e	GSMM_017	EX_g3pe_e	('NTC', 'BjSA')	NTC	BjSA
517998	EX_salcn_e	GSMM_265	EX_glyc3p_e	GSMM_017	EX_g3pe_e	('NTC', 'BjSA')	NTC	BjSA
517999	EX_salcn_e	GSMM_239	EX_succ_e	GSMM_017	EX_g3pe_e	('NTC', 'BjSA')	NTC	BjSA
518000	EX_salcn_e	GSMM_239	EX_ser__L_e	GSMM_017	EX_g3pe_e	('NTC', 'BjSA')	NTC	BjSA
518001	EX_salcn_e	GSMM_265	EX_ser__L_e	GSMM_017	EX_g3pe_e	('NTC', 'BjSA')	NTC	BjSA
518002	EX_salcn_e	GSMM_239	EX_chol_e	GSMM_017	EX_g3pe_e	('NTC', 'BjSA')	NTC	BjSA
518003	EX_salcn_e	GSMM_265	EX_chol_e	GSMM_017	EX_g3pe_e	('NTC', 'BjSA')	NTC	BjSA
518005	EX_salcn_e	GSMM_311	EX_chol_e	GSMM_017	EX_g3pe_e	('NTC', 'BjSA')	NTC	BjSA
518006	EX_salcn_e	GSMM_239	EX_udcpp_e	GSMM_017	EX_g3pe_e	('NTC', 'BjSA')	NTC	BjSA
518007	EX_salcn_e	GSMM_265	EX_ch4s_e	GSMM_017	EX_g3pe_e	('NTC', 'BjSA')	NTC	BjSA
518009	EX_salcn_e	GSMM_311	EX_ch4s_e	GSMM_017	EX_g3pe_e	('NTC', 'BjSA')	NTC	BjSA
518010	EX_salcn_e	GSMM_265	EX_ura_e	GSMM_017	EX_g3pe_e	('NTC', 'BjSA')	NTC	BjSA
518011	EX_salcn_e	GSMM_265	EX_lcts_e	GSMM_017	EX_g3pe_e	('NTC', 'BjSA')	NTC	BjSA
518013	EX_salcn_e	GSMM_265	EX_gua_e	GSMM_017	EX_g3pe_e	('NTC', 'BjSA')	NTC	BjSA
518015	EX_salcn_e	GSMM_311	EX_gua_e	GSMM_017	EX_g3pe_e	('NTC', 'BjSA')	NTC	BjSA
518016	EX_salcn_e	GSMM_265	EX_4abz_e	GSMM_017	EX_g3pe_e	('NTC', 'BjSA')	NTC	BjSA
518017	EX_salcn_e	GSMM_265	EX_inost_e	GSMM_017	EX_g3pe_e	('NTC', 'BjSA')	NTC	BjSA
518019	EX_salcn_e	GSMM_311	EX_inost_e	GSMM_017	EX_g3pe_e	('NTC', 'BjSA')	NTC	BjSA
518021	EX_salcn_e	GSMM_374	EX_for_e	GSMM_017	EX_g3pe_e	('NTC', 'BjSA')	NTC	BjSA
518024	EX_salcn_e	GSMM_311	EX_leu__L_e	GSMM_017	EX_g3pe_e	('NTC', 'BjSA')	NTC	BjSA
518025	EX_salcn_e	GSMM_311	EX_val__L_e	GSMM_017	EX_g3pe_e	('NTC', 'BjSA')	NTC	BjSA
518026	EX_salcn_e	GSMM_374	EX_tol_e	GSMM_017	EX_g3pe_e	('NTC', 'BjSA')	NTC	BjSA
518027	EX_salcn_e	GSMM_374	EX_cys__L_e	GSMM_017	EX_g3pe_e	('NTC', 'BjSA')	NTC	BjSA
518030	EX_salcn_e	GSMM_265	EX_acald_e	GSMM_024	EX_g3pe_e	('NTC', 'NTC')	NTC	NTC
518032	EX_salcn_e	GSMM_311	EX_acald_e	GSMM_024	EX_g3pe_e	('NTC', 'NTC')	NTC	NTC
518033	EX_salcn_e	GSMM_374	EX_acald_e	GSMM_024	EX_g3pe_e	('NTC', 'NTC')	NTC	NTC
518036	EX_salcn_e	GSMM_239	EX_5drib_e	GSMM_024	EX_g3pe_e	('NTC', 'NTC')	NTC	NTC
518037	EX_salcn_e	GSMM_265	EX_5drib_e	GSMM_024	EX_g3pe_e	('NTC', 'NTC')	NTC	NTC
518039	EX_salcn_e	GSMM_311	EX_5drib_e	GSMM_024	EX_g3pe_e	('NTC', 'NTC')	NTC	NTC
518040	EX_salcn_e	GSMM_374	EX_5drib_e	GSMM_024	EX_g3pe_e	('NTC', 'NTC')	NTC	NTC
518043	EX_salcn_e	GSMM_239	EX_etoh_e	GSMM_024	EX_g3pe_e	('NTC', 'NTC')	NTC	NTC
518044	EX_salcn_e	GSMM_265	EX_etoh_e	GSMM_024	EX_g3pe_e	('NTC', 'NTC')	NTC	NTC
518046	EX_salcn_e	GSMM_311	EX_etoh_e	GSMM_024	EX_g3pe_e	('NTC', 'NTC')	NTC	NTC
518047	EX_salcn_e	GSMM_374	EX_etoh_e	GSMM_024	EX_g3pe_e	('NTC', 'NTC')	NTC	NTC
518050	EX_salcn_e	GSMM_265	EX_istfrnA_e	GSMM_024	EX_g3pe_e	('NTC', 'NTC')	NTC	NTC
518051	EX_salcn_e	GSMM_311	EX_istfrnA_e	GSMM_024	EX_g3pe_e	('NTC', 'NTC')	NTC	NTC
518052	EX_salcn_e	GSMM_374	EX_istfrnA_e	GSMM_024	EX_g3pe_e	('NTC', 'NTC')	NTC	NTC
518057	EX_salcn_e	GSMM_265	EX_fald_e	GSMM_024	EX_g3pe_e	('NTC', 'NTC')	NTC	NTC
518058	EX_salcn_e	GSMM_374	EX_fald_e	GSMM_024	EX_g3pe_e	('NTC', 'NTC')	NTC	NTC
518060	EX_salcn_e	GSMM_374	EX_ptrc_e	GSMM_024	EX_g3pe_e	('NTC', 'NTC')	NTC	NTC
518062	EX_salcn_e	GSMM_239	EX_rib__D_e	GSMM_024	EX_g3pe_e	('NTC', 'NTC')	NTC	NTC
518063	EX_salcn_e	GSMM_265	EX_rib__D_e	GSMM_024	EX_g3pe_e	('NTC', 'NTC')	NTC	NTC
518065	EX_salcn_e	GSMM_311	EX_rib__D_e	GSMM_024	EX_g3pe_e	('NTC', 'NTC')	NTC	NTC
518066	EX_salcn_e	GSMM_374	EX_rib__D_e	GSMM_024	EX_g3pe_e	('NTC', 'NTC')	NTC	NTC
518069	EX_salcn_e	GSMM_265	EX_pea_e	GSMM_024	EX_g3pe_e	('NTC', 'NTC')	NTC	NTC
518071	EX_salcn_e	GSMM_374	EX_pea_e	GSMM_024	EX_g3pe_e	('NTC', 'NTC')	NTC	NTC
518074	EX_salcn_e	GSMM_374	EX_actn__R_e	GSMM_024	EX_g3pe_e	('NTC', 'NTC')	NTC	NTC
518077	EX_salcn_e	GSMM_265	EX_cgly_e	GSMM_024	EX_g3pe_e	('NTC', 'NTC')	NTC	NTC
518078	EX_salcn_e	GSMM_374	EX_cgly_e	GSMM_024	EX_g3pe_e	('NTC', 'NTC')	NTC	NTC
518081	EX_salcn_e	GSMM_239	EX_glyc_e	GSMM_024	EX_g3pe_e	('NTC', 'NTC')	NTC	NTC
518082	EX_salcn_e	GSMM_265	EX_glyc_e	GSMM_024	EX_g3pe_e	('NTC', 'NTC')	NTC	NTC
518084	EX_salcn_e	GSMM_374	EX_glyc_e	GSMM_024	EX_g3pe_e	('NTC', 'NTC')	NTC	NTC
518087	EX_salcn_e	GSMM_239	EX_fe3pyovd_kt_e	GSMM_024	EX_g3pe_e	('NTC', 'NTC')	NTC	NTC
518088	EX_salcn_e	GSMM_265	EX_fe3pyovd_kt_e	GSMM_024	EX_g3pe_e	('NTC', 'NTC')	NTC	NTC
518090	EX_salcn_e	GSMM_311	EX_fe3pyovd_kt_e	GSMM_024	EX_g3pe_e	('NTC', 'NTC')	NTC	NTC
518091	EX_salcn_e	GSMM_374	EX_fe3pyovd_kt_e	GSMM_024	EX_g3pe_e	('NTC', 'NTC')	NTC	NTC
518094	EX_salcn_e	GSMM_239	EX_pyovd_kt_e	GSMM_024	EX_g3pe_e	('NTC', 'NTC')	NTC	NTC
518095	EX_salcn_e	GSMM_265	EX_pyovd_kt_e	GSMM_024	EX_g3pe_e	('NTC', 'NTC')	NTC	NTC
518097	EX_salcn_e	GSMM_311	EX_pyovd_kt_e	GSMM_024	EX_g3pe_e	('NTC', 'NTC')	NTC	NTC
518098	EX_salcn_e	GSMM_374	EX_pyovd_kt_e	GSMM_024	EX_g3pe_e	('NTC', 'NTC')	NTC	NTC
518100	EX_salcn_e	GSMM_239	EX_ala__D_e	GSMM_024	EX_g3pe_e	('NTC', 'NTC')	NTC	NTC
518101	EX_salcn_e	GSMM_374	EX_ala__D_e	GSMM_024	EX_g3pe_e	('NTC', 'NTC')	NTC	NTC
518104	EX_salcn_e	GSMM_239	EX_gal_e	GSMM_024	EX_g3pe_e	('NTC', 'NTC')	NTC	NTC
518105	EX_salcn_e	GSMM_265	EX_gal_e	GSMM_024	EX_g3pe_e	('NTC', 'NTC')	NTC	NTC
518108	EX_salcn_e	GSMM_265	EX_glyb_e	GSMM_024	EX_g3pe_e	('NTC', 'NTC')	NTC	NTC
518111	EX_salcn_e	GSMM_239	EX_anhgm_e	GSMM_024	EX_g3pe_e	('NTC', 'NTC')	NTC	NTC
518112	EX_salcn_e	GSMM_265	EX_anhgm_e	GSMM_024	EX_g3pe_e	('NTC', 'NTC')	NTC	NTC
518113	EX_salcn_e	GSMM_311	EX_anhgm_e	GSMM_024	EX_g3pe_e	('NTC', 'NTC')	NTC	NTC
518114	EX_salcn_e	GSMM_374	EX_anhgm_e	GSMM_024	EX_g3pe_e	('NTC', 'NTC')	NTC	NTC
518118	EX_salcn_e	GSMM_265	EX_nac_e	GSMM_024	EX_g3pe_e	('NTC', 'NTC')	NTC	NTC
518121	EX_salcn_e	GSMM_239	EX_ind3ac_e	GSMM_024	EX_g3pe_e	('NTC', 'NTC')	NTC	NTC
518122	EX_salcn_e	GSMM_265	EX_ind3ac_e	GSMM_024	EX_g3pe_e	('NTC', 'NTC')	NTC	NTC
518125	EX_salcn_e	GSMM_265	EX_indole_e	GSMM_024	EX_g3pe_e	('NTC', 'NTC')	NTC	NTC
518126	EX_salcn_e	GSMM_374	EX_indole_e	GSMM_024	EX_g3pe_e	('NTC', 'NTC')	NTC	NTC
518129	EX_salcn_e	GSMM_239	EX_glc__D_e	GSMM_024	EX_g3pe_e	('NTC', 'NTC')	NTC	NTC
518130	EX_salcn_e	GSMM_265	EX_glc__D_e	GSMM_024	EX_g3pe_e	('NTC', 'NTC')	NTC	NTC
518132	EX_salcn_e	GSMM_311	EX_glc__D_e	GSMM_024	EX_g3pe_e	('NTC', 'NTC')	NTC	NTC
518133	EX_salcn_e	GSMM_374	EX_glc__D_e	GSMM_024	EX_g3pe_e	('NTC', 'NTC')	NTC	NTC
518136	EX_salcn_e	GSMM_265	EX_stfrnA_e	GSMM_024	EX_g3pe_e	('NTC', 'NTC')	NTC	NTC
518137	EX_salcn_e	GSMM_311	EX_stfrnA_e	GSMM_024	EX_g3pe_e	('NTC', 'NTC')	NTC	NTC
518138	EX_salcn_e	GSMM_374	EX_stfrnA_e	GSMM_024	EX_g3pe_e	('NTC', 'NTC')	NTC	NTC
518141	EX_salcn_e	GSMM_374	EX_orn_e	GSMM_024	EX_g3pe_e	('NTC', 'NTC')	NTC	NTC
518143	EX_salcn_e	GSMM_265	EX_d23hb_e	GSMM_024	EX_g3pe_e	('NTC', 'NTC')	NTC	NTC
518145	EX_salcn_e	GSMM_265	EX_5dglcn_e	GSMM_024	EX_g3pe_e	('NTC', 'NTC')	NTC	NTC
518148	EX_salcn_e	GSMM_265	EX_gthrd_e	GSMM_024	EX_g3pe_e	('NTC', 'NTC')	NTC	NTC
518150	EX_salcn_e	GSMM_374	EX_enter_e	GSMM_024	EX_g3pe_e	('NTC', 'NTC')	NTC	NTC
518152	EX_salcn_e	GSMM_265	EX_4hbz_e	GSMM_024	EX_g3pe_e	('NTC', 'NTC')	NTC	NTC
518154	EX_salcn_e	GSMM_239	EX_spmd_e	GSMM_024	EX_g3pe_e	('NTC', 'NTC')	NTC	NTC
518155	EX_salcn_e	GSMM_265	EX_spmd_e	GSMM_024	EX_g3pe_e	('NTC', 'NTC')	NTC	NTC
518157	EX_salcn_e	GSMM_374	EX_spmd_e	GSMM_024	EX_g3pe_e	('NTC', 'NTC')	NTC	NTC
518159	EX_salcn_e	GSMM_265	EX_4hbald_e	GSMM_024	EX_g3pe_e	('NTC', 'NTC')	NTC	NTC
518160	EX_salcn_e	GSMM_374	EX_4hbald_e	GSMM_024	EX_g3pe_e	('NTC', 'NTC')	NTC	NTC
518162	EX_salcn_e	GSMM_265	EX_glu__L_e	GSMM_024	EX_g3pe_e	('NTC', 'NTC')	NTC	NTC
518163	EX_salcn_e	GSMM_374	EX_glu__L_e	GSMM_024	EX_g3pe_e	('NTC', 'NTC')	NTC	NTC
518167	EX_salcn_e	GSMM_239	EX_oxa_e	GSMM_024	EX_g3pe_e	('NTC', 'NTC')	NTC	NTC
518168	EX_salcn_e	GSMM_265	EX_oxa_e	GSMM_024	EX_g3pe_e	('NTC', 'NTC')	NTC	NTC
518170	EX_salcn_e	GSMM_311	EX_oxa_e	GSMM_024	EX_g3pe_e	('NTC', 'NTC')	NTC	NTC
518172	EX_salcn_e	GSMM_265	EX_glcr_e	GSMM_024	EX_g3pe_e	('NTC', 'NTC')	NTC	NTC
518175	EX_salcn_e	GSMM_239	EX_urea_e	GSMM_024	EX_g3pe_e	('NTC', 'NTC')	NTC	NTC
518176	EX_salcn_e	GSMM_265	EX_urea_e	GSMM_024	EX_g3pe_e	('NTC', 'NTC')	NTC	NTC
518178	EX_salcn_e	GSMM_311	EX_urea_e	GSMM_024	EX_g3pe_e	('NTC', 'NTC')	NTC	NTC
518179	EX_salcn_e	GSMM_374	EX_urea_e	GSMM_024	EX_g3pe_e	('NTC', 'NTC')	NTC	NTC
518181	EX_salcn_e	GSMM_265	EX_meoh_e	GSMM_024	EX_g3pe_e	('NTC', 'NTC')	NTC	NTC
518183	EX_salcn_e	GSMM_239	EX_pheme_e	GSMM_024	EX_g3pe_e	('NTC', 'NTC')	NTC	NTC
518184	EX_salcn_e	GSMM_265	EX_pheme_e	GSMM_024	EX_g3pe_e	('NTC', 'NTC')	NTC	NTC
518186	EX_salcn_e	GSMM_239	EX_succ_e	GSMM_024	EX_g3pe_e	('NTC', 'NTC')	NTC	NTC
518187	EX_salcn_e	GSMM_239	EX_ser__L_e	GSMM_024	EX_g3pe_e	('NTC', 'NTC')	NTC	NTC
518188	EX_salcn_e	GSMM_265	EX_ser__L_e	GSMM_024	EX_g3pe_e	('NTC', 'NTC')	NTC	NTC
518189	EX_salcn_e	GSMM_239	EX_chol_e	GSMM_024	EX_g3pe_e	('NTC', 'NTC')	NTC	NTC
518190	EX_salcn_e	GSMM_265	EX_chol_e	GSMM_024	EX_g3pe_e	('NTC', 'NTC')	NTC	NTC
518192	EX_salcn_e	GSMM_311	EX_chol_e	GSMM_024	EX_g3pe_e	('NTC', 'NTC')	NTC	NTC
518193	EX_salcn_e	GSMM_265	EX_ch4s_e	GSMM_024	EX_g3pe_e	('NTC', 'NTC')	NTC	NTC
518195	EX_salcn_e	GSMM_311	EX_ch4s_e	GSMM_024	EX_g3pe_e	('NTC', 'NTC')	NTC	NTC
518196	EX_salcn_e	GSMM_265	EX_ura_e	GSMM_024	EX_g3pe_e	('NTC', 'NTC')	NTC	NTC
518197	EX_salcn_e	GSMM_265	EX_lcts_e	GSMM_024	EX_g3pe_e	('NTC', 'NTC')	NTC	NTC
518199	EX_salcn_e	GSMM_265	EX_gua_e	GSMM_024	EX_g3pe_e	('NTC', 'NTC')	NTC	NTC
518201	EX_salcn_e	GSMM_311	EX_gua_e	GSMM_024	EX_g3pe_e	('NTC', 'NTC')	NTC	NTC
518202	EX_salcn_e	GSMM_265	EX_pydxn_e	GSMM_024	EX_g3pe_e	('NTC', 'NTC')	NTC	NTC
518204	EX_salcn_e	GSMM_374	EX_for_e	GSMM_024	EX_g3pe_e	('NTC', 'NTC')	NTC	NTC
518207	EX_salcn_e	GSMM_311	EX_leu__L_e	GSMM_024	EX_g3pe_e	('NTC', 'NTC')	NTC	NTC
518208	EX_salcn_e	GSMM_311	EX_val__L_e	GSMM_024	EX_g3pe_e	('NTC', 'NTC')	NTC	NTC
518209	EX_salcn_e	GSMM_374	EX_tol_e	GSMM_024	EX_g3pe_e	('NTC', 'NTC')	NTC	NTC
518210	EX_salcn_e	GSMM_374	EX_cys__L_e	GSMM_024	EX_g3pe_e	('NTC', 'NTC')	NTC	NTC
518213	EX_salcn_e	GSMM_265	EX_acald_e	GSMM_030	EX_g3pe_e	('NTC', 'Neutral')	NTC	Neutral
518215	EX_salcn_e	GSMM_311	EX_acald_e	GSMM_030	EX_g3pe_e	('NTC', 'Neutral')	NTC	Neutral
518216	EX_salcn_e	GSMM_374	EX_acald_e	GSMM_030	EX_g3pe_e	('NTC', 'Neutral')	NTC	Neutral
518219	EX_salcn_e	GSMM_239	EX_etoh_e	GSMM_030	EX_g3pe_e	('NTC', 'Neutral')	NTC	Neutral
518220	EX_salcn_e	GSMM_265	EX_etoh_e	GSMM_030	EX_g3pe_e	('NTC', 'Neutral')	NTC	Neutral
518222	EX_salcn_e	GSMM_311	EX_etoh_e	GSMM_030	EX_g3pe_e	('NTC', 'Neutral')	NTC	Neutral
518223	EX_salcn_e	GSMM_374	EX_etoh_e	GSMM_030	EX_g3pe_e	('NTC', 'Neutral')	NTC	Neutral
518228	EX_salcn_e	GSMM_265	EX_fald_e	GSMM_030	EX_g3pe_e	('NTC', 'Neutral')	NTC	Neutral
518229	EX_salcn_e	GSMM_374	EX_fald_e	GSMM_030	EX_g3pe_e	('NTC', 'Neutral')	NTC	Neutral
518231	EX_salcn_e	GSMM_374	EX_ptrc_e	GSMM_030	EX_g3pe_e	('NTC', 'Neutral')	NTC	Neutral
518233	EX_salcn_e	GSMM_239	EX_rib__D_e	GSMM_030	EX_g3pe_e	('NTC', 'Neutral')	NTC	Neutral
518234	EX_salcn_e	GSMM_265	EX_rib__D_e	GSMM_030	EX_g3pe_e	('NTC', 'Neutral')	NTC	Neutral
518236	EX_salcn_e	GSMM_311	EX_rib__D_e	GSMM_030	EX_g3pe_e	('NTC', 'Neutral')	NTC	Neutral
518237	EX_salcn_e	GSMM_374	EX_rib__D_e	GSMM_030	EX_g3pe_e	('NTC', 'Neutral')	NTC	Neutral
518241	EX_salcn_e	GSMM_374	EX_actn__R_e	GSMM_030	EX_g3pe_e	('NTC', 'Neutral')	NTC	Neutral
518244	EX_salcn_e	GSMM_265	EX_cgly_e	GSMM_030	EX_g3pe_e	('NTC', 'Neutral')	NTC	Neutral
518245	EX_salcn_e	GSMM_374	EX_cgly_e	GSMM_030	EX_g3pe_e	('NTC', 'Neutral')	NTC	Neutral
518248	EX_salcn_e	GSMM_239	EX_glyc_e	GSMM_030	EX_g3pe_e	('NTC', 'Neutral')	NTC	Neutral
518249	EX_salcn_e	GSMM_265	EX_glyc_e	GSMM_030	EX_g3pe_e	('NTC', 'Neutral')	NTC	Neutral
518251	EX_salcn_e	GSMM_374	EX_glyc_e	GSMM_030	EX_g3pe_e	('NTC', 'Neutral')	NTC	Neutral
518254	EX_salcn_e	GSMM_239	EX_fe3pyovd_kt_e	GSMM_030	EX_g3pe_e	('NTC', 'Neutral')	NTC	Neutral
518255	EX_salcn_e	GSMM_265	EX_fe3pyovd_kt_e	GSMM_030	EX_g3pe_e	('NTC', 'Neutral')	NTC	Neutral
518257	EX_salcn_e	GSMM_311	EX_fe3pyovd_kt_e	GSMM_030	EX_g3pe_e	('NTC', 'Neutral')	NTC	Neutral
518258	EX_salcn_e	GSMM_374	EX_fe3pyovd_kt_e	GSMM_030	EX_g3pe_e	('NTC', 'Neutral')	NTC	Neutral
518261	EX_salcn_e	GSMM_239	EX_pyovd_kt_e	GSMM_030	EX_g3pe_e	('NTC', 'Neutral')	NTC	Neutral
518262	EX_salcn_e	GSMM_265	EX_pyovd_kt_e	GSMM_030	EX_g3pe_e	('NTC', 'Neutral')	NTC	Neutral
518264	EX_salcn_e	GSMM_311	EX_pyovd_kt_e	GSMM_030	EX_g3pe_e	('NTC', 'Neutral')	NTC	Neutral
518265	EX_salcn_e	GSMM_374	EX_pyovd_kt_e	GSMM_030	EX_g3pe_e	('NTC', 'Neutral')	NTC	Neutral
518268	EX_salcn_e	GSMM_239	EX_gal_e	GSMM_030	EX_g3pe_e	('NTC', 'Neutral')	NTC	Neutral
518269	EX_salcn_e	GSMM_265	EX_gal_e	GSMM_030	EX_g3pe_e	('NTC', 'Neutral')	NTC	Neutral
518272	EX_salcn_e	GSMM_265	EX_glyb_e	GSMM_030	EX_g3pe_e	('NTC', 'Neutral')	NTC	Neutral
518274	EX_salcn_e	GSMM_265	EX_thym_e	GSMM_030	EX_g3pe_e	('NTC', 'Neutral')	NTC	Neutral
518277	EX_salcn_e	GSMM_239	EX_anhgm_e	GSMM_030	EX_g3pe_e	('NTC', 'Neutral')	NTC	Neutral
518278	EX_salcn_e	GSMM_265	EX_anhgm_e	GSMM_030	EX_g3pe_e	('NTC', 'Neutral')	NTC	Neutral
518279	EX_salcn_e	GSMM_311	EX_anhgm_e	GSMM_030	EX_g3pe_e	('NTC', 'Neutral')	NTC	Neutral
518280	EX_salcn_e	GSMM_374	EX_anhgm_e	GSMM_030	EX_g3pe_e	('NTC', 'Neutral')	NTC	Neutral
518284	EX_salcn_e	GSMM_265	EX_nac_e	GSMM_030	EX_g3pe_e	('NTC', 'Neutral')	NTC	Neutral
518287	EX_salcn_e	GSMM_239	EX_ind3ac_e	GSMM_030	EX_g3pe_e	('NTC', 'Neutral')	NTC	Neutral
518288	EX_salcn_e	GSMM_265	EX_ind3ac_e	GSMM_030	EX_g3pe_e	('NTC', 'Neutral')	NTC	Neutral
518291	EX_salcn_e	GSMM_265	EX_indole_e	GSMM_030	EX_g3pe_e	('NTC', 'Neutral')	NTC	Neutral
518292	EX_salcn_e	GSMM_374	EX_indole_e	GSMM_030	EX_g3pe_e	('NTC', 'Neutral')	NTC	Neutral
518295	EX_salcn_e	GSMM_239	EX_glc__D_e	GSMM_030	EX_g3pe_e	('NTC', 'Neutral')	NTC	Neutral
518296	EX_salcn_e	GSMM_265	EX_glc__D_e	GSMM_030	EX_g3pe_e	('NTC', 'Neutral')	NTC	Neutral
518298	EX_salcn_e	GSMM_311	EX_glc__D_e	GSMM_030	EX_g3pe_e	('NTC', 'Neutral')	NTC	Neutral
518299	EX_salcn_e	GSMM_374	EX_glc__D_e	GSMM_030	EX_g3pe_e	('NTC', 'Neutral')	NTC	Neutral
518302	EX_salcn_e	GSMM_374	EX_orn_e	GSMM_030	EX_g3pe_e	('NTC', 'Neutral')	NTC	Neutral
518304	EX_salcn_e	GSMM_265	EX_gthrd_e	GSMM_030	EX_g3pe_e	('NTC', 'Neutral')	NTC	Neutral
518306	EX_salcn_e	GSMM_265	EX_4hbz_e	GSMM_030	EX_g3pe_e	('NTC', 'Neutral')	NTC	Neutral
518308	EX_salcn_e	GSMM_239	EX_spmd_e	GSMM_030	EX_g3pe_e	('NTC', 'Neutral')	NTC	Neutral
518309	EX_salcn_e	GSMM_265	EX_spmd_e	GSMM_030	EX_g3pe_e	('NTC', 'Neutral')	NTC	Neutral
518311	EX_salcn_e	GSMM_374	EX_spmd_e	GSMM_030	EX_g3pe_e	('NTC', 'Neutral')	NTC	Neutral
518313	EX_salcn_e	GSMM_265	EX_4hbald_e	GSMM_030	EX_g3pe_e	('NTC', 'Neutral')	NTC	Neutral
518314	EX_salcn_e	GSMM_374	EX_4hbald_e	GSMM_030	EX_g3pe_e	('NTC', 'Neutral')	NTC	Neutral
518316	EX_salcn_e	GSMM_265	EX_glu__L_e	GSMM_030	EX_g3pe_e	('NTC', 'Neutral')	NTC	Neutral
518317	EX_salcn_e	GSMM_374	EX_glu__L_e	GSMM_030	EX_g3pe_e	('NTC', 'Neutral')	NTC	Neutral
518321	EX_salcn_e	GSMM_239	EX_oxa_e	GSMM_030	EX_g3pe_e	('NTC', 'Neutral')	NTC	Neutral
518322	EX_salcn_e	GSMM_265	EX_oxa_e	GSMM_030	EX_g3pe_e	('NTC', 'Neutral')	NTC	Neutral
518324	EX_salcn_e	GSMM_311	EX_oxa_e	GSMM_030	EX_g3pe_e	('NTC', 'Neutral')	NTC	Neutral
518328	EX_salcn_e	GSMM_239	EX_urea_e	GSMM_030	EX_g3pe_e	('NTC', 'Neutral')	NTC	Neutral
518329	EX_salcn_e	GSMM_265	EX_urea_e	GSMM_030	EX_g3pe_e	('NTC', 'Neutral')	NTC	Neutral
518331	EX_salcn_e	GSMM_311	EX_urea_e	GSMM_030	EX_g3pe_e	('NTC', 'Neutral')	NTC	Neutral
518332	EX_salcn_e	GSMM_374	EX_urea_e	GSMM_030	EX_g3pe_e	('NTC', 'Neutral')	NTC	Neutral
518334	EX_salcn_e	GSMM_265	EX_meoh_e	GSMM_030	EX_g3pe_e	('NTC', 'Neutral')	NTC	Neutral
518336	EX_salcn_e	GSMM_239	EX_etha_e	GSMM_030	EX_g3pe_e	('NTC', 'Neutral')	NTC	Neutral
518337	EX_salcn_e	GSMM_311	EX_etha_e	GSMM_030	EX_g3pe_e	('NTC', 'Neutral')	NTC	Neutral
518339	EX_salcn_e	GSMM_239	EX_pheme_e	GSMM_030	EX_g3pe_e	('NTC', 'Neutral')	NTC	Neutral
518340	EX_salcn_e	GSMM_265	EX_pheme_e	GSMM_030	EX_g3pe_e	('NTC', 'Neutral')	NTC	Neutral
518342	EX_salcn_e	GSMM_239	EX_glyc3p_e	GSMM_030	EX_g3pe_e	('NTC', 'Neutral')	NTC	Neutral
518343	EX_salcn_e	GSMM_265	EX_glyc3p_e	GSMM_030	EX_g3pe_e	('NTC', 'Neutral')	NTC	Neutral
518344	EX_salcn_e	GSMM_239	EX_succ_e	GSMM_030	EX_g3pe_e	('NTC', 'Neutral')	NTC	Neutral
518345	EX_salcn_e	GSMM_239	EX_ser__L_e	GSMM_030	EX_g3pe_e	('NTC', 'Neutral')	NTC	Neutral
518346	EX_salcn_e	GSMM_265	EX_ser__L_e	GSMM_030	EX_g3pe_e	('NTC', 'Neutral')	NTC	Neutral
518347	EX_salcn_e	GSMM_239	EX_chol_e	GSMM_030	EX_g3pe_e	('NTC', 'Neutral')	NTC	Neutral
518348	EX_salcn_e	GSMM_265	EX_chol_e	GSMM_030	EX_g3pe_e	('NTC', 'Neutral')	NTC	Neutral
518350	EX_salcn_e	GSMM_311	EX_chol_e	GSMM_030	EX_g3pe_e	('NTC', 'Neutral')	NTC	Neutral
518351	EX_salcn_e	GSMM_265	EX_rnam_e	GSMM_030	EX_g3pe_e	('NTC', 'Neutral')	NTC	Neutral
518352	EX_salcn_e	GSMM_374	EX_rnam_e	GSMM_030	EX_g3pe_e	('NTC', 'Neutral')	NTC	Neutral
518353	EX_salcn_e	GSMM_265	EX_ura_e	GSMM_030	EX_g3pe_e	('NTC', 'Neutral')	NTC	Neutral
518354	EX_salcn_e	GSMM_265	EX_lcts_e	GSMM_030	EX_g3pe_e	('NTC', 'Neutral')	NTC	Neutral
518356	EX_salcn_e	GSMM_265	EX_gua_e	GSMM_030	EX_g3pe_e	('NTC', 'Neutral')	NTC	Neutral
518358	EX_salcn_e	GSMM_311	EX_gua_e	GSMM_030	EX_g3pe_e	('NTC', 'Neutral')	NTC	Neutral
518359	EX_salcn_e	GSMM_265	EX_inost_e	GSMM_030	EX_g3pe_e	('NTC', 'Neutral')	NTC	Neutral
518361	EX_salcn_e	GSMM_311	EX_inost_e	GSMM_030	EX_g3pe_e	('NTC', 'Neutral')	NTC	Neutral
518363	EX_salcn_e	GSMM_374	EX_for_e	GSMM_030	EX_g3pe_e	('NTC', 'Neutral')	NTC	Neutral
518367	EX_salcn_e	GSMM_311	EX_cytd_e	GSMM_030	EX_g3pe_e	('NTC', 'Neutral')	NTC	Neutral
518368	EX_salcn_e	GSMM_311	EX_leu__L_e	GSMM_030	EX_g3pe_e	('NTC', 'Neutral')	NTC	Neutral
518369	EX_salcn_e	GSMM_311	EX_val__L_e	GSMM_030	EX_g3pe_e	('NTC', 'Neutral')	NTC	Neutral
518370	EX_salcn_e	GSMM_374	EX_tol_e	GSMM_030	EX_g3pe_e	('NTC', 'Neutral')	NTC	Neutral
518371	EX_salcn_e	GSMM_374	EX_cys__L_e	GSMM_030	EX_g3pe_e	('NTC', 'Neutral')	NTC	Neutral
518374	EX_salcn_e	GSMM_265	EX_acald_e	GSMM_047	EX_g3pe_e	('NTC', 'Neutral')	NTC	Neutral
518376	EX_salcn_e	GSMM_311	EX_acald_e	GSMM_047	EX_g3pe_e	('NTC', 'Neutral')	NTC	Neutral
518377	EX_salcn_e	GSMM_374	EX_acald_e	GSMM_047	EX_g3pe_e	('NTC', 'Neutral')	NTC	Neutral
518380	EX_salcn_e	GSMM_265	EX_glyald_e	GSMM_047	EX_g3pe_e	('NTC', 'Neutral')	NTC	Neutral
518382	EX_salcn_e	GSMM_311	EX_glyald_e	GSMM_047	EX_g3pe_e	('NTC', 'Neutral')	NTC	Neutral
518383	EX_salcn_e	GSMM_374	EX_glyald_e	GSMM_047	EX_g3pe_e	('NTC', 'Neutral')	NTC	Neutral
518386	EX_salcn_e	GSMM_239	EX_etoh_e	GSMM_047	EX_g3pe_e	('NTC', 'Neutral')	NTC	Neutral
518387	EX_salcn_e	GSMM_265	EX_etoh_e	GSMM_047	EX_g3pe_e	('NTC', 'Neutral')	NTC	Neutral
518389	EX_salcn_e	GSMM_311	EX_etoh_e	GSMM_047	EX_g3pe_e	('NTC', 'Neutral')	NTC	Neutral
518390	EX_salcn_e	GSMM_374	EX_etoh_e	GSMM_047	EX_g3pe_e	('NTC', 'Neutral')	NTC	Neutral
518395	EX_salcn_e	GSMM_265	EX_fald_e	GSMM_047	EX_g3pe_e	('NTC', 'Neutral')	NTC	Neutral
518396	EX_salcn_e	GSMM_374	EX_fald_e	GSMM_047	EX_g3pe_e	('NTC', 'Neutral')	NTC	Neutral
518398	EX_salcn_e	GSMM_374	EX_ptrc_e	GSMM_047	EX_g3pe_e	('NTC', 'Neutral')	NTC	Neutral
518401	EX_salcn_e	GSMM_265	EX_pea_e	GSMM_047	EX_g3pe_e	('NTC', 'Neutral')	NTC	Neutral
518403	EX_salcn_e	GSMM_374	EX_pea_e	GSMM_047	EX_g3pe_e	('NTC', 'Neutral')	NTC	Neutral
518406	EX_salcn_e	GSMM_374	EX_actn__R_e	GSMM_047	EX_g3pe_e	('NTC', 'Neutral')	NTC	Neutral
518409	EX_salcn_e	GSMM_265	EX_cgly_e	GSMM_047	EX_g3pe_e	('NTC', 'Neutral')	NTC	Neutral
518410	EX_salcn_e	GSMM_374	EX_cgly_e	GSMM_047	EX_g3pe_e	('NTC', 'Neutral')	NTC	Neutral
518413	EX_salcn_e	GSMM_239	EX_glyc_e	GSMM_047	EX_g3pe_e	('NTC', 'Neutral')	NTC	Neutral
518414	EX_salcn_e	GSMM_265	EX_glyc_e	GSMM_047	EX_g3pe_e	('NTC', 'Neutral')	NTC	Neutral
518416	EX_salcn_e	GSMM_374	EX_glyc_e	GSMM_047	EX_g3pe_e	('NTC', 'Neutral')	NTC	Neutral
518419	EX_salcn_e	GSMM_239	EX_fe3pyovd_kt_e	GSMM_047	EX_g3pe_e	('NTC', 'Neutral')	NTC	Neutral
518420	EX_salcn_e	GSMM_265	EX_fe3pyovd_kt_e	GSMM_047	EX_g3pe_e	('NTC', 'Neutral')	NTC	Neutral
518422	EX_salcn_e	GSMM_311	EX_fe3pyovd_kt_e	GSMM_047	EX_g3pe_e	('NTC', 'Neutral')	NTC	Neutral
518423	EX_salcn_e	GSMM_374	EX_fe3pyovd_kt_e	GSMM_047	EX_g3pe_e	('NTC', 'Neutral')	NTC	Neutral
518426	EX_salcn_e	GSMM_239	EX_pyovd_kt_e	GSMM_047	EX_g3pe_e	('NTC', 'Neutral')	NTC	Neutral
518427	EX_salcn_e	GSMM_265	EX_pyovd_kt_e	GSMM_047	EX_g3pe_e	('NTC', 'Neutral')	NTC	Neutral
518429	EX_salcn_e	GSMM_311	EX_pyovd_kt_e	GSMM_047	EX_g3pe_e	('NTC', 'Neutral')	NTC	Neutral
518430	EX_salcn_e	GSMM_374	EX_pyovd_kt_e	GSMM_047	EX_g3pe_e	('NTC', 'Neutral')	NTC	Neutral
518433	EX_salcn_e	GSMM_239	EX_gal_e	GSMM_047	EX_g3pe_e	('NTC', 'Neutral')	NTC	Neutral
518434	EX_salcn_e	GSMM_265	EX_gal_e	GSMM_047	EX_g3pe_e	('NTC', 'Neutral')	NTC	Neutral
518437	EX_salcn_e	GSMM_265	EX_glyb_e	GSMM_047	EX_g3pe_e	('NTC', 'Neutral')	NTC	Neutral
518439	EX_salcn_e	GSMM_265	EX_thym_e	GSMM_047	EX_g3pe_e	('NTC', 'Neutral')	NTC	Neutral
518442	EX_salcn_e	GSMM_239	EX_anhgm_e	GSMM_047	EX_g3pe_e	('NTC', 'Neutral')	NTC	Neutral
518443	EX_salcn_e	GSMM_265	EX_anhgm_e	GSMM_047	EX_g3pe_e	('NTC', 'Neutral')	NTC	Neutral
518444	EX_salcn_e	GSMM_311	EX_anhgm_e	GSMM_047	EX_g3pe_e	('NTC', 'Neutral')	NTC	Neutral
518445	EX_salcn_e	GSMM_374	EX_anhgm_e	GSMM_047	EX_g3pe_e	('NTC', 'Neutral')	NTC	Neutral
518449	EX_salcn_e	GSMM_265	EX_nac_e	GSMM_047	EX_g3pe_e	('NTC', 'Neutral')	NTC	Neutral
518452	EX_salcn_e	GSMM_265	EX_indole_e	GSMM_047	EX_g3pe_e	('NTC', 'Neutral')	NTC	Neutral
518453	EX_salcn_e	GSMM_374	EX_indole_e	GSMM_047	EX_g3pe_e	('NTC', 'Neutral')	NTC	Neutral
518456	EX_salcn_e	GSMM_239	EX_glc__D_e	GSMM_047	EX_g3pe_e	('NTC', 'Neutral')	NTC	Neutral
518457	EX_salcn_e	GSMM_265	EX_glc__D_e	GSMM_047	EX_g3pe_e	('NTC', 'Neutral')	NTC	Neutral
518459	EX_salcn_e	GSMM_311	EX_glc__D_e	GSMM_047	EX_g3pe_e	('NTC', 'Neutral')	NTC	Neutral
518460	EX_salcn_e	GSMM_374	EX_glc__D_e	GSMM_047	EX_g3pe_e	('NTC', 'Neutral')	NTC	Neutral
518463	EX_salcn_e	GSMM_374	EX_orn_e	GSMM_047	EX_g3pe_e	('NTC', 'Neutral')	NTC	Neutral
518465	EX_salcn_e	GSMM_265	EX_5dglcn_e	GSMM_047	EX_g3pe_e	('NTC', 'Neutral')	NTC	Neutral
518468	EX_salcn_e	GSMM_265	EX_gthrd_e	GSMM_047	EX_g3pe_e	('NTC', 'Neutral')	NTC	Neutral
518470	EX_salcn_e	GSMM_374	EX_enter_e	GSMM_047	EX_g3pe_e	('NTC', 'Neutral')	NTC	Neutral
518472	EX_salcn_e	GSMM_265	EX_4hbz_e	GSMM_047	EX_g3pe_e	('NTC', 'Neutral')	NTC	Neutral
518474	EX_salcn_e	GSMM_239	EX_spmd_e	GSMM_047	EX_g3pe_e	('NTC', 'Neutral')	NTC	Neutral
518475	EX_salcn_e	GSMM_265	EX_spmd_e	GSMM_047	EX_g3pe_e	('NTC', 'Neutral')	NTC	Neutral
518477	EX_salcn_e	GSMM_374	EX_spmd_e	GSMM_047	EX_g3pe_e	('NTC', 'Neutral')	NTC	Neutral
518479	EX_salcn_e	GSMM_265	EX_glu__L_e	GSMM_047	EX_g3pe_e	('NTC', 'Neutral')	NTC	Neutral
518480	EX_salcn_e	GSMM_374	EX_glu__L_e	GSMM_047	EX_g3pe_e	('NTC', 'Neutral')	NTC	Neutral
518484	EX_salcn_e	GSMM_239	EX_oxa_e	GSMM_047	EX_g3pe_e	('NTC', 'Neutral')	NTC	Neutral
518485	EX_salcn_e	GSMM_265	EX_oxa_e	GSMM_047	EX_g3pe_e	('NTC', 'Neutral')	NTC	Neutral
518487	EX_salcn_e	GSMM_311	EX_oxa_e	GSMM_047	EX_g3pe_e	('NTC', 'Neutral')	NTC	Neutral
518489	EX_salcn_e	GSMM_265	EX_glcr_e	GSMM_047	EX_g3pe_e	('NTC', 'Neutral')	NTC	Neutral
518491	EX_salcn_e	GSMM_239	EX_urea_e	GSMM_047	EX_g3pe_e	('NTC', 'Neutral')	NTC	Neutral
518492	EX_salcn_e	GSMM_265	EX_urea_e	GSMM_047	EX_g3pe_e	('NTC', 'Neutral')	NTC	Neutral
518494	EX_salcn_e	GSMM_311	EX_urea_e	GSMM_047	EX_g3pe_e	('NTC', 'Neutral')	NTC	Neutral
518495	EX_salcn_e	GSMM_374	EX_urea_e	GSMM_047	EX_g3pe_e	('NTC', 'Neutral')	NTC	Neutral
518497	EX_salcn_e	GSMM_265	EX_meoh_e	GSMM_047	EX_g3pe_e	('NTC', 'Neutral')	NTC	Neutral
518499	EX_salcn_e	GSMM_239	EX_pheme_e	GSMM_047	EX_g3pe_e	('NTC', 'Neutral')	NTC	Neutral
518500	EX_salcn_e	GSMM_265	EX_pheme_e	GSMM_047	EX_g3pe_e	('NTC', 'Neutral')	NTC	Neutral
518502	EX_salcn_e	GSMM_239	EX_glyc3p_e	GSMM_047	EX_g3pe_e	('NTC', 'Neutral')	NTC	Neutral
518503	EX_salcn_e	GSMM_265	EX_glyc3p_e	GSMM_047	EX_g3pe_e	('NTC', 'Neutral')	NTC	Neutral
518504	EX_salcn_e	GSMM_239	EX_succ_e	GSMM_047	EX_g3pe_e	('NTC', 'Neutral')	NTC	Neutral
518505	EX_salcn_e	GSMM_239	EX_ser__L_e	GSMM_047	EX_g3pe_e	('NTC', 'Neutral')	NTC	Neutral
518506	EX_salcn_e	GSMM_265	EX_ser__L_e	GSMM_047	EX_g3pe_e	('NTC', 'Neutral')	NTC	Neutral
518507	EX_salcn_e	GSMM_239	EX_udcpp_e	GSMM_047	EX_g3pe_e	('NTC', 'Neutral')	NTC	Neutral
518508	EX_salcn_e	GSMM_239	EX_glcn_e	GSMM_047	EX_g3pe_e	('NTC', 'Neutral')	NTC	Neutral
518510	EX_salcn_e	GSMM_311	EX_glcn_e	GSMM_047	EX_g3pe_e	('NTC', 'Neutral')	NTC	Neutral
518511	EX_salcn_e	GSMM_265	EX_ura_e	GSMM_047	EX_g3pe_e	('NTC', 'Neutral')	NTC	Neutral
518512	EX_salcn_e	GSMM_265	EX_lcts_e	GSMM_047	EX_g3pe_e	('NTC', 'Neutral')	NTC	Neutral
518514	EX_salcn_e	GSMM_265	EX_gua_e	GSMM_047	EX_g3pe_e	('NTC', 'Neutral')	NTC	Neutral
518516	EX_salcn_e	GSMM_311	EX_gua_e	GSMM_047	EX_g3pe_e	('NTC', 'Neutral')	NTC	Neutral
518517	EX_salcn_e	GSMM_265	EX_inost_e	GSMM_047	EX_g3pe_e	('NTC', 'Neutral')	NTC	Neutral
518519	EX_salcn_e	GSMM_311	EX_inost_e	GSMM_047	EX_g3pe_e	('NTC', 'Neutral')	NTC	Neutral
518521	EX_salcn_e	GSMM_374	EX_for_e	GSMM_047	EX_g3pe_e	('NTC', 'Neutral')	NTC	Neutral
518523	EX_salcn_e	GSMM_311	EX_adn_e	GSMM_047	EX_g3pe_e	('NTC', 'Neutral')	NTC	Neutral
518527	EX_salcn_e	GSMM_311	EX_cytd_e	GSMM_047	EX_g3pe_e	('NTC', 'Neutral')	NTC	Neutral
518528	EX_salcn_e	GSMM_311	EX_leu__L_e	GSMM_047	EX_g3pe_e	('NTC', 'Neutral')	NTC	Neutral
518529	EX_salcn_e	GSMM_311	EX_val__L_e	GSMM_047	EX_g3pe_e	('NTC', 'Neutral')	NTC	Neutral
518530	EX_salcn_e	GSMM_374	EX_tol_e	GSMM_047	EX_g3pe_e	('NTC', 'Neutral')	NTC	Neutral
518531	EX_salcn_e	GSMM_374	EX_12ppd__S_e	GSMM_047	EX_g3pe_e	('NTC', 'Neutral')	NTC	Neutral
518532	EX_salcn_e	GSMM_374	EX_cys__L_e	GSMM_047	EX_g3pe_e	('NTC', 'Neutral')	NTC	Neutral
518535	EX_salcn_e	GSMM_265	EX_acald_e	GSMM_069	EX_g3pe_e	('NTC', 'Neutral')	NTC	Neutral
518537	EX_salcn_e	GSMM_311	EX_acald_e	GSMM_069	EX_g3pe_e	('NTC', 'Neutral')	NTC	Neutral
518538	EX_salcn_e	GSMM_374	EX_acald_e	GSMM_069	EX_g3pe_e	('NTC', 'Neutral')	NTC	Neutral
518541	EX_salcn_e	GSMM_239	EX_5drib_e	GSMM_069	EX_g3pe_e	('NTC', 'Neutral')	NTC	Neutral
518542	EX_salcn_e	GSMM_265	EX_5drib_e	GSMM_069	EX_g3pe_e	('NTC', 'Neutral')	NTC	Neutral
518544	EX_salcn_e	GSMM_311	EX_5drib_e	GSMM_069	EX_g3pe_e	('NTC', 'Neutral')	NTC	Neutral
518545	EX_salcn_e	GSMM_374	EX_5drib_e	GSMM_069	EX_g3pe_e	('NTC', 'Neutral')	NTC	Neutral
518548	EX_salcn_e	GSMM_239	EX_etoh_e	GSMM_069	EX_g3pe_e	('NTC', 'Neutral')	NTC	Neutral
518549	EX_salcn_e	GSMM_265	EX_etoh_e	GSMM_069	EX_g3pe_e	('NTC', 'Neutral')	NTC	Neutral
518551	EX_salcn_e	GSMM_311	EX_etoh_e	GSMM_069	EX_g3pe_e	('NTC', 'Neutral')	NTC	Neutral
518552	EX_salcn_e	GSMM_374	EX_etoh_e	GSMM_069	EX_g3pe_e	('NTC', 'Neutral')	NTC	Neutral
518554	EX_salcn_e	GSMM_265	EX_pacald_e	GSMM_069	EX_g3pe_e	('NTC', 'Neutral')	NTC	Neutral
518559	EX_salcn_e	GSMM_265	EX_fald_e	GSMM_069	EX_g3pe_e	('NTC', 'Neutral')	NTC	Neutral
518560	EX_salcn_e	GSMM_374	EX_fald_e	GSMM_069	EX_g3pe_e	('NTC', 'Neutral')	NTC	Neutral
518562	EX_salcn_e	GSMM_374	EX_ptrc_e	GSMM_069	EX_g3pe_e	('NTC', 'Neutral')	NTC	Neutral
518564	EX_salcn_e	GSMM_239	EX_rib__D_e	GSMM_069	EX_g3pe_e	('NTC', 'Neutral')	NTC	Neutral
518565	EX_salcn_e	GSMM_265	EX_rib__D_e	GSMM_069	EX_g3pe_e	('NTC', 'Neutral')	NTC	Neutral
518567	EX_salcn_e	GSMM_311	EX_rib__D_e	GSMM_069	EX_g3pe_e	('NTC', 'Neutral')	NTC	Neutral
518568	EX_salcn_e	GSMM_374	EX_rib__D_e	GSMM_069	EX_g3pe_e	('NTC', 'Neutral')	NTC	Neutral
518571	EX_salcn_e	GSMM_265	EX_pea_e	GSMM_069	EX_g3pe_e	('NTC', 'Neutral')	NTC	Neutral
518573	EX_salcn_e	GSMM_374	EX_pea_e	GSMM_069	EX_g3pe_e	('NTC', 'Neutral')	NTC	Neutral
518576	EX_salcn_e	GSMM_374	EX_actn__R_e	GSMM_069	EX_g3pe_e	('NTC', 'Neutral')	NTC	Neutral
518579	EX_salcn_e	GSMM_265	EX_cgly_e	GSMM_069	EX_g3pe_e	('NTC', 'Neutral')	NTC	Neutral
518580	EX_salcn_e	GSMM_374	EX_cgly_e	GSMM_069	EX_g3pe_e	('NTC', 'Neutral')	NTC	Neutral
518583	EX_salcn_e	GSMM_239	EX_glyc_e	GSMM_069	EX_g3pe_e	('NTC', 'Neutral')	NTC	Neutral
518584	EX_salcn_e	GSMM_265	EX_glyc_e	GSMM_069	EX_g3pe_e	('NTC', 'Neutral')	NTC	Neutral
518586	EX_salcn_e	GSMM_374	EX_glyc_e	GSMM_069	EX_g3pe_e	('NTC', 'Neutral')	NTC	Neutral
518589	EX_salcn_e	GSMM_239	EX_fe3pyovd_kt_e	GSMM_069	EX_g3pe_e	('NTC', 'Neutral')	NTC	Neutral
518590	EX_salcn_e	GSMM_265	EX_fe3pyovd_kt_e	GSMM_069	EX_g3pe_e	('NTC', 'Neutral')	NTC	Neutral
518592	EX_salcn_e	GSMM_311	EX_fe3pyovd_kt_e	GSMM_069	EX_g3pe_e	('NTC', 'Neutral')	NTC	Neutral
518593	EX_salcn_e	GSMM_374	EX_fe3pyovd_kt_e	GSMM_069	EX_g3pe_e	('NTC', 'Neutral')	NTC	Neutral
518596	EX_salcn_e	GSMM_239	EX_pyovd_kt_e	GSMM_069	EX_g3pe_e	('NTC', 'Neutral')	NTC	Neutral
518597	EX_salcn_e	GSMM_265	EX_pyovd_kt_e	GSMM_069	EX_g3pe_e	('NTC', 'Neutral')	NTC	Neutral
518599	EX_salcn_e	GSMM_311	EX_pyovd_kt_e	GSMM_069	EX_g3pe_e	('NTC', 'Neutral')	NTC	Neutral
518600	EX_salcn_e	GSMM_374	EX_pyovd_kt_e	GSMM_069	EX_g3pe_e	('NTC', 'Neutral')	NTC	Neutral
518603	EX_salcn_e	GSMM_239	EX_gal_e	GSMM_069	EX_g3pe_e	('NTC', 'Neutral')	NTC	Neutral
518604	EX_salcn_e	GSMM_265	EX_gal_e	GSMM_069	EX_g3pe_e	('NTC', 'Neutral')	NTC	Neutral
518607	EX_salcn_e	GSMM_265	EX_glyb_e	GSMM_069	EX_g3pe_e	('NTC', 'Neutral')	NTC	Neutral
518609	EX_salcn_e	GSMM_265	EX_thym_e	GSMM_069	EX_g3pe_e	('NTC', 'Neutral')	NTC	Neutral
518615	EX_salcn_e	GSMM_239	EX_ind3ac_e	GSMM_069	EX_g3pe_e	('NTC', 'Neutral')	NTC	Neutral
518616	EX_salcn_e	GSMM_265	EX_ind3ac_e	GSMM_069	EX_g3pe_e	('NTC', 'Neutral')	NTC	Neutral
518619	EX_salcn_e	GSMM_265	EX_indole_e	GSMM_069	EX_g3pe_e	('NTC', 'Neutral')	NTC	Neutral
518620	EX_salcn_e	GSMM_374	EX_indole_e	GSMM_069	EX_g3pe_e	('NTC', 'Neutral')	NTC	Neutral
518623	EX_salcn_e	GSMM_239	EX_glc__D_e	GSMM_069	EX_g3pe_e	('NTC', 'Neutral')	NTC	Neutral
518624	EX_salcn_e	GSMM_265	EX_glc__D_e	GSMM_069	EX_g3pe_e	('NTC', 'Neutral')	NTC	Neutral
518626	EX_salcn_e	GSMM_311	EX_glc__D_e	GSMM_069	EX_g3pe_e	('NTC', 'Neutral')	NTC	Neutral
518627	EX_salcn_e	GSMM_374	EX_glc__D_e	GSMM_069	EX_g3pe_e	('NTC', 'Neutral')	NTC	Neutral
518630	EX_salcn_e	GSMM_374	EX_orn_e	GSMM_069	EX_g3pe_e	('NTC', 'Neutral')	NTC	Neutral
518632	EX_salcn_e	GSMM_265	EX_gthrd_e	GSMM_069	EX_g3pe_e	('NTC', 'Neutral')	NTC	Neutral
518634	EX_salcn_e	GSMM_374	EX_enter_e	GSMM_069	EX_g3pe_e	('NTC', 'Neutral')	NTC	Neutral
518636	EX_salcn_e	GSMM_265	EX_4hbz_e	GSMM_069	EX_g3pe_e	('NTC', 'Neutral')	NTC	Neutral
518638	EX_salcn_e	GSMM_239	EX_spmd_e	GSMM_069	EX_g3pe_e	('NTC', 'Neutral')	NTC	Neutral
518639	EX_salcn_e	GSMM_265	EX_spmd_e	GSMM_069	EX_g3pe_e	('NTC', 'Neutral')	NTC	Neutral
518641	EX_salcn_e	GSMM_374	EX_spmd_e	GSMM_069	EX_g3pe_e	('NTC', 'Neutral')	NTC	Neutral
518644	EX_salcn_e	GSMM_265	EX_lac__L_e	GSMM_069	EX_g3pe_e	('NTC', 'Neutral')	NTC	Neutral
518645	EX_salcn_e	GSMM_374	EX_lac__L_e	GSMM_069	EX_g3pe_e	('NTC', 'Neutral')	NTC	Neutral
518647	EX_salcn_e	GSMM_239	EX_oxa_e	GSMM_069	EX_g3pe_e	('NTC', 'Neutral')	NTC	Neutral
518648	EX_salcn_e	GSMM_265	EX_oxa_e	GSMM_069	EX_g3pe_e	('NTC', 'Neutral')	NTC	Neutral
518650	EX_salcn_e	GSMM_311	EX_oxa_e	GSMM_069	EX_g3pe_e	('NTC', 'Neutral')	NTC	Neutral
518652	EX_salcn_e	GSMM_265	EX_glcr_e	GSMM_069	EX_g3pe_e	('NTC', 'Neutral')	NTC	Neutral
518654	EX_salcn_e	GSMM_265	EX_meoh_e	GSMM_069	EX_g3pe_e	('NTC', 'Neutral')	NTC	Neutral
518656	EX_salcn_e	GSMM_239	EX_pheme_e	GSMM_069	EX_g3pe_e	('NTC', 'Neutral')	NTC	Neutral
518657	EX_salcn_e	GSMM_265	EX_pheme_e	GSMM_069	EX_g3pe_e	('NTC', 'Neutral')	NTC	Neutral
518659	EX_salcn_e	GSMM_239	EX_glyc3p_e	GSMM_069	EX_g3pe_e	('NTC', 'Neutral')	NTC	Neutral
518660	EX_salcn_e	GSMM_265	EX_glyc3p_e	GSMM_069	EX_g3pe_e	('NTC', 'Neutral')	NTC	Neutral
518661	EX_salcn_e	GSMM_239	EX_cresol_e	GSMM_069	EX_g3pe_e	('NTC', 'Neutral')	NTC	Neutral
518662	EX_salcn_e	GSMM_239	EX_chol_e	GSMM_069	EX_g3pe_e	('NTC', 'Neutral')	NTC	Neutral
518663	EX_salcn_e	GSMM_265	EX_chol_e	GSMM_069	EX_g3pe_e	('NTC', 'Neutral')	NTC	Neutral
518665	EX_salcn_e	GSMM_311	EX_chol_e	GSMM_069	EX_g3pe_e	('NTC', 'Neutral')	NTC	Neutral
518666	EX_salcn_e	GSMM_265	EX_ch4s_e	GSMM_069	EX_g3pe_e	('NTC', 'Neutral')	NTC	Neutral
518668	EX_salcn_e	GSMM_311	EX_ch4s_e	GSMM_069	EX_g3pe_e	('NTC', 'Neutral')	NTC	Neutral
518669	EX_salcn_e	GSMM_265	EX_ura_e	GSMM_069	EX_g3pe_e	('NTC', 'Neutral')	NTC	Neutral
518670	EX_salcn_e	GSMM_265	EX_lcts_e	GSMM_069	EX_g3pe_e	('NTC', 'Neutral')	NTC	Neutral
518672	EX_salcn_e	GSMM_265	EX_gua_e	GSMM_069	EX_g3pe_e	('NTC', 'Neutral')	NTC	Neutral
518674	EX_salcn_e	GSMM_311	EX_gua_e	GSMM_069	EX_g3pe_e	('NTC', 'Neutral')	NTC	Neutral
518676	EX_salcn_e	GSMM_374	EX_for_e	GSMM_069	EX_g3pe_e	('NTC', 'Neutral')	NTC	Neutral
518678	EX_salcn_e	GSMM_311	EX_adn_e	GSMM_069	EX_g3pe_e	('NTC', 'Neutral')	NTC	Neutral
518682	EX_salcn_e	GSMM_311	EX_cytd_e	GSMM_069	EX_g3pe_e	('NTC', 'Neutral')	NTC	Neutral
518683	EX_salcn_e	GSMM_311	EX_leu__L_e	GSMM_069	EX_g3pe_e	('NTC', 'Neutral')	NTC	Neutral
518684	EX_salcn_e	GSMM_311	EX_val__L_e	GSMM_069	EX_g3pe_e	('NTC', 'Neutral')	NTC	Neutral
518685	EX_salcn_e	GSMM_374	EX_tol_e	GSMM_069	EX_g3pe_e	('NTC', 'Neutral')	NTC	Neutral
518686	EX_salcn_e	GSMM_374	EX_cys__L_e	GSMM_069	EX_g3pe_e	('NTC', 'Neutral')	NTC	Neutral
518687	EX_salcn_e	GSMM_374	EX_2dhglcn_e	GSMM_069	EX_g3pe_e	('NTC', 'Neutral')	NTC	Neutral
518690	EX_salcn_e	GSMM_265	EX_acald_e	GSMM_076	EX_g3pe_e	('NTC', 'Neutral')	NTC	Neutral
518692	EX_salcn_e	GSMM_311	EX_acald_e	GSMM_076	EX_g3pe_e	('NTC', 'Neutral')	NTC	Neutral
518693	EX_salcn_e	GSMM_374	EX_acald_e	GSMM_076	EX_g3pe_e	('NTC', 'Neutral')	NTC	Neutral
518696	EX_salcn_e	GSMM_239	EX_5drib_e	GSMM_076	EX_g3pe_e	('NTC', 'Neutral')	NTC	Neutral
518697	EX_salcn_e	GSMM_265	EX_5drib_e	GSMM_076	EX_g3pe_e	('NTC', 'Neutral')	NTC	Neutral
518699	EX_salcn_e	GSMM_311	EX_5drib_e	GSMM_076	EX_g3pe_e	('NTC', 'Neutral')	NTC	Neutral
518700	EX_salcn_e	GSMM_374	EX_5drib_e	GSMM_076	EX_g3pe_e	('NTC', 'Neutral')	NTC	Neutral
518703	EX_salcn_e	GSMM_239	EX_etoh_e	GSMM_076	EX_g3pe_e	('NTC', 'Neutral')	NTC	Neutral
518704	EX_salcn_e	GSMM_265	EX_etoh_e	GSMM_076	EX_g3pe_e	('NTC', 'Neutral')	NTC	Neutral
518706	EX_salcn_e	GSMM_311	EX_etoh_e	GSMM_076	EX_g3pe_e	('NTC', 'Neutral')	NTC	Neutral
518707	EX_salcn_e	GSMM_374	EX_etoh_e	GSMM_076	EX_g3pe_e	('NTC', 'Neutral')	NTC	Neutral
518712	EX_salcn_e	GSMM_265	EX_fald_e	GSMM_076	EX_g3pe_e	('NTC', 'Neutral')	NTC	Neutral
518713	EX_salcn_e	GSMM_374	EX_fald_e	GSMM_076	EX_g3pe_e	('NTC', 'Neutral')	NTC	Neutral
518715	EX_salcn_e	GSMM_374	EX_ptrc_e	GSMM_076	EX_g3pe_e	('NTC', 'Neutral')	NTC	Neutral
518718	EX_salcn_e	GSMM_374	EX_actn__R_e	GSMM_076	EX_g3pe_e	('NTC', 'Neutral')	NTC	Neutral
518721	EX_salcn_e	GSMM_239	EX_glyc_e	GSMM_076	EX_g3pe_e	('NTC', 'Neutral')	NTC	Neutral
518722	EX_salcn_e	GSMM_265	EX_glyc_e	GSMM_076	EX_g3pe_e	('NTC', 'Neutral')	NTC	Neutral
518724	EX_salcn_e	GSMM_374	EX_glyc_e	GSMM_076	EX_g3pe_e	('NTC', 'Neutral')	NTC	Neutral
518727	EX_salcn_e	GSMM_239	EX_fe3pyovd_kt_e	GSMM_076	EX_g3pe_e	('NTC', 'Neutral')	NTC	Neutral
518728	EX_salcn_e	GSMM_265	EX_fe3pyovd_kt_e	GSMM_076	EX_g3pe_e	('NTC', 'Neutral')	NTC	Neutral
518730	EX_salcn_e	GSMM_311	EX_fe3pyovd_kt_e	GSMM_076	EX_g3pe_e	('NTC', 'Neutral')	NTC	Neutral
518731	EX_salcn_e	GSMM_374	EX_fe3pyovd_kt_e	GSMM_076	EX_g3pe_e	('NTC', 'Neutral')	NTC	Neutral
518734	EX_salcn_e	GSMM_239	EX_pyovd_kt_e	GSMM_076	EX_g3pe_e	('NTC', 'Neutral')	NTC	Neutral
518735	EX_salcn_e	GSMM_265	EX_pyovd_kt_e	GSMM_076	EX_g3pe_e	('NTC', 'Neutral')	NTC	Neutral
518737	EX_salcn_e	GSMM_311	EX_pyovd_kt_e	GSMM_076	EX_g3pe_e	('NTC', 'Neutral')	NTC	Neutral
518738	EX_salcn_e	GSMM_374	EX_pyovd_kt_e	GSMM_076	EX_g3pe_e	('NTC', 'Neutral')	NTC	Neutral
518740	EX_salcn_e	GSMM_265	EX_glyb_e	GSMM_076	EX_g3pe_e	('NTC', 'Neutral')	NTC	Neutral
518744	EX_salcn_e	GSMM_265	EX_nac_e	GSMM_076	EX_g3pe_e	('NTC', 'Neutral')	NTC	Neutral
518747	EX_salcn_e	GSMM_239	EX_ind3ac_e	GSMM_076	EX_g3pe_e	('NTC', 'Neutral')	NTC	Neutral
518748	EX_salcn_e	GSMM_265	EX_ind3ac_e	GSMM_076	EX_g3pe_e	('NTC', 'Neutral')	NTC	Neutral
518751	EX_salcn_e	GSMM_265	EX_indole_e	GSMM_076	EX_g3pe_e	('NTC', 'Neutral')	NTC	Neutral
518752	EX_salcn_e	GSMM_374	EX_indole_e	GSMM_076	EX_g3pe_e	('NTC', 'Neutral')	NTC	Neutral
518755	EX_salcn_e	GSMM_239	EX_glc__D_e	GSMM_076	EX_g3pe_e	('NTC', 'Neutral')	NTC	Neutral
518756	EX_salcn_e	GSMM_265	EX_glc__D_e	GSMM_076	EX_g3pe_e	('NTC', 'Neutral')	NTC	Neutral
518758	EX_salcn_e	GSMM_311	EX_glc__D_e	GSMM_076	EX_g3pe_e	('NTC', 'Neutral')	NTC	Neutral
518759	EX_salcn_e	GSMM_374	EX_glc__D_e	GSMM_076	EX_g3pe_e	('NTC', 'Neutral')	NTC	Neutral
518762	EX_salcn_e	GSMM_265	EX_stfrnA_e	GSMM_076	EX_g3pe_e	('NTC', 'Neutral')	NTC	Neutral
518763	EX_salcn_e	GSMM_311	EX_stfrnA_e	GSMM_076	EX_g3pe_e	('NTC', 'Neutral')	NTC	Neutral
518764	EX_salcn_e	GSMM_374	EX_stfrnA_e	GSMM_076	EX_g3pe_e	('NTC', 'Neutral')	NTC	Neutral
518767	EX_salcn_e	GSMM_374	EX_orn_e	GSMM_076	EX_g3pe_e	('NTC', 'Neutral')	NTC	Neutral
518769	EX_salcn_e	GSMM_239	EX_5mdru1p_e	GSMM_076	EX_g3pe_e	('NTC', 'Neutral')	NTC	Neutral
518771	EX_salcn_e	GSMM_374	EX_enter_e	GSMM_076	EX_g3pe_e	('NTC', 'Neutral')	NTC	Neutral
518773	EX_salcn_e	GSMM_265	EX_4hbz_e	GSMM_076	EX_g3pe_e	('NTC', 'Neutral')	NTC	Neutral
518775	EX_salcn_e	GSMM_239	EX_spmd_e	GSMM_076	EX_g3pe_e	('NTC', 'Neutral')	NTC	Neutral
518776	EX_salcn_e	GSMM_265	EX_spmd_e	GSMM_076	EX_g3pe_e	('NTC', 'Neutral')	NTC	Neutral
518778	EX_salcn_e	GSMM_374	EX_spmd_e	GSMM_076	EX_g3pe_e	('NTC', 'Neutral')	NTC	Neutral
518780	EX_salcn_e	GSMM_265	EX_4hbald_e	GSMM_076	EX_g3pe_e	('NTC', 'Neutral')	NTC	Neutral
518781	EX_salcn_e	GSMM_374	EX_4hbald_e	GSMM_076	EX_g3pe_e	('NTC', 'Neutral')	NTC	Neutral
518783	EX_salcn_e	GSMM_265	EX_glu__L_e	GSMM_076	EX_g3pe_e	('NTC', 'Neutral')	NTC	Neutral
518784	EX_salcn_e	GSMM_374	EX_glu__L_e	GSMM_076	EX_g3pe_e	('NTC', 'Neutral')	NTC	Neutral
518787	EX_salcn_e	GSMM_239	EX_oxa_e	GSMM_076	EX_g3pe_e	('NTC', 'Neutral')	NTC	Neutral
518788	EX_salcn_e	GSMM_265	EX_oxa_e	GSMM_076	EX_g3pe_e	('NTC', 'Neutral')	NTC	Neutral
518790	EX_salcn_e	GSMM_311	EX_oxa_e	GSMM_076	EX_g3pe_e	('NTC', 'Neutral')	NTC	Neutral
518793	EX_salcn_e	GSMM_265	EX_glcr_e	GSMM_076	EX_g3pe_e	('NTC', 'Neutral')	NTC	Neutral
518796	EX_salcn_e	GSMM_239	EX_urea_e	GSMM_076	EX_g3pe_e	('NTC', 'Neutral')	NTC	Neutral
518797	EX_salcn_e	GSMM_265	EX_urea_e	GSMM_076	EX_g3pe_e	('NTC', 'Neutral')	NTC	Neutral
518799	EX_salcn_e	GSMM_311	EX_urea_e	GSMM_076	EX_g3pe_e	('NTC', 'Neutral')	NTC	Neutral
518800	EX_salcn_e	GSMM_374	EX_urea_e	GSMM_076	EX_g3pe_e	('NTC', 'Neutral')	NTC	Neutral
518802	EX_salcn_e	GSMM_265	EX_meoh_e	GSMM_076	EX_g3pe_e	('NTC', 'Neutral')	NTC	Neutral
518804	EX_salcn_e	GSMM_239	EX_pheme_e	GSMM_076	EX_g3pe_e	('NTC', 'Neutral')	NTC	Neutral
518805	EX_salcn_e	GSMM_265	EX_pheme_e	GSMM_076	EX_g3pe_e	('NTC', 'Neutral')	NTC	Neutral
518807	EX_salcn_e	GSMM_239	EX_glyc3p_e	GSMM_076	EX_g3pe_e	('NTC', 'Neutral')	NTC	Neutral
518808	EX_salcn_e	GSMM_265	EX_glyc3p_e	GSMM_076	EX_g3pe_e	('NTC', 'Neutral')	NTC	Neutral
518809	EX_salcn_e	GSMM_239	EX_succ_e	GSMM_076	EX_g3pe_e	('NTC', 'Neutral')	NTC	Neutral
518810	EX_salcn_e	GSMM_239	EX_acac_e	GSMM_076	EX_g3pe_e	('NTC', 'Neutral')	NTC	Neutral
518811	EX_salcn_e	GSMM_239	EX_ser__L_e	GSMM_076	EX_g3pe_e	('NTC', 'Neutral')	NTC	Neutral
518812	EX_salcn_e	GSMM_265	EX_ser__L_e	GSMM_076	EX_g3pe_e	('NTC', 'Neutral')	NTC	Neutral
518813	EX_salcn_e	GSMM_239	EX_chol_e	GSMM_076	EX_g3pe_e	('NTC', 'Neutral')	NTC	Neutral
518814	EX_salcn_e	GSMM_265	EX_chol_e	GSMM_076	EX_g3pe_e	('NTC', 'Neutral')	NTC	Neutral
518816	EX_salcn_e	GSMM_311	EX_chol_e	GSMM_076	EX_g3pe_e	('NTC', 'Neutral')	NTC	Neutral
518817	EX_salcn_e	GSMM_239	EX_glcn_e	GSMM_076	EX_g3pe_e	('NTC', 'Neutral')	NTC	Neutral
518819	EX_salcn_e	GSMM_311	EX_glcn_e	GSMM_076	EX_g3pe_e	('NTC', 'Neutral')	NTC	Neutral
518820	EX_salcn_e	GSMM_265	EX_rnam_e	GSMM_076	EX_g3pe_e	('NTC', 'Neutral')	NTC	Neutral
518821	EX_salcn_e	GSMM_374	EX_rnam_e	GSMM_076	EX_g3pe_e	('NTC', 'Neutral')	NTC	Neutral
518822	EX_salcn_e	GSMM_265	EX_ch4s_e	GSMM_076	EX_g3pe_e	('NTC', 'Neutral')	NTC	Neutral
518824	EX_salcn_e	GSMM_311	EX_ch4s_e	GSMM_076	EX_g3pe_e	('NTC', 'Neutral')	NTC	Neutral
518825	EX_salcn_e	GSMM_265	EX_ura_e	GSMM_076	EX_g3pe_e	('NTC', 'Neutral')	NTC	Neutral
518826	EX_salcn_e	GSMM_265	EX_gua_e	GSMM_076	EX_g3pe_e	('NTC', 'Neutral')	NTC	Neutral
518828	EX_salcn_e	GSMM_311	EX_gua_e	GSMM_076	EX_g3pe_e	('NTC', 'Neutral')	NTC	Neutral
518829	EX_salcn_e	GSMM_265	EX_ncam_e	GSMM_076	EX_g3pe_e	('NTC', 'Neutral')	NTC	Neutral
518831	EX_salcn_e	GSMM_374	EX_for_e	GSMM_076	EX_g3pe_e	('NTC', 'Neutral')	NTC	Neutral
518833	EX_salcn_e	GSMM_311	EX_adn_e	GSMM_076	EX_g3pe_e	('NTC', 'Neutral')	NTC	Neutral
518837	EX_salcn_e	GSMM_311	EX_hom__L_e	GSMM_076	EX_g3pe_e	('NTC', 'Neutral')	NTC	Neutral
518838	EX_salcn_e	GSMM_311	EX_cytd_e	GSMM_076	EX_g3pe_e	('NTC', 'Neutral')	NTC	Neutral
518839	EX_salcn_e	GSMM_311	EX_leu__L_e	GSMM_076	EX_g3pe_e	('NTC', 'Neutral')	NTC	Neutral
518840	EX_salcn_e	GSMM_311	EX_val__L_e	GSMM_076	EX_g3pe_e	('NTC', 'Neutral')	NTC	Neutral
518841	EX_salcn_e	GSMM_374	EX_tol_e	GSMM_076	EX_g3pe_e	('NTC', 'Neutral')	NTC	Neutral
518842	EX_salcn_e	GSMM_374	EX_cys__L_e	GSMM_076	EX_g3pe_e	('NTC', 'Neutral')	NTC	Neutral
518843	EX_salcn_e	GSMM_374	EX_15dap_e	GSMM_076	EX_g3pe_e	('NTC', 'Neutral')	NTC	Neutral
518846	EX_salcn_e	GSMM_265	EX_acald_e	GSMM_093	EX_g3pe_e	('NTC', 'NTC')	NTC	NTC
518848	EX_salcn_e	GSMM_311	EX_acald_e	GSMM_093	EX_g3pe_e	('NTC', 'NTC')	NTC	NTC
518849	EX_salcn_e	GSMM_374	EX_acald_e	GSMM_093	EX_g3pe_e	('NTC', 'NTC')	NTC	NTC
518852	EX_salcn_e	GSMM_239	EX_5drib_e	GSMM_093	EX_g3pe_e	('NTC', 'NTC')	NTC	NTC
518853	EX_salcn_e	GSMM_265	EX_5drib_e	GSMM_093	EX_g3pe_e	('NTC', 'NTC')	NTC	NTC
518855	EX_salcn_e	GSMM_311	EX_5drib_e	GSMM_093	EX_g3pe_e	('NTC', 'NTC')	NTC	NTC
518856	EX_salcn_e	GSMM_374	EX_5drib_e	GSMM_093	EX_g3pe_e	('NTC', 'NTC')	NTC	NTC
518859	EX_salcn_e	GSMM_265	EX_glyald_e	GSMM_093	EX_g3pe_e	('NTC', 'NTC')	NTC	NTC
518861	EX_salcn_e	GSMM_311	EX_glyald_e	GSMM_093	EX_g3pe_e	('NTC', 'NTC')	NTC	NTC
518862	EX_salcn_e	GSMM_374	EX_glyald_e	GSMM_093	EX_g3pe_e	('NTC', 'NTC')	NTC	NTC
518865	EX_salcn_e	GSMM_239	EX_etoh_e	GSMM_093	EX_g3pe_e	('NTC', 'NTC')	NTC	NTC
518866	EX_salcn_e	GSMM_265	EX_etoh_e	GSMM_093	EX_g3pe_e	('NTC', 'NTC')	NTC	NTC
518868	EX_salcn_e	GSMM_311	EX_etoh_e	GSMM_093	EX_g3pe_e	('NTC', 'NTC')	NTC	NTC
518869	EX_salcn_e	GSMM_374	EX_etoh_e	GSMM_093	EX_g3pe_e	('NTC', 'NTC')	NTC	NTC
518871	EX_salcn_e	GSMM_265	EX_pacald_e	GSMM_093	EX_g3pe_e	('NTC', 'NTC')	NTC	NTC
518876	EX_salcn_e	GSMM_265	EX_fald_e	GSMM_093	EX_g3pe_e	('NTC', 'NTC')	NTC	NTC
518877	EX_salcn_e	GSMM_374	EX_fald_e	GSMM_093	EX_g3pe_e	('NTC', 'NTC')	NTC	NTC
518879	EX_salcn_e	GSMM_374	EX_ptrc_e	GSMM_093	EX_g3pe_e	('NTC', 'NTC')	NTC	NTC
518881	EX_salcn_e	GSMM_239	EX_rib__D_e	GSMM_093	EX_g3pe_e	('NTC', 'NTC')	NTC	NTC
518882	EX_salcn_e	GSMM_265	EX_rib__D_e	GSMM_093	EX_g3pe_e	('NTC', 'NTC')	NTC	NTC
518884	EX_salcn_e	GSMM_311	EX_rib__D_e	GSMM_093	EX_g3pe_e	('NTC', 'NTC')	NTC	NTC
518885	EX_salcn_e	GSMM_374	EX_rib__D_e	GSMM_093	EX_g3pe_e	('NTC', 'NTC')	NTC	NTC
518889	EX_salcn_e	GSMM_374	EX_actn__R_e	GSMM_093	EX_g3pe_e	('NTC', 'NTC')	NTC	NTC
518894	EX_salcn_e	GSMM_265	EX_cgly_e	GSMM_093	EX_g3pe_e	('NTC', 'NTC')	NTC	NTC
518895	EX_salcn_e	GSMM_374	EX_cgly_e	GSMM_093	EX_g3pe_e	('NTC', 'NTC')	NTC	NTC
518898	EX_salcn_e	GSMM_239	EX_glyc_e	GSMM_093	EX_g3pe_e	('NTC', 'NTC')	NTC	NTC
518899	EX_salcn_e	GSMM_265	EX_glyc_e	GSMM_093	EX_g3pe_e	('NTC', 'NTC')	NTC	NTC
518901	EX_salcn_e	GSMM_374	EX_glyc_e	GSMM_093	EX_g3pe_e	('NTC', 'NTC')	NTC	NTC
518904	EX_salcn_e	GSMM_239	EX_fe3pyovd_kt_e	GSMM_093	EX_g3pe_e	('NTC', 'NTC')	NTC	NTC
518905	EX_salcn_e	GSMM_265	EX_fe3pyovd_kt_e	GSMM_093	EX_g3pe_e	('NTC', 'NTC')	NTC	NTC
518907	EX_salcn_e	GSMM_311	EX_fe3pyovd_kt_e	GSMM_093	EX_g3pe_e	('NTC', 'NTC')	NTC	NTC
518908	EX_salcn_e	GSMM_374	EX_fe3pyovd_kt_e	GSMM_093	EX_g3pe_e	('NTC', 'NTC')	NTC	NTC
518911	EX_salcn_e	GSMM_239	EX_pyovd_kt_e	GSMM_093	EX_g3pe_e	('NTC', 'NTC')	NTC	NTC
518912	EX_salcn_e	GSMM_265	EX_pyovd_kt_e	GSMM_093	EX_g3pe_e	('NTC', 'NTC')	NTC	NTC
518914	EX_salcn_e	GSMM_311	EX_pyovd_kt_e	GSMM_093	EX_g3pe_e	('NTC', 'NTC')	NTC	NTC
518915	EX_salcn_e	GSMM_374	EX_pyovd_kt_e	GSMM_093	EX_g3pe_e	('NTC', 'NTC')	NTC	NTC
518918	EX_salcn_e	GSMM_239	EX_gal_e	GSMM_093	EX_g3pe_e	('NTC', 'NTC')	NTC	NTC
518919	EX_salcn_e	GSMM_265	EX_gal_e	GSMM_093	EX_g3pe_e	('NTC', 'NTC')	NTC	NTC
518922	EX_salcn_e	GSMM_265	EX_glyb_e	GSMM_093	EX_g3pe_e	('NTC', 'NTC')	NTC	NTC
518925	EX_salcn_e	GSMM_265	EX_thym_e	GSMM_093	EX_g3pe_e	('NTC', 'NTC')	NTC	NTC
518930	EX_salcn_e	GSMM_239	EX_ind3ac_e	GSMM_093	EX_g3pe_e	('NTC', 'NTC')	NTC	NTC
518931	EX_salcn_e	GSMM_265	EX_ind3ac_e	GSMM_093	EX_g3pe_e	('NTC', 'NTC')	NTC	NTC
518934	EX_salcn_e	GSMM_265	EX_indole_e	GSMM_093	EX_g3pe_e	('NTC', 'NTC')	NTC	NTC
518935	EX_salcn_e	GSMM_374	EX_indole_e	GSMM_093	EX_g3pe_e	('NTC', 'NTC')	NTC	NTC
518938	EX_salcn_e	GSMM_239	EX_glc__D_e	GSMM_093	EX_g3pe_e	('NTC', 'NTC')	NTC	NTC
518939	EX_salcn_e	GSMM_265	EX_glc__D_e	GSMM_093	EX_g3pe_e	('NTC', 'NTC')	NTC	NTC
518941	EX_salcn_e	GSMM_311	EX_glc__D_e	GSMM_093	EX_g3pe_e	('NTC', 'NTC')	NTC	NTC
518942	EX_salcn_e	GSMM_374	EX_glc__D_e	GSMM_093	EX_g3pe_e	('NTC', 'NTC')	NTC	NTC
518945	EX_salcn_e	GSMM_374	EX_orn_e	GSMM_093	EX_g3pe_e	('NTC', 'NTC')	NTC	NTC
518947	EX_salcn_e	GSMM_374	EX_enter_e	GSMM_093	EX_g3pe_e	('NTC', 'NTC')	NTC	NTC
518949	EX_salcn_e	GSMM_265	EX_4hbz_e	GSMM_093	EX_g3pe_e	('NTC', 'NTC')	NTC	NTC
518951	EX_salcn_e	GSMM_265	EX_glu__L_e	GSMM_093	EX_g3pe_e	('NTC', 'NTC')	NTC	NTC
518952	EX_salcn_e	GSMM_374	EX_glu__L_e	GSMM_093	EX_g3pe_e	('NTC', 'NTC')	NTC	NTC
518955	EX_salcn_e	GSMM_239	EX_oxa_e	GSMM_093	EX_g3pe_e	('NTC', 'NTC')	NTC	NTC
518956	EX_salcn_e	GSMM_265	EX_oxa_e	GSMM_093	EX_g3pe_e	('NTC', 'NTC')	NTC	NTC
518958	EX_salcn_e	GSMM_311	EX_oxa_e	GSMM_093	EX_g3pe_e	('NTC', 'NTC')	NTC	NTC
518960	EX_salcn_e	GSMM_265	EX_glcr_e	GSMM_093	EX_g3pe_e	('NTC', 'NTC')	NTC	NTC
518962	EX_salcn_e	GSMM_239	EX_urea_e	GSMM_093	EX_g3pe_e	('NTC', 'NTC')	NTC	NTC
518963	EX_salcn_e	GSMM_265	EX_urea_e	GSMM_093	EX_g3pe_e	('NTC', 'NTC')	NTC	NTC
518965	EX_salcn_e	GSMM_311	EX_urea_e	GSMM_093	EX_g3pe_e	('NTC', 'NTC')	NTC	NTC
518966	EX_salcn_e	GSMM_374	EX_urea_e	GSMM_093	EX_g3pe_e	('NTC', 'NTC')	NTC	NTC
518968	EX_salcn_e	GSMM_265	EX_meoh_e	GSMM_093	EX_g3pe_e	('NTC', 'NTC')	NTC	NTC
518970	EX_salcn_e	GSMM_239	EX_etha_e	GSMM_093	EX_g3pe_e	('NTC', 'NTC')	NTC	NTC
518971	EX_salcn_e	GSMM_311	EX_etha_e	GSMM_093	EX_g3pe_e	('NTC', 'NTC')	NTC	NTC
518973	EX_salcn_e	GSMM_239	EX_pheme_e	GSMM_093	EX_g3pe_e	('NTC', 'NTC')	NTC	NTC
518974	EX_salcn_e	GSMM_265	EX_pheme_e	GSMM_093	EX_g3pe_e	('NTC', 'NTC')	NTC	NTC
518976	EX_salcn_e	GSMM_239	EX_succ_e	GSMM_093	EX_g3pe_e	('NTC', 'NTC')	NTC	NTC
518977	EX_salcn_e	GSMM_239	EX_chol_e	GSMM_093	EX_g3pe_e	('NTC', 'NTC')	NTC	NTC
518978	EX_salcn_e	GSMM_265	EX_chol_e	GSMM_093	EX_g3pe_e	('NTC', 'NTC')	NTC	NTC
518980	EX_salcn_e	GSMM_311	EX_chol_e	GSMM_093	EX_g3pe_e	('NTC', 'NTC')	NTC	NTC
518981	EX_salcn_e	GSMM_265	EX_rnam_e	GSMM_093	EX_g3pe_e	('NTC', 'NTC')	NTC	NTC
518982	EX_salcn_e	GSMM_374	EX_rnam_e	GSMM_093	EX_g3pe_e	('NTC', 'NTC')	NTC	NTC
518983	EX_salcn_e	GSMM_265	EX_ch4s_e	GSMM_093	EX_g3pe_e	('NTC', 'NTC')	NTC	NTC
518985	EX_salcn_e	GSMM_311	EX_ch4s_e	GSMM_093	EX_g3pe_e	('NTC', 'NTC')	NTC	NTC
518986	EX_salcn_e	GSMM_265	EX_ura_e	GSMM_093	EX_g3pe_e	('NTC', 'NTC')	NTC	NTC
518987	EX_salcn_e	GSMM_265	EX_gua_e	GSMM_093	EX_g3pe_e	('NTC', 'NTC')	NTC	NTC
518989	EX_salcn_e	GSMM_311	EX_gua_e	GSMM_093	EX_g3pe_e	('NTC', 'NTC')	NTC	NTC
518990	EX_salcn_e	GSMM_265	EX_inost_e	GSMM_093	EX_g3pe_e	('NTC', 'NTC')	NTC	NTC
518992	EX_salcn_e	GSMM_311	EX_inost_e	GSMM_093	EX_g3pe_e	('NTC', 'NTC')	NTC	NTC
518993	EX_salcn_e	GSMM_265	EX_pydxn_e	GSMM_093	EX_g3pe_e	('NTC', 'NTC')	NTC	NTC
518995	EX_salcn_e	GSMM_374	EX_for_e	GSMM_093	EX_g3pe_e	('NTC', 'NTC')	NTC	NTC
518997	EX_salcn_e	GSMM_311	EX_adn_e	GSMM_093	EX_g3pe_e	('NTC', 'NTC')	NTC	NTC
518999	EX_salcn_e	GSMM_311	EX_cytd_e	GSMM_093	EX_g3pe_e	('NTC', 'NTC')	NTC	NTC
519000	EX_salcn_e	GSMM_311	EX_leu__L_e	GSMM_093	EX_g3pe_e	('NTC', 'NTC')	NTC	NTC
519001	EX_salcn_e	GSMM_374	EX_tol_e	GSMM_093	EX_g3pe_e	('NTC', 'NTC')	NTC	NTC
519002	EX_salcn_e	GSMM_374	EX_2dhglcn_e	GSMM_093	EX_g3pe_e	('NTC', 'NTC')	NTC	NTC
519005	EX_salcn_e	GSMM_265	EX_acald_e	GSMM_102	EX_g3pe_e	('NTC', 'Neutral')	NTC	Neutral
519007	EX_salcn_e	GSMM_311	EX_acald_e	GSMM_102	EX_g3pe_e	('NTC', 'Neutral')	NTC	Neutral
519008	EX_salcn_e	GSMM_374	EX_acald_e	GSMM_102	EX_g3pe_e	('NTC', 'Neutral')	NTC	Neutral
519011	EX_salcn_e	GSMM_239	EX_5drib_e	GSMM_102	EX_g3pe_e	('NTC', 'Neutral')	NTC	Neutral
519012	EX_salcn_e	GSMM_265	EX_5drib_e	GSMM_102	EX_g3pe_e	('NTC', 'Neutral')	NTC	Neutral
519014	EX_salcn_e	GSMM_311	EX_5drib_e	GSMM_102	EX_g3pe_e	('NTC', 'Neutral')	NTC	Neutral
519015	EX_salcn_e	GSMM_374	EX_5drib_e	GSMM_102	EX_g3pe_e	('NTC', 'Neutral')	NTC	Neutral
519018	EX_salcn_e	GSMM_265	EX_glyald_e	GSMM_102	EX_g3pe_e	('NTC', 'Neutral')	NTC	Neutral
519020	EX_salcn_e	GSMM_311	EX_glyald_e	GSMM_102	EX_g3pe_e	('NTC', 'Neutral')	NTC	Neutral
519021	EX_salcn_e	GSMM_374	EX_glyald_e	GSMM_102	EX_g3pe_e	('NTC', 'Neutral')	NTC	Neutral
519024	EX_salcn_e	GSMM_239	EX_etoh_e	GSMM_102	EX_g3pe_e	('NTC', 'Neutral')	NTC	Neutral
519025	EX_salcn_e	GSMM_265	EX_etoh_e	GSMM_102	EX_g3pe_e	('NTC', 'Neutral')	NTC	Neutral
519027	EX_salcn_e	GSMM_311	EX_etoh_e	GSMM_102	EX_g3pe_e	('NTC', 'Neutral')	NTC	Neutral
519028	EX_salcn_e	GSMM_374	EX_etoh_e	GSMM_102	EX_g3pe_e	('NTC', 'Neutral')	NTC	Neutral
519033	EX_salcn_e	GSMM_265	EX_fald_e	GSMM_102	EX_g3pe_e	('NTC', 'Neutral')	NTC	Neutral
519034	EX_salcn_e	GSMM_374	EX_fald_e	GSMM_102	EX_g3pe_e	('NTC', 'Neutral')	NTC	Neutral
519036	EX_salcn_e	GSMM_374	EX_ptrc_e	GSMM_102	EX_g3pe_e	('NTC', 'Neutral')	NTC	Neutral
519038	EX_salcn_e	GSMM_239	EX_rib__D_e	GSMM_102	EX_g3pe_e	('NTC', 'Neutral')	NTC	Neutral
519039	EX_salcn_e	GSMM_265	EX_rib__D_e	GSMM_102	EX_g3pe_e	('NTC', 'Neutral')	NTC	Neutral
519041	EX_salcn_e	GSMM_311	EX_rib__D_e	GSMM_102	EX_g3pe_e	('NTC', 'Neutral')	NTC	Neutral
519042	EX_salcn_e	GSMM_374	EX_rib__D_e	GSMM_102	EX_g3pe_e	('NTC', 'Neutral')	NTC	Neutral
519045	EX_salcn_e	GSMM_374	EX_actn__R_e	GSMM_102	EX_g3pe_e	('NTC', 'Neutral')	NTC	Neutral
519050	EX_salcn_e	GSMM_239	EX_glyc_e	GSMM_102	EX_g3pe_e	('NTC', 'Neutral')	NTC	Neutral
519051	EX_salcn_e	GSMM_265	EX_glyc_e	GSMM_102	EX_g3pe_e	('NTC', 'Neutral')	NTC	Neutral
519053	EX_salcn_e	GSMM_374	EX_glyc_e	GSMM_102	EX_g3pe_e	('NTC', 'Neutral')	NTC	Neutral
519056	EX_salcn_e	GSMM_239	EX_fe3pyovd_kt_e	GSMM_102	EX_g3pe_e	('NTC', 'Neutral')	NTC	Neutral
519057	EX_salcn_e	GSMM_265	EX_fe3pyovd_kt_e	GSMM_102	EX_g3pe_e	('NTC', 'Neutral')	NTC	Neutral
519059	EX_salcn_e	GSMM_311	EX_fe3pyovd_kt_e	GSMM_102	EX_g3pe_e	('NTC', 'Neutral')	NTC	Neutral
519060	EX_salcn_e	GSMM_374	EX_fe3pyovd_kt_e	GSMM_102	EX_g3pe_e	('NTC', 'Neutral')	NTC	Neutral
519063	EX_salcn_e	GSMM_239	EX_pyovd_kt_e	GSMM_102	EX_g3pe_e	('NTC', 'Neutral')	NTC	Neutral
519064	EX_salcn_e	GSMM_265	EX_pyovd_kt_e	GSMM_102	EX_g3pe_e	('NTC', 'Neutral')	NTC	Neutral
519066	EX_salcn_e	GSMM_311	EX_pyovd_kt_e	GSMM_102	EX_g3pe_e	('NTC', 'Neutral')	NTC	Neutral
519067	EX_salcn_e	GSMM_374	EX_pyovd_kt_e	GSMM_102	EX_g3pe_e	('NTC', 'Neutral')	NTC	Neutral
519070	EX_salcn_e	GSMM_239	EX_gal_e	GSMM_102	EX_g3pe_e	('NTC', 'Neutral')	NTC	Neutral
519071	EX_salcn_e	GSMM_265	EX_gal_e	GSMM_102	EX_g3pe_e	('NTC', 'Neutral')	NTC	Neutral
519074	EX_salcn_e	GSMM_265	EX_glyb_e	GSMM_102	EX_g3pe_e	('NTC', 'Neutral')	NTC	Neutral
519076	EX_salcn_e	GSMM_265	EX_thym_e	GSMM_102	EX_g3pe_e	('NTC', 'Neutral')	NTC	Neutral
519079	EX_salcn_e	GSMM_239	EX_anhgm_e	GSMM_102	EX_g3pe_e	('NTC', 'Neutral')	NTC	Neutral
519080	EX_salcn_e	GSMM_265	EX_anhgm_e	GSMM_102	EX_g3pe_e	('NTC', 'Neutral')	NTC	Neutral
519081	EX_salcn_e	GSMM_311	EX_anhgm_e	GSMM_102	EX_g3pe_e	('NTC', 'Neutral')	NTC	Neutral
519082	EX_salcn_e	GSMM_374	EX_anhgm_e	GSMM_102	EX_g3pe_e	('NTC', 'Neutral')	NTC	Neutral
519086	EX_salcn_e	GSMM_265	EX_nac_e	GSMM_102	EX_g3pe_e	('NTC', 'Neutral')	NTC	Neutral
519089	EX_salcn_e	GSMM_239	EX_ind3ac_e	GSMM_102	EX_g3pe_e	('NTC', 'Neutral')	NTC	Neutral
519090	EX_salcn_e	GSMM_265	EX_ind3ac_e	GSMM_102	EX_g3pe_e	('NTC', 'Neutral')	NTC	Neutral
519093	EX_salcn_e	GSMM_265	EX_indole_e	GSMM_102	EX_g3pe_e	('NTC', 'Neutral')	NTC	Neutral
519094	EX_salcn_e	GSMM_374	EX_indole_e	GSMM_102	EX_g3pe_e	('NTC', 'Neutral')	NTC	Neutral
519097	EX_salcn_e	GSMM_239	EX_glc__D_e	GSMM_102	EX_g3pe_e	('NTC', 'Neutral')	NTC	Neutral
519098	EX_salcn_e	GSMM_265	EX_glc__D_e	GSMM_102	EX_g3pe_e	('NTC', 'Neutral')	NTC	Neutral
519100	EX_salcn_e	GSMM_311	EX_glc__D_e	GSMM_102	EX_g3pe_e	('NTC', 'Neutral')	NTC	Neutral
519101	EX_salcn_e	GSMM_374	EX_glc__D_e	GSMM_102	EX_g3pe_e	('NTC', 'Neutral')	NTC	Neutral
519104	EX_salcn_e	GSMM_374	EX_orn_e	GSMM_102	EX_g3pe_e	('NTC', 'Neutral')	NTC	Neutral
519106	EX_salcn_e	GSMM_239	EX_5mdru1p_e	GSMM_102	EX_g3pe_e	('NTC', 'Neutral')	NTC	Neutral
519108	EX_salcn_e	GSMM_374	EX_enter_e	GSMM_102	EX_g3pe_e	('NTC', 'Neutral')	NTC	Neutral
519110	EX_salcn_e	GSMM_374	EX_algac__M_e	GSMM_102	EX_g3pe_e	('NTC', 'Neutral')	NTC	Neutral
519112	EX_salcn_e	GSMM_265	EX_4hbz_e	GSMM_102	EX_g3pe_e	('NTC', 'Neutral')	NTC	Neutral
519114	EX_salcn_e	GSMM_239	EX_spmd_e	GSMM_102	EX_g3pe_e	('NTC', 'Neutral')	NTC	Neutral
519115	EX_salcn_e	GSMM_265	EX_spmd_e	GSMM_102	EX_g3pe_e	('NTC', 'Neutral')	NTC	Neutral
519117	EX_salcn_e	GSMM_374	EX_spmd_e	GSMM_102	EX_g3pe_e	('NTC', 'Neutral')	NTC	Neutral
519120	EX_salcn_e	GSMM_239	EX_oxa_e	GSMM_102	EX_g3pe_e	('NTC', 'Neutral')	NTC	Neutral
519121	EX_salcn_e	GSMM_265	EX_oxa_e	GSMM_102	EX_g3pe_e	('NTC', 'Neutral')	NTC	Neutral
519123	EX_salcn_e	GSMM_311	EX_oxa_e	GSMM_102	EX_g3pe_e	('NTC', 'Neutral')	NTC	Neutral
519126	EX_salcn_e	GSMM_265	EX_glcr_e	GSMM_102	EX_g3pe_e	('NTC', 'Neutral')	NTC	Neutral
519129	EX_salcn_e	GSMM_239	EX_urea_e	GSMM_102	EX_g3pe_e	('NTC', 'Neutral')	NTC	Neutral
519130	EX_salcn_e	GSMM_265	EX_urea_e	GSMM_102	EX_g3pe_e	('NTC', 'Neutral')	NTC	Neutral
519132	EX_salcn_e	GSMM_311	EX_urea_e	GSMM_102	EX_g3pe_e	('NTC', 'Neutral')	NTC	Neutral
519133	EX_salcn_e	GSMM_374	EX_urea_e	GSMM_102	EX_g3pe_e	('NTC', 'Neutral')	NTC	Neutral
519135	EX_salcn_e	GSMM_265	EX_meoh_e	GSMM_102	EX_g3pe_e	('NTC', 'Neutral')	NTC	Neutral
519137	EX_salcn_e	GSMM_239	EX_etha_e	GSMM_102	EX_g3pe_e	('NTC', 'Neutral')	NTC	Neutral
519138	EX_salcn_e	GSMM_311	EX_etha_e	GSMM_102	EX_g3pe_e	('NTC', 'Neutral')	NTC	Neutral
519140	EX_salcn_e	GSMM_239	EX_pheme_e	GSMM_102	EX_g3pe_e	('NTC', 'Neutral')	NTC	Neutral
519141	EX_salcn_e	GSMM_265	EX_pheme_e	GSMM_102	EX_g3pe_e	('NTC', 'Neutral')	NTC	Neutral
519143	EX_salcn_e	GSMM_239	EX_glyc3p_e	GSMM_102	EX_g3pe_e	('NTC', 'Neutral')	NTC	Neutral
519144	EX_salcn_e	GSMM_265	EX_glyc3p_e	GSMM_102	EX_g3pe_e	('NTC', 'Neutral')	NTC	Neutral
519145	EX_salcn_e	GSMM_239	EX_succ_e	GSMM_102	EX_g3pe_e	('NTC', 'Neutral')	NTC	Neutral
519146	EX_salcn_e	GSMM_239	EX_cresol_e	GSMM_102	EX_g3pe_e	('NTC', 'Neutral')	NTC	Neutral
519147	EX_salcn_e	GSMM_239	EX_chol_e	GSMM_102	EX_g3pe_e	('NTC', 'Neutral')	NTC	Neutral
519148	EX_salcn_e	GSMM_265	EX_chol_e	GSMM_102	EX_g3pe_e	('NTC', 'Neutral')	NTC	Neutral
519150	EX_salcn_e	GSMM_311	EX_chol_e	GSMM_102	EX_g3pe_e	('NTC', 'Neutral')	NTC	Neutral
519151	EX_salcn_e	GSMM_265	EX_rnam_e	GSMM_102	EX_g3pe_e	('NTC', 'Neutral')	NTC	Neutral
519152	EX_salcn_e	GSMM_374	EX_rnam_e	GSMM_102	EX_g3pe_e	('NTC', 'Neutral')	NTC	Neutral
519153	EX_salcn_e	GSMM_265	EX_ura_e	GSMM_102	EX_g3pe_e	('NTC', 'Neutral')	NTC	Neutral
519154	EX_salcn_e	GSMM_265	EX_gua_e	GSMM_102	EX_g3pe_e	('NTC', 'Neutral')	NTC	Neutral
519156	EX_salcn_e	GSMM_311	EX_gua_e	GSMM_102	EX_g3pe_e	('NTC', 'Neutral')	NTC	Neutral
519157	EX_salcn_e	GSMM_265	EX_ncam_e	GSMM_102	EX_g3pe_e	('NTC', 'Neutral')	NTC	Neutral
519158	EX_salcn_e	GSMM_265	EX_inost_e	GSMM_102	EX_g3pe_e	('NTC', 'Neutral')	NTC	Neutral
519160	EX_salcn_e	GSMM_311	EX_inost_e	GSMM_102	EX_g3pe_e	('NTC', 'Neutral')	NTC	Neutral
519162	EX_salcn_e	GSMM_374	EX_for_e	GSMM_102	EX_g3pe_e	('NTC', 'Neutral')	NTC	Neutral
519164	EX_salcn_e	GSMM_311	EX_adn_e	GSMM_102	EX_g3pe_e	('NTC', 'Neutral')	NTC	Neutral
519168	EX_salcn_e	GSMM_311	EX_cytd_e	GSMM_102	EX_g3pe_e	('NTC', 'Neutral')	NTC	Neutral
519169	EX_salcn_e	GSMM_311	EX_leu__L_e	GSMM_102	EX_g3pe_e	('NTC', 'Neutral')	NTC	Neutral
519170	EX_salcn_e	GSMM_311	EX_val__L_e	GSMM_102	EX_g3pe_e	('NTC', 'Neutral')	NTC	Neutral
519171	EX_salcn_e	GSMM_374	EX_tol_e	GSMM_102	EX_g3pe_e	('NTC', 'Neutral')	NTC	Neutral
519172	EX_salcn_e	GSMM_374	EX_15dap_e	GSMM_102	EX_g3pe_e	('NTC', 'Neutral')	NTC	Neutral
519175	EX_salcn_e	GSMM_265	EX_acald_e	GSMM_154	EX_g3pe_e	('NTC', 'Neutral')	NTC	Neutral
519177	EX_salcn_e	GSMM_311	EX_acald_e	GSMM_154	EX_g3pe_e	('NTC', 'Neutral')	NTC	Neutral
519178	EX_salcn_e	GSMM_374	EX_acald_e	GSMM_154	EX_g3pe_e	('NTC', 'Neutral')	NTC	Neutral
519181	EX_salcn_e	GSMM_239	EX_etoh_e	GSMM_154	EX_g3pe_e	('NTC', 'Neutral')	NTC	Neutral
519182	EX_salcn_e	GSMM_265	EX_etoh_e	GSMM_154	EX_g3pe_e	('NTC', 'Neutral')	NTC	Neutral
519184	EX_salcn_e	GSMM_311	EX_etoh_e	GSMM_154	EX_g3pe_e	('NTC', 'Neutral')	NTC	Neutral
519185	EX_salcn_e	GSMM_374	EX_etoh_e	GSMM_154	EX_g3pe_e	('NTC', 'Neutral')	NTC	Neutral
519190	EX_salcn_e	GSMM_265	EX_fald_e	GSMM_154	EX_g3pe_e	('NTC', 'Neutral')	NTC	Neutral
519191	EX_salcn_e	GSMM_374	EX_fald_e	GSMM_154	EX_g3pe_e	('NTC', 'Neutral')	NTC	Neutral
519193	EX_salcn_e	GSMM_374	EX_ptrc_e	GSMM_154	EX_g3pe_e	('NTC', 'Neutral')	NTC	Neutral
519195	EX_salcn_e	GSMM_239	EX_rib__D_e	GSMM_154	EX_g3pe_e	('NTC', 'Neutral')	NTC	Neutral
519196	EX_salcn_e	GSMM_265	EX_rib__D_e	GSMM_154	EX_g3pe_e	('NTC', 'Neutral')	NTC	Neutral
519198	EX_salcn_e	GSMM_311	EX_rib__D_e	GSMM_154	EX_g3pe_e	('NTC', 'Neutral')	NTC	Neutral
519199	EX_salcn_e	GSMM_374	EX_rib__D_e	GSMM_154	EX_g3pe_e	('NTC', 'Neutral')	NTC	Neutral
519202	EX_salcn_e	GSMM_374	EX_actn__R_e	GSMM_154	EX_g3pe_e	('NTC', 'Neutral')	NTC	Neutral
519207	EX_salcn_e	GSMM_265	EX_cgly_e	GSMM_154	EX_g3pe_e	('NTC', 'Neutral')	NTC	Neutral
519208	EX_salcn_e	GSMM_374	EX_cgly_e	GSMM_154	EX_g3pe_e	('NTC', 'Neutral')	NTC	Neutral
519211	EX_salcn_e	GSMM_239	EX_glyc_e	GSMM_154	EX_g3pe_e	('NTC', 'Neutral')	NTC	Neutral
519212	EX_salcn_e	GSMM_265	EX_glyc_e	GSMM_154	EX_g3pe_e	('NTC', 'Neutral')	NTC	Neutral
519214	EX_salcn_e	GSMM_374	EX_glyc_e	GSMM_154	EX_g3pe_e	('NTC', 'Neutral')	NTC	Neutral
519217	EX_salcn_e	GSMM_239	EX_fe3pyovd_kt_e	GSMM_154	EX_g3pe_e	('NTC', 'Neutral')	NTC	Neutral
519218	EX_salcn_e	GSMM_265	EX_fe3pyovd_kt_e	GSMM_154	EX_g3pe_e	('NTC', 'Neutral')	NTC	Neutral
519220	EX_salcn_e	GSMM_311	EX_fe3pyovd_kt_e	GSMM_154	EX_g3pe_e	('NTC', 'Neutral')	NTC	Neutral
519221	EX_salcn_e	GSMM_374	EX_fe3pyovd_kt_e	GSMM_154	EX_g3pe_e	('NTC', 'Neutral')	NTC	Neutral
519224	EX_salcn_e	GSMM_239	EX_pyovd_kt_e	GSMM_154	EX_g3pe_e	('NTC', 'Neutral')	NTC	Neutral
519225	EX_salcn_e	GSMM_265	EX_pyovd_kt_e	GSMM_154	EX_g3pe_e	('NTC', 'Neutral')	NTC	Neutral
519227	EX_salcn_e	GSMM_311	EX_pyovd_kt_e	GSMM_154	EX_g3pe_e	('NTC', 'Neutral')	NTC	Neutral
519228	EX_salcn_e	GSMM_374	EX_pyovd_kt_e	GSMM_154	EX_g3pe_e	('NTC', 'Neutral')	NTC	Neutral
519231	EX_salcn_e	GSMM_239	EX_gal_e	GSMM_154	EX_g3pe_e	('NTC', 'Neutral')	NTC	Neutral
519232	EX_salcn_e	GSMM_265	EX_gal_e	GSMM_154	EX_g3pe_e	('NTC', 'Neutral')	NTC	Neutral
519235	EX_salcn_e	GSMM_265	EX_thym_e	GSMM_154	EX_g3pe_e	('NTC', 'Neutral')	NTC	Neutral
519240	EX_salcn_e	GSMM_239	EX_ind3ac_e	GSMM_154	EX_g3pe_e	('NTC', 'Neutral')	NTC	Neutral
519241	EX_salcn_e	GSMM_265	EX_ind3ac_e	GSMM_154	EX_g3pe_e	('NTC', 'Neutral')	NTC	Neutral
519244	EX_salcn_e	GSMM_265	EX_indole_e	GSMM_154	EX_g3pe_e	('NTC', 'Neutral')	NTC	Neutral
519245	EX_salcn_e	GSMM_374	EX_indole_e	GSMM_154	EX_g3pe_e	('NTC', 'Neutral')	NTC	Neutral
519248	EX_salcn_e	GSMM_239	EX_glc__D_e	GSMM_154	EX_g3pe_e	('NTC', 'Neutral')	NTC	Neutral
519249	EX_salcn_e	GSMM_265	EX_glc__D_e	GSMM_154	EX_g3pe_e	('NTC', 'Neutral')	NTC	Neutral
519251	EX_salcn_e	GSMM_311	EX_glc__D_e	GSMM_154	EX_g3pe_e	('NTC', 'Neutral')	NTC	Neutral
519252	EX_salcn_e	GSMM_374	EX_glc__D_e	GSMM_154	EX_g3pe_e	('NTC', 'Neutral')	NTC	Neutral
519255	EX_salcn_e	GSMM_374	EX_orn_e	GSMM_154	EX_g3pe_e	('NTC', 'Neutral')	NTC	Neutral
519257	EX_salcn_e	GSMM_265	EX_5dglcn_e	GSMM_154	EX_g3pe_e	('NTC', 'Neutral')	NTC	Neutral
519260	EX_salcn_e	GSMM_265	EX_gthrd_e	GSMM_154	EX_g3pe_e	('NTC', 'Neutral')	NTC	Neutral
519262	EX_salcn_e	GSMM_374	EX_enter_e	GSMM_154	EX_g3pe_e	('NTC', 'Neutral')	NTC	Neutral
519264	EX_salcn_e	GSMM_239	EX_spmd_e	GSMM_154	EX_g3pe_e	('NTC', 'Neutral')	NTC	Neutral
519265	EX_salcn_e	GSMM_265	EX_spmd_e	GSMM_154	EX_g3pe_e	('NTC', 'Neutral')	NTC	Neutral
519267	EX_salcn_e	GSMM_374	EX_spmd_e	GSMM_154	EX_g3pe_e	('NTC', 'Neutral')	NTC	Neutral
519269	EX_salcn_e	GSMM_265	EX_glu__L_e	GSMM_154	EX_g3pe_e	('NTC', 'Neutral')	NTC	Neutral
519270	EX_salcn_e	GSMM_374	EX_glu__L_e	GSMM_154	EX_g3pe_e	('NTC', 'Neutral')	NTC	Neutral
519273	EX_salcn_e	GSMM_239	EX_oxa_e	GSMM_154	EX_g3pe_e	('NTC', 'Neutral')	NTC	Neutral
519274	EX_salcn_e	GSMM_265	EX_oxa_e	GSMM_154	EX_g3pe_e	('NTC', 'Neutral')	NTC	Neutral
519276	EX_salcn_e	GSMM_311	EX_oxa_e	GSMM_154	EX_g3pe_e	('NTC', 'Neutral')	NTC	Neutral
519279	EX_salcn_e	GSMM_265	EX_glcr_e	GSMM_154	EX_g3pe_e	('NTC', 'Neutral')	NTC	Neutral
519281	EX_salcn_e	GSMM_239	EX_urea_e	GSMM_154	EX_g3pe_e	('NTC', 'Neutral')	NTC	Neutral
519282	EX_salcn_e	GSMM_265	EX_urea_e	GSMM_154	EX_g3pe_e	('NTC', 'Neutral')	NTC	Neutral
519284	EX_salcn_e	GSMM_311	EX_urea_e	GSMM_154	EX_g3pe_e	('NTC', 'Neutral')	NTC	Neutral
519285	EX_salcn_e	GSMM_374	EX_urea_e	GSMM_154	EX_g3pe_e	('NTC', 'Neutral')	NTC	Neutral
519287	EX_salcn_e	GSMM_265	EX_meoh_e	GSMM_154	EX_g3pe_e	('NTC', 'Neutral')	NTC	Neutral
519289	EX_salcn_e	GSMM_239	EX_pheme_e	GSMM_154	EX_g3pe_e	('NTC', 'Neutral')	NTC	Neutral
519290	EX_salcn_e	GSMM_265	EX_pheme_e	GSMM_154	EX_g3pe_e	('NTC', 'Neutral')	NTC	Neutral
519292	EX_salcn_e	GSMM_239	EX_glyc3p_e	GSMM_154	EX_g3pe_e	('NTC', 'Neutral')	NTC	Neutral
519293	EX_salcn_e	GSMM_265	EX_glyc3p_e	GSMM_154	EX_g3pe_e	('NTC', 'Neutral')	NTC	Neutral
519294	EX_salcn_e	GSMM_239	EX_succ_e	GSMM_154	EX_g3pe_e	('NTC', 'Neutral')	NTC	Neutral
519295	EX_salcn_e	GSMM_239	EX_ser__L_e	GSMM_154	EX_g3pe_e	('NTC', 'Neutral')	NTC	Neutral
519296	EX_salcn_e	GSMM_265	EX_ser__L_e	GSMM_154	EX_g3pe_e	('NTC', 'Neutral')	NTC	Neutral
519297	EX_salcn_e	GSMM_239	EX_chol_e	GSMM_154	EX_g3pe_e	('NTC', 'Neutral')	NTC	Neutral
519298	EX_salcn_e	GSMM_265	EX_chol_e	GSMM_154	EX_g3pe_e	('NTC', 'Neutral')	NTC	Neutral
519300	EX_salcn_e	GSMM_311	EX_chol_e	GSMM_154	EX_g3pe_e	('NTC', 'Neutral')	NTC	Neutral
519301	EX_salcn_e	GSMM_239	EX_glcn_e	GSMM_154	EX_g3pe_e	('NTC', 'Neutral')	NTC	Neutral
519303	EX_salcn_e	GSMM_311	EX_glcn_e	GSMM_154	EX_g3pe_e	('NTC', 'Neutral')	NTC	Neutral
519304	EX_salcn_e	GSMM_265	EX_rnam_e	GSMM_154	EX_g3pe_e	('NTC', 'Neutral')	NTC	Neutral
519305	EX_salcn_e	GSMM_374	EX_rnam_e	GSMM_154	EX_g3pe_e	('NTC', 'Neutral')	NTC	Neutral
519306	EX_salcn_e	GSMM_265	EX_ura_e	GSMM_154	EX_g3pe_e	('NTC', 'Neutral')	NTC	Neutral
519307	EX_salcn_e	GSMM_265	EX_lcts_e	GSMM_154	EX_g3pe_e	('NTC', 'Neutral')	NTC	Neutral
519309	EX_salcn_e	GSMM_265	EX_gua_e	GSMM_154	EX_g3pe_e	('NTC', 'Neutral')	NTC	Neutral
519311	EX_salcn_e	GSMM_311	EX_gua_e	GSMM_154	EX_g3pe_e	('NTC', 'Neutral')	NTC	Neutral
519312	EX_salcn_e	GSMM_265	EX_inost_e	GSMM_154	EX_g3pe_e	('NTC', 'Neutral')	NTC	Neutral
519314	EX_salcn_e	GSMM_311	EX_inost_e	GSMM_154	EX_g3pe_e	('NTC', 'Neutral')	NTC	Neutral
519316	EX_salcn_e	GSMM_374	EX_for_e	GSMM_154	EX_g3pe_e	('NTC', 'Neutral')	NTC	Neutral
519318	EX_salcn_e	GSMM_311	EX_adn_e	GSMM_154	EX_g3pe_e	('NTC', 'Neutral')	NTC	Neutral
519321	EX_salcn_e	GSMM_311	EX_cytd_e	GSMM_154	EX_g3pe_e	('NTC', 'Neutral')	NTC	Neutral
519322	EX_salcn_e	GSMM_311	EX_leu__L_e	GSMM_154	EX_g3pe_e	('NTC', 'Neutral')	NTC	Neutral
519323	EX_salcn_e	GSMM_311	EX_val__L_e	GSMM_154	EX_g3pe_e	('NTC', 'Neutral')	NTC	Neutral
519324	EX_salcn_e	GSMM_374	EX_tol_e	GSMM_154	EX_g3pe_e	('NTC', 'Neutral')	NTC	Neutral
519325	EX_salcn_e	GSMM_374	EX_cys__L_e	GSMM_154	EX_g3pe_e	('NTC', 'Neutral')	NTC	Neutral
519326	EX_salcn_e	GSMM_374	EX_15dap_e	GSMM_154	EX_g3pe_e	('NTC', 'Neutral')	NTC	Neutral
519329	EX_salcn_e	GSMM_265	EX_acald_e	GSMM_161	EX_g3pe_e	('NTC', 'NTC')	NTC	NTC
519331	EX_salcn_e	GSMM_311	EX_acald_e	GSMM_161	EX_g3pe_e	('NTC', 'NTC')	NTC	NTC
519332	EX_salcn_e	GSMM_374	EX_acald_e	GSMM_161	EX_g3pe_e	('NTC', 'NTC')	NTC	NTC
519335	EX_salcn_e	GSMM_265	EX_glyald_e	GSMM_161	EX_g3pe_e	('NTC', 'NTC')	NTC	NTC
519337	EX_salcn_e	GSMM_311	EX_glyald_e	GSMM_161	EX_g3pe_e	('NTC', 'NTC')	NTC	NTC
519338	EX_salcn_e	GSMM_374	EX_glyald_e	GSMM_161	EX_g3pe_e	('NTC', 'NTC')	NTC	NTC
519341	EX_salcn_e	GSMM_239	EX_etoh_e	GSMM_161	EX_g3pe_e	('NTC', 'NTC')	NTC	NTC
519342	EX_salcn_e	GSMM_265	EX_etoh_e	GSMM_161	EX_g3pe_e	('NTC', 'NTC')	NTC	NTC
519344	EX_salcn_e	GSMM_311	EX_etoh_e	GSMM_161	EX_g3pe_e	('NTC', 'NTC')	NTC	NTC
519345	EX_salcn_e	GSMM_374	EX_etoh_e	GSMM_161	EX_g3pe_e	('NTC', 'NTC')	NTC	NTC
519350	EX_salcn_e	GSMM_265	EX_fald_e	GSMM_161	EX_g3pe_e	('NTC', 'NTC')	NTC	NTC
519351	EX_salcn_e	GSMM_374	EX_fald_e	GSMM_161	EX_g3pe_e	('NTC', 'NTC')	NTC	NTC
519353	EX_salcn_e	GSMM_374	EX_ptrc_e	GSMM_161	EX_g3pe_e	('NTC', 'NTC')	NTC	NTC
519355	EX_salcn_e	GSMM_239	EX_rib__D_e	GSMM_161	EX_g3pe_e	('NTC', 'NTC')	NTC	NTC
519356	EX_salcn_e	GSMM_265	EX_rib__D_e	GSMM_161	EX_g3pe_e	('NTC', 'NTC')	NTC	NTC
519358	EX_salcn_e	GSMM_311	EX_rib__D_e	GSMM_161	EX_g3pe_e	('NTC', 'NTC')	NTC	NTC
519359	EX_salcn_e	GSMM_374	EX_rib__D_e	GSMM_161	EX_g3pe_e	('NTC', 'NTC')	NTC	NTC
519362	EX_salcn_e	GSMM_265	EX_pea_e	GSMM_161	EX_g3pe_e	('NTC', 'NTC')	NTC	NTC
519364	EX_salcn_e	GSMM_374	EX_pea_e	GSMM_161	EX_g3pe_e	('NTC', 'NTC')	NTC	NTC
519367	EX_salcn_e	GSMM_374	EX_actn__R_e	GSMM_161	EX_g3pe_e	('NTC', 'NTC')	NTC	NTC
519370	EX_salcn_e	GSMM_265	EX_cgly_e	GSMM_161	EX_g3pe_e	('NTC', 'NTC')	NTC	NTC
519371	EX_salcn_e	GSMM_374	EX_cgly_e	GSMM_161	EX_g3pe_e	('NTC', 'NTC')	NTC	NTC
519374	EX_salcn_e	GSMM_239	EX_glyc_e	GSMM_161	EX_g3pe_e	('NTC', 'NTC')	NTC	NTC
519375	EX_salcn_e	GSMM_265	EX_glyc_e	GSMM_161	EX_g3pe_e	('NTC', 'NTC')	NTC	NTC
519377	EX_salcn_e	GSMM_374	EX_glyc_e	GSMM_161	EX_g3pe_e	('NTC', 'NTC')	NTC	NTC
519380	EX_salcn_e	GSMM_239	EX_fe3pyovd_kt_e	GSMM_161	EX_g3pe_e	('NTC', 'NTC')	NTC	NTC
519381	EX_salcn_e	GSMM_265	EX_fe3pyovd_kt_e	GSMM_161	EX_g3pe_e	('NTC', 'NTC')	NTC	NTC
519383	EX_salcn_e	GSMM_311	EX_fe3pyovd_kt_e	GSMM_161	EX_g3pe_e	('NTC', 'NTC')	NTC	NTC
519384	EX_salcn_e	GSMM_374	EX_fe3pyovd_kt_e	GSMM_161	EX_g3pe_e	('NTC', 'NTC')	NTC	NTC
519387	EX_salcn_e	GSMM_239	EX_pyovd_kt_e	GSMM_161	EX_g3pe_e	('NTC', 'NTC')	NTC	NTC
519388	EX_salcn_e	GSMM_265	EX_pyovd_kt_e	GSMM_161	EX_g3pe_e	('NTC', 'NTC')	NTC	NTC
519390	EX_salcn_e	GSMM_311	EX_pyovd_kt_e	GSMM_161	EX_g3pe_e	('NTC', 'NTC')	NTC	NTC
519391	EX_salcn_e	GSMM_374	EX_pyovd_kt_e	GSMM_161	EX_g3pe_e	('NTC', 'NTC')	NTC	NTC
519393	EX_salcn_e	GSMM_239	EX_ala__D_e	GSMM_161	EX_g3pe_e	('NTC', 'NTC')	NTC	NTC
519394	EX_salcn_e	GSMM_374	EX_ala__D_e	GSMM_161	EX_g3pe_e	('NTC', 'NTC')	NTC	NTC
519397	EX_salcn_e	GSMM_239	EX_gal_e	GSMM_161	EX_g3pe_e	('NTC', 'NTC')	NTC	NTC
519398	EX_salcn_e	GSMM_265	EX_gal_e	GSMM_161	EX_g3pe_e	('NTC', 'NTC')	NTC	NTC
519401	EX_salcn_e	GSMM_265	EX_glyb_e	GSMM_161	EX_g3pe_e	('NTC', 'NTC')	NTC	NTC
519403	EX_salcn_e	GSMM_265	EX_thym_e	GSMM_161	EX_g3pe_e	('NTC', 'NTC')	NTC	NTC
519406	EX_salcn_e	GSMM_239	EX_anhgm_e	GSMM_161	EX_g3pe_e	('NTC', 'NTC')	NTC	NTC
519407	EX_salcn_e	GSMM_265	EX_anhgm_e	GSMM_161	EX_g3pe_e	('NTC', 'NTC')	NTC	NTC
519408	EX_salcn_e	GSMM_311	EX_anhgm_e	GSMM_161	EX_g3pe_e	('NTC', 'NTC')	NTC	NTC
519409	EX_salcn_e	GSMM_374	EX_anhgm_e	GSMM_161	EX_g3pe_e	('NTC', 'NTC')	NTC	NTC
519414	EX_salcn_e	GSMM_239	EX_ind3ac_e	GSMM_161	EX_g3pe_e	('NTC', 'NTC')	NTC	NTC
519415	EX_salcn_e	GSMM_265	EX_ind3ac_e	GSMM_161	EX_g3pe_e	('NTC', 'NTC')	NTC	NTC
519418	EX_salcn_e	GSMM_265	EX_indole_e	GSMM_161	EX_g3pe_e	('NTC', 'NTC')	NTC	NTC
519419	EX_salcn_e	GSMM_374	EX_indole_e	GSMM_161	EX_g3pe_e	('NTC', 'NTC')	NTC	NTC
519422	EX_salcn_e	GSMM_239	EX_glc__D_e	GSMM_161	EX_g3pe_e	('NTC', 'NTC')	NTC	NTC
519423	EX_salcn_e	GSMM_265	EX_glc__D_e	GSMM_161	EX_g3pe_e	('NTC', 'NTC')	NTC	NTC
519425	EX_salcn_e	GSMM_311	EX_glc__D_e	GSMM_161	EX_g3pe_e	('NTC', 'NTC')	NTC	NTC
519426	EX_salcn_e	GSMM_374	EX_glc__D_e	GSMM_161	EX_g3pe_e	('NTC', 'NTC')	NTC	NTC
519429	EX_salcn_e	GSMM_374	EX_orn_e	GSMM_161	EX_g3pe_e	('NTC', 'NTC')	NTC	NTC
519431	EX_salcn_e	GSMM_265	EX_d23hb_e	GSMM_161	EX_g3pe_e	('NTC', 'NTC')	NTC	NTC
519433	EX_salcn_e	GSMM_265	EX_gthrd_e	GSMM_161	EX_g3pe_e	('NTC', 'NTC')	NTC	NTC
519435	EX_salcn_e	GSMM_374	EX_enter_e	GSMM_161	EX_g3pe_e	('NTC', 'NTC')	NTC	NTC
519437	EX_salcn_e	GSMM_265	EX_4hbz_e	GSMM_161	EX_g3pe_e	('NTC', 'NTC')	NTC	NTC
519439	EX_salcn_e	GSMM_239	EX_spmd_e	GSMM_161	EX_g3pe_e	('NTC', 'NTC')	NTC	NTC
519440	EX_salcn_e	GSMM_265	EX_spmd_e	GSMM_161	EX_g3pe_e	('NTC', 'NTC')	NTC	NTC
519442	EX_salcn_e	GSMM_374	EX_spmd_e	GSMM_161	EX_g3pe_e	('NTC', 'NTC')	NTC	NTC
519444	EX_salcn_e	GSMM_265	EX_4hbald_e	GSMM_161	EX_g3pe_e	('NTC', 'NTC')	NTC	NTC
519445	EX_salcn_e	GSMM_374	EX_4hbald_e	GSMM_161	EX_g3pe_e	('NTC', 'NTC')	NTC	NTC
519447	EX_salcn_e	GSMM_265	EX_glu__L_e	GSMM_161	EX_g3pe_e	('NTC', 'NTC')	NTC	NTC
519448	EX_salcn_e	GSMM_374	EX_glu__L_e	GSMM_161	EX_g3pe_e	('NTC', 'NTC')	NTC	NTC
519452	EX_salcn_e	GSMM_265	EX_lac__L_e	GSMM_161	EX_g3pe_e	('NTC', 'NTC')	NTC	NTC
519453	EX_salcn_e	GSMM_374	EX_lac__L_e	GSMM_161	EX_g3pe_e	('NTC', 'NTC')	NTC	NTC
519455	EX_salcn_e	GSMM_239	EX_oxa_e	GSMM_161	EX_g3pe_e	('NTC', 'NTC')	NTC	NTC
519456	EX_salcn_e	GSMM_265	EX_oxa_e	GSMM_161	EX_g3pe_e	('NTC', 'NTC')	NTC	NTC
519458	EX_salcn_e	GSMM_311	EX_oxa_e	GSMM_161	EX_g3pe_e	('NTC', 'NTC')	NTC	NTC
519460	EX_salcn_e	GSMM_239	EX_urea_e	GSMM_161	EX_g3pe_e	('NTC', 'NTC')	NTC	NTC
519461	EX_salcn_e	GSMM_265	EX_urea_e	GSMM_161	EX_g3pe_e	('NTC', 'NTC')	NTC	NTC
519463	EX_salcn_e	GSMM_311	EX_urea_e	GSMM_161	EX_g3pe_e	('NTC', 'NTC')	NTC	NTC
519464	EX_salcn_e	GSMM_374	EX_urea_e	GSMM_161	EX_g3pe_e	('NTC', 'NTC')	NTC	NTC
519466	EX_salcn_e	GSMM_265	EX_meoh_e	GSMM_161	EX_g3pe_e	('NTC', 'NTC')	NTC	NTC
519468	EX_salcn_e	GSMM_239	EX_etha_e	GSMM_161	EX_g3pe_e	('NTC', 'NTC')	NTC	NTC
519469	EX_salcn_e	GSMM_311	EX_etha_e	GSMM_161	EX_g3pe_e	('NTC', 'NTC')	NTC	NTC
519471	EX_salcn_e	GSMM_239	EX_pheme_e	GSMM_161	EX_g3pe_e	('NTC', 'NTC')	NTC	NTC
519472	EX_salcn_e	GSMM_265	EX_pheme_e	GSMM_161	EX_g3pe_e	('NTC', 'NTC')	NTC	NTC
519474	EX_salcn_e	GSMM_239	EX_succ_e	GSMM_161	EX_g3pe_e	('NTC', 'NTC')	NTC	NTC
519475	EX_salcn_e	GSMM_239	EX_chol_e	GSMM_161	EX_g3pe_e	('NTC', 'NTC')	NTC	NTC
519476	EX_salcn_e	GSMM_265	EX_chol_e	GSMM_161	EX_g3pe_e	('NTC', 'NTC')	NTC	NTC
519478	EX_salcn_e	GSMM_311	EX_chol_e	GSMM_161	EX_g3pe_e	('NTC', 'NTC')	NTC	NTC
519479	EX_salcn_e	GSMM_239	EX_udcpp_e	GSMM_161	EX_g3pe_e	('NTC', 'NTC')	NTC	NTC
519480	EX_salcn_e	GSMM_239	EX_glcn_e	GSMM_161	EX_g3pe_e	('NTC', 'NTC')	NTC	NTC
519482	EX_salcn_e	GSMM_311	EX_glcn_e	GSMM_161	EX_g3pe_e	('NTC', 'NTC')	NTC	NTC
519483	EX_salcn_e	GSMM_265	EX_ura_e	GSMM_161	EX_g3pe_e	('NTC', 'NTC')	NTC	NTC
519484	EX_salcn_e	GSMM_265	EX_lcts_e	GSMM_161	EX_g3pe_e	('NTC', 'NTC')	NTC	NTC
519486	EX_salcn_e	GSMM_265	EX_gua_e	GSMM_161	EX_g3pe_e	('NTC', 'NTC')	NTC	NTC
519488	EX_salcn_e	GSMM_311	EX_gua_e	GSMM_161	EX_g3pe_e	('NTC', 'NTC')	NTC	NTC
519489	EX_salcn_e	GSMM_265	EX_ncam_e	GSMM_161	EX_g3pe_e	('NTC', 'NTC')	NTC	NTC
519490	EX_salcn_e	GSMM_265	EX_inost_e	GSMM_161	EX_g3pe_e	('NTC', 'NTC')	NTC	NTC
519492	EX_salcn_e	GSMM_311	EX_inost_e	GSMM_161	EX_g3pe_e	('NTC', 'NTC')	NTC	NTC
519494	EX_salcn_e	GSMM_374	EX_for_e	GSMM_161	EX_g3pe_e	('NTC', 'NTC')	NTC	NTC
519497	EX_salcn_e	GSMM_311	EX_leu__L_e	GSMM_161	EX_g3pe_e	('NTC', 'NTC')	NTC	NTC
519498	EX_salcn_e	GSMM_311	EX_val__L_e	GSMM_161	EX_g3pe_e	('NTC', 'NTC')	NTC	NTC
519499	EX_salcn_e	GSMM_374	EX_tol_e	GSMM_161	EX_g3pe_e	('NTC', 'NTC')	NTC	NTC
519502	EX_salcn_e	GSMM_265	EX_acald_e	GSMM_176	EX_g3pe_e	('NTC', 'BjSA')	NTC	BjSA
519504	EX_salcn_e	GSMM_311	EX_acald_e	GSMM_176	EX_g3pe_e	('NTC', 'BjSA')	NTC	BjSA
519505	EX_salcn_e	GSMM_374	EX_acald_e	GSMM_176	EX_g3pe_e	('NTC', 'BjSA')	NTC	BjSA
519508	EX_salcn_e	GSMM_239	EX_5drib_e	GSMM_176	EX_g3pe_e	('NTC', 'BjSA')	NTC	BjSA
519509	EX_salcn_e	GSMM_265	EX_5drib_e	GSMM_176	EX_g3pe_e	('NTC', 'BjSA')	NTC	BjSA
519511	EX_salcn_e	GSMM_311	EX_5drib_e	GSMM_176	EX_g3pe_e	('NTC', 'BjSA')	NTC	BjSA
519512	EX_salcn_e	GSMM_374	EX_5drib_e	GSMM_176	EX_g3pe_e	('NTC', 'BjSA')	NTC	BjSA
519515	EX_salcn_e	GSMM_265	EX_glyald_e	GSMM_176	EX_g3pe_e	('NTC', 'BjSA')	NTC	BjSA
519517	EX_salcn_e	GSMM_311	EX_glyald_e	GSMM_176	EX_g3pe_e	('NTC', 'BjSA')	NTC	BjSA
519518	EX_salcn_e	GSMM_374	EX_glyald_e	GSMM_176	EX_g3pe_e	('NTC', 'BjSA')	NTC	BjSA
519521	EX_salcn_e	GSMM_239	EX_etoh_e	GSMM_176	EX_g3pe_e	('NTC', 'BjSA')	NTC	BjSA
519522	EX_salcn_e	GSMM_265	EX_etoh_e	GSMM_176	EX_g3pe_e	('NTC', 'BjSA')	NTC	BjSA
519524	EX_salcn_e	GSMM_311	EX_etoh_e	GSMM_176	EX_g3pe_e	('NTC', 'BjSA')	NTC	BjSA
519525	EX_salcn_e	GSMM_374	EX_etoh_e	GSMM_176	EX_g3pe_e	('NTC', 'BjSA')	NTC	BjSA
519530	EX_salcn_e	GSMM_265	EX_fald_e	GSMM_176	EX_g3pe_e	('NTC', 'BjSA')	NTC	BjSA
519531	EX_salcn_e	GSMM_374	EX_fald_e	GSMM_176	EX_g3pe_e	('NTC', 'BjSA')	NTC	BjSA
519533	EX_salcn_e	GSMM_374	EX_ptrc_e	GSMM_176	EX_g3pe_e	('NTC', 'BjSA')	NTC	BjSA
519535	EX_salcn_e	GSMM_239	EX_rib__D_e	GSMM_176	EX_g3pe_e	('NTC', 'BjSA')	NTC	BjSA
519536	EX_salcn_e	GSMM_265	EX_rib__D_e	GSMM_176	EX_g3pe_e	('NTC', 'BjSA')	NTC	BjSA
519538	EX_salcn_e	GSMM_311	EX_rib__D_e	GSMM_176	EX_g3pe_e	('NTC', 'BjSA')	NTC	BjSA
519539	EX_salcn_e	GSMM_374	EX_rib__D_e	GSMM_176	EX_g3pe_e	('NTC', 'BjSA')	NTC	BjSA
519542	EX_salcn_e	GSMM_374	EX_actn__R_e	GSMM_176	EX_g3pe_e	('NTC', 'BjSA')	NTC	BjSA
519545	EX_salcn_e	GSMM_265	EX_cgly_e	GSMM_176	EX_g3pe_e	('NTC', 'BjSA')	NTC	BjSA
519546	EX_salcn_e	GSMM_374	EX_cgly_e	GSMM_176	EX_g3pe_e	('NTC', 'BjSA')	NTC	BjSA
519549	EX_salcn_e	GSMM_239	EX_glyc_e	GSMM_176	EX_g3pe_e	('NTC', 'BjSA')	NTC	BjSA
519550	EX_salcn_e	GSMM_265	EX_glyc_e	GSMM_176	EX_g3pe_e	('NTC', 'BjSA')	NTC	BjSA
519552	EX_salcn_e	GSMM_374	EX_glyc_e	GSMM_176	EX_g3pe_e	('NTC', 'BjSA')	NTC	BjSA
519555	EX_salcn_e	GSMM_239	EX_fe3pyovd_kt_e	GSMM_176	EX_g3pe_e	('NTC', 'BjSA')	NTC	BjSA
519556	EX_salcn_e	GSMM_265	EX_fe3pyovd_kt_e	GSMM_176	EX_g3pe_e	('NTC', 'BjSA')	NTC	BjSA
519558	EX_salcn_e	GSMM_311	EX_fe3pyovd_kt_e	GSMM_176	EX_g3pe_e	('NTC', 'BjSA')	NTC	BjSA
519559	EX_salcn_e	GSMM_374	EX_fe3pyovd_kt_e	GSMM_176	EX_g3pe_e	('NTC', 'BjSA')	NTC	BjSA
519562	EX_salcn_e	GSMM_239	EX_pyovd_kt_e	GSMM_176	EX_g3pe_e	('NTC', 'BjSA')	NTC	BjSA
519563	EX_salcn_e	GSMM_265	EX_pyovd_kt_e	GSMM_176	EX_g3pe_e	('NTC', 'BjSA')	NTC	BjSA
519565	EX_salcn_e	GSMM_311	EX_pyovd_kt_e	GSMM_176	EX_g3pe_e	('NTC', 'BjSA')	NTC	BjSA
519566	EX_salcn_e	GSMM_374	EX_pyovd_kt_e	GSMM_176	EX_g3pe_e	('NTC', 'BjSA')	NTC	BjSA
519568	EX_salcn_e	GSMM_239	EX_ala__D_e	GSMM_176	EX_g3pe_e	('NTC', 'BjSA')	NTC	BjSA
519569	EX_salcn_e	GSMM_374	EX_ala__D_e	GSMM_176	EX_g3pe_e	('NTC', 'BjSA')	NTC	BjSA
519572	EX_salcn_e	GSMM_239	EX_gal_e	GSMM_176	EX_g3pe_e	('NTC', 'BjSA')	NTC	BjSA
519573	EX_salcn_e	GSMM_265	EX_gal_e	GSMM_176	EX_g3pe_e	('NTC', 'BjSA')	NTC	BjSA
519576	EX_salcn_e	GSMM_265	EX_glyb_e	GSMM_176	EX_g3pe_e	('NTC', 'BjSA')	NTC	BjSA
519578	EX_salcn_e	GSMM_265	EX_thym_e	GSMM_176	EX_g3pe_e	('NTC', 'BjSA')	NTC	BjSA
519581	EX_salcn_e	GSMM_239	EX_anhgm_e	GSMM_176	EX_g3pe_e	('NTC', 'BjSA')	NTC	BjSA
519582	EX_salcn_e	GSMM_265	EX_anhgm_e	GSMM_176	EX_g3pe_e	('NTC', 'BjSA')	NTC	BjSA
519583	EX_salcn_e	GSMM_311	EX_anhgm_e	GSMM_176	EX_g3pe_e	('NTC', 'BjSA')	NTC	BjSA
519584	EX_salcn_e	GSMM_374	EX_anhgm_e	GSMM_176	EX_g3pe_e	('NTC', 'BjSA')	NTC	BjSA
519589	EX_salcn_e	GSMM_239	EX_ind3ac_e	GSMM_176	EX_g3pe_e	('NTC', 'BjSA')	NTC	BjSA
519590	EX_salcn_e	GSMM_265	EX_ind3ac_e	GSMM_176	EX_g3pe_e	('NTC', 'BjSA')	NTC	BjSA
519593	EX_salcn_e	GSMM_265	EX_indole_e	GSMM_176	EX_g3pe_e	('NTC', 'BjSA')	NTC	BjSA
519594	EX_salcn_e	GSMM_374	EX_indole_e	GSMM_176	EX_g3pe_e	('NTC', 'BjSA')	NTC	BjSA
519597	EX_salcn_e	GSMM_239	EX_glc__D_e	GSMM_176	EX_g3pe_e	('NTC', 'BjSA')	NTC	BjSA
519598	EX_salcn_e	GSMM_265	EX_glc__D_e	GSMM_176	EX_g3pe_e	('NTC', 'BjSA')	NTC	BjSA
519600	EX_salcn_e	GSMM_311	EX_glc__D_e	GSMM_176	EX_g3pe_e	('NTC', 'BjSA')	NTC	BjSA
519601	EX_salcn_e	GSMM_374	EX_glc__D_e	GSMM_176	EX_g3pe_e	('NTC', 'BjSA')	NTC	BjSA
519604	EX_salcn_e	GSMM_374	EX_orn_e	GSMM_176	EX_g3pe_e	('NTC', 'BjSA')	NTC	BjSA
519606	EX_salcn_e	GSMM_265	EX_gthrd_e	GSMM_176	EX_g3pe_e	('NTC', 'BjSA')	NTC	BjSA
519608	EX_salcn_e	GSMM_374	EX_enter_e	GSMM_176	EX_g3pe_e	('NTC', 'BjSA')	NTC	BjSA
519610	EX_salcn_e	GSMM_265	EX_4hbz_e	GSMM_176	EX_g3pe_e	('NTC', 'BjSA')	NTC	BjSA
519612	EX_salcn_e	GSMM_239	EX_spmd_e	GSMM_176	EX_g3pe_e	('NTC', 'BjSA')	NTC	BjSA
519613	EX_salcn_e	GSMM_265	EX_spmd_e	GSMM_176	EX_g3pe_e	('NTC', 'BjSA')	NTC	BjSA
519615	EX_salcn_e	GSMM_374	EX_spmd_e	GSMM_176	EX_g3pe_e	('NTC', 'BjSA')	NTC	BjSA
519617	EX_salcn_e	GSMM_265	EX_4hbald_e	GSMM_176	EX_g3pe_e	('NTC', 'BjSA')	NTC	BjSA
519618	EX_salcn_e	GSMM_374	EX_4hbald_e	GSMM_176	EX_g3pe_e	('NTC', 'BjSA')	NTC	BjSA
519620	EX_salcn_e	GSMM_265	EX_glu__L_e	GSMM_176	EX_g3pe_e	('NTC', 'BjSA')	NTC	BjSA
519621	EX_salcn_e	GSMM_374	EX_glu__L_e	GSMM_176	EX_g3pe_e	('NTC', 'BjSA')	NTC	BjSA
519625	EX_salcn_e	GSMM_239	EX_oxa_e	GSMM_176	EX_g3pe_e	('NTC', 'BjSA')	NTC	BjSA
519626	EX_salcn_e	GSMM_265	EX_oxa_e	GSMM_176	EX_g3pe_e	('NTC', 'BjSA')	NTC	BjSA
519628	EX_salcn_e	GSMM_311	EX_oxa_e	GSMM_176	EX_g3pe_e	('NTC', 'BjSA')	NTC	BjSA
519631	EX_salcn_e	GSMM_239	EX_urea_e	GSMM_176	EX_g3pe_e	('NTC', 'BjSA')	NTC	BjSA
519632	EX_salcn_e	GSMM_265	EX_urea_e	GSMM_176	EX_g3pe_e	('NTC', 'BjSA')	NTC	BjSA
519634	EX_salcn_e	GSMM_311	EX_urea_e	GSMM_176	EX_g3pe_e	('NTC', 'BjSA')	NTC	BjSA
519635	EX_salcn_e	GSMM_374	EX_urea_e	GSMM_176	EX_g3pe_e	('NTC', 'BjSA')	NTC	BjSA
519637	EX_salcn_e	GSMM_265	EX_meoh_e	GSMM_176	EX_g3pe_e	('NTC', 'BjSA')	NTC	BjSA
519639	EX_salcn_e	GSMM_239	EX_etha_e	GSMM_176	EX_g3pe_e	('NTC', 'BjSA')	NTC	BjSA
519640	EX_salcn_e	GSMM_311	EX_etha_e	GSMM_176	EX_g3pe_e	('NTC', 'BjSA')	NTC	BjSA
519642	EX_salcn_e	GSMM_239	EX_pheme_e	GSMM_176	EX_g3pe_e	('NTC', 'BjSA')	NTC	BjSA
519643	EX_salcn_e	GSMM_265	EX_pheme_e	GSMM_176	EX_g3pe_e	('NTC', 'BjSA')	NTC	BjSA
519645	EX_salcn_e	GSMM_239	EX_glyc3p_e	GSMM_176	EX_g3pe_e	('NTC', 'BjSA')	NTC	BjSA
519646	EX_salcn_e	GSMM_265	EX_glyc3p_e	GSMM_176	EX_g3pe_e	('NTC', 'BjSA')	NTC	BjSA
519647	EX_salcn_e	GSMM_239	EX_succ_e	GSMM_176	EX_g3pe_e	('NTC', 'BjSA')	NTC	BjSA
519648	EX_salcn_e	GSMM_239	EX_acac_e	GSMM_176	EX_g3pe_e	('NTC', 'BjSA')	NTC	BjSA
519649	EX_salcn_e	GSMM_239	EX_ser__L_e	GSMM_176	EX_g3pe_e	('NTC', 'BjSA')	NTC	BjSA
519650	EX_salcn_e	GSMM_265	EX_ser__L_e	GSMM_176	EX_g3pe_e	('NTC', 'BjSA')	NTC	BjSA
519651	EX_salcn_e	GSMM_239	EX_chol_e	GSMM_176	EX_g3pe_e	('NTC', 'BjSA')	NTC	BjSA
519652	EX_salcn_e	GSMM_265	EX_chol_e	GSMM_176	EX_g3pe_e	('NTC', 'BjSA')	NTC	BjSA
519654	EX_salcn_e	GSMM_311	EX_chol_e	GSMM_176	EX_g3pe_e	('NTC', 'BjSA')	NTC	BjSA
519655	EX_salcn_e	GSMM_265	EX_ura_e	GSMM_176	EX_g3pe_e	('NTC', 'BjSA')	NTC	BjSA
519656	EX_salcn_e	GSMM_265	EX_lcts_e	GSMM_176	EX_g3pe_e	('NTC', 'BjSA')	NTC	BjSA
519658	EX_salcn_e	GSMM_265	EX_gua_e	GSMM_176	EX_g3pe_e	('NTC', 'BjSA')	NTC	BjSA
519660	EX_salcn_e	GSMM_311	EX_gua_e	GSMM_176	EX_g3pe_e	('NTC', 'BjSA')	NTC	BjSA
519662	EX_salcn_e	GSMM_374	EX_for_e	GSMM_176	EX_g3pe_e	('NTC', 'BjSA')	NTC	BjSA
519664	EX_salcn_e	GSMM_311	EX_adn_e	GSMM_176	EX_g3pe_e	('NTC', 'BjSA')	NTC	BjSA
519668	EX_salcn_e	GSMM_311	EX_cytd_e	GSMM_176	EX_g3pe_e	('NTC', 'BjSA')	NTC	BjSA
519669	EX_salcn_e	GSMM_311	EX_leu__L_e	GSMM_176	EX_g3pe_e	('NTC', 'BjSA')	NTC	BjSA
519670	EX_salcn_e	GSMM_311	EX_val__L_e	GSMM_176	EX_g3pe_e	('NTC', 'BjSA')	NTC	BjSA
519671	EX_salcn_e	GSMM_374	EX_tol_e	GSMM_176	EX_g3pe_e	('NTC', 'BjSA')	NTC	BjSA
519672	EX_salcn_e	GSMM_374	EX_12ppd__S_e	GSMM_176	EX_g3pe_e	('NTC', 'BjSA')	NTC	BjSA
519673	EX_salcn_e	GSMM_374	EX_cys__L_e	GSMM_176	EX_g3pe_e	('NTC', 'BjSA')	NTC	BjSA
519676	EX_salcn_e	GSMM_265	EX_acald_e	GSMM_208	EX_g3pe_e	('NTC', 'BjSA')	NTC	BjSA
519678	EX_salcn_e	GSMM_311	EX_acald_e	GSMM_208	EX_g3pe_e	('NTC', 'BjSA')	NTC	BjSA
519679	EX_salcn_e	GSMM_374	EX_acald_e	GSMM_208	EX_g3pe_e	('NTC', 'BjSA')	NTC	BjSA
519682	EX_salcn_e	GSMM_239	EX_5drib_e	GSMM_208	EX_g3pe_e	('NTC', 'BjSA')	NTC	BjSA
519683	EX_salcn_e	GSMM_265	EX_5drib_e	GSMM_208	EX_g3pe_e	('NTC', 'BjSA')	NTC	BjSA
519685	EX_salcn_e	GSMM_311	EX_5drib_e	GSMM_208	EX_g3pe_e	('NTC', 'BjSA')	NTC	BjSA
519686	EX_salcn_e	GSMM_374	EX_5drib_e	GSMM_208	EX_g3pe_e	('NTC', 'BjSA')	NTC	BjSA
519689	EX_salcn_e	GSMM_239	EX_etoh_e	GSMM_208	EX_g3pe_e	('NTC', 'BjSA')	NTC	BjSA
519690	EX_salcn_e	GSMM_265	EX_etoh_e	GSMM_208	EX_g3pe_e	('NTC', 'BjSA')	NTC	BjSA
519692	EX_salcn_e	GSMM_311	EX_etoh_e	GSMM_208	EX_g3pe_e	('NTC', 'BjSA')	NTC	BjSA
519693	EX_salcn_e	GSMM_374	EX_etoh_e	GSMM_208	EX_g3pe_e	('NTC', 'BjSA')	NTC	BjSA
519698	EX_salcn_e	GSMM_265	EX_fald_e	GSMM_208	EX_g3pe_e	('NTC', 'BjSA')	NTC	BjSA
519699	EX_salcn_e	GSMM_374	EX_fald_e	GSMM_208	EX_g3pe_e	('NTC', 'BjSA')	NTC	BjSA
519701	EX_salcn_e	GSMM_374	EX_ptrc_e	GSMM_208	EX_g3pe_e	('NTC', 'BjSA')	NTC	BjSA
519703	EX_salcn_e	GSMM_239	EX_rib__D_e	GSMM_208	EX_g3pe_e	('NTC', 'BjSA')	NTC	BjSA
519704	EX_salcn_e	GSMM_265	EX_rib__D_e	GSMM_208	EX_g3pe_e	('NTC', 'BjSA')	NTC	BjSA
519706	EX_salcn_e	GSMM_311	EX_rib__D_e	GSMM_208	EX_g3pe_e	('NTC', 'BjSA')	NTC	BjSA
519707	EX_salcn_e	GSMM_374	EX_rib__D_e	GSMM_208	EX_g3pe_e	('NTC', 'BjSA')	NTC	BjSA
519711	EX_salcn_e	GSMM_374	EX_actn__R_e	GSMM_208	EX_g3pe_e	('NTC', 'BjSA')	NTC	BjSA
519714	EX_salcn_e	GSMM_265	EX_cgly_e	GSMM_208	EX_g3pe_e	('NTC', 'BjSA')	NTC	BjSA
519715	EX_salcn_e	GSMM_374	EX_cgly_e	GSMM_208	EX_g3pe_e	('NTC', 'BjSA')	NTC	BjSA
519718	EX_salcn_e	GSMM_239	EX_glyc_e	GSMM_208	EX_g3pe_e	('NTC', 'BjSA')	NTC	BjSA
519719	EX_salcn_e	GSMM_265	EX_glyc_e	GSMM_208	EX_g3pe_e	('NTC', 'BjSA')	NTC	BjSA
519721	EX_salcn_e	GSMM_374	EX_glyc_e	GSMM_208	EX_g3pe_e	('NTC', 'BjSA')	NTC	BjSA
519724	EX_salcn_e	GSMM_239	EX_fe3pyovd_kt_e	GSMM_208	EX_g3pe_e	('NTC', 'BjSA')	NTC	BjSA
519725	EX_salcn_e	GSMM_265	EX_fe3pyovd_kt_e	GSMM_208	EX_g3pe_e	('NTC', 'BjSA')	NTC	BjSA
519727	EX_salcn_e	GSMM_311	EX_fe3pyovd_kt_e	GSMM_208	EX_g3pe_e	('NTC', 'BjSA')	NTC	BjSA
519728	EX_salcn_e	GSMM_374	EX_fe3pyovd_kt_e	GSMM_208	EX_g3pe_e	('NTC', 'BjSA')	NTC	BjSA
519731	EX_salcn_e	GSMM_239	EX_pyovd_kt_e	GSMM_208	EX_g3pe_e	('NTC', 'BjSA')	NTC	BjSA
519732	EX_salcn_e	GSMM_265	EX_pyovd_kt_e	GSMM_208	EX_g3pe_e	('NTC', 'BjSA')	NTC	BjSA
519734	EX_salcn_e	GSMM_311	EX_pyovd_kt_e	GSMM_208	EX_g3pe_e	('NTC', 'BjSA')	NTC	BjSA
519735	EX_salcn_e	GSMM_374	EX_pyovd_kt_e	GSMM_208	EX_g3pe_e	('NTC', 'BjSA')	NTC	BjSA
519738	EX_salcn_e	GSMM_239	EX_gal_e	GSMM_208	EX_g3pe_e	('NTC', 'BjSA')	NTC	BjSA
519739	EX_salcn_e	GSMM_265	EX_gal_e	GSMM_208	EX_g3pe_e	('NTC', 'BjSA')	NTC	BjSA
519742	EX_salcn_e	GSMM_265	EX_glyb_e	GSMM_208	EX_g3pe_e	('NTC', 'BjSA')	NTC	BjSA
519744	EX_salcn_e	GSMM_265	EX_thym_e	GSMM_208	EX_g3pe_e	('NTC', 'BjSA')	NTC	BjSA
519747	EX_salcn_e	GSMM_239	EX_anhgm_e	GSMM_208	EX_g3pe_e	('NTC', 'BjSA')	NTC	BjSA
519748	EX_salcn_e	GSMM_265	EX_anhgm_e	GSMM_208	EX_g3pe_e	('NTC', 'BjSA')	NTC	BjSA
519749	EX_salcn_e	GSMM_311	EX_anhgm_e	GSMM_208	EX_g3pe_e	('NTC', 'BjSA')	NTC	BjSA
519750	EX_salcn_e	GSMM_374	EX_anhgm_e	GSMM_208	EX_g3pe_e	('NTC', 'BjSA')	NTC	BjSA
519755	EX_salcn_e	GSMM_239	EX_ind3ac_e	GSMM_208	EX_g3pe_e	('NTC', 'BjSA')	NTC	BjSA
519756	EX_salcn_e	GSMM_265	EX_ind3ac_e	GSMM_208	EX_g3pe_e	('NTC', 'BjSA')	NTC	BjSA
519759	EX_salcn_e	GSMM_265	EX_indole_e	GSMM_208	EX_g3pe_e	('NTC', 'BjSA')	NTC	BjSA
519760	EX_salcn_e	GSMM_374	EX_indole_e	GSMM_208	EX_g3pe_e	('NTC', 'BjSA')	NTC	BjSA
519763	EX_salcn_e	GSMM_239	EX_glc__D_e	GSMM_208	EX_g3pe_e	('NTC', 'BjSA')	NTC	BjSA
519764	EX_salcn_e	GSMM_265	EX_glc__D_e	GSMM_208	EX_g3pe_e	('NTC', 'BjSA')	NTC	BjSA
519766	EX_salcn_e	GSMM_311	EX_glc__D_e	GSMM_208	EX_g3pe_e	('NTC', 'BjSA')	NTC	BjSA
519767	EX_salcn_e	GSMM_374	EX_glc__D_e	GSMM_208	EX_g3pe_e	('NTC', 'BjSA')	NTC	BjSA
519770	EX_salcn_e	GSMM_374	EX_orn_e	GSMM_208	EX_g3pe_e	('NTC', 'BjSA')	NTC	BjSA
519772	EX_salcn_e	GSMM_265	EX_d23hb_e	GSMM_208	EX_g3pe_e	('NTC', 'BjSA')	NTC	BjSA
519774	EX_salcn_e	GSMM_265	EX_gthrd_e	GSMM_208	EX_g3pe_e	('NTC', 'BjSA')	NTC	BjSA
519776	EX_salcn_e	GSMM_239	EX_5mdru1p_e	GSMM_208	EX_g3pe_e	('NTC', 'BjSA')	NTC	BjSA
519778	EX_salcn_e	GSMM_374	EX_enter_e	GSMM_208	EX_g3pe_e	('NTC', 'BjSA')	NTC	BjSA
519780	EX_salcn_e	GSMM_265	EX_4hbz_e	GSMM_208	EX_g3pe_e	('NTC', 'BjSA')	NTC	BjSA
519782	EX_salcn_e	GSMM_239	EX_spmd_e	GSMM_208	EX_g3pe_e	('NTC', 'BjSA')	NTC	BjSA
519783	EX_salcn_e	GSMM_265	EX_spmd_e	GSMM_208	EX_g3pe_e	('NTC', 'BjSA')	NTC	BjSA
519785	EX_salcn_e	GSMM_374	EX_spmd_e	GSMM_208	EX_g3pe_e	('NTC', 'BjSA')	NTC	BjSA
519787	EX_salcn_e	GSMM_265	EX_4hbald_e	GSMM_208	EX_g3pe_e	('NTC', 'BjSA')	NTC	BjSA
519788	EX_salcn_e	GSMM_374	EX_4hbald_e	GSMM_208	EX_g3pe_e	('NTC', 'BjSA')	NTC	BjSA
519790	EX_salcn_e	GSMM_265	EX_glu__L_e	GSMM_208	EX_g3pe_e	('NTC', 'BjSA')	NTC	BjSA
519791	EX_salcn_e	GSMM_374	EX_glu__L_e	GSMM_208	EX_g3pe_e	('NTC', 'BjSA')	NTC	BjSA
519795	EX_salcn_e	GSMM_239	EX_oxa_e	GSMM_208	EX_g3pe_e	('NTC', 'BjSA')	NTC	BjSA
519796	EX_salcn_e	GSMM_265	EX_oxa_e	GSMM_208	EX_g3pe_e	('NTC', 'BjSA')	NTC	BjSA
519798	EX_salcn_e	GSMM_311	EX_oxa_e	GSMM_208	EX_g3pe_e	('NTC', 'BjSA')	NTC	BjSA
519800	EX_salcn_e	GSMM_265	EX_glcr_e	GSMM_208	EX_g3pe_e	('NTC', 'BjSA')	NTC	BjSA
519803	EX_salcn_e	GSMM_239	EX_urea_e	GSMM_208	EX_g3pe_e	('NTC', 'BjSA')	NTC	BjSA
519804	EX_salcn_e	GSMM_265	EX_urea_e	GSMM_208	EX_g3pe_e	('NTC', 'BjSA')	NTC	BjSA
519806	EX_salcn_e	GSMM_311	EX_urea_e	GSMM_208	EX_g3pe_e	('NTC', 'BjSA')	NTC	BjSA
519807	EX_salcn_e	GSMM_374	EX_urea_e	GSMM_208	EX_g3pe_e	('NTC', 'BjSA')	NTC	BjSA
519809	EX_salcn_e	GSMM_265	EX_meoh_e	GSMM_208	EX_g3pe_e	('NTC', 'BjSA')	NTC	BjSA
519811	EX_salcn_e	GSMM_239	EX_pheme_e	GSMM_208	EX_g3pe_e	('NTC', 'BjSA')	NTC	BjSA
519812	EX_salcn_e	GSMM_265	EX_pheme_e	GSMM_208	EX_g3pe_e	('NTC', 'BjSA')	NTC	BjSA
519814	EX_salcn_e	GSMM_239	EX_glyc3p_e	GSMM_208	EX_g3pe_e	('NTC', 'BjSA')	NTC	BjSA
519815	EX_salcn_e	GSMM_265	EX_glyc3p_e	GSMM_208	EX_g3pe_e	('NTC', 'BjSA')	NTC	BjSA
519816	EX_salcn_e	GSMM_239	EX_succ_e	GSMM_208	EX_g3pe_e	('NTC', 'BjSA')	NTC	BjSA
519817	EX_salcn_e	GSMM_239	EX_acac_e	GSMM_208	EX_g3pe_e	('NTC', 'BjSA')	NTC	BjSA
519818	EX_salcn_e	GSMM_239	EX_ser__L_e	GSMM_208	EX_g3pe_e	('NTC', 'BjSA')	NTC	BjSA
519819	EX_salcn_e	GSMM_265	EX_ser__L_e	GSMM_208	EX_g3pe_e	('NTC', 'BjSA')	NTC	BjSA
519820	EX_salcn_e	GSMM_239	EX_chol_e	GSMM_208	EX_g3pe_e	('NTC', 'BjSA')	NTC	BjSA
519821	EX_salcn_e	GSMM_265	EX_chol_e	GSMM_208	EX_g3pe_e	('NTC', 'BjSA')	NTC	BjSA
519823	EX_salcn_e	GSMM_311	EX_chol_e	GSMM_208	EX_g3pe_e	('NTC', 'BjSA')	NTC	BjSA
519824	EX_salcn_e	GSMM_239	EX_glcn_e	GSMM_208	EX_g3pe_e	('NTC', 'BjSA')	NTC	BjSA
519826	EX_salcn_e	GSMM_311	EX_glcn_e	GSMM_208	EX_g3pe_e	('NTC', 'BjSA')	NTC	BjSA
519827	EX_salcn_e	GSMM_265	EX_rnam_e	GSMM_208	EX_g3pe_e	('NTC', 'BjSA')	NTC	BjSA
519828	EX_salcn_e	GSMM_374	EX_rnam_e	GSMM_208	EX_g3pe_e	('NTC', 'BjSA')	NTC	BjSA
519829	EX_salcn_e	GSMM_265	EX_ura_e	GSMM_208	EX_g3pe_e	('NTC', 'BjSA')	NTC	BjSA
519830	EX_salcn_e	GSMM_265	EX_gua_e	GSMM_208	EX_g3pe_e	('NTC', 'BjSA')	NTC	BjSA
519832	EX_salcn_e	GSMM_311	EX_gua_e	GSMM_208	EX_g3pe_e	('NTC', 'BjSA')	NTC	BjSA
519833	EX_salcn_e	GSMM_265	EX_inost_e	GSMM_208	EX_g3pe_e	('NTC', 'BjSA')	NTC	BjSA
519835	EX_salcn_e	GSMM_311	EX_inost_e	GSMM_208	EX_g3pe_e	('NTC', 'BjSA')	NTC	BjSA
519837	EX_salcn_e	GSMM_374	EX_for_e	GSMM_208	EX_g3pe_e	('NTC', 'BjSA')	NTC	BjSA
519842	EX_salcn_e	GSMM_311	EX_acser_e	GSMM_208	EX_g3pe_e	('NTC', 'BjSA')	NTC	BjSA
519843	EX_salcn_e	GSMM_311	EX_cytd_e	GSMM_208	EX_g3pe_e	('NTC', 'BjSA')	NTC	BjSA
519844	EX_salcn_e	GSMM_311	EX_leu__L_e	GSMM_208	EX_g3pe_e	('NTC', 'BjSA')	NTC	BjSA
519845	EX_salcn_e	GSMM_311	EX_val__L_e	GSMM_208	EX_g3pe_e	('NTC', 'BjSA')	NTC	BjSA
519846	EX_salcn_e	GSMM_374	EX_tol_e	GSMM_208	EX_g3pe_e	('NTC', 'BjSA')	NTC	BjSA
519847	EX_salcn_e	GSMM_374	EX_cys__L_e	GSMM_208	EX_g3pe_e	('NTC', 'BjSA')	NTC	BjSA
519848	EX_salcn_e	GSMM_374	EX_15dap_e	GSMM_208	EX_g3pe_e	('NTC', 'BjSA')	NTC	BjSA
519851	EX_salcn_e	GSMM_265	EX_acald_e	GSMM_241	EX_g3pe_e	('NTC', 'NTC')	NTC	NTC
519853	EX_salcn_e	GSMM_311	EX_acald_e	GSMM_241	EX_g3pe_e	('NTC', 'NTC')	NTC	NTC
519854	EX_salcn_e	GSMM_374	EX_acald_e	GSMM_241	EX_g3pe_e	('NTC', 'NTC')	NTC	NTC
519857	EX_salcn_e	GSMM_239	EX_5drib_e	GSMM_241	EX_g3pe_e	('NTC', 'NTC')	NTC	NTC
519858	EX_salcn_e	GSMM_265	EX_5drib_e	GSMM_241	EX_g3pe_e	('NTC', 'NTC')	NTC	NTC
519860	EX_salcn_e	GSMM_311	EX_5drib_e	GSMM_241	EX_g3pe_e	('NTC', 'NTC')	NTC	NTC
519861	EX_salcn_e	GSMM_374	EX_5drib_e	GSMM_241	EX_g3pe_e	('NTC', 'NTC')	NTC	NTC
519864	EX_salcn_e	GSMM_265	EX_glyald_e	GSMM_241	EX_g3pe_e	('NTC', 'NTC')	NTC	NTC
519866	EX_salcn_e	GSMM_311	EX_glyald_e	GSMM_241	EX_g3pe_e	('NTC', 'NTC')	NTC	NTC
519867	EX_salcn_e	GSMM_374	EX_glyald_e	GSMM_241	EX_g3pe_e	('NTC', 'NTC')	NTC	NTC
519869	EX_salcn_e	GSMM_265	EX_pacald_e	GSMM_241	EX_g3pe_e	('NTC', 'NTC')	NTC	NTC
519874	EX_salcn_e	GSMM_265	EX_fald_e	GSMM_241	EX_g3pe_e	('NTC', 'NTC')	NTC	NTC
519875	EX_salcn_e	GSMM_374	EX_fald_e	GSMM_241	EX_g3pe_e	('NTC', 'NTC')	NTC	NTC
519877	EX_salcn_e	GSMM_374	EX_ptrc_e	GSMM_241	EX_g3pe_e	('NTC', 'NTC')	NTC	NTC
519879	EX_salcn_e	GSMM_239	EX_rib__D_e	GSMM_241	EX_g3pe_e	('NTC', 'NTC')	NTC	NTC
519880	EX_salcn_e	GSMM_265	EX_rib__D_e	GSMM_241	EX_g3pe_e	('NTC', 'NTC')	NTC	NTC
519882	EX_salcn_e	GSMM_311	EX_rib__D_e	GSMM_241	EX_g3pe_e	('NTC', 'NTC')	NTC	NTC
519883	EX_salcn_e	GSMM_374	EX_rib__D_e	GSMM_241	EX_g3pe_e	('NTC', 'NTC')	NTC	NTC
519886	EX_salcn_e	GSMM_265	EX_pea_e	GSMM_241	EX_g3pe_e	('NTC', 'NTC')	NTC	NTC
519888	EX_salcn_e	GSMM_374	EX_pea_e	GSMM_241	EX_g3pe_e	('NTC', 'NTC')	NTC	NTC
519891	EX_salcn_e	GSMM_374	EX_actn__R_e	GSMM_241	EX_g3pe_e	('NTC', 'NTC')	NTC	NTC
519896	EX_salcn_e	GSMM_265	EX_cgly_e	GSMM_241	EX_g3pe_e	('NTC', 'NTC')	NTC	NTC
519897	EX_salcn_e	GSMM_374	EX_cgly_e	GSMM_241	EX_g3pe_e	('NTC', 'NTC')	NTC	NTC
519900	EX_salcn_e	GSMM_239	EX_glyc_e	GSMM_241	EX_g3pe_e	('NTC', 'NTC')	NTC	NTC
519901	EX_salcn_e	GSMM_265	EX_glyc_e	GSMM_241	EX_g3pe_e	('NTC', 'NTC')	NTC	NTC
519903	EX_salcn_e	GSMM_374	EX_glyc_e	GSMM_241	EX_g3pe_e	('NTC', 'NTC')	NTC	NTC
519906	EX_salcn_e	GSMM_239	EX_fe3pyovd_kt_e	GSMM_241	EX_g3pe_e	('NTC', 'NTC')	NTC	NTC
519907	EX_salcn_e	GSMM_265	EX_fe3pyovd_kt_e	GSMM_241	EX_g3pe_e	('NTC', 'NTC')	NTC	NTC
519909	EX_salcn_e	GSMM_311	EX_fe3pyovd_kt_e	GSMM_241	EX_g3pe_e	('NTC', 'NTC')	NTC	NTC
519910	EX_salcn_e	GSMM_374	EX_fe3pyovd_kt_e	GSMM_241	EX_g3pe_e	('NTC', 'NTC')	NTC	NTC
519913	EX_salcn_e	GSMM_239	EX_pyovd_kt_e	GSMM_241	EX_g3pe_e	('NTC', 'NTC')	NTC	NTC
519914	EX_salcn_e	GSMM_265	EX_pyovd_kt_e	GSMM_241	EX_g3pe_e	('NTC', 'NTC')	NTC	NTC
519916	EX_salcn_e	GSMM_311	EX_pyovd_kt_e	GSMM_241	EX_g3pe_e	('NTC', 'NTC')	NTC	NTC
519917	EX_salcn_e	GSMM_374	EX_pyovd_kt_e	GSMM_241	EX_g3pe_e	('NTC', 'NTC')	NTC	NTC
519920	EX_salcn_e	GSMM_239	EX_gal_e	GSMM_241	EX_g3pe_e	('NTC', 'NTC')	NTC	NTC
519921	EX_salcn_e	GSMM_265	EX_gal_e	GSMM_241	EX_g3pe_e	('NTC', 'NTC')	NTC	NTC
519924	EX_salcn_e	GSMM_265	EX_glyb_e	GSMM_241	EX_g3pe_e	('NTC', 'NTC')	NTC	NTC
519927	EX_salcn_e	GSMM_239	EX_anhgm_e	GSMM_241	EX_g3pe_e	('NTC', 'NTC')	NTC	NTC
519928	EX_salcn_e	GSMM_265	EX_anhgm_e	GSMM_241	EX_g3pe_e	('NTC', 'NTC')	NTC	NTC
519929	EX_salcn_e	GSMM_311	EX_anhgm_e	GSMM_241	EX_g3pe_e	('NTC', 'NTC')	NTC	NTC
519930	EX_salcn_e	GSMM_374	EX_anhgm_e	GSMM_241	EX_g3pe_e	('NTC', 'NTC')	NTC	NTC
519934	EX_salcn_e	GSMM_265	EX_nac_e	GSMM_241	EX_g3pe_e	('NTC', 'NTC')	NTC	NTC
519937	EX_salcn_e	GSMM_265	EX_indole_e	GSMM_241	EX_g3pe_e	('NTC', 'NTC')	NTC	NTC
519938	EX_salcn_e	GSMM_374	EX_indole_e	GSMM_241	EX_g3pe_e	('NTC', 'NTC')	NTC	NTC
519941	EX_salcn_e	GSMM_239	EX_glc__D_e	GSMM_241	EX_g3pe_e	('NTC', 'NTC')	NTC	NTC
519942	EX_salcn_e	GSMM_265	EX_glc__D_e	GSMM_241	EX_g3pe_e	('NTC', 'NTC')	NTC	NTC
519944	EX_salcn_e	GSMM_311	EX_glc__D_e	GSMM_241	EX_g3pe_e	('NTC', 'NTC')	NTC	NTC
519945	EX_salcn_e	GSMM_374	EX_glc__D_e	GSMM_241	EX_g3pe_e	('NTC', 'NTC')	NTC	NTC
519948	EX_salcn_e	GSMM_374	EX_orn_e	GSMM_241	EX_g3pe_e	('NTC', 'NTC')	NTC	NTC
519950	EX_salcn_e	GSMM_265	EX_gthrd_e	GSMM_241	EX_g3pe_e	('NTC', 'NTC')	NTC	NTC
519952	EX_salcn_e	GSMM_239	EX_5mdru1p_e	GSMM_241	EX_g3pe_e	('NTC', 'NTC')	NTC	NTC
519954	EX_salcn_e	GSMM_374	EX_enter_e	GSMM_241	EX_g3pe_e	('NTC', 'NTC')	NTC	NTC
519956	EX_salcn_e	GSMM_374	EX_algac__M_e	GSMM_241	EX_g3pe_e	('NTC', 'NTC')	NTC	NTC
519958	EX_salcn_e	GSMM_239	EX_spmd_e	GSMM_241	EX_g3pe_e	('NTC', 'NTC')	NTC	NTC
519959	EX_salcn_e	GSMM_265	EX_spmd_e	GSMM_241	EX_g3pe_e	('NTC', 'NTC')	NTC	NTC
519961	EX_salcn_e	GSMM_374	EX_spmd_e	GSMM_241	EX_g3pe_e	('NTC', 'NTC')	NTC	NTC
519963	EX_salcn_e	GSMM_265	EX_glu__L_e	GSMM_241	EX_g3pe_e	('NTC', 'NTC')	NTC	NTC
519964	EX_salcn_e	GSMM_374	EX_glu__L_e	GSMM_241	EX_g3pe_e	('NTC', 'NTC')	NTC	NTC
519967	EX_salcn_e	GSMM_265	EX_lac__L_e	GSMM_241	EX_g3pe_e	('NTC', 'NTC')	NTC	NTC
519968	EX_salcn_e	GSMM_374	EX_lac__L_e	GSMM_241	EX_g3pe_e	('NTC', 'NTC')	NTC	NTC
519970	EX_salcn_e	GSMM_239	EX_oxa_e	GSMM_241	EX_g3pe_e	('NTC', 'NTC')	NTC	NTC
519971	EX_salcn_e	GSMM_265	EX_oxa_e	GSMM_241	EX_g3pe_e	('NTC', 'NTC')	NTC	NTC
519973	EX_salcn_e	GSMM_311	EX_oxa_e	GSMM_241	EX_g3pe_e	('NTC', 'NTC')	NTC	NTC
519975	EX_salcn_e	GSMM_265	EX_glcr_e	GSMM_241	EX_g3pe_e	('NTC', 'NTC')	NTC	NTC
519977	EX_salcn_e	GSMM_239	EX_urea_e	GSMM_241	EX_g3pe_e	('NTC', 'NTC')	NTC	NTC
519978	EX_salcn_e	GSMM_265	EX_urea_e	GSMM_241	EX_g3pe_e	('NTC', 'NTC')	NTC	NTC
519980	EX_salcn_e	GSMM_311	EX_urea_e	GSMM_241	EX_g3pe_e	('NTC', 'NTC')	NTC	NTC
519981	EX_salcn_e	GSMM_374	EX_urea_e	GSMM_241	EX_g3pe_e	('NTC', 'NTC')	NTC	NTC
519983	EX_salcn_e	GSMM_265	EX_meoh_e	GSMM_241	EX_g3pe_e	('NTC', 'NTC')	NTC	NTC
519985	EX_salcn_e	GSMM_239	EX_etha_e	GSMM_241	EX_g3pe_e	('NTC', 'NTC')	NTC	NTC
519986	EX_salcn_e	GSMM_311	EX_etha_e	GSMM_241	EX_g3pe_e	('NTC', 'NTC')	NTC	NTC
519988	EX_salcn_e	GSMM_239	EX_pheme_e	GSMM_241	EX_g3pe_e	('NTC', 'NTC')	NTC	NTC
519989	EX_salcn_e	GSMM_265	EX_pheme_e	GSMM_241	EX_g3pe_e	('NTC', 'NTC')	NTC	NTC
519991	EX_salcn_e	GSMM_239	EX_glyc3p_e	GSMM_241	EX_g3pe_e	('NTC', 'NTC')	NTC	NTC
519992	EX_salcn_e	GSMM_265	EX_glyc3p_e	GSMM_241	EX_g3pe_e	('NTC', 'NTC')	NTC	NTC
519993	EX_salcn_e	GSMM_239	EX_succ_e	GSMM_241	EX_g3pe_e	('NTC', 'NTC')	NTC	NTC
519994	EX_salcn_e	GSMM_239	EX_ser__L_e	GSMM_241	EX_g3pe_e	('NTC', 'NTC')	NTC	NTC
519995	EX_salcn_e	GSMM_265	EX_ser__L_e	GSMM_241	EX_g3pe_e	('NTC', 'NTC')	NTC	NTC
519996	EX_salcn_e	GSMM_239	EX_chol_e	GSMM_241	EX_g3pe_e	('NTC', 'NTC')	NTC	NTC
519997	EX_salcn_e	GSMM_265	EX_chol_e	GSMM_241	EX_g3pe_e	('NTC', 'NTC')	NTC	NTC
519999	EX_salcn_e	GSMM_311	EX_chol_e	GSMM_241	EX_g3pe_e	('NTC', 'NTC')	NTC	NTC
520000	EX_salcn_e	GSMM_239	EX_udcpp_e	GSMM_241	EX_g3pe_e	('NTC', 'NTC')	NTC	NTC
520001	EX_salcn_e	GSMM_265	EX_rnam_e	GSMM_241	EX_g3pe_e	('NTC', 'NTC')	NTC	NTC
520002	EX_salcn_e	GSMM_374	EX_rnam_e	GSMM_241	EX_g3pe_e	('NTC', 'NTC')	NTC	NTC
520003	EX_salcn_e	GSMM_265	EX_lcts_e	GSMM_241	EX_g3pe_e	('NTC', 'NTC')	NTC	NTC
520005	EX_salcn_e	GSMM_265	EX_inost_e	GSMM_241	EX_g3pe_e	('NTC', 'NTC')	NTC	NTC
520007	EX_salcn_e	GSMM_311	EX_inost_e	GSMM_241	EX_g3pe_e	('NTC', 'NTC')	NTC	NTC
520008	EX_salcn_e	GSMM_265	EX_pydxn_e	GSMM_241	EX_g3pe_e	('NTC', 'NTC')	NTC	NTC
520010	EX_salcn_e	GSMM_311	EX_adn_e	GSMM_241	EX_g3pe_e	('NTC', 'NTC')	NTC	NTC
520015	EX_salcn_e	GSMM_311	EX_hom__L_e	GSMM_241	EX_g3pe_e	('NTC', 'NTC')	NTC	NTC
520016	EX_salcn_e	GSMM_311	EX_cytd_e	GSMM_241	EX_g3pe_e	('NTC', 'NTC')	NTC	NTC
520017	EX_salcn_e	GSMM_311	EX_leu__L_e	GSMM_241	EX_g3pe_e	('NTC', 'NTC')	NTC	NTC
520018	EX_salcn_e	GSMM_311	EX_val__L_e	GSMM_241	EX_g3pe_e	('NTC', 'NTC')	NTC	NTC
520019	EX_salcn_e	GSMM_374	EX_tol_e	GSMM_241	EX_g3pe_e	('NTC', 'NTC')	NTC	NTC
520020	EX_salcn_e	GSMM_374	EX_cys__L_e	GSMM_241	EX_g3pe_e	('NTC', 'NTC')	NTC	NTC
520023	EX_salcn_e	GSMM_265	EX_acald_e	GSMM_259	EX_g3pe_e	('NTC', 'NTC')	NTC	NTC
520025	EX_salcn_e	GSMM_311	EX_acald_e	GSMM_259	EX_g3pe_e	('NTC', 'NTC')	NTC	NTC
520026	EX_salcn_e	GSMM_374	EX_acald_e	GSMM_259	EX_g3pe_e	('NTC', 'NTC')	NTC	NTC
520029	EX_salcn_e	GSMM_239	EX_5drib_e	GSMM_259	EX_g3pe_e	('NTC', 'NTC')	NTC	NTC
520030	EX_salcn_e	GSMM_265	EX_5drib_e	GSMM_259	EX_g3pe_e	('NTC', 'NTC')	NTC	NTC
520032	EX_salcn_e	GSMM_311	EX_5drib_e	GSMM_259	EX_g3pe_e	('NTC', 'NTC')	NTC	NTC
520033	EX_salcn_e	GSMM_374	EX_5drib_e	GSMM_259	EX_g3pe_e	('NTC', 'NTC')	NTC	NTC
520036	EX_salcn_e	GSMM_265	EX_glyald_e	GSMM_259	EX_g3pe_e	('NTC', 'NTC')	NTC	NTC
520038	EX_salcn_e	GSMM_311	EX_glyald_e	GSMM_259	EX_g3pe_e	('NTC', 'NTC')	NTC	NTC
520039	EX_salcn_e	GSMM_374	EX_glyald_e	GSMM_259	EX_g3pe_e	('NTC', 'NTC')	NTC	NTC
520041	EX_salcn_e	GSMM_265	EX_pacald_e	GSMM_259	EX_g3pe_e	('NTC', 'NTC')	NTC	NTC
520046	EX_salcn_e	GSMM_265	EX_fald_e	GSMM_259	EX_g3pe_e	('NTC', 'NTC')	NTC	NTC
520047	EX_salcn_e	GSMM_374	EX_fald_e	GSMM_259	EX_g3pe_e	('NTC', 'NTC')	NTC	NTC
520049	EX_salcn_e	GSMM_374	EX_ptrc_e	GSMM_259	EX_g3pe_e	('NTC', 'NTC')	NTC	NTC
520051	EX_salcn_e	GSMM_239	EX_rib__D_e	GSMM_259	EX_g3pe_e	('NTC', 'NTC')	NTC	NTC
520052	EX_salcn_e	GSMM_265	EX_rib__D_e	GSMM_259	EX_g3pe_e	('NTC', 'NTC')	NTC	NTC
520054	EX_salcn_e	GSMM_311	EX_rib__D_e	GSMM_259	EX_g3pe_e	('NTC', 'NTC')	NTC	NTC
520055	EX_salcn_e	GSMM_374	EX_rib__D_e	GSMM_259	EX_g3pe_e	('NTC', 'NTC')	NTC	NTC
520058	EX_salcn_e	GSMM_265	EX_pea_e	GSMM_259	EX_g3pe_e	('NTC', 'NTC')	NTC	NTC
520060	EX_salcn_e	GSMM_374	EX_pea_e	GSMM_259	EX_g3pe_e	('NTC', 'NTC')	NTC	NTC
520063	EX_salcn_e	GSMM_374	EX_actn__R_e	GSMM_259	EX_g3pe_e	('NTC', 'NTC')	NTC	NTC
520066	EX_salcn_e	GSMM_265	EX_cgly_e	GSMM_259	EX_g3pe_e	('NTC', 'NTC')	NTC	NTC
520067	EX_salcn_e	GSMM_374	EX_cgly_e	GSMM_259	EX_g3pe_e	('NTC', 'NTC')	NTC	NTC
520070	EX_salcn_e	GSMM_239	EX_glyc_e	GSMM_259	EX_g3pe_e	('NTC', 'NTC')	NTC	NTC
520071	EX_salcn_e	GSMM_265	EX_glyc_e	GSMM_259	EX_g3pe_e	('NTC', 'NTC')	NTC	NTC
520073	EX_salcn_e	GSMM_374	EX_glyc_e	GSMM_259	EX_g3pe_e	('NTC', 'NTC')	NTC	NTC
520076	EX_salcn_e	GSMM_239	EX_fe3pyovd_kt_e	GSMM_259	EX_g3pe_e	('NTC', 'NTC')	NTC	NTC
520077	EX_salcn_e	GSMM_265	EX_fe3pyovd_kt_e	GSMM_259	EX_g3pe_e	('NTC', 'NTC')	NTC	NTC
520079	EX_salcn_e	GSMM_311	EX_fe3pyovd_kt_e	GSMM_259	EX_g3pe_e	('NTC', 'NTC')	NTC	NTC
520080	EX_salcn_e	GSMM_374	EX_fe3pyovd_kt_e	GSMM_259	EX_g3pe_e	('NTC', 'NTC')	NTC	NTC
520083	EX_salcn_e	GSMM_239	EX_pyovd_kt_e	GSMM_259	EX_g3pe_e	('NTC', 'NTC')	NTC	NTC
520084	EX_salcn_e	GSMM_265	EX_pyovd_kt_e	GSMM_259	EX_g3pe_e	('NTC', 'NTC')	NTC	NTC
520086	EX_salcn_e	GSMM_311	EX_pyovd_kt_e	GSMM_259	EX_g3pe_e	('NTC', 'NTC')	NTC	NTC
520087	EX_salcn_e	GSMM_374	EX_pyovd_kt_e	GSMM_259	EX_g3pe_e	('NTC', 'NTC')	NTC	NTC
520090	EX_salcn_e	GSMM_239	EX_gal_e	GSMM_259	EX_g3pe_e	('NTC', 'NTC')	NTC	NTC
520091	EX_salcn_e	GSMM_265	EX_gal_e	GSMM_259	EX_g3pe_e	('NTC', 'NTC')	NTC	NTC
520094	EX_salcn_e	GSMM_265	EX_glyb_e	GSMM_259	EX_g3pe_e	('NTC', 'NTC')	NTC	NTC
520096	EX_salcn_e	GSMM_265	EX_thym_e	GSMM_259	EX_g3pe_e	('NTC', 'NTC')	NTC	NTC
520101	EX_salcn_e	GSMM_239	EX_ind3ac_e	GSMM_259	EX_g3pe_e	('NTC', 'NTC')	NTC	NTC
520102	EX_salcn_e	GSMM_265	EX_ind3ac_e	GSMM_259	EX_g3pe_e	('NTC', 'NTC')	NTC	NTC
520105	EX_salcn_e	GSMM_265	EX_indole_e	GSMM_259	EX_g3pe_e	('NTC', 'NTC')	NTC	NTC
520106	EX_salcn_e	GSMM_374	EX_indole_e	GSMM_259	EX_g3pe_e	('NTC', 'NTC')	NTC	NTC
520109	EX_salcn_e	GSMM_239	EX_glc__D_e	GSMM_259	EX_g3pe_e	('NTC', 'NTC')	NTC	NTC
520110	EX_salcn_e	GSMM_265	EX_glc__D_e	GSMM_259	EX_g3pe_e	('NTC', 'NTC')	NTC	NTC
520112	EX_salcn_e	GSMM_311	EX_glc__D_e	GSMM_259	EX_g3pe_e	('NTC', 'NTC')	NTC	NTC
520113	EX_salcn_e	GSMM_374	EX_glc__D_e	GSMM_259	EX_g3pe_e	('NTC', 'NTC')	NTC	NTC
520116	EX_salcn_e	GSMM_374	EX_orn_e	GSMM_259	EX_g3pe_e	('NTC', 'NTC')	NTC	NTC
520118	EX_salcn_e	GSMM_265	EX_gthrd_e	GSMM_259	EX_g3pe_e	('NTC', 'NTC')	NTC	NTC
520120	EX_salcn_e	GSMM_239	EX_5mdru1p_e	GSMM_259	EX_g3pe_e	('NTC', 'NTC')	NTC	NTC
520122	EX_salcn_e	GSMM_374	EX_enter_e	GSMM_259	EX_g3pe_e	('NTC', 'NTC')	NTC	NTC
520124	EX_salcn_e	GSMM_239	EX_spmd_e	GSMM_259	EX_g3pe_e	('NTC', 'NTC')	NTC	NTC
520125	EX_salcn_e	GSMM_265	EX_spmd_e	GSMM_259	EX_g3pe_e	('NTC', 'NTC')	NTC	NTC
520127	EX_salcn_e	GSMM_374	EX_spmd_e	GSMM_259	EX_g3pe_e	('NTC', 'NTC')	NTC	NTC
520129	EX_salcn_e	GSMM_265	EX_glu__L_e	GSMM_259	EX_g3pe_e	('NTC', 'NTC')	NTC	NTC
520130	EX_salcn_e	GSMM_374	EX_glu__L_e	GSMM_259	EX_g3pe_e	('NTC', 'NTC')	NTC	NTC
520134	EX_salcn_e	GSMM_239	EX_urea_e	GSMM_259	EX_g3pe_e	('NTC', 'NTC')	NTC	NTC
520135	EX_salcn_e	GSMM_265	EX_urea_e	GSMM_259	EX_g3pe_e	('NTC', 'NTC')	NTC	NTC
520137	EX_salcn_e	GSMM_311	EX_urea_e	GSMM_259	EX_g3pe_e	('NTC', 'NTC')	NTC	NTC
520138	EX_salcn_e	GSMM_374	EX_urea_e	GSMM_259	EX_g3pe_e	('NTC', 'NTC')	NTC	NTC
520140	EX_salcn_e	GSMM_239	EX_etha_e	GSMM_259	EX_g3pe_e	('NTC', 'NTC')	NTC	NTC
520141	EX_salcn_e	GSMM_311	EX_etha_e	GSMM_259	EX_g3pe_e	('NTC', 'NTC')	NTC	NTC
520143	EX_salcn_e	GSMM_239	EX_pheme_e	GSMM_259	EX_g3pe_e	('NTC', 'NTC')	NTC	NTC
520144	EX_salcn_e	GSMM_265	EX_pheme_e	GSMM_259	EX_g3pe_e	('NTC', 'NTC')	NTC	NTC
520146	EX_salcn_e	GSMM_239	EX_glyc3p_e	GSMM_259	EX_g3pe_e	('NTC', 'NTC')	NTC	NTC
520147	EX_salcn_e	GSMM_265	EX_glyc3p_e	GSMM_259	EX_g3pe_e	('NTC', 'NTC')	NTC	NTC
520148	EX_salcn_e	GSMM_239	EX_ser__L_e	GSMM_259	EX_g3pe_e	('NTC', 'NTC')	NTC	NTC
520149	EX_salcn_e	GSMM_265	EX_ser__L_e	GSMM_259	EX_g3pe_e	('NTC', 'NTC')	NTC	NTC
520150	EX_salcn_e	GSMM_239	EX_chol_e	GSMM_259	EX_g3pe_e	('NTC', 'NTC')	NTC	NTC
520151	EX_salcn_e	GSMM_265	EX_chol_e	GSMM_259	EX_g3pe_e	('NTC', 'NTC')	NTC	NTC
520153	EX_salcn_e	GSMM_311	EX_chol_e	GSMM_259	EX_g3pe_e	('NTC', 'NTC')	NTC	NTC
520154	EX_salcn_e	GSMM_265	EX_ura_e	GSMM_259	EX_g3pe_e	('NTC', 'NTC')	NTC	NTC
520155	EX_salcn_e	GSMM_265	EX_lcts_e	GSMM_259	EX_g3pe_e	('NTC', 'NTC')	NTC	NTC
520157	EX_salcn_e	GSMM_265	EX_gua_e	GSMM_259	EX_g3pe_e	('NTC', 'NTC')	NTC	NTC
520159	EX_salcn_e	GSMM_311	EX_gua_e	GSMM_259	EX_g3pe_e	('NTC', 'NTC')	NTC	NTC
520160	EX_salcn_e	GSMM_265	EX_inost_e	GSMM_259	EX_g3pe_e	('NTC', 'NTC')	NTC	NTC
520162	EX_salcn_e	GSMM_311	EX_inost_e	GSMM_259	EX_g3pe_e	('NTC', 'NTC')	NTC	NTC
520163	EX_salcn_e	GSMM_265	EX_pydxn_e	GSMM_259	EX_g3pe_e	('NTC', 'NTC')	NTC	NTC
520165	EX_salcn_e	GSMM_374	EX_for_e	GSMM_259	EX_g3pe_e	('NTC', 'NTC')	NTC	NTC
520167	EX_salcn_e	GSMM_311	EX_adn_e	GSMM_259	EX_g3pe_e	('NTC', 'NTC')	NTC	NTC
520171	EX_salcn_e	GSMM_311	EX_cytd_e	GSMM_259	EX_g3pe_e	('NTC', 'NTC')	NTC	NTC
520172	EX_salcn_e	GSMM_311	EX_leu__L_e	GSMM_259	EX_g3pe_e	('NTC', 'NTC')	NTC	NTC
520173	EX_salcn_e	GSMM_311	EX_val__L_e	GSMM_259	EX_g3pe_e	('NTC', 'NTC')	NTC	NTC
520174	EX_salcn_e	GSMM_374	EX_cys__L_e	GSMM_259	EX_g3pe_e	('NTC', 'NTC')	NTC	NTC
520175	EX_salcn_e	GSMM_374	EX_2dhglcn_e	GSMM_259	EX_g3pe_e	('NTC', 'NTC')	NTC	NTC
520178	EX_salcn_e	GSMM_265	EX_acald_e	GSMM_269	EX_g3pe_e	('NTC', 'Neutral')	NTC	Neutral
520180	EX_salcn_e	GSMM_311	EX_acald_e	GSMM_269	EX_g3pe_e	('NTC', 'Neutral')	NTC	Neutral
520181	EX_salcn_e	GSMM_374	EX_acald_e	GSMM_269	EX_g3pe_e	('NTC', 'Neutral')	NTC	Neutral
520184	EX_salcn_e	GSMM_239	EX_5drib_e	GSMM_269	EX_g3pe_e	('NTC', 'Neutral')	NTC	Neutral
520185	EX_salcn_e	GSMM_265	EX_5drib_e	GSMM_269	EX_g3pe_e	('NTC', 'Neutral')	NTC	Neutral
520187	EX_salcn_e	GSMM_311	EX_5drib_e	GSMM_269	EX_g3pe_e	('NTC', 'Neutral')	NTC	Neutral
520188	EX_salcn_e	GSMM_374	EX_5drib_e	GSMM_269	EX_g3pe_e	('NTC', 'Neutral')	NTC	Neutral
520191	EX_salcn_e	GSMM_265	EX_glyald_e	GSMM_269	EX_g3pe_e	('NTC', 'Neutral')	NTC	Neutral
520193	EX_salcn_e	GSMM_311	EX_glyald_e	GSMM_269	EX_g3pe_e	('NTC', 'Neutral')	NTC	Neutral
520194	EX_salcn_e	GSMM_374	EX_glyald_e	GSMM_269	EX_g3pe_e	('NTC', 'Neutral')	NTC	Neutral
520197	EX_salcn_e	GSMM_239	EX_etoh_e	GSMM_269	EX_g3pe_e	('NTC', 'Neutral')	NTC	Neutral
520198	EX_salcn_e	GSMM_265	EX_etoh_e	GSMM_269	EX_g3pe_e	('NTC', 'Neutral')	NTC	Neutral
520200	EX_salcn_e	GSMM_311	EX_etoh_e	GSMM_269	EX_g3pe_e	('NTC', 'Neutral')	NTC	Neutral
520201	EX_salcn_e	GSMM_374	EX_etoh_e	GSMM_269	EX_g3pe_e	('NTC', 'Neutral')	NTC	Neutral
520206	EX_salcn_e	GSMM_265	EX_fald_e	GSMM_269	EX_g3pe_e	('NTC', 'Neutral')	NTC	Neutral
520207	EX_salcn_e	GSMM_374	EX_fald_e	GSMM_269	EX_g3pe_e	('NTC', 'Neutral')	NTC	Neutral
520209	EX_salcn_e	GSMM_374	EX_ptrc_e	GSMM_269	EX_g3pe_e	('NTC', 'Neutral')	NTC	Neutral
520212	EX_salcn_e	GSMM_374	EX_actn__R_e	GSMM_269	EX_g3pe_e	('NTC', 'Neutral')	NTC	Neutral
520217	EX_salcn_e	GSMM_265	EX_cgly_e	GSMM_269	EX_g3pe_e	('NTC', 'Neutral')	NTC	Neutral
520218	EX_salcn_e	GSMM_374	EX_cgly_e	GSMM_269	EX_g3pe_e	('NTC', 'Neutral')	NTC	Neutral
520221	EX_salcn_e	GSMM_239	EX_glyc_e	GSMM_269	EX_g3pe_e	('NTC', 'Neutral')	NTC	Neutral
520222	EX_salcn_e	GSMM_265	EX_glyc_e	GSMM_269	EX_g3pe_e	('NTC', 'Neutral')	NTC	Neutral
520224	EX_salcn_e	GSMM_374	EX_glyc_e	GSMM_269	EX_g3pe_e	('NTC', 'Neutral')	NTC	Neutral
520227	EX_salcn_e	GSMM_239	EX_fe3pyovd_kt_e	GSMM_269	EX_g3pe_e	('NTC', 'Neutral')	NTC	Neutral
520228	EX_salcn_e	GSMM_265	EX_fe3pyovd_kt_e	GSMM_269	EX_g3pe_e	('NTC', 'Neutral')	NTC	Neutral
520230	EX_salcn_e	GSMM_311	EX_fe3pyovd_kt_e	GSMM_269	EX_g3pe_e	('NTC', 'Neutral')	NTC	Neutral
520231	EX_salcn_e	GSMM_374	EX_fe3pyovd_kt_e	GSMM_269	EX_g3pe_e	('NTC', 'Neutral')	NTC	Neutral
520234	EX_salcn_e	GSMM_239	EX_pyovd_kt_e	GSMM_269	EX_g3pe_e	('NTC', 'Neutral')	NTC	Neutral
520235	EX_salcn_e	GSMM_265	EX_pyovd_kt_e	GSMM_269	EX_g3pe_e	('NTC', 'Neutral')	NTC	Neutral
520237	EX_salcn_e	GSMM_311	EX_pyovd_kt_e	GSMM_269	EX_g3pe_e	('NTC', 'Neutral')	NTC	Neutral
520238	EX_salcn_e	GSMM_374	EX_pyovd_kt_e	GSMM_269	EX_g3pe_e	('NTC', 'Neutral')	NTC	Neutral
520240	EX_salcn_e	GSMM_239	EX_ala__D_e	GSMM_269	EX_g3pe_e	('NTC', 'Neutral')	NTC	Neutral
520241	EX_salcn_e	GSMM_374	EX_ala__D_e	GSMM_269	EX_g3pe_e	('NTC', 'Neutral')	NTC	Neutral
520243	EX_salcn_e	GSMM_265	EX_glyb_e	GSMM_269	EX_g3pe_e	('NTC', 'Neutral')	NTC	Neutral
520245	EX_salcn_e	GSMM_265	EX_thym_e	GSMM_269	EX_g3pe_e	('NTC', 'Neutral')	NTC	Neutral
520248	EX_salcn_e	GSMM_239	EX_anhgm_e	GSMM_269	EX_g3pe_e	('NTC', 'Neutral')	NTC	Neutral
520249	EX_salcn_e	GSMM_265	EX_anhgm_e	GSMM_269	EX_g3pe_e	('NTC', 'Neutral')	NTC	Neutral
520250	EX_salcn_e	GSMM_311	EX_anhgm_e	GSMM_269	EX_g3pe_e	('NTC', 'Neutral')	NTC	Neutral
520251	EX_salcn_e	GSMM_374	EX_anhgm_e	GSMM_269	EX_g3pe_e	('NTC', 'Neutral')	NTC	Neutral
520256	EX_salcn_e	GSMM_239	EX_ind3ac_e	GSMM_269	EX_g3pe_e	('NTC', 'Neutral')	NTC	Neutral
520257	EX_salcn_e	GSMM_265	EX_ind3ac_e	GSMM_269	EX_g3pe_e	('NTC', 'Neutral')	NTC	Neutral
520260	EX_salcn_e	GSMM_265	EX_indole_e	GSMM_269	EX_g3pe_e	('NTC', 'Neutral')	NTC	Neutral
520261	EX_salcn_e	GSMM_374	EX_indole_e	GSMM_269	EX_g3pe_e	('NTC', 'Neutral')	NTC	Neutral
520264	EX_salcn_e	GSMM_374	EX_orn_e	GSMM_269	EX_g3pe_e	('NTC', 'Neutral')	NTC	Neutral
520266	EX_salcn_e	GSMM_265	EX_d23hb_e	GSMM_269	EX_g3pe_e	('NTC', 'Neutral')	NTC	Neutral
520268	EX_salcn_e	GSMM_265	EX_gthrd_e	GSMM_269	EX_g3pe_e	('NTC', 'Neutral')	NTC	Neutral
520270	EX_salcn_e	GSMM_374	EX_enter_e	GSMM_269	EX_g3pe_e	('NTC', 'Neutral')	NTC	Neutral
520272	EX_salcn_e	GSMM_265	EX_4hbz_e	GSMM_269	EX_g3pe_e	('NTC', 'Neutral')	NTC	Neutral
520274	EX_salcn_e	GSMM_239	EX_spmd_e	GSMM_269	EX_g3pe_e	('NTC', 'Neutral')	NTC	Neutral
520275	EX_salcn_e	GSMM_265	EX_spmd_e	GSMM_269	EX_g3pe_e	('NTC', 'Neutral')	NTC	Neutral
520277	EX_salcn_e	GSMM_374	EX_spmd_e	GSMM_269	EX_g3pe_e	('NTC', 'Neutral')	NTC	Neutral
520279	EX_salcn_e	GSMM_265	EX_4hbald_e	GSMM_269	EX_g3pe_e	('NTC', 'Neutral')	NTC	Neutral
520280	EX_salcn_e	GSMM_374	EX_4hbald_e	GSMM_269	EX_g3pe_e	('NTC', 'Neutral')	NTC	Neutral
520282	EX_salcn_e	GSMM_265	EX_glu__L_e	GSMM_269	EX_g3pe_e	('NTC', 'Neutral')	NTC	Neutral
520283	EX_salcn_e	GSMM_374	EX_glu__L_e	GSMM_269	EX_g3pe_e	('NTC', 'Neutral')	NTC	Neutral
520287	EX_salcn_e	GSMM_239	EX_oxa_e	GSMM_269	EX_g3pe_e	('NTC', 'Neutral')	NTC	Neutral
520288	EX_salcn_e	GSMM_265	EX_oxa_e	GSMM_269	EX_g3pe_e	('NTC', 'Neutral')	NTC	Neutral
520290	EX_salcn_e	GSMM_311	EX_oxa_e	GSMM_269	EX_g3pe_e	('NTC', 'Neutral')	NTC	Neutral
520293	EX_salcn_e	GSMM_239	EX_urea_e	GSMM_269	EX_g3pe_e	('NTC', 'Neutral')	NTC	Neutral
520294	EX_salcn_e	GSMM_265	EX_urea_e	GSMM_269	EX_g3pe_e	('NTC', 'Neutral')	NTC	Neutral
520296	EX_salcn_e	GSMM_311	EX_urea_e	GSMM_269	EX_g3pe_e	('NTC', 'Neutral')	NTC	Neutral
520297	EX_salcn_e	GSMM_374	EX_urea_e	GSMM_269	EX_g3pe_e	('NTC', 'Neutral')	NTC	Neutral
520299	EX_salcn_e	GSMM_265	EX_meoh_e	GSMM_269	EX_g3pe_e	('NTC', 'Neutral')	NTC	Neutral
520301	EX_salcn_e	GSMM_239	EX_etha_e	GSMM_269	EX_g3pe_e	('NTC', 'Neutral')	NTC	Neutral
520302	EX_salcn_e	GSMM_311	EX_etha_e	GSMM_269	EX_g3pe_e	('NTC', 'Neutral')	NTC	Neutral
520304	EX_salcn_e	GSMM_239	EX_pheme_e	GSMM_269	EX_g3pe_e	('NTC', 'Neutral')	NTC	Neutral
520305	EX_salcn_e	GSMM_265	EX_pheme_e	GSMM_269	EX_g3pe_e	('NTC', 'Neutral')	NTC	Neutral
520307	EX_salcn_e	GSMM_239	EX_ser__L_e	GSMM_269	EX_g3pe_e	('NTC', 'Neutral')	NTC	Neutral
520308	EX_salcn_e	GSMM_265	EX_ser__L_e	GSMM_269	EX_g3pe_e	('NTC', 'Neutral')	NTC	Neutral
520309	EX_salcn_e	GSMM_239	EX_chol_e	GSMM_269	EX_g3pe_e	('NTC', 'Neutral')	NTC	Neutral
520310	EX_salcn_e	GSMM_265	EX_chol_e	GSMM_269	EX_g3pe_e	('NTC', 'Neutral')	NTC	Neutral
520312	EX_salcn_e	GSMM_311	EX_chol_e	GSMM_269	EX_g3pe_e	('NTC', 'Neutral')	NTC	Neutral
520313	EX_salcn_e	GSMM_265	EX_ch4s_e	GSMM_269	EX_g3pe_e	('NTC', 'Neutral')	NTC	Neutral
520315	EX_salcn_e	GSMM_311	EX_ch4s_e	GSMM_269	EX_g3pe_e	('NTC', 'Neutral')	NTC	Neutral
520316	EX_salcn_e	GSMM_265	EX_ura_e	GSMM_269	EX_g3pe_e	('NTC', 'Neutral')	NTC	Neutral
520317	EX_salcn_e	GSMM_265	EX_gua_e	GSMM_269	EX_g3pe_e	('NTC', 'Neutral')	NTC	Neutral
520319	EX_salcn_e	GSMM_311	EX_gua_e	GSMM_269	EX_g3pe_e	('NTC', 'Neutral')	NTC	Neutral
520320	EX_salcn_e	GSMM_265	EX_pydxn_e	GSMM_269	EX_g3pe_e	('NTC', 'Neutral')	NTC	Neutral
520322	EX_salcn_e	GSMM_374	EX_for_e	GSMM_269	EX_g3pe_e	('NTC', 'Neutral')	NTC	Neutral
520324	EX_salcn_e	GSMM_311	EX_adn_e	GSMM_269	EX_g3pe_e	('NTC', 'Neutral')	NTC	Neutral
520326	EX_salcn_e	GSMM_311	EX_leu__L_e	GSMM_269	EX_g3pe_e	('NTC', 'Neutral')	NTC	Neutral
520327	EX_salcn_e	GSMM_311	EX_val__L_e	GSMM_269	EX_g3pe_e	('NTC', 'Neutral')	NTC	Neutral
520328	EX_salcn_e	GSMM_374	EX_tol_e	GSMM_269	EX_g3pe_e	('NTC', 'Neutral')	NTC	Neutral
520329	EX_salcn_e	GSMM_374	EX_cys__L_e	GSMM_269	EX_g3pe_e	('NTC', 'Neutral')	NTC	Neutral
520332	EX_salcn_e	GSMM_265	EX_acald_e	GSMM_277	EX_g3pe_e	('NTC', 'Neutral')	NTC	Neutral
520334	EX_salcn_e	GSMM_311	EX_acald_e	GSMM_277	EX_g3pe_e	('NTC', 'Neutral')	NTC	Neutral
520335	EX_salcn_e	GSMM_374	EX_acald_e	GSMM_277	EX_g3pe_e	('NTC', 'Neutral')	NTC	Neutral
520338	EX_salcn_e	GSMM_239	EX_5drib_e	GSMM_277	EX_g3pe_e	('NTC', 'Neutral')	NTC	Neutral
520339	EX_salcn_e	GSMM_265	EX_5drib_e	GSMM_277	EX_g3pe_e	('NTC', 'Neutral')	NTC	Neutral
520341	EX_salcn_e	GSMM_311	EX_5drib_e	GSMM_277	EX_g3pe_e	('NTC', 'Neutral')	NTC	Neutral
520342	EX_salcn_e	GSMM_374	EX_5drib_e	GSMM_277	EX_g3pe_e	('NTC', 'Neutral')	NTC	Neutral
520345	EX_salcn_e	GSMM_265	EX_glyald_e	GSMM_277	EX_g3pe_e	('NTC', 'Neutral')	NTC	Neutral
520347	EX_salcn_e	GSMM_311	EX_glyald_e	GSMM_277	EX_g3pe_e	('NTC', 'Neutral')	NTC	Neutral
520348	EX_salcn_e	GSMM_374	EX_glyald_e	GSMM_277	EX_g3pe_e	('NTC', 'Neutral')	NTC	Neutral
520351	EX_salcn_e	GSMM_239	EX_etoh_e	GSMM_277	EX_g3pe_e	('NTC', 'Neutral')	NTC	Neutral
520352	EX_salcn_e	GSMM_265	EX_etoh_e	GSMM_277	EX_g3pe_e	('NTC', 'Neutral')	NTC	Neutral
520354	EX_salcn_e	GSMM_311	EX_etoh_e	GSMM_277	EX_g3pe_e	('NTC', 'Neutral')	NTC	Neutral
520355	EX_salcn_e	GSMM_374	EX_etoh_e	GSMM_277	EX_g3pe_e	('NTC', 'Neutral')	NTC	Neutral
520358	EX_salcn_e	GSMM_265	EX_istfrnA_e	GSMM_277	EX_g3pe_e	('NTC', 'Neutral')	NTC	Neutral
520359	EX_salcn_e	GSMM_311	EX_istfrnA_e	GSMM_277	EX_g3pe_e	('NTC', 'Neutral')	NTC	Neutral
520360	EX_salcn_e	GSMM_374	EX_istfrnA_e	GSMM_277	EX_g3pe_e	('NTC', 'Neutral')	NTC	Neutral
520362	EX_salcn_e	GSMM_265	EX_pacald_e	GSMM_277	EX_g3pe_e	('NTC', 'Neutral')	NTC	Neutral
520367	EX_salcn_e	GSMM_265	EX_fald_e	GSMM_277	EX_g3pe_e	('NTC', 'Neutral')	NTC	Neutral
520368	EX_salcn_e	GSMM_374	EX_fald_e	GSMM_277	EX_g3pe_e	('NTC', 'Neutral')	NTC	Neutral
520370	EX_salcn_e	GSMM_374	EX_ptrc_e	GSMM_277	EX_g3pe_e	('NTC', 'Neutral')	NTC	Neutral
520372	EX_salcn_e	GSMM_239	EX_rib__D_e	GSMM_277	EX_g3pe_e	('NTC', 'Neutral')	NTC	Neutral
520373	EX_salcn_e	GSMM_265	EX_rib__D_e	GSMM_277	EX_g3pe_e	('NTC', 'Neutral')	NTC	Neutral
520375	EX_salcn_e	GSMM_311	EX_rib__D_e	GSMM_277	EX_g3pe_e	('NTC', 'Neutral')	NTC	Neutral
520376	EX_salcn_e	GSMM_374	EX_rib__D_e	GSMM_277	EX_g3pe_e	('NTC', 'Neutral')	NTC	Neutral
520379	EX_salcn_e	GSMM_265	EX_pea_e	GSMM_277	EX_g3pe_e	('NTC', 'Neutral')	NTC	Neutral
520381	EX_salcn_e	GSMM_374	EX_pea_e	GSMM_277	EX_g3pe_e	('NTC', 'Neutral')	NTC	Neutral
520384	EX_salcn_e	GSMM_374	EX_actn__R_e	GSMM_277	EX_g3pe_e	('NTC', 'Neutral')	NTC	Neutral
520387	EX_salcn_e	GSMM_265	EX_cgly_e	GSMM_277	EX_g3pe_e	('NTC', 'Neutral')	NTC	Neutral
520388	EX_salcn_e	GSMM_374	EX_cgly_e	GSMM_277	EX_g3pe_e	('NTC', 'Neutral')	NTC	Neutral
520391	EX_salcn_e	GSMM_239	EX_glyc_e	GSMM_277	EX_g3pe_e	('NTC', 'Neutral')	NTC	Neutral
520392	EX_salcn_e	GSMM_265	EX_glyc_e	GSMM_277	EX_g3pe_e	('NTC', 'Neutral')	NTC	Neutral
520394	EX_salcn_e	GSMM_374	EX_glyc_e	GSMM_277	EX_g3pe_e	('NTC', 'Neutral')	NTC	Neutral
520397	EX_salcn_e	GSMM_239	EX_fe3pyovd_kt_e	GSMM_277	EX_g3pe_e	('NTC', 'Neutral')	NTC	Neutral
520398	EX_salcn_e	GSMM_265	EX_fe3pyovd_kt_e	GSMM_277	EX_g3pe_e	('NTC', 'Neutral')	NTC	Neutral
520400	EX_salcn_e	GSMM_311	EX_fe3pyovd_kt_e	GSMM_277	EX_g3pe_e	('NTC', 'Neutral')	NTC	Neutral
520401	EX_salcn_e	GSMM_374	EX_fe3pyovd_kt_e	GSMM_277	EX_g3pe_e	('NTC', 'Neutral')	NTC	Neutral
520404	EX_salcn_e	GSMM_239	EX_pyovd_kt_e	GSMM_277	EX_g3pe_e	('NTC', 'Neutral')	NTC	Neutral
520405	EX_salcn_e	GSMM_265	EX_pyovd_kt_e	GSMM_277	EX_g3pe_e	('NTC', 'Neutral')	NTC	Neutral
520407	EX_salcn_e	GSMM_311	EX_pyovd_kt_e	GSMM_277	EX_g3pe_e	('NTC', 'Neutral')	NTC	Neutral
520408	EX_salcn_e	GSMM_374	EX_pyovd_kt_e	GSMM_277	EX_g3pe_e	('NTC', 'Neutral')	NTC	Neutral
520411	EX_salcn_e	GSMM_239	EX_gal_e	GSMM_277	EX_g3pe_e	('NTC', 'Neutral')	NTC	Neutral
520412	EX_salcn_e	GSMM_265	EX_gal_e	GSMM_277	EX_g3pe_e	('NTC', 'Neutral')	NTC	Neutral
520415	EX_salcn_e	GSMM_265	EX_glyb_e	GSMM_277	EX_g3pe_e	('NTC', 'Neutral')	NTC	Neutral
520417	EX_salcn_e	GSMM_265	EX_thym_e	GSMM_277	EX_g3pe_e	('NTC', 'Neutral')	NTC	Neutral
520420	EX_salcn_e	GSMM_239	EX_anhgm_e	GSMM_277	EX_g3pe_e	('NTC', 'Neutral')	NTC	Neutral
520421	EX_salcn_e	GSMM_265	EX_anhgm_e	GSMM_277	EX_g3pe_e	('NTC', 'Neutral')	NTC	Neutral
520422	EX_salcn_e	GSMM_311	EX_anhgm_e	GSMM_277	EX_g3pe_e	('NTC', 'Neutral')	NTC	Neutral
520423	EX_salcn_e	GSMM_374	EX_anhgm_e	GSMM_277	EX_g3pe_e	('NTC', 'Neutral')	NTC	Neutral
520427	EX_salcn_e	GSMM_265	EX_nac_e	GSMM_277	EX_g3pe_e	('NTC', 'Neutral')	NTC	Neutral
520430	EX_salcn_e	GSMM_239	EX_ind3ac_e	GSMM_277	EX_g3pe_e	('NTC', 'Neutral')	NTC	Neutral
520431	EX_salcn_e	GSMM_265	EX_ind3ac_e	GSMM_277	EX_g3pe_e	('NTC', 'Neutral')	NTC	Neutral
520434	EX_salcn_e	GSMM_265	EX_indole_e	GSMM_277	EX_g3pe_e	('NTC', 'Neutral')	NTC	Neutral
520435	EX_salcn_e	GSMM_374	EX_indole_e	GSMM_277	EX_g3pe_e	('NTC', 'Neutral')	NTC	Neutral
520438	EX_salcn_e	GSMM_239	EX_glc__D_e	GSMM_277	EX_g3pe_e	('NTC', 'Neutral')	NTC	Neutral
520439	EX_salcn_e	GSMM_265	EX_glc__D_e	GSMM_277	EX_g3pe_e	('NTC', 'Neutral')	NTC	Neutral
520441	EX_salcn_e	GSMM_311	EX_glc__D_e	GSMM_277	EX_g3pe_e	('NTC', 'Neutral')	NTC	Neutral
520442	EX_salcn_e	GSMM_374	EX_glc__D_e	GSMM_277	EX_g3pe_e	('NTC', 'Neutral')	NTC	Neutral
520445	EX_salcn_e	GSMM_265	EX_stfrnA_e	GSMM_277	EX_g3pe_e	('NTC', 'Neutral')	NTC	Neutral
520446	EX_salcn_e	GSMM_311	EX_stfrnA_e	GSMM_277	EX_g3pe_e	('NTC', 'Neutral')	NTC	Neutral
520447	EX_salcn_e	GSMM_374	EX_stfrnA_e	GSMM_277	EX_g3pe_e	('NTC', 'Neutral')	NTC	Neutral
520450	EX_salcn_e	GSMM_374	EX_orn_e	GSMM_277	EX_g3pe_e	('NTC', 'Neutral')	NTC	Neutral
520452	EX_salcn_e	GSMM_265	EX_d23hb_e	GSMM_277	EX_g3pe_e	('NTC', 'Neutral')	NTC	Neutral
520454	EX_salcn_e	GSMM_265	EX_gthrd_e	GSMM_277	EX_g3pe_e	('NTC', 'Neutral')	NTC	Neutral
520457	EX_salcn_e	GSMM_374	EX_enter_e	GSMM_277	EX_g3pe_e	('NTC', 'Neutral')	NTC	Neutral
520459	EX_salcn_e	GSMM_374	EX_algac__M_e	GSMM_277	EX_g3pe_e	('NTC', 'Neutral')	NTC	Neutral
520461	EX_salcn_e	GSMM_265	EX_4hbz_e	GSMM_277	EX_g3pe_e	('NTC', 'Neutral')	NTC	Neutral
520463	EX_salcn_e	GSMM_239	EX_spmd_e	GSMM_277	EX_g3pe_e	('NTC', 'Neutral')	NTC	Neutral
520464	EX_salcn_e	GSMM_265	EX_spmd_e	GSMM_277	EX_g3pe_e	('NTC', 'Neutral')	NTC	Neutral
520466	EX_salcn_e	GSMM_374	EX_spmd_e	GSMM_277	EX_g3pe_e	('NTC', 'Neutral')	NTC	Neutral
520468	EX_salcn_e	GSMM_265	EX_4hbald_e	GSMM_277	EX_g3pe_e	('NTC', 'Neutral')	NTC	Neutral
520469	EX_salcn_e	GSMM_374	EX_4hbald_e	GSMM_277	EX_g3pe_e	('NTC', 'Neutral')	NTC	Neutral
520471	EX_salcn_e	GSMM_265	EX_glu__L_e	GSMM_277	EX_g3pe_e	('NTC', 'Neutral')	NTC	Neutral
520472	EX_salcn_e	GSMM_374	EX_glu__L_e	GSMM_277	EX_g3pe_e	('NTC', 'Neutral')	NTC	Neutral
520476	EX_salcn_e	GSMM_239	EX_oxa_e	GSMM_277	EX_g3pe_e	('NTC', 'Neutral')	NTC	Neutral
520477	EX_salcn_e	GSMM_265	EX_oxa_e	GSMM_277	EX_g3pe_e	('NTC', 'Neutral')	NTC	Neutral
520479	EX_salcn_e	GSMM_311	EX_oxa_e	GSMM_277	EX_g3pe_e	('NTC', 'Neutral')	NTC	Neutral
520482	EX_salcn_e	GSMM_265	EX_glcr_e	GSMM_277	EX_g3pe_e	('NTC', 'Neutral')	NTC	Neutral
520484	EX_salcn_e	GSMM_239	EX_urea_e	GSMM_277	EX_g3pe_e	('NTC', 'Neutral')	NTC	Neutral
520485	EX_salcn_e	GSMM_265	EX_urea_e	GSMM_277	EX_g3pe_e	('NTC', 'Neutral')	NTC	Neutral
520487	EX_salcn_e	GSMM_311	EX_urea_e	GSMM_277	EX_g3pe_e	('NTC', 'Neutral')	NTC	Neutral
520488	EX_salcn_e	GSMM_374	EX_urea_e	GSMM_277	EX_g3pe_e	('NTC', 'Neutral')	NTC	Neutral
520490	EX_salcn_e	GSMM_265	EX_meoh_e	GSMM_277	EX_g3pe_e	('NTC', 'Neutral')	NTC	Neutral
520492	EX_salcn_e	GSMM_239	EX_etha_e	GSMM_277	EX_g3pe_e	('NTC', 'Neutral')	NTC	Neutral
520493	EX_salcn_e	GSMM_311	EX_etha_e	GSMM_277	EX_g3pe_e	('NTC', 'Neutral')	NTC	Neutral
520495	EX_salcn_e	GSMM_239	EX_pheme_e	GSMM_277	EX_g3pe_e	('NTC', 'Neutral')	NTC	Neutral
520496	EX_salcn_e	GSMM_265	EX_pheme_e	GSMM_277	EX_g3pe_e	('NTC', 'Neutral')	NTC	Neutral
520498	EX_salcn_e	GSMM_239	EX_glyc3p_e	GSMM_277	EX_g3pe_e	('NTC', 'Neutral')	NTC	Neutral
520499	EX_salcn_e	GSMM_265	EX_glyc3p_e	GSMM_277	EX_g3pe_e	('NTC', 'Neutral')	NTC	Neutral
520500	EX_salcn_e	GSMM_239	EX_succ_e	GSMM_277	EX_g3pe_e	('NTC', 'Neutral')	NTC	Neutral
520501	EX_salcn_e	GSMM_239	EX_acac_e	GSMM_277	EX_g3pe_e	('NTC', 'Neutral')	NTC	Neutral
520502	EX_salcn_e	GSMM_239	EX_ser__L_e	GSMM_277	EX_g3pe_e	('NTC', 'Neutral')	NTC	Neutral
520503	EX_salcn_e	GSMM_265	EX_ser__L_e	GSMM_277	EX_g3pe_e	('NTC', 'Neutral')	NTC	Neutral
520504	EX_salcn_e	GSMM_239	EX_chol_e	GSMM_277	EX_g3pe_e	('NTC', 'Neutral')	NTC	Neutral
520505	EX_salcn_e	GSMM_265	EX_chol_e	GSMM_277	EX_g3pe_e	('NTC', 'Neutral')	NTC	Neutral
520507	EX_salcn_e	GSMM_311	EX_chol_e	GSMM_277	EX_g3pe_e	('NTC', 'Neutral')	NTC	Neutral
520508	EX_salcn_e	GSMM_265	EX_ch4s_e	GSMM_277	EX_g3pe_e	('NTC', 'Neutral')	NTC	Neutral
520510	EX_salcn_e	GSMM_311	EX_ch4s_e	GSMM_277	EX_g3pe_e	('NTC', 'Neutral')	NTC	Neutral
520511	EX_salcn_e	GSMM_265	EX_ura_e	GSMM_277	EX_g3pe_e	('NTC', 'Neutral')	NTC	Neutral
520512	EX_salcn_e	GSMM_265	EX_lcts_e	GSMM_277	EX_g3pe_e	('NTC', 'Neutral')	NTC	Neutral
520514	EX_salcn_e	GSMM_265	EX_gua_e	GSMM_277	EX_g3pe_e	('NTC', 'Neutral')	NTC	Neutral
520516	EX_salcn_e	GSMM_311	EX_gua_e	GSMM_277	EX_g3pe_e	('NTC', 'Neutral')	NTC	Neutral
520517	EX_salcn_e	GSMM_265	EX_inost_e	GSMM_277	EX_g3pe_e	('NTC', 'Neutral')	NTC	Neutral
520519	EX_salcn_e	GSMM_311	EX_inost_e	GSMM_277	EX_g3pe_e	('NTC', 'Neutral')	NTC	Neutral
520521	EX_salcn_e	GSMM_374	EX_for_e	GSMM_277	EX_g3pe_e	('NTC', 'Neutral')	NTC	Neutral
520526	EX_salcn_e	GSMM_311	EX_cytd_e	GSMM_277	EX_g3pe_e	('NTC', 'Neutral')	NTC	Neutral
520527	EX_salcn_e	GSMM_311	EX_leu__L_e	GSMM_277	EX_g3pe_e	('NTC', 'Neutral')	NTC	Neutral
520528	EX_salcn_e	GSMM_311	EX_val__L_e	GSMM_277	EX_g3pe_e	('NTC', 'Neutral')	NTC	Neutral
520529	EX_salcn_e	GSMM_374	EX_tol_e	GSMM_277	EX_g3pe_e	('NTC', 'Neutral')	NTC	Neutral
520530	EX_salcn_e	GSMM_374	EX_cys__L_e	GSMM_277	EX_g3pe_e	('NTC', 'Neutral')	NTC	Neutral
520533	EX_salcn_e	GSMM_265	EX_acald_e	GSMM_297	EX_g3pe_e	('NTC', 'NTC')	NTC	NTC
520535	EX_salcn_e	GSMM_311	EX_acald_e	GSMM_297	EX_g3pe_e	('NTC', 'NTC')	NTC	NTC
520536	EX_salcn_e	GSMM_374	EX_acald_e	GSMM_297	EX_g3pe_e	('NTC', 'NTC')	NTC	NTC
520539	EX_salcn_e	GSMM_239	EX_5drib_e	GSMM_297	EX_g3pe_e	('NTC', 'NTC')	NTC	NTC
520540	EX_salcn_e	GSMM_265	EX_5drib_e	GSMM_297	EX_g3pe_e	('NTC', 'NTC')	NTC	NTC
520542	EX_salcn_e	GSMM_311	EX_5drib_e	GSMM_297	EX_g3pe_e	('NTC', 'NTC')	NTC	NTC
520543	EX_salcn_e	GSMM_374	EX_5drib_e	GSMM_297	EX_g3pe_e	('NTC', 'NTC')	NTC	NTC
520546	EX_salcn_e	GSMM_265	EX_glyald_e	GSMM_297	EX_g3pe_e	('NTC', 'NTC')	NTC	NTC
520548	EX_salcn_e	GSMM_311	EX_glyald_e	GSMM_297	EX_g3pe_e	('NTC', 'NTC')	NTC	NTC
520549	EX_salcn_e	GSMM_374	EX_glyald_e	GSMM_297	EX_g3pe_e	('NTC', 'NTC')	NTC	NTC
520551	EX_salcn_e	GSMM_265	EX_pacald_e	GSMM_297	EX_g3pe_e	('NTC', 'NTC')	NTC	NTC
520556	EX_salcn_e	GSMM_265	EX_fald_e	GSMM_297	EX_g3pe_e	('NTC', 'NTC')	NTC	NTC
520557	EX_salcn_e	GSMM_374	EX_fald_e	GSMM_297	EX_g3pe_e	('NTC', 'NTC')	NTC	NTC
520559	EX_salcn_e	GSMM_374	EX_ptrc_e	GSMM_297	EX_g3pe_e	('NTC', 'NTC')	NTC	NTC
520561	EX_salcn_e	GSMM_239	EX_rib__D_e	GSMM_297	EX_g3pe_e	('NTC', 'NTC')	NTC	NTC
520562	EX_salcn_e	GSMM_265	EX_rib__D_e	GSMM_297	EX_g3pe_e	('NTC', 'NTC')	NTC	NTC
520564	EX_salcn_e	GSMM_311	EX_rib__D_e	GSMM_297	EX_g3pe_e	('NTC', 'NTC')	NTC	NTC
520565	EX_salcn_e	GSMM_374	EX_rib__D_e	GSMM_297	EX_g3pe_e	('NTC', 'NTC')	NTC	NTC
520568	EX_salcn_e	GSMM_265	EX_pea_e	GSMM_297	EX_g3pe_e	('NTC', 'NTC')	NTC	NTC
520570	EX_salcn_e	GSMM_374	EX_pea_e	GSMM_297	EX_g3pe_e	('NTC', 'NTC')	NTC	NTC
520573	EX_salcn_e	GSMM_374	EX_actn__R_e	GSMM_297	EX_g3pe_e	('NTC', 'NTC')	NTC	NTC
520576	EX_salcn_e	GSMM_265	EX_cgly_e	GSMM_297	EX_g3pe_e	('NTC', 'NTC')	NTC	NTC
520577	EX_salcn_e	GSMM_374	EX_cgly_e	GSMM_297	EX_g3pe_e	('NTC', 'NTC')	NTC	NTC
520580	EX_salcn_e	GSMM_239	EX_glyc_e	GSMM_297	EX_g3pe_e	('NTC', 'NTC')	NTC	NTC
520581	EX_salcn_e	GSMM_265	EX_glyc_e	GSMM_297	EX_g3pe_e	('NTC', 'NTC')	NTC	NTC
520583	EX_salcn_e	GSMM_374	EX_glyc_e	GSMM_297	EX_g3pe_e	('NTC', 'NTC')	NTC	NTC
520586	EX_salcn_e	GSMM_239	EX_fe3pyovd_kt_e	GSMM_297	EX_g3pe_e	('NTC', 'NTC')	NTC	NTC
520587	EX_salcn_e	GSMM_265	EX_fe3pyovd_kt_e	GSMM_297	EX_g3pe_e	('NTC', 'NTC')	NTC	NTC
520589	EX_salcn_e	GSMM_311	EX_fe3pyovd_kt_e	GSMM_297	EX_g3pe_e	('NTC', 'NTC')	NTC	NTC
520590	EX_salcn_e	GSMM_374	EX_fe3pyovd_kt_e	GSMM_297	EX_g3pe_e	('NTC', 'NTC')	NTC	NTC
520593	EX_salcn_e	GSMM_239	EX_pyovd_kt_e	GSMM_297	EX_g3pe_e	('NTC', 'NTC')	NTC	NTC
520594	EX_salcn_e	GSMM_265	EX_pyovd_kt_e	GSMM_297	EX_g3pe_e	('NTC', 'NTC')	NTC	NTC
520596	EX_salcn_e	GSMM_311	EX_pyovd_kt_e	GSMM_297	EX_g3pe_e	('NTC', 'NTC')	NTC	NTC
520597	EX_salcn_e	GSMM_374	EX_pyovd_kt_e	GSMM_297	EX_g3pe_e	('NTC', 'NTC')	NTC	NTC
520599	EX_salcn_e	GSMM_239	EX_ala__D_e	GSMM_297	EX_g3pe_e	('NTC', 'NTC')	NTC	NTC
520600	EX_salcn_e	GSMM_374	EX_ala__D_e	GSMM_297	EX_g3pe_e	('NTC', 'NTC')	NTC	NTC
520603	EX_salcn_e	GSMM_239	EX_gal_e	GSMM_297	EX_g3pe_e	('NTC', 'NTC')	NTC	NTC
520604	EX_salcn_e	GSMM_265	EX_gal_e	GSMM_297	EX_g3pe_e	('NTC', 'NTC')	NTC	NTC
520607	EX_salcn_e	GSMM_265	EX_glyb_e	GSMM_297	EX_g3pe_e	('NTC', 'NTC')	NTC	NTC
520609	EX_salcn_e	GSMM_265	EX_thym_e	GSMM_297	EX_g3pe_e	('NTC', 'NTC')	NTC	NTC
520612	EX_salcn_e	GSMM_239	EX_anhgm_e	GSMM_297	EX_g3pe_e	('NTC', 'NTC')	NTC	NTC
520613	EX_salcn_e	GSMM_265	EX_anhgm_e	GSMM_297	EX_g3pe_e	('NTC', 'NTC')	NTC	NTC
520614	EX_salcn_e	GSMM_311	EX_anhgm_e	GSMM_297	EX_g3pe_e	('NTC', 'NTC')	NTC	NTC
520615	EX_salcn_e	GSMM_374	EX_anhgm_e	GSMM_297	EX_g3pe_e	('NTC', 'NTC')	NTC	NTC
520620	EX_salcn_e	GSMM_239	EX_ind3ac_e	GSMM_297	EX_g3pe_e	('NTC', 'NTC')	NTC	NTC
520621	EX_salcn_e	GSMM_265	EX_ind3ac_e	GSMM_297	EX_g3pe_e	('NTC', 'NTC')	NTC	NTC
520624	EX_salcn_e	GSMM_265	EX_indole_e	GSMM_297	EX_g3pe_e	('NTC', 'NTC')	NTC	NTC
520625	EX_salcn_e	GSMM_374	EX_indole_e	GSMM_297	EX_g3pe_e	('NTC', 'NTC')	NTC	NTC
520628	EX_salcn_e	GSMM_239	EX_glc__D_e	GSMM_297	EX_g3pe_e	('NTC', 'NTC')	NTC	NTC
520629	EX_salcn_e	GSMM_265	EX_glc__D_e	GSMM_297	EX_g3pe_e	('NTC', 'NTC')	NTC	NTC
520631	EX_salcn_e	GSMM_311	EX_glc__D_e	GSMM_297	EX_g3pe_e	('NTC', 'NTC')	NTC	NTC
520632	EX_salcn_e	GSMM_374	EX_glc__D_e	GSMM_297	EX_g3pe_e	('NTC', 'NTC')	NTC	NTC
520634	EX_salcn_e	GSMM_265	EX_d23hb_e	GSMM_297	EX_g3pe_e	('NTC', 'NTC')	NTC	NTC
520636	EX_salcn_e	GSMM_265	EX_5dglcn_e	GSMM_297	EX_g3pe_e	('NTC', 'NTC')	NTC	NTC
520639	EX_salcn_e	GSMM_265	EX_gthrd_e	GSMM_297	EX_g3pe_e	('NTC', 'NTC')	NTC	NTC
520641	EX_salcn_e	GSMM_239	EX_5mdru1p_e	GSMM_297	EX_g3pe_e	('NTC', 'NTC')	NTC	NTC
520643	EX_salcn_e	GSMM_374	EX_enter_e	GSMM_297	EX_g3pe_e	('NTC', 'NTC')	NTC	NTC
520645	EX_salcn_e	GSMM_239	EX_spmd_e	GSMM_297	EX_g3pe_e	('NTC', 'NTC')	NTC	NTC
520646	EX_salcn_e	GSMM_265	EX_spmd_e	GSMM_297	EX_g3pe_e	('NTC', 'NTC')	NTC	NTC
520648	EX_salcn_e	GSMM_374	EX_spmd_e	GSMM_297	EX_g3pe_e	('NTC', 'NTC')	NTC	NTC
520652	EX_salcn_e	GSMM_265	EX_lac__L_e	GSMM_297	EX_g3pe_e	('NTC', 'NTC')	NTC	NTC
520653	EX_salcn_e	GSMM_374	EX_lac__L_e	GSMM_297	EX_g3pe_e	('NTC', 'NTC')	NTC	NTC
520655	EX_salcn_e	GSMM_239	EX_oxa_e	GSMM_297	EX_g3pe_e	('NTC', 'NTC')	NTC	NTC
520656	EX_salcn_e	GSMM_265	EX_oxa_e	GSMM_297	EX_g3pe_e	('NTC', 'NTC')	NTC	NTC
520658	EX_salcn_e	GSMM_311	EX_oxa_e	GSMM_297	EX_g3pe_e	('NTC', 'NTC')	NTC	NTC
520660	EX_salcn_e	GSMM_265	EX_glcr_e	GSMM_297	EX_g3pe_e	('NTC', 'NTC')	NTC	NTC
520662	EX_salcn_e	GSMM_239	EX_urea_e	GSMM_297	EX_g3pe_e	('NTC', 'NTC')	NTC	NTC
520663	EX_salcn_e	GSMM_265	EX_urea_e	GSMM_297	EX_g3pe_e	('NTC', 'NTC')	NTC	NTC
520665	EX_salcn_e	GSMM_311	EX_urea_e	GSMM_297	EX_g3pe_e	('NTC', 'NTC')	NTC	NTC
520666	EX_salcn_e	GSMM_374	EX_urea_e	GSMM_297	EX_g3pe_e	('NTC', 'NTC')	NTC	NTC
520668	EX_salcn_e	GSMM_265	EX_meoh_e	GSMM_297	EX_g3pe_e	('NTC', 'NTC')	NTC	NTC
520670	EX_salcn_e	GSMM_239	EX_pheme_e	GSMM_297	EX_g3pe_e	('NTC', 'NTC')	NTC	NTC
520671	EX_salcn_e	GSMM_265	EX_pheme_e	GSMM_297	EX_g3pe_e	('NTC', 'NTC')	NTC	NTC
520673	EX_salcn_e	GSMM_239	EX_glyc3p_e	GSMM_297	EX_g3pe_e	('NTC', 'NTC')	NTC	NTC
520674	EX_salcn_e	GSMM_265	EX_glyc3p_e	GSMM_297	EX_g3pe_e	('NTC', 'NTC')	NTC	NTC
520675	EX_salcn_e	GSMM_239	EX_succ_e	GSMM_297	EX_g3pe_e	('NTC', 'NTC')	NTC	NTC
520676	EX_salcn_e	GSMM_265	EX_ura_e	GSMM_297	EX_g3pe_e	('NTC', 'NTC')	NTC	NTC
520677	EX_salcn_e	GSMM_265	EX_lcts_e	GSMM_297	EX_g3pe_e	('NTC', 'NTC')	NTC	NTC
520679	EX_salcn_e	GSMM_265	EX_gua_e	GSMM_297	EX_g3pe_e	('NTC', 'NTC')	NTC	NTC
520681	EX_salcn_e	GSMM_311	EX_gua_e	GSMM_297	EX_g3pe_e	('NTC', 'NTC')	NTC	NTC
520682	EX_salcn_e	GSMM_265	EX_inost_e	GSMM_297	EX_g3pe_e	('NTC', 'NTC')	NTC	NTC
520684	EX_salcn_e	GSMM_311	EX_inost_e	GSMM_297	EX_g3pe_e	('NTC', 'NTC')	NTC	NTC
520686	EX_salcn_e	GSMM_374	EX_for_e	GSMM_297	EX_g3pe_e	('NTC', 'NTC')	NTC	NTC
520688	EX_salcn_e	GSMM_311	EX_leu__L_e	GSMM_297	EX_g3pe_e	('NTC', 'NTC')	NTC	NTC
520689	EX_salcn_e	GSMM_311	EX_val__L_e	GSMM_297	EX_g3pe_e	('NTC', 'NTC')	NTC	NTC
520690	EX_salcn_e	GSMM_374	EX_tol_e	GSMM_297	EX_g3pe_e	('NTC', 'NTC')	NTC	NTC
520691	EX_salcn_e	GSMM_374	EX_15dap_e	GSMM_297	EX_g3pe_e	('NTC', 'NTC')	NTC	NTC
520694	EX_salcn_e	GSMM_265	EX_acald_e	GSMM_314	EX_g3pe_e	('NTC', 'BjSA')	NTC	BjSA
520696	EX_salcn_e	GSMM_311	EX_acald_e	GSMM_314	EX_g3pe_e	('NTC', 'BjSA')	NTC	BjSA
520697	EX_salcn_e	GSMM_374	EX_acald_e	GSMM_314	EX_g3pe_e	('NTC', 'BjSA')	NTC	BjSA
520700	EX_salcn_e	GSMM_239	EX_5drib_e	GSMM_314	EX_g3pe_e	('NTC', 'BjSA')	NTC	BjSA
520701	EX_salcn_e	GSMM_265	EX_5drib_e	GSMM_314	EX_g3pe_e	('NTC', 'BjSA')	NTC	BjSA
520703	EX_salcn_e	GSMM_311	EX_5drib_e	GSMM_314	EX_g3pe_e	('NTC', 'BjSA')	NTC	BjSA
520704	EX_salcn_e	GSMM_374	EX_5drib_e	GSMM_314	EX_g3pe_e	('NTC', 'BjSA')	NTC	BjSA
520707	EX_salcn_e	GSMM_265	EX_glyald_e	GSMM_314	EX_g3pe_e	('NTC', 'BjSA')	NTC	BjSA
520709	EX_salcn_e	GSMM_311	EX_glyald_e	GSMM_314	EX_g3pe_e	('NTC', 'BjSA')	NTC	BjSA
520710	EX_salcn_e	GSMM_374	EX_glyald_e	GSMM_314	EX_g3pe_e	('NTC', 'BjSA')	NTC	BjSA
520713	EX_salcn_e	GSMM_239	EX_etoh_e	GSMM_314	EX_g3pe_e	('NTC', 'BjSA')	NTC	BjSA
520714	EX_salcn_e	GSMM_265	EX_etoh_e	GSMM_314	EX_g3pe_e	('NTC', 'BjSA')	NTC	BjSA
520716	EX_salcn_e	GSMM_311	EX_etoh_e	GSMM_314	EX_g3pe_e	('NTC', 'BjSA')	NTC	BjSA
520717	EX_salcn_e	GSMM_374	EX_etoh_e	GSMM_314	EX_g3pe_e	('NTC', 'BjSA')	NTC	BjSA
520719	EX_salcn_e	GSMM_265	EX_pacald_e	GSMM_314	EX_g3pe_e	('NTC', 'BjSA')	NTC	BjSA
520724	EX_salcn_e	GSMM_265	EX_fald_e	GSMM_314	EX_g3pe_e	('NTC', 'BjSA')	NTC	BjSA
520725	EX_salcn_e	GSMM_374	EX_fald_e	GSMM_314	EX_g3pe_e	('NTC', 'BjSA')	NTC	BjSA
520727	EX_salcn_e	GSMM_374	EX_ptrc_e	GSMM_314	EX_g3pe_e	('NTC', 'BjSA')	NTC	BjSA
520729	EX_salcn_e	GSMM_239	EX_rib__D_e	GSMM_314	EX_g3pe_e	('NTC', 'BjSA')	NTC	BjSA
520730	EX_salcn_e	GSMM_265	EX_rib__D_e	GSMM_314	EX_g3pe_e	('NTC', 'BjSA')	NTC	BjSA
520732	EX_salcn_e	GSMM_311	EX_rib__D_e	GSMM_314	EX_g3pe_e	('NTC', 'BjSA')	NTC	BjSA
520733	EX_salcn_e	GSMM_374	EX_rib__D_e	GSMM_314	EX_g3pe_e	('NTC', 'BjSA')	NTC	BjSA
520736	EX_salcn_e	GSMM_265	EX_pea_e	GSMM_314	EX_g3pe_e	('NTC', 'BjSA')	NTC	BjSA
520738	EX_salcn_e	GSMM_374	EX_pea_e	GSMM_314	EX_g3pe_e	('NTC', 'BjSA')	NTC	BjSA
520742	EX_salcn_e	GSMM_374	EX_actn__R_e	GSMM_314	EX_g3pe_e	('NTC', 'BjSA')	NTC	BjSA
520747	EX_salcn_e	GSMM_265	EX_cgly_e	GSMM_314	EX_g3pe_e	('NTC', 'BjSA')	NTC	BjSA
520748	EX_salcn_e	GSMM_374	EX_cgly_e	GSMM_314	EX_g3pe_e	('NTC', 'BjSA')	NTC	BjSA
520751	EX_salcn_e	GSMM_239	EX_glyc_e	GSMM_314	EX_g3pe_e	('NTC', 'BjSA')	NTC	BjSA
520752	EX_salcn_e	GSMM_265	EX_glyc_e	GSMM_314	EX_g3pe_e	('NTC', 'BjSA')	NTC	BjSA
520754	EX_salcn_e	GSMM_374	EX_glyc_e	GSMM_314	EX_g3pe_e	('NTC', 'BjSA')	NTC	BjSA
520757	EX_salcn_e	GSMM_239	EX_fe3pyovd_kt_e	GSMM_314	EX_g3pe_e	('NTC', 'BjSA')	NTC	BjSA
520758	EX_salcn_e	GSMM_265	EX_fe3pyovd_kt_e	GSMM_314	EX_g3pe_e	('NTC', 'BjSA')	NTC	BjSA
520760	EX_salcn_e	GSMM_311	EX_fe3pyovd_kt_e	GSMM_314	EX_g3pe_e	('NTC', 'BjSA')	NTC	BjSA
520761	EX_salcn_e	GSMM_374	EX_fe3pyovd_kt_e	GSMM_314	EX_g3pe_e	('NTC', 'BjSA')	NTC	BjSA
520764	EX_salcn_e	GSMM_239	EX_pyovd_kt_e	GSMM_314	EX_g3pe_e	('NTC', 'BjSA')	NTC	BjSA
520765	EX_salcn_e	GSMM_265	EX_pyovd_kt_e	GSMM_314	EX_g3pe_e	('NTC', 'BjSA')	NTC	BjSA
520767	EX_salcn_e	GSMM_311	EX_pyovd_kt_e	GSMM_314	EX_g3pe_e	('NTC', 'BjSA')	NTC	BjSA
520768	EX_salcn_e	GSMM_374	EX_pyovd_kt_e	GSMM_314	EX_g3pe_e	('NTC', 'BjSA')	NTC	BjSA
520770	EX_salcn_e	GSMM_239	EX_ala__D_e	GSMM_314	EX_g3pe_e	('NTC', 'BjSA')	NTC	BjSA
520771	EX_salcn_e	GSMM_374	EX_ala__D_e	GSMM_314	EX_g3pe_e	('NTC', 'BjSA')	NTC	BjSA
520774	EX_salcn_e	GSMM_239	EX_gal_e	GSMM_314	EX_g3pe_e	('NTC', 'BjSA')	NTC	BjSA
520775	EX_salcn_e	GSMM_265	EX_gal_e	GSMM_314	EX_g3pe_e	('NTC', 'BjSA')	NTC	BjSA
520778	EX_salcn_e	GSMM_265	EX_glyb_e	GSMM_314	EX_g3pe_e	('NTC', 'BjSA')	NTC	BjSA
520780	EX_salcn_e	GSMM_265	EX_thym_e	GSMM_314	EX_g3pe_e	('NTC', 'BjSA')	NTC	BjSA
520785	EX_salcn_e	GSMM_239	EX_ind3ac_e	GSMM_314	EX_g3pe_e	('NTC', 'BjSA')	NTC	BjSA
520786	EX_salcn_e	GSMM_265	EX_ind3ac_e	GSMM_314	EX_g3pe_e	('NTC', 'BjSA')	NTC	BjSA
520789	EX_salcn_e	GSMM_265	EX_indole_e	GSMM_314	EX_g3pe_e	('NTC', 'BjSA')	NTC	BjSA
520790	EX_salcn_e	GSMM_374	EX_indole_e	GSMM_314	EX_g3pe_e	('NTC', 'BjSA')	NTC	BjSA
520793	EX_salcn_e	GSMM_239	EX_glc__D_e	GSMM_314	EX_g3pe_e	('NTC', 'BjSA')	NTC	BjSA
520794	EX_salcn_e	GSMM_265	EX_glc__D_e	GSMM_314	EX_g3pe_e	('NTC', 'BjSA')	NTC	BjSA
520796	EX_salcn_e	GSMM_311	EX_glc__D_e	GSMM_314	EX_g3pe_e	('NTC', 'BjSA')	NTC	BjSA
520797	EX_salcn_e	GSMM_374	EX_glc__D_e	GSMM_314	EX_g3pe_e	('NTC', 'BjSA')	NTC	BjSA
520800	EX_salcn_e	GSMM_374	EX_orn_e	GSMM_314	EX_g3pe_e	('NTC', 'BjSA')	NTC	BjSA
520802	EX_salcn_e	GSMM_265	EX_gthrd_e	GSMM_314	EX_g3pe_e	('NTC', 'BjSA')	NTC	BjSA
520804	EX_salcn_e	GSMM_374	EX_enter_e	GSMM_314	EX_g3pe_e	('NTC', 'BjSA')	NTC	BjSA
520806	EX_salcn_e	GSMM_265	EX_4hbz_e	GSMM_314	EX_g3pe_e	('NTC', 'BjSA')	NTC	BjSA
520808	EX_salcn_e	GSMM_239	EX_spmd_e	GSMM_314	EX_g3pe_e	('NTC', 'BjSA')	NTC	BjSA
520809	EX_salcn_e	GSMM_265	EX_spmd_e	GSMM_314	EX_g3pe_e	('NTC', 'BjSA')	NTC	BjSA
520811	EX_salcn_e	GSMM_374	EX_spmd_e	GSMM_314	EX_g3pe_e	('NTC', 'BjSA')	NTC	BjSA
520814	EX_salcn_e	GSMM_265	EX_lac__L_e	GSMM_314	EX_g3pe_e	('NTC', 'BjSA')	NTC	BjSA
520815	EX_salcn_e	GSMM_374	EX_lac__L_e	GSMM_314	EX_g3pe_e	('NTC', 'BjSA')	NTC	BjSA
520817	EX_salcn_e	GSMM_239	EX_oxa_e	GSMM_314	EX_g3pe_e	('NTC', 'BjSA')	NTC	BjSA
520818	EX_salcn_e	GSMM_265	EX_oxa_e	GSMM_314	EX_g3pe_e	('NTC', 'BjSA')	NTC	BjSA
520820	EX_salcn_e	GSMM_311	EX_oxa_e	GSMM_314	EX_g3pe_e	('NTC', 'BjSA')	NTC	BjSA
520823	EX_salcn_e	GSMM_239	EX_urea_e	GSMM_314	EX_g3pe_e	('NTC', 'BjSA')	NTC	BjSA
520824	EX_salcn_e	GSMM_265	EX_urea_e	GSMM_314	EX_g3pe_e	('NTC', 'BjSA')	NTC	BjSA
520826	EX_salcn_e	GSMM_311	EX_urea_e	GSMM_314	EX_g3pe_e	('NTC', 'BjSA')	NTC	BjSA
520827	EX_salcn_e	GSMM_374	EX_urea_e	GSMM_314	EX_g3pe_e	('NTC', 'BjSA')	NTC	BjSA
520829	EX_salcn_e	GSMM_265	EX_meoh_e	GSMM_314	EX_g3pe_e	('NTC', 'BjSA')	NTC	BjSA
520830	EX_salcn_e	GSMM_239	EX_succ_e	GSMM_314	EX_g3pe_e	('NTC', 'BjSA')	NTC	BjSA
520831	EX_salcn_e	GSMM_239	EX_chol_e	GSMM_314	EX_g3pe_e	('NTC', 'BjSA')	NTC	BjSA
520832	EX_salcn_e	GSMM_265	EX_chol_e	GSMM_314	EX_g3pe_e	('NTC', 'BjSA')	NTC	BjSA
520834	EX_salcn_e	GSMM_311	EX_chol_e	GSMM_314	EX_g3pe_e	('NTC', 'BjSA')	NTC	BjSA
520835	EX_salcn_e	GSMM_265	EX_rnam_e	GSMM_314	EX_g3pe_e	('NTC', 'BjSA')	NTC	BjSA
520836	EX_salcn_e	GSMM_374	EX_rnam_e	GSMM_314	EX_g3pe_e	('NTC', 'BjSA')	NTC	BjSA
520837	EX_salcn_e	GSMM_265	EX_ch4s_e	GSMM_314	EX_g3pe_e	('NTC', 'BjSA')	NTC	BjSA
520839	EX_salcn_e	GSMM_311	EX_ch4s_e	GSMM_314	EX_g3pe_e	('NTC', 'BjSA')	NTC	BjSA
520840	EX_salcn_e	GSMM_265	EX_ura_e	GSMM_314	EX_g3pe_e	('NTC', 'BjSA')	NTC	BjSA
520841	EX_salcn_e	GSMM_265	EX_lcts_e	GSMM_314	EX_g3pe_e	('NTC', 'BjSA')	NTC	BjSA
520843	EX_salcn_e	GSMM_265	EX_gua_e	GSMM_314	EX_g3pe_e	('NTC', 'BjSA')	NTC	BjSA
520845	EX_salcn_e	GSMM_311	EX_gua_e	GSMM_314	EX_g3pe_e	('NTC', 'BjSA')	NTC	BjSA
520847	EX_salcn_e	GSMM_374	EX_for_e	GSMM_314	EX_g3pe_e	('NTC', 'BjSA')	NTC	BjSA
520849	EX_salcn_e	GSMM_311	EX_adn_e	GSMM_314	EX_g3pe_e	('NTC', 'BjSA')	NTC	BjSA
520852	EX_salcn_e	GSMM_311	EX_cytd_e	GSMM_314	EX_g3pe_e	('NTC', 'BjSA')	NTC	BjSA
520853	EX_salcn_e	GSMM_311	EX_leu__L_e	GSMM_314	EX_g3pe_e	('NTC', 'BjSA')	NTC	BjSA
520854	EX_salcn_e	GSMM_374	EX_tol_e	GSMM_314	EX_g3pe_e	('NTC', 'BjSA')	NTC	BjSA
520855	EX_salcn_e	GSMM_374	EX_12ppd__S_e	GSMM_314	EX_g3pe_e	('NTC', 'BjSA')	NTC	BjSA
520856	EX_salcn_e	GSMM_374	EX_cys__L_e	GSMM_314	EX_g3pe_e	('NTC', 'BjSA')	NTC	BjSA
520857	EX_salcn_e	GSMM_374	EX_2dhglcn_e	GSMM_314	EX_g3pe_e	('NTC', 'BjSA')	NTC	BjSA
520860	EX_salcn_e	GSMM_265	EX_acald_e	GSMM_344	EX_g3pe_e	('NTC', 'Neutral')	NTC	Neutral
520862	EX_salcn_e	GSMM_311	EX_acald_e	GSMM_344	EX_g3pe_e	('NTC', 'Neutral')	NTC	Neutral
520863	EX_salcn_e	GSMM_374	EX_acald_e	GSMM_344	EX_g3pe_e	('NTC', 'Neutral')	NTC	Neutral
520866	EX_salcn_e	GSMM_239	EX_5drib_e	GSMM_344	EX_g3pe_e	('NTC', 'Neutral')	NTC	Neutral
520867	EX_salcn_e	GSMM_265	EX_5drib_e	GSMM_344	EX_g3pe_e	('NTC', 'Neutral')	NTC	Neutral
520869	EX_salcn_e	GSMM_311	EX_5drib_e	GSMM_344	EX_g3pe_e	('NTC', 'Neutral')	NTC	Neutral
520870	EX_salcn_e	GSMM_374	EX_5drib_e	GSMM_344	EX_g3pe_e	('NTC', 'Neutral')	NTC	Neutral
520873	EX_salcn_e	GSMM_265	EX_glyald_e	GSMM_344	EX_g3pe_e	('NTC', 'Neutral')	NTC	Neutral
520875	EX_salcn_e	GSMM_311	EX_glyald_e	GSMM_344	EX_g3pe_e	('NTC', 'Neutral')	NTC	Neutral
520876	EX_salcn_e	GSMM_374	EX_glyald_e	GSMM_344	EX_g3pe_e	('NTC', 'Neutral')	NTC	Neutral
520879	EX_salcn_e	GSMM_239	EX_etoh_e	GSMM_344	EX_g3pe_e	('NTC', 'Neutral')	NTC	Neutral
520880	EX_salcn_e	GSMM_265	EX_etoh_e	GSMM_344	EX_g3pe_e	('NTC', 'Neutral')	NTC	Neutral
520882	EX_salcn_e	GSMM_311	EX_etoh_e	GSMM_344	EX_g3pe_e	('NTC', 'Neutral')	NTC	Neutral
520883	EX_salcn_e	GSMM_374	EX_etoh_e	GSMM_344	EX_g3pe_e	('NTC', 'Neutral')	NTC	Neutral
520888	EX_salcn_e	GSMM_265	EX_fald_e	GSMM_344	EX_g3pe_e	('NTC', 'Neutral')	NTC	Neutral
520889	EX_salcn_e	GSMM_374	EX_fald_e	GSMM_344	EX_g3pe_e	('NTC', 'Neutral')	NTC	Neutral
520891	EX_salcn_e	GSMM_374	EX_ptrc_e	GSMM_344	EX_g3pe_e	('NTC', 'Neutral')	NTC	Neutral
520893	EX_salcn_e	GSMM_239	EX_rib__D_e	GSMM_344	EX_g3pe_e	('NTC', 'Neutral')	NTC	Neutral
520894	EX_salcn_e	GSMM_265	EX_rib__D_e	GSMM_344	EX_g3pe_e	('NTC', 'Neutral')	NTC	Neutral
520896	EX_salcn_e	GSMM_311	EX_rib__D_e	GSMM_344	EX_g3pe_e	('NTC', 'Neutral')	NTC	Neutral
520897	EX_salcn_e	GSMM_374	EX_rib__D_e	GSMM_344	EX_g3pe_e	('NTC', 'Neutral')	NTC	Neutral
520901	EX_salcn_e	GSMM_374	EX_actn__R_e	GSMM_344	EX_g3pe_e	('NTC', 'Neutral')	NTC	Neutral
520904	EX_salcn_e	GSMM_265	EX_cgly_e	GSMM_344	EX_g3pe_e	('NTC', 'Neutral')	NTC	Neutral
520905	EX_salcn_e	GSMM_374	EX_cgly_e	GSMM_344	EX_g3pe_e	('NTC', 'Neutral')	NTC	Neutral
520908	EX_salcn_e	GSMM_239	EX_glyc_e	GSMM_344	EX_g3pe_e	('NTC', 'Neutral')	NTC	Neutral
520909	EX_salcn_e	GSMM_265	EX_glyc_e	GSMM_344	EX_g3pe_e	('NTC', 'Neutral')	NTC	Neutral
520911	EX_salcn_e	GSMM_374	EX_glyc_e	GSMM_344	EX_g3pe_e	('NTC', 'Neutral')	NTC	Neutral
520914	EX_salcn_e	GSMM_239	EX_fe3pyovd_kt_e	GSMM_344	EX_g3pe_e	('NTC', 'Neutral')	NTC	Neutral
520915	EX_salcn_e	GSMM_265	EX_fe3pyovd_kt_e	GSMM_344	EX_g3pe_e	('NTC', 'Neutral')	NTC	Neutral
520917	EX_salcn_e	GSMM_311	EX_fe3pyovd_kt_e	GSMM_344	EX_g3pe_e	('NTC', 'Neutral')	NTC	Neutral
520918	EX_salcn_e	GSMM_374	EX_fe3pyovd_kt_e	GSMM_344	EX_g3pe_e	('NTC', 'Neutral')	NTC	Neutral
520921	EX_salcn_e	GSMM_239	EX_pyovd_kt_e	GSMM_344	EX_g3pe_e	('NTC', 'Neutral')	NTC	Neutral
520922	EX_salcn_e	GSMM_265	EX_pyovd_kt_e	GSMM_344	EX_g3pe_e	('NTC', 'Neutral')	NTC	Neutral
520924	EX_salcn_e	GSMM_311	EX_pyovd_kt_e	GSMM_344	EX_g3pe_e	('NTC', 'Neutral')	NTC	Neutral
520925	EX_salcn_e	GSMM_374	EX_pyovd_kt_e	GSMM_344	EX_g3pe_e	('NTC', 'Neutral')	NTC	Neutral
520928	EX_salcn_e	GSMM_239	EX_gal_e	GSMM_344	EX_g3pe_e	('NTC', 'Neutral')	NTC	Neutral
520929	EX_salcn_e	GSMM_265	EX_gal_e	GSMM_344	EX_g3pe_e	('NTC', 'Neutral')	NTC	Neutral
520932	EX_salcn_e	GSMM_265	EX_glyb_e	GSMM_344	EX_g3pe_e	('NTC', 'Neutral')	NTC	Neutral
520934	EX_salcn_e	GSMM_265	EX_thym_e	GSMM_344	EX_g3pe_e	('NTC', 'Neutral')	NTC	Neutral
520939	EX_salcn_e	GSMM_239	EX_ind3ac_e	GSMM_344	EX_g3pe_e	('NTC', 'Neutral')	NTC	Neutral
520940	EX_salcn_e	GSMM_265	EX_ind3ac_e	GSMM_344	EX_g3pe_e	('NTC', 'Neutral')	NTC	Neutral
520943	EX_salcn_e	GSMM_265	EX_indole_e	GSMM_344	EX_g3pe_e	('NTC', 'Neutral')	NTC	Neutral
520944	EX_salcn_e	GSMM_374	EX_indole_e	GSMM_344	EX_g3pe_e	('NTC', 'Neutral')	NTC	Neutral
520947	EX_salcn_e	GSMM_239	EX_glc__D_e	GSMM_344	EX_g3pe_e	('NTC', 'Neutral')	NTC	Neutral
520948	EX_salcn_e	GSMM_265	EX_glc__D_e	GSMM_344	EX_g3pe_e	('NTC', 'Neutral')	NTC	Neutral
520950	EX_salcn_e	GSMM_311	EX_glc__D_e	GSMM_344	EX_g3pe_e	('NTC', 'Neutral')	NTC	Neutral
520951	EX_salcn_e	GSMM_374	EX_glc__D_e	GSMM_344	EX_g3pe_e	('NTC', 'Neutral')	NTC	Neutral
520954	EX_salcn_e	GSMM_374	EX_orn_e	GSMM_344	EX_g3pe_e	('NTC', 'Neutral')	NTC	Neutral
520956	EX_salcn_e	GSMM_265	EX_d23hb_e	GSMM_344	EX_g3pe_e	('NTC', 'Neutral')	NTC	Neutral
520958	EX_salcn_e	GSMM_265	EX_5dglcn_e	GSMM_344	EX_g3pe_e	('NTC', 'Neutral')	NTC	Neutral
520961	EX_salcn_e	GSMM_265	EX_gthrd_e	GSMM_344	EX_g3pe_e	('NTC', 'Neutral')	NTC	Neutral
520963	EX_salcn_e	GSMM_374	EX_enter_e	GSMM_344	EX_g3pe_e	('NTC', 'Neutral')	NTC	Neutral
520965	EX_salcn_e	GSMM_374	EX_algac__M_e	GSMM_344	EX_g3pe_e	('NTC', 'Neutral')	NTC	Neutral
520967	EX_salcn_e	GSMM_265	EX_4hbz_e	GSMM_344	EX_g3pe_e	('NTC', 'Neutral')	NTC	Neutral
520969	EX_salcn_e	GSMM_239	EX_spmd_e	GSMM_344	EX_g3pe_e	('NTC', 'Neutral')	NTC	Neutral
520970	EX_salcn_e	GSMM_265	EX_spmd_e	GSMM_344	EX_g3pe_e	('NTC', 'Neutral')	NTC	Neutral
520972	EX_salcn_e	GSMM_374	EX_spmd_e	GSMM_344	EX_g3pe_e	('NTC', 'Neutral')	NTC	Neutral
520974	EX_salcn_e	GSMM_265	EX_4hbald_e	GSMM_344	EX_g3pe_e	('NTC', 'Neutral')	NTC	Neutral
520975	EX_salcn_e	GSMM_374	EX_4hbald_e	GSMM_344	EX_g3pe_e	('NTC', 'Neutral')	NTC	Neutral
520979	EX_salcn_e	GSMM_265	EX_lac__L_e	GSMM_344	EX_g3pe_e	('NTC', 'Neutral')	NTC	Neutral
520980	EX_salcn_e	GSMM_374	EX_lac__L_e	GSMM_344	EX_g3pe_e	('NTC', 'Neutral')	NTC	Neutral
520982	EX_salcn_e	GSMM_239	EX_oxa_e	GSMM_344	EX_g3pe_e	('NTC', 'Neutral')	NTC	Neutral
520983	EX_salcn_e	GSMM_265	EX_oxa_e	GSMM_344	EX_g3pe_e	('NTC', 'Neutral')	NTC	Neutral
520985	EX_salcn_e	GSMM_311	EX_oxa_e	GSMM_344	EX_g3pe_e	('NTC', 'Neutral')	NTC	Neutral
520987	EX_salcn_e	GSMM_265	EX_glcr_e	GSMM_344	EX_g3pe_e	('NTC', 'Neutral')	NTC	Neutral
520990	EX_salcn_e	GSMM_239	EX_urea_e	GSMM_344	EX_g3pe_e	('NTC', 'Neutral')	NTC	Neutral
520991	EX_salcn_e	GSMM_265	EX_urea_e	GSMM_344	EX_g3pe_e	('NTC', 'Neutral')	NTC	Neutral
520993	EX_salcn_e	GSMM_311	EX_urea_e	GSMM_344	EX_g3pe_e	('NTC', 'Neutral')	NTC	Neutral
520994	EX_salcn_e	GSMM_374	EX_urea_e	GSMM_344	EX_g3pe_e	('NTC', 'Neutral')	NTC	Neutral
520996	EX_salcn_e	GSMM_265	EX_meoh_e	GSMM_344	EX_g3pe_e	('NTC', 'Neutral')	NTC	Neutral
520998	EX_salcn_e	GSMM_239	EX_etha_e	GSMM_344	EX_g3pe_e	('NTC', 'Neutral')	NTC	Neutral
520999	EX_salcn_e	GSMM_311	EX_etha_e	GSMM_344	EX_g3pe_e	('NTC', 'Neutral')	NTC	Neutral
521001	EX_salcn_e	GSMM_239	EX_pheme_e	GSMM_344	EX_g3pe_e	('NTC', 'Neutral')	NTC	Neutral
521002	EX_salcn_e	GSMM_265	EX_pheme_e	GSMM_344	EX_g3pe_e	('NTC', 'Neutral')	NTC	Neutral
521004	EX_salcn_e	GSMM_239	EX_glyc3p_e	GSMM_344	EX_g3pe_e	('NTC', 'Neutral')	NTC	Neutral
521005	EX_salcn_e	GSMM_265	EX_glyc3p_e	GSMM_344	EX_g3pe_e	('NTC', 'Neutral')	NTC	Neutral
521006	EX_salcn_e	GSMM_239	EX_acac_e	GSMM_344	EX_g3pe_e	('NTC', 'Neutral')	NTC	Neutral
521007	EX_salcn_e	GSMM_239	EX_ser__L_e	GSMM_344	EX_g3pe_e	('NTC', 'Neutral')	NTC	Neutral
521008	EX_salcn_e	GSMM_265	EX_ser__L_e	GSMM_344	EX_g3pe_e	('NTC', 'Neutral')	NTC	Neutral
521009	EX_salcn_e	GSMM_239	EX_chol_e	GSMM_344	EX_g3pe_e	('NTC', 'Neutral')	NTC	Neutral
521010	EX_salcn_e	GSMM_265	EX_chol_e	GSMM_344	EX_g3pe_e	('NTC', 'Neutral')	NTC	Neutral
521012	EX_salcn_e	GSMM_311	EX_chol_e	GSMM_344	EX_g3pe_e	('NTC', 'Neutral')	NTC	Neutral
521013	EX_salcn_e	GSMM_265	EX_rnam_e	GSMM_344	EX_g3pe_e	('NTC', 'Neutral')	NTC	Neutral
521014	EX_salcn_e	GSMM_374	EX_rnam_e	GSMM_344	EX_g3pe_e	('NTC', 'Neutral')	NTC	Neutral
521015	EX_salcn_e	GSMM_265	EX_ch4s_e	GSMM_344	EX_g3pe_e	('NTC', 'Neutral')	NTC	Neutral
521017	EX_salcn_e	GSMM_311	EX_ch4s_e	GSMM_344	EX_g3pe_e	('NTC', 'Neutral')	NTC	Neutral
521018	EX_salcn_e	GSMM_265	EX_ura_e	GSMM_344	EX_g3pe_e	('NTC', 'Neutral')	NTC	Neutral
521019	EX_salcn_e	GSMM_265	EX_lcts_e	GSMM_344	EX_g3pe_e	('NTC', 'Neutral')	NTC	Neutral
521021	EX_salcn_e	GSMM_265	EX_gua_e	GSMM_344	EX_g3pe_e	('NTC', 'Neutral')	NTC	Neutral
521023	EX_salcn_e	GSMM_311	EX_gua_e	GSMM_344	EX_g3pe_e	('NTC', 'Neutral')	NTC	Neutral
521024	EX_salcn_e	GSMM_265	EX_ncam_e	GSMM_344	EX_g3pe_e	('NTC', 'Neutral')	NTC	Neutral
521026	EX_salcn_e	GSMM_374	EX_for_e	GSMM_344	EX_g3pe_e	('NTC', 'Neutral')	NTC	Neutral
521028	EX_salcn_e	GSMM_311	EX_adn_e	GSMM_344	EX_g3pe_e	('NTC', 'Neutral')	NTC	Neutral
521031	EX_salcn_e	GSMM_311	EX_cytd_e	GSMM_344	EX_g3pe_e	('NTC', 'Neutral')	NTC	Neutral
521032	EX_salcn_e	GSMM_311	EX_leu__L_e	GSMM_344	EX_g3pe_e	('NTC', 'Neutral')	NTC	Neutral
521033	EX_salcn_e	GSMM_374	EX_tol_e	GSMM_344	EX_g3pe_e	('NTC', 'Neutral')	NTC	Neutral
521034	EX_salcn_e	GSMM_374	EX_cys__L_e	GSMM_344	EX_g3pe_e	('NTC', 'Neutral')	NTC	Neutral
521037	EX_salcn_e	GSMM_265	EX_acald_e	GSMM_365	EX_g3pe_e	('NTC', 'NTC')	NTC	NTC
521039	EX_salcn_e	GSMM_311	EX_acald_e	GSMM_365	EX_g3pe_e	('NTC', 'NTC')	NTC	NTC
521040	EX_salcn_e	GSMM_374	EX_acald_e	GSMM_365	EX_g3pe_e	('NTC', 'NTC')	NTC	NTC
521043	EX_salcn_e	GSMM_239	EX_5drib_e	GSMM_365	EX_g3pe_e	('NTC', 'NTC')	NTC	NTC
521044	EX_salcn_e	GSMM_265	EX_5drib_e	GSMM_365	EX_g3pe_e	('NTC', 'NTC')	NTC	NTC
521046	EX_salcn_e	GSMM_311	EX_5drib_e	GSMM_365	EX_g3pe_e	('NTC', 'NTC')	NTC	NTC
521047	EX_salcn_e	GSMM_374	EX_5drib_e	GSMM_365	EX_g3pe_e	('NTC', 'NTC')	NTC	NTC
521050	EX_salcn_e	GSMM_239	EX_etoh_e	GSMM_365	EX_g3pe_e	('NTC', 'NTC')	NTC	NTC
521051	EX_salcn_e	GSMM_265	EX_etoh_e	GSMM_365	EX_g3pe_e	('NTC', 'NTC')	NTC	NTC
521053	EX_salcn_e	GSMM_311	EX_etoh_e	GSMM_365	EX_g3pe_e	('NTC', 'NTC')	NTC	NTC
521054	EX_salcn_e	GSMM_374	EX_etoh_e	GSMM_365	EX_g3pe_e	('NTC', 'NTC')	NTC	NTC
521059	EX_salcn_e	GSMM_265	EX_fald_e	GSMM_365	EX_g3pe_e	('NTC', 'NTC')	NTC	NTC
521060	EX_salcn_e	GSMM_374	EX_fald_e	GSMM_365	EX_g3pe_e	('NTC', 'NTC')	NTC	NTC
521062	EX_salcn_e	GSMM_374	EX_ptrc_e	GSMM_365	EX_g3pe_e	('NTC', 'NTC')	NTC	NTC
521064	EX_salcn_e	GSMM_239	EX_rib__D_e	GSMM_365	EX_g3pe_e	('NTC', 'NTC')	NTC	NTC
521065	EX_salcn_e	GSMM_265	EX_rib__D_e	GSMM_365	EX_g3pe_e	('NTC', 'NTC')	NTC	NTC
521067	EX_salcn_e	GSMM_311	EX_rib__D_e	GSMM_365	EX_g3pe_e	('NTC', 'NTC')	NTC	NTC
521068	EX_salcn_e	GSMM_374	EX_rib__D_e	GSMM_365	EX_g3pe_e	('NTC', 'NTC')	NTC	NTC
521071	EX_salcn_e	GSMM_265	EX_pea_e	GSMM_365	EX_g3pe_e	('NTC', 'NTC')	NTC	NTC
521073	EX_salcn_e	GSMM_374	EX_pea_e	GSMM_365	EX_g3pe_e	('NTC', 'NTC')	NTC	NTC
521076	EX_salcn_e	GSMM_374	EX_actn__R_e	GSMM_365	EX_g3pe_e	('NTC', 'NTC')	NTC	NTC
521079	EX_salcn_e	GSMM_265	EX_cgly_e	GSMM_365	EX_g3pe_e	('NTC', 'NTC')	NTC	NTC
521080	EX_salcn_e	GSMM_374	EX_cgly_e	GSMM_365	EX_g3pe_e	('NTC', 'NTC')	NTC	NTC
521083	EX_salcn_e	GSMM_239	EX_glyc_e	GSMM_365	EX_g3pe_e	('NTC', 'NTC')	NTC	NTC
521084	EX_salcn_e	GSMM_265	EX_glyc_e	GSMM_365	EX_g3pe_e	('NTC', 'NTC')	NTC	NTC
521086	EX_salcn_e	GSMM_374	EX_glyc_e	GSMM_365	EX_g3pe_e	('NTC', 'NTC')	NTC	NTC
521089	EX_salcn_e	GSMM_239	EX_fe3pyovd_kt_e	GSMM_365	EX_g3pe_e	('NTC', 'NTC')	NTC	NTC
521090	EX_salcn_e	GSMM_265	EX_fe3pyovd_kt_e	GSMM_365	EX_g3pe_e	('NTC', 'NTC')	NTC	NTC
521092	EX_salcn_e	GSMM_311	EX_fe3pyovd_kt_e	GSMM_365	EX_g3pe_e	('NTC', 'NTC')	NTC	NTC
521093	EX_salcn_e	GSMM_374	EX_fe3pyovd_kt_e	GSMM_365	EX_g3pe_e	('NTC', 'NTC')	NTC	NTC
521096	EX_salcn_e	GSMM_239	EX_pyovd_kt_e	GSMM_365	EX_g3pe_e	('NTC', 'NTC')	NTC	NTC
521097	EX_salcn_e	GSMM_265	EX_pyovd_kt_e	GSMM_365	EX_g3pe_e	('NTC', 'NTC')	NTC	NTC
521099	EX_salcn_e	GSMM_311	EX_pyovd_kt_e	GSMM_365	EX_g3pe_e	('NTC', 'NTC')	NTC	NTC
521100	EX_salcn_e	GSMM_374	EX_pyovd_kt_e	GSMM_365	EX_g3pe_e	('NTC', 'NTC')	NTC	NTC
521103	EX_salcn_e	GSMM_239	EX_gal_e	GSMM_365	EX_g3pe_e	('NTC', 'NTC')	NTC	NTC
521104	EX_salcn_e	GSMM_265	EX_gal_e	GSMM_365	EX_g3pe_e	('NTC', 'NTC')	NTC	NTC
521107	EX_salcn_e	GSMM_265	EX_glyb_e	GSMM_365	EX_g3pe_e	('NTC', 'NTC')	NTC	NTC
521111	EX_salcn_e	GSMM_239	EX_anhgm_e	GSMM_365	EX_g3pe_e	('NTC', 'NTC')	NTC	NTC
521112	EX_salcn_e	GSMM_265	EX_anhgm_e	GSMM_365	EX_g3pe_e	('NTC', 'NTC')	NTC	NTC
521113	EX_salcn_e	GSMM_311	EX_anhgm_e	GSMM_365	EX_g3pe_e	('NTC', 'NTC')	NTC	NTC
521114	EX_salcn_e	GSMM_374	EX_anhgm_e	GSMM_365	EX_g3pe_e	('NTC', 'NTC')	NTC	NTC
521119	EX_salcn_e	GSMM_239	EX_ind3ac_e	GSMM_365	EX_g3pe_e	('NTC', 'NTC')	NTC	NTC
521120	EX_salcn_e	GSMM_265	EX_ind3ac_e	GSMM_365	EX_g3pe_e	('NTC', 'NTC')	NTC	NTC
521123	EX_salcn_e	GSMM_265	EX_indole_e	GSMM_365	EX_g3pe_e	('NTC', 'NTC')	NTC	NTC
521124	EX_salcn_e	GSMM_374	EX_indole_e	GSMM_365	EX_g3pe_e	('NTC', 'NTC')	NTC	NTC
521127	EX_salcn_e	GSMM_239	EX_glc__D_e	GSMM_365	EX_g3pe_e	('NTC', 'NTC')	NTC	NTC
521128	EX_salcn_e	GSMM_265	EX_glc__D_e	GSMM_365	EX_g3pe_e	('NTC', 'NTC')	NTC	NTC
521130	EX_salcn_e	GSMM_311	EX_glc__D_e	GSMM_365	EX_g3pe_e	('NTC', 'NTC')	NTC	NTC
521131	EX_salcn_e	GSMM_374	EX_glc__D_e	GSMM_365	EX_g3pe_e	('NTC', 'NTC')	NTC	NTC
521134	EX_salcn_e	GSMM_374	EX_orn_e	GSMM_365	EX_g3pe_e	('NTC', 'NTC')	NTC	NTC
521136	EX_salcn_e	GSMM_265	EX_d23hb_e	GSMM_365	EX_g3pe_e	('NTC', 'NTC')	NTC	NTC
521138	EX_salcn_e	GSMM_265	EX_5dglcn_e	GSMM_365	EX_g3pe_e	('NTC', 'NTC')	NTC	NTC
521141	EX_salcn_e	GSMM_265	EX_gthrd_e	GSMM_365	EX_g3pe_e	('NTC', 'NTC')	NTC	NTC
521143	EX_salcn_e	GSMM_239	EX_5mdru1p_e	GSMM_365	EX_g3pe_e	('NTC', 'NTC')	NTC	NTC
521145	EX_salcn_e	GSMM_374	EX_enter_e	GSMM_365	EX_g3pe_e	('NTC', 'NTC')	NTC	NTC
521147	EX_salcn_e	GSMM_374	EX_algac__M_e	GSMM_365	EX_g3pe_e	('NTC', 'NTC')	NTC	NTC
521149	EX_salcn_e	GSMM_265	EX_4hbz_e	GSMM_365	EX_g3pe_e	('NTC', 'NTC')	NTC	NTC
521151	EX_salcn_e	GSMM_239	EX_spmd_e	GSMM_365	EX_g3pe_e	('NTC', 'NTC')	NTC	NTC
521152	EX_salcn_e	GSMM_265	EX_spmd_e	GSMM_365	EX_g3pe_e	('NTC', 'NTC')	NTC	NTC
521154	EX_salcn_e	GSMM_374	EX_spmd_e	GSMM_365	EX_g3pe_e	('NTC', 'NTC')	NTC	NTC
521156	EX_salcn_e	GSMM_265	EX_4hbald_e	GSMM_365	EX_g3pe_e	('NTC', 'NTC')	NTC	NTC
521157	EX_salcn_e	GSMM_374	EX_4hbald_e	GSMM_365	EX_g3pe_e	('NTC', 'NTC')	NTC	NTC
521159	EX_salcn_e	GSMM_265	EX_glu__L_e	GSMM_365	EX_g3pe_e	('NTC', 'NTC')	NTC	NTC
521160	EX_salcn_e	GSMM_374	EX_glu__L_e	GSMM_365	EX_g3pe_e	('NTC', 'NTC')	NTC	NTC
521164	EX_salcn_e	GSMM_265	EX_lac__L_e	GSMM_365	EX_g3pe_e	('NTC', 'NTC')	NTC	NTC
521165	EX_salcn_e	GSMM_374	EX_lac__L_e	GSMM_365	EX_g3pe_e	('NTC', 'NTC')	NTC	NTC
521167	EX_salcn_e	GSMM_239	EX_oxa_e	GSMM_365	EX_g3pe_e	('NTC', 'NTC')	NTC	NTC
521168	EX_salcn_e	GSMM_265	EX_oxa_e	GSMM_365	EX_g3pe_e	('NTC', 'NTC')	NTC	NTC
521170	EX_salcn_e	GSMM_311	EX_oxa_e	GSMM_365	EX_g3pe_e	('NTC', 'NTC')	NTC	NTC
521172	EX_salcn_e	GSMM_239	EX_urea_e	GSMM_365	EX_g3pe_e	('NTC', 'NTC')	NTC	NTC
521173	EX_salcn_e	GSMM_265	EX_urea_e	GSMM_365	EX_g3pe_e	('NTC', 'NTC')	NTC	NTC
521175	EX_salcn_e	GSMM_311	EX_urea_e	GSMM_365	EX_g3pe_e	('NTC', 'NTC')	NTC	NTC
521176	EX_salcn_e	GSMM_374	EX_urea_e	GSMM_365	EX_g3pe_e	('NTC', 'NTC')	NTC	NTC
521178	EX_salcn_e	GSMM_265	EX_meoh_e	GSMM_365	EX_g3pe_e	('NTC', 'NTC')	NTC	NTC
521180	EX_salcn_e	GSMM_239	EX_etha_e	GSMM_365	EX_g3pe_e	('NTC', 'NTC')	NTC	NTC
521181	EX_salcn_e	GSMM_311	EX_etha_e	GSMM_365	EX_g3pe_e	('NTC', 'NTC')	NTC	NTC
521183	EX_salcn_e	GSMM_239	EX_pheme_e	GSMM_365	EX_g3pe_e	('NTC', 'NTC')	NTC	NTC
521184	EX_salcn_e	GSMM_265	EX_pheme_e	GSMM_365	EX_g3pe_e	('NTC', 'NTC')	NTC	NTC
521186	EX_salcn_e	GSMM_239	EX_glyc3p_e	GSMM_365	EX_g3pe_e	('NTC', 'NTC')	NTC	NTC
521187	EX_salcn_e	GSMM_265	EX_glyc3p_e	GSMM_365	EX_g3pe_e	('NTC', 'NTC')	NTC	NTC
521188	EX_salcn_e	GSMM_239	EX_acac_e	GSMM_365	EX_g3pe_e	('NTC', 'NTC')	NTC	NTC
521189	EX_salcn_e	GSMM_239	EX_ser__L_e	GSMM_365	EX_g3pe_e	('NTC', 'NTC')	NTC	NTC
521190	EX_salcn_e	GSMM_265	EX_ser__L_e	GSMM_365	EX_g3pe_e	('NTC', 'NTC')	NTC	NTC
521191	EX_salcn_e	GSMM_239	EX_cresol_e	GSMM_365	EX_g3pe_e	('NTC', 'NTC')	NTC	NTC
521192	EX_salcn_e	GSMM_239	EX_chol_e	GSMM_365	EX_g3pe_e	('NTC', 'NTC')	NTC	NTC
521193	EX_salcn_e	GSMM_265	EX_chol_e	GSMM_365	EX_g3pe_e	('NTC', 'NTC')	NTC	NTC
521195	EX_salcn_e	GSMM_311	EX_chol_e	GSMM_365	EX_g3pe_e	('NTC', 'NTC')	NTC	NTC
521196	EX_salcn_e	GSMM_265	EX_ch4s_e	GSMM_365	EX_g3pe_e	('NTC', 'NTC')	NTC	NTC
521198	EX_salcn_e	GSMM_311	EX_ch4s_e	GSMM_365	EX_g3pe_e	('NTC', 'NTC')	NTC	NTC
521199	EX_salcn_e	GSMM_265	EX_ura_e	GSMM_365	EX_g3pe_e	('NTC', 'NTC')	NTC	NTC
521200	EX_salcn_e	GSMM_265	EX_lcts_e	GSMM_365	EX_g3pe_e	('NTC', 'NTC')	NTC	NTC
521202	EX_salcn_e	GSMM_265	EX_gua_e	GSMM_365	EX_g3pe_e	('NTC', 'NTC')	NTC	NTC
521204	EX_salcn_e	GSMM_311	EX_gua_e	GSMM_365	EX_g3pe_e	('NTC', 'NTC')	NTC	NTC
521205	EX_salcn_e	GSMM_265	EX_pydxn_e	GSMM_365	EX_g3pe_e	('NTC', 'NTC')	NTC	NTC
521207	EX_salcn_e	GSMM_374	EX_for_e	GSMM_365	EX_g3pe_e	('NTC', 'NTC')	NTC	NTC
521209	EX_salcn_e	GSMM_311	EX_adn_e	GSMM_365	EX_g3pe_e	('NTC', 'NTC')	NTC	NTC
521213	EX_salcn_e	GSMM_311	EX_hom__L_e	GSMM_365	EX_g3pe_e	('NTC', 'NTC')	NTC	NTC
521214	EX_salcn_e	GSMM_311	EX_cytd_e	GSMM_365	EX_g3pe_e	('NTC', 'NTC')	NTC	NTC
521215	EX_salcn_e	GSMM_311	EX_leu__L_e	GSMM_365	EX_g3pe_e	('NTC', 'NTC')	NTC	NTC
521216	EX_salcn_e	GSMM_311	EX_val__L_e	GSMM_365	EX_g3pe_e	('NTC', 'NTC')	NTC	NTC
521217	EX_salcn_e	GSMM_374	EX_tol_e	GSMM_365	EX_g3pe_e	('NTC', 'NTC')	NTC	NTC
521218	EX_salcn_e	GSMM_374	EX_12ppd__S_e	GSMM_365	EX_g3pe_e	('NTC', 'NTC')	NTC	NTC
521221	EX_salcn_e	GSMM_265	EX_acald_e	GSMM_382	EX_g3pe_e	('NTC', 'Neutral')	NTC	Neutral
521223	EX_salcn_e	GSMM_311	EX_acald_e	GSMM_382	EX_g3pe_e	('NTC', 'Neutral')	NTC	Neutral
521224	EX_salcn_e	GSMM_374	EX_acald_e	GSMM_382	EX_g3pe_e	('NTC', 'Neutral')	NTC	Neutral
521227	EX_salcn_e	GSMM_239	EX_5drib_e	GSMM_382	EX_g3pe_e	('NTC', 'Neutral')	NTC	Neutral
521228	EX_salcn_e	GSMM_265	EX_5drib_e	GSMM_382	EX_g3pe_e	('NTC', 'Neutral')	NTC	Neutral
521230	EX_salcn_e	GSMM_311	EX_5drib_e	GSMM_382	EX_g3pe_e	('NTC', 'Neutral')	NTC	Neutral
521231	EX_salcn_e	GSMM_374	EX_5drib_e	GSMM_382	EX_g3pe_e	('NTC', 'Neutral')	NTC	Neutral
521234	EX_salcn_e	GSMM_239	EX_etoh_e	GSMM_382	EX_g3pe_e	('NTC', 'Neutral')	NTC	Neutral
521235	EX_salcn_e	GSMM_265	EX_etoh_e	GSMM_382	EX_g3pe_e	('NTC', 'Neutral')	NTC	Neutral
521237	EX_salcn_e	GSMM_311	EX_etoh_e	GSMM_382	EX_g3pe_e	('NTC', 'Neutral')	NTC	Neutral
521238	EX_salcn_e	GSMM_374	EX_etoh_e	GSMM_382	EX_g3pe_e	('NTC', 'Neutral')	NTC	Neutral
521241	EX_salcn_e	GSMM_265	EX_istfrnA_e	GSMM_382	EX_g3pe_e	('NTC', 'Neutral')	NTC	Neutral
521242	EX_salcn_e	GSMM_311	EX_istfrnA_e	GSMM_382	EX_g3pe_e	('NTC', 'Neutral')	NTC	Neutral
521243	EX_salcn_e	GSMM_374	EX_istfrnA_e	GSMM_382	EX_g3pe_e	('NTC', 'Neutral')	NTC	Neutral
521248	EX_salcn_e	GSMM_265	EX_fald_e	GSMM_382	EX_g3pe_e	('NTC', 'Neutral')	NTC	Neutral
521249	EX_salcn_e	GSMM_374	EX_fald_e	GSMM_382	EX_g3pe_e	('NTC', 'Neutral')	NTC	Neutral
521251	EX_salcn_e	GSMM_374	EX_ptrc_e	GSMM_382	EX_g3pe_e	('NTC', 'Neutral')	NTC	Neutral
521253	EX_salcn_e	GSMM_239	EX_rib__D_e	GSMM_382	EX_g3pe_e	('NTC', 'Neutral')	NTC	Neutral
521254	EX_salcn_e	GSMM_265	EX_rib__D_e	GSMM_382	EX_g3pe_e	('NTC', 'Neutral')	NTC	Neutral
521256	EX_salcn_e	GSMM_311	EX_rib__D_e	GSMM_382	EX_g3pe_e	('NTC', 'Neutral')	NTC	Neutral
521257	EX_salcn_e	GSMM_374	EX_rib__D_e	GSMM_382	EX_g3pe_e	('NTC', 'Neutral')	NTC	Neutral
521260	EX_salcn_e	GSMM_265	EX_pea_e	GSMM_382	EX_g3pe_e	('NTC', 'Neutral')	NTC	Neutral
521262	EX_salcn_e	GSMM_374	EX_pea_e	GSMM_382	EX_g3pe_e	('NTC', 'Neutral')	NTC	Neutral
521265	EX_salcn_e	GSMM_374	EX_actn__R_e	GSMM_382	EX_g3pe_e	('NTC', 'Neutral')	NTC	Neutral
521268	EX_salcn_e	GSMM_265	EX_cgly_e	GSMM_382	EX_g3pe_e	('NTC', 'Neutral')	NTC	Neutral
521269	EX_salcn_e	GSMM_374	EX_cgly_e	GSMM_382	EX_g3pe_e	('NTC', 'Neutral')	NTC	Neutral
521272	EX_salcn_e	GSMM_239	EX_glyc_e	GSMM_382	EX_g3pe_e	('NTC', 'Neutral')	NTC	Neutral
521273	EX_salcn_e	GSMM_265	EX_glyc_e	GSMM_382	EX_g3pe_e	('NTC', 'Neutral')	NTC	Neutral
521275	EX_salcn_e	GSMM_374	EX_glyc_e	GSMM_382	EX_g3pe_e	('NTC', 'Neutral')	NTC	Neutral
521278	EX_salcn_e	GSMM_239	EX_fe3pyovd_kt_e	GSMM_382	EX_g3pe_e	('NTC', 'Neutral')	NTC	Neutral
521279	EX_salcn_e	GSMM_265	EX_fe3pyovd_kt_e	GSMM_382	EX_g3pe_e	('NTC', 'Neutral')	NTC	Neutral
521281	EX_salcn_e	GSMM_311	EX_fe3pyovd_kt_e	GSMM_382	EX_g3pe_e	('NTC', 'Neutral')	NTC	Neutral
521282	EX_salcn_e	GSMM_374	EX_fe3pyovd_kt_e	GSMM_382	EX_g3pe_e	('NTC', 'Neutral')	NTC	Neutral
521285	EX_salcn_e	GSMM_239	EX_pyovd_kt_e	GSMM_382	EX_g3pe_e	('NTC', 'Neutral')	NTC	Neutral
521286	EX_salcn_e	GSMM_265	EX_pyovd_kt_e	GSMM_382	EX_g3pe_e	('NTC', 'Neutral')	NTC	Neutral
521288	EX_salcn_e	GSMM_311	EX_pyovd_kt_e	GSMM_382	EX_g3pe_e	('NTC', 'Neutral')	NTC	Neutral
521289	EX_salcn_e	GSMM_374	EX_pyovd_kt_e	GSMM_382	EX_g3pe_e	('NTC', 'Neutral')	NTC	Neutral
521291	EX_salcn_e	GSMM_239	EX_ala__D_e	GSMM_382	EX_g3pe_e	('NTC', 'Neutral')	NTC	Neutral
521292	EX_salcn_e	GSMM_374	EX_ala__D_e	GSMM_382	EX_g3pe_e	('NTC', 'Neutral')	NTC	Neutral
521295	EX_salcn_e	GSMM_239	EX_gal_e	GSMM_382	EX_g3pe_e	('NTC', 'Neutral')	NTC	Neutral
521296	EX_salcn_e	GSMM_265	EX_gal_e	GSMM_382	EX_g3pe_e	('NTC', 'Neutral')	NTC	Neutral
521299	EX_salcn_e	GSMM_265	EX_glyb_e	GSMM_382	EX_g3pe_e	('NTC', 'Neutral')	NTC	Neutral
521301	EX_salcn_e	GSMM_265	EX_thym_e	GSMM_382	EX_g3pe_e	('NTC', 'Neutral')	NTC	Neutral
521304	EX_salcn_e	GSMM_239	EX_anhgm_e	GSMM_382	EX_g3pe_e	('NTC', 'Neutral')	NTC	Neutral
521305	EX_salcn_e	GSMM_265	EX_anhgm_e	GSMM_382	EX_g3pe_e	('NTC', 'Neutral')	NTC	Neutral
521306	EX_salcn_e	GSMM_311	EX_anhgm_e	GSMM_382	EX_g3pe_e	('NTC', 'Neutral')	NTC	Neutral
521307	EX_salcn_e	GSMM_374	EX_anhgm_e	GSMM_382	EX_g3pe_e	('NTC', 'Neutral')	NTC	Neutral
521312	EX_salcn_e	GSMM_239	EX_ind3ac_e	GSMM_382	EX_g3pe_e	('NTC', 'Neutral')	NTC	Neutral
521313	EX_salcn_e	GSMM_265	EX_ind3ac_e	GSMM_382	EX_g3pe_e	('NTC', 'Neutral')	NTC	Neutral
521316	EX_salcn_e	GSMM_265	EX_indole_e	GSMM_382	EX_g3pe_e	('NTC', 'Neutral')	NTC	Neutral
521317	EX_salcn_e	GSMM_374	EX_indole_e	GSMM_382	EX_g3pe_e	('NTC', 'Neutral')	NTC	Neutral
521320	EX_salcn_e	GSMM_239	EX_glc__D_e	GSMM_382	EX_g3pe_e	('NTC', 'Neutral')	NTC	Neutral
521321	EX_salcn_e	GSMM_265	EX_glc__D_e	GSMM_382	EX_g3pe_e	('NTC', 'Neutral')	NTC	Neutral
521323	EX_salcn_e	GSMM_311	EX_glc__D_e	GSMM_382	EX_g3pe_e	('NTC', 'Neutral')	NTC	Neutral
521324	EX_salcn_e	GSMM_374	EX_glc__D_e	GSMM_382	EX_g3pe_e	('NTC', 'Neutral')	NTC	Neutral
521327	EX_salcn_e	GSMM_265	EX_stfrnA_e	GSMM_382	EX_g3pe_e	('NTC', 'Neutral')	NTC	Neutral
521328	EX_salcn_e	GSMM_311	EX_stfrnA_e	GSMM_382	EX_g3pe_e	('NTC', 'Neutral')	NTC	Neutral
521329	EX_salcn_e	GSMM_374	EX_stfrnA_e	GSMM_382	EX_g3pe_e	('NTC', 'Neutral')	NTC	Neutral
521332	EX_salcn_e	GSMM_374	EX_orn_e	GSMM_382	EX_g3pe_e	('NTC', 'Neutral')	NTC	Neutral
521334	EX_salcn_e	GSMM_265	EX_d23hb_e	GSMM_382	EX_g3pe_e	('NTC', 'Neutral')	NTC	Neutral
521336	EX_salcn_e	GSMM_265	EX_gthrd_e	GSMM_382	EX_g3pe_e	('NTC', 'Neutral')	NTC	Neutral
521338	EX_salcn_e	GSMM_239	EX_5mdru1p_e	GSMM_382	EX_g3pe_e	('NTC', 'Neutral')	NTC	Neutral
521340	EX_salcn_e	GSMM_374	EX_algac__M_e	GSMM_382	EX_g3pe_e	('NTC', 'Neutral')	NTC	Neutral
521342	EX_salcn_e	GSMM_265	EX_4hbz_e	GSMM_382	EX_g3pe_e	('NTC', 'Neutral')	NTC	Neutral
521344	EX_salcn_e	GSMM_239	EX_spmd_e	GSMM_382	EX_g3pe_e	('NTC', 'Neutral')	NTC	Neutral
521345	EX_salcn_e	GSMM_265	EX_spmd_e	GSMM_382	EX_g3pe_e	('NTC', 'Neutral')	NTC	Neutral
521347	EX_salcn_e	GSMM_374	EX_spmd_e	GSMM_382	EX_g3pe_e	('NTC', 'Neutral')	NTC	Neutral
521349	EX_salcn_e	GSMM_265	EX_4hbald_e	GSMM_382	EX_g3pe_e	('NTC', 'Neutral')	NTC	Neutral
521350	EX_salcn_e	GSMM_374	EX_4hbald_e	GSMM_382	EX_g3pe_e	('NTC', 'Neutral')	NTC	Neutral
521352	EX_salcn_e	GSMM_265	EX_glu__L_e	GSMM_382	EX_g3pe_e	('NTC', 'Neutral')	NTC	Neutral
521353	EX_salcn_e	GSMM_374	EX_glu__L_e	GSMM_382	EX_g3pe_e	('NTC', 'Neutral')	NTC	Neutral
521357	EX_salcn_e	GSMM_265	EX_lac__L_e	GSMM_382	EX_g3pe_e	('NTC', 'Neutral')	NTC	Neutral
521358	EX_salcn_e	GSMM_374	EX_lac__L_e	GSMM_382	EX_g3pe_e	('NTC', 'Neutral')	NTC	Neutral
521360	EX_salcn_e	GSMM_239	EX_oxa_e	GSMM_382	EX_g3pe_e	('NTC', 'Neutral')	NTC	Neutral
521361	EX_salcn_e	GSMM_265	EX_oxa_e	GSMM_382	EX_g3pe_e	('NTC', 'Neutral')	NTC	Neutral
521363	EX_salcn_e	GSMM_311	EX_oxa_e	GSMM_382	EX_g3pe_e	('NTC', 'Neutral')	NTC	Neutral
521365	EX_salcn_e	GSMM_265	EX_glcr_e	GSMM_382	EX_g3pe_e	('NTC', 'Neutral')	NTC	Neutral
521367	EX_salcn_e	GSMM_265	EX_meoh_e	GSMM_382	EX_g3pe_e	('NTC', 'Neutral')	NTC	Neutral
521369	EX_salcn_e	GSMM_239	EX_etha_e	GSMM_382	EX_g3pe_e	('NTC', 'Neutral')	NTC	Neutral
521370	EX_salcn_e	GSMM_311	EX_etha_e	GSMM_382	EX_g3pe_e	('NTC', 'Neutral')	NTC	Neutral
521372	EX_salcn_e	GSMM_239	EX_pheme_e	GSMM_382	EX_g3pe_e	('NTC', 'Neutral')	NTC	Neutral
521373	EX_salcn_e	GSMM_265	EX_pheme_e	GSMM_382	EX_g3pe_e	('NTC', 'Neutral')	NTC	Neutral
521375	EX_salcn_e	GSMM_239	EX_glyc3p_e	GSMM_382	EX_g3pe_e	('NTC', 'Neutral')	NTC	Neutral
521376	EX_salcn_e	GSMM_265	EX_glyc3p_e	GSMM_382	EX_g3pe_e	('NTC', 'Neutral')	NTC	Neutral
521377	EX_salcn_e	GSMM_239	EX_succ_e	GSMM_382	EX_g3pe_e	('NTC', 'Neutral')	NTC	Neutral
521378	EX_salcn_e	GSMM_239	EX_acac_e	GSMM_382	EX_g3pe_e	('NTC', 'Neutral')	NTC	Neutral
521379	EX_salcn_e	GSMM_239	EX_ser__L_e	GSMM_382	EX_g3pe_e	('NTC', 'Neutral')	NTC	Neutral
521380	EX_salcn_e	GSMM_265	EX_ser__L_e	GSMM_382	EX_g3pe_e	('NTC', 'Neutral')	NTC	Neutral
521381	EX_salcn_e	GSMM_239	EX_cresol_e	GSMM_382	EX_g3pe_e	('NTC', 'Neutral')	NTC	Neutral
521382	EX_salcn_e	GSMM_239	EX_chol_e	GSMM_382	EX_g3pe_e	('NTC', 'Neutral')	NTC	Neutral
521383	EX_salcn_e	GSMM_265	EX_chol_e	GSMM_382	EX_g3pe_e	('NTC', 'Neutral')	NTC	Neutral
521385	EX_salcn_e	GSMM_311	EX_chol_e	GSMM_382	EX_g3pe_e	('NTC', 'Neutral')	NTC	Neutral
521386	EX_salcn_e	GSMM_239	EX_udcpp_e	GSMM_382	EX_g3pe_e	('NTC', 'Neutral')	NTC	Neutral
521387	EX_salcn_e	GSMM_239	EX_glcn_e	GSMM_382	EX_g3pe_e	('NTC', 'Neutral')	NTC	Neutral
521389	EX_salcn_e	GSMM_311	EX_glcn_e	GSMM_382	EX_g3pe_e	('NTC', 'Neutral')	NTC	Neutral
521390	EX_salcn_e	GSMM_265	EX_ura_e	GSMM_382	EX_g3pe_e	('NTC', 'Neutral')	NTC	Neutral
521391	EX_salcn_e	GSMM_265	EX_lcts_e	GSMM_382	EX_g3pe_e	('NTC', 'Neutral')	NTC	Neutral
521393	EX_salcn_e	GSMM_265	EX_gua_e	GSMM_382	EX_g3pe_e	('NTC', 'Neutral')	NTC	Neutral
521395	EX_salcn_e	GSMM_311	EX_gua_e	GSMM_382	EX_g3pe_e	('NTC', 'Neutral')	NTC	Neutral
521396	EX_salcn_e	GSMM_265	EX_inost_e	GSMM_382	EX_g3pe_e	('NTC', 'Neutral')	NTC	Neutral
521398	EX_salcn_e	GSMM_311	EX_inost_e	GSMM_382	EX_g3pe_e	('NTC', 'Neutral')	NTC	Neutral
521400	EX_salcn_e	GSMM_374	EX_for_e	GSMM_382	EX_g3pe_e	('NTC', 'Neutral')	NTC	Neutral
521404	EX_salcn_e	GSMM_311	EX_hom__L_e	GSMM_382	EX_g3pe_e	('NTC', 'Neutral')	NTC	Neutral
521405	EX_salcn_e	GSMM_311	EX_leu__L_e	GSMM_382	EX_g3pe_e	('NTC', 'Neutral')	NTC	Neutral
521406	EX_salcn_e	GSMM_311	EX_val__L_e	GSMM_382	EX_g3pe_e	('NTC', 'Neutral')	NTC	Neutral
521407	EX_salcn_e	GSMM_374	EX_tol_e	GSMM_382	EX_g3pe_e	('NTC', 'Neutral')	NTC	Neutral
521408	EX_salcn_e	GSMM_374	EX_cys__L_e	GSMM_382	EX_g3pe_e	('NTC', 'Neutral')	NTC	Neutral
521409	EX_salcn_e	GSMM_374	EX_15dap_e	GSMM_382	EX_g3pe_e	('NTC', 'Neutral')	NTC	Neutral
521412	EX_salcn_e	GSMM_265	EX_acald_e	GSMM_015	EX_4abutn_e	('NTC', 'Neutral')	NTC	Neutral
521414	EX_salcn_e	GSMM_311	EX_acald_e	GSMM_015	EX_4abutn_e	('NTC', 'Neutral')	NTC	Neutral
521415	EX_salcn_e	GSMM_374	EX_acald_e	GSMM_015	EX_4abutn_e	('NTC', 'Neutral')	NTC	Neutral
521418	EX_salcn_e	GSMM_239	EX_etoh_e	GSMM_015	EX_4abutn_e	('NTC', 'Neutral')	NTC	Neutral
521419	EX_salcn_e	GSMM_265	EX_etoh_e	GSMM_015	EX_4abutn_e	('NTC', 'Neutral')	NTC	Neutral
521421	EX_salcn_e	GSMM_311	EX_etoh_e	GSMM_015	EX_4abutn_e	('NTC', 'Neutral')	NTC	Neutral
521422	EX_salcn_e	GSMM_374	EX_etoh_e	GSMM_015	EX_4abutn_e	('NTC', 'Neutral')	NTC	Neutral
521427	EX_salcn_e	GSMM_265	EX_fald_e	GSMM_015	EX_4abutn_e	('NTC', 'Neutral')	NTC	Neutral
521428	EX_salcn_e	GSMM_374	EX_fald_e	GSMM_015	EX_4abutn_e	('NTC', 'Neutral')	NTC	Neutral
521430	EX_salcn_e	GSMM_374	EX_ptrc_e	GSMM_015	EX_4abutn_e	('NTC', 'Neutral')	NTC	Neutral
521433	EX_salcn_e	GSMM_265	EX_pea_e	GSMM_015	EX_4abutn_e	('NTC', 'Neutral')	NTC	Neutral
521435	EX_salcn_e	GSMM_374	EX_pea_e	GSMM_015	EX_4abutn_e	('NTC', 'Neutral')	NTC	Neutral
521439	EX_salcn_e	GSMM_374	EX_actn__R_e	GSMM_015	EX_4abutn_e	('NTC', 'Neutral')	NTC	Neutral
521442	EX_salcn_e	GSMM_265	EX_cgly_e	GSMM_015	EX_4abutn_e	('NTC', 'Neutral')	NTC	Neutral
521443	EX_salcn_e	GSMM_374	EX_cgly_e	GSMM_015	EX_4abutn_e	('NTC', 'Neutral')	NTC	Neutral
521446	EX_salcn_e	GSMM_239	EX_glyc_e	GSMM_015	EX_4abutn_e	('NTC', 'Neutral')	NTC	Neutral
521447	EX_salcn_e	GSMM_265	EX_glyc_e	GSMM_015	EX_4abutn_e	('NTC', 'Neutral')	NTC	Neutral
521449	EX_salcn_e	GSMM_374	EX_glyc_e	GSMM_015	EX_4abutn_e	('NTC', 'Neutral')	NTC	Neutral
521452	EX_salcn_e	GSMM_239	EX_fe3pyovd_kt_e	GSMM_015	EX_4abutn_e	('NTC', 'Neutral')	NTC	Neutral
521453	EX_salcn_e	GSMM_265	EX_fe3pyovd_kt_e	GSMM_015	EX_4abutn_e	('NTC', 'Neutral')	NTC	Neutral
521455	EX_salcn_e	GSMM_311	EX_fe3pyovd_kt_e	GSMM_015	EX_4abutn_e	('NTC', 'Neutral')	NTC	Neutral
521456	EX_salcn_e	GSMM_374	EX_fe3pyovd_kt_e	GSMM_015	EX_4abutn_e	('NTC', 'Neutral')	NTC	Neutral
521459	EX_salcn_e	GSMM_239	EX_pyovd_kt_e	GSMM_015	EX_4abutn_e	('NTC', 'Neutral')	NTC	Neutral
521460	EX_salcn_e	GSMM_265	EX_pyovd_kt_e	GSMM_015	EX_4abutn_e	('NTC', 'Neutral')	NTC	Neutral
521462	EX_salcn_e	GSMM_311	EX_pyovd_kt_e	GSMM_015	EX_4abutn_e	('NTC', 'Neutral')	NTC	Neutral
521463	EX_salcn_e	GSMM_374	EX_pyovd_kt_e	GSMM_015	EX_4abutn_e	('NTC', 'Neutral')	NTC	Neutral
521465	EX_salcn_e	GSMM_265	EX_glyb_e	GSMM_015	EX_4abutn_e	('NTC', 'Neutral')	NTC	Neutral
521467	EX_salcn_e	GSMM_265	EX_thym_e	GSMM_015	EX_4abutn_e	('NTC', 'Neutral')	NTC	Neutral
521471	EX_salcn_e	GSMM_265	EX_nac_e	GSMM_015	EX_4abutn_e	('NTC', 'Neutral')	NTC	Neutral
521474	EX_salcn_e	GSMM_239	EX_ind3ac_e	GSMM_015	EX_4abutn_e	('NTC', 'Neutral')	NTC	Neutral
521475	EX_salcn_e	GSMM_265	EX_ind3ac_e	GSMM_015	EX_4abutn_e	('NTC', 'Neutral')	NTC	Neutral
521478	EX_salcn_e	GSMM_265	EX_indole_e	GSMM_015	EX_4abutn_e	('NTC', 'Neutral')	NTC	Neutral
521479	EX_salcn_e	GSMM_374	EX_indole_e	GSMM_015	EX_4abutn_e	('NTC', 'Neutral')	NTC	Neutral
521482	EX_salcn_e	GSMM_239	EX_glc__D_e	GSMM_015	EX_4abutn_e	('NTC', 'Neutral')	NTC	Neutral
521483	EX_salcn_e	GSMM_265	EX_glc__D_e	GSMM_015	EX_4abutn_e	('NTC', 'Neutral')	NTC	Neutral
521485	EX_salcn_e	GSMM_311	EX_glc__D_e	GSMM_015	EX_4abutn_e	('NTC', 'Neutral')	NTC	Neutral
521486	EX_salcn_e	GSMM_374	EX_glc__D_e	GSMM_015	EX_4abutn_e	('NTC', 'Neutral')	NTC	Neutral
521489	EX_salcn_e	GSMM_374	EX_orn_e	GSMM_015	EX_4abutn_e	('NTC', 'Neutral')	NTC	Neutral
521491	EX_salcn_e	GSMM_265	EX_gthrd_e	GSMM_015	EX_4abutn_e	('NTC', 'Neutral')	NTC	Neutral
521493	EX_salcn_e	GSMM_374	EX_enter_e	GSMM_015	EX_4abutn_e	('NTC', 'Neutral')	NTC	Neutral
521495	EX_salcn_e	GSMM_265	EX_4hbz_e	GSMM_015	EX_4abutn_e	('NTC', 'Neutral')	NTC	Neutral
521497	EX_salcn_e	GSMM_239	EX_spmd_e	GSMM_015	EX_4abutn_e	('NTC', 'Neutral')	NTC	Neutral
521498	EX_salcn_e	GSMM_265	EX_spmd_e	GSMM_015	EX_4abutn_e	('NTC', 'Neutral')	NTC	Neutral
521500	EX_salcn_e	GSMM_374	EX_spmd_e	GSMM_015	EX_4abutn_e	('NTC', 'Neutral')	NTC	Neutral
521502	EX_salcn_e	GSMM_265	EX_4hbald_e	GSMM_015	EX_4abutn_e	('NTC', 'Neutral')	NTC	Neutral
521503	EX_salcn_e	GSMM_374	EX_4hbald_e	GSMM_015	EX_4abutn_e	('NTC', 'Neutral')	NTC	Neutral
521507	EX_salcn_e	GSMM_265	EX_lac__L_e	GSMM_015	EX_4abutn_e	('NTC', 'Neutral')	NTC	Neutral
521508	EX_salcn_e	GSMM_374	EX_lac__L_e	GSMM_015	EX_4abutn_e	('NTC', 'Neutral')	NTC	Neutral
521510	EX_salcn_e	GSMM_239	EX_oxa_e	GSMM_015	EX_4abutn_e	('NTC', 'Neutral')	NTC	Neutral
521511	EX_salcn_e	GSMM_265	EX_oxa_e	GSMM_015	EX_4abutn_e	('NTC', 'Neutral')	NTC	Neutral
521513	EX_salcn_e	GSMM_311	EX_oxa_e	GSMM_015	EX_4abutn_e	('NTC', 'Neutral')	NTC	Neutral
521515	EX_salcn_e	GSMM_265	EX_glcr_e	GSMM_015	EX_4abutn_e	('NTC', 'Neutral')	NTC	Neutral
521518	EX_salcn_e	GSMM_239	EX_urea_e	GSMM_015	EX_4abutn_e	('NTC', 'Neutral')	NTC	Neutral
521519	EX_salcn_e	GSMM_265	EX_urea_e	GSMM_015	EX_4abutn_e	('NTC', 'Neutral')	NTC	Neutral
521521	EX_salcn_e	GSMM_311	EX_urea_e	GSMM_015	EX_4abutn_e	('NTC', 'Neutral')	NTC	Neutral
521522	EX_salcn_e	GSMM_374	EX_urea_e	GSMM_015	EX_4abutn_e	('NTC', 'Neutral')	NTC	Neutral
521524	EX_salcn_e	GSMM_265	EX_meoh_e	GSMM_015	EX_4abutn_e	('NTC', 'Neutral')	NTC	Neutral
521526	EX_salcn_e	GSMM_239	EX_pheme_e	GSMM_015	EX_4abutn_e	('NTC', 'Neutral')	NTC	Neutral
521527	EX_salcn_e	GSMM_265	EX_pheme_e	GSMM_015	EX_4abutn_e	('NTC', 'Neutral')	NTC	Neutral
521529	EX_salcn_e	GSMM_239	EX_glyc3p_e	GSMM_015	EX_4abutn_e	('NTC', 'Neutral')	NTC	Neutral
521530	EX_salcn_e	GSMM_265	EX_glyc3p_e	GSMM_015	EX_4abutn_e	('NTC', 'Neutral')	NTC	Neutral
521531	EX_salcn_e	GSMM_239	EX_acac_e	GSMM_015	EX_4abutn_e	('NTC', 'Neutral')	NTC	Neutral
521532	EX_salcn_e	GSMM_239	EX_ser__L_e	GSMM_015	EX_4abutn_e	('NTC', 'Neutral')	NTC	Neutral
521533	EX_salcn_e	GSMM_265	EX_ser__L_e	GSMM_015	EX_4abutn_e	('NTC', 'Neutral')	NTC	Neutral
521534	EX_salcn_e	GSMM_239	EX_chol_e	GSMM_015	EX_4abutn_e	('NTC', 'Neutral')	NTC	Neutral
521535	EX_salcn_e	GSMM_265	EX_chol_e	GSMM_015	EX_4abutn_e	('NTC', 'Neutral')	NTC	Neutral
521537	EX_salcn_e	GSMM_311	EX_chol_e	GSMM_015	EX_4abutn_e	('NTC', 'Neutral')	NTC	Neutral
521538	EX_salcn_e	GSMM_239	EX_glcn_e	GSMM_015	EX_4abutn_e	('NTC', 'Neutral')	NTC	Neutral
521540	EX_salcn_e	GSMM_311	EX_glcn_e	GSMM_015	EX_4abutn_e	('NTC', 'Neutral')	NTC	Neutral
521541	EX_salcn_e	GSMM_265	EX_rnam_e	GSMM_015	EX_4abutn_e	('NTC', 'Neutral')	NTC	Neutral
521542	EX_salcn_e	GSMM_374	EX_rnam_e	GSMM_015	EX_4abutn_e	('NTC', 'Neutral')	NTC	Neutral
521543	EX_salcn_e	GSMM_265	EX_ch4s_e	GSMM_015	EX_4abutn_e	('NTC', 'Neutral')	NTC	Neutral
521545	EX_salcn_e	GSMM_311	EX_ch4s_e	GSMM_015	EX_4abutn_e	('NTC', 'Neutral')	NTC	Neutral
521546	EX_salcn_e	GSMM_265	EX_ura_e	GSMM_015	EX_4abutn_e	('NTC', 'Neutral')	NTC	Neutral
521547	EX_salcn_e	GSMM_265	EX_lcts_e	GSMM_015	EX_4abutn_e	('NTC', 'Neutral')	NTC	Neutral
521549	EX_salcn_e	GSMM_265	EX_gua_e	GSMM_015	EX_4abutn_e	('NTC', 'Neutral')	NTC	Neutral
521551	EX_salcn_e	GSMM_311	EX_gua_e	GSMM_015	EX_4abutn_e	('NTC', 'Neutral')	NTC	Neutral
521552	EX_salcn_e	GSMM_265	EX_inost_e	GSMM_015	EX_4abutn_e	('NTC', 'Neutral')	NTC	Neutral
521554	EX_salcn_e	GSMM_311	EX_inost_e	GSMM_015	EX_4abutn_e	('NTC', 'Neutral')	NTC	Neutral
521556	EX_salcn_e	GSMM_374	EX_for_e	GSMM_015	EX_4abutn_e	('NTC', 'Neutral')	NTC	Neutral
521558	EX_salcn_e	GSMM_311	EX_leu__L_e	GSMM_015	EX_4abutn_e	('NTC', 'Neutral')	NTC	Neutral
521559	EX_salcn_e	GSMM_311	EX_val__L_e	GSMM_015	EX_4abutn_e	('NTC', 'Neutral')	NTC	Neutral
521560	EX_salcn_e	GSMM_374	EX_tol_e	GSMM_015	EX_4abutn_e	('NTC', 'Neutral')	NTC	Neutral
521563	EX_salcn_e	GSMM_265	EX_acald_e	GSMM_017	EX_4abutn_e	('NTC', 'BjSA')	NTC	BjSA
521565	EX_salcn_e	GSMM_311	EX_acald_e	GSMM_017	EX_4abutn_e	('NTC', 'BjSA')	NTC	BjSA
521566	EX_salcn_e	GSMM_374	EX_acald_e	GSMM_017	EX_4abutn_e	('NTC', 'BjSA')	NTC	BjSA
521569	EX_salcn_e	GSMM_239	EX_5drib_e	GSMM_017	EX_4abutn_e	('NTC', 'BjSA')	NTC	BjSA
521570	EX_salcn_e	GSMM_265	EX_5drib_e	GSMM_017	EX_4abutn_e	('NTC', 'BjSA')	NTC	BjSA
521572	EX_salcn_e	GSMM_311	EX_5drib_e	GSMM_017	EX_4abutn_e	('NTC', 'BjSA')	NTC	BjSA
521573	EX_salcn_e	GSMM_374	EX_5drib_e	GSMM_017	EX_4abutn_e	('NTC', 'BjSA')	NTC	BjSA
521576	EX_salcn_e	GSMM_239	EX_etoh_e	GSMM_017	EX_4abutn_e	('NTC', 'BjSA')	NTC	BjSA
521577	EX_salcn_e	GSMM_265	EX_etoh_e	GSMM_017	EX_4abutn_e	('NTC', 'BjSA')	NTC	BjSA
521579	EX_salcn_e	GSMM_311	EX_etoh_e	GSMM_017	EX_4abutn_e	('NTC', 'BjSA')	NTC	BjSA
521580	EX_salcn_e	GSMM_374	EX_etoh_e	GSMM_017	EX_4abutn_e	('NTC', 'BjSA')	NTC	BjSA
521582	EX_salcn_e	GSMM_265	EX_pacald_e	GSMM_017	EX_4abutn_e	('NTC', 'BjSA')	NTC	BjSA
521587	EX_salcn_e	GSMM_265	EX_fald_e	GSMM_017	EX_4abutn_e	('NTC', 'BjSA')	NTC	BjSA
521588	EX_salcn_e	GSMM_374	EX_fald_e	GSMM_017	EX_4abutn_e	('NTC', 'BjSA')	NTC	BjSA
521590	EX_salcn_e	GSMM_374	EX_ptrc_e	GSMM_017	EX_4abutn_e	('NTC', 'BjSA')	NTC	BjSA
521592	EX_salcn_e	GSMM_239	EX_rib__D_e	GSMM_017	EX_4abutn_e	('NTC', 'BjSA')	NTC	BjSA
521593	EX_salcn_e	GSMM_265	EX_rib__D_e	GSMM_017	EX_4abutn_e	('NTC', 'BjSA')	NTC	BjSA
521595	EX_salcn_e	GSMM_311	EX_rib__D_e	GSMM_017	EX_4abutn_e	('NTC', 'BjSA')	NTC	BjSA
521596	EX_salcn_e	GSMM_374	EX_rib__D_e	GSMM_017	EX_4abutn_e	('NTC', 'BjSA')	NTC	BjSA
521599	EX_salcn_e	GSMM_265	EX_pea_e	GSMM_017	EX_4abutn_e	('NTC', 'BjSA')	NTC	BjSA
521601	EX_salcn_e	GSMM_374	EX_pea_e	GSMM_017	EX_4abutn_e	('NTC', 'BjSA')	NTC	BjSA
521605	EX_salcn_e	GSMM_374	EX_actn__R_e	GSMM_017	EX_4abutn_e	('NTC', 'BjSA')	NTC	BjSA
521608	EX_salcn_e	GSMM_265	EX_cgly_e	GSMM_017	EX_4abutn_e	('NTC', 'BjSA')	NTC	BjSA
521609	EX_salcn_e	GSMM_374	EX_cgly_e	GSMM_017	EX_4abutn_e	('NTC', 'BjSA')	NTC	BjSA
521612	EX_salcn_e	GSMM_239	EX_glyc_e	GSMM_017	EX_4abutn_e	('NTC', 'BjSA')	NTC	BjSA
521613	EX_salcn_e	GSMM_265	EX_glyc_e	GSMM_017	EX_4abutn_e	('NTC', 'BjSA')	NTC	BjSA
521615	EX_salcn_e	GSMM_374	EX_glyc_e	GSMM_017	EX_4abutn_e	('NTC', 'BjSA')	NTC	BjSA
521618	EX_salcn_e	GSMM_239	EX_fe3pyovd_kt_e	GSMM_017	EX_4abutn_e	('NTC', 'BjSA')	NTC	BjSA
521619	EX_salcn_e	GSMM_265	EX_fe3pyovd_kt_e	GSMM_017	EX_4abutn_e	('NTC', 'BjSA')	NTC	BjSA
521621	EX_salcn_e	GSMM_311	EX_fe3pyovd_kt_e	GSMM_017	EX_4abutn_e	('NTC', 'BjSA')	NTC	BjSA
521622	EX_salcn_e	GSMM_374	EX_fe3pyovd_kt_e	GSMM_017	EX_4abutn_e	('NTC', 'BjSA')	NTC	BjSA
521625	EX_salcn_e	GSMM_239	EX_pyovd_kt_e	GSMM_017	EX_4abutn_e	('NTC', 'BjSA')	NTC	BjSA
521626	EX_salcn_e	GSMM_265	EX_pyovd_kt_e	GSMM_017	EX_4abutn_e	('NTC', 'BjSA')	NTC	BjSA
521628	EX_salcn_e	GSMM_311	EX_pyovd_kt_e	GSMM_017	EX_4abutn_e	('NTC', 'BjSA')	NTC	BjSA
521629	EX_salcn_e	GSMM_374	EX_pyovd_kt_e	GSMM_017	EX_4abutn_e	('NTC', 'BjSA')	NTC	BjSA
521631	EX_salcn_e	GSMM_239	EX_ala__D_e	GSMM_017	EX_4abutn_e	('NTC', 'BjSA')	NTC	BjSA
521632	EX_salcn_e	GSMM_374	EX_ala__D_e	GSMM_017	EX_4abutn_e	('NTC', 'BjSA')	NTC	BjSA
521635	EX_salcn_e	GSMM_239	EX_gal_e	GSMM_017	EX_4abutn_e	('NTC', 'BjSA')	NTC	BjSA
521636	EX_salcn_e	GSMM_265	EX_gal_e	GSMM_017	EX_4abutn_e	('NTC', 'BjSA')	NTC	BjSA
521639	EX_salcn_e	GSMM_265	EX_glyb_e	GSMM_017	EX_4abutn_e	('NTC', 'BjSA')	NTC	BjSA
521641	EX_salcn_e	GSMM_265	EX_thym_e	GSMM_017	EX_4abutn_e	('NTC', 'BjSA')	NTC	BjSA
521644	EX_salcn_e	GSMM_239	EX_anhgm_e	GSMM_017	EX_4abutn_e	('NTC', 'BjSA')	NTC	BjSA
521645	EX_salcn_e	GSMM_265	EX_anhgm_e	GSMM_017	EX_4abutn_e	('NTC', 'BjSA')	NTC	BjSA
521646	EX_salcn_e	GSMM_311	EX_anhgm_e	GSMM_017	EX_4abutn_e	('NTC', 'BjSA')	NTC	BjSA
521647	EX_salcn_e	GSMM_374	EX_anhgm_e	GSMM_017	EX_4abutn_e	('NTC', 'BjSA')	NTC	BjSA
521652	EX_salcn_e	GSMM_239	EX_ind3ac_e	GSMM_017	EX_4abutn_e	('NTC', 'BjSA')	NTC	BjSA
521653	EX_salcn_e	GSMM_265	EX_ind3ac_e	GSMM_017	EX_4abutn_e	('NTC', 'BjSA')	NTC	BjSA
521656	EX_salcn_e	GSMM_265	EX_indole_e	GSMM_017	EX_4abutn_e	('NTC', 'BjSA')	NTC	BjSA
521657	EX_salcn_e	GSMM_374	EX_indole_e	GSMM_017	EX_4abutn_e	('NTC', 'BjSA')	NTC	BjSA
521660	EX_salcn_e	GSMM_239	EX_glc__D_e	GSMM_017	EX_4abutn_e	('NTC', 'BjSA')	NTC	BjSA
521661	EX_salcn_e	GSMM_265	EX_glc__D_e	GSMM_017	EX_4abutn_e	('NTC', 'BjSA')	NTC	BjSA
521663	EX_salcn_e	GSMM_311	EX_glc__D_e	GSMM_017	EX_4abutn_e	('NTC', 'BjSA')	NTC	BjSA
521664	EX_salcn_e	GSMM_374	EX_glc__D_e	GSMM_017	EX_4abutn_e	('NTC', 'BjSA')	NTC	BjSA
521667	EX_salcn_e	GSMM_374	EX_orn_e	GSMM_017	EX_4abutn_e	('NTC', 'BjSA')	NTC	BjSA
521669	EX_salcn_e	GSMM_265	EX_d23hb_e	GSMM_017	EX_4abutn_e	('NTC', 'BjSA')	NTC	BjSA
521671	EX_salcn_e	GSMM_265	EX_gthrd_e	GSMM_017	EX_4abutn_e	('NTC', 'BjSA')	NTC	BjSA
521673	EX_salcn_e	GSMM_374	EX_enter_e	GSMM_017	EX_4abutn_e	('NTC', 'BjSA')	NTC	BjSA
521675	EX_salcn_e	GSMM_374	EX_algac__M_e	GSMM_017	EX_4abutn_e	('NTC', 'BjSA')	NTC	BjSA
521677	EX_salcn_e	GSMM_265	EX_4hbz_e	GSMM_017	EX_4abutn_e	('NTC', 'BjSA')	NTC	BjSA
521679	EX_salcn_e	GSMM_239	EX_spmd_e	GSMM_017	EX_4abutn_e	('NTC', 'BjSA')	NTC	BjSA
521680	EX_salcn_e	GSMM_265	EX_spmd_e	GSMM_017	EX_4abutn_e	('NTC', 'BjSA')	NTC	BjSA
521682	EX_salcn_e	GSMM_374	EX_spmd_e	GSMM_017	EX_4abutn_e	('NTC', 'BjSA')	NTC	BjSA
521684	EX_salcn_e	GSMM_265	EX_4hbald_e	GSMM_017	EX_4abutn_e	('NTC', 'BjSA')	NTC	BjSA
521685	EX_salcn_e	GSMM_374	EX_4hbald_e	GSMM_017	EX_4abutn_e	('NTC', 'BjSA')	NTC	BjSA
521687	EX_salcn_e	GSMM_265	EX_glu__L_e	GSMM_017	EX_4abutn_e	('NTC', 'BjSA')	NTC	BjSA
521688	EX_salcn_e	GSMM_374	EX_glu__L_e	GSMM_017	EX_4abutn_e	('NTC', 'BjSA')	NTC	BjSA
521692	EX_salcn_e	GSMM_265	EX_lac__L_e	GSMM_017	EX_4abutn_e	('NTC', 'BjSA')	NTC	BjSA
521693	EX_salcn_e	GSMM_374	EX_lac__L_e	GSMM_017	EX_4abutn_e	('NTC', 'BjSA')	NTC	BjSA
521695	EX_salcn_e	GSMM_239	EX_oxa_e	GSMM_017	EX_4abutn_e	('NTC', 'BjSA')	NTC	BjSA
521696	EX_salcn_e	GSMM_265	EX_oxa_e	GSMM_017	EX_4abutn_e	('NTC', 'BjSA')	NTC	BjSA
521698	EX_salcn_e	GSMM_311	EX_oxa_e	GSMM_017	EX_4abutn_e	('NTC', 'BjSA')	NTC	BjSA
521700	EX_salcn_e	GSMM_265	EX_glcr_e	GSMM_017	EX_4abutn_e	('NTC', 'BjSA')	NTC	BjSA
521702	EX_salcn_e	GSMM_265	EX_meoh_e	GSMM_017	EX_4abutn_e	('NTC', 'BjSA')	NTC	BjSA
521704	EX_salcn_e	GSMM_239	EX_pheme_e	GSMM_017	EX_4abutn_e	('NTC', 'BjSA')	NTC	BjSA
521705	EX_salcn_e	GSMM_265	EX_pheme_e	GSMM_017	EX_4abutn_e	('NTC', 'BjSA')	NTC	BjSA
521707	EX_salcn_e	GSMM_239	EX_glyc3p_e	GSMM_017	EX_4abutn_e	('NTC', 'BjSA')	NTC	BjSA
521708	EX_salcn_e	GSMM_265	EX_glyc3p_e	GSMM_017	EX_4abutn_e	('NTC', 'BjSA')	NTC	BjSA
521709	EX_salcn_e	GSMM_239	EX_succ_e	GSMM_017	EX_4abutn_e	('NTC', 'BjSA')	NTC	BjSA
521710	EX_salcn_e	GSMM_239	EX_ser__L_e	GSMM_017	EX_4abutn_e	('NTC', 'BjSA')	NTC	BjSA
521711	EX_salcn_e	GSMM_265	EX_ser__L_e	GSMM_017	EX_4abutn_e	('NTC', 'BjSA')	NTC	BjSA
521712	EX_salcn_e	GSMM_239	EX_chol_e	GSMM_017	EX_4abutn_e	('NTC', 'BjSA')	NTC	BjSA
521713	EX_salcn_e	GSMM_265	EX_chol_e	GSMM_017	EX_4abutn_e	('NTC', 'BjSA')	NTC	BjSA
521715	EX_salcn_e	GSMM_311	EX_chol_e	GSMM_017	EX_4abutn_e	('NTC', 'BjSA')	NTC	BjSA
521716	EX_salcn_e	GSMM_239	EX_udcpp_e	GSMM_017	EX_4abutn_e	('NTC', 'BjSA')	NTC	BjSA
521717	EX_salcn_e	GSMM_265	EX_ch4s_e	GSMM_017	EX_4abutn_e	('NTC', 'BjSA')	NTC	BjSA
521719	EX_salcn_e	GSMM_311	EX_ch4s_e	GSMM_017	EX_4abutn_e	('NTC', 'BjSA')	NTC	BjSA
521720	EX_salcn_e	GSMM_265	EX_ura_e	GSMM_017	EX_4abutn_e	('NTC', 'BjSA')	NTC	BjSA
521721	EX_salcn_e	GSMM_265	EX_lcts_e	GSMM_017	EX_4abutn_e	('NTC', 'BjSA')	NTC	BjSA
521723	EX_salcn_e	GSMM_265	EX_gua_e	GSMM_017	EX_4abutn_e	('NTC', 'BjSA')	NTC	BjSA
521725	EX_salcn_e	GSMM_311	EX_gua_e	GSMM_017	EX_4abutn_e	('NTC', 'BjSA')	NTC	BjSA
521726	EX_salcn_e	GSMM_265	EX_4abz_e	GSMM_017	EX_4abutn_e	('NTC', 'BjSA')	NTC	BjSA
521727	EX_salcn_e	GSMM_265	EX_inost_e	GSMM_017	EX_4abutn_e	('NTC', 'BjSA')	NTC	BjSA
521729	EX_salcn_e	GSMM_311	EX_inost_e	GSMM_017	EX_4abutn_e	('NTC', 'BjSA')	NTC	BjSA
521731	EX_salcn_e	GSMM_374	EX_for_e	GSMM_017	EX_4abutn_e	('NTC', 'BjSA')	NTC	BjSA
521734	EX_salcn_e	GSMM_311	EX_leu__L_e	GSMM_017	EX_4abutn_e	('NTC', 'BjSA')	NTC	BjSA
521735	EX_salcn_e	GSMM_311	EX_val__L_e	GSMM_017	EX_4abutn_e	('NTC', 'BjSA')	NTC	BjSA
521736	EX_salcn_e	GSMM_374	EX_tol_e	GSMM_017	EX_4abutn_e	('NTC', 'BjSA')	NTC	BjSA
521737	EX_salcn_e	GSMM_374	EX_cys__L_e	GSMM_017	EX_4abutn_e	('NTC', 'BjSA')	NTC	BjSA
521740	EX_salcn_e	GSMM_265	EX_acald_e	GSMM_029	EX_4abutn_e	('NTC', 'Neutral')	NTC	Neutral
521742	EX_salcn_e	GSMM_311	EX_acald_e	GSMM_029	EX_4abutn_e	('NTC', 'Neutral')	NTC	Neutral
521743	EX_salcn_e	GSMM_374	EX_acald_e	GSMM_029	EX_4abutn_e	('NTC', 'Neutral')	NTC	Neutral
521746	EX_salcn_e	GSMM_239	EX_5drib_e	GSMM_029	EX_4abutn_e	('NTC', 'Neutral')	NTC	Neutral
521747	EX_salcn_e	GSMM_265	EX_5drib_e	GSMM_029	EX_4abutn_e	('NTC', 'Neutral')	NTC	Neutral
521749	EX_salcn_e	GSMM_311	EX_5drib_e	GSMM_029	EX_4abutn_e	('NTC', 'Neutral')	NTC	Neutral
521750	EX_salcn_e	GSMM_374	EX_5drib_e	GSMM_029	EX_4abutn_e	('NTC', 'Neutral')	NTC	Neutral
521753	EX_salcn_e	GSMM_265	EX_glyald_e	GSMM_029	EX_4abutn_e	('NTC', 'Neutral')	NTC	Neutral
521755	EX_salcn_e	GSMM_311	EX_glyald_e	GSMM_029	EX_4abutn_e	('NTC', 'Neutral')	NTC	Neutral
521756	EX_salcn_e	GSMM_374	EX_glyald_e	GSMM_029	EX_4abutn_e	('NTC', 'Neutral')	NTC	Neutral
521759	EX_salcn_e	GSMM_265	EX_istfrnA_e	GSMM_029	EX_4abutn_e	('NTC', 'Neutral')	NTC	Neutral
521760	EX_salcn_e	GSMM_311	EX_istfrnA_e	GSMM_029	EX_4abutn_e	('NTC', 'Neutral')	NTC	Neutral
521761	EX_salcn_e	GSMM_374	EX_istfrnA_e	GSMM_029	EX_4abutn_e	('NTC', 'Neutral')	NTC	Neutral
521764	EX_salcn_e	GSMM_265	EX_fald_e	GSMM_029	EX_4abutn_e	('NTC', 'Neutral')	NTC	Neutral
521765	EX_salcn_e	GSMM_374	EX_fald_e	GSMM_029	EX_4abutn_e	('NTC', 'Neutral')	NTC	Neutral
521767	EX_salcn_e	GSMM_374	EX_ptrc_e	GSMM_029	EX_4abutn_e	('NTC', 'Neutral')	NTC	Neutral
521769	EX_salcn_e	GSMM_239	EX_rib__D_e	GSMM_029	EX_4abutn_e	('NTC', 'Neutral')	NTC	Neutral
521770	EX_salcn_e	GSMM_265	EX_rib__D_e	GSMM_029	EX_4abutn_e	('NTC', 'Neutral')	NTC	Neutral
521772	EX_salcn_e	GSMM_311	EX_rib__D_e	GSMM_029	EX_4abutn_e	('NTC', 'Neutral')	NTC	Neutral
521773	EX_salcn_e	GSMM_374	EX_rib__D_e	GSMM_029	EX_4abutn_e	('NTC', 'Neutral')	NTC	Neutral
521776	EX_salcn_e	GSMM_265	EX_pea_e	GSMM_029	EX_4abutn_e	('NTC', 'Neutral')	NTC	Neutral
521778	EX_salcn_e	GSMM_374	EX_pea_e	GSMM_029	EX_4abutn_e	('NTC', 'Neutral')	NTC	Neutral
521782	EX_salcn_e	GSMM_374	EX_actn__R_e	GSMM_029	EX_4abutn_e	('NTC', 'Neutral')	NTC	Neutral
521785	EX_salcn_e	GSMM_265	EX_cgly_e	GSMM_029	EX_4abutn_e	('NTC', 'Neutral')	NTC	Neutral
521786	EX_salcn_e	GSMM_374	EX_cgly_e	GSMM_029	EX_4abutn_e	('NTC', 'Neutral')	NTC	Neutral
521789	EX_salcn_e	GSMM_239	EX_glyc_e	GSMM_029	EX_4abutn_e	('NTC', 'Neutral')	NTC	Neutral
521790	EX_salcn_e	GSMM_265	EX_glyc_e	GSMM_029	EX_4abutn_e	('NTC', 'Neutral')	NTC	Neutral
521792	EX_salcn_e	GSMM_374	EX_glyc_e	GSMM_029	EX_4abutn_e	('NTC', 'Neutral')	NTC	Neutral
521795	EX_salcn_e	GSMM_239	EX_fe3pyovd_kt_e	GSMM_029	EX_4abutn_e	('NTC', 'Neutral')	NTC	Neutral
521796	EX_salcn_e	GSMM_265	EX_fe3pyovd_kt_e	GSMM_029	EX_4abutn_e	('NTC', 'Neutral')	NTC	Neutral
521798	EX_salcn_e	GSMM_311	EX_fe3pyovd_kt_e	GSMM_029	EX_4abutn_e	('NTC', 'Neutral')	NTC	Neutral
521799	EX_salcn_e	GSMM_374	EX_fe3pyovd_kt_e	GSMM_029	EX_4abutn_e	('NTC', 'Neutral')	NTC	Neutral
521802	EX_salcn_e	GSMM_239	EX_pyovd_kt_e	GSMM_029	EX_4abutn_e	('NTC', 'Neutral')	NTC	Neutral
521803	EX_salcn_e	GSMM_265	EX_pyovd_kt_e	GSMM_029	EX_4abutn_e	('NTC', 'Neutral')	NTC	Neutral
521805	EX_salcn_e	GSMM_311	EX_pyovd_kt_e	GSMM_029	EX_4abutn_e	('NTC', 'Neutral')	NTC	Neutral
521806	EX_salcn_e	GSMM_374	EX_pyovd_kt_e	GSMM_029	EX_4abutn_e	('NTC', 'Neutral')	NTC	Neutral
521809	EX_salcn_e	GSMM_239	EX_gal_e	GSMM_029	EX_4abutn_e	('NTC', 'Neutral')	NTC	Neutral
521810	EX_salcn_e	GSMM_265	EX_gal_e	GSMM_029	EX_4abutn_e	('NTC', 'Neutral')	NTC	Neutral
521813	EX_salcn_e	GSMM_265	EX_glyb_e	GSMM_029	EX_4abutn_e	('NTC', 'Neutral')	NTC	Neutral
521815	EX_salcn_e	GSMM_265	EX_thym_e	GSMM_029	EX_4abutn_e	('NTC', 'Neutral')	NTC	Neutral
521819	EX_salcn_e	GSMM_265	EX_nac_e	GSMM_029	EX_4abutn_e	('NTC', 'Neutral')	NTC	Neutral
521822	EX_salcn_e	GSMM_265	EX_indole_e	GSMM_029	EX_4abutn_e	('NTC', 'Neutral')	NTC	Neutral
521823	EX_salcn_e	GSMM_374	EX_indole_e	GSMM_029	EX_4abutn_e	('NTC', 'Neutral')	NTC	Neutral
521826	EX_salcn_e	GSMM_239	EX_glc__D_e	GSMM_029	EX_4abutn_e	('NTC', 'Neutral')	NTC	Neutral
521827	EX_salcn_e	GSMM_265	EX_glc__D_e	GSMM_029	EX_4abutn_e	('NTC', 'Neutral')	NTC	Neutral
521829	EX_salcn_e	GSMM_311	EX_glc__D_e	GSMM_029	EX_4abutn_e	('NTC', 'Neutral')	NTC	Neutral
521830	EX_salcn_e	GSMM_374	EX_glc__D_e	GSMM_029	EX_4abutn_e	('NTC', 'Neutral')	NTC	Neutral
521833	EX_salcn_e	GSMM_265	EX_stfrnA_e	GSMM_029	EX_4abutn_e	('NTC', 'Neutral')	NTC	Neutral
521834	EX_salcn_e	GSMM_311	EX_stfrnA_e	GSMM_029	EX_4abutn_e	('NTC', 'Neutral')	NTC	Neutral
521835	EX_salcn_e	GSMM_374	EX_stfrnA_e	GSMM_029	EX_4abutn_e	('NTC', 'Neutral')	NTC	Neutral
521838	EX_salcn_e	GSMM_374	EX_orn_e	GSMM_029	EX_4abutn_e	('NTC', 'Neutral')	NTC	Neutral
521840	EX_salcn_e	GSMM_265	EX_gthrd_e	GSMM_029	EX_4abutn_e	('NTC', 'Neutral')	NTC	Neutral
521842	EX_salcn_e	GSMM_239	EX_5mdru1p_e	GSMM_029	EX_4abutn_e	('NTC', 'Neutral')	NTC	Neutral
521844	EX_salcn_e	GSMM_374	EX_enter_e	GSMM_029	EX_4abutn_e	('NTC', 'Neutral')	NTC	Neutral
521846	EX_salcn_e	GSMM_239	EX_spmd_e	GSMM_029	EX_4abutn_e	('NTC', 'Neutral')	NTC	Neutral
521847	EX_salcn_e	GSMM_265	EX_spmd_e	GSMM_029	EX_4abutn_e	('NTC', 'Neutral')	NTC	Neutral
521849	EX_salcn_e	GSMM_374	EX_spmd_e	GSMM_029	EX_4abutn_e	('NTC', 'Neutral')	NTC	Neutral
521851	EX_salcn_e	GSMM_265	EX_glu__L_e	GSMM_029	EX_4abutn_e	('NTC', 'Neutral')	NTC	Neutral
521852	EX_salcn_e	GSMM_374	EX_glu__L_e	GSMM_029	EX_4abutn_e	('NTC', 'Neutral')	NTC	Neutral
521855	EX_salcn_e	GSMM_265	EX_lac__L_e	GSMM_029	EX_4abutn_e	('NTC', 'Neutral')	NTC	Neutral
521856	EX_salcn_e	GSMM_374	EX_lac__L_e	GSMM_029	EX_4abutn_e	('NTC', 'Neutral')	NTC	Neutral
521858	EX_salcn_e	GSMM_239	EX_oxa_e	GSMM_029	EX_4abutn_e	('NTC', 'Neutral')	NTC	Neutral
521859	EX_salcn_e	GSMM_265	EX_oxa_e	GSMM_029	EX_4abutn_e	('NTC', 'Neutral')	NTC	Neutral
521861	EX_salcn_e	GSMM_311	EX_oxa_e	GSMM_029	EX_4abutn_e	('NTC', 'Neutral')	NTC	Neutral
521863	EX_salcn_e	GSMM_265	EX_glcr_e	GSMM_029	EX_4abutn_e	('NTC', 'Neutral')	NTC	Neutral
521865	EX_salcn_e	GSMM_239	EX_urea_e	GSMM_029	EX_4abutn_e	('NTC', 'Neutral')	NTC	Neutral
521866	EX_salcn_e	GSMM_265	EX_urea_e	GSMM_029	EX_4abutn_e	('NTC', 'Neutral')	NTC	Neutral
521868	EX_salcn_e	GSMM_311	EX_urea_e	GSMM_029	EX_4abutn_e	('NTC', 'Neutral')	NTC	Neutral
521869	EX_salcn_e	GSMM_374	EX_urea_e	GSMM_029	EX_4abutn_e	('NTC', 'Neutral')	NTC	Neutral
521871	EX_salcn_e	GSMM_239	EX_etha_e	GSMM_029	EX_4abutn_e	('NTC', 'Neutral')	NTC	Neutral
521872	EX_salcn_e	GSMM_311	EX_etha_e	GSMM_029	EX_4abutn_e	('NTC', 'Neutral')	NTC	Neutral
521873	EX_salcn_e	GSMM_239	EX_glyc3p_e	GSMM_029	EX_4abutn_e	('NTC', 'Neutral')	NTC	Neutral
521874	EX_salcn_e	GSMM_265	EX_glyc3p_e	GSMM_029	EX_4abutn_e	('NTC', 'Neutral')	NTC	Neutral
521875	EX_salcn_e	GSMM_239	EX_acac_e	GSMM_029	EX_4abutn_e	('NTC', 'Neutral')	NTC	Neutral
521876	EX_salcn_e	GSMM_239	EX_ser__L_e	GSMM_029	EX_4abutn_e	('NTC', 'Neutral')	NTC	Neutral
521877	EX_salcn_e	GSMM_265	EX_ser__L_e	GSMM_029	EX_4abutn_e	('NTC', 'Neutral')	NTC	Neutral
521878	EX_salcn_e	GSMM_239	EX_chol_e	GSMM_029	EX_4abutn_e	('NTC', 'Neutral')	NTC	Neutral
521879	EX_salcn_e	GSMM_265	EX_chol_e	GSMM_029	EX_4abutn_e	('NTC', 'Neutral')	NTC	Neutral
521881	EX_salcn_e	GSMM_311	EX_chol_e	GSMM_029	EX_4abutn_e	('NTC', 'Neutral')	NTC	Neutral
521882	EX_salcn_e	GSMM_265	EX_ura_e	GSMM_029	EX_4abutn_e	('NTC', 'Neutral')	NTC	Neutral
521883	EX_salcn_e	GSMM_265	EX_lcts_e	GSMM_029	EX_4abutn_e	('NTC', 'Neutral')	NTC	Neutral
521886	EX_salcn_e	GSMM_311	EX_adn_e	GSMM_029	EX_4abutn_e	('NTC', 'Neutral')	NTC	Neutral
521889	EX_salcn_e	GSMM_311	EX_cytd_e	GSMM_029	EX_4abutn_e	('NTC', 'Neutral')	NTC	Neutral
521890	EX_salcn_e	GSMM_311	EX_leu__L_e	GSMM_029	EX_4abutn_e	('NTC', 'Neutral')	NTC	Neutral
521891	EX_salcn_e	GSMM_311	EX_val__L_e	GSMM_029	EX_4abutn_e	('NTC', 'Neutral')	NTC	Neutral
521892	EX_salcn_e	GSMM_374	EX_tol_e	GSMM_029	EX_4abutn_e	('NTC', 'Neutral')	NTC	Neutral
521893	EX_salcn_e	GSMM_374	EX_cys__L_e	GSMM_029	EX_4abutn_e	('NTC', 'Neutral')	NTC	Neutral
521896	EX_salcn_e	GSMM_265	EX_acald_e	GSMM_047	EX_4abutn_e	('NTC', 'Neutral')	NTC	Neutral
521898	EX_salcn_e	GSMM_311	EX_acald_e	GSMM_047	EX_4abutn_e	('NTC', 'Neutral')	NTC	Neutral
521899	EX_salcn_e	GSMM_374	EX_acald_e	GSMM_047	EX_4abutn_e	('NTC', 'Neutral')	NTC	Neutral
521902	EX_salcn_e	GSMM_265	EX_glyald_e	GSMM_047	EX_4abutn_e	('NTC', 'Neutral')	NTC	Neutral
521904	EX_salcn_e	GSMM_311	EX_glyald_e	GSMM_047	EX_4abutn_e	('NTC', 'Neutral')	NTC	Neutral
521905	EX_salcn_e	GSMM_374	EX_glyald_e	GSMM_047	EX_4abutn_e	('NTC', 'Neutral')	NTC	Neutral
521908	EX_salcn_e	GSMM_239	EX_etoh_e	GSMM_047	EX_4abutn_e	('NTC', 'Neutral')	NTC	Neutral
521909	EX_salcn_e	GSMM_265	EX_etoh_e	GSMM_047	EX_4abutn_e	('NTC', 'Neutral')	NTC	Neutral
521911	EX_salcn_e	GSMM_311	EX_etoh_e	GSMM_047	EX_4abutn_e	('NTC', 'Neutral')	NTC	Neutral
521912	EX_salcn_e	GSMM_374	EX_etoh_e	GSMM_047	EX_4abutn_e	('NTC', 'Neutral')	NTC	Neutral
521917	EX_salcn_e	GSMM_265	EX_fald_e	GSMM_047	EX_4abutn_e	('NTC', 'Neutral')	NTC	Neutral
521918	EX_salcn_e	GSMM_374	EX_fald_e	GSMM_047	EX_4abutn_e	('NTC', 'Neutral')	NTC	Neutral
521920	EX_salcn_e	GSMM_374	EX_ptrc_e	GSMM_047	EX_4abutn_e	('NTC', 'Neutral')	NTC	Neutral
521923	EX_salcn_e	GSMM_265	EX_pea_e	GSMM_047	EX_4abutn_e	('NTC', 'Neutral')	NTC	Neutral
521925	EX_salcn_e	GSMM_374	EX_pea_e	GSMM_047	EX_4abutn_e	('NTC', 'Neutral')	NTC	Neutral
521928	EX_salcn_e	GSMM_374	EX_actn__R_e	GSMM_047	EX_4abutn_e	('NTC', 'Neutral')	NTC	Neutral
521931	EX_salcn_e	GSMM_265	EX_cgly_e	GSMM_047	EX_4abutn_e	('NTC', 'Neutral')	NTC	Neutral
521932	EX_salcn_e	GSMM_374	EX_cgly_e	GSMM_047	EX_4abutn_e	('NTC', 'Neutral')	NTC	Neutral
521935	EX_salcn_e	GSMM_239	EX_glyc_e	GSMM_047	EX_4abutn_e	('NTC', 'Neutral')	NTC	Neutral
521936	EX_salcn_e	GSMM_265	EX_glyc_e	GSMM_047	EX_4abutn_e	('NTC', 'Neutral')	NTC	Neutral
521938	EX_salcn_e	GSMM_374	EX_glyc_e	GSMM_047	EX_4abutn_e	('NTC', 'Neutral')	NTC	Neutral
521941	EX_salcn_e	GSMM_239	EX_fe3pyovd_kt_e	GSMM_047	EX_4abutn_e	('NTC', 'Neutral')	NTC	Neutral
521942	EX_salcn_e	GSMM_265	EX_fe3pyovd_kt_e	GSMM_047	EX_4abutn_e	('NTC', 'Neutral')	NTC	Neutral
521944	EX_salcn_e	GSMM_311	EX_fe3pyovd_kt_e	GSMM_047	EX_4abutn_e	('NTC', 'Neutral')	NTC	Neutral
521945	EX_salcn_e	GSMM_374	EX_fe3pyovd_kt_e	GSMM_047	EX_4abutn_e	('NTC', 'Neutral')	NTC	Neutral
521948	EX_salcn_e	GSMM_239	EX_pyovd_kt_e	GSMM_047	EX_4abutn_e	('NTC', 'Neutral')	NTC	Neutral
521949	EX_salcn_e	GSMM_265	EX_pyovd_kt_e	GSMM_047	EX_4abutn_e	('NTC', 'Neutral')	NTC	Neutral
521951	EX_salcn_e	GSMM_311	EX_pyovd_kt_e	GSMM_047	EX_4abutn_e	('NTC', 'Neutral')	NTC	Neutral
521952	EX_salcn_e	GSMM_374	EX_pyovd_kt_e	GSMM_047	EX_4abutn_e	('NTC', 'Neutral')	NTC	Neutral
521955	EX_salcn_e	GSMM_239	EX_gal_e	GSMM_047	EX_4abutn_e	('NTC', 'Neutral')	NTC	Neutral
521956	EX_salcn_e	GSMM_265	EX_gal_e	GSMM_047	EX_4abutn_e	('NTC', 'Neutral')	NTC	Neutral
521959	EX_salcn_e	GSMM_265	EX_glyb_e	GSMM_047	EX_4abutn_e	('NTC', 'Neutral')	NTC	Neutral
521961	EX_salcn_e	GSMM_265	EX_thym_e	GSMM_047	EX_4abutn_e	('NTC', 'Neutral')	NTC	Neutral
521964	EX_salcn_e	GSMM_239	EX_anhgm_e	GSMM_047	EX_4abutn_e	('NTC', 'Neutral')	NTC	Neutral
521965	EX_salcn_e	GSMM_265	EX_anhgm_e	GSMM_047	EX_4abutn_e	('NTC', 'Neutral')	NTC	Neutral
521966	EX_salcn_e	GSMM_311	EX_anhgm_e	GSMM_047	EX_4abutn_e	('NTC', 'Neutral')	NTC	Neutral
521967	EX_salcn_e	GSMM_374	EX_anhgm_e	GSMM_047	EX_4abutn_e	('NTC', 'Neutral')	NTC	Neutral
521971	EX_salcn_e	GSMM_265	EX_nac_e	GSMM_047	EX_4abutn_e	('NTC', 'Neutral')	NTC	Neutral
521974	EX_salcn_e	GSMM_265	EX_indole_e	GSMM_047	EX_4abutn_e	('NTC', 'Neutral')	NTC	Neutral
521975	EX_salcn_e	GSMM_374	EX_indole_e	GSMM_047	EX_4abutn_e	('NTC', 'Neutral')	NTC	Neutral
521978	EX_salcn_e	GSMM_239	EX_glc__D_e	GSMM_047	EX_4abutn_e	('NTC', 'Neutral')	NTC	Neutral
521979	EX_salcn_e	GSMM_265	EX_glc__D_e	GSMM_047	EX_4abutn_e	('NTC', 'Neutral')	NTC	Neutral
521981	EX_salcn_e	GSMM_311	EX_glc__D_e	GSMM_047	EX_4abutn_e	('NTC', 'Neutral')	NTC	Neutral
521982	EX_salcn_e	GSMM_374	EX_glc__D_e	GSMM_047	EX_4abutn_e	('NTC', 'Neutral')	NTC	Neutral
521985	EX_salcn_e	GSMM_374	EX_orn_e	GSMM_047	EX_4abutn_e	('NTC', 'Neutral')	NTC	Neutral
521987	EX_salcn_e	GSMM_265	EX_5dglcn_e	GSMM_047	EX_4abutn_e	('NTC', 'Neutral')	NTC	Neutral
521990	EX_salcn_e	GSMM_265	EX_gthrd_e	GSMM_047	EX_4abutn_e	('NTC', 'Neutral')	NTC	Neutral
521992	EX_salcn_e	GSMM_374	EX_enter_e	GSMM_047	EX_4abutn_e	('NTC', 'Neutral')	NTC	Neutral
521994	EX_salcn_e	GSMM_265	EX_4hbz_e	GSMM_047	EX_4abutn_e	('NTC', 'Neutral')	NTC	Neutral
521996	EX_salcn_e	GSMM_239	EX_spmd_e	GSMM_047	EX_4abutn_e	('NTC', 'Neutral')	NTC	Neutral
521997	EX_salcn_e	GSMM_265	EX_spmd_e	GSMM_047	EX_4abutn_e	('NTC', 'Neutral')	NTC	Neutral
521999	EX_salcn_e	GSMM_374	EX_spmd_e	GSMM_047	EX_4abutn_e	('NTC', 'Neutral')	NTC	Neutral
522001	EX_salcn_e	GSMM_265	EX_glu__L_e	GSMM_047	EX_4abutn_e	('NTC', 'Neutral')	NTC	Neutral
522002	EX_salcn_e	GSMM_374	EX_glu__L_e	GSMM_047	EX_4abutn_e	('NTC', 'Neutral')	NTC	Neutral
522006	EX_salcn_e	GSMM_239	EX_oxa_e	GSMM_047	EX_4abutn_e	('NTC', 'Neutral')	NTC	Neutral
522007	EX_salcn_e	GSMM_265	EX_oxa_e	GSMM_047	EX_4abutn_e	('NTC', 'Neutral')	NTC	Neutral
522009	EX_salcn_e	GSMM_311	EX_oxa_e	GSMM_047	EX_4abutn_e	('NTC', 'Neutral')	NTC	Neutral
522011	EX_salcn_e	GSMM_265	EX_glcr_e	GSMM_047	EX_4abutn_e	('NTC', 'Neutral')	NTC	Neutral
522013	EX_salcn_e	GSMM_239	EX_urea_e	GSMM_047	EX_4abutn_e	('NTC', 'Neutral')	NTC	Neutral
522014	EX_salcn_e	GSMM_265	EX_urea_e	GSMM_047	EX_4abutn_e	('NTC', 'Neutral')	NTC	Neutral
522016	EX_salcn_e	GSMM_311	EX_urea_e	GSMM_047	EX_4abutn_e	('NTC', 'Neutral')	NTC	Neutral
522017	EX_salcn_e	GSMM_374	EX_urea_e	GSMM_047	EX_4abutn_e	('NTC', 'Neutral')	NTC	Neutral
522019	EX_salcn_e	GSMM_265	EX_meoh_e	GSMM_047	EX_4abutn_e	('NTC', 'Neutral')	NTC	Neutral
522021	EX_salcn_e	GSMM_239	EX_pheme_e	GSMM_047	EX_4abutn_e	('NTC', 'Neutral')	NTC	Neutral
522022	EX_salcn_e	GSMM_265	EX_pheme_e	GSMM_047	EX_4abutn_e	('NTC', 'Neutral')	NTC	Neutral
522024	EX_salcn_e	GSMM_239	EX_glyc3p_e	GSMM_047	EX_4abutn_e	('NTC', 'Neutral')	NTC	Neutral
522025	EX_salcn_e	GSMM_265	EX_glyc3p_e	GSMM_047	EX_4abutn_e	('NTC', 'Neutral')	NTC	Neutral
522026	EX_salcn_e	GSMM_239	EX_succ_e	GSMM_047	EX_4abutn_e	('NTC', 'Neutral')	NTC	Neutral
522027	EX_salcn_e	GSMM_239	EX_ser__L_e	GSMM_047	EX_4abutn_e	('NTC', 'Neutral')	NTC	Neutral
522028	EX_salcn_e	GSMM_265	EX_ser__L_e	GSMM_047	EX_4abutn_e	('NTC', 'Neutral')	NTC	Neutral
522029	EX_salcn_e	GSMM_239	EX_udcpp_e	GSMM_047	EX_4abutn_e	('NTC', 'Neutral')	NTC	Neutral
522030	EX_salcn_e	GSMM_239	EX_glcn_e	GSMM_047	EX_4abutn_e	('NTC', 'Neutral')	NTC	Neutral
522032	EX_salcn_e	GSMM_311	EX_glcn_e	GSMM_047	EX_4abutn_e	('NTC', 'Neutral')	NTC	Neutral
522033	EX_salcn_e	GSMM_265	EX_ura_e	GSMM_047	EX_4abutn_e	('NTC', 'Neutral')	NTC	Neutral
522034	EX_salcn_e	GSMM_265	EX_lcts_e	GSMM_047	EX_4abutn_e	('NTC', 'Neutral')	NTC	Neutral
522036	EX_salcn_e	GSMM_265	EX_gua_e	GSMM_047	EX_4abutn_e	('NTC', 'Neutral')	NTC	Neutral
522038	EX_salcn_e	GSMM_311	EX_gua_e	GSMM_047	EX_4abutn_e	('NTC', 'Neutral')	NTC	Neutral
522039	EX_salcn_e	GSMM_265	EX_inost_e	GSMM_047	EX_4abutn_e	('NTC', 'Neutral')	NTC	Neutral
522041	EX_salcn_e	GSMM_311	EX_inost_e	GSMM_047	EX_4abutn_e	('NTC', 'Neutral')	NTC	Neutral
522043	EX_salcn_e	GSMM_374	EX_for_e	GSMM_047	EX_4abutn_e	('NTC', 'Neutral')	NTC	Neutral
522045	EX_salcn_e	GSMM_311	EX_adn_e	GSMM_047	EX_4abutn_e	('NTC', 'Neutral')	NTC	Neutral
522049	EX_salcn_e	GSMM_311	EX_cytd_e	GSMM_047	EX_4abutn_e	('NTC', 'Neutral')	NTC	Neutral
522050	EX_salcn_e	GSMM_311	EX_leu__L_e	GSMM_047	EX_4abutn_e	('NTC', 'Neutral')	NTC	Neutral
522051	EX_salcn_e	GSMM_311	EX_val__L_e	GSMM_047	EX_4abutn_e	('NTC', 'Neutral')	NTC	Neutral
522052	EX_salcn_e	GSMM_374	EX_tol_e	GSMM_047	EX_4abutn_e	('NTC', 'Neutral')	NTC	Neutral
522053	EX_salcn_e	GSMM_374	EX_12ppd__S_e	GSMM_047	EX_4abutn_e	('NTC', 'Neutral')	NTC	Neutral
522054	EX_salcn_e	GSMM_374	EX_cys__L_e	GSMM_047	EX_4abutn_e	('NTC', 'Neutral')	NTC	Neutral
522057	EX_salcn_e	GSMM_265	EX_acald_e	GSMM_110	EX_4abutn_e	('NTC', 'BjSA')	NTC	BjSA
522059	EX_salcn_e	GSMM_311	EX_acald_e	GSMM_110	EX_4abutn_e	('NTC', 'BjSA')	NTC	BjSA
522060	EX_salcn_e	GSMM_374	EX_acald_e	GSMM_110	EX_4abutn_e	('NTC', 'BjSA')	NTC	BjSA
522063	EX_salcn_e	GSMM_239	EX_5drib_e	GSMM_110	EX_4abutn_e	('NTC', 'BjSA')	NTC	BjSA
522064	EX_salcn_e	GSMM_265	EX_5drib_e	GSMM_110	EX_4abutn_e	('NTC', 'BjSA')	NTC	BjSA
522066	EX_salcn_e	GSMM_311	EX_5drib_e	GSMM_110	EX_4abutn_e	('NTC', 'BjSA')	NTC	BjSA
522067	EX_salcn_e	GSMM_374	EX_5drib_e	GSMM_110	EX_4abutn_e	('NTC', 'BjSA')	NTC	BjSA
522070	EX_salcn_e	GSMM_265	EX_istfrnA_e	GSMM_110	EX_4abutn_e	('NTC', 'BjSA')	NTC	BjSA
522071	EX_salcn_e	GSMM_311	EX_istfrnA_e	GSMM_110	EX_4abutn_e	('NTC', 'BjSA')	NTC	BjSA
522072	EX_salcn_e	GSMM_374	EX_istfrnA_e	GSMM_110	EX_4abutn_e	('NTC', 'BjSA')	NTC	BjSA
522074	EX_salcn_e	GSMM_265	EX_pacald_e	GSMM_110	EX_4abutn_e	('NTC', 'BjSA')	NTC	BjSA
522079	EX_salcn_e	GSMM_265	EX_fald_e	GSMM_110	EX_4abutn_e	('NTC', 'BjSA')	NTC	BjSA
522080	EX_salcn_e	GSMM_374	EX_fald_e	GSMM_110	EX_4abutn_e	('NTC', 'BjSA')	NTC	BjSA
522082	EX_salcn_e	GSMM_374	EX_ptrc_e	GSMM_110	EX_4abutn_e	('NTC', 'BjSA')	NTC	BjSA
522084	EX_salcn_e	GSMM_239	EX_rib__D_e	GSMM_110	EX_4abutn_e	('NTC', 'BjSA')	NTC	BjSA
522085	EX_salcn_e	GSMM_265	EX_rib__D_e	GSMM_110	EX_4abutn_e	('NTC', 'BjSA')	NTC	BjSA
522087	EX_salcn_e	GSMM_311	EX_rib__D_e	GSMM_110	EX_4abutn_e	('NTC', 'BjSA')	NTC	BjSA
522088	EX_salcn_e	GSMM_374	EX_rib__D_e	GSMM_110	EX_4abutn_e	('NTC', 'BjSA')	NTC	BjSA
522092	EX_salcn_e	GSMM_374	EX_actn__R_e	GSMM_110	EX_4abutn_e	('NTC', 'BjSA')	NTC	BjSA
522097	EX_salcn_e	GSMM_265	EX_cgly_e	GSMM_110	EX_4abutn_e	('NTC', 'BjSA')	NTC	BjSA
522098	EX_salcn_e	GSMM_374	EX_cgly_e	GSMM_110	EX_4abutn_e	('NTC', 'BjSA')	NTC	BjSA
522101	EX_salcn_e	GSMM_239	EX_fe3pyovd_kt_e	GSMM_110	EX_4abutn_e	('NTC', 'BjSA')	NTC	BjSA
522102	EX_salcn_e	GSMM_265	EX_fe3pyovd_kt_e	GSMM_110	EX_4abutn_e	('NTC', 'BjSA')	NTC	BjSA
522104	EX_salcn_e	GSMM_311	EX_fe3pyovd_kt_e	GSMM_110	EX_4abutn_e	('NTC', 'BjSA')	NTC	BjSA
522105	EX_salcn_e	GSMM_374	EX_fe3pyovd_kt_e	GSMM_110	EX_4abutn_e	('NTC', 'BjSA')	NTC	BjSA
522108	EX_salcn_e	GSMM_239	EX_pyovd_kt_e	GSMM_110	EX_4abutn_e	('NTC', 'BjSA')	NTC	BjSA
522109	EX_salcn_e	GSMM_265	EX_pyovd_kt_e	GSMM_110	EX_4abutn_e	('NTC', 'BjSA')	NTC	BjSA
522111	EX_salcn_e	GSMM_311	EX_pyovd_kt_e	GSMM_110	EX_4abutn_e	('NTC', 'BjSA')	NTC	BjSA
522112	EX_salcn_e	GSMM_374	EX_pyovd_kt_e	GSMM_110	EX_4abutn_e	('NTC', 'BjSA')	NTC	BjSA
522114	EX_salcn_e	GSMM_239	EX_ala__D_e	GSMM_110	EX_4abutn_e	('NTC', 'BjSA')	NTC	BjSA
522115	EX_salcn_e	GSMM_374	EX_ala__D_e	GSMM_110	EX_4abutn_e	('NTC', 'BjSA')	NTC	BjSA
522118	EX_salcn_e	GSMM_239	EX_gal_e	GSMM_110	EX_4abutn_e	('NTC', 'BjSA')	NTC	BjSA
522119	EX_salcn_e	GSMM_265	EX_gal_e	GSMM_110	EX_4abutn_e	('NTC', 'BjSA')	NTC	BjSA
522122	EX_salcn_e	GSMM_265	EX_glyb_e	GSMM_110	EX_4abutn_e	('NTC', 'BjSA')	NTC	BjSA
522128	EX_salcn_e	GSMM_239	EX_ind3ac_e	GSMM_110	EX_4abutn_e	('NTC', 'BjSA')	NTC	BjSA
522129	EX_salcn_e	GSMM_265	EX_ind3ac_e	GSMM_110	EX_4abutn_e	('NTC', 'BjSA')	NTC	BjSA
522132	EX_salcn_e	GSMM_265	EX_indole_e	GSMM_110	EX_4abutn_e	('NTC', 'BjSA')	NTC	BjSA
522133	EX_salcn_e	GSMM_374	EX_indole_e	GSMM_110	EX_4abutn_e	('NTC', 'BjSA')	NTC	BjSA
522136	EX_salcn_e	GSMM_239	EX_glc__D_e	GSMM_110	EX_4abutn_e	('NTC', 'BjSA')	NTC	BjSA
522137	EX_salcn_e	GSMM_265	EX_glc__D_e	GSMM_110	EX_4abutn_e	('NTC', 'BjSA')	NTC	BjSA
522139	EX_salcn_e	GSMM_311	EX_glc__D_e	GSMM_110	EX_4abutn_e	('NTC', 'BjSA')	NTC	BjSA
522140	EX_salcn_e	GSMM_374	EX_glc__D_e	GSMM_110	EX_4abutn_e	('NTC', 'BjSA')	NTC	BjSA
522143	EX_salcn_e	GSMM_265	EX_stfrnA_e	GSMM_110	EX_4abutn_e	('NTC', 'BjSA')	NTC	BjSA
522144	EX_salcn_e	GSMM_311	EX_stfrnA_e	GSMM_110	EX_4abutn_e	('NTC', 'BjSA')	NTC	BjSA
522145	EX_salcn_e	GSMM_374	EX_stfrnA_e	GSMM_110	EX_4abutn_e	('NTC', 'BjSA')	NTC	BjSA
522147	EX_salcn_e	GSMM_265	EX_d23hb_e	GSMM_110	EX_4abutn_e	('NTC', 'BjSA')	NTC	BjSA
522149	EX_salcn_e	GSMM_265	EX_gthrd_e	GSMM_110	EX_4abutn_e	('NTC', 'BjSA')	NTC	BjSA
522151	EX_salcn_e	GSMM_239	EX_5mdru1p_e	GSMM_110	EX_4abutn_e	('NTC', 'BjSA')	NTC	BjSA
522153	EX_salcn_e	GSMM_374	EX_enter_e	GSMM_110	EX_4abutn_e	('NTC', 'BjSA')	NTC	BjSA
522155	EX_salcn_e	GSMM_239	EX_spmd_e	GSMM_110	EX_4abutn_e	('NTC', 'BjSA')	NTC	BjSA
522156	EX_salcn_e	GSMM_265	EX_spmd_e	GSMM_110	EX_4abutn_e	('NTC', 'BjSA')	NTC	BjSA
522158	EX_salcn_e	GSMM_374	EX_spmd_e	GSMM_110	EX_4abutn_e	('NTC', 'BjSA')	NTC	BjSA
522160	EX_salcn_e	GSMM_265	EX_glu__L_e	GSMM_110	EX_4abutn_e	('NTC', 'BjSA')	NTC	BjSA
522161	EX_salcn_e	GSMM_374	EX_glu__L_e	GSMM_110	EX_4abutn_e	('NTC', 'BjSA')	NTC	BjSA
522164	EX_salcn_e	GSMM_239	EX_urea_e	GSMM_110	EX_4abutn_e	('NTC', 'BjSA')	NTC	BjSA
522165	EX_salcn_e	GSMM_265	EX_urea_e	GSMM_110	EX_4abutn_e	('NTC', 'BjSA')	NTC	BjSA
522167	EX_salcn_e	GSMM_311	EX_urea_e	GSMM_110	EX_4abutn_e	('NTC', 'BjSA')	NTC	BjSA
522168	EX_salcn_e	GSMM_374	EX_urea_e	GSMM_110	EX_4abutn_e	('NTC', 'BjSA')	NTC	BjSA
522170	EX_salcn_e	GSMM_239	EX_pheme_e	GSMM_110	EX_4abutn_e	('NTC', 'BjSA')	NTC	BjSA
522171	EX_salcn_e	GSMM_265	EX_pheme_e	GSMM_110	EX_4abutn_e	('NTC', 'BjSA')	NTC	BjSA
522173	EX_salcn_e	GSMM_239	EX_glyc3p_e	GSMM_110	EX_4abutn_e	('NTC', 'BjSA')	NTC	BjSA
522174	EX_salcn_e	GSMM_265	EX_glyc3p_e	GSMM_110	EX_4abutn_e	('NTC', 'BjSA')	NTC	BjSA
522175	EX_salcn_e	GSMM_239	EX_acac_e	GSMM_110	EX_4abutn_e	('NTC', 'BjSA')	NTC	BjSA
522176	EX_salcn_e	GSMM_239	EX_ser__L_e	GSMM_110	EX_4abutn_e	('NTC', 'BjSA')	NTC	BjSA
522177	EX_salcn_e	GSMM_265	EX_ser__L_e	GSMM_110	EX_4abutn_e	('NTC', 'BjSA')	NTC	BjSA
522178	EX_salcn_e	GSMM_239	EX_chol_e	GSMM_110	EX_4abutn_e	('NTC', 'BjSA')	NTC	BjSA
522179	EX_salcn_e	GSMM_265	EX_chol_e	GSMM_110	EX_4abutn_e	('NTC', 'BjSA')	NTC	BjSA
522181	EX_salcn_e	GSMM_311	EX_chol_e	GSMM_110	EX_4abutn_e	('NTC', 'BjSA')	NTC	BjSA
522182	EX_salcn_e	GSMM_265	EX_ch4s_e	GSMM_110	EX_4abutn_e	('NTC', 'BjSA')	NTC	BjSA
522184	EX_salcn_e	GSMM_311	EX_ch4s_e	GSMM_110	EX_4abutn_e	('NTC', 'BjSA')	NTC	BjSA
522185	EX_salcn_e	GSMM_265	EX_lcts_e	GSMM_110	EX_4abutn_e	('NTC', 'BjSA')	NTC	BjSA
522187	EX_salcn_e	GSMM_265	EX_inost_e	GSMM_110	EX_4abutn_e	('NTC', 'BjSA')	NTC	BjSA
522189	EX_salcn_e	GSMM_311	EX_inost_e	GSMM_110	EX_4abutn_e	('NTC', 'BjSA')	NTC	BjSA
522191	EX_salcn_e	GSMM_374	EX_for_e	GSMM_110	EX_4abutn_e	('NTC', 'BjSA')	NTC	BjSA
522193	EX_salcn_e	GSMM_311	EX_leu__L_e	GSMM_110	EX_4abutn_e	('NTC', 'BjSA')	NTC	BjSA
522194	EX_salcn_e	GSMM_311	EX_val__L_e	GSMM_110	EX_4abutn_e	('NTC', 'BjSA')	NTC	BjSA
522195	EX_salcn_e	GSMM_374	EX_tol_e	GSMM_110	EX_4abutn_e	('NTC', 'BjSA')	NTC	BjSA
522196	EX_salcn_e	GSMM_374	EX_cys__L_e	GSMM_110	EX_4abutn_e	('NTC', 'BjSA')	NTC	BjSA
522199	EX_salcn_e	GSMM_265	EX_acald_e	GSMM_119	EX_4abutn_e	('NTC', 'Neutral')	NTC	Neutral
522201	EX_salcn_e	GSMM_311	EX_acald_e	GSMM_119	EX_4abutn_e	('NTC', 'Neutral')	NTC	Neutral
522202	EX_salcn_e	GSMM_374	EX_acald_e	GSMM_119	EX_4abutn_e	('NTC', 'Neutral')	NTC	Neutral
522205	EX_salcn_e	GSMM_239	EX_5drib_e	GSMM_119	EX_4abutn_e	('NTC', 'Neutral')	NTC	Neutral
522206	EX_salcn_e	GSMM_265	EX_5drib_e	GSMM_119	EX_4abutn_e	('NTC', 'Neutral')	NTC	Neutral
522208	EX_salcn_e	GSMM_311	EX_5drib_e	GSMM_119	EX_4abutn_e	('NTC', 'Neutral')	NTC	Neutral
522209	EX_salcn_e	GSMM_374	EX_5drib_e	GSMM_119	EX_4abutn_e	('NTC', 'Neutral')	NTC	Neutral
522212	EX_salcn_e	GSMM_265	EX_glyald_e	GSMM_119	EX_4abutn_e	('NTC', 'Neutral')	NTC	Neutral
522214	EX_salcn_e	GSMM_311	EX_glyald_e	GSMM_119	EX_4abutn_e	('NTC', 'Neutral')	NTC	Neutral
522215	EX_salcn_e	GSMM_374	EX_glyald_e	GSMM_119	EX_4abutn_e	('NTC', 'Neutral')	NTC	Neutral
522218	EX_salcn_e	GSMM_239	EX_etoh_e	GSMM_119	EX_4abutn_e	('NTC', 'Neutral')	NTC	Neutral
522219	EX_salcn_e	GSMM_265	EX_etoh_e	GSMM_119	EX_4abutn_e	('NTC', 'Neutral')	NTC	Neutral
522221	EX_salcn_e	GSMM_311	EX_etoh_e	GSMM_119	EX_4abutn_e	('NTC', 'Neutral')	NTC	Neutral
522222	EX_salcn_e	GSMM_374	EX_etoh_e	GSMM_119	EX_4abutn_e	('NTC', 'Neutral')	NTC	Neutral
522227	EX_salcn_e	GSMM_265	EX_fald_e	GSMM_119	EX_4abutn_e	('NTC', 'Neutral')	NTC	Neutral
522228	EX_salcn_e	GSMM_374	EX_fald_e	GSMM_119	EX_4abutn_e	('NTC', 'Neutral')	NTC	Neutral
522230	EX_salcn_e	GSMM_374	EX_ptrc_e	GSMM_119	EX_4abutn_e	('NTC', 'Neutral')	NTC	Neutral
522232	EX_salcn_e	GSMM_239	EX_rib__D_e	GSMM_119	EX_4abutn_e	('NTC', 'Neutral')	NTC	Neutral
522233	EX_salcn_e	GSMM_265	EX_rib__D_e	GSMM_119	EX_4abutn_e	('NTC', 'Neutral')	NTC	Neutral
522235	EX_salcn_e	GSMM_311	EX_rib__D_e	GSMM_119	EX_4abutn_e	('NTC', 'Neutral')	NTC	Neutral
522236	EX_salcn_e	GSMM_374	EX_rib__D_e	GSMM_119	EX_4abutn_e	('NTC', 'Neutral')	NTC	Neutral
522239	EX_salcn_e	GSMM_374	EX_actn__R_e	GSMM_119	EX_4abutn_e	('NTC', 'Neutral')	NTC	Neutral
522242	EX_salcn_e	GSMM_265	EX_cgly_e	GSMM_119	EX_4abutn_e	('NTC', 'Neutral')	NTC	Neutral
522243	EX_salcn_e	GSMM_374	EX_cgly_e	GSMM_119	EX_4abutn_e	('NTC', 'Neutral')	NTC	Neutral
522246	EX_salcn_e	GSMM_239	EX_glyc_e	GSMM_119	EX_4abutn_e	('NTC', 'Neutral')	NTC	Neutral
522247	EX_salcn_e	GSMM_265	EX_glyc_e	GSMM_119	EX_4abutn_e	('NTC', 'Neutral')	NTC	Neutral
522249	EX_salcn_e	GSMM_374	EX_glyc_e	GSMM_119	EX_4abutn_e	('NTC', 'Neutral')	NTC	Neutral
522252	EX_salcn_e	GSMM_239	EX_fe3pyovd_kt_e	GSMM_119	EX_4abutn_e	('NTC', 'Neutral')	NTC	Neutral
522253	EX_salcn_e	GSMM_265	EX_fe3pyovd_kt_e	GSMM_119	EX_4abutn_e	('NTC', 'Neutral')	NTC	Neutral
522255	EX_salcn_e	GSMM_311	EX_fe3pyovd_kt_e	GSMM_119	EX_4abutn_e	('NTC', 'Neutral')	NTC	Neutral
522256	EX_salcn_e	GSMM_374	EX_fe3pyovd_kt_e	GSMM_119	EX_4abutn_e	('NTC', 'Neutral')	NTC	Neutral
522259	EX_salcn_e	GSMM_239	EX_pyovd_kt_e	GSMM_119	EX_4abutn_e	('NTC', 'Neutral')	NTC	Neutral
522260	EX_salcn_e	GSMM_265	EX_pyovd_kt_e	GSMM_119	EX_4abutn_e	('NTC', 'Neutral')	NTC	Neutral
522262	EX_salcn_e	GSMM_311	EX_pyovd_kt_e	GSMM_119	EX_4abutn_e	('NTC', 'Neutral')	NTC	Neutral
522263	EX_salcn_e	GSMM_374	EX_pyovd_kt_e	GSMM_119	EX_4abutn_e	('NTC', 'Neutral')	NTC	Neutral
522265	EX_salcn_e	GSMM_239	EX_ala__D_e	GSMM_119	EX_4abutn_e	('NTC', 'Neutral')	NTC	Neutral
522266	EX_salcn_e	GSMM_374	EX_ala__D_e	GSMM_119	EX_4abutn_e	('NTC', 'Neutral')	NTC	Neutral
522269	EX_salcn_e	GSMM_239	EX_gal_e	GSMM_119	EX_4abutn_e	('NTC', 'Neutral')	NTC	Neutral
522270	EX_salcn_e	GSMM_265	EX_gal_e	GSMM_119	EX_4abutn_e	('NTC', 'Neutral')	NTC	Neutral
522273	EX_salcn_e	GSMM_265	EX_glyb_e	GSMM_119	EX_4abutn_e	('NTC', 'Neutral')	NTC	Neutral
522275	EX_salcn_e	GSMM_265	EX_thym_e	GSMM_119	EX_4abutn_e	('NTC', 'Neutral')	NTC	Neutral
522279	EX_salcn_e	GSMM_265	EX_nac_e	GSMM_119	EX_4abutn_e	('NTC', 'Neutral')	NTC	Neutral
522282	EX_salcn_e	GSMM_265	EX_indole_e	GSMM_119	EX_4abutn_e	('NTC', 'Neutral')	NTC	Neutral
522283	EX_salcn_e	GSMM_374	EX_indole_e	GSMM_119	EX_4abutn_e	('NTC', 'Neutral')	NTC	Neutral
522286	EX_salcn_e	GSMM_239	EX_glc__D_e	GSMM_119	EX_4abutn_e	('NTC', 'Neutral')	NTC	Neutral
522287	EX_salcn_e	GSMM_265	EX_glc__D_e	GSMM_119	EX_4abutn_e	('NTC', 'Neutral')	NTC	Neutral
522289	EX_salcn_e	GSMM_311	EX_glc__D_e	GSMM_119	EX_4abutn_e	('NTC', 'Neutral')	NTC	Neutral
522290	EX_salcn_e	GSMM_374	EX_glc__D_e	GSMM_119	EX_4abutn_e	('NTC', 'Neutral')	NTC	Neutral
522293	EX_salcn_e	GSMM_374	EX_orn_e	GSMM_119	EX_4abutn_e	('NTC', 'Neutral')	NTC	Neutral
522295	EX_salcn_e	GSMM_265	EX_5dglcn_e	GSMM_119	EX_4abutn_e	('NTC', 'Neutral')	NTC	Neutral
522298	EX_salcn_e	GSMM_265	EX_gthrd_e	GSMM_119	EX_4abutn_e	('NTC', 'Neutral')	NTC	Neutral
522300	EX_salcn_e	GSMM_374	EX_enter_e	GSMM_119	EX_4abutn_e	('NTC', 'Neutral')	NTC	Neutral
522302	EX_salcn_e	GSMM_265	EX_4hbz_e	GSMM_119	EX_4abutn_e	('NTC', 'Neutral')	NTC	Neutral
522304	EX_salcn_e	GSMM_239	EX_spmd_e	GSMM_119	EX_4abutn_e	('NTC', 'Neutral')	NTC	Neutral
522305	EX_salcn_e	GSMM_265	EX_spmd_e	GSMM_119	EX_4abutn_e	('NTC', 'Neutral')	NTC	Neutral
522307	EX_salcn_e	GSMM_374	EX_spmd_e	GSMM_119	EX_4abutn_e	('NTC', 'Neutral')	NTC	Neutral
522309	EX_salcn_e	GSMM_265	EX_4hbald_e	GSMM_119	EX_4abutn_e	('NTC', 'Neutral')	NTC	Neutral
522310	EX_salcn_e	GSMM_374	EX_4hbald_e	GSMM_119	EX_4abutn_e	('NTC', 'Neutral')	NTC	Neutral
522312	EX_salcn_e	GSMM_265	EX_glu__L_e	GSMM_119	EX_4abutn_e	('NTC', 'Neutral')	NTC	Neutral
522313	EX_salcn_e	GSMM_374	EX_glu__L_e	GSMM_119	EX_4abutn_e	('NTC', 'Neutral')	NTC	Neutral
522317	EX_salcn_e	GSMM_239	EX_oxa_e	GSMM_119	EX_4abutn_e	('NTC', 'Neutral')	NTC	Neutral
522318	EX_salcn_e	GSMM_265	EX_oxa_e	GSMM_119	EX_4abutn_e	('NTC', 'Neutral')	NTC	Neutral
522320	EX_salcn_e	GSMM_311	EX_oxa_e	GSMM_119	EX_4abutn_e	('NTC', 'Neutral')	NTC	Neutral
522323	EX_salcn_e	GSMM_239	EX_urea_e	GSMM_119	EX_4abutn_e	('NTC', 'Neutral')	NTC	Neutral
522324	EX_salcn_e	GSMM_265	EX_urea_e	GSMM_119	EX_4abutn_e	('NTC', 'Neutral')	NTC	Neutral
522326	EX_salcn_e	GSMM_311	EX_urea_e	GSMM_119	EX_4abutn_e	('NTC', 'Neutral')	NTC	Neutral
522327	EX_salcn_e	GSMM_374	EX_urea_e	GSMM_119	EX_4abutn_e	('NTC', 'Neutral')	NTC	Neutral
522329	EX_salcn_e	GSMM_265	EX_meoh_e	GSMM_119	EX_4abutn_e	('NTC', 'Neutral')	NTC	Neutral
522331	EX_salcn_e	GSMM_239	EX_pheme_e	GSMM_119	EX_4abutn_e	('NTC', 'Neutral')	NTC	Neutral
522332	EX_salcn_e	GSMM_265	EX_pheme_e	GSMM_119	EX_4abutn_e	('NTC', 'Neutral')	NTC	Neutral
522334	EX_salcn_e	GSMM_239	EX_glyc3p_e	GSMM_119	EX_4abutn_e	('NTC', 'Neutral')	NTC	Neutral
522335	EX_salcn_e	GSMM_265	EX_glyc3p_e	GSMM_119	EX_4abutn_e	('NTC', 'Neutral')	NTC	Neutral
522336	EX_salcn_e	GSMM_239	EX_succ_e	GSMM_119	EX_4abutn_e	('NTC', 'Neutral')	NTC	Neutral
522337	EX_salcn_e	GSMM_239	EX_ser__L_e	GSMM_119	EX_4abutn_e	('NTC', 'Neutral')	NTC	Neutral
522338	EX_salcn_e	GSMM_265	EX_ser__L_e	GSMM_119	EX_4abutn_e	('NTC', 'Neutral')	NTC	Neutral
522339	EX_salcn_e	GSMM_239	EX_glcn_e	GSMM_119	EX_4abutn_e	('NTC', 'Neutral')	NTC	Neutral
522341	EX_salcn_e	GSMM_311	EX_glcn_e	GSMM_119	EX_4abutn_e	('NTC', 'Neutral')	NTC	Neutral
522342	EX_salcn_e	GSMM_265	EX_ura_e	GSMM_119	EX_4abutn_e	('NTC', 'Neutral')	NTC	Neutral
522343	EX_salcn_e	GSMM_265	EX_lcts_e	GSMM_119	EX_4abutn_e	('NTC', 'Neutral')	NTC	Neutral
522345	EX_salcn_e	GSMM_265	EX_gua_e	GSMM_119	EX_4abutn_e	('NTC', 'Neutral')	NTC	Neutral
522347	EX_salcn_e	GSMM_311	EX_gua_e	GSMM_119	EX_4abutn_e	('NTC', 'Neutral')	NTC	Neutral
522348	EX_salcn_e	GSMM_265	EX_inost_e	GSMM_119	EX_4abutn_e	('NTC', 'Neutral')	NTC	Neutral
522350	EX_salcn_e	GSMM_311	EX_inost_e	GSMM_119	EX_4abutn_e	('NTC', 'Neutral')	NTC	Neutral
522352	EX_salcn_e	GSMM_374	EX_for_e	GSMM_119	EX_4abutn_e	('NTC', 'Neutral')	NTC	Neutral
522354	EX_salcn_e	GSMM_311	EX_adn_e	GSMM_119	EX_4abutn_e	('NTC', 'Neutral')	NTC	Neutral
522357	EX_salcn_e	GSMM_311	EX_cytd_e	GSMM_119	EX_4abutn_e	('NTC', 'Neutral')	NTC	Neutral
522358	EX_salcn_e	GSMM_311	EX_leu__L_e	GSMM_119	EX_4abutn_e	('NTC', 'Neutral')	NTC	Neutral
522359	EX_salcn_e	GSMM_311	EX_val__L_e	GSMM_119	EX_4abutn_e	('NTC', 'Neutral')	NTC	Neutral
522360	EX_salcn_e	GSMM_374	EX_tol_e	GSMM_119	EX_4abutn_e	('NTC', 'Neutral')	NTC	Neutral
522361	EX_salcn_e	GSMM_374	EX_cys__L_e	GSMM_119	EX_4abutn_e	('NTC', 'Neutral')	NTC	Neutral
522364	EX_salcn_e	GSMM_265	EX_acald_e	GSMM_127	EX_4abutn_e	('NTC', 'Neutral')	NTC	Neutral
522366	EX_salcn_e	GSMM_311	EX_acald_e	GSMM_127	EX_4abutn_e	('NTC', 'Neutral')	NTC	Neutral
522367	EX_salcn_e	GSMM_374	EX_acald_e	GSMM_127	EX_4abutn_e	('NTC', 'Neutral')	NTC	Neutral
522370	EX_salcn_e	GSMM_239	EX_5drib_e	GSMM_127	EX_4abutn_e	('NTC', 'Neutral')	NTC	Neutral
522371	EX_salcn_e	GSMM_265	EX_5drib_e	GSMM_127	EX_4abutn_e	('NTC', 'Neutral')	NTC	Neutral
522373	EX_salcn_e	GSMM_311	EX_5drib_e	GSMM_127	EX_4abutn_e	('NTC', 'Neutral')	NTC	Neutral
522374	EX_salcn_e	GSMM_374	EX_5drib_e	GSMM_127	EX_4abutn_e	('NTC', 'Neutral')	NTC	Neutral
522377	EX_salcn_e	GSMM_239	EX_etoh_e	GSMM_127	EX_4abutn_e	('NTC', 'Neutral')	NTC	Neutral
522378	EX_salcn_e	GSMM_265	EX_etoh_e	GSMM_127	EX_4abutn_e	('NTC', 'Neutral')	NTC	Neutral
522380	EX_salcn_e	GSMM_311	EX_etoh_e	GSMM_127	EX_4abutn_e	('NTC', 'Neutral')	NTC	Neutral
522381	EX_salcn_e	GSMM_374	EX_etoh_e	GSMM_127	EX_4abutn_e	('NTC', 'Neutral')	NTC	Neutral
522383	EX_salcn_e	GSMM_265	EX_pacald_e	GSMM_127	EX_4abutn_e	('NTC', 'Neutral')	NTC	Neutral
522388	EX_salcn_e	GSMM_265	EX_fald_e	GSMM_127	EX_4abutn_e	('NTC', 'Neutral')	NTC	Neutral
522389	EX_salcn_e	GSMM_374	EX_fald_e	GSMM_127	EX_4abutn_e	('NTC', 'Neutral')	NTC	Neutral
522391	EX_salcn_e	GSMM_374	EX_ptrc_e	GSMM_127	EX_4abutn_e	('NTC', 'Neutral')	NTC	Neutral
522393	EX_salcn_e	GSMM_239	EX_rib__D_e	GSMM_127	EX_4abutn_e	('NTC', 'Neutral')	NTC	Neutral
522394	EX_salcn_e	GSMM_265	EX_rib__D_e	GSMM_127	EX_4abutn_e	('NTC', 'Neutral')	NTC	Neutral
522396	EX_salcn_e	GSMM_311	EX_rib__D_e	GSMM_127	EX_4abutn_e	('NTC', 'Neutral')	NTC	Neutral
522397	EX_salcn_e	GSMM_374	EX_rib__D_e	GSMM_127	EX_4abutn_e	('NTC', 'Neutral')	NTC	Neutral
522400	EX_salcn_e	GSMM_374	EX_actn__R_e	GSMM_127	EX_4abutn_e	('NTC', 'Neutral')	NTC	Neutral
522403	EX_salcn_e	GSMM_265	EX_cgly_e	GSMM_127	EX_4abutn_e	('NTC', 'Neutral')	NTC	Neutral
522404	EX_salcn_e	GSMM_374	EX_cgly_e	GSMM_127	EX_4abutn_e	('NTC', 'Neutral')	NTC	Neutral
522407	EX_salcn_e	GSMM_239	EX_glyc_e	GSMM_127	EX_4abutn_e	('NTC', 'Neutral')	NTC	Neutral
522408	EX_salcn_e	GSMM_265	EX_glyc_e	GSMM_127	EX_4abutn_e	('NTC', 'Neutral')	NTC	Neutral
522410	EX_salcn_e	GSMM_374	EX_glyc_e	GSMM_127	EX_4abutn_e	('NTC', 'Neutral')	NTC	Neutral
522413	EX_salcn_e	GSMM_239	EX_fe3pyovd_kt_e	GSMM_127	EX_4abutn_e	('NTC', 'Neutral')	NTC	Neutral
522414	EX_salcn_e	GSMM_265	EX_fe3pyovd_kt_e	GSMM_127	EX_4abutn_e	('NTC', 'Neutral')	NTC	Neutral
522416	EX_salcn_e	GSMM_311	EX_fe3pyovd_kt_e	GSMM_127	EX_4abutn_e	('NTC', 'Neutral')	NTC	Neutral
522417	EX_salcn_e	GSMM_374	EX_fe3pyovd_kt_e	GSMM_127	EX_4abutn_e	('NTC', 'Neutral')	NTC	Neutral
522420	EX_salcn_e	GSMM_239	EX_pyovd_kt_e	GSMM_127	EX_4abutn_e	('NTC', 'Neutral')	NTC	Neutral
522421	EX_salcn_e	GSMM_265	EX_pyovd_kt_e	GSMM_127	EX_4abutn_e	('NTC', 'Neutral')	NTC	Neutral
522423	EX_salcn_e	GSMM_311	EX_pyovd_kt_e	GSMM_127	EX_4abutn_e	('NTC', 'Neutral')	NTC	Neutral
522424	EX_salcn_e	GSMM_374	EX_pyovd_kt_e	GSMM_127	EX_4abutn_e	('NTC', 'Neutral')	NTC	Neutral
522427	EX_salcn_e	GSMM_239	EX_gal_e	GSMM_127	EX_4abutn_e	('NTC', 'Neutral')	NTC	Neutral
522428	EX_salcn_e	GSMM_265	EX_gal_e	GSMM_127	EX_4abutn_e	('NTC', 'Neutral')	NTC	Neutral
522431	EX_salcn_e	GSMM_265	EX_glyb_e	GSMM_127	EX_4abutn_e	('NTC', 'Neutral')	NTC	Neutral
522433	EX_salcn_e	GSMM_265	EX_thym_e	GSMM_127	EX_4abutn_e	('NTC', 'Neutral')	NTC	Neutral
522436	EX_salcn_e	GSMM_239	EX_anhgm_e	GSMM_127	EX_4abutn_e	('NTC', 'Neutral')	NTC	Neutral
522437	EX_salcn_e	GSMM_265	EX_anhgm_e	GSMM_127	EX_4abutn_e	('NTC', 'Neutral')	NTC	Neutral
522438	EX_salcn_e	GSMM_311	EX_anhgm_e	GSMM_127	EX_4abutn_e	('NTC', 'Neutral')	NTC	Neutral
522439	EX_salcn_e	GSMM_374	EX_anhgm_e	GSMM_127	EX_4abutn_e	('NTC', 'Neutral')	NTC	Neutral
522444	EX_salcn_e	GSMM_265	EX_indole_e	GSMM_127	EX_4abutn_e	('NTC', 'Neutral')	NTC	Neutral
522445	EX_salcn_e	GSMM_374	EX_indole_e	GSMM_127	EX_4abutn_e	('NTC', 'Neutral')	NTC	Neutral
522448	EX_salcn_e	GSMM_239	EX_glc__D_e	GSMM_127	EX_4abutn_e	('NTC', 'Neutral')	NTC	Neutral
522449	EX_salcn_e	GSMM_265	EX_glc__D_e	GSMM_127	EX_4abutn_e	('NTC', 'Neutral')	NTC	Neutral
522451	EX_salcn_e	GSMM_311	EX_glc__D_e	GSMM_127	EX_4abutn_e	('NTC', 'Neutral')	NTC	Neutral
522452	EX_salcn_e	GSMM_374	EX_glc__D_e	GSMM_127	EX_4abutn_e	('NTC', 'Neutral')	NTC	Neutral
522455	EX_salcn_e	GSMM_374	EX_orn_e	GSMM_127	EX_4abutn_e	('NTC', 'Neutral')	NTC	Neutral
522457	EX_salcn_e	GSMM_265	EX_d23hb_e	GSMM_127	EX_4abutn_e	('NTC', 'Neutral')	NTC	Neutral
522459	EX_salcn_e	GSMM_265	EX_gthrd_e	GSMM_127	EX_4abutn_e	('NTC', 'Neutral')	NTC	Neutral
522461	EX_salcn_e	GSMM_239	EX_5mdru1p_e	GSMM_127	EX_4abutn_e	('NTC', 'Neutral')	NTC	Neutral
522463	EX_salcn_e	GSMM_374	EX_enter_e	GSMM_127	EX_4abutn_e	('NTC', 'Neutral')	NTC	Neutral
522465	EX_salcn_e	GSMM_265	EX_4hbz_e	GSMM_127	EX_4abutn_e	('NTC', 'Neutral')	NTC	Neutral
522467	EX_salcn_e	GSMM_239	EX_spmd_e	GSMM_127	EX_4abutn_e	('NTC', 'Neutral')	NTC	Neutral
522468	EX_salcn_e	GSMM_265	EX_spmd_e	GSMM_127	EX_4abutn_e	('NTC', 'Neutral')	NTC	Neutral
522470	EX_salcn_e	GSMM_374	EX_spmd_e	GSMM_127	EX_4abutn_e	('NTC', 'Neutral')	NTC	Neutral
522472	EX_salcn_e	GSMM_265	EX_4hbald_e	GSMM_127	EX_4abutn_e	('NTC', 'Neutral')	NTC	Neutral
522473	EX_salcn_e	GSMM_374	EX_4hbald_e	GSMM_127	EX_4abutn_e	('NTC', 'Neutral')	NTC	Neutral
522475	EX_salcn_e	GSMM_265	EX_glu__L_e	GSMM_127	EX_4abutn_e	('NTC', 'Neutral')	NTC	Neutral
522476	EX_salcn_e	GSMM_374	EX_glu__L_e	GSMM_127	EX_4abutn_e	('NTC', 'Neutral')	NTC	Neutral
522480	EX_salcn_e	GSMM_265	EX_lac__L_e	GSMM_127	EX_4abutn_e	('NTC', 'Neutral')	NTC	Neutral
522481	EX_salcn_e	GSMM_374	EX_lac__L_e	GSMM_127	EX_4abutn_e	('NTC', 'Neutral')	NTC	Neutral
522483	EX_salcn_e	GSMM_239	EX_oxa_e	GSMM_127	EX_4abutn_e	('NTC', 'Neutral')	NTC	Neutral
522484	EX_salcn_e	GSMM_265	EX_oxa_e	GSMM_127	EX_4abutn_e	('NTC', 'Neutral')	NTC	Neutral
522486	EX_salcn_e	GSMM_311	EX_oxa_e	GSMM_127	EX_4abutn_e	('NTC', 'Neutral')	NTC	Neutral
522489	EX_salcn_e	GSMM_239	EX_urea_e	GSMM_127	EX_4abutn_e	('NTC', 'Neutral')	NTC	Neutral
522490	EX_salcn_e	GSMM_265	EX_urea_e	GSMM_127	EX_4abutn_e	('NTC', 'Neutral')	NTC	Neutral
522492	EX_salcn_e	GSMM_311	EX_urea_e	GSMM_127	EX_4abutn_e	('NTC', 'Neutral')	NTC	Neutral
522493	EX_salcn_e	GSMM_374	EX_urea_e	GSMM_127	EX_4abutn_e	('NTC', 'Neutral')	NTC	Neutral
522495	EX_salcn_e	GSMM_265	EX_meoh_e	GSMM_127	EX_4abutn_e	('NTC', 'Neutral')	NTC	Neutral
522497	EX_salcn_e	GSMM_239	EX_etha_e	GSMM_127	EX_4abutn_e	('NTC', 'Neutral')	NTC	Neutral
522498	EX_salcn_e	GSMM_311	EX_etha_e	GSMM_127	EX_4abutn_e	('NTC', 'Neutral')	NTC	Neutral
522500	EX_salcn_e	GSMM_239	EX_pheme_e	GSMM_127	EX_4abutn_e	('NTC', 'Neutral')	NTC	Neutral
522501	EX_salcn_e	GSMM_265	EX_pheme_e	GSMM_127	EX_4abutn_e	('NTC', 'Neutral')	NTC	Neutral
522503	EX_salcn_e	GSMM_239	EX_glyc3p_e	GSMM_127	EX_4abutn_e	('NTC', 'Neutral')	NTC	Neutral
522504	EX_salcn_e	GSMM_265	EX_glyc3p_e	GSMM_127	EX_4abutn_e	('NTC', 'Neutral')	NTC	Neutral
522505	EX_salcn_e	GSMM_239	EX_acac_e	GSMM_127	EX_4abutn_e	('NTC', 'Neutral')	NTC	Neutral
522506	EX_salcn_e	GSMM_239	EX_ser__L_e	GSMM_127	EX_4abutn_e	('NTC', 'Neutral')	NTC	Neutral
522507	EX_salcn_e	GSMM_265	EX_ser__L_e	GSMM_127	EX_4abutn_e	('NTC', 'Neutral')	NTC	Neutral
522508	EX_salcn_e	GSMM_239	EX_chol_e	GSMM_127	EX_4abutn_e	('NTC', 'Neutral')	NTC	Neutral
522509	EX_salcn_e	GSMM_265	EX_chol_e	GSMM_127	EX_4abutn_e	('NTC', 'Neutral')	NTC	Neutral
522511	EX_salcn_e	GSMM_311	EX_chol_e	GSMM_127	EX_4abutn_e	('NTC', 'Neutral')	NTC	Neutral
522512	EX_salcn_e	GSMM_265	EX_ura_e	GSMM_127	EX_4abutn_e	('NTC', 'Neutral')	NTC	Neutral
522513	EX_salcn_e	GSMM_265	EX_lcts_e	GSMM_127	EX_4abutn_e	('NTC', 'Neutral')	NTC	Neutral
522515	EX_salcn_e	GSMM_265	EX_gua_e	GSMM_127	EX_4abutn_e	('NTC', 'Neutral')	NTC	Neutral
522517	EX_salcn_e	GSMM_311	EX_gua_e	GSMM_127	EX_4abutn_e	('NTC', 'Neutral')	NTC	Neutral
522518	EX_salcn_e	GSMM_265	EX_inost_e	GSMM_127	EX_4abutn_e	('NTC', 'Neutral')	NTC	Neutral
522520	EX_salcn_e	GSMM_311	EX_inost_e	GSMM_127	EX_4abutn_e	('NTC', 'Neutral')	NTC	Neutral
522522	EX_salcn_e	GSMM_374	EX_for_e	GSMM_127	EX_4abutn_e	('NTC', 'Neutral')	NTC	Neutral
522525	EX_salcn_e	GSMM_311	EX_leu__L_e	GSMM_127	EX_4abutn_e	('NTC', 'Neutral')	NTC	Neutral
522526	EX_salcn_e	GSMM_311	EX_val__L_e	GSMM_127	EX_4abutn_e	('NTC', 'Neutral')	NTC	Neutral
522527	EX_salcn_e	GSMM_374	EX_tol_e	GSMM_127	EX_4abutn_e	('NTC', 'Neutral')	NTC	Neutral
522528	EX_salcn_e	GSMM_374	EX_12ppd__S_e	GSMM_127	EX_4abutn_e	('NTC', 'Neutral')	NTC	Neutral
522529	EX_salcn_e	GSMM_374	EX_2dhglcn_e	GSMM_127	EX_4abutn_e	('NTC', 'Neutral')	NTC	Neutral
522532	EX_salcn_e	GSMM_265	EX_acald_e	GSMM_182	EX_4abutn_e	('NTC', 'NTC')	NTC	NTC
522534	EX_salcn_e	GSMM_311	EX_acald_e	GSMM_182	EX_4abutn_e	('NTC', 'NTC')	NTC	NTC
522535	EX_salcn_e	GSMM_374	EX_acald_e	GSMM_182	EX_4abutn_e	('NTC', 'NTC')	NTC	NTC
522538	EX_salcn_e	GSMM_265	EX_glyald_e	GSMM_182	EX_4abutn_e	('NTC', 'NTC')	NTC	NTC
522540	EX_salcn_e	GSMM_311	EX_glyald_e	GSMM_182	EX_4abutn_e	('NTC', 'NTC')	NTC	NTC
522541	EX_salcn_e	GSMM_374	EX_glyald_e	GSMM_182	EX_4abutn_e	('NTC', 'NTC')	NTC	NTC
522544	EX_salcn_e	GSMM_239	EX_etoh_e	GSMM_182	EX_4abutn_e	('NTC', 'NTC')	NTC	NTC
522545	EX_salcn_e	GSMM_265	EX_etoh_e	GSMM_182	EX_4abutn_e	('NTC', 'NTC')	NTC	NTC
522547	EX_salcn_e	GSMM_311	EX_etoh_e	GSMM_182	EX_4abutn_e	('NTC', 'NTC')	NTC	NTC
522548	EX_salcn_e	GSMM_374	EX_etoh_e	GSMM_182	EX_4abutn_e	('NTC', 'NTC')	NTC	NTC
522553	EX_salcn_e	GSMM_265	EX_fald_e	GSMM_182	EX_4abutn_e	('NTC', 'NTC')	NTC	NTC
522554	EX_salcn_e	GSMM_374	EX_fald_e	GSMM_182	EX_4abutn_e	('NTC', 'NTC')	NTC	NTC
522556	EX_salcn_e	GSMM_374	EX_ptrc_e	GSMM_182	EX_4abutn_e	('NTC', 'NTC')	NTC	NTC
522558	EX_salcn_e	GSMM_239	EX_rib__D_e	GSMM_182	EX_4abutn_e	('NTC', 'NTC')	NTC	NTC
522559	EX_salcn_e	GSMM_265	EX_rib__D_e	GSMM_182	EX_4abutn_e	('NTC', 'NTC')	NTC	NTC
522561	EX_salcn_e	GSMM_311	EX_rib__D_e	GSMM_182	EX_4abutn_e	('NTC', 'NTC')	NTC	NTC
522562	EX_salcn_e	GSMM_374	EX_rib__D_e	GSMM_182	EX_4abutn_e	('NTC', 'NTC')	NTC	NTC
522566	EX_salcn_e	GSMM_374	EX_actn__R_e	GSMM_182	EX_4abutn_e	('NTC', 'NTC')	NTC	NTC
522569	EX_salcn_e	GSMM_265	EX_cgly_e	GSMM_182	EX_4abutn_e	('NTC', 'NTC')	NTC	NTC
522570	EX_salcn_e	GSMM_374	EX_cgly_e	GSMM_182	EX_4abutn_e	('NTC', 'NTC')	NTC	NTC
522573	EX_salcn_e	GSMM_239	EX_glyc_e	GSMM_182	EX_4abutn_e	('NTC', 'NTC')	NTC	NTC
522574	EX_salcn_e	GSMM_265	EX_glyc_e	GSMM_182	EX_4abutn_e	('NTC', 'NTC')	NTC	NTC
522576	EX_salcn_e	GSMM_374	EX_glyc_e	GSMM_182	EX_4abutn_e	('NTC', 'NTC')	NTC	NTC
522579	EX_salcn_e	GSMM_239	EX_fe3pyovd_kt_e	GSMM_182	EX_4abutn_e	('NTC', 'NTC')	NTC	NTC
522580	EX_salcn_e	GSMM_265	EX_fe3pyovd_kt_e	GSMM_182	EX_4abutn_e	('NTC', 'NTC')	NTC	NTC
522582	EX_salcn_e	GSMM_311	EX_fe3pyovd_kt_e	GSMM_182	EX_4abutn_e	('NTC', 'NTC')	NTC	NTC
522583	EX_salcn_e	GSMM_374	EX_fe3pyovd_kt_e	GSMM_182	EX_4abutn_e	('NTC', 'NTC')	NTC	NTC
522586	EX_salcn_e	GSMM_239	EX_pyovd_kt_e	GSMM_182	EX_4abutn_e	('NTC', 'NTC')	NTC	NTC
522587	EX_salcn_e	GSMM_265	EX_pyovd_kt_e	GSMM_182	EX_4abutn_e	('NTC', 'NTC')	NTC	NTC
522589	EX_salcn_e	GSMM_311	EX_pyovd_kt_e	GSMM_182	EX_4abutn_e	('NTC', 'NTC')	NTC	NTC
522590	EX_salcn_e	GSMM_374	EX_pyovd_kt_e	GSMM_182	EX_4abutn_e	('NTC', 'NTC')	NTC	NTC
522592	EX_salcn_e	GSMM_239	EX_ala__D_e	GSMM_182	EX_4abutn_e	('NTC', 'NTC')	NTC	NTC
522593	EX_salcn_e	GSMM_374	EX_ala__D_e	GSMM_182	EX_4abutn_e	('NTC', 'NTC')	NTC	NTC
522596	EX_salcn_e	GSMM_239	EX_gal_e	GSMM_182	EX_4abutn_e	('NTC', 'NTC')	NTC	NTC
522597	EX_salcn_e	GSMM_265	EX_gal_e	GSMM_182	EX_4abutn_e	('NTC', 'NTC')	NTC	NTC
522600	EX_salcn_e	GSMM_265	EX_glyb_e	GSMM_182	EX_4abutn_e	('NTC', 'NTC')	NTC	NTC
522602	EX_salcn_e	GSMM_265	EX_thym_e	GSMM_182	EX_4abutn_e	('NTC', 'NTC')	NTC	NTC
522605	EX_salcn_e	GSMM_239	EX_anhgm_e	GSMM_182	EX_4abutn_e	('NTC', 'NTC')	NTC	NTC
522606	EX_salcn_e	GSMM_265	EX_anhgm_e	GSMM_182	EX_4abutn_e	('NTC', 'NTC')	NTC	NTC
522607	EX_salcn_e	GSMM_311	EX_anhgm_e	GSMM_182	EX_4abutn_e	('NTC', 'NTC')	NTC	NTC
522608	EX_salcn_e	GSMM_374	EX_anhgm_e	GSMM_182	EX_4abutn_e	('NTC', 'NTC')	NTC	NTC
522612	EX_salcn_e	GSMM_265	EX_nac_e	GSMM_182	EX_4abutn_e	('NTC', 'NTC')	NTC	NTC
522615	EX_salcn_e	GSMM_265	EX_indole_e	GSMM_182	EX_4abutn_e	('NTC', 'NTC')	NTC	NTC
522616	EX_salcn_e	GSMM_374	EX_indole_e	GSMM_182	EX_4abutn_e	('NTC', 'NTC')	NTC	NTC
522619	EX_salcn_e	GSMM_239	EX_glc__D_e	GSMM_182	EX_4abutn_e	('NTC', 'NTC')	NTC	NTC
522620	EX_salcn_e	GSMM_265	EX_glc__D_e	GSMM_182	EX_4abutn_e	('NTC', 'NTC')	NTC	NTC
522622	EX_salcn_e	GSMM_311	EX_glc__D_e	GSMM_182	EX_4abutn_e	('NTC', 'NTC')	NTC	NTC
522623	EX_salcn_e	GSMM_374	EX_glc__D_e	GSMM_182	EX_4abutn_e	('NTC', 'NTC')	NTC	NTC
522626	EX_salcn_e	GSMM_374	EX_orn_e	GSMM_182	EX_4abutn_e	('NTC', 'NTC')	NTC	NTC
522628	EX_salcn_e	GSMM_265	EX_5dglcn_e	GSMM_182	EX_4abutn_e	('NTC', 'NTC')	NTC	NTC
522631	EX_salcn_e	GSMM_265	EX_gthrd_e	GSMM_182	EX_4abutn_e	('NTC', 'NTC')	NTC	NTC
522633	EX_salcn_e	GSMM_239	EX_5mdru1p_e	GSMM_182	EX_4abutn_e	('NTC', 'NTC')	NTC	NTC
522635	EX_salcn_e	GSMM_374	EX_enter_e	GSMM_182	EX_4abutn_e	('NTC', 'NTC')	NTC	NTC
522637	EX_salcn_e	GSMM_239	EX_spmd_e	GSMM_182	EX_4abutn_e	('NTC', 'NTC')	NTC	NTC
522638	EX_salcn_e	GSMM_265	EX_spmd_e	GSMM_182	EX_4abutn_e	('NTC', 'NTC')	NTC	NTC
522640	EX_salcn_e	GSMM_374	EX_spmd_e	GSMM_182	EX_4abutn_e	('NTC', 'NTC')	NTC	NTC
522642	EX_salcn_e	GSMM_265	EX_4hbald_e	GSMM_182	EX_4abutn_e	('NTC', 'NTC')	NTC	NTC
522643	EX_salcn_e	GSMM_374	EX_4hbald_e	GSMM_182	EX_4abutn_e	('NTC', 'NTC')	NTC	NTC
522645	EX_salcn_e	GSMM_265	EX_glu__L_e	GSMM_182	EX_4abutn_e	('NTC', 'NTC')	NTC	NTC
522646	EX_salcn_e	GSMM_374	EX_glu__L_e	GSMM_182	EX_4abutn_e	('NTC', 'NTC')	NTC	NTC
522650	EX_salcn_e	GSMM_239	EX_oxa_e	GSMM_182	EX_4abutn_e	('NTC', 'NTC')	NTC	NTC
522651	EX_salcn_e	GSMM_265	EX_oxa_e	GSMM_182	EX_4abutn_e	('NTC', 'NTC')	NTC	NTC
522653	EX_salcn_e	GSMM_311	EX_oxa_e	GSMM_182	EX_4abutn_e	('NTC', 'NTC')	NTC	NTC
522656	EX_salcn_e	GSMM_239	EX_urea_e	GSMM_182	EX_4abutn_e	('NTC', 'NTC')	NTC	NTC
522657	EX_salcn_e	GSMM_265	EX_urea_e	GSMM_182	EX_4abutn_e	('NTC', 'NTC')	NTC	NTC
522659	EX_salcn_e	GSMM_311	EX_urea_e	GSMM_182	EX_4abutn_e	('NTC', 'NTC')	NTC	NTC
522660	EX_salcn_e	GSMM_374	EX_urea_e	GSMM_182	EX_4abutn_e	('NTC', 'NTC')	NTC	NTC
522662	EX_salcn_e	GSMM_265	EX_meoh_e	GSMM_182	EX_4abutn_e	('NTC', 'NTC')	NTC	NTC
522664	EX_salcn_e	GSMM_239	EX_etha_e	GSMM_182	EX_4abutn_e	('NTC', 'NTC')	NTC	NTC
522665	EX_salcn_e	GSMM_311	EX_etha_e	GSMM_182	EX_4abutn_e	('NTC', 'NTC')	NTC	NTC
522667	EX_salcn_e	GSMM_239	EX_pheme_e	GSMM_182	EX_4abutn_e	('NTC', 'NTC')	NTC	NTC
522668	EX_salcn_e	GSMM_265	EX_pheme_e	GSMM_182	EX_4abutn_e	('NTC', 'NTC')	NTC	NTC
522670	EX_salcn_e	GSMM_239	EX_glyc3p_e	GSMM_182	EX_4abutn_e	('NTC', 'NTC')	NTC	NTC
522671	EX_salcn_e	GSMM_265	EX_glyc3p_e	GSMM_182	EX_4abutn_e	('NTC', 'NTC')	NTC	NTC
522672	EX_salcn_e	GSMM_239	EX_succ_e	GSMM_182	EX_4abutn_e	('NTC', 'NTC')	NTC	NTC
522673	EX_salcn_e	GSMM_239	EX_ser__L_e	GSMM_182	EX_4abutn_e	('NTC', 'NTC')	NTC	NTC
522674	EX_salcn_e	GSMM_265	EX_ser__L_e	GSMM_182	EX_4abutn_e	('NTC', 'NTC')	NTC	NTC
522675	EX_salcn_e	GSMM_239	EX_chol_e	GSMM_182	EX_4abutn_e	('NTC', 'NTC')	NTC	NTC
522676	EX_salcn_e	GSMM_265	EX_chol_e	GSMM_182	EX_4abutn_e	('NTC', 'NTC')	NTC	NTC
522678	EX_salcn_e	GSMM_311	EX_chol_e	GSMM_182	EX_4abutn_e	('NTC', 'NTC')	NTC	NTC
522679	EX_salcn_e	GSMM_265	EX_rnam_e	GSMM_182	EX_4abutn_e	('NTC', 'NTC')	NTC	NTC
522680	EX_salcn_e	GSMM_374	EX_rnam_e	GSMM_182	EX_4abutn_e	('NTC', 'NTC')	NTC	NTC
522681	EX_salcn_e	GSMM_265	EX_ura_e	GSMM_182	EX_4abutn_e	('NTC', 'NTC')	NTC	NTC
522682	EX_salcn_e	GSMM_265	EX_lcts_e	GSMM_182	EX_4abutn_e	('NTC', 'NTC')	NTC	NTC
522684	EX_salcn_e	GSMM_265	EX_gua_e	GSMM_182	EX_4abutn_e	('NTC', 'NTC')	NTC	NTC
522686	EX_salcn_e	GSMM_311	EX_gua_e	GSMM_182	EX_4abutn_e	('NTC', 'NTC')	NTC	NTC
522688	EX_salcn_e	GSMM_374	EX_for_e	GSMM_182	EX_4abutn_e	('NTC', 'NTC')	NTC	NTC
522690	EX_salcn_e	GSMM_311	EX_adn_e	GSMM_182	EX_4abutn_e	('NTC', 'NTC')	NTC	NTC
522694	EX_salcn_e	GSMM_311	EX_cytd_e	GSMM_182	EX_4abutn_e	('NTC', 'NTC')	NTC	NTC
522695	EX_salcn_e	GSMM_311	EX_leu__L_e	GSMM_182	EX_4abutn_e	('NTC', 'NTC')	NTC	NTC
522696	EX_salcn_e	GSMM_311	EX_val__L_e	GSMM_182	EX_4abutn_e	('NTC', 'NTC')	NTC	NTC
522697	EX_salcn_e	GSMM_374	EX_tol_e	GSMM_182	EX_4abutn_e	('NTC', 'NTC')	NTC	NTC
522698	EX_salcn_e	GSMM_374	EX_cys__L_e	GSMM_182	EX_4abutn_e	('NTC', 'NTC')	NTC	NTC
522699	EX_salcn_e	GSMM_374	EX_15dap_e	GSMM_182	EX_4abutn_e	('NTC', 'NTC')	NTC	NTC
522702	EX_salcn_e	GSMM_265	EX_acald_e	GSMM_314	EX_4abutn_e	('NTC', 'BjSA')	NTC	BjSA
522704	EX_salcn_e	GSMM_311	EX_acald_e	GSMM_314	EX_4abutn_e	('NTC', 'BjSA')	NTC	BjSA
522705	EX_salcn_e	GSMM_374	EX_acald_e	GSMM_314	EX_4abutn_e	('NTC', 'BjSA')	NTC	BjSA
522708	EX_salcn_e	GSMM_239	EX_5drib_e	GSMM_314	EX_4abutn_e	('NTC', 'BjSA')	NTC	BjSA
522709	EX_salcn_e	GSMM_265	EX_5drib_e	GSMM_314	EX_4abutn_e	('NTC', 'BjSA')	NTC	BjSA
522711	EX_salcn_e	GSMM_311	EX_5drib_e	GSMM_314	EX_4abutn_e	('NTC', 'BjSA')	NTC	BjSA
522712	EX_salcn_e	GSMM_374	EX_5drib_e	GSMM_314	EX_4abutn_e	('NTC', 'BjSA')	NTC	BjSA
522715	EX_salcn_e	GSMM_265	EX_glyald_e	GSMM_314	EX_4abutn_e	('NTC', 'BjSA')	NTC	BjSA
522717	EX_salcn_e	GSMM_311	EX_glyald_e	GSMM_314	EX_4abutn_e	('NTC', 'BjSA')	NTC	BjSA
522718	EX_salcn_e	GSMM_374	EX_glyald_e	GSMM_314	EX_4abutn_e	('NTC', 'BjSA')	NTC	BjSA
522721	EX_salcn_e	GSMM_239	EX_etoh_e	GSMM_314	EX_4abutn_e	('NTC', 'BjSA')	NTC	BjSA
522722	EX_salcn_e	GSMM_265	EX_etoh_e	GSMM_314	EX_4abutn_e	('NTC', 'BjSA')	NTC	BjSA
522724	EX_salcn_e	GSMM_311	EX_etoh_e	GSMM_314	EX_4abutn_e	('NTC', 'BjSA')	NTC	BjSA
522725	EX_salcn_e	GSMM_374	EX_etoh_e	GSMM_314	EX_4abutn_e	('NTC', 'BjSA')	NTC	BjSA
522727	EX_salcn_e	GSMM_265	EX_pacald_e	GSMM_314	EX_4abutn_e	('NTC', 'BjSA')	NTC	BjSA
522732	EX_salcn_e	GSMM_265	EX_fald_e	GSMM_314	EX_4abutn_e	('NTC', 'BjSA')	NTC	BjSA
522733	EX_salcn_e	GSMM_374	EX_fald_e	GSMM_314	EX_4abutn_e	('NTC', 'BjSA')	NTC	BjSA
522735	EX_salcn_e	GSMM_374	EX_ptrc_e	GSMM_314	EX_4abutn_e	('NTC', 'BjSA')	NTC	BjSA
522737	EX_salcn_e	GSMM_239	EX_rib__D_e	GSMM_314	EX_4abutn_e	('NTC', 'BjSA')	NTC	BjSA
522738	EX_salcn_e	GSMM_265	EX_rib__D_e	GSMM_314	EX_4abutn_e	('NTC', 'BjSA')	NTC	BjSA
522740	EX_salcn_e	GSMM_311	EX_rib__D_e	GSMM_314	EX_4abutn_e	('NTC', 'BjSA')	NTC	BjSA
522741	EX_salcn_e	GSMM_374	EX_rib__D_e	GSMM_314	EX_4abutn_e	('NTC', 'BjSA')	NTC	BjSA
522744	EX_salcn_e	GSMM_265	EX_pea_e	GSMM_314	EX_4abutn_e	('NTC', 'BjSA')	NTC	BjSA
522746	EX_salcn_e	GSMM_374	EX_pea_e	GSMM_314	EX_4abutn_e	('NTC', 'BjSA')	NTC	BjSA
522750	EX_salcn_e	GSMM_374	EX_actn__R_e	GSMM_314	EX_4abutn_e	('NTC', 'BjSA')	NTC	BjSA
522755	EX_salcn_e	GSMM_265	EX_cgly_e	GSMM_314	EX_4abutn_e	('NTC', 'BjSA')	NTC	BjSA
522756	EX_salcn_e	GSMM_374	EX_cgly_e	GSMM_314	EX_4abutn_e	('NTC', 'BjSA')	NTC	BjSA
522759	EX_salcn_e	GSMM_239	EX_glyc_e	GSMM_314	EX_4abutn_e	('NTC', 'BjSA')	NTC	BjSA
522760	EX_salcn_e	GSMM_265	EX_glyc_e	GSMM_314	EX_4abutn_e	('NTC', 'BjSA')	NTC	BjSA
522762	EX_salcn_e	GSMM_374	EX_glyc_e	GSMM_314	EX_4abutn_e	('NTC', 'BjSA')	NTC	BjSA
522765	EX_salcn_e	GSMM_239	EX_fe3pyovd_kt_e	GSMM_314	EX_4abutn_e	('NTC', 'BjSA')	NTC	BjSA
522766	EX_salcn_e	GSMM_265	EX_fe3pyovd_kt_e	GSMM_314	EX_4abutn_e	('NTC', 'BjSA')	NTC	BjSA
522768	EX_salcn_e	GSMM_311	EX_fe3pyovd_kt_e	GSMM_314	EX_4abutn_e	('NTC', 'BjSA')	NTC	BjSA
522769	EX_salcn_e	GSMM_374	EX_fe3pyovd_kt_e	GSMM_314	EX_4abutn_e	('NTC', 'BjSA')	NTC	BjSA
522772	EX_salcn_e	GSMM_239	EX_pyovd_kt_e	GSMM_314	EX_4abutn_e	('NTC', 'BjSA')	NTC	BjSA
522773	EX_salcn_e	GSMM_265	EX_pyovd_kt_e	GSMM_314	EX_4abutn_e	('NTC', 'BjSA')	NTC	BjSA
522775	EX_salcn_e	GSMM_311	EX_pyovd_kt_e	GSMM_314	EX_4abutn_e	('NTC', 'BjSA')	NTC	BjSA
522776	EX_salcn_e	GSMM_374	EX_pyovd_kt_e	GSMM_314	EX_4abutn_e	('NTC', 'BjSA')	NTC	BjSA
522778	EX_salcn_e	GSMM_239	EX_ala__D_e	GSMM_314	EX_4abutn_e	('NTC', 'BjSA')	NTC	BjSA
522779	EX_salcn_e	GSMM_374	EX_ala__D_e	GSMM_314	EX_4abutn_e	('NTC', 'BjSA')	NTC	BjSA
522782	EX_salcn_e	GSMM_239	EX_gal_e	GSMM_314	EX_4abutn_e	('NTC', 'BjSA')	NTC	BjSA
522783	EX_salcn_e	GSMM_265	EX_gal_e	GSMM_314	EX_4abutn_e	('NTC', 'BjSA')	NTC	BjSA
522786	EX_salcn_e	GSMM_265	EX_glyb_e	GSMM_314	EX_4abutn_e	('NTC', 'BjSA')	NTC	BjSA
522788	EX_salcn_e	GSMM_265	EX_thym_e	GSMM_314	EX_4abutn_e	('NTC', 'BjSA')	NTC	BjSA
522793	EX_salcn_e	GSMM_239	EX_ind3ac_e	GSMM_314	EX_4abutn_e	('NTC', 'BjSA')	NTC	BjSA
522794	EX_salcn_e	GSMM_265	EX_ind3ac_e	GSMM_314	EX_4abutn_e	('NTC', 'BjSA')	NTC	BjSA
522797	EX_salcn_e	GSMM_265	EX_indole_e	GSMM_314	EX_4abutn_e	('NTC', 'BjSA')	NTC	BjSA
522798	EX_salcn_e	GSMM_374	EX_indole_e	GSMM_314	EX_4abutn_e	('NTC', 'BjSA')	NTC	BjSA
522801	EX_salcn_e	GSMM_239	EX_glc__D_e	GSMM_314	EX_4abutn_e	('NTC', 'BjSA')	NTC	BjSA
522802	EX_salcn_e	GSMM_265	EX_glc__D_e	GSMM_314	EX_4abutn_e	('NTC', 'BjSA')	NTC	BjSA
522804	EX_salcn_e	GSMM_311	EX_glc__D_e	GSMM_314	EX_4abutn_e	('NTC', 'BjSA')	NTC	BjSA
522805	EX_salcn_e	GSMM_374	EX_glc__D_e	GSMM_314	EX_4abutn_e	('NTC', 'BjSA')	NTC	BjSA
522808	EX_salcn_e	GSMM_374	EX_orn_e	GSMM_314	EX_4abutn_e	('NTC', 'BjSA')	NTC	BjSA
522810	EX_salcn_e	GSMM_265	EX_gthrd_e	GSMM_314	EX_4abutn_e	('NTC', 'BjSA')	NTC	BjSA
522812	EX_salcn_e	GSMM_374	EX_enter_e	GSMM_314	EX_4abutn_e	('NTC', 'BjSA')	NTC	BjSA
522814	EX_salcn_e	GSMM_265	EX_4hbz_e	GSMM_314	EX_4abutn_e	('NTC', 'BjSA')	NTC	BjSA
522816	EX_salcn_e	GSMM_239	EX_spmd_e	GSMM_314	EX_4abutn_e	('NTC', 'BjSA')	NTC	BjSA
522817	EX_salcn_e	GSMM_265	EX_spmd_e	GSMM_314	EX_4abutn_e	('NTC', 'BjSA')	NTC	BjSA
522819	EX_salcn_e	GSMM_374	EX_spmd_e	GSMM_314	EX_4abutn_e	('NTC', 'BjSA')	NTC	BjSA
522822	EX_salcn_e	GSMM_265	EX_lac__L_e	GSMM_314	EX_4abutn_e	('NTC', 'BjSA')	NTC	BjSA
522823	EX_salcn_e	GSMM_374	EX_lac__L_e	GSMM_314	EX_4abutn_e	('NTC', 'BjSA')	NTC	BjSA
522825	EX_salcn_e	GSMM_239	EX_oxa_e	GSMM_314	EX_4abutn_e	('NTC', 'BjSA')	NTC	BjSA
522826	EX_salcn_e	GSMM_265	EX_oxa_e	GSMM_314	EX_4abutn_e	('NTC', 'BjSA')	NTC	BjSA
522828	EX_salcn_e	GSMM_311	EX_oxa_e	GSMM_314	EX_4abutn_e	('NTC', 'BjSA')	NTC	BjSA
522831	EX_salcn_e	GSMM_239	EX_urea_e	GSMM_314	EX_4abutn_e	('NTC', 'BjSA')	NTC	BjSA
522832	EX_salcn_e	GSMM_265	EX_urea_e	GSMM_314	EX_4abutn_e	('NTC', 'BjSA')	NTC	BjSA
522834	EX_salcn_e	GSMM_311	EX_urea_e	GSMM_314	EX_4abutn_e	('NTC', 'BjSA')	NTC	BjSA
522835	EX_salcn_e	GSMM_374	EX_urea_e	GSMM_314	EX_4abutn_e	('NTC', 'BjSA')	NTC	BjSA
522837	EX_salcn_e	GSMM_265	EX_meoh_e	GSMM_314	EX_4abutn_e	('NTC', 'BjSA')	NTC	BjSA
522838	EX_salcn_e	GSMM_239	EX_succ_e	GSMM_314	EX_4abutn_e	('NTC', 'BjSA')	NTC	BjSA
522839	EX_salcn_e	GSMM_239	EX_chol_e	GSMM_314	EX_4abutn_e	('NTC', 'BjSA')	NTC	BjSA
522840	EX_salcn_e	GSMM_265	EX_chol_e	GSMM_314	EX_4abutn_e	('NTC', 'BjSA')	NTC	BjSA
522842	EX_salcn_e	GSMM_311	EX_chol_e	GSMM_314	EX_4abutn_e	('NTC', 'BjSA')	NTC	BjSA
522843	EX_salcn_e	GSMM_265	EX_rnam_e	GSMM_314	EX_4abutn_e	('NTC', 'BjSA')	NTC	BjSA
522844	EX_salcn_e	GSMM_374	EX_rnam_e	GSMM_314	EX_4abutn_e	('NTC', 'BjSA')	NTC	BjSA
522845	EX_salcn_e	GSMM_265	EX_ch4s_e	GSMM_314	EX_4abutn_e	('NTC', 'BjSA')	NTC	BjSA
522847	EX_salcn_e	GSMM_311	EX_ch4s_e	GSMM_314	EX_4abutn_e	('NTC', 'BjSA')	NTC	BjSA
522848	EX_salcn_e	GSMM_265	EX_ura_e	GSMM_314	EX_4abutn_e	('NTC', 'BjSA')	NTC	BjSA
522849	EX_salcn_e	GSMM_265	EX_lcts_e	GSMM_314	EX_4abutn_e	('NTC', 'BjSA')	NTC	BjSA
522851	EX_salcn_e	GSMM_265	EX_gua_e	GSMM_314	EX_4abutn_e	('NTC', 'BjSA')	NTC	BjSA
522853	EX_salcn_e	GSMM_311	EX_gua_e	GSMM_314	EX_4abutn_e	('NTC', 'BjSA')	NTC	BjSA
522855	EX_salcn_e	GSMM_374	EX_for_e	GSMM_314	EX_4abutn_e	('NTC', 'BjSA')	NTC	BjSA
522857	EX_salcn_e	GSMM_311	EX_adn_e	GSMM_314	EX_4abutn_e	('NTC', 'BjSA')	NTC	BjSA
522860	EX_salcn_e	GSMM_311	EX_cytd_e	GSMM_314	EX_4abutn_e	('NTC', 'BjSA')	NTC	BjSA
522861	EX_salcn_e	GSMM_311	EX_leu__L_e	GSMM_314	EX_4abutn_e	('NTC', 'BjSA')	NTC	BjSA
522862	EX_salcn_e	GSMM_374	EX_tol_e	GSMM_314	EX_4abutn_e	('NTC', 'BjSA')	NTC	BjSA
522863	EX_salcn_e	GSMM_374	EX_12ppd__S_e	GSMM_314	EX_4abutn_e	('NTC', 'BjSA')	NTC	BjSA
522864	EX_salcn_e	GSMM_374	EX_cys__L_e	GSMM_314	EX_4abutn_e	('NTC', 'BjSA')	NTC	BjSA
522865	EX_salcn_e	GSMM_374	EX_2dhglcn_e	GSMM_314	EX_4abutn_e	('NTC', 'BjSA')	NTC	BjSA
522868	EX_salcn_e	GSMM_265	EX_acald_e	GSMM_343	EX_4abutn_e	('NTC', 'Neutral')	NTC	Neutral
522870	EX_salcn_e	GSMM_311	EX_acald_e	GSMM_343	EX_4abutn_e	('NTC', 'Neutral')	NTC	Neutral
522871	EX_salcn_e	GSMM_374	EX_acald_e	GSMM_343	EX_4abutn_e	('NTC', 'Neutral')	NTC	Neutral
522874	EX_salcn_e	GSMM_239	EX_etoh_e	GSMM_343	EX_4abutn_e	('NTC', 'Neutral')	NTC	Neutral
522875	EX_salcn_e	GSMM_265	EX_etoh_e	GSMM_343	EX_4abutn_e	('NTC', 'Neutral')	NTC	Neutral
522877	EX_salcn_e	GSMM_311	EX_etoh_e	GSMM_343	EX_4abutn_e	('NTC', 'Neutral')	NTC	Neutral
522878	EX_salcn_e	GSMM_374	EX_etoh_e	GSMM_343	EX_4abutn_e	('NTC', 'Neutral')	NTC	Neutral
522880	EX_salcn_e	GSMM_265	EX_pacald_e	GSMM_343	EX_4abutn_e	('NTC', 'Neutral')	NTC	Neutral
522885	EX_salcn_e	GSMM_265	EX_fald_e	GSMM_343	EX_4abutn_e	('NTC', 'Neutral')	NTC	Neutral
522886	EX_salcn_e	GSMM_374	EX_fald_e	GSMM_343	EX_4abutn_e	('NTC', 'Neutral')	NTC	Neutral
522888	EX_salcn_e	GSMM_374	EX_ptrc_e	GSMM_343	EX_4abutn_e	('NTC', 'Neutral')	NTC	Neutral
522890	EX_salcn_e	GSMM_239	EX_rib__D_e	GSMM_343	EX_4abutn_e	('NTC', 'Neutral')	NTC	Neutral
522891	EX_salcn_e	GSMM_265	EX_rib__D_e	GSMM_343	EX_4abutn_e	('NTC', 'Neutral')	NTC	Neutral
522893	EX_salcn_e	GSMM_311	EX_rib__D_e	GSMM_343	EX_4abutn_e	('NTC', 'Neutral')	NTC	Neutral
522894	EX_salcn_e	GSMM_374	EX_rib__D_e	GSMM_343	EX_4abutn_e	('NTC', 'Neutral')	NTC	Neutral
522898	EX_salcn_e	GSMM_374	EX_actn__R_e	GSMM_343	EX_4abutn_e	('NTC', 'Neutral')	NTC	Neutral
522901	EX_salcn_e	GSMM_265	EX_cgly_e	GSMM_343	EX_4abutn_e	('NTC', 'Neutral')	NTC	Neutral
522902	EX_salcn_e	GSMM_374	EX_cgly_e	GSMM_343	EX_4abutn_e	('NTC', 'Neutral')	NTC	Neutral
522905	EX_salcn_e	GSMM_239	EX_glyc_e	GSMM_343	EX_4abutn_e	('NTC', 'Neutral')	NTC	Neutral
522906	EX_salcn_e	GSMM_265	EX_glyc_e	GSMM_343	EX_4abutn_e	('NTC', 'Neutral')	NTC	Neutral
522908	EX_salcn_e	GSMM_374	EX_glyc_e	GSMM_343	EX_4abutn_e	('NTC', 'Neutral')	NTC	Neutral
522911	EX_salcn_e	GSMM_239	EX_fe3pyovd_kt_e	GSMM_343	EX_4abutn_e	('NTC', 'Neutral')	NTC	Neutral
522912	EX_salcn_e	GSMM_265	EX_fe3pyovd_kt_e	GSMM_343	EX_4abutn_e	('NTC', 'Neutral')	NTC	Neutral
522914	EX_salcn_e	GSMM_311	EX_fe3pyovd_kt_e	GSMM_343	EX_4abutn_e	('NTC', 'Neutral')	NTC	Neutral
522915	EX_salcn_e	GSMM_374	EX_fe3pyovd_kt_e	GSMM_343	EX_4abutn_e	('NTC', 'Neutral')	NTC	Neutral
522918	EX_salcn_e	GSMM_239	EX_pyovd_kt_e	GSMM_343	EX_4abutn_e	('NTC', 'Neutral')	NTC	Neutral
522919	EX_salcn_e	GSMM_265	EX_pyovd_kt_e	GSMM_343	EX_4abutn_e	('NTC', 'Neutral')	NTC	Neutral
522921	EX_salcn_e	GSMM_311	EX_pyovd_kt_e	GSMM_343	EX_4abutn_e	('NTC', 'Neutral')	NTC	Neutral
522922	EX_salcn_e	GSMM_374	EX_pyovd_kt_e	GSMM_343	EX_4abutn_e	('NTC', 'Neutral')	NTC	Neutral
522924	EX_salcn_e	GSMM_239	EX_ala__D_e	GSMM_343	EX_4abutn_e	('NTC', 'Neutral')	NTC	Neutral
522925	EX_salcn_e	GSMM_374	EX_ala__D_e	GSMM_343	EX_4abutn_e	('NTC', 'Neutral')	NTC	Neutral
522928	EX_salcn_e	GSMM_239	EX_gal_e	GSMM_343	EX_4abutn_e	('NTC', 'Neutral')	NTC	Neutral
522929	EX_salcn_e	GSMM_265	EX_gal_e	GSMM_343	EX_4abutn_e	('NTC', 'Neutral')	NTC	Neutral
522932	EX_salcn_e	GSMM_265	EX_glyb_e	GSMM_343	EX_4abutn_e	('NTC', 'Neutral')	NTC	Neutral
522935	EX_salcn_e	GSMM_265	EX_thym_e	GSMM_343	EX_4abutn_e	('NTC', 'Neutral')	NTC	Neutral
522938	EX_salcn_e	GSMM_239	EX_anhgm_e	GSMM_343	EX_4abutn_e	('NTC', 'Neutral')	NTC	Neutral
522939	EX_salcn_e	GSMM_265	EX_anhgm_e	GSMM_343	EX_4abutn_e	('NTC', 'Neutral')	NTC	Neutral
522940	EX_salcn_e	GSMM_311	EX_anhgm_e	GSMM_343	EX_4abutn_e	('NTC', 'Neutral')	NTC	Neutral
522941	EX_salcn_e	GSMM_374	EX_anhgm_e	GSMM_343	EX_4abutn_e	('NTC', 'Neutral')	NTC	Neutral
522946	EX_salcn_e	GSMM_239	EX_ind3ac_e	GSMM_343	EX_4abutn_e	('NTC', 'Neutral')	NTC	Neutral
522947	EX_salcn_e	GSMM_265	EX_ind3ac_e	GSMM_343	EX_4abutn_e	('NTC', 'Neutral')	NTC	Neutral
522950	EX_salcn_e	GSMM_265	EX_indole_e	GSMM_343	EX_4abutn_e	('NTC', 'Neutral')	NTC	Neutral
522951	EX_salcn_e	GSMM_374	EX_indole_e	GSMM_343	EX_4abutn_e	('NTC', 'Neutral')	NTC	Neutral
522954	EX_salcn_e	GSMM_239	EX_glc__D_e	GSMM_343	EX_4abutn_e	('NTC', 'Neutral')	NTC	Neutral
522955	EX_salcn_e	GSMM_265	EX_glc__D_e	GSMM_343	EX_4abutn_e	('NTC', 'Neutral')	NTC	Neutral
522957	EX_salcn_e	GSMM_311	EX_glc__D_e	GSMM_343	EX_4abutn_e	('NTC', 'Neutral')	NTC	Neutral
522958	EX_salcn_e	GSMM_374	EX_glc__D_e	GSMM_343	EX_4abutn_e	('NTC', 'Neutral')	NTC	Neutral
522961	EX_salcn_e	GSMM_374	EX_orn_e	GSMM_343	EX_4abutn_e	('NTC', 'Neutral')	NTC	Neutral
522963	EX_salcn_e	GSMM_265	EX_5dglcn_e	GSMM_343	EX_4abutn_e	('NTC', 'Neutral')	NTC	Neutral
522966	EX_salcn_e	GSMM_265	EX_gthrd_e	GSMM_343	EX_4abutn_e	('NTC', 'Neutral')	NTC	Neutral
522968	EX_salcn_e	GSMM_265	EX_4hbz_e	GSMM_343	EX_4abutn_e	('NTC', 'Neutral')	NTC	Neutral
522970	EX_salcn_e	GSMM_239	EX_spmd_e	GSMM_343	EX_4abutn_e	('NTC', 'Neutral')	NTC	Neutral
522971	EX_salcn_e	GSMM_265	EX_spmd_e	GSMM_343	EX_4abutn_e	('NTC', 'Neutral')	NTC	Neutral
522973	EX_salcn_e	GSMM_374	EX_spmd_e	GSMM_343	EX_4abutn_e	('NTC', 'Neutral')	NTC	Neutral
522975	EX_salcn_e	GSMM_265	EX_4hbald_e	GSMM_343	EX_4abutn_e	('NTC', 'Neutral')	NTC	Neutral
522976	EX_salcn_e	GSMM_374	EX_4hbald_e	GSMM_343	EX_4abutn_e	('NTC', 'Neutral')	NTC	Neutral
522978	EX_salcn_e	GSMM_265	EX_glu__L_e	GSMM_343	EX_4abutn_e	('NTC', 'Neutral')	NTC	Neutral
522979	EX_salcn_e	GSMM_374	EX_glu__L_e	GSMM_343	EX_4abutn_e	('NTC', 'Neutral')	NTC	Neutral
522983	EX_salcn_e	GSMM_239	EX_oxa_e	GSMM_343	EX_4abutn_e	('NTC', 'Neutral')	NTC	Neutral
522984	EX_salcn_e	GSMM_265	EX_oxa_e	GSMM_343	EX_4abutn_e	('NTC', 'Neutral')	NTC	Neutral
522986	EX_salcn_e	GSMM_311	EX_oxa_e	GSMM_343	EX_4abutn_e	('NTC', 'Neutral')	NTC	Neutral
522988	EX_salcn_e	GSMM_265	EX_glcr_e	GSMM_343	EX_4abutn_e	('NTC', 'Neutral')	NTC	Neutral
522991	EX_salcn_e	GSMM_239	EX_urea_e	GSMM_343	EX_4abutn_e	('NTC', 'Neutral')	NTC	Neutral
522992	EX_salcn_e	GSMM_265	EX_urea_e	GSMM_343	EX_4abutn_e	('NTC', 'Neutral')	NTC	Neutral
522994	EX_salcn_e	GSMM_311	EX_urea_e	GSMM_343	EX_4abutn_e	('NTC', 'Neutral')	NTC	Neutral
522995	EX_salcn_e	GSMM_374	EX_urea_e	GSMM_343	EX_4abutn_e	('NTC', 'Neutral')	NTC	Neutral
522997	EX_salcn_e	GSMM_265	EX_meoh_e	GSMM_343	EX_4abutn_e	('NTC', 'Neutral')	NTC	Neutral
522999	EX_salcn_e	GSMM_239	EX_etha_e	GSMM_343	EX_4abutn_e	('NTC', 'Neutral')	NTC	Neutral
523000	EX_salcn_e	GSMM_311	EX_etha_e	GSMM_343	EX_4abutn_e	('NTC', 'Neutral')	NTC	Neutral
523002	EX_salcn_e	GSMM_239	EX_pheme_e	GSMM_343	EX_4abutn_e	('NTC', 'Neutral')	NTC	Neutral
523003	EX_salcn_e	GSMM_265	EX_pheme_e	GSMM_343	EX_4abutn_e	('NTC', 'Neutral')	NTC	Neutral
523005	EX_salcn_e	GSMM_239	EX_glyc3p_e	GSMM_343	EX_4abutn_e	('NTC', 'Neutral')	NTC	Neutral
523006	EX_salcn_e	GSMM_265	EX_glyc3p_e	GSMM_343	EX_4abutn_e	('NTC', 'Neutral')	NTC	Neutral
523007	EX_salcn_e	GSMM_239	EX_succ_e	GSMM_343	EX_4abutn_e	('NTC', 'Neutral')	NTC	Neutral
523008	EX_salcn_e	GSMM_239	EX_ser__L_e	GSMM_343	EX_4abutn_e	('NTC', 'Neutral')	NTC	Neutral
523009	EX_salcn_e	GSMM_265	EX_ser__L_e	GSMM_343	EX_4abutn_e	('NTC', 'Neutral')	NTC	Neutral
523010	EX_salcn_e	GSMM_239	EX_chol_e	GSMM_343	EX_4abutn_e	('NTC', 'Neutral')	NTC	Neutral
523011	EX_salcn_e	GSMM_265	EX_chol_e	GSMM_343	EX_4abutn_e	('NTC', 'Neutral')	NTC	Neutral
523013	EX_salcn_e	GSMM_311	EX_chol_e	GSMM_343	EX_4abutn_e	('NTC', 'Neutral')	NTC	Neutral
523014	EX_salcn_e	GSMM_239	EX_glcn_e	GSMM_343	EX_4abutn_e	('NTC', 'Neutral')	NTC	Neutral
523016	EX_salcn_e	GSMM_311	EX_glcn_e	GSMM_343	EX_4abutn_e	('NTC', 'Neutral')	NTC	Neutral
523017	EX_salcn_e	GSMM_265	EX_ura_e	GSMM_343	EX_4abutn_e	('NTC', 'Neutral')	NTC	Neutral
523018	EX_salcn_e	GSMM_265	EX_lcts_e	GSMM_343	EX_4abutn_e	('NTC', 'Neutral')	NTC	Neutral
523020	EX_salcn_e	GSMM_265	EX_gua_e	GSMM_343	EX_4abutn_e	('NTC', 'Neutral')	NTC	Neutral
523022	EX_salcn_e	GSMM_311	EX_gua_e	GSMM_343	EX_4abutn_e	('NTC', 'Neutral')	NTC	Neutral
523024	EX_salcn_e	GSMM_374	EX_for_e	GSMM_343	EX_4abutn_e	('NTC', 'Neutral')	NTC	Neutral
523026	EX_salcn_e	GSMM_311	EX_adn_e	GSMM_343	EX_4abutn_e	('NTC', 'Neutral')	NTC	Neutral
523030	EX_salcn_e	GSMM_311	EX_cytd_e	GSMM_343	EX_4abutn_e	('NTC', 'Neutral')	NTC	Neutral
523031	EX_salcn_e	GSMM_311	EX_leu__L_e	GSMM_343	EX_4abutn_e	('NTC', 'Neutral')	NTC	Neutral
523032	EX_salcn_e	GSMM_311	EX_val__L_e	GSMM_343	EX_4abutn_e	('NTC', 'Neutral')	NTC	Neutral
523033	EX_salcn_e	GSMM_374	EX_tol_e	GSMM_343	EX_4abutn_e	('NTC', 'Neutral')	NTC	Neutral
523034	EX_salcn_e	GSMM_374	EX_cys__L_e	GSMM_343	EX_4abutn_e	('NTC', 'Neutral')	NTC	Neutral
523037	EX_salcn_e	GSMM_265	EX_acald_e	GSMM_024	EX_R_3hpt_e	('NTC', 'NTC')	NTC	NTC
523039	EX_salcn_e	GSMM_311	EX_acald_e	GSMM_024	EX_R_3hpt_e	('NTC', 'NTC')	NTC	NTC
523040	EX_salcn_e	GSMM_374	EX_acald_e	GSMM_024	EX_R_3hpt_e	('NTC', 'NTC')	NTC	NTC
523043	EX_salcn_e	GSMM_239	EX_5drib_e	GSMM_024	EX_R_3hpt_e	('NTC', 'NTC')	NTC	NTC
523044	EX_salcn_e	GSMM_265	EX_5drib_e	GSMM_024	EX_R_3hpt_e	('NTC', 'NTC')	NTC	NTC
523046	EX_salcn_e	GSMM_311	EX_5drib_e	GSMM_024	EX_R_3hpt_e	('NTC', 'NTC')	NTC	NTC
523047	EX_salcn_e	GSMM_374	EX_5drib_e	GSMM_024	EX_R_3hpt_e	('NTC', 'NTC')	NTC	NTC
523050	EX_salcn_e	GSMM_239	EX_etoh_e	GSMM_024	EX_R_3hpt_e	('NTC', 'NTC')	NTC	NTC
523051	EX_salcn_e	GSMM_265	EX_etoh_e	GSMM_024	EX_R_3hpt_e	('NTC', 'NTC')	NTC	NTC
523053	EX_salcn_e	GSMM_311	EX_etoh_e	GSMM_024	EX_R_3hpt_e	('NTC', 'NTC')	NTC	NTC
523054	EX_salcn_e	GSMM_374	EX_etoh_e	GSMM_024	EX_R_3hpt_e	('NTC', 'NTC')	NTC	NTC
523057	EX_salcn_e	GSMM_265	EX_istfrnA_e	GSMM_024	EX_R_3hpt_e	('NTC', 'NTC')	NTC	NTC
523058	EX_salcn_e	GSMM_311	EX_istfrnA_e	GSMM_024	EX_R_3hpt_e	('NTC', 'NTC')	NTC	NTC
523059	EX_salcn_e	GSMM_374	EX_istfrnA_e	GSMM_024	EX_R_3hpt_e	('NTC', 'NTC')	NTC	NTC
523064	EX_salcn_e	GSMM_265	EX_fald_e	GSMM_024	EX_R_3hpt_e	('NTC', 'NTC')	NTC	NTC
523065	EX_salcn_e	GSMM_374	EX_fald_e	GSMM_024	EX_R_3hpt_e	('NTC', 'NTC')	NTC	NTC
523067	EX_salcn_e	GSMM_374	EX_ptrc_e	GSMM_024	EX_R_3hpt_e	('NTC', 'NTC')	NTC	NTC
523069	EX_salcn_e	GSMM_239	EX_rib__D_e	GSMM_024	EX_R_3hpt_e	('NTC', 'NTC')	NTC	NTC
523070	EX_salcn_e	GSMM_265	EX_rib__D_e	GSMM_024	EX_R_3hpt_e	('NTC', 'NTC')	NTC	NTC
523072	EX_salcn_e	GSMM_311	EX_rib__D_e	GSMM_024	EX_R_3hpt_e	('NTC', 'NTC')	NTC	NTC
523073	EX_salcn_e	GSMM_374	EX_rib__D_e	GSMM_024	EX_R_3hpt_e	('NTC', 'NTC')	NTC	NTC
523076	EX_salcn_e	GSMM_265	EX_pea_e	GSMM_024	EX_R_3hpt_e	('NTC', 'NTC')	NTC	NTC
523078	EX_salcn_e	GSMM_374	EX_pea_e	GSMM_024	EX_R_3hpt_e	('NTC', 'NTC')	NTC	NTC
523081	EX_salcn_e	GSMM_374	EX_actn__R_e	GSMM_024	EX_R_3hpt_e	('NTC', 'NTC')	NTC	NTC
523084	EX_salcn_e	GSMM_265	EX_cgly_e	GSMM_024	EX_R_3hpt_e	('NTC', 'NTC')	NTC	NTC
523085	EX_salcn_e	GSMM_374	EX_cgly_e	GSMM_024	EX_R_3hpt_e	('NTC', 'NTC')	NTC	NTC
523088	EX_salcn_e	GSMM_239	EX_glyc_e	GSMM_024	EX_R_3hpt_e	('NTC', 'NTC')	NTC	NTC
523089	EX_salcn_e	GSMM_265	EX_glyc_e	GSMM_024	EX_R_3hpt_e	('NTC', 'NTC')	NTC	NTC
523091	EX_salcn_e	GSMM_374	EX_glyc_e	GSMM_024	EX_R_3hpt_e	('NTC', 'NTC')	NTC	NTC
523094	EX_salcn_e	GSMM_239	EX_fe3pyovd_kt_e	GSMM_024	EX_R_3hpt_e	('NTC', 'NTC')	NTC	NTC
523095	EX_salcn_e	GSMM_265	EX_fe3pyovd_kt_e	GSMM_024	EX_R_3hpt_e	('NTC', 'NTC')	NTC	NTC
523097	EX_salcn_e	GSMM_311	EX_fe3pyovd_kt_e	GSMM_024	EX_R_3hpt_e	('NTC', 'NTC')	NTC	NTC
523098	EX_salcn_e	GSMM_374	EX_fe3pyovd_kt_e	GSMM_024	EX_R_3hpt_e	('NTC', 'NTC')	NTC	NTC
523101	EX_salcn_e	GSMM_239	EX_pyovd_kt_e	GSMM_024	EX_R_3hpt_e	('NTC', 'NTC')	NTC	NTC
523102	EX_salcn_e	GSMM_265	EX_pyovd_kt_e	GSMM_024	EX_R_3hpt_e	('NTC', 'NTC')	NTC	NTC
