## Supplementary material for "A metabolic modeling-based framework for predicting trophic dependencies in native rhizobiomes of crop plants": Sub-networks motifs data (part 25 of 52)

### Sheet: PMM_position_1_symptomized (continued)
	exudate	GSMM1	metabolite1	GSMM2	metabolite2	class	class1	class2
523104	EX_salcn_e	GSMM_311	EX_pyovd_kt_e	GSMM_024	EX_R_3hpt_e	('NTC', 'NTC')	NTC	NTC
523105	EX_salcn_e	GSMM_374	EX_pyovd_kt_e	GSMM_024	EX_R_3hpt_e	('NTC', 'NTC')	NTC	NTC
523107	EX_salcn_e	GSMM_239	EX_ala__D_e	GSMM_024	EX_R_3hpt_e	('NTC', 'NTC')	NTC	NTC
523108	EX_salcn_e	GSMM_374	EX_ala__D_e	GSMM_024	EX_R_3hpt_e	('NTC', 'NTC')	NTC	NTC
523111	EX_salcn_e	GSMM_239	EX_gal_e	GSMM_024	EX_R_3hpt_e	('NTC', 'NTC')	NTC	NTC
523112	EX_salcn_e	GSMM_265	EX_gal_e	GSMM_024	EX_R_3hpt_e	('NTC', 'NTC')	NTC	NTC
523115	EX_salcn_e	GSMM_265	EX_glyb_e	GSMM_024	EX_R_3hpt_e	('NTC', 'NTC')	NTC	NTC
523118	EX_salcn_e	GSMM_239	EX_anhgm_e	GSMM_024	EX_R_3hpt_e	('NTC', 'NTC')	NTC	NTC
523119	EX_salcn_e	GSMM_265	EX_anhgm_e	GSMM_024	EX_R_3hpt_e	('NTC', 'NTC')	NTC	NTC
523120	EX_salcn_e	GSMM_311	EX_anhgm_e	GSMM_024	EX_R_3hpt_e	('NTC', 'NTC')	NTC	NTC
523121	EX_salcn_e	GSMM_374	EX_anhgm_e	GSMM_024	EX_R_3hpt_e	('NTC', 'NTC')	NTC	NTC
523125	EX_salcn_e	GSMM_265	EX_nac_e	GSMM_024	EX_R_3hpt_e	('NTC', 'NTC')	NTC	NTC
523128	EX_salcn_e	GSMM_239	EX_ind3ac_e	GSMM_024	EX_R_3hpt_e	('NTC', 'NTC')	NTC	NTC
523129	EX_salcn_e	GSMM_265	EX_ind3ac_e	GSMM_024	EX_R_3hpt_e	('NTC', 'NTC')	NTC	NTC
523132	EX_salcn_e	GSMM_265	EX_indole_e	GSMM_024	EX_R_3hpt_e	('NTC', 'NTC')	NTC	NTC
523133	EX_salcn_e	GSMM_374	EX_indole_e	GSMM_024	EX_R_3hpt_e	('NTC', 'NTC')	NTC	NTC
523136	EX_salcn_e	GSMM_239	EX_glc__D_e	GSMM_024	EX_R_3hpt_e	('NTC', 'NTC')	NTC	NTC
523137	EX_salcn_e	GSMM_265	EX_glc__D_e	GSMM_024	EX_R_3hpt_e	('NTC', 'NTC')	NTC	NTC
523139	EX_salcn_e	GSMM_311	EX_glc__D_e	GSMM_024	EX_R_3hpt_e	('NTC', 'NTC')	NTC	NTC
523140	EX_salcn_e	GSMM_374	EX_glc__D_e	GSMM_024	EX_R_3hpt_e	('NTC', 'NTC')	NTC	NTC
523143	EX_salcn_e	GSMM_265	EX_stfrnA_e	GSMM_024	EX_R_3hpt_e	('NTC', 'NTC')	NTC	NTC
523144	EX_salcn_e	GSMM_311	EX_stfrnA_e	GSMM_024	EX_R_3hpt_e	('NTC', 'NTC')	NTC	NTC
523145	EX_salcn_e	GSMM_374	EX_stfrnA_e	GSMM_024	EX_R_3hpt_e	('NTC', 'NTC')	NTC	NTC
523148	EX_salcn_e	GSMM_374	EX_orn_e	GSMM_024	EX_R_3hpt_e	('NTC', 'NTC')	NTC	NTC
523150	EX_salcn_e	GSMM_265	EX_d23hb_e	GSMM_024	EX_R_3hpt_e	('NTC', 'NTC')	NTC	NTC
523152	EX_salcn_e	GSMM_265	EX_5dglcn_e	GSMM_024	EX_R_3hpt_e	('NTC', 'NTC')	NTC	NTC
523155	EX_salcn_e	GSMM_265	EX_gthrd_e	GSMM_024	EX_R_3hpt_e	('NTC', 'NTC')	NTC	NTC
523157	EX_salcn_e	GSMM_374	EX_enter_e	GSMM_024	EX_R_3hpt_e	('NTC', 'NTC')	NTC	NTC
523159	EX_salcn_e	GSMM_265	EX_4hbz_e	GSMM_024	EX_R_3hpt_e	('NTC', 'NTC')	NTC	NTC
523161	EX_salcn_e	GSMM_239	EX_spmd_e	GSMM_024	EX_R_3hpt_e	('NTC', 'NTC')	NTC	NTC
523162	EX_salcn_e	GSMM_265	EX_spmd_e	GSMM_024	EX_R_3hpt_e	('NTC', 'NTC')	NTC	NTC
523164	EX_salcn_e	GSMM_374	EX_spmd_e	GSMM_024	EX_R_3hpt_e	('NTC', 'NTC')	NTC	NTC
523166	EX_salcn_e	GSMM_265	EX_4hbald_e	GSMM_024	EX_R_3hpt_e	('NTC', 'NTC')	NTC	NTC
523167	EX_salcn_e	GSMM_374	EX_4hbald_e	GSMM_024	EX_R_3hpt_e	('NTC', 'NTC')	NTC	NTC
523169	EX_salcn_e	GSMM_265	EX_glu__L_e	GSMM_024	EX_R_3hpt_e	('NTC', 'NTC')	NTC	NTC
523170	EX_salcn_e	GSMM_374	EX_glu__L_e	GSMM_024	EX_R_3hpt_e	('NTC', 'NTC')	NTC	NTC
523174	EX_salcn_e	GSMM_239	EX_oxa_e	GSMM_024	EX_R_3hpt_e	('NTC', 'NTC')	NTC	NTC
523175	EX_salcn_e	GSMM_265	EX_oxa_e	GSMM_024	EX_R_3hpt_e	('NTC', 'NTC')	NTC	NTC
523177	EX_salcn_e	GSMM_311	EX_oxa_e	GSMM_024	EX_R_3hpt_e	('NTC', 'NTC')	NTC	NTC
523179	EX_salcn_e	GSMM_265	EX_glcr_e	GSMM_024	EX_R_3hpt_e	('NTC', 'NTC')	NTC	NTC
523182	EX_salcn_e	GSMM_239	EX_urea_e	GSMM_024	EX_R_3hpt_e	('NTC', 'NTC')	NTC	NTC
523183	EX_salcn_e	GSMM_265	EX_urea_e	GSMM_024	EX_R_3hpt_e	('NTC', 'NTC')	NTC	NTC
523185	EX_salcn_e	GSMM_311	EX_urea_e	GSMM_024	EX_R_3hpt_e	('NTC', 'NTC')	NTC	NTC
523186	EX_salcn_e	GSMM_374	EX_urea_e	GSMM_024	EX_R_3hpt_e	('NTC', 'NTC')	NTC	NTC
523188	EX_salcn_e	GSMM_265	EX_meoh_e	GSMM_024	EX_R_3hpt_e	('NTC', 'NTC')	NTC	NTC
523190	EX_salcn_e	GSMM_239	EX_pheme_e	GSMM_024	EX_R_3hpt_e	('NTC', 'NTC')	NTC	NTC
523191	EX_salcn_e	GSMM_265	EX_pheme_e	GSMM_024	EX_R_3hpt_e	('NTC', 'NTC')	NTC	NTC
523193	EX_salcn_e	GSMM_239	EX_succ_e	GSMM_024	EX_R_3hpt_e	('NTC', 'NTC')	NTC	NTC
523194	EX_salcn_e	GSMM_239	EX_ser__L_e	GSMM_024	EX_R_3hpt_e	('NTC', 'NTC')	NTC	NTC
523195	EX_salcn_e	GSMM_265	EX_ser__L_e	GSMM_024	EX_R_3hpt_e	('NTC', 'NTC')	NTC	NTC
523196	EX_salcn_e	GSMM_239	EX_chol_e	GSMM_024	EX_R_3hpt_e	('NTC', 'NTC')	NTC	NTC
523197	EX_salcn_e	GSMM_265	EX_chol_e	GSMM_024	EX_R_3hpt_e	('NTC', 'NTC')	NTC	NTC
523199	EX_salcn_e	GSMM_311	EX_chol_e	GSMM_024	EX_R_3hpt_e	('NTC', 'NTC')	NTC	NTC
523200	EX_salcn_e	GSMM_265	EX_ch4s_e	GSMM_024	EX_R_3hpt_e	('NTC', 'NTC')	NTC	NTC
523202	EX_salcn_e	GSMM_311	EX_ch4s_e	GSMM_024	EX_R_3hpt_e	('NTC', 'NTC')	NTC	NTC
523203	EX_salcn_e	GSMM_265	EX_ura_e	GSMM_024	EX_R_3hpt_e	('NTC', 'NTC')	NTC	NTC
523204	EX_salcn_e	GSMM_265	EX_lcts_e	GSMM_024	EX_R_3hpt_e	('NTC', 'NTC')	NTC	NTC
523206	EX_salcn_e	GSMM_265	EX_gua_e	GSMM_024	EX_R_3hpt_e	('NTC', 'NTC')	NTC	NTC
523208	EX_salcn_e	GSMM_311	EX_gua_e	GSMM_024	EX_R_3hpt_e	('NTC', 'NTC')	NTC	NTC
523209	EX_salcn_e	GSMM_265	EX_pydxn_e	GSMM_024	EX_R_3hpt_e	('NTC', 'NTC')	NTC	NTC
523211	EX_salcn_e	GSMM_374	EX_for_e	GSMM_024	EX_R_3hpt_e	('NTC', 'NTC')	NTC	NTC
523214	EX_salcn_e	GSMM_311	EX_leu__L_e	GSMM_024	EX_R_3hpt_e	('NTC', 'NTC')	NTC	NTC
523215	EX_salcn_e	GSMM_311	EX_val__L_e	GSMM_024	EX_R_3hpt_e	('NTC', 'NTC')	NTC	NTC
523216	EX_salcn_e	GSMM_374	EX_tol_e	GSMM_024	EX_R_3hpt_e	('NTC', 'NTC')	NTC	NTC
523217	EX_salcn_e	GSMM_374	EX_cys__L_e	GSMM_024	EX_R_3hpt_e	('NTC', 'NTC')	NTC	NTC
523220	EX_salcn_e	GSMM_265	EX_acald_e	GSMM_049	EX_R_3hpt_e	('NTC', 'Neutral')	NTC	Neutral
523222	EX_salcn_e	GSMM_311	EX_acald_e	GSMM_049	EX_R_3hpt_e	('NTC', 'Neutral')	NTC	Neutral
523223	EX_salcn_e	GSMM_374	EX_acald_e	GSMM_049	EX_R_3hpt_e	('NTC', 'Neutral')	NTC	Neutral
523226	EX_salcn_e	GSMM_239	EX_5drib_e	GSMM_049	EX_R_3hpt_e	('NTC', 'Neutral')	NTC	Neutral
523227	EX_salcn_e	GSMM_265	EX_5drib_e	GSMM_049	EX_R_3hpt_e	('NTC', 'Neutral')	NTC	Neutral
523229	EX_salcn_e	GSMM_311	EX_5drib_e	GSMM_049	EX_R_3hpt_e	('NTC', 'Neutral')	NTC	Neutral
523230	EX_salcn_e	GSMM_374	EX_5drib_e	GSMM_049	EX_R_3hpt_e	('NTC', 'Neutral')	NTC	Neutral
523233	EX_salcn_e	GSMM_265	EX_glyald_e	GSMM_049	EX_R_3hpt_e	('NTC', 'Neutral')	NTC	Neutral
523235	EX_salcn_e	GSMM_311	EX_glyald_e	GSMM_049	EX_R_3hpt_e	('NTC', 'Neutral')	NTC	Neutral
523236	EX_salcn_e	GSMM_374	EX_glyald_e	GSMM_049	EX_R_3hpt_e	('NTC', 'Neutral')	NTC	Neutral
523239	EX_salcn_e	GSMM_239	EX_etoh_e	GSMM_049	EX_R_3hpt_e	('NTC', 'Neutral')	NTC	Neutral
523240	EX_salcn_e	GSMM_265	EX_etoh_e	GSMM_049	EX_R_3hpt_e	('NTC', 'Neutral')	NTC	Neutral
523242	EX_salcn_e	GSMM_311	EX_etoh_e	GSMM_049	EX_R_3hpt_e	('NTC', 'Neutral')	NTC	Neutral
523243	EX_salcn_e	GSMM_374	EX_etoh_e	GSMM_049	EX_R_3hpt_e	('NTC', 'Neutral')	NTC	Neutral
523246	EX_salcn_e	GSMM_265	EX_istfrnA_e	GSMM_049	EX_R_3hpt_e	('NTC', 'Neutral')	NTC	Neutral
523247	EX_salcn_e	GSMM_311	EX_istfrnA_e	GSMM_049	EX_R_3hpt_e	('NTC', 'Neutral')	NTC	Neutral
523248	EX_salcn_e	GSMM_374	EX_istfrnA_e	GSMM_049	EX_R_3hpt_e	('NTC', 'Neutral')	NTC	Neutral
523253	EX_salcn_e	GSMM_265	EX_fald_e	GSMM_049	EX_R_3hpt_e	('NTC', 'Neutral')	NTC	Neutral
523254	EX_salcn_e	GSMM_374	EX_fald_e	GSMM_049	EX_R_3hpt_e	('NTC', 'Neutral')	NTC	Neutral
523256	EX_salcn_e	GSMM_374	EX_ptrc_e	GSMM_049	EX_R_3hpt_e	('NTC', 'Neutral')	NTC	Neutral
523258	EX_salcn_e	GSMM_239	EX_rib__D_e	GSMM_049	EX_R_3hpt_e	('NTC', 'Neutral')	NTC	Neutral
523259	EX_salcn_e	GSMM_265	EX_rib__D_e	GSMM_049	EX_R_3hpt_e	('NTC', 'Neutral')	NTC	Neutral
523261	EX_salcn_e	GSMM_311	EX_rib__D_e	GSMM_049	EX_R_3hpt_e	('NTC', 'Neutral')	NTC	Neutral
523262	EX_salcn_e	GSMM_374	EX_rib__D_e	GSMM_049	EX_R_3hpt_e	('NTC', 'Neutral')	NTC	Neutral
523265	EX_salcn_e	GSMM_265	EX_pea_e	GSMM_049	EX_R_3hpt_e	('NTC', 'Neutral')	NTC	Neutral
523267	EX_salcn_e	GSMM_374	EX_pea_e	GSMM_049	EX_R_3hpt_e	('NTC', 'Neutral')	NTC	Neutral
523270	EX_salcn_e	GSMM_374	EX_actn__R_e	GSMM_049	EX_R_3hpt_e	('NTC', 'Neutral')	NTC	Neutral
523275	EX_salcn_e	GSMM_265	EX_cgly_e	GSMM_049	EX_R_3hpt_e	('NTC', 'Neutral')	NTC	Neutral
523276	EX_salcn_e	GSMM_374	EX_cgly_e	GSMM_049	EX_R_3hpt_e	('NTC', 'Neutral')	NTC	Neutral
523279	EX_salcn_e	GSMM_239	EX_glyc_e	GSMM_049	EX_R_3hpt_e	('NTC', 'Neutral')	NTC	Neutral
523280	EX_salcn_e	GSMM_265	EX_glyc_e	GSMM_049	EX_R_3hpt_e	('NTC', 'Neutral')	NTC	Neutral
523282	EX_salcn_e	GSMM_374	EX_glyc_e	GSMM_049	EX_R_3hpt_e	('NTC', 'Neutral')	NTC	Neutral
523285	EX_salcn_e	GSMM_239	EX_fe3pyovd_kt_e	GSMM_049	EX_R_3hpt_e	('NTC', 'Neutral')	NTC	Neutral
523286	EX_salcn_e	GSMM_265	EX_fe3pyovd_kt_e	GSMM_049	EX_R_3hpt_e	('NTC', 'Neutral')	NTC	Neutral
523288	EX_salcn_e	GSMM_311	EX_fe3pyovd_kt_e	GSMM_049	EX_R_3hpt_e	('NTC', 'Neutral')	NTC	Neutral
523289	EX_salcn_e	GSMM_374	EX_fe3pyovd_kt_e	GSMM_049	EX_R_3hpt_e	('NTC', 'Neutral')	NTC	Neutral
523292	EX_salcn_e	GSMM_239	EX_pyovd_kt_e	GSMM_049	EX_R_3hpt_e	('NTC', 'Neutral')	NTC	Neutral
523293	EX_salcn_e	GSMM_265	EX_pyovd_kt_e	GSMM_049	EX_R_3hpt_e	('NTC', 'Neutral')	NTC	Neutral
523295	EX_salcn_e	GSMM_311	EX_pyovd_kt_e	GSMM_049	EX_R_3hpt_e	('NTC', 'Neutral')	NTC	Neutral
523296	EX_salcn_e	GSMM_374	EX_pyovd_kt_e	GSMM_049	EX_R_3hpt_e	('NTC', 'Neutral')	NTC	Neutral
523298	EX_salcn_e	GSMM_239	EX_ala__D_e	GSMM_049	EX_R_3hpt_e	('NTC', 'Neutral')	NTC	Neutral
523299	EX_salcn_e	GSMM_374	EX_ala__D_e	GSMM_049	EX_R_3hpt_e	('NTC', 'Neutral')	NTC	Neutral
523302	EX_salcn_e	GSMM_239	EX_gal_e	GSMM_049	EX_R_3hpt_e	('NTC', 'Neutral')	NTC	Neutral
523303	EX_salcn_e	GSMM_265	EX_gal_e	GSMM_049	EX_R_3hpt_e	('NTC', 'Neutral')	NTC	Neutral
523306	EX_salcn_e	GSMM_265	EX_glyb_e	GSMM_049	EX_R_3hpt_e	('NTC', 'Neutral')	NTC	Neutral
523310	EX_salcn_e	GSMM_265	EX_nac_e	GSMM_049	EX_R_3hpt_e	('NTC', 'Neutral')	NTC	Neutral
523313	EX_salcn_e	GSMM_239	EX_ind3ac_e	GSMM_049	EX_R_3hpt_e	('NTC', 'Neutral')	NTC	Neutral
523314	EX_salcn_e	GSMM_265	EX_ind3ac_e	GSMM_049	EX_R_3hpt_e	('NTC', 'Neutral')	NTC	Neutral
523317	EX_salcn_e	GSMM_265	EX_indole_e	GSMM_049	EX_R_3hpt_e	('NTC', 'Neutral')	NTC	Neutral
523318	EX_salcn_e	GSMM_374	EX_indole_e	GSMM_049	EX_R_3hpt_e	('NTC', 'Neutral')	NTC	Neutral
523321	EX_salcn_e	GSMM_239	EX_glc__D_e	GSMM_049	EX_R_3hpt_e	('NTC', 'Neutral')	NTC	Neutral
523322	EX_salcn_e	GSMM_265	EX_glc__D_e	GSMM_049	EX_R_3hpt_e	('NTC', 'Neutral')	NTC	Neutral
523324	EX_salcn_e	GSMM_311	EX_glc__D_e	GSMM_049	EX_R_3hpt_e	('NTC', 'Neutral')	NTC	Neutral
523325	EX_salcn_e	GSMM_374	EX_glc__D_e	GSMM_049	EX_R_3hpt_e	('NTC', 'Neutral')	NTC	Neutral
523328	EX_salcn_e	GSMM_265	EX_stfrnA_e	GSMM_049	EX_R_3hpt_e	('NTC', 'Neutral')	NTC	Neutral
523329	EX_salcn_e	GSMM_311	EX_stfrnA_e	GSMM_049	EX_R_3hpt_e	('NTC', 'Neutral')	NTC	Neutral
523330	EX_salcn_e	GSMM_374	EX_stfrnA_e	GSMM_049	EX_R_3hpt_e	('NTC', 'Neutral')	NTC	Neutral
523333	EX_salcn_e	GSMM_374	EX_orn_e	GSMM_049	EX_R_3hpt_e	('NTC', 'Neutral')	NTC	Neutral
523335	EX_salcn_e	GSMM_265	EX_d23hb_e	GSMM_049	EX_R_3hpt_e	('NTC', 'Neutral')	NTC	Neutral
523337	EX_salcn_e	GSMM_265	EX_5dglcn_e	GSMM_049	EX_R_3hpt_e	('NTC', 'Neutral')	NTC	Neutral
523340	EX_salcn_e	GSMM_265	EX_gthrd_e	GSMM_049	EX_R_3hpt_e	('NTC', 'Neutral')	NTC	Neutral
523342	EX_salcn_e	GSMM_239	EX_5mdru1p_e	GSMM_049	EX_R_3hpt_e	('NTC', 'Neutral')	NTC	Neutral
523344	EX_salcn_e	GSMM_265	EX_4hbz_e	GSMM_049	EX_R_3hpt_e	('NTC', 'Neutral')	NTC	Neutral
523346	EX_salcn_e	GSMM_239	EX_spmd_e	GSMM_049	EX_R_3hpt_e	('NTC', 'Neutral')	NTC	Neutral
523347	EX_salcn_e	GSMM_265	EX_spmd_e	GSMM_049	EX_R_3hpt_e	('NTC', 'Neutral')	NTC	Neutral
523349	EX_salcn_e	GSMM_374	EX_spmd_e	GSMM_049	EX_R_3hpt_e	('NTC', 'Neutral')	NTC	Neutral
523351	EX_salcn_e	GSMM_265	EX_4hbald_e	GSMM_049	EX_R_3hpt_e	('NTC', 'Neutral')	NTC	Neutral
523352	EX_salcn_e	GSMM_374	EX_4hbald_e	GSMM_049	EX_R_3hpt_e	('NTC', 'Neutral')	NTC	Neutral
523354	EX_salcn_e	GSMM_265	EX_glu__L_e	GSMM_049	EX_R_3hpt_e	('NTC', 'Neutral')	NTC	Neutral
523355	EX_salcn_e	GSMM_374	EX_glu__L_e	GSMM_049	EX_R_3hpt_e	('NTC', 'Neutral')	NTC	Neutral
523359	EX_salcn_e	GSMM_239	EX_oxa_e	GSMM_049	EX_R_3hpt_e	('NTC', 'Neutral')	NTC	Neutral
523360	EX_salcn_e	GSMM_265	EX_oxa_e	GSMM_049	EX_R_3hpt_e	('NTC', 'Neutral')	NTC	Neutral
523362	EX_salcn_e	GSMM_311	EX_oxa_e	GSMM_049	EX_R_3hpt_e	('NTC', 'Neutral')	NTC	Neutral
523366	EX_salcn_e	GSMM_265	EX_glcr_e	GSMM_049	EX_R_3hpt_e	('NTC', 'Neutral')	NTC	Neutral
523368	EX_salcn_e	GSMM_239	EX_urea_e	GSMM_049	EX_R_3hpt_e	('NTC', 'Neutral')	NTC	Neutral
523369	EX_salcn_e	GSMM_265	EX_urea_e	GSMM_049	EX_R_3hpt_e	('NTC', 'Neutral')	NTC	Neutral
523371	EX_salcn_e	GSMM_311	EX_urea_e	GSMM_049	EX_R_3hpt_e	('NTC', 'Neutral')	NTC	Neutral
523372	EX_salcn_e	GSMM_374	EX_urea_e	GSMM_049	EX_R_3hpt_e	('NTC', 'Neutral')	NTC	Neutral
523374	EX_salcn_e	GSMM_265	EX_meoh_e	GSMM_049	EX_R_3hpt_e	('NTC', 'Neutral')	NTC	Neutral
523376	EX_salcn_e	GSMM_239	EX_pheme_e	GSMM_049	EX_R_3hpt_e	('NTC', 'Neutral')	NTC	Neutral
523377	EX_salcn_e	GSMM_265	EX_pheme_e	GSMM_049	EX_R_3hpt_e	('NTC', 'Neutral')	NTC	Neutral
523379	EX_salcn_e	GSMM_239	EX_glyc3p_e	GSMM_049	EX_R_3hpt_e	('NTC', 'Neutral')	NTC	Neutral
523380	EX_salcn_e	GSMM_265	EX_glyc3p_e	GSMM_049	EX_R_3hpt_e	('NTC', 'Neutral')	NTC	Neutral
523381	EX_salcn_e	GSMM_239	EX_succ_e	GSMM_049	EX_R_3hpt_e	('NTC', 'Neutral')	NTC	Neutral
523382	EX_salcn_e	GSMM_239	EX_ser__L_e	GSMM_049	EX_R_3hpt_e	('NTC', 'Neutral')	NTC	Neutral
523383	EX_salcn_e	GSMM_265	EX_ser__L_e	GSMM_049	EX_R_3hpt_e	('NTC', 'Neutral')	NTC	Neutral
523384	EX_salcn_e	GSMM_239	EX_chol_e	GSMM_049	EX_R_3hpt_e	('NTC', 'Neutral')	NTC	Neutral
523385	EX_salcn_e	GSMM_265	EX_chol_e	GSMM_049	EX_R_3hpt_e	('NTC', 'Neutral')	NTC	Neutral
523387	EX_salcn_e	GSMM_311	EX_chol_e	GSMM_049	EX_R_3hpt_e	('NTC', 'Neutral')	NTC	Neutral
523388	EX_salcn_e	GSMM_239	EX_udcpp_e	GSMM_049	EX_R_3hpt_e	('NTC', 'Neutral')	NTC	Neutral
523389	EX_salcn_e	GSMM_239	EX_glcn_e	GSMM_049	EX_R_3hpt_e	('NTC', 'Neutral')	NTC	Neutral
523391	EX_salcn_e	GSMM_311	EX_glcn_e	GSMM_049	EX_R_3hpt_e	('NTC', 'Neutral')	NTC	Neutral
523392	EX_salcn_e	GSMM_265	EX_ch4s_e	GSMM_049	EX_R_3hpt_e	('NTC', 'Neutral')	NTC	Neutral
523394	EX_salcn_e	GSMM_311	EX_ch4s_e	GSMM_049	EX_R_3hpt_e	('NTC', 'Neutral')	NTC	Neutral
523395	EX_salcn_e	GSMM_265	EX_ura_e	GSMM_049	EX_R_3hpt_e	('NTC', 'Neutral')	NTC	Neutral
523396	EX_salcn_e	GSMM_265	EX_lcts_e	GSMM_049	EX_R_3hpt_e	('NTC', 'Neutral')	NTC	Neutral
523398	EX_salcn_e	GSMM_265	EX_gua_e	GSMM_049	EX_R_3hpt_e	('NTC', 'Neutral')	NTC	Neutral
523400	EX_salcn_e	GSMM_311	EX_gua_e	GSMM_049	EX_R_3hpt_e	('NTC', 'Neutral')	NTC	Neutral
523402	EX_salcn_e	GSMM_374	EX_for_e	GSMM_049	EX_R_3hpt_e	('NTC', 'Neutral')	NTC	Neutral
523406	EX_salcn_e	GSMM_311	EX_cytd_e	GSMM_049	EX_R_3hpt_e	('NTC', 'Neutral')	NTC	Neutral
523407	EX_salcn_e	GSMM_311	EX_leu__L_e	GSMM_049	EX_R_3hpt_e	('NTC', 'Neutral')	NTC	Neutral
523408	EX_salcn_e	GSMM_374	EX_tol_e	GSMM_049	EX_R_3hpt_e	('NTC', 'Neutral')	NTC	Neutral
523411	EX_salcn_e	GSMM_265	EX_acald_e	GSMM_159	EX_R_3hpt_e	('NTC', 'BjSA')	NTC	BjSA
523413	EX_salcn_e	GSMM_311	EX_acald_e	GSMM_159	EX_R_3hpt_e	('NTC', 'BjSA')	NTC	BjSA
523414	EX_salcn_e	GSMM_374	EX_acald_e	GSMM_159	EX_R_3hpt_e	('NTC', 'BjSA')	NTC	BjSA
523417	EX_salcn_e	GSMM_239	EX_5drib_e	GSMM_159	EX_R_3hpt_e	('NTC', 'BjSA')	NTC	BjSA
523418	EX_salcn_e	GSMM_265	EX_5drib_e	GSMM_159	EX_R_3hpt_e	('NTC', 'BjSA')	NTC	BjSA
523420	EX_salcn_e	GSMM_311	EX_5drib_e	GSMM_159	EX_R_3hpt_e	('NTC', 'BjSA')	NTC	BjSA
523421	EX_salcn_e	GSMM_374	EX_5drib_e	GSMM_159	EX_R_3hpt_e	('NTC', 'BjSA')	NTC	BjSA
523424	EX_salcn_e	GSMM_265	EX_glyald_e	GSMM_159	EX_R_3hpt_e	('NTC', 'BjSA')	NTC	BjSA
523426	EX_salcn_e	GSMM_311	EX_glyald_e	GSMM_159	EX_R_3hpt_e	('NTC', 'BjSA')	NTC	BjSA
523427	EX_salcn_e	GSMM_374	EX_glyald_e	GSMM_159	EX_R_3hpt_e	('NTC', 'BjSA')	NTC	BjSA
523430	EX_salcn_e	GSMM_239	EX_etoh_e	GSMM_159	EX_R_3hpt_e	('NTC', 'BjSA')	NTC	BjSA
523431	EX_salcn_e	GSMM_265	EX_etoh_e	GSMM_159	EX_R_3hpt_e	('NTC', 'BjSA')	NTC	BjSA
523433	EX_salcn_e	GSMM_311	EX_etoh_e	GSMM_159	EX_R_3hpt_e	('NTC', 'BjSA')	NTC	BjSA
523434	EX_salcn_e	GSMM_374	EX_etoh_e	GSMM_159	EX_R_3hpt_e	('NTC', 'BjSA')	NTC	BjSA
523437	EX_salcn_e	GSMM_265	EX_istfrnA_e	GSMM_159	EX_R_3hpt_e	('NTC', 'BjSA')	NTC	BjSA
523438	EX_salcn_e	GSMM_311	EX_istfrnA_e	GSMM_159	EX_R_3hpt_e	('NTC', 'BjSA')	NTC	BjSA
523439	EX_salcn_e	GSMM_374	EX_istfrnA_e	GSMM_159	EX_R_3hpt_e	('NTC', 'BjSA')	NTC	BjSA
523441	EX_salcn_e	GSMM_265	EX_pacald_e	GSMM_159	EX_R_3hpt_e	('NTC', 'BjSA')	NTC	BjSA
523446	EX_salcn_e	GSMM_265	EX_fald_e	GSMM_159	EX_R_3hpt_e	('NTC', 'BjSA')	NTC	BjSA
523447	EX_salcn_e	GSMM_374	EX_fald_e	GSMM_159	EX_R_3hpt_e	('NTC', 'BjSA')	NTC	BjSA
523449	EX_salcn_e	GSMM_374	EX_ptrc_e	GSMM_159	EX_R_3hpt_e	('NTC', 'BjSA')	NTC	BjSA
523451	EX_salcn_e	GSMM_239	EX_rib__D_e	GSMM_159	EX_R_3hpt_e	('NTC', 'BjSA')	NTC	BjSA
523452	EX_salcn_e	GSMM_265	EX_rib__D_e	GSMM_159	EX_R_3hpt_e	('NTC', 'BjSA')	NTC	BjSA
523454	EX_salcn_e	GSMM_311	EX_rib__D_e	GSMM_159	EX_R_3hpt_e	('NTC', 'BjSA')	NTC	BjSA
523455	EX_salcn_e	GSMM_374	EX_rib__D_e	GSMM_159	EX_R_3hpt_e	('NTC', 'BjSA')	NTC	BjSA
523458	EX_salcn_e	GSMM_265	EX_pea_e	GSMM_159	EX_R_3hpt_e	('NTC', 'BjSA')	NTC	BjSA
523460	EX_salcn_e	GSMM_374	EX_pea_e	GSMM_159	EX_R_3hpt_e	('NTC', 'BjSA')	NTC	BjSA
523463	EX_salcn_e	GSMM_374	EX_actn__R_e	GSMM_159	EX_R_3hpt_e	('NTC', 'BjSA')	NTC	BjSA
523466	EX_salcn_e	GSMM_265	EX_cgly_e	GSMM_159	EX_R_3hpt_e	('NTC', 'BjSA')	NTC	BjSA
523467	EX_salcn_e	GSMM_374	EX_cgly_e	GSMM_159	EX_R_3hpt_e	('NTC', 'BjSA')	NTC	BjSA
523470	EX_salcn_e	GSMM_239	EX_glyc_e	GSMM_159	EX_R_3hpt_e	('NTC', 'BjSA')	NTC	BjSA
523471	EX_salcn_e	GSMM_265	EX_glyc_e	GSMM_159	EX_R_3hpt_e	('NTC', 'BjSA')	NTC	BjSA
523473	EX_salcn_e	GSMM_374	EX_glyc_e	GSMM_159	EX_R_3hpt_e	('NTC', 'BjSA')	NTC	BjSA
523476	EX_salcn_e	GSMM_239	EX_fe3pyovd_kt_e	GSMM_159	EX_R_3hpt_e	('NTC', 'BjSA')	NTC	BjSA
523477	EX_salcn_e	GSMM_265	EX_fe3pyovd_kt_e	GSMM_159	EX_R_3hpt_e	('NTC', 'BjSA')	NTC	BjSA
523479	EX_salcn_e	GSMM_311	EX_fe3pyovd_kt_e	GSMM_159	EX_R_3hpt_e	('NTC', 'BjSA')	NTC	BjSA
523480	EX_salcn_e	GSMM_374	EX_fe3pyovd_kt_e	GSMM_159	EX_R_3hpt_e	('NTC', 'BjSA')	NTC	BjSA
523483	EX_salcn_e	GSMM_239	EX_pyovd_kt_e	GSMM_159	EX_R_3hpt_e	('NTC', 'BjSA')	NTC	BjSA
523484	EX_salcn_e	GSMM_265	EX_pyovd_kt_e	GSMM_159	EX_R_3hpt_e	('NTC', 'BjSA')	NTC	BjSA
523486	EX_salcn_e	GSMM_311	EX_pyovd_kt_e	GSMM_159	EX_R_3hpt_e	('NTC', 'BjSA')	NTC	BjSA
523487	EX_salcn_e	GSMM_374	EX_pyovd_kt_e	GSMM_159	EX_R_3hpt_e	('NTC', 'BjSA')	NTC	BjSA
523490	EX_salcn_e	GSMM_239	EX_gal_e	GSMM_159	EX_R_3hpt_e	('NTC', 'BjSA')	NTC	BjSA
523491	EX_salcn_e	GSMM_265	EX_gal_e	GSMM_159	EX_R_3hpt_e	('NTC', 'BjSA')	NTC	BjSA
523494	EX_salcn_e	GSMM_265	EX_glyb_e	GSMM_159	EX_R_3hpt_e	('NTC', 'BjSA')	NTC	BjSA
523497	EX_salcn_e	GSMM_265	EX_thym_e	GSMM_159	EX_R_3hpt_e	('NTC', 'BjSA')	NTC	BjSA
523502	EX_salcn_e	GSMM_265	EX_indole_e	GSMM_159	EX_R_3hpt_e	('NTC', 'BjSA')	NTC	BjSA
523503	EX_salcn_e	GSMM_374	EX_indole_e	GSMM_159	EX_R_3hpt_e	('NTC', 'BjSA')	NTC	BjSA
523506	EX_salcn_e	GSMM_239	EX_glc__D_e	GSMM_159	EX_R_3hpt_e	('NTC', 'BjSA')	NTC	BjSA
523507	EX_salcn_e	GSMM_265	EX_glc__D_e	GSMM_159	EX_R_3hpt_e	('NTC', 'BjSA')	NTC	BjSA
523509	EX_salcn_e	GSMM_311	EX_glc__D_e	GSMM_159	EX_R_3hpt_e	('NTC', 'BjSA')	NTC	BjSA
523510	EX_salcn_e	GSMM_374	EX_glc__D_e	GSMM_159	EX_R_3hpt_e	('NTC', 'BjSA')	NTC	BjSA
523513	EX_salcn_e	GSMM_265	EX_stfrnA_e	GSMM_159	EX_R_3hpt_e	('NTC', 'BjSA')	NTC	BjSA
523514	EX_salcn_e	GSMM_311	EX_stfrnA_e	GSMM_159	EX_R_3hpt_e	('NTC', 'BjSA')	NTC	BjSA
523515	EX_salcn_e	GSMM_374	EX_stfrnA_e	GSMM_159	EX_R_3hpt_e	('NTC', 'BjSA')	NTC	BjSA
523518	EX_salcn_e	GSMM_374	EX_orn_e	GSMM_159	EX_R_3hpt_e	('NTC', 'BjSA')	NTC	BjSA
523520	EX_salcn_e	GSMM_265	EX_gthrd_e	GSMM_159	EX_R_3hpt_e	('NTC', 'BjSA')	NTC	BjSA
523522	EX_salcn_e	GSMM_239	EX_5mdru1p_e	GSMM_159	EX_R_3hpt_e	('NTC', 'BjSA')	NTC	BjSA
523524	EX_salcn_e	GSMM_265	EX_4hbz_e	GSMM_159	EX_R_3hpt_e	('NTC', 'BjSA')	NTC	BjSA
523526	EX_salcn_e	GSMM_239	EX_spmd_e	GSMM_159	EX_R_3hpt_e	('NTC', 'BjSA')	NTC	BjSA
523527	EX_salcn_e	GSMM_265	EX_spmd_e	GSMM_159	EX_R_3hpt_e	('NTC', 'BjSA')	NTC	BjSA
523529	EX_salcn_e	GSMM_374	EX_spmd_e	GSMM_159	EX_R_3hpt_e	('NTC', 'BjSA')	NTC	BjSA
523531	EX_salcn_e	GSMM_265	EX_glu__L_e	GSMM_159	EX_R_3hpt_e	('NTC', 'BjSA')	NTC	BjSA
523532	EX_salcn_e	GSMM_374	EX_glu__L_e	GSMM_159	EX_R_3hpt_e	('NTC', 'BjSA')	NTC	BjSA
523535	EX_salcn_e	GSMM_239	EX_oxa_e	GSMM_159	EX_R_3hpt_e	('NTC', 'BjSA')	NTC	BjSA
523536	EX_salcn_e	GSMM_265	EX_oxa_e	GSMM_159	EX_R_3hpt_e	('NTC', 'BjSA')	NTC	BjSA
523538	EX_salcn_e	GSMM_311	EX_oxa_e	GSMM_159	EX_R_3hpt_e	('NTC', 'BjSA')	NTC	BjSA
523541	EX_salcn_e	GSMM_265	EX_meoh_e	GSMM_159	EX_R_3hpt_e	('NTC', 'BjSA')	NTC	BjSA
523543	EX_salcn_e	GSMM_239	EX_pheme_e	GSMM_159	EX_R_3hpt_e	('NTC', 'BjSA')	NTC	BjSA
523544	EX_salcn_e	GSMM_265	EX_pheme_e	GSMM_159	EX_R_3hpt_e	('NTC', 'BjSA')	NTC	BjSA
523546	EX_salcn_e	GSMM_239	EX_cresol_e	GSMM_159	EX_R_3hpt_e	('NTC', 'BjSA')	NTC	BjSA
523547	EX_salcn_e	GSMM_239	EX_chol_e	GSMM_159	EX_R_3hpt_e	('NTC', 'BjSA')	NTC	BjSA
523548	EX_salcn_e	GSMM_265	EX_chol_e	GSMM_159	EX_R_3hpt_e	('NTC', 'BjSA')	NTC	BjSA
523550	EX_salcn_e	GSMM_311	EX_chol_e	GSMM_159	EX_R_3hpt_e	('NTC', 'BjSA')	NTC	BjSA
523551	EX_salcn_e	GSMM_239	EX_glcn_e	GSMM_159	EX_R_3hpt_e	('NTC', 'BjSA')	NTC	BjSA
523553	EX_salcn_e	GSMM_311	EX_glcn_e	GSMM_159	EX_R_3hpt_e	('NTC', 'BjSA')	NTC	BjSA
523554	EX_salcn_e	GSMM_265	EX_rnam_e	GSMM_159	EX_R_3hpt_e	('NTC', 'BjSA')	NTC	BjSA
523555	EX_salcn_e	GSMM_374	EX_rnam_e	GSMM_159	EX_R_3hpt_e	('NTC', 'BjSA')	NTC	BjSA
523556	EX_salcn_e	GSMM_265	EX_ch4s_e	GSMM_159	EX_R_3hpt_e	('NTC', 'BjSA')	NTC	BjSA
523558	EX_salcn_e	GSMM_311	EX_ch4s_e	GSMM_159	EX_R_3hpt_e	('NTC', 'BjSA')	NTC	BjSA
523559	EX_salcn_e	GSMM_265	EX_gua_e	GSMM_159	EX_R_3hpt_e	('NTC', 'BjSA')	NTC	BjSA
523561	EX_salcn_e	GSMM_311	EX_gua_e	GSMM_159	EX_R_3hpt_e	('NTC', 'BjSA')	NTC	BjSA
523562	EX_salcn_e	GSMM_265	EX_pydxn_e	GSMM_159	EX_R_3hpt_e	('NTC', 'BjSA')	NTC	BjSA
523564	EX_salcn_e	GSMM_374	EX_for_e	GSMM_159	EX_R_3hpt_e	('NTC', 'BjSA')	NTC	BjSA
523566	EX_salcn_e	GSMM_311	EX_adn_e	GSMM_159	EX_R_3hpt_e	('NTC', 'BjSA')	NTC	BjSA
523570	EX_salcn_e	GSMM_311	EX_cytd_e	GSMM_159	EX_R_3hpt_e	('NTC', 'BjSA')	NTC	BjSA
523571	EX_salcn_e	GSMM_311	EX_leu__L_e	GSMM_159	EX_R_3hpt_e	('NTC', 'BjSA')	NTC	BjSA
523572	EX_salcn_e	GSMM_311	EX_val__L_e	GSMM_159	EX_R_3hpt_e	('NTC', 'BjSA')	NTC	BjSA
523573	EX_salcn_e	GSMM_374	EX_tol_e	GSMM_159	EX_R_3hpt_e	('NTC', 'BjSA')	NTC	BjSA
523574	EX_salcn_e	GSMM_374	EX_cys__L_e	GSMM_159	EX_R_3hpt_e	('NTC', 'BjSA')	NTC	BjSA
523577	EX_salcn_e	GSMM_265	EX_acald_e	GSMM_176	EX_R_3hpt_e	('NTC', 'BjSA')	NTC	BjSA
523579	EX_salcn_e	GSMM_311	EX_acald_e	GSMM_176	EX_R_3hpt_e	('NTC', 'BjSA')	NTC	BjSA
523580	EX_salcn_e	GSMM_374	EX_acald_e	GSMM_176	EX_R_3hpt_e	('NTC', 'BjSA')	NTC	BjSA
523583	EX_salcn_e	GSMM_239	EX_5drib_e	GSMM_176	EX_R_3hpt_e	('NTC', 'BjSA')	NTC	BjSA
523584	EX_salcn_e	GSMM_265	EX_5drib_e	GSMM_176	EX_R_3hpt_e	('NTC', 'BjSA')	NTC	BjSA
523586	EX_salcn_e	GSMM_311	EX_5drib_e	GSMM_176	EX_R_3hpt_e	('NTC', 'BjSA')	NTC	BjSA
523587	EX_salcn_e	GSMM_374	EX_5drib_e	GSMM_176	EX_R_3hpt_e	('NTC', 'BjSA')	NTC	BjSA
523590	EX_salcn_e	GSMM_265	EX_glyald_e	GSMM_176	EX_R_3hpt_e	('NTC', 'BjSA')	NTC	BjSA
523592	EX_salcn_e	GSMM_311	EX_glyald_e	GSMM_176	EX_R_3hpt_e	('NTC', 'BjSA')	NTC	BjSA
523593	EX_salcn_e	GSMM_374	EX_glyald_e	GSMM_176	EX_R_3hpt_e	('NTC', 'BjSA')	NTC	BjSA
523596	EX_salcn_e	GSMM_239	EX_etoh_e	GSMM_176	EX_R_3hpt_e	('NTC', 'BjSA')	NTC	BjSA
523597	EX_salcn_e	GSMM_265	EX_etoh_e	GSMM_176	EX_R_3hpt_e	('NTC', 'BjSA')	NTC	BjSA
523599	EX_salcn_e	GSMM_311	EX_etoh_e	GSMM_176	EX_R_3hpt_e	('NTC', 'BjSA')	NTC	BjSA
523600	EX_salcn_e	GSMM_374	EX_etoh_e	GSMM_176	EX_R_3hpt_e	('NTC', 'BjSA')	NTC	BjSA
523605	EX_salcn_e	GSMM_265	EX_fald_e	GSMM_176	EX_R_3hpt_e	('NTC', 'BjSA')	NTC	BjSA
523606	EX_salcn_e	GSMM_374	EX_fald_e	GSMM_176	EX_R_3hpt_e	('NTC', 'BjSA')	NTC	BjSA
523608	EX_salcn_e	GSMM_374	EX_ptrc_e	GSMM_176	EX_R_3hpt_e	('NTC', 'BjSA')	NTC	BjSA
523610	EX_salcn_e	GSMM_239	EX_rib__D_e	GSMM_176	EX_R_3hpt_e	('NTC', 'BjSA')	NTC	BjSA
523611	EX_salcn_e	GSMM_265	EX_rib__D_e	GSMM_176	EX_R_3hpt_e	('NTC', 'BjSA')	NTC	BjSA
523613	EX_salcn_e	GSMM_311	EX_rib__D_e	GSMM_176	EX_R_3hpt_e	('NTC', 'BjSA')	NTC	BjSA
523614	EX_salcn_e	GSMM_374	EX_rib__D_e	GSMM_176	EX_R_3hpt_e	('NTC', 'BjSA')	NTC	BjSA
523617	EX_salcn_e	GSMM_374	EX_actn__R_e	GSMM_176	EX_R_3hpt_e	('NTC', 'BjSA')	NTC	BjSA
523620	EX_salcn_e	GSMM_265	EX_cgly_e	GSMM_176	EX_R_3hpt_e	('NTC', 'BjSA')	NTC	BjSA
523621	EX_salcn_e	GSMM_374	EX_cgly_e	GSMM_176	EX_R_3hpt_e	('NTC', 'BjSA')	NTC	BjSA
523624	EX_salcn_e	GSMM_239	EX_glyc_e	GSMM_176	EX_R_3hpt_e	('NTC', 'BjSA')	NTC	BjSA
523625	EX_salcn_e	GSMM_265	EX_glyc_e	GSMM_176	EX_R_3hpt_e	('NTC', 'BjSA')	NTC	BjSA
523627	EX_salcn_e	GSMM_374	EX_glyc_e	GSMM_176	EX_R_3hpt_e	('NTC', 'BjSA')	NTC	BjSA
523630	EX_salcn_e	GSMM_239	EX_fe3pyovd_kt_e	GSMM_176	EX_R_3hpt_e	('NTC', 'BjSA')	NTC	BjSA
523631	EX_salcn_e	GSMM_265	EX_fe3pyovd_kt_e	GSMM_176	EX_R_3hpt_e	('NTC', 'BjSA')	NTC	BjSA
523633	EX_salcn_e	GSMM_311	EX_fe3pyovd_kt_e	GSMM_176	EX_R_3hpt_e	('NTC', 'BjSA')	NTC	BjSA
523634	EX_salcn_e	GSMM_374	EX_fe3pyovd_kt_e	GSMM_176	EX_R_3hpt_e	('NTC', 'BjSA')	NTC	BjSA
523637	EX_salcn_e	GSMM_239	EX_pyovd_kt_e	GSMM_176	EX_R_3hpt_e	('NTC', 'BjSA')	NTC	BjSA
523638	EX_salcn_e	GSMM_265	EX_pyovd_kt_e	GSMM_176	EX_R_3hpt_e	('NTC', 'BjSA')	NTC	BjSA
523640	EX_salcn_e	GSMM_311	EX_pyovd_kt_e	GSMM_176	EX_R_3hpt_e	('NTC', 'BjSA')	NTC	BjSA
523641	EX_salcn_e	GSMM_374	EX_pyovd_kt_e	GSMM_176	EX_R_3hpt_e	('NTC', 'BjSA')	NTC	BjSA
523643	EX_salcn_e	GSMM_239	EX_ala__D_e	GSMM_176	EX_R_3hpt_e	('NTC', 'BjSA')	NTC	BjSA
523644	EX_salcn_e	GSMM_374	EX_ala__D_e	GSMM_176	EX_R_3hpt_e	('NTC', 'BjSA')	NTC	BjSA
523647	EX_salcn_e	GSMM_239	EX_gal_e	GSMM_176	EX_R_3hpt_e	('NTC', 'BjSA')	NTC	BjSA
523648	EX_salcn_e	GSMM_265	EX_gal_e	GSMM_176	EX_R_3hpt_e	('NTC', 'BjSA')	NTC	BjSA
523651	EX_salcn_e	GSMM_265	EX_glyb_e	GSMM_176	EX_R_3hpt_e	('NTC', 'BjSA')	NTC	BjSA
523653	EX_salcn_e	GSMM_265	EX_thym_e	GSMM_176	EX_R_3hpt_e	('NTC', 'BjSA')	NTC	BjSA
523656	EX_salcn_e	GSMM_239	EX_anhgm_e	GSMM_176	EX_R_3hpt_e	('NTC', 'BjSA')	NTC	BjSA
523657	EX_salcn_e	GSMM_265	EX_anhgm_e	GSMM_176	EX_R_3hpt_e	('NTC', 'BjSA')	NTC	BjSA
523658	EX_salcn_e	GSMM_311	EX_anhgm_e	GSMM_176	EX_R_3hpt_e	('NTC', 'BjSA')	NTC	BjSA
523659	EX_salcn_e	GSMM_374	EX_anhgm_e	GSMM_176	EX_R_3hpt_e	('NTC', 'BjSA')	NTC	BjSA
523664	EX_salcn_e	GSMM_239	EX_ind3ac_e	GSMM_176	EX_R_3hpt_e	('NTC', 'BjSA')	NTC	BjSA
523665	EX_salcn_e	GSMM_265	EX_ind3ac_e	GSMM_176	EX_R_3hpt_e	('NTC', 'BjSA')	NTC	BjSA
523668	EX_salcn_e	GSMM_265	EX_indole_e	GSMM_176	EX_R_3hpt_e	('NTC', 'BjSA')	NTC	BjSA
523669	EX_salcn_e	GSMM_374	EX_indole_e	GSMM_176	EX_R_3hpt_e	('NTC', 'BjSA')	NTC	BjSA
523672	EX_salcn_e	GSMM_239	EX_glc__D_e	GSMM_176	EX_R_3hpt_e	('NTC', 'BjSA')	NTC	BjSA
523673	EX_salcn_e	GSMM_265	EX_glc__D_e	GSMM_176	EX_R_3hpt_e	('NTC', 'BjSA')	NTC	BjSA
523675	EX_salcn_e	GSMM_311	EX_glc__D_e	GSMM_176	EX_R_3hpt_e	('NTC', 'BjSA')	NTC	BjSA
523676	EX_salcn_e	GSMM_374	EX_glc__D_e	GSMM_176	EX_R_3hpt_e	('NTC', 'BjSA')	NTC	BjSA
523679	EX_salcn_e	GSMM_374	EX_orn_e	GSMM_176	EX_R_3hpt_e	('NTC', 'BjSA')	NTC	BjSA
523681	EX_salcn_e	GSMM_265	EX_gthrd_e	GSMM_176	EX_R_3hpt_e	('NTC', 'BjSA')	NTC	BjSA
523683	EX_salcn_e	GSMM_374	EX_enter_e	GSMM_176	EX_R_3hpt_e	('NTC', 'BjSA')	NTC	BjSA
523685	EX_salcn_e	GSMM_265	EX_4hbz_e	GSMM_176	EX_R_3hpt_e	('NTC', 'BjSA')	NTC	BjSA
523687	EX_salcn_e	GSMM_239	EX_spmd_e	GSMM_176	EX_R_3hpt_e	('NTC', 'BjSA')	NTC	BjSA
523688	EX_salcn_e	GSMM_265	EX_spmd_e	GSMM_176	EX_R_3hpt_e	('NTC', 'BjSA')	NTC	BjSA
523690	EX_salcn_e	GSMM_374	EX_spmd_e	GSMM_176	EX_R_3hpt_e	('NTC', 'BjSA')	NTC	BjSA
523692	EX_salcn_e	GSMM_265	EX_4hbald_e	GSMM_176	EX_R_3hpt_e	('NTC', 'BjSA')	NTC	BjSA
523693	EX_salcn_e	GSMM_374	EX_4hbald_e	GSMM_176	EX_R_3hpt_e	('NTC', 'BjSA')	NTC	BjSA
523695	EX_salcn_e	GSMM_265	EX_glu__L_e	GSMM_176	EX_R_3hpt_e	('NTC', 'BjSA')	NTC	BjSA
523696	EX_salcn_e	GSMM_374	EX_glu__L_e	GSMM_176	EX_R_3hpt_e	('NTC', 'BjSA')	NTC	BjSA
523700	EX_salcn_e	GSMM_239	EX_oxa_e	GSMM_176	EX_R_3hpt_e	('NTC', 'BjSA')	NTC	BjSA
523701	EX_salcn_e	GSMM_265	EX_oxa_e	GSMM_176	EX_R_3hpt_e	('NTC', 'BjSA')	NTC	BjSA
523703	EX_salcn_e	GSMM_311	EX_oxa_e	GSMM_176	EX_R_3hpt_e	('NTC', 'BjSA')	NTC	BjSA
523706	EX_salcn_e	GSMM_239	EX_urea_e	GSMM_176	EX_R_3hpt_e	('NTC', 'BjSA')	NTC	BjSA
523707	EX_salcn_e	GSMM_265	EX_urea_e	GSMM_176	EX_R_3hpt_e	('NTC', 'BjSA')	NTC	BjSA
523709	EX_salcn_e	GSMM_311	EX_urea_e	GSMM_176	EX_R_3hpt_e	('NTC', 'BjSA')	NTC	BjSA
523710	EX_salcn_e	GSMM_374	EX_urea_e	GSMM_176	EX_R_3hpt_e	('NTC', 'BjSA')	NTC	BjSA
523712	EX_salcn_e	GSMM_265	EX_meoh_e	GSMM_176	EX_R_3hpt_e	('NTC', 'BjSA')	NTC	BjSA
523714	EX_salcn_e	GSMM_239	EX_etha_e	GSMM_176	EX_R_3hpt_e	('NTC', 'BjSA')	NTC	BjSA
523715	EX_salcn_e	GSMM_311	EX_etha_e	GSMM_176	EX_R_3hpt_e	('NTC', 'BjSA')	NTC	BjSA
523717	EX_salcn_e	GSMM_239	EX_pheme_e	GSMM_176	EX_R_3hpt_e	('NTC', 'BjSA')	NTC	BjSA
523718	EX_salcn_e	GSMM_265	EX_pheme_e	GSMM_176	EX_R_3hpt_e	('NTC', 'BjSA')	NTC	BjSA
523720	EX_salcn_e	GSMM_239	EX_glyc3p_e	GSMM_176	EX_R_3hpt_e	('NTC', 'BjSA')	NTC	BjSA
523721	EX_salcn_e	GSMM_265	EX_glyc3p_e	GSMM_176	EX_R_3hpt_e	('NTC', 'BjSA')	NTC	BjSA
523722	EX_salcn_e	GSMM_239	EX_succ_e	GSMM_176	EX_R_3hpt_e	('NTC', 'BjSA')	NTC	BjSA
523723	EX_salcn_e	GSMM_239	EX_acac_e	GSMM_176	EX_R_3hpt_e	('NTC', 'BjSA')	NTC	BjSA
523724	EX_salcn_e	GSMM_239	EX_ser__L_e	GSMM_176	EX_R_3hpt_e	('NTC', 'BjSA')	NTC	BjSA
523725	EX_salcn_e	GSMM_265	EX_ser__L_e	GSMM_176	EX_R_3hpt_e	('NTC', 'BjSA')	NTC	BjSA
523726	EX_salcn_e	GSMM_239	EX_chol_e	GSMM_176	EX_R_3hpt_e	('NTC', 'BjSA')	NTC	BjSA
523727	EX_salcn_e	GSMM_265	EX_chol_e	GSMM_176	EX_R_3hpt_e	('NTC', 'BjSA')	NTC	BjSA
523729	EX_salcn_e	GSMM_311	EX_chol_e	GSMM_176	EX_R_3hpt_e	('NTC', 'BjSA')	NTC	BjSA
523730	EX_salcn_e	GSMM_265	EX_ura_e	GSMM_176	EX_R_3hpt_e	('NTC', 'BjSA')	NTC	BjSA
523731	EX_salcn_e	GSMM_265	EX_lcts_e	GSMM_176	EX_R_3hpt_e	('NTC', 'BjSA')	NTC	BjSA
523733	EX_salcn_e	GSMM_265	EX_gua_e	GSMM_176	EX_R_3hpt_e	('NTC', 'BjSA')	NTC	BjSA
523735	EX_salcn_e	GSMM_311	EX_gua_e	GSMM_176	EX_R_3hpt_e	('NTC', 'BjSA')	NTC	BjSA
523737	EX_salcn_e	GSMM_374	EX_for_e	GSMM_176	EX_R_3hpt_e	('NTC', 'BjSA')	NTC	BjSA
523739	EX_salcn_e	GSMM_311	EX_adn_e	GSMM_176	EX_R_3hpt_e	('NTC', 'BjSA')	NTC	BjSA
523743	EX_salcn_e	GSMM_311	EX_cytd_e	GSMM_176	EX_R_3hpt_e	('NTC', 'BjSA')	NTC	BjSA
523744	EX_salcn_e	GSMM_311	EX_leu__L_e	GSMM_176	EX_R_3hpt_e	('NTC', 'BjSA')	NTC	BjSA
523745	EX_salcn_e	GSMM_311	EX_val__L_e	GSMM_176	EX_R_3hpt_e	('NTC', 'BjSA')	NTC	BjSA
523746	EX_salcn_e	GSMM_374	EX_tol_e	GSMM_176	EX_R_3hpt_e	('NTC', 'BjSA')	NTC	BjSA
523747	EX_salcn_e	GSMM_374	EX_12ppd__S_e	GSMM_176	EX_R_3hpt_e	('NTC', 'BjSA')	NTC	BjSA
523748	EX_salcn_e	GSMM_374	EX_cys__L_e	GSMM_176	EX_R_3hpt_e	('NTC', 'BjSA')	NTC	BjSA
523751	EX_salcn_e	GSMM_265	EX_acald_e	GSMM_180	EX_R_3hpt_e	('NTC', 'Neutral')	NTC	Neutral
523753	EX_salcn_e	GSMM_311	EX_acald_e	GSMM_180	EX_R_3hpt_e	('NTC', 'Neutral')	NTC	Neutral
523754	EX_salcn_e	GSMM_374	EX_acald_e	GSMM_180	EX_R_3hpt_e	('NTC', 'Neutral')	NTC	Neutral
523757	EX_salcn_e	GSMM_239	EX_5drib_e	GSMM_180	EX_R_3hpt_e	('NTC', 'Neutral')	NTC	Neutral
523758	EX_salcn_e	GSMM_265	EX_5drib_e	GSMM_180	EX_R_3hpt_e	('NTC', 'Neutral')	NTC	Neutral
523760	EX_salcn_e	GSMM_311	EX_5drib_e	GSMM_180	EX_R_3hpt_e	('NTC', 'Neutral')	NTC	Neutral
523761	EX_salcn_e	GSMM_374	EX_5drib_e	GSMM_180	EX_R_3hpt_e	('NTC', 'Neutral')	NTC	Neutral
523764	EX_salcn_e	GSMM_265	EX_glyald_e	GSMM_180	EX_R_3hpt_e	('NTC', 'Neutral')	NTC	Neutral
523766	EX_salcn_e	GSMM_311	EX_glyald_e	GSMM_180	EX_R_3hpt_e	('NTC', 'Neutral')	NTC	Neutral
523767	EX_salcn_e	GSMM_374	EX_glyald_e	GSMM_180	EX_R_3hpt_e	('NTC', 'Neutral')	NTC	Neutral
523770	EX_salcn_e	GSMM_239	EX_etoh_e	GSMM_180	EX_R_3hpt_e	('NTC', 'Neutral')	NTC	Neutral
523771	EX_salcn_e	GSMM_265	EX_etoh_e	GSMM_180	EX_R_3hpt_e	('NTC', 'Neutral')	NTC	Neutral
523773	EX_salcn_e	GSMM_311	EX_etoh_e	GSMM_180	EX_R_3hpt_e	('NTC', 'Neutral')	NTC	Neutral
523774	EX_salcn_e	GSMM_374	EX_etoh_e	GSMM_180	EX_R_3hpt_e	('NTC', 'Neutral')	NTC	Neutral
523779	EX_salcn_e	GSMM_265	EX_fald_e	GSMM_180	EX_R_3hpt_e	('NTC', 'Neutral')	NTC	Neutral
523780	EX_salcn_e	GSMM_374	EX_fald_e	GSMM_180	EX_R_3hpt_e	('NTC', 'Neutral')	NTC	Neutral
523782	EX_salcn_e	GSMM_374	EX_ptrc_e	GSMM_180	EX_R_3hpt_e	('NTC', 'Neutral')	NTC	Neutral
523784	EX_salcn_e	GSMM_239	EX_rib__D_e	GSMM_180	EX_R_3hpt_e	('NTC', 'Neutral')	NTC	Neutral
523785	EX_salcn_e	GSMM_265	EX_rib__D_e	GSMM_180	EX_R_3hpt_e	('NTC', 'Neutral')	NTC	Neutral
523787	EX_salcn_e	GSMM_311	EX_rib__D_e	GSMM_180	EX_R_3hpt_e	('NTC', 'Neutral')	NTC	Neutral
523788	EX_salcn_e	GSMM_374	EX_rib__D_e	GSMM_180	EX_R_3hpt_e	('NTC', 'Neutral')	NTC	Neutral
523791	EX_salcn_e	GSMM_265	EX_pea_e	GSMM_180	EX_R_3hpt_e	('NTC', 'Neutral')	NTC	Neutral
523793	EX_salcn_e	GSMM_374	EX_pea_e	GSMM_180	EX_R_3hpt_e	('NTC', 'Neutral')	NTC	Neutral
523797	EX_salcn_e	GSMM_374	EX_actn__R_e	GSMM_180	EX_R_3hpt_e	('NTC', 'Neutral')	NTC	Neutral
523800	EX_salcn_e	GSMM_265	EX_cgly_e	GSMM_180	EX_R_3hpt_e	('NTC', 'Neutral')	NTC	Neutral
523801	EX_salcn_e	GSMM_374	EX_cgly_e	GSMM_180	EX_R_3hpt_e	('NTC', 'Neutral')	NTC	Neutral
523804	EX_salcn_e	GSMM_239	EX_glyc_e	GSMM_180	EX_R_3hpt_e	('NTC', 'Neutral')	NTC	Neutral
523805	EX_salcn_e	GSMM_265	EX_glyc_e	GSMM_180	EX_R_3hpt_e	('NTC', 'Neutral')	NTC	Neutral
523807	EX_salcn_e	GSMM_374	EX_glyc_e	GSMM_180	EX_R_3hpt_e	('NTC', 'Neutral')	NTC	Neutral
523810	EX_salcn_e	GSMM_239	EX_fe3pyovd_kt_e	GSMM_180	EX_R_3hpt_e	('NTC', 'Neutral')	NTC	Neutral
523811	EX_salcn_e	GSMM_265	EX_fe3pyovd_kt_e	GSMM_180	EX_R_3hpt_e	('NTC', 'Neutral')	NTC	Neutral
523813	EX_salcn_e	GSMM_311	EX_fe3pyovd_kt_e	GSMM_180	EX_R_3hpt_e	('NTC', 'Neutral')	NTC	Neutral
523814	EX_salcn_e	GSMM_374	EX_fe3pyovd_kt_e	GSMM_180	EX_R_3hpt_e	('NTC', 'Neutral')	NTC	Neutral
523817	EX_salcn_e	GSMM_239	EX_pyovd_kt_e	GSMM_180	EX_R_3hpt_e	('NTC', 'Neutral')	NTC	Neutral
523818	EX_salcn_e	GSMM_265	EX_pyovd_kt_e	GSMM_180	EX_R_3hpt_e	('NTC', 'Neutral')	NTC	Neutral
523820	EX_salcn_e	GSMM_311	EX_pyovd_kt_e	GSMM_180	EX_R_3hpt_e	('NTC', 'Neutral')	NTC	Neutral
523821	EX_salcn_e	GSMM_374	EX_pyovd_kt_e	GSMM_180	EX_R_3hpt_e	('NTC', 'Neutral')	NTC	Neutral
523824	EX_salcn_e	GSMM_239	EX_gal_e	GSMM_180	EX_R_3hpt_e	('NTC', 'Neutral')	NTC	Neutral
523825	EX_salcn_e	GSMM_265	EX_gal_e	GSMM_180	EX_R_3hpt_e	('NTC', 'Neutral')	NTC	Neutral
523828	EX_salcn_e	GSMM_265	EX_thym_e	GSMM_180	EX_R_3hpt_e	('NTC', 'Neutral')	NTC	Neutral
523832	EX_salcn_e	GSMM_265	EX_nac_e	GSMM_180	EX_R_3hpt_e	('NTC', 'Neutral')	NTC	Neutral
523835	EX_salcn_e	GSMM_265	EX_indole_e	GSMM_180	EX_R_3hpt_e	('NTC', 'Neutral')	NTC	Neutral
523836	EX_salcn_e	GSMM_374	EX_indole_e	GSMM_180	EX_R_3hpt_e	('NTC', 'Neutral')	NTC	Neutral
523839	EX_salcn_e	GSMM_239	EX_glc__D_e	GSMM_180	EX_R_3hpt_e	('NTC', 'Neutral')	NTC	Neutral
523840	EX_salcn_e	GSMM_265	EX_glc__D_e	GSMM_180	EX_R_3hpt_e	('NTC', 'Neutral')	NTC	Neutral
523842	EX_salcn_e	GSMM_311	EX_glc__D_e	GSMM_180	EX_R_3hpt_e	('NTC', 'Neutral')	NTC	Neutral
523843	EX_salcn_e	GSMM_374	EX_glc__D_e	GSMM_180	EX_R_3hpt_e	('NTC', 'Neutral')	NTC	Neutral
523845	EX_salcn_e	GSMM_265	EX_d23hb_e	GSMM_180	EX_R_3hpt_e	('NTC', 'Neutral')	NTC	Neutral
523847	EX_salcn_e	GSMM_265	EX_gthrd_e	GSMM_180	EX_R_3hpt_e	('NTC', 'Neutral')	NTC	Neutral
523849	EX_salcn_e	GSMM_239	EX_5mdru1p_e	GSMM_180	EX_R_3hpt_e	('NTC', 'Neutral')	NTC	Neutral
523851	EX_salcn_e	GSMM_239	EX_spmd_e	GSMM_180	EX_R_3hpt_e	('NTC', 'Neutral')	NTC	Neutral
523852	EX_salcn_e	GSMM_265	EX_spmd_e	GSMM_180	EX_R_3hpt_e	('NTC', 'Neutral')	NTC	Neutral
523854	EX_salcn_e	GSMM_374	EX_spmd_e	GSMM_180	EX_R_3hpt_e	('NTC', 'Neutral')	NTC	Neutral
523856	EX_salcn_e	GSMM_265	EX_4hbald_e	GSMM_180	EX_R_3hpt_e	('NTC', 'Neutral')	NTC	Neutral
523857	EX_salcn_e	GSMM_374	EX_4hbald_e	GSMM_180	EX_R_3hpt_e	('NTC', 'Neutral')	NTC	Neutral
523859	EX_salcn_e	GSMM_265	EX_glu__L_e	GSMM_180	EX_R_3hpt_e	('NTC', 'Neutral')	NTC	Neutral
523860	EX_salcn_e	GSMM_374	EX_glu__L_e	GSMM_180	EX_R_3hpt_e	('NTC', 'Neutral')	NTC	Neutral
523864	EX_salcn_e	GSMM_239	EX_oxa_e	GSMM_180	EX_R_3hpt_e	('NTC', 'Neutral')	NTC	Neutral
523865	EX_salcn_e	GSMM_265	EX_oxa_e	GSMM_180	EX_R_3hpt_e	('NTC', 'Neutral')	NTC	Neutral
523867	EX_salcn_e	GSMM_311	EX_oxa_e	GSMM_180	EX_R_3hpt_e	('NTC', 'Neutral')	NTC	Neutral
523870	EX_salcn_e	GSMM_239	EX_urea_e	GSMM_180	EX_R_3hpt_e	('NTC', 'Neutral')	NTC	Neutral
523871	EX_salcn_e	GSMM_265	EX_urea_e	GSMM_180	EX_R_3hpt_e	('NTC', 'Neutral')	NTC	Neutral
523873	EX_salcn_e	GSMM_311	EX_urea_e	GSMM_180	EX_R_3hpt_e	('NTC', 'Neutral')	NTC	Neutral
523874	EX_salcn_e	GSMM_374	EX_urea_e	GSMM_180	EX_R_3hpt_e	('NTC', 'Neutral')	NTC	Neutral
523876	EX_salcn_e	GSMM_265	EX_meoh_e	GSMM_180	EX_R_3hpt_e	('NTC', 'Neutral')	NTC	Neutral
523878	EX_salcn_e	GSMM_239	EX_etha_e	GSMM_180	EX_R_3hpt_e	('NTC', 'Neutral')	NTC	Neutral
523879	EX_salcn_e	GSMM_311	EX_etha_e	GSMM_180	EX_R_3hpt_e	('NTC', 'Neutral')	NTC	Neutral
523881	EX_salcn_e	GSMM_239	EX_pheme_e	GSMM_180	EX_R_3hpt_e	('NTC', 'Neutral')	NTC	Neutral
523882	EX_salcn_e	GSMM_265	EX_pheme_e	GSMM_180	EX_R_3hpt_e	('NTC', 'Neutral')	NTC	Neutral
523884	EX_salcn_e	GSMM_239	EX_glyc3p_e	GSMM_180	EX_R_3hpt_e	('NTC', 'Neutral')	NTC	Neutral
523885	EX_salcn_e	GSMM_265	EX_glyc3p_e	GSMM_180	EX_R_3hpt_e	('NTC', 'Neutral')	NTC	Neutral
523886	EX_salcn_e	GSMM_239	EX_acac_e	GSMM_180	EX_R_3hpt_e	('NTC', 'Neutral')	NTC	Neutral
523887	EX_salcn_e	GSMM_239	EX_ser__L_e	GSMM_180	EX_R_3hpt_e	('NTC', 'Neutral')	NTC	Neutral
523888	EX_salcn_e	GSMM_265	EX_ser__L_e	GSMM_180	EX_R_3hpt_e	('NTC', 'Neutral')	NTC	Neutral
523889	EX_salcn_e	GSMM_239	EX_chol_e	GSMM_180	EX_R_3hpt_e	('NTC', 'Neutral')	NTC	Neutral
523890	EX_salcn_e	GSMM_265	EX_chol_e	GSMM_180	EX_R_3hpt_e	('NTC', 'Neutral')	NTC	Neutral
523892	EX_salcn_e	GSMM_311	EX_chol_e	GSMM_180	EX_R_3hpt_e	('NTC', 'Neutral')	NTC	Neutral
523893	EX_salcn_e	GSMM_239	EX_udcpp_e	GSMM_180	EX_R_3hpt_e	('NTC', 'Neutral')	NTC	Neutral
523894	EX_salcn_e	GSMM_265	EX_ura_e	GSMM_180	EX_R_3hpt_e	('NTC', 'Neutral')	NTC	Neutral
523895	EX_salcn_e	GSMM_265	EX_lcts_e	GSMM_180	EX_R_3hpt_e	('NTC', 'Neutral')	NTC	Neutral
523897	EX_salcn_e	GSMM_265	EX_inost_e	GSMM_180	EX_R_3hpt_e	('NTC', 'Neutral')	NTC	Neutral
523899	EX_salcn_e	GSMM_311	EX_inost_e	GSMM_180	EX_R_3hpt_e	('NTC', 'Neutral')	NTC	Neutral
523901	EX_salcn_e	GSMM_374	EX_for_e	GSMM_180	EX_R_3hpt_e	('NTC', 'Neutral')	NTC	Neutral
523903	EX_salcn_e	GSMM_311	EX_adn_e	GSMM_180	EX_R_3hpt_e	('NTC', 'Neutral')	NTC	Neutral
523907	EX_salcn_e	GSMM_311	EX_cytd_e	GSMM_180	EX_R_3hpt_e	('NTC', 'Neutral')	NTC	Neutral
523908	EX_salcn_e	GSMM_311	EX_leu__L_e	GSMM_180	EX_R_3hpt_e	('NTC', 'Neutral')	NTC	Neutral
523909	EX_salcn_e	GSMM_311	EX_val__L_e	GSMM_180	EX_R_3hpt_e	('NTC', 'Neutral')	NTC	Neutral
523910	EX_salcn_e	GSMM_374	EX_tol_e	GSMM_180	EX_R_3hpt_e	('NTC', 'Neutral')	NTC	Neutral
523911	EX_salcn_e	GSMM_374	EX_15dap_e	GSMM_180	EX_R_3hpt_e	('NTC', 'Neutral')	NTC	Neutral
523914	EX_salcn_e	GSMM_265	EX_acald_e	GSMM_225	EX_R_3hpt_e	('NTC', 'NTC')	NTC	NTC
523916	EX_salcn_e	GSMM_311	EX_acald_e	GSMM_225	EX_R_3hpt_e	('NTC', 'NTC')	NTC	NTC
523917	EX_salcn_e	GSMM_374	EX_acald_e	GSMM_225	EX_R_3hpt_e	('NTC', 'NTC')	NTC	NTC
523920	EX_salcn_e	GSMM_239	EX_5drib_e	GSMM_225	EX_R_3hpt_e	('NTC', 'NTC')	NTC	NTC
523921	EX_salcn_e	GSMM_265	EX_5drib_e	GSMM_225	EX_R_3hpt_e	('NTC', 'NTC')	NTC	NTC
523923	EX_salcn_e	GSMM_311	EX_5drib_e	GSMM_225	EX_R_3hpt_e	('NTC', 'NTC')	NTC	NTC
523924	EX_salcn_e	GSMM_374	EX_5drib_e	GSMM_225	EX_R_3hpt_e	('NTC', 'NTC')	NTC	NTC
523927	EX_salcn_e	GSMM_265	EX_glyald_e	GSMM_225	EX_R_3hpt_e	('NTC', 'NTC')	NTC	NTC
523929	EX_salcn_e	GSMM_311	EX_glyald_e	GSMM_225	EX_R_3hpt_e	('NTC', 'NTC')	NTC	NTC
523930	EX_salcn_e	GSMM_374	EX_glyald_e	GSMM_225	EX_R_3hpt_e	('NTC', 'NTC')	NTC	NTC
523933	EX_salcn_e	GSMM_239	EX_etoh_e	GSMM_225	EX_R_3hpt_e	('NTC', 'NTC')	NTC	NTC
523934	EX_salcn_e	GSMM_265	EX_etoh_e	GSMM_225	EX_R_3hpt_e	('NTC', 'NTC')	NTC	NTC
523936	EX_salcn_e	GSMM_311	EX_etoh_e	GSMM_225	EX_R_3hpt_e	('NTC', 'NTC')	NTC	NTC
523937	EX_salcn_e	GSMM_374	EX_etoh_e	GSMM_225	EX_R_3hpt_e	('NTC', 'NTC')	NTC	NTC
523940	EX_salcn_e	GSMM_265	EX_istfrnA_e	GSMM_225	EX_R_3hpt_e	('NTC', 'NTC')	NTC	NTC
523941	EX_salcn_e	GSMM_311	EX_istfrnA_e	GSMM_225	EX_R_3hpt_e	('NTC', 'NTC')	NTC	NTC
523942	EX_salcn_e	GSMM_374	EX_istfrnA_e	GSMM_225	EX_R_3hpt_e	('NTC', 'NTC')	NTC	NTC
523944	EX_salcn_e	GSMM_265	EX_pacald_e	GSMM_225	EX_R_3hpt_e	('NTC', 'NTC')	NTC	NTC
523949	EX_salcn_e	GSMM_265	EX_fald_e	GSMM_225	EX_R_3hpt_e	('NTC', 'NTC')	NTC	NTC
523950	EX_salcn_e	GSMM_374	EX_fald_e	GSMM_225	EX_R_3hpt_e	('NTC', 'NTC')	NTC	NTC
523952	EX_salcn_e	GSMM_374	EX_ptrc_e	GSMM_225	EX_R_3hpt_e	('NTC', 'NTC')	NTC	NTC
523954	EX_salcn_e	GSMM_239	EX_rib__D_e	GSMM_225	EX_R_3hpt_e	('NTC', 'NTC')	NTC	NTC
523955	EX_salcn_e	GSMM_265	EX_rib__D_e	GSMM_225	EX_R_3hpt_e	('NTC', 'NTC')	NTC	NTC
523957	EX_salcn_e	GSMM_311	EX_rib__D_e	GSMM_225	EX_R_3hpt_e	('NTC', 'NTC')	NTC	NTC
523958	EX_salcn_e	GSMM_374	EX_rib__D_e	GSMM_225	EX_R_3hpt_e	('NTC', 'NTC')	NTC	NTC
523961	EX_salcn_e	GSMM_265	EX_pea_e	GSMM_225	EX_R_3hpt_e	('NTC', 'NTC')	NTC	NTC
523963	EX_salcn_e	GSMM_374	EX_pea_e	GSMM_225	EX_R_3hpt_e	('NTC', 'NTC')	NTC	NTC
523967	EX_salcn_e	GSMM_374	EX_actn__R_e	GSMM_225	EX_R_3hpt_e	('NTC', 'NTC')	NTC	NTC
523970	EX_salcn_e	GSMM_265	EX_cgly_e	GSMM_225	EX_R_3hpt_e	('NTC', 'NTC')	NTC	NTC
523971	EX_salcn_e	GSMM_374	EX_cgly_e	GSMM_225	EX_R_3hpt_e	('NTC', 'NTC')	NTC	NTC
523974	EX_salcn_e	GSMM_239	EX_glyc_e	GSMM_225	EX_R_3hpt_e	('NTC', 'NTC')	NTC	NTC
523975	EX_salcn_e	GSMM_265	EX_glyc_e	GSMM_225	EX_R_3hpt_e	('NTC', 'NTC')	NTC	NTC
523977	EX_salcn_e	GSMM_374	EX_glyc_e	GSMM_225	EX_R_3hpt_e	('NTC', 'NTC')	NTC	NTC
523980	EX_salcn_e	GSMM_239	EX_fe3pyovd_kt_e	GSMM_225	EX_R_3hpt_e	('NTC', 'NTC')	NTC	NTC
523981	EX_salcn_e	GSMM_265	EX_fe3pyovd_kt_e	GSMM_225	EX_R_3hpt_e	('NTC', 'NTC')	NTC	NTC
523983	EX_salcn_e	GSMM_311	EX_fe3pyovd_kt_e	GSMM_225	EX_R_3hpt_e	('NTC', 'NTC')	NTC	NTC
523984	EX_salcn_e	GSMM_374	EX_fe3pyovd_kt_e	GSMM_225	EX_R_3hpt_e	('NTC', 'NTC')	NTC	NTC
523987	EX_salcn_e	GSMM_239	EX_pyovd_kt_e	GSMM_225	EX_R_3hpt_e	('NTC', 'NTC')	NTC	NTC
523988	EX_salcn_e	GSMM_265	EX_pyovd_kt_e	GSMM_225	EX_R_3hpt_e	('NTC', 'NTC')	NTC	NTC
523990	EX_salcn_e	GSMM_311	EX_pyovd_kt_e	GSMM_225	EX_R_3hpt_e	('NTC', 'NTC')	NTC	NTC
523991	EX_salcn_e	GSMM_374	EX_pyovd_kt_e	GSMM_225	EX_R_3hpt_e	('NTC', 'NTC')	NTC	NTC
523993	EX_salcn_e	GSMM_239	EX_ala__D_e	GSMM_225	EX_R_3hpt_e	('NTC', 'NTC')	NTC	NTC
523994	EX_salcn_e	GSMM_374	EX_ala__D_e	GSMM_225	EX_R_3hpt_e	('NTC', 'NTC')	NTC	NTC
523997	EX_salcn_e	GSMM_239	EX_gal_e	GSMM_225	EX_R_3hpt_e	('NTC', 'NTC')	NTC	NTC
523998	EX_salcn_e	GSMM_265	EX_gal_e	GSMM_225	EX_R_3hpt_e	('NTC', 'NTC')	NTC	NTC
524001	EX_salcn_e	GSMM_265	EX_glyb_e	GSMM_225	EX_R_3hpt_e	('NTC', 'NTC')	NTC	NTC
524003	EX_salcn_e	GSMM_265	EX_thym_e	GSMM_225	EX_R_3hpt_e	('NTC', 'NTC')	NTC	NTC
524006	EX_salcn_e	GSMM_239	EX_anhgm_e	GSMM_225	EX_R_3hpt_e	('NTC', 'NTC')	NTC	NTC
524007	EX_salcn_e	GSMM_265	EX_anhgm_e	GSMM_225	EX_R_3hpt_e	('NTC', 'NTC')	NTC	NTC
524008	EX_salcn_e	GSMM_311	EX_anhgm_e	GSMM_225	EX_R_3hpt_e	('NTC', 'NTC')	NTC	NTC
524009	EX_salcn_e	GSMM_374	EX_anhgm_e	GSMM_225	EX_R_3hpt_e	('NTC', 'NTC')	NTC	NTC
524014	EX_salcn_e	GSMM_265	EX_indole_e	GSMM_225	EX_R_3hpt_e	('NTC', 'NTC')	NTC	NTC
524015	EX_salcn_e	GSMM_374	EX_indole_e	GSMM_225	EX_R_3hpt_e	('NTC', 'NTC')	NTC	NTC
524018	EX_salcn_e	GSMM_239	EX_glc__D_e	GSMM_225	EX_R_3hpt_e	('NTC', 'NTC')	NTC	NTC
524019	EX_salcn_e	GSMM_265	EX_glc__D_e	GSMM_225	EX_R_3hpt_e	('NTC', 'NTC')	NTC	NTC
524021	EX_salcn_e	GSMM_311	EX_glc__D_e	GSMM_225	EX_R_3hpt_e	('NTC', 'NTC')	NTC	NTC
524022	EX_salcn_e	GSMM_374	EX_glc__D_e	GSMM_225	EX_R_3hpt_e	('NTC', 'NTC')	NTC	NTC
524025	EX_salcn_e	GSMM_265	EX_stfrnA_e	GSMM_225	EX_R_3hpt_e	('NTC', 'NTC')	NTC	NTC
524026	EX_salcn_e	GSMM_311	EX_stfrnA_e	GSMM_225	EX_R_3hpt_e	('NTC', 'NTC')	NTC	NTC
524027	EX_salcn_e	GSMM_374	EX_stfrnA_e	GSMM_225	EX_R_3hpt_e	('NTC', 'NTC')	NTC	NTC
524030	EX_salcn_e	GSMM_374	EX_orn_e	GSMM_225	EX_R_3hpt_e	('NTC', 'NTC')	NTC	NTC
524032	EX_salcn_e	GSMM_265	EX_d23hb_e	GSMM_225	EX_R_3hpt_e	('NTC', 'NTC')	NTC	NTC
524034	EX_salcn_e	GSMM_265	EX_5dglcn_e	GSMM_225	EX_R_3hpt_e	('NTC', 'NTC')	NTC	NTC
524037	EX_salcn_e	GSMM_265	EX_gthrd_e	GSMM_225	EX_R_3hpt_e	('NTC', 'NTC')	NTC	NTC
524039	EX_salcn_e	GSMM_374	EX_enter_e	GSMM_225	EX_R_3hpt_e	('NTC', 'NTC')	NTC	NTC
524041	EX_salcn_e	GSMM_265	EX_4hbz_e	GSMM_225	EX_R_3hpt_e	('NTC', 'NTC')	NTC	NTC
524043	EX_salcn_e	GSMM_239	EX_spmd_e	GSMM_225	EX_R_3hpt_e	('NTC', 'NTC')	NTC	NTC
524044	EX_salcn_e	GSMM_265	EX_spmd_e	GSMM_225	EX_R_3hpt_e	('NTC', 'NTC')	NTC	NTC
524046	EX_salcn_e	GSMM_374	EX_spmd_e	GSMM_225	EX_R_3hpt_e	('NTC', 'NTC')	NTC	NTC
524048	EX_salcn_e	GSMM_265	EX_4hbald_e	GSMM_225	EX_R_3hpt_e	('NTC', 'NTC')	NTC	NTC
524049	EX_salcn_e	GSMM_374	EX_4hbald_e	GSMM_225	EX_R_3hpt_e	('NTC', 'NTC')	NTC	NTC
524051	EX_salcn_e	GSMM_265	EX_glu__L_e	GSMM_225	EX_R_3hpt_e	('NTC', 'NTC')	NTC	NTC
524052	EX_salcn_e	GSMM_374	EX_glu__L_e	GSMM_225	EX_R_3hpt_e	('NTC', 'NTC')	NTC	NTC
524056	EX_salcn_e	GSMM_239	EX_oxa_e	GSMM_225	EX_R_3hpt_e	('NTC', 'NTC')	NTC	NTC
524057	EX_salcn_e	GSMM_265	EX_oxa_e	GSMM_225	EX_R_3hpt_e	('NTC', 'NTC')	NTC	NTC
524059	EX_salcn_e	GSMM_311	EX_oxa_e	GSMM_225	EX_R_3hpt_e	('NTC', 'NTC')	NTC	NTC
524061	EX_salcn_e	GSMM_265	EX_glcr_e	GSMM_225	EX_R_3hpt_e	('NTC', 'NTC')	NTC	NTC
524063	EX_salcn_e	GSMM_239	EX_urea_e	GSMM_225	EX_R_3hpt_e	('NTC', 'NTC')	NTC	NTC
524064	EX_salcn_e	GSMM_265	EX_urea_e	GSMM_225	EX_R_3hpt_e	('NTC', 'NTC')	NTC	NTC
524066	EX_salcn_e	GSMM_311	EX_urea_e	GSMM_225	EX_R_3hpt_e	('NTC', 'NTC')	NTC	NTC
524067	EX_salcn_e	GSMM_374	EX_urea_e	GSMM_225	EX_R_3hpt_e	('NTC', 'NTC')	NTC	NTC
524069	EX_salcn_e	GSMM_265	EX_meoh_e	GSMM_225	EX_R_3hpt_e	('NTC', 'NTC')	NTC	NTC
524071	EX_salcn_e	GSMM_239	EX_pheme_e	GSMM_225	EX_R_3hpt_e	('NTC', 'NTC')	NTC	NTC
524072	EX_salcn_e	GSMM_265	EX_pheme_e	GSMM_225	EX_R_3hpt_e	('NTC', 'NTC')	NTC	NTC
524074	EX_salcn_e	GSMM_239	EX_glyc3p_e	GSMM_225	EX_R_3hpt_e	('NTC', 'NTC')	NTC	NTC
524075	EX_salcn_e	GSMM_265	EX_glyc3p_e	GSMM_225	EX_R_3hpt_e	('NTC', 'NTC')	NTC	NTC
524076	EX_salcn_e	GSMM_239	EX_succ_e	GSMM_225	EX_R_3hpt_e	('NTC', 'NTC')	NTC	NTC
524077	EX_salcn_e	GSMM_239	EX_ser__L_e	GSMM_225	EX_R_3hpt_e	('NTC', 'NTC')	NTC	NTC
524078	EX_salcn_e	GSMM_265	EX_ser__L_e	GSMM_225	EX_R_3hpt_e	('NTC', 'NTC')	NTC	NTC
524079	EX_salcn_e	GSMM_239	EX_chol_e	GSMM_225	EX_R_3hpt_e	('NTC', 'NTC')	NTC	NTC
524080	EX_salcn_e	GSMM_265	EX_chol_e	GSMM_225	EX_R_3hpt_e	('NTC', 'NTC')	NTC	NTC
524082	EX_salcn_e	GSMM_311	EX_chol_e	GSMM_225	EX_R_3hpt_e	('NTC', 'NTC')	NTC	NTC
524083	EX_salcn_e	GSMM_265	EX_rnam_e	GSMM_225	EX_R_3hpt_e	('NTC', 'NTC')	NTC	NTC
524084	EX_salcn_e	GSMM_374	EX_rnam_e	GSMM_225	EX_R_3hpt_e	('NTC', 'NTC')	NTC	NTC
524085	EX_salcn_e	GSMM_265	EX_ch4s_e	GSMM_225	EX_R_3hpt_e	('NTC', 'NTC')	NTC	NTC
524087	EX_salcn_e	GSMM_311	EX_ch4s_e	GSMM_225	EX_R_3hpt_e	('NTC', 'NTC')	NTC	NTC
524088	EX_salcn_e	GSMM_265	EX_ura_e	GSMM_225	EX_R_3hpt_e	('NTC', 'NTC')	NTC	NTC
524089	EX_salcn_e	GSMM_265	EX_lcts_e	GSMM_225	EX_R_3hpt_e	('NTC', 'NTC')	NTC	NTC
524091	EX_salcn_e	GSMM_265	EX_gua_e	GSMM_225	EX_R_3hpt_e	('NTC', 'NTC')	NTC	NTC
524093	EX_salcn_e	GSMM_311	EX_gua_e	GSMM_225	EX_R_3hpt_e	('NTC', 'NTC')	NTC	NTC
524094	EX_salcn_e	GSMM_265	EX_ncam_e	GSMM_225	EX_R_3hpt_e	('NTC', 'NTC')	NTC	NTC
524095	EX_salcn_e	GSMM_265	EX_4crsol_e	GSMM_225	EX_R_3hpt_e	('NTC', 'NTC')	NTC	NTC
524096	EX_salcn_e	GSMM_265	EX_inost_e	GSMM_225	EX_R_3hpt_e	('NTC', 'NTC')	NTC	NTC
524098	EX_salcn_e	GSMM_311	EX_inost_e	GSMM_225	EX_R_3hpt_e	('NTC', 'NTC')	NTC	NTC
524100	EX_salcn_e	GSMM_374	EX_for_e	GSMM_225	EX_R_3hpt_e	('NTC', 'NTC')	NTC	NTC
524103	EX_salcn_e	GSMM_311	EX_leu__L_e	GSMM_225	EX_R_3hpt_e	('NTC', 'NTC')	NTC	NTC
524104	EX_salcn_e	GSMM_374	EX_tol_e	GSMM_225	EX_R_3hpt_e	('NTC', 'NTC')	NTC	NTC
524105	EX_salcn_e	GSMM_374	EX_cys__L_e	GSMM_225	EX_R_3hpt_e	('NTC', 'NTC')	NTC	NTC
524108	EX_salcn_e	GSMM_265	EX_acald_e	GSMM_232	EX_R_3hpt_e	('NTC', 'NTC')	NTC	NTC
524110	EX_salcn_e	GSMM_311	EX_acald_e	GSMM_232	EX_R_3hpt_e	('NTC', 'NTC')	NTC	NTC
524111	EX_salcn_e	GSMM_374	EX_acald_e	GSMM_232	EX_R_3hpt_e	('NTC', 'NTC')	NTC	NTC
524114	EX_salcn_e	GSMM_239	EX_5drib_e	GSMM_232	EX_R_3hpt_e	('NTC', 'NTC')	NTC	NTC
524115	EX_salcn_e	GSMM_265	EX_5drib_e	GSMM_232	EX_R_3hpt_e	('NTC', 'NTC')	NTC	NTC
524117	EX_salcn_e	GSMM_311	EX_5drib_e	GSMM_232	EX_R_3hpt_e	('NTC', 'NTC')	NTC	NTC
524118	EX_salcn_e	GSMM_374	EX_5drib_e	GSMM_232	EX_R_3hpt_e	('NTC', 'NTC')	NTC	NTC
524121	EX_salcn_e	GSMM_239	EX_etoh_e	GSMM_232	EX_R_3hpt_e	('NTC', 'NTC')	NTC	NTC
524122	EX_salcn_e	GSMM_265	EX_etoh_e	GSMM_232	EX_R_3hpt_e	('NTC', 'NTC')	NTC	NTC
524124	EX_salcn_e	GSMM_311	EX_etoh_e	GSMM_232	EX_R_3hpt_e	('NTC', 'NTC')	NTC	NTC
524125	EX_salcn_e	GSMM_374	EX_etoh_e	GSMM_232	EX_R_3hpt_e	('NTC', 'NTC')	NTC	NTC
524127	EX_salcn_e	GSMM_265	EX_pacald_e	GSMM_232	EX_R_3hpt_e	('NTC', 'NTC')	NTC	NTC
524132	EX_salcn_e	GSMM_265	EX_fald_e	GSMM_232	EX_R_3hpt_e	('NTC', 'NTC')	NTC	NTC
524133	EX_salcn_e	GSMM_374	EX_fald_e	GSMM_232	EX_R_3hpt_e	('NTC', 'NTC')	NTC	NTC
524135	EX_salcn_e	GSMM_374	EX_ptrc_e	GSMM_232	EX_R_3hpt_e	('NTC', 'NTC')	NTC	NTC
524137	EX_salcn_e	GSMM_239	EX_rib__D_e	GSMM_232	EX_R_3hpt_e	('NTC', 'NTC')	NTC	NTC
524138	EX_salcn_e	GSMM_265	EX_rib__D_e	GSMM_232	EX_R_3hpt_e	('NTC', 'NTC')	NTC	NTC
524140	EX_salcn_e	GSMM_311	EX_rib__D_e	GSMM_232	EX_R_3hpt_e	('NTC', 'NTC')	NTC	NTC
524141	EX_salcn_e	GSMM_374	EX_rib__D_e	GSMM_232	EX_R_3hpt_e	('NTC', 'NTC')	NTC	NTC
524144	EX_salcn_e	GSMM_265	EX_pea_e	GSMM_232	EX_R_3hpt_e	('NTC', 'NTC')	NTC	NTC
524146	EX_salcn_e	GSMM_374	EX_pea_e	GSMM_232	EX_R_3hpt_e	('NTC', 'NTC')	NTC	NTC
524150	EX_salcn_e	GSMM_374	EX_actn__R_e	GSMM_232	EX_R_3hpt_e	('NTC', 'NTC')	NTC	NTC
524153	EX_salcn_e	GSMM_265	EX_cgly_e	GSMM_232	EX_R_3hpt_e	('NTC', 'NTC')	NTC	NTC
524154	EX_salcn_e	GSMM_374	EX_cgly_e	GSMM_232	EX_R_3hpt_e	('NTC', 'NTC')	NTC	NTC
524157	EX_salcn_e	GSMM_239	EX_glyc_e	GSMM_232	EX_R_3hpt_e	('NTC', 'NTC')	NTC	NTC
524158	EX_salcn_e	GSMM_265	EX_glyc_e	GSMM_232	EX_R_3hpt_e	('NTC', 'NTC')	NTC	NTC
524160	EX_salcn_e	GSMM_374	EX_glyc_e	GSMM_232	EX_R_3hpt_e	('NTC', 'NTC')	NTC	NTC
524163	EX_salcn_e	GSMM_239	EX_fe3pyovd_kt_e	GSMM_232	EX_R_3hpt_e	('NTC', 'NTC')	NTC	NTC
524164	EX_salcn_e	GSMM_265	EX_fe3pyovd_kt_e	GSMM_232	EX_R_3hpt_e	('NTC', 'NTC')	NTC	NTC
524166	EX_salcn_e	GSMM_311	EX_fe3pyovd_kt_e	GSMM_232	EX_R_3hpt_e	('NTC', 'NTC')	NTC	NTC
524167	EX_salcn_e	GSMM_374	EX_fe3pyovd_kt_e	GSMM_232	EX_R_3hpt_e	('NTC', 'NTC')	NTC	NTC
524170	EX_salcn_e	GSMM_239	EX_pyovd_kt_e	GSMM_232	EX_R_3hpt_e	('NTC', 'NTC')	NTC	NTC
524171	EX_salcn_e	GSMM_265	EX_pyovd_kt_e	GSMM_232	EX_R_3hpt_e	('NTC', 'NTC')	NTC	NTC
524173	EX_salcn_e	GSMM_311	EX_pyovd_kt_e	GSMM_232	EX_R_3hpt_e	('NTC', 'NTC')	NTC	NTC
524174	EX_salcn_e	GSMM_374	EX_pyovd_kt_e	GSMM_232	EX_R_3hpt_e	('NTC', 'NTC')	NTC	NTC
524176	EX_salcn_e	GSMM_239	EX_ala__D_e	GSMM_232	EX_R_3hpt_e	('NTC', 'NTC')	NTC	NTC
524177	EX_salcn_e	GSMM_374	EX_ala__D_e	GSMM_232	EX_R_3hpt_e	('NTC', 'NTC')	NTC	NTC
524180	EX_salcn_e	GSMM_239	EX_gal_e	GSMM_232	EX_R_3hpt_e	('NTC', 'NTC')	NTC	NTC
524181	EX_salcn_e	GSMM_265	EX_gal_e	GSMM_232	EX_R_3hpt_e	('NTC', 'NTC')	NTC	NTC
524184	EX_salcn_e	GSMM_265	EX_glyb_e	GSMM_232	EX_R_3hpt_e	('NTC', 'NTC')	NTC	NTC
524186	EX_salcn_e	GSMM_265	EX_thym_e	GSMM_232	EX_R_3hpt_e	('NTC', 'NTC')	NTC	NTC
524190	EX_salcn_e	GSMM_265	EX_nac_e	GSMM_232	EX_R_3hpt_e	('NTC', 'NTC')	NTC	NTC
524193	EX_salcn_e	GSMM_239	EX_ind3ac_e	GSMM_232	EX_R_3hpt_e	('NTC', 'NTC')	NTC	NTC
524194	EX_salcn_e	GSMM_265	EX_ind3ac_e	GSMM_232	EX_R_3hpt_e	('NTC', 'NTC')	NTC	NTC
524197	EX_salcn_e	GSMM_265	EX_indole_e	GSMM_232	EX_R_3hpt_e	('NTC', 'NTC')	NTC	NTC
524198	EX_salcn_e	GSMM_374	EX_indole_e	GSMM_232	EX_R_3hpt_e	('NTC', 'NTC')	NTC	NTC
524201	EX_salcn_e	GSMM_239	EX_glc__D_e	GSMM_232	EX_R_3hpt_e	('NTC', 'NTC')	NTC	NTC
524202	EX_salcn_e	GSMM_265	EX_glc__D_e	GSMM_232	EX_R_3hpt_e	('NTC', 'NTC')	NTC	NTC
524204	EX_salcn_e	GSMM_311	EX_glc__D_e	GSMM_232	EX_R_3hpt_e	('NTC', 'NTC')	NTC	NTC
524205	EX_salcn_e	GSMM_374	EX_glc__D_e	GSMM_232	EX_R_3hpt_e	('NTC', 'NTC')	NTC	NTC
524208	EX_salcn_e	GSMM_374	EX_orn_e	GSMM_232	EX_R_3hpt_e	('NTC', 'NTC')	NTC	NTC
524210	EX_salcn_e	GSMM_265	EX_5dglcn_e	GSMM_232	EX_R_3hpt_e	('NTC', 'NTC')	NTC	NTC
524213	EX_salcn_e	GSMM_265	EX_gthrd_e	GSMM_232	EX_R_3hpt_e	('NTC', 'NTC')	NTC	NTC
524215	EX_salcn_e	GSMM_239	EX_5mdru1p_e	GSMM_232	EX_R_3hpt_e	('NTC', 'NTC')	NTC	NTC
524217	EX_salcn_e	GSMM_374	EX_enter_e	GSMM_232	EX_R_3hpt_e	('NTC', 'NTC')	NTC	NTC
524219	EX_salcn_e	GSMM_265	EX_4hbz_e	GSMM_232	EX_R_3hpt_e	('NTC', 'NTC')	NTC	NTC
524221	EX_salcn_e	GSMM_239	EX_spmd_e	GSMM_232	EX_R_3hpt_e	('NTC', 'NTC')	NTC	NTC
524222	EX_salcn_e	GSMM_265	EX_spmd_e	GSMM_232	EX_R_3hpt_e	('NTC', 'NTC')	NTC	NTC
524224	EX_salcn_e	GSMM_374	EX_spmd_e	GSMM_232	EX_R_3hpt_e	('NTC', 'NTC')	NTC	NTC
524226	EX_salcn_e	GSMM_265	EX_4hbald_e	GSMM_232	EX_R_3hpt_e	('NTC', 'NTC')	NTC	NTC
524227	EX_salcn_e	GSMM_374	EX_4hbald_e	GSMM_232	EX_R_3hpt_e	('NTC', 'NTC')	NTC	NTC
524229	EX_salcn_e	GSMM_265	EX_glu__L_e	GSMM_232	EX_R_3hpt_e	('NTC', 'NTC')	NTC	NTC
524230	EX_salcn_e	GSMM_374	EX_glu__L_e	GSMM_232	EX_R_3hpt_e	('NTC', 'NTC')	NTC	NTC
524234	EX_salcn_e	GSMM_265	EX_lac__L_e	GSMM_232	EX_R_3hpt_e	('NTC', 'NTC')	NTC	NTC
524235	EX_salcn_e	GSMM_374	EX_lac__L_e	GSMM_232	EX_R_3hpt_e	('NTC', 'NTC')	NTC	NTC
524237	EX_salcn_e	GSMM_239	EX_oxa_e	GSMM_232	EX_R_3hpt_e	('NTC', 'NTC')	NTC	NTC
524238	EX_salcn_e	GSMM_265	EX_oxa_e	GSMM_232	EX_R_3hpt_e	('NTC', 'NTC')	NTC	NTC
524240	EX_salcn_e	GSMM_311	EX_oxa_e	GSMM_232	EX_R_3hpt_e	('NTC', 'NTC')	NTC	NTC
524242	EX_salcn_e	GSMM_265	EX_glcr_e	GSMM_232	EX_R_3hpt_e	('NTC', 'NTC')	NTC	NTC
524244	EX_salcn_e	GSMM_239	EX_urea_e	GSMM_232	EX_R_3hpt_e	('NTC', 'NTC')	NTC	NTC
524245	EX_salcn_e	GSMM_265	EX_urea_e	GSMM_232	EX_R_3hpt_e	('NTC', 'NTC')	NTC	NTC
524247	EX_salcn_e	GSMM_311	EX_urea_e	GSMM_232	EX_R_3hpt_e	('NTC', 'NTC')	NTC	NTC
524248	EX_salcn_e	GSMM_374	EX_urea_e	GSMM_232	EX_R_3hpt_e	('NTC', 'NTC')	NTC	NTC
524250	EX_salcn_e	GSMM_265	EX_meoh_e	GSMM_232	EX_R_3hpt_e	('NTC', 'NTC')	NTC	NTC
524252	EX_salcn_e	GSMM_239	EX_pheme_e	GSMM_232	EX_R_3hpt_e	('NTC', 'NTC')	NTC	NTC
524253	EX_salcn_e	GSMM_265	EX_pheme_e	GSMM_232	EX_R_3hpt_e	('NTC', 'NTC')	NTC	NTC
524255	EX_salcn_e	GSMM_239	EX_succ_e	GSMM_232	EX_R_3hpt_e	('NTC', 'NTC')	NTC	NTC
524256	EX_salcn_e	GSMM_239	EX_acac_e	GSMM_232	EX_R_3hpt_e	('NTC', 'NTC')	NTC	NTC
524257	EX_salcn_e	GSMM_239	EX_cresol_e	GSMM_232	EX_R_3hpt_e	('NTC', 'NTC')	NTC	NTC
524258	EX_salcn_e	GSMM_239	EX_chol_e	GSMM_232	EX_R_3hpt_e	('NTC', 'NTC')	NTC	NTC
524259	EX_salcn_e	GSMM_265	EX_chol_e	GSMM_232	EX_R_3hpt_e	('NTC', 'NTC')	NTC	NTC
524261	EX_salcn_e	GSMM_311	EX_chol_e	GSMM_232	EX_R_3hpt_e	('NTC', 'NTC')	NTC	NTC
524262	EX_salcn_e	GSMM_265	EX_ura_e	GSMM_232	EX_R_3hpt_e	('NTC', 'NTC')	NTC	NTC
524263	EX_salcn_e	GSMM_265	EX_gua_e	GSMM_232	EX_R_3hpt_e	('NTC', 'NTC')	NTC	NTC
524265	EX_salcn_e	GSMM_311	EX_gua_e	GSMM_232	EX_R_3hpt_e	('NTC', 'NTC')	NTC	NTC
524266	EX_salcn_e	GSMM_265	EX_inost_e	GSMM_232	EX_R_3hpt_e	('NTC', 'NTC')	NTC	NTC
524268	EX_salcn_e	GSMM_311	EX_inost_e	GSMM_232	EX_R_3hpt_e	('NTC', 'NTC')	NTC	NTC
524269	EX_salcn_e	GSMM_265	EX_pydxn_e	GSMM_232	EX_R_3hpt_e	('NTC', 'NTC')	NTC	NTC
524271	EX_salcn_e	GSMM_374	EX_for_e	GSMM_232	EX_R_3hpt_e	('NTC', 'NTC')	NTC	NTC
524274	EX_salcn_e	GSMM_311	EX_leu__L_e	GSMM_232	EX_R_3hpt_e	('NTC', 'NTC')	NTC	NTC
524275	EX_salcn_e	GSMM_311	EX_val__L_e	GSMM_232	EX_R_3hpt_e	('NTC', 'NTC')	NTC	NTC
524276	EX_salcn_e	GSMM_374	EX_tol_e	GSMM_232	EX_R_3hpt_e	('NTC', 'NTC')	NTC	NTC
524277	EX_salcn_e	GSMM_374	EX_12ppd__S_e	GSMM_232	EX_R_3hpt_e	('NTC', 'NTC')	NTC	NTC
524278	EX_salcn_e	GSMM_374	EX_cys__L_e	GSMM_232	EX_R_3hpt_e	('NTC', 'NTC')	NTC	NTC
524281	EX_salcn_e	GSMM_265	EX_acald_e	GSMM_306	EX_R_3hpt_e	('NTC', 'NTC')	NTC	NTC
524283	EX_salcn_e	GSMM_311	EX_acald_e	GSMM_306	EX_R_3hpt_e	('NTC', 'NTC')	NTC	NTC
524284	EX_salcn_e	GSMM_374	EX_acald_e	GSMM_306	EX_R_3hpt_e	('NTC', 'NTC')	NTC	NTC
524287	EX_salcn_e	GSMM_239	EX_5drib_e	GSMM_306	EX_R_3hpt_e	('NTC', 'NTC')	NTC	NTC
524288	EX_salcn_e	GSMM_265	EX_5drib_e	GSMM_306	EX_R_3hpt_e	('NTC', 'NTC')	NTC	NTC
524290	EX_salcn_e	GSMM_311	EX_5drib_e	GSMM_306	EX_R_3hpt_e	('NTC', 'NTC')	NTC	NTC
524291	EX_salcn_e	GSMM_374	EX_5drib_e	GSMM_306	EX_R_3hpt_e	('NTC', 'NTC')	NTC	NTC
524294	EX_salcn_e	GSMM_265	EX_glyald_e	GSMM_306	EX_R_3hpt_e	('NTC', 'NTC')	NTC	NTC
524296	EX_salcn_e	GSMM_311	EX_glyald_e	GSMM_306	EX_R_3hpt_e	('NTC', 'NTC')	NTC	NTC
524297	EX_salcn_e	GSMM_374	EX_glyald_e	GSMM_306	EX_R_3hpt_e	('NTC', 'NTC')	NTC	NTC
524300	EX_salcn_e	GSMM_239	EX_etoh_e	GSMM_306	EX_R_3hpt_e	('NTC', 'NTC')	NTC	NTC
524301	EX_salcn_e	GSMM_265	EX_etoh_e	GSMM_306	EX_R_3hpt_e	('NTC', 'NTC')	NTC	NTC
524303	EX_salcn_e	GSMM_311	EX_etoh_e	GSMM_306	EX_R_3hpt_e	('NTC', 'NTC')	NTC	NTC
524304	EX_salcn_e	GSMM_374	EX_etoh_e	GSMM_306	EX_R_3hpt_e	('NTC', 'NTC')	NTC	NTC
524309	EX_salcn_e	GSMM_265	EX_fald_e	GSMM_306	EX_R_3hpt_e	('NTC', 'NTC')	NTC	NTC
524310	EX_salcn_e	GSMM_374	EX_fald_e	GSMM_306	EX_R_3hpt_e	('NTC', 'NTC')	NTC	NTC
524312	EX_salcn_e	GSMM_374	EX_ptrc_e	GSMM_306	EX_R_3hpt_e	('NTC', 'NTC')	NTC	NTC
524314	EX_salcn_e	GSMM_239	EX_rib__D_e	GSMM_306	EX_R_3hpt_e	('NTC', 'NTC')	NTC	NTC
524315	EX_salcn_e	GSMM_265	EX_rib__D_e	GSMM_306	EX_R_3hpt_e	('NTC', 'NTC')	NTC	NTC
524317	EX_salcn_e	GSMM_311	EX_rib__D_e	GSMM_306	EX_R_3hpt_e	('NTC', 'NTC')	NTC	NTC
524318	EX_salcn_e	GSMM_374	EX_rib__D_e	GSMM_306	EX_R_3hpt_e	('NTC', 'NTC')	NTC	NTC
524321	EX_salcn_e	GSMM_265	EX_pea_e	GSMM_306	EX_R_3hpt_e	('NTC', 'NTC')	NTC	NTC
524323	EX_salcn_e	GSMM_374	EX_pea_e	GSMM_306	EX_R_3hpt_e	('NTC', 'NTC')	NTC	NTC
524326	EX_salcn_e	GSMM_374	EX_actn__R_e	GSMM_306	EX_R_3hpt_e	('NTC', 'NTC')	NTC	NTC
524329	EX_salcn_e	GSMM_265	EX_cgly_e	GSMM_306	EX_R_3hpt_e	('NTC', 'NTC')	NTC	NTC
524330	EX_salcn_e	GSMM_374	EX_cgly_e	GSMM_306	EX_R_3hpt_e	('NTC', 'NTC')	NTC	NTC
524333	EX_salcn_e	GSMM_239	EX_glyc_e	GSMM_306	EX_R_3hpt_e	('NTC', 'NTC')	NTC	NTC
524334	EX_salcn_e	GSMM_265	EX_glyc_e	GSMM_306	EX_R_3hpt_e	('NTC', 'NTC')	NTC	NTC
524336	EX_salcn_e	GSMM_374	EX_glyc_e	GSMM_306	EX_R_3hpt_e	('NTC', 'NTC')	NTC	NTC
524339	EX_salcn_e	GSMM_239	EX_fe3pyovd_kt_e	GSMM_306	EX_R_3hpt_e	('NTC', 'NTC')	NTC	NTC
524340	EX_salcn_e	GSMM_265	EX_fe3pyovd_kt_e	GSMM_306	EX_R_3hpt_e	('NTC', 'NTC')	NTC	NTC
524342	EX_salcn_e	GSMM_311	EX_fe3pyovd_kt_e	GSMM_306	EX_R_3hpt_e	('NTC', 'NTC')	NTC	NTC
524343	EX_salcn_e	GSMM_374	EX_fe3pyovd_kt_e	GSMM_306	EX_R_3hpt_e	('NTC', 'NTC')	NTC	NTC
524346	EX_salcn_e	GSMM_239	EX_pyovd_kt_e	GSMM_306	EX_R_3hpt_e	('NTC', 'NTC')	NTC	NTC
524347	EX_salcn_e	GSMM_265	EX_pyovd_kt_e	GSMM_306	EX_R_3hpt_e	('NTC', 'NTC')	NTC	NTC
524349	EX_salcn_e	GSMM_311	EX_pyovd_kt_e	GSMM_306	EX_R_3hpt_e	('NTC', 'NTC')	NTC	NTC
524350	EX_salcn_e	GSMM_374	EX_pyovd_kt_e	GSMM_306	EX_R_3hpt_e	('NTC', 'NTC')	NTC	NTC
524352	EX_salcn_e	GSMM_239	EX_ala__D_e	GSMM_306	EX_R_3hpt_e	('NTC', 'NTC')	NTC	NTC
524353	EX_salcn_e	GSMM_374	EX_ala__D_e	GSMM_306	EX_R_3hpt_e	('NTC', 'NTC')	NTC	NTC
524356	EX_salcn_e	GSMM_239	EX_gal_e	GSMM_306	EX_R_3hpt_e	('NTC', 'NTC')	NTC	NTC
524357	EX_salcn_e	GSMM_265	EX_gal_e	GSMM_306	EX_R_3hpt_e	('NTC', 'NTC')	NTC	NTC
524360	EX_salcn_e	GSMM_265	EX_glyb_e	GSMM_306	EX_R_3hpt_e	('NTC', 'NTC')	NTC	NTC
524362	EX_salcn_e	GSMM_265	EX_thym_e	GSMM_306	EX_R_3hpt_e	('NTC', 'NTC')	NTC	NTC
524367	EX_salcn_e	GSMM_239	EX_ind3ac_e	GSMM_306	EX_R_3hpt_e	('NTC', 'NTC')	NTC	NTC
524368	EX_salcn_e	GSMM_265	EX_ind3ac_e	GSMM_306	EX_R_3hpt_e	('NTC', 'NTC')	NTC	NTC
524371	EX_salcn_e	GSMM_265	EX_indole_e	GSMM_306	EX_R_3hpt_e	('NTC', 'NTC')	NTC	NTC
524372	EX_salcn_e	GSMM_374	EX_indole_e	GSMM_306	EX_R_3hpt_e	('NTC', 'NTC')	NTC	NTC
524375	EX_salcn_e	GSMM_239	EX_glc__D_e	GSMM_306	EX_R_3hpt_e	('NTC', 'NTC')	NTC	NTC
524376	EX_salcn_e	GSMM_265	EX_glc__D_e	GSMM_306	EX_R_3hpt_e	('NTC', 'NTC')	NTC	NTC
524378	EX_salcn_e	GSMM_311	EX_glc__D_e	GSMM_306	EX_R_3hpt_e	('NTC', 'NTC')	NTC	NTC
524379	EX_salcn_e	GSMM_374	EX_glc__D_e	GSMM_306	EX_R_3hpt_e	('NTC', 'NTC')	NTC	NTC
524382	EX_salcn_e	GSMM_374	EX_orn_e	GSMM_306	EX_R_3hpt_e	('NTC', 'NTC')	NTC	NTC
524384	EX_salcn_e	GSMM_265	EX_gthrd_e	GSMM_306	EX_R_3hpt_e	('NTC', 'NTC')	NTC	NTC
524386	EX_salcn_e	GSMM_374	EX_enter_e	GSMM_306	EX_R_3hpt_e	('NTC', 'NTC')	NTC	NTC
524388	EX_salcn_e	GSMM_265	EX_4hbz_e	GSMM_306	EX_R_3hpt_e	('NTC', 'NTC')	NTC	NTC
524390	EX_salcn_e	GSMM_239	EX_spmd_e	GSMM_306	EX_R_3hpt_e	('NTC', 'NTC')	NTC	NTC
524391	EX_salcn_e	GSMM_265	EX_spmd_e	GSMM_306	EX_R_3hpt_e	('NTC', 'NTC')	NTC	NTC
524393	EX_salcn_e	GSMM_374	EX_spmd_e	GSMM_306	EX_R_3hpt_e	('NTC', 'NTC')	NTC	NTC
524395	EX_salcn_e	GSMM_265	EX_glu__L_e	GSMM_306	EX_R_3hpt_e	('NTC', 'NTC')	NTC	NTC
524396	EX_salcn_e	GSMM_374	EX_glu__L_e	GSMM_306	EX_R_3hpt_e	('NTC', 'NTC')	NTC	NTC
524399	EX_salcn_e	GSMM_265	EX_lac__L_e	GSMM_306	EX_R_3hpt_e	('NTC', 'NTC')	NTC	NTC
524400	EX_salcn_e	GSMM_374	EX_lac__L_e	GSMM_306	EX_R_3hpt_e	('NTC', 'NTC')	NTC	NTC
524402	EX_salcn_e	GSMM_239	EX_oxa_e	GSMM_306	EX_R_3hpt_e	('NTC', 'NTC')	NTC	NTC
524403	EX_salcn_e	GSMM_265	EX_oxa_e	GSMM_306	EX_R_3hpt_e	('NTC', 'NTC')	NTC	NTC
524405	EX_salcn_e	GSMM_311	EX_oxa_e	GSMM_306	EX_R_3hpt_e	('NTC', 'NTC')	NTC	NTC
524407	EX_salcn_e	GSMM_239	EX_urea_e	GSMM_306	EX_R_3hpt_e	('NTC', 'NTC')	NTC	NTC
524408	EX_salcn_e	GSMM_265	EX_urea_e	GSMM_306	EX_R_3hpt_e	('NTC', 'NTC')	NTC	NTC
524410	EX_salcn_e	GSMM_311	EX_urea_e	GSMM_306	EX_R_3hpt_e	('NTC', 'NTC')	NTC	NTC
524411	EX_salcn_e	GSMM_374	EX_urea_e	GSMM_306	EX_R_3hpt_e	('NTC', 'NTC')	NTC	NTC
524413	EX_salcn_e	GSMM_265	EX_meoh_e	GSMM_306	EX_R_3hpt_e	('NTC', 'NTC')	NTC	NTC
524415	EX_salcn_e	GSMM_239	EX_pheme_e	GSMM_306	EX_R_3hpt_e	('NTC', 'NTC')	NTC	NTC
524416	EX_salcn_e	GSMM_265	EX_pheme_e	GSMM_306	EX_R_3hpt_e	('NTC', 'NTC')	NTC	NTC
524418	EX_salcn_e	GSMM_239	EX_ser__L_e	GSMM_306	EX_R_3hpt_e	('NTC', 'NTC')	NTC	NTC
524419	EX_salcn_e	GSMM_265	EX_ser__L_e	GSMM_306	EX_R_3hpt_e	('NTC', 'NTC')	NTC	NTC
524420	EX_salcn_e	GSMM_239	EX_chol_e	GSMM_306	EX_R_3hpt_e	('NTC', 'NTC')	NTC	NTC
524421	EX_salcn_e	GSMM_265	EX_chol_e	GSMM_306	EX_R_3hpt_e	('NTC', 'NTC')	NTC	NTC
524423	EX_salcn_e	GSMM_311	EX_chol_e	GSMM_306	EX_R_3hpt_e	('NTC', 'NTC')	NTC	NTC
524424	EX_salcn_e	GSMM_239	EX_glcn_e	GSMM_306	EX_R_3hpt_e	('NTC', 'NTC')	NTC	NTC
524426	EX_salcn_e	GSMM_311	EX_glcn_e	GSMM_306	EX_R_3hpt_e	('NTC', 'NTC')	NTC	NTC
524427	EX_salcn_e	GSMM_265	EX_ch4s_e	GSMM_306	EX_R_3hpt_e	('NTC', 'NTC')	NTC	NTC
524429	EX_salcn_e	GSMM_311	EX_ch4s_e	GSMM_306	EX_R_3hpt_e	('NTC', 'NTC')	NTC	NTC
524430	EX_salcn_e	GSMM_265	EX_ura_e	GSMM_306	EX_R_3hpt_e	('NTC', 'NTC')	NTC	NTC
524431	EX_salcn_e	GSMM_265	EX_lcts_e	GSMM_306	EX_R_3hpt_e	('NTC', 'NTC')	NTC	NTC
524433	EX_salcn_e	GSMM_265	EX_gua_e	GSMM_306	EX_R_3hpt_e	('NTC', 'NTC')	NTC	NTC
524435	EX_salcn_e	GSMM_311	EX_gua_e	GSMM_306	EX_R_3hpt_e	('NTC', 'NTC')	NTC	NTC
524436	EX_salcn_e	GSMM_265	EX_inost_e	GSMM_306	EX_R_3hpt_e	('NTC', 'NTC')	NTC	NTC
524438	EX_salcn_e	GSMM_311	EX_inost_e	GSMM_306	EX_R_3hpt_e	('NTC', 'NTC')	NTC	NTC
524440	EX_salcn_e	GSMM_374	EX_for_e	GSMM_306	EX_R_3hpt_e	('NTC', 'NTC')	NTC	NTC
524442	EX_salcn_e	GSMM_311	EX_adn_e	GSMM_306	EX_R_3hpt_e	('NTC', 'NTC')	NTC	NTC
524446	EX_salcn_e	GSMM_311	EX_hom__L_e	GSMM_306	EX_R_3hpt_e	('NTC', 'NTC')	NTC	NTC
524447	EX_salcn_e	GSMM_311	EX_leu__L_e	GSMM_306	EX_R_3hpt_e	('NTC', 'NTC')	NTC	NTC
524448	EX_salcn_e	GSMM_311	EX_val__L_e	GSMM_306	EX_R_3hpt_e	('NTC', 'NTC')	NTC	NTC
524449	EX_salcn_e	GSMM_374	EX_tol_e	GSMM_306	EX_R_3hpt_e	('NTC', 'NTC')	NTC	NTC
524450	EX_salcn_e	GSMM_374	EX_cys__L_e	GSMM_306	EX_R_3hpt_e	('NTC', 'NTC')	NTC	NTC
524453	EX_salcn_e	GSMM_265	EX_acald_e	GSMM_343	EX_R_3hpt_e	('NTC', 'Neutral')	NTC	Neutral
524455	EX_salcn_e	GSMM_311	EX_acald_e	GSMM_343	EX_R_3hpt_e	('NTC', 'Neutral')	NTC	Neutral
524456	EX_salcn_e	GSMM_374	EX_acald_e	GSMM_343	EX_R_3hpt_e	('NTC', 'Neutral')	NTC	Neutral
524459	EX_salcn_e	GSMM_239	EX_etoh_e	GSMM_343	EX_R_3hpt_e	('NTC', 'Neutral')	NTC	Neutral
524460	EX_salcn_e	GSMM_265	EX_etoh_e	GSMM_343	EX_R_3hpt_e	('NTC', 'Neutral')	NTC	Neutral
524462	EX_salcn_e	GSMM_311	EX_etoh_e	GSMM_343	EX_R_3hpt_e	('NTC', 'Neutral')	NTC	Neutral
524463	EX_salcn_e	GSMM_374	EX_etoh_e	GSMM_343	EX_R_3hpt_e	('NTC', 'Neutral')	NTC	Neutral
524465	EX_salcn_e	GSMM_265	EX_pacald_e	GSMM_343	EX_R_3hpt_e	('NTC', 'Neutral')	NTC	Neutral
524470	EX_salcn_e	GSMM_265	EX_fald_e	GSMM_343	EX_R_3hpt_e	('NTC', 'Neutral')	NTC	Neutral
524471	EX_salcn_e	GSMM_374	EX_fald_e	GSMM_343	EX_R_3hpt_e	('NTC', 'Neutral')	NTC	Neutral
524473	EX_salcn_e	GSMM_374	EX_ptrc_e	GSMM_343	EX_R_3hpt_e	('NTC', 'Neutral')	NTC	Neutral
524475	EX_salcn_e	GSMM_239	EX_rib__D_e	GSMM_343	EX_R_3hpt_e	('NTC', 'Neutral')	NTC	Neutral
524476	EX_salcn_e	GSMM_265	EX_rib__D_e	GSMM_343	EX_R_3hpt_e	('NTC', 'Neutral')	NTC	Neutral
524478	EX_salcn_e	GSMM_311	EX_rib__D_e	GSMM_343	EX_R_3hpt_e	('NTC', 'Neutral')	NTC	Neutral
524479	EX_salcn_e	GSMM_374	EX_rib__D_e	GSMM_343	EX_R_3hpt_e	('NTC', 'Neutral')	NTC	Neutral
524483	EX_salcn_e	GSMM_374	EX_actn__R_e	GSMM_343	EX_R_3hpt_e	('NTC', 'Neutral')	NTC	Neutral
524486	EX_salcn_e	GSMM_265	EX_cgly_e	GSMM_343	EX_R_3hpt_e	('NTC', 'Neutral')	NTC	Neutral
524487	EX_salcn_e	GSMM_374	EX_cgly_e	GSMM_343	EX_R_3hpt_e	('NTC', 'Neutral')	NTC	Neutral
524490	EX_salcn_e	GSMM_239	EX_glyc_e	GSMM_343	EX_R_3hpt_e	('NTC', 'Neutral')	NTC	Neutral
524491	EX_salcn_e	GSMM_265	EX_glyc_e	GSMM_343	EX_R_3hpt_e	('NTC', 'Neutral')	NTC	Neutral
524493	EX_salcn_e	GSMM_374	EX_glyc_e	GSMM_343	EX_R_3hpt_e	('NTC', 'Neutral')	NTC	Neutral
524496	EX_salcn_e	GSMM_239	EX_fe3pyovd_kt_e	GSMM_343	EX_R_3hpt_e	('NTC', 'Neutral')	NTC	Neutral
524497	EX_salcn_e	GSMM_265	EX_fe3pyovd_kt_e	GSMM_343	EX_R_3hpt_e	('NTC', 'Neutral')	NTC	Neutral
524499	EX_salcn_e	GSMM_311	EX_fe3pyovd_kt_e	GSMM_343	EX_R_3hpt_e	('NTC', 'Neutral')	NTC	Neutral
524500	EX_salcn_e	GSMM_374	EX_fe3pyovd_kt_e	GSMM_343	EX_R_3hpt_e	('NTC', 'Neutral')	NTC	Neutral
524503	EX_salcn_e	GSMM_239	EX_pyovd_kt_e	GSMM_343	EX_R_3hpt_e	('NTC', 'Neutral')	NTC	Neutral
524504	EX_salcn_e	GSMM_265	EX_pyovd_kt_e	GSMM_343	EX_R_3hpt_e	('NTC', 'Neutral')	NTC	Neutral
524506	EX_salcn_e	GSMM_311	EX_pyovd_kt_e	GSMM_343	EX_R_3hpt_e	('NTC', 'Neutral')	NTC	Neutral
524507	EX_salcn_e	GSMM_374	EX_pyovd_kt_e	GSMM_343	EX_R_3hpt_e	('NTC', 'Neutral')	NTC	Neutral
524509	EX_salcn_e	GSMM_239	EX_ala__D_e	GSMM_343	EX_R_3hpt_e	('NTC', 'Neutral')	NTC	Neutral
524510	EX_salcn_e	GSMM_374	EX_ala__D_e	GSMM_343	EX_R_3hpt_e	('NTC', 'Neutral')	NTC	Neutral
524513	EX_salcn_e	GSMM_239	EX_gal_e	GSMM_343	EX_R_3hpt_e	('NTC', 'Neutral')	NTC	Neutral
524514	EX_salcn_e	GSMM_265	EX_gal_e	GSMM_343	EX_R_3hpt_e	('NTC', 'Neutral')	NTC	Neutral
524517	EX_salcn_e	GSMM_265	EX_glyb_e	GSMM_343	EX_R_3hpt_e	('NTC', 'Neutral')	NTC	Neutral
524520	EX_salcn_e	GSMM_265	EX_thym_e	GSMM_343	EX_R_3hpt_e	('NTC', 'Neutral')	NTC	Neutral
524523	EX_salcn_e	GSMM_239	EX_anhgm_e	GSMM_343	EX_R_3hpt_e	('NTC', 'Neutral')	NTC	Neutral
524524	EX_salcn_e	GSMM_265	EX_anhgm_e	GSMM_343	EX_R_3hpt_e	('NTC', 'Neutral')	NTC	Neutral
524525	EX_salcn_e	GSMM_311	EX_anhgm_e	GSMM_343	EX_R_3hpt_e	('NTC', 'Neutral')	NTC	Neutral
524526	EX_salcn_e	GSMM_374	EX_anhgm_e	GSMM_343	EX_R_3hpt_e	('NTC', 'Neutral')	NTC	Neutral
524531	EX_salcn_e	GSMM_239	EX_ind3ac_e	GSMM_343	EX_R_3hpt_e	('NTC', 'Neutral')	NTC	Neutral
524532	EX_salcn_e	GSMM_265	EX_ind3ac_e	GSMM_343	EX_R_3hpt_e	('NTC', 'Neutral')	NTC	Neutral
524535	EX_salcn_e	GSMM_265	EX_indole_e	GSMM_343	EX_R_3hpt_e	('NTC', 'Neutral')	NTC	Neutral
524536	EX_salcn_e	GSMM_374	EX_indole_e	GSMM_343	EX_R_3hpt_e	('NTC', 'Neutral')	NTC	Neutral
524539	EX_salcn_e	GSMM_239	EX_glc__D_e	GSMM_343	EX_R_3hpt_e	('NTC', 'Neutral')	NTC	Neutral
524540	EX_salcn_e	GSMM_265	EX_glc__D_e	GSMM_343	EX_R_3hpt_e	('NTC', 'Neutral')	NTC	Neutral
524542	EX_salcn_e	GSMM_311	EX_glc__D_e	GSMM_343	EX_R_3hpt_e	('NTC', 'Neutral')	NTC	Neutral
524543	EX_salcn_e	GSMM_374	EX_glc__D_e	GSMM_343	EX_R_3hpt_e	('NTC', 'Neutral')	NTC	Neutral
524546	EX_salcn_e	GSMM_374	EX_orn_e	GSMM_343	EX_R_3hpt_e	('NTC', 'Neutral')	NTC	Neutral
524548	EX_salcn_e	GSMM_265	EX_5dglcn_e	GSMM_343	EX_R_3hpt_e	('NTC', 'Neutral')	NTC	Neutral
524551	EX_salcn_e	GSMM_265	EX_gthrd_e	GSMM_343	EX_R_3hpt_e	('NTC', 'Neutral')	NTC	Neutral
524553	EX_salcn_e	GSMM_265	EX_4hbz_e	GSMM_343	EX_R_3hpt_e	('NTC', 'Neutral')	NTC	Neutral
524555	EX_salcn_e	GSMM_239	EX_spmd_e	GSMM_343	EX_R_3hpt_e	('NTC', 'Neutral')	NTC	Neutral
524556	EX_salcn_e	GSMM_265	EX_spmd_e	GSMM_343	EX_R_3hpt_e	('NTC', 'Neutral')	NTC	Neutral
524558	EX_salcn_e	GSMM_374	EX_spmd_e	GSMM_343	EX_R_3hpt_e	('NTC', 'Neutral')	NTC	Neutral
524560	EX_salcn_e	GSMM_265	EX_4hbald_e	GSMM_343	EX_R_3hpt_e	('NTC', 'Neutral')	NTC	Neutral
524561	EX_salcn_e	GSMM_374	EX_4hbald_e	GSMM_343	EX_R_3hpt_e	('NTC', 'Neutral')	NTC	Neutral
524563	EX_salcn_e	GSMM_265	EX_glu__L_e	GSMM_343	EX_R_3hpt_e	('NTC', 'Neutral')	NTC	Neutral
524564	EX_salcn_e	GSMM_374	EX_glu__L_e	GSMM_343	EX_R_3hpt_e	('NTC', 'Neutral')	NTC	Neutral
524568	EX_salcn_e	GSMM_239	EX_oxa_e	GSMM_343	EX_R_3hpt_e	('NTC', 'Neutral')	NTC	Neutral
524569	EX_salcn_e	GSMM_265	EX_oxa_e	GSMM_343	EX_R_3hpt_e	('NTC', 'Neutral')	NTC	Neutral
524571	EX_salcn_e	GSMM_311	EX_oxa_e	GSMM_343	EX_R_3hpt_e	('NTC', 'Neutral')	NTC	Neutral
524573	EX_salcn_e	GSMM_265	EX_glcr_e	GSMM_343	EX_R_3hpt_e	('NTC', 'Neutral')	NTC	Neutral
524576	EX_salcn_e	GSMM_239	EX_urea_e	GSMM_343	EX_R_3hpt_e	('NTC', 'Neutral')	NTC	Neutral
524577	EX_salcn_e	GSMM_265	EX_urea_e	GSMM_343	EX_R_3hpt_e	('NTC', 'Neutral')	NTC	Neutral
524579	EX_salcn_e	GSMM_311	EX_urea_e	GSMM_343	EX_R_3hpt_e	('NTC', 'Neutral')	NTC	Neutral
524580	EX_salcn_e	GSMM_374	EX_urea_e	GSMM_343	EX_R_3hpt_e	('NTC', 'Neutral')	NTC	Neutral
524582	EX_salcn_e	GSMM_265	EX_meoh_e	GSMM_343	EX_R_3hpt_e	('NTC', 'Neutral')	NTC	Neutral
524584	EX_salcn_e	GSMM_239	EX_etha_e	GSMM_343	EX_R_3hpt_e	('NTC', 'Neutral')	NTC	Neutral
524585	EX_salcn_e	GSMM_311	EX_etha_e	GSMM_343	EX_R_3hpt_e	('NTC', 'Neutral')	NTC	Neutral
524587	EX_salcn_e	GSMM_239	EX_pheme_e	GSMM_343	EX_R_3hpt_e	('NTC', 'Neutral')	NTC	Neutral
524588	EX_salcn_e	GSMM_265	EX_pheme_e	GSMM_343	EX_R_3hpt_e	('NTC', 'Neutral')	NTC	Neutral
524590	EX_salcn_e	GSMM_239	EX_glyc3p_e	GSMM_343	EX_R_3hpt_e	('NTC', 'Neutral')	NTC	Neutral
524591	EX_salcn_e	GSMM_265	EX_glyc3p_e	GSMM_343	EX_R_3hpt_e	('NTC', 'Neutral')	NTC	Neutral
524592	EX_salcn_e	GSMM_239	EX_succ_e	GSMM_343	EX_R_3hpt_e	('NTC', 'Neutral')	NTC	Neutral
524593	EX_salcn_e	GSMM_239	EX_ser__L_e	GSMM_343	EX_R_3hpt_e	('NTC', 'Neutral')	NTC	Neutral
524594	EX_salcn_e	GSMM_265	EX_ser__L_e	GSMM_343	EX_R_3hpt_e	('NTC', 'Neutral')	NTC	Neutral
524595	EX_salcn_e	GSMM_239	EX_chol_e	GSMM_343	EX_R_3hpt_e	('NTC', 'Neutral')	NTC	Neutral
524596	EX_salcn_e	GSMM_265	EX_chol_e	GSMM_343	EX_R_3hpt_e	('NTC', 'Neutral')	NTC	Neutral
524598	EX_salcn_e	GSMM_311	EX_chol_e	GSMM_343	EX_R_3hpt_e	('NTC', 'Neutral')	NTC	Neutral
524599	EX_salcn_e	GSMM_239	EX_glcn_e	GSMM_343	EX_R_3hpt_e	('NTC', 'Neutral')	NTC	Neutral
524601	EX_salcn_e	GSMM_311	EX_glcn_e	GSMM_343	EX_R_3hpt_e	('NTC', 'Neutral')	NTC	Neutral
524602	EX_salcn_e	GSMM_265	EX_ura_e	GSMM_343	EX_R_3hpt_e	('NTC', 'Neutral')	NTC	Neutral
524603	EX_salcn_e	GSMM_265	EX_lcts_e	GSMM_343	EX_R_3hpt_e	('NTC', 'Neutral')	NTC	Neutral
524605	EX_salcn_e	GSMM_265	EX_gua_e	GSMM_343	EX_R_3hpt_e	('NTC', 'Neutral')	NTC	Neutral
524607	EX_salcn_e	GSMM_311	EX_gua_e	GSMM_343	EX_R_3hpt_e	('NTC', 'Neutral')	NTC	Neutral
524609	EX_salcn_e	GSMM_374	EX_for_e	GSMM_343	EX_R_3hpt_e	('NTC', 'Neutral')	NTC	Neutral
524611	EX_salcn_e	GSMM_311	EX_adn_e	GSMM_343	EX_R_3hpt_e	('NTC', 'Neutral')	NTC	Neutral
524615	EX_salcn_e	GSMM_311	EX_cytd_e	GSMM_343	EX_R_3hpt_e	('NTC', 'Neutral')	NTC	Neutral
524616	EX_salcn_e	GSMM_311	EX_leu__L_e	GSMM_343	EX_R_3hpt_e	('NTC', 'Neutral')	NTC	Neutral
524617	EX_salcn_e	GSMM_311	EX_val__L_e	GSMM_343	EX_R_3hpt_e	('NTC', 'Neutral')	NTC	Neutral
524618	EX_salcn_e	GSMM_374	EX_tol_e	GSMM_343	EX_R_3hpt_e	('NTC', 'Neutral')	NTC	Neutral
524619	EX_salcn_e	GSMM_374	EX_cys__L_e	GSMM_343	EX_R_3hpt_e	('NTC', 'Neutral')	NTC	Neutral
524622	EX_salcn_e	GSMM_265	EX_acald_e	GSMM_380	EX_R_3hpt_e	('NTC', 'Neutral')	NTC	Neutral
524624	EX_salcn_e	GSMM_311	EX_acald_e	GSMM_380	EX_R_3hpt_e	('NTC', 'Neutral')	NTC	Neutral
524625	EX_salcn_e	GSMM_374	EX_acald_e	GSMM_380	EX_R_3hpt_e	('NTC', 'Neutral')	NTC	Neutral
524628	EX_salcn_e	GSMM_239	EX_5drib_e	GSMM_380	EX_R_3hpt_e	('NTC', 'Neutral')	NTC	Neutral
524629	EX_salcn_e	GSMM_265	EX_5drib_e	GSMM_380	EX_R_3hpt_e	('NTC', 'Neutral')	NTC	Neutral
524631	EX_salcn_e	GSMM_311	EX_5drib_e	GSMM_380	EX_R_3hpt_e	('NTC', 'Neutral')	NTC	Neutral
524632	EX_salcn_e	GSMM_374	EX_5drib_e	GSMM_380	EX_R_3hpt_e	('NTC', 'Neutral')	NTC	Neutral
524635	EX_salcn_e	GSMM_265	EX_glyald_e	GSMM_380	EX_R_3hpt_e	('NTC', 'Neutral')	NTC	Neutral
524637	EX_salcn_e	GSMM_311	EX_glyald_e	GSMM_380	EX_R_3hpt_e	('NTC', 'Neutral')	NTC	Neutral
524638	EX_salcn_e	GSMM_374	EX_glyald_e	GSMM_380	EX_R_3hpt_e	('NTC', 'Neutral')	NTC	Neutral
524642	EX_salcn_e	GSMM_374	EX_ptrc_e	GSMM_380	EX_R_3hpt_e	('NTC', 'Neutral')	NTC	Neutral
524644	EX_salcn_e	GSMM_239	EX_rib__D_e	GSMM_380	EX_R_3hpt_e	('NTC', 'Neutral')	NTC	Neutral
524645	EX_salcn_e	GSMM_265	EX_rib__D_e	GSMM_380	EX_R_3hpt_e	('NTC', 'Neutral')	NTC	Neutral
524647	EX_salcn_e	GSMM_311	EX_rib__D_e	GSMM_380	EX_R_3hpt_e	('NTC', 'Neutral')	NTC	Neutral
524648	EX_salcn_e	GSMM_374	EX_rib__D_e	GSMM_380	EX_R_3hpt_e	('NTC', 'Neutral')	NTC	Neutral
524651	EX_salcn_e	GSMM_265	EX_pea_e	GSMM_380	EX_R_3hpt_e	('NTC', 'Neutral')	NTC	Neutral
524653	EX_salcn_e	GSMM_374	EX_pea_e	GSMM_380	EX_R_3hpt_e	('NTC', 'Neutral')	NTC	Neutral
524656	EX_salcn_e	GSMM_374	EX_actn__R_e	GSMM_380	EX_R_3hpt_e	('NTC', 'Neutral')	NTC	Neutral
524659	EX_salcn_e	GSMM_265	EX_cgly_e	GSMM_380	EX_R_3hpt_e	('NTC', 'Neutral')	NTC	Neutral
524660	EX_salcn_e	GSMM_374	EX_cgly_e	GSMM_380	EX_R_3hpt_e	('NTC', 'Neutral')	NTC	Neutral
524663	EX_salcn_e	GSMM_239	EX_glyc_e	GSMM_380	EX_R_3hpt_e	('NTC', 'Neutral')	NTC	Neutral
524664	EX_salcn_e	GSMM_265	EX_glyc_e	GSMM_380	EX_R_3hpt_e	('NTC', 'Neutral')	NTC	Neutral
524666	EX_salcn_e	GSMM_374	EX_glyc_e	GSMM_380	EX_R_3hpt_e	('NTC', 'Neutral')	NTC	Neutral
524669	EX_salcn_e	GSMM_239	EX_fe3pyovd_kt_e	GSMM_380	EX_R_3hpt_e	('NTC', 'Neutral')	NTC	Neutral
524670	EX_salcn_e	GSMM_265	EX_fe3pyovd_kt_e	GSMM_380	EX_R_3hpt_e	('NTC', 'Neutral')	NTC	Neutral
524672	EX_salcn_e	GSMM_311	EX_fe3pyovd_kt_e	GSMM_380	EX_R_3hpt_e	('NTC', 'Neutral')	NTC	Neutral
524673	EX_salcn_e	GSMM_374	EX_fe3pyovd_kt_e	GSMM_380	EX_R_3hpt_e	('NTC', 'Neutral')	NTC	Neutral
524676	EX_salcn_e	GSMM_239	EX_pyovd_kt_e	GSMM_380	EX_R_3hpt_e	('NTC', 'Neutral')	NTC	Neutral
524677	EX_salcn_e	GSMM_265	EX_pyovd_kt_e	GSMM_380	EX_R_3hpt_e	('NTC', 'Neutral')	NTC	Neutral
524679	EX_salcn_e	GSMM_311	EX_pyovd_kt_e	GSMM_380	EX_R_3hpt_e	('NTC', 'Neutral')	NTC	Neutral
524680	EX_salcn_e	GSMM_374	EX_pyovd_kt_e	GSMM_380	EX_R_3hpt_e	('NTC', 'Neutral')	NTC	Neutral
524682	EX_salcn_e	GSMM_239	EX_ala__D_e	GSMM_380	EX_R_3hpt_e	('NTC', 'Neutral')	NTC	Neutral
524683	EX_salcn_e	GSMM_374	EX_ala__D_e	GSMM_380	EX_R_3hpt_e	('NTC', 'Neutral')	NTC	Neutral
524686	EX_salcn_e	GSMM_239	EX_gal_e	GSMM_380	EX_R_3hpt_e	('NTC', 'Neutral')	NTC	Neutral
524687	EX_salcn_e	GSMM_265	EX_gal_e	GSMM_380	EX_R_3hpt_e	('NTC', 'Neutral')	NTC	Neutral
524690	EX_salcn_e	GSMM_265	EX_glyb_e	GSMM_380	EX_R_3hpt_e	('NTC', 'Neutral')	NTC	Neutral
524693	EX_salcn_e	GSMM_239	EX_anhgm_e	GSMM_380	EX_R_3hpt_e	('NTC', 'Neutral')	NTC	Neutral
524694	EX_salcn_e	GSMM_265	EX_anhgm_e	GSMM_380	EX_R_3hpt_e	('NTC', 'Neutral')	NTC	Neutral
524695	EX_salcn_e	GSMM_311	EX_anhgm_e	GSMM_380	EX_R_3hpt_e	('NTC', 'Neutral')	NTC	Neutral
524696	EX_salcn_e	GSMM_374	EX_anhgm_e	GSMM_380	EX_R_3hpt_e	('NTC', 'Neutral')	NTC	Neutral
524701	EX_salcn_e	GSMM_265	EX_indole_e	GSMM_380	EX_R_3hpt_e	('NTC', 'Neutral')	NTC	Neutral
524702	EX_salcn_e	GSMM_374	EX_indole_e	GSMM_380	EX_R_3hpt_e	('NTC', 'Neutral')	NTC	Neutral
524705	EX_salcn_e	GSMM_239	EX_glc__D_e	GSMM_380	EX_R_3hpt_e	('NTC', 'Neutral')	NTC	Neutral
524706	EX_salcn_e	GSMM_265	EX_glc__D_e	GSMM_380	EX_R_3hpt_e	('NTC', 'Neutral')	NTC	Neutral
524708	EX_salcn_e	GSMM_311	EX_glc__D_e	GSMM_380	EX_R_3hpt_e	('NTC', 'Neutral')	NTC	Neutral
524709	EX_salcn_e	GSMM_374	EX_glc__D_e	GSMM_380	EX_R_3hpt_e	('NTC', 'Neutral')	NTC	Neutral
524712	EX_salcn_e	GSMM_374	EX_orn_e	GSMM_380	EX_R_3hpt_e	('NTC', 'Neutral')	NTC	Neutral
524714	EX_salcn_e	GSMM_265	EX_gthrd_e	GSMM_380	EX_R_3hpt_e	('NTC', 'Neutral')	NTC	Neutral
524716	EX_salcn_e	GSMM_374	EX_enter_e	GSMM_380	EX_R_3hpt_e	('NTC', 'Neutral')	NTC	Neutral
524718	EX_salcn_e	GSMM_265	EX_glu__L_e	GSMM_380	EX_R_3hpt_e	('NTC', 'Neutral')	NTC	Neutral
524719	EX_salcn_e	GSMM_374	EX_glu__L_e	GSMM_380	EX_R_3hpt_e	('NTC', 'Neutral')	NTC	Neutral
524721	EX_salcn_e	GSMM_239	EX_urea_e	GSMM_380	EX_R_3hpt_e	('NTC', 'Neutral')	NTC	Neutral
524722	EX_salcn_e	GSMM_265	EX_urea_e	GSMM_380	EX_R_3hpt_e	('NTC', 'Neutral')	NTC	Neutral
524724	EX_salcn_e	GSMM_311	EX_urea_e	GSMM_380	EX_R_3hpt_e	('NTC', 'Neutral')	NTC	Neutral
524725	EX_salcn_e	GSMM_374	EX_urea_e	GSMM_380	EX_R_3hpt_e	('NTC', 'Neutral')	NTC	Neutral
524727	EX_salcn_e	GSMM_265	EX_meoh_e	GSMM_380	EX_R_3hpt_e	('NTC', 'Neutral')	NTC	Neutral
524729	EX_salcn_e	GSMM_239	EX_pheme_e	GSMM_380	EX_R_3hpt_e	('NTC', 'Neutral')	NTC	Neutral
524730	EX_salcn_e	GSMM_265	EX_pheme_e	GSMM_380	EX_R_3hpt_e	('NTC', 'Neutral')	NTC	Neutral
524732	EX_salcn_e	GSMM_239	EX_succ_e	GSMM_380	EX_R_3hpt_e	('NTC', 'Neutral')	NTC	Neutral
524733	EX_salcn_e	GSMM_239	EX_ser__L_e	GSMM_380	EX_R_3hpt_e	('NTC', 'Neutral')	NTC	Neutral
524734	EX_salcn_e	GSMM_265	EX_ser__L_e	GSMM_380	EX_R_3hpt_e	('NTC', 'Neutral')	NTC	Neutral
524735	EX_salcn_e	GSMM_239	EX_chol_e	GSMM_380	EX_R_3hpt_e	('NTC', 'Neutral')	NTC	Neutral
524736	EX_salcn_e	GSMM_265	EX_chol_e	GSMM_380	EX_R_3hpt_e	('NTC', 'Neutral')	NTC	Neutral
524738	EX_salcn_e	GSMM_311	EX_chol_e	GSMM_380	EX_R_3hpt_e	('NTC', 'Neutral')	NTC	Neutral
524739	EX_salcn_e	GSMM_239	EX_glcn_e	GSMM_380	EX_R_3hpt_e	('NTC', 'Neutral')	NTC	Neutral
524741	EX_salcn_e	GSMM_311	EX_glcn_e	GSMM_380	EX_R_3hpt_e	('NTC', 'Neutral')	NTC	Neutral
524742	EX_salcn_e	GSMM_265	EX_ura_e	GSMM_380	EX_R_3hpt_e	('NTC', 'Neutral')	NTC	Neutral
524743	EX_salcn_e	GSMM_265	EX_4abz_e	GSMM_380	EX_R_3hpt_e	('NTC', 'Neutral')	NTC	Neutral
524744	EX_salcn_e	GSMM_265	EX_inost_e	GSMM_380	EX_R_3hpt_e	('NTC', 'Neutral')	NTC	Neutral
524746	EX_salcn_e	GSMM_311	EX_inost_e	GSMM_380	EX_R_3hpt_e	('NTC', 'Neutral')	NTC	Neutral
524748	EX_salcn_e	GSMM_311	EX_cytd_e	GSMM_380	EX_R_3hpt_e	('NTC', 'Neutral')	NTC	Neutral
524749	EX_salcn_e	GSMM_311	EX_leu__L_e	GSMM_380	EX_R_3hpt_e	('NTC', 'Neutral')	NTC	Neutral
524750	EX_salcn_e	GSMM_311	EX_val__L_e	GSMM_380	EX_R_3hpt_e	('NTC', 'Neutral')	NTC	Neutral
524751	EX_salcn_e	GSMM_374	EX_cys__L_e	GSMM_380	EX_R_3hpt_e	('NTC', 'Neutral')	NTC	Neutral
524754	EX_salcn_e	GSMM_265	EX_acald_e	GSMM_384	EX_R_3hpt_e	('NTC', 'NTC')	NTC	NTC
524756	EX_salcn_e	GSMM_311	EX_acald_e	GSMM_384	EX_R_3hpt_e	('NTC', 'NTC')	NTC	NTC
524757	EX_salcn_e	GSMM_374	EX_acald_e	GSMM_384	EX_R_3hpt_e	('NTC', 'NTC')	NTC	NTC
524760	EX_salcn_e	GSMM_239	EX_5drib_e	GSMM_384	EX_R_3hpt_e	('NTC', 'NTC')	NTC	NTC
524761	EX_salcn_e	GSMM_265	EX_5drib_e	GSMM_384	EX_R_3hpt_e	('NTC', 'NTC')	NTC	NTC
524763	EX_salcn_e	GSMM_311	EX_5drib_e	GSMM_384	EX_R_3hpt_e	('NTC', 'NTC')	NTC	NTC
524764	EX_salcn_e	GSMM_374	EX_5drib_e	GSMM_384	EX_R_3hpt_e	('NTC', 'NTC')	NTC	NTC
524768	EX_salcn_e	GSMM_374	EX_ptrc_e	GSMM_384	EX_R_3hpt_e	('NTC', 'NTC')	NTC	NTC
524770	EX_salcn_e	GSMM_239	EX_rib__D_e	GSMM_384	EX_R_3hpt_e	('NTC', 'NTC')	NTC	NTC
524771	EX_salcn_e	GSMM_265	EX_rib__D_e	GSMM_384	EX_R_3hpt_e	('NTC', 'NTC')	NTC	NTC
524773	EX_salcn_e	GSMM_311	EX_rib__D_e	GSMM_384	EX_R_3hpt_e	('NTC', 'NTC')	NTC	NTC
524774	EX_salcn_e	GSMM_374	EX_rib__D_e	GSMM_384	EX_R_3hpt_e	('NTC', 'NTC')	NTC	NTC
524777	EX_salcn_e	GSMM_265	EX_pea_e	GSMM_384	EX_R_3hpt_e	('NTC', 'NTC')	NTC	NTC
524779	EX_salcn_e	GSMM_374	EX_pea_e	GSMM_384	EX_R_3hpt_e	('NTC', 'NTC')	NTC	NTC
524783	EX_salcn_e	GSMM_374	EX_actn__R_e	GSMM_384	EX_R_3hpt_e	('NTC', 'NTC')	NTC	NTC
524786	EX_salcn_e	GSMM_239	EX_glyc_e	GSMM_384	EX_R_3hpt_e	('NTC', 'NTC')	NTC	NTC
524787	EX_salcn_e	GSMM_265	EX_glyc_e	GSMM_384	EX_R_3hpt_e	('NTC', 'NTC')	NTC	NTC
524789	EX_salcn_e	GSMM_374	EX_glyc_e	GSMM_384	EX_R_3hpt_e	('NTC', 'NTC')	NTC	NTC
524792	EX_salcn_e	GSMM_239	EX_fe3pyovd_kt_e	GSMM_384	EX_R_3hpt_e	('NTC', 'NTC')	NTC	NTC
524793	EX_salcn_e	GSMM_265	EX_fe3pyovd_kt_e	GSMM_384	EX_R_3hpt_e	('NTC', 'NTC')	NTC	NTC
524795	EX_salcn_e	GSMM_311	EX_fe3pyovd_kt_e	GSMM_384	EX_R_3hpt_e	('NTC', 'NTC')	NTC	NTC
524796	EX_salcn_e	GSMM_374	EX_fe3pyovd_kt_e	GSMM_384	EX_R_3hpt_e	('NTC', 'NTC')	NTC	NTC
524799	EX_salcn_e	GSMM_239	EX_pyovd_kt_e	GSMM_384	EX_R_3hpt_e	('NTC', 'NTC')	NTC	NTC
524800	EX_salcn_e	GSMM_265	EX_pyovd_kt_e	GSMM_384	EX_R_3hpt_e	('NTC', 'NTC')	NTC	NTC
524802	EX_salcn_e	GSMM_311	EX_pyovd_kt_e	GSMM_384	EX_R_3hpt_e	('NTC', 'NTC')	NTC	NTC
524803	EX_salcn_e	GSMM_374	EX_pyovd_kt_e	GSMM_384	EX_R_3hpt_e	('NTC', 'NTC')	NTC	NTC
524806	EX_salcn_e	GSMM_239	EX_gal_e	GSMM_384	EX_R_3hpt_e	('NTC', 'NTC')	NTC	NTC
524807	EX_salcn_e	GSMM_265	EX_gal_e	GSMM_384	EX_R_3hpt_e	('NTC', 'NTC')	NTC	NTC
524810	EX_salcn_e	GSMM_265	EX_glyb_e	GSMM_384	EX_R_3hpt_e	('NTC', 'NTC')	NTC	NTC
524812	EX_salcn_e	GSMM_265	EX_thym_e	GSMM_384	EX_R_3hpt_e	('NTC', 'NTC')	NTC	NTC
524815	EX_salcn_e	GSMM_239	EX_anhgm_e	GSMM_384	EX_R_3hpt_e	('NTC', 'NTC')	NTC	NTC
524816	EX_salcn_e	GSMM_265	EX_anhgm_e	GSMM_384	EX_R_3hpt_e	('NTC', 'NTC')	NTC	NTC
524817	EX_salcn_e	GSMM_311	EX_anhgm_e	GSMM_384	EX_R_3hpt_e	('NTC', 'NTC')	NTC	NTC
524818	EX_salcn_e	GSMM_374	EX_anhgm_e	GSMM_384	EX_R_3hpt_e	('NTC', 'NTC')	NTC	NTC
524823	EX_salcn_e	GSMM_265	EX_indole_e	GSMM_384	EX_R_3hpt_e	('NTC', 'NTC')	NTC	NTC
524824	EX_salcn_e	GSMM_374	EX_indole_e	GSMM_384	EX_R_3hpt_e	('NTC', 'NTC')	NTC	NTC
524827	EX_salcn_e	GSMM_239	EX_glc__D_e	GSMM_384	EX_R_3hpt_e	('NTC', 'NTC')	NTC	NTC
524828	EX_salcn_e	GSMM_265	EX_glc__D_e	GSMM_384	EX_R_3hpt_e	('NTC', 'NTC')	NTC	NTC
524830	EX_salcn_e	GSMM_311	EX_glc__D_e	GSMM_384	EX_R_3hpt_e	('NTC', 'NTC')	NTC	NTC
524831	EX_salcn_e	GSMM_374	EX_glc__D_e	GSMM_384	EX_R_3hpt_e	('NTC', 'NTC')	NTC	NTC
524834	EX_salcn_e	GSMM_374	EX_orn_e	GSMM_384	EX_R_3hpt_e	('NTC', 'NTC')	NTC	NTC
524836	EX_salcn_e	GSMM_265	EX_gthrd_e	GSMM_384	EX_R_3hpt_e	('NTC', 'NTC')	NTC	NTC
524838	EX_salcn_e	GSMM_239	EX_spmd_e	GSMM_384	EX_R_3hpt_e	('NTC', 'NTC')	NTC	NTC
524839	EX_salcn_e	GSMM_265	EX_spmd_e	GSMM_384	EX_R_3hpt_e	('NTC', 'NTC')	NTC	NTC
524841	EX_salcn_e	GSMM_374	EX_spmd_e	GSMM_384	EX_R_3hpt_e	('NTC', 'NTC')	NTC	NTC
524843	EX_salcn_e	GSMM_265	EX_glu__L_e	GSMM_384	EX_R_3hpt_e	('NTC', 'NTC')	NTC	NTC
524844	EX_salcn_e	GSMM_374	EX_glu__L_e	GSMM_384	EX_R_3hpt_e	('NTC', 'NTC')	NTC	NTC
524848	EX_salcn_e	GSMM_239	EX_urea_e	GSMM_384	EX_R_3hpt_e	('NTC', 'NTC')	NTC	NTC
524849	EX_salcn_e	GSMM_265	EX_urea_e	GSMM_384	EX_R_3hpt_e	('NTC', 'NTC')	NTC	NTC
524851	EX_salcn_e	GSMM_311	EX_urea_e	GSMM_384	EX_R_3hpt_e	('NTC', 'NTC')	NTC	NTC
524852	EX_salcn_e	GSMM_374	EX_urea_e	GSMM_384	EX_R_3hpt_e	('NTC', 'NTC')	NTC	NTC
524854	EX_salcn_e	GSMM_239	EX_pheme_e	GSMM_384	EX_R_3hpt_e	('NTC', 'NTC')	NTC	NTC
524855	EX_salcn_e	GSMM_265	EX_pheme_e	GSMM_384	EX_R_3hpt_e	('NTC', 'NTC')	NTC	NTC
524857	EX_salcn_e	GSMM_239	EX_succ_e	GSMM_384	EX_R_3hpt_e	('NTC', 'NTC')	NTC	NTC
524858	EX_salcn_e	GSMM_239	EX_acac_e	GSMM_384	EX_R_3hpt_e	('NTC', 'NTC')	NTC	NTC
524859	EX_salcn_e	GSMM_239	EX_ser__L_e	GSMM_384	EX_R_3hpt_e	('NTC', 'NTC')	NTC	NTC
524860	EX_salcn_e	GSMM_265	EX_ser__L_e	GSMM_384	EX_R_3hpt_e	('NTC', 'NTC')	NTC	NTC
524861	EX_salcn_e	GSMM_239	EX_cresol_e	GSMM_384	EX_R_3hpt_e	('NTC', 'NTC')	NTC	NTC
524862	EX_salcn_e	GSMM_239	EX_chol_e	GSMM_384	EX_R_3hpt_e	('NTC', 'NTC')	NTC	NTC
524863	EX_salcn_e	GSMM_265	EX_chol_e	GSMM_384	EX_R_3hpt_e	('NTC', 'NTC')	NTC	NTC
524865	EX_salcn_e	GSMM_311	EX_chol_e	GSMM_384	EX_R_3hpt_e	('NTC', 'NTC')	NTC	NTC
524866	EX_salcn_e	GSMM_239	EX_udcpp_e	GSMM_384	EX_R_3hpt_e	('NTC', 'NTC')	NTC	NTC
524867	EX_salcn_e	GSMM_239	EX_glcn_e	GSMM_384	EX_R_3hpt_e	('NTC', 'NTC')	NTC	NTC
524869	EX_salcn_e	GSMM_311	EX_glcn_e	GSMM_384	EX_R_3hpt_e	('NTC', 'NTC')	NTC	NTC
524870	EX_salcn_e	GSMM_265	EX_ch4s_e	GSMM_384	EX_R_3hpt_e	('NTC', 'NTC')	NTC	NTC
524872	EX_salcn_e	GSMM_311	EX_ch4s_e	GSMM_384	EX_R_3hpt_e	('NTC', 'NTC')	NTC	NTC
524873	EX_salcn_e	GSMM_265	EX_ura_e	GSMM_384	EX_R_3hpt_e	('NTC', 'NTC')	NTC	NTC
524874	EX_salcn_e	GSMM_265	EX_gua_e	GSMM_384	EX_R_3hpt_e	('NTC', 'NTC')	NTC	NTC
524876	EX_salcn_e	GSMM_311	EX_gua_e	GSMM_384	EX_R_3hpt_e	('NTC', 'NTC')	NTC	NTC
524877	EX_salcn_e	GSMM_265	EX_inost_e	GSMM_384	EX_R_3hpt_e	('NTC', 'NTC')	NTC	NTC
524879	EX_salcn_e	GSMM_311	EX_inost_e	GSMM_384	EX_R_3hpt_e	('NTC', 'NTC')	NTC	NTC
524881	EX_salcn_e	GSMM_311	EX_adn_e	GSMM_384	EX_R_3hpt_e	('NTC', 'NTC')	NTC	NTC
524884	EX_salcn_e	GSMM_311	EX_acser_e	GSMM_384	EX_R_3hpt_e	('NTC', 'NTC')	NTC	NTC
524885	EX_salcn_e	GSMM_311	EX_leu__L_e	GSMM_384	EX_R_3hpt_e	('NTC', 'NTC')	NTC	NTC
524886	EX_salcn_e	GSMM_311	EX_val__L_e	GSMM_384	EX_R_3hpt_e	('NTC', 'NTC')	NTC	NTC
524887	EX_salcn_e	GSMM_374	EX_tol_e	GSMM_384	EX_R_3hpt_e	('NTC', 'NTC')	NTC	NTC
524888	EX_salcn_e	GSMM_374	EX_cys__L_e	GSMM_384	EX_R_3hpt_e	('NTC', 'NTC')	NTC	NTC
524891	EX_salcn_e	GSMM_265	EX_acald_e	GSMM_049	EX_R_3htd5e_e	('NTC', 'Neutral')	NTC	Neutral
524893	EX_salcn_e	GSMM_311	EX_acald_e	GSMM_049	EX_R_3htd5e_e	('NTC', 'Neutral')	NTC	Neutral
524894	EX_salcn_e	GSMM_374	EX_acald_e	GSMM_049	EX_R_3htd5e_e	('NTC', 'Neutral')	NTC	Neutral
524897	EX_salcn_e	GSMM_239	EX_5drib_e	GSMM_049	EX_R_3htd5e_e	('NTC', 'Neutral')	NTC	Neutral
524898	EX_salcn_e	GSMM_265	EX_5drib_e	GSMM_049	EX_R_3htd5e_e	('NTC', 'Neutral')	NTC	Neutral
524900	EX_salcn_e	GSMM_311	EX_5drib_e	GSMM_049	EX_R_3htd5e_e	('NTC', 'Neutral')	NTC	Neutral
524901	EX_salcn_e	GSMM_374	EX_5drib_e	GSMM_049	EX_R_3htd5e_e	('NTC', 'Neutral')	NTC	Neutral
524904	EX_salcn_e	GSMM_265	EX_glyald_e	GSMM_049	EX_R_3htd5e_e	('NTC', 'Neutral')	NTC	Neutral
524906	EX_salcn_e	GSMM_311	EX_glyald_e	GSMM_049	EX_R_3htd5e_e	('NTC', 'Neutral')	NTC	Neutral
524907	EX_salcn_e	GSMM_374	EX_glyald_e	GSMM_049	EX_R_3htd5e_e	('NTC', 'Neutral')	NTC	Neutral
524910	EX_salcn_e	GSMM_239	EX_etoh_e	GSMM_049	EX_R_3htd5e_e	('NTC', 'Neutral')	NTC	Neutral
524911	EX_salcn_e	GSMM_265	EX_etoh_e	GSMM_049	EX_R_3htd5e_e	('NTC', 'Neutral')	NTC	Neutral
524913	EX_salcn_e	GSMM_311	EX_etoh_e	GSMM_049	EX_R_3htd5e_e	('NTC', 'Neutral')	NTC	Neutral
524914	EX_salcn_e	GSMM_374	EX_etoh_e	GSMM_049	EX_R_3htd5e_e	('NTC', 'Neutral')	NTC	Neutral
524917	EX_salcn_e	GSMM_265	EX_istfrnA_e	GSMM_049	EX_R_3htd5e_e	('NTC', 'Neutral')	NTC	Neutral
524918	EX_salcn_e	GSMM_311	EX_istfrnA_e	GSMM_049	EX_R_3htd5e_e	('NTC', 'Neutral')	NTC	Neutral
524919	EX_salcn_e	GSMM_374	EX_istfrnA_e	GSMM_049	EX_R_3htd5e_e	('NTC', 'Neutral')	NTC	Neutral
524924	EX_salcn_e	GSMM_265	EX_fald_e	GSMM_049	EX_R_3htd5e_e	('NTC', 'Neutral')	NTC	Neutral
524925	EX_salcn_e	GSMM_374	EX_fald_e	GSMM_049	EX_R_3htd5e_e	('NTC', 'Neutral')	NTC	Neutral
524927	EX_salcn_e	GSMM_374	EX_ptrc_e	GSMM_049	EX_R_3htd5e_e	('NTC', 'Neutral')	NTC	Neutral
524929	EX_salcn_e	GSMM_239	EX_rib__D_e	GSMM_049	EX_R_3htd5e_e	('NTC', 'Neutral')	NTC	Neutral
524930	EX_salcn_e	GSMM_265	EX_rib__D_e	GSMM_049	EX_R_3htd5e_e	('NTC', 'Neutral')	NTC	Neutral
524932	EX_salcn_e	GSMM_311	EX_rib__D_e	GSMM_049	EX_R_3htd5e_e	('NTC', 'Neutral')	NTC	Neutral
524933	EX_salcn_e	GSMM_374	EX_rib__D_e	GSMM_049	EX_R_3htd5e_e	('NTC', 'Neutral')	NTC	Neutral
524936	EX_salcn_e	GSMM_265	EX_pea_e	GSMM_049	EX_R_3htd5e_e	('NTC', 'Neutral')	NTC	Neutral
524938	EX_salcn_e	GSMM_374	EX_pea_e	GSMM_049	EX_R_3htd5e_e	('NTC', 'Neutral')	NTC	Neutral
524941	EX_salcn_e	GSMM_374	EX_actn__R_e	GSMM_049	EX_R_3htd5e_e	('NTC', 'Neutral')	NTC	Neutral
524946	EX_salcn_e	GSMM_265	EX_cgly_e	GSMM_049	EX_R_3htd5e_e	('NTC', 'Neutral')	NTC	Neutral
524947	EX_salcn_e	GSMM_374	EX_cgly_e	GSMM_049	EX_R_3htd5e_e	('NTC', 'Neutral')	NTC	Neutral
524950	EX_salcn_e	GSMM_239	EX_glyc_e	GSMM_049	EX_R_3htd5e_e	('NTC', 'Neutral')	NTC	Neutral
524951	EX_salcn_e	GSMM_265	EX_glyc_e	GSMM_049	EX_R_3htd5e_e	('NTC', 'Neutral')	NTC	Neutral
524953	EX_salcn_e	GSMM_374	EX_glyc_e	GSMM_049	EX_R_3htd5e_e	('NTC', 'Neutral')	NTC	Neutral
524956	EX_salcn_e	GSMM_239	EX_fe3pyovd_kt_e	GSMM_049	EX_R_3htd5e_e	('NTC', 'Neutral')	NTC	Neutral
524957	EX_salcn_e	GSMM_265	EX_fe3pyovd_kt_e	GSMM_049	EX_R_3htd5e_e	('NTC', 'Neutral')	NTC	Neutral
524959	EX_salcn_e	GSMM_311	EX_fe3pyovd_kt_e	GSMM_049	EX_R_3htd5e_e	('NTC', 'Neutral')	NTC	Neutral
524960	EX_salcn_e	GSMM_374	EX_fe3pyovd_kt_e	GSMM_049	EX_R_3htd5e_e	('NTC', 'Neutral')	NTC	Neutral
524963	EX_salcn_e	GSMM_239	EX_pyovd_kt_e	GSMM_049	EX_R_3htd5e_e	('NTC', 'Neutral')	NTC	Neutral
524964	EX_salcn_e	GSMM_265	EX_pyovd_kt_e	GSMM_049	EX_R_3htd5e_e	('NTC', 'Neutral')	NTC	Neutral
524966	EX_salcn_e	GSMM_311	EX_pyovd_kt_e	GSMM_049	EX_R_3htd5e_e	('NTC', 'Neutral')	NTC	Neutral
524967	EX_salcn_e	GSMM_374	EX_pyovd_kt_e	GSMM_049	EX_R_3htd5e_e	('NTC', 'Neutral')	NTC	Neutral
524969	EX_salcn_e	GSMM_239	EX_ala__D_e	GSMM_049	EX_R_3htd5e_e	('NTC', 'Neutral')	NTC	Neutral
524970	EX_salcn_e	GSMM_374	EX_ala__D_e	GSMM_049	EX_R_3htd5e_e	('NTC', 'Neutral')	NTC	Neutral
524973	EX_salcn_e	GSMM_239	EX_gal_e	GSMM_049	EX_R_3htd5e_e	('NTC', 'Neutral')	NTC	Neutral
524974	EX_salcn_e	GSMM_265	EX_gal_e	GSMM_049	EX_R_3htd5e_e	('NTC', 'Neutral')	NTC	Neutral
524977	EX_salcn_e	GSMM_265	EX_glyb_e	GSMM_049	EX_R_3htd5e_e	('NTC', 'Neutral')	NTC	Neutral
524981	EX_salcn_e	GSMM_265	EX_nac_e	GSMM_049	EX_R_3htd5e_e	('NTC', 'Neutral')	NTC	Neutral
524984	EX_salcn_e	GSMM_239	EX_ind3ac_e	GSMM_049	EX_R_3htd5e_e	('NTC', 'Neutral')	NTC	Neutral
524985	EX_salcn_e	GSMM_265	EX_ind3ac_e	GSMM_049	EX_R_3htd5e_e	('NTC', 'Neutral')	NTC	Neutral
524988	EX_salcn_e	GSMM_265	EX_indole_e	GSMM_049	EX_R_3htd5e_e	('NTC', 'Neutral')	NTC	Neutral
524989	EX_salcn_e	GSMM_374	EX_indole_e	GSMM_049	EX_R_3htd5e_e	('NTC', 'Neutral')	NTC	Neutral
524992	EX_salcn_e	GSMM_239	EX_glc__D_e	GSMM_049	EX_R_3htd5e_e	('NTC', 'Neutral')	NTC	Neutral
524993	EX_salcn_e	GSMM_265	EX_glc__D_e	GSMM_049	EX_R_3htd5e_e	('NTC', 'Neutral')	NTC	Neutral
524995	EX_salcn_e	GSMM_311	EX_glc__D_e	GSMM_049	EX_R_3htd5e_e	('NTC', 'Neutral')	NTC	Neutral
524996	EX_salcn_e	GSMM_374	EX_glc__D_e	GSMM_049	EX_R_3htd5e_e	('NTC', 'Neutral')	NTC	Neutral
524999	EX_salcn_e	GSMM_265	EX_stfrnA_e	GSMM_049	EX_R_3htd5e_e	('NTC', 'Neutral')	NTC	Neutral
525000	EX_salcn_e	GSMM_311	EX_stfrnA_e	GSMM_049	EX_R_3htd5e_e	('NTC', 'Neutral')	NTC	Neutral
525001	EX_salcn_e	GSMM_374	EX_stfrnA_e	GSMM_049	EX_R_3htd5e_e	('NTC', 'Neutral')	NTC	Neutral
525004	EX_salcn_e	GSMM_374	EX_orn_e	GSMM_049	EX_R_3htd5e_e	('NTC', 'Neutral')	NTC	Neutral
525006	EX_salcn_e	GSMM_265	EX_d23hb_e	GSMM_049	EX_R_3htd5e_e	('NTC', 'Neutral')	NTC	Neutral
525008	EX_salcn_e	GSMM_265	EX_5dglcn_e	GSMM_049	EX_R_3htd5e_e	('NTC', 'Neutral')	NTC	Neutral
525011	EX_salcn_e	GSMM_265	EX_gthrd_e	GSMM_049	EX_R_3htd5e_e	('NTC', 'Neutral')	NTC	Neutral
525013	EX_salcn_e	GSMM_239	EX_5mdru1p_e	GSMM_049	EX_R_3htd5e_e	('NTC', 'Neutral')	NTC	Neutral
525015	EX_salcn_e	GSMM_265	EX_4hbz_e	GSMM_049	EX_R_3htd5e_e	('NTC', 'Neutral')	NTC	Neutral
525017	EX_salcn_e	GSMM_239	EX_spmd_e	GSMM_049	EX_R_3htd5e_e	('NTC', 'Neutral')	NTC	Neutral
525018	EX_salcn_e	GSMM_265	EX_spmd_e	GSMM_049	EX_R_3htd5e_e	('NTC', 'Neutral')	NTC	Neutral
525020	EX_salcn_e	GSMM_374	EX_spmd_e	GSMM_049	EX_R_3htd5e_e	('NTC', 'Neutral')	NTC	Neutral
525022	EX_salcn_e	GSMM_265	EX_4hbald_e	GSMM_049	EX_R_3htd5e_e	('NTC', 'Neutral')	NTC	Neutral
525023	EX_salcn_e	GSMM_374	EX_4hbald_e	GSMM_049	EX_R_3htd5e_e	('NTC', 'Neutral')	NTC	Neutral
525025	EX_salcn_e	GSMM_265	EX_glu__L_e	GSMM_049	EX_R_3htd5e_e	('NTC', 'Neutral')	NTC	Neutral
525026	EX_salcn_e	GSMM_374	EX_glu__L_e	GSMM_049	EX_R_3htd5e_e	('NTC', 'Neutral')	NTC	Neutral
525030	EX_salcn_e	GSMM_239	EX_oxa_e	GSMM_049	EX_R_3htd5e_e	('NTC', 'Neutral')	NTC	Neutral
525031	EX_salcn_e	GSMM_265	EX_oxa_e	GSMM_049	EX_R_3htd5e_e	('NTC', 'Neutral')	NTC	Neutral
525033	EX_salcn_e	GSMM_311	EX_oxa_e	GSMM_049	EX_R_3htd5e_e	('NTC', 'Neutral')	NTC	Neutral
525037	EX_salcn_e	GSMM_265	EX_glcr_e	GSMM_049	EX_R_3htd5e_e	('NTC', 'Neutral')	NTC	Neutral
525039	EX_salcn_e	GSMM_239	EX_urea_e	GSMM_049	EX_R_3htd5e_e	('NTC', 'Neutral')	NTC	Neutral
525040	EX_salcn_e	GSMM_265	EX_urea_e	GSMM_049	EX_R_3htd5e_e	('NTC', 'Neutral')	NTC	Neutral
525042	EX_salcn_e	GSMM_311	EX_urea_e	GSMM_049	EX_R_3htd5e_e	('NTC', 'Neutral')	NTC	Neutral
525043	EX_salcn_e	GSMM_374	EX_urea_e	GSMM_049	EX_R_3htd5e_e	('NTC', 'Neutral')	NTC	Neutral
525045	EX_salcn_e	GSMM_265	EX_meoh_e	GSMM_049	EX_R_3htd5e_e	('NTC', 'Neutral')	NTC	Neutral
525047	EX_salcn_e	GSMM_239	EX_pheme_e	GSMM_049	EX_R_3htd5e_e	('NTC', 'Neutral')	NTC	Neutral
525048	EX_salcn_e	GSMM_265	EX_pheme_e	GSMM_049	EX_R_3htd5e_e	('NTC', 'Neutral')	NTC	Neutral
525050	EX_salcn_e	GSMM_239	EX_glyc3p_e	GSMM_049	EX_R_3htd5e_e	('NTC', 'Neutral')	NTC	Neutral
525051	EX_salcn_e	GSMM_265	EX_glyc3p_e	GSMM_049	EX_R_3htd5e_e	('NTC', 'Neutral')	NTC	Neutral
525052	EX_salcn_e	GSMM_239	EX_succ_e	GSMM_049	EX_R_3htd5e_e	('NTC', 'Neutral')	NTC	Neutral
525053	EX_salcn_e	GSMM_239	EX_ser__L_e	GSMM_049	EX_R_3htd5e_e	('NTC', 'Neutral')	NTC	Neutral
525054	EX_salcn_e	GSMM_265	EX_ser__L_e	GSMM_049	EX_R_3htd5e_e	('NTC', 'Neutral')	NTC	Neutral
525055	EX_salcn_e	GSMM_239	EX_chol_e	GSMM_049	EX_R_3htd5e_e	('NTC', 'Neutral')	NTC	Neutral
525056	EX_salcn_e	GSMM_265	EX_chol_e	GSMM_049	EX_R_3htd5e_e	('NTC', 'Neutral')	NTC	Neutral
525058	EX_salcn_e	GSMM_311	EX_chol_e	GSMM_049	EX_R_3htd5e_e	('NTC', 'Neutral')	NTC	Neutral
525059	EX_salcn_e	GSMM_239	EX_udcpp_e	GSMM_049	EX_R_3htd5e_e	('NTC', 'Neutral')	NTC	Neutral
525060	EX_salcn_e	GSMM_239	EX_glcn_e	GSMM_049	EX_R_3htd5e_e	('NTC', 'Neutral')	NTC	Neutral
525062	EX_salcn_e	GSMM_311	EX_glcn_e	GSMM_049	EX_R_3htd5e_e	('NTC', 'Neutral')	NTC	Neutral
525063	EX_salcn_e	GSMM_265	EX_ch4s_e	GSMM_049	EX_R_3htd5e_e	('NTC', 'Neutral')	NTC	Neutral
525065	EX_salcn_e	GSMM_311	EX_ch4s_e	GSMM_049	EX_R_3htd5e_e	('NTC', 'Neutral')	NTC	Neutral
525066	EX_salcn_e	GSMM_265	EX_ura_e	GSMM_049	EX_R_3htd5e_e	('NTC', 'Neutral')	NTC	Neutral
525067	EX_salcn_e	GSMM_265	EX_lcts_e	GSMM_049	EX_R_3htd5e_e	('NTC', 'Neutral')	NTC	Neutral
525069	EX_salcn_e	GSMM_265	EX_gua_e	GSMM_049	EX_R_3htd5e_e	('NTC', 'Neutral')	NTC	Neutral
525071	EX_salcn_e	GSMM_311	EX_gua_e	GSMM_049	EX_R_3htd5e_e	('NTC', 'Neutral')	NTC	Neutral
525073	EX_salcn_e	GSMM_374	EX_for_e	GSMM_049	EX_R_3htd5e_e	('NTC', 'Neutral')	NTC	Neutral
525077	EX_salcn_e	GSMM_311	EX_cytd_e	GSMM_049	EX_R_3htd5e_e	('NTC', 'Neutral')	NTC	Neutral
525078	EX_salcn_e	GSMM_311	EX_leu__L_e	GSMM_049	EX_R_3htd5e_e	('NTC', 'Neutral')	NTC	Neutral
525079	EX_salcn_e	GSMM_374	EX_tol_e	GSMM_049	EX_R_3htd5e_e	('NTC', 'Neutral')	NTC	Neutral
525082	EX_salcn_e	GSMM_265	EX_acald_e	GSMM_063	EX_coa_e	('NTC', 'Neutral')	NTC	Neutral
525084	EX_salcn_e	GSMM_311	EX_acald_e	GSMM_063	EX_coa_e	('NTC', 'Neutral')	NTC	Neutral
525085	EX_salcn_e	GSMM_374	EX_acald_e	GSMM_063	EX_coa_e	('NTC', 'Neutral')	NTC	Neutral
525088	EX_salcn_e	GSMM_239	EX_5drib_e	GSMM_063	EX_coa_e	('NTC', 'Neutral')	NTC	Neutral
525089	EX_salcn_e	GSMM_265	EX_5drib_e	GSMM_063	EX_coa_e	('NTC', 'Neutral')	NTC	Neutral
525091	EX_salcn_e	GSMM_311	EX_5drib_e	GSMM_063	EX_coa_e	('NTC', 'Neutral')	NTC	Neutral
525092	EX_salcn_e	GSMM_374	EX_5drib_e	GSMM_063	EX_coa_e	('NTC', 'Neutral')	NTC	Neutral
525095	EX_salcn_e	GSMM_239	EX_etoh_e	GSMM_063	EX_coa_e	('NTC', 'Neutral')	NTC	Neutral
525096	EX_salcn_e	GSMM_265	EX_etoh_e	GSMM_063	EX_coa_e	('NTC', 'Neutral')	NTC	Neutral
525098	EX_salcn_e	GSMM_311	EX_etoh_e	GSMM_063	EX_coa_e	('NTC', 'Neutral')	NTC	Neutral
525099	EX_salcn_e	GSMM_374	EX_etoh_e	GSMM_063	EX_coa_e	('NTC', 'Neutral')	NTC	Neutral
525104	EX_salcn_e	GSMM_265	EX_fald_e	GSMM_063	EX_coa_e	('NTC', 'Neutral')	NTC	Neutral
525105	EX_salcn_e	GSMM_374	EX_fald_e	GSMM_063	EX_coa_e	('NTC', 'Neutral')	NTC	Neutral
525107	EX_salcn_e	GSMM_374	EX_ptrc_e	GSMM_063	EX_coa_e	('NTC', 'Neutral')	NTC	Neutral
525109	EX_salcn_e	GSMM_239	EX_rib__D_e	GSMM_063	EX_coa_e	('NTC', 'Neutral')	NTC	Neutral
525110	EX_salcn_e	GSMM_265	EX_rib__D_e	GSMM_063	EX_coa_e	('NTC', 'Neutral')	NTC	Neutral
525112	EX_salcn_e	GSMM_311	EX_rib__D_e	GSMM_063	EX_coa_e	('NTC', 'Neutral')	NTC	Neutral
525113	EX_salcn_e	GSMM_374	EX_rib__D_e	GSMM_063	EX_coa_e	('NTC', 'Neutral')	NTC	Neutral
525116	EX_salcn_e	GSMM_265	EX_pea_e	GSMM_063	EX_coa_e	('NTC', 'Neutral')	NTC	Neutral
525118	EX_salcn_e	GSMM_374	EX_pea_e	GSMM_063	EX_coa_e	('NTC', 'Neutral')	NTC	Neutral
525122	EX_salcn_e	GSMM_374	EX_actn__R_e	GSMM_063	EX_coa_e	('NTC', 'Neutral')	NTC	Neutral
525125	EX_salcn_e	GSMM_265	EX_cgly_e	GSMM_063	EX_coa_e	('NTC', 'Neutral')	NTC	Neutral
525126	EX_salcn_e	GSMM_374	EX_cgly_e	GSMM_063	EX_coa_e	('NTC', 'Neutral')	NTC	Neutral
525129	EX_salcn_e	GSMM_239	EX_glyc_e	GSMM_063	EX_coa_e	('NTC', 'Neutral')	NTC	Neutral
525130	EX_salcn_e	GSMM_265	EX_glyc_e	GSMM_063	EX_coa_e	('NTC', 'Neutral')	NTC	Neutral
525132	EX_salcn_e	GSMM_374	EX_glyc_e	GSMM_063	EX_coa_e	('NTC', 'Neutral')	NTC	Neutral
525135	EX_salcn_e	GSMM_239	EX_fe3pyovd_kt_e	GSMM_063	EX_coa_e	('NTC', 'Neutral')	NTC	Neutral
525136	EX_salcn_e	GSMM_265	EX_fe3pyovd_kt_e	GSMM_063	EX_coa_e	('NTC', 'Neutral')	NTC	Neutral
525138	EX_salcn_e	GSMM_311	EX_fe3pyovd_kt_e	GSMM_063	EX_coa_e	('NTC', 'Neutral')	NTC	Neutral
525139	EX_salcn_e	GSMM_374	EX_fe3pyovd_kt_e	GSMM_063	EX_coa_e	('NTC', 'Neutral')	NTC	Neutral
525142	EX_salcn_e	GSMM_239	EX_pyovd_kt_e	GSMM_063	EX_coa_e	('NTC', 'Neutral')	NTC	Neutral
525143	EX_salcn_e	GSMM_265	EX_pyovd_kt_e	GSMM_063	EX_coa_e	('NTC', 'Neutral')	NTC	Neutral
525145	EX_salcn_e	GSMM_311	EX_pyovd_kt_e	GSMM_063	EX_coa_e	('NTC', 'Neutral')	NTC	Neutral
525146	EX_salcn_e	GSMM_374	EX_pyovd_kt_e	GSMM_063	EX_coa_e	('NTC', 'Neutral')	NTC	Neutral
525148	EX_salcn_e	GSMM_239	EX_ala__D_e	GSMM_063	EX_coa_e	('NTC', 'Neutral')	NTC	Neutral
525149	EX_salcn_e	GSMM_374	EX_ala__D_e	GSMM_063	EX_coa_e	('NTC', 'Neutral')	NTC	Neutral
525152	EX_salcn_e	GSMM_239	EX_gal_e	GSMM_063	EX_coa_e	('NTC', 'Neutral')	NTC	Neutral
525153	EX_salcn_e	GSMM_265	EX_gal_e	GSMM_063	EX_coa_e	('NTC', 'Neutral')	NTC	Neutral
525156	EX_salcn_e	GSMM_265	EX_glyb_e	GSMM_063	EX_coa_e	('NTC', 'Neutral')	NTC	Neutral
525159	EX_salcn_e	GSMM_265	EX_thym_e	GSMM_063	EX_coa_e	('NTC', 'Neutral')	NTC	Neutral
525165	EX_salcn_e	GSMM_239	EX_ind3ac_e	GSMM_063	EX_coa_e	('NTC', 'Neutral')	NTC	Neutral
525166	EX_salcn_e	GSMM_265	EX_ind3ac_e	GSMM_063	EX_coa_e	('NTC', 'Neutral')	NTC	Neutral
525169	EX_salcn_e	GSMM_265	EX_indole_e	GSMM_063	EX_coa_e	('NTC', 'Neutral')	NTC	Neutral
525170	EX_salcn_e	GSMM_374	EX_indole_e	GSMM_063	EX_coa_e	('NTC', 'Neutral')	NTC	Neutral
525173	EX_salcn_e	GSMM_239	EX_glc__D_e	GSMM_063	EX_coa_e	('NTC', 'Neutral')	NTC	Neutral
525174	EX_salcn_e	GSMM_265	EX_glc__D_e	GSMM_063	EX_coa_e	('NTC', 'Neutral')	NTC	Neutral
525176	EX_salcn_e	GSMM_311	EX_glc__D_e	GSMM_063	EX_coa_e	('NTC', 'Neutral')	NTC	Neutral
525177	EX_salcn_e	GSMM_374	EX_glc__D_e	GSMM_063	EX_coa_e	('NTC', 'Neutral')	NTC	Neutral
525180	EX_salcn_e	GSMM_374	EX_orn_e	GSMM_063	EX_coa_e	('NTC', 'Neutral')	NTC	Neutral
525182	EX_salcn_e	GSMM_265	EX_gthrd_e	GSMM_063	EX_coa_e	('NTC', 'Neutral')	NTC	Neutral
525184	EX_salcn_e	GSMM_374	EX_enter_e	GSMM_063	EX_coa_e	('NTC', 'Neutral')	NTC	Neutral
525186	EX_salcn_e	GSMM_265	EX_4hbz_e	GSMM_063	EX_coa_e	('NTC', 'Neutral')	NTC	Neutral
525188	EX_salcn_e	GSMM_239	EX_spmd_e	GSMM_063	EX_coa_e	('NTC', 'Neutral')	NTC	Neutral
525189	EX_salcn_e	GSMM_265	EX_spmd_e	GSMM_063	EX_coa_e	('NTC', 'Neutral')	NTC	Neutral
525191	EX_salcn_e	GSMM_374	EX_spmd_e	GSMM_063	EX_coa_e	('NTC', 'Neutral')	NTC	Neutral
525193	EX_salcn_e	GSMM_265	EX_glu__L_e	GSMM_063	EX_coa_e	('NTC', 'Neutral')	NTC	Neutral
525194	EX_salcn_e	GSMM_374	EX_glu__L_e	GSMM_063	EX_coa_e	('NTC', 'Neutral')	NTC	Neutral
525198	EX_salcn_e	GSMM_239	EX_oxa_e	GSMM_063	EX_coa_e	('NTC', 'Neutral')	NTC	Neutral
525199	EX_salcn_e	GSMM_265	EX_oxa_e	GSMM_063	EX_coa_e	('NTC', 'Neutral')	NTC	Neutral
525201	EX_salcn_e	GSMM_311	EX_oxa_e	GSMM_063	EX_coa_e	('NTC', 'Neutral')	NTC	Neutral
525204	EX_salcn_e	GSMM_265	EX_meoh_e	GSMM_063	EX_coa_e	('NTC', 'Neutral')	NTC	Neutral
525206	EX_salcn_e	GSMM_239	EX_etha_e	GSMM_063	EX_coa_e	('NTC', 'Neutral')	NTC	Neutral
525207	EX_salcn_e	GSMM_311	EX_etha_e	GSMM_063	EX_coa_e	('NTC', 'Neutral')	NTC	Neutral
525209	EX_salcn_e	GSMM_239	EX_pheme_e	GSMM_063	EX_coa_e	('NTC', 'Neutral')	NTC	Neutral
525210	EX_salcn_e	GSMM_265	EX_pheme_e	GSMM_063	EX_coa_e	('NTC', 'Neutral')	NTC	Neutral
525212	EX_salcn_e	GSMM_239	EX_succ_e	GSMM_063	EX_coa_e	('NTC', 'Neutral')	NTC	Neutral
525213	EX_salcn_e	GSMM_239	EX_acac_e	GSMM_063	EX_coa_e	('NTC', 'Neutral')	NTC	Neutral
525214	EX_salcn_e	GSMM_239	EX_chol_e	GSMM_063	EX_coa_e	('NTC', 'Neutral')	NTC	Neutral
525215	EX_salcn_e	GSMM_265	EX_chol_e	GSMM_063	EX_coa_e	('NTC', 'Neutral')	NTC	Neutral
525217	EX_salcn_e	GSMM_311	EX_chol_e	GSMM_063	EX_coa_e	('NTC', 'Neutral')	NTC	Neutral
525218	EX_salcn_e	GSMM_239	EX_glcn_e	GSMM_063	EX_coa_e	('NTC', 'Neutral')	NTC	Neutral
525220	EX_salcn_e	GSMM_311	EX_glcn_e	GSMM_063	EX_coa_e	('NTC', 'Neutral')	NTC	Neutral
525221	EX_salcn_e	GSMM_265	EX_rnam_e	GSMM_063	EX_coa_e	('NTC', 'Neutral')	NTC	Neutral
525222	EX_salcn_e	GSMM_374	EX_rnam_e	GSMM_063	EX_coa_e	('NTC', 'Neutral')	NTC	Neutral
525223	EX_salcn_e	GSMM_265	EX_ch4s_e	GSMM_063	EX_coa_e	('NTC', 'Neutral')	NTC	Neutral
525225	EX_salcn_e	GSMM_311	EX_ch4s_e	GSMM_063	EX_coa_e	('NTC', 'Neutral')	NTC	Neutral
525226	EX_salcn_e	GSMM_265	EX_ura_e	GSMM_063	EX_coa_e	('NTC', 'Neutral')	NTC	Neutral
525227	EX_salcn_e	GSMM_265	EX_lcts_e	GSMM_063	EX_coa_e	('NTC', 'Neutral')	NTC	Neutral
525229	EX_salcn_e	GSMM_265	EX_gua_e	GSMM_063	EX_coa_e	('NTC', 'Neutral')	NTC	Neutral
525231	EX_salcn_e	GSMM_311	EX_gua_e	GSMM_063	EX_coa_e	('NTC', 'Neutral')	NTC	Neutral
525232	EX_salcn_e	GSMM_265	EX_inost_e	GSMM_063	EX_coa_e	('NTC', 'Neutral')	NTC	Neutral
525234	EX_salcn_e	GSMM_311	EX_inost_e	GSMM_063	EX_coa_e	('NTC', 'Neutral')	NTC	Neutral
525236	EX_salcn_e	GSMM_374	EX_for_e	GSMM_063	EX_coa_e	('NTC', 'Neutral')	NTC	Neutral
525240	EX_salcn_e	GSMM_311	EX_hom__L_e	GSMM_063	EX_coa_e	('NTC', 'Neutral')	NTC	Neutral
525241	EX_salcn_e	GSMM_311	EX_leu__L_e	GSMM_063	EX_coa_e	('NTC', 'Neutral')	NTC	Neutral
525242	EX_salcn_e	GSMM_374	EX_tol_e	GSMM_063	EX_coa_e	('NTC', 'Neutral')	NTC	Neutral
525243	EX_salcn_e	GSMM_374	EX_cys__L_e	GSMM_063	EX_coa_e	('NTC', 'Neutral')	NTC	Neutral
525246	EX_salcn_e	GSMM_265	EX_acald_e	GSMM_161	EX_coa_e	('NTC', 'NTC')	NTC	NTC
525248	EX_salcn_e	GSMM_311	EX_acald_e	GSMM_161	EX_coa_e	('NTC', 'NTC')	NTC	NTC
525249	EX_salcn_e	GSMM_374	EX_acald_e	GSMM_161	EX_coa_e	('NTC', 'NTC')	NTC	NTC
525252	EX_salcn_e	GSMM_265	EX_glyald_e	GSMM_161	EX_coa_e	('NTC', 'NTC')	NTC	NTC
525254	EX_salcn_e	GSMM_311	EX_glyald_e	GSMM_161	EX_coa_e	('NTC', 'NTC')	NTC	NTC
525255	EX_salcn_e	GSMM_374	EX_glyald_e	GSMM_161	EX_coa_e	('NTC', 'NTC')	NTC	NTC
525258	EX_salcn_e	GSMM_239	EX_etoh_e	GSMM_161	EX_coa_e	('NTC', 'NTC')	NTC	NTC
525259	EX_salcn_e	GSMM_265	EX_etoh_e	GSMM_161	EX_coa_e	('NTC', 'NTC')	NTC	NTC
525261	EX_salcn_e	GSMM_311	EX_etoh_e	GSMM_161	EX_coa_e	('NTC', 'NTC')	NTC	NTC
525262	EX_salcn_e	GSMM_374	EX_etoh_e	GSMM_161	EX_coa_e	('NTC', 'NTC')	NTC	NTC
525267	EX_salcn_e	GSMM_265	EX_fald_e	GSMM_161	EX_coa_e	('NTC', 'NTC')	NTC	NTC
525268	EX_salcn_e	GSMM_374	EX_fald_e	GSMM_161	EX_coa_e	('NTC', 'NTC')	NTC	NTC
525270	EX_salcn_e	GSMM_374	EX_ptrc_e	GSMM_161	EX_coa_e	('NTC', 'NTC')	NTC	NTC
525272	EX_salcn_e	GSMM_239	EX_rib__D_e	GSMM_161	EX_coa_e	('NTC', 'NTC')	NTC	NTC
525273	EX_salcn_e	GSMM_265	EX_rib__D_e	GSMM_161	EX_coa_e	('NTC', 'NTC')	NTC	NTC
525275	EX_salcn_e	GSMM_311	EX_rib__D_e	GSMM_161	EX_coa_e	('NTC', 'NTC')	NTC	NTC
525276	EX_salcn_e	GSMM_374	EX_rib__D_e	GSMM_161	EX_coa_e	('NTC', 'NTC')	NTC	NTC
525279	EX_salcn_e	GSMM_265	EX_pea_e	GSMM_161	EX_coa_e	('NTC', 'NTC')	NTC	NTC
525281	EX_salcn_e	GSMM_374	EX_pea_e	GSMM_161	EX_coa_e	('NTC', 'NTC')	NTC	NTC
525284	EX_salcn_e	GSMM_374	EX_actn__R_e	GSMM_161	EX_coa_e	('NTC', 'NTC')	NTC	NTC
525287	EX_salcn_e	GSMM_265	EX_cgly_e	GSMM_161	EX_coa_e	('NTC', 'NTC')	NTC	NTC
525288	EX_salcn_e	GSMM_374	EX_cgly_e	GSMM_161	EX_coa_e	('NTC', 'NTC')	NTC	NTC
525291	EX_salcn_e	GSMM_239	EX_glyc_e	GSMM_161	EX_coa_e	('NTC', 'NTC')	NTC	NTC
525292	EX_salcn_e	GSMM_265	EX_glyc_e	GSMM_161	EX_coa_e	('NTC', 'NTC')	NTC	NTC
525294	EX_salcn_e	GSMM_374	EX_glyc_e	GSMM_161	EX_coa_e	('NTC', 'NTC')	NTC	NTC
525297	EX_salcn_e	GSMM_239	EX_fe3pyovd_kt_e	GSMM_161	EX_coa_e	('NTC', 'NTC')	NTC	NTC
525298	EX_salcn_e	GSMM_265	EX_fe3pyovd_kt_e	GSMM_161	EX_coa_e	('NTC', 'NTC')	NTC	NTC
525300	EX_salcn_e	GSMM_311	EX_fe3pyovd_kt_e	GSMM_161	EX_coa_e	('NTC', 'NTC')	NTC	NTC
525301	EX_salcn_e	GSMM_374	EX_fe3pyovd_kt_e	GSMM_161	EX_coa_e	('NTC', 'NTC')	NTC	NTC
525304	EX_salcn_e	GSMM_239	EX_pyovd_kt_e	GSMM_161	EX_coa_e	('NTC', 'NTC')	NTC	NTC
525305	EX_salcn_e	GSMM_265	EX_pyovd_kt_e	GSMM_161	EX_coa_e	('NTC', 'NTC')	NTC	NTC
525307	EX_salcn_e	GSMM_311	EX_pyovd_kt_e	GSMM_161	EX_coa_e	('NTC', 'NTC')	NTC	NTC
525308	EX_salcn_e	GSMM_374	EX_pyovd_kt_e	GSMM_161	EX_coa_e	('NTC', 'NTC')	NTC	NTC
525310	EX_salcn_e	GSMM_239	EX_ala__D_e	GSMM_161	EX_coa_e	('NTC', 'NTC')	NTC	NTC
525311	EX_salcn_e	GSMM_374	EX_ala__D_e	GSMM_161	EX_coa_e	('NTC', 'NTC')	NTC	NTC
525314	EX_salcn_e	GSMM_239	EX_gal_e	GSMM_161	EX_coa_e	('NTC', 'NTC')	NTC	NTC
525315	EX_salcn_e	GSMM_265	EX_gal_e	GSMM_161	EX_coa_e	('NTC', 'NTC')	NTC	NTC
525318	EX_salcn_e	GSMM_265	EX_glyb_e	GSMM_161	EX_coa_e	('NTC', 'NTC')	NTC	NTC
525320	EX_salcn_e	GSMM_265	EX_thym_e	GSMM_161	EX_coa_e	('NTC', 'NTC')	NTC	NTC
525323	EX_salcn_e	GSMM_239	EX_anhgm_e	GSMM_161	EX_coa_e	('NTC', 'NTC')	NTC	NTC
525324	EX_salcn_e	GSMM_265	EX_anhgm_e	GSMM_161	EX_coa_e	('NTC', 'NTC')	NTC	NTC
525325	EX_salcn_e	GSMM_311	EX_anhgm_e	GSMM_161	EX_coa_e	('NTC', 'NTC')	NTC	NTC
525326	EX_salcn_e	GSMM_374	EX_anhgm_e	GSMM_161	EX_coa_e	('NTC', 'NTC')	NTC	NTC
525331	EX_salcn_e	GSMM_239	EX_ind3ac_e	GSMM_161	EX_coa_e	('NTC', 'NTC')	NTC	NTC
525332	EX_salcn_e	GSMM_265	EX_ind3ac_e	GSMM_161	EX_coa_e	('NTC', 'NTC')	NTC	NTC
525335	EX_salcn_e	GSMM_265	EX_indole_e	GSMM_161	EX_coa_e	('NTC', 'NTC')	NTC	NTC
525336	EX_salcn_e	GSMM_374	EX_indole_e	GSMM_161	EX_coa_e	('NTC', 'NTC')	NTC	NTC
525339	EX_salcn_e	GSMM_239	EX_glc__D_e	GSMM_161	EX_coa_e	('NTC', 'NTC')	NTC	NTC
525340	EX_salcn_e	GSMM_265	EX_glc__D_e	GSMM_161	EX_coa_e	('NTC', 'NTC')	NTC	NTC
525342	EX_salcn_e	GSMM_311	EX_glc__D_e	GSMM_161	EX_coa_e	('NTC', 'NTC')	NTC	NTC
525343	EX_salcn_e	GSMM_374	EX_glc__D_e	GSMM_161	EX_coa_e	('NTC', 'NTC')	NTC	NTC
525346	EX_salcn_e	GSMM_374	EX_orn_e	GSMM_161	EX_coa_e	('NTC', 'NTC')	NTC	NTC
525348	EX_salcn_e	GSMM_265	EX_d23hb_e	GSMM_161	EX_coa_e	('NTC', 'NTC')	NTC	NTC
525350	EX_salcn_e	GSMM_265	EX_gthrd_e	GSMM_161	EX_coa_e	('NTC', 'NTC')	NTC	NTC
525352	EX_salcn_e	GSMM_374	EX_enter_e	GSMM_161	EX_coa_e	('NTC', 'NTC')	NTC	NTC
525354	EX_salcn_e	GSMM_265	EX_4hbz_e	GSMM_161	EX_coa_e	('NTC', 'NTC')	NTC	NTC
525356	EX_salcn_e	GSMM_239	EX_spmd_e	GSMM_161	EX_coa_e	('NTC', 'NTC')	NTC	NTC
525357	EX_salcn_e	GSMM_265	EX_spmd_e	GSMM_161	EX_coa_e	('NTC', 'NTC')	NTC	NTC
525359	EX_salcn_e	GSMM_374	EX_spmd_e	GSMM_161	EX_coa_e	('NTC', 'NTC')	NTC	NTC
525361	EX_salcn_e	GSMM_265	EX_4hbald_e	GSMM_161	EX_coa_e	('NTC', 'NTC')	NTC	NTC
525362	EX_salcn_e	GSMM_374	EX_4hbald_e	GSMM_161	EX_coa_e	('NTC', 'NTC')	NTC	NTC
525364	EX_salcn_e	GSMM_265	EX_glu__L_e	GSMM_161	EX_coa_e	('NTC', 'NTC')	NTC	NTC
525365	EX_salcn_e	GSMM_374	EX_glu__L_e	GSMM_161	EX_coa_e	('NTC', 'NTC')	NTC	NTC
525369	EX_salcn_e	GSMM_265	EX_lac__L_e	GSMM_161	EX_coa_e	('NTC', 'NTC')	NTC	NTC
525370	EX_salcn_e	GSMM_374	EX_lac__L_e	GSMM_161	EX_coa_e	('NTC', 'NTC')	NTC	NTC
525372	EX_salcn_e	GSMM_239	EX_oxa_e	GSMM_161	EX_coa_e	('NTC', 'NTC')	NTC	NTC
525373	EX_salcn_e	GSMM_265	EX_oxa_e	GSMM_161	EX_coa_e	('NTC', 'NTC')	NTC	NTC
525375	EX_salcn_e	GSMM_311	EX_oxa_e	GSMM_161	EX_coa_e	('NTC', 'NTC')	NTC	NTC
525377	EX_salcn_e	GSMM_239	EX_urea_e	GSMM_161	EX_coa_e	('NTC', 'NTC')	NTC	NTC
525378	EX_salcn_e	GSMM_265	EX_urea_e	GSMM_161	EX_coa_e	('NTC', 'NTC')	NTC	NTC
525380	EX_salcn_e	GSMM_311	EX_urea_e	GSMM_161	EX_coa_e	('NTC', 'NTC')	NTC	NTC
525381	EX_salcn_e	GSMM_374	EX_urea_e	GSMM_161	EX_coa_e	('NTC', 'NTC')	NTC	NTC
525383	EX_salcn_e	GSMM_265	EX_meoh_e	GSMM_161	EX_coa_e	('NTC', 'NTC')	NTC	NTC
525385	EX_salcn_e	GSMM_239	EX_etha_e	GSMM_161	EX_coa_e	('NTC', 'NTC')	NTC	NTC
525386	EX_salcn_e	GSMM_311	EX_etha_e	GSMM_161	EX_coa_e	('NTC', 'NTC')	NTC	NTC
525388	EX_salcn_e	GSMM_239	EX_pheme_e	GSMM_161	EX_coa_e	('NTC', 'NTC')	NTC	NTC
525389	EX_salcn_e	GSMM_265	EX_pheme_e	GSMM_161	EX_coa_e	('NTC', 'NTC')	NTC	NTC
525391	EX_salcn_e	GSMM_239	EX_succ_e	GSMM_161	EX_coa_e	('NTC', 'NTC')	NTC	NTC
525392	EX_salcn_e	GSMM_239	EX_chol_e	GSMM_161	EX_coa_e	('NTC', 'NTC')	NTC	NTC
525393	EX_salcn_e	GSMM_265	EX_chol_e	GSMM_161	EX_coa_e	('NTC', 'NTC')	NTC	NTC
525395	EX_salcn_e	GSMM_311	EX_chol_e	GSMM_161	EX_coa_e	('NTC', 'NTC')	NTC	NTC
525396	EX_salcn_e	GSMM_239	EX_udcpp_e	GSMM_161	EX_coa_e	('NTC', 'NTC')	NTC	NTC
525397	EX_salcn_e	GSMM_239	EX_glcn_e	GSMM_161	EX_coa_e	('NTC', 'NTC')	NTC	NTC
525399	EX_salcn_e	GSMM_311	EX_glcn_e	GSMM_161	EX_coa_e	('NTC', 'NTC')	NTC	NTC
525400	EX_salcn_e	GSMM_265	EX_ura_e	GSMM_161	EX_coa_e	('NTC', 'NTC')	NTC	NTC
525401	EX_salcn_e	GSMM_265	EX_lcts_e	GSMM_161	EX_coa_e	('NTC', 'NTC')	NTC	NTC
525403	EX_salcn_e	GSMM_265	EX_gua_e	GSMM_161	EX_coa_e	('NTC', 'NTC')	NTC	NTC
525405	EX_salcn_e	GSMM_311	EX_gua_e	GSMM_161	EX_coa_e	('NTC', 'NTC')	NTC	NTC
525406	EX_salcn_e	GSMM_265	EX_ncam_e	GSMM_161	EX_coa_e	('NTC', 'NTC')	NTC	NTC
525407	EX_salcn_e	GSMM_265	EX_inost_e	GSMM_161	EX_coa_e	('NTC', 'NTC')	NTC	NTC
525409	EX_salcn_e	GSMM_311	EX_inost_e	GSMM_161	EX_coa_e	('NTC', 'NTC')	NTC	NTC
525411	EX_salcn_e	GSMM_374	EX_for_e	GSMM_161	EX_coa_e	('NTC', 'NTC')	NTC	NTC
525414	EX_salcn_e	GSMM_311	EX_leu__L_e	GSMM_161	EX_coa_e	('NTC', 'NTC')	NTC	NTC
525415	EX_salcn_e	GSMM_311	EX_val__L_e	GSMM_161	EX_coa_e	('NTC', 'NTC')	NTC	NTC
525416	EX_salcn_e	GSMM_374	EX_tol_e	GSMM_161	EX_coa_e	('NTC', 'NTC')	NTC	NTC
525419	EX_salcn_e	GSMM_265	EX_acald_e	GSMM_261	EX_coa_e	('NTC', 'NTC')	NTC	NTC
525421	EX_salcn_e	GSMM_311	EX_acald_e	GSMM_261	EX_coa_e	('NTC', 'NTC')	NTC	NTC
525422	EX_salcn_e	GSMM_374	EX_acald_e	GSMM_261	EX_coa_e	('NTC', 'NTC')	NTC	NTC
525425	EX_salcn_e	GSMM_239	EX_5drib_e	GSMM_261	EX_coa_e	('NTC', 'NTC')	NTC	NTC
525426	EX_salcn_e	GSMM_265	EX_5drib_e	GSMM_261	EX_coa_e	('NTC', 'NTC')	NTC	NTC
525428	EX_salcn_e	GSMM_311	EX_5drib_e	GSMM_261	EX_coa_e	('NTC', 'NTC')	NTC	NTC
525429	EX_salcn_e	GSMM_374	EX_5drib_e	GSMM_261	EX_coa_e	('NTC', 'NTC')	NTC	NTC
525432	EX_salcn_e	GSMM_265	EX_glyald_e	GSMM_261	EX_coa_e	('NTC', 'NTC')	NTC	NTC
525434	EX_salcn_e	GSMM_311	EX_glyald_e	GSMM_261	EX_coa_e	('NTC', 'NTC')	NTC	NTC
525435	EX_salcn_e	GSMM_374	EX_glyald_e	GSMM_261	EX_coa_e	('NTC', 'NTC')	NTC	NTC
525438	EX_salcn_e	GSMM_239	EX_etoh_e	GSMM_261	EX_coa_e	('NTC', 'NTC')	NTC	NTC
525439	EX_salcn_e	GSMM_265	EX_etoh_e	GSMM_261	EX_coa_e	('NTC', 'NTC')	NTC	NTC
525441	EX_salcn_e	GSMM_311	EX_etoh_e	GSMM_261	EX_coa_e	('NTC', 'NTC')	NTC	NTC
525442	EX_salcn_e	GSMM_374	EX_etoh_e	GSMM_261	EX_coa_e	('NTC', 'NTC')	NTC	NTC
525445	EX_salcn_e	GSMM_265	EX_fald_e	GSMM_261	EX_coa_e	('NTC', 'NTC')	NTC	NTC
525446	EX_salcn_e	GSMM_374	EX_fald_e	GSMM_261	EX_coa_e	('NTC', 'NTC')	NTC	NTC
525448	EX_salcn_e	GSMM_374	EX_ptrc_e	GSMM_261	EX_coa_e	('NTC', 'NTC')	NTC	NTC
525451	EX_salcn_e	GSMM_265	EX_pea_e	GSMM_261	EX_coa_e	('NTC', 'NTC')	NTC	NTC
525453	EX_salcn_e	GSMM_374	EX_pea_e	GSMM_261	EX_coa_e	('NTC', 'NTC')	NTC	NTC
525456	EX_salcn_e	GSMM_374	EX_actn__R_e	GSMM_261	EX_coa_e	('NTC', 'NTC')	NTC	NTC
525461	EX_salcn_e	GSMM_265	EX_cgly_e	GSMM_261	EX_coa_e	('NTC', 'NTC')	NTC	NTC
525462	EX_salcn_e	GSMM_374	EX_cgly_e	GSMM_261	EX_coa_e	('NTC', 'NTC')	NTC	NTC
525465	EX_salcn_e	GSMM_239	EX_glyc_e	GSMM_261	EX_coa_e	('NTC', 'NTC')	NTC	NTC
525466	EX_salcn_e	GSMM_265	EX_glyc_e	GSMM_261	EX_coa_e	('NTC', 'NTC')	NTC	NTC
525468	EX_salcn_e	GSMM_374	EX_glyc_e	GSMM_261	EX_coa_e	('NTC', 'NTC')	NTC	NTC
525471	EX_salcn_e	GSMM_239	EX_fe3pyovd_kt_e	GSMM_261	EX_coa_e	('NTC', 'NTC')	NTC	NTC
525472	EX_salcn_e	GSMM_265	EX_fe3pyovd_kt_e	GSMM_261	EX_coa_e	('NTC', 'NTC')	NTC	NTC
525474	EX_salcn_e	GSMM_311	EX_fe3pyovd_kt_e	GSMM_261	EX_coa_e	('NTC', 'NTC')	NTC	NTC
525475	EX_salcn_e	GSMM_374	EX_fe3pyovd_kt_e	GSMM_261	EX_coa_e	('NTC', 'NTC')	NTC	NTC
525478	EX_salcn_e	GSMM_239	EX_pyovd_kt_e	GSMM_261	EX_coa_e	('NTC', 'NTC')	NTC	NTC
525479	EX_salcn_e	GSMM_265	EX_pyovd_kt_e	GSMM_261	EX_coa_e	('NTC', 'NTC')	NTC	NTC
525481	EX_salcn_e	GSMM_311	EX_pyovd_kt_e	GSMM_261	EX_coa_e	('NTC', 'NTC')	NTC	NTC
525482	EX_salcn_e	GSMM_374	EX_pyovd_kt_e	GSMM_261	EX_coa_e	('NTC', 'NTC')	NTC	NTC
525484	EX_salcn_e	GSMM_239	EX_ala__D_e	GSMM_261	EX_coa_e	('NTC', 'NTC')	NTC	NTC
525485	EX_salcn_e	GSMM_374	EX_ala__D_e	GSMM_261	EX_coa_e	('NTC', 'NTC')	NTC	NTC
525488	EX_salcn_e	GSMM_239	EX_gal_e	GSMM_261	EX_coa_e	('NTC', 'NTC')	NTC	NTC
525489	EX_salcn_e	GSMM_265	EX_gal_e	GSMM_261	EX_coa_e	('NTC', 'NTC')	NTC	NTC
525492	EX_salcn_e	GSMM_265	EX_glyb_e	GSMM_261	EX_coa_e	('NTC', 'NTC')	NTC	NTC
525495	EX_salcn_e	GSMM_239	EX_anhgm_e	GSMM_261	EX_coa_e	('NTC', 'NTC')	NTC	NTC
525496	EX_salcn_e	GSMM_265	EX_anhgm_e	GSMM_261	EX_coa_e	('NTC', 'NTC')	NTC	NTC
525497	EX_salcn_e	GSMM_311	EX_anhgm_e	GSMM_261	EX_coa_e	('NTC', 'NTC')	NTC	NTC
525498	EX_salcn_e	GSMM_374	EX_anhgm_e	GSMM_261	EX_coa_e	('NTC', 'NTC')	NTC	NTC
525502	EX_salcn_e	GSMM_265	EX_nac_e	GSMM_261	EX_coa_e	('NTC', 'NTC')	NTC	NTC
525505	EX_salcn_e	GSMM_239	EX_ind3ac_e	GSMM_261	EX_coa_e	('NTC', 'NTC')	NTC	NTC
525506	EX_salcn_e	GSMM_265	EX_ind3ac_e	GSMM_261	EX_coa_e	('NTC', 'NTC')	NTC	NTC
525509	EX_salcn_e	GSMM_265	EX_indole_e	GSMM_261	EX_coa_e	('NTC', 'NTC')	NTC	NTC
525510	EX_salcn_e	GSMM_374	EX_indole_e	GSMM_261	EX_coa_e	('NTC', 'NTC')	NTC	NTC
525513	EX_salcn_e	GSMM_239	EX_glc__D_e	GSMM_261	EX_coa_e	('NTC', 'NTC')	NTC	NTC
525514	EX_salcn_e	GSMM_265	EX_glc__D_e	GSMM_261	EX_coa_e	('NTC', 'NTC')	NTC	NTC
525516	EX_salcn_e	GSMM_311	EX_glc__D_e	GSMM_261	EX_coa_e	('NTC', 'NTC')	NTC	NTC
525517	EX_salcn_e	GSMM_374	EX_glc__D_e	GSMM_261	EX_coa_e	('NTC', 'NTC')	NTC	NTC
525520	EX_salcn_e	GSMM_374	EX_orn_e	GSMM_261	EX_coa_e	('NTC', 'NTC')	NTC	NTC
525522	EX_salcn_e	GSMM_265	EX_5dglcn_e	GSMM_261	EX_coa_e	('NTC', 'NTC')	NTC	NTC
525525	EX_salcn_e	GSMM_265	EX_gthrd_e	GSMM_261	EX_coa_e	('NTC', 'NTC')	NTC	NTC
525527	EX_salcn_e	GSMM_239	EX_5mdru1p_e	GSMM_261	EX_coa_e	('NTC', 'NTC')	NTC	NTC
525529	EX_salcn_e	GSMM_374	EX_enter_e	GSMM_261	EX_coa_e	('NTC', 'NTC')	NTC	NTC
525531	EX_salcn_e	GSMM_265	EX_4hbz_e	GSMM_261	EX_coa_e	('NTC', 'NTC')	NTC	NTC
525533	EX_salcn_e	GSMM_239	EX_spmd_e	GSMM_261	EX_coa_e	('NTC', 'NTC')	NTC	NTC
525534	EX_salcn_e	GSMM_265	EX_spmd_e	GSMM_261	EX_coa_e	('NTC', 'NTC')	NTC	NTC
525536	EX_salcn_e	GSMM_374	EX_spmd_e	GSMM_261	EX_coa_e	('NTC', 'NTC')	NTC	NTC
525538	EX_salcn_e	GSMM_265	EX_glu__L_e	GSMM_261	EX_coa_e	('NTC', 'NTC')	NTC	NTC
525539	EX_salcn_e	GSMM_374	EX_glu__L_e	GSMM_261	EX_coa_e	('NTC', 'NTC')	NTC	NTC
525542	EX_salcn_e	GSMM_265	EX_lac__L_e	GSMM_261	EX_coa_e	('NTC', 'NTC')	NTC	NTC
525543	EX_salcn_e	GSMM_374	EX_lac__L_e	GSMM_261	EX_coa_e	('NTC', 'NTC')	NTC	NTC
525545	EX_salcn_e	GSMM_239	EX_oxa_e	GSMM_261	EX_coa_e	('NTC', 'NTC')	NTC	NTC
525546	EX_salcn_e	GSMM_265	EX_oxa_e	GSMM_261	EX_coa_e	('NTC', 'NTC')	NTC	NTC
525548	EX_salcn_e	GSMM_311	EX_oxa_e	GSMM_261	EX_coa_e	('NTC', 'NTC')	NTC	NTC
525550	EX_salcn_e	GSMM_239	EX_urea_e	GSMM_261	EX_coa_e	('NTC', 'NTC')	NTC	NTC
525551	EX_salcn_e	GSMM_265	EX_urea_e	GSMM_261	EX_coa_e	('NTC', 'NTC')	NTC	NTC
525553	EX_salcn_e	GSMM_311	EX_urea_e	GSMM_261	EX_coa_e	('NTC', 'NTC')	NTC	NTC
525554	EX_salcn_e	GSMM_374	EX_urea_e	GSMM_261	EX_coa_e	('NTC', 'NTC')	NTC	NTC
525556	EX_salcn_e	GSMM_265	EX_meoh_e	GSMM_261	EX_coa_e	('NTC', 'NTC')	NTC	NTC
525558	EX_salcn_e	GSMM_239	EX_pheme_e	GSMM_261	EX_coa_e	('NTC', 'NTC')	NTC	NTC
525559	EX_salcn_e	GSMM_265	EX_pheme_e	GSMM_261	EX_coa_e	('NTC', 'NTC')	NTC	NTC
525561	EX_salcn_e	GSMM_239	EX_glyc3p_e	GSMM_261	EX_coa_e	('NTC', 'NTC')	NTC	NTC
525562	EX_salcn_e	GSMM_265	EX_glyc3p_e	GSMM_261	EX_coa_e	('NTC', 'NTC')	NTC	NTC
525563	EX_salcn_e	GSMM_239	EX_succ_e	GSMM_261	EX_coa_e	('NTC', 'NTC')	NTC	NTC
525564	EX_salcn_e	GSMM_239	EX_acac_e	GSMM_261	EX_coa_e	('NTC', 'NTC')	NTC	NTC
525565	EX_salcn_e	GSMM_239	EX_ser__L_e	GSMM_261	EX_coa_e	('NTC', 'NTC')	NTC	NTC
525566	EX_salcn_e	GSMM_265	EX_ser__L_e	GSMM_261	EX_coa_e	('NTC', 'NTC')	NTC	NTC
525567	EX_salcn_e	GSMM_239	EX_chol_e	GSMM_261	EX_coa_e	('NTC', 'NTC')	NTC	NTC
525568	EX_salcn_e	GSMM_265	EX_chol_e	GSMM_261	EX_coa_e	('NTC', 'NTC')	NTC	NTC
525570	EX_salcn_e	GSMM_311	EX_chol_e	GSMM_261	EX_coa_e	('NTC', 'NTC')	NTC	NTC
525571	EX_salcn_e	GSMM_239	EX_udcpp_e	GSMM_261	EX_coa_e	('NTC', 'NTC')	NTC	NTC
525572	EX_salcn_e	GSMM_265	EX_lcts_e	GSMM_261	EX_coa_e	('NTC', 'NTC')	NTC	NTC
525574	EX_salcn_e	GSMM_265	EX_gua_e	GSMM_261	EX_coa_e	('NTC', 'NTC')	NTC	NTC
525576	EX_salcn_e	GSMM_311	EX_gua_e	GSMM_261	EX_coa_e	('NTC', 'NTC')	NTC	NTC
525577	EX_salcn_e	GSMM_265	EX_4abz_e	GSMM_261	EX_coa_e	('NTC', 'NTC')	NTC	NTC
525579	EX_salcn_e	GSMM_374	EX_for_e	GSMM_261	EX_coa_e	('NTC', 'NTC')	NTC	NTC
525582	EX_salcn_e	GSMM_311	EX_hom__L_e	GSMM_261	EX_coa_e	('NTC', 'NTC')	NTC	NTC
525583	EX_salcn_e	GSMM_311	EX_cytd_e	GSMM_261	EX_coa_e	('NTC', 'NTC')	NTC	NTC
525584	EX_salcn_e	GSMM_311	EX_leu__L_e	GSMM_261	EX_coa_e	('NTC', 'NTC')	NTC	NTC
525585	EX_salcn_e	GSMM_374	EX_tol_e	GSMM_261	EX_coa_e	('NTC', 'NTC')	NTC	NTC
525586	EX_salcn_e	GSMM_374	EX_12ppd__S_e	GSMM_261	EX_coa_e	('NTC', 'NTC')	NTC	NTC
525589	EX_salcn_e	GSMM_265	EX_acald_e	GSMM_306	EX_coa_e	('NTC', 'NTC')	NTC	NTC
525591	EX_salcn_e	GSMM_311	EX_acald_e	GSMM_306	EX_coa_e	('NTC', 'NTC')	NTC	NTC
525592	EX_salcn_e	GSMM_374	EX_acald_e	GSMM_306	EX_coa_e	('NTC', 'NTC')	NTC	NTC
525595	EX_salcn_e	GSMM_239	EX_5drib_e	GSMM_306	EX_coa_e	('NTC', 'NTC')	NTC	NTC
525596	EX_salcn_e	GSMM_265	EX_5drib_e	GSMM_306	EX_coa_e	('NTC', 'NTC')	NTC	NTC
525598	EX_salcn_e	GSMM_311	EX_5drib_e	GSMM_306	EX_coa_e	('NTC', 'NTC')	NTC	NTC
525599	EX_salcn_e	GSMM_374	EX_5drib_e	GSMM_306	EX_coa_e	('NTC', 'NTC')	NTC	NTC
525602	EX_salcn_e	GSMM_265	EX_glyald_e	GSMM_306	EX_coa_e	('NTC', 'NTC')	NTC	NTC
525604	EX_salcn_e	GSMM_311	EX_glyald_e	GSMM_306	EX_coa_e	('NTC', 'NTC')	NTC	NTC
525605	EX_salcn_e	GSMM_374	EX_glyald_e	GSMM_306	EX_coa_e	('NTC', 'NTC')	NTC	NTC
525608	EX_salcn_e	GSMM_239	EX_etoh_e	GSMM_306	EX_coa_e	('NTC', 'NTC')	NTC	NTC
525609	EX_salcn_e	GSMM_265	EX_etoh_e	GSMM_306	EX_coa_e	('NTC', 'NTC')	NTC	NTC
525611	EX_salcn_e	GSMM_311	EX_etoh_e	GSMM_306	EX_coa_e	('NTC', 'NTC')	NTC	NTC
525612	EX_salcn_e	GSMM_374	EX_etoh_e	GSMM_306	EX_coa_e	('NTC', 'NTC')	NTC	NTC
525617	EX_salcn_e	GSMM_265	EX_fald_e	GSMM_306	EX_coa_e	('NTC', 'NTC')	NTC	NTC
525618	EX_salcn_e	GSMM_374	EX_fald_e	GSMM_306	EX_coa_e	('NTC', 'NTC')	NTC	NTC
525620	EX_salcn_e	GSMM_374	EX_ptrc_e	GSMM_306	EX_coa_e	('NTC', 'NTC')	NTC	NTC
525622	EX_salcn_e	GSMM_239	EX_rib__D_e	GSMM_306	EX_coa_e	('NTC', 'NTC')	NTC	NTC
525623	EX_salcn_e	GSMM_265	EX_rib__D_e	GSMM_306	EX_coa_e	('NTC', 'NTC')	NTC	NTC
525625	EX_salcn_e	GSMM_311	EX_rib__D_e	GSMM_306	EX_coa_e	('NTC', 'NTC')	NTC	NTC
525626	EX_salcn_e	GSMM_374	EX_rib__D_e	GSMM_306	EX_coa_e	('NTC', 'NTC')	NTC	NTC
525629	EX_salcn_e	GSMM_265	EX_pea_e	GSMM_306	EX_coa_e	('NTC', 'NTC')	NTC	NTC
525631	EX_salcn_e	GSMM_374	EX_pea_e	GSMM_306	EX_coa_e	('NTC', 'NTC')	NTC	NTC
525634	EX_salcn_e	GSMM_374	EX_actn__R_e	GSMM_306	EX_coa_e	('NTC', 'NTC')	NTC	NTC
525637	EX_salcn_e	GSMM_265	EX_cgly_e	GSMM_306	EX_coa_e	('NTC', 'NTC')	NTC	NTC
525638	EX_salcn_e	GSMM_374	EX_cgly_e	GSMM_306	EX_coa_e	('NTC', 'NTC')	NTC	NTC
525641	EX_salcn_e	GSMM_239	EX_glyc_e	GSMM_306	EX_coa_e	('NTC', 'NTC')	NTC	NTC
525642	EX_salcn_e	GSMM_265	EX_glyc_e	GSMM_306	EX_coa_e	('NTC', 'NTC')	NTC	NTC
525644	EX_salcn_e	GSMM_374	EX_glyc_e	GSMM_306	EX_coa_e	('NTC', 'NTC')	NTC	NTC
525647	EX_salcn_e	GSMM_239	EX_fe3pyovd_kt_e	GSMM_306	EX_coa_e	('NTC', 'NTC')	NTC	NTC
525648	EX_salcn_e	GSMM_265	EX_fe3pyovd_kt_e	GSMM_306	EX_coa_e	('NTC', 'NTC')	NTC	NTC
525650	EX_salcn_e	GSMM_311	EX_fe3pyovd_kt_e	GSMM_306	EX_coa_e	('NTC', 'NTC')	NTC	NTC
525651	EX_salcn_e	GSMM_374	EX_fe3pyovd_kt_e	GSMM_306	EX_coa_e	('NTC', 'NTC')	NTC	NTC
525654	EX_salcn_e	GSMM_239	EX_pyovd_kt_e	GSMM_306	EX_coa_e	('NTC', 'NTC')	NTC	NTC
525655	EX_salcn_e	GSMM_265	EX_pyovd_kt_e	GSMM_306	EX_coa_e	('NTC', 'NTC')	NTC	NTC
525657	EX_salcn_e	GSMM_311	EX_pyovd_kt_e	GSMM_306	EX_coa_e	('NTC', 'NTC')	NTC	NTC
525658	EX_salcn_e	GSMM_374	EX_pyovd_kt_e	GSMM_306	EX_coa_e	('NTC', 'NTC')	NTC	NTC
525660	EX_salcn_e	GSMM_239	EX_ala__D_e	GSMM_306	EX_coa_e	('NTC', 'NTC')	NTC	NTC
525661	EX_salcn_e	GSMM_374	EX_ala__D_e	GSMM_306	EX_coa_e	('NTC', 'NTC')	NTC	NTC
525664	EX_salcn_e	GSMM_239	EX_gal_e	GSMM_306	EX_coa_e	('NTC', 'NTC')	NTC	NTC
525665	EX_salcn_e	GSMM_265	EX_gal_e	GSMM_306	EX_coa_e	('NTC', 'NTC')	NTC	NTC
525668	EX_salcn_e	GSMM_265	EX_glyb_e	GSMM_306	EX_coa_e	('NTC', 'NTC')	NTC	NTC
525670	EX_salcn_e	GSMM_265	EX_thym_e	GSMM_306	EX_coa_e	('NTC', 'NTC')	NTC	NTC
525675	EX_salcn_e	GSMM_239	EX_ind3ac_e	GSMM_306	EX_coa_e	('NTC', 'NTC')	NTC	NTC
525676	EX_salcn_e	GSMM_265	EX_ind3ac_e	GSMM_306	EX_coa_e	('NTC', 'NTC')	NTC	NTC
525679	EX_salcn_e	GSMM_265	EX_indole_e	GSMM_306	EX_coa_e	('NTC', 'NTC')	NTC	NTC
525680	EX_salcn_e	GSMM_374	EX_indole_e	GSMM_306	EX_coa_e	('NTC', 'NTC')	NTC	NTC
525683	EX_salcn_e	GSMM_239	EX_glc__D_e	GSMM_306	EX_coa_e	('NTC', 'NTC')	NTC	NTC
525684	EX_salcn_e	GSMM_265	EX_glc__D_e	GSMM_306	EX_coa_e	('NTC', 'NTC')	NTC	NTC
525686	EX_salcn_e	GSMM_311	EX_glc__D_e	GSMM_306	EX_coa_e	('NTC', 'NTC')	NTC	NTC
525687	EX_salcn_e	GSMM_374	EX_glc__D_e	GSMM_306	EX_coa_e	('NTC', 'NTC')	NTC	NTC
525690	EX_salcn_e	GSMM_374	EX_orn_e	GSMM_306	EX_coa_e	('NTC', 'NTC')	NTC	NTC
525692	EX_salcn_e	GSMM_265	EX_gthrd_e	GSMM_306	EX_coa_e	('NTC', 'NTC')	NTC	NTC
525694	EX_salcn_e	GSMM_374	EX_enter_e	GSMM_306	EX_coa_e	('NTC', 'NTC')	NTC	NTC
525696	EX_salcn_e	GSMM_265	EX_4hbz_e	GSMM_306	EX_coa_e	('NTC', 'NTC')	NTC	NTC
525698	EX_salcn_e	GSMM_239	EX_spmd_e	GSMM_306	EX_coa_e	('NTC', 'NTC')	NTC	NTC
525699	EX_salcn_e	GSMM_265	EX_spmd_e	GSMM_306	EX_coa_e	('NTC', 'NTC')	NTC	NTC
525701	EX_salcn_e	GSMM_374	EX_spmd_e	GSMM_306	EX_coa_e	('NTC', 'NTC')	NTC	NTC
525703	EX_salcn_e	GSMM_265	EX_glu__L_e	GSMM_306	EX_coa_e	('NTC', 'NTC')	NTC	NTC
525704	EX_salcn_e	GSMM_374	EX_glu__L_e	GSMM_306	EX_coa_e	('NTC', 'NTC')	NTC	NTC
525707	EX_salcn_e	GSMM_265	EX_lac__L_e	GSMM_306	EX_coa_e	('NTC', 'NTC')	NTC	NTC
525708	EX_salcn_e	GSMM_374	EX_lac__L_e	GSMM_306	EX_coa_e	('NTC', 'NTC')	NTC	NTC
525710	EX_salcn_e	GSMM_239	EX_oxa_e	GSMM_306	EX_coa_e	('NTC', 'NTC')	NTC	NTC
525711	EX_salcn_e	GSMM_265	EX_oxa_e	GSMM_306	EX_coa_e	('NTC', 'NTC')	NTC	NTC
525713	EX_salcn_e	GSMM_311	EX_oxa_e	GSMM_306	EX_coa_e	('NTC', 'NTC')	NTC	NTC
525715	EX_salcn_e	GSMM_239	EX_urea_e	GSMM_306	EX_coa_e	('NTC', 'NTC')	NTC	NTC
525716	EX_salcn_e	GSMM_265	EX_urea_e	GSMM_306	EX_coa_e	('NTC', 'NTC')	NTC	NTC
525718	EX_salcn_e	GSMM_311	EX_urea_e	GSMM_306	EX_coa_e	('NTC', 'NTC')	NTC	NTC
525719	EX_salcn_e	GSMM_374	EX_urea_e	GSMM_306	EX_coa_e	('NTC', 'NTC')	NTC	NTC
525721	EX_salcn_e	GSMM_265	EX_meoh_e	GSMM_306	EX_coa_e	('NTC', 'NTC')	NTC	NTC
525723	EX_salcn_e	GSMM_239	EX_pheme_e	GSMM_306	EX_coa_e	('NTC', 'NTC')	NTC	NTC
525724	EX_salcn_e	GSMM_265	EX_pheme_e	GSMM_306	EX_coa_e	('NTC', 'NTC')	NTC	NTC
525726	EX_salcn_e	GSMM_239	EX_ser__L_e	GSMM_306	EX_coa_e	('NTC', 'NTC')	NTC	NTC
525727	EX_salcn_e	GSMM_265	EX_ser__L_e	GSMM_306	EX_coa_e	('NTC', 'NTC')	NTC	NTC
525728	EX_salcn_e	GSMM_239	EX_chol_e	GSMM_306	EX_coa_e	('NTC', 'NTC')	NTC	NTC
525729	EX_salcn_e	GSMM_265	EX_chol_e	GSMM_306	EX_coa_e	('NTC', 'NTC')	NTC	NTC
525731	EX_salcn_e	GSMM_311	EX_chol_e	GSMM_306	EX_coa_e	('NTC', 'NTC')	NTC	NTC
525732	EX_salcn_e	GSMM_239	EX_glcn_e	GSMM_306	EX_coa_e	('NTC', 'NTC')	NTC	NTC
525734	EX_salcn_e	GSMM_311	EX_glcn_e	GSMM_306	EX_coa_e	('NTC', 'NTC')	NTC	NTC
525735	EX_salcn_e	GSMM_265	EX_ch4s_e	GSMM_306	EX_coa_e	('NTC', 'NTC')	NTC	NTC
525737	EX_salcn_e	GSMM_311	EX_ch4s_e	GSMM_306	EX_coa_e	('NTC', 'NTC')	NTC	NTC
525738	EX_salcn_e	GSMM_265	EX_ura_e	GSMM_306	EX_coa_e	('NTC', 'NTC')	NTC	NTC
525739	EX_salcn_e	GSMM_265	EX_lcts_e	GSMM_306	EX_coa_e	('NTC', 'NTC')	NTC	NTC
525741	EX_salcn_e	GSMM_265	EX_gua_e	GSMM_306	EX_coa_e	('NTC', 'NTC')	NTC	NTC
525743	EX_salcn_e	GSMM_311	EX_gua_e	GSMM_306	EX_coa_e	('NTC', 'NTC')	NTC	NTC
525744	EX_salcn_e	GSMM_265	EX_inost_e	GSMM_306	EX_coa_e	('NTC', 'NTC')	NTC	NTC
525746	EX_salcn_e	GSMM_311	EX_inost_e	GSMM_306	EX_coa_e	('NTC', 'NTC')	NTC	NTC
525748	EX_salcn_e	GSMM_374	EX_for_e	GSMM_306	EX_coa_e	('NTC', 'NTC')	NTC	NTC
525750	EX_salcn_e	GSMM_311	EX_adn_e	GSMM_306	EX_coa_e	('NTC', 'NTC')	NTC	NTC
525754	EX_salcn_e	GSMM_311	EX_hom__L_e	GSMM_306	EX_coa_e	('NTC', 'NTC')	NTC	NTC
525755	EX_salcn_e	GSMM_311	EX_leu__L_e	GSMM_306	EX_coa_e	('NTC', 'NTC')	NTC	NTC
525756	EX_salcn_e	GSMM_311	EX_val__L_e	GSMM_306	EX_coa_e	('NTC', 'NTC')	NTC	NTC
525757	EX_salcn_e	GSMM_374	EX_tol_e	GSMM_306	EX_coa_e	('NTC', 'NTC')	NTC	NTC
525758	EX_salcn_e	GSMM_374	EX_cys__L_e	GSMM_306	EX_coa_e	('NTC', 'NTC')	NTC	NTC
525761	EX_salcn_e	GSMM_265	EX_acald_e	GSMM_316	EX_coa_e	('NTC', 'Neutral')	NTC	Neutral
525763	EX_salcn_e	GSMM_311	EX_acald_e	GSMM_316	EX_coa_e	('NTC', 'Neutral')	NTC	Neutral
525764	EX_salcn_e	GSMM_374	EX_acald_e	GSMM_316	EX_coa_e	('NTC', 'Neutral')	NTC	Neutral
525767	EX_salcn_e	GSMM_239	EX_5drib_e	GSMM_316	EX_coa_e	('NTC', 'Neutral')	NTC	Neutral
525768	EX_salcn_e	GSMM_265	EX_5drib_e	GSMM_316	EX_coa_e	('NTC', 'Neutral')	NTC	Neutral
525770	EX_salcn_e	GSMM_311	EX_5drib_e	GSMM_316	EX_coa_e	('NTC', 'Neutral')	NTC	Neutral
525771	EX_salcn_e	GSMM_374	EX_5drib_e	GSMM_316	EX_coa_e	('NTC', 'Neutral')	NTC	Neutral
525774	EX_salcn_e	GSMM_265	EX_glyald_e	GSMM_316	EX_coa_e	('NTC', 'Neutral')	NTC	Neutral
525776	EX_salcn_e	GSMM_311	EX_glyald_e	GSMM_316	EX_coa_e	('NTC', 'Neutral')	NTC	Neutral
525777	EX_salcn_e	GSMM_374	EX_glyald_e	GSMM_316	EX_coa_e	('NTC', 'Neutral')	NTC	Neutral
525780	EX_salcn_e	GSMM_239	EX_etoh_e	GSMM_316	EX_coa_e	('NTC', 'Neutral')	NTC	Neutral
525781	EX_salcn_e	GSMM_265	EX_etoh_e	GSMM_316	EX_coa_e	('NTC', 'Neutral')	NTC	Neutral
525783	EX_salcn_e	GSMM_311	EX_etoh_e	GSMM_316	EX_coa_e	('NTC', 'Neutral')	NTC	Neutral
525784	EX_salcn_e	GSMM_374	EX_etoh_e	GSMM_316	EX_coa_e	('NTC', 'Neutral')	NTC	Neutral
525786	EX_salcn_e	GSMM_265	EX_pacald_e	GSMM_316	EX_coa_e	('NTC', 'Neutral')	NTC	Neutral
525791	EX_salcn_e	GSMM_265	EX_fald_e	GSMM_316	EX_coa_e	('NTC', 'Neutral')	NTC	Neutral
525792	EX_salcn_e	GSMM_374	EX_fald_e	GSMM_316	EX_coa_e	('NTC', 'Neutral')	NTC	Neutral
525794	EX_salcn_e	GSMM_374	EX_ptrc_e	GSMM_316	EX_coa_e	('NTC', 'Neutral')	NTC	Neutral
525796	EX_salcn_e	GSMM_239	EX_rib__D_e	GSMM_316	EX_coa_e	('NTC', 'Neutral')	NTC	Neutral
525797	EX_salcn_e	GSMM_265	EX_rib__D_e	GSMM_316	EX_coa_e	('NTC', 'Neutral')	NTC	Neutral
525799	EX_salcn_e	GSMM_311	EX_rib__D_e	GSMM_316	EX_coa_e	('NTC', 'Neutral')	NTC	Neutral
525800	EX_salcn_e	GSMM_374	EX_rib__D_e	GSMM_316	EX_coa_e	('NTC', 'Neutral')	NTC	Neutral
525803	EX_salcn_e	GSMM_265	EX_pea_e	GSMM_316	EX_coa_e	('NTC', 'Neutral')	NTC	Neutral
525805	EX_salcn_e	GSMM_374	EX_pea_e	GSMM_316	EX_coa_e	('NTC', 'Neutral')	NTC	Neutral
525808	EX_salcn_e	GSMM_374	EX_actn__R_e	GSMM_316	EX_coa_e	('NTC', 'Neutral')	NTC	Neutral
525811	EX_salcn_e	GSMM_265	EX_cgly_e	GSMM_316	EX_coa_e	('NTC', 'Neutral')	NTC	Neutral
525812	EX_salcn_e	GSMM_374	EX_cgly_e	GSMM_316	EX_coa_e	('NTC', 'Neutral')	NTC	Neutral
525815	EX_salcn_e	GSMM_239	EX_glyc_e	GSMM_316	EX_coa_e	('NTC', 'Neutral')	NTC	Neutral
525816	EX_salcn_e	GSMM_265	EX_glyc_e	GSMM_316	EX_coa_e	('NTC', 'Neutral')	NTC	Neutral
525818	EX_salcn_e	GSMM_374	EX_glyc_e	GSMM_316	EX_coa_e	('NTC', 'Neutral')	NTC	Neutral
525821	EX_salcn_e	GSMM_239	EX_fe3pyovd_kt_e	GSMM_316	EX_coa_e	('NTC', 'Neutral')	NTC	Neutral
525822	EX_salcn_e	GSMM_265	EX_fe3pyovd_kt_e	GSMM_316	EX_coa_e	('NTC', 'Neutral')	NTC	Neutral
525824	EX_salcn_e	GSMM_311	EX_fe3pyovd_kt_e	GSMM_316	EX_coa_e	('NTC', 'Neutral')	NTC	Neutral
525825	EX_salcn_e	GSMM_374	EX_fe3pyovd_kt_e	GSMM_316	EX_coa_e	('NTC', 'Neutral')	NTC	Neutral
525828	EX_salcn_e	GSMM_239	EX_pyovd_kt_e	GSMM_316	EX_coa_e	('NTC', 'Neutral')	NTC	Neutral
525829	EX_salcn_e	GSMM_265	EX_pyovd_kt_e	GSMM_316	EX_coa_e	('NTC', 'Neutral')	NTC	Neutral
525831	EX_salcn_e	GSMM_311	EX_pyovd_kt_e	GSMM_316	EX_coa_e	('NTC', 'Neutral')	NTC	Neutral
525832	EX_salcn_e	GSMM_374	EX_pyovd_kt_e	GSMM_316	EX_coa_e	('NTC', 'Neutral')	NTC	Neutral
525835	EX_salcn_e	GSMM_239	EX_gal_e	GSMM_316	EX_coa_e	('NTC', 'Neutral')	NTC	Neutral
525836	EX_salcn_e	GSMM_265	EX_gal_e	GSMM_316	EX_coa_e	('NTC', 'Neutral')	NTC	Neutral
525839	EX_salcn_e	GSMM_265	EX_glyb_e	GSMM_316	EX_coa_e	('NTC', 'Neutral')	NTC	Neutral
525841	EX_salcn_e	GSMM_265	EX_thym_e	GSMM_316	EX_coa_e	('NTC', 'Neutral')	NTC	Neutral
525846	EX_salcn_e	GSMM_239	EX_ind3ac_e	GSMM_316	EX_coa_e	('NTC', 'Neutral')	NTC	Neutral
525847	EX_salcn_e	GSMM_265	EX_ind3ac_e	GSMM_316	EX_coa_e	('NTC', 'Neutral')	NTC	Neutral
525850	EX_salcn_e	GSMM_265	EX_indole_e	GSMM_316	EX_coa_e	('NTC', 'Neutral')	NTC	Neutral
525851	EX_salcn_e	GSMM_374	EX_indole_e	GSMM_316	EX_coa_e	('NTC', 'Neutral')	NTC	Neutral
525854	EX_salcn_e	GSMM_239	EX_glc__D_e	GSMM_316	EX_coa_e	('NTC', 'Neutral')	NTC	Neutral
525855	EX_salcn_e	GSMM_265	EX_glc__D_e	GSMM_316	EX_coa_e	('NTC', 'Neutral')	NTC	Neutral
525857	EX_salcn_e	GSMM_311	EX_glc__D_e	GSMM_316	EX_coa_e	('NTC', 'Neutral')	NTC	Neutral
525858	EX_salcn_e	GSMM_374	EX_glc__D_e	GSMM_316	EX_coa_e	('NTC', 'Neutral')	NTC	Neutral
525861	EX_salcn_e	GSMM_374	EX_orn_e	GSMM_316	EX_coa_e	('NTC', 'Neutral')	NTC	Neutral
525863	EX_salcn_e	GSMM_265	EX_5dglcn_e	GSMM_316	EX_coa_e	('NTC', 'Neutral')	NTC	Neutral
525866	EX_salcn_e	GSMM_265	EX_gthrd_e	GSMM_316	EX_coa_e	('NTC', 'Neutral')	NTC	Neutral
525868	EX_salcn_e	GSMM_239	EX_5mdru1p_e	GSMM_316	EX_coa_e	('NTC', 'Neutral')	NTC	Neutral
525870	EX_salcn_e	GSMM_374	EX_enter_e	GSMM_316	EX_coa_e	('NTC', 'Neutral')	NTC	Neutral
525872	EX_salcn_e	GSMM_265	EX_4hbz_e	GSMM_316	EX_coa_e	('NTC', 'Neutral')	NTC	Neutral
525874	EX_salcn_e	GSMM_239	EX_spmd_e	GSMM_316	EX_coa_e	('NTC', 'Neutral')	NTC	Neutral
525875	EX_salcn_e	GSMM_265	EX_spmd_e	GSMM_316	EX_coa_e	('NTC', 'Neutral')	NTC	Neutral
525877	EX_salcn_e	GSMM_374	EX_spmd_e	GSMM_316	EX_coa_e	('NTC', 'Neutral')	NTC	Neutral
525879	EX_salcn_e	GSMM_265	EX_4hbald_e	GSMM_316	EX_coa_e	('NTC', 'Neutral')	NTC	Neutral
525880	EX_salcn_e	GSMM_374	EX_4hbald_e	GSMM_316	EX_coa_e	('NTC', 'Neutral')	NTC	Neutral
525882	EX_salcn_e	GSMM_265	EX_glu__L_e	GSMM_316	EX_coa_e	('NTC', 'Neutral')	NTC	Neutral
525883	EX_salcn_e	GSMM_374	EX_glu__L_e	GSMM_316	EX_coa_e	('NTC', 'Neutral')	NTC	Neutral
525886	EX_salcn_e	GSMM_265	EX_lac__L_e	GSMM_316	EX_coa_e	('NTC', 'Neutral')	NTC	Neutral
525887	EX_salcn_e	GSMM_374	EX_lac__L_e	GSMM_316	EX_coa_e	('NTC', 'Neutral')	NTC	Neutral
525889	EX_salcn_e	GSMM_239	EX_oxa_e	GSMM_316	EX_coa_e	('NTC', 'Neutral')	NTC	Neutral
525890	EX_salcn_e	GSMM_265	EX_oxa_e	GSMM_316	EX_coa_e	('NTC', 'Neutral')	NTC	Neutral
525892	EX_salcn_e	GSMM_311	EX_oxa_e	GSMM_316	EX_coa_e	('NTC', 'Neutral')	NTC	Neutral
525895	EX_salcn_e	GSMM_265	EX_glcr_e	GSMM_316	EX_coa_e	('NTC', 'Neutral')	NTC	Neutral
525898	EX_salcn_e	GSMM_239	EX_urea_e	GSMM_316	EX_coa_e	('NTC', 'Neutral')	NTC	Neutral
525899	EX_salcn_e	GSMM_265	EX_urea_e	GSMM_316	EX_coa_e	('NTC', 'Neutral')	NTC	Neutral
525901	EX_salcn_e	GSMM_311	EX_urea_e	GSMM_316	EX_coa_e	('NTC', 'Neutral')	NTC	Neutral
525902	EX_salcn_e	GSMM_374	EX_urea_e	GSMM_316	EX_coa_e	('NTC', 'Neutral')	NTC	Neutral
525904	EX_salcn_e	GSMM_265	EX_meoh_e	GSMM_316	EX_coa_e	('NTC', 'Neutral')	NTC	Neutral
525906	EX_salcn_e	GSMM_239	EX_etha_e	GSMM_316	EX_coa_e	('NTC', 'Neutral')	NTC	Neutral
525907	EX_salcn_e	GSMM_311	EX_etha_e	GSMM_316	EX_coa_e	('NTC', 'Neutral')	NTC	Neutral
525909	EX_salcn_e	GSMM_239	EX_pheme_e	GSMM_316	EX_coa_e	('NTC', 'Neutral')	NTC	Neutral
525910	EX_salcn_e	GSMM_265	EX_pheme_e	GSMM_316	EX_coa_e	('NTC', 'Neutral')	NTC	Neutral
525912	EX_salcn_e	GSMM_239	EX_glyc3p_e	GSMM_316	EX_coa_e	('NTC', 'Neutral')	NTC	Neutral
525913	EX_salcn_e	GSMM_265	EX_glyc3p_e	GSMM_316	EX_coa_e	('NTC', 'Neutral')	NTC	Neutral
525914	EX_salcn_e	GSMM_239	EX_succ_e	GSMM_316	EX_coa_e	('NTC', 'Neutral')	NTC	Neutral
525915	EX_salcn_e	GSMM_239	EX_ser__L_e	GSMM_316	EX_coa_e	('NTC', 'Neutral')	NTC	Neutral
525916	EX_salcn_e	GSMM_265	EX_ser__L_e	GSMM_316	EX_coa_e	('NTC', 'Neutral')	NTC	Neutral
525917	EX_salcn_e	GSMM_239	EX_chol_e	GSMM_316	EX_coa_e	('NTC', 'Neutral')	NTC	Neutral
525918	EX_salcn_e	GSMM_265	EX_chol_e	GSMM_316	EX_coa_e	('NTC', 'Neutral')	NTC	Neutral
525920	EX_salcn_e	GSMM_311	EX_chol_e	GSMM_316	EX_coa_e	('NTC', 'Neutral')	NTC	Neutral
525921	EX_salcn_e	GSMM_239	EX_udcpp_e	GSMM_316	EX_coa_e	('NTC', 'Neutral')	NTC	Neutral
525922	EX_salcn_e	GSMM_239	EX_glcn_e	GSMM_316	EX_coa_e	('NTC', 'Neutral')	NTC	Neutral
525924	EX_salcn_e	GSMM_311	EX_glcn_e	GSMM_316	EX_coa_e	('NTC', 'Neutral')	NTC	Neutral
525925	EX_salcn_e	GSMM_265	EX_ura_e	GSMM_316	EX_coa_e	('NTC', 'Neutral')	NTC	Neutral
525926	EX_salcn_e	GSMM_265	EX_lcts_e	GSMM_316	EX_coa_e	('NTC', 'Neutral')	NTC	Neutral
525928	EX_salcn_e	GSMM_265	EX_gua_e	GSMM_316	EX_coa_e	('NTC', 'Neutral')	NTC	Neutral
525930	EX_salcn_e	GSMM_311	EX_gua_e	GSMM_316	EX_coa_e	('NTC', 'Neutral')	NTC	Neutral
525932	EX_salcn_e	GSMM_374	EX_for_e	GSMM_316	EX_coa_e	('NTC', 'Neutral')	NTC	Neutral
525934	EX_salcn_e	GSMM_311	EX_adn_e	GSMM_316	EX_coa_e	('NTC', 'Neutral')	NTC	Neutral
525938	EX_salcn_e	GSMM_311	EX_cytd_e	GSMM_316	EX_coa_e	('NTC', 'Neutral')	NTC	Neutral
525939	EX_salcn_e	GSMM_311	EX_leu__L_e	GSMM_316	EX_coa_e	('NTC', 'Neutral')	NTC	Neutral
525940	EX_salcn_e	GSMM_311	EX_val__L_e	GSMM_316	EX_coa_e	('NTC', 'Neutral')	NTC	Neutral
525941	EX_salcn_e	GSMM_374	EX_tol_e	GSMM_316	EX_coa_e	('NTC', 'Neutral')	NTC	Neutral
525942	EX_salcn_e	GSMM_374	EX_cys__L_e	GSMM_316	EX_coa_e	('NTC', 'Neutral')	NTC	Neutral
525945	EX_salcn_e	GSMM_265	EX_acald_e	GSMM_343	EX_coa_e	('NTC', 'Neutral')	NTC	Neutral
525947	EX_salcn_e	GSMM_311	EX_acald_e	GSMM_343	EX_coa_e	('NTC', 'Neutral')	NTC	Neutral
525948	EX_salcn_e	GSMM_374	EX_acald_e	GSMM_343	EX_coa_e	('NTC', 'Neutral')	NTC	Neutral
525951	EX_salcn_e	GSMM_239	EX_etoh_e	GSMM_343	EX_coa_e	('NTC', 'Neutral')	NTC	Neutral
525952	EX_salcn_e	GSMM_265	EX_etoh_e	GSMM_343	EX_coa_e	('NTC', 'Neutral')	NTC	Neutral
525954	EX_salcn_e	GSMM_311	EX_etoh_e	GSMM_343	EX_coa_e	('NTC', 'Neutral')	NTC	Neutral
525955	EX_salcn_e	GSMM_374	EX_etoh_e	GSMM_343	EX_coa_e	('NTC', 'Neutral')	NTC	Neutral
525957	EX_salcn_e	GSMM_265	EX_pacald_e	GSMM_343	EX_coa_e	('NTC', 'Neutral')	NTC	Neutral
525962	EX_salcn_e	GSMM_265	EX_fald_e	GSMM_343	EX_coa_e	('NTC', 'Neutral')	NTC	Neutral
525963	EX_salcn_e	GSMM_374	EX_fald_e	GSMM_343	EX_coa_e	('NTC', 'Neutral')	NTC	Neutral
525965	EX_salcn_e	GSMM_374	EX_ptrc_e	GSMM_343	EX_coa_e	('NTC', 'Neutral')	NTC	Neutral
525967	EX_salcn_e	GSMM_239	EX_rib__D_e	GSMM_343	EX_coa_e	('NTC', 'Neutral')	NTC	Neutral
525968	EX_salcn_e	GSMM_265	EX_rib__D_e	GSMM_343	EX_coa_e	('NTC', 'Neutral')	NTC	Neutral
525970	EX_salcn_e	GSMM_311	EX_rib__D_e	GSMM_343	EX_coa_e	('NTC', 'Neutral')	NTC	Neutral
525971	EX_salcn_e	GSMM_374	EX_rib__D_e	GSMM_343	EX_coa_e	('NTC', 'Neutral')	NTC	Neutral
525975	EX_salcn_e	GSMM_374	EX_actn__R_e	GSMM_343	EX_coa_e	('NTC', 'Neutral')	NTC	Neutral
525978	EX_salcn_e	GSMM_265	EX_cgly_e	GSMM_343	EX_coa_e	('NTC', 'Neutral')	NTC	Neutral
525979	EX_salcn_e	GSMM_374	EX_cgly_e	GSMM_343	EX_coa_e	('NTC', 'Neutral')	NTC	Neutral
525982	EX_salcn_e	GSMM_239	EX_glyc_e	GSMM_343	EX_coa_e	('NTC', 'Neutral')	NTC	Neutral
525983	EX_salcn_e	GSMM_265	EX_glyc_e	GSMM_343	EX_coa_e	('NTC', 'Neutral')	NTC	Neutral
525985	EX_salcn_e	GSMM_374	EX_glyc_e	GSMM_343	EX_coa_e	('NTC', 'Neutral')	NTC	Neutral
525988	EX_salcn_e	GSMM_239	EX_fe3pyovd_kt_e	GSMM_343	EX_coa_e	('NTC', 'Neutral')	NTC	Neutral
525989	EX_salcn_e	GSMM_265	EX_fe3pyovd_kt_e	GSMM_343	EX_coa_e	('NTC', 'Neutral')	NTC	Neutral
525991	EX_salcn_e	GSMM_311	EX_fe3pyovd_kt_e	GSMM_343	EX_coa_e	('NTC', 'Neutral')	NTC	Neutral
525992	EX_salcn_e	GSMM_374	EX_fe3pyovd_kt_e	GSMM_343	EX_coa_e	('NTC', 'Neutral')	NTC	Neutral
525995	EX_salcn_e	GSMM_239	EX_pyovd_kt_e	GSMM_343	EX_coa_e	('NTC', 'Neutral')	NTC	Neutral
525996	EX_salcn_e	GSMM_265	EX_pyovd_kt_e	GSMM_343	EX_coa_e	('NTC', 'Neutral')	NTC	Neutral
525998	EX_salcn_e	GSMM_311	EX_pyovd_kt_e	GSMM_343	EX_coa_e	('NTC', 'Neutral')	NTC	Neutral
525999	EX_salcn_e	GSMM_374	EX_pyovd_kt_e	GSMM_343	EX_coa_e	('NTC', 'Neutral')	NTC	Neutral
526001	EX_salcn_e	GSMM_239	EX_ala__D_e	GSMM_343	EX_coa_e	('NTC', 'Neutral')	NTC	Neutral
526002	EX_salcn_e	GSMM_374	EX_ala__D_e	GSMM_343	EX_coa_e	('NTC', 'Neutral')	NTC	Neutral
526005	EX_salcn_e	GSMM_239	EX_gal_e	GSMM_343	EX_coa_e	('NTC', 'Neutral')	NTC	Neutral
526006	EX_salcn_e	GSMM_265	EX_gal_e	GSMM_343	EX_coa_e	('NTC', 'Neutral')	NTC	Neutral
526009	EX_salcn_e	GSMM_265	EX_glyb_e	GSMM_343	EX_coa_e	('NTC', 'Neutral')	NTC	Neutral
526012	EX_salcn_e	GSMM_265	EX_thym_e	GSMM_343	EX_coa_e	('NTC', 'Neutral')	NTC	Neutral
526015	EX_salcn_e	GSMM_239	EX_anhgm_e	GSMM_343	EX_coa_e	('NTC', 'Neutral')	NTC	Neutral
526016	EX_salcn_e	GSMM_265	EX_anhgm_e	GSMM_343	EX_coa_e	('NTC', 'Neutral')	NTC	Neutral
526017	EX_salcn_e	GSMM_311	EX_anhgm_e	GSMM_343	EX_coa_e	('NTC', 'Neutral')	NTC	Neutral
526018	EX_salcn_e	GSMM_374	EX_anhgm_e	GSMM_343	EX_coa_e	('NTC', 'Neutral')	NTC	Neutral
526023	EX_salcn_e	GSMM_239	EX_ind3ac_e	GSMM_343	EX_coa_e	('NTC', 'Neutral')	NTC	Neutral
526024	EX_salcn_e	GSMM_265	EX_ind3ac_e	GSMM_343	EX_coa_e	('NTC', 'Neutral')	NTC	Neutral
526027	EX_salcn_e	GSMM_265	EX_indole_e	GSMM_343	EX_coa_e	('NTC', 'Neutral')	NTC	Neutral
526028	EX_salcn_e	GSMM_374	EX_indole_e	GSMM_343	EX_coa_e	('NTC', 'Neutral')	NTC	Neutral
526031	EX_salcn_e	GSMM_239	EX_glc__D_e	GSMM_343	EX_coa_e	('NTC', 'Neutral')	NTC	Neutral
526032	EX_salcn_e	GSMM_265	EX_glc__D_e	GSMM_343	EX_coa_e	('NTC', 'Neutral')	NTC	Neutral
526034	EX_salcn_e	GSMM_311	EX_glc__D_e	GSMM_343	EX_coa_e	('NTC', 'Neutral')	NTC	Neutral
526035	EX_salcn_e	GSMM_374	EX_glc__D_e	GSMM_343	EX_coa_e	('NTC', 'Neutral')	NTC	Neutral
526038	EX_salcn_e	GSMM_374	EX_orn_e	GSMM_343	EX_coa_e	('NTC', 'Neutral')	NTC	Neutral
526040	EX_salcn_e	GSMM_265	EX_5dglcn_e	GSMM_343	EX_coa_e	('NTC', 'Neutral')	NTC	Neutral
526043	EX_salcn_e	GSMM_265	EX_gthrd_e	GSMM_343	EX_coa_e	('NTC', 'Neutral')	NTC	Neutral
526045	EX_salcn_e	GSMM_265	EX_4hbz_e	GSMM_343	EX_coa_e	('NTC', 'Neutral')	NTC	Neutral
526047	EX_salcn_e	GSMM_239	EX_spmd_e	GSMM_343	EX_coa_e	('NTC', 'Neutral')	NTC	Neutral
526048	EX_salcn_e	GSMM_265	EX_spmd_e	GSMM_343	EX_coa_e	('NTC', 'Neutral')	NTC	Neutral
526050	EX_salcn_e	GSMM_374	EX_spmd_e	GSMM_343	EX_coa_e	('NTC', 'Neutral')	NTC	Neutral
526052	EX_salcn_e	GSMM_265	EX_4hbald_e	GSMM_343	EX_coa_e	('NTC', 'Neutral')	NTC	Neutral
526053	EX_salcn_e	GSMM_374	EX_4hbald_e	GSMM_343	EX_coa_e	('NTC', 'Neutral')	NTC	Neutral
526055	EX_salcn_e	GSMM_265	EX_glu__L_e	GSMM_343	EX_coa_e	('NTC', 'Neutral')	NTC	Neutral
526056	EX_salcn_e	GSMM_374	EX_glu__L_e	GSMM_343	EX_coa_e	('NTC', 'Neutral')	NTC	Neutral
526060	EX_salcn_e	GSMM_239	EX_oxa_e	GSMM_343	EX_coa_e	('NTC', 'Neutral')	NTC	Neutral
526061	EX_salcn_e	GSMM_265	EX_oxa_e	GSMM_343	EX_coa_e	('NTC', 'Neutral')	NTC	Neutral
526063	EX_salcn_e	GSMM_311	EX_oxa_e	GSMM_343	EX_coa_e	('NTC', 'Neutral')	NTC	Neutral
526065	EX_salcn_e	GSMM_265	EX_glcr_e	GSMM_343	EX_coa_e	('NTC', 'Neutral')	NTC	Neutral
526068	EX_salcn_e	GSMM_239	EX_urea_e	GSMM_343	EX_coa_e	('NTC', 'Neutral')	NTC	Neutral
526069	EX_salcn_e	GSMM_265	EX_urea_e	GSMM_343	EX_coa_e	('NTC', 'Neutral')	NTC	Neutral
526071	EX_salcn_e	GSMM_311	EX_urea_e	GSMM_343	EX_coa_e	('NTC', 'Neutral')	NTC	Neutral
526072	EX_salcn_e	GSMM_374	EX_urea_e	GSMM_343	EX_coa_e	('NTC', 'Neutral')	NTC	Neutral
526074	EX_salcn_e	GSMM_265	EX_meoh_e	GSMM_343	EX_coa_e	('NTC', 'Neutral')	NTC	Neutral
526076	EX_salcn_e	GSMM_239	EX_etha_e	GSMM_343	EX_coa_e	('NTC', 'Neutral')	NTC	Neutral
526077	EX_salcn_e	GSMM_311	EX_etha_e	GSMM_343	EX_coa_e	('NTC', 'Neutral')	NTC	Neutral
526079	EX_salcn_e	GSMM_239	EX_pheme_e	GSMM_343	EX_coa_e	('NTC', 'Neutral')	NTC	Neutral
526080	EX_salcn_e	GSMM_265	EX_pheme_e	GSMM_343	EX_coa_e	('NTC', 'Neutral')	NTC	Neutral
526082	EX_salcn_e	GSMM_239	EX_glyc3p_e	GSMM_343	EX_coa_e	('NTC', 'Neutral')	NTC	Neutral
526083	EX_salcn_e	GSMM_265	EX_glyc3p_e	GSMM_343	EX_coa_e	('NTC', 'Neutral')	NTC	Neutral
526084	EX_salcn_e	GSMM_239	EX_succ_e	GSMM_343	EX_coa_e	('NTC', 'Neutral')	NTC	Neutral
526085	EX_salcn_e	GSMM_239	EX_ser__L_e	GSMM_343	EX_coa_e	('NTC', 'Neutral')	NTC	Neutral
526086	EX_salcn_e	GSMM_265	EX_ser__L_e	GSMM_343	EX_coa_e	('NTC', 'Neutral')	NTC	Neutral
526087	EX_salcn_e	GSMM_239	EX_chol_e	GSMM_343	EX_coa_e	('NTC', 'Neutral')	NTC	Neutral
526088	EX_salcn_e	GSMM_265	EX_chol_e	GSMM_343	EX_coa_e	('NTC', 'Neutral')	NTC	Neutral
526090	EX_salcn_e	GSMM_311	EX_chol_e	GSMM_343	EX_coa_e	('NTC', 'Neutral')	NTC	Neutral
526091	EX_salcn_e	GSMM_239	EX_glcn_e	GSMM_343	EX_coa_e	('NTC', 'Neutral')	NTC	Neutral
526093	EX_salcn_e	GSMM_311	EX_glcn_e	GSMM_343	EX_coa_e	('NTC', 'Neutral')	NTC	Neutral
526094	EX_salcn_e	GSMM_265	EX_ura_e	GSMM_343	EX_coa_e	('NTC', 'Neutral')	NTC	Neutral
526095	EX_salcn_e	GSMM_265	EX_lcts_e	GSMM_343	EX_coa_e	('NTC', 'Neutral')	NTC	Neutral
526097	EX_salcn_e	GSMM_265	EX_gua_e	GSMM_343	EX_coa_e	('NTC', 'Neutral')	NTC	Neutral
526099	EX_salcn_e	GSMM_311	EX_gua_e	GSMM_343	EX_coa_e	('NTC', 'Neutral')	NTC	Neutral
526101	EX_salcn_e	GSMM_374	EX_for_e	GSMM_343	EX_coa_e	('NTC', 'Neutral')	NTC	Neutral
526103	EX_salcn_e	GSMM_311	EX_adn_e	GSMM_343	EX_coa_e	('NTC', 'Neutral')	NTC	Neutral
526107	EX_salcn_e	GSMM_311	EX_cytd_e	GSMM_343	EX_coa_e	('NTC', 'Neutral')	NTC	Neutral
526108	EX_salcn_e	GSMM_311	EX_leu__L_e	GSMM_343	EX_coa_e	('NTC', 'Neutral')	NTC	Neutral
526109	EX_salcn_e	GSMM_311	EX_val__L_e	GSMM_343	EX_coa_e	('NTC', 'Neutral')	NTC	Neutral
526110	EX_salcn_e	GSMM_374	EX_tol_e	GSMM_343	EX_coa_e	('NTC', 'Neutral')	NTC	Neutral
526111	EX_salcn_e	GSMM_374	EX_cys__L_e	GSMM_343	EX_coa_e	('NTC', 'Neutral')	NTC	Neutral
526114	EX_salcn_e	GSMM_265	EX_acald_e	GSMM_016	EX_ppap_e	('NTC', 'Neutral')	NTC	Neutral
526116	EX_salcn_e	GSMM_311	EX_acald_e	GSMM_016	EX_ppap_e	('NTC', 'Neutral')	NTC	Neutral
526117	EX_salcn_e	GSMM_374	EX_acald_e	GSMM_016	EX_ppap_e	('NTC', 'Neutral')	NTC	Neutral
526120	EX_salcn_e	GSMM_239	EX_5drib_e	GSMM_016	EX_ppap_e	('NTC', 'Neutral')	NTC	Neutral
526121	EX_salcn_e	GSMM_265	EX_5drib_e	GSMM_016	EX_ppap_e	('NTC', 'Neutral')	NTC	Neutral
526123	EX_salcn_e	GSMM_311	EX_5drib_e	GSMM_016	EX_ppap_e	('NTC', 'Neutral')	NTC	Neutral
526124	EX_salcn_e	GSMM_374	EX_5drib_e	GSMM_016	EX_ppap_e	('NTC', 'Neutral')	NTC	Neutral
526127	EX_salcn_e	GSMM_265	EX_glyald_e	GSMM_016	EX_ppap_e	('NTC', 'Neutral')	NTC	Neutral
526129	EX_salcn_e	GSMM_311	EX_glyald_e	GSMM_016	EX_ppap_e	('NTC', 'Neutral')	NTC	Neutral
526130	EX_salcn_e	GSMM_374	EX_glyald_e	GSMM_016	EX_ppap_e	('NTC', 'Neutral')	NTC	Neutral
526133	EX_salcn_e	GSMM_239	EX_etoh_e	GSMM_016	EX_ppap_e	('NTC', 'Neutral')	NTC	Neutral
526134	EX_salcn_e	GSMM_265	EX_etoh_e	GSMM_016	EX_ppap_e	('NTC', 'Neutral')	NTC	Neutral
526136	EX_salcn_e	GSMM_311	EX_etoh_e	GSMM_016	EX_ppap_e	('NTC', 'Neutral')	NTC	Neutral
526137	EX_salcn_e	GSMM_374	EX_etoh_e	GSMM_016	EX_ppap_e	('NTC', 'Neutral')	NTC	Neutral
526140	EX_salcn_e	GSMM_265	EX_istfrnA_e	GSMM_016	EX_ppap_e	('NTC', 'Neutral')	NTC	Neutral
526141	EX_salcn_e	GSMM_311	EX_istfrnA_e	GSMM_016	EX_ppap_e	('NTC', 'Neutral')	NTC	Neutral
526142	EX_salcn_e	GSMM_374	EX_istfrnA_e	GSMM_016	EX_ppap_e	('NTC', 'Neutral')	NTC	Neutral
526144	EX_salcn_e	GSMM_265	EX_pacald_e	GSMM_016	EX_ppap_e	('NTC', 'Neutral')	NTC	Neutral
526149	EX_salcn_e	GSMM_265	EX_fald_e	GSMM_016	EX_ppap_e	('NTC', 'Neutral')	NTC	Neutral
526150	EX_salcn_e	GSMM_374	EX_fald_e	GSMM_016	EX_ppap_e	('NTC', 'Neutral')	NTC	Neutral
526152	EX_salcn_e	GSMM_374	EX_ptrc_e	GSMM_016	EX_ppap_e	('NTC', 'Neutral')	NTC	Neutral
526154	EX_salcn_e	GSMM_239	EX_rib__D_e	GSMM_016	EX_ppap_e	('NTC', 'Neutral')	NTC	Neutral
526155	EX_salcn_e	GSMM_265	EX_rib__D_e	GSMM_016	EX_ppap_e	('NTC', 'Neutral')	NTC	Neutral
526157	EX_salcn_e	GSMM_311	EX_rib__D_e	GSMM_016	EX_ppap_e	('NTC', 'Neutral')	NTC	Neutral
526158	EX_salcn_e	GSMM_374	EX_rib__D_e	GSMM_016	EX_ppap_e	('NTC', 'Neutral')	NTC	Neutral
526162	EX_salcn_e	GSMM_374	EX_actn__R_e	GSMM_016	EX_ppap_e	('NTC', 'Neutral')	NTC	Neutral
526167	EX_salcn_e	GSMM_265	EX_cgly_e	GSMM_016	EX_ppap_e	('NTC', 'Neutral')	NTC	Neutral
526168	EX_salcn_e	GSMM_374	EX_cgly_e	GSMM_016	EX_ppap_e	('NTC', 'Neutral')	NTC	Neutral
526171	EX_salcn_e	GSMM_239	EX_glyc_e	GSMM_016	EX_ppap_e	('NTC', 'Neutral')	NTC	Neutral
526172	EX_salcn_e	GSMM_265	EX_glyc_e	GSMM_016	EX_ppap_e	('NTC', 'Neutral')	NTC	Neutral
526174	EX_salcn_e	GSMM_374	EX_glyc_e	GSMM_016	EX_ppap_e	('NTC', 'Neutral')	NTC	Neutral
526177	EX_salcn_e	GSMM_239	EX_fe3pyovd_kt_e	GSMM_016	EX_ppap_e	('NTC', 'Neutral')	NTC	Neutral
526178	EX_salcn_e	GSMM_265	EX_fe3pyovd_kt_e	GSMM_016	EX_ppap_e	('NTC', 'Neutral')	NTC	Neutral
526180	EX_salcn_e	GSMM_311	EX_fe3pyovd_kt_e	GSMM_016	EX_ppap_e	('NTC', 'Neutral')	NTC	Neutral
526181	EX_salcn_e	GSMM_374	EX_fe3pyovd_kt_e	GSMM_016	EX_ppap_e	('NTC', 'Neutral')	NTC	Neutral
526184	EX_salcn_e	GSMM_239	EX_pyovd_kt_e	GSMM_016	EX_ppap_e	('NTC', 'Neutral')	NTC	Neutral
526185	EX_salcn_e	GSMM_265	EX_pyovd_kt_e	GSMM_016	EX_ppap_e	('NTC', 'Neutral')	NTC	Neutral
526187	EX_salcn_e	GSMM_311	EX_pyovd_kt_e	GSMM_016	EX_ppap_e	('NTC', 'Neutral')	NTC	Neutral
526188	EX_salcn_e	GSMM_374	EX_pyovd_kt_e	GSMM_016	EX_ppap_e	('NTC', 'Neutral')	NTC	Neutral
526190	EX_salcn_e	GSMM_239	EX_ala__D_e	GSMM_016	EX_ppap_e	('NTC', 'Neutral')	NTC	Neutral
526191	EX_salcn_e	GSMM_374	EX_ala__D_e	GSMM_016	EX_ppap_e	('NTC', 'Neutral')	NTC	Neutral
526194	EX_salcn_e	GSMM_239	EX_gal_e	GSMM_016	EX_ppap_e	('NTC', 'Neutral')	NTC	Neutral
526195	EX_salcn_e	GSMM_265	EX_gal_e	GSMM_016	EX_ppap_e	('NTC', 'Neutral')	NTC	Neutral
526198	EX_salcn_e	GSMM_265	EX_glyb_e	GSMM_016	EX_ppap_e	('NTC', 'Neutral')	NTC	Neutral
526201	EX_salcn_e	GSMM_239	EX_anhgm_e	GSMM_016	EX_ppap_e	('NTC', 'Neutral')	NTC	Neutral
526202	EX_salcn_e	GSMM_265	EX_anhgm_e	GSMM_016	EX_ppap_e	('NTC', 'Neutral')	NTC	Neutral
526203	EX_salcn_e	GSMM_311	EX_anhgm_e	GSMM_016	EX_ppap_e	('NTC', 'Neutral')	NTC	Neutral
526204	EX_salcn_e	GSMM_374	EX_anhgm_e	GSMM_016	EX_ppap_e	('NTC', 'Neutral')	NTC	Neutral
526209	EX_salcn_e	GSMM_239	EX_ind3ac_e	GSMM_016	EX_ppap_e	('NTC', 'Neutral')	NTC	Neutral
526210	EX_salcn_e	GSMM_265	EX_ind3ac_e	GSMM_016	EX_ppap_e	('NTC', 'Neutral')	NTC	Neutral
526213	EX_salcn_e	GSMM_265	EX_indole_e	GSMM_016	EX_ppap_e	('NTC', 'Neutral')	NTC	Neutral
526214	EX_salcn_e	GSMM_374	EX_indole_e	GSMM_016	EX_ppap_e	('NTC', 'Neutral')	NTC	Neutral
526217	EX_salcn_e	GSMM_239	EX_glc__D_e	GSMM_016	EX_ppap_e	('NTC', 'Neutral')	NTC	Neutral
526218	EX_salcn_e	GSMM_265	EX_glc__D_e	GSMM_016	EX_ppap_e	('NTC', 'Neutral')	NTC	Neutral
526220	EX_salcn_e	GSMM_311	EX_glc__D_e	GSMM_016	EX_ppap_e	('NTC', 'Neutral')	NTC	Neutral
526221	EX_salcn_e	GSMM_374	EX_glc__D_e	GSMM_016	EX_ppap_e	('NTC', 'Neutral')	NTC	Neutral
526224	EX_salcn_e	GSMM_265	EX_stfrnA_e	GSMM_016	EX_ppap_e	('NTC', 'Neutral')	NTC	Neutral
526225	EX_salcn_e	GSMM_311	EX_stfrnA_e	GSMM_016	EX_ppap_e	('NTC', 'Neutral')	NTC	Neutral
526226	EX_salcn_e	GSMM_374	EX_stfrnA_e	GSMM_016	EX_ppap_e	('NTC', 'Neutral')	NTC	Neutral
526229	EX_salcn_e	GSMM_374	EX_orn_e	GSMM_016	EX_ppap_e	('NTC', 'Neutral')	NTC	Neutral
526231	EX_salcn_e	GSMM_265	EX_gthrd_e	GSMM_016	EX_ppap_e	('NTC', 'Neutral')	NTC	Neutral
526233	EX_salcn_e	GSMM_239	EX_5mdru1p_e	GSMM_016	EX_ppap_e	('NTC', 'Neutral')	NTC	Neutral
526235	EX_salcn_e	GSMM_374	EX_enter_e	GSMM_016	EX_ppap_e	('NTC', 'Neutral')	NTC	Neutral
526237	EX_salcn_e	GSMM_265	EX_4hbz_e	GSMM_016	EX_ppap_e	('NTC', 'Neutral')	NTC	Neutral
526239	EX_salcn_e	GSMM_239	EX_spmd_e	GSMM_016	EX_ppap_e	('NTC', 'Neutral')	NTC	Neutral
526240	EX_salcn_e	GSMM_265	EX_spmd_e	GSMM_016	EX_ppap_e	('NTC', 'Neutral')	NTC	Neutral
526242	EX_salcn_e	GSMM_374	EX_spmd_e	GSMM_016	EX_ppap_e	('NTC', 'Neutral')	NTC	Neutral
526244	EX_salcn_e	GSMM_265	EX_4hbald_e	GSMM_016	EX_ppap_e	('NTC', 'Neutral')	NTC	Neutral
526245	EX_salcn_e	GSMM_374	EX_4hbald_e	GSMM_016	EX_ppap_e	('NTC', 'Neutral')	NTC	Neutral
526247	EX_salcn_e	GSMM_265	EX_glu__L_e	GSMM_016	EX_ppap_e	('NTC', 'Neutral')	NTC	Neutral
526248	EX_salcn_e	GSMM_374	EX_glu__L_e	GSMM_016	EX_ppap_e	('NTC', 'Neutral')	NTC	Neutral
526252	EX_salcn_e	GSMM_239	EX_oxa_e	GSMM_016	EX_ppap_e	('NTC', 'Neutral')	NTC	Neutral
526253	EX_salcn_e	GSMM_265	EX_oxa_e	GSMM_016	EX_ppap_e	('NTC', 'Neutral')	NTC	Neutral
526255	EX_salcn_e	GSMM_311	EX_oxa_e	GSMM_016	EX_ppap_e	('NTC', 'Neutral')	NTC	Neutral
526257	EX_salcn_e	GSMM_239	EX_urea_e	GSMM_016	EX_ppap_e	('NTC', 'Neutral')	NTC	Neutral
526258	EX_salcn_e	GSMM_265	EX_urea_e	GSMM_016	EX_ppap_e	('NTC', 'Neutral')	NTC	Neutral
526260	EX_salcn_e	GSMM_311	EX_urea_e	GSMM_016	EX_ppap_e	('NTC', 'Neutral')	NTC	Neutral
526261	EX_salcn_e	GSMM_374	EX_urea_e	GSMM_016	EX_ppap_e	('NTC', 'Neutral')	NTC	Neutral
526263	EX_salcn_e	GSMM_265	EX_meoh_e	GSMM_016	EX_ppap_e	('NTC', 'Neutral')	NTC	Neutral
526265	EX_salcn_e	GSMM_239	EX_pheme_e	GSMM_016	EX_ppap_e	('NTC', 'Neutral')	NTC	Neutral
526266	EX_salcn_e	GSMM_265	EX_pheme_e	GSMM_016	EX_ppap_e	('NTC', 'Neutral')	NTC	Neutral
526268	EX_salcn_e	GSMM_239	EX_glyc3p_e	GSMM_016	EX_ppap_e	('NTC', 'Neutral')	NTC	Neutral
526269	EX_salcn_e	GSMM_265	EX_glyc3p_e	GSMM_016	EX_ppap_e	('NTC', 'Neutral')	NTC	Neutral
526270	EX_salcn_e	GSMM_239	EX_succ_e	GSMM_016	EX_ppap_e	('NTC', 'Neutral')	NTC	Neutral
526271	EX_salcn_e	GSMM_239	EX_acac_e	GSMM_016	EX_ppap_e	('NTC', 'Neutral')	NTC	Neutral
526272	EX_salcn_e	GSMM_239	EX_ser__L_e	GSMM_016	EX_ppap_e	('NTC', 'Neutral')	NTC	Neutral
526273	EX_salcn_e	GSMM_265	EX_ser__L_e	GSMM_016	EX_ppap_e	('NTC', 'Neutral')	NTC	Neutral
526274	EX_salcn_e	GSMM_239	EX_chol_e	GSMM_016	EX_ppap_e	('NTC', 'Neutral')	NTC	Neutral
526275	EX_salcn_e	GSMM_265	EX_chol_e	GSMM_016	EX_ppap_e	('NTC', 'Neutral')	NTC	Neutral
526277	EX_salcn_e	GSMM_311	EX_chol_e	GSMM_016	EX_ppap_e	('NTC', 'Neutral')	NTC	Neutral
526278	EX_salcn_e	GSMM_239	EX_glcn_e	GSMM_016	EX_ppap_e	('NTC', 'Neutral')	NTC	Neutral
526280	EX_salcn_e	GSMM_311	EX_glcn_e	GSMM_016	EX_ppap_e	('NTC', 'Neutral')	NTC	Neutral
526281	EX_salcn_e	GSMM_265	EX_lcts_e	GSMM_016	EX_ppap_e	('NTC', 'Neutral')	NTC	Neutral
526283	EX_salcn_e	GSMM_265	EX_gua_e	GSMM_016	EX_ppap_e	('NTC', 'Neutral')	NTC	Neutral
526285	EX_salcn_e	GSMM_311	EX_gua_e	GSMM_016	EX_ppap_e	('NTC', 'Neutral')	NTC	Neutral
526286	EX_salcn_e	GSMM_265	EX_ncam_e	GSMM_016	EX_ppap_e	('NTC', 'Neutral')	NTC	Neutral
526287	EX_salcn_e	GSMM_265	EX_inost_e	GSMM_016	EX_ppap_e	('NTC', 'Neutral')	NTC	Neutral
526289	EX_salcn_e	GSMM_311	EX_inost_e	GSMM_016	EX_ppap_e	('NTC', 'Neutral')	NTC	Neutral
526291	EX_salcn_e	GSMM_374	EX_for_e	GSMM_016	EX_ppap_e	('NTC', 'Neutral')	NTC	Neutral
526293	EX_salcn_e	GSMM_311	EX_adn_e	GSMM_016	EX_ppap_e	('NTC', 'Neutral')	NTC	Neutral
526295	EX_salcn_e	GSMM_311	EX_leu__L_e	GSMM_016	EX_ppap_e	('NTC', 'Neutral')	NTC	Neutral
526296	EX_salcn_e	GSMM_311	EX_val__L_e	GSMM_016	EX_ppap_e	('NTC', 'Neutral')	NTC	Neutral
526297	EX_salcn_e	GSMM_374	EX_tol_e	GSMM_016	EX_ppap_e	('NTC', 'Neutral')	NTC	Neutral
526298	EX_salcn_e	GSMM_374	EX_cys__L_e	GSMM_016	EX_ppap_e	('NTC', 'Neutral')	NTC	Neutral
526301	EX_salcn_e	GSMM_265	EX_acald_e	GSMM_017	EX_ppap_e	('NTC', 'BjSA')	NTC	BjSA
526303	EX_salcn_e	GSMM_311	EX_acald_e	GSMM_017	EX_ppap_e	('NTC', 'BjSA')	NTC	BjSA
526304	EX_salcn_e	GSMM_374	EX_acald_e	GSMM_017	EX_ppap_e	('NTC', 'BjSA')	NTC	BjSA
526307	EX_salcn_e	GSMM_239	EX_5drib_e	GSMM_017	EX_ppap_e	('NTC', 'BjSA')	NTC	BjSA
526308	EX_salcn_e	GSMM_265	EX_5drib_e	GSMM_017	EX_ppap_e	('NTC', 'BjSA')	NTC	BjSA
526310	EX_salcn_e	GSMM_311	EX_5drib_e	GSMM_017	EX_ppap_e	('NTC', 'BjSA')	NTC	BjSA
526311	EX_salcn_e	GSMM_374	EX_5drib_e	GSMM_017	EX_ppap_e	('NTC', 'BjSA')	NTC	BjSA
526314	EX_salcn_e	GSMM_239	EX_etoh_e	GSMM_017	EX_ppap_e	('NTC', 'BjSA')	NTC	BjSA
526315	EX_salcn_e	GSMM_265	EX_etoh_e	GSMM_017	EX_ppap_e	('NTC', 'BjSA')	NTC	BjSA
526317	EX_salcn_e	GSMM_311	EX_etoh_e	GSMM_017	EX_ppap_e	('NTC', 'BjSA')	NTC	BjSA
526318	EX_salcn_e	GSMM_374	EX_etoh_e	GSMM_017	EX_ppap_e	('NTC', 'BjSA')	NTC	BjSA
526320	EX_salcn_e	GSMM_265	EX_pacald_e	GSMM_017	EX_ppap_e	('NTC', 'BjSA')	NTC	BjSA
526325	EX_salcn_e	GSMM_265	EX_fald_e	GSMM_017	EX_ppap_e	('NTC', 'BjSA')	NTC	BjSA
526326	EX_salcn_e	GSMM_374	EX_fald_e	GSMM_017	EX_ppap_e	('NTC', 'BjSA')	NTC	BjSA
526328	EX_salcn_e	GSMM_374	EX_ptrc_e	GSMM_017	EX_ppap_e	('NTC', 'BjSA')	NTC	BjSA
526330	EX_salcn_e	GSMM_239	EX_rib__D_e	GSMM_017	EX_ppap_e	('NTC', 'BjSA')	NTC	BjSA
526331	EX_salcn_e	GSMM_265	EX_rib__D_e	GSMM_017	EX_ppap_e	('NTC', 'BjSA')	NTC	BjSA
526333	EX_salcn_e	GSMM_311	EX_rib__D_e	GSMM_017	EX_ppap_e	('NTC', 'BjSA')	NTC	BjSA
526334	EX_salcn_e	GSMM_374	EX_rib__D_e	GSMM_017	EX_ppap_e	('NTC', 'BjSA')	NTC	BjSA
526337	EX_salcn_e	GSMM_265	EX_pea_e	GSMM_017	EX_ppap_e	('NTC', 'BjSA')	NTC	BjSA
526339	EX_salcn_e	GSMM_374	EX_pea_e	GSMM_017	EX_ppap_e	('NTC', 'BjSA')	NTC	BjSA
526343	EX_salcn_e	GSMM_374	EX_actn__R_e	GSMM_017	EX_ppap_e	('NTC', 'BjSA')	NTC	BjSA
526346	EX_salcn_e	GSMM_265	EX_cgly_e	GSMM_017	EX_ppap_e	('NTC', 'BjSA')	NTC	BjSA
526347	EX_salcn_e	GSMM_374	EX_cgly_e	GSMM_017	EX_ppap_e	('NTC', 'BjSA')	NTC	BjSA
526350	EX_salcn_e	GSMM_239	EX_glyc_e	GSMM_017	EX_ppap_e	('NTC', 'BjSA')	NTC	BjSA
526351	EX_salcn_e	GSMM_265	EX_glyc_e	GSMM_017	EX_ppap_e	('NTC', 'BjSA')	NTC	BjSA
526353	EX_salcn_e	GSMM_374	EX_glyc_e	GSMM_017	EX_ppap_e	('NTC', 'BjSA')	NTC	BjSA
526356	EX_salcn_e	GSMM_239	EX_fe3pyovd_kt_e	GSMM_017	EX_ppap_e	('NTC', 'BjSA')	NTC	BjSA
526357	EX_salcn_e	GSMM_265	EX_fe3pyovd_kt_e	GSMM_017	EX_ppap_e	('NTC', 'BjSA')	NTC	BjSA
526359	EX_salcn_e	GSMM_311	EX_fe3pyovd_kt_e	GSMM_017	EX_ppap_e	('NTC', 'BjSA')	NTC	BjSA
526360	EX_salcn_e	GSMM_374	EX_fe3pyovd_kt_e	GSMM_017	EX_ppap_e	('NTC', 'BjSA')	NTC	BjSA
526363	EX_salcn_e	GSMM_239	EX_pyovd_kt_e	GSMM_017	EX_ppap_e	('NTC', 'BjSA')	NTC	BjSA
526364	EX_salcn_e	GSMM_265	EX_pyovd_kt_e	GSMM_017	EX_ppap_e	('NTC', 'BjSA')	NTC	BjSA
526366	EX_salcn_e	GSMM_311	EX_pyovd_kt_e	GSMM_017	EX_ppap_e	('NTC', 'BjSA')	NTC	BjSA
526367	EX_salcn_e	GSMM_374	EX_pyovd_kt_e	GSMM_017	EX_ppap_e	('NTC', 'BjSA')	NTC	BjSA
526369	EX_salcn_e	GSMM_239	EX_ala__D_e	GSMM_017	EX_ppap_e	('NTC', 'BjSA')	NTC	BjSA
526370	EX_salcn_e	GSMM_374	EX_ala__D_e	GSMM_017	EX_ppap_e	('NTC', 'BjSA')	NTC	BjSA
526373	EX_salcn_e	GSMM_239	EX_gal_e	GSMM_017	EX_ppap_e	('NTC', 'BjSA')	NTC	BjSA
526374	EX_salcn_e	GSMM_265	EX_gal_e	GSMM_017	EX_ppap_e	('NTC', 'BjSA')	NTC	BjSA
526377	EX_salcn_e	GSMM_265	EX_glyb_e	GSMM_017	EX_ppap_e	('NTC', 'BjSA')	NTC	BjSA
526379	EX_salcn_e	GSMM_265	EX_thym_e	GSMM_017	EX_ppap_e	('NTC', 'BjSA')	NTC	BjSA
526382	EX_salcn_e	GSMM_239	EX_anhgm_e	GSMM_017	EX_ppap_e	('NTC', 'BjSA')	NTC	BjSA
526383	EX_salcn_e	GSMM_265	EX_anhgm_e	GSMM_017	EX_ppap_e	('NTC', 'BjSA')	NTC	BjSA
526384	EX_salcn_e	GSMM_311	EX_anhgm_e	GSMM_017	EX_ppap_e	('NTC', 'BjSA')	NTC	BjSA
526385	EX_salcn_e	GSMM_374	EX_anhgm_e	GSMM_017	EX_ppap_e	('NTC', 'BjSA')	NTC	BjSA
526390	EX_salcn_e	GSMM_239	EX_ind3ac_e	GSMM_017	EX_ppap_e	('NTC', 'BjSA')	NTC	BjSA
526391	EX_salcn_e	GSMM_265	EX_ind3ac_e	GSMM_017	EX_ppap_e	('NTC', 'BjSA')	NTC	BjSA
526394	EX_salcn_e	GSMM_265	EX_indole_e	GSMM_017	EX_ppap_e	('NTC', 'BjSA')	NTC	BjSA
526395	EX_salcn_e	GSMM_374	EX_indole_e	GSMM_017	EX_ppap_e	('NTC', 'BjSA')	NTC	BjSA
526398	EX_salcn_e	GSMM_239	EX_glc__D_e	GSMM_017	EX_ppap_e	('NTC', 'BjSA')	NTC	BjSA
526399	EX_salcn_e	GSMM_265	EX_glc__D_e	GSMM_017	EX_ppap_e	('NTC', 'BjSA')	NTC	BjSA
526401	EX_salcn_e	GSMM_311	EX_glc__D_e	GSMM_017	EX_ppap_e	('NTC', 'BjSA')	NTC	BjSA
526402	EX_salcn_e	GSMM_374	EX_glc__D_e	GSMM_017	EX_ppap_e	('NTC', 'BjSA')	NTC	BjSA
526405	EX_salcn_e	GSMM_374	EX_orn_e	GSMM_017	EX_ppap_e	('NTC', 'BjSA')	NTC	BjSA
526407	EX_salcn_e	GSMM_265	EX_d23hb_e	GSMM_017	EX_ppap_e	('NTC', 'BjSA')	NTC	BjSA
526409	EX_salcn_e	GSMM_265	EX_gthrd_e	GSMM_017	EX_ppap_e	('NTC', 'BjSA')	NTC	BjSA
526411	EX_salcn_e	GSMM_374	EX_enter_e	GSMM_017	EX_ppap_e	('NTC', 'BjSA')	NTC	BjSA
526413	EX_salcn_e	GSMM_374	EX_algac__M_e	GSMM_017	EX_ppap_e	('NTC', 'BjSA')	NTC	BjSA
526415	EX_salcn_e	GSMM_265	EX_4hbz_e	GSMM_017	EX_ppap_e	('NTC', 'BjSA')	NTC	BjSA
526417	EX_salcn_e	GSMM_239	EX_spmd_e	GSMM_017	EX_ppap_e	('NTC', 'BjSA')	NTC	BjSA
526418	EX_salcn_e	GSMM_265	EX_spmd_e	GSMM_017	EX_ppap_e	('NTC', 'BjSA')	NTC	BjSA
526420	EX_salcn_e	GSMM_374	EX_spmd_e	GSMM_017	EX_ppap_e	('NTC', 'BjSA')	NTC	BjSA
526422	EX_salcn_e	GSMM_265	EX_4hbald_e	GSMM_017	EX_ppap_e	('NTC', 'BjSA')	NTC	BjSA
526423	EX_salcn_e	GSMM_374	EX_4hbald_e	GSMM_017	EX_ppap_e	('NTC', 'BjSA')	NTC	BjSA
526425	EX_salcn_e	GSMM_265	EX_glu__L_e	GSMM_017	EX_ppap_e	('NTC', 'BjSA')	NTC	BjSA
526426	EX_salcn_e	GSMM_374	EX_glu__L_e	GSMM_017	EX_ppap_e	('NTC', 'BjSA')	NTC	BjSA
526430	EX_salcn_e	GSMM_265	EX_lac__L_e	GSMM_017	EX_ppap_e	('NTC', 'BjSA')	NTC	BjSA
526431	EX_salcn_e	GSMM_374	EX_lac__L_e	GSMM_017	EX_ppap_e	('NTC', 'BjSA')	NTC	BjSA
526433	EX_salcn_e	GSMM_239	EX_oxa_e	GSMM_017	EX_ppap_e	('NTC', 'BjSA')	NTC	BjSA
526434	EX_salcn_e	GSMM_265	EX_oxa_e	GSMM_017	EX_ppap_e	('NTC', 'BjSA')	NTC	BjSA
526436	EX_salcn_e	GSMM_311	EX_oxa_e	GSMM_017	EX_ppap_e	('NTC', 'BjSA')	NTC	BjSA
526438	EX_salcn_e	GSMM_265	EX_glcr_e	GSMM_017	EX_ppap_e	('NTC', 'BjSA')	NTC	BjSA
526440	EX_salcn_e	GSMM_265	EX_meoh_e	GSMM_017	EX_ppap_e	('NTC', 'BjSA')	NTC	BjSA
526442	EX_salcn_e	GSMM_239	EX_pheme_e	GSMM_017	EX_ppap_e	('NTC', 'BjSA')	NTC	BjSA
526443	EX_salcn_e	GSMM_265	EX_pheme_e	GSMM_017	EX_ppap_e	('NTC', 'BjSA')	NTC	BjSA
526445	EX_salcn_e	GSMM_239	EX_glyc3p_e	GSMM_017	EX_ppap_e	('NTC', 'BjSA')	NTC	BjSA
526446	EX_salcn_e	GSMM_265	EX_glyc3p_e	GSMM_017	EX_ppap_e	('NTC', 'BjSA')	NTC	BjSA
526447	EX_salcn_e	GSMM_239	EX_succ_e	GSMM_017	EX_ppap_e	('NTC', 'BjSA')	NTC	BjSA
526448	EX_salcn_e	GSMM_239	EX_ser__L_e	GSMM_017	EX_ppap_e	('NTC', 'BjSA')	NTC	BjSA
526449	EX_salcn_e	GSMM_265	EX_ser__L_e	GSMM_017	EX_ppap_e	('NTC', 'BjSA')	NTC	BjSA
526450	EX_salcn_e	GSMM_239	EX_chol_e	GSMM_017	EX_ppap_e	('NTC', 'BjSA')	NTC	BjSA
526451	EX_salcn_e	GSMM_265	EX_chol_e	GSMM_017	EX_ppap_e	('NTC', 'BjSA')	NTC	BjSA
526453	EX_salcn_e	GSMM_311	EX_chol_e	GSMM_017	EX_ppap_e	('NTC', 'BjSA')	NTC	BjSA
526454	EX_salcn_e	GSMM_239	EX_udcpp_e	GSMM_017	EX_ppap_e	('NTC', 'BjSA')	NTC	BjSA
526455	EX_salcn_e	GSMM_265	EX_ch4s_e	GSMM_017	EX_ppap_e	('NTC', 'BjSA')	NTC	BjSA
526457	EX_salcn_e	GSMM_311	EX_ch4s_e	GSMM_017	EX_ppap_e	('NTC', 'BjSA')	NTC	BjSA
526458	EX_salcn_e	GSMM_265	EX_ura_e	GSMM_017	EX_ppap_e	('NTC', 'BjSA')	NTC	BjSA
526459	EX_salcn_e	GSMM_265	EX_lcts_e	GSMM_017	EX_ppap_e	('NTC', 'BjSA')	NTC	BjSA
526461	EX_salcn_e	GSMM_265	EX_gua_e	GSMM_017	EX_ppap_e	('NTC', 'BjSA')	NTC	BjSA
526463	EX_salcn_e	GSMM_311	EX_gua_e	GSMM_017	EX_ppap_e	('NTC', 'BjSA')	NTC	BjSA
526464	EX_salcn_e	GSMM_265	EX_4abz_e	GSMM_017	EX_ppap_e	('NTC', 'BjSA')	NTC	BjSA
526465	EX_salcn_e	GSMM_265	EX_inost_e	GSMM_017	EX_ppap_e	('NTC', 'BjSA')	NTC	BjSA
526467	EX_salcn_e	GSMM_311	EX_inost_e	GSMM_017	EX_ppap_e	('NTC', 'BjSA')	NTC	BjSA
526469	EX_salcn_e	GSMM_374	EX_for_e	GSMM_017	EX_ppap_e	('NTC', 'BjSA')	NTC	BjSA
526472	EX_salcn_e	GSMM_311	EX_leu__L_e	GSMM_017	EX_ppap_e	('NTC', 'BjSA')	NTC	BjSA
526473	EX_salcn_e	GSMM_311	EX_val__L_e	GSMM_017	EX_ppap_e	('NTC', 'BjSA')	NTC	BjSA
526474	EX_salcn_e	GSMM_374	EX_tol_e	GSMM_017	EX_ppap_e	('NTC', 'BjSA')	NTC	BjSA
526475	EX_salcn_e	GSMM_374	EX_cys__L_e	GSMM_017	EX_ppap_e	('NTC', 'BjSA')	NTC	BjSA
526478	EX_salcn_e	GSMM_265	EX_acald_e	GSMM_029	EX_ppap_e	('NTC', 'Neutral')	NTC	Neutral
526480	EX_salcn_e	GSMM_311	EX_acald_e	GSMM_029	EX_ppap_e	('NTC', 'Neutral')	NTC	Neutral
526481	EX_salcn_e	GSMM_374	EX_acald_e	GSMM_029	EX_ppap_e	('NTC', 'Neutral')	NTC	Neutral
526484	EX_salcn_e	GSMM_239	EX_5drib_e	GSMM_029	EX_ppap_e	('NTC', 'Neutral')	NTC	Neutral
526485	EX_salcn_e	GSMM_265	EX_5drib_e	GSMM_029	EX_ppap_e	('NTC', 'Neutral')	NTC	Neutral
526487	EX_salcn_e	GSMM_311	EX_5drib_e	GSMM_029	EX_ppap_e	('NTC', 'Neutral')	NTC	Neutral
526488	EX_salcn_e	GSMM_374	EX_5drib_e	GSMM_029	EX_ppap_e	('NTC', 'Neutral')	NTC	Neutral
526491	EX_salcn_e	GSMM_265	EX_glyald_e	GSMM_029	EX_ppap_e	('NTC', 'Neutral')	NTC	Neutral
526493	EX_salcn_e	GSMM_311	EX_glyald_e	GSMM_029	EX_ppap_e	('NTC', 'Neutral')	NTC	Neutral
526494	EX_salcn_e	GSMM_374	EX_glyald_e	GSMM_029	EX_ppap_e	('NTC', 'Neutral')	NTC	Neutral
526497	EX_salcn_e	GSMM_265	EX_istfrnA_e	GSMM_029	EX_ppap_e	('NTC', 'Neutral')	NTC	Neutral
526498	EX_salcn_e	GSMM_311	EX_istfrnA_e	GSMM_029	EX_ppap_e	('NTC', 'Neutral')	NTC	Neutral
526499	EX_salcn_e	GSMM_374	EX_istfrnA_e	GSMM_029	EX_ppap_e	('NTC', 'Neutral')	NTC	Neutral
526502	EX_salcn_e	GSMM_265	EX_fald_e	GSMM_029	EX_ppap_e	('NTC', 'Neutral')	NTC	Neutral
526503	EX_salcn_e	GSMM_374	EX_fald_e	GSMM_029	EX_ppap_e	('NTC', 'Neutral')	NTC	Neutral
526505	EX_salcn_e	GSMM_374	EX_ptrc_e	GSMM_029	EX_ppap_e	('NTC', 'Neutral')	NTC	Neutral
526507	EX_salcn_e	GSMM_239	EX_rib__D_e	GSMM_029	EX_ppap_e	('NTC', 'Neutral')	NTC	Neutral
526508	EX_salcn_e	GSMM_265	EX_rib__D_e	GSMM_029	EX_ppap_e	('NTC', 'Neutral')	NTC	Neutral
526510	EX_salcn_e	GSMM_311	EX_rib__D_e	GSMM_029	EX_ppap_e	('NTC', 'Neutral')	NTC	Neutral
526511	EX_salcn_e	GSMM_374	EX_rib__D_e	GSMM_029	EX_ppap_e	('NTC', 'Neutral')	NTC	Neutral
526514	EX_salcn_e	GSMM_265	EX_pea_e	GSMM_029	EX_ppap_e	('NTC', 'Neutral')	NTC	Neutral
526516	EX_salcn_e	GSMM_374	EX_pea_e	GSMM_029	EX_ppap_e	('NTC', 'Neutral')	NTC	Neutral
526520	EX_salcn_e	GSMM_374	EX_actn__R_e	GSMM_029	EX_ppap_e	('NTC', 'Neutral')	NTC	Neutral
526523	EX_salcn_e	GSMM_265	EX_cgly_e	GSMM_029	EX_ppap_e	('NTC', 'Neutral')	NTC	Neutral
526524	EX_salcn_e	GSMM_374	EX_cgly_e	GSMM_029	EX_ppap_e	('NTC', 'Neutral')	NTC	Neutral
526527	EX_salcn_e	GSMM_239	EX_glyc_e	GSMM_029	EX_ppap_e	('NTC', 'Neutral')	NTC	Neutral
526528	EX_salcn_e	GSMM_265	EX_glyc_e	GSMM_029	EX_ppap_e	('NTC', 'Neutral')	NTC	Neutral
526530	EX_salcn_e	GSMM_374	EX_glyc_e	GSMM_029	EX_ppap_e	('NTC', 'Neutral')	NTC	Neutral
526533	EX_salcn_e	GSMM_239	EX_fe3pyovd_kt_e	GSMM_029	EX_ppap_e	('NTC', 'Neutral')	NTC	Neutral
526534	EX_salcn_e	GSMM_265	EX_fe3pyovd_kt_e	GSMM_029	EX_ppap_e	('NTC', 'Neutral')	NTC	Neutral
526536	EX_salcn_e	GSMM_311	EX_fe3pyovd_kt_e	GSMM_029	EX_ppap_e	('NTC', 'Neutral')	NTC	Neutral
526537	EX_salcn_e	GSMM_374	EX_fe3pyovd_kt_e	GSMM_029	EX_ppap_e	('NTC', 'Neutral')	NTC	Neutral
526540	EX_salcn_e	GSMM_239	EX_pyovd_kt_e	GSMM_029	EX_ppap_e	('NTC', 'Neutral')	NTC	Neutral
526541	EX_salcn_e	GSMM_265	EX_pyovd_kt_e	GSMM_029	EX_ppap_e	('NTC', 'Neutral')	NTC	Neutral
526543	EX_salcn_e	GSMM_311	EX_pyovd_kt_e	GSMM_029	EX_ppap_e	('NTC', 'Neutral')	NTC	Neutral
526544	EX_salcn_e	GSMM_374	EX_pyovd_kt_e	GSMM_029	EX_ppap_e	('NTC', 'Neutral')	NTC	Neutral
526547	EX_salcn_e	GSMM_239	EX_gal_e	GSMM_029	EX_ppap_e	('NTC', 'Neutral')	NTC	Neutral
526548	EX_salcn_e	GSMM_265	EX_gal_e	GSMM_029	EX_ppap_e	('NTC', 'Neutral')	NTC	Neutral
526551	EX_salcn_e	GSMM_265	EX_glyb_e	GSMM_029	EX_ppap_e	('NTC', 'Neutral')	NTC	Neutral
526553	EX_salcn_e	GSMM_265	EX_thym_e	GSMM_029	EX_ppap_e	('NTC', 'Neutral')	NTC	Neutral
526557	EX_salcn_e	GSMM_265	EX_nac_e	GSMM_029	EX_ppap_e	('NTC', 'Neutral')	NTC	Neutral
526560	EX_salcn_e	GSMM_265	EX_indole_e	GSMM_029	EX_ppap_e	('NTC', 'Neutral')	NTC	Neutral
526561	EX_salcn_e	GSMM_374	EX_indole_e	GSMM_029	EX_ppap_e	('NTC', 'Neutral')	NTC	Neutral
526564	EX_salcn_e	GSMM_239	EX_glc__D_e	GSMM_029	EX_ppap_e	('NTC', 'Neutral')	NTC	Neutral
526565	EX_salcn_e	GSMM_265	EX_glc__D_e	GSMM_029	EX_ppap_e	('NTC', 'Neutral')	NTC	Neutral
526567	EX_salcn_e	GSMM_311	EX_glc__D_e	GSMM_029	EX_ppap_e	('NTC', 'Neutral')	NTC	Neutral
526568	EX_salcn_e	GSMM_374	EX_glc__D_e	GSMM_029	EX_ppap_e	('NTC', 'Neutral')	NTC	Neutral
526571	EX_salcn_e	GSMM_265	EX_stfrnA_e	GSMM_029	EX_ppap_e	('NTC', 'Neutral')	NTC	Neutral
526572	EX_salcn_e	GSMM_311	EX_stfrnA_e	GSMM_029	EX_ppap_e	('NTC', 'Neutral')	NTC	Neutral
526573	EX_salcn_e	GSMM_374	EX_stfrnA_e	GSMM_029	EX_ppap_e	('NTC', 'Neutral')	NTC	Neutral
526576	EX_salcn_e	GSMM_374	EX_orn_e	GSMM_029	EX_ppap_e	('NTC', 'Neutral')	NTC	Neutral
526578	EX_salcn_e	GSMM_265	EX_gthrd_e	GSMM_029	EX_ppap_e	('NTC', 'Neutral')	NTC	Neutral
526580	EX_salcn_e	GSMM_239	EX_5mdru1p_e	GSMM_029	EX_ppap_e	('NTC', 'Neutral')	NTC	Neutral
526582	EX_salcn_e	GSMM_374	EX_enter_e	GSMM_029	EX_ppap_e	('NTC', 'Neutral')	NTC	Neutral
526584	EX_salcn_e	GSMM_239	EX_spmd_e	GSMM_029	EX_ppap_e	('NTC', 'Neutral')	NTC	Neutral
526585	EX_salcn_e	GSMM_265	EX_spmd_e	GSMM_029	EX_ppap_e	('NTC', 'Neutral')	NTC	Neutral
526587	EX_salcn_e	GSMM_374	EX_spmd_e	GSMM_029	EX_ppap_e	('NTC', 'Neutral')	NTC	Neutral
526589	EX_salcn_e	GSMM_265	EX_glu__L_e	GSMM_029	EX_ppap_e	('NTC', 'Neutral')	NTC	Neutral
526590	EX_salcn_e	GSMM_374	EX_glu__L_e	GSMM_029	EX_ppap_e	('NTC', 'Neutral')	NTC	Neutral
526593	EX_salcn_e	GSMM_265	EX_lac__L_e	GSMM_029	EX_ppap_e	('NTC', 'Neutral')	NTC	Neutral
526594	EX_salcn_e	GSMM_374	EX_lac__L_e	GSMM_029	EX_ppap_e	('NTC', 'Neutral')	NTC	Neutral
526596	EX_salcn_e	GSMM_239	EX_oxa_e	GSMM_029	EX_ppap_e	('NTC', 'Neutral')	NTC	Neutral
526597	EX_salcn_e	GSMM_265	EX_oxa_e	GSMM_029	EX_ppap_e	('NTC', 'Neutral')	NTC	Neutral
526599	EX_salcn_e	GSMM_311	EX_oxa_e	GSMM_029	EX_ppap_e	('NTC', 'Neutral')	NTC	Neutral
526601	EX_salcn_e	GSMM_265	EX_glcr_e	GSMM_029	EX_ppap_e	('NTC', 'Neutral')	NTC	Neutral
526603	EX_salcn_e	GSMM_239	EX_urea_e	GSMM_029	EX_ppap_e	('NTC', 'Neutral')	NTC	Neutral
526604	EX_salcn_e	GSMM_265	EX_urea_e	GSMM_029	EX_ppap_e	('NTC', 'Neutral')	NTC	Neutral
526606	EX_salcn_e	GSMM_311	EX_urea_e	GSMM_029	EX_ppap_e	('NTC', 'Neutral')	NTC	Neutral
526607	EX_salcn_e	GSMM_374	EX_urea_e	GSMM_029	EX_ppap_e	('NTC', 'Neutral')	NTC	Neutral
526609	EX_salcn_e	GSMM_239	EX_etha_e	GSMM_029	EX_ppap_e	('NTC', 'Neutral')	NTC	Neutral
526610	EX_salcn_e	GSMM_311	EX_etha_e	GSMM_029	EX_ppap_e	('NTC', 'Neutral')	NTC	Neutral
526611	EX_salcn_e	GSMM_239	EX_glyc3p_e	GSMM_029	EX_ppap_e	('NTC', 'Neutral')	NTC	Neutral
526612	EX_salcn_e	GSMM_265	EX_glyc3p_e	GSMM_029	EX_ppap_e	('NTC', 'Neutral')	NTC	Neutral
526613	EX_salcn_e	GSMM_239	EX_acac_e	GSMM_029	EX_ppap_e	('NTC', 'Neutral')	NTC	Neutral
526614	EX_salcn_e	GSMM_239	EX_ser__L_e	GSMM_029	EX_ppap_e	('NTC', 'Neutral')	NTC	Neutral
526615	EX_salcn_e	GSMM_265	EX_ser__L_e	GSMM_029	EX_ppap_e	('NTC', 'Neutral')	NTC	Neutral
526616	EX_salcn_e	GSMM_239	EX_chol_e	GSMM_029	EX_ppap_e	('NTC', 'Neutral')	NTC	Neutral
526617	EX_salcn_e	GSMM_265	EX_chol_e	GSMM_029	EX_ppap_e	('NTC', 'Neutral')	NTC	Neutral
526619	EX_salcn_e	GSMM_311	EX_chol_e	GSMM_029	EX_ppap_e	('NTC', 'Neutral')	NTC	Neutral
526620	EX_salcn_e	GSMM_265	EX_ura_e	GSMM_029	EX_ppap_e	('NTC', 'Neutral')	NTC	Neutral
526621	EX_salcn_e	GSMM_265	EX_lcts_e	GSMM_029	EX_ppap_e	('NTC', 'Neutral')	NTC	Neutral
526624	EX_salcn_e	GSMM_311	EX_adn_e	GSMM_029	EX_ppap_e	('NTC', 'Neutral')	NTC	Neutral
526627	EX_salcn_e	GSMM_311	EX_cytd_e	GSMM_029	EX_ppap_e	('NTC', 'Neutral')	NTC	Neutral
526628	EX_salcn_e	GSMM_311	EX_leu__L_e	GSMM_029	EX_ppap_e	('NTC', 'Neutral')	NTC	Neutral
526629	EX_salcn_e	GSMM_311	EX_val__L_e	GSMM_029	EX_ppap_e	('NTC', 'Neutral')	NTC	Neutral
526630	EX_salcn_e	GSMM_374	EX_tol_e	GSMM_029	EX_ppap_e	('NTC', 'Neutral')	NTC	Neutral
526631	EX_salcn_e	GSMM_374	EX_cys__L_e	GSMM_029	EX_ppap_e	('NTC', 'Neutral')	NTC	Neutral
526634	EX_salcn_e	GSMM_265	EX_acald_e	GSMM_030	EX_ppap_e	('NTC', 'Neutral')	NTC	Neutral
526636	EX_salcn_e	GSMM_311	EX_acald_e	GSMM_030	EX_ppap_e	('NTC', 'Neutral')	NTC	Neutral
526637	EX_salcn_e	GSMM_374	EX_acald_e	GSMM_030	EX_ppap_e	('NTC', 'Neutral')	NTC	Neutral
526640	EX_salcn_e	GSMM_239	EX_etoh_e	GSMM_030	EX_ppap_e	('NTC', 'Neutral')	NTC	Neutral
526641	EX_salcn_e	GSMM_265	EX_etoh_e	GSMM_030	EX_ppap_e	('NTC', 'Neutral')	NTC	Neutral
526643	EX_salcn_e	GSMM_311	EX_etoh_e	GSMM_030	EX_ppap_e	('NTC', 'Neutral')	NTC	Neutral
526644	EX_salcn_e	GSMM_374	EX_etoh_e	GSMM_030	EX_ppap_e	('NTC', 'Neutral')	NTC	Neutral
526649	EX_salcn_e	GSMM_265	EX_fald_e	GSMM_030	EX_ppap_e	('NTC', 'Neutral')	NTC	Neutral
526650	EX_salcn_e	GSMM_374	EX_fald_e	GSMM_030	EX_ppap_e	('NTC', 'Neutral')	NTC	Neutral
526652	EX_salcn_e	GSMM_374	EX_ptrc_e	GSMM_030	EX_ppap_e	('NTC', 'Neutral')	NTC	Neutral
526654	EX_salcn_e	GSMM_239	EX_rib__D_e	GSMM_030	EX_ppap_e	('NTC', 'Neutral')	NTC	Neutral
526655	EX_salcn_e	GSMM_265	EX_rib__D_e	GSMM_030	EX_ppap_e	('NTC', 'Neutral')	NTC	Neutral
526657	EX_salcn_e	GSMM_311	EX_rib__D_e	GSMM_030	EX_ppap_e	('NTC', 'Neutral')	NTC	Neutral
526658	EX_salcn_e	GSMM_374	EX_rib__D_e	GSMM_030	EX_ppap_e	('NTC', 'Neutral')	NTC	Neutral
526662	EX_salcn_e	GSMM_374	EX_actn__R_e	GSMM_030	EX_ppap_e	('NTC', 'Neutral')	NTC	Neutral
526665	EX_salcn_e	GSMM_265	EX_cgly_e	GSMM_030	EX_ppap_e	('NTC', 'Neutral')	NTC	Neutral
526666	EX_salcn_e	GSMM_374	EX_cgly_e	GSMM_030	EX_ppap_e	('NTC', 'Neutral')	NTC	Neutral
526669	EX_salcn_e	GSMM_239	EX_glyc_e	GSMM_030	EX_ppap_e	('NTC', 'Neutral')	NTC	Neutral
526670	EX_salcn_e	GSMM_265	EX_glyc_e	GSMM_030	EX_ppap_e	('NTC', 'Neutral')	NTC	Neutral
526672	EX_salcn_e	GSMM_374	EX_glyc_e	GSMM_030	EX_ppap_e	('NTC', 'Neutral')	NTC	Neutral
526675	EX_salcn_e	GSMM_239	EX_fe3pyovd_kt_e	GSMM_030	EX_ppap_e	('NTC', 'Neutral')	NTC	Neutral
526676	EX_salcn_e	GSMM_265	EX_fe3pyovd_kt_e	GSMM_030	EX_ppap_e	('NTC', 'Neutral')	NTC	Neutral
526678	EX_salcn_e	GSMM_311	EX_fe3pyovd_kt_e	GSMM_030	EX_ppap_e	('NTC', 'Neutral')	NTC	Neutral
526679	EX_salcn_e	GSMM_374	EX_fe3pyovd_kt_e	GSMM_030	EX_ppap_e	('NTC', 'Neutral')	NTC	Neutral
526682	EX_salcn_e	GSMM_239	EX_pyovd_kt_e	GSMM_030	EX_ppap_e	('NTC', 'Neutral')	NTC	Neutral
526683	EX_salcn_e	GSMM_265	EX_pyovd_kt_e	GSMM_030	EX_ppap_e	('NTC', 'Neutral')	NTC	Neutral
526685	EX_salcn_e	GSMM_311	EX_pyovd_kt_e	GSMM_030	EX_ppap_e	('NTC', 'Neutral')	NTC	Neutral
526686	EX_salcn_e	GSMM_374	EX_pyovd_kt_e	GSMM_030	EX_ppap_e	('NTC', 'Neutral')	NTC	Neutral
526689	EX_salcn_e	GSMM_239	EX_gal_e	GSMM_030	EX_ppap_e	('NTC', 'Neutral')	NTC	Neutral
526690	EX_salcn_e	GSMM_265	EX_gal_e	GSMM_030	EX_ppap_e	('NTC', 'Neutral')	NTC	Neutral
526693	EX_salcn_e	GSMM_265	EX_glyb_e	GSMM_030	EX_ppap_e	('NTC', 'Neutral')	NTC	Neutral
526695	EX_salcn_e	GSMM_265	EX_thym_e	GSMM_030	EX_ppap_e	('NTC', 'Neutral')	NTC	Neutral
526698	EX_salcn_e	GSMM_239	EX_anhgm_e	GSMM_030	EX_ppap_e	('NTC', 'Neutral')	NTC	Neutral
526699	EX_salcn_e	GSMM_265	EX_anhgm_e	GSMM_030	EX_ppap_e	('NTC', 'Neutral')	NTC	Neutral
526700	EX_salcn_e	GSMM_311	EX_anhgm_e	GSMM_030	EX_ppap_e	('NTC', 'Neutral')	NTC	Neutral
526701	EX_salcn_e	GSMM_374	EX_anhgm_e	GSMM_030	EX_ppap_e	('NTC', 'Neutral')	NTC	Neutral
526705	EX_salcn_e	GSMM_265	EX_nac_e	GSMM_030	EX_ppap_e	('NTC', 'Neutral')	NTC	Neutral
526708	EX_salcn_e	GSMM_239	EX_ind3ac_e	GSMM_030	EX_ppap_e	('NTC', 'Neutral')	NTC	Neutral
526709	EX_salcn_e	GSMM_265	EX_ind3ac_e	GSMM_030	EX_ppap_e	('NTC', 'Neutral')	NTC	Neutral
526712	EX_salcn_e	GSMM_265	EX_indole_e	GSMM_030	EX_ppap_e	('NTC', 'Neutral')	NTC	Neutral
526713	EX_salcn_e	GSMM_374	EX_indole_e	GSMM_030	EX_ppap_e	('NTC', 'Neutral')	NTC	Neutral
526716	EX_salcn_e	GSMM_239	EX_glc__D_e	GSMM_030	EX_ppap_e	('NTC', 'Neutral')	NTC	Neutral
526717	EX_salcn_e	GSMM_265	EX_glc__D_e	GSMM_030	EX_ppap_e	('NTC', 'Neutral')	NTC	Neutral
526719	EX_salcn_e	GSMM_311	EX_glc__D_e	GSMM_030	EX_ppap_e	('NTC', 'Neutral')	NTC	Neutral
526720	EX_salcn_e	GSMM_374	EX_glc__D_e	GSMM_030	EX_ppap_e	('NTC', 'Neutral')	NTC	Neutral
526723	EX_salcn_e	GSMM_374	EX_orn_e	GSMM_030	EX_ppap_e	('NTC', 'Neutral')	NTC	Neutral
526725	EX_salcn_e	GSMM_265	EX_gthrd_e	GSMM_030	EX_ppap_e	('NTC', 'Neutral')	NTC	Neutral
526727	EX_salcn_e	GSMM_265	EX_4hbz_e	GSMM_030	EX_ppap_e	('NTC', 'Neutral')	NTC	Neutral
526729	EX_salcn_e	GSMM_239	EX_spmd_e	GSMM_030	EX_ppap_e	('NTC', 'Neutral')	NTC	Neutral
526730	EX_salcn_e	GSMM_265	EX_spmd_e	GSMM_030	EX_ppap_e	('NTC', 'Neutral')	NTC	Neutral
526732	EX_salcn_e	GSMM_374	EX_spmd_e	GSMM_030	EX_ppap_e	('NTC', 'Neutral')	NTC	Neutral
526734	EX_salcn_e	GSMM_265	EX_4hbald_e	GSMM_030	EX_ppap_e	('NTC', 'Neutral')	NTC	Neutral
526735	EX_salcn_e	GSMM_374	EX_4hbald_e	GSMM_030	EX_ppap_e	('NTC', 'Neutral')	NTC	Neutral
526737	EX_salcn_e	GSMM_265	EX_glu__L_e	GSMM_030	EX_ppap_e	('NTC', 'Neutral')	NTC	Neutral
526738	EX_salcn_e	GSMM_374	EX_glu__L_e	GSMM_030	EX_ppap_e	('NTC', 'Neutral')	NTC	Neutral
526742	EX_salcn_e	GSMM_239	EX_oxa_e	GSMM_030	EX_ppap_e	('NTC', 'Neutral')	NTC	Neutral
526743	EX_salcn_e	GSMM_265	EX_oxa_e	GSMM_030	EX_ppap_e	('NTC', 'Neutral')	NTC	Neutral
526745	EX_salcn_e	GSMM_311	EX_oxa_e	GSMM_030	EX_ppap_e	('NTC', 'Neutral')	NTC	Neutral
526749	EX_salcn_e	GSMM_239	EX_urea_e	GSMM_030	EX_ppap_e	('NTC', 'Neutral')	NTC	Neutral
526750	EX_salcn_e	GSMM_265	EX_urea_e	GSMM_030	EX_ppap_e	('NTC', 'Neutral')	NTC	Neutral
526752	EX_salcn_e	GSMM_311	EX_urea_e	GSMM_030	EX_ppap_e	('NTC', 'Neutral')	NTC	Neutral
526753	EX_salcn_e	GSMM_374	EX_urea_e	GSMM_030	EX_ppap_e	('NTC', 'Neutral')	NTC	Neutral
526755	EX_salcn_e	GSMM_265	EX_meoh_e	GSMM_030	EX_ppap_e	('NTC', 'Neutral')	NTC	Neutral
526757	EX_salcn_e	GSMM_239	EX_etha_e	GSMM_030	EX_ppap_e	('NTC', 'Neutral')	NTC	Neutral
526758	EX_salcn_e	GSMM_311	EX_etha_e	GSMM_030	EX_ppap_e	('NTC', 'Neutral')	NTC	Neutral
526760	EX_salcn_e	GSMM_239	EX_pheme_e	GSMM_030	EX_ppap_e	('NTC', 'Neutral')	NTC	Neutral
526761	EX_salcn_e	GSMM_265	EX_pheme_e	GSMM_030	EX_ppap_e	('NTC', 'Neutral')	NTC	Neutral
526763	EX_salcn_e	GSMM_239	EX_glyc3p_e	GSMM_030	EX_ppap_e	('NTC', 'Neutral')	NTC	Neutral
526764	EX_salcn_e	GSMM_265	EX_glyc3p_e	GSMM_030	EX_ppap_e	('NTC', 'Neutral')	NTC	Neutral
526765	EX_salcn_e	GSMM_239	EX_succ_e	GSMM_030	EX_ppap_e	('NTC', 'Neutral')	NTC	Neutral
526766	EX_salcn_e	GSMM_239	EX_ser__L_e	GSMM_030	EX_ppap_e	('NTC', 'Neutral')	NTC	Neutral
526767	EX_salcn_e	GSMM_265	EX_ser__L_e	GSMM_030	EX_ppap_e	('NTC', 'Neutral')	NTC	Neutral
526768	EX_salcn_e	GSMM_239	EX_chol_e	GSMM_030	EX_ppap_e	('NTC', 'Neutral')	NTC	Neutral
526769	EX_salcn_e	GSMM_265	EX_chol_e	GSMM_030	EX_ppap_e	('NTC', 'Neutral')	NTC	Neutral
526771	EX_salcn_e	GSMM_311	EX_chol_e	GSMM_030	EX_ppap_e	('NTC', 'Neutral')	NTC	Neutral
526772	EX_salcn_e	GSMM_265	EX_rnam_e	GSMM_030	EX_ppap_e	('NTC', 'Neutral')	NTC	Neutral
526773	EX_salcn_e	GSMM_374	EX_rnam_e	GSMM_030	EX_ppap_e	('NTC', 'Neutral')	NTC	Neutral
526774	EX_salcn_e	GSMM_265	EX_ura_e	GSMM_030	EX_ppap_e	('NTC', 'Neutral')	NTC	Neutral
526775	EX_salcn_e	GSMM_265	EX_lcts_e	GSMM_030	EX_ppap_e	('NTC', 'Neutral')	NTC	Neutral
526777	EX_salcn_e	GSMM_265	EX_gua_e	GSMM_030	EX_ppap_e	('NTC', 'Neutral')	NTC	Neutral
526779	EX_salcn_e	GSMM_311	EX_gua_e	GSMM_030	EX_ppap_e	('NTC', 'Neutral')	NTC	Neutral
526780	EX_salcn_e	GSMM_265	EX_inost_e	GSMM_030	EX_ppap_e	('NTC', 'Neutral')	NTC	Neutral
526782	EX_salcn_e	GSMM_311	EX_inost_e	GSMM_030	EX_ppap_e	('NTC', 'Neutral')	NTC	Neutral
526784	EX_salcn_e	GSMM_374	EX_for_e	GSMM_030	EX_ppap_e	('NTC', 'Neutral')	NTC	Neutral
526788	EX_salcn_e	GSMM_311	EX_cytd_e	GSMM_030	EX_ppap_e	('NTC', 'Neutral')	NTC	Neutral
526789	EX_salcn_e	GSMM_311	EX_leu__L_e	GSMM_030	EX_ppap_e	('NTC', 'Neutral')	NTC	Neutral
526790	EX_salcn_e	GSMM_311	EX_val__L_e	GSMM_030	EX_ppap_e	('NTC', 'Neutral')	NTC	Neutral
526791	EX_salcn_e	GSMM_374	EX_tol_e	GSMM_030	EX_ppap_e	('NTC', 'Neutral')	NTC	Neutral
526792	EX_salcn_e	GSMM_374	EX_cys__L_e	GSMM_030	EX_ppap_e	('NTC', 'Neutral')	NTC	Neutral
526795	EX_salcn_e	GSMM_265	EX_acald_e	GSMM_036	EX_ppap_e	('NTC', 'Neutral')	NTC	Neutral
526797	EX_salcn_e	GSMM_311	EX_acald_e	GSMM_036	EX_ppap_e	('NTC', 'Neutral')	NTC	Neutral
526798	EX_salcn_e	GSMM_374	EX_acald_e	GSMM_036	EX_ppap_e	('NTC', 'Neutral')	NTC	Neutral
526801	EX_salcn_e	GSMM_239	EX_5drib_e	GSMM_036	EX_ppap_e	('NTC', 'Neutral')	NTC	Neutral
526802	EX_salcn_e	GSMM_265	EX_5drib_e	GSMM_036	EX_ppap_e	('NTC', 'Neutral')	NTC	Neutral
526804	EX_salcn_e	GSMM_311	EX_5drib_e	GSMM_036	EX_ppap_e	('NTC', 'Neutral')	NTC	Neutral
526805	EX_salcn_e	GSMM_374	EX_5drib_e	GSMM_036	EX_ppap_e	('NTC', 'Neutral')	NTC	Neutral
526808	EX_salcn_e	GSMM_265	EX_glyald_e	GSMM_036	EX_ppap_e	('NTC', 'Neutral')	NTC	Neutral
526810	EX_salcn_e	GSMM_311	EX_glyald_e	GSMM_036	EX_ppap_e	('NTC', 'Neutral')	NTC	Neutral
526811	EX_salcn_e	GSMM_374	EX_glyald_e	GSMM_036	EX_ppap_e	('NTC', 'Neutral')	NTC	Neutral
526814	EX_salcn_e	GSMM_239	EX_etoh_e	GSMM_036	EX_ppap_e	('NTC', 'Neutral')	NTC	Neutral
526815	EX_salcn_e	GSMM_265	EX_etoh_e	GSMM_036	EX_ppap_e	('NTC', 'Neutral')	NTC	Neutral
526817	EX_salcn_e	GSMM_311	EX_etoh_e	GSMM_036	EX_ppap_e	('NTC', 'Neutral')	NTC	Neutral
526818	EX_salcn_e	GSMM_374	EX_etoh_e	GSMM_036	EX_ppap_e	('NTC', 'Neutral')	NTC	Neutral
526823	EX_salcn_e	GSMM_265	EX_fald_e	GSMM_036	EX_ppap_e	('NTC', 'Neutral')	NTC	Neutral
526824	EX_salcn_e	GSMM_374	EX_fald_e	GSMM_036	EX_ppap_e	('NTC', 'Neutral')	NTC	Neutral
526826	EX_salcn_e	GSMM_374	EX_ptrc_e	GSMM_036	EX_ppap_e	('NTC', 'Neutral')	NTC	Neutral
526828	EX_salcn_e	GSMM_239	EX_rib__D_e	GSMM_036	EX_ppap_e	('NTC', 'Neutral')	NTC	Neutral
526829	EX_salcn_e	GSMM_265	EX_rib__D_e	GSMM_036	EX_ppap_e	('NTC', 'Neutral')	NTC	Neutral
526831	EX_salcn_e	GSMM_311	EX_rib__D_e	GSMM_036	EX_ppap_e	('NTC', 'Neutral')	NTC	Neutral
526832	EX_salcn_e	GSMM_374	EX_rib__D_e	GSMM_036	EX_ppap_e	('NTC', 'Neutral')	NTC	Neutral
526835	EX_salcn_e	GSMM_265	EX_pea_e	GSMM_036	EX_ppap_e	('NTC', 'Neutral')	NTC	Neutral
526837	EX_salcn_e	GSMM_374	EX_pea_e	GSMM_036	EX_ppap_e	('NTC', 'Neutral')	NTC	Neutral
526841	EX_salcn_e	GSMM_374	EX_actn__R_e	GSMM_036	EX_ppap_e	('NTC', 'Neutral')	NTC	Neutral
526844	EX_salcn_e	GSMM_265	EX_cgly_e	GSMM_036	EX_ppap_e	('NTC', 'Neutral')	NTC	Neutral
526845	EX_salcn_e	GSMM_374	EX_cgly_e	GSMM_036	EX_ppap_e	('NTC', 'Neutral')	NTC	Neutral
526848	EX_salcn_e	GSMM_239	EX_glyc_e	GSMM_036	EX_ppap_e	('NTC', 'Neutral')	NTC	Neutral
526849	EX_salcn_e	GSMM_265	EX_glyc_e	GSMM_036	EX_ppap_e	('NTC', 'Neutral')	NTC	Neutral
526851	EX_salcn_e	GSMM_374	EX_glyc_e	GSMM_036	EX_ppap_e	('NTC', 'Neutral')	NTC	Neutral
526854	EX_salcn_e	GSMM_239	EX_fe3pyovd_kt_e	GSMM_036	EX_ppap_e	('NTC', 'Neutral')	NTC	Neutral
526855	EX_salcn_e	GSMM_265	EX_fe3pyovd_kt_e	GSMM_036	EX_ppap_e	('NTC', 'Neutral')	NTC	Neutral
526857	EX_salcn_e	GSMM_311	EX_fe3pyovd_kt_e	GSMM_036	EX_ppap_e	('NTC', 'Neutral')	NTC	Neutral
526858	EX_salcn_e	GSMM_374	EX_fe3pyovd_kt_e	GSMM_036	EX_ppap_e	('NTC', 'Neutral')	NTC	Neutral
526861	EX_salcn_e	GSMM_239	EX_pyovd_kt_e	GSMM_036	EX_ppap_e	('NTC', 'Neutral')	NTC	Neutral
526862	EX_salcn_e	GSMM_265	EX_pyovd_kt_e	GSMM_036	EX_ppap_e	('NTC', 'Neutral')	NTC	Neutral
526864	EX_salcn_e	GSMM_311	EX_pyovd_kt_e	GSMM_036	EX_ppap_e	('NTC', 'Neutral')	NTC	Neutral
526865	EX_salcn_e	GSMM_374	EX_pyovd_kt_e	GSMM_036	EX_ppap_e	('NTC', 'Neutral')	NTC	Neutral
526868	EX_salcn_e	GSMM_239	EX_gal_e	GSMM_036	EX_ppap_e	('NTC', 'Neutral')	NTC	Neutral
526869	EX_salcn_e	GSMM_265	EX_gal_e	GSMM_036	EX_ppap_e	('NTC', 'Neutral')	NTC	Neutral
526872	EX_salcn_e	GSMM_265	EX_glyb_e	GSMM_036	EX_ppap_e	('NTC', 'Neutral')	NTC	Neutral
526874	EX_salcn_e	GSMM_265	EX_thym_e	GSMM_036	EX_ppap_e	('NTC', 'Neutral')	NTC	Neutral
526878	EX_salcn_e	GSMM_265	EX_nac_e	GSMM_036	EX_ppap_e	('NTC', 'Neutral')	NTC	Neutral
526881	EX_salcn_e	GSMM_239	EX_ind3ac_e	GSMM_036	EX_ppap_e	('NTC', 'Neutral')	NTC	Neutral
526882	EX_salcn_e	GSMM_265	EX_ind3ac_e	GSMM_036	EX_ppap_e	('NTC', 'Neutral')	NTC	Neutral
526885	EX_salcn_e	GSMM_265	EX_indole_e	GSMM_036	EX_ppap_e	('NTC', 'Neutral')	NTC	Neutral
526886	EX_salcn_e	GSMM_374	EX_indole_e	GSMM_036	EX_ppap_e	('NTC', 'Neutral')	NTC	Neutral
526889	EX_salcn_e	GSMM_239	EX_glc__D_e	GSMM_036	EX_ppap_e	('NTC', 'Neutral')	NTC	Neutral
526890	EX_salcn_e	GSMM_265	EX_glc__D_e	GSMM_036	EX_ppap_e	('NTC', 'Neutral')	NTC	Neutral
526892	EX_salcn_e	GSMM_311	EX_glc__D_e	GSMM_036	EX_ppap_e	('NTC', 'Neutral')	NTC	Neutral
526893	EX_salcn_e	GSMM_374	EX_glc__D_e	GSMM_036	EX_ppap_e	('NTC', 'Neutral')	NTC	Neutral
526895	EX_salcn_e	GSMM_265	EX_5dglcn_e	GSMM_036	EX_ppap_e	('NTC', 'Neutral')	NTC	Neutral
526898	EX_salcn_e	GSMM_265	EX_gthrd_e	GSMM_036	EX_ppap_e	('NTC', 'Neutral')	NTC	Neutral
526900	EX_salcn_e	GSMM_374	EX_enter_e	GSMM_036	EX_ppap_e	('NTC', 'Neutral')	NTC	Neutral
526902	EX_salcn_e	GSMM_265	EX_4hbz_e	GSMM_036	EX_ppap_e	('NTC', 'Neutral')	NTC	Neutral
526904	EX_salcn_e	GSMM_239	EX_spmd_e	GSMM_036	EX_ppap_e	('NTC', 'Neutral')	NTC	Neutral
526905	EX_salcn_e	GSMM_265	EX_spmd_e	GSMM_036	EX_ppap_e	('NTC', 'Neutral')	NTC	Neutral
526907	EX_salcn_e	GSMM_374	EX_spmd_e	GSMM_036	EX_ppap_e	('NTC', 'Neutral')	NTC	Neutral
526909	EX_salcn_e	GSMM_265	EX_4hbald_e	GSMM_036	EX_ppap_e	('NTC', 'Neutral')	NTC	Neutral
526910	EX_salcn_e	GSMM_374	EX_4hbald_e	GSMM_036	EX_ppap_e	('NTC', 'Neutral')	NTC	Neutral
526912	EX_salcn_e	GSMM_265	EX_glu__L_e	GSMM_036	EX_ppap_e	('NTC', 'Neutral')	NTC	Neutral
526913	EX_salcn_e	GSMM_374	EX_glu__L_e	GSMM_036	EX_ppap_e	('NTC', 'Neutral')	NTC	Neutral
526917	EX_salcn_e	GSMM_265	EX_lac__L_e	GSMM_036	EX_ppap_e	('NTC', 'Neutral')	NTC	Neutral
526918	EX_salcn_e	GSMM_374	EX_lac__L_e	GSMM_036	EX_ppap_e	('NTC', 'Neutral')	NTC	Neutral
526920	EX_salcn_e	GSMM_239	EX_oxa_e	GSMM_036	EX_ppap_e	('NTC', 'Neutral')	NTC	Neutral
526921	EX_salcn_e	GSMM_265	EX_oxa_e	GSMM_036	EX_ppap_e	('NTC', 'Neutral')	NTC	Neutral
526923	EX_salcn_e	GSMM_311	EX_oxa_e	GSMM_036	EX_ppap_e	('NTC', 'Neutral')	NTC	Neutral
526927	EX_salcn_e	GSMM_239	EX_urea_e	GSMM_036	EX_ppap_e	('NTC', 'Neutral')	NTC	Neutral
526928	EX_salcn_e	GSMM_265	EX_urea_e	GSMM_036	EX_ppap_e	('NTC', 'Neutral')	NTC	Neutral
526930	EX_salcn_e	GSMM_311	EX_urea_e	GSMM_036	EX_ppap_e	('NTC', 'Neutral')	NTC	Neutral
526931	EX_salcn_e	GSMM_374	EX_urea_e	GSMM_036	EX_ppap_e	('NTC', 'Neutral')	NTC	Neutral
526933	EX_salcn_e	GSMM_265	EX_meoh_e	GSMM_036	EX_ppap_e	('NTC', 'Neutral')	NTC	Neutral
526935	EX_salcn_e	GSMM_239	EX_etha_e	GSMM_036	EX_ppap_e	('NTC', 'Neutral')	NTC	Neutral
526936	EX_salcn_e	GSMM_311	EX_etha_e	GSMM_036	EX_ppap_e	('NTC', 'Neutral')	NTC	Neutral
526938	EX_salcn_e	GSMM_239	EX_pheme_e	GSMM_036	EX_ppap_e	('NTC', 'Neutral')	NTC	Neutral
526939	EX_salcn_e	GSMM_265	EX_pheme_e	GSMM_036	EX_ppap_e	('NTC', 'Neutral')	NTC	Neutral
526941	EX_salcn_e	GSMM_239	EX_ser__L_e	GSMM_036	EX_ppap_e	('NTC', 'Neutral')	NTC	Neutral
526942	EX_salcn_e	GSMM_265	EX_ser__L_e	GSMM_036	EX_ppap_e	('NTC', 'Neutral')	NTC	Neutral
526943	EX_salcn_e	GSMM_239	EX_chol_e	GSMM_036	EX_ppap_e	('NTC', 'Neutral')	NTC	Neutral
526944	EX_salcn_e	GSMM_265	EX_chol_e	GSMM_036	EX_ppap_e	('NTC', 'Neutral')	NTC	Neutral
526946	EX_salcn_e	GSMM_311	EX_chol_e	GSMM_036	EX_ppap_e	('NTC', 'Neutral')	NTC	Neutral
526947	EX_salcn_e	GSMM_239	EX_udcpp_e	GSMM_036	EX_ppap_e	('NTC', 'Neutral')	NTC	Neutral
526948	EX_salcn_e	GSMM_265	EX_ura_e	GSMM_036	EX_ppap_e	('NTC', 'Neutral')	NTC	Neutral
526949	EX_salcn_e	GSMM_265	EX_gua_e	GSMM_036	EX_ppap_e	('NTC', 'Neutral')	NTC	Neutral
526951	EX_salcn_e	GSMM_311	EX_gua_e	GSMM_036	EX_ppap_e	('NTC', 'Neutral')	NTC	Neutral
526952	EX_salcn_e	GSMM_265	EX_inost_e	GSMM_036	EX_ppap_e	('NTC', 'Neutral')	NTC	Neutral
526954	EX_salcn_e	GSMM_311	EX_inost_e	GSMM_036	EX_ppap_e	('NTC', 'Neutral')	NTC	Neutral
526955	EX_salcn_e	GSMM_265	EX_pydxn_e	GSMM_036	EX_ppap_e	('NTC', 'Neutral')	NTC	Neutral
526957	EX_salcn_e	GSMM_374	EX_for_e	GSMM_036	EX_ppap_e	('NTC', 'Neutral')	NTC	Neutral
526959	EX_salcn_e	GSMM_311	EX_adn_e	GSMM_036	EX_ppap_e	('NTC', 'Neutral')	NTC	Neutral
526963	EX_salcn_e	GSMM_311	EX_cytd_e	GSMM_036	EX_ppap_e	('NTC', 'Neutral')	NTC	Neutral
526964	EX_salcn_e	GSMM_311	EX_leu__L_e	GSMM_036	EX_ppap_e	('NTC', 'Neutral')	NTC	Neutral
526965	EX_salcn_e	GSMM_311	EX_val__L_e	GSMM_036	EX_ppap_e	('NTC', 'Neutral')	NTC	Neutral
526966	EX_salcn_e	GSMM_374	EX_tol_e	GSMM_036	EX_ppap_e	('NTC', 'Neutral')	NTC	Neutral
526967	EX_salcn_e	GSMM_374	EX_cys__L_e	GSMM_036	EX_ppap_e	('NTC', 'Neutral')	NTC	Neutral
526970	EX_salcn_e	GSMM_265	EX_acald_e	GSMM_047	EX_ppap_e	('NTC', 'Neutral')	NTC	Neutral
526972	EX_salcn_e	GSMM_311	EX_acald_e	GSMM_047	EX_ppap_e	('NTC', 'Neutral')	NTC	Neutral
526973	EX_salcn_e	GSMM_374	EX_acald_e	GSMM_047	EX_ppap_e	('NTC', 'Neutral')	NTC	Neutral
526976	EX_salcn_e	GSMM_265	EX_glyald_e	GSMM_047	EX_ppap_e	('NTC', 'Neutral')	NTC	Neutral
526978	EX_salcn_e	GSMM_311	EX_glyald_e	GSMM_047	EX_ppap_e	('NTC', 'Neutral')	NTC	Neutral
526979	EX_salcn_e	GSMM_374	EX_glyald_e	GSMM_047	EX_ppap_e	('NTC', 'Neutral')	NTC	Neutral
526982	EX_salcn_e	GSMM_239	EX_etoh_e	GSMM_047	EX_ppap_e	('NTC', 'Neutral')	NTC	Neutral
526983	EX_salcn_e	GSMM_265	EX_etoh_e	GSMM_047	EX_ppap_e	('NTC', 'Neutral')	NTC	Neutral
526985	EX_salcn_e	GSMM_311	EX_etoh_e	GSMM_047	EX_ppap_e	('NTC', 'Neutral')	NTC	Neutral
526986	EX_salcn_e	GSMM_374	EX_etoh_e	GSMM_047	EX_ppap_e	('NTC', 'Neutral')	NTC	Neutral
526991	EX_salcn_e	GSMM_265	EX_fald_e	GSMM_047	EX_ppap_e	('NTC', 'Neutral')	NTC	Neutral
526992	EX_salcn_e	GSMM_374	EX_fald_e	GSMM_047	EX_ppap_e	('NTC', 'Neutral')	NTC	Neutral
526994	EX_salcn_e	GSMM_374	EX_ptrc_e	GSMM_047	EX_ppap_e	('NTC', 'Neutral')	NTC	Neutral
526997	EX_salcn_e	GSMM_265	EX_pea_e	GSMM_047	EX_ppap_e	('NTC', 'Neutral')	NTC	Neutral
526999	EX_salcn_e	GSMM_374	EX_pea_e	GSMM_047	EX_ppap_e	('NTC', 'Neutral')	NTC	Neutral
527002	EX_salcn_e	GSMM_374	EX_actn__R_e	GSMM_047	EX_ppap_e	('NTC', 'Neutral')	NTC	Neutral
527005	EX_salcn_e	GSMM_265	EX_cgly_e	GSMM_047	EX_ppap_e	('NTC', 'Neutral')	NTC	Neutral
527006	EX_salcn_e	GSMM_374	EX_cgly_e	GSMM_047	EX_ppap_e	('NTC', 'Neutral')	NTC	Neutral
527009	EX_salcn_e	GSMM_239	EX_glyc_e	GSMM_047	EX_ppap_e	('NTC', 'Neutral')	NTC	Neutral
527010	EX_salcn_e	GSMM_265	EX_glyc_e	GSMM_047	EX_ppap_e	('NTC', 'Neutral')	NTC	Neutral
527012	EX_salcn_e	GSMM_374	EX_glyc_e	GSMM_047	EX_ppap_e	('NTC', 'Neutral')	NTC	Neutral
527015	EX_salcn_e	GSMM_239	EX_fe3pyovd_kt_e	GSMM_047	EX_ppap_e	('NTC', 'Neutral')	NTC	Neutral
527016	EX_salcn_e	GSMM_265	EX_fe3pyovd_kt_e	GSMM_047	EX_ppap_e	('NTC', 'Neutral')	NTC	Neutral
527018	EX_salcn_e	GSMM_311	EX_fe3pyovd_kt_e	GSMM_047	EX_ppap_e	('NTC', 'Neutral')	NTC	Neutral
527019	EX_salcn_e	GSMM_374	EX_fe3pyovd_kt_e	GSMM_047	EX_ppap_e	('NTC', 'Neutral')	NTC	Neutral
527022	EX_salcn_e	GSMM_239	EX_pyovd_kt_e	GSMM_047	EX_ppap_e	('NTC', 'Neutral')	NTC	Neutral
527023	EX_salcn_e	GSMM_265	EX_pyovd_kt_e	GSMM_047	EX_ppap_e	('NTC', 'Neutral')	NTC	Neutral
527025	EX_salcn_e	GSMM_311	EX_pyovd_kt_e	GSMM_047	EX_ppap_e	('NTC', 'Neutral')	NTC	Neutral
527026	EX_salcn_e	GSMM_374	EX_pyovd_kt_e	GSMM_047	EX_ppap_e	('NTC', 'Neutral')	NTC	Neutral
527029	EX_salcn_e	GSMM_239	EX_gal_e	GSMM_047	EX_ppap_e	('NTC', 'Neutral')	NTC	Neutral
527030	EX_salcn_e	GSMM_265	EX_gal_e	GSMM_047	EX_ppap_e	('NTC', 'Neutral')	NTC	Neutral
527033	EX_salcn_e	GSMM_265	EX_glyb_e	GSMM_047	EX_ppap_e	('NTC', 'Neutral')	NTC	Neutral
527035	EX_salcn_e	GSMM_265	EX_thym_e	GSMM_047	EX_ppap_e	('NTC', 'Neutral')	NTC	Neutral
527038	EX_salcn_e	GSMM_239	EX_anhgm_e	GSMM_047	EX_ppap_e	('NTC', 'Neutral')	NTC	Neutral
527039	EX_salcn_e	GSMM_265	EX_anhgm_e	GSMM_047	EX_ppap_e	('NTC', 'Neutral')	NTC	Neutral
527040	EX_salcn_e	GSMM_311	EX_anhgm_e	GSMM_047	EX_ppap_e	('NTC', 'Neutral')	NTC	Neutral
527041	EX_salcn_e	GSMM_374	EX_anhgm_e	GSMM_047	EX_ppap_e	('NTC', 'Neutral')	NTC	Neutral
527045	EX_salcn_e	GSMM_265	EX_nac_e	GSMM_047	EX_ppap_e	('NTC', 'Neutral')	NTC	Neutral
527048	EX_salcn_e	GSMM_265	EX_indole_e	GSMM_047	EX_ppap_e	('NTC', 'Neutral')	NTC	Neutral
527049	EX_salcn_e	GSMM_374	EX_indole_e	GSMM_047	EX_ppap_e	('NTC', 'Neutral')	NTC	Neutral
527052	EX_salcn_e	GSMM_239	EX_glc__D_e	GSMM_047	EX_ppap_e	('NTC', 'Neutral')	NTC	Neutral
527053	EX_salcn_e	GSMM_265	EX_glc__D_e	GSMM_047	EX_ppap_e	('NTC', 'Neutral')	NTC	Neutral
527055	EX_salcn_e	GSMM_311	EX_glc__D_e	GSMM_047	EX_ppap_e	('NTC', 'Neutral')	NTC	Neutral
527056	EX_salcn_e	GSMM_374	EX_glc__D_e	GSMM_047	EX_ppap_e	('NTC', 'Neutral')	NTC	Neutral
527059	EX_salcn_e	GSMM_374	EX_orn_e	GSMM_047	EX_ppap_e	('NTC', 'Neutral')	NTC	Neutral
527061	EX_salcn_e	GSMM_265	EX_5dglcn_e	GSMM_047	EX_ppap_e	('NTC', 'Neutral')	NTC	Neutral
527064	EX_salcn_e	GSMM_265	EX_gthrd_e	GSMM_047	EX_ppap_e	('NTC', 'Neutral')	NTC	Neutral
527066	EX_salcn_e	GSMM_374	EX_enter_e	GSMM_047	EX_ppap_e	('NTC', 'Neutral')	NTC	Neutral
527068	EX_salcn_e	GSMM_265	EX_4hbz_e	GSMM_047	EX_ppap_e	('NTC', 'Neutral')	NTC	Neutral
527070	EX_salcn_e	GSMM_239	EX_spmd_e	GSMM_047	EX_ppap_e	('NTC', 'Neutral')	NTC	Neutral
527071	EX_salcn_e	GSMM_265	EX_spmd_e	GSMM_047	EX_ppap_e	('NTC', 'Neutral')	NTC	Neutral
527073	EX_salcn_e	GSMM_374	EX_spmd_e	GSMM_047	EX_ppap_e	('NTC', 'Neutral')	NTC	Neutral
527075	EX_salcn_e	GSMM_265	EX_glu__L_e	GSMM_047	EX_ppap_e	('NTC', 'Neutral')	NTC	Neutral
527076	EX_salcn_e	GSMM_374	EX_glu__L_e	GSMM_047	EX_ppap_e	('NTC', 'Neutral')	NTC	Neutral
527080	EX_salcn_e	GSMM_239	EX_oxa_e	GSMM_047	EX_ppap_e	('NTC', 'Neutral')	NTC	Neutral
527081	EX_salcn_e	GSMM_265	EX_oxa_e	GSMM_047	EX_ppap_e	('NTC', 'Neutral')	NTC	Neutral
527083	EX_salcn_e	GSMM_311	EX_oxa_e	GSMM_047	EX_ppap_e	('NTC', 'Neutral')	NTC	Neutral
527085	EX_salcn_e	GSMM_265	EX_glcr_e	GSMM_047	EX_ppap_e	('NTC', 'Neutral')	NTC	Neutral
527087	EX_salcn_e	GSMM_239	EX_urea_e	GSMM_047	EX_ppap_e	('NTC', 'Neutral')	NTC	Neutral
527088	EX_salcn_e	GSMM_265	EX_urea_e	GSMM_047	EX_ppap_e	('NTC', 'Neutral')	NTC	Neutral
527090	EX_salcn_e	GSMM_311	EX_urea_e	GSMM_047	EX_ppap_e	('NTC', 'Neutral')	NTC	Neutral
527091	EX_salcn_e	GSMM_374	EX_urea_e	GSMM_047	EX_ppap_e	('NTC', 'Neutral')	NTC	Neutral
527093	EX_salcn_e	GSMM_265	EX_meoh_e	GSMM_047	EX_ppap_e	('NTC', 'Neutral')	NTC	Neutral
527095	EX_salcn_e	GSMM_239	EX_pheme_e	GSMM_047	EX_ppap_e	('NTC', 'Neutral')	NTC	Neutral
527096	EX_salcn_e	GSMM_265	EX_pheme_e	GSMM_047	EX_ppap_e	('NTC', 'Neutral')	NTC	Neutral
527098	EX_salcn_e	GSMM_239	EX_glyc3p_e	GSMM_047	EX_ppap_e	('NTC', 'Neutral')	NTC	Neutral
527099	EX_salcn_e	GSMM_265	EX_glyc3p_e	GSMM_047	EX_ppap_e	('NTC', 'Neutral')	NTC	Neutral
527100	EX_salcn_e	GSMM_239	EX_succ_e	GSMM_047	EX_ppap_e	('NTC', 'Neutral')	NTC	Neutral
527101	EX_salcn_e	GSMM_239	EX_ser__L_e	GSMM_047	EX_ppap_e	('NTC', 'Neutral')	NTC	Neutral
527102	EX_salcn_e	GSMM_265	EX_ser__L_e	GSMM_047	EX_ppap_e	('NTC', 'Neutral')	NTC	Neutral
527103	EX_salcn_e	GSMM_239	EX_udcpp_e	GSMM_047	EX_ppap_e	('NTC', 'Neutral')	NTC	Neutral
527104	EX_salcn_e	GSMM_239	EX_glcn_e	GSMM_047	EX_ppap_e	('NTC', 'Neutral')	NTC	Neutral
527106	EX_salcn_e	GSMM_311	EX_glcn_e	GSMM_047	EX_ppap_e	('NTC', 'Neutral')	NTC	Neutral
527107	EX_salcn_e	GSMM_265	EX_ura_e	GSMM_047	EX_ppap_e	('NTC', 'Neutral')	NTC	Neutral
527108	EX_salcn_e	GSMM_265	EX_lcts_e	GSMM_047	EX_ppap_e	('NTC', 'Neutral')	NTC	Neutral
527110	EX_salcn_e	GSMM_265	EX_gua_e	GSMM_047	EX_ppap_e	('NTC', 'Neutral')	NTC	Neutral
527112	EX_salcn_e	GSMM_311	EX_gua_e	GSMM_047	EX_ppap_e	('NTC', 'Neutral')	NTC	Neutral
527113	EX_salcn_e	GSMM_265	EX_inost_e	GSMM_047	EX_ppap_e	('NTC', 'Neutral')	NTC	Neutral
527115	EX_salcn_e	GSMM_311	EX_inost_e	GSMM_047	EX_ppap_e	('NTC', 'Neutral')	NTC	Neutral
527117	EX_salcn_e	GSMM_374	EX_for_e	GSMM_047	EX_ppap_e	('NTC', 'Neutral')	NTC	Neutral
527119	EX_salcn_e	GSMM_311	EX_adn_e	GSMM_047	EX_ppap_e	('NTC', 'Neutral')	NTC	Neutral
527123	EX_salcn_e	GSMM_311	EX_cytd_e	GSMM_047	EX_ppap_e	('NTC', 'Neutral')	NTC	Neutral
527124	EX_salcn_e	GSMM_311	EX_leu__L_e	GSMM_047	EX_ppap_e	('NTC', 'Neutral')	NTC	Neutral
527125	EX_salcn_e	GSMM_311	EX_val__L_e	GSMM_047	EX_ppap_e	('NTC', 'Neutral')	NTC	Neutral
527126	EX_salcn_e	GSMM_374	EX_tol_e	GSMM_047	EX_ppap_e	('NTC', 'Neutral')	NTC	Neutral
527127	EX_salcn_e	GSMM_374	EX_12ppd__S_e	GSMM_047	EX_ppap_e	('NTC', 'Neutral')	NTC	Neutral
527128	EX_salcn_e	GSMM_374	EX_cys__L_e	GSMM_047	EX_ppap_e	('NTC', 'Neutral')	NTC	Neutral
527131	EX_salcn_e	GSMM_265	EX_acald_e	GSMM_048	EX_ppap_e	('NTC', 'BjSA')	NTC	BjSA
527133	EX_salcn_e	GSMM_311	EX_acald_e	GSMM_048	EX_ppap_e	('NTC', 'BjSA')	NTC	BjSA
527134	EX_salcn_e	GSMM_374	EX_acald_e	GSMM_048	EX_ppap_e	('NTC', 'BjSA')	NTC	BjSA
527137	EX_salcn_e	GSMM_239	EX_5drib_e	GSMM_048	EX_ppap_e	('NTC', 'BjSA')	NTC	BjSA
527138	EX_salcn_e	GSMM_265	EX_5drib_e	GSMM_048	EX_ppap_e	('NTC', 'BjSA')	NTC	BjSA
527140	EX_salcn_e	GSMM_311	EX_5drib_e	GSMM_048	EX_ppap_e	('NTC', 'BjSA')	NTC	BjSA
527141	EX_salcn_e	GSMM_374	EX_5drib_e	GSMM_048	EX_ppap_e	('NTC', 'BjSA')	NTC	BjSA
527144	EX_salcn_e	GSMM_239	EX_etoh_e	GSMM_048	EX_ppap_e	('NTC', 'BjSA')	NTC	BjSA
527145	EX_salcn_e	GSMM_265	EX_etoh_e	GSMM_048	EX_ppap_e	('NTC', 'BjSA')	NTC	BjSA
527147	EX_salcn_e	GSMM_311	EX_etoh_e	GSMM_048	EX_ppap_e	('NTC', 'BjSA')	NTC	BjSA
527148	EX_salcn_e	GSMM_374	EX_etoh_e	GSMM_048	EX_ppap_e	('NTC', 'BjSA')	NTC	BjSA
527151	EX_salcn_e	GSMM_265	EX_istfrnA_e	GSMM_048	EX_ppap_e	('NTC', 'BjSA')	NTC	BjSA
527152	EX_salcn_e	GSMM_311	EX_istfrnA_e	GSMM_048	EX_ppap_e	('NTC', 'BjSA')	NTC	BjSA
527153	EX_salcn_e	GSMM_374	EX_istfrnA_e	GSMM_048	EX_ppap_e	('NTC', 'BjSA')	NTC	BjSA
527155	EX_salcn_e	GSMM_265	EX_pacald_e	GSMM_048	EX_ppap_e	('NTC', 'BjSA')	NTC	BjSA
527160	EX_salcn_e	GSMM_265	EX_fald_e	GSMM_048	EX_ppap_e	('NTC', 'BjSA')	NTC	BjSA
527161	EX_salcn_e	GSMM_374	EX_fald_e	GSMM_048	EX_ppap_e	('NTC', 'BjSA')	NTC	BjSA
527163	EX_salcn_e	GSMM_374	EX_ptrc_e	GSMM_048	EX_ppap_e	('NTC', 'BjSA')	NTC	BjSA
527165	EX_salcn_e	GSMM_239	EX_rib__D_e	GSMM_048	EX_ppap_e	('NTC', 'BjSA')	NTC	BjSA
527166	EX_salcn_e	GSMM_265	EX_rib__D_e	GSMM_048	EX_ppap_e	('NTC', 'BjSA')	NTC	BjSA
527168	EX_salcn_e	GSMM_311	EX_rib__D_e	GSMM_048	EX_ppap_e	('NTC', 'BjSA')	NTC	BjSA
527169	EX_salcn_e	GSMM_374	EX_rib__D_e	GSMM_048	EX_ppap_e	('NTC', 'BjSA')	NTC	BjSA
527172	EX_salcn_e	GSMM_265	EX_pea_e	GSMM_048	EX_ppap_e	('NTC', 'BjSA')	NTC	BjSA
527174	EX_salcn_e	GSMM_374	EX_pea_e	GSMM_048	EX_ppap_e	('NTC', 'BjSA')	NTC	BjSA
527177	EX_salcn_e	GSMM_374	EX_actn__R_e	GSMM_048	EX_ppap_e	('NTC', 'BjSA')	NTC	BjSA
527180	EX_salcn_e	GSMM_265	EX_cgly_e	GSMM_048	EX_ppap_e	('NTC', 'BjSA')	NTC	BjSA
527181	EX_salcn_e	GSMM_374	EX_cgly_e	GSMM_048	EX_ppap_e	('NTC', 'BjSA')	NTC	BjSA
527184	EX_salcn_e	GSMM_239	EX_glyc_e	GSMM_048	EX_ppap_e	('NTC', 'BjSA')	NTC	BjSA
527185	EX_salcn_e	GSMM_265	EX_glyc_e	GSMM_048	EX_ppap_e	('NTC', 'BjSA')	NTC	BjSA
527187	EX_salcn_e	GSMM_374	EX_glyc_e	GSMM_048	EX_ppap_e	('NTC', 'BjSA')	NTC	BjSA
527190	EX_salcn_e	GSMM_239	EX_fe3pyovd_kt_e	GSMM_048	EX_ppap_e	('NTC', 'BjSA')	NTC	BjSA
527191	EX_salcn_e	GSMM_265	EX_fe3pyovd_kt_e	GSMM_048	EX_ppap_e	('NTC', 'BjSA')	NTC	BjSA
527193	EX_salcn_e	GSMM_311	EX_fe3pyovd_kt_e	GSMM_048	EX_ppap_e	('NTC', 'BjSA')	NTC	BjSA
527194	EX_salcn_e	GSMM_374	EX_fe3pyovd_kt_e	GSMM_048	EX_ppap_e	('NTC', 'BjSA')	NTC	BjSA
527197	EX_salcn_e	GSMM_239	EX_pyovd_kt_e	GSMM_048	EX_ppap_e	('NTC', 'BjSA')	NTC	BjSA
527198	EX_salcn_e	GSMM_265	EX_pyovd_kt_e	GSMM_048	EX_ppap_e	('NTC', 'BjSA')	NTC	BjSA
527200	EX_salcn_e	GSMM_311	EX_pyovd_kt_e	GSMM_048	EX_ppap_e	('NTC', 'BjSA')	NTC	BjSA
527201	EX_salcn_e	GSMM_374	EX_pyovd_kt_e	GSMM_048	EX_ppap_e	('NTC', 'BjSA')	NTC	BjSA
527203	EX_salcn_e	GSMM_239	EX_ala__D_e	GSMM_048	EX_ppap_e	('NTC', 'BjSA')	NTC	BjSA
527204	EX_salcn_e	GSMM_374	EX_ala__D_e	GSMM_048	EX_ppap_e	('NTC', 'BjSA')	NTC	BjSA
527207	EX_salcn_e	GSMM_239	EX_gal_e	GSMM_048	EX_ppap_e	('NTC', 'BjSA')	NTC	BjSA
527208	EX_salcn_e	GSMM_265	EX_gal_e	GSMM_048	EX_ppap_e	('NTC', 'BjSA')	NTC	BjSA
527211	EX_salcn_e	GSMM_265	EX_glyb_e	GSMM_048	EX_ppap_e	('NTC', 'BjSA')	NTC	BjSA
527213	EX_salcn_e	GSMM_265	EX_thym_e	GSMM_048	EX_ppap_e	('NTC', 'BjSA')	NTC	BjSA
527216	EX_salcn_e	GSMM_239	EX_anhgm_e	GSMM_048	EX_ppap_e	('NTC', 'BjSA')	NTC	BjSA
527217	EX_salcn_e	GSMM_265	EX_anhgm_e	GSMM_048	EX_ppap_e	('NTC', 'BjSA')	NTC	BjSA
527218	EX_salcn_e	GSMM_311	EX_anhgm_e	GSMM_048	EX_ppap_e	('NTC', 'BjSA')	NTC	BjSA
527219	EX_salcn_e	GSMM_374	EX_anhgm_e	GSMM_048	EX_ppap_e	('NTC', 'BjSA')	NTC	BjSA
527224	EX_salcn_e	GSMM_239	EX_ind3ac_e	GSMM_048	EX_ppap_e	('NTC', 'BjSA')	NTC	BjSA
527225	EX_salcn_e	GSMM_265	EX_ind3ac_e	GSMM_048	EX_ppap_e	('NTC', 'BjSA')	NTC	BjSA
527228	EX_salcn_e	GSMM_265	EX_indole_e	GSMM_048	EX_ppap_e	('NTC', 'BjSA')	NTC	BjSA
527229	EX_salcn_e	GSMM_374	EX_indole_e	GSMM_048	EX_ppap_e	('NTC', 'BjSA')	NTC	BjSA
527232	EX_salcn_e	GSMM_239	EX_glc__D_e	GSMM_048	EX_ppap_e	('NTC', 'BjSA')	NTC	BjSA
527233	EX_salcn_e	GSMM_265	EX_glc__D_e	GSMM_048	EX_ppap_e	('NTC', 'BjSA')	NTC	BjSA
527235	EX_salcn_e	GSMM_311	EX_glc__D_e	GSMM_048	EX_ppap_e	('NTC', 'BjSA')	NTC	BjSA
527236	EX_salcn_e	GSMM_374	EX_glc__D_e	GSMM_048	EX_ppap_e	('NTC', 'BjSA')	NTC	BjSA
527239	EX_salcn_e	GSMM_265	EX_stfrnA_e	GSMM_048	EX_ppap_e	('NTC', 'BjSA')	NTC	BjSA
527240	EX_salcn_e	GSMM_311	EX_stfrnA_e	GSMM_048	EX_ppap_e	('NTC', 'BjSA')	NTC	BjSA
527241	EX_salcn_e	GSMM_374	EX_stfrnA_e	GSMM_048	EX_ppap_e	('NTC', 'BjSA')	NTC	BjSA
527244	EX_salcn_e	GSMM_374	EX_orn_e	GSMM_048	EX_ppap_e	('NTC', 'BjSA')	NTC	BjSA
527246	EX_salcn_e	GSMM_265	EX_5dglcn_e	GSMM_048	EX_ppap_e	('NTC', 'BjSA')	NTC	BjSA
527249	EX_salcn_e	GSMM_265	EX_gthrd_e	GSMM_048	EX_ppap_e	('NTC', 'BjSA')	NTC	BjSA
527251	EX_salcn_e	GSMM_239	EX_5mdru1p_e	GSMM_048	EX_ppap_e	('NTC', 'BjSA')	NTC	BjSA
527253	EX_salcn_e	GSMM_374	EX_enter_e	GSMM_048	EX_ppap_e	('NTC', 'BjSA')	NTC	BjSA
527255	EX_salcn_e	GSMM_374	EX_algac__M_e	GSMM_048	EX_ppap_e	('NTC', 'BjSA')	NTC	BjSA
527257	EX_salcn_e	GSMM_265	EX_4hbz_e	GSMM_048	EX_ppap_e	('NTC', 'BjSA')	NTC	BjSA
527259	EX_salcn_e	GSMM_239	EX_spmd_e	GSMM_048	EX_ppap_e	('NTC', 'BjSA')	NTC	BjSA
527260	EX_salcn_e	GSMM_265	EX_spmd_e	GSMM_048	EX_ppap_e	('NTC', 'BjSA')	NTC	BjSA
527262	EX_salcn_e	GSMM_374	EX_spmd_e	GSMM_048	EX_ppap_e	('NTC', 'BjSA')	NTC	BjSA
527264	EX_salcn_e	GSMM_265	EX_4hbald_e	GSMM_048	EX_ppap_e	('NTC', 'BjSA')	NTC	BjSA
527265	EX_salcn_e	GSMM_374	EX_4hbald_e	GSMM_048	EX_ppap_e	('NTC', 'BjSA')	NTC	BjSA
527267	EX_salcn_e	GSMM_265	EX_glu__L_e	GSMM_048	EX_ppap_e	('NTC', 'BjSA')	NTC	BjSA
527268	EX_salcn_e	GSMM_374	EX_glu__L_e	GSMM_048	EX_ppap_e	('NTC', 'BjSA')	NTC	BjSA
527272	EX_salcn_e	GSMM_239	EX_oxa_e	GSMM_048	EX_ppap_e	('NTC', 'BjSA')	NTC	BjSA
527273	EX_salcn_e	GSMM_265	EX_oxa_e	GSMM_048	EX_ppap_e	('NTC', 'BjSA')	NTC	BjSA
527275	EX_salcn_e	GSMM_311	EX_oxa_e	GSMM_048	EX_ppap_e	('NTC', 'BjSA')	NTC	BjSA
527277	EX_salcn_e	GSMM_239	EX_urea_e	GSMM_048	EX_ppap_e	('NTC', 'BjSA')	NTC	BjSA
527278	EX_salcn_e	GSMM_265	EX_urea_e	GSMM_048	EX_ppap_e	('NTC', 'BjSA')	NTC	BjSA
527280	EX_salcn_e	GSMM_311	EX_urea_e	GSMM_048	EX_ppap_e	('NTC', 'BjSA')	NTC	BjSA
527281	EX_salcn_e	GSMM_374	EX_urea_e	GSMM_048	EX_ppap_e	('NTC', 'BjSA')	NTC	BjSA
527283	EX_salcn_e	GSMM_265	EX_meoh_e	GSMM_048	EX_ppap_e	('NTC', 'BjSA')	NTC	BjSA
527285	EX_salcn_e	GSMM_239	EX_etha_e	GSMM_048	EX_ppap_e	('NTC', 'BjSA')	NTC	BjSA
527286	EX_salcn_e	GSMM_311	EX_etha_e	GSMM_048	EX_ppap_e	('NTC', 'BjSA')	NTC	BjSA
527288	EX_salcn_e	GSMM_239	EX_pheme_e	GSMM_048	EX_ppap_e	('NTC', 'BjSA')	NTC	BjSA
527289	EX_salcn_e	GSMM_265	EX_pheme_e	GSMM_048	EX_ppap_e	('NTC', 'BjSA')	NTC	BjSA
527291	EX_salcn_e	GSMM_239	EX_glyc3p_e	GSMM_048	EX_ppap_e	('NTC', 'BjSA')	NTC	BjSA
527292	EX_salcn_e	GSMM_265	EX_glyc3p_e	GSMM_048	EX_ppap_e	('NTC', 'BjSA')	NTC	BjSA
527293	EX_salcn_e	GSMM_239	EX_succ_e	GSMM_048	EX_ppap_e	('NTC', 'BjSA')	NTC	BjSA
527294	EX_salcn_e	GSMM_239	EX_acac_e	GSMM_048	EX_ppap_e	('NTC', 'BjSA')	NTC	BjSA
527295	EX_salcn_e	GSMM_239	EX_ser__L_e	GSMM_048	EX_ppap_e	('NTC', 'BjSA')	NTC	BjSA
527296	EX_salcn_e	GSMM_265	EX_ser__L_e	GSMM_048	EX_ppap_e	('NTC', 'BjSA')	NTC	BjSA
527297	EX_salcn_e	GSMM_239	EX_chol_e	GSMM_048	EX_ppap_e	('NTC', 'BjSA')	NTC	BjSA
527298	EX_salcn_e	GSMM_265	EX_chol_e	GSMM_048	EX_ppap_e	('NTC', 'BjSA')	NTC	BjSA
527300	EX_salcn_e	GSMM_311	EX_chol_e	GSMM_048	EX_ppap_e	('NTC', 'BjSA')	NTC	BjSA
527301	EX_salcn_e	GSMM_239	EX_glcn_e	GSMM_048	EX_ppap_e	('NTC', 'BjSA')	NTC	BjSA
527303	EX_salcn_e	GSMM_311	EX_glcn_e	GSMM_048	EX_ppap_e	('NTC', 'BjSA')	NTC	BjSA
527304	EX_salcn_e	GSMM_265	EX_ura_e	GSMM_048	EX_ppap_e	('NTC', 'BjSA')	NTC	BjSA
527305	EX_salcn_e	GSMM_265	EX_lcts_e	GSMM_048	EX_ppap_e	('NTC', 'BjSA')	NTC	BjSA
527307	EX_salcn_e	GSMM_265	EX_gua_e	GSMM_048	EX_ppap_e	('NTC', 'BjSA')	NTC	BjSA
527309	EX_salcn_e	GSMM_311	EX_gua_e	GSMM_048	EX_ppap_e	('NTC', 'BjSA')	NTC	BjSA
527310	EX_salcn_e	GSMM_265	EX_inost_e	GSMM_048	EX_ppap_e	('NTC', 'BjSA')	NTC	BjSA
527312	EX_salcn_e	GSMM_311	EX_inost_e	GSMM_048	EX_ppap_e	('NTC', 'BjSA')	NTC	BjSA
527313	EX_salcn_e	GSMM_265	EX_pydxn_e	GSMM_048	EX_ppap_e	('NTC', 'BjSA')	NTC	BjSA
527315	EX_salcn_e	GSMM_374	EX_for_e	GSMM_048	EX_ppap_e	('NTC', 'BjSA')	NTC	BjSA
527318	EX_salcn_e	GSMM_311	EX_leu__L_e	GSMM_048	EX_ppap_e	('NTC', 'BjSA')	NTC	BjSA
527319	EX_salcn_e	GSMM_311	EX_val__L_e	GSMM_048	EX_ppap_e	('NTC', 'BjSA')	NTC	BjSA
527320	EX_salcn_e	GSMM_374	EX_tol_e	GSMM_048	EX_ppap_e	('NTC', 'BjSA')	NTC	BjSA
527321	EX_salcn_e	GSMM_374	EX_cys__L_e	GSMM_048	EX_ppap_e	('NTC', 'BjSA')	NTC	BjSA
527322	EX_salcn_e	GSMM_374	EX_15dap_e	GSMM_048	EX_ppap_e	('NTC', 'BjSA')	NTC	BjSA
527325	EX_salcn_e	GSMM_265	EX_acald_e	GSMM_049	EX_ppap_e	('NTC', 'Neutral')	NTC	Neutral
527327	EX_salcn_e	GSMM_311	EX_acald_e	GSMM_049	EX_ppap_e	('NTC', 'Neutral')	NTC	Neutral
527328	EX_salcn_e	GSMM_374	EX_acald_e	GSMM_049	EX_ppap_e	('NTC', 'Neutral')	NTC	Neutral
527331	EX_salcn_e	GSMM_239	EX_5drib_e	GSMM_049	EX_ppap_e	('NTC', 'Neutral')	NTC	Neutral
527332	EX_salcn_e	GSMM_265	EX_5drib_e	GSMM_049	EX_ppap_e	('NTC', 'Neutral')	NTC	Neutral
527334	EX_salcn_e	GSMM_311	EX_5drib_e	GSMM_049	EX_ppap_e	('NTC', 'Neutral')	NTC	Neutral
527335	EX_salcn_e	GSMM_374	EX_5drib_e	GSMM_049	EX_ppap_e	('NTC', 'Neutral')	NTC	Neutral
527338	EX_salcn_e	GSMM_265	EX_glyald_e	GSMM_049	EX_ppap_e	('NTC', 'Neutral')	NTC	Neutral
527340	EX_salcn_e	GSMM_311	EX_glyald_e	GSMM_049	EX_ppap_e	('NTC', 'Neutral')	NTC	Neutral
527341	EX_salcn_e	GSMM_374	EX_glyald_e	GSMM_049	EX_ppap_e	('NTC', 'Neutral')	NTC	Neutral
527344	EX_salcn_e	GSMM_239	EX_etoh_e	GSMM_049	EX_ppap_e	('NTC', 'Neutral')	NTC	Neutral
527345	EX_salcn_e	GSMM_265	EX_etoh_e	GSMM_049	EX_ppap_e	('NTC', 'Neutral')	NTC	Neutral
527347	EX_salcn_e	GSMM_311	EX_etoh_e	GSMM_049	EX_ppap_e	('NTC', 'Neutral')	NTC	Neutral
527348	EX_salcn_e	GSMM_374	EX_etoh_e	GSMM_049	EX_ppap_e	('NTC', 'Neutral')	NTC	Neutral
527351	EX_salcn_e	GSMM_265	EX_istfrnA_e	GSMM_049	EX_ppap_e	('NTC', 'Neutral')	NTC	Neutral
527352	EX_salcn_e	GSMM_311	EX_istfrnA_e	GSMM_049	EX_ppap_e	('NTC', 'Neutral')	NTC	Neutral
527353	EX_salcn_e	GSMM_374	EX_istfrnA_e	GSMM_049	EX_ppap_e	('NTC', 'Neutral')	NTC	Neutral
527358	EX_salcn_e	GSMM_265	EX_fald_e	GSMM_049	EX_ppap_e	('NTC', 'Neutral')	NTC	Neutral
527359	EX_salcn_e	GSMM_374	EX_fald_e	GSMM_049	EX_ppap_e	('NTC', 'Neutral')	NTC	Neutral
527361	EX_salcn_e	GSMM_374	EX_ptrc_e	GSMM_049	EX_ppap_e	('NTC', 'Neutral')	NTC	Neutral
527363	EX_salcn_e	GSMM_239	EX_rib__D_e	GSMM_049	EX_ppap_e	('NTC', 'Neutral')	NTC	Neutral
527364	EX_salcn_e	GSMM_265	EX_rib__D_e	GSMM_049	EX_ppap_e	('NTC', 'Neutral')	NTC	Neutral
527366	EX_salcn_e	GSMM_311	EX_rib__D_e	GSMM_049	EX_ppap_e	('NTC', 'Neutral')	NTC	Neutral
527367	EX_salcn_e	GSMM_374	EX_rib__D_e	GSMM_049	EX_ppap_e	('NTC', 'Neutral')	NTC	Neutral
527370	EX_salcn_e	GSMM_265	EX_pea_e	GSMM_049	EX_ppap_e	('NTC', 'Neutral')	NTC	Neutral
527372	EX_salcn_e	GSMM_374	EX_pea_e	GSMM_049	EX_ppap_e	('NTC', 'Neutral')	NTC	Neutral
527375	EX_salcn_e	GSMM_374	EX_actn__R_e	GSMM_049	EX_ppap_e	('NTC', 'Neutral')	NTC	Neutral
527380	EX_salcn_e	GSMM_265	EX_cgly_e	GSMM_049	EX_ppap_e	('NTC', 'Neutral')	NTC	Neutral
527381	EX_salcn_e	GSMM_374	EX_cgly_e	GSMM_049	EX_ppap_e	('NTC', 'Neutral')	NTC	Neutral
527384	EX_salcn_e	GSMM_239	EX_glyc_e	GSMM_049	EX_ppap_e	('NTC', 'Neutral')	NTC	Neutral
527385	EX_salcn_e	GSMM_265	EX_glyc_e	GSMM_049	EX_ppap_e	('NTC', 'Neutral')	NTC	Neutral
527387	EX_salcn_e	GSMM_374	EX_glyc_e	GSMM_049	EX_ppap_e	('NTC', 'Neutral')	NTC	Neutral
527390	EX_salcn_e	GSMM_239	EX_fe3pyovd_kt_e	GSMM_049	EX_ppap_e	('NTC', 'Neutral')	NTC	Neutral
527391	EX_salcn_e	GSMM_265	EX_fe3pyovd_kt_e	GSMM_049	EX_ppap_e	('NTC', 'Neutral')	NTC	Neutral
527393	EX_salcn_e	GSMM_311	EX_fe3pyovd_kt_e	GSMM_049	EX_ppap_e	('NTC', 'Neutral')	NTC	Neutral
527394	EX_salcn_e	GSMM_374	EX_fe3pyovd_kt_e	GSMM_049	EX_ppap_e	('NTC', 'Neutral')	NTC	Neutral
527397	EX_salcn_e	GSMM_239	EX_pyovd_kt_e	GSMM_049	EX_ppap_e	('NTC', 'Neutral')	NTC	Neutral
527398	EX_salcn_e	GSMM_265	EX_pyovd_kt_e	GSMM_049	EX_ppap_e	('NTC', 'Neutral')	NTC	Neutral
527400	EX_salcn_e	GSMM_311	EX_pyovd_kt_e	GSMM_049	EX_ppap_e	('NTC', 'Neutral')	NTC	Neutral
527401	EX_salcn_e	GSMM_374	EX_pyovd_kt_e	GSMM_049	EX_ppap_e	('NTC', 'Neutral')	NTC	Neutral
527403	EX_salcn_e	GSMM_239	EX_ala__D_e	GSMM_049	EX_ppap_e	('NTC', 'Neutral')	NTC	Neutral
527404	EX_salcn_e	GSMM_374	EX_ala__D_e	GSMM_049	EX_ppap_e	('NTC', 'Neutral')	NTC	Neutral
527407	EX_salcn_e	GSMM_239	EX_gal_e	GSMM_049	EX_ppap_e	('NTC', 'Neutral')	NTC	Neutral
527408	EX_salcn_e	GSMM_265	EX_gal_e	GSMM_049	EX_ppap_e	('NTC', 'Neutral')	NTC	Neutral
527411	EX_salcn_e	GSMM_265	EX_glyb_e	GSMM_049	EX_ppap_e	('NTC', 'Neutral')	NTC	Neutral
527415	EX_salcn_e	GSMM_265	EX_nac_e	GSMM_049	EX_ppap_e	('NTC', 'Neutral')	NTC	Neutral
527418	EX_salcn_e	GSMM_239	EX_ind3ac_e	GSMM_049	EX_ppap_e	('NTC', 'Neutral')	NTC	Neutral
527419	EX_salcn_e	GSMM_265	EX_ind3ac_e	GSMM_049	EX_ppap_e	('NTC', 'Neutral')	NTC	Neutral
527422	EX_salcn_e	GSMM_265	EX_indole_e	GSMM_049	EX_ppap_e	('NTC', 'Neutral')	NTC	Neutral
527423	EX_salcn_e	GSMM_374	EX_indole_e	GSMM_049	EX_ppap_e	('NTC', 'Neutral')	NTC	Neutral
527426	EX_salcn_e	GSMM_239	EX_glc__D_e	GSMM_049	EX_ppap_e	('NTC', 'Neutral')	NTC	Neutral
527427	EX_salcn_e	GSMM_265	EX_glc__D_e	GSMM_049	EX_ppap_e	('NTC', 'Neutral')	NTC	Neutral
527429	EX_salcn_e	GSMM_311	EX_glc__D_e	GSMM_049	EX_ppap_e	('NTC', 'Neutral')	NTC	Neutral
527430	EX_salcn_e	GSMM_374	EX_glc__D_e	GSMM_049	EX_ppap_e	('NTC', 'Neutral')	NTC	Neutral
527433	EX_salcn_e	GSMM_265	EX_stfrnA_e	GSMM_049	EX_ppap_e	('NTC', 'Neutral')	NTC	Neutral
527434	EX_salcn_e	GSMM_311	EX_stfrnA_e	GSMM_049	EX_ppap_e	('NTC', 'Neutral')	NTC	Neutral
527435	EX_salcn_e	GSMM_374	EX_stfrnA_e	GSMM_049	EX_ppap_e	('NTC', 'Neutral')	NTC	Neutral
527438	EX_salcn_e	GSMM_374	EX_orn_e	GSMM_049	EX_ppap_e	('NTC', 'Neutral')	NTC	Neutral
527440	EX_salcn_e	GSMM_265	EX_d23hb_e	GSMM_049	EX_ppap_e	('NTC', 'Neutral')	NTC	Neutral
527442	EX_salcn_e	GSMM_265	EX_5dglcn_e	GSMM_049	EX_ppap_e	('NTC', 'Neutral')	NTC	Neutral
527445	EX_salcn_e	GSMM_265	EX_gthrd_e	GSMM_049	EX_ppap_e	('NTC', 'Neutral')	NTC	Neutral
527447	EX_salcn_e	GSMM_239	EX_5mdru1p_e	GSMM_049	EX_ppap_e	('NTC', 'Neutral')	NTC	Neutral
527449	EX_salcn_e	GSMM_265	EX_4hbz_e	GSMM_049	EX_ppap_e	('NTC', 'Neutral')	NTC	Neutral
527451	EX_salcn_e	GSMM_239	EX_spmd_e	GSMM_049	EX_ppap_e	('NTC', 'Neutral')	NTC	Neutral
527452	EX_salcn_e	GSMM_265	EX_spmd_e	GSMM_049	EX_ppap_e	('NTC', 'Neutral')	NTC	Neutral
527454	EX_salcn_e	GSMM_374	EX_spmd_e	GSMM_049	EX_ppap_e	('NTC', 'Neutral')	NTC	Neutral
527456	EX_salcn_e	GSMM_265	EX_4hbald_e	GSMM_049	EX_ppap_e	('NTC', 'Neutral')	NTC	Neutral
527457	EX_salcn_e	GSMM_374	EX_4hbald_e	GSMM_049	EX_ppap_e	('NTC', 'Neutral')	NTC	Neutral
527459	EX_salcn_e	GSMM_265	EX_glu__L_e	GSMM_049	EX_ppap_e	('NTC', 'Neutral')	NTC	Neutral
527460	EX_salcn_e	GSMM_374	EX_glu__L_e	GSMM_049	EX_ppap_e	('NTC', 'Neutral')	NTC	Neutral
527464	EX_salcn_e	GSMM_239	EX_oxa_e	GSMM_049	EX_ppap_e	('NTC', 'Neutral')	NTC	Neutral
527465	EX_salcn_e	GSMM_265	EX_oxa_e	GSMM_049	EX_ppap_e	('NTC', 'Neutral')	NTC	Neutral
527467	EX_salcn_e	GSMM_311	EX_oxa_e	GSMM_049	EX_ppap_e	('NTC', 'Neutral')	NTC	Neutral
527471	EX_salcn_e	GSMM_265	EX_glcr_e	GSMM_049	EX_ppap_e	('NTC', 'Neutral')	NTC	Neutral
527473	EX_salcn_e	GSMM_239	EX_urea_e	GSMM_049	EX_ppap_e	('NTC', 'Neutral')	NTC	Neutral
527474	EX_salcn_e	GSMM_265	EX_urea_e	GSMM_049	EX_ppap_e	('NTC', 'Neutral')	NTC	Neutral
527476	EX_salcn_e	GSMM_311	EX_urea_e	GSMM_049	EX_ppap_e	('NTC', 'Neutral')	NTC	Neutral
527477	EX_salcn_e	GSMM_374	EX_urea_e	GSMM_049	EX_ppap_e	('NTC', 'Neutral')	NTC	Neutral
527479	EX_salcn_e	GSMM_265	EX_meoh_e	GSMM_049	EX_ppap_e	('NTC', 'Neutral')	NTC	Neutral
527481	EX_salcn_e	GSMM_239	EX_pheme_e	GSMM_049	EX_ppap_e	('NTC', 'Neutral')	NTC	Neutral
527482	EX_salcn_e	GSMM_265	EX_pheme_e	GSMM_049	EX_ppap_e	('NTC', 'Neutral')	NTC	Neutral
527484	EX_salcn_e	GSMM_239	EX_glyc3p_e	GSMM_049	EX_ppap_e	('NTC', 'Neutral')	NTC	Neutral
527485	EX_salcn_e	GSMM_265	EX_glyc3p_e	GSMM_049	EX_ppap_e	('NTC', 'Neutral')	NTC	Neutral
527486	EX_salcn_e	GSMM_239	EX_succ_e	GSMM_049	EX_ppap_e	('NTC', 'Neutral')	NTC	Neutral
527487	EX_salcn_e	GSMM_239	EX_ser__L_e	GSMM_049	EX_ppap_e	('NTC', 'Neutral')	NTC	Neutral
527488	EX_salcn_e	GSMM_265	EX_ser__L_e	GSMM_049	EX_ppap_e	('NTC', 'Neutral')	NTC	Neutral
527489	EX_salcn_e	GSMM_239	EX_chol_e	GSMM_049	EX_ppap_e	('NTC', 'Neutral')	NTC	Neutral
527490	EX_salcn_e	GSMM_265	EX_chol_e	GSMM_049	EX_ppap_e	('NTC', 'Neutral')	NTC	Neutral
527492	EX_salcn_e	GSMM_311	EX_chol_e	GSMM_049	EX_ppap_e	('NTC', 'Neutral')	NTC	Neutral
527493	EX_salcn_e	GSMM_239	EX_udcpp_e	GSMM_049	EX_ppap_e	('NTC', 'Neutral')	NTC	Neutral
527494	EX_salcn_e	GSMM_239	EX_glcn_e	GSMM_049	EX_ppap_e	('NTC', 'Neutral')	NTC	Neutral
527496	EX_salcn_e	GSMM_311	EX_glcn_e	GSMM_049	EX_ppap_e	('NTC', 'Neutral')	NTC	Neutral
527497	EX_salcn_e	GSMM_265	EX_ch4s_e	GSMM_049	EX_ppap_e	('NTC', 'Neutral')	NTC	Neutral
527499	EX_salcn_e	GSMM_311	EX_ch4s_e	GSMM_049	EX_ppap_e	('NTC', 'Neutral')	NTC	Neutral
527500	EX_salcn_e	GSMM_265	EX_ura_e	GSMM_049	EX_ppap_e	('NTC', 'Neutral')	NTC	Neutral
527501	EX_salcn_e	GSMM_265	EX_lcts_e	GSMM_049	EX_ppap_e	('NTC', 'Neutral')	NTC	Neutral
527503	EX_salcn_e	GSMM_265	EX_gua_e	GSMM_049	EX_ppap_e	('NTC', 'Neutral')	NTC	Neutral
527505	EX_salcn_e	GSMM_311	EX_gua_e	GSMM_049	EX_ppap_e	('NTC', 'Neutral')	NTC	Neutral
527507	EX_salcn_e	GSMM_374	EX_for_e	GSMM_049	EX_ppap_e	('NTC', 'Neutral')	NTC	Neutral
527511	EX_salcn_e	GSMM_311	EX_cytd_e	GSMM_049	EX_ppap_e	('NTC', 'Neutral')	NTC	Neutral
527512	EX_salcn_e	GSMM_311	EX_leu__L_e	GSMM_049	EX_ppap_e	('NTC', 'Neutral')	NTC	Neutral
527513	EX_salcn_e	GSMM_374	EX_tol_e	GSMM_049	EX_ppap_e	('NTC', 'Neutral')	NTC	Neutral
527516	EX_salcn_e	GSMM_265	EX_acald_e	GSMM_051	EX_ppap_e	('NTC', 'Neutral')	NTC	Neutral
527518	EX_salcn_e	GSMM_311	EX_acald_e	GSMM_051	EX_ppap_e	('NTC', 'Neutral')	NTC	Neutral
527519	EX_salcn_e	GSMM_374	EX_acald_e	GSMM_051	EX_ppap_e	('NTC', 'Neutral')	NTC	Neutral
527522	EX_salcn_e	GSMM_239	EX_5drib_e	GSMM_051	EX_ppap_e	('NTC', 'Neutral')	NTC	Neutral
527523	EX_salcn_e	GSMM_265	EX_5drib_e	GSMM_051	EX_ppap_e	('NTC', 'Neutral')	NTC	Neutral
527525	EX_salcn_e	GSMM_311	EX_5drib_e	GSMM_051	EX_ppap_e	('NTC', 'Neutral')	NTC	Neutral
527526	EX_salcn_e	GSMM_374	EX_5drib_e	GSMM_051	EX_ppap_e	('NTC', 'Neutral')	NTC	Neutral
527529	EX_salcn_e	GSMM_239	EX_etoh_e	GSMM_051	EX_ppap_e	('NTC', 'Neutral')	NTC	Neutral
527530	EX_salcn_e	GSMM_265	EX_etoh_e	GSMM_051	EX_ppap_e	('NTC', 'Neutral')	NTC	Neutral
527532	EX_salcn_e	GSMM_311	EX_etoh_e	GSMM_051	EX_ppap_e	('NTC', 'Neutral')	NTC	Neutral
527533	EX_salcn_e	GSMM_374	EX_etoh_e	GSMM_051	EX_ppap_e	('NTC', 'Neutral')	NTC	Neutral
527536	EX_salcn_e	GSMM_265	EX_istfrnA_e	GSMM_051	EX_ppap_e	('NTC', 'Neutral')	NTC	Neutral
527537	EX_salcn_e	GSMM_311	EX_istfrnA_e	GSMM_051	EX_ppap_e	('NTC', 'Neutral')	NTC	Neutral
527538	EX_salcn_e	GSMM_374	EX_istfrnA_e	GSMM_051	EX_ppap_e	('NTC', 'Neutral')	NTC	Neutral
527543	EX_salcn_e	GSMM_265	EX_fald_e	GSMM_051	EX_ppap_e	('NTC', 'Neutral')	NTC	Neutral
527544	EX_salcn_e	GSMM_374	EX_fald_e	GSMM_051	EX_ppap_e	('NTC', 'Neutral')	NTC	Neutral
527546	EX_salcn_e	GSMM_374	EX_ptrc_e	GSMM_051	EX_ppap_e	('NTC', 'Neutral')	NTC	Neutral
527548	EX_salcn_e	GSMM_239	EX_rib__D_e	GSMM_051	EX_ppap_e	('NTC', 'Neutral')	NTC	Neutral
527549	EX_salcn_e	GSMM_265	EX_rib__D_e	GSMM_051	EX_ppap_e	('NTC', 'Neutral')	NTC	Neutral
527551	EX_salcn_e	GSMM_311	EX_rib__D_e	GSMM_051	EX_ppap_e	('NTC', 'Neutral')	NTC	Neutral
527552	EX_salcn_e	GSMM_374	EX_rib__D_e	GSMM_051	EX_ppap_e	('NTC', 'Neutral')	NTC	Neutral
527555	EX_salcn_e	GSMM_265	EX_pea_e	GSMM_051	EX_ppap_e	('NTC', 'Neutral')	NTC	Neutral
527557	EX_salcn_e	GSMM_374	EX_pea_e	GSMM_051	EX_ppap_e	('NTC', 'Neutral')	NTC	Neutral
527560	EX_salcn_e	GSMM_374	EX_actn__R_e	GSMM_051	EX_ppap_e	('NTC', 'Neutral')	NTC	Neutral
527563	EX_salcn_e	GSMM_265	EX_cgly_e	GSMM_051	EX_ppap_e	('NTC', 'Neutral')	NTC	Neutral
527564	EX_salcn_e	GSMM_374	EX_cgly_e	GSMM_051	EX_ppap_e	('NTC', 'Neutral')	NTC	Neutral
527567	EX_salcn_e	GSMM_239	EX_glyc_e	GSMM_051	EX_ppap_e	('NTC', 'Neutral')	NTC	Neutral
527568	EX_salcn_e	GSMM_265	EX_glyc_e	GSMM_051	EX_ppap_e	('NTC', 'Neutral')	NTC	Neutral
527570	EX_salcn_e	GSMM_374	EX_glyc_e	GSMM_051	EX_ppap_e	('NTC', 'Neutral')	NTC	Neutral
527573	EX_salcn_e	GSMM_239	EX_fe3pyovd_kt_e	GSMM_051	EX_ppap_e	('NTC', 'Neutral')	NTC	Neutral
527574	EX_salcn_e	GSMM_265	EX_fe3pyovd_kt_e	GSMM_051	EX_ppap_e	('NTC', 'Neutral')	NTC	Neutral
527576	EX_salcn_e	GSMM_311	EX_fe3pyovd_kt_e	GSMM_051	EX_ppap_e	('NTC', 'Neutral')	NTC	Neutral
527577	EX_salcn_e	GSMM_374	EX_fe3pyovd_kt_e	GSMM_051	EX_ppap_e	('NTC', 'Neutral')	NTC	Neutral
527580	EX_salcn_e	GSMM_239	EX_pyovd_kt_e	GSMM_051	EX_ppap_e	('NTC', 'Neutral')	NTC	Neutral
527581	EX_salcn_e	GSMM_265	EX_pyovd_kt_e	GSMM_051	EX_ppap_e	('NTC', 'Neutral')	NTC	Neutral
527583	EX_salcn_e	GSMM_311	EX_pyovd_kt_e	GSMM_051	EX_ppap_e	('NTC', 'Neutral')	NTC	Neutral
527584	EX_salcn_e	GSMM_374	EX_pyovd_kt_e	GSMM_051	EX_ppap_e	('NTC', 'Neutral')	NTC	Neutral
527587	EX_salcn_e	GSMM_239	EX_gal_e	GSMM_051	EX_ppap_e	('NTC', 'Neutral')	NTC	Neutral
527588	EX_salcn_e	GSMM_265	EX_gal_e	GSMM_051	EX_ppap_e	('NTC', 'Neutral')	NTC	Neutral
527591	EX_salcn_e	GSMM_265	EX_glyb_e	GSMM_051	EX_ppap_e	('NTC', 'Neutral')	NTC	Neutral
527594	EX_salcn_e	GSMM_239	EX_anhgm_e	GSMM_051	EX_ppap_e	('NTC', 'Neutral')	NTC	Neutral
527595	EX_salcn_e	GSMM_265	EX_anhgm_e	GSMM_051	EX_ppap_e	('NTC', 'Neutral')	NTC	Neutral
527596	EX_salcn_e	GSMM_311	EX_anhgm_e	GSMM_051	EX_ppap_e	('NTC', 'Neutral')	NTC	Neutral
527597	EX_salcn_e	GSMM_374	EX_anhgm_e	GSMM_051	EX_ppap_e	('NTC', 'Neutral')	NTC	Neutral
527601	EX_salcn_e	GSMM_265	EX_nac_e	GSMM_051	EX_ppap_e	('NTC', 'Neutral')	NTC	Neutral
527604	EX_salcn_e	GSMM_239	EX_ind3ac_e	GSMM_051	EX_ppap_e	('NTC', 'Neutral')	NTC	Neutral
527605	EX_salcn_e	GSMM_265	EX_ind3ac_e	GSMM_051	EX_ppap_e	('NTC', 'Neutral')	NTC	Neutral
527608	EX_salcn_e	GSMM_265	EX_indole_e	GSMM_051	EX_ppap_e	('NTC', 'Neutral')	NTC	Neutral
527609	EX_salcn_e	GSMM_374	EX_indole_e	GSMM_051	EX_ppap_e	('NTC', 'Neutral')	NTC	Neutral
527612	EX_salcn_e	GSMM_239	EX_glc__D_e	GSMM_051	EX_ppap_e	('NTC', 'Neutral')	NTC	Neutral
527613	EX_salcn_e	GSMM_265	EX_glc__D_e	GSMM_051	EX_ppap_e	('NTC', 'Neutral')	NTC	Neutral
527615	EX_salcn_e	GSMM_311	EX_glc__D_e	GSMM_051	EX_ppap_e	('NTC', 'Neutral')	NTC	Neutral
527616	EX_salcn_e	GSMM_374	EX_glc__D_e	GSMM_051	EX_ppap_e	('NTC', 'Neutral')	NTC	Neutral
527619	EX_salcn_e	GSMM_265	EX_stfrnA_e	GSMM_051	EX_ppap_e	('NTC', 'Neutral')	NTC	Neutral
527620	EX_salcn_e	GSMM_311	EX_stfrnA_e	GSMM_051	EX_ppap_e	('NTC', 'Neutral')	NTC	Neutral
527621	EX_salcn_e	GSMM_374	EX_stfrnA_e	GSMM_051	EX_ppap_e	('NTC', 'Neutral')	NTC	Neutral
527624	EX_salcn_e	GSMM_374	EX_orn_e	GSMM_051	EX_ppap_e	('NTC', 'Neutral')	NTC	Neutral
527626	EX_salcn_e	GSMM_265	EX_d23hb_e	GSMM_051	EX_ppap_e	('NTC', 'Neutral')	NTC	Neutral
527628	EX_salcn_e	GSMM_265	EX_gthrd_e	GSMM_051	EX_ppap_e	('NTC', 'Neutral')	NTC	Neutral
527630	EX_salcn_e	GSMM_239	EX_5mdru1p_e	GSMM_051	EX_ppap_e	('NTC', 'Neutral')	NTC	Neutral
527632	EX_salcn_e	GSMM_374	EX_enter_e	GSMM_051	EX_ppap_e	('NTC', 'Neutral')	NTC	Neutral
527634	EX_salcn_e	GSMM_265	EX_4hbz_e	GSMM_051	EX_ppap_e	('NTC', 'Neutral')	NTC	Neutral
527636	EX_salcn_e	GSMM_239	EX_spmd_e	GSMM_051	EX_ppap_e	('NTC', 'Neutral')	NTC	Neutral
527637	EX_salcn_e	GSMM_265	EX_spmd_e	GSMM_051	EX_ppap_e	('NTC', 'Neutral')	NTC	Neutral
527639	EX_salcn_e	GSMM_374	EX_spmd_e	GSMM_051	EX_ppap_e	('NTC', 'Neutral')	NTC	Neutral
527641	EX_salcn_e	GSMM_265	EX_4hbald_e	GSMM_051	EX_ppap_e	('NTC', 'Neutral')	NTC	Neutral
527642	EX_salcn_e	GSMM_374	EX_4hbald_e	GSMM_051	EX_ppap_e	('NTC', 'Neutral')	NTC	Neutral
527644	EX_salcn_e	GSMM_265	EX_glu__L_e	GSMM_051	EX_ppap_e	('NTC', 'Neutral')	NTC	Neutral
527645	EX_salcn_e	GSMM_374	EX_glu__L_e	GSMM_051	EX_ppap_e	('NTC', 'Neutral')	NTC	Neutral
527649	EX_salcn_e	GSMM_265	EX_lac__L_e	GSMM_051	EX_ppap_e	('NTC', 'Neutral')	NTC	Neutral
527650	EX_salcn_e	GSMM_374	EX_lac__L_e	GSMM_051	EX_ppap_e	('NTC', 'Neutral')	NTC	Neutral
527652	EX_salcn_e	GSMM_239	EX_oxa_e	GSMM_051	EX_ppap_e	('NTC', 'Neutral')	NTC	Neutral
527653	EX_salcn_e	GSMM_265	EX_oxa_e	GSMM_051	EX_ppap_e	('NTC', 'Neutral')	NTC	Neutral
527655	EX_salcn_e	GSMM_311	EX_oxa_e	GSMM_051	EX_ppap_e	('NTC', 'Neutral')	NTC	Neutral
527657	EX_salcn_e	GSMM_265	EX_glcr_e	GSMM_051	EX_ppap_e	('NTC', 'Neutral')	NTC	Neutral
527659	EX_salcn_e	GSMM_239	EX_urea_e	GSMM_051	EX_ppap_e	('NTC', 'Neutral')	NTC	Neutral
527660	EX_salcn_e	GSMM_265	EX_urea_e	GSMM_051	EX_ppap_e	('NTC', 'Neutral')	NTC	Neutral
527662	EX_salcn_e	GSMM_311	EX_urea_e	GSMM_051	EX_ppap_e	('NTC', 'Neutral')	NTC	Neutral
527663	EX_salcn_e	GSMM_374	EX_urea_e	GSMM_051	EX_ppap_e	('NTC', 'Neutral')	NTC	Neutral
527665	EX_salcn_e	GSMM_265	EX_meoh_e	GSMM_051	EX_ppap_e	('NTC', 'Neutral')	NTC	Neutral
527667	EX_salcn_e	GSMM_239	EX_pheme_e	GSMM_051	EX_ppap_e	('NTC', 'Neutral')	NTC	Neutral
527668	EX_salcn_e	GSMM_265	EX_pheme_e	GSMM_051	EX_ppap_e	('NTC', 'Neutral')	NTC	Neutral
527670	EX_salcn_e	GSMM_239	EX_glyc3p_e	GSMM_051	EX_ppap_e	('NTC', 'Neutral')	NTC	Neutral
527671	EX_salcn_e	GSMM_265	EX_glyc3p_e	GSMM_051	EX_ppap_e	('NTC', 'Neutral')	NTC	Neutral
527672	EX_salcn_e	GSMM_239	EX_succ_e	GSMM_051	EX_ppap_e	('NTC', 'Neutral')	NTC	Neutral
527673	EX_salcn_e	GSMM_239	EX_ser__L_e	GSMM_051	EX_ppap_e	('NTC', 'Neutral')	NTC	Neutral
527674	EX_salcn_e	GSMM_265	EX_ser__L_e	GSMM_051	EX_ppap_e	('NTC', 'Neutral')	NTC	Neutral
527675	EX_salcn_e	GSMM_239	EX_cresol_e	GSMM_051	EX_ppap_e	('NTC', 'Neutral')	NTC	Neutral
527676	EX_salcn_e	GSMM_239	EX_chol_e	GSMM_051	EX_ppap_e	('NTC', 'Neutral')	NTC	Neutral
527677	EX_salcn_e	GSMM_265	EX_chol_e	GSMM_051	EX_ppap_e	('NTC', 'Neutral')	NTC	Neutral
527679	EX_salcn_e	GSMM_311	EX_chol_e	GSMM_051	EX_ppap_e	('NTC', 'Neutral')	NTC	Neutral
527680	EX_salcn_e	GSMM_239	EX_udcpp_e	GSMM_051	EX_ppap_e	('NTC', 'Neutral')	NTC	Neutral
527681	EX_salcn_e	GSMM_239	EX_glcn_e	GSMM_051	EX_ppap_e	('NTC', 'Neutral')	NTC	Neutral
527683	EX_salcn_e	GSMM_311	EX_glcn_e	GSMM_051	EX_ppap_e	('NTC', 'Neutral')	NTC	Neutral
527684	EX_salcn_e	GSMM_265	EX_ura_e	GSMM_051	EX_ppap_e	('NTC', 'Neutral')	NTC	Neutral
527685	EX_salcn_e	GSMM_265	EX_lcts_e	GSMM_051	EX_ppap_e	('NTC', 'Neutral')	NTC	Neutral
527687	EX_salcn_e	GSMM_265	EX_gua_e	GSMM_051	EX_ppap_e	('NTC', 'Neutral')	NTC	Neutral
527689	EX_salcn_e	GSMM_311	EX_gua_e	GSMM_051	EX_ppap_e	('NTC', 'Neutral')	NTC	Neutral
527690	EX_salcn_e	GSMM_265	EX_inost_e	GSMM_051	EX_ppap_e	('NTC', 'Neutral')	NTC	Neutral
527692	EX_salcn_e	GSMM_311	EX_inost_e	GSMM_051	EX_ppap_e	('NTC', 'Neutral')	NTC	Neutral
527694	EX_salcn_e	GSMM_374	EX_for_e	GSMM_051	EX_ppap_e	('NTC', 'Neutral')	NTC	Neutral
527696	EX_salcn_e	GSMM_311	EX_adn_e	GSMM_051	EX_ppap_e	('NTC', 'Neutral')	NTC	Neutral
527700	EX_salcn_e	GSMM_311	EX_hom__L_e	GSMM_051	EX_ppap_e	('NTC', 'Neutral')	NTC	Neutral
527701	EX_salcn_e	GSMM_311	EX_cytd_e	GSMM_051	EX_ppap_e	('NTC', 'Neutral')	NTC	Neutral
527702	EX_salcn_e	GSMM_311	EX_leu__L_e	GSMM_051	EX_ppap_e	('NTC', 'Neutral')	NTC	Neutral
527703	EX_salcn_e	GSMM_311	EX_val__L_e	GSMM_051	EX_ppap_e	('NTC', 'Neutral')	NTC	Neutral
527704	EX_salcn_e	GSMM_374	EX_tol_e	GSMM_051	EX_ppap_e	('NTC', 'Neutral')	NTC	Neutral
527707	EX_salcn_e	GSMM_265	EX_acald_e	GSMM_057	EX_ppap_e	('NTC', 'NTC')	NTC	NTC
527709	EX_salcn_e	GSMM_311	EX_acald_e	GSMM_057	EX_ppap_e	('NTC', 'NTC')	NTC	NTC
527710	EX_salcn_e	GSMM_374	EX_acald_e	GSMM_057	EX_ppap_e	('NTC', 'NTC')	NTC	NTC
527713	EX_salcn_e	GSMM_239	EX_5drib_e	GSMM_057	EX_ppap_e	('NTC', 'NTC')	NTC	NTC
527714	EX_salcn_e	GSMM_265	EX_5drib_e	GSMM_057	EX_ppap_e	('NTC', 'NTC')	NTC	NTC
527716	EX_salcn_e	GSMM_311	EX_5drib_e	GSMM_057	EX_ppap_e	('NTC', 'NTC')	NTC	NTC
527717	EX_salcn_e	GSMM_374	EX_5drib_e	GSMM_057	EX_ppap_e	('NTC', 'NTC')	NTC	NTC
527720	EX_salcn_e	GSMM_265	EX_glyald_e	GSMM_057	EX_ppap_e	('NTC', 'NTC')	NTC	NTC
527722	EX_salcn_e	GSMM_311	EX_glyald_e	GSMM_057	EX_ppap_e	('NTC', 'NTC')	NTC	NTC
527723	EX_salcn_e	GSMM_374	EX_glyald_e	GSMM_057	EX_ppap_e	('NTC', 'NTC')	NTC	NTC
527726	EX_salcn_e	GSMM_239	EX_etoh_e	GSMM_057	EX_ppap_e	('NTC', 'NTC')	NTC	NTC
527727	EX_salcn_e	GSMM_265	EX_etoh_e	GSMM_057	EX_ppap_e	('NTC', 'NTC')	NTC	NTC
527729	EX_salcn_e	GSMM_311	EX_etoh_e	GSMM_057	EX_ppap_e	('NTC', 'NTC')	NTC	NTC
527730	EX_salcn_e	GSMM_374	EX_etoh_e	GSMM_057	EX_ppap_e	('NTC', 'NTC')	NTC	NTC
527735	EX_salcn_e	GSMM_265	EX_fald_e	GSMM_057	EX_ppap_e	('NTC', 'NTC')	NTC	NTC
527736	EX_salcn_e	GSMM_374	EX_fald_e	GSMM_057	EX_ppap_e	('NTC', 'NTC')	NTC	NTC
527738	EX_salcn_e	GSMM_374	EX_ptrc_e	GSMM_057	EX_ppap_e	('NTC', 'NTC')	NTC	NTC
527740	EX_salcn_e	GSMM_239	EX_rib__D_e	GSMM_057	EX_ppap_e	('NTC', 'NTC')	NTC	NTC
527741	EX_salcn_e	GSMM_265	EX_rib__D_e	GSMM_057	EX_ppap_e	('NTC', 'NTC')	NTC	NTC
527743	EX_salcn_e	GSMM_311	EX_rib__D_e	GSMM_057	EX_ppap_e	('NTC', 'NTC')	NTC	NTC
527744	EX_salcn_e	GSMM_374	EX_rib__D_e	GSMM_057	EX_ppap_e	('NTC', 'NTC')	NTC	NTC
527747	EX_salcn_e	GSMM_374	EX_actn__R_e	GSMM_057	EX_ppap_e	('NTC', 'NTC')	NTC	NTC
527750	EX_salcn_e	GSMM_265	EX_cgly_e	GSMM_057	EX_ppap_e	('NTC', 'NTC')	NTC	NTC
527751	EX_salcn_e	GSMM_374	EX_cgly_e	GSMM_057	EX_ppap_e	('NTC', 'NTC')	NTC	NTC
527754	EX_salcn_e	GSMM_239	EX_glyc_e	GSMM_057	EX_ppap_e	('NTC', 'NTC')	NTC	NTC
527755	EX_salcn_e	GSMM_265	EX_glyc_e	GSMM_057	EX_ppap_e	('NTC', 'NTC')	NTC	NTC
527757	EX_salcn_e	GSMM_374	EX_glyc_e	GSMM_057	EX_ppap_e	('NTC', 'NTC')	NTC	NTC
527760	EX_salcn_e	GSMM_239	EX_fe3pyovd_kt_e	GSMM_057	EX_ppap_e	('NTC', 'NTC')	NTC	NTC
527761	EX_salcn_e	GSMM_265	EX_fe3pyovd_kt_e	GSMM_057	EX_ppap_e	('NTC', 'NTC')	NTC	NTC
527763	EX_salcn_e	GSMM_311	EX_fe3pyovd_kt_e	GSMM_057	EX_ppap_e	('NTC', 'NTC')	NTC	NTC
527764	EX_salcn_e	GSMM_374	EX_fe3pyovd_kt_e	GSMM_057	EX_ppap_e	('NTC', 'NTC')	NTC	NTC
527767	EX_salcn_e	GSMM_239	EX_pyovd_kt_e	GSMM_057	EX_ppap_e	('NTC', 'NTC')	NTC	NTC
527768	EX_salcn_e	GSMM_265	EX_pyovd_kt_e	GSMM_057	EX_ppap_e	('NTC', 'NTC')	NTC	NTC
527770	EX_salcn_e	GSMM_311	EX_pyovd_kt_e	GSMM_057	EX_ppap_e	('NTC', 'NTC')	NTC	NTC
527771	EX_salcn_e	GSMM_374	EX_pyovd_kt_e	GSMM_057	EX_ppap_e	('NTC', 'NTC')	NTC	NTC
527773	EX_salcn_e	GSMM_239	EX_ala__D_e	GSMM_057	EX_ppap_e	('NTC', 'NTC')	NTC	NTC
527774	EX_salcn_e	GSMM_374	EX_ala__D_e	GSMM_057	EX_ppap_e	('NTC', 'NTC')	NTC	NTC
527777	EX_salcn_e	GSMM_239	EX_gal_e	GSMM_057	EX_ppap_e	('NTC', 'NTC')	NTC	NTC
527778	EX_salcn_e	GSMM_265	EX_gal_e	GSMM_057	EX_ppap_e	('NTC', 'NTC')	NTC	NTC
527781	EX_salcn_e	GSMM_265	EX_glyb_e	GSMM_057	EX_ppap_e	('NTC', 'NTC')	NTC	NTC
527783	EX_salcn_e	GSMM_265	EX_thym_e	GSMM_057	EX_ppap_e	('NTC', 'NTC')	NTC	NTC
527786	EX_salcn_e	GSMM_239	EX_anhgm_e	GSMM_057	EX_ppap_e	('NTC', 'NTC')	NTC	NTC
527787	EX_salcn_e	GSMM_265	EX_anhgm_e	GSMM_057	EX_ppap_e	('NTC', 'NTC')	NTC	NTC
527788	EX_salcn_e	GSMM_311	EX_anhgm_e	GSMM_057	EX_ppap_e	('NTC', 'NTC')	NTC	NTC
527789	EX_salcn_e	GSMM_374	EX_anhgm_e	GSMM_057	EX_ppap_e	('NTC', 'NTC')	NTC	NTC
527793	EX_salcn_e	GSMM_265	EX_nac_e	GSMM_057	EX_ppap_e	('NTC', 'NTC')	NTC	NTC
527796	EX_salcn_e	GSMM_239	EX_ind3ac_e	GSMM_057	EX_ppap_e	('NTC', 'NTC')	NTC	NTC
527797	EX_salcn_e	GSMM_265	EX_ind3ac_e	GSMM_057	EX_ppap_e	('NTC', 'NTC')	NTC	NTC
527800	EX_salcn_e	GSMM_265	EX_indole_e	GSMM_057	EX_ppap_e	('NTC', 'NTC')	NTC	NTC
527801	EX_salcn_e	GSMM_374	EX_indole_e	GSMM_057	EX_ppap_e	('NTC', 'NTC')	NTC	NTC
527804	EX_salcn_e	GSMM_239	EX_glc__D_e	GSMM_057	EX_ppap_e	('NTC', 'NTC')	NTC	NTC
527805	EX_salcn_e	GSMM_265	EX_glc__D_e	GSMM_057	EX_ppap_e	('NTC', 'NTC')	NTC	NTC
527807	EX_salcn_e	GSMM_311	EX_glc__D_e	GSMM_057	EX_ppap_e	('NTC', 'NTC')	NTC	NTC
527808	EX_salcn_e	GSMM_374	EX_glc__D_e	GSMM_057	EX_ppap_e	('NTC', 'NTC')	NTC	NTC
527811	EX_salcn_e	GSMM_374	EX_orn_e	GSMM_057	EX_ppap_e	('NTC', 'NTC')	NTC	NTC
527813	EX_salcn_e	GSMM_265	EX_5dglcn_e	GSMM_057	EX_ppap_e	('NTC', 'NTC')	NTC	NTC
527816	EX_salcn_e	GSMM_265	EX_gthrd_e	GSMM_057	EX_ppap_e	('NTC', 'NTC')	NTC	NTC
527818	EX_salcn_e	GSMM_265	EX_4hbz_e	GSMM_057	EX_ppap_e	('NTC', 'NTC')	NTC	NTC
527820	EX_salcn_e	GSMM_239	EX_spmd_e	GSMM_057	EX_ppap_e	('NTC', 'NTC')	NTC	NTC
527821	EX_salcn_e	GSMM_265	EX_spmd_e	GSMM_057	EX_ppap_e	('NTC', 'NTC')	NTC	NTC
527823	EX_salcn_e	GSMM_374	EX_spmd_e	GSMM_057	EX_ppap_e	('NTC', 'NTC')	NTC	NTC
527825	EX_salcn_e	GSMM_265	EX_4hbald_e	GSMM_057	EX_ppap_e	('NTC', 'NTC')	NTC	NTC
527826	EX_salcn_e	GSMM_374	EX_4hbald_e	GSMM_057	EX_ppap_e	('NTC', 'NTC')	NTC	NTC
527828	EX_salcn_e	GSMM_265	EX_glu__L_e	GSMM_057	EX_ppap_e	('NTC', 'NTC')	NTC	NTC
527829	EX_salcn_e	GSMM_374	EX_glu__L_e	GSMM_057	EX_ppap_e	('NTC', 'NTC')	NTC	NTC
527833	EX_salcn_e	GSMM_265	EX_lac__L_e	GSMM_057	EX_ppap_e	('NTC', 'NTC')	NTC	NTC
527834	EX_salcn_e	GSMM_374	EX_lac__L_e	GSMM_057	EX_ppap_e	('NTC', 'NTC')	NTC	NTC
527836	EX_salcn_e	GSMM_239	EX_oxa_e	GSMM_057	EX_ppap_e	('NTC', 'NTC')	NTC	NTC
527837	EX_salcn_e	GSMM_265	EX_oxa_e	GSMM_057	EX_ppap_e	('NTC', 'NTC')	NTC	NTC
527839	EX_salcn_e	GSMM_311	EX_oxa_e	GSMM_057	EX_ppap_e	('NTC', 'NTC')	NTC	NTC
527842	EX_salcn_e	GSMM_239	EX_urea_e	GSMM_057	EX_ppap_e	('NTC', 'NTC')	NTC	NTC
527843	EX_salcn_e	GSMM_265	EX_urea_e	GSMM_057	EX_ppap_e	('NTC', 'NTC')	NTC	NTC
527845	EX_salcn_e	GSMM_311	EX_urea_e	GSMM_057	EX_ppap_e	('NTC', 'NTC')	NTC	NTC
527846	EX_salcn_e	GSMM_374	EX_urea_e	GSMM_057	EX_ppap_e	('NTC', 'NTC')	NTC	NTC
527848	EX_salcn_e	GSMM_265	EX_meoh_e	GSMM_057	EX_ppap_e	('NTC', 'NTC')	NTC	NTC
527850	EX_salcn_e	GSMM_239	EX_etha_e	GSMM_057	EX_ppap_e	('NTC', 'NTC')	NTC	NTC
527851	EX_salcn_e	GSMM_311	EX_etha_e	GSMM_057	EX_ppap_e	('NTC', 'NTC')	NTC	NTC
527853	EX_salcn_e	GSMM_239	EX_pheme_e	GSMM_057	EX_ppap_e	('NTC', 'NTC')	NTC	NTC
527854	EX_salcn_e	GSMM_265	EX_pheme_e	GSMM_057	EX_ppap_e	('NTC', 'NTC')	NTC	NTC
527856	EX_salcn_e	GSMM_239	EX_ser__L_e	GSMM_057	EX_ppap_e	('NTC', 'NTC')	NTC	NTC
527857	EX_salcn_e	GSMM_265	EX_ser__L_e	GSMM_057	EX_ppap_e	('NTC', 'NTC')	NTC	NTC
527858	EX_salcn_e	GSMM_239	EX_chol_e	GSMM_057	EX_ppap_e	('NTC', 'NTC')	NTC	NTC
527859	EX_salcn_e	GSMM_265	EX_chol_e	GSMM_057	EX_ppap_e	('NTC', 'NTC')	NTC	NTC
527861	EX_salcn_e	GSMM_311	EX_chol_e	GSMM_057	EX_ppap_e	('NTC', 'NTC')	NTC	NTC
527862	EX_salcn_e	GSMM_239	EX_udcpp_e	GSMM_057	EX_ppap_e	('NTC', 'NTC')	NTC	NTC
527863	EX_salcn_e	GSMM_239	EX_glcn_e	GSMM_057	EX_ppap_e	('NTC', 'NTC')	NTC	NTC
527865	EX_salcn_e	GSMM_311	EX_glcn_e	GSMM_057	EX_ppap_e	('NTC', 'NTC')	NTC	NTC
527866	EX_salcn_e	GSMM_265	EX_ura_e	GSMM_057	EX_ppap_e	('NTC', 'NTC')	NTC	NTC
527867	EX_salcn_e	GSMM_265	EX_lcts_e	GSMM_057	EX_ppap_e	('NTC', 'NTC')	NTC	NTC
527869	EX_salcn_e	GSMM_265	EX_gua_e	GSMM_057	EX_ppap_e	('NTC', 'NTC')	NTC	NTC
527871	EX_salcn_e	GSMM_311	EX_gua_e	GSMM_057	EX_ppap_e	('NTC', 'NTC')	NTC	NTC
527872	EX_salcn_e	GSMM_265	EX_inost_e	GSMM_057	EX_ppap_e	('NTC', 'NTC')	NTC	NTC
527874	EX_salcn_e	GSMM_311	EX_inost_e	GSMM_057	EX_ppap_e	('NTC', 'NTC')	NTC	NTC
527876	EX_salcn_e	GSMM_374	EX_for_e	GSMM_057	EX_ppap_e	('NTC', 'NTC')	NTC	NTC
527878	EX_salcn_e	GSMM_311	EX_adn_e	GSMM_057	EX_ppap_e	('NTC', 'NTC')	NTC	NTC
527882	EX_salcn_e	GSMM_311	EX_cytd_e	GSMM_057	EX_ppap_e	('NTC', 'NTC')	NTC	NTC
527883	EX_salcn_e	GSMM_311	EX_leu__L_e	GSMM_057	EX_ppap_e	('NTC', 'NTC')	NTC	NTC
527884	EX_salcn_e	GSMM_311	EX_val__L_e	GSMM_057	EX_ppap_e	('NTC', 'NTC')	NTC	NTC
527885	EX_salcn_e	GSMM_374	EX_tol_e	GSMM_057	EX_ppap_e	('NTC', 'NTC')	NTC	NTC
527886	EX_salcn_e	GSMM_374	EX_cys__L_e	GSMM_057	EX_ppap_e	('NTC', 'NTC')	NTC	NTC
527889	EX_salcn_e	GSMM_265	EX_acald_e	GSMM_063	EX_ppap_e	('NTC', 'Neutral')	NTC	Neutral
527891	EX_salcn_e	GSMM_311	EX_acald_e	GSMM_063	EX_ppap_e	('NTC', 'Neutral')	NTC	Neutral
527892	EX_salcn_e	GSMM_374	EX_acald_e	GSMM_063	EX_ppap_e	('NTC', 'Neutral')	NTC	Neutral
527895	EX_salcn_e	GSMM_239	EX_5drib_e	GSMM_063	EX_ppap_e	('NTC', 'Neutral')	NTC	Neutral
527896	EX_salcn_e	GSMM_265	EX_5drib_e	GSMM_063	EX_ppap_e	('NTC', 'Neutral')	NTC	Neutral
527898	EX_salcn_e	GSMM_311	EX_5drib_e	GSMM_063	EX_ppap_e	('NTC', 'Neutral')	NTC	Neutral
527899	EX_salcn_e	GSMM_374	EX_5drib_e	GSMM_063	EX_ppap_e	('NTC', 'Neutral')	NTC	Neutral
527902	EX_salcn_e	GSMM_239	EX_etoh_e	GSMM_063	EX_ppap_e	('NTC', 'Neutral')	NTC	Neutral
527903	EX_salcn_e	GSMM_265	EX_etoh_e	GSMM_063	EX_ppap_e	('NTC', 'Neutral')	NTC	Neutral
527905	EX_salcn_e	GSMM_311	EX_etoh_e	GSMM_063	EX_ppap_e	('NTC', 'Neutral')	NTC	Neutral
527906	EX_salcn_e	GSMM_374	EX_etoh_e	GSMM_063	EX_ppap_e	('NTC', 'Neutral')	NTC	Neutral
527911	EX_salcn_e	GSMM_265	EX_fald_e	GSMM_063	EX_ppap_e	('NTC', 'Neutral')	NTC	Neutral
527912	EX_salcn_e	GSMM_374	EX_fald_e	GSMM_063	EX_ppap_e	('NTC', 'Neutral')	NTC	Neutral
527914	EX_salcn_e	GSMM_374	EX_ptrc_e	GSMM_063	EX_ppap_e	('NTC', 'Neutral')	NTC	Neutral
527916	EX_salcn_e	GSMM_239	EX_rib__D_e	GSMM_063	EX_ppap_e	('NTC', 'Neutral')	NTC	Neutral
527917	EX_salcn_e	GSMM_265	EX_rib__D_e	GSMM_063	EX_ppap_e	('NTC', 'Neutral')	NTC	Neutral
527919	EX_salcn_e	GSMM_311	EX_rib__D_e	GSMM_063	EX_ppap_e	('NTC', 'Neutral')	NTC	Neutral
527920	EX_salcn_e	GSMM_374	EX_rib__D_e	GSMM_063	EX_ppap_e	('NTC', 'Neutral')	NTC	Neutral
527923	EX_salcn_e	GSMM_265	EX_pea_e	GSMM_063	EX_ppap_e	('NTC', 'Neutral')	NTC	Neutral
527925	EX_salcn_e	GSMM_374	EX_pea_e	GSMM_063	EX_ppap_e	('NTC', 'Neutral')	NTC	Neutral
527929	EX_salcn_e	GSMM_374	EX_actn__R_e	GSMM_063	EX_ppap_e	('NTC', 'Neutral')	NTC	Neutral
527932	EX_salcn_e	GSMM_265	EX_cgly_e	GSMM_063	EX_ppap_e	('NTC', 'Neutral')	NTC	Neutral
527933	EX_salcn_e	GSMM_374	EX_cgly_e	GSMM_063	EX_ppap_e	('NTC', 'Neutral')	NTC	Neutral
527936	EX_salcn_e	GSMM_239	EX_glyc_e	GSMM_063	EX_ppap_e	('NTC', 'Neutral')	NTC	Neutral
527937	EX_salcn_e	GSMM_265	EX_glyc_e	GSMM_063	EX_ppap_e	('NTC', 'Neutral')	NTC	Neutral
527939	EX_salcn_e	GSMM_374	EX_glyc_e	GSMM_063	EX_ppap_e	('NTC', 'Neutral')	NTC	Neutral
527942	EX_salcn_e	GSMM_239	EX_fe3pyovd_kt_e	GSMM_063	EX_ppap_e	('NTC', 'Neutral')	NTC	Neutral
527943	EX_salcn_e	GSMM_265	EX_fe3pyovd_kt_e	GSMM_063	EX_ppap_e	('NTC', 'Neutral')	NTC	Neutral
527945	EX_salcn_e	GSMM_311	EX_fe3pyovd_kt_e	GSMM_063	EX_ppap_e	('NTC', 'Neutral')	NTC	Neutral
527946	EX_salcn_e	GSMM_374	EX_fe3pyovd_kt_e	GSMM_063	EX_ppap_e	('NTC', 'Neutral')	NTC	Neutral
527949	EX_salcn_e	GSMM_239	EX_pyovd_kt_e	GSMM_063	EX_ppap_e	('NTC', 'Neutral')	NTC	Neutral
527950	EX_salcn_e	GSMM_265	EX_pyovd_kt_e	GSMM_063	EX_ppap_e	('NTC', 'Neutral')	NTC	Neutral
527952	EX_salcn_e	GSMM_311	EX_pyovd_kt_e	GSMM_063	EX_ppap_e	('NTC', 'Neutral')	NTC	Neutral
527953	EX_salcn_e	GSMM_374	EX_pyovd_kt_e	GSMM_063	EX_ppap_e	('NTC', 'Neutral')	NTC	Neutral
527955	EX_salcn_e	GSMM_239	EX_ala__D_e	GSMM_063	EX_ppap_e	('NTC', 'Neutral')	NTC	Neutral
527956	EX_salcn_e	GSMM_374	EX_ala__D_e	GSMM_063	EX_ppap_e	('NTC', 'Neutral')	NTC	Neutral
527959	EX_salcn_e	GSMM_239	EX_gal_e	GSMM_063	EX_ppap_e	('NTC', 'Neutral')	NTC	Neutral
527960	EX_salcn_e	GSMM_265	EX_gal_e	GSMM_063	EX_ppap_e	('NTC', 'Neutral')	NTC	Neutral
527963	EX_salcn_e	GSMM_265	EX_glyb_e	GSMM_063	EX_ppap_e	('NTC', 'Neutral')	NTC	Neutral
527966	EX_salcn_e	GSMM_265	EX_thym_e	GSMM_063	EX_ppap_e	('NTC', 'Neutral')	NTC	Neutral
527972	EX_salcn_e	GSMM_239	EX_ind3ac_e	GSMM_063	EX_ppap_e	('NTC', 'Neutral')	NTC	Neutral
527973	EX_salcn_e	GSMM_265	EX_ind3ac_e	GSMM_063	EX_ppap_e	('NTC', 'Neutral')	NTC	Neutral
527976	EX_salcn_e	GSMM_265	EX_indole_e	GSMM_063	EX_ppap_e	('NTC', 'Neutral')	NTC	Neutral
527977	EX_salcn_e	GSMM_374	EX_indole_e	GSMM_063	EX_ppap_e	('NTC', 'Neutral')	NTC	Neutral
527980	EX_salcn_e	GSMM_239	EX_glc__D_e	GSMM_063	EX_ppap_e	('NTC', 'Neutral')	NTC	Neutral
527981	EX_salcn_e	GSMM_265	EX_glc__D_e	GSMM_063	EX_ppap_e	('NTC', 'Neutral')	NTC	Neutral
527983	EX_salcn_e	GSMM_311	EX_glc__D_e	GSMM_063	EX_ppap_e	('NTC', 'Neutral')	NTC	Neutral
527984	EX_salcn_e	GSMM_374	EX_glc__D_e	GSMM_063	EX_ppap_e	('NTC', 'Neutral')	NTC	Neutral
527987	EX_salcn_e	GSMM_374	EX_orn_e	GSMM_063	EX_ppap_e	('NTC', 'Neutral')	NTC	Neutral
527989	EX_salcn_e	GSMM_265	EX_gthrd_e	GSMM_063	EX_ppap_e	('NTC', 'Neutral')	NTC	Neutral
527991	EX_salcn_e	GSMM_374	EX_enter_e	GSMM_063	EX_ppap_e	('NTC', 'Neutral')	NTC	Neutral
527993	EX_salcn_e	GSMM_265	EX_4hbz_e	GSMM_063	EX_ppap_e	('NTC', 'Neutral')	NTC	Neutral
527995	EX_salcn_e	GSMM_239	EX_spmd_e	GSMM_063	EX_ppap_e	('NTC', 'Neutral')	NTC	Neutral
527996	EX_salcn_e	GSMM_265	EX_spmd_e	GSMM_063	EX_ppap_e	('NTC', 'Neutral')	NTC	Neutral
527998	EX_salcn_e	GSMM_374	EX_spmd_e	GSMM_063	EX_ppap_e	('NTC', 'Neutral')	NTC	Neutral
528000	EX_salcn_e	GSMM_265	EX_glu__L_e	GSMM_063	EX_ppap_e	('NTC', 'Neutral')	NTC	Neutral
528001	EX_salcn_e	GSMM_374	EX_glu__L_e	GSMM_063	EX_ppap_e	('NTC', 'Neutral')	NTC	Neutral
528005	EX_salcn_e	GSMM_239	EX_oxa_e	GSMM_063	EX_ppap_e	('NTC', 'Neutral')	NTC	Neutral
528006	EX_salcn_e	GSMM_265	EX_oxa_e	GSMM_063	EX_ppap_e	('NTC', 'Neutral')	NTC	Neutral
528008	EX_salcn_e	GSMM_311	EX_oxa_e	GSMM_063	EX_ppap_e	('NTC', 'Neutral')	NTC	Neutral
528011	EX_salcn_e	GSMM_265	EX_meoh_e	GSMM_063	EX_ppap_e	('NTC', 'Neutral')	NTC	Neutral
528013	EX_salcn_e	GSMM_239	EX_etha_e	GSMM_063	EX_ppap_e	('NTC', 'Neutral')	NTC	Neutral
528014	EX_salcn_e	GSMM_311	EX_etha_e	GSMM_063	EX_ppap_e	('NTC', 'Neutral')	NTC	Neutral
528016	EX_salcn_e	GSMM_239	EX_pheme_e	GSMM_063	EX_ppap_e	('NTC', 'Neutral')	NTC	Neutral
528017	EX_salcn_e	GSMM_265	EX_pheme_e	GSMM_063	EX_ppap_e	('NTC', 'Neutral')	NTC	Neutral
528019	EX_salcn_e	GSMM_239	EX_succ_e	GSMM_063	EX_ppap_e	('NTC', 'Neutral')	NTC	Neutral
528020	EX_salcn_e	GSMM_239	EX_acac_e	GSMM_063	EX_ppap_e	('NTC', 'Neutral')	NTC	Neutral
528021	EX_salcn_e	GSMM_239	EX_chol_e	GSMM_063	EX_ppap_e	('NTC', 'Neutral')	NTC	Neutral
528022	EX_salcn_e	GSMM_265	EX_chol_e	GSMM_063	EX_ppap_e	('NTC', 'Neutral')	NTC	Neutral
528024	EX_salcn_e	GSMM_311	EX_chol_e	GSMM_063	EX_ppap_e	('NTC', 'Neutral')	NTC	Neutral
528025	EX_salcn_e	GSMM_239	EX_glcn_e	GSMM_063	EX_ppap_e	('NTC', 'Neutral')	NTC	Neutral
528027	EX_salcn_e	GSMM_311	EX_glcn_e	GSMM_063	EX_ppap_e	('NTC', 'Neutral')	NTC	Neutral
528028	EX_salcn_e	GSMM_265	EX_rnam_e	GSMM_063	EX_ppap_e	('NTC', 'Neutral')	NTC	Neutral
528029	EX_salcn_e	GSMM_374	EX_rnam_e	GSMM_063	EX_ppap_e	('NTC', 'Neutral')	NTC	Neutral
528030	EX_salcn_e	GSMM_265	EX_ch4s_e	GSMM_063	EX_ppap_e	('NTC', 'Neutral')	NTC	Neutral
528032	EX_salcn_e	GSMM_311	EX_ch4s_e	GSMM_063	EX_ppap_e	('NTC', 'Neutral')	NTC	Neutral
528033	EX_salcn_e	GSMM_265	EX_ura_e	GSMM_063	EX_ppap_e	('NTC', 'Neutral')	NTC	Neutral
528034	EX_salcn_e	GSMM_265	EX_lcts_e	GSMM_063	EX_ppap_e	('NTC', 'Neutral')	NTC	Neutral
528036	EX_salcn_e	GSMM_265	EX_gua_e	GSMM_063	EX_ppap_e	('NTC', 'Neutral')	NTC	Neutral
528038	EX_salcn_e	GSMM_311	EX_gua_e	GSMM_063	EX_ppap_e	('NTC', 'Neutral')	NTC	Neutral
528039	EX_salcn_e	GSMM_265	EX_inost_e	GSMM_063	EX_ppap_e	('NTC', 'Neutral')	NTC	Neutral
528041	EX_salcn_e	GSMM_311	EX_inost_e	GSMM_063	EX_ppap_e	('NTC', 'Neutral')	NTC	Neutral
528043	EX_salcn_e	GSMM_374	EX_for_e	GSMM_063	EX_ppap_e	('NTC', 'Neutral')	NTC	Neutral
528047	EX_salcn_e	GSMM_311	EX_hom__L_e	GSMM_063	EX_ppap_e	('NTC', 'Neutral')	NTC	Neutral
528048	EX_salcn_e	GSMM_311	EX_leu__L_e	GSMM_063	EX_ppap_e	('NTC', 'Neutral')	NTC	Neutral
528049	EX_salcn_e	GSMM_374	EX_tol_e	GSMM_063	EX_ppap_e	('NTC', 'Neutral')	NTC	Neutral
528050	EX_salcn_e	GSMM_374	EX_cys__L_e	GSMM_063	EX_ppap_e	('NTC', 'Neutral')	NTC	Neutral
528053	EX_salcn_e	GSMM_265	EX_acald_e	GSMM_104	EX_ppap_e	('NTC', 'NTC')	NTC	NTC
528055	EX_salcn_e	GSMM_311	EX_acald_e	GSMM_104	EX_ppap_e	('NTC', 'NTC')	NTC	NTC
528056	EX_salcn_e	GSMM_374	EX_acald_e	GSMM_104	EX_ppap_e	('NTC', 'NTC')	NTC	NTC
528059	EX_salcn_e	GSMM_239	EX_5drib_e	GSMM_104	EX_ppap_e	('NTC', 'NTC')	NTC	NTC
528060	EX_salcn_e	GSMM_265	EX_5drib_e	GSMM_104	EX_ppap_e	('NTC', 'NTC')	NTC	NTC
528062	EX_salcn_e	GSMM_311	EX_5drib_e	GSMM_104	EX_ppap_e	('NTC', 'NTC')	NTC	NTC
528063	EX_salcn_e	GSMM_374	EX_5drib_e	GSMM_104	EX_ppap_e	('NTC', 'NTC')	NTC	NTC
528066	EX_salcn_e	GSMM_239	EX_etoh_e	GSMM_104	EX_ppap_e	('NTC', 'NTC')	NTC	NTC
528067	EX_salcn_e	GSMM_265	EX_etoh_e	GSMM_104	EX_ppap_e	('NTC', 'NTC')	NTC	NTC
528069	EX_salcn_e	GSMM_311	EX_etoh_e	GSMM_104	EX_ppap_e	('NTC', 'NTC')	NTC	NTC
528070	EX_salcn_e	GSMM_374	EX_etoh_e	GSMM_104	EX_ppap_e	('NTC', 'NTC')	NTC	NTC
528075	EX_salcn_e	GSMM_265	EX_fald_e	GSMM_104	EX_ppap_e	('NTC', 'NTC')	NTC	NTC
528076	EX_salcn_e	GSMM_374	EX_fald_e	GSMM_104	EX_ppap_e	('NTC', 'NTC')	NTC	NTC
528078	EX_salcn_e	GSMM_374	EX_ptrc_e	GSMM_104	EX_ppap_e	('NTC', 'NTC')	NTC	NTC
528080	EX_salcn_e	GSMM_239	EX_rib__D_e	GSMM_104	EX_ppap_e	('NTC', 'NTC')	NTC	NTC
528081	EX_salcn_e	GSMM_265	EX_rib__D_e	GSMM_104	EX_ppap_e	('NTC', 'NTC')	NTC	NTC
528083	EX_salcn_e	GSMM_311	EX_rib__D_e	GSMM_104	EX_ppap_e	('NTC', 'NTC')	NTC	NTC
528084	EX_salcn_e	GSMM_374	EX_rib__D_e	GSMM_104	EX_ppap_e	('NTC', 'NTC')	NTC	NTC
528087	EX_salcn_e	GSMM_265	EX_pea_e	GSMM_104	EX_ppap_e	('NTC', 'NTC')	NTC	NTC
528089	EX_salcn_e	GSMM_374	EX_pea_e	GSMM_104	EX_ppap_e	('NTC', 'NTC')	NTC	NTC
528093	EX_salcn_e	GSMM_374	EX_actn__R_e	GSMM_104	EX_ppap_e	('NTC', 'NTC')	NTC	NTC
528096	EX_salcn_e	GSMM_265	EX_cgly_e	GSMM_104	EX_ppap_e	('NTC', 'NTC')	NTC	NTC
528097	EX_salcn_e	GSMM_374	EX_cgly_e	GSMM_104	EX_ppap_e	('NTC', 'NTC')	NTC	NTC
528100	EX_salcn_e	GSMM_239	EX_glyc_e	GSMM_104	EX_ppap_e	('NTC', 'NTC')	NTC	NTC
528101	EX_salcn_e	GSMM_265	EX_glyc_e	GSMM_104	EX_ppap_e	('NTC', 'NTC')	NTC	NTC
528103	EX_salcn_e	GSMM_374	EX_glyc_e	GSMM_104	EX_ppap_e	('NTC', 'NTC')	NTC	NTC
528106	EX_salcn_e	GSMM_239	EX_fe3pyovd_kt_e	GSMM_104	EX_ppap_e	('NTC', 'NTC')	NTC	NTC
528107	EX_salcn_e	GSMM_265	EX_fe3pyovd_kt_e	GSMM_104	EX_ppap_e	('NTC', 'NTC')	NTC	NTC
528109	EX_salcn_e	GSMM_311	EX_fe3pyovd_kt_e	GSMM_104	EX_ppap_e	('NTC', 'NTC')	NTC	NTC
528110	EX_salcn_e	GSMM_374	EX_fe3pyovd_kt_e	GSMM_104	EX_ppap_e	('NTC', 'NTC')	NTC	NTC
528113	EX_salcn_e	GSMM_239	EX_pyovd_kt_e	GSMM_104	EX_ppap_e	('NTC', 'NTC')	NTC	NTC
528114	EX_salcn_e	GSMM_265	EX_pyovd_kt_e	GSMM_104	EX_ppap_e	('NTC', 'NTC')	NTC	NTC
528116	EX_salcn_e	GSMM_311	EX_pyovd_kt_e	GSMM_104	EX_ppap_e	('NTC', 'NTC')	NTC	NTC
528117	EX_salcn_e	GSMM_374	EX_pyovd_kt_e	GSMM_104	EX_ppap_e	('NTC', 'NTC')	NTC	NTC
528119	EX_salcn_e	GSMM_239	EX_ala__D_e	GSMM_104	EX_ppap_e	('NTC', 'NTC')	NTC	NTC
528120	EX_salcn_e	GSMM_374	EX_ala__D_e	GSMM_104	EX_ppap_e	('NTC', 'NTC')	NTC	NTC
528123	EX_salcn_e	GSMM_239	EX_gal_e	GSMM_104	EX_ppap_e	('NTC', 'NTC')	NTC	NTC
528124	EX_salcn_e	GSMM_265	EX_gal_e	GSMM_104	EX_ppap_e	('NTC', 'NTC')	NTC	NTC
528127	EX_salcn_e	GSMM_265	EX_thym_e	GSMM_104	EX_ppap_e	('NTC', 'NTC')	NTC	NTC
528132	EX_salcn_e	GSMM_265	EX_indole_e	GSMM_104	EX_ppap_e	('NTC', 'NTC')	NTC	NTC
528133	EX_salcn_e	GSMM_374	EX_indole_e	GSMM_104	EX_ppap_e	('NTC', 'NTC')	NTC	NTC
528136	EX_salcn_e	GSMM_239	EX_glc__D_e	GSMM_104	EX_ppap_e	('NTC', 'NTC')	NTC	NTC
528137	EX_salcn_e	GSMM_265	EX_glc__D_e	GSMM_104	EX_ppap_e	('NTC', 'NTC')	NTC	NTC
528139	EX_salcn_e	GSMM_311	EX_glc__D_e	GSMM_104	EX_ppap_e	('NTC', 'NTC')	NTC	NTC
528140	EX_salcn_e	GSMM_374	EX_glc__D_e	GSMM_104	EX_ppap_e	('NTC', 'NTC')	NTC	NTC
528143	EX_salcn_e	GSMM_374	EX_orn_e	GSMM_104	EX_ppap_e	('NTC', 'NTC')	NTC	NTC
528145	EX_salcn_e	GSMM_265	EX_5dglcn_e	GSMM_104	EX_ppap_e	('NTC', 'NTC')	NTC	NTC
528148	EX_salcn_e	GSMM_239	EX_5mdru1p_e	GSMM_104	EX_ppap_e	('NTC', 'NTC')	NTC	NTC
528150	EX_salcn_e	GSMM_374	EX_enter_e	GSMM_104	EX_ppap_e	('NTC', 'NTC')	NTC	NTC
528152	EX_salcn_e	GSMM_265	EX_4hbz_e	GSMM_104	EX_ppap_e	('NTC', 'NTC')	NTC	NTC
528154	EX_salcn_e	GSMM_239	EX_spmd_e	GSMM_104	EX_ppap_e	('NTC', 'NTC')	NTC	NTC
528155	EX_salcn_e	GSMM_265	EX_spmd_e	GSMM_104	EX_ppap_e	('NTC', 'NTC')	NTC	NTC
528157	EX_salcn_e	GSMM_374	EX_spmd_e	GSMM_104	EX_ppap_e	('NTC', 'NTC')	NTC	NTC
528159	EX_salcn_e	GSMM_265	EX_glu__L_e	GSMM_104	EX_ppap_e	('NTC', 'NTC')	NTC	NTC
528160	EX_salcn_e	GSMM_374	EX_glu__L_e	GSMM_104	EX_ppap_e	('NTC', 'NTC')	NTC	NTC
528164	EX_salcn_e	GSMM_265	EX_lac__L_e	GSMM_104	EX_ppap_e	('NTC', 'NTC')	NTC	NTC
528165	EX_salcn_e	GSMM_374	EX_lac__L_e	GSMM_104	EX_ppap_e	('NTC', 'NTC')	NTC	NTC
528167	EX_salcn_e	GSMM_239	EX_oxa_e	GSMM_104	EX_ppap_e	('NTC', 'NTC')	NTC	NTC
528168	EX_salcn_e	GSMM_265	EX_oxa_e	GSMM_104	EX_ppap_e	('NTC', 'NTC')	NTC	NTC
528170	EX_salcn_e	GSMM_311	EX_oxa_e	GSMM_104	EX_ppap_e	('NTC', 'NTC')	NTC	NTC
528172	EX_salcn_e	GSMM_265	EX_glcr_e	GSMM_104	EX_ppap_e	('NTC', 'NTC')	NTC	NTC
528174	EX_salcn_e	GSMM_239	EX_urea_e	GSMM_104	EX_ppap_e	('NTC', 'NTC')	NTC	NTC
528175	EX_salcn_e	GSMM_265	EX_urea_e	GSMM_104	EX_ppap_e	('NTC', 'NTC')	NTC	NTC
528177	EX_salcn_e	GSMM_311	EX_urea_e	GSMM_104	EX_ppap_e	('NTC', 'NTC')	NTC	NTC
528178	EX_salcn_e	GSMM_374	EX_urea_e	GSMM_104	EX_ppap_e	('NTC', 'NTC')	NTC	NTC
528180	EX_salcn_e	GSMM_265	EX_meoh_e	GSMM_104	EX_ppap_e	('NTC', 'NTC')	NTC	NTC
528182	EX_salcn_e	GSMM_239	EX_etha_e	GSMM_104	EX_ppap_e	('NTC', 'NTC')	NTC	NTC
528183	EX_salcn_e	GSMM_311	EX_etha_e	GSMM_104	EX_ppap_e	('NTC', 'NTC')	NTC	NTC
528185	EX_salcn_e	GSMM_239	EX_pheme_e	GSMM_104	EX_ppap_e	('NTC', 'NTC')	NTC	NTC
528186	EX_salcn_e	GSMM_265	EX_pheme_e	GSMM_104	EX_ppap_e	('NTC', 'NTC')	NTC	NTC
528188	EX_salcn_e	GSMM_239	EX_glyc3p_e	GSMM_104	EX_ppap_e	('NTC', 'NTC')	NTC	NTC
528189	EX_salcn_e	GSMM_265	EX_glyc3p_e	GSMM_104	EX_ppap_e	('NTC', 'NTC')	NTC	NTC
528190	EX_salcn_e	GSMM_239	EX_succ_e	GSMM_104	EX_ppap_e	('NTC', 'NTC')	NTC	NTC
528191	EX_salcn_e	GSMM_239	EX_acac_e	GSMM_104	EX_ppap_e	('NTC', 'NTC')	NTC	NTC
528192	EX_salcn_e	GSMM_239	EX_ser__L_e	GSMM_104	EX_ppap_e	('NTC', 'NTC')	NTC	NTC
528193	EX_salcn_e	GSMM_265	EX_ser__L_e	GSMM_104	EX_ppap_e	('NTC', 'NTC')	NTC	NTC
528194	EX_salcn_e	GSMM_239	EX_chol_e	GSMM_104	EX_ppap_e	('NTC', 'NTC')	NTC	NTC
528195	EX_salcn_e	GSMM_265	EX_chol_e	GSMM_104	EX_ppap_e	('NTC', 'NTC')	NTC	NTC
528197	EX_salcn_e	GSMM_311	EX_chol_e	GSMM_104	EX_ppap_e	('NTC', 'NTC')	NTC	NTC
528198	EX_salcn_e	GSMM_265	EX_rnam_e	GSMM_104	EX_ppap_e	('NTC', 'NTC')	NTC	NTC
528199	EX_salcn_e	GSMM_374	EX_rnam_e	GSMM_104	EX_ppap_e	('NTC', 'NTC')	NTC	NTC
528200	EX_salcn_e	GSMM_265	EX_ch4s_e	GSMM_104	EX_ppap_e	('NTC', 'NTC')	NTC	NTC
528202	EX_salcn_e	GSMM_311	EX_ch4s_e	GSMM_104	EX_ppap_e	('NTC', 'NTC')	NTC	NTC
528203	EX_salcn_e	GSMM_265	EX_ura_e	GSMM_104	EX_ppap_e	('NTC', 'NTC')	NTC	NTC
528204	EX_salcn_e	GSMM_265	EX_lcts_e	GSMM_104	EX_ppap_e	('NTC', 'NTC')	NTC	NTC
528206	EX_salcn_e	GSMM_265	EX_gua_e	GSMM_104	EX_ppap_e	('NTC', 'NTC')	NTC	NTC
528208	EX_salcn_e	GSMM_311	EX_gua_e	GSMM_104	EX_ppap_e	('NTC', 'NTC')	NTC	NTC
528210	EX_salcn_e	GSMM_374	EX_for_e	GSMM_104	EX_ppap_e	('NTC', 'NTC')	NTC	NTC
528212	EX_salcn_e	GSMM_311	EX_adn_e	GSMM_104	EX_ppap_e	('NTC', 'NTC')	NTC	NTC
528217	EX_salcn_e	GSMM_311	EX_cytd_e	GSMM_104	EX_ppap_e	('NTC', 'NTC')	NTC	NTC
528218	EX_salcn_e	GSMM_311	EX_leu__L_e	GSMM_104	EX_ppap_e	('NTC', 'NTC')	NTC	NTC
528219	EX_salcn_e	GSMM_311	EX_val__L_e	GSMM_104	EX_ppap_e	('NTC', 'NTC')	NTC	NTC
528220	EX_salcn_e	GSMM_374	EX_tol_e	GSMM_104	EX_ppap_e	('NTC', 'NTC')	NTC	NTC
528221	EX_salcn_e	GSMM_374	EX_12ppd__S_e	GSMM_104	EX_ppap_e	('NTC', 'NTC')	NTC	NTC
528222	EX_salcn_e	GSMM_374	EX_cys__L_e	GSMM_104	EX_ppap_e	('NTC', 'NTC')	NTC	NTC
528225	EX_salcn_e	GSMM_265	EX_acald_e	GSMM_105	EX_ppap_e	('NTC', 'BjSA')	NTC	BjSA
528227	EX_salcn_e	GSMM_311	EX_acald_e	GSMM_105	EX_ppap_e	('NTC', 'BjSA')	NTC	BjSA
528228	EX_salcn_e	GSMM_374	EX_acald_e	GSMM_105	EX_ppap_e	('NTC', 'BjSA')	NTC	BjSA
528231	EX_salcn_e	GSMM_239	EX_5drib_e	GSMM_105	EX_ppap_e	('NTC', 'BjSA')	NTC	BjSA
528232	EX_salcn_e	GSMM_265	EX_5drib_e	GSMM_105	EX_ppap_e	('NTC', 'BjSA')	NTC	BjSA
528234	EX_salcn_e	GSMM_311	EX_5drib_e	GSMM_105	EX_ppap_e	('NTC', 'BjSA')	NTC	BjSA
528235	EX_salcn_e	GSMM_374	EX_5drib_e	GSMM_105	EX_ppap_e	('NTC', 'BjSA')	NTC	BjSA
528238	EX_salcn_e	GSMM_265	EX_glyald_e	GSMM_105	EX_ppap_e	('NTC', 'BjSA')	NTC	BjSA
528240	EX_salcn_e	GSMM_311	EX_glyald_e	GSMM_105	EX_ppap_e	('NTC', 'BjSA')	NTC	BjSA
528241	EX_salcn_e	GSMM_374	EX_glyald_e	GSMM_105	EX_ppap_e	('NTC', 'BjSA')	NTC	BjSA
528244	EX_salcn_e	GSMM_239	EX_etoh_e	GSMM_105	EX_ppap_e	('NTC', 'BjSA')	NTC	BjSA
528245	EX_salcn_e	GSMM_265	EX_etoh_e	GSMM_105	EX_ppap_e	('NTC', 'BjSA')	NTC	BjSA
528247	EX_salcn_e	GSMM_311	EX_etoh_e	GSMM_105	EX_ppap_e	('NTC', 'BjSA')	NTC	BjSA
528248	EX_salcn_e	GSMM_374	EX_etoh_e	GSMM_105	EX_ppap_e	('NTC', 'BjSA')	NTC	BjSA
528251	EX_salcn_e	GSMM_265	EX_istfrnA_e	GSMM_105	EX_ppap_e	('NTC', 'BjSA')	NTC	BjSA
528252	EX_salcn_e	GSMM_311	EX_istfrnA_e	GSMM_105	EX_ppap_e	('NTC', 'BjSA')	NTC	BjSA
528253	EX_salcn_e	GSMM_374	EX_istfrnA_e	GSMM_105	EX_ppap_e	('NTC', 'BjSA')	NTC	BjSA
528255	EX_salcn_e	GSMM_265	EX_pacald_e	GSMM_105	EX_ppap_e	('NTC', 'BjSA')	NTC	BjSA
528260	EX_salcn_e	GSMM_265	EX_fald_e	GSMM_105	EX_ppap_e	('NTC', 'BjSA')	NTC	BjSA
528261	EX_salcn_e	GSMM_374	EX_fald_e	GSMM_105	EX_ppap_e	('NTC', 'BjSA')	NTC	BjSA
528263	EX_salcn_e	GSMM_374	EX_ptrc_e	GSMM_105	EX_ppap_e	('NTC', 'BjSA')	NTC	BjSA
528265	EX_salcn_e	GSMM_239	EX_rib__D_e	GSMM_105	EX_ppap_e	('NTC', 'BjSA')	NTC	BjSA
528266	EX_salcn_e	GSMM_265	EX_rib__D_e	GSMM_105	EX_ppap_e	('NTC', 'BjSA')	NTC	BjSA
528268	EX_salcn_e	GSMM_311	EX_rib__D_e	GSMM_105	EX_ppap_e	('NTC', 'BjSA')	NTC	BjSA
528269	EX_salcn_e	GSMM_374	EX_rib__D_e	GSMM_105	EX_ppap_e	('NTC', 'BjSA')	NTC	BjSA
528272	EX_salcn_e	GSMM_374	EX_actn__R_e	GSMM_105	EX_ppap_e	('NTC', 'BjSA')	NTC	BjSA
528277	EX_salcn_e	GSMM_265	EX_cgly_e	GSMM_105	EX_ppap_e	('NTC', 'BjSA')	NTC	BjSA
528278	EX_salcn_e	GSMM_374	EX_cgly_e	GSMM_105	EX_ppap_e	('NTC', 'BjSA')	NTC	BjSA
528281	EX_salcn_e	GSMM_239	EX_glyc_e	GSMM_105	EX_ppap_e	('NTC', 'BjSA')	NTC	BjSA
528282	EX_salcn_e	GSMM_265	EX_glyc_e	GSMM_105	EX_ppap_e	('NTC', 'BjSA')	NTC	BjSA
528284	EX_salcn_e	GSMM_374	EX_glyc_e	GSMM_105	EX_ppap_e	('NTC', 'BjSA')	NTC	BjSA
528287	EX_salcn_e	GSMM_239	EX_fe3pyovd_kt_e	GSMM_105	EX_ppap_e	('NTC', 'BjSA')	NTC	BjSA
528288	EX_salcn_e	GSMM_265	EX_fe3pyovd_kt_e	GSMM_105	EX_ppap_e	('NTC', 'BjSA')	NTC	BjSA
528290	EX_salcn_e	GSMM_311	EX_fe3pyovd_kt_e	GSMM_105	EX_ppap_e	('NTC', 'BjSA')	NTC	BjSA
528291	EX_salcn_e	GSMM_374	EX_fe3pyovd_kt_e	GSMM_105	EX_ppap_e	('NTC', 'BjSA')	NTC	BjSA
528294	EX_salcn_e	GSMM_239	EX_pyovd_kt_e	GSMM_105	EX_ppap_e	('NTC', 'BjSA')	NTC	BjSA
528295	EX_salcn_e	GSMM_265	EX_pyovd_kt_e	GSMM_105	EX_ppap_e	('NTC', 'BjSA')	NTC	BjSA
528297	EX_salcn_e	GSMM_311	EX_pyovd_kt_e	GSMM_105	EX_ppap_e	('NTC', 'BjSA')	NTC	BjSA
528298	EX_salcn_e	GSMM_374	EX_pyovd_kt_e	GSMM_105	EX_ppap_e	('NTC', 'BjSA')	NTC	BjSA
528300	EX_salcn_e	GSMM_239	EX_ala__D_e	GSMM_105	EX_ppap_e	('NTC', 'BjSA')	NTC	BjSA
528301	EX_salcn_e	GSMM_374	EX_ala__D_e	GSMM_105	EX_ppap_e	('NTC', 'BjSA')	NTC	BjSA
528304	EX_salcn_e	GSMM_239	EX_gal_e	GSMM_105	EX_ppap_e	('NTC', 'BjSA')	NTC	BjSA
528305	EX_salcn_e	GSMM_265	EX_gal_e	GSMM_105	EX_ppap_e	('NTC', 'BjSA')	NTC	BjSA
528308	EX_salcn_e	GSMM_265	EX_glyb_e	GSMM_105	EX_ppap_e	('NTC', 'BjSA')	NTC	BjSA
528312	EX_salcn_e	GSMM_239	EX_anhgm_e	GSMM_105	EX_ppap_e	('NTC', 'BjSA')	NTC	BjSA
528313	EX_salcn_e	GSMM_265	EX_anhgm_e	GSMM_105	EX_ppap_e	('NTC', 'BjSA')	NTC	BjSA
528314	EX_salcn_e	GSMM_311	EX_anhgm_e	GSMM_105	EX_ppap_e	('NTC', 'BjSA')	NTC	BjSA
528315	EX_salcn_e	GSMM_374	EX_anhgm_e	GSMM_105	EX_ppap_e	('NTC', 'BjSA')	NTC	BjSA
528320	EX_salcn_e	GSMM_239	EX_ind3ac_e	GSMM_105	EX_ppap_e	('NTC', 'BjSA')	NTC	BjSA
528321	EX_salcn_e	GSMM_265	EX_ind3ac_e	GSMM_105	EX_ppap_e	('NTC', 'BjSA')	NTC	BjSA
528324	EX_salcn_e	GSMM_265	EX_indole_e	GSMM_105	EX_ppap_e	('NTC', 'BjSA')	NTC	BjSA
528325	EX_salcn_e	GSMM_374	EX_indole_e	GSMM_105	EX_ppap_e	('NTC', 'BjSA')	NTC	BjSA
528328	EX_salcn_e	GSMM_239	EX_glc__D_e	GSMM_105	EX_ppap_e	('NTC', 'BjSA')	NTC	BjSA
528329	EX_salcn_e	GSMM_265	EX_glc__D_e	GSMM_105	EX_ppap_e	('NTC', 'BjSA')	NTC	BjSA
528331	EX_salcn_e	GSMM_311	EX_glc__D_e	GSMM_105	EX_ppap_e	('NTC', 'BjSA')	NTC	BjSA
528332	EX_salcn_e	GSMM_374	EX_glc__D_e	GSMM_105	EX_ppap_e	('NTC', 'BjSA')	NTC	BjSA
528335	EX_salcn_e	GSMM_265	EX_stfrnA_e	GSMM_105	EX_ppap_e	('NTC', 'BjSA')	NTC	BjSA
528336	EX_salcn_e	GSMM_311	EX_stfrnA_e	GSMM_105	EX_ppap_e	('NTC', 'BjSA')	NTC	BjSA
528337	EX_salcn_e	GSMM_374	EX_stfrnA_e	GSMM_105	EX_ppap_e	('NTC', 'BjSA')	NTC	BjSA
528340	EX_salcn_e	GSMM_374	EX_orn_e	GSMM_105	EX_ppap_e	('NTC', 'BjSA')	NTC	BjSA
528342	EX_salcn_e	GSMM_265	EX_d23hb_e	GSMM_105	EX_ppap_e	('NTC', 'BjSA')	NTC	BjSA
528344	EX_salcn_e	GSMM_265	EX_5dglcn_e	GSMM_105	EX_ppap_e	('NTC', 'BjSA')	NTC	BjSA
528347	EX_salcn_e	GSMM_239	EX_5mdru1p_e	GSMM_105	EX_ppap_e	('NTC', 'BjSA')	NTC	BjSA
528349	EX_salcn_e	GSMM_374	EX_enter_e	GSMM_105	EX_ppap_e	('NTC', 'BjSA')	NTC	BjSA
528351	EX_salcn_e	GSMM_265	EX_4hbz_e	GSMM_105	EX_ppap_e	('NTC', 'BjSA')	NTC	BjSA
528353	EX_salcn_e	GSMM_239	EX_spmd_e	GSMM_105	EX_ppap_e	('NTC', 'BjSA')	NTC	BjSA
528354	EX_salcn_e	GSMM_265	EX_spmd_e	GSMM_105	EX_ppap_e	('NTC', 'BjSA')	NTC	BjSA
528356	EX_salcn_e	GSMM_374	EX_spmd_e	GSMM_105	EX_ppap_e	('NTC', 'BjSA')	NTC	BjSA
528358	EX_salcn_e	GSMM_265	EX_4hbald_e	GSMM_105	EX_ppap_e	('NTC', 'BjSA')	NTC	BjSA
528359	EX_salcn_e	GSMM_374	EX_4hbald_e	GSMM_105	EX_ppap_e	('NTC', 'BjSA')	NTC	BjSA
528361	EX_salcn_e	GSMM_265	EX_glu__L_e	GSMM_105	EX_ppap_e	('NTC', 'BjSA')	NTC	BjSA
528362	EX_salcn_e	GSMM_374	EX_glu__L_e	GSMM_105	EX_ppap_e	('NTC', 'BjSA')	NTC	BjSA
528366	EX_salcn_e	GSMM_239	EX_oxa_e	GSMM_105	EX_ppap_e	('NTC', 'BjSA')	NTC	BjSA
528367	EX_salcn_e	GSMM_265	EX_oxa_e	GSMM_105	EX_ppap_e	('NTC', 'BjSA')	NTC	BjSA
528369	EX_salcn_e	GSMM_311	EX_oxa_e	GSMM_105	EX_ppap_e	('NTC', 'BjSA')	NTC	BjSA
528371	EX_salcn_e	GSMM_239	EX_urea_e	GSMM_105	EX_ppap_e	('NTC', 'BjSA')	NTC	BjSA
528372	EX_salcn_e	GSMM_265	EX_urea_e	GSMM_105	EX_ppap_e	('NTC', 'BjSA')	NTC	BjSA
528374	EX_salcn_e	GSMM_311	EX_urea_e	GSMM_105	EX_ppap_e	('NTC', 'BjSA')	NTC	BjSA
528375	EX_salcn_e	GSMM_374	EX_urea_e	GSMM_105	EX_ppap_e	('NTC', 'BjSA')	NTC	BjSA
528377	EX_salcn_e	GSMM_265	EX_meoh_e	GSMM_105	EX_ppap_e	('NTC', 'BjSA')	NTC	BjSA
528379	EX_salcn_e	GSMM_239	EX_etha_e	GSMM_105	EX_ppap_e	('NTC', 'BjSA')	NTC	BjSA
528380	EX_salcn_e	GSMM_311	EX_etha_e	GSMM_105	EX_ppap_e	('NTC', 'BjSA')	NTC	BjSA
528382	EX_salcn_e	GSMM_239	EX_pheme_e	GSMM_105	EX_ppap_e	('NTC', 'BjSA')	NTC	BjSA
528383	EX_salcn_e	GSMM_265	EX_pheme_e	GSMM_105	EX_ppap_e	('NTC', 'BjSA')	NTC	BjSA
528385	EX_salcn_e	GSMM_239	EX_glyc3p_e	GSMM_105	EX_ppap_e	('NTC', 'BjSA')	NTC	BjSA
528386	EX_salcn_e	GSMM_265	EX_glyc3p_e	GSMM_105	EX_ppap_e	('NTC', 'BjSA')	NTC	BjSA
528387	EX_salcn_e	GSMM_239	EX_succ_e	GSMM_105	EX_ppap_e	('NTC', 'BjSA')	NTC	BjSA
528388	EX_salcn_e	GSMM_239	EX_acac_e	GSMM_105	EX_ppap_e	('NTC', 'BjSA')	NTC	BjSA
528389	EX_salcn_e	GSMM_239	EX_ser__L_e	GSMM_105	EX_ppap_e	('NTC', 'BjSA')	NTC	BjSA
528390	EX_salcn_e	GSMM_265	EX_ser__L_e	GSMM_105	EX_ppap_e	('NTC', 'BjSA')	NTC	BjSA
528391	EX_salcn_e	GSMM_239	EX_chol_e	GSMM_105	EX_ppap_e	('NTC', 'BjSA')	NTC	BjSA
528392	EX_salcn_e	GSMM_265	EX_chol_e	GSMM_105	EX_ppap_e	('NTC', 'BjSA')	NTC	BjSA
528394	EX_salcn_e	GSMM_311	EX_chol_e	GSMM_105	EX_ppap_e	('NTC', 'BjSA')	NTC	BjSA
528395	EX_salcn_e	GSMM_265	EX_gua_e	GSMM_105	EX_ppap_e	('NTC', 'BjSA')	NTC	BjSA
528397	EX_salcn_e	GSMM_311	EX_gua_e	GSMM_105	EX_ppap_e	('NTC', 'BjSA')	NTC	BjSA
528398	EX_salcn_e	GSMM_265	EX_inost_e	GSMM_105	EX_ppap_e	('NTC', 'BjSA')	NTC	BjSA
528400	EX_salcn_e	GSMM_311	EX_inost_e	GSMM_105	EX_ppap_e	('NTC', 'BjSA')	NTC	BjSA
528402	EX_salcn_e	GSMM_374	EX_for_e	GSMM_105	EX_ppap_e	('NTC', 'BjSA')	NTC	BjSA
528404	EX_salcn_e	GSMM_311	EX_adn_e	GSMM_105	EX_ppap_e	('NTC', 'BjSA')	NTC	BjSA
528408	EX_salcn_e	GSMM_311	EX_cytd_e	GSMM_105	EX_ppap_e	('NTC', 'BjSA')	NTC	BjSA
528409	EX_salcn_e	GSMM_311	EX_leu__L_e	GSMM_105	EX_ppap_e	('NTC', 'BjSA')	NTC	BjSA
528410	EX_salcn_e	GSMM_311	EX_val__L_e	GSMM_105	EX_ppap_e	('NTC', 'BjSA')	NTC	BjSA
528411	EX_salcn_e	GSMM_374	EX_tol_e	GSMM_105	EX_ppap_e	('NTC', 'BjSA')	NTC	BjSA
528412	EX_salcn_e	GSMM_374	EX_cys__L_e	GSMM_105	EX_ppap_e	('NTC', 'BjSA')	NTC	BjSA
528413	EX_salcn_e	GSMM_374	EX_2dhglcn_e	GSMM_105	EX_ppap_e	('NTC', 'BjSA')	NTC	BjSA
528414	EX_salcn_e	GSMM_374	EX_15dap_e	GSMM_105	EX_ppap_e	('NTC', 'BjSA')	NTC	BjSA
528417	EX_salcn_e	GSMM_265	EX_acald_e	GSMM_122	EX_ppap_e	('NTC', 'Neutral')	NTC	Neutral
528419	EX_salcn_e	GSMM_311	EX_acald_e	GSMM_122	EX_ppap_e	('NTC', 'Neutral')	NTC	Neutral
528420	EX_salcn_e	GSMM_374	EX_acald_e	GSMM_122	EX_ppap_e	('NTC', 'Neutral')	NTC	Neutral
528423	EX_salcn_e	GSMM_239	EX_5drib_e	GSMM_122	EX_ppap_e	('NTC', 'Neutral')	NTC	Neutral
528424	EX_salcn_e	GSMM_265	EX_5drib_e	GSMM_122	EX_ppap_e	('NTC', 'Neutral')	NTC	Neutral
528426	EX_salcn_e	GSMM_311	EX_5drib_e	GSMM_122	EX_ppap_e	('NTC', 'Neutral')	NTC	Neutral
528427	EX_salcn_e	GSMM_374	EX_5drib_e	GSMM_122	EX_ppap_e	('NTC', 'Neutral')	NTC	Neutral
528430	EX_salcn_e	GSMM_239	EX_etoh_e	GSMM_122	EX_ppap_e	('NTC', 'Neutral')	NTC	Neutral
528431	EX_salcn_e	GSMM_265	EX_etoh_e	GSMM_122	EX_ppap_e	('NTC', 'Neutral')	NTC	Neutral
528433	EX_salcn_e	GSMM_311	EX_etoh_e	GSMM_122	EX_ppap_e	('NTC', 'Neutral')	NTC	Neutral
528434	EX_salcn_e	GSMM_374	EX_etoh_e	GSMM_122	EX_ppap_e	('NTC', 'Neutral')	NTC	Neutral
528437	EX_salcn_e	GSMM_265	EX_istfrnA_e	GSMM_122	EX_ppap_e	('NTC', 'Neutral')	NTC	Neutral
528438	EX_salcn_e	GSMM_311	EX_istfrnA_e	GSMM_122	EX_ppap_e	('NTC', 'Neutral')	NTC	Neutral
528439	EX_salcn_e	GSMM_374	EX_istfrnA_e	GSMM_122	EX_ppap_e	('NTC', 'Neutral')	NTC	Neutral
528444	EX_salcn_e	GSMM_265	EX_fald_e	GSMM_122	EX_ppap_e	('NTC', 'Neutral')	NTC	Neutral
528445	EX_salcn_e	GSMM_374	EX_fald_e	GSMM_122	EX_ppap_e	('NTC', 'Neutral')	NTC	Neutral
528447	EX_salcn_e	GSMM_374	EX_ptrc_e	GSMM_122	EX_ppap_e	('NTC', 'Neutral')	NTC	Neutral
528449	EX_salcn_e	GSMM_239	EX_rib__D_e	GSMM_122	EX_ppap_e	('NTC', 'Neutral')	NTC	Neutral
528450	EX_salcn_e	GSMM_265	EX_rib__D_e	GSMM_122	EX_ppap_e	('NTC', 'Neutral')	NTC	Neutral
528452	EX_salcn_e	GSMM_311	EX_rib__D_e	GSMM_122	EX_ppap_e	('NTC', 'Neutral')	NTC	Neutral
528453	EX_salcn_e	GSMM_374	EX_rib__D_e	GSMM_122	EX_ppap_e	('NTC', 'Neutral')	NTC	Neutral
528456	EX_salcn_e	GSMM_265	EX_pea_e	GSMM_122	EX_ppap_e	('NTC', 'Neutral')	NTC	Neutral
528458	EX_salcn_e	GSMM_374	EX_pea_e	GSMM_122	EX_ppap_e	('NTC', 'Neutral')	NTC	Neutral
528461	EX_salcn_e	GSMM_374	EX_actn__R_e	GSMM_122	EX_ppap_e	('NTC', 'Neutral')	NTC	Neutral
528464	EX_salcn_e	GSMM_265	EX_cgly_e	GSMM_122	EX_ppap_e	('NTC', 'Neutral')	NTC	Neutral
528465	EX_salcn_e	GSMM_374	EX_cgly_e	GSMM_122	EX_ppap_e	('NTC', 'Neutral')	NTC	Neutral
528468	EX_salcn_e	GSMM_239	EX_glyc_e	GSMM_122	EX_ppap_e	('NTC', 'Neutral')	NTC	Neutral
528469	EX_salcn_e	GSMM_265	EX_glyc_e	GSMM_122	EX_ppap_e	('NTC', 'Neutral')	NTC	Neutral
528471	EX_salcn_e	GSMM_374	EX_glyc_e	GSMM_122	EX_ppap_e	('NTC', 'Neutral')	NTC	Neutral
528474	EX_salcn_e	GSMM_239	EX_fe3pyovd_kt_e	GSMM_122	EX_ppap_e	('NTC', 'Neutral')	NTC	Neutral
528475	EX_salcn_e	GSMM_265	EX_fe3pyovd_kt_e	GSMM_122	EX_ppap_e	('NTC', 'Neutral')	NTC	Neutral
528477	EX_salcn_e	GSMM_311	EX_fe3pyovd_kt_e	GSMM_122	EX_ppap_e	('NTC', 'Neutral')	NTC	Neutral
528478	EX_salcn_e	GSMM_374	EX_fe3pyovd_kt_e	GSMM_122	EX_ppap_e	('NTC', 'Neutral')	NTC	Neutral
528481	EX_salcn_e	GSMM_239	EX_pyovd_kt_e	GSMM_122	EX_ppap_e	('NTC', 'Neutral')	NTC	Neutral
528482	EX_salcn_e	GSMM_265	EX_pyovd_kt_e	GSMM_122	EX_ppap_e	('NTC', 'Neutral')	NTC	Neutral
528484	EX_salcn_e	GSMM_311	EX_pyovd_kt_e	GSMM_122	EX_ppap_e	('NTC', 'Neutral')	NTC	Neutral
528485	EX_salcn_e	GSMM_374	EX_pyovd_kt_e	GSMM_122	EX_ppap_e	('NTC', 'Neutral')	NTC	Neutral
528488	EX_salcn_e	GSMM_239	EX_gal_e	GSMM_122	EX_ppap_e	('NTC', 'Neutral')	NTC	Neutral
528489	EX_salcn_e	GSMM_265	EX_gal_e	GSMM_122	EX_ppap_e	('NTC', 'Neutral')	NTC	Neutral
528492	EX_salcn_e	GSMM_265	EX_glyb_e	GSMM_122	EX_ppap_e	('NTC', 'Neutral')	NTC	Neutral
528494	EX_salcn_e	GSMM_265	EX_thym_e	GSMM_122	EX_ppap_e	('NTC', 'Neutral')	NTC	Neutral
528497	EX_salcn_e	GSMM_239	EX_anhgm_e	GSMM_122	EX_ppap_e	('NTC', 'Neutral')	NTC	Neutral
528498	EX_salcn_e	GSMM_265	EX_anhgm_e	GSMM_122	EX_ppap_e	('NTC', 'Neutral')	NTC	Neutral
528499	EX_salcn_e	GSMM_311	EX_anhgm_e	GSMM_122	EX_ppap_e	('NTC', 'Neutral')	NTC	Neutral
528500	EX_salcn_e	GSMM_374	EX_anhgm_e	GSMM_122	EX_ppap_e	('NTC', 'Neutral')	NTC	Neutral
528504	EX_salcn_e	GSMM_265	EX_nac_e	GSMM_122	EX_ppap_e	('NTC', 'Neutral')	NTC	Neutral
528507	EX_salcn_e	GSMM_239	EX_ind3ac_e	GSMM_122	EX_ppap_e	('NTC', 'Neutral')	NTC	Neutral
528508	EX_salcn_e	GSMM_265	EX_ind3ac_e	GSMM_122	EX_ppap_e	('NTC', 'Neutral')	NTC	Neutral
528511	EX_salcn_e	GSMM_265	EX_indole_e	GSMM_122	EX_ppap_e	('NTC', 'Neutral')	NTC	Neutral
528512	EX_salcn_e	GSMM_374	EX_indole_e	GSMM_122	EX_ppap_e	('NTC', 'Neutral')	NTC	Neutral
528515	EX_salcn_e	GSMM_239	EX_glc__D_e	GSMM_122	EX_ppap_e	('NTC', 'Neutral')	NTC	Neutral
528516	EX_salcn_e	GSMM_265	EX_glc__D_e	GSMM_122	EX_ppap_e	('NTC', 'Neutral')	NTC	Neutral
528518	EX_salcn_e	GSMM_311	EX_glc__D_e	GSMM_122	EX_ppap_e	('NTC', 'Neutral')	NTC	Neutral
528519	EX_salcn_e	GSMM_374	EX_glc__D_e	GSMM_122	EX_ppap_e	('NTC', 'Neutral')	NTC	Neutral
528522	EX_salcn_e	GSMM_265	EX_stfrnA_e	GSMM_122	EX_ppap_e	('NTC', 'Neutral')	NTC	Neutral
528523	EX_salcn_e	GSMM_311	EX_stfrnA_e	GSMM_122	EX_ppap_e	('NTC', 'Neutral')	NTC	Neutral
528524	EX_salcn_e	GSMM_374	EX_stfrnA_e	GSMM_122	EX_ppap_e	('NTC', 'Neutral')	NTC	Neutral
528527	EX_salcn_e	GSMM_374	EX_orn_e	GSMM_122	EX_ppap_e	('NTC', 'Neutral')	NTC	Neutral
528529	EX_salcn_e	GSMM_265	EX_gthrd_e	GSMM_122	EX_ppap_e	('NTC', 'Neutral')	NTC	Neutral
528531	EX_salcn_e	GSMM_239	EX_5mdru1p_e	GSMM_122	EX_ppap_e	('NTC', 'Neutral')	NTC	Neutral
528533	EX_salcn_e	GSMM_374	EX_enter_e	GSMM_122	EX_ppap_e	('NTC', 'Neutral')	NTC	Neutral
528535	EX_salcn_e	GSMM_265	EX_4hbz_e	GSMM_122	EX_ppap_e	('NTC', 'Neutral')	NTC	Neutral
528537	EX_salcn_e	GSMM_239	EX_spmd_e	GSMM_122	EX_ppap_e	('NTC', 'Neutral')	NTC	Neutral
528538	EX_salcn_e	GSMM_265	EX_spmd_e	GSMM_122	EX_ppap_e	('NTC', 'Neutral')	NTC	Neutral
528540	EX_salcn_e	GSMM_374	EX_spmd_e	GSMM_122	EX_ppap_e	('NTC', 'Neutral')	NTC	Neutral
528542	EX_salcn_e	GSMM_265	EX_4hbald_e	GSMM_122	EX_ppap_e	('NTC', 'Neutral')	NTC	Neutral
528543	EX_salcn_e	GSMM_374	EX_4hbald_e	GSMM_122	EX_ppap_e	('NTC', 'Neutral')	NTC	Neutral
528545	EX_salcn_e	GSMM_265	EX_glu__L_e	GSMM_122	EX_ppap_e	('NTC', 'Neutral')	NTC	Neutral
528546	EX_salcn_e	GSMM_374	EX_glu__L_e	GSMM_122	EX_ppap_e	('NTC', 'Neutral')	NTC	Neutral
528550	EX_salcn_e	GSMM_265	EX_lac__L_e	GSMM_122	EX_ppap_e	('NTC', 'Neutral')	NTC	Neutral
528551	EX_salcn_e	GSMM_374	EX_lac__L_e	GSMM_122	EX_ppap_e	('NTC', 'Neutral')	NTC	Neutral
528553	EX_salcn_e	GSMM_239	EX_oxa_e	GSMM_122	EX_ppap_e	('NTC', 'Neutral')	NTC	Neutral
528554	EX_salcn_e	GSMM_265	EX_oxa_e	GSMM_122	EX_ppap_e	('NTC', 'Neutral')	NTC	Neutral
528556	EX_salcn_e	GSMM_311	EX_oxa_e	GSMM_122	EX_ppap_e	('NTC', 'Neutral')	NTC	Neutral
528559	EX_salcn_e	GSMM_239	EX_urea_e	GSMM_122	EX_ppap_e	('NTC', 'Neutral')	NTC	Neutral
528560	EX_salcn_e	GSMM_265	EX_urea_e	GSMM_122	EX_ppap_e	('NTC', 'Neutral')	NTC	Neutral
528562	EX_salcn_e	GSMM_311	EX_urea_e	GSMM_122	EX_ppap_e	('NTC', 'Neutral')	NTC	Neutral
528563	EX_salcn_e	GSMM_374	EX_urea_e	GSMM_122	EX_ppap_e	('NTC', 'Neutral')	NTC	Neutral
528565	EX_salcn_e	GSMM_265	EX_meoh_e	GSMM_122	EX_ppap_e	('NTC', 'Neutral')	NTC	Neutral
528567	EX_salcn_e	GSMM_239	EX_etha_e	GSMM_122	EX_ppap_e	('NTC', 'Neutral')	NTC	Neutral
528568	EX_salcn_e	GSMM_311	EX_etha_e	GSMM_122	EX_ppap_e	('NTC', 'Neutral')	NTC	Neutral
528570	EX_salcn_e	GSMM_239	EX_pheme_e	GSMM_122	EX_ppap_e	('NTC', 'Neutral')	NTC	Neutral
528571	EX_salcn_e	GSMM_265	EX_pheme_e	GSMM_122	EX_ppap_e	('NTC', 'Neutral')	NTC	Neutral
528573	EX_salcn_e	GSMM_239	EX_glyc3p_e	GSMM_122	EX_ppap_e	('NTC', 'Neutral')	NTC	Neutral
528574	EX_salcn_e	GSMM_265	EX_glyc3p_e	GSMM_122	EX_ppap_e	('NTC', 'Neutral')	NTC	Neutral
528575	EX_salcn_e	GSMM_239	EX_succ_e	GSMM_122	EX_ppap_e	('NTC', 'Neutral')	NTC	Neutral
528576	EX_salcn_e	GSMM_239	EX_acac_e	GSMM_122	EX_ppap_e	('NTC', 'Neutral')	NTC	Neutral
528577	EX_salcn_e	GSMM_239	EX_ser__L_e	GSMM_122	EX_ppap_e	('NTC', 'Neutral')	NTC	Neutral
528578	EX_salcn_e	GSMM_265	EX_ser__L_e	GSMM_122	EX_ppap_e	('NTC', 'Neutral')	NTC	Neutral
528579	EX_salcn_e	GSMM_239	EX_chol_e	GSMM_122	EX_ppap_e	('NTC', 'Neutral')	NTC	Neutral
528580	EX_salcn_e	GSMM_265	EX_chol_e	GSMM_122	EX_ppap_e	('NTC', 'Neutral')	NTC	Neutral
528582	EX_salcn_e	GSMM_311	EX_chol_e	GSMM_122	EX_ppap_e	('NTC', 'Neutral')	NTC	Neutral
528583	EX_salcn_e	GSMM_239	EX_udcpp_e	GSMM_122	EX_ppap_e	('NTC', 'Neutral')	NTC	Neutral
528584	EX_salcn_e	GSMM_239	EX_glcn_e	GSMM_122	EX_ppap_e	('NTC', 'Neutral')	NTC	Neutral
528586	EX_salcn_e	GSMM_311	EX_glcn_e	GSMM_122	EX_ppap_e	('NTC', 'Neutral')	NTC	Neutral
528587	EX_salcn_e	GSMM_265	EX_ch4s_e	GSMM_122	EX_ppap_e	('NTC', 'Neutral')	NTC	Neutral
528589	EX_salcn_e	GSMM_311	EX_ch4s_e	GSMM_122	EX_ppap_e	('NTC', 'Neutral')	NTC	Neutral
528590	EX_salcn_e	GSMM_265	EX_ura_e	GSMM_122	EX_ppap_e	('NTC', 'Neutral')	NTC	Neutral
528591	EX_salcn_e	GSMM_265	EX_lcts_e	GSMM_122	EX_ppap_e	('NTC', 'Neutral')	NTC	Neutral
528593	EX_salcn_e	GSMM_265	EX_gua_e	GSMM_122	EX_ppap_e	('NTC', 'Neutral')	NTC	Neutral
528595	EX_salcn_e	GSMM_311	EX_gua_e	GSMM_122	EX_ppap_e	('NTC', 'Neutral')	NTC	Neutral
528596	EX_salcn_e	GSMM_265	EX_pydxn_e	GSMM_122	EX_ppap_e	('NTC', 'Neutral')	NTC	Neutral
528598	EX_salcn_e	GSMM_374	EX_for_e	GSMM_122	EX_ppap_e	('NTC', 'Neutral')	NTC	Neutral
528602	EX_salcn_e	GSMM_311	EX_cytd_e	GSMM_122	EX_ppap_e	('NTC', 'Neutral')	NTC	Neutral
528603	EX_salcn_e	GSMM_311	EX_leu__L_e	GSMM_122	EX_ppap_e	('NTC', 'Neutral')	NTC	Neutral
528604	EX_salcn_e	GSMM_311	EX_val__L_e	GSMM_122	EX_ppap_e	('NTC', 'Neutral')	NTC	Neutral
528605	EX_salcn_e	GSMM_374	EX_tol_e	GSMM_122	EX_ppap_e	('NTC', 'Neutral')	NTC	Neutral
528606	EX_salcn_e	GSMM_374	EX_cys__L_e	GSMM_122	EX_ppap_e	('NTC', 'Neutral')	NTC	Neutral
528609	EX_salcn_e	GSMM_265	EX_acald_e	GSMM_154	EX_ppap_e	('NTC', 'Neutral')	NTC	Neutral
528611	EX_salcn_e	GSMM_311	EX_acald_e	GSMM_154	EX_ppap_e	('NTC', 'Neutral')	NTC	Neutral
528612	EX_salcn_e	GSMM_374	EX_acald_e	GSMM_154	EX_ppap_e	('NTC', 'Neutral')	NTC	Neutral
528615	EX_salcn_e	GSMM_239	EX_etoh_e	GSMM_154	EX_ppap_e	('NTC', 'Neutral')	NTC	Neutral
528616	EX_salcn_e	GSMM_265	EX_etoh_e	GSMM_154	EX_ppap_e	('NTC', 'Neutral')	NTC	Neutral
528618	EX_salcn_e	GSMM_311	EX_etoh_e	GSMM_154	EX_ppap_e	('NTC', 'Neutral')	NTC	Neutral
528619	EX_salcn_e	GSMM_374	EX_etoh_e	GSMM_154	EX_ppap_e	('NTC', 'Neutral')	NTC	Neutral
528624	EX_salcn_e	GSMM_265	EX_fald_e	GSMM_154	EX_ppap_e	('NTC', 'Neutral')	NTC	Neutral
528625	EX_salcn_e	GSMM_374	EX_fald_e	GSMM_154	EX_ppap_e	('NTC', 'Neutral')	NTC	Neutral
528627	EX_salcn_e	GSMM_374	EX_ptrc_e	GSMM_154	EX_ppap_e	('NTC', 'Neutral')	NTC	Neutral
528629	EX_salcn_e	GSMM_239	EX_rib__D_e	GSMM_154	EX_ppap_e	('NTC', 'Neutral')	NTC	Neutral
528630	EX_salcn_e	GSMM_265	EX_rib__D_e	GSMM_154	EX_ppap_e	('NTC', 'Neutral')	NTC	Neutral
528632	EX_salcn_e	GSMM_311	EX_rib__D_e	GSMM_154	EX_ppap_e	('NTC', 'Neutral')	NTC	Neutral
528633	EX_salcn_e	GSMM_374	EX_rib__D_e	GSMM_154	EX_ppap_e	('NTC', 'Neutral')	NTC	Neutral
528636	EX_salcn_e	GSMM_374	EX_actn__R_e	GSMM_154	EX_ppap_e	('NTC', 'Neutral')	NTC	Neutral
528641	EX_salcn_e	GSMM_265	EX_cgly_e	GSMM_154	EX_ppap_e	('NTC', 'Neutral')	NTC	Neutral
528642	EX_salcn_e	GSMM_374	EX_cgly_e	GSMM_154	EX_ppap_e	('NTC', 'Neutral')	NTC	Neutral
528645	EX_salcn_e	GSMM_239	EX_glyc_e	GSMM_154	EX_ppap_e	('NTC', 'Neutral')	NTC	Neutral
528646	EX_salcn_e	GSMM_265	EX_glyc_e	GSMM_154	EX_ppap_e	('NTC', 'Neutral')	NTC	Neutral
528648	EX_salcn_e	GSMM_374	EX_glyc_e	GSMM_154	EX_ppap_e	('NTC', 'Neutral')	NTC	Neutral
528651	EX_salcn_e	GSMM_239	EX_fe3pyovd_kt_e	GSMM_154	EX_ppap_e	('NTC', 'Neutral')	NTC	Neutral
528652	EX_salcn_e	GSMM_265	EX_fe3pyovd_kt_e	GSMM_154	EX_ppap_e	('NTC', 'Neutral')	NTC	Neutral
528654	EX_salcn_e	GSMM_311	EX_fe3pyovd_kt_e	GSMM_154	EX_ppap_e	('NTC', 'Neutral')	NTC	Neutral
528655	EX_salcn_e	GSMM_374	EX_fe3pyovd_kt_e	GSMM_154	EX_ppap_e	('NTC', 'Neutral')	NTC	Neutral
528658	EX_salcn_e	GSMM_239	EX_pyovd_kt_e	GSMM_154	EX_ppap_e	('NTC', 'Neutral')	NTC	Neutral
528659	EX_salcn_e	GSMM_265	EX_pyovd_kt_e	GSMM_154	EX_ppap_e	('NTC', 'Neutral')	NTC	Neutral
528661	EX_salcn_e	GSMM_311	EX_pyovd_kt_e	GSMM_154	EX_ppap_e	('NTC', 'Neutral')	NTC	Neutral
528662	EX_salcn_e	GSMM_374	EX_pyovd_kt_e	GSMM_154	EX_ppap_e	('NTC', 'Neutral')	NTC	Neutral
528665	EX_salcn_e	GSMM_239	EX_gal_e	GSMM_154	EX_ppap_e	('NTC', 'Neutral')	NTC	Neutral
528666	EX_salcn_e	GSMM_265	EX_gal_e	GSMM_154	EX_ppap_e	('NTC', 'Neutral')	NTC	Neutral
528669	EX_salcn_e	GSMM_265	EX_thym_e	GSMM_154	EX_ppap_e	('NTC', 'Neutral')	NTC	Neutral
528674	EX_salcn_e	GSMM_239	EX_ind3ac_e	GSMM_154	EX_ppap_e	('NTC', 'Neutral')	NTC	Neutral
528675	EX_salcn_e	GSMM_265	EX_ind3ac_e	GSMM_154	EX_ppap_e	('NTC', 'Neutral')	NTC	Neutral
528678	EX_salcn_e	GSMM_265	EX_indole_e	GSMM_154	EX_ppap_e	('NTC', 'Neutral')	NTC	Neutral
528679	EX_salcn_e	GSMM_374	EX_indole_e	GSMM_154	EX_ppap_e	('NTC', 'Neutral')	NTC	Neutral
528682	EX_salcn_e	GSMM_239	EX_glc__D_e	GSMM_154	EX_ppap_e	('NTC', 'Neutral')	NTC	Neutral
528683	EX_salcn_e	GSMM_265	EX_glc__D_e	GSMM_154	EX_ppap_e	('NTC', 'Neutral')	NTC	Neutral
528685	EX_salcn_e	GSMM_311	EX_glc__D_e	GSMM_154	EX_ppap_e	('NTC', 'Neutral')	NTC	Neutral
528686	EX_salcn_e	GSMM_374	EX_glc__D_e	GSMM_154	EX_ppap_e	('NTC', 'Neutral')	NTC	Neutral
528689	EX_salcn_e	GSMM_374	EX_orn_e	GSMM_154	EX_ppap_e	('NTC', 'Neutral')	NTC	Neutral
528691	EX_salcn_e	GSMM_265	EX_5dglcn_e	GSMM_154	EX_ppap_e	('NTC', 'Neutral')	NTC	Neutral
528694	EX_salcn_e	GSMM_265	EX_gthrd_e	GSMM_154	EX_ppap_e	('NTC', 'Neutral')	NTC	Neutral
528696	EX_salcn_e	GSMM_374	EX_enter_e	GSMM_154	EX_ppap_e	('NTC', 'Neutral')	NTC	Neutral
528698	EX_salcn_e	GSMM_239	EX_spmd_e	GSMM_154	EX_ppap_e	('NTC', 'Neutral')	NTC	Neutral
528699	EX_salcn_e	GSMM_265	EX_spmd_e	GSMM_154	EX_ppap_e	('NTC', 'Neutral')	NTC	Neutral
528701	EX_salcn_e	GSMM_374	EX_spmd_e	GSMM_154	EX_ppap_e	('NTC', 'Neutral')	NTC	Neutral
528703	EX_salcn_e	GSMM_265	EX_glu__L_e	GSMM_154	EX_ppap_e	('NTC', 'Neutral')	NTC	Neutral
528704	EX_salcn_e	GSMM_374	EX_glu__L_e	GSMM_154	EX_ppap_e	('NTC', 'Neutral')	NTC	Neutral
528707	EX_salcn_e	GSMM_239	EX_oxa_e	GSMM_154	EX_ppap_e	('NTC', 'Neutral')	NTC	Neutral
528708	EX_salcn_e	GSMM_265	EX_oxa_e	GSMM_154	EX_ppap_e	('NTC', 'Neutral')	NTC	Neutral
528710	EX_salcn_e	GSMM_311	EX_oxa_e	GSMM_154	EX_ppap_e	('NTC', 'Neutral')	NTC	Neutral
528713	EX_salcn_e	GSMM_265	EX_glcr_e	GSMM_154	EX_ppap_e	('NTC', 'Neutral')	NTC	Neutral
528715	EX_salcn_e	GSMM_239	EX_urea_e	GSMM_154	EX_ppap_e	('NTC', 'Neutral')	NTC	Neutral
528716	EX_salcn_e	GSMM_265	EX_urea_e	GSMM_154	EX_ppap_e	('NTC', 'Neutral')	NTC	Neutral
528718	EX_salcn_e	GSMM_311	EX_urea_e	GSMM_154	EX_ppap_e	('NTC', 'Neutral')	NTC	Neutral
528719	EX_salcn_e	GSMM_374	EX_urea_e	GSMM_154	EX_ppap_e	('NTC', 'Neutral')	NTC	Neutral
528721	EX_salcn_e	GSMM_265	EX_meoh_e	GSMM_154	EX_ppap_e	('NTC', 'Neutral')	NTC	Neutral
528723	EX_salcn_e	GSMM_239	EX_pheme_e	GSMM_154	EX_ppap_e	('NTC', 'Neutral')	NTC	Neutral
528724	EX_salcn_e	GSMM_265	EX_pheme_e	GSMM_154	EX_ppap_e	('NTC', 'Neutral')	NTC	Neutral
528726	EX_salcn_e	GSMM_239	EX_glyc3p_e	GSMM_154	EX_ppap_e	('NTC', 'Neutral')	NTC	Neutral
528727	EX_salcn_e	GSMM_265	EX_glyc3p_e	GSMM_154	EX_ppap_e	('NTC', 'Neutral')	NTC	Neutral
528728	EX_salcn_e	GSMM_239	EX_succ_e	GSMM_154	EX_ppap_e	('NTC', 'Neutral')	NTC	Neutral
528729	EX_salcn_e	GSMM_239	EX_ser__L_e	GSMM_154	EX_ppap_e	('NTC', 'Neutral')	NTC	Neutral
528730	EX_salcn_e	GSMM_265	EX_ser__L_e	GSMM_154	EX_ppap_e	('NTC', 'Neutral')	NTC	Neutral
528731	EX_salcn_e	GSMM_239	EX_chol_e	GSMM_154	EX_ppap_e	('NTC', 'Neutral')	NTC	Neutral
528732	EX_salcn_e	GSMM_265	EX_chol_e	GSMM_154	EX_ppap_e	('NTC', 'Neutral')	NTC	Neutral
528734	EX_salcn_e	GSMM_311	EX_chol_e	GSMM_154	EX_ppap_e	('NTC', 'Neutral')	NTC	Neutral
528735	EX_salcn_e	GSMM_239	EX_glcn_e	GSMM_154	EX_ppap_e	('NTC', 'Neutral')	NTC	Neutral
528737	EX_salcn_e	GSMM_311	EX_glcn_e	GSMM_154	EX_ppap_e	('NTC', 'Neutral')	NTC	Neutral
528738	EX_salcn_e	GSMM_265	EX_rnam_e	GSMM_154	EX_ppap_e	('NTC', 'Neutral')	NTC	Neutral
528739	EX_salcn_e	GSMM_374	EX_rnam_e	GSMM_154	EX_ppap_e	('NTC', 'Neutral')	NTC	Neutral
528740	EX_salcn_e	GSMM_265	EX_ura_e	GSMM_154	EX_ppap_e	('NTC', 'Neutral')	NTC	Neutral
528741	EX_salcn_e	GSMM_265	EX_lcts_e	GSMM_154	EX_ppap_e	('NTC', 'Neutral')	NTC	Neutral
528743	EX_salcn_e	GSMM_265	EX_gua_e	GSMM_154	EX_ppap_e	('NTC', 'Neutral')	NTC	Neutral
528745	EX_salcn_e	GSMM_311	EX_gua_e	GSMM_154	EX_ppap_e	('NTC', 'Neutral')	NTC	Neutral
528746	EX_salcn_e	GSMM_265	EX_inost_e	GSMM_154	EX_ppap_e	('NTC', 'Neutral')	NTC	Neutral
528748	EX_salcn_e	GSMM_311	EX_inost_e	GSMM_154	EX_ppap_e	('NTC', 'Neutral')	NTC	Neutral
528750	EX_salcn_e	GSMM_374	EX_for_e	GSMM_154	EX_ppap_e	('NTC', 'Neutral')	NTC	Neutral
528752	EX_salcn_e	GSMM_311	EX_adn_e	GSMM_154	EX_ppap_e	('NTC', 'Neutral')	NTC	Neutral
528755	EX_salcn_e	GSMM_311	EX_cytd_e	GSMM_154	EX_ppap_e	('NTC', 'Neutral')	NTC	Neutral
528756	EX_salcn_e	GSMM_311	EX_leu__L_e	GSMM_154	EX_ppap_e	('NTC', 'Neutral')	NTC	Neutral
528757	EX_salcn_e	GSMM_311	EX_val__L_e	GSMM_154	EX_ppap_e	('NTC', 'Neutral')	NTC	Neutral
528758	EX_salcn_e	GSMM_374	EX_tol_e	GSMM_154	EX_ppap_e	('NTC', 'Neutral')	NTC	Neutral
528759	EX_salcn_e	GSMM_374	EX_cys__L_e	GSMM_154	EX_ppap_e	('NTC', 'Neutral')	NTC	Neutral
528760	EX_salcn_e	GSMM_374	EX_15dap_e	GSMM_154	EX_ppap_e	('NTC', 'Neutral')	NTC	Neutral
528763	EX_salcn_e	GSMM_265	EX_acald_e	GSMM_155	EX_ppap_e	('NTC', 'BjSA')	NTC	BjSA
528765	EX_salcn_e	GSMM_311	EX_acald_e	GSMM_155	EX_ppap_e	('NTC', 'BjSA')	NTC	BjSA
528766	EX_salcn_e	GSMM_374	EX_acald_e	GSMM_155	EX_ppap_e	('NTC', 'BjSA')	NTC	BjSA
528769	EX_salcn_e	GSMM_239	EX_5drib_e	GSMM_155	EX_ppap_e	('NTC', 'BjSA')	NTC	BjSA
528770	EX_salcn_e	GSMM_265	EX_5drib_e	GSMM_155	EX_ppap_e	('NTC', 'BjSA')	NTC	BjSA
528772	EX_salcn_e	GSMM_311	EX_5drib_e	GSMM_155	EX_ppap_e	('NTC', 'BjSA')	NTC	BjSA
528773	EX_salcn_e	GSMM_374	EX_5drib_e	GSMM_155	EX_ppap_e	('NTC', 'BjSA')	NTC	BjSA
528776	EX_salcn_e	GSMM_239	EX_etoh_e	GSMM_155	EX_ppap_e	('NTC', 'BjSA')	NTC	BjSA
528777	EX_salcn_e	GSMM_265	EX_etoh_e	GSMM_155	EX_ppap_e	('NTC', 'BjSA')	NTC	BjSA
528779	EX_salcn_e	GSMM_311	EX_etoh_e	GSMM_155	EX_ppap_e	('NTC', 'BjSA')	NTC	BjSA
528780	EX_salcn_e	GSMM_374	EX_etoh_e	GSMM_155	EX_ppap_e	('NTC', 'BjSA')	NTC	BjSA
528782	EX_salcn_e	GSMM_265	EX_pacald_e	GSMM_155	EX_ppap_e	('NTC', 'BjSA')	NTC	BjSA
528785	EX_salcn_e	GSMM_265	EX_fald_e	GSMM_155	EX_ppap_e	('NTC', 'BjSA')	NTC	BjSA
528786	EX_salcn_e	GSMM_374	EX_fald_e	GSMM_155	EX_ppap_e	('NTC', 'BjSA')	NTC	BjSA
528788	EX_salcn_e	GSMM_374	EX_ptrc_e	GSMM_155	EX_ppap_e	('NTC', 'BjSA')	NTC	BjSA
528790	EX_salcn_e	GSMM_239	EX_rib__D_e	GSMM_155	EX_ppap_e	('NTC', 'BjSA')	NTC	BjSA
528791	EX_salcn_e	GSMM_265	EX_rib__D_e	GSMM_155	EX_ppap_e	('NTC', 'BjSA')	NTC	BjSA
528793	EX_salcn_e	GSMM_311	EX_rib__D_e	GSMM_155	EX_ppap_e	('NTC', 'BjSA')	NTC	BjSA
528794	EX_salcn_e	GSMM_374	EX_rib__D_e	GSMM_155	EX_ppap_e	('NTC', 'BjSA')	NTC	BjSA
528798	EX_salcn_e	GSMM_374	EX_actn__R_e	GSMM_155	EX_ppap_e	('NTC', 'BjSA')	NTC	BjSA
528803	EX_salcn_e	GSMM_265	EX_cgly_e	GSMM_155	EX_ppap_e	('NTC', 'BjSA')	NTC	BjSA
528804	EX_salcn_e	GSMM_374	EX_cgly_e	GSMM_155	EX_ppap_e	('NTC', 'BjSA')	NTC	BjSA
528807	EX_salcn_e	GSMM_239	EX_glyc_e	GSMM_155	EX_ppap_e	('NTC', 'BjSA')	NTC	BjSA
528808	EX_salcn_e	GSMM_265	EX_glyc_e	GSMM_155	EX_ppap_e	('NTC', 'BjSA')	NTC	BjSA
528810	EX_salcn_e	GSMM_374	EX_glyc_e	GSMM_155	EX_ppap_e	('NTC', 'BjSA')	NTC	BjSA
528813	EX_salcn_e	GSMM_239	EX_fe3pyovd_kt_e	GSMM_155	EX_ppap_e	('NTC', 'BjSA')	NTC	BjSA
528814	EX_salcn_e	GSMM_265	EX_fe3pyovd_kt_e	GSMM_155	EX_ppap_e	('NTC', 'BjSA')	NTC	BjSA
528816	EX_salcn_e	GSMM_311	EX_fe3pyovd_kt_e	GSMM_155	EX_ppap_e	('NTC', 'BjSA')	NTC	BjSA
528817	EX_salcn_e	GSMM_374	EX_fe3pyovd_kt_e	GSMM_155	EX_ppap_e	('NTC', 'BjSA')	NTC	BjSA
528820	EX_salcn_e	GSMM_239	EX_pyovd_kt_e	GSMM_155	EX_ppap_e	('NTC', 'BjSA')	NTC	BjSA
528821	EX_salcn_e	GSMM_265	EX_pyovd_kt_e	GSMM_155	EX_ppap_e	('NTC', 'BjSA')	NTC	BjSA
528823	EX_salcn_e	GSMM_311	EX_pyovd_kt_e	GSMM_155	EX_ppap_e	('NTC', 'BjSA')	NTC	BjSA
528824	EX_salcn_e	GSMM_374	EX_pyovd_kt_e	GSMM_155	EX_ppap_e	('NTC', 'BjSA')	NTC	BjSA
528826	EX_salcn_e	GSMM_239	EX_ala__D_e	GSMM_155	EX_ppap_e	('NTC', 'BjSA')	NTC	BjSA
528827	EX_salcn_e	GSMM_374	EX_ala__D_e	GSMM_155	EX_ppap_e	('NTC', 'BjSA')	NTC	BjSA
528830	EX_salcn_e	GSMM_239	EX_gal_e	GSMM_155	EX_ppap_e	('NTC', 'BjSA')	NTC	BjSA
528831	EX_salcn_e	GSMM_265	EX_gal_e	GSMM_155	EX_ppap_e	('NTC', 'BjSA')	NTC	BjSA
528834	EX_salcn_e	GSMM_265	EX_glyb_e	GSMM_155	EX_ppap_e	('NTC', 'BjSA')	NTC	BjSA
528836	EX_salcn_e	GSMM_265	EX_thym_e	GSMM_155	EX_ppap_e	('NTC', 'BjSA')	NTC	BjSA
528841	EX_salcn_e	GSMM_265	EX_indole_e	GSMM_155	EX_ppap_e	('NTC', 'BjSA')	NTC	BjSA
528842	EX_salcn_e	GSMM_374	EX_indole_e	GSMM_155	EX_ppap_e	('NTC', 'BjSA')	NTC	BjSA
528845	EX_salcn_e	GSMM_239	EX_glc__D_e	GSMM_155	EX_ppap_e	('NTC', 'BjSA')	NTC	BjSA
528846	EX_salcn_e	GSMM_265	EX_glc__D_e	GSMM_155	EX_ppap_e	('NTC', 'BjSA')	NTC	BjSA
528848	EX_salcn_e	GSMM_311	EX_glc__D_e	GSMM_155	EX_ppap_e	('NTC', 'BjSA')	NTC	BjSA
528849	EX_salcn_e	GSMM_374	EX_glc__D_e	GSMM_155	EX_ppap_e	('NTC', 'BjSA')	NTC	BjSA
528852	EX_salcn_e	GSMM_374	EX_orn_e	GSMM_155	EX_ppap_e	('NTC', 'BjSA')	NTC	BjSA
528854	EX_salcn_e	GSMM_374	EX_enter_e	GSMM_155	EX_ppap_e	('NTC', 'BjSA')	NTC	BjSA
528856	EX_salcn_e	GSMM_265	EX_4hbz_e	GSMM_155	EX_ppap_e	('NTC', 'BjSA')	NTC	BjSA
528858	EX_salcn_e	GSMM_239	EX_spmd_e	GSMM_155	EX_ppap_e	('NTC', 'BjSA')	NTC	BjSA
528859	EX_salcn_e	GSMM_265	EX_spmd_e	GSMM_155	EX_ppap_e	('NTC', 'BjSA')	NTC	BjSA
528861	EX_salcn_e	GSMM_374	EX_spmd_e	GSMM_155	EX_ppap_e	('NTC', 'BjSA')	NTC	BjSA
528863	EX_salcn_e	GSMM_265	EX_glu__L_e	GSMM_155	EX_ppap_e	('NTC', 'BjSA')	NTC	BjSA
528864	EX_salcn_e	GSMM_374	EX_glu__L_e	GSMM_155	EX_ppap_e	('NTC', 'BjSA')	NTC	BjSA
528867	EX_salcn_e	GSMM_239	EX_oxa_e	GSMM_155	EX_ppap_e	('NTC', 'BjSA')	NTC	BjSA
528868	EX_salcn_e	GSMM_265	EX_oxa_e	GSMM_155	EX_ppap_e	('NTC', 'BjSA')	NTC	BjSA
528870	EX_salcn_e	GSMM_311	EX_oxa_e	GSMM_155	EX_ppap_e	('NTC', 'BjSA')	NTC	BjSA
528872	EX_salcn_e	GSMM_265	EX_meoh_e	GSMM_155	EX_ppap_e	('NTC', 'BjSA')	NTC	BjSA
528874	EX_salcn_e	GSMM_239	EX_etha_e	GSMM_155	EX_ppap_e	('NTC', 'BjSA')	NTC	BjSA
528875	EX_salcn_e	GSMM_311	EX_etha_e	GSMM_155	EX_ppap_e	('NTC', 'BjSA')	NTC	BjSA
528876	EX_salcn_e	GSMM_239	EX_glyc3p_e	GSMM_155	EX_ppap_e	('NTC', 'BjSA')	NTC	BjSA
528877	EX_salcn_e	GSMM_265	EX_glyc3p_e	GSMM_155	EX_ppap_e	('NTC', 'BjSA')	NTC	BjSA
528878	EX_salcn_e	GSMM_239	EX_succ_e	GSMM_155	EX_ppap_e	('NTC', 'BjSA')	NTC	BjSA
528879	EX_salcn_e	GSMM_239	EX_ser__L_e	GSMM_155	EX_ppap_e	('NTC', 'BjSA')	NTC	BjSA
528880	EX_salcn_e	GSMM_265	EX_ser__L_e	GSMM_155	EX_ppap_e	('NTC', 'BjSA')	NTC	BjSA
528881	EX_salcn_e	GSMM_239	EX_chol_e	GSMM_155	EX_ppap_e	('NTC', 'BjSA')	NTC	BjSA
528882	EX_salcn_e	GSMM_265	EX_chol_e	GSMM_155	EX_ppap_e	('NTC', 'BjSA')	NTC	BjSA
528884	EX_salcn_e	GSMM_311	EX_chol_e	GSMM_155	EX_ppap_e	('NTC', 'BjSA')	NTC	BjSA
528885	EX_salcn_e	GSMM_265	EX_ura_e	GSMM_155	EX_ppap_e	('NTC', 'BjSA')	NTC	BjSA
528886	EX_salcn_e	GSMM_265	EX_gua_e	GSMM_155	EX_ppap_e	('NTC', 'BjSA')	NTC	BjSA
528888	EX_salcn_e	GSMM_311	EX_gua_e	GSMM_155	EX_ppap_e	('NTC', 'BjSA')	NTC	BjSA
528889	EX_salcn_e	GSMM_265	EX_inost_e	GSMM_155	EX_ppap_e	('NTC', 'BjSA')	NTC	BjSA
528891	EX_salcn_e	GSMM_311	EX_inost_e	GSMM_155	EX_ppap_e	('NTC', 'BjSA')	NTC	BjSA
528893	EX_salcn_e	GSMM_374	EX_for_e	GSMM_155	EX_ppap_e	('NTC', 'BjSA')	NTC	BjSA
528895	EX_salcn_e	GSMM_311	EX_leu__L_e	GSMM_155	EX_ppap_e	('NTC', 'BjSA')	NTC	BjSA
528896	EX_salcn_e	GSMM_374	EX_tol_e	GSMM_155	EX_ppap_e	('NTC', 'BjSA')	NTC	BjSA
528897	EX_salcn_e	GSMM_374	EX_cys__L_e	GSMM_155	EX_ppap_e	('NTC', 'BjSA')	NTC	BjSA
528900	EX_salcn_e	GSMM_265	EX_acald_e	GSMM_159	EX_ppap_e	('NTC', 'BjSA')	NTC	BjSA
528902	EX_salcn_e	GSMM_311	EX_acald_e	GSMM_159	EX_ppap_e	('NTC', 'BjSA')	NTC	BjSA
528903	EX_salcn_e	GSMM_374	EX_acald_e	GSMM_159	EX_ppap_e	('NTC', 'BjSA')	NTC	BjSA
528906	EX_salcn_e	GSMM_239	EX_5drib_e	GSMM_159	EX_ppap_e	('NTC', 'BjSA')	NTC	BjSA
528907	EX_salcn_e	GSMM_265	EX_5drib_e	GSMM_159	EX_ppap_e	('NTC', 'BjSA')	NTC	BjSA
528909	EX_salcn_e	GSMM_311	EX_5drib_e	GSMM_159	EX_ppap_e	('NTC', 'BjSA')	NTC	BjSA
528910	EX_salcn_e	GSMM_374	EX_5drib_e	GSMM_159	EX_ppap_e	('NTC', 'BjSA')	NTC	BjSA
528913	EX_salcn_e	GSMM_265	EX_glyald_e	GSMM_159	EX_ppap_e	('NTC', 'BjSA')	NTC	BjSA
528915	EX_salcn_e	GSMM_311	EX_glyald_e	GSMM_159	EX_ppap_e	('NTC', 'BjSA')	NTC	BjSA
528916	EX_salcn_e	GSMM_374	EX_glyald_e	GSMM_159	EX_ppap_e	('NTC', 'BjSA')	NTC	BjSA
528919	EX_salcn_e	GSMM_239	EX_etoh_e	GSMM_159	EX_ppap_e	('NTC', 'BjSA')	NTC	BjSA
528920	EX_salcn_e	GSMM_265	EX_etoh_e	GSMM_159	EX_ppap_e	('NTC', 'BjSA')	NTC	BjSA
528922	EX_salcn_e	GSMM_311	EX_etoh_e	GSMM_159	EX_ppap_e	('NTC', 'BjSA')	NTC	BjSA
528923	EX_salcn_e	GSMM_374	EX_etoh_e	GSMM_159	EX_ppap_e	('NTC', 'BjSA')	NTC	BjSA
528926	EX_salcn_e	GSMM_265	EX_istfrnA_e	GSMM_159	EX_ppap_e	('NTC', 'BjSA')	NTC	BjSA
528927	EX_salcn_e	GSMM_311	EX_istfrnA_e	GSMM_159	EX_ppap_e	('NTC', 'BjSA')	NTC	BjSA
528928	EX_salcn_e	GSMM_374	EX_istfrnA_e	GSMM_159	EX_ppap_e	('NTC', 'BjSA')	NTC	BjSA
528930	EX_salcn_e	GSMM_265	EX_pacald_e	GSMM_159	EX_ppap_e	('NTC', 'BjSA')	NTC	BjSA
528935	EX_salcn_e	GSMM_265	EX_fald_e	GSMM_159	EX_ppap_e	('NTC', 'BjSA')	NTC	BjSA
528936	EX_salcn_e	GSMM_374	EX_fald_e	GSMM_159	EX_ppap_e	('NTC', 'BjSA')	NTC	BjSA
528938	EX_salcn_e	GSMM_374	EX_ptrc_e	GSMM_159	EX_ppap_e	('NTC', 'BjSA')	NTC	BjSA
528940	EX_salcn_e	GSMM_239	EX_rib__D_e	GSMM_159	EX_ppap_e	('NTC', 'BjSA')	NTC	BjSA
528941	EX_salcn_e	GSMM_265	EX_rib__D_e	GSMM_159	EX_ppap_e	('NTC', 'BjSA')	NTC	BjSA
528943	EX_salcn_e	GSMM_311	EX_rib__D_e	GSMM_159	EX_ppap_e	('NTC', 'BjSA')	NTC	BjSA
528944	EX_salcn_e	GSMM_374	EX_rib__D_e	GSMM_159	EX_ppap_e	('NTC', 'BjSA')	NTC	BjSA
528947	EX_salcn_e	GSMM_265	EX_pea_e	GSMM_159	EX_ppap_e	('NTC', 'BjSA')	NTC	BjSA
528949	EX_salcn_e	GSMM_374	EX_pea_e	GSMM_159	EX_ppap_e	('NTC', 'BjSA')	NTC	BjSA
528952	EX_salcn_e	GSMM_374	EX_actn__R_e	GSMM_159	EX_ppap_e	('NTC', 'BjSA')	NTC	BjSA
528955	EX_salcn_e	GSMM_265	EX_cgly_e	GSMM_159	EX_ppap_e	('NTC', 'BjSA')	NTC	BjSA
528956	EX_salcn_e	GSMM_374	EX_cgly_e	GSMM_159	EX_ppap_e	('NTC', 'BjSA')	NTC	BjSA
528959	EX_salcn_e	GSMM_239	EX_glyc_e	GSMM_159	EX_ppap_e	('NTC', 'BjSA')	NTC	BjSA
528960	EX_salcn_e	GSMM_265	EX_glyc_e	GSMM_159	EX_ppap_e	('NTC', 'BjSA')	NTC	BjSA
528962	EX_salcn_e	GSMM_374	EX_glyc_e	GSMM_159	EX_ppap_e	('NTC', 'BjSA')	NTC	BjSA
528965	EX_salcn_e	GSMM_239	EX_fe3pyovd_kt_e	GSMM_159	EX_ppap_e	('NTC', 'BjSA')	NTC	BjSA
528966	EX_salcn_e	GSMM_265	EX_fe3pyovd_kt_e	GSMM_159	EX_ppap_e	('NTC', 'BjSA')	NTC	BjSA
528968	EX_salcn_e	GSMM_311	EX_fe3pyovd_kt_e	GSMM_159	EX_ppap_e	('NTC', 'BjSA')	NTC	BjSA
528969	EX_salcn_e	GSMM_374	EX_fe3pyovd_kt_e	GSMM_159	EX_ppap_e	('NTC', 'BjSA')	NTC	BjSA
528972	EX_salcn_e	GSMM_239	EX_pyovd_kt_e	GSMM_159	EX_ppap_e	('NTC', 'BjSA')	NTC	BjSA
528973	EX_salcn_e	GSMM_265	EX_pyovd_kt_e	GSMM_159	EX_ppap_e	('NTC', 'BjSA')	NTC	BjSA
528975	EX_salcn_e	GSMM_311	EX_pyovd_kt_e	GSMM_159	EX_ppap_e	('NTC', 'BjSA')	NTC	BjSA
528976	EX_salcn_e	GSMM_374	EX_pyovd_kt_e	GSMM_159	EX_ppap_e	('NTC', 'BjSA')	NTC	BjSA
528979	EX_salcn_e	GSMM_239	EX_gal_e	GSMM_159	EX_ppap_e	('NTC', 'BjSA')	NTC	BjSA
528980	EX_salcn_e	GSMM_265	EX_gal_e	GSMM_159	EX_ppap_e	('NTC', 'BjSA')	NTC	BjSA
528983	EX_salcn_e	GSMM_265	EX_glyb_e	GSMM_159	EX_ppap_e	('NTC', 'BjSA')	NTC	BjSA
528986	EX_salcn_e	GSMM_265	EX_thym_e	GSMM_159	EX_ppap_e	('NTC', 'BjSA')	NTC	BjSA
528991	EX_salcn_e	GSMM_265	EX_indole_e	GSMM_159	EX_ppap_e	('NTC', 'BjSA')	NTC	BjSA
528992	EX_salcn_e	GSMM_374	EX_indole_e	GSMM_159	EX_ppap_e	('NTC', 'BjSA')	NTC	BjSA
528995	EX_salcn_e	GSMM_239	EX_glc__D_e	GSMM_159	EX_ppap_e	('NTC', 'BjSA')	NTC	BjSA
528996	EX_salcn_e	GSMM_265	EX_glc__D_e	GSMM_159	EX_ppap_e	('NTC', 'BjSA')	NTC	BjSA
528998	EX_salcn_e	GSMM_311	EX_glc__D_e	GSMM_159	EX_ppap_e	('NTC', 'BjSA')	NTC	BjSA
528999	EX_salcn_e	GSMM_374	EX_glc__D_e	GSMM_159	EX_ppap_e	('NTC', 'BjSA')	NTC	BjSA
529002	EX_salcn_e	GSMM_265	EX_stfrnA_e	GSMM_159	EX_ppap_e	('NTC', 'BjSA')	NTC	BjSA
529003	EX_salcn_e	GSMM_311	EX_stfrnA_e	GSMM_159	EX_ppap_e	('NTC', 'BjSA')	NTC	BjSA
529004	EX_salcn_e	GSMM_374	EX_stfrnA_e	GSMM_159	EX_ppap_e	('NTC', 'BjSA')	NTC	BjSA
529007	EX_salcn_e	GSMM_374	EX_orn_e	GSMM_159	EX_ppap_e	('NTC', 'BjSA')	NTC	BjSA
529009	EX_salcn_e	GSMM_265	EX_gthrd_e	GSMM_159	EX_ppap_e	('NTC', 'BjSA')	NTC	BjSA
529011	EX_salcn_e	GSMM_239	EX_5mdru1p_e	GSMM_159	EX_ppap_e	('NTC', 'BjSA')	NTC	BjSA
529013	EX_salcn_e	GSMM_265	EX_4hbz_e	GSMM_159	EX_ppap_e	('NTC', 'BjSA')	NTC	BjSA
529015	EX_salcn_e	GSMM_239	EX_spmd_e	GSMM_159	EX_ppap_e	('NTC', 'BjSA')	NTC	BjSA
529016	EX_salcn_e	GSMM_265	EX_spmd_e	GSMM_159	EX_ppap_e	('NTC', 'BjSA')	NTC	BjSA
529018	EX_salcn_e	GSMM_374	EX_spmd_e	GSMM_159	EX_ppap_e	('NTC', 'BjSA')	NTC	BjSA
529020	EX_salcn_e	GSMM_265	EX_glu__L_e	GSMM_159	EX_ppap_e	('NTC', 'BjSA')	NTC	BjSA
529021	EX_salcn_e	GSMM_374	EX_glu__L_e	GSMM_159	EX_ppap_e	('NTC', 'BjSA')	NTC	BjSA
529024	EX_salcn_e	GSMM_239	EX_oxa_e	GSMM_159	EX_ppap_e	('NTC', 'BjSA')	NTC	BjSA
529025	EX_salcn_e	GSMM_265	EX_oxa_e	GSMM_159	EX_ppap_e	('NTC', 'BjSA')	NTC	BjSA
529027	EX_salcn_e	GSMM_311	EX_oxa_e	GSMM_159	EX_ppap_e	('NTC', 'BjSA')	NTC	BjSA
529030	EX_salcn_e	GSMM_265	EX_meoh_e	GSMM_159	EX_ppap_e	('NTC', 'BjSA')	NTC	BjSA
529032	EX_salcn_e	GSMM_239	EX_pheme_e	GSMM_159	EX_ppap_e	('NTC', 'BjSA')	NTC	BjSA
529033	EX_salcn_e	GSMM_265	EX_pheme_e	GSMM_159	EX_ppap_e	('NTC', 'BjSA')	NTC	BjSA
529035	EX_salcn_e	GSMM_239	EX_cresol_e	GSMM_159	EX_ppap_e	('NTC', 'BjSA')	NTC	BjSA
529036	EX_salcn_e	GSMM_239	EX_chol_e	GSMM_159	EX_ppap_e	('NTC', 'BjSA')	NTC	BjSA
529037	EX_salcn_e	GSMM_265	EX_chol_e	GSMM_159	EX_ppap_e	('NTC', 'BjSA')	NTC	BjSA
529039	EX_salcn_e	GSMM_311	EX_chol_e	GSMM_159	EX_ppap_e	('NTC', 'BjSA')	NTC	BjSA
529040	EX_salcn_e	GSMM_239	EX_glcn_e	GSMM_159	EX_ppap_e	('NTC', 'BjSA')	NTC	BjSA
529042	EX_salcn_e	GSMM_311	EX_glcn_e	GSMM_159	EX_ppap_e	('NTC', 'BjSA')	NTC	BjSA
529043	EX_salcn_e	GSMM_265	EX_rnam_e	GSMM_159	EX_ppap_e	('NTC', 'BjSA')	NTC	BjSA
529044	EX_salcn_e	GSMM_374	EX_rnam_e	GSMM_159	EX_ppap_e	('NTC', 'BjSA')	NTC	BjSA
529045	EX_salcn_e	GSMM_265	EX_ch4s_e	GSMM_159	EX_ppap_e	('NTC', 'BjSA')	NTC	BjSA
529047	EX_salcn_e	GSMM_311	EX_ch4s_e	GSMM_159	EX_ppap_e	('NTC', 'BjSA')	NTC	BjSA
529048	EX_salcn_e	GSMM_265	EX_gua_e	GSMM_159	EX_ppap_e	('NTC', 'BjSA')	NTC	BjSA
529050	EX_salcn_e	GSMM_311	EX_gua_e	GSMM_159	EX_ppap_e	('NTC', 'BjSA')	NTC	BjSA
529051	EX_salcn_e	GSMM_265	EX_pydxn_e	GSMM_159	EX_ppap_e	('NTC', 'BjSA')	NTC	BjSA
529053	EX_salcn_e	GSMM_374	EX_for_e	GSMM_159	EX_ppap_e	('NTC', 'BjSA')	NTC	BjSA
529055	EX_salcn_e	GSMM_311	EX_adn_e	GSMM_159	EX_ppap_e	('NTC', 'BjSA')	NTC	BjSA
529059	EX_salcn_e	GSMM_311	EX_cytd_e	GSMM_159	EX_ppap_e	('NTC', 'BjSA')	NTC	BjSA
529060	EX_salcn_e	GSMM_311	EX_leu__L_e	GSMM_159	EX_ppap_e	('NTC', 'BjSA')	NTC	BjSA
529061	EX_salcn_e	GSMM_311	EX_val__L_e	GSMM_159	EX_ppap_e	('NTC', 'BjSA')	NTC	BjSA
529062	EX_salcn_e	GSMM_374	EX_tol_e	GSMM_159	EX_ppap_e	('NTC', 'BjSA')	NTC	BjSA
529063	EX_salcn_e	GSMM_374	EX_cys__L_e	GSMM_159	EX_ppap_e	('NTC', 'BjSA')	NTC	BjSA
529066	EX_salcn_e	GSMM_265	EX_acald_e	GSMM_176	EX_ppap_e	('NTC', 'BjSA')	NTC	BjSA
529068	EX_salcn_e	GSMM_311	EX_acald_e	GSMM_176	EX_ppap_e	('NTC', 'BjSA')	NTC	BjSA
529069	EX_salcn_e	GSMM_374	EX_acald_e	GSMM_176	EX_ppap_e	('NTC', 'BjSA')	NTC	BjSA
529072	EX_salcn_e	GSMM_239	EX_5drib_e	GSMM_176	EX_ppap_e	('NTC', 'BjSA')	NTC	BjSA
529073	EX_salcn_e	GSMM_265	EX_5drib_e	GSMM_176	EX_ppap_e	('NTC', 'BjSA')	NTC	BjSA
529075	EX_salcn_e	GSMM_311	EX_5drib_e	GSMM_176	EX_ppap_e	('NTC', 'BjSA')	NTC	BjSA
529076	EX_salcn_e	GSMM_374	EX_5drib_e	GSMM_176	EX_ppap_e	('NTC', 'BjSA')	NTC	BjSA
529079	EX_salcn_e	GSMM_265	EX_glyald_e	GSMM_176	EX_ppap_e	('NTC', 'BjSA')	NTC	BjSA
529081	EX_salcn_e	GSMM_311	EX_glyald_e	GSMM_176	EX_ppap_e	('NTC', 'BjSA')	NTC	BjSA
529082	EX_salcn_e	GSMM_374	EX_glyald_e	GSMM_176	EX_ppap_e	('NTC', 'BjSA')	NTC	BjSA
529085	EX_salcn_e	GSMM_239	EX_etoh_e	GSMM_176	EX_ppap_e	('NTC', 'BjSA')	NTC	BjSA
529086	EX_salcn_e	GSMM_265	EX_etoh_e	GSMM_176	EX_ppap_e	('NTC', 'BjSA')	NTC	BjSA
529088	EX_salcn_e	GSMM_311	EX_etoh_e	GSMM_176	EX_ppap_e	('NTC', 'BjSA')	NTC	BjSA
529089	EX_salcn_e	GSMM_374	EX_etoh_e	GSMM_176	EX_ppap_e	('NTC', 'BjSA')	NTC	BjSA
529094	EX_salcn_e	GSMM_265	EX_fald_e	GSMM_176	EX_ppap_e	('NTC', 'BjSA')	NTC	BjSA
529095	EX_salcn_e	GSMM_374	EX_fald_e	GSMM_176	EX_ppap_e	('NTC', 'BjSA')	NTC	BjSA
529097	EX_salcn_e	GSMM_374	EX_ptrc_e	GSMM_176	EX_ppap_e	('NTC', 'BjSA')	NTC	BjSA
529099	EX_salcn_e	GSMM_239	EX_rib__D_e	GSMM_176	EX_ppap_e	('NTC', 'BjSA')	NTC	BjSA
529100	EX_salcn_e	GSMM_265	EX_rib__D_e	GSMM_176	EX_ppap_e	('NTC', 'BjSA')	NTC	BjSA
529102	EX_salcn_e	GSMM_311	EX_rib__D_e	GSMM_176	EX_ppap_e	('NTC', 'BjSA')	NTC	BjSA
529103	EX_salcn_e	GSMM_374	EX_rib__D_e	GSMM_176	EX_ppap_e	('NTC', 'BjSA')	NTC	BjSA
529106	EX_salcn_e	GSMM_374	EX_actn__R_e	GSMM_176	EX_ppap_e	('NTC', 'BjSA')	NTC	BjSA
529109	EX_salcn_e	GSMM_265	EX_cgly_e	GSMM_176	EX_ppap_e	('NTC', 'BjSA')	NTC	BjSA
529110	EX_salcn_e	GSMM_374	EX_cgly_e	GSMM_176	EX_ppap_e	('NTC', 'BjSA')	NTC	BjSA
529113	EX_salcn_e	GSMM_239	EX_glyc_e	GSMM_176	EX_ppap_e	('NTC', 'BjSA')	NTC	BjSA
529114	EX_salcn_e	GSMM_265	EX_glyc_e	GSMM_176	EX_ppap_e	('NTC', 'BjSA')	NTC	BjSA
529116	EX_salcn_e	GSMM_374	EX_glyc_e	GSMM_176	EX_ppap_e	('NTC', 'BjSA')	NTC	BjSA
529119	EX_salcn_e	GSMM_239	EX_fe3pyovd_kt_e	GSMM_176	EX_ppap_e	('NTC', 'BjSA')	NTC	BjSA
529120	EX_salcn_e	GSMM_265	EX_fe3pyovd_kt_e	GSMM_176	EX_ppap_e	('NTC', 'BjSA')	NTC	BjSA
529122	EX_salcn_e	GSMM_311	EX_fe3pyovd_kt_e	GSMM_176	EX_ppap_e	('NTC', 'BjSA')	NTC	BjSA
529123	EX_salcn_e	GSMM_374	EX_fe3pyovd_kt_e	GSMM_176	EX_ppap_e	('NTC', 'BjSA')	NTC	BjSA
529126	EX_salcn_e	GSMM_239	EX_pyovd_kt_e	GSMM_176	EX_ppap_e	('NTC', 'BjSA')	NTC	BjSA
529127	EX_salcn_e	GSMM_265	EX_pyovd_kt_e	GSMM_176	EX_ppap_e	('NTC', 'BjSA')	NTC	BjSA
529129	EX_salcn_e	GSMM_311	EX_pyovd_kt_e	GSMM_176	EX_ppap_e	('NTC', 'BjSA')	NTC	BjSA
529130	EX_salcn_e	GSMM_374	EX_pyovd_kt_e	GSMM_176	EX_ppap_e	('NTC', 'BjSA')	NTC	BjSA
529132	EX_salcn_e	GSMM_239	EX_ala__D_e	GSMM_176	EX_ppap_e	('NTC', 'BjSA')	NTC	BjSA
529133	EX_salcn_e	GSMM_374	EX_ala__D_e	GSMM_176	EX_ppap_e	('NTC', 'BjSA')	NTC	BjSA
529136	EX_salcn_e	GSMM_239	EX_gal_e	GSMM_176	EX_ppap_e	('NTC', 'BjSA')	NTC	BjSA
529137	EX_salcn_e	GSMM_265	EX_gal_e	GSMM_176	EX_ppap_e	('NTC', 'BjSA')	NTC	BjSA
529140	EX_salcn_e	GSMM_265	EX_glyb_e	GSMM_176	EX_ppap_e	('NTC', 'BjSA')	NTC	BjSA
529142	EX_salcn_e	GSMM_265	EX_thym_e	GSMM_176	EX_ppap_e	('NTC', 'BjSA')	NTC	BjSA
529145	EX_salcn_e	GSMM_239	EX_anhgm_e	GSMM_176	EX_ppap_e	('NTC', 'BjSA')	NTC	BjSA
529146	EX_salcn_e	GSMM_265	EX_anhgm_e	GSMM_176	EX_ppap_e	('NTC', 'BjSA')	NTC	BjSA
529147	EX_salcn_e	GSMM_311	EX_anhgm_e	GSMM_176	EX_ppap_e	('NTC', 'BjSA')	NTC	BjSA
529148	EX_salcn_e	GSMM_374	EX_anhgm_e	GSMM_176	EX_ppap_e	('NTC', 'BjSA')	NTC	BjSA
529153	EX_salcn_e	GSMM_239	EX_ind3ac_e	GSMM_176	EX_ppap_e	('NTC', 'BjSA')	NTC	BjSA
529154	EX_salcn_e	GSMM_265	EX_ind3ac_e	GSMM_176	EX_ppap_e	('NTC', 'BjSA')	NTC	BjSA
529157	EX_salcn_e	GSMM_265	EX_indole_e	GSMM_176	EX_ppap_e	('NTC', 'BjSA')	NTC	BjSA
529158	EX_salcn_e	GSMM_374	EX_indole_e	GSMM_176	EX_ppap_e	('NTC', 'BjSA')	NTC	BjSA
529161	EX_salcn_e	GSMM_239	EX_glc__D_e	GSMM_176	EX_ppap_e	('NTC', 'BjSA')	NTC	BjSA
529162	EX_salcn_e	GSMM_265	EX_glc__D_e	GSMM_176	EX_ppap_e	('NTC', 'BjSA')	NTC	BjSA
529164	EX_salcn_e	GSMM_311	EX_glc__D_e	GSMM_176	EX_ppap_e	('NTC', 'BjSA')	NTC	BjSA
529165	EX_salcn_e	GSMM_374	EX_glc__D_e	GSMM_176	EX_ppap_e	('NTC', 'BjSA')	NTC	BjSA
529168	EX_salcn_e	GSMM_374	EX_orn_e	GSMM_176	EX_ppap_e	('NTC', 'BjSA')	NTC	BjSA
529170	EX_salcn_e	GSMM_265	EX_gthrd_e	GSMM_176	EX_ppap_e	('NTC', 'BjSA')	NTC	BjSA
529172	EX_salcn_e	GSMM_374	EX_enter_e	GSMM_176	EX_ppap_e	('NTC', 'BjSA')	NTC	BjSA
529174	EX_salcn_e	GSMM_265	EX_4hbz_e	GSMM_176	EX_ppap_e	('NTC', 'BjSA')	NTC	BjSA
529176	EX_salcn_e	GSMM_239	EX_spmd_e	GSMM_176	EX_ppap_e	('NTC', 'BjSA')	NTC	BjSA
529177	EX_salcn_e	GSMM_265	EX_spmd_e	GSMM_176	EX_ppap_e	('NTC', 'BjSA')	NTC	BjSA
529179	EX_salcn_e	GSMM_374	EX_spmd_e	GSMM_176	EX_ppap_e	('NTC', 'BjSA')	NTC	BjSA
529181	EX_salcn_e	GSMM_265	EX_4hbald_e	GSMM_176	EX_ppap_e	('NTC', 'BjSA')	NTC	BjSA
529182	EX_salcn_e	GSMM_374	EX_4hbald_e	GSMM_176	EX_ppap_e	('NTC', 'BjSA')	NTC	BjSA
529184	EX_salcn_e	GSMM_265	EX_glu__L_e	GSMM_176	EX_ppap_e	('NTC', 'BjSA')	NTC	BjSA
529185	EX_salcn_e	GSMM_374	EX_glu__L_e	GSMM_176	EX_ppap_e	('NTC', 'BjSA')	NTC	BjSA
529189	EX_salcn_e	GSMM_239	EX_oxa_e	GSMM_176	EX_ppap_e	('NTC', 'BjSA')	NTC	BjSA
529190	EX_salcn_e	GSMM_265	EX_oxa_e	GSMM_176	EX_ppap_e	('NTC', 'BjSA')	NTC	BjSA
529192	EX_salcn_e	GSMM_311	EX_oxa_e	GSMM_176	EX_ppap_e	('NTC', 'BjSA')	NTC	BjSA
529195	EX_salcn_e	GSMM_239	EX_urea_e	GSMM_176	EX_ppap_e	('NTC', 'BjSA')	NTC	BjSA
529196	EX_salcn_e	GSMM_265	EX_urea_e	GSMM_176	EX_ppap_e	('NTC', 'BjSA')	NTC	BjSA
529198	EX_salcn_e	GSMM_311	EX_urea_e	GSMM_176	EX_ppap_e	('NTC', 'BjSA')	NTC	BjSA
529199	EX_salcn_e	GSMM_374	EX_urea_e	GSMM_176	EX_ppap_e	('NTC', 'BjSA')	NTC	BjSA
529201	EX_salcn_e	GSMM_265	EX_meoh_e	GSMM_176	EX_ppap_e	('NTC', 'BjSA')	NTC	BjSA
529203	EX_salcn_e	GSMM_239	EX_etha_e	GSMM_176	EX_ppap_e	('NTC', 'BjSA')	NTC	BjSA
529204	EX_salcn_e	GSMM_311	EX_etha_e	GSMM_176	EX_ppap_e	('NTC', 'BjSA')	NTC	BjSA
529206	EX_salcn_e	GSMM_239	EX_pheme_e	GSMM_176	EX_ppap_e	('NTC', 'BjSA')	NTC	BjSA
529207	EX_salcn_e	GSMM_265	EX_pheme_e	GSMM_176	EX_ppap_e	('NTC', 'BjSA')	NTC	BjSA
529209	EX_salcn_e	GSMM_239	EX_glyc3p_e	GSMM_176	EX_ppap_e	('NTC', 'BjSA')	NTC	BjSA
529210	EX_salcn_e	GSMM_265	EX_glyc3p_e	GSMM_176	EX_ppap_e	('NTC', 'BjSA')	NTC	BjSA
529211	EX_salcn_e	GSMM_239	EX_succ_e	GSMM_176	EX_ppap_e	('NTC', 'BjSA')	NTC	BjSA
529212	EX_salcn_e	GSMM_239	EX_acac_e	GSMM_176	EX_ppap_e	('NTC', 'BjSA')	NTC	BjSA
529213	EX_salcn_e	GSMM_239	EX_ser__L_e	GSMM_176	EX_ppap_e	('NTC', 'BjSA')	NTC	BjSA
529214	EX_salcn_e	GSMM_265	EX_ser__L_e	GSMM_176	EX_ppap_e	('NTC', 'BjSA')	NTC	BjSA
529215	EX_salcn_e	GSMM_239	EX_chol_e	GSMM_176	EX_ppap_e	('NTC', 'BjSA')	NTC	BjSA
529216	EX_salcn_e	GSMM_265	EX_chol_e	GSMM_176	EX_ppap_e	('NTC', 'BjSA')	NTC	BjSA
529218	EX_salcn_e	GSMM_311	EX_chol_e	GSMM_176	EX_ppap_e	('NTC', 'BjSA')	NTC	BjSA
529219	EX_salcn_e	GSMM_265	EX_ura_e	GSMM_176	EX_ppap_e	('NTC', 'BjSA')	NTC	BjSA
529220	EX_salcn_e	GSMM_265	EX_lcts_e	GSMM_176	EX_ppap_e	('NTC', 'BjSA')	NTC	BjSA
529222	EX_salcn_e	GSMM_265	EX_gua_e	GSMM_176	EX_ppap_e	('NTC', 'BjSA')	NTC	BjSA
529224	EX_salcn_e	GSMM_311	EX_gua_e	GSMM_176	EX_ppap_e	('NTC', 'BjSA')	NTC	BjSA
529226	EX_salcn_e	GSMM_374	EX_for_e	GSMM_176	EX_ppap_e	('NTC', 'BjSA')	NTC	BjSA
529228	EX_salcn_e	GSMM_311	EX_adn_e	GSMM_176	EX_ppap_e	('NTC', 'BjSA')	NTC	BjSA
529232	EX_salcn_e	GSMM_311	EX_cytd_e	GSMM_176	EX_ppap_e	('NTC', 'BjSA')	NTC	BjSA
529233	EX_salcn_e	GSMM_311	EX_leu__L_e	GSMM_176	EX_ppap_e	('NTC', 'BjSA')	NTC	BjSA
529234	EX_salcn_e	GSMM_311	EX_val__L_e	GSMM_176	EX_ppap_e	('NTC', 'BjSA')	NTC	BjSA
529235	EX_salcn_e	GSMM_374	EX_tol_e	GSMM_176	EX_ppap_e	('NTC', 'BjSA')	NTC	BjSA
529236	EX_salcn_e	GSMM_374	EX_12ppd__S_e	GSMM_176	EX_ppap_e	('NTC', 'BjSA')	NTC	BjSA
529237	EX_salcn_e	GSMM_374	EX_cys__L_e	GSMM_176	EX_ppap_e	('NTC', 'BjSA')	NTC	BjSA
529240	EX_salcn_e	GSMM_265	EX_acald_e	GSMM_204	EX_ppap_e	('NTC', 'Neutral')	NTC	Neutral
529242	EX_salcn_e	GSMM_311	EX_acald_e	GSMM_204	EX_ppap_e	('NTC', 'Neutral')	NTC	Neutral
529243	EX_salcn_e	GSMM_374	EX_acald_e	GSMM_204	EX_ppap_e	('NTC', 'Neutral')	NTC	Neutral
529246	EX_salcn_e	GSMM_239	EX_5drib_e	GSMM_204	EX_ppap_e	('NTC', 'Neutral')	NTC	Neutral
529247	EX_salcn_e	GSMM_265	EX_5drib_e	GSMM_204	EX_ppap_e	('NTC', 'Neutral')	NTC	Neutral
529249	EX_salcn_e	GSMM_311	EX_5drib_e	GSMM_204	EX_ppap_e	('NTC', 'Neutral')	NTC	Neutral
529250	EX_salcn_e	GSMM_374	EX_5drib_e	GSMM_204	EX_ppap_e	('NTC', 'Neutral')	NTC	Neutral
529253	EX_salcn_e	GSMM_265	EX_glyald_e	GSMM_204	EX_ppap_e	('NTC', 'Neutral')	NTC	Neutral
529255	EX_salcn_e	GSMM_311	EX_glyald_e	GSMM_204	EX_ppap_e	('NTC', 'Neutral')	NTC	Neutral
529256	EX_salcn_e	GSMM_374	EX_glyald_e	GSMM_204	EX_ppap_e	('NTC', 'Neutral')	NTC	Neutral
529259	EX_salcn_e	GSMM_239	EX_etoh_e	GSMM_204	EX_ppap_e	('NTC', 'Neutral')	NTC	Neutral
529260	EX_salcn_e	GSMM_265	EX_etoh_e	GSMM_204	EX_ppap_e	('NTC', 'Neutral')	NTC	Neutral
529262	EX_salcn_e	GSMM_311	EX_etoh_e	GSMM_204	EX_ppap_e	('NTC', 'Neutral')	NTC	Neutral
529263	EX_salcn_e	GSMM_374	EX_etoh_e	GSMM_204	EX_ppap_e	('NTC', 'Neutral')	NTC	Neutral
529266	EX_salcn_e	GSMM_265	EX_istfrnA_e	GSMM_204	EX_ppap_e	('NTC', 'Neutral')	NTC	Neutral
529267	EX_salcn_e	GSMM_311	EX_istfrnA_e	GSMM_204	EX_ppap_e	('NTC', 'Neutral')	NTC	Neutral
529268	EX_salcn_e	GSMM_374	EX_istfrnA_e	GSMM_204	EX_ppap_e	('NTC', 'Neutral')	NTC	Neutral
529270	EX_salcn_e	GSMM_265	EX_pacald_e	GSMM_204	EX_ppap_e	('NTC', 'Neutral')	NTC	Neutral
529275	EX_salcn_e	GSMM_265	EX_fald_e	GSMM_204	EX_ppap_e	('NTC', 'Neutral')	NTC	Neutral
529276	EX_salcn_e	GSMM_374	EX_fald_e	GSMM_204	EX_ppap_e	('NTC', 'Neutral')	NTC	Neutral
529278	EX_salcn_e	GSMM_374	EX_ptrc_e	GSMM_204	EX_ppap_e	('NTC', 'Neutral')	NTC	Neutral
529280	EX_salcn_e	GSMM_239	EX_rib__D_e	GSMM_204	EX_ppap_e	('NTC', 'Neutral')	NTC	Neutral
529281	EX_salcn_e	GSMM_265	EX_rib__D_e	GSMM_204	EX_ppap_e	('NTC', 'Neutral')	NTC	Neutral
529283	EX_salcn_e	GSMM_311	EX_rib__D_e	GSMM_204	EX_ppap_e	('NTC', 'Neutral')	NTC	Neutral
529284	EX_salcn_e	GSMM_374	EX_rib__D_e	GSMM_204	EX_ppap_e	('NTC', 'Neutral')	NTC	Neutral
529287	EX_salcn_e	GSMM_265	EX_pea_e	GSMM_204	EX_ppap_e	('NTC', 'Neutral')	NTC	Neutral
529289	EX_salcn_e	GSMM_374	EX_pea_e	GSMM_204	EX_ppap_e	('NTC', 'Neutral')	NTC	Neutral
529292	EX_salcn_e	GSMM_374	EX_actn__R_e	GSMM_204	EX_ppap_e	('NTC', 'Neutral')	NTC	Neutral
529295	EX_salcn_e	GSMM_265	EX_cgly_e	GSMM_204	EX_ppap_e	('NTC', 'Neutral')	NTC	Neutral
529296	EX_salcn_e	GSMM_374	EX_cgly_e	GSMM_204	EX_ppap_e	('NTC', 'Neutral')	NTC	Neutral
529299	EX_salcn_e	GSMM_239	EX_glyc_e	GSMM_204	EX_ppap_e	('NTC', 'Neutral')	NTC	Neutral
529300	EX_salcn_e	GSMM_265	EX_glyc_e	GSMM_204	EX_ppap_e	('NTC', 'Neutral')	NTC	Neutral
529302	EX_salcn_e	GSMM_374	EX_glyc_e	GSMM_204	EX_ppap_e	('NTC', 'Neutral')	NTC	Neutral
529305	EX_salcn_e	GSMM_239	EX_fe3pyovd_kt_e	GSMM_204	EX_ppap_e	('NTC', 'Neutral')	NTC	Neutral
529306	EX_salcn_e	GSMM_265	EX_fe3pyovd_kt_e	GSMM_204	EX_ppap_e	('NTC', 'Neutral')	NTC	Neutral
529308	EX_salcn_e	GSMM_311	EX_fe3pyovd_kt_e	GSMM_204	EX_ppap_e	('NTC', 'Neutral')	NTC	Neutral
529309	EX_salcn_e	GSMM_374	EX_fe3pyovd_kt_e	GSMM_204	EX_ppap_e	('NTC', 'Neutral')	NTC	Neutral
529312	EX_salcn_e	GSMM_239	EX_pyovd_kt_e	GSMM_204	EX_ppap_e	('NTC', 'Neutral')	NTC	Neutral
529313	EX_salcn_e	GSMM_265	EX_pyovd_kt_e	GSMM_204	EX_ppap_e	('NTC', 'Neutral')	NTC	Neutral
529315	EX_salcn_e	GSMM_311	EX_pyovd_kt_e	GSMM_204	EX_ppap_e	('NTC', 'Neutral')	NTC	Neutral
529316	EX_salcn_e	GSMM_374	EX_pyovd_kt_e	GSMM_204	EX_ppap_e	('NTC', 'Neutral')	NTC	Neutral
529318	EX_salcn_e	GSMM_239	EX_ala__D_e	GSMM_204	EX_ppap_e	('NTC', 'Neutral')	NTC	Neutral
529319	EX_salcn_e	GSMM_374	EX_ala__D_e	GSMM_204	EX_ppap_e	('NTC', 'Neutral')	NTC	Neutral
529322	EX_salcn_e	GSMM_239	EX_gal_e	GSMM_204	EX_ppap_e	('NTC', 'Neutral')	NTC	Neutral
529323	EX_salcn_e	GSMM_265	EX_gal_e	GSMM_204	EX_ppap_e	('NTC', 'Neutral')	NTC	Neutral
529326	EX_salcn_e	GSMM_265	EX_glyb_e	GSMM_204	EX_ppap_e	('NTC', 'Neutral')	NTC	Neutral
529330	EX_salcn_e	GSMM_239	EX_anhgm_e	GSMM_204	EX_ppap_e	('NTC', 'Neutral')	NTC	Neutral
529331	EX_salcn_e	GSMM_265	EX_anhgm_e	GSMM_204	EX_ppap_e	('NTC', 'Neutral')	NTC	Neutral
529332	EX_salcn_e	GSMM_311	EX_anhgm_e	GSMM_204	EX_ppap_e	('NTC', 'Neutral')	NTC	Neutral
529333	EX_salcn_e	GSMM_374	EX_anhgm_e	GSMM_204	EX_ppap_e	('NTC', 'Neutral')	NTC	Neutral
529338	EX_salcn_e	GSMM_265	EX_indole_e	GSMM_204	EX_ppap_e	('NTC', 'Neutral')	NTC	Neutral
529339	EX_salcn_e	GSMM_374	EX_indole_e	GSMM_204	EX_ppap_e	('NTC', 'Neutral')	NTC	Neutral
529342	EX_salcn_e	GSMM_239	EX_glc__D_e	GSMM_204	EX_ppap_e	('NTC', 'Neutral')	NTC	Neutral
529343	EX_salcn_e	GSMM_265	EX_glc__D_e	GSMM_204	EX_ppap_e	('NTC', 'Neutral')	NTC	Neutral
529345	EX_salcn_e	GSMM_311	EX_glc__D_e	GSMM_204	EX_ppap_e	('NTC', 'Neutral')	NTC	Neutral
529346	EX_salcn_e	GSMM_374	EX_glc__D_e	GSMM_204	EX_ppap_e	('NTC', 'Neutral')	NTC	Neutral
529349	EX_salcn_e	GSMM_265	EX_stfrnA_e	GSMM_204	EX_ppap_e	('NTC', 'Neutral')	NTC	Neutral
529350	EX_salcn_e	GSMM_311	EX_stfrnA_e	GSMM_204	EX_ppap_e	('NTC', 'Neutral')	NTC	Neutral
529351	EX_salcn_e	GSMM_374	EX_stfrnA_e	GSMM_204	EX_ppap_e	('NTC', 'Neutral')	NTC	Neutral
529354	EX_salcn_e	GSMM_374	EX_orn_e	GSMM_204	EX_ppap_e	('NTC', 'Neutral')	NTC	Neutral
529356	EX_salcn_e	GSMM_265	EX_gthrd_e	GSMM_204	EX_ppap_e	('NTC', 'Neutral')	NTC	Neutral
529358	EX_salcn_e	GSMM_239	EX_5mdru1p_e	GSMM_204	EX_ppap_e	('NTC', 'Neutral')	NTC	Neutral
529360	EX_salcn_e	GSMM_374	EX_enter_e	GSMM_204	EX_ppap_e	('NTC', 'Neutral')	NTC	Neutral
529362	EX_salcn_e	GSMM_265	EX_4hbz_e	GSMM_204	EX_ppap_e	('NTC', 'Neutral')	NTC	Neutral
529364	EX_salcn_e	GSMM_265	EX_glu__L_e	GSMM_204	EX_ppap_e	('NTC', 'Neutral')	NTC	Neutral
529365	EX_salcn_e	GSMM_374	EX_glu__L_e	GSMM_204	EX_ppap_e	('NTC', 'Neutral')	NTC	Neutral
529368	EX_salcn_e	GSMM_239	EX_oxa_e	GSMM_204	EX_ppap_e	('NTC', 'Neutral')	NTC	Neutral
529369	EX_salcn_e	GSMM_265	EX_oxa_e	GSMM_204	EX_ppap_e	('NTC', 'Neutral')	NTC	Neutral
529371	EX_salcn_e	GSMM_311	EX_oxa_e	GSMM_204	EX_ppap_e	('NTC', 'Neutral')	NTC	Neutral
529374	EX_salcn_e	GSMM_265	EX_glcr_e	GSMM_204	EX_ppap_e	('NTC', 'Neutral')	NTC	Neutral
529376	EX_salcn_e	GSMM_239	EX_urea_e	GSMM_204	EX_ppap_e	('NTC', 'Neutral')	NTC	Neutral
529377	EX_salcn_e	GSMM_265	EX_urea_e	GSMM_204	EX_ppap_e	('NTC', 'Neutral')	NTC	Neutral
529379	EX_salcn_e	GSMM_311	EX_urea_e	GSMM_204	EX_ppap_e	('NTC', 'Neutral')	NTC	Neutral
529380	EX_salcn_e	GSMM_374	EX_urea_e	GSMM_204	EX_ppap_e	('NTC', 'Neutral')	NTC	Neutral
529382	EX_salcn_e	GSMM_265	EX_meoh_e	GSMM_204	EX_ppap_e	('NTC', 'Neutral')	NTC	Neutral
529384	EX_salcn_e	GSMM_239	EX_etha_e	GSMM_204	EX_ppap_e	('NTC', 'Neutral')	NTC	Neutral
529385	EX_salcn_e	GSMM_311	EX_etha_e	GSMM_204	EX_ppap_e	('NTC', 'Neutral')	NTC	Neutral
529386	EX_salcn_e	GSMM_239	EX_succ_e	GSMM_204	EX_ppap_e	('NTC', 'Neutral')	NTC	Neutral
529387	EX_salcn_e	GSMM_239	EX_chol_e	GSMM_204	EX_ppap_e	('NTC', 'Neutral')	NTC	Neutral
529388	EX_salcn_e	GSMM_265	EX_chol_e	GSMM_204	EX_ppap_e	('NTC', 'Neutral')	NTC	Neutral
529390	EX_salcn_e	GSMM_311	EX_chol_e	GSMM_204	EX_ppap_e	('NTC', 'Neutral')	NTC	Neutral
529391	EX_salcn_e	GSMM_239	EX_udcpp_e	GSMM_204	EX_ppap_e	('NTC', 'Neutral')	NTC	Neutral
529392	EX_salcn_e	GSMM_265	EX_ch4s_e	GSMM_204	EX_ppap_e	('NTC', 'Neutral')	NTC	Neutral
529394	EX_salcn_e	GSMM_311	EX_ch4s_e	GSMM_204	EX_ppap_e	('NTC', 'Neutral')	NTC	Neutral
529395	EX_salcn_e	GSMM_265	EX_ura_e	GSMM_204	EX_ppap_e	('NTC', 'Neutral')	NTC	Neutral
529396	EX_salcn_e	GSMM_265	EX_lcts_e	GSMM_204	EX_ppap_e	('NTC', 'Neutral')	NTC	Neutral
529398	EX_salcn_e	GSMM_265	EX_gua_e	GSMM_204	EX_ppap_e	('NTC', 'Neutral')	NTC	Neutral
529400	EX_salcn_e	GSMM_311	EX_gua_e	GSMM_204	EX_ppap_e	('NTC', 'Neutral')	NTC	Neutral
529402	EX_salcn_e	GSMM_374	EX_for_e	GSMM_204	EX_ppap_e	('NTC', 'Neutral')	NTC	Neutral
529404	EX_salcn_e	GSMM_311	EX_cytd_e	GSMM_204	EX_ppap_e	('NTC', 'Neutral')	NTC	Neutral
529405	EX_salcn_e	GSMM_311	EX_leu__L_e	GSMM_204	EX_ppap_e	('NTC', 'Neutral')	NTC	Neutral
529406	EX_salcn_e	GSMM_374	EX_tol_e	GSMM_204	EX_ppap_e	('NTC', 'Neutral')	NTC	Neutral
529407	EX_salcn_e	GSMM_374	EX_cys__L_e	GSMM_204	EX_ppap_e	('NTC', 'Neutral')	NTC	Neutral
529408	EX_salcn_e	GSMM_374	EX_2dhglcn_e	GSMM_204	EX_ppap_e	('NTC', 'Neutral')	NTC	Neutral
529411	EX_salcn_e	GSMM_265	EX_acald_e	GSMM_232	EX_ppap_e	('NTC', 'NTC')	NTC	NTC
529413	EX_salcn_e	GSMM_311	EX_acald_e	GSMM_232	EX_ppap_e	('NTC', 'NTC')	NTC	NTC
529414	EX_salcn_e	GSMM_374	EX_acald_e	GSMM_232	EX_ppap_e	('NTC', 'NTC')	NTC	NTC
529417	EX_salcn_e	GSMM_239	EX_5drib_e	GSMM_232	EX_ppap_e	('NTC', 'NTC')	NTC	NTC
529418	EX_salcn_e	GSMM_265	EX_5drib_e	GSMM_232	EX_ppap_e	('NTC', 'NTC')	NTC	NTC
529420	EX_salcn_e	GSMM_311	EX_5drib_e	GSMM_232	EX_ppap_e	('NTC', 'NTC')	NTC	NTC
529421	EX_salcn_e	GSMM_374	EX_5drib_e	GSMM_232	EX_ppap_e	('NTC', 'NTC')	NTC	NTC
529424	EX_salcn_e	GSMM_239	EX_etoh_e	GSMM_232	EX_ppap_e	('NTC', 'NTC')	NTC	NTC
529425	EX_salcn_e	GSMM_265	EX_etoh_e	GSMM_232	EX_ppap_e	('NTC', 'NTC')	NTC	NTC
529427	EX_salcn_e	GSMM_311	EX_etoh_e	GSMM_232	EX_ppap_e	('NTC', 'NTC')	NTC	NTC
529428	EX_salcn_e	GSMM_374	EX_etoh_e	GSMM_232	EX_ppap_e	('NTC', 'NTC')	NTC	NTC
529430	EX_salcn_e	GSMM_265	EX_pacald_e	GSMM_232	EX_ppap_e	('NTC', 'NTC')	NTC	NTC
529435	EX_salcn_e	GSMM_265	EX_fald_e	GSMM_232	EX_ppap_e	('NTC', 'NTC')	NTC	NTC
529436	EX_salcn_e	GSMM_374	EX_fald_e	GSMM_232	EX_ppap_e	('NTC', 'NTC')	NTC	NTC
529438	EX_salcn_e	GSMM_374	EX_ptrc_e	GSMM_232	EX_ppap_e	('NTC', 'NTC')	NTC	NTC
529440	EX_salcn_e	GSMM_239	EX_rib__D_e	GSMM_232	EX_ppap_e	('NTC', 'NTC')	NTC	NTC
529441	EX_salcn_e	GSMM_265	EX_rib__D_e	GSMM_232	EX_ppap_e	('NTC', 'NTC')	NTC	NTC
529443	EX_salcn_e	GSMM_311	EX_rib__D_e	GSMM_232	EX_ppap_e	('NTC', 'NTC')	NTC	NTC
529444	EX_salcn_e	GSMM_374	EX_rib__D_e	GSMM_232	EX_ppap_e	('NTC', 'NTC')	NTC	NTC
529447	EX_salcn_e	GSMM_265	EX_pea_e	GSMM_232	EX_ppap_e	('NTC', 'NTC')	NTC	NTC
529449	EX_salcn_e	GSMM_374	EX_pea_e	GSMM_232	EX_ppap_e	('NTC', 'NTC')	NTC	NTC
529453	EX_salcn_e	GSMM_374	EX_actn__R_e	GSMM_232	EX_ppap_e	('NTC', 'NTC')	NTC	NTC
529456	EX_salcn_e	GSMM_265	EX_cgly_e	GSMM_232	EX_ppap_e	('NTC', 'NTC')	NTC	NTC
529457	EX_salcn_e	GSMM_374	EX_cgly_e	GSMM_232	EX_ppap_e	('NTC', 'NTC')	NTC	NTC
529460	EX_salcn_e	GSMM_239	EX_glyc_e	GSMM_232	EX_ppap_e	('NTC', 'NTC')	NTC	NTC
529461	EX_salcn_e	GSMM_265	EX_glyc_e	GSMM_232	EX_ppap_e	('NTC', 'NTC')	NTC	NTC
529463	EX_salcn_e	GSMM_374	EX_glyc_e	GSMM_232	EX_ppap_e	('NTC', 'NTC')	NTC	NTC
529466	EX_salcn_e	GSMM_239	EX_fe3pyovd_kt_e	GSMM_232	EX_ppap_e	('NTC', 'NTC')	NTC	NTC
529467	EX_salcn_e	GSMM_265	EX_fe3pyovd_kt_e	GSMM_232	EX_ppap_e	('NTC', 'NTC')	NTC	NTC
529469	EX_salcn_e	GSMM_311	EX_fe3pyovd_kt_e	GSMM_232	EX_ppap_e	('NTC', 'NTC')	NTC	NTC
529470	EX_salcn_e	GSMM_374	EX_fe3pyovd_kt_e	GSMM_232	EX_ppap_e	('NTC', 'NTC')	NTC	NTC
529473	EX_salcn_e	GSMM_239	EX_pyovd_kt_e	GSMM_232	EX_ppap_e	('NTC', 'NTC')	NTC	NTC
529474	EX_salcn_e	GSMM_265	EX_pyovd_kt_e	GSMM_232	EX_ppap_e	('NTC', 'NTC')	NTC	NTC
529476	EX_salcn_e	GSMM_311	EX_pyovd_kt_e	GSMM_232	EX_ppap_e	('NTC', 'NTC')	NTC	NTC
529477	EX_salcn_e	GSMM_374	EX_pyovd_kt_e	GSMM_232	EX_ppap_e	('NTC', 'NTC')	NTC	NTC
529479	EX_salcn_e	GSMM_239	EX_ala__D_e	GSMM_232	EX_ppap_e	('NTC', 'NTC')	NTC	NTC
529480	EX_salcn_e	GSMM_374	EX_ala__D_e	GSMM_232	EX_ppap_e	('NTC', 'NTC')	NTC	NTC
529483	EX_salcn_e	GSMM_239	EX_gal_e	GSMM_232	EX_ppap_e	('NTC', 'NTC')	NTC	NTC
529484	EX_salcn_e	GSMM_265	EX_gal_e	GSMM_232	EX_ppap_e	('NTC', 'NTC')	NTC	NTC
529487	EX_salcn_e	GSMM_265	EX_glyb_e	GSMM_232	EX_ppap_e	('NTC', 'NTC')	NTC	NTC
529489	EX_salcn_e	GSMM_265	EX_thym_e	GSMM_232	EX_ppap_e	('NTC', 'NTC')	NTC	NTC
529493	EX_salcn_e	GSMM_265	EX_nac_e	GSMM_232	EX_ppap_e	('NTC', 'NTC')	NTC	NTC
529496	EX_salcn_e	GSMM_239	EX_ind3ac_e	GSMM_232	EX_ppap_e	('NTC', 'NTC')	NTC	NTC
529497	EX_salcn_e	GSMM_265	EX_ind3ac_e	GSMM_232	EX_ppap_e	('NTC', 'NTC')	NTC	NTC
529500	EX_salcn_e	GSMM_265	EX_indole_e	GSMM_232	EX_ppap_e	('NTC', 'NTC')	NTC	NTC
529501	EX_salcn_e	GSMM_374	EX_indole_e	GSMM_232	EX_ppap_e	('NTC', 'NTC')	NTC	NTC
529504	EX_salcn_e	GSMM_239	EX_glc__D_e	GSMM_232	EX_ppap_e	('NTC', 'NTC')	NTC	NTC
529505	EX_salcn_e	GSMM_265	EX_glc__D_e	GSMM_232	EX_ppap_e	('NTC', 'NTC')	NTC	NTC
529507	EX_salcn_e	GSMM_311	EX_glc__D_e	GSMM_232	EX_ppap_e	('NTC', 'NTC')	NTC	NTC
529508	EX_salcn_e	GSMM_374	EX_glc__D_e	GSMM_232	EX_ppap_e	('NTC', 'NTC')	NTC	NTC
529511	EX_salcn_e	GSMM_374	EX_orn_e	GSMM_232	EX_ppap_e	('NTC', 'NTC')	NTC	NTC
529513	EX_salcn_e	GSMM_265	EX_5dglcn_e	GSMM_232	EX_ppap_e	('NTC', 'NTC')	NTC	NTC
529516	EX_salcn_e	GSMM_265	EX_gthrd_e	GSMM_232	EX_ppap_e	('NTC', 'NTC')	NTC	NTC
529518	EX_salcn_e	GSMM_239	EX_5mdru1p_e	GSMM_232	EX_ppap_e	('NTC', 'NTC')	NTC	NTC
529520	EX_salcn_e	GSMM_374	EX_enter_e	GSMM_232	EX_ppap_e	('NTC', 'NTC')	NTC	NTC
529522	EX_salcn_e	GSMM_265	EX_4hbz_e	GSMM_232	EX_ppap_e	('NTC', 'NTC')	NTC	NTC
529524	EX_salcn_e	GSMM_239	EX_spmd_e	GSMM_232	EX_ppap_e	('NTC', 'NTC')	NTC	NTC
529525	EX_salcn_e	GSMM_265	EX_spmd_e	GSMM_232	EX_ppap_e	('NTC', 'NTC')	NTC	NTC
529527	EX_salcn_e	GSMM_374	EX_spmd_e	GSMM_232	EX_ppap_e	('NTC', 'NTC')	NTC	NTC
529529	EX_salcn_e	GSMM_265	EX_4hbald_e	GSMM_232	EX_ppap_e	('NTC', 'NTC')	NTC	NTC
529530	EX_salcn_e	GSMM_374	EX_4hbald_e	GSMM_232	EX_ppap_e	('NTC', 'NTC')	NTC	NTC
529532	EX_salcn_e	GSMM_265	EX_glu__L_e	GSMM_232	EX_ppap_e	('NTC', 'NTC')	NTC	NTC
529533	EX_salcn_e	GSMM_374	EX_glu__L_e	GSMM_232	EX_ppap_e	('NTC', 'NTC')	NTC	NTC
529537	EX_salcn_e	GSMM_265	EX_lac__L_e	GSMM_232	EX_ppap_e	('NTC', 'NTC')	NTC	NTC
529538	EX_salcn_e	GSMM_374	EX_lac__L_e	GSMM_232	EX_ppap_e	('NTC', 'NTC')	NTC	NTC
529540	EX_salcn_e	GSMM_239	EX_oxa_e	GSMM_232	EX_ppap_e	('NTC', 'NTC')	NTC	NTC
529541	EX_salcn_e	GSMM_265	EX_oxa_e	GSMM_232	EX_ppap_e	('NTC', 'NTC')	NTC	NTC
529543	EX_salcn_e	GSMM_311	EX_oxa_e	GSMM_232	EX_ppap_e	('NTC', 'NTC')	NTC	NTC
529545	EX_salcn_e	GSMM_265	EX_glcr_e	GSMM_232	EX_ppap_e	('NTC', 'NTC')	NTC	NTC
529547	EX_salcn_e	GSMM_239	EX_urea_e	GSMM_232	EX_ppap_e	('NTC', 'NTC')	NTC	NTC
529548	EX_salcn_e	GSMM_265	EX_urea_e	GSMM_232	EX_ppap_e	('NTC', 'NTC')	NTC	NTC
529550	EX_salcn_e	GSMM_311	EX_urea_e	GSMM_232	EX_ppap_e	('NTC', 'NTC')	NTC	NTC
529551	EX_salcn_e	GSMM_374	EX_urea_e	GSMM_232	EX_ppap_e	('NTC', 'NTC')	NTC	NTC
529553	EX_salcn_e	GSMM_265	EX_meoh_e	GSMM_232	EX_ppap_e	('NTC', 'NTC')	NTC	NTC
529555	EX_salcn_e	GSMM_239	EX_pheme_e	GSMM_232	EX_ppap_e	('NTC', 'NTC')	NTC	NTC
529556	EX_salcn_e	GSMM_265	EX_pheme_e	GSMM_232	EX_ppap_e	('NTC', 'NTC')	NTC	NTC
529558	EX_salcn_e	GSMM_239	EX_succ_e	GSMM_232	EX_ppap_e	('NTC', 'NTC')	NTC	NTC
529559	EX_salcn_e	GSMM_239	EX_acac_e	GSMM_232	EX_ppap_e	('NTC', 'NTC')	NTC	NTC
529560	EX_salcn_e	GSMM_239	EX_cresol_e	GSMM_232	EX_ppap_e	('NTC', 'NTC')	NTC	NTC
529561	EX_salcn_e	GSMM_239	EX_chol_e	GSMM_232	EX_ppap_e	('NTC', 'NTC')	NTC	NTC
529562	EX_salcn_e	GSMM_265	EX_chol_e	GSMM_232	EX_ppap_e	('NTC', 'NTC')	NTC	NTC
529564	EX_salcn_e	GSMM_311	EX_chol_e	GSMM_232	EX_ppap_e	('NTC', 'NTC')	NTC	NTC
529565	EX_salcn_e	GSMM_265	EX_ura_e	GSMM_232	EX_ppap_e	('NTC', 'NTC')	NTC	NTC
529566	EX_salcn_e	GSMM_265	EX_gua_e	GSMM_232	EX_ppap_e	('NTC', 'NTC')	NTC	NTC
529568	EX_salcn_e	GSMM_311	EX_gua_e	GSMM_232	EX_ppap_e	('NTC', 'NTC')	NTC	NTC
529569	EX_salcn_e	GSMM_265	EX_inost_e	GSMM_232	EX_ppap_e	('NTC', 'NTC')	NTC	NTC
529571	EX_salcn_e	GSMM_311	EX_inost_e	GSMM_232	EX_ppap_e	('NTC', 'NTC')	NTC	NTC
529572	EX_salcn_e	GSMM_265	EX_pydxn_e	GSMM_232	EX_ppap_e	('NTC', 'NTC')	NTC	NTC
529574	EX_salcn_e	GSMM_374	EX_for_e	GSMM_232	EX_ppap_e	('NTC', 'NTC')	NTC	NTC
529577	EX_salcn_e	GSMM_311	EX_leu__L_e	GSMM_232	EX_ppap_e	('NTC', 'NTC')	NTC	NTC
529578	EX_salcn_e	GSMM_311	EX_val__L_e	GSMM_232	EX_ppap_e	('NTC', 'NTC')	NTC	NTC
529579	EX_salcn_e	GSMM_374	EX_tol_e	GSMM_232	EX_ppap_e	('NTC', 'NTC')	NTC	NTC
529580	EX_salcn_e	GSMM_374	EX_12ppd__S_e	GSMM_232	EX_ppap_e	('NTC', 'NTC')	NTC	NTC
529581	EX_salcn_e	GSMM_374	EX_cys__L_e	GSMM_232	EX_ppap_e	('NTC', 'NTC')	NTC	NTC
529584	EX_salcn_e	GSMM_265	EX_acald_e	GSMM_241	EX_ppap_e	('NTC', 'NTC')	NTC	NTC
529586	EX_salcn_e	GSMM_311	EX_acald_e	GSMM_241	EX_ppap_e	('NTC', 'NTC')	NTC	NTC
529587	EX_salcn_e	GSMM_374	EX_acald_e	GSMM_241	EX_ppap_e	('NTC', 'NTC')	NTC	NTC
529590	EX_salcn_e	GSMM_239	EX_5drib_e	GSMM_241	EX_ppap_e	('NTC', 'NTC')	NTC	NTC
529591	EX_salcn_e	GSMM_265	EX_5drib_e	GSMM_241	EX_ppap_e	('NTC', 'NTC')	NTC	NTC
529593	EX_salcn_e	GSMM_311	EX_5drib_e	GSMM_241	EX_ppap_e	('NTC', 'NTC')	NTC	NTC
529594	EX_salcn_e	GSMM_374	EX_5drib_e	GSMM_241	EX_ppap_e	('NTC', 'NTC')	NTC	NTC
529597	EX_salcn_e	GSMM_265	EX_glyald_e	GSMM_241	EX_ppap_e	('NTC', 'NTC')	NTC	NTC
529599	EX_salcn_e	GSMM_311	EX_glyald_e	GSMM_241	EX_ppap_e	('NTC', 'NTC')	NTC	NTC
529600	EX_salcn_e	GSMM_374	EX_glyald_e	GSMM_241	EX_ppap_e	('NTC', 'NTC')	NTC	NTC
529602	EX_salcn_e	GSMM_265	EX_pacald_e	GSMM_241	EX_ppap_e	('NTC', 'NTC')	NTC	NTC
529607	EX_salcn_e	GSMM_265	EX_fald_e	GSMM_241	EX_ppap_e	('NTC', 'NTC')	NTC	NTC
529608	EX_salcn_e	GSMM_374	EX_fald_e	GSMM_241	EX_ppap_e	('NTC', 'NTC')	NTC	NTC
529610	EX_salcn_e	GSMM_374	EX_ptrc_e	GSMM_241	EX_ppap_e	('NTC', 'NTC')	NTC	NTC
529612	EX_salcn_e	GSMM_239	EX_rib__D_e	GSMM_241	EX_ppap_e	('NTC', 'NTC')	NTC	NTC
529613	EX_salcn_e	GSMM_265	EX_rib__D_e	GSMM_241	EX_ppap_e	('NTC', 'NTC')	NTC	NTC
529615	EX_salcn_e	GSMM_311	EX_rib__D_e	GSMM_241	EX_ppap_e	('NTC', 'NTC')	NTC	NTC
529616	EX_salcn_e	GSMM_374	EX_rib__D_e	GSMM_241	EX_ppap_e	('NTC', 'NTC')	NTC	NTC
529619	EX_salcn_e	GSMM_265	EX_pea_e	GSMM_241	EX_ppap_e	('NTC', 'NTC')	NTC	NTC
529621	EX_salcn_e	GSMM_374	EX_pea_e	GSMM_241	EX_ppap_e	('NTC', 'NTC')	NTC	NTC
529624	EX_salcn_e	GSMM_374	EX_actn__R_e	GSMM_241	EX_ppap_e	('NTC', 'NTC')	NTC	NTC
529629	EX_salcn_e	GSMM_265	EX_cgly_e	GSMM_241	EX_ppap_e	('NTC', 'NTC')	NTC	NTC
529630	EX_salcn_e	GSMM_374	EX_cgly_e	GSMM_241	EX_ppap_e	('NTC', 'NTC')	NTC	NTC
529633	EX_salcn_e	GSMM_239	EX_glyc_e	GSMM_241	EX_ppap_e	('NTC', 'NTC')	NTC	NTC
529634	EX_salcn_e	GSMM_265	EX_glyc_e	GSMM_241	EX_ppap_e	('NTC', 'NTC')	NTC	NTC
529636	EX_salcn_e	GSMM_374	EX_glyc_e	GSMM_241	EX_ppap_e	('NTC', 'NTC')	NTC	NTC
529639	EX_salcn_e	GSMM_239	EX_fe3pyovd_kt_e	GSMM_241	EX_ppap_e	('NTC', 'NTC')	NTC	NTC
529640	EX_salcn_e	GSMM_265	EX_fe3pyovd_kt_e	GSMM_241	EX_ppap_e	('NTC', 'NTC')	NTC	NTC
529642	EX_salcn_e	GSMM_311	EX_fe3pyovd_kt_e	GSMM_241	EX_ppap_e	('NTC', 'NTC')	NTC	NTC
529643	EX_salcn_e	GSMM_374	EX_fe3pyovd_kt_e	GSMM_241	EX_ppap_e	('NTC', 'NTC')	NTC	NTC
529646	EX_salcn_e	GSMM_239	EX_pyovd_kt_e	GSMM_241	EX_ppap_e	('NTC', 'NTC')	NTC	NTC
529647	EX_salcn_e	GSMM_265	EX_pyovd_kt_e	GSMM_241	EX_ppap_e	('NTC', 'NTC')	NTC	NTC
529649	EX_salcn_e	GSMM_311	EX_pyovd_kt_e	GSMM_241	EX_ppap_e	('NTC', 'NTC')	NTC	NTC
529650	EX_salcn_e	GSMM_374	EX_pyovd_kt_e	GSMM_241	EX_ppap_e	('NTC', 'NTC')	NTC	NTC
529653	EX_salcn_e	GSMM_239	EX_gal_e	GSMM_241	EX_ppap_e	('NTC', 'NTC')	NTC	NTC
529654	EX_salcn_e	GSMM_265	EX_gal_e	GSMM_241	EX_ppap_e	('NTC', 'NTC')	NTC	NTC
529657	EX_salcn_e	GSMM_265	EX_glyb_e	GSMM_241	EX_ppap_e	('NTC', 'NTC')	NTC	NTC
529660	EX_salcn_e	GSMM_239	EX_anhgm_e	GSMM_241	EX_ppap_e	('NTC', 'NTC')	NTC	NTC
529661	EX_salcn_e	GSMM_265	EX_anhgm_e	GSMM_241	EX_ppap_e	('NTC', 'NTC')	NTC	NTC
529662	EX_salcn_e	GSMM_311	EX_anhgm_e	GSMM_241	EX_ppap_e	('NTC', 'NTC')	NTC	NTC
529663	EX_salcn_e	GSMM_374	EX_anhgm_e	GSMM_241	EX_ppap_e	('NTC', 'NTC')	NTC	NTC
529667	EX_salcn_e	GSMM_265	EX_nac_e	GSMM_241	EX_ppap_e	('NTC', 'NTC')	NTC	NTC
529670	EX_salcn_e	GSMM_265	EX_indole_e	GSMM_241	EX_ppap_e	('NTC', 'NTC')	NTC	NTC
529671	EX_salcn_e	GSMM_374	EX_indole_e	GSMM_241	EX_ppap_e	('NTC', 'NTC')	NTC	NTC
529674	EX_salcn_e	GSMM_239	EX_glc__D_e	GSMM_241	EX_ppap_e	('NTC', 'NTC')	NTC	NTC
529675	EX_salcn_e	GSMM_265	EX_glc__D_e	GSMM_241	EX_ppap_e	('NTC', 'NTC')	NTC	NTC
529677	EX_salcn_e	GSMM_311	EX_glc__D_e	GSMM_241	EX_ppap_e	('NTC', 'NTC')	NTC	NTC
529678	EX_salcn_e	GSMM_374	EX_glc__D_e	GSMM_241	EX_ppap_e	('NTC', 'NTC')	NTC	NTC
529681	EX_salcn_e	GSMM_374	EX_orn_e	GSMM_241	EX_ppap_e	('NTC', 'NTC')	NTC	NTC
529683	EX_salcn_e	GSMM_265	EX_gthrd_e	GSMM_241	EX_ppap_e	('NTC', 'NTC')	NTC	NTC
529685	EX_salcn_e	GSMM_239	EX_5mdru1p_e	GSMM_241	EX_ppap_e	('NTC', 'NTC')	NTC	NTC
529687	EX_salcn_e	GSMM_374	EX_enter_e	GSMM_241	EX_ppap_e	('NTC', 'NTC')	NTC	NTC
529689	EX_salcn_e	GSMM_374	EX_algac__M_e	GSMM_241	EX_ppap_e	('NTC', 'NTC')	NTC	NTC
529691	EX_salcn_e	GSMM_239	EX_spmd_e	GSMM_241	EX_ppap_e	('NTC', 'NTC')	NTC	NTC
529692	EX_salcn_e	GSMM_265	EX_spmd_e	GSMM_241	EX_ppap_e	('NTC', 'NTC')	NTC	NTC
529694	EX_salcn_e	GSMM_374	EX_spmd_e	GSMM_241	EX_ppap_e	('NTC', 'NTC')	NTC	NTC
529696	EX_salcn_e	GSMM_265	EX_glu__L_e	GSMM_241	EX_ppap_e	('NTC', 'NTC')	NTC	NTC
529697	EX_salcn_e	GSMM_374	EX_glu__L_e	GSMM_241	EX_ppap_e	('NTC', 'NTC')	NTC	NTC
529700	EX_salcn_e	GSMM_265	EX_lac__L_e	GSMM_241	EX_ppap_e	('NTC', 'NTC')	NTC	NTC
529701	EX_salcn_e	GSMM_374	EX_lac__L_e	GSMM_241	EX_ppap_e	('NTC', 'NTC')	NTC	NTC
529703	EX_salcn_e	GSMM_239	EX_oxa_e	GSMM_241	EX_ppap_e	('NTC', 'NTC')	NTC	NTC
529704	EX_salcn_e	GSMM_265	EX_oxa_e	GSMM_241	EX_ppap_e	('NTC', 'NTC')	NTC	NTC
529706	EX_salcn_e	GSMM_311	EX_oxa_e	GSMM_241	EX_ppap_e	('NTC', 'NTC')	NTC	NTC
529708	EX_salcn_e	GSMM_265	EX_glcr_e	GSMM_241	EX_ppap_e	('NTC', 'NTC')	NTC	NTC
529710	EX_salcn_e	GSMM_239	EX_urea_e	GSMM_241	EX_ppap_e	('NTC', 'NTC')	NTC	NTC
529711	EX_salcn_e	GSMM_265	EX_urea_e	GSMM_241	EX_ppap_e	('NTC', 'NTC')	NTC	NTC
529713	EX_salcn_e	GSMM_311	EX_urea_e	GSMM_241	EX_ppap_e	('NTC', 'NTC')	NTC	NTC
529714	EX_salcn_e	GSMM_374	EX_urea_e	GSMM_241	EX_ppap_e	('NTC', 'NTC')	NTC	NTC
529716	EX_salcn_e	GSMM_265	EX_meoh_e	GSMM_241	EX_ppap_e	('NTC', 'NTC')	NTC	NTC
529718	EX_salcn_e	GSMM_239	EX_etha_e	GSMM_241	EX_ppap_e	('NTC', 'NTC')	NTC	NTC
529719	EX_salcn_e	GSMM_311	EX_etha_e	GSMM_241	EX_ppap_e	('NTC', 'NTC')	NTC	NTC
529721	EX_salcn_e	GSMM_239	EX_pheme_e	GSMM_241	EX_ppap_e	('NTC', 'NTC')	NTC	NTC
529722	EX_salcn_e	GSMM_265	EX_pheme_e	GSMM_241	EX_ppap_e	('NTC', 'NTC')	NTC	NTC
529724	EX_salcn_e	GSMM_239	EX_glyc3p_e	GSMM_241	EX_ppap_e	('NTC', 'NTC')	NTC	NTC
529725	EX_salcn_e	GSMM_265	EX_glyc3p_e	GSMM_241	EX_ppap_e	('NTC', 'NTC')	NTC	NTC
529726	EX_salcn_e	GSMM_239	EX_succ_e	GSMM_241	EX_ppap_e	('NTC', 'NTC')	NTC	NTC
529727	EX_salcn_e	GSMM_239	EX_ser__L_e	GSMM_241	EX_ppap_e	('NTC', 'NTC')	NTC	NTC
529728	EX_salcn_e	GSMM_265	EX_ser__L_e	GSMM_241	EX_ppap_e	('NTC', 'NTC')	NTC	NTC
529729	EX_salcn_e	GSMM_239	EX_chol_e	GSMM_241	EX_ppap_e	('NTC', 'NTC')	NTC	NTC
529730	EX_salcn_e	GSMM_265	EX_chol_e	GSMM_241	EX_ppap_e	('NTC', 'NTC')	NTC	NTC
529732	EX_salcn_e	GSMM_311	EX_chol_e	GSMM_241	EX_ppap_e	('NTC', 'NTC')	NTC	NTC
529733	EX_salcn_e	GSMM_239	EX_udcpp_e	GSMM_241	EX_ppap_e	('NTC', 'NTC')	NTC	NTC
529734	EX_salcn_e	GSMM_265	EX_rnam_e	GSMM_241	EX_ppap_e	('NTC', 'NTC')	NTC	NTC
529735	EX_salcn_e	GSMM_374	EX_rnam_e	GSMM_241	EX_ppap_e	('NTC', 'NTC')	NTC	NTC
529736	EX_salcn_e	GSMM_265	EX_lcts_e	GSMM_241	EX_ppap_e	('NTC', 'NTC')	NTC	NTC
529738	EX_salcn_e	GSMM_265	EX_inost_e	GSMM_241	EX_ppap_e	('NTC', 'NTC')	NTC	NTC
529740	EX_salcn_e	GSMM_311	EX_inost_e	GSMM_241	EX_ppap_e	('NTC', 'NTC')	NTC	NTC
529741	EX_salcn_e	GSMM_265	EX_pydxn_e	GSMM_241	EX_ppap_e	('NTC', 'NTC')	NTC	NTC
529743	EX_salcn_e	GSMM_311	EX_adn_e	GSMM_241	EX_ppap_e	('NTC', 'NTC')	NTC	NTC
529748	EX_salcn_e	GSMM_311	EX_hom__L_e	GSMM_241	EX_ppap_e	('NTC', 'NTC')	NTC	NTC
529749	EX_salcn_e	GSMM_311	EX_cytd_e	GSMM_241	EX_ppap_e	('NTC', 'NTC')	NTC	NTC
529750	EX_salcn_e	GSMM_311	EX_leu__L_e	GSMM_241	EX_ppap_e	('NTC', 'NTC')	NTC	NTC
529751	EX_salcn_e	GSMM_311	EX_val__L_e	GSMM_241	EX_ppap_e	('NTC', 'NTC')	NTC	NTC
529752	EX_salcn_e	GSMM_374	EX_tol_e	GSMM_241	EX_ppap_e	('NTC', 'NTC')	NTC	NTC
529753	EX_salcn_e	GSMM_374	EX_cys__L_e	GSMM_241	EX_ppap_e	('NTC', 'NTC')	NTC	NTC
529756	EX_salcn_e	GSMM_265	EX_acald_e	GSMM_243	EX_ppap_e	('NTC', 'NTC')	NTC	NTC
529758	EX_salcn_e	GSMM_311	EX_acald_e	GSMM_243	EX_ppap_e	('NTC', 'NTC')	NTC	NTC
529759	EX_salcn_e	GSMM_374	EX_acald_e	GSMM_243	EX_ppap_e	('NTC', 'NTC')	NTC	NTC
529762	EX_salcn_e	GSMM_239	EX_5drib_e	GSMM_243	EX_ppap_e	('NTC', 'NTC')	NTC	NTC
529763	EX_salcn_e	GSMM_265	EX_5drib_e	GSMM_243	EX_ppap_e	('NTC', 'NTC')	NTC	NTC
529765	EX_salcn_e	GSMM_311	EX_5drib_e	GSMM_243	EX_ppap_e	('NTC', 'NTC')	NTC	NTC
529766	EX_salcn_e	GSMM_374	EX_5drib_e	GSMM_243	EX_ppap_e	('NTC', 'NTC')	NTC	NTC
529769	EX_salcn_e	GSMM_239	EX_etoh_e	GSMM_243	EX_ppap_e	('NTC', 'NTC')	NTC	NTC
529770	EX_salcn_e	GSMM_265	EX_etoh_e	GSMM_243	EX_ppap_e	('NTC', 'NTC')	NTC	NTC
529772	EX_salcn_e	GSMM_311	EX_etoh_e	GSMM_243	EX_ppap_e	('NTC', 'NTC')	NTC	NTC
529773	EX_salcn_e	GSMM_374	EX_etoh_e	GSMM_243	EX_ppap_e	('NTC', 'NTC')	NTC	NTC
529778	EX_salcn_e	GSMM_265	EX_fald_e	GSMM_243	EX_ppap_e	('NTC', 'NTC')	NTC	NTC
529779	EX_salcn_e	GSMM_374	EX_fald_e	GSMM_243	EX_ppap_e	('NTC', 'NTC')	NTC	NTC
529781	EX_salcn_e	GSMM_374	EX_ptrc_e	GSMM_243	EX_ppap_e	('NTC', 'NTC')	NTC	NTC
529783	EX_salcn_e	GSMM_239	EX_rib__D_e	GSMM_243	EX_ppap_e	('NTC', 'NTC')	NTC	NTC
529784	EX_salcn_e	GSMM_265	EX_rib__D_e	GSMM_243	EX_ppap_e	('NTC', 'NTC')	NTC	NTC
529786	EX_salcn_e	GSMM_311	EX_rib__D_e	GSMM_243	EX_ppap_e	('NTC', 'NTC')	NTC	NTC
529787	EX_salcn_e	GSMM_374	EX_rib__D_e	GSMM_243	EX_ppap_e	('NTC', 'NTC')	NTC	NTC
529790	EX_salcn_e	GSMM_265	EX_pea_e	GSMM_243	EX_ppap_e	('NTC', 'NTC')	NTC	NTC
529792	EX_salcn_e	GSMM_374	EX_pea_e	GSMM_243	EX_ppap_e	('NTC', 'NTC')	NTC	NTC
529795	EX_salcn_e	GSMM_374	EX_actn__R_e	GSMM_243	EX_ppap_e	('NTC', 'NTC')	NTC	NTC
529798	EX_salcn_e	GSMM_265	EX_cgly_e	GSMM_243	EX_ppap_e	('NTC', 'NTC')	NTC	NTC
529799	EX_salcn_e	GSMM_374	EX_cgly_e	GSMM_243	EX_ppap_e	('NTC', 'NTC')	NTC	NTC
529802	EX_salcn_e	GSMM_239	EX_glyc_e	GSMM_243	EX_ppap_e	('NTC', 'NTC')	NTC	NTC
529803	EX_salcn_e	GSMM_265	EX_glyc_e	GSMM_243	EX_ppap_e	('NTC', 'NTC')	NTC	NTC
529805	EX_salcn_e	GSMM_374	EX_glyc_e	GSMM_243	EX_ppap_e	('NTC', 'NTC')	NTC	NTC
529808	EX_salcn_e	GSMM_239	EX_fe3pyovd_kt_e	GSMM_243	EX_ppap_e	('NTC', 'NTC')	NTC	NTC
529809	EX_salcn_e	GSMM_265	EX_fe3pyovd_kt_e	GSMM_243	EX_ppap_e	('NTC', 'NTC')	NTC	NTC
529811	EX_salcn_e	GSMM_311	EX_fe3pyovd_kt_e	GSMM_243	EX_ppap_e	('NTC', 'NTC')	NTC	NTC
529812	EX_salcn_e	GSMM_374	EX_fe3pyovd_kt_e	GSMM_243	EX_ppap_e	('NTC', 'NTC')	NTC	NTC
529815	EX_salcn_e	GSMM_239	EX_pyovd_kt_e	GSMM_243	EX_ppap_e	('NTC', 'NTC')	NTC	NTC
529816	EX_salcn_e	GSMM_265	EX_pyovd_kt_e	GSMM_243	EX_ppap_e	('NTC', 'NTC')	NTC	NTC
529818	EX_salcn_e	GSMM_311	EX_pyovd_kt_e	GSMM_243	EX_ppap_e	('NTC', 'NTC')	NTC	NTC
529819	EX_salcn_e	GSMM_374	EX_pyovd_kt_e	GSMM_243	EX_ppap_e	('NTC', 'NTC')	NTC	NTC
529822	EX_salcn_e	GSMM_239	EX_gal_e	GSMM_243	EX_ppap_e	('NTC', 'NTC')	NTC	NTC
529823	EX_salcn_e	GSMM_265	EX_gal_e	GSMM_243	EX_ppap_e	('NTC', 'NTC')	NTC	NTC
529826	EX_salcn_e	GSMM_265	EX_glyb_e	GSMM_243	EX_ppap_e	('NTC', 'NTC')	NTC	NTC
529828	EX_salcn_e	GSMM_265	EX_thym_e	GSMM_243	EX_ppap_e	('NTC', 'NTC')	NTC	NTC
529831	EX_salcn_e	GSMM_239	EX_anhgm_e	GSMM_243	EX_ppap_e	('NTC', 'NTC')	NTC	NTC
529832	EX_salcn_e	GSMM_265	EX_anhgm_e	GSMM_243	EX_ppap_e	('NTC', 'NTC')	NTC	NTC
529833	EX_salcn_e	GSMM_311	EX_anhgm_e	GSMM_243	EX_ppap_e	('NTC', 'NTC')	NTC	NTC
529834	EX_salcn_e	GSMM_374	EX_anhgm_e	GSMM_243	EX_ppap_e	('NTC', 'NTC')	NTC	NTC
529839	EX_salcn_e	GSMM_239	EX_ind3ac_e	GSMM_243	EX_ppap_e	('NTC', 'NTC')	NTC	NTC
529840	EX_salcn_e	GSMM_265	EX_ind3ac_e	GSMM_243	EX_ppap_e	('NTC', 'NTC')	NTC	NTC
529843	EX_salcn_e	GSMM_265	EX_indole_e	GSMM_243	EX_ppap_e	('NTC', 'NTC')	NTC	NTC
529844	EX_salcn_e	GSMM_374	EX_indole_e	GSMM_243	EX_ppap_e	('NTC', 'NTC')	NTC	NTC
529847	EX_salcn_e	GSMM_239	EX_glc__D_e	GSMM_243	EX_ppap_e	('NTC', 'NTC')	NTC	NTC
529848	EX_salcn_e	GSMM_265	EX_glc__D_e	GSMM_243	EX_ppap_e	('NTC', 'NTC')	NTC	NTC
529850	EX_salcn_e	GSMM_311	EX_glc__D_e	GSMM_243	EX_ppap_e	('NTC', 'NTC')	NTC	NTC
529851	EX_salcn_e	GSMM_374	EX_glc__D_e	GSMM_243	EX_ppap_e	('NTC', 'NTC')	NTC	NTC
529854	EX_salcn_e	GSMM_374	EX_orn_e	GSMM_243	EX_ppap_e	('NTC', 'NTC')	NTC	NTC
529856	EX_salcn_e	GSMM_265	EX_d23hb_e	GSMM_243	EX_ppap_e	('NTC', 'NTC')	NTC	NTC
529858	EX_salcn_e	GSMM_265	EX_gthrd_e	GSMM_243	EX_ppap_e	('NTC', 'NTC')	NTC	NTC
529860	EX_salcn_e	GSMM_239	EX_5mdru1p_e	GSMM_243	EX_ppap_e	('NTC', 'NTC')	NTC	NTC
529862	EX_salcn_e	GSMM_239	EX_spmd_e	GSMM_243	EX_ppap_e	('NTC', 'NTC')	NTC	NTC
529863	EX_salcn_e	GSMM_265	EX_spmd_e	GSMM_243	EX_ppap_e	('NTC', 'NTC')	NTC	NTC
529865	EX_salcn_e	GSMM_374	EX_spmd_e	GSMM_243	EX_ppap_e	('NTC', 'NTC')	NTC	NTC
529867	EX_salcn_e	GSMM_265	EX_4hbald_e	GSMM_243	EX_ppap_e	('NTC', 'NTC')	NTC	NTC
529868	EX_salcn_e	GSMM_374	EX_4hbald_e	GSMM_243	EX_ppap_e	('NTC', 'NTC')	NTC	NTC
529870	EX_salcn_e	GSMM_265	EX_glu__L_e	GSMM_243	EX_ppap_e	('NTC', 'NTC')	NTC	NTC
529871	EX_salcn_e	GSMM_374	EX_glu__L_e	GSMM_243	EX_ppap_e	('NTC', 'NTC')	NTC	NTC
529875	EX_salcn_e	GSMM_239	EX_oxa_e	GSMM_243	EX_ppap_e	('NTC', 'NTC')	NTC	NTC
529876	EX_salcn_e	GSMM_265	EX_oxa_e	GSMM_243	EX_ppap_e	('NTC', 'NTC')	NTC	NTC
529878	EX_salcn_e	GSMM_311	EX_oxa_e	GSMM_243	EX_ppap_e	('NTC', 'NTC')	NTC	NTC
529880	EX_salcn_e	GSMM_239	EX_urea_e	GSMM_243	EX_ppap_e	('NTC', 'NTC')	NTC	NTC
529881	EX_salcn_e	GSMM_265	EX_urea_e	GSMM_243	EX_ppap_e	('NTC', 'NTC')	NTC	NTC
529883	EX_salcn_e	GSMM_311	EX_urea_e	GSMM_243	EX_ppap_e	('NTC', 'NTC')	NTC	NTC
529884	EX_salcn_e	GSMM_374	EX_urea_e	GSMM_243	EX_ppap_e	('NTC', 'NTC')	NTC	NTC
529886	EX_salcn_e	GSMM_265	EX_meoh_e	GSMM_243	EX_ppap_e	('NTC', 'NTC')	NTC	NTC
529888	EX_salcn_e	GSMM_239	EX_pheme_e	GSMM_243	EX_ppap_e	('NTC', 'NTC')	NTC	NTC
529889	EX_salcn_e	GSMM_265	EX_pheme_e	GSMM_243	EX_ppap_e	('NTC', 'NTC')	NTC	NTC
529891	EX_salcn_e	GSMM_239	EX_glyc3p_e	GSMM_243	EX_ppap_e	('NTC', 'NTC')	NTC	NTC
529892	EX_salcn_e	GSMM_265	EX_glyc3p_e	GSMM_243	EX_ppap_e	('NTC', 'NTC')	NTC	NTC
529893	EX_salcn_e	GSMM_239	EX_succ_e	GSMM_243	EX_ppap_e	('NTC', 'NTC')	NTC	NTC
529894	EX_salcn_e	GSMM_239	EX_ser__L_e	GSMM_243	EX_ppap_e	('NTC', 'NTC')	NTC	NTC
529895	EX_salcn_e	GSMM_265	EX_ser__L_e	GSMM_243	EX_ppap_e	('NTC', 'NTC')	NTC	NTC
529896	EX_salcn_e	GSMM_239	EX_cresol_e	GSMM_243	EX_ppap_e	('NTC', 'NTC')	NTC	NTC
529897	EX_salcn_e	GSMM_239	EX_chol_e	GSMM_243	EX_ppap_e	('NTC', 'NTC')	NTC	NTC
529898	EX_salcn_e	GSMM_265	EX_chol_e	GSMM_243	EX_ppap_e	('NTC', 'NTC')	NTC	NTC
529900	EX_salcn_e	GSMM_311	EX_chol_e	GSMM_243	EX_ppap_e	('NTC', 'NTC')	NTC	NTC
529901	EX_salcn_e	GSMM_239	EX_udcpp_e	GSMM_243	EX_ppap_e	('NTC', 'NTC')	NTC	NTC
529902	EX_salcn_e	GSMM_265	EX_ch4s_e	GSMM_243	EX_ppap_e	('NTC', 'NTC')	NTC	NTC
529904	EX_salcn_e	GSMM_311	EX_ch4s_e	GSMM_243	EX_ppap_e	('NTC', 'NTC')	NTC	NTC
529905	EX_salcn_e	GSMM_265	EX_ura_e	GSMM_243	EX_ppap_e	('NTC', 'NTC')	NTC	NTC
529906	EX_salcn_e	GSMM_265	EX_lcts_e	GSMM_243	EX_ppap_e	('NTC', 'NTC')	NTC	NTC
529908	EX_salcn_e	GSMM_265	EX_gua_e	GSMM_243	EX_ppap_e	('NTC', 'NTC')	NTC	NTC
529910	EX_salcn_e	GSMM_311	EX_gua_e	GSMM_243	EX_ppap_e	('NTC', 'NTC')	NTC	NTC
529911	EX_salcn_e	GSMM_265	EX_inost_e	GSMM_243	EX_ppap_e	('NTC', 'NTC')	NTC	NTC
529913	EX_salcn_e	GSMM_311	EX_inost_e	GSMM_243	EX_ppap_e	('NTC', 'NTC')	NTC	NTC
529915	EX_salcn_e	GSMM_374	EX_for_e	GSMM_243	EX_ppap_e	('NTC', 'NTC')	NTC	NTC
529919	EX_salcn_e	GSMM_311	EX_hom__L_e	GSMM_243	EX_ppap_e	('NTC', 'NTC')	NTC	NTC
529920	EX_salcn_e	GSMM_311	EX_leu__L_e	GSMM_243	EX_ppap_e	('NTC', 'NTC')	NTC	NTC
529921	EX_salcn_e	GSMM_311	EX_val__L_e	GSMM_243	EX_ppap_e	('NTC', 'NTC')	NTC	NTC
529922	EX_salcn_e	GSMM_374	EX_tol_e	GSMM_243	EX_ppap_e	('NTC', 'NTC')	NTC	NTC
529923	EX_salcn_e	GSMM_374	EX_cys__L_e	GSMM_243	EX_ppap_e	('NTC', 'NTC')	NTC	NTC
529924	EX_salcn_e	GSMM_374	EX_15dap_e	GSMM_243	EX_ppap_e	('NTC', 'NTC')	NTC	NTC
529927	EX_salcn_e	GSMM_265	EX_acald_e	GSMM_244	EX_ppap_e	('NTC', 'BjSA')	NTC	BjSA
529929	EX_salcn_e	GSMM_311	EX_acald_e	GSMM_244	EX_ppap_e	('NTC', 'BjSA')	NTC	BjSA
529930	EX_salcn_e	GSMM_374	EX_acald_e	GSMM_244	EX_ppap_e	('NTC', 'BjSA')	NTC	BjSA
529933	EX_salcn_e	GSMM_239	EX_5drib_e	GSMM_244	EX_ppap_e	('NTC', 'BjSA')	NTC	BjSA
529934	EX_salcn_e	GSMM_265	EX_5drib_e	GSMM_244	EX_ppap_e	('NTC', 'BjSA')	NTC	BjSA
529936	EX_salcn_e	GSMM_311	EX_5drib_e	GSMM_244	EX_ppap_e	('NTC', 'BjSA')	NTC	BjSA
529937	EX_salcn_e	GSMM_374	EX_5drib_e	GSMM_244	EX_ppap_e	('NTC', 'BjSA')	NTC	BjSA
529940	EX_salcn_e	GSMM_239	EX_etoh_e	GSMM_244	EX_ppap_e	('NTC', 'BjSA')	NTC	BjSA
529941	EX_salcn_e	GSMM_265	EX_etoh_e	GSMM_244	EX_ppap_e	('NTC', 'BjSA')	NTC	BjSA
529943	EX_salcn_e	GSMM_311	EX_etoh_e	GSMM_244	EX_ppap_e	('NTC', 'BjSA')	NTC	BjSA
529944	EX_salcn_e	GSMM_374	EX_etoh_e	GSMM_244	EX_ppap_e	('NTC', 'BjSA')	NTC	BjSA
529946	EX_salcn_e	GSMM_265	EX_pacald_e	GSMM_244	EX_ppap_e	('NTC', 'BjSA')	NTC	BjSA
529951	EX_salcn_e	GSMM_265	EX_fald_e	GSMM_244	EX_ppap_e	('NTC', 'BjSA')	NTC	BjSA
529952	EX_salcn_e	GSMM_374	EX_fald_e	GSMM_244	EX_ppap_e	('NTC', 'BjSA')	NTC	BjSA
529954	EX_salcn_e	GSMM_374	EX_ptrc_e	GSMM_244	EX_ppap_e	('NTC', 'BjSA')	NTC	BjSA
529956	EX_salcn_e	GSMM_239	EX_rib__D_e	GSMM_244	EX_ppap_e	('NTC', 'BjSA')	NTC	BjSA
529957	EX_salcn_e	GSMM_265	EX_rib__D_e	GSMM_244	EX_ppap_e	('NTC', 'BjSA')	NTC	BjSA
529959	EX_salcn_e	GSMM_311	EX_rib__D_e	GSMM_244	EX_ppap_e	('NTC', 'BjSA')	NTC	BjSA
529960	EX_salcn_e	GSMM_374	EX_rib__D_e	GSMM_244	EX_ppap_e	('NTC', 'BjSA')	NTC	BjSA
529964	EX_salcn_e	GSMM_374	EX_actn__R_e	GSMM_244	EX_ppap_e	('NTC', 'BjSA')	NTC	BjSA
529967	EX_salcn_e	GSMM_265	EX_cgly_e	GSMM_244	EX_ppap_e	('NTC', 'BjSA')	NTC	BjSA
529968	EX_salcn_e	GSMM_374	EX_cgly_e	GSMM_244	EX_ppap_e	('NTC', 'BjSA')	NTC	BjSA
529971	EX_salcn_e	GSMM_239	EX_glyc_e	GSMM_244	EX_ppap_e	('NTC', 'BjSA')	NTC	BjSA
529972	EX_salcn_e	GSMM_265	EX_glyc_e	GSMM_244	EX_ppap_e	('NTC', 'BjSA')	NTC	BjSA
529974	EX_salcn_e	GSMM_374	EX_glyc_e	GSMM_244	EX_ppap_e	('NTC', 'BjSA')	NTC	BjSA
529977	EX_salcn_e	GSMM_239	EX_fe3pyovd_kt_e	GSMM_244	EX_ppap_e	('NTC', 'BjSA')	NTC	BjSA
529978	EX_salcn_e	GSMM_265	EX_fe3pyovd_kt_e	GSMM_244	EX_ppap_e	('NTC', 'BjSA')	NTC	BjSA
529980	EX_salcn_e	GSMM_311	EX_fe3pyovd_kt_e	GSMM_244	EX_ppap_e	('NTC', 'BjSA')	NTC	BjSA
529981	EX_salcn_e	GSMM_374	EX_fe3pyovd_kt_e	GSMM_244	EX_ppap_e	('NTC', 'BjSA')	NTC	BjSA
529984	EX_salcn_e	GSMM_239	EX_pyovd_kt_e	GSMM_244	EX_ppap_e	('NTC', 'BjSA')	NTC	BjSA
529985	EX_salcn_e	GSMM_265	EX_pyovd_kt_e	GSMM_244	EX_ppap_e	('NTC', 'BjSA')	NTC	BjSA
529987	EX_salcn_e	GSMM_311	EX_pyovd_kt_e	GSMM_244	EX_ppap_e	('NTC', 'BjSA')	NTC	BjSA
529988	EX_salcn_e	GSMM_374	EX_pyovd_kt_e	GSMM_244	EX_ppap_e	('NTC', 'BjSA')	NTC	BjSA
529990	EX_salcn_e	GSMM_239	EX_ala__D_e	GSMM_244	EX_ppap_e	('NTC', 'BjSA')	NTC	BjSA
529991	EX_salcn_e	GSMM_374	EX_ala__D_e	GSMM_244	EX_ppap_e	('NTC', 'BjSA')	NTC	BjSA
529994	EX_salcn_e	GSMM_239	EX_gal_e	GSMM_244	EX_ppap_e	('NTC', 'BjSA')	NTC	BjSA
529995	EX_salcn_e	GSMM_265	EX_gal_e	GSMM_244	EX_ppap_e	('NTC', 'BjSA')	NTC	BjSA
529998	EX_salcn_e	GSMM_265	EX_glyb_e	GSMM_244	EX_ppap_e	('NTC', 'BjSA')	NTC	BjSA
530000	EX_salcn_e	GSMM_265	EX_thym_e	GSMM_244	EX_ppap_e	('NTC', 'BjSA')	NTC	BjSA
530003	EX_salcn_e	GSMM_239	EX_anhgm_e	GSMM_244	EX_ppap_e	('NTC', 'BjSA')	NTC	BjSA
530004	EX_salcn_e	GSMM_265	EX_anhgm_e	GSMM_244	EX_ppap_e	('NTC', 'BjSA')	NTC	BjSA
530005	EX_salcn_e	GSMM_311	EX_anhgm_e	GSMM_244	EX_ppap_e	('NTC', 'BjSA')	NTC	BjSA
530006	EX_salcn_e	GSMM_374	EX_anhgm_e	GSMM_244	EX_ppap_e	('NTC', 'BjSA')	NTC	BjSA
530011	EX_salcn_e	GSMM_239	EX_ind3ac_e	GSMM_244	EX_ppap_e	('NTC', 'BjSA')	NTC	BjSA
530012	EX_salcn_e	GSMM_265	EX_ind3ac_e	GSMM_244	EX_ppap_e	('NTC', 'BjSA')	NTC	BjSA
530015	EX_salcn_e	GSMM_265	EX_indole_e	GSMM_244	EX_ppap_e	('NTC', 'BjSA')	NTC	BjSA
530016	EX_salcn_e	GSMM_374	EX_indole_e	GSMM_244	EX_ppap_e	('NTC', 'BjSA')	NTC	BjSA
530019	EX_salcn_e	GSMM_239	EX_glc__D_e	GSMM_244	EX_ppap_e	('NTC', 'BjSA')	NTC	BjSA
530020	EX_salcn_e	GSMM_265	EX_glc__D_e	GSMM_244	EX_ppap_e	('NTC', 'BjSA')	NTC	BjSA
530022	EX_salcn_e	GSMM_311	EX_glc__D_e	GSMM_244	EX_ppap_e	('NTC', 'BjSA')	NTC	BjSA
530023	EX_salcn_e	GSMM_374	EX_glc__D_e	GSMM_244	EX_ppap_e	('NTC', 'BjSA')	NTC	BjSA
530026	EX_salcn_e	GSMM_374	EX_orn_e	GSMM_244	EX_ppap_e	('NTC', 'BjSA')	NTC	BjSA
530028	EX_salcn_e	GSMM_265	EX_5dglcn_e	GSMM_244	EX_ppap_e	('NTC', 'BjSA')	NTC	BjSA
530031	EX_salcn_e	GSMM_265	EX_gthrd_e	GSMM_244	EX_ppap_e	('NTC', 'BjSA')	NTC	BjSA
530033	EX_salcn_e	GSMM_374	EX_enter_e	GSMM_244	EX_ppap_e	('NTC', 'BjSA')	NTC	BjSA
530035	EX_salcn_e	GSMM_265	EX_4hbz_e	GSMM_244	EX_ppap_e	('NTC', 'BjSA')	NTC	BjSA
530037	EX_salcn_e	GSMM_239	EX_spmd_e	GSMM_244	EX_ppap_e	('NTC', 'BjSA')	NTC	BjSA
530038	EX_salcn_e	GSMM_265	EX_spmd_e	GSMM_244	EX_ppap_e	('NTC', 'BjSA')	NTC	BjSA
530040	EX_salcn_e	GSMM_374	EX_spmd_e	GSMM_244	EX_ppap_e	('NTC', 'BjSA')	NTC	BjSA
530042	EX_salcn_e	GSMM_265	EX_4hbald_e	GSMM_244	EX_ppap_e	('NTC', 'BjSA')	NTC	BjSA
530043	EX_salcn_e	GSMM_374	EX_4hbald_e	GSMM_244	EX_ppap_e	('NTC', 'BjSA')	NTC	BjSA
530045	EX_salcn_e	GSMM_265	EX_glu__L_e	GSMM_244	EX_ppap_e	('NTC', 'BjSA')	NTC	BjSA
530046	EX_salcn_e	GSMM_374	EX_glu__L_e	GSMM_244	EX_ppap_e	('NTC', 'BjSA')	NTC	BjSA
530050	EX_salcn_e	GSMM_239	EX_oxa_e	GSMM_244	EX_ppap_e	('NTC', 'BjSA')	NTC	BjSA
530051	EX_salcn_e	GSMM_265	EX_oxa_e	GSMM_244	EX_ppap_e	('NTC', 'BjSA')	NTC	BjSA
530053	EX_salcn_e	GSMM_311	EX_oxa_e	GSMM_244	EX_ppap_e	('NTC', 'BjSA')	NTC	BjSA
530056	EX_salcn_e	GSMM_239	EX_urea_e	GSMM_244	EX_ppap_e	('NTC', 'BjSA')	NTC	BjSA
530057	EX_salcn_e	GSMM_265	EX_urea_e	GSMM_244	EX_ppap_e	('NTC', 'BjSA')	NTC	BjSA
530059	EX_salcn_e	GSMM_311	EX_urea_e	GSMM_244	EX_ppap_e	('NTC', 'BjSA')	NTC	BjSA
530060	EX_salcn_e	GSMM_374	EX_urea_e	GSMM_244	EX_ppap_e	('NTC', 'BjSA')	NTC	BjSA
530062	EX_salcn_e	GSMM_265	EX_meoh_e	GSMM_244	EX_ppap_e	('NTC', 'BjSA')	NTC	BjSA
530064	EX_salcn_e	GSMM_239	EX_etha_e	GSMM_244	EX_ppap_e	('NTC', 'BjSA')	NTC	BjSA
530065	EX_salcn_e	GSMM_311	EX_etha_e	GSMM_244	EX_ppap_e	('NTC', 'BjSA')	NTC	BjSA
530066	EX_salcn_e	GSMM_239	EX_succ_e	GSMM_244	EX_ppap_e	('NTC', 'BjSA')	NTC	BjSA
530067	EX_salcn_e	GSMM_239	EX_ser__L_e	GSMM_244	EX_ppap_e	('NTC', 'BjSA')	NTC	BjSA
530068	EX_salcn_e	GSMM_265	EX_ser__L_e	GSMM_244	EX_ppap_e	('NTC', 'BjSA')	NTC	BjSA
530069	EX_salcn_e	GSMM_239	EX_chol_e	GSMM_244	EX_ppap_e	('NTC', 'BjSA')	NTC	BjSA
530070	EX_salcn_e	GSMM_265	EX_chol_e	GSMM_244	EX_ppap_e	('NTC', 'BjSA')	NTC	BjSA
530072	EX_salcn_e	GSMM_311	EX_chol_e	GSMM_244	EX_ppap_e	('NTC', 'BjSA')	NTC	BjSA
530073	EX_salcn_e	GSMM_239	EX_glcn_e	GSMM_244	EX_ppap_e	('NTC', 'BjSA')	NTC	BjSA
530075	EX_salcn_e	GSMM_311	EX_glcn_e	GSMM_244	EX_ppap_e	('NTC', 'BjSA')	NTC	BjSA
530076	EX_salcn_e	GSMM_265	EX_ura_e	GSMM_244	EX_ppap_e	('NTC', 'BjSA')	NTC	BjSA
530077	EX_salcn_e	GSMM_265	EX_lcts_e	GSMM_244	EX_ppap_e	('NTC', 'BjSA')	NTC	BjSA
530079	EX_salcn_e	GSMM_265	EX_gua_e	GSMM_244	EX_ppap_e	('NTC', 'BjSA')	NTC	BjSA
530081	EX_salcn_e	GSMM_311	EX_gua_e	GSMM_244	EX_ppap_e	('NTC', 'BjSA')	NTC	BjSA
530083	EX_salcn_e	GSMM_374	EX_for_e	GSMM_244	EX_ppap_e	('NTC', 'BjSA')	NTC	BjSA
530085	EX_salcn_e	GSMM_311	EX_adn_e	GSMM_244	EX_ppap_e	('NTC', 'BjSA')	NTC	BjSA
530089	EX_salcn_e	GSMM_311	EX_cytd_e	GSMM_244	EX_ppap_e	('NTC', 'BjSA')	NTC	BjSA
530090	EX_salcn_e	GSMM_311	EX_leu__L_e	GSMM_244	EX_ppap_e	('NTC', 'BjSA')	NTC	BjSA
530091	EX_salcn_e	GSMM_311	EX_val__L_e	GSMM_244	EX_ppap_e	('NTC', 'BjSA')	NTC	BjSA
530092	EX_salcn_e	GSMM_374	EX_tol_e	GSMM_244	EX_ppap_e	('NTC', 'BjSA')	NTC	BjSA
530093	EX_salcn_e	GSMM_374	EX_cys__L_e	GSMM_244	EX_ppap_e	('NTC', 'BjSA')	NTC	BjSA
530096	EX_salcn_e	GSMM_265	EX_acald_e	GSMM_256	EX_ppap_e	('NTC', 'NTC')	NTC	NTC
530098	EX_salcn_e	GSMM_311	EX_acald_e	GSMM_256	EX_ppap_e	('NTC', 'NTC')	NTC	NTC
530099	EX_salcn_e	GSMM_374	EX_acald_e	GSMM_256	EX_ppap_e	('NTC', 'NTC')	NTC	NTC
530102	EX_salcn_e	GSMM_239	EX_5drib_e	GSMM_256	EX_ppap_e	('NTC', 'NTC')	NTC	NTC
530103	EX_salcn_e	GSMM_265	EX_5drib_e	GSMM_256	EX_ppap_e	('NTC', 'NTC')	NTC	NTC
530105	EX_salcn_e	GSMM_311	EX_5drib_e	GSMM_256	EX_ppap_e	('NTC', 'NTC')	NTC	NTC
530106	EX_salcn_e	GSMM_374	EX_5drib_e	GSMM_256	EX_ppap_e	('NTC', 'NTC')	NTC	NTC
530109	EX_salcn_e	GSMM_265	EX_glyald_e	GSMM_256	EX_ppap_e	('NTC', 'NTC')	NTC	NTC
530111	EX_salcn_e	GSMM_311	EX_glyald_e	GSMM_256	EX_ppap_e	('NTC', 'NTC')	NTC	NTC
530112	EX_salcn_e	GSMM_374	EX_glyald_e	GSMM_256	EX_ppap_e	('NTC', 'NTC')	NTC	NTC
530115	EX_salcn_e	GSMM_239	EX_etoh_e	GSMM_256	EX_ppap_e	('NTC', 'NTC')	NTC	NTC
530116	EX_salcn_e	GSMM_265	EX_etoh_e	GSMM_256	EX_ppap_e	('NTC', 'NTC')	NTC	NTC
530118	EX_salcn_e	GSMM_311	EX_etoh_e	GSMM_256	EX_ppap_e	('NTC', 'NTC')	NTC	NTC
530119	EX_salcn_e	GSMM_374	EX_etoh_e	GSMM_256	EX_ppap_e	('NTC', 'NTC')	NTC	NTC
530122	EX_salcn_e	GSMM_265	EX_istfrnA_e	GSMM_256	EX_ppap_e	('NTC', 'NTC')	NTC	NTC
530123	EX_salcn_e	GSMM_311	EX_istfrnA_e	GSMM_256	EX_ppap_e	('NTC', 'NTC')	NTC	NTC
530124	EX_salcn_e	GSMM_374	EX_istfrnA_e	GSMM_256	EX_ppap_e	('NTC', 'NTC')	NTC	NTC
530129	EX_salcn_e	GSMM_265	EX_fald_e	GSMM_256	EX_ppap_e	('NTC', 'NTC')	NTC	NTC
530130	EX_salcn_e	GSMM_374	EX_fald_e	GSMM_256	EX_ppap_e	('NTC', 'NTC')	NTC	NTC
530132	EX_salcn_e	GSMM_374	EX_ptrc_e	GSMM_256	EX_ppap_e	('NTC', 'NTC')	NTC	NTC
530134	EX_salcn_e	GSMM_239	EX_rib__D_e	GSMM_256	EX_ppap_e	('NTC', 'NTC')	NTC	NTC
530135	EX_salcn_e	GSMM_265	EX_rib__D_e	GSMM_256	EX_ppap_e	('NTC', 'NTC')	NTC	NTC
530137	EX_salcn_e	GSMM_311	EX_rib__D_e	GSMM_256	EX_ppap_e	('NTC', 'NTC')	NTC	NTC
530138	EX_salcn_e	GSMM_374	EX_rib__D_e	GSMM_256	EX_ppap_e	('NTC', 'NTC')	NTC	NTC
530141	EX_salcn_e	GSMM_265	EX_pea_e	GSMM_256	EX_ppap_e	('NTC', 'NTC')	NTC	NTC
530143	EX_salcn_e	GSMM_374	EX_pea_e	GSMM_256	EX_ppap_e	('NTC', 'NTC')	NTC	NTC
530146	EX_salcn_e	GSMM_374	EX_actn__R_e	GSMM_256	EX_ppap_e	('NTC', 'NTC')	NTC	NTC
530149	EX_salcn_e	GSMM_265	EX_cgly_e	GSMM_256	EX_ppap_e	('NTC', 'NTC')	NTC	NTC
530150	EX_salcn_e	GSMM_374	EX_cgly_e	GSMM_256	EX_ppap_e	('NTC', 'NTC')	NTC	NTC
530153	EX_salcn_e	GSMM_239	EX_glyc_e	GSMM_256	EX_ppap_e	('NTC', 'NTC')	NTC	NTC
530154	EX_salcn_e	GSMM_265	EX_glyc_e	GSMM_256	EX_ppap_e	('NTC', 'NTC')	NTC	NTC
530156	EX_salcn_e	GSMM_374	EX_glyc_e	GSMM_256	EX_ppap_e	('NTC', 'NTC')	NTC	NTC
530159	EX_salcn_e	GSMM_239	EX_fe3pyovd_kt_e	GSMM_256	EX_ppap_e	('NTC', 'NTC')	NTC	NTC
530160	EX_salcn_e	GSMM_265	EX_fe3pyovd_kt_e	GSMM_256	EX_ppap_e	('NTC', 'NTC')	NTC	NTC
530162	EX_salcn_e	GSMM_311	EX_fe3pyovd_kt_e	GSMM_256	EX_ppap_e	('NTC', 'NTC')	NTC	NTC
530163	EX_salcn_e	GSMM_374	EX_fe3pyovd_kt_e	GSMM_256	EX_ppap_e	('NTC', 'NTC')	NTC	NTC
530166	EX_salcn_e	GSMM_239	EX_pyovd_kt_e	GSMM_256	EX_ppap_e	('NTC', 'NTC')	NTC	NTC
530167	EX_salcn_e	GSMM_265	EX_pyovd_kt_e	GSMM_256	EX_ppap_e	('NTC', 'NTC')	NTC	NTC
530169	EX_salcn_e	GSMM_311	EX_pyovd_kt_e	GSMM_256	EX_ppap_e	('NTC', 'NTC')	NTC	NTC
530170	EX_salcn_e	GSMM_374	EX_pyovd_kt_e	GSMM_256	EX_ppap_e	('NTC', 'NTC')	NTC	NTC
530172	EX_salcn_e	GSMM_239	EX_ala__D_e	GSMM_256	EX_ppap_e	('NTC', 'NTC')	NTC	NTC
530173	EX_salcn_e	GSMM_374	EX_ala__D_e	GSMM_256	EX_ppap_e	('NTC', 'NTC')	NTC	NTC
530176	EX_salcn_e	GSMM_239	EX_gal_e	GSMM_256	EX_ppap_e	('NTC', 'NTC')	NTC	NTC
530177	EX_salcn_e	GSMM_265	EX_gal_e	GSMM_256	EX_ppap_e	('NTC', 'NTC')	NTC	NTC
530180	EX_salcn_e	GSMM_265	EX_glyb_e	GSMM_256	EX_ppap_e	('NTC', 'NTC')	NTC	NTC
530183	EX_salcn_e	GSMM_239	EX_anhgm_e	GSMM_256	EX_ppap_e	('NTC', 'NTC')	NTC	NTC
530184	EX_salcn_e	GSMM_265	EX_anhgm_e	GSMM_256	EX_ppap_e	('NTC', 'NTC')	NTC	NTC
530185	EX_salcn_e	GSMM_311	EX_anhgm_e	GSMM_256	EX_ppap_e	('NTC', 'NTC')	NTC	NTC
530186	EX_salcn_e	GSMM_374	EX_anhgm_e	GSMM_256	EX_ppap_e	('NTC', 'NTC')	NTC	NTC
530190	EX_salcn_e	GSMM_265	EX_nac_e	GSMM_256	EX_ppap_e	('NTC', 'NTC')	NTC	NTC
530193	EX_salcn_e	GSMM_265	EX_indole_e	GSMM_256	EX_ppap_e	('NTC', 'NTC')	NTC	NTC
530194	EX_salcn_e	GSMM_374	EX_indole_e	GSMM_256	EX_ppap_e	('NTC', 'NTC')	NTC	NTC
530197	EX_salcn_e	GSMM_239	EX_glc__D_e	GSMM_256	EX_ppap_e	('NTC', 'NTC')	NTC	NTC
530198	EX_salcn_e	GSMM_265	EX_glc__D_e	GSMM_256	EX_ppap_e	('NTC', 'NTC')	NTC	NTC
530200	EX_salcn_e	GSMM_311	EX_glc__D_e	GSMM_256	EX_ppap_e	('NTC', 'NTC')	NTC	NTC
530201	EX_salcn_e	GSMM_374	EX_glc__D_e	GSMM_256	EX_ppap_e	('NTC', 'NTC')	NTC	NTC
530204	EX_salcn_e	GSMM_265	EX_stfrnA_e	GSMM_256	EX_ppap_e	('NTC', 'NTC')	NTC	NTC
530205	EX_salcn_e	GSMM_311	EX_stfrnA_e	GSMM_256	EX_ppap_e	('NTC', 'NTC')	NTC	NTC
530206	EX_salcn_e	GSMM_374	EX_stfrnA_e	GSMM_256	EX_ppap_e	('NTC', 'NTC')	NTC	NTC
530209	EX_salcn_e	GSMM_374	EX_orn_e	GSMM_256	EX_ppap_e	('NTC', 'NTC')	NTC	NTC
530211	EX_salcn_e	GSMM_265	EX_d23hb_e	GSMM_256	EX_ppap_e	('NTC', 'NTC')	NTC	NTC
530213	EX_salcn_e	GSMM_265	EX_gthrd_e	GSMM_256	EX_ppap_e	('NTC', 'NTC')	NTC	NTC
530215	EX_salcn_e	GSMM_374	EX_enter_e	GSMM_256	EX_ppap_e	('NTC', 'NTC')	NTC	NTC
530217	EX_salcn_e	GSMM_374	EX_algac__M_e	GSMM_256	EX_ppap_e	('NTC', 'NTC')	NTC	NTC
530219	EX_salcn_e	GSMM_265	EX_4hbz_e	GSMM_256	EX_ppap_e	('NTC', 'NTC')	NTC	NTC
530221	EX_salcn_e	GSMM_239	EX_spmd_e	GSMM_256	EX_ppap_e	('NTC', 'NTC')	NTC	NTC
530222	EX_salcn_e	GSMM_265	EX_spmd_e	GSMM_256	EX_ppap_e	('NTC', 'NTC')	NTC	NTC
530224	EX_salcn_e	GSMM_374	EX_spmd_e	GSMM_256	EX_ppap_e	('NTC', 'NTC')	NTC	NTC
530226	EX_salcn_e	GSMM_265	EX_4hbald_e	GSMM_256	EX_ppap_e	('NTC', 'NTC')	NTC	NTC
530227	EX_salcn_e	GSMM_374	EX_4hbald_e	GSMM_256	EX_ppap_e	('NTC', 'NTC')	NTC	NTC
530229	EX_salcn_e	GSMM_265	EX_glu__L_e	GSMM_256	EX_ppap_e	('NTC', 'NTC')	NTC	NTC
530230	EX_salcn_e	GSMM_374	EX_glu__L_e	GSMM_256	EX_ppap_e	('NTC', 'NTC')	NTC	NTC
530234	EX_salcn_e	GSMM_265	EX_lac__L_e	GSMM_256	EX_ppap_e	('NTC', 'NTC')	NTC	NTC
530235	EX_salcn_e	GSMM_374	EX_lac__L_e	GSMM_256	EX_ppap_e	('NTC', 'NTC')	NTC	NTC
530237	EX_salcn_e	GSMM_239	EX_oxa_e	GSMM_256	EX_ppap_e	('NTC', 'NTC')	NTC	NTC
530238	EX_salcn_e	GSMM_265	EX_oxa_e	GSMM_256	EX_ppap_e	('NTC', 'NTC')	NTC	NTC
530240	EX_salcn_e	GSMM_311	EX_oxa_e	GSMM_256	EX_ppap_e	('NTC', 'NTC')	NTC	NTC
530242	EX_salcn_e	GSMM_265	EX_glcr_e	GSMM_256	EX_ppap_e	('NTC', 'NTC')	NTC	NTC
530244	EX_salcn_e	GSMM_239	EX_urea_e	GSMM_256	EX_ppap_e	('NTC', 'NTC')	NTC	NTC
530245	EX_salcn_e	GSMM_265	EX_urea_e	GSMM_256	EX_ppap_e	('NTC', 'NTC')	NTC	NTC
530247	EX_salcn_e	GSMM_311	EX_urea_e	GSMM_256	EX_ppap_e	('NTC', 'NTC')	NTC	NTC
530248	EX_salcn_e	GSMM_374	EX_urea_e	GSMM_256	EX_ppap_e	('NTC', 'NTC')	NTC	NTC
530250	EX_salcn_e	GSMM_265	EX_meoh_e	GSMM_256	EX_ppap_e	('NTC', 'NTC')	NTC	NTC
530252	EX_salcn_e	GSMM_239	EX_pheme_e	GSMM_256	EX_ppap_e	('NTC', 'NTC')	NTC	NTC
530253	EX_salcn_e	GSMM_265	EX_pheme_e	GSMM_256	EX_ppap_e	('NTC', 'NTC')	NTC	NTC
530255	EX_salcn_e	GSMM_239	EX_glyc3p_e	GSMM_256	EX_ppap_e	('NTC', 'NTC')	NTC	NTC
530256	EX_salcn_e	GSMM_265	EX_glyc3p_e	GSMM_256	EX_ppap_e	('NTC', 'NTC')	NTC	NTC
530257	EX_salcn_e	GSMM_239	EX_ser__L_e	GSMM_256	EX_ppap_e	('NTC', 'NTC')	NTC	NTC
530258	EX_salcn_e	GSMM_265	EX_ser__L_e	GSMM_256	EX_ppap_e	('NTC', 'NTC')	NTC	NTC
530259	EX_salcn_e	GSMM_239	EX_chol_e	GSMM_256	EX_ppap_e	('NTC', 'NTC')	NTC	NTC
530260	EX_salcn_e	GSMM_265	EX_chol_e	GSMM_256	EX_ppap_e	('NTC', 'NTC')	NTC	NTC
530262	EX_salcn_e	GSMM_311	EX_chol_e	GSMM_256	EX_ppap_e	('NTC', 'NTC')	NTC	NTC
530263	EX_salcn_e	GSMM_265	EX_rnam_e	GSMM_256	EX_ppap_e	('NTC', 'NTC')	NTC	NTC
530264	EX_salcn_e	GSMM_374	EX_rnam_e	GSMM_256	EX_ppap_e	('NTC', 'NTC')	NTC	NTC
530265	EX_salcn_e	GSMM_265	EX_ura_e	GSMM_256	EX_ppap_e	('NTC', 'NTC')	NTC	NTC
530266	EX_salcn_e	GSMM_265	EX_lcts_e	GSMM_256	EX_ppap_e	('NTC', 'NTC')	NTC	NTC
530268	EX_salcn_e	GSMM_265	EX_gua_e	GSMM_256	EX_ppap_e	('NTC', 'NTC')	NTC	NTC
530270	EX_salcn_e	GSMM_311	EX_gua_e	GSMM_256	EX_ppap_e	('NTC', 'NTC')	NTC	NTC
530271	EX_salcn_e	GSMM_265	EX_inost_e	GSMM_256	EX_ppap_e	('NTC', 'NTC')	NTC	NTC
530273	EX_salcn_e	GSMM_311	EX_inost_e	GSMM_256	EX_ppap_e	('NTC', 'NTC')	NTC	NTC
530275	EX_salcn_e	GSMM_374	EX_for_e	GSMM_256	EX_ppap_e	('NTC', 'NTC')	NTC	NTC
530279	EX_salcn_e	GSMM_311	EX_cytd_e	GSMM_256	EX_ppap_e	('NTC', 'NTC')	NTC	NTC
530280	EX_salcn_e	GSMM_311	EX_leu__L_e	GSMM_256	EX_ppap_e	('NTC', 'NTC')	NTC	NTC
530281	EX_salcn_e	GSMM_311	EX_val__L_e	GSMM_256	EX_ppap_e	('NTC', 'NTC')	NTC	NTC
530282	EX_salcn_e	GSMM_374	EX_tol_e	GSMM_256	EX_ppap_e	('NTC', 'NTC')	NTC	NTC
530283	EX_salcn_e	GSMM_374	EX_cys__L_e	GSMM_256	EX_ppap_e	('NTC', 'NTC')	NTC	NTC
530284	EX_salcn_e	GSMM_374	EX_2dhglcn_e	GSMM_256	EX_ppap_e	('NTC', 'NTC')	NTC	NTC
530287	EX_salcn_e	GSMM_265	EX_acald_e	GSMM_259	EX_ppap_e	('NTC', 'NTC')	NTC	NTC
530289	EX_salcn_e	GSMM_311	EX_acald_e	GSMM_259	EX_ppap_e	('NTC', 'NTC')	NTC	NTC
530290	EX_salcn_e	GSMM_374	EX_acald_e	GSMM_259	EX_ppap_e	('NTC', 'NTC')	NTC	NTC
530293	EX_salcn_e	GSMM_239	EX_5drib_e	GSMM_259	EX_ppap_e	('NTC', 'NTC')	NTC	NTC
530294	EX_salcn_e	GSMM_265	EX_5drib_e	GSMM_259	EX_ppap_e	('NTC', 'NTC')	NTC	NTC
530296	EX_salcn_e	GSMM_311	EX_5drib_e	GSMM_259	EX_ppap_e	('NTC', 'NTC')	NTC	NTC
530297	EX_salcn_e	GSMM_374	EX_5drib_e	GSMM_259	EX_ppap_e	('NTC', 'NTC')	NTC	NTC
530300	EX_salcn_e	GSMM_265	EX_glyald_e	GSMM_259	EX_ppap_e	('NTC', 'NTC')	NTC	NTC
530302	EX_salcn_e	GSMM_311	EX_glyald_e	GSMM_259	EX_ppap_e	('NTC', 'NTC')	NTC	NTC
530303	EX_salcn_e	GSMM_374	EX_glyald_e	GSMM_259	EX_ppap_e	('NTC', 'NTC')	NTC	NTC
530305	EX_salcn_e	GSMM_265	EX_pacald_e	GSMM_259	EX_ppap_e	('NTC', 'NTC')	NTC	NTC
530310	EX_salcn_e	GSMM_265	EX_fald_e	GSMM_259	EX_ppap_e	('NTC', 'NTC')	NTC	NTC
530311	EX_salcn_e	GSMM_374	EX_fald_e	GSMM_259	EX_ppap_e	('NTC', 'NTC')	NTC	NTC
530313	EX_salcn_e	GSMM_374	EX_ptrc_e	GSMM_259	EX_ppap_e	('NTC', 'NTC')	NTC	NTC
530315	EX_salcn_e	GSMM_239	EX_rib__D_e	GSMM_259	EX_ppap_e	('NTC', 'NTC')	NTC	NTC
530316	EX_salcn_e	GSMM_265	EX_rib__D_e	GSMM_259	EX_ppap_e	('NTC', 'NTC')	NTC	NTC
530318	EX_salcn_e	GSMM_311	EX_rib__D_e	GSMM_259	EX_ppap_e	('NTC', 'NTC')	NTC	NTC
530319	EX_salcn_e	GSMM_374	EX_rib__D_e	GSMM_259	EX_ppap_e	('NTC', 'NTC')	NTC	NTC
530322	EX_salcn_e	GSMM_265	EX_pea_e	GSMM_259	EX_ppap_e	('NTC', 'NTC')	NTC	NTC
530324	EX_salcn_e	GSMM_374	EX_pea_e	GSMM_259	EX_ppap_e	('NTC', 'NTC')	NTC	NTC
530327	EX_salcn_e	GSMM_374	EX_actn__R_e	GSMM_259	EX_ppap_e	('NTC', 'NTC')	NTC	NTC
530330	EX_salcn_e	GSMM_265	EX_cgly_e	GSMM_259	EX_ppap_e	('NTC', 'NTC')	NTC	NTC
530331	EX_salcn_e	GSMM_374	EX_cgly_e	GSMM_259	EX_ppap_e	('NTC', 'NTC')	NTC	NTC
530334	EX_salcn_e	GSMM_239	EX_glyc_e	GSMM_259	EX_ppap_e	('NTC', 'NTC')	NTC	NTC
530335	EX_salcn_e	GSMM_265	EX_glyc_e	GSMM_259	EX_ppap_e	('NTC', 'NTC')	NTC	NTC
530337	EX_salcn_e	GSMM_374	EX_glyc_e	GSMM_259	EX_ppap_e	('NTC', 'NTC')	NTC	NTC
530340	EX_salcn_e	GSMM_239	EX_fe3pyovd_kt_e	GSMM_259	EX_ppap_e	('NTC', 'NTC')	NTC	NTC
530341	EX_salcn_e	GSMM_265	EX_fe3pyovd_kt_e	GSMM_259	EX_ppap_e	('NTC', 'NTC')	NTC	NTC
530343	EX_salcn_e	GSMM_311	EX_fe3pyovd_kt_e	GSMM_259	EX_ppap_e	('NTC', 'NTC')	NTC	NTC
530344	EX_salcn_e	GSMM_374	EX_fe3pyovd_kt_e	GSMM_259	EX_ppap_e	('NTC', 'NTC')	NTC	NTC
530347	EX_salcn_e	GSMM_239	EX_pyovd_kt_e	GSMM_259	EX_ppap_e	('NTC', 'NTC')	NTC	NTC
530348	EX_salcn_e	GSMM_265	EX_pyovd_kt_e	GSMM_259	EX_ppap_e	('NTC', 'NTC')	NTC	NTC
530350	EX_salcn_e	GSMM_311	EX_pyovd_kt_e	GSMM_259	EX_ppap_e	('NTC', 'NTC')	NTC	NTC
530351	EX_salcn_e	GSMM_374	EX_pyovd_kt_e	GSMM_259	EX_ppap_e	('NTC', 'NTC')	NTC	NTC
530354	EX_salcn_e	GSMM_239	EX_gal_e	GSMM_259	EX_ppap_e	('NTC', 'NTC')	NTC	NTC
530355	EX_salcn_e	GSMM_265	EX_gal_e	GSMM_259	EX_ppap_e	('NTC', 'NTC')	NTC	NTC
530358	EX_salcn_e	GSMM_265	EX_glyb_e	GSMM_259	EX_ppap_e	('NTC', 'NTC')	NTC	NTC
530360	EX_salcn_e	GSMM_265	EX_thym_e	GSMM_259	EX_ppap_e	('NTC', 'NTC')	NTC	NTC
530365	EX_salcn_e	GSMM_239	EX_ind3ac_e	GSMM_259	EX_ppap_e	('NTC', 'NTC')	NTC	NTC
530366	EX_salcn_e	GSMM_265	EX_ind3ac_e	GSMM_259	EX_ppap_e	('NTC', 'NTC')	NTC	NTC
530369	EX_salcn_e	GSMM_265	EX_indole_e	GSMM_259	EX_ppap_e	('NTC', 'NTC')	NTC	NTC
530370	EX_salcn_e	GSMM_374	EX_indole_e	GSMM_259	EX_ppap_e	('NTC', 'NTC')	NTC	NTC
530373	EX_salcn_e	GSMM_239	EX_glc__D_e	GSMM_259	EX_ppap_e	('NTC', 'NTC')	NTC	NTC
530374	EX_salcn_e	GSMM_265	EX_glc__D_e	GSMM_259	EX_ppap_e	('NTC', 'NTC')	NTC	NTC
530376	EX_salcn_e	GSMM_311	EX_glc__D_e	GSMM_259	EX_ppap_e	('NTC', 'NTC')	NTC	NTC
530377	EX_salcn_e	GSMM_374	EX_glc__D_e	GSMM_259	EX_ppap_e	('NTC', 'NTC')	NTC	NTC
530380	EX_salcn_e	GSMM_374	EX_orn_e	GSMM_259	EX_ppap_e	('NTC', 'NTC')	NTC	NTC
530382	EX_salcn_e	GSMM_265	EX_gthrd_e	GSMM_259	EX_ppap_e	('NTC', 'NTC')	NTC	NTC
530384	EX_salcn_e	GSMM_239	EX_5mdru1p_e	GSMM_259	EX_ppap_e	('NTC', 'NTC')	NTC	NTC
530386	EX_salcn_e	GSMM_374	EX_enter_e	GSMM_259	EX_ppap_e	('NTC', 'NTC')	NTC	NTC
530388	EX_salcn_e	GSMM_239	EX_spmd_e	GSMM_259	EX_ppap_e	('NTC', 'NTC')	NTC	NTC
530389	EX_salcn_e	GSMM_265	EX_spmd_e	GSMM_259	EX_ppap_e	('NTC', 'NTC')	NTC	NTC
530391	EX_salcn_e	GSMM_374	EX_spmd_e	GSMM_259	EX_ppap_e	('NTC', 'NTC')	NTC	NTC
530393	EX_salcn_e	GSMM_265	EX_glu__L_e	GSMM_259	EX_ppap_e	('NTC', 'NTC')	NTC	NTC
530394	EX_salcn_e	GSMM_374	EX_glu__L_e	GSMM_259	EX_ppap_e	('NTC', 'NTC')	NTC	NTC
530398	EX_salcn_e	GSMM_239	EX_urea_e	GSMM_259	EX_ppap_e	('NTC', 'NTC')	NTC	NTC
530399	EX_salcn_e	GSMM_265	EX_urea_e	GSMM_259	EX_ppap_e	('NTC', 'NTC')	NTC	NTC
530401	EX_salcn_e	GSMM_311	EX_urea_e	GSMM_259	EX_ppap_e	('NTC', 'NTC')	NTC	NTC
530402	EX_salcn_e	GSMM_374	EX_urea_e	GSMM_259	EX_ppap_e	('NTC', 'NTC')	NTC	NTC
530404	EX_salcn_e	GSMM_239	EX_etha_e	GSMM_259	EX_ppap_e	('NTC', 'NTC')	NTC	NTC
530405	EX_salcn_e	GSMM_311	EX_etha_e	GSMM_259	EX_ppap_e	('NTC', 'NTC')	NTC	NTC
530407	EX_salcn_e	GSMM_239	EX_pheme_e	GSMM_259	EX_ppap_e	('NTC', 'NTC')	NTC	NTC
530408	EX_salcn_e	GSMM_265	EX_pheme_e	GSMM_259	EX_ppap_e	('NTC', 'NTC')	NTC	NTC
530410	EX_salcn_e	GSMM_239	EX_glyc3p_e	GSMM_259	EX_ppap_e	('NTC', 'NTC')	NTC	NTC
530411	EX_salcn_e	GSMM_265	EX_glyc3p_e	GSMM_259	EX_ppap_e	('NTC', 'NTC')	NTC	NTC
530412	EX_salcn_e	GSMM_239	EX_ser__L_e	GSMM_259	EX_ppap_e	('NTC', 'NTC')	NTC	NTC
530413	EX_salcn_e	GSMM_265	EX_ser__L_e	GSMM_259	EX_ppap_e	('NTC', 'NTC')	NTC	NTC
530414	EX_salcn_e	GSMM_239	EX_chol_e	GSMM_259	EX_ppap_e	('NTC', 'NTC')	NTC	NTC
530415	EX_salcn_e	GSMM_265	EX_chol_e	GSMM_259	EX_ppap_e	('NTC', 'NTC')	NTC	NTC
530417	EX_salcn_e	GSMM_311	EX_chol_e	GSMM_259	EX_ppap_e	('NTC', 'NTC')	NTC	NTC
530418	EX_salcn_e	GSMM_265	EX_ura_e	GSMM_259	EX_ppap_e	('NTC', 'NTC')	NTC	NTC
530419	EX_salcn_e	GSMM_265	EX_lcts_e	GSMM_259	EX_ppap_e	('NTC', 'NTC')	NTC	NTC
530421	EX_salcn_e	GSMM_265	EX_gua_e	GSMM_259	EX_ppap_e	('NTC', 'NTC')	NTC	NTC
530423	EX_salcn_e	GSMM_311	EX_gua_e	GSMM_259	EX_ppap_e	('NTC', 'NTC')	NTC	NTC
530424	EX_salcn_e	GSMM_265	EX_inost_e	GSMM_259	EX_ppap_e	('NTC', 'NTC')	NTC	NTC
530426	EX_salcn_e	GSMM_311	EX_inost_e	GSMM_259	EX_ppap_e	('NTC', 'NTC')	NTC	NTC
530427	EX_salcn_e	GSMM_265	EX_pydxn_e	GSMM_259	EX_ppap_e	('NTC', 'NTC')	NTC	NTC
530429	EX_salcn_e	GSMM_374	EX_for_e	GSMM_259	EX_ppap_e	('NTC', 'NTC')	NTC	NTC
530431	EX_salcn_e	GSMM_311	EX_adn_e	GSMM_259	EX_ppap_e	('NTC', 'NTC')	NTC	NTC
530435	EX_salcn_e	GSMM_311	EX_cytd_e	GSMM_259	EX_ppap_e	('NTC', 'NTC')	NTC	NTC
530436	EX_salcn_e	GSMM_311	EX_leu__L_e	GSMM_259	EX_ppap_e	('NTC', 'NTC')	NTC	NTC
530437	EX_salcn_e	GSMM_311	EX_val__L_e	GSMM_259	EX_ppap_e	('NTC', 'NTC')	NTC	NTC
530438	EX_salcn_e	GSMM_374	EX_cys__L_e	GSMM_259	EX_ppap_e	('NTC', 'NTC')	NTC	NTC
530439	EX_salcn_e	GSMM_374	EX_2dhglcn_e	GSMM_259	EX_ppap_e	('NTC', 'NTC')	NTC	NTC
530442	EX_salcn_e	GSMM_265	EX_acald_e	GSMM_262	EX_ppap_e	('NTC', 'NTC')	NTC	NTC
530444	EX_salcn_e	GSMM_311	EX_acald_e	GSMM_262	EX_ppap_e	('NTC', 'NTC')	NTC	NTC
530445	EX_salcn_e	GSMM_374	EX_acald_e	GSMM_262	EX_ppap_e	('NTC', 'NTC')	NTC	NTC
530448	EX_salcn_e	GSMM_239	EX_5drib_e	GSMM_262	EX_ppap_e	('NTC', 'NTC')	NTC	NTC
530449	EX_salcn_e	GSMM_265	EX_5drib_e	GSMM_262	EX_ppap_e	('NTC', 'NTC')	NTC	NTC
530451	EX_salcn_e	GSMM_311	EX_5drib_e	GSMM_262	EX_ppap_e	('NTC', 'NTC')	NTC	NTC
530452	EX_salcn_e	GSMM_374	EX_5drib_e	GSMM_262	EX_ppap_e	('NTC', 'NTC')	NTC	NTC
530455	EX_salcn_e	GSMM_239	EX_etoh_e	GSMM_262	EX_ppap_e	('NTC', 'NTC')	NTC	NTC
530456	EX_salcn_e	GSMM_265	EX_etoh_e	GSMM_262	EX_ppap_e	('NTC', 'NTC')	NTC	NTC
530458	EX_salcn_e	GSMM_311	EX_etoh_e	GSMM_262	EX_ppap_e	('NTC', 'NTC')	NTC	NTC
530459	EX_salcn_e	GSMM_374	EX_etoh_e	GSMM_262	EX_ppap_e	('NTC', 'NTC')	NTC	NTC
530464	EX_salcn_e	GSMM_265	EX_fald_e	GSMM_262	EX_ppap_e	('NTC', 'NTC')	NTC	NTC
530465	EX_salcn_e	GSMM_374	EX_fald_e	GSMM_262	EX_ppap_e	('NTC', 'NTC')	NTC	NTC
530467	EX_salcn_e	GSMM_374	EX_ptrc_e	GSMM_262	EX_ppap_e	('NTC', 'NTC')	NTC	NTC
530469	EX_salcn_e	GSMM_239	EX_rib__D_e	GSMM_262	EX_ppap_e	('NTC', 'NTC')	NTC	NTC
530470	EX_salcn_e	GSMM_265	EX_rib__D_e	GSMM_262	EX_ppap_e	('NTC', 'NTC')	NTC	NTC
530472	EX_salcn_e	GSMM_311	EX_rib__D_e	GSMM_262	EX_ppap_e	('NTC', 'NTC')	NTC	NTC
530473	EX_salcn_e	GSMM_374	EX_rib__D_e	GSMM_262	EX_ppap_e	('NTC', 'NTC')	NTC	NTC
530476	EX_salcn_e	GSMM_374	EX_actn__R_e	GSMM_262	EX_ppap_e	('NTC', 'NTC')	NTC	NTC
530481	EX_salcn_e	GSMM_265	EX_cgly_e	GSMM_262	EX_ppap_e	('NTC', 'NTC')	NTC	NTC
530482	EX_salcn_e	GSMM_374	EX_cgly_e	GSMM_262	EX_ppap_e	('NTC', 'NTC')	NTC	NTC
530485	EX_salcn_e	GSMM_239	EX_glyc_e	GSMM_262	EX_ppap_e	('NTC', 'NTC')	NTC	NTC
530486	EX_salcn_e	GSMM_265	EX_glyc_e	GSMM_262	EX_ppap_e	('NTC', 'NTC')	NTC	NTC
530488	EX_salcn_e	GSMM_374	EX_glyc_e	GSMM_262	EX_ppap_e	('NTC', 'NTC')	NTC	NTC
530491	EX_salcn_e	GSMM_239	EX_fe3pyovd_kt_e	GSMM_262	EX_ppap_e	('NTC', 'NTC')	NTC	NTC
530492	EX_salcn_e	GSMM_265	EX_fe3pyovd_kt_e	GSMM_262	EX_ppap_e	('NTC', 'NTC')	NTC	NTC
530494	EX_salcn_e	GSMM_311	EX_fe3pyovd_kt_e	GSMM_262	EX_ppap_e	('NTC', 'NTC')	NTC	NTC
530495	EX_salcn_e	GSMM_374	EX_fe3pyovd_kt_e	GSMM_262	EX_ppap_e	('NTC', 'NTC')	NTC	NTC
530498	EX_salcn_e	GSMM_239	EX_pyovd_kt_e	GSMM_262	EX_ppap_e	('NTC', 'NTC')	NTC	NTC
530499	EX_salcn_e	GSMM_265	EX_pyovd_kt_e	GSMM_262	EX_ppap_e	('NTC', 'NTC')	NTC	NTC
530501	EX_salcn_e	GSMM_311	EX_pyovd_kt_e	GSMM_262	EX_ppap_e	('NTC', 'NTC')	NTC	NTC
530502	EX_salcn_e	GSMM_374	EX_pyovd_kt_e	GSMM_262	EX_ppap_e	('NTC', 'NTC')	NTC	NTC
530504	EX_salcn_e	GSMM_239	EX_ala__D_e	GSMM_262	EX_ppap_e	('NTC', 'NTC')	NTC	NTC
530505	EX_salcn_e	GSMM_374	EX_ala__D_e	GSMM_262	EX_ppap_e	('NTC', 'NTC')	NTC	NTC
530508	EX_salcn_e	GSMM_239	EX_gal_e	GSMM_262	EX_ppap_e	('NTC', 'NTC')	NTC	NTC
530509	EX_salcn_e	GSMM_265	EX_gal_e	GSMM_262	EX_ppap_e	('NTC', 'NTC')	NTC	NTC
530512	EX_salcn_e	GSMM_265	EX_thym_e	GSMM_262	EX_ppap_e	('NTC', 'NTC')	NTC	NTC
530515	EX_salcn_e	GSMM_239	EX_anhgm_e	GSMM_262	EX_ppap_e	('NTC', 'NTC')	NTC	NTC
530516	EX_salcn_e	GSMM_265	EX_anhgm_e	GSMM_262	EX_ppap_e	('NTC', 'NTC')	NTC	NTC
530517	EX_salcn_e	GSMM_311	EX_anhgm_e	GSMM_262	EX_ppap_e	('NTC', 'NTC')	NTC	NTC
530518	EX_salcn_e	GSMM_374	EX_anhgm_e	GSMM_262	EX_ppap_e	('NTC', 'NTC')	NTC	NTC
530523	EX_salcn_e	GSMM_239	EX_ind3ac_e	GSMM_262	EX_ppap_e	('NTC', 'NTC')	NTC	NTC
530524	EX_salcn_e	GSMM_265	EX_ind3ac_e	GSMM_262	EX_ppap_e	('NTC', 'NTC')	NTC	NTC
530527	EX_salcn_e	GSMM_265	EX_indole_e	GSMM_262	EX_ppap_e	('NTC', 'NTC')	NTC	NTC
530528	EX_salcn_e	GSMM_374	EX_indole_e	GSMM_262	EX_ppap_e	('NTC', 'NTC')	NTC	NTC
530531	EX_salcn_e	GSMM_239	EX_glc__D_e	GSMM_262	EX_ppap_e	('NTC', 'NTC')	NTC	NTC
530532	EX_salcn_e	GSMM_265	EX_glc__D_e	GSMM_262	EX_ppap_e	('NTC', 'NTC')	NTC	NTC
530534	EX_salcn_e	GSMM_311	EX_glc__D_e	GSMM_262	EX_ppap_e	('NTC', 'NTC')	NTC	NTC
530535	EX_salcn_e	GSMM_374	EX_glc__D_e	GSMM_262	EX_ppap_e	('NTC', 'NTC')	NTC	NTC
530538	EX_salcn_e	GSMM_374	EX_orn_e	GSMM_262	EX_ppap_e	('NTC', 'NTC')	NTC	NTC
530540	EX_salcn_e	GSMM_265	EX_d23hb_e	GSMM_262	EX_ppap_e	('NTC', 'NTC')	NTC	NTC
530542	EX_salcn_e	GSMM_265	EX_5dglcn_e	GSMM_262	EX_ppap_e	('NTC', 'NTC')	NTC	NTC
530545	EX_salcn_e	GSMM_265	EX_gthrd_e	GSMM_262	EX_ppap_e	('NTC', 'NTC')	NTC	NTC
530547	EX_salcn_e	GSMM_374	EX_enter_e	GSMM_262	EX_ppap_e	('NTC', 'NTC')	NTC	NTC
530549	EX_salcn_e	GSMM_265	EX_4hbz_e	GSMM_262	EX_ppap_e	('NTC', 'NTC')	NTC	NTC
530551	EX_salcn_e	GSMM_239	EX_spmd_e	GSMM_262	EX_ppap_e	('NTC', 'NTC')	NTC	NTC
530552	EX_salcn_e	GSMM_265	EX_spmd_e	GSMM_262	EX_ppap_e	('NTC', 'NTC')	NTC	NTC
530554	EX_salcn_e	GSMM_374	EX_spmd_e	GSMM_262	EX_ppap_e	('NTC', 'NTC')	NTC	NTC
530556	EX_salcn_e	GSMM_265	EX_4hbald_e	GSMM_262	EX_ppap_e	('NTC', 'NTC')	NTC	NTC
530557	EX_salcn_e	GSMM_374	EX_4hbald_e	GSMM_262	EX_ppap_e	('NTC', 'NTC')	NTC	NTC
530559	EX_salcn_e	GSMM_265	EX_glu__L_e	GSMM_262	EX_ppap_e	('NTC', 'NTC')	NTC	NTC
530560	EX_salcn_e	GSMM_374	EX_glu__L_e	GSMM_262	EX_ppap_e	('NTC', 'NTC')	NTC	NTC
530564	EX_salcn_e	GSMM_239	EX_oxa_e	GSMM_262	EX_ppap_e	('NTC', 'NTC')	NTC	NTC
530565	EX_salcn_e	GSMM_265	EX_oxa_e	GSMM_262	EX_ppap_e	('NTC', 'NTC')	NTC	NTC
530567	EX_salcn_e	GSMM_311	EX_oxa_e	GSMM_262	EX_ppap_e	('NTC', 'NTC')	NTC	NTC
530570	EX_salcn_e	GSMM_265	EX_glcr_e	GSMM_262	EX_ppap_e	('NTC', 'NTC')	NTC	NTC
530573	EX_salcn_e	GSMM_239	EX_urea_e	GSMM_262	EX_ppap_e	('NTC', 'NTC')	NTC	NTC
530574	EX_salcn_e	GSMM_265	EX_urea_e	GSMM_262	EX_ppap_e	('NTC', 'NTC')	NTC	NTC
530576	EX_salcn_e	GSMM_311	EX_urea_e	GSMM_262	EX_ppap_e	('NTC', 'NTC')	NTC	NTC
530577	EX_salcn_e	GSMM_374	EX_urea_e	GSMM_262	EX_ppap_e	('NTC', 'NTC')	NTC	NTC
530579	EX_salcn_e	GSMM_265	EX_meoh_e	GSMM_262	EX_ppap_e	('NTC', 'NTC')	NTC	NTC
530581	EX_salcn_e	GSMM_239	EX_etha_e	GSMM_262	EX_ppap_e	('NTC', 'NTC')	NTC	NTC
530582	EX_salcn_e	GSMM_311	EX_etha_e	GSMM_262	EX_ppap_e	('NTC', 'NTC')	NTC	NTC
530584	EX_salcn_e	GSMM_239	EX_pheme_e	GSMM_262	EX_ppap_e	('NTC', 'NTC')	NTC	NTC
530585	EX_salcn_e	GSMM_265	EX_pheme_e	GSMM_262	EX_ppap_e	('NTC', 'NTC')	NTC	NTC
530587	EX_salcn_e	GSMM_239	EX_glyc3p_e	GSMM_262	EX_ppap_e	('NTC', 'NTC')	NTC	NTC
530588	EX_salcn_e	GSMM_265	EX_glyc3p_e	GSMM_262	EX_ppap_e	('NTC', 'NTC')	NTC	NTC
530589	EX_salcn_e	GSMM_239	EX_succ_e	GSMM_262	EX_ppap_e	('NTC', 'NTC')	NTC	NTC
530590	EX_salcn_e	GSMM_239	EX_ser__L_e	GSMM_262	EX_ppap_e	('NTC', 'NTC')	NTC	NTC
530591	EX_salcn_e	GSMM_265	EX_ser__L_e	GSMM_262	EX_ppap_e	('NTC', 'NTC')	NTC	NTC
530592	EX_salcn_e	GSMM_239	EX_chol_e	GSMM_262	EX_ppap_e	('NTC', 'NTC')	NTC	NTC
530593	EX_salcn_e	GSMM_265	EX_chol_e	GSMM_262	EX_ppap_e	('NTC', 'NTC')	NTC	NTC
530595	EX_salcn_e	GSMM_311	EX_chol_e	GSMM_262	EX_ppap_e	('NTC', 'NTC')	NTC	NTC
530596	EX_salcn_e	GSMM_239	EX_glcn_e	GSMM_262	EX_ppap_e	('NTC', 'NTC')	NTC	NTC
530598	EX_salcn_e	GSMM_311	EX_glcn_e	GSMM_262	EX_ppap_e	('NTC', 'NTC')	NTC	NTC
530599	EX_salcn_e	GSMM_265	EX_ch4s_e	GSMM_262	EX_ppap_e	('NTC', 'NTC')	NTC	NTC
530601	EX_salcn_e	GSMM_311	EX_ch4s_e	GSMM_262	EX_ppap_e	('NTC', 'NTC')	NTC	NTC
530602	EX_salcn_e	GSMM_265	EX_ura_e	GSMM_262	EX_ppap_e	('NTC', 'NTC')	NTC	NTC
530603	EX_salcn_e	GSMM_265	EX_lcts_e	GSMM_262	EX_ppap_e	('NTC', 'NTC')	NTC	NTC
530605	EX_salcn_e	GSMM_265	EX_gua_e	GSMM_262	EX_ppap_e	('NTC', 'NTC')	NTC	NTC
530607	EX_salcn_e	GSMM_311	EX_gua_e	GSMM_262	EX_ppap_e	('NTC', 'NTC')	NTC	NTC
530608	EX_salcn_e	GSMM_265	EX_inost_e	GSMM_262	EX_ppap_e	('NTC', 'NTC')	NTC	NTC
530610	EX_salcn_e	GSMM_311	EX_inost_e	GSMM_262	EX_ppap_e	('NTC', 'NTC')	NTC	NTC
530612	EX_salcn_e	GSMM_374	EX_for_e	GSMM_262	EX_ppap_e	('NTC', 'NTC')	NTC	NTC
530614	EX_salcn_e	GSMM_311	EX_adn_e	GSMM_262	EX_ppap_e	('NTC', 'NTC')	NTC	NTC
530617	EX_salcn_e	GSMM_311	EX_cytd_e	GSMM_262	EX_ppap_e	('NTC', 'NTC')	NTC	NTC
530618	EX_salcn_e	GSMM_311	EX_leu__L_e	GSMM_262	EX_ppap_e	('NTC', 'NTC')	NTC	NTC
530619	EX_salcn_e	GSMM_374	EX_tol_e	GSMM_262	EX_ppap_e	('NTC', 'NTC')	NTC	NTC
530620	EX_salcn_e	GSMM_374	EX_cys__L_e	GSMM_262	EX_ppap_e	('NTC', 'NTC')	NTC	NTC
530623	EX_salcn_e	GSMM_265	EX_acald_e	GSMM_297	EX_ppap_e	('NTC', 'NTC')	NTC	NTC
530625	EX_salcn_e	GSMM_311	EX_acald_e	GSMM_297	EX_ppap_e	('NTC', 'NTC')	NTC	NTC
530626	EX_salcn_e	GSMM_374	EX_acald_e	GSMM_297	EX_ppap_e	('NTC', 'NTC')	NTC	NTC
530629	EX_salcn_e	GSMM_239	EX_5drib_e	GSMM_297	EX_ppap_e	('NTC', 'NTC')	NTC	NTC
530630	EX_salcn_e	GSMM_265	EX_5drib_e	GSMM_297	EX_ppap_e	('NTC', 'NTC')	NTC	NTC
530632	EX_salcn_e	GSMM_311	EX_5drib_e	GSMM_297	EX_ppap_e	('NTC', 'NTC')	NTC	NTC
530633	EX_salcn_e	GSMM_374	EX_5drib_e	GSMM_297	EX_ppap_e	('NTC', 'NTC')	NTC	NTC
530636	EX_salcn_e	GSMM_265	EX_glyald_e	GSMM_297	EX_ppap_e	('NTC', 'NTC')	NTC	NTC
530638	EX_salcn_e	GSMM_311	EX_glyald_e	GSMM_297	EX_ppap_e	('NTC', 'NTC')	NTC	NTC
530639	EX_salcn_e	GSMM_374	EX_glyald_e	GSMM_297	EX_ppap_e	('NTC', 'NTC')	NTC	NTC
530641	EX_salcn_e	GSMM_265	EX_pacald_e	GSMM_297	EX_ppap_e	('NTC', 'NTC')	NTC	NTC
530646	EX_salcn_e	GSMM_265	EX_fald_e	GSMM_297	EX_ppap_e	('NTC', 'NTC')	NTC	NTC
530647	EX_salcn_e	GSMM_374	EX_fald_e	GSMM_297	EX_ppap_e	('NTC', 'NTC')	NTC	NTC
530649	EX_salcn_e	GSMM_374	EX_ptrc_e	GSMM_297	EX_ppap_e	('NTC', 'NTC')	NTC	NTC
530651	EX_salcn_e	GSMM_239	EX_rib__D_e	GSMM_297	EX_ppap_e	('NTC', 'NTC')	NTC	NTC
530652	EX_salcn_e	GSMM_265	EX_rib__D_e	GSMM_297	EX_ppap_e	('NTC', 'NTC')	NTC	NTC
530654	EX_salcn_e	GSMM_311	EX_rib__D_e	GSMM_297	EX_ppap_e	('NTC', 'NTC')	NTC	NTC
530655	EX_salcn_e	GSMM_374	EX_rib__D_e	GSMM_297	EX_ppap_e	('NTC', 'NTC')	NTC	NTC
530658	EX_salcn_e	GSMM_265	EX_pea_e	GSMM_297	EX_ppap_e	('NTC', 'NTC')	NTC	NTC
530660	EX_salcn_e	GSMM_374	EX_pea_e	GSMM_297	EX_ppap_e	('NTC', 'NTC')	NTC	NTC
530663	EX_salcn_e	GSMM_374	EX_actn__R_e	GSMM_297	EX_ppap_e	('NTC', 'NTC')	NTC	NTC
530666	EX_salcn_e	GSMM_265	EX_cgly_e	GSMM_297	EX_ppap_e	('NTC', 'NTC')	NTC	NTC
530667	EX_salcn_e	GSMM_374	EX_cgly_e	GSMM_297	EX_ppap_e	('NTC', 'NTC')	NTC	NTC
530670	EX_salcn_e	GSMM_239	EX_glyc_e	GSMM_297	EX_ppap_e	('NTC', 'NTC')	NTC	NTC
530671	EX_salcn_e	GSMM_265	EX_glyc_e	GSMM_297	EX_ppap_e	('NTC', 'NTC')	NTC	NTC
530673	EX_salcn_e	GSMM_374	EX_glyc_e	GSMM_297	EX_ppap_e	('NTC', 'NTC')	NTC	NTC
530676	EX_salcn_e	GSMM_239	EX_fe3pyovd_kt_e	GSMM_297	EX_ppap_e	('NTC', 'NTC')	NTC	NTC
530677	EX_salcn_e	GSMM_265	EX_fe3pyovd_kt_e	GSMM_297	EX_ppap_e	('NTC', 'NTC')	NTC	NTC
530679	EX_salcn_e	GSMM_311	EX_fe3pyovd_kt_e	GSMM_297	EX_ppap_e	('NTC', 'NTC')	NTC	NTC
530680	EX_salcn_e	GSMM_374	EX_fe3pyovd_kt_e	GSMM_297	EX_ppap_e	('NTC', 'NTC')	NTC	NTC
530683	EX_salcn_e	GSMM_239	EX_pyovd_kt_e	GSMM_297	EX_ppap_e	('NTC', 'NTC')	NTC	NTC
530684	EX_salcn_e	GSMM_265	EX_pyovd_kt_e	GSMM_297	EX_ppap_e	('NTC', 'NTC')	NTC	NTC
530686	EX_salcn_e	GSMM_311	EX_pyovd_kt_e	GSMM_297	EX_ppap_e	('NTC', 'NTC')	NTC	NTC
530687	EX_salcn_e	GSMM_374	EX_pyovd_kt_e	GSMM_297	EX_ppap_e	('NTC', 'NTC')	NTC	NTC
530689	EX_salcn_e	GSMM_239	EX_ala__D_e	GSMM_297	EX_ppap_e	('NTC', 'NTC')	NTC	NTC
530690	EX_salcn_e	GSMM_374	EX_ala__D_e	GSMM_297	EX_ppap_e	('NTC', 'NTC')	NTC	NTC
530693	EX_salcn_e	GSMM_239	EX_gal_e	GSMM_297	EX_ppap_e	('NTC', 'NTC')	NTC	NTC
530694	EX_salcn_e	GSMM_265	EX_gal_e	GSMM_297	EX_ppap_e	('NTC', 'NTC')	NTC	NTC
530697	EX_salcn_e	GSMM_265	EX_glyb_e	GSMM_297	EX_ppap_e	('NTC', 'NTC')	NTC	NTC
530699	EX_salcn_e	GSMM_265	EX_thym_e	GSMM_297	EX_ppap_e	('NTC', 'NTC')	NTC	NTC
530702	EX_salcn_e	GSMM_239	EX_anhgm_e	GSMM_297	EX_ppap_e	('NTC', 'NTC')	NTC	NTC
530703	EX_salcn_e	GSMM_265	EX_anhgm_e	GSMM_297	EX_ppap_e	('NTC', 'NTC')	NTC	NTC
530704	EX_salcn_e	GSMM_311	EX_anhgm_e	GSMM_297	EX_ppap_e	('NTC', 'NTC')	NTC	NTC
530705	EX_salcn_e	GSMM_374	EX_anhgm_e	GSMM_297	EX_ppap_e	('NTC', 'NTC')	NTC	NTC
530710	EX_salcn_e	GSMM_239	EX_ind3ac_e	GSMM_297	EX_ppap_e	('NTC', 'NTC')	NTC	NTC
530711	EX_salcn_e	GSMM_265	EX_ind3ac_e	GSMM_297	EX_ppap_e	('NTC', 'NTC')	NTC	NTC
530714	EX_salcn_e	GSMM_265	EX_indole_e	GSMM_297	EX_ppap_e	('NTC', 'NTC')	NTC	NTC
530715	EX_salcn_e	GSMM_374	EX_indole_e	GSMM_297	EX_ppap_e	('NTC', 'NTC')	NTC	NTC
530718	EX_salcn_e	GSMM_239	EX_glc__D_e	GSMM_297	EX_ppap_e	('NTC', 'NTC')	NTC	NTC
530719	EX_salcn_e	GSMM_265	EX_glc__D_e	GSMM_297	EX_ppap_e	('NTC', 'NTC')	NTC	NTC
530721	EX_salcn_e	GSMM_311	EX_glc__D_e	GSMM_297	EX_ppap_e	('NTC', 'NTC')	NTC	NTC
530722	EX_salcn_e	GSMM_374	EX_glc__D_e	GSMM_297	EX_ppap_e	('NTC', 'NTC')	NTC	NTC
530724	EX_salcn_e	GSMM_265	EX_d23hb_e	GSMM_297	EX_ppap_e	('NTC', 'NTC')	NTC	NTC
530726	EX_salcn_e	GSMM_265	EX_5dglcn_e	GSMM_297	EX_ppap_e	('NTC', 'NTC')	NTC	NTC
530729	EX_salcn_e	GSMM_265	EX_gthrd_e	GSMM_297	EX_ppap_e	('NTC', 'NTC')	NTC	NTC
530731	EX_salcn_e	GSMM_239	EX_5mdru1p_e	GSMM_297	EX_ppap_e	('NTC', 'NTC')	NTC	NTC
530733	EX_salcn_e	GSMM_374	EX_enter_e	GSMM_297	EX_ppap_e	('NTC', 'NTC')	NTC	NTC
530735	EX_salcn_e	GSMM_239	EX_spmd_e	GSMM_297	EX_ppap_e	('NTC', 'NTC')	NTC	NTC
530736	EX_salcn_e	GSMM_265	EX_spmd_e	GSMM_297	EX_ppap_e	('NTC', 'NTC')	NTC	NTC
530738	EX_salcn_e	GSMM_374	EX_spmd_e	GSMM_297	EX_ppap_e	('NTC', 'NTC')	NTC	NTC
530742	EX_salcn_e	GSMM_265	EX_lac__L_e	GSMM_297	EX_ppap_e	('NTC', 'NTC')	NTC	NTC
530743	EX_salcn_e	GSMM_374	EX_lac__L_e	GSMM_297	EX_ppap_e	('NTC', 'NTC')	NTC	NTC
530745	EX_salcn_e	GSMM_239	EX_oxa_e	GSMM_297	EX_ppap_e	('NTC', 'NTC')	NTC	NTC
530746	EX_salcn_e	GSMM_265	EX_oxa_e	GSMM_297	EX_ppap_e	('NTC', 'NTC')	NTC	NTC
530748	EX_salcn_e	GSMM_311	EX_oxa_e	GSMM_297	EX_ppap_e	('NTC', 'NTC')	NTC	NTC
530750	EX_salcn_e	GSMM_265	EX_glcr_e	GSMM_297	EX_ppap_e	('NTC', 'NTC')	NTC	NTC
530752	EX_salcn_e	GSMM_239	EX_urea_e	GSMM_297	EX_ppap_e	('NTC', 'NTC')	NTC	NTC
530753	EX_salcn_e	GSMM_265	EX_urea_e	GSMM_297	EX_ppap_e	('NTC', 'NTC')	NTC	NTC
530755	EX_salcn_e	GSMM_311	EX_urea_e	GSMM_297	EX_ppap_e	('NTC', 'NTC')	NTC	NTC
530756	EX_salcn_e	GSMM_374	EX_urea_e	GSMM_297	EX_ppap_e	('NTC', 'NTC')	NTC	NTC
530758	EX_salcn_e	GSMM_265	EX_meoh_e	GSMM_297	EX_ppap_e	('NTC', 'NTC')	NTC	NTC
530760	EX_salcn_e	GSMM_239	EX_pheme_e	GSMM_297	EX_ppap_e	('NTC', 'NTC')	NTC	NTC
530761	EX_salcn_e	GSMM_265	EX_pheme_e	GSMM_297	EX_ppap_e	('NTC', 'NTC')	NTC	NTC
530763	EX_salcn_e	GSMM_239	EX_glyc3p_e	GSMM_297	EX_ppap_e	('NTC', 'NTC')	NTC	NTC
530764	EX_salcn_e	GSMM_265	EX_glyc3p_e	GSMM_297	EX_ppap_e	('NTC', 'NTC')	NTC	NTC
530765	EX_salcn_e	GSMM_239	EX_succ_e	GSMM_297	EX_ppap_e	('NTC', 'NTC')	NTC	NTC
530766	EX_salcn_e	GSMM_265	EX_ura_e	GSMM_297	EX_ppap_e	('NTC', 'NTC')	NTC	NTC
530767	EX_salcn_e	GSMM_265	EX_lcts_e	GSMM_297	EX_ppap_e	('NTC', 'NTC')	NTC	NTC
530769	EX_salcn_e	GSMM_265	EX_gua_e	GSMM_297	EX_ppap_e	('NTC', 'NTC')	NTC	NTC
530771	EX_salcn_e	GSMM_311	EX_gua_e	GSMM_297	EX_ppap_e	('NTC', 'NTC')	NTC	NTC
530772	EX_salcn_e	GSMM_265	EX_inost_e	GSMM_297	EX_ppap_e	('NTC', 'NTC')	NTC	NTC
530774	EX_salcn_e	GSMM_311	EX_inost_e	GSMM_297	EX_ppap_e	('NTC', 'NTC')	NTC	NTC
530776	EX_salcn_e	GSMM_374	EX_for_e	GSMM_297	EX_ppap_e	('NTC', 'NTC')	NTC	NTC
530778	EX_salcn_e	GSMM_311	EX_leu__L_e	GSMM_297	EX_ppap_e	('NTC', 'NTC')	NTC	NTC
530779	EX_salcn_e	GSMM_311	EX_val__L_e	GSMM_297	EX_ppap_e	('NTC', 'NTC')	NTC	NTC
530780	EX_salcn_e	GSMM_374	EX_tol_e	GSMM_297	EX_ppap_e	('NTC', 'NTC')	NTC	NTC
530781	EX_salcn_e	GSMM_374	EX_15dap_e	GSMM_297	EX_ppap_e	('NTC', 'NTC')	NTC	NTC
530784	EX_salcn_e	GSMM_265	EX_acald_e	GSMM_306	EX_ppap_e	('NTC', 'NTC')	NTC	NTC
530786	EX_salcn_e	GSMM_311	EX_acald_e	GSMM_306	EX_ppap_e	('NTC', 'NTC')	NTC	NTC
530787	EX_salcn_e	GSMM_374	EX_acald_e	GSMM_306	EX_ppap_e	('NTC', 'NTC')	NTC	NTC
530790	EX_salcn_e	GSMM_239	EX_5drib_e	GSMM_306	EX_ppap_e	('NTC', 'NTC')	NTC	NTC
530791	EX_salcn_e	GSMM_265	EX_5drib_e	GSMM_306	EX_ppap_e	('NTC', 'NTC')	NTC	NTC
530793	EX_salcn_e	GSMM_311	EX_5drib_e	GSMM_306	EX_ppap_e	('NTC', 'NTC')	NTC	NTC
530794	EX_salcn_e	GSMM_374	EX_5drib_e	GSMM_306	EX_ppap_e	('NTC', 'NTC')	NTC	NTC
530797	EX_salcn_e	GSMM_265	EX_glyald_e	GSMM_306	EX_ppap_e	('NTC', 'NTC')	NTC	NTC
530799	EX_salcn_e	GSMM_311	EX_glyald_e	GSMM_306	EX_ppap_e	('NTC', 'NTC')	NTC	NTC
530800	EX_salcn_e	GSMM_374	EX_glyald_e	GSMM_306	EX_ppap_e	('NTC', 'NTC')	NTC	NTC
530803	EX_salcn_e	GSMM_239	EX_etoh_e	GSMM_306	EX_ppap_e	('NTC', 'NTC')	NTC	NTC
530804	EX_salcn_e	GSMM_265	EX_etoh_e	GSMM_306	EX_ppap_e	('NTC', 'NTC')	NTC	NTC
530806	EX_salcn_e	GSMM_311	EX_etoh_e	GSMM_306	EX_ppap_e	('NTC', 'NTC')	NTC	NTC
530807	EX_salcn_e	GSMM_374	EX_etoh_e	GSMM_306	EX_ppap_e	('NTC', 'NTC')	NTC	NTC
530812	EX_salcn_e	GSMM_265	EX_fald_e	GSMM_306	EX_ppap_e	('NTC', 'NTC')	NTC	NTC
530813	EX_salcn_e	GSMM_374	EX_fald_e	GSMM_306	EX_ppap_e	('NTC', 'NTC')	NTC	NTC
530815	EX_salcn_e	GSMM_374	EX_ptrc_e	GSMM_306	EX_ppap_e	('NTC', 'NTC')	NTC	NTC
530817	EX_salcn_e	GSMM_239	EX_rib__D_e	GSMM_306	EX_ppap_e	('NTC', 'NTC')	NTC	NTC
530818	EX_salcn_e	GSMM_265	EX_rib__D_e	GSMM_306	EX_ppap_e	('NTC', 'NTC')	NTC	NTC
530820	EX_salcn_e	GSMM_311	EX_rib__D_e	GSMM_306	EX_ppap_e	('NTC', 'NTC')	NTC	NTC
530821	EX_salcn_e	GSMM_374	EX_rib__D_e	GSMM_306	EX_ppap_e	('NTC', 'NTC')	NTC	NTC
530824	EX_salcn_e	GSMM_265	EX_pea_e	GSMM_306	EX_ppap_e	('NTC', 'NTC')	NTC	NTC
530826	EX_salcn_e	GSMM_374	EX_pea_e	GSMM_306	EX_ppap_e	('NTC', 'NTC')	NTC	NTC
530829	EX_salcn_e	GSMM_374	EX_actn__R_e	GSMM_306	EX_ppap_e	('NTC', 'NTC')	NTC	NTC
530832	EX_salcn_e	GSMM_265	EX_cgly_e	GSMM_306	EX_ppap_e	('NTC', 'NTC')	NTC	NTC
530833	EX_salcn_e	GSMM_374	EX_cgly_e	GSMM_306	EX_ppap_e	('NTC', 'NTC')	NTC	NTC
530836	EX_salcn_e	GSMM_239	EX_glyc_e	GSMM_306	EX_ppap_e	('NTC', 'NTC')	NTC	NTC
530837	EX_salcn_e	GSMM_265	EX_glyc_e	GSMM_306	EX_ppap_e	('NTC', 'NTC')	NTC	NTC
530839	EX_salcn_e	GSMM_374	EX_glyc_e	GSMM_306	EX_ppap_e	('NTC', 'NTC')	NTC	NTC
530842	EX_salcn_e	GSMM_239	EX_fe3pyovd_kt_e	GSMM_306	EX_ppap_e	('NTC', 'NTC')	NTC	NTC
530843	EX_salcn_e	GSMM_265	EX_fe3pyovd_kt_e	GSMM_306	EX_ppap_e	('NTC', 'NTC')	NTC	NTC
530845	EX_salcn_e	GSMM_311	EX_fe3pyovd_kt_e	GSMM_306	EX_ppap_e	('NTC', 'NTC')	NTC	NTC
530846	EX_salcn_e	GSMM_374	EX_fe3pyovd_kt_e	GSMM_306	EX_ppap_e	('NTC', 'NTC')	NTC	NTC
530849	EX_salcn_e	GSMM_239	EX_pyovd_kt_e	GSMM_306	EX_ppap_e	('NTC', 'NTC')	NTC	NTC
530850	EX_salcn_e	GSMM_265	EX_pyovd_kt_e	GSMM_306	EX_ppap_e	('NTC', 'NTC')	NTC	NTC
530852	EX_salcn_e	GSMM_311	EX_pyovd_kt_e	GSMM_306	EX_ppap_e	('NTC', 'NTC')	NTC	NTC
530853	EX_salcn_e	GSMM_374	EX_pyovd_kt_e	GSMM_306	EX_ppap_e	('NTC', 'NTC')	NTC	NTC
530855	EX_salcn_e	GSMM_239	EX_ala__D_e	GSMM_306	EX_ppap_e	('NTC', 'NTC')	NTC	NTC
530856	EX_salcn_e	GSMM_374	EX_ala__D_e	GSMM_306	EX_ppap_e	('NTC', 'NTC')	NTC	NTC
530859	EX_salcn_e	GSMM_239	EX_gal_e	GSMM_306	EX_ppap_e	('NTC', 'NTC')	NTC	NTC
530860	EX_salcn_e	GSMM_265	EX_gal_e	GSMM_306	EX_ppap_e	('NTC', 'NTC')	NTC	NTC
530863	EX_salcn_e	GSMM_265	EX_glyb_e	GSMM_306	EX_ppap_e	('NTC', 'NTC')	NTC	NTC
530865	EX_salcn_e	GSMM_265	EX_thym_e	GSMM_306	EX_ppap_e	('NTC', 'NTC')	NTC	NTC
530870	EX_salcn_e	GSMM_239	EX_ind3ac_e	GSMM_306	EX_ppap_e	('NTC', 'NTC')	NTC	NTC
530871	EX_salcn_e	GSMM_265	EX_ind3ac_e	GSMM_306	EX_ppap_e	('NTC', 'NTC')	NTC	NTC
530874	EX_salcn_e	GSMM_265	EX_indole_e	GSMM_306	EX_ppap_e	('NTC', 'NTC')	NTC	NTC
530875	EX_salcn_e	GSMM_374	EX_indole_e	GSMM_306	EX_ppap_e	('NTC', 'NTC')	NTC	NTC
530878	EX_salcn_e	GSMM_239	EX_glc__D_e	GSMM_306	EX_ppap_e	('NTC', 'NTC')	NTC	NTC
530879	EX_salcn_e	GSMM_265	EX_glc__D_e	GSMM_306	EX_ppap_e	('NTC', 'NTC')	NTC	NTC
530881	EX_salcn_e	GSMM_311	EX_glc__D_e	GSMM_306	EX_ppap_e	('NTC', 'NTC')	NTC	NTC
530882	EX_salcn_e	GSMM_374	EX_glc__D_e	GSMM_306	EX_ppap_e	('NTC', 'NTC')	NTC	NTC
530885	EX_salcn_e	GSMM_374	EX_orn_e	GSMM_306	EX_ppap_e	('NTC', 'NTC')	NTC	NTC
530887	EX_salcn_e	GSMM_265	EX_gthrd_e	GSMM_306	EX_ppap_e	('NTC', 'NTC')	NTC	NTC
530889	EX_salcn_e	GSMM_374	EX_enter_e	GSMM_306	EX_ppap_e	('NTC', 'NTC')	NTC	NTC
530891	EX_salcn_e	GSMM_265	EX_4hbz_e	GSMM_306	EX_ppap_e	('NTC', 'NTC')	NTC	NTC
530893	EX_salcn_e	GSMM_239	EX_spmd_e	GSMM_306	EX_ppap_e	('NTC', 'NTC')	NTC	NTC
530894	EX_salcn_e	GSMM_265	EX_spmd_e	GSMM_306	EX_ppap_e	('NTC', 'NTC')	NTC	NTC
530896	EX_salcn_e	GSMM_374	EX_spmd_e	GSMM_306	EX_ppap_e	('NTC', 'NTC')	NTC	NTC
530898	EX_salcn_e	GSMM_265	EX_glu__L_e	GSMM_306	EX_ppap_e	('NTC', 'NTC')	NTC	NTC
530899	EX_salcn_e	GSMM_374	EX_glu__L_e	GSMM_306	EX_ppap_e	('NTC', 'NTC')	NTC	NTC
530902	EX_salcn_e	GSMM_265	EX_lac__L_e	GSMM_306	EX_ppap_e	('NTC', 'NTC')	NTC	NTC
530903	EX_salcn_e	GSMM_374	EX_lac__L_e	GSMM_306	EX_ppap_e	('NTC', 'NTC')	NTC	NTC
530905	EX_salcn_e	GSMM_239	EX_oxa_e	GSMM_306	EX_ppap_e	('NTC', 'NTC')	NTC	NTC
530906	EX_salcn_e	GSMM_265	EX_oxa_e	GSMM_306	EX_ppap_e	('NTC', 'NTC')	NTC	NTC
530908	EX_salcn_e	GSMM_311	EX_oxa_e	GSMM_306	EX_ppap_e	('NTC', 'NTC')	NTC	NTC
530910	EX_salcn_e	GSMM_239	EX_urea_e	GSMM_306	EX_ppap_e	('NTC', 'NTC')	NTC	NTC
530911	EX_salcn_e	GSMM_265	EX_urea_e	GSMM_306	EX_ppap_e	('NTC', 'NTC')	NTC	NTC
530913	EX_salcn_e	GSMM_311	EX_urea_e	GSMM_306	EX_ppap_e	('NTC', 'NTC')	NTC	NTC
530914	EX_salcn_e	GSMM_374	EX_urea_e	GSMM_306	EX_ppap_e	('NTC', 'NTC')	NTC	NTC
530916	EX_salcn_e	GSMM_265	EX_meoh_e	GSMM_306	EX_ppap_e	('NTC', 'NTC')	NTC	NTC
530918	EX_salcn_e	GSMM_239	EX_pheme_e	GSMM_306	EX_ppap_e	('NTC', 'NTC')	NTC	NTC
530919	EX_salcn_e	GSMM_265	EX_pheme_e	GSMM_306	EX_ppap_e	('NTC', 'NTC')	NTC	NTC
530921	EX_salcn_e	GSMM_239	EX_ser__L_e	GSMM_306	EX_ppap_e	('NTC', 'NTC')	NTC	NTC
530922	EX_salcn_e	GSMM_265	EX_ser__L_e	GSMM_306	EX_ppap_e	('NTC', 'NTC')	NTC	NTC
530923	EX_salcn_e	GSMM_239	EX_chol_e	GSMM_306	EX_ppap_e	('NTC', 'NTC')	NTC	NTC
530924	EX_salcn_e	GSMM_265	EX_chol_e	GSMM_306	EX_ppap_e	('NTC', 'NTC')	NTC	NTC
530926	EX_salcn_e	GSMM_311	EX_chol_e	GSMM_306	EX_ppap_e	('NTC', 'NTC')	NTC	NTC
530927	EX_salcn_e	GSMM_239	EX_glcn_e	GSMM_306	EX_ppap_e	('NTC', 'NTC')	NTC	NTC
530929	EX_salcn_e	GSMM_311	EX_glcn_e	GSMM_306	EX_ppap_e	('NTC', 'NTC')	NTC	NTC
530930	EX_salcn_e	GSMM_265	EX_ch4s_e	GSMM_306	EX_ppap_e	('NTC', 'NTC')	NTC	NTC
530932	EX_salcn_e	GSMM_311	EX_ch4s_e	GSMM_306	EX_ppap_e	('NTC', 'NTC')	NTC	NTC
530933	EX_salcn_e	GSMM_265	EX_ura_e	GSMM_306	EX_ppap_e	('NTC', 'NTC')	NTC	NTC
530934	EX_salcn_e	GSMM_265	EX_lcts_e	GSMM_306	EX_ppap_e	('NTC', 'NTC')	NTC	NTC
530936	EX_salcn_e	GSMM_265	EX_gua_e	GSMM_306	EX_ppap_e	('NTC', 'NTC')	NTC	NTC
530938	EX_salcn_e	GSMM_311	EX_gua_e	GSMM_306	EX_ppap_e	('NTC', 'NTC')	NTC	NTC
530939	EX_salcn_e	GSMM_265	EX_inost_e	GSMM_306	EX_ppap_e	('NTC', 'NTC')	NTC	NTC
530941	EX_salcn_e	GSMM_311	EX_inost_e	GSMM_306	EX_ppap_e	('NTC', 'NTC')	NTC	NTC
530943	EX_salcn_e	GSMM_374	EX_for_e	GSMM_306	EX_ppap_e	('NTC', 'NTC')	NTC	NTC
530945	EX_salcn_e	GSMM_311	EX_adn_e	GSMM_306	EX_ppap_e	('NTC', 'NTC')	NTC	NTC
530949	EX_salcn_e	GSMM_311	EX_hom__L_e	GSMM_306	EX_ppap_e	('NTC', 'NTC')	NTC	NTC
530950	EX_salcn_e	GSMM_311	EX_leu__L_e	GSMM_306	EX_ppap_e	('NTC', 'NTC')	NTC	NTC
530951	EX_salcn_e	GSMM_311	EX_val__L_e	GSMM_306	EX_ppap_e	('NTC', 'NTC')	NTC	NTC
530952	EX_salcn_e	GSMM_374	EX_tol_e	GSMM_306	EX_ppap_e	('NTC', 'NTC')	NTC	NTC
530953	EX_salcn_e	GSMM_374	EX_cys__L_e	GSMM_306	EX_ppap_e	('NTC', 'NTC')	NTC	NTC
530956	EX_salcn_e	GSMM_265	EX_acald_e	GSMM_323	EX_ppap_e	('NTC', 'Neutral')	NTC	Neutral
530958	EX_salcn_e	GSMM_311	EX_acald_e	GSMM_323	EX_ppap_e	('NTC', 'Neutral')	NTC	Neutral
530959	EX_salcn_e	GSMM_374	EX_acald_e	GSMM_323	EX_ppap_e	('NTC', 'Neutral')	NTC	Neutral
530962	EX_salcn_e	GSMM_239	EX_5drib_e	GSMM_323	EX_ppap_e	('NTC', 'Neutral')	NTC	Neutral
530963	EX_salcn_e	GSMM_265	EX_5drib_e	GSMM_323	EX_ppap_e	('NTC', 'Neutral')	NTC	Neutral
530965	EX_salcn_e	GSMM_311	EX_5drib_e	GSMM_323	EX_ppap_e	('NTC', 'Neutral')	NTC	Neutral
530966	EX_salcn_e	GSMM_374	EX_5drib_e	GSMM_323	EX_ppap_e	('NTC', 'Neutral')	NTC	Neutral
530969	EX_salcn_e	GSMM_265	EX_glyald_e	GSMM_323	EX_ppap_e	('NTC', 'Neutral')	NTC	Neutral
530971	EX_salcn_e	GSMM_311	EX_glyald_e	GSMM_323	EX_ppap_e	('NTC', 'Neutral')	NTC	Neutral
530972	EX_salcn_e	GSMM_374	EX_glyald_e	GSMM_323	EX_ppap_e	('NTC', 'Neutral')	NTC	Neutral
530975	EX_salcn_e	GSMM_239	EX_etoh_e	GSMM_323	EX_ppap_e	('NTC', 'Neutral')	NTC	Neutral
530976	EX_salcn_e	GSMM_265	EX_etoh_e	GSMM_323	EX_ppap_e	('NTC', 'Neutral')	NTC	Neutral
530978	EX_salcn_e	GSMM_311	EX_etoh_e	GSMM_323	EX_ppap_e	('NTC', 'Neutral')	NTC	Neutral
530979	EX_salcn_e	GSMM_374	EX_etoh_e	GSMM_323	EX_ppap_e	('NTC', 'Neutral')	NTC	Neutral
530984	EX_salcn_e	GSMM_265	EX_fald_e	GSMM_323	EX_ppap_e	('NTC', 'Neutral')	NTC	Neutral
530985	EX_salcn_e	GSMM_374	EX_fald_e	GSMM_323	EX_ppap_e	('NTC', 'Neutral')	NTC	Neutral
530987	EX_salcn_e	GSMM_374	EX_ptrc_e	GSMM_323	EX_ppap_e	('NTC', 'Neutral')	NTC	Neutral
530989	EX_salcn_e	GSMM_239	EX_rib__D_e	GSMM_323	EX_ppap_e	('NTC', 'Neutral')	NTC	Neutral
530990	EX_salcn_e	GSMM_265	EX_rib__D_e	GSMM_323	EX_ppap_e	('NTC', 'Neutral')	NTC	Neutral
530992	EX_salcn_e	GSMM_311	EX_rib__D_e	GSMM_323	EX_ppap_e	('NTC', 'Neutral')	NTC	Neutral
530993	EX_salcn_e	GSMM_374	EX_rib__D_e	GSMM_323	EX_ppap_e	('NTC', 'Neutral')	NTC	Neutral
530996	EX_salcn_e	GSMM_265	EX_pea_e	GSMM_323	EX_ppap_e	('NTC', 'Neutral')	NTC	Neutral
530998	EX_salcn_e	GSMM_374	EX_pea_e	GSMM_323	EX_ppap_e	('NTC', 'Neutral')	NTC	Neutral
531002	EX_salcn_e	GSMM_374	EX_actn__R_e	GSMM_323	EX_ppap_e	('NTC', 'Neutral')	NTC	Neutral
531007	EX_salcn_e	GSMM_265	EX_cgly_e	GSMM_323	EX_ppap_e	('NTC', 'Neutral')	NTC	Neutral
531008	EX_salcn_e	GSMM_374	EX_cgly_e	GSMM_323	EX_ppap_e	('NTC', 'Neutral')	NTC	Neutral
531011	EX_salcn_e	GSMM_239	EX_glyc_e	GSMM_323	EX_ppap_e	('NTC', 'Neutral')	NTC	Neutral
531012	EX_salcn_e	GSMM_265	EX_glyc_e	GSMM_323	EX_ppap_e	('NTC', 'Neutral')	NTC	Neutral
531014	EX_salcn_e	GSMM_374	EX_glyc_e	GSMM_323	EX_ppap_e	('NTC', 'Neutral')	NTC	Neutral
531017	EX_salcn_e	GSMM_239	EX_fe3pyovd_kt_e	GSMM_323	EX_ppap_e	('NTC', 'Neutral')	NTC	Neutral
531018	EX_salcn_e	GSMM_265	EX_fe3pyovd_kt_e	GSMM_323	EX_ppap_e	('NTC', 'Neutral')	NTC	Neutral
531020	EX_salcn_e	GSMM_311	EX_fe3pyovd_kt_e	GSMM_323	EX_ppap_e	('NTC', 'Neutral')	NTC	Neutral
531021	EX_salcn_e	GSMM_374	EX_fe3pyovd_kt_e	GSMM_323	EX_ppap_e	('NTC', 'Neutral')	NTC	Neutral
531024	EX_salcn_e	GSMM_239	EX_pyovd_kt_e	GSMM_323	EX_ppap_e	('NTC', 'Neutral')	NTC	Neutral
531025	EX_salcn_e	GSMM_265	EX_pyovd_kt_e	GSMM_323	EX_ppap_e	('NTC', 'Neutral')	NTC	Neutral
531027	EX_salcn_e	GSMM_311	EX_pyovd_kt_e	GSMM_323	EX_ppap_e	('NTC', 'Neutral')	NTC	Neutral
531028	EX_salcn_e	GSMM_374	EX_pyovd_kt_e	GSMM_323	EX_ppap_e	('NTC', 'Neutral')	NTC	Neutral
531030	EX_salcn_e	GSMM_239	EX_ala__D_e	GSMM_323	EX_ppap_e	('NTC', 'Neutral')	NTC	Neutral
531031	EX_salcn_e	GSMM_374	EX_ala__D_e	GSMM_323	EX_ppap_e	('NTC', 'Neutral')	NTC	Neutral
531034	EX_salcn_e	GSMM_239	EX_gal_e	GSMM_323	EX_ppap_e	('NTC', 'Neutral')	NTC	Neutral
531035	EX_salcn_e	GSMM_265	EX_gal_e	GSMM_323	EX_ppap_e	('NTC', 'Neutral')	NTC	Neutral
531038	EX_salcn_e	GSMM_265	EX_glyb_e	GSMM_323	EX_ppap_e	('NTC', 'Neutral')	NTC	Neutral
531042	EX_salcn_e	GSMM_239	EX_anhgm_e	GSMM_323	EX_ppap_e	('NTC', 'Neutral')	NTC	Neutral
531043	EX_salcn_e	GSMM_265	EX_anhgm_e	GSMM_323	EX_ppap_e	('NTC', 'Neutral')	NTC	Neutral
531044	EX_salcn_e	GSMM_311	EX_anhgm_e	GSMM_323	EX_ppap_e	('NTC', 'Neutral')	NTC	Neutral
531045	EX_salcn_e	GSMM_374	EX_anhgm_e	GSMM_323	EX_ppap_e	('NTC', 'Neutral')	NTC	Neutral
531050	EX_salcn_e	GSMM_239	EX_ind3ac_e	GSMM_323	EX_ppap_e	('NTC', 'Neutral')	NTC	Neutral
531051	EX_salcn_e	GSMM_265	EX_ind3ac_e	GSMM_323	EX_ppap_e	('NTC', 'Neutral')	NTC	Neutral
531054	EX_salcn_e	GSMM_265	EX_indole_e	GSMM_323	EX_ppap_e	('NTC', 'Neutral')	NTC	Neutral
531055	EX_salcn_e	GSMM_374	EX_indole_e	GSMM_323	EX_ppap_e	('NTC', 'Neutral')	NTC	Neutral
531058	EX_salcn_e	GSMM_239	EX_glc__D_e	GSMM_323	EX_ppap_e	('NTC', 'Neutral')	NTC	Neutral
531059	EX_salcn_e	GSMM_265	EX_glc__D_e	GSMM_323	EX_ppap_e	('NTC', 'Neutral')	NTC	Neutral
531061	EX_salcn_e	GSMM_311	EX_glc__D_e	GSMM_323	EX_ppap_e	('NTC', 'Neutral')	NTC	Neutral
531062	EX_salcn_e	GSMM_374	EX_glc__D_e	GSMM_323	EX_ppap_e	('NTC', 'Neutral')	NTC	Neutral
531065	EX_salcn_e	GSMM_265	EX_stfrnA_e	GSMM_323	EX_ppap_e	('NTC', 'Neutral')	NTC	Neutral
531066	EX_salcn_e	GSMM_311	EX_stfrnA_e	GSMM_323	EX_ppap_e	('NTC', 'Neutral')	NTC	Neutral
531067	EX_salcn_e	GSMM_374	EX_stfrnA_e	GSMM_323	EX_ppap_e	('NTC', 'Neutral')	NTC	Neutral
531070	EX_salcn_e	GSMM_374	EX_orn_e	GSMM_323	EX_ppap_e	('NTC', 'Neutral')	NTC	Neutral
531072	EX_salcn_e	GSMM_265	EX_gthrd_e	GSMM_323	EX_ppap_e	('NTC', 'Neutral')	NTC	Neutral
531074	EX_salcn_e	GSMM_374	EX_algac__M_e	GSMM_323	EX_ppap_e	('NTC', 'Neutral')	NTC	Neutral
531076	EX_salcn_e	GSMM_265	EX_4hbz_e	GSMM_323	EX_ppap_e	('NTC', 'Neutral')	NTC	Neutral
531078	EX_salcn_e	GSMM_239	EX_spmd_e	GSMM_323	EX_ppap_e	('NTC', 'Neutral')	NTC	Neutral
531079	EX_salcn_e	GSMM_265	EX_spmd_e	GSMM_323	EX_ppap_e	('NTC', 'Neutral')	NTC	Neutral
531081	EX_salcn_e	GSMM_374	EX_spmd_e	GSMM_323	EX_ppap_e	('NTC', 'Neutral')	NTC	Neutral
531083	EX_salcn_e	GSMM_265	EX_4hbald_e	GSMM_323	EX_ppap_e	('NTC', 'Neutral')	NTC	Neutral
531084	EX_salcn_e	GSMM_374	EX_4hbald_e	GSMM_323	EX_ppap_e	('NTC', 'Neutral')	NTC	Neutral
531086	EX_salcn_e	GSMM_265	EX_glu__L_e	GSMM_323	EX_ppap_e	('NTC', 'Neutral')	NTC	Neutral
531087	EX_salcn_e	GSMM_374	EX_glu__L_e	GSMM_323	EX_ppap_e	('NTC', 'Neutral')	NTC	Neutral
531091	EX_salcn_e	GSMM_265	EX_lac__L_e	GSMM_323	EX_ppap_e	('NTC', 'Neutral')	NTC	Neutral
531092	EX_salcn_e	GSMM_374	EX_lac__L_e	GSMM_323	EX_ppap_e	('NTC', 'Neutral')	NTC	Neutral
531094	EX_salcn_e	GSMM_239	EX_oxa_e	GSMM_323	EX_ppap_e	('NTC', 'Neutral')	NTC	Neutral
531095	EX_salcn_e	GSMM_265	EX_oxa_e	GSMM_323	EX_ppap_e	('NTC', 'Neutral')	NTC	Neutral
531097	EX_salcn_e	GSMM_311	EX_oxa_e	GSMM_323	EX_ppap_e	('NTC', 'Neutral')	NTC	Neutral
531100	EX_salcn_e	GSMM_265	EX_glcr_e	GSMM_323	EX_ppap_e	('NTC', 'Neutral')	NTC	Neutral
531102	EX_salcn_e	GSMM_239	EX_urea_e	GSMM_323	EX_ppap_e	('NTC', 'Neutral')	NTC	Neutral
531103	EX_salcn_e	GSMM_265	EX_urea_e	GSMM_323	EX_ppap_e	('NTC', 'Neutral')	NTC	Neutral
531105	EX_salcn_e	GSMM_311	EX_urea_e	GSMM_323	EX_ppap_e	('NTC', 'Neutral')	NTC	Neutral
531106	EX_salcn_e	GSMM_374	EX_urea_e	GSMM_323	EX_ppap_e	('NTC', 'Neutral')	NTC	Neutral
531108	EX_salcn_e	GSMM_265	EX_meoh_e	GSMM_323	EX_ppap_e	('NTC', 'Neutral')	NTC	Neutral
531110	EX_salcn_e	GSMM_239	EX_etha_e	GSMM_323	EX_ppap_e	('NTC', 'Neutral')	NTC	Neutral
531111	EX_salcn_e	GSMM_311	EX_etha_e	GSMM_323	EX_ppap_e	('NTC', 'Neutral')	NTC	Neutral
531112	EX_salcn_e	GSMM_239	EX_glyc3p_e	GSMM_323	EX_ppap_e	('NTC', 'Neutral')	NTC	Neutral
531113	EX_salcn_e	GSMM_265	EX_glyc3p_e	GSMM_323	EX_ppap_e	('NTC', 'Neutral')	NTC	Neutral
531114	EX_salcn_e	GSMM_239	EX_succ_e	GSMM_323	EX_ppap_e	('NTC', 'Neutral')	NTC	Neutral
531115	EX_salcn_e	GSMM_239	EX_ser__L_e	GSMM_323	EX_ppap_e	('NTC', 'Neutral')	NTC	Neutral
531116	EX_salcn_e	GSMM_265	EX_ser__L_e	GSMM_323	EX_ppap_e	('NTC', 'Neutral')	NTC	Neutral
531117	EX_salcn_e	GSMM_239	EX_chol_e	GSMM_323	EX_ppap_e	('NTC', 'Neutral')	NTC	Neutral
531118	EX_salcn_e	GSMM_265	EX_chol_e	GSMM_323	EX_ppap_e	('NTC', 'Neutral')	NTC	Neutral
531120	EX_salcn_e	GSMM_311	EX_chol_e	GSMM_323	EX_ppap_e	('NTC', 'Neutral')	NTC	Neutral
531121	EX_salcn_e	GSMM_265	EX_rnam_e	GSMM_323	EX_ppap_e	('NTC', 'Neutral')	NTC	Neutral
531122	EX_salcn_e	GSMM_374	EX_rnam_e	GSMM_323	EX_ppap_e	('NTC', 'Neutral')	NTC	Neutral
531123	EX_salcn_e	GSMM_265	EX_lcts_e	GSMM_323	EX_ppap_e	('NTC', 'Neutral')	NTC	Neutral
531125	EX_salcn_e	GSMM_265	EX_gua_e	GSMM_323	EX_ppap_e	('NTC', 'Neutral')	NTC	Neutral
531127	EX_salcn_e	GSMM_311	EX_gua_e	GSMM_323	EX_ppap_e	('NTC', 'Neutral')	NTC	Neutral
531128	EX_salcn_e	GSMM_265	EX_inost_e	GSMM_323	EX_ppap_e	('NTC', 'Neutral')	NTC	Neutral
531130	EX_salcn_e	GSMM_311	EX_inost_e	GSMM_323	EX_ppap_e	('NTC', 'Neutral')	NTC	Neutral
531131	EX_salcn_e	GSMM_265	EX_pydxn_e	GSMM_323	EX_ppap_e	('NTC', 'Neutral')	NTC	Neutral
531133	EX_salcn_e	GSMM_374	EX_for_e	GSMM_323	EX_ppap_e	('NTC', 'Neutral')	NTC	Neutral
531135	EX_salcn_e	GSMM_311	EX_adn_e	GSMM_323	EX_ppap_e	('NTC', 'Neutral')	NTC	Neutral
531139	EX_salcn_e	GSMM_311	EX_cytd_e	GSMM_323	EX_ppap_e	('NTC', 'Neutral')	NTC	Neutral
531140	EX_salcn_e	GSMM_311	EX_leu__L_e	GSMM_323	EX_ppap_e	('NTC', 'Neutral')	NTC	Neutral
531141	EX_salcn_e	GSMM_311	EX_val__L_e	GSMM_323	EX_ppap_e	('NTC', 'Neutral')	NTC	Neutral
531142	EX_salcn_e	GSMM_374	EX_tol_e	GSMM_323	EX_ppap_e	('NTC', 'Neutral')	NTC	Neutral
531143	EX_salcn_e	GSMM_374	EX_cys__L_e	GSMM_323	EX_ppap_e	('NTC', 'Neutral')	NTC	Neutral
531146	EX_salcn_e	GSMM_265	EX_acald_e	GSMM_358	EX_ppap_e	('NTC', 'Neutral')	NTC	Neutral
531148	EX_salcn_e	GSMM_311	EX_acald_e	GSMM_358	EX_ppap_e	('NTC', 'Neutral')	NTC	Neutral
531149	EX_salcn_e	GSMM_374	EX_acald_e	GSMM_358	EX_ppap_e	('NTC', 'Neutral')	NTC	Neutral
531152	EX_salcn_e	GSMM_239	EX_5drib_e	GSMM_358	EX_ppap_e	('NTC', 'Neutral')	NTC	Neutral
531153	EX_salcn_e	GSMM_265	EX_5drib_e	GSMM_358	EX_ppap_e	('NTC', 'Neutral')	NTC	Neutral
531155	EX_salcn_e	GSMM_311	EX_5drib_e	GSMM_358	EX_ppap_e	('NTC', 'Neutral')	NTC	Neutral
531156	EX_salcn_e	GSMM_374	EX_5drib_e	GSMM_358	EX_ppap_e	('NTC', 'Neutral')	NTC	Neutral
531159	EX_salcn_e	GSMM_265	EX_glyald_e	GSMM_358	EX_ppap_e	('NTC', 'Neutral')	NTC	Neutral
531161	EX_salcn_e	GSMM_311	EX_glyald_e	GSMM_358	EX_ppap_e	('NTC', 'Neutral')	NTC	Neutral
531162	EX_salcn_e	GSMM_374	EX_glyald_e	GSMM_358	EX_ppap_e	('NTC', 'Neutral')	NTC	Neutral
531165	EX_salcn_e	GSMM_239	EX_etoh_e	GSMM_358	EX_ppap_e	('NTC', 'Neutral')	NTC	Neutral
531166	EX_salcn_e	GSMM_265	EX_etoh_e	GSMM_358	EX_ppap_e	('NTC', 'Neutral')	NTC	Neutral
531168	EX_salcn_e	GSMM_311	EX_etoh_e	GSMM_358	EX_ppap_e	('NTC', 'Neutral')	NTC	Neutral
531169	EX_salcn_e	GSMM_374	EX_etoh_e	GSMM_358	EX_ppap_e	('NTC', 'Neutral')	NTC	Neutral
531172	EX_salcn_e	GSMM_265	EX_istfrnA_e	GSMM_358	EX_ppap_e	('NTC', 'Neutral')	NTC	Neutral
531173	EX_salcn_e	GSMM_311	EX_istfrnA_e	GSMM_358	EX_ppap_e	('NTC', 'Neutral')	NTC	Neutral
531174	EX_salcn_e	GSMM_374	EX_istfrnA_e	GSMM_358	EX_ppap_e	('NTC', 'Neutral')	NTC	Neutral
531176	EX_salcn_e	GSMM_265	EX_pacald_e	GSMM_358	EX_ppap_e	('NTC', 'Neutral')	NTC	Neutral
531181	EX_salcn_e	GSMM_265	EX_fald_e	GSMM_358	EX_ppap_e	('NTC', 'Neutral')	NTC	Neutral
531182	EX_salcn_e	GSMM_374	EX_fald_e	GSMM_358	EX_ppap_e	('NTC', 'Neutral')	NTC	Neutral
531184	EX_salcn_e	GSMM_374	EX_ptrc_e	GSMM_358	EX_ppap_e	('NTC', 'Neutral')	NTC	Neutral
531186	EX_salcn_e	GSMM_239	EX_rib__D_e	GSMM_358	EX_ppap_e	('NTC', 'Neutral')	NTC	Neutral
531187	EX_salcn_e	GSMM_265	EX_rib__D_e	GSMM_358	EX_ppap_e	('NTC', 'Neutral')	NTC	Neutral
531189	EX_salcn_e	GSMM_311	EX_rib__D_e	GSMM_358	EX_ppap_e	('NTC', 'Neutral')	NTC	Neutral
531190	EX_salcn_e	GSMM_374	EX_rib__D_e	GSMM_358	EX_ppap_e	('NTC', 'Neutral')	NTC	Neutral
531193	EX_salcn_e	GSMM_265	EX_pea_e	GSMM_358	EX_ppap_e	('NTC', 'Neutral')	NTC	Neutral
531195	EX_salcn_e	GSMM_374	EX_pea_e	GSMM_358	EX_ppap_e	('NTC', 'Neutral')	NTC	Neutral
531198	EX_salcn_e	GSMM_374	EX_actn__R_e	GSMM_358	EX_ppap_e	('NTC', 'Neutral')	NTC	Neutral
531203	EX_salcn_e	GSMM_265	EX_cgly_e	GSMM_358	EX_ppap_e	('NTC', 'Neutral')	NTC	Neutral
531204	EX_salcn_e	GSMM_374	EX_cgly_e	GSMM_358	EX_ppap_e	('NTC', 'Neutral')	NTC	Neutral
531207	EX_salcn_e	GSMM_239	EX_glyc_e	GSMM_358	EX_ppap_e	('NTC', 'Neutral')	NTC	Neutral
531208	EX_salcn_e	GSMM_265	EX_glyc_e	GSMM_358	EX_ppap_e	('NTC', 'Neutral')	NTC	Neutral
531210	EX_salcn_e	GSMM_374	EX_glyc_e	GSMM_358	EX_ppap_e	('NTC', 'Neutral')	NTC	Neutral
531213	EX_salcn_e	GSMM_239	EX_fe3pyovd_kt_e	GSMM_358	EX_ppap_e	('NTC', 'Neutral')	NTC	Neutral
531214	EX_salcn_e	GSMM_265	EX_fe3pyovd_kt_e	GSMM_358	EX_ppap_e	('NTC', 'Neutral')	NTC	Neutral
531216	EX_salcn_e	GSMM_311	EX_fe3pyovd_kt_e	GSMM_358	EX_ppap_e	('NTC', 'Neutral')	NTC	Neutral
531217	EX_salcn_e	GSMM_374	EX_fe3pyovd_kt_e	GSMM_358	EX_ppap_e	('NTC', 'Neutral')	NTC	Neutral
531220	EX_salcn_e	GSMM_239	EX_pyovd_kt_e	GSMM_358	EX_ppap_e	('NTC', 'Neutral')	NTC	Neutral
531221	EX_salcn_e	GSMM_265	EX_pyovd_kt_e	GSMM_358	EX_ppap_e	('NTC', 'Neutral')	NTC	Neutral
531223	EX_salcn_e	GSMM_311	EX_pyovd_kt_e	GSMM_358	EX_ppap_e	('NTC', 'Neutral')	NTC	Neutral
531224	EX_salcn_e	GSMM_374	EX_pyovd_kt_e	GSMM_358	EX_ppap_e	('NTC', 'Neutral')	NTC	Neutral
531227	EX_salcn_e	GSMM_239	EX_gal_e	GSMM_358	EX_ppap_e	('NTC', 'Neutral')	NTC	Neutral
531228	EX_salcn_e	GSMM_265	EX_gal_e	GSMM_358	EX_ppap_e	('NTC', 'Neutral')	NTC	Neutral
531231	EX_salcn_e	GSMM_265	EX_glyb_e	GSMM_358	EX_ppap_e	('NTC', 'Neutral')	NTC	Neutral
531234	EX_salcn_e	GSMM_239	EX_anhgm_e	GSMM_358	EX_ppap_e	('NTC', 'Neutral')	NTC	Neutral
531235	EX_salcn_e	GSMM_265	EX_anhgm_e	GSMM_358	EX_ppap_e	('NTC', 'Neutral')	NTC	Neutral
531236	EX_salcn_e	GSMM_311	EX_anhgm_e	GSMM_358	EX_ppap_e	('NTC', 'Neutral')	NTC	Neutral
531237	EX_salcn_e	GSMM_374	EX_anhgm_e	GSMM_358	EX_ppap_e	('NTC', 'Neutral')	NTC	Neutral
531242	EX_salcn_e	GSMM_239	EX_ind3ac_e	GSMM_358	EX_ppap_e	('NTC', 'Neutral')	NTC	Neutral
531243	EX_salcn_e	GSMM_265	EX_ind3ac_e	GSMM_358	EX_ppap_e	('NTC', 'Neutral')	NTC	Neutral
531246	EX_salcn_e	GSMM_265	EX_indole_e	GSMM_358	EX_ppap_e	('NTC', 'Neutral')	NTC	Neutral
531247	EX_salcn_e	GSMM_374	EX_indole_e	GSMM_358	EX_ppap_e	('NTC', 'Neutral')	NTC	Neutral
531250	EX_salcn_e	GSMM_239	EX_glc__D_e	GSMM_358	EX_ppap_e	('NTC', 'Neutral')	NTC	Neutral
531251	EX_salcn_e	GSMM_265	EX_glc__D_e	GSMM_358	EX_ppap_e	('NTC', 'Neutral')	NTC	Neutral
531253	EX_salcn_e	GSMM_311	EX_glc__D_e	GSMM_358	EX_ppap_e	('NTC', 'Neutral')	NTC	Neutral
531254	EX_salcn_e	GSMM_374	EX_glc__D_e	GSMM_358	EX_ppap_e	('NTC', 'Neutral')	NTC	Neutral
531257	EX_salcn_e	GSMM_265	EX_stfrnA_e	GSMM_358	EX_ppap_e	('NTC', 'Neutral')	NTC	Neutral
531258	EX_salcn_e	GSMM_311	EX_stfrnA_e	GSMM_358	EX_ppap_e	('NTC', 'Neutral')	NTC	Neutral
531259	EX_salcn_e	GSMM_374	EX_stfrnA_e	GSMM_358	EX_ppap_e	('NTC', 'Neutral')	NTC	Neutral
531262	EX_salcn_e	GSMM_374	EX_orn_e	GSMM_358	EX_ppap_e	('NTC', 'Neutral')	NTC	Neutral
531264	EX_salcn_e	GSMM_265	EX_5dglcn_e	GSMM_358	EX_ppap_e	('NTC', 'Neutral')	NTC	Neutral
531267	EX_salcn_e	GSMM_265	EX_gthrd_e	GSMM_358	EX_ppap_e	('NTC', 'Neutral')	NTC	Neutral
531269	EX_salcn_e	GSMM_239	EX_5mdru1p_e	GSMM_358	EX_ppap_e	('NTC', 'Neutral')	NTC	Neutral
531271	EX_salcn_e	GSMM_374	EX_enter_e	GSMM_358	EX_ppap_e	('NTC', 'Neutral')	NTC	Neutral
531273	EX_salcn_e	GSMM_265	EX_4hbz_e	GSMM_358	EX_ppap_e	('NTC', 'Neutral')	NTC	Neutral
531275	EX_salcn_e	GSMM_239	EX_spmd_e	GSMM_358	EX_ppap_e	('NTC', 'Neutral')	NTC	Neutral
531276	EX_salcn_e	GSMM_265	EX_spmd_e	GSMM_358	EX_ppap_e	('NTC', 'Neutral')	NTC	Neutral
531278	EX_salcn_e	GSMM_374	EX_spmd_e	GSMM_358	EX_ppap_e	('NTC', 'Neutral')	NTC	Neutral
531280	EX_salcn_e	GSMM_265	EX_4hbald_e	GSMM_358	EX_ppap_e	('NTC', 'Neutral')	NTC	Neutral
531281	EX_salcn_e	GSMM_374	EX_4hbald_e	GSMM_358	EX_ppap_e	('NTC', 'Neutral')	NTC	Neutral
531283	EX_salcn_e	GSMM_265	EX_glu__L_e	GSMM_358	EX_ppap_e	('NTC', 'Neutral')	NTC	Neutral
531284	EX_salcn_e	GSMM_374	EX_glu__L_e	GSMM_358	EX_ppap_e	('NTC', 'Neutral')	NTC	Neutral
531288	EX_salcn_e	GSMM_239	EX_oxa_e	GSMM_358	EX_ppap_e	('NTC', 'Neutral')	NTC	Neutral
531289	EX_salcn_e	GSMM_265	EX_oxa_e	GSMM_358	EX_ppap_e	('NTC', 'Neutral')	NTC	Neutral
531291	EX_salcn_e	GSMM_311	EX_oxa_e	GSMM_358	EX_ppap_e	('NTC', 'Neutral')	NTC	Neutral
531293	EX_salcn_e	GSMM_265	EX_glcr_e	GSMM_358	EX_ppap_e	('NTC', 'Neutral')	NTC	Neutral
531295	EX_salcn_e	GSMM_239	EX_urea_e	GSMM_358	EX_ppap_e	('NTC', 'Neutral')	NTC	Neutral
531296	EX_salcn_e	GSMM_265	EX_urea_e	GSMM_358	EX_ppap_e	('NTC', 'Neutral')	NTC	Neutral
531298	EX_salcn_e	GSMM_311	EX_urea_e	GSMM_358	EX_ppap_e	('NTC', 'Neutral')	NTC	Neutral
531299	EX_salcn_e	GSMM_374	EX_urea_e	GSMM_358	EX_ppap_e	('NTC', 'Neutral')	NTC	Neutral
531301	EX_salcn_e	GSMM_265	EX_meoh_e	GSMM_358	EX_ppap_e	('NTC', 'Neutral')	NTC	Neutral
531303	EX_salcn_e	GSMM_239	EX_etha_e	GSMM_358	EX_ppap_e	('NTC', 'Neutral')	NTC	Neutral
531304	EX_salcn_e	GSMM_311	EX_etha_e	GSMM_358	EX_ppap_e	('NTC', 'Neutral')	NTC	Neutral
531305	EX_salcn_e	GSMM_239	EX_succ_e	GSMM_358	EX_ppap_e	('NTC', 'Neutral')	NTC	Neutral
531306	EX_salcn_e	GSMM_239	EX_chol_e	GSMM_358	EX_ppap_e	('NTC', 'Neutral')	NTC	Neutral
531307	EX_salcn_e	GSMM_265	EX_chol_e	GSMM_358	EX_ppap_e	('NTC', 'Neutral')	NTC	Neutral
531309	EX_salcn_e	GSMM_311	EX_chol_e	GSMM_358	EX_ppap_e	('NTC', 'Neutral')	NTC	Neutral
531310	EX_salcn_e	GSMM_239	EX_udcpp_e	GSMM_358	EX_ppap_e	('NTC', 'Neutral')	NTC	Neutral
531311	EX_salcn_e	GSMM_239	EX_glcn_e	GSMM_358	EX_ppap_e	('NTC', 'Neutral')	NTC	Neutral
531313	EX_salcn_e	GSMM_311	EX_glcn_e	GSMM_358	EX_ppap_e	('NTC', 'Neutral')	NTC	Neutral
531314	EX_salcn_e	GSMM_265	EX_ch4s_e	GSMM_358	EX_ppap_e	('NTC', 'Neutral')	NTC	Neutral
531316	EX_salcn_e	GSMM_311	EX_ch4s_e	GSMM_358	EX_ppap_e	('NTC', 'Neutral')	NTC	Neutral
531317	EX_salcn_e	GSMM_265	EX_ura_e	GSMM_358	EX_ppap_e	('NTC', 'Neutral')	NTC	Neutral
531318	EX_salcn_e	GSMM_265	EX_lcts_e	GSMM_358	EX_ppap_e	('NTC', 'Neutral')	NTC	Neutral
531320	EX_salcn_e	GSMM_265	EX_gua_e	GSMM_358	EX_ppap_e	('NTC', 'Neutral')	NTC	Neutral
531322	EX_salcn_e	GSMM_311	EX_gua_e	GSMM_358	EX_ppap_e	('NTC', 'Neutral')	NTC	Neutral
531324	EX_salcn_e	GSMM_374	EX_for_e	GSMM_358	EX_ppap_e	('NTC', 'Neutral')	NTC	Neutral
531327	EX_salcn_e	GSMM_311	EX_cytd_e	GSMM_358	EX_ppap_e	('NTC', 'Neutral')	NTC	Neutral
531328	EX_salcn_e	GSMM_311	EX_leu__L_e	GSMM_358	EX_ppap_e	('NTC', 'Neutral')	NTC	Neutral
531329	EX_salcn_e	GSMM_374	EX_tol_e	GSMM_358	EX_ppap_e	('NTC', 'Neutral')	NTC	Neutral
531332	EX_salcn_e	GSMM_265	EX_acald_e	GSMM_365	EX_ppap_e	('NTC', 'NTC')	NTC	NTC
531334	EX_salcn_e	GSMM_311	EX_acald_e	GSMM_365	EX_ppap_e	('NTC', 'NTC')	NTC	NTC
531335	EX_salcn_e	GSMM_374	EX_acald_e	GSMM_365	EX_ppap_e	('NTC', 'NTC')	NTC	NTC
531338	EX_salcn_e	GSMM_239	EX_5drib_e	GSMM_365	EX_ppap_e	('NTC', 'NTC')	NTC	NTC
531339	EX_salcn_e	GSMM_265	EX_5drib_e	GSMM_365	EX_ppap_e	('NTC', 'NTC')	NTC	NTC
531341	EX_salcn_e	GSMM_311	EX_5drib_e	GSMM_365	EX_ppap_e	('NTC', 'NTC')	NTC	NTC
531342	EX_salcn_e	GSMM_374	EX_5drib_e	GSMM_365	EX_ppap_e	('NTC', 'NTC')	NTC	NTC
531345	EX_salcn_e	GSMM_239	EX_etoh_e	GSMM_365	EX_ppap_e	('NTC', 'NTC')	NTC	NTC
531346	EX_salcn_e	GSMM_265	EX_etoh_e	GSMM_365	EX_ppap_e	('NTC', 'NTC')	NTC	NTC
531348	EX_salcn_e	GSMM_311	EX_etoh_e	GSMM_365	EX_ppap_e	('NTC', 'NTC')	NTC	NTC
531349	EX_salcn_e	GSMM_374	EX_etoh_e	GSMM_365	EX_ppap_e	('NTC', 'NTC')	NTC	NTC
531354	EX_salcn_e	GSMM_265	EX_fald_e	GSMM_365	EX_ppap_e	('NTC', 'NTC')	NTC	NTC
531355	EX_salcn_e	GSMM_374	EX_fald_e	GSMM_365	EX_ppap_e	('NTC', 'NTC')	NTC	NTC
531357	EX_salcn_e	GSMM_374	EX_ptrc_e	GSMM_365	EX_ppap_e	('NTC', 'NTC')	NTC	NTC
531359	EX_salcn_e	GSMM_239	EX_rib__D_e	GSMM_365	EX_ppap_e	('NTC', 'NTC')	NTC	NTC
531360	EX_salcn_e	GSMM_265	EX_rib__D_e	GSMM_365	EX_ppap_e	('NTC', 'NTC')	NTC	NTC
531362	EX_salcn_e	GSMM_311	EX_rib__D_e	GSMM_365	EX_ppap_e	('NTC', 'NTC')	NTC	NTC
531363	EX_salcn_e	GSMM_374	EX_rib__D_e	GSMM_365	EX_ppap_e	('NTC', 'NTC')	NTC	NTC
531366	EX_salcn_e	GSMM_265	EX_pea_e	GSMM_365	EX_ppap_e	('NTC', 'NTC')	NTC	NTC
531368	EX_salcn_e	GSMM_374	EX_pea_e	GSMM_365	EX_ppap_e	('NTC', 'NTC')	NTC	NTC
531371	EX_salcn_e	GSMM_374	EX_actn__R_e	GSMM_365	EX_ppap_e	('NTC', 'NTC')	NTC	NTC
531374	EX_salcn_e	GSMM_265	EX_cgly_e	GSMM_365	EX_ppap_e	('NTC', 'NTC')	NTC	NTC
531375	EX_salcn_e	GSMM_374	EX_cgly_e	GSMM_365	EX_ppap_e	('NTC', 'NTC')	NTC	NTC
531378	EX_salcn_e	GSMM_239	EX_glyc_e	GSMM_365	EX_ppap_e	('NTC', 'NTC')	NTC	NTC
531379	EX_salcn_e	GSMM_265	EX_glyc_e	GSMM_365	EX_ppap_e	('NTC', 'NTC')	NTC	NTC
531381	EX_salcn_e	GSMM_374	EX_glyc_e	GSMM_365	EX_ppap_e	('NTC', 'NTC')	NTC	NTC
531384	EX_salcn_e	GSMM_239	EX_fe3pyovd_kt_e	GSMM_365	EX_ppap_e	('NTC', 'NTC')	NTC	NTC
531385	EX_salcn_e	GSMM_265	EX_fe3pyovd_kt_e	GSMM_365	EX_ppap_e	('NTC', 'NTC')	NTC	NTC
531387	EX_salcn_e	GSMM_311	EX_fe3pyovd_kt_e	GSMM_365	EX_ppap_e	('NTC', 'NTC')	NTC	NTC
531388	EX_salcn_e	GSMM_374	EX_fe3pyovd_kt_e	GSMM_365	EX_ppap_e	('NTC', 'NTC')	NTC	NTC
531391	EX_salcn_e	GSMM_239	EX_pyovd_kt_e	GSMM_365	EX_ppap_e	('NTC', 'NTC')	NTC	NTC
531392	EX_salcn_e	GSMM_265	EX_pyovd_kt_e	GSMM_365	EX_ppap_e	('NTC', 'NTC')	NTC	NTC
531394	EX_salcn_e	GSMM_311	EX_pyovd_kt_e	GSMM_365	EX_ppap_e	('NTC', 'NTC')	NTC	NTC
531395	EX_salcn_e	GSMM_374	EX_pyovd_kt_e	GSMM_365	EX_ppap_e	('NTC', 'NTC')	NTC	NTC
531398	EX_salcn_e	GSMM_239	EX_gal_e	GSMM_365	EX_ppap_e	('NTC', 'NTC')	NTC	NTC
531399	EX_salcn_e	GSMM_265	EX_gal_e	GSMM_365	EX_ppap_e	('NTC', 'NTC')	NTC	NTC
531402	EX_salcn_e	GSMM_265	EX_glyb_e	GSMM_365	EX_ppap_e	('NTC', 'NTC')	NTC	NTC
531406	EX_salcn_e	GSMM_239	EX_anhgm_e	GSMM_365	EX_ppap_e	('NTC', 'NTC')	NTC	NTC
531407	EX_salcn_e	GSMM_265	EX_anhgm_e	GSMM_365	EX_ppap_e	('NTC', 'NTC')	NTC	NTC
531408	EX_salcn_e	GSMM_311	EX_anhgm_e	GSMM_365	EX_ppap_e	('NTC', 'NTC')	NTC	NTC
531409	EX_salcn_e	GSMM_374	EX_anhgm_e	GSMM_365	EX_ppap_e	('NTC', 'NTC')	NTC	NTC
531414	EX_salcn_e	GSMM_239	EX_ind3ac_e	GSMM_365	EX_ppap_e	('NTC', 'NTC')	NTC	NTC
531415	EX_salcn_e	GSMM_265	EX_ind3ac_e	GSMM_365	EX_ppap_e	('NTC', 'NTC')	NTC	NTC
531418	EX_salcn_e	GSMM_265	EX_indole_e	GSMM_365	EX_ppap_e	('NTC', 'NTC')	NTC	NTC
531419	EX_salcn_e	GSMM_374	EX_indole_e	GSMM_365	EX_ppap_e	('NTC', 'NTC')	NTC	NTC
531422	EX_salcn_e	GSMM_239	EX_glc__D_e	GSMM_365	EX_ppap_e	('NTC', 'NTC')	NTC	NTC
531423	EX_salcn_e	GSMM_265	EX_glc__D_e	GSMM_365	EX_ppap_e	('NTC', 'NTC')	NTC	NTC
531425	EX_salcn_e	GSMM_311	EX_glc__D_e	GSMM_365	EX_ppap_e	('NTC', 'NTC')	NTC	NTC
531426	EX_salcn_e	GSMM_374	EX_glc__D_e	GSMM_365	EX_ppap_e	('NTC', 'NTC')	NTC	NTC
531429	EX_salcn_e	GSMM_374	EX_orn_e	GSMM_365	EX_ppap_e	('NTC', 'NTC')	NTC	NTC
531431	EX_salcn_e	GSMM_265	EX_d23hb_e	GSMM_365	EX_ppap_e	('NTC', 'NTC')	NTC	NTC
531433	EX_salcn_e	GSMM_265	EX_5dglcn_e	GSMM_365	EX_ppap_e	('NTC', 'NTC')	NTC	NTC
531436	EX_salcn_e	GSMM_265	EX_gthrd_e	GSMM_365	EX_ppap_e	('NTC', 'NTC')	NTC	NTC
531438	EX_salcn_e	GSMM_239	EX_5mdru1p_e	GSMM_365	EX_ppap_e	('NTC', 'NTC')	NTC	NTC
531440	EX_salcn_e	GSMM_374	EX_enter_e	GSMM_365	EX_ppap_e	('NTC', 'NTC')	NTC	NTC
531442	EX_salcn_e	GSMM_374	EX_algac__M_e	GSMM_365	EX_ppap_e	('NTC', 'NTC')	NTC	NTC
531444	EX_salcn_e	GSMM_265	EX_4hbz_e	GSMM_365	EX_ppap_e	('NTC', 'NTC')	NTC	NTC
531446	EX_salcn_e	GSMM_239	EX_spmd_e	GSMM_365	EX_ppap_e	('NTC', 'NTC')	NTC	NTC
531447	EX_salcn_e	GSMM_265	EX_spmd_e	GSMM_365	EX_ppap_e	('NTC', 'NTC')	NTC	NTC
531449	EX_salcn_e	GSMM_374	EX_spmd_e	GSMM_365	EX_ppap_e	('NTC', 'NTC')	NTC	NTC
531451	EX_salcn_e	GSMM_265	EX_4hbald_e	GSMM_365	EX_ppap_e	('NTC', 'NTC')	NTC	NTC
531452	EX_salcn_e	GSMM_374	EX_4hbald_e	GSMM_365	EX_ppap_e	('NTC', 'NTC')	NTC	NTC
531454	EX_salcn_e	GSMM_265	EX_glu__L_e	GSMM_365	EX_ppap_e	('NTC', 'NTC')	NTC	NTC
531455	EX_salcn_e	GSMM_374	EX_glu__L_e	GSMM_365	EX_ppap_e	('NTC', 'NTC')	NTC	NTC
531459	EX_salcn_e	GSMM_265	EX_lac__L_e	GSMM_365	EX_ppap_e	('NTC', 'NTC')	NTC	NTC
531460	EX_salcn_e	GSMM_374	EX_lac__L_e	GSMM_365	EX_ppap_e	('NTC', 'NTC')	NTC	NTC
531462	EX_salcn_e	GSMM_239	EX_oxa_e	GSMM_365	EX_ppap_e	('NTC', 'NTC')	NTC	NTC
531463	EX_salcn_e	GSMM_265	EX_oxa_e	GSMM_365	EX_ppap_e	('NTC', 'NTC')	NTC	NTC
531465	EX_salcn_e	GSMM_311	EX_oxa_e	GSMM_365	EX_ppap_e	('NTC', 'NTC')	NTC	NTC
531467	EX_salcn_e	GSMM_239	EX_urea_e	GSMM_365	EX_ppap_e	('NTC', 'NTC')	NTC	NTC
531468	EX_salcn_e	GSMM_265	EX_urea_e	GSMM_365	EX_ppap_e	('NTC', 'NTC')	NTC	NTC
531470	EX_salcn_e	GSMM_311	EX_urea_e	GSMM_365	EX_ppap_e	('NTC', 'NTC')	NTC	NTC
531471	EX_salcn_e	GSMM_374	EX_urea_e	GSMM_365	EX_ppap_e	('NTC', 'NTC')	NTC	NTC
531473	EX_salcn_e	GSMM_265	EX_meoh_e	GSMM_365	EX_ppap_e	('NTC', 'NTC')	NTC	NTC
531475	EX_salcn_e	GSMM_239	EX_etha_e	GSMM_365	EX_ppap_e	('NTC', 'NTC')	NTC	NTC
531476	EX_salcn_e	GSMM_311	EX_etha_e	GSMM_365	EX_ppap_e	('NTC', 'NTC')	NTC	NTC
531478	EX_salcn_e	GSMM_239	EX_pheme_e	GSMM_365	EX_ppap_e	('NTC', 'NTC')	NTC	NTC
531479	EX_salcn_e	GSMM_265	EX_pheme_e	GSMM_365	EX_ppap_e	('NTC', 'NTC')	NTC	NTC
531481	EX_salcn_e	GSMM_239	EX_glyc3p_e	GSMM_365	EX_ppap_e	('NTC', 'NTC')	NTC	NTC
531482	EX_salcn_e	GSMM_265	EX_glyc3p_e	GSMM_365	EX_ppap_e	('NTC', 'NTC')	NTC	NTC
531483	EX_salcn_e	GSMM_239	EX_acac_e	GSMM_365	EX_ppap_e	('NTC', 'NTC')	NTC	NTC
531484	EX_salcn_e	GSMM_239	EX_ser__L_e	GSMM_365	EX_ppap_e	('NTC', 'NTC')	NTC	NTC
531485	EX_salcn_e	GSMM_265	EX_ser__L_e	GSMM_365	EX_ppap_e	('NTC', 'NTC')	NTC	NTC
531486	EX_salcn_e	GSMM_239	EX_cresol_e	GSMM_365	EX_ppap_e	('NTC', 'NTC')	NTC	NTC
531487	EX_salcn_e	GSMM_239	EX_chol_e	GSMM_365	EX_ppap_e	('NTC', 'NTC')	NTC	NTC
531488	EX_salcn_e	GSMM_265	EX_chol_e	GSMM_365	EX_ppap_e	('NTC', 'NTC')	NTC	NTC
531490	EX_salcn_e	GSMM_311	EX_chol_e	GSMM_365	EX_ppap_e	('NTC', 'NTC')	NTC	NTC
531491	EX_salcn_e	GSMM_265	EX_ch4s_e	GSMM_365	EX_ppap_e	('NTC', 'NTC')	NTC	NTC
531493	EX_salcn_e	GSMM_311	EX_ch4s_e	GSMM_365	EX_ppap_e	('NTC', 'NTC')	NTC	NTC
531494	EX_salcn_e	GSMM_265	EX_ura_e	GSMM_365	EX_ppap_e	('NTC', 'NTC')	NTC	NTC
531495	EX_salcn_e	GSMM_265	EX_lcts_e	GSMM_365	EX_ppap_e	('NTC', 'NTC')	NTC	NTC
531497	EX_salcn_e	GSMM_265	EX_gua_e	GSMM_365	EX_ppap_e	('NTC', 'NTC')	NTC	NTC
531499	EX_salcn_e	GSMM_311	EX_gua_e	GSMM_365	EX_ppap_e	('NTC', 'NTC')	NTC	NTC
531500	EX_salcn_e	GSMM_265	EX_pydxn_e	GSMM_365	EX_ppap_e	('NTC', 'NTC')	NTC	NTC
531502	EX_salcn_e	GSMM_374	EX_for_e	GSMM_365	EX_ppap_e	('NTC', 'NTC')	NTC	NTC
531504	EX_salcn_e	GSMM_311	EX_adn_e	GSMM_365	EX_ppap_e	('NTC', 'NTC')	NTC	NTC
531508	EX_salcn_e	GSMM_311	EX_hom__L_e	GSMM_365	EX_ppap_e	('NTC', 'NTC')	NTC	NTC
531509	EX_salcn_e	GSMM_311	EX_cytd_e	GSMM_365	EX_ppap_e	('NTC', 'NTC')	NTC	NTC
531510	EX_salcn_e	GSMM_311	EX_leu__L_e	GSMM_365	EX_ppap_e	('NTC', 'NTC')	NTC	NTC
531511	EX_salcn_e	GSMM_311	EX_val__L_e	GSMM_365	EX_ppap_e	('NTC', 'NTC')	NTC	NTC
531512	EX_salcn_e	GSMM_374	EX_tol_e	GSMM_365	EX_ppap_e	('NTC', 'NTC')	NTC	NTC
531513	EX_salcn_e	GSMM_374	EX_12ppd__S_e	GSMM_365	EX_ppap_e	('NTC', 'NTC')	NTC	NTC
531516	EX_salcn_e	GSMM_265	EX_acald_e	GSMM_380	EX_ppap_e	('NTC', 'Neutral')	NTC	Neutral
531518	EX_salcn_e	GSMM_311	EX_acald_e	GSMM_380	EX_ppap_e	('NTC', 'Neutral')	NTC	Neutral
531519	EX_salcn_e	GSMM_374	EX_acald_e	GSMM_380	EX_ppap_e	('NTC', 'Neutral')	NTC	Neutral
531522	EX_salcn_e	GSMM_239	EX_5drib_e	GSMM_380	EX_ppap_e	('NTC', 'Neutral')	NTC	Neutral
531523	EX_salcn_e	GSMM_265	EX_5drib_e	GSMM_380	EX_ppap_e	('NTC', 'Neutral')	NTC	Neutral
531525	EX_salcn_e	GSMM_311	EX_5drib_e	GSMM_380	EX_ppap_e	('NTC', 'Neutral')	NTC	Neutral
531526	EX_salcn_e	GSMM_374	EX_5drib_e	GSMM_380	EX_ppap_e	('NTC', 'Neutral')	NTC	Neutral
531529	EX_salcn_e	GSMM_265	EX_glyald_e	GSMM_380	EX_ppap_e	('NTC', 'Neutral')	NTC	Neutral
531531	EX_salcn_e	GSMM_311	EX_glyald_e	GSMM_380	EX_ppap_e	('NTC', 'Neutral')	NTC	Neutral
531532	EX_salcn_e	GSMM_374	EX_glyald_e	GSMM_380	EX_ppap_e	('NTC', 'Neutral')	NTC	Neutral
531536	EX_salcn_e	GSMM_374	EX_ptrc_e	GSMM_380	EX_ppap_e	('NTC', 'Neutral')	NTC	Neutral
531538	EX_salcn_e	GSMM_239	EX_rib__D_e	GSMM_380	EX_ppap_e	('NTC', 'Neutral')	NTC	Neutral
531539	EX_salcn_e	GSMM_265	EX_rib__D_e	GSMM_380	EX_ppap_e	('NTC', 'Neutral')	NTC	Neutral
531541	EX_salcn_e	GSMM_311	EX_rib__D_e	GSMM_380	EX_ppap_e	('NTC', 'Neutral')	NTC	Neutral
531542	EX_salcn_e	GSMM_374	EX_rib__D_e	GSMM_380	EX_ppap_e	('NTC', 'Neutral')	NTC	Neutral
531545	EX_salcn_e	GSMM_265	EX_pea_e	GSMM_380	EX_ppap_e	('NTC', 'Neutral')	NTC	Neutral
531547	EX_salcn_e	GSMM_374	EX_pea_e	GSMM_380	EX_ppap_e	('NTC', 'Neutral')	NTC	Neutral
531550	EX_salcn_e	GSMM_374	EX_actn__R_e	GSMM_380	EX_ppap_e	('NTC', 'Neutral')	NTC	Neutral
531553	EX_salcn_e	GSMM_265	EX_cgly_e	GSMM_380	EX_ppap_e	('NTC', 'Neutral')	NTC	Neutral
531554	EX_salcn_e	GSMM_374	EX_cgly_e	GSMM_380	EX_ppap_e	('NTC', 'Neutral')	NTC	Neutral
531557	EX_salcn_e	GSMM_239	EX_glyc_e	GSMM_380	EX_ppap_e	('NTC', 'Neutral')	NTC	Neutral
531558	EX_salcn_e	GSMM_265	EX_glyc_e	GSMM_380	EX_ppap_e	('NTC', 'Neutral')	NTC	Neutral
531560	EX_salcn_e	GSMM_374	EX_glyc_e	GSMM_380	EX_ppap_e	('NTC', 'Neutral')	NTC	Neutral
531563	EX_salcn_e	GSMM_239	EX_fe3pyovd_kt_e	GSMM_380	EX_ppap_e	('NTC', 'Neutral')	NTC	Neutral
531564	EX_salcn_e	GSMM_265	EX_fe3pyovd_kt_e	GSMM_380	EX_ppap_e	('NTC', 'Neutral')	NTC	Neutral
531566	EX_salcn_e	GSMM_311	EX_fe3pyovd_kt_e	GSMM_380	EX_ppap_e	('NTC', 'Neutral')	NTC	Neutral
531567	EX_salcn_e	GSMM_374	EX_fe3pyovd_kt_e	GSMM_380	EX_ppap_e	('NTC', 'Neutral')	NTC	Neutral
531570	EX_salcn_e	GSMM_239	EX_pyovd_kt_e	GSMM_380	EX_ppap_e	('NTC', 'Neutral')	NTC	Neutral
531571	EX_salcn_e	GSMM_265	EX_pyovd_kt_e	GSMM_380	EX_ppap_e	('NTC', 'Neutral')	NTC	Neutral
531573	EX_salcn_e	GSMM_311	EX_pyovd_kt_e	GSMM_380	EX_ppap_e	('NTC', 'Neutral')	NTC	Neutral
531574	EX_salcn_e	GSMM_374	EX_pyovd_kt_e	GSMM_380	EX_ppap_e	('NTC', 'Neutral')	NTC	Neutral
531576	EX_salcn_e	GSMM_239	EX_ala__D_e	GSMM_380	EX_ppap_e	('NTC', 'Neutral')	NTC	Neutral
531577	EX_salcn_e	GSMM_374	EX_ala__D_e	GSMM_380	EX_ppap_e	('NTC', 'Neutral')	NTC	Neutral
531580	EX_salcn_e	GSMM_239	EX_gal_e	GSMM_380	EX_ppap_e	('NTC', 'Neutral')	NTC	Neutral
531581	EX_salcn_e	GSMM_265	EX_gal_e	GSMM_380	EX_ppap_e	('NTC', 'Neutral')	NTC	Neutral
531584	EX_salcn_e	GSMM_265	EX_glyb_e	GSMM_380	EX_ppap_e	('NTC', 'Neutral')	NTC	Neutral
531587	EX_salcn_e	GSMM_239	EX_anhgm_e	GSMM_380	EX_ppap_e	('NTC', 'Neutral')	NTC	Neutral
531588	EX_salcn_e	GSMM_265	EX_anhgm_e	GSMM_380	EX_ppap_e	('NTC', 'Neutral')	NTC	Neutral
531589	EX_salcn_e	GSMM_311	EX_anhgm_e	GSMM_380	EX_ppap_e	('NTC', 'Neutral')	NTC	Neutral
531590	EX_salcn_e	GSMM_374	EX_anhgm_e	GSMM_380	EX_ppap_e	('NTC', 'Neutral')	NTC	Neutral
531595	EX_salcn_e	GSMM_265	EX_indole_e	GSMM_380	EX_ppap_e	('NTC', 'Neutral')	NTC	Neutral
531596	EX_salcn_e	GSMM_374	EX_indole_e	GSMM_380	EX_ppap_e	('NTC', 'Neutral')	NTC	Neutral
531599	EX_salcn_e	GSMM_239	EX_glc__D_e	GSMM_380	EX_ppap_e	('NTC', 'Neutral')	NTC	Neutral
531600	EX_salcn_e	GSMM_265	EX_glc__D_e	GSMM_380	EX_ppap_e	('NTC', 'Neutral')	NTC	Neutral
531602	EX_salcn_e	GSMM_311	EX_glc__D_e	GSMM_380	EX_ppap_e	('NTC', 'Neutral')	NTC	Neutral
531603	EX_salcn_e	GSMM_374	EX_glc__D_e	GSMM_380	EX_ppap_e	('NTC', 'Neutral')	NTC	Neutral
531606	EX_salcn_e	GSMM_374	EX_orn_e	GSMM_380	EX_ppap_e	('NTC', 'Neutral')	NTC	Neutral
531608	EX_salcn_e	GSMM_265	EX_gthrd_e	GSMM_380	EX_ppap_e	('NTC', 'Neutral')	NTC	Neutral
531610	EX_salcn_e	GSMM_374	EX_enter_e	GSMM_380	EX_ppap_e	('NTC', 'Neutral')	NTC	Neutral
531612	EX_salcn_e	GSMM_265	EX_glu__L_e	GSMM_380	EX_ppap_e	('NTC', 'Neutral')	NTC	Neutral
531613	EX_salcn_e	GSMM_374	EX_glu__L_e	GSMM_380	EX_ppap_e	('NTC', 'Neutral')	NTC	Neutral
531615	EX_salcn_e	GSMM_239	EX_urea_e	GSMM_380	EX_ppap_e	('NTC', 'Neutral')	NTC	Neutral
531616	EX_salcn_e	GSMM_265	EX_urea_e	GSMM_380	EX_ppap_e	('NTC', 'Neutral')	NTC	Neutral
531618	EX_salcn_e	GSMM_311	EX_urea_e	GSMM_380	EX_ppap_e	('NTC', 'Neutral')	NTC	Neutral
531619	EX_salcn_e	GSMM_374	EX_urea_e	GSMM_380	EX_ppap_e	('NTC', 'Neutral')	NTC	Neutral
531621	EX_salcn_e	GSMM_265	EX_meoh_e	GSMM_380	EX_ppap_e	('NTC', 'Neutral')	NTC	Neutral
531623	EX_salcn_e	GSMM_239	EX_pheme_e	GSMM_380	EX_ppap_e	('NTC', 'Neutral')	NTC	Neutral
531624	EX_salcn_e	GSMM_265	EX_pheme_e	GSMM_380	EX_ppap_e	('NTC', 'Neutral')	NTC	Neutral
531626	EX_salcn_e	GSMM_239	EX_succ_e	GSMM_380	EX_ppap_e	('NTC', 'Neutral')	NTC	Neutral
531627	EX_salcn_e	GSMM_239	EX_ser__L_e	GSMM_380	EX_ppap_e	('NTC', 'Neutral')	NTC	Neutral
531628	EX_salcn_e	GSMM_265	EX_ser__L_e	GSMM_380	EX_ppap_e	('NTC', 'Neutral')	NTC	Neutral
531629	EX_salcn_e	GSMM_239	EX_chol_e	GSMM_380	EX_ppap_e	('NTC', 'Neutral')	NTC	Neutral
531630	EX_salcn_e	GSMM_265	EX_chol_e	GSMM_380	EX_ppap_e	('NTC', 'Neutral')	NTC	Neutral
531632	EX_salcn_e	GSMM_311	EX_chol_e	GSMM_380	EX_ppap_e	('NTC', 'Neutral')	NTC	Neutral
531633	EX_salcn_e	GSMM_239	EX_glcn_e	GSMM_380	EX_ppap_e	('NTC', 'Neutral')	NTC	Neutral
531635	EX_salcn_e	GSMM_311	EX_glcn_e	GSMM_380	EX_ppap_e	('NTC', 'Neutral')	NTC	Neutral
531636	EX_salcn_e	GSMM_265	EX_ura_e	GSMM_380	EX_ppap_e	('NTC', 'Neutral')	NTC	Neutral
531637	EX_salcn_e	GSMM_265	EX_4abz_e	GSMM_380	EX_ppap_e	('NTC', 'Neutral')	NTC	Neutral
531638	EX_salcn_e	GSMM_265	EX_inost_e	GSMM_380	EX_ppap_e	('NTC', 'Neutral')	NTC	Neutral
531640	EX_salcn_e	GSMM_311	EX_inost_e	GSMM_380	EX_ppap_e	('NTC', 'Neutral')	NTC	Neutral
531642	EX_salcn_e	GSMM_311	EX_cytd_e	GSMM_380	EX_ppap_e	('NTC', 'Neutral')	NTC	Neutral
531643	EX_salcn_e	GSMM_311	EX_leu__L_e	GSMM_380	EX_ppap_e	('NTC', 'Neutral')	NTC	Neutral
531644	EX_salcn_e	GSMM_311	EX_val__L_e	GSMM_380	EX_ppap_e	('NTC', 'Neutral')	NTC	Neutral
531645	EX_salcn_e	GSMM_374	EX_cys__L_e	GSMM_380	EX_ppap_e	('NTC', 'Neutral')	NTC	Neutral
531648	EX_salcn_e	GSMM_265	EX_acald_e	GSMM_382	EX_ppap_e	('NTC', 'Neutral')	NTC	Neutral
531650	EX_salcn_e	GSMM_311	EX_acald_e	GSMM_382	EX_ppap_e	('NTC', 'Neutral')	NTC	Neutral
531651	EX_salcn_e	GSMM_374	EX_acald_e	GSMM_382	EX_ppap_e	('NTC', 'Neutral')	NTC	Neutral
531654	EX_salcn_e	GSMM_239	EX_5drib_e	GSMM_382	EX_ppap_e	('NTC', 'Neutral')	NTC	Neutral
531655	EX_salcn_e	GSMM_265	EX_5drib_e	GSMM_382	EX_ppap_e	('NTC', 'Neutral')	NTC	Neutral
531657	EX_salcn_e	GSMM_311	EX_5drib_e	GSMM_382	EX_ppap_e	('NTC', 'Neutral')	NTC	Neutral
531658	EX_salcn_e	GSMM_374	EX_5drib_e	GSMM_382	EX_ppap_e	('NTC', 'Neutral')	NTC	Neutral
531661	EX_salcn_e	GSMM_239	EX_etoh_e	GSMM_382	EX_ppap_e	('NTC', 'Neutral')	NTC	Neutral
531662	EX_salcn_e	GSMM_265	EX_etoh_e	GSMM_382	EX_ppap_e	('NTC', 'Neutral')	NTC	Neutral
531664	EX_salcn_e	GSMM_311	EX_etoh_e	GSMM_382	EX_ppap_e	('NTC', 'Neutral')	NTC	Neutral
531665	EX_salcn_e	GSMM_374	EX_etoh_e	GSMM_382	EX_ppap_e	('NTC', 'Neutral')	NTC	Neutral
531668	EX_salcn_e	GSMM_265	EX_istfrnA_e	GSMM_382	EX_ppap_e	('NTC', 'Neutral')	NTC	Neutral
531669	EX_salcn_e	GSMM_311	EX_istfrnA_e	GSMM_382	EX_ppap_e	('NTC', 'Neutral')	NTC	Neutral
531670	EX_salcn_e	GSMM_374	EX_istfrnA_e	GSMM_382	EX_ppap_e	('NTC', 'Neutral')	NTC	Neutral
531675	EX_salcn_e	GSMM_265	EX_fald_e	GSMM_382	EX_ppap_e	('NTC', 'Neutral')	NTC	Neutral
531676	EX_salcn_e	GSMM_374	EX_fald_e	GSMM_382	EX_ppap_e	('NTC', 'Neutral')	NTC	Neutral
531678	EX_salcn_e	GSMM_374	EX_ptrc_e	GSMM_382	EX_ppap_e	('NTC', 'Neutral')	NTC	Neutral
531680	EX_salcn_e	GSMM_239	EX_rib__D_e	GSMM_382	EX_ppap_e	('NTC', 'Neutral')	NTC	Neutral
531681	EX_salcn_e	GSMM_265	EX_rib__D_e	GSMM_382	EX_ppap_e	('NTC', 'Neutral')	NTC	Neutral
531683	EX_salcn_e	GSMM_311	EX_rib__D_e	GSMM_382	EX_ppap_e	('NTC', 'Neutral')	NTC	Neutral
531684	EX_salcn_e	GSMM_374	EX_rib__D_e	GSMM_382	EX_ppap_e	('NTC', 'Neutral')	NTC	Neutral
531687	EX_salcn_e	GSMM_265	EX_pea_e	GSMM_382	EX_ppap_e	('NTC', 'Neutral')	NTC	Neutral
531689	EX_salcn_e	GSMM_374	EX_pea_e	GSMM_382	EX_ppap_e	('NTC', 'Neutral')	NTC	Neutral
531692	EX_salcn_e	GSMM_374	EX_actn__R_e	GSMM_382	EX_ppap_e	('NTC', 'Neutral')	NTC	Neutral
531695	EX_salcn_e	GSMM_265	EX_cgly_e	GSMM_382	EX_ppap_e	('NTC', 'Neutral')	NTC	Neutral
531696	EX_salcn_e	GSMM_374	EX_cgly_e	GSMM_382	EX_ppap_e	('NTC', 'Neutral')	NTC	Neutral
531699	EX_salcn_e	GSMM_239	EX_glyc_e	GSMM_382	EX_ppap_e	('NTC', 'Neutral')	NTC	Neutral
531700	EX_salcn_e	GSMM_265	EX_glyc_e	GSMM_382	EX_ppap_e	('NTC', 'Neutral')	NTC	Neutral
531702	EX_salcn_e	GSMM_374	EX_glyc_e	GSMM_382	EX_ppap_e	('NTC', 'Neutral')	NTC	Neutral
531705	EX_salcn_e	GSMM_239	EX_fe3pyovd_kt_e	GSMM_382	EX_ppap_e	('NTC', 'Neutral')	NTC	Neutral
531706	EX_salcn_e	GSMM_265	EX_fe3pyovd_kt_e	GSMM_382	EX_ppap_e	('NTC', 'Neutral')	NTC	Neutral
531708	EX_salcn_e	GSMM_311	EX_fe3pyovd_kt_e	GSMM_382	EX_ppap_e	('NTC', 'Neutral')	NTC	Neutral
531709	EX_salcn_e	GSMM_374	EX_fe3pyovd_kt_e	GSMM_382	EX_ppap_e	('NTC', 'Neutral')	NTC	Neutral
531712	EX_salcn_e	GSMM_239	EX_pyovd_kt_e	GSMM_382	EX_ppap_e	('NTC', 'Neutral')	NTC	Neutral
531713	EX_salcn_e	GSMM_265	EX_pyovd_kt_e	GSMM_382	EX_ppap_e	('NTC', 'Neutral')	NTC	Neutral
531715	EX_salcn_e	GSMM_311	EX_pyovd_kt_e	GSMM_382	EX_ppap_e	('NTC', 'Neutral')	NTC	Neutral
531716	EX_salcn_e	GSMM_374	EX_pyovd_kt_e	GSMM_382	EX_ppap_e	('NTC', 'Neutral')	NTC	Neutral
531718	EX_salcn_e	GSMM_239	EX_ala__D_e	GSMM_382	EX_ppap_e	('NTC', 'Neutral')	NTC	Neutral
531719	EX_salcn_e	GSMM_374	EX_ala__D_e	GSMM_382	EX_ppap_e	('NTC', 'Neutral')	NTC	Neutral
531722	EX_salcn_e	GSMM_239	EX_gal_e	GSMM_382	EX_ppap_e	('NTC', 'Neutral')	NTC	Neutral
531723	EX_salcn_e	GSMM_265	EX_gal_e	GSMM_382	EX_ppap_e	('NTC', 'Neutral')	NTC	Neutral
531726	EX_salcn_e	GSMM_265	EX_glyb_e	GSMM_382	EX_ppap_e	('NTC', 'Neutral')	NTC	Neutral
531728	EX_salcn_e	GSMM_265	EX_thym_e	GSMM_382	EX_ppap_e	('NTC', 'Neutral')	NTC	Neutral
531731	EX_salcn_e	GSMM_239	EX_anhgm_e	GSMM_382	EX_ppap_e	('NTC', 'Neutral')	NTC	Neutral
531732	EX_salcn_e	GSMM_265	EX_anhgm_e	GSMM_382	EX_ppap_e	('NTC', 'Neutral')	NTC	Neutral
531733	EX_salcn_e	GSMM_311	EX_anhgm_e	GSMM_382	EX_ppap_e	('NTC', 'Neutral')	NTC	Neutral
531734	EX_salcn_e	GSMM_374	EX_anhgm_e	GSMM_382	EX_ppap_e	('NTC', 'Neutral')	NTC	Neutral
531739	EX_salcn_e	GSMM_239	EX_ind3ac_e	GSMM_382	EX_ppap_e	('NTC', 'Neutral')	NTC	Neutral
531740	EX_salcn_e	GSMM_265	EX_ind3ac_e	GSMM_382	EX_ppap_e	('NTC', 'Neutral')	NTC	Neutral
531743	EX_salcn_e	GSMM_265	EX_indole_e	GSMM_382	EX_ppap_e	('NTC', 'Neutral')	NTC	Neutral
531744	EX_salcn_e	GSMM_374	EX_indole_e	GSMM_382	EX_ppap_e	('NTC', 'Neutral')	NTC	Neutral
531747	EX_salcn_e	GSMM_239	EX_glc__D_e	GSMM_382	EX_ppap_e	('NTC', 'Neutral')	NTC	Neutral
531748	EX_salcn_e	GSMM_265	EX_glc__D_e	GSMM_382	EX_ppap_e	('NTC', 'Neutral')	NTC	Neutral
531750	EX_salcn_e	GSMM_311	EX_glc__D_e	GSMM_382	EX_ppap_e	('NTC', 'Neutral')	NTC	Neutral
531751	EX_salcn_e	GSMM_374	EX_glc__D_e	GSMM_382	EX_ppap_e	('NTC', 'Neutral')	NTC	Neutral
531754	EX_salcn_e	GSMM_265	EX_stfrnA_e	GSMM_382	EX_ppap_e	('NTC', 'Neutral')	NTC	Neutral
531755	EX_salcn_e	GSMM_311	EX_stfrnA_e	GSMM_382	EX_ppap_e	('NTC', 'Neutral')	NTC	Neutral
531756	EX_salcn_e	GSMM_374	EX_stfrnA_e	GSMM_382	EX_ppap_e	('NTC', 'Neutral')	NTC	Neutral
531759	EX_salcn_e	GSMM_374	EX_orn_e	GSMM_382	EX_ppap_e	('NTC', 'Neutral')	NTC	Neutral
531761	EX_salcn_e	GSMM_265	EX_d23hb_e	GSMM_382	EX_ppap_e	('NTC', 'Neutral')	NTC	Neutral
531763	EX_salcn_e	GSMM_265	EX_gthrd_e	GSMM_382	EX_ppap_e	('NTC', 'Neutral')	NTC	Neutral
531765	EX_salcn_e	GSMM_239	EX_5mdru1p_e	GSMM_382	EX_ppap_e	('NTC', 'Neutral')	NTC	Neutral
531767	EX_salcn_e	GSMM_374	EX_algac__M_e	GSMM_382	EX_ppap_e	('NTC', 'Neutral')	NTC	Neutral
531769	EX_salcn_e	GSMM_265	EX_4hbz_e	GSMM_382	EX_ppap_e	('NTC', 'Neutral')	NTC	Neutral
531771	EX_salcn_e	GSMM_239	EX_spmd_e	GSMM_382	EX_ppap_e	('NTC', 'Neutral')	NTC	Neutral
531772	EX_salcn_e	GSMM_265	EX_spmd_e	GSMM_382	EX_ppap_e	('NTC', 'Neutral')	NTC	Neutral
531774	EX_salcn_e	GSMM_374	EX_spmd_e	GSMM_382	EX_ppap_e	('NTC', 'Neutral')	NTC	Neutral
531776	EX_salcn_e	GSMM_265	EX_4hbald_e	GSMM_382	EX_ppap_e	('NTC', 'Neutral')	NTC	Neutral
531777	EX_salcn_e	GSMM_374	EX_4hbald_e	GSMM_382	EX_ppap_e	('NTC', 'Neutral')	NTC	Neutral
531779	EX_salcn_e	GSMM_265	EX_glu__L_e	GSMM_382	EX_ppap_e	('NTC', 'Neutral')	NTC	Neutral
531780	EX_salcn_e	GSMM_374	EX_glu__L_e	GSMM_382	EX_ppap_e	('NTC', 'Neutral')	NTC	Neutral
531784	EX_salcn_e	GSMM_265	EX_lac__L_e	GSMM_382	EX_ppap_e	('NTC', 'Neutral')	NTC	Neutral
531785	EX_salcn_e	GSMM_374	EX_lac__L_e	GSMM_382	EX_ppap_e	('NTC', 'Neutral')	NTC	Neutral
531787	EX_salcn_e	GSMM_239	EX_oxa_e	GSMM_382	EX_ppap_e	('NTC', 'Neutral')	NTC	Neutral
531788	EX_salcn_e	GSMM_265	EX_oxa_e	GSMM_382	EX_ppap_e	('NTC', 'Neutral')	NTC	Neutral
531790	EX_salcn_e	GSMM_311	EX_oxa_e	GSMM_382	EX_ppap_e	('NTC', 'Neutral')	NTC	Neutral
531792	EX_salcn_e	GSMM_265	EX_glcr_e	GSMM_382	EX_ppap_e	('NTC', 'Neutral')	NTC	Neutral
531794	EX_salcn_e	GSMM_265	EX_meoh_e	GSMM_382	EX_ppap_e	('NTC', 'Neutral')	NTC	Neutral
531796	EX_salcn_e	GSMM_239	EX_etha_e	GSMM_382	EX_ppap_e	('NTC', 'Neutral')	NTC	Neutral
531797	EX_salcn_e	GSMM_311	EX_etha_e	GSMM_382	EX_ppap_e	('NTC', 'Neutral')	NTC	Neutral
531799	EX_salcn_e	GSMM_239	EX_pheme_e	GSMM_382	EX_ppap_e	('NTC', 'Neutral')	NTC	Neutral
531800	EX_salcn_e	GSMM_265	EX_pheme_e	GSMM_382	EX_ppap_e	('NTC', 'Neutral')	NTC	Neutral
531802	EX_salcn_e	GSMM_239	EX_glyc3p_e	GSMM_382	EX_ppap_e	('NTC', 'Neutral')	NTC	Neutral
531803	EX_salcn_e	GSMM_265	EX_glyc3p_e	GSMM_382	EX_ppap_e	('NTC', 'Neutral')	NTC	Neutral
531804	EX_salcn_e	GSMM_239	EX_succ_e	GSMM_382	EX_ppap_e	('NTC', 'Neutral')	NTC	Neutral
531805	EX_salcn_e	GSMM_239	EX_acac_e	GSMM_382	EX_ppap_e	('NTC', 'Neutral')	NTC	Neutral
531806	EX_salcn_e	GSMM_239	EX_ser__L_e	GSMM_382	EX_ppap_e	('NTC', 'Neutral')	NTC	Neutral
531807	EX_salcn_e	GSMM_265	EX_ser__L_e	GSMM_382	EX_ppap_e	('NTC', 'Neutral')	NTC	Neutral
531808	EX_salcn_e	GSMM_239	EX_cresol_e	GSMM_382	EX_ppap_e	('NTC', 'Neutral')	NTC	Neutral
531809	EX_salcn_e	GSMM_239	EX_chol_e	GSMM_382	EX_ppap_e	('NTC', 'Neutral')	NTC	Neutral
531810	EX_salcn_e	GSMM_265	EX_chol_e	GSMM_382	EX_ppap_e	('NTC', 'Neutral')	NTC	Neutral
531812	EX_salcn_e	GSMM_311	EX_chol_e	GSMM_382	EX_ppap_e	('NTC', 'Neutral')	NTC	Neutral
531813	EX_salcn_e	GSMM_239	EX_udcpp_e	GSMM_382	EX_ppap_e	('NTC', 'Neutral')	NTC	Neutral
531814	EX_salcn_e	GSMM_239	EX_glcn_e	GSMM_382	EX_ppap_e	('NTC', 'Neutral')	NTC	Neutral
531816	EX_salcn_e	GSMM_311	EX_glcn_e	GSMM_382	EX_ppap_e	('NTC', 'Neutral')	NTC	Neutral
531817	EX_salcn_e	GSMM_265	EX_ura_e	GSMM_382	EX_ppap_e	('NTC', 'Neutral')	NTC	Neutral
531818	EX_salcn_e	GSMM_265	EX_lcts_e	GSMM_382	EX_ppap_e	('NTC', 'Neutral')	NTC	Neutral
531820	EX_salcn_e	GSMM_265	EX_gua_e	GSMM_382	EX_ppap_e	('NTC', 'Neutral')	NTC	Neutral
531822	EX_salcn_e	GSMM_311	EX_gua_e	GSMM_382	EX_ppap_e	('NTC', 'Neutral')	NTC	Neutral
531823	EX_salcn_e	GSMM_265	EX_inost_e	GSMM_382	EX_ppap_e	('NTC', 'Neutral')	NTC	Neutral
531825	EX_salcn_e	GSMM_311	EX_inost_e	GSMM_382	EX_ppap_e	('NTC', 'Neutral')	NTC	Neutral
531827	EX_salcn_e	GSMM_374	EX_for_e	GSMM_382	EX_ppap_e	('NTC', 'Neutral')	NTC	Neutral
531831	EX_salcn_e	GSMM_311	EX_hom__L_e	GSMM_382	EX_ppap_e	('NTC', 'Neutral')	NTC	Neutral
531832	EX_salcn_e	GSMM_311	EX_leu__L_e	GSMM_382	EX_ppap_e	('NTC', 'Neutral')	NTC	Neutral
531833	EX_salcn_e	GSMM_311	EX_val__L_e	GSMM_382	EX_ppap_e	('NTC', 'Neutral')	NTC	Neutral
531834	EX_salcn_e	GSMM_374	EX_tol_e	GSMM_382	EX_ppap_e	('NTC', 'Neutral')	NTC	Neutral
531835	EX_salcn_e	GSMM_374	EX_cys__L_e	GSMM_382	EX_ppap_e	('NTC', 'Neutral')	NTC	Neutral
531836	EX_salcn_e	GSMM_374	EX_15dap_e	GSMM_382	EX_ppap_e	('NTC', 'Neutral')	NTC	Neutral
531839	EX_salcn_e	GSMM_265	EX_acald_e	GSMM_384	EX_ppap_e	('NTC', 'NTC')	NTC	NTC
531841	EX_salcn_e	GSMM_311	EX_acald_e	GSMM_384	EX_ppap_e	('NTC', 'NTC')	NTC	NTC
531842	EX_salcn_e	GSMM_374	EX_acald_e	GSMM_384	EX_ppap_e	('NTC', 'NTC')	NTC	NTC
531845	EX_salcn_e	GSMM_239	EX_5drib_e	GSMM_384	EX_ppap_e	('NTC', 'NTC')	NTC	NTC
531846	EX_salcn_e	GSMM_265	EX_5drib_e	GSMM_384	EX_ppap_e	('NTC', 'NTC')	NTC	NTC
531848	EX_salcn_e	GSMM_311	EX_5drib_e	GSMM_384	EX_ppap_e	('NTC', 'NTC')	NTC	NTC
531849	EX_salcn_e	GSMM_374	EX_5drib_e	GSMM_384	EX_ppap_e	('NTC', 'NTC')	NTC	NTC
531853	EX_salcn_e	GSMM_374	EX_ptrc_e	GSMM_384	EX_ppap_e	('NTC', 'NTC')	NTC	NTC
531855	EX_salcn_e	GSMM_239	EX_rib__D_e	GSMM_384	EX_ppap_e	('NTC', 'NTC')	NTC	NTC
531856	EX_salcn_e	GSMM_265	EX_rib__D_e	GSMM_384	EX_ppap_e	('NTC', 'NTC')	NTC	NTC
531858	EX_salcn_e	GSMM_311	EX_rib__D_e	GSMM_384	EX_ppap_e	('NTC', 'NTC')	NTC	NTC
531859	EX_salcn_e	GSMM_374	EX_rib__D_e	GSMM_384	EX_ppap_e	('NTC', 'NTC')	NTC	NTC
531862	EX_salcn_e	GSMM_265	EX_pea_e	GSMM_384	EX_ppap_e	('NTC', 'NTC')	NTC	NTC
531864	EX_salcn_e	GSMM_374	EX_pea_e	GSMM_384	EX_ppap_e	('NTC', 'NTC')	NTC	NTC
531868	EX_salcn_e	GSMM_374	EX_actn__R_e	GSMM_384	EX_ppap_e	('NTC', 'NTC')	NTC	NTC
531871	EX_salcn_e	GSMM_239	EX_glyc_e	GSMM_384	EX_ppap_e	('NTC', 'NTC')	NTC	NTC
531872	EX_salcn_e	GSMM_265	EX_glyc_e	GSMM_384	EX_ppap_e	('NTC', 'NTC')	NTC	NTC
531874	EX_salcn_e	GSMM_374	EX_glyc_e	GSMM_384	EX_ppap_e	('NTC', 'NTC')	NTC	NTC
531877	EX_salcn_e	GSMM_239	EX_fe3pyovd_kt_e	GSMM_384	EX_ppap_e	('NTC', 'NTC')	NTC	NTC
531878	EX_salcn_e	GSMM_265	EX_fe3pyovd_kt_e	GSMM_384	EX_ppap_e	('NTC', 'NTC')	NTC	NTC
531880	EX_salcn_e	GSMM_311	EX_fe3pyovd_kt_e	GSMM_384	EX_ppap_e	('NTC', 'NTC')	NTC	NTC
531881	EX_salcn_e	GSMM_374	EX_fe3pyovd_kt_e	GSMM_384	EX_ppap_e	('NTC', 'NTC')	NTC	NTC
531884	EX_salcn_e	GSMM_239	EX_pyovd_kt_e	GSMM_384	EX_ppap_e	('NTC', 'NTC')	NTC	NTC
531885	EX_salcn_e	GSMM_265	EX_pyovd_kt_e	GSMM_384	EX_ppap_e	('NTC', 'NTC')	NTC	NTC
531887	EX_salcn_e	GSMM_311	EX_pyovd_kt_e	GSMM_384	EX_ppap_e	('NTC', 'NTC')	NTC	NTC
531888	EX_salcn_e	GSMM_374	EX_pyovd_kt_e	GSMM_384	EX_ppap_e	('NTC', 'NTC')	NTC	NTC
531891	EX_salcn_e	GSMM_239	EX_gal_e	GSMM_384	EX_ppap_e	('NTC', 'NTC')	NTC	NTC
531892	EX_salcn_e	GSMM_265	EX_gal_e	GSMM_384	EX_ppap_e	('NTC', 'NTC')	NTC	NTC
531895	EX_salcn_e	GSMM_265	EX_glyb_e	GSMM_384	EX_ppap_e	('NTC', 'NTC')	NTC	NTC
531897	EX_salcn_e	GSMM_265	EX_thym_e	GSMM_384	EX_ppap_e	('NTC', 'NTC')	NTC	NTC
531900	EX_salcn_e	GSMM_239	EX_anhgm_e	GSMM_384	EX_ppap_e	('NTC', 'NTC')	NTC	NTC
531901	EX_salcn_e	GSMM_265	EX_anhgm_e	GSMM_384	EX_ppap_e	('NTC', 'NTC')	NTC	NTC
531902	EX_salcn_e	GSMM_311	EX_anhgm_e	GSMM_384	EX_ppap_e	('NTC', 'NTC')	NTC	NTC
531903	EX_salcn_e	GSMM_374	EX_anhgm_e	GSMM_384	EX_ppap_e	('NTC', 'NTC')	NTC	NTC
531908	EX_salcn_e	GSMM_265	EX_indole_e	GSMM_384	EX_ppap_e	('NTC', 'NTC')	NTC	NTC
531909	EX_salcn_e	GSMM_374	EX_indole_e	GSMM_384	EX_ppap_e	('NTC', 'NTC')	NTC	NTC
531912	EX_salcn_e	GSMM_239	EX_glc__D_e	GSMM_384	EX_ppap_e	('NTC', 'NTC')	NTC	NTC
531913	EX_salcn_e	GSMM_265	EX_glc__D_e	GSMM_384	EX_ppap_e	('NTC', 'NTC')	NTC	NTC
531915	EX_salcn_e	GSMM_311	EX_glc__D_e	GSMM_384	EX_ppap_e	('NTC', 'NTC')	NTC	NTC
531916	EX_salcn_e	GSMM_374	EX_glc__D_e	GSMM_384	EX_ppap_e	('NTC', 'NTC')	NTC	NTC
531919	EX_salcn_e	GSMM_374	EX_orn_e	GSMM_384	EX_ppap_e	('NTC', 'NTC')	NTC	NTC
531921	EX_salcn_e	GSMM_265	EX_gthrd_e	GSMM_384	EX_ppap_e	('NTC', 'NTC')	NTC	NTC
531923	EX_salcn_e	GSMM_239	EX_spmd_e	GSMM_384	EX_ppap_e	('NTC', 'NTC')	NTC	NTC
531924	EX_salcn_e	GSMM_265	EX_spmd_e	GSMM_384	EX_ppap_e	('NTC', 'NTC')	NTC	NTC
531926	EX_salcn_e	GSMM_374	EX_spmd_e	GSMM_384	EX_ppap_e	('NTC', 'NTC')	NTC	NTC
531928	EX_salcn_e	GSMM_265	EX_glu__L_e	GSMM_384	EX_ppap_e	('NTC', 'NTC')	NTC	NTC
531929	EX_salcn_e	GSMM_374	EX_glu__L_e	GSMM_384	EX_ppap_e	('NTC', 'NTC')	NTC	NTC
531933	EX_salcn_e	GSMM_239	EX_urea_e	GSMM_384	EX_ppap_e	('NTC', 'NTC')	NTC	NTC
531934	EX_salcn_e	GSMM_265	EX_urea_e	GSMM_384	EX_ppap_e	('NTC', 'NTC')	NTC	NTC
531936	EX_salcn_e	GSMM_311	EX_urea_e	GSMM_384	EX_ppap_e	('NTC', 'NTC')	NTC	NTC
531937	EX_salcn_e	GSMM_374	EX_urea_e	GSMM_384	EX_ppap_e	('NTC', 'NTC')	NTC	NTC
531939	EX_salcn_e	GSMM_239	EX_pheme_e	GSMM_384	EX_ppap_e	('NTC', 'NTC')	NTC	NTC
531940	EX_salcn_e	GSMM_265	EX_pheme_e	GSMM_384	EX_ppap_e	('NTC', 'NTC')	NTC	NTC
531942	EX_salcn_e	GSMM_239	EX_succ_e	GSMM_384	EX_ppap_e	('NTC', 'NTC')	NTC	NTC
531943	EX_salcn_e	GSMM_239	EX_acac_e	GSMM_384	EX_ppap_e	('NTC', 'NTC')	NTC	NTC
531944	EX_salcn_e	GSMM_239	EX_ser__L_e	GSMM_384	EX_ppap_e	('NTC', 'NTC')	NTC	NTC
531945	EX_salcn_e	GSMM_265	EX_ser__L_e	GSMM_384	EX_ppap_e	('NTC', 'NTC')	NTC	NTC
531946	EX_salcn_e	GSMM_239	EX_cresol_e	GSMM_384	EX_ppap_e	('NTC', 'NTC')	NTC	NTC
531947	EX_salcn_e	GSMM_239	EX_chol_e	GSMM_384	EX_ppap_e	('NTC', 'NTC')	NTC	NTC
531948	EX_salcn_e	GSMM_265	EX_chol_e	GSMM_384	EX_ppap_e	('NTC', 'NTC')	NTC	NTC
531950	EX_salcn_e	GSMM_311	EX_chol_e	GSMM_384	EX_ppap_e	('NTC', 'NTC')	NTC	NTC
531951	EX_salcn_e	GSMM_239	EX_udcpp_e	GSMM_384	EX_ppap_e	('NTC', 'NTC')	NTC	NTC
531952	EX_salcn_e	GSMM_239	EX_glcn_e	GSMM_384	EX_ppap_e	('NTC', 'NTC')	NTC	NTC
531954	EX_salcn_e	GSMM_311	EX_glcn_e	GSMM_384	EX_ppap_e	('NTC', 'NTC')	NTC	NTC
531955	EX_salcn_e	GSMM_265	EX_ch4s_e	GSMM_384	EX_ppap_e	('NTC', 'NTC')	NTC	NTC
531957	EX_salcn_e	GSMM_311	EX_ch4s_e	GSMM_384	EX_ppap_e	('NTC', 'NTC')	NTC	NTC
531958	EX_salcn_e	GSMM_265	EX_ura_e	GSMM_384	EX_ppap_e	('NTC', 'NTC')	NTC	NTC
531959	EX_salcn_e	GSMM_265	EX_gua_e	GSMM_384	EX_ppap_e	('NTC', 'NTC')	NTC	NTC
531961	EX_salcn_e	GSMM_311	EX_gua_e	GSMM_384	EX_ppap_e	('NTC', 'NTC')	NTC	NTC
531962	EX_salcn_e	GSMM_265	EX_inost_e	GSMM_384	EX_ppap_e	('NTC', 'NTC')	NTC	NTC
531964	EX_salcn_e	GSMM_311	EX_inost_e	GSMM_384	EX_ppap_e	('NTC', 'NTC')	NTC	NTC
531966	EX_salcn_e	GSMM_311	EX_adn_e	GSMM_384	EX_ppap_e	('NTC', 'NTC')	NTC	NTC
531969	EX_salcn_e	GSMM_311	EX_acser_e	GSMM_384	EX_ppap_e	('NTC', 'NTC')	NTC	NTC
531970	EX_salcn_e	GSMM_311	EX_leu__L_e	GSMM_384	EX_ppap_e	('NTC', 'NTC')	NTC	NTC
531971	EX_salcn_e	GSMM_311	EX_val__L_e	GSMM_384	EX_ppap_e	('NTC', 'NTC')	NTC	NTC
531972	EX_salcn_e	GSMM_374	EX_tol_e	GSMM_384	EX_ppap_e	('NTC', 'NTC')	NTC	NTC
531973	EX_salcn_e	GSMM_374	EX_cys__L_e	GSMM_384	EX_ppap_e	('NTC', 'NTC')	NTC	NTC
531976	EX_salcn_e	GSMM_265	EX_acald_e	GSMM_392	EX_ppap_e	('NTC', 'Neutral')	NTC	Neutral
531978	EX_salcn_e	GSMM_311	EX_acald_e	GSMM_392	EX_ppap_e	('NTC', 'Neutral')	NTC	Neutral
531979	EX_salcn_e	GSMM_374	EX_acald_e	GSMM_392	EX_ppap_e	('NTC', 'Neutral')	NTC	Neutral
531982	EX_salcn_e	GSMM_239	EX_5drib_e	GSMM_392	EX_ppap_e	('NTC', 'Neutral')	NTC	Neutral
531983	EX_salcn_e	GSMM_265	EX_5drib_e	GSMM_392	EX_ppap_e	('NTC', 'Neutral')	NTC	Neutral
531985	EX_salcn_e	GSMM_311	EX_5drib_e	GSMM_392	EX_ppap_e	('NTC', 'Neutral')	NTC	Neutral
531986	EX_salcn_e	GSMM_374	EX_5drib_e	GSMM_392	EX_ppap_e	('NTC', 'Neutral')	NTC	Neutral
531989	EX_salcn_e	GSMM_265	EX_glyald_e	GSMM_392	EX_ppap_e	('NTC', 'Neutral')	NTC	Neutral
531991	EX_salcn_e	GSMM_311	EX_glyald_e	GSMM_392	EX_ppap_e	('NTC', 'Neutral')	NTC	Neutral
531992	EX_salcn_e	GSMM_374	EX_glyald_e	GSMM_392	EX_ppap_e	('NTC', 'Neutral')	NTC	Neutral
531995	EX_salcn_e	GSMM_239	EX_etoh_e	GSMM_392	EX_ppap_e	('NTC', 'Neutral')	NTC	Neutral
531996	EX_salcn_e	GSMM_265	EX_etoh_e	GSMM_392	EX_ppap_e	('NTC', 'Neutral')	NTC	Neutral
531998	EX_salcn_e	GSMM_311	EX_etoh_e	GSMM_392	EX_ppap_e	('NTC', 'Neutral')	NTC	Neutral
531999	EX_salcn_e	GSMM_374	EX_etoh_e	GSMM_392	EX_ppap_e	('NTC', 'Neutral')	NTC	Neutral
532004	EX_salcn_e	GSMM_265	EX_fald_e	GSMM_392	EX_ppap_e	('NTC', 'Neutral')	NTC	Neutral
532005	EX_salcn_e	GSMM_374	EX_fald_e	GSMM_392	EX_ppap_e	('NTC', 'Neutral')	NTC	Neutral
532007	EX_salcn_e	GSMM_374	EX_ptrc_e	GSMM_392	EX_ppap_e	('NTC', 'Neutral')	NTC	Neutral
532009	EX_salcn_e	GSMM_239	EX_rib__D_e	GSMM_392	EX_ppap_e	('NTC', 'Neutral')	NTC	Neutral
532010	EX_salcn_e	GSMM_265	EX_rib__D_e	GSMM_392	EX_ppap_e	('NTC', 'Neutral')	NTC	Neutral
532012	EX_salcn_e	GSMM_311	EX_rib__D_e	GSMM_392	EX_ppap_e	('NTC', 'Neutral')	NTC	Neutral
532013	EX_salcn_e	GSMM_374	EX_rib__D_e	GSMM_392	EX_ppap_e	('NTC', 'Neutral')	NTC	Neutral
532016	EX_salcn_e	GSMM_265	EX_pea_e	GSMM_392	EX_ppap_e	('NTC', 'Neutral')	NTC	Neutral
532018	EX_salcn_e	GSMM_374	EX_pea_e	GSMM_392	EX_ppap_e	('NTC', 'Neutral')	NTC	Neutral
532021	EX_salcn_e	GSMM_374	EX_actn__R_e	GSMM_392	EX_ppap_e	('NTC', 'Neutral')	NTC	Neutral
532026	EX_salcn_e	GSMM_265	EX_cgly_e	GSMM_392	EX_ppap_e	('NTC', 'Neutral')	NTC	Neutral
532027	EX_salcn_e	GSMM_374	EX_cgly_e	GSMM_392	EX_ppap_e	('NTC', 'Neutral')	NTC	Neutral
532030	EX_salcn_e	GSMM_239	EX_glyc_e	GSMM_392	EX_ppap_e	('NTC', 'Neutral')	NTC	Neutral
532031	EX_salcn_e	GSMM_265	EX_glyc_e	GSMM_392	EX_ppap_e	('NTC', 'Neutral')	NTC	Neutral
532033	EX_salcn_e	GSMM_374	EX_glyc_e	GSMM_392	EX_ppap_e	('NTC', 'Neutral')	NTC	Neutral
532036	EX_salcn_e	GSMM_239	EX_fe3pyovd_kt_e	GSMM_392	EX_ppap_e	('NTC', 'Neutral')	NTC	Neutral
532037	EX_salcn_e	GSMM_265	EX_fe3pyovd_kt_e	GSMM_392	EX_ppap_e	('NTC', 'Neutral')	NTC	Neutral
532039	EX_salcn_e	GSMM_311	EX_fe3pyovd_kt_e	GSMM_392	EX_ppap_e	('NTC', 'Neutral')	NTC	Neutral
532040	EX_salcn_e	GSMM_374	EX_fe3pyovd_kt_e	GSMM_392	EX_ppap_e	('NTC', 'Neutral')	NTC	Neutral
532043	EX_salcn_e	GSMM_239	EX_pyovd_kt_e	GSMM_392	EX_ppap_e	('NTC', 'Neutral')	NTC	Neutral
532044	EX_salcn_e	GSMM_265	EX_pyovd_kt_e	GSMM_392	EX_ppap_e	('NTC', 'Neutral')	NTC	Neutral
532046	EX_salcn_e	GSMM_311	EX_pyovd_kt_e	GSMM_392	EX_ppap_e	('NTC', 'Neutral')	NTC	Neutral
532047	EX_salcn_e	GSMM_374	EX_pyovd_kt_e	GSMM_392	EX_ppap_e	('NTC', 'Neutral')	NTC	Neutral
532049	EX_salcn_e	GSMM_239	EX_ala__D_e	GSMM_392	EX_ppap_e	('NTC', 'Neutral')	NTC	Neutral
532050	EX_salcn_e	GSMM_374	EX_ala__D_e	GSMM_392	EX_ppap_e	('NTC', 'Neutral')	NTC	Neutral
532053	EX_salcn_e	GSMM_239	EX_gal_e	GSMM_392	EX_ppap_e	('NTC', 'Neutral')	NTC	Neutral
532054	EX_salcn_e	GSMM_265	EX_gal_e	GSMM_392	EX_ppap_e	('NTC', 'Neutral')	NTC	Neutral
532057	EX_salcn_e	GSMM_265	EX_glyb_e	GSMM_392	EX_ppap_e	('NTC', 'Neutral')	NTC	Neutral
532059	EX_salcn_e	GSMM_265	EX_thym_e	GSMM_392	EX_ppap_e	('NTC', 'Neutral')	NTC	Neutral
532063	EX_salcn_e	GSMM_265	EX_nac_e	GSMM_392	EX_ppap_e	('NTC', 'Neutral')	NTC	Neutral
532066	EX_salcn_e	GSMM_239	EX_ind3ac_e	GSMM_392	EX_ppap_e	('NTC', 'Neutral')	NTC	Neutral
532067	EX_salcn_e	GSMM_265	EX_ind3ac_e	GSMM_392	EX_ppap_e	('NTC', 'Neutral')	NTC	Neutral
532070	EX_salcn_e	GSMM_265	EX_indole_e	GSMM_392	EX_ppap_e	('NTC', 'Neutral')	NTC	Neutral
532071	EX_salcn_e	GSMM_374	EX_indole_e	GSMM_392	EX_ppap_e	('NTC', 'Neutral')	NTC	Neutral
532074	EX_salcn_e	GSMM_239	EX_glc__D_e	GSMM_392	EX_ppap_e	('NTC', 'Neutral')	NTC	Neutral
532075	EX_salcn_e	GSMM_265	EX_glc__D_e	GSMM_392	EX_ppap_e	('NTC', 'Neutral')	NTC	Neutral
532077	EX_salcn_e	GSMM_311	EX_glc__D_e	GSMM_392	EX_ppap_e	('NTC', 'Neutral')	NTC	Neutral
532078	EX_salcn_e	GSMM_374	EX_glc__D_e	GSMM_392	EX_ppap_e	('NTC', 'Neutral')	NTC	Neutral
532081	EX_salcn_e	GSMM_374	EX_orn_e	GSMM_392	EX_ppap_e	('NTC', 'Neutral')	NTC	Neutral
532083	EX_salcn_e	GSMM_265	EX_5dglcn_e	GSMM_392	EX_ppap_e	('NTC', 'Neutral')	NTC	Neutral
532086	EX_salcn_e	GSMM_265	EX_gthrd_e	GSMM_392	EX_ppap_e	('NTC', 'Neutral')	NTC	Neutral
532088	EX_salcn_e	GSMM_239	EX_5mdru1p_e	GSMM_392	EX_ppap_e	('NTC', 'Neutral')	NTC	Neutral
532090	EX_salcn_e	GSMM_374	EX_enter_e	GSMM_392	EX_ppap_e	('NTC', 'Neutral')	NTC	Neutral
532092	EX_salcn_e	GSMM_265	EX_4hbz_e	GSMM_392	EX_ppap_e	('NTC', 'Neutral')	NTC	Neutral
532094	EX_salcn_e	GSMM_239	EX_spmd_e	GSMM_392	EX_ppap_e	('NTC', 'Neutral')	NTC	Neutral
532095	EX_salcn_e	GSMM_265	EX_spmd_e	GSMM_392	EX_ppap_e	('NTC', 'Neutral')	NTC	Neutral
532097	EX_salcn_e	GSMM_374	EX_spmd_e	GSMM_392	EX_ppap_e	('NTC', 'Neutral')	NTC	Neutral
532099	EX_salcn_e	GSMM_265	EX_4hbald_e	GSMM_392	EX_ppap_e	('NTC', 'Neutral')	NTC	Neutral
532100	EX_salcn_e	GSMM_374	EX_4hbald_e	GSMM_392	EX_ppap_e	('NTC', 'Neutral')	NTC	Neutral
532102	EX_salcn_e	GSMM_265	EX_glu__L_e	GSMM_392	EX_ppap_e	('NTC', 'Neutral')	NTC	Neutral
532103	EX_salcn_e	GSMM_374	EX_glu__L_e	GSMM_392	EX_ppap_e	('NTC', 'Neutral')	NTC	Neutral
532107	EX_salcn_e	GSMM_239	EX_oxa_e	GSMM_392	EX_ppap_e	('NTC', 'Neutral')	NTC	Neutral
532108	EX_salcn_e	GSMM_265	EX_oxa_e	GSMM_392	EX_ppap_e	('NTC', 'Neutral')	NTC	Neutral
532110	EX_salcn_e	GSMM_311	EX_oxa_e	GSMM_392	EX_ppap_e	('NTC', 'Neutral')	NTC	Neutral
532113	EX_salcn_e	GSMM_265	EX_glcr_e	GSMM_392	EX_ppap_e	('NTC', 'Neutral')	NTC	Neutral
532115	EX_salcn_e	GSMM_239	EX_urea_e	GSMM_392	EX_ppap_e	('NTC', 'Neutral')	NTC	Neutral
532116	EX_salcn_e	GSMM_265	EX_urea_e	GSMM_392	EX_ppap_e	('NTC', 'Neutral')	NTC	Neutral
532118	EX_salcn_e	GSMM_311	EX_urea_e	GSMM_392	EX_ppap_e	('NTC', 'Neutral')	NTC	Neutral
532119	EX_salcn_e	GSMM_374	EX_urea_e	GSMM_392	EX_ppap_e	('NTC', 'Neutral')	NTC	Neutral
532121	EX_salcn_e	GSMM_265	EX_meoh_e	GSMM_392	EX_ppap_e	('NTC', 'Neutral')	NTC	Neutral
532123	EX_salcn_e	GSMM_239	EX_etha_e	GSMM_392	EX_ppap_e	('NTC', 'Neutral')	NTC	Neutral
532124	EX_salcn_e	GSMM_311	EX_etha_e	GSMM_392	EX_ppap_e	('NTC', 'Neutral')	NTC	Neutral
532126	EX_salcn_e	GSMM_239	EX_pheme_e	GSMM_392	EX_ppap_e	('NTC', 'Neutral')	NTC	Neutral
532127	EX_salcn_e	GSMM_265	EX_pheme_e	GSMM_392	EX_ppap_e	('NTC', 'Neutral')	NTC	Neutral
532129	EX_salcn_e	GSMM_239	EX_glyc3p_e	GSMM_392	EX_ppap_e	('NTC', 'Neutral')	NTC	Neutral
532130	EX_salcn_e	GSMM_265	EX_glyc3p_e	GSMM_392	EX_ppap_e	('NTC', 'Neutral')	NTC	Neutral
532131	EX_salcn_e	GSMM_239	EX_succ_e	GSMM_392	EX_ppap_e	('NTC', 'Neutral')	NTC	Neutral
532132	EX_salcn_e	GSMM_239	EX_acac_e	GSMM_392	EX_ppap_e	('NTC', 'Neutral')	NTC	Neutral
532133	EX_salcn_e	GSMM_239	EX_ser__L_e	GSMM_392	EX_ppap_e	('NTC', 'Neutral')	NTC	Neutral
532134	EX_salcn_e	GSMM_265	EX_ser__L_e	GSMM_392	EX_ppap_e	('NTC', 'Neutral')	NTC	Neutral
532135	EX_salcn_e	GSMM_239	EX_chol_e	GSMM_392	EX_ppap_e	('NTC', 'Neutral')	NTC	Neutral
532136	EX_salcn_e	GSMM_265	EX_chol_e	GSMM_392	EX_ppap_e	('NTC', 'Neutral')	NTC	Neutral
532138	EX_salcn_e	GSMM_311	EX_chol_e	GSMM_392	EX_ppap_e	('NTC', 'Neutral')	NTC	Neutral
532139	EX_salcn_e	GSMM_239	EX_glcn_e	GSMM_392	EX_ppap_e	('NTC', 'Neutral')	NTC	Neutral
532141	EX_salcn_e	GSMM_311	EX_glcn_e	GSMM_392	EX_ppap_e	('NTC', 'Neutral')	NTC	Neutral
532142	EX_salcn_e	GSMM_265	EX_rnam_e	GSMM_392	EX_ppap_e	('NTC', 'Neutral')	NTC	Neutral
532143	EX_salcn_e	GSMM_374	EX_rnam_e	GSMM_392	EX_ppap_e	('NTC', 'Neutral')	NTC	Neutral
532144	EX_salcn_e	GSMM_265	EX_ch4s_e	GSMM_392	EX_ppap_e	('NTC', 'Neutral')	NTC	Neutral
532146	EX_salcn_e	GSMM_311	EX_ch4s_e	GSMM_392	EX_ppap_e	('NTC', 'Neutral')	NTC	Neutral
532147	EX_salcn_e	GSMM_265	EX_ura_e	GSMM_392	EX_ppap_e	('NTC', 'Neutral')	NTC	Neutral
532148	EX_salcn_e	GSMM_265	EX_lcts_e	GSMM_392	EX_ppap_e	('NTC', 'Neutral')	NTC	Neutral
532150	EX_salcn_e	GSMM_265	EX_gua_e	GSMM_392	EX_ppap_e	('NTC', 'Neutral')	NTC	Neutral
532152	EX_salcn_e	GSMM_311	EX_gua_e	GSMM_392	EX_ppap_e	('NTC', 'Neutral')	NTC	Neutral
532153	EX_salcn_e	GSMM_265	EX_inost_e	GSMM_392	EX_ppap_e	('NTC', 'Neutral')	NTC	Neutral
532155	EX_salcn_e	GSMM_311	EX_inost_e	GSMM_392	EX_ppap_e	('NTC', 'Neutral')	NTC	Neutral
532157	EX_salcn_e	GSMM_374	EX_for_e	GSMM_392	EX_ppap_e	('NTC', 'Neutral')	NTC	Neutral
532161	EX_salcn_e	GSMM_311	EX_cytd_e	GSMM_392	EX_ppap_e	('NTC', 'Neutral')	NTC	Neutral
532162	EX_salcn_e	GSMM_311	EX_leu__L_e	GSMM_392	EX_ppap_e	('NTC', 'Neutral')	NTC	Neutral
532163	EX_salcn_e	GSMM_311	EX_val__L_e	GSMM_392	EX_ppap_e	('NTC', 'Neutral')	NTC	Neutral
532164	EX_salcn_e	GSMM_374	EX_tol_e	GSMM_392	EX_ppap_e	('NTC', 'Neutral')	NTC	Neutral
532165	EX_salcn_e	GSMM_374	EX_cys__L_e	GSMM_392	EX_ppap_e	('NTC', 'Neutral')	NTC	Neutral
532166	EX_salcn_e	GSMM_374	EX_2dhglcn_e	GSMM_392	EX_ppap_e	('NTC', 'Neutral')	NTC	Neutral
532169	EX_salcn_e	GSMM_265	EX_acald_e	GSMM_017	EX_alaala_e	('NTC', 'BjSA')	NTC	BjSA
532171	EX_salcn_e	GSMM_311	EX_acald_e	GSMM_017	EX_alaala_e	('NTC', 'BjSA')	NTC	BjSA
532172	EX_salcn_e	GSMM_374	EX_acald_e	GSMM_017	EX_alaala_e	('NTC', 'BjSA')	NTC	BjSA
532175	EX_salcn_e	GSMM_239	EX_5drib_e	GSMM_017	EX_alaala_e	('NTC', 'BjSA')	NTC	BjSA
532176	EX_salcn_e	GSMM_265	EX_5drib_e	GSMM_017	EX_alaala_e	('NTC', 'BjSA')	NTC	BjSA
532178	EX_salcn_e	GSMM_311	EX_5drib_e	GSMM_017	EX_alaala_e	('NTC', 'BjSA')	NTC	BjSA
532179	EX_salcn_e	GSMM_374	EX_5drib_e	GSMM_017	EX_alaala_e	('NTC', 'BjSA')	NTC	BjSA
532182	EX_salcn_e	GSMM_239	EX_etoh_e	GSMM_017	EX_alaala_e	('NTC', 'BjSA')	NTC	BjSA
532183	EX_salcn_e	GSMM_265	EX_etoh_e	GSMM_017	EX_alaala_e	('NTC', 'BjSA')	NTC	BjSA
532185	EX_salcn_e	GSMM_311	EX_etoh_e	GSMM_017	EX_alaala_e	('NTC', 'BjSA')	NTC	BjSA
532186	EX_salcn_e	GSMM_374	EX_etoh_e	GSMM_017	EX_alaala_e	('NTC', 'BjSA')	NTC	BjSA
532188	EX_salcn_e	GSMM_265	EX_pacald_e	GSMM_017	EX_alaala_e	('NTC', 'BjSA')	NTC	BjSA
532193	EX_salcn_e	GSMM_265	EX_fald_e	GSMM_017	EX_alaala_e	('NTC', 'BjSA')	NTC	BjSA
532194	EX_salcn_e	GSMM_374	EX_fald_e	GSMM_017	EX_alaala_e	('NTC', 'BjSA')	NTC	BjSA
532196	EX_salcn_e	GSMM_374	EX_ptrc_e	GSMM_017	EX_alaala_e	('NTC', 'BjSA')	NTC	BjSA
532198	EX_salcn_e	GSMM_239	EX_rib__D_e	GSMM_017	EX_alaala_e	('NTC', 'BjSA')	NTC	BjSA
532199	EX_salcn_e	GSMM_265	EX_rib__D_e	GSMM_017	EX_alaala_e	('NTC', 'BjSA')	NTC	BjSA
532201	EX_salcn_e	GSMM_311	EX_rib__D_e	GSMM_017	EX_alaala_e	('NTC', 'BjSA')	NTC	BjSA
532202	EX_salcn_e	GSMM_374	EX_rib__D_e	GSMM_017	EX_alaala_e	('NTC', 'BjSA')	NTC	BjSA
532205	EX_salcn_e	GSMM_265	EX_pea_e	GSMM_017	EX_alaala_e	('NTC', 'BjSA')	NTC	BjSA
532207	EX_salcn_e	GSMM_374	EX_pea_e	GSMM_017	EX_alaala_e	('NTC', 'BjSA')	NTC	BjSA
532211	EX_salcn_e	GSMM_374	EX_actn__R_e	GSMM_017	EX_alaala_e	('NTC', 'BjSA')	NTC	BjSA
532214	EX_salcn_e	GSMM_265	EX_cgly_e	GSMM_017	EX_alaala_e	('NTC', 'BjSA')	NTC	BjSA
532215	EX_salcn_e	GSMM_374	EX_cgly_e	GSMM_017	EX_alaala_e	('NTC', 'BjSA')	NTC	BjSA
532218	EX_salcn_e	GSMM_239	EX_glyc_e	GSMM_017	EX_alaala_e	('NTC', 'BjSA')	NTC	BjSA
532219	EX_salcn_e	GSMM_265	EX_glyc_e	GSMM_017	EX_alaala_e	('NTC', 'BjSA')	NTC	BjSA
532221	EX_salcn_e	GSMM_374	EX_glyc_e	GSMM_017	EX_alaala_e	('NTC', 'BjSA')	NTC	BjSA
532224	EX_salcn_e	GSMM_239	EX_fe3pyovd_kt_e	GSMM_017	EX_alaala_e	('NTC', 'BjSA')	NTC	BjSA
532225	EX_salcn_e	GSMM_265	EX_fe3pyovd_kt_e	GSMM_017	EX_alaala_e	('NTC', 'BjSA')	NTC	BjSA
532227	EX_salcn_e	GSMM_311	EX_fe3pyovd_kt_e	GSMM_017	EX_alaala_e	('NTC', 'BjSA')	NTC	BjSA
532228	EX_salcn_e	GSMM_374	EX_fe3pyovd_kt_e	GSMM_017	EX_alaala_e	('NTC', 'BjSA')	NTC	BjSA
532231	EX_salcn_e	GSMM_239	EX_pyovd_kt_e	GSMM_017	EX_alaala_e	('NTC', 'BjSA')	NTC	BjSA
532232	EX_salcn_e	GSMM_265	EX_pyovd_kt_e	GSMM_017	EX_alaala_e	('NTC', 'BjSA')	NTC	BjSA
532234	EX_salcn_e	GSMM_311	EX_pyovd_kt_e	GSMM_017	EX_alaala_e	('NTC', 'BjSA')	NTC	BjSA
532235	EX_salcn_e	GSMM_374	EX_pyovd_kt_e	GSMM_017	EX_alaala_e	('NTC', 'BjSA')	NTC	BjSA
532237	EX_salcn_e	GSMM_239	EX_ala__D_e	GSMM_017	EX_alaala_e	('NTC', 'BjSA')	NTC	BjSA
532238	EX_salcn_e	GSMM_374	EX_ala__D_e	GSMM_017	EX_alaala_e	('NTC', 'BjSA')	NTC	BjSA
532241	EX_salcn_e	GSMM_239	EX_gal_e	GSMM_017	EX_alaala_e	('NTC', 'BjSA')	NTC	BjSA
532242	EX_salcn_e	GSMM_265	EX_gal_e	GSMM_017	EX_alaala_e	('NTC', 'BjSA')	NTC	BjSA
532245	EX_salcn_e	GSMM_265	EX_glyb_e	GSMM_017	EX_alaala_e	('NTC', 'BjSA')	NTC	BjSA
532247	EX_salcn_e	GSMM_265	EX_thym_e	GSMM_017	EX_alaala_e	('NTC', 'BjSA')	NTC	BjSA
532250	EX_salcn_e	GSMM_239	EX_anhgm_e	GSMM_017	EX_alaala_e	('NTC', 'BjSA')	NTC	BjSA
532251	EX_salcn_e	GSMM_265	EX_anhgm_e	GSMM_017	EX_alaala_e	('NTC', 'BjSA')	NTC	BjSA
532252	EX_salcn_e	GSMM_311	EX_anhgm_e	GSMM_017	EX_alaala_e	('NTC', 'BjSA')	NTC	BjSA
532253	EX_salcn_e	GSMM_374	EX_anhgm_e	GSMM_017	EX_alaala_e	('NTC', 'BjSA')	NTC	BjSA
532258	EX_salcn_e	GSMM_239	EX_ind3ac_e	GSMM_017	EX_alaala_e	('NTC', 'BjSA')	NTC	BjSA
532259	EX_salcn_e	GSMM_265	EX_ind3ac_e	GSMM_017	EX_alaala_e	('NTC', 'BjSA')	NTC	BjSA
532262	EX_salcn_e	GSMM_265	EX_indole_e	GSMM_017	EX_alaala_e	('NTC', 'BjSA')	NTC	BjSA
532263	EX_salcn_e	GSMM_374	EX_indole_e	GSMM_017	EX_alaala_e	('NTC', 'BjSA')	NTC	BjSA
532266	EX_salcn_e	GSMM_239	EX_glc__D_e	GSMM_017	EX_alaala_e	('NTC', 'BjSA')	NTC	BjSA
532267	EX_salcn_e	GSMM_265	EX_glc__D_e	GSMM_017	EX_alaala_e	('NTC', 'BjSA')	NTC	BjSA
532269	EX_salcn_e	GSMM_311	EX_glc__D_e	GSMM_017	EX_alaala_e	('NTC', 'BjSA')	NTC	BjSA
532270	EX_salcn_e	GSMM_374	EX_glc__D_e	GSMM_017	EX_alaala_e	('NTC', 'BjSA')	NTC	BjSA
532273	EX_salcn_e	GSMM_374	EX_orn_e	GSMM_017	EX_alaala_e	('NTC', 'BjSA')	NTC	BjSA
532275	EX_salcn_e	GSMM_265	EX_d23hb_e	GSMM_017	EX_alaala_e	('NTC', 'BjSA')	NTC	BjSA
532277	EX_salcn_e	GSMM_265	EX_gthrd_e	GSMM_017	EX_alaala_e	('NTC', 'BjSA')	NTC	BjSA
532279	EX_salcn_e	GSMM_374	EX_enter_e	GSMM_017	EX_alaala_e	('NTC', 'BjSA')	NTC	BjSA
532281	EX_salcn_e	GSMM_374	EX_algac__M_e	GSMM_017	EX_alaala_e	('NTC', 'BjSA')	NTC	BjSA
532283	EX_salcn_e	GSMM_265	EX_4hbz_e	GSMM_017	EX_alaala_e	('NTC', 'BjSA')	NTC	BjSA
532285	EX_salcn_e	GSMM_239	EX_spmd_e	GSMM_017	EX_alaala_e	('NTC', 'BjSA')	NTC	BjSA
532286	EX_salcn_e	GSMM_265	EX_spmd_e	GSMM_017	EX_alaala_e	('NTC', 'BjSA')	NTC	BjSA
532288	EX_salcn_e	GSMM_374	EX_spmd_e	GSMM_017	EX_alaala_e	('NTC', 'BjSA')	NTC	BjSA
532290	EX_salcn_e	GSMM_265	EX_4hbald_e	GSMM_017	EX_alaala_e	('NTC', 'BjSA')	NTC	BjSA
532291	EX_salcn_e	GSMM_374	EX_4hbald_e	GSMM_017	EX_alaala_e	('NTC', 'BjSA')	NTC	BjSA
532293	EX_salcn_e	GSMM_265	EX_glu__L_e	GSMM_017	EX_alaala_e	('NTC', 'BjSA')	NTC	BjSA
532294	EX_salcn_e	GSMM_374	EX_glu__L_e	GSMM_017	EX_alaala_e	('NTC', 'BjSA')	NTC	BjSA
532298	EX_salcn_e	GSMM_265	EX_lac__L_e	GSMM_017	EX_alaala_e	('NTC', 'BjSA')	NTC	BjSA
532299	EX_salcn_e	GSMM_374	EX_lac__L_e	GSMM_017	EX_alaala_e	('NTC', 'BjSA')	NTC	BjSA
532301	EX_salcn_e	GSMM_239	EX_oxa_e	GSMM_017	EX_alaala_e	('NTC', 'BjSA')	NTC	BjSA
532302	EX_salcn_e	GSMM_265	EX_oxa_e	GSMM_017	EX_alaala_e	('NTC', 'BjSA')	NTC	BjSA
532304	EX_salcn_e	GSMM_311	EX_oxa_e	GSMM_017	EX_alaala_e	('NTC', 'BjSA')	NTC	BjSA
532306	EX_salcn_e	GSMM_265	EX_glcr_e	GSMM_017	EX_alaala_e	('NTC', 'BjSA')	NTC	BjSA
532308	EX_salcn_e	GSMM_265	EX_meoh_e	GSMM_017	EX_alaala_e	('NTC', 'BjSA')	NTC	BjSA
532310	EX_salcn_e	GSMM_239	EX_pheme_e	GSMM_017	EX_alaala_e	('NTC', 'BjSA')	NTC	BjSA
532311	EX_salcn_e	GSMM_265	EX_pheme_e	GSMM_017	EX_alaala_e	('NTC', 'BjSA')	NTC	BjSA
532313	EX_salcn_e	GSMM_239	EX_glyc3p_e	GSMM_017	EX_alaala_e	('NTC', 'BjSA')	NTC	BjSA
532314	EX_salcn_e	GSMM_265	EX_glyc3p_e	GSMM_017	EX_alaala_e	('NTC', 'BjSA')	NTC	BjSA
532315	EX_salcn_e	GSMM_239	EX_succ_e	GSMM_017	EX_alaala_e	('NTC', 'BjSA')	NTC	BjSA
532316	EX_salcn_e	GSMM_239	EX_ser__L_e	GSMM_017	EX_alaala_e	('NTC', 'BjSA')	NTC	BjSA
532317	EX_salcn_e	GSMM_265	EX_ser__L_e	GSMM_017	EX_alaala_e	('NTC', 'BjSA')	NTC	BjSA
532318	EX_salcn_e	GSMM_239	EX_chol_e	GSMM_017	EX_alaala_e	('NTC', 'BjSA')	NTC	BjSA
532319	EX_salcn_e	GSMM_265	EX_chol_e	GSMM_017	EX_alaala_e	('NTC', 'BjSA')	NTC	BjSA
532321	EX_salcn_e	GSMM_311	EX_chol_e	GSMM_017	EX_alaala_e	('NTC', 'BjSA')	NTC	BjSA
532322	EX_salcn_e	GSMM_239	EX_udcpp_e	GSMM_017	EX_alaala_e	('NTC', 'BjSA')	NTC	BjSA
532323	EX_salcn_e	GSMM_265	EX_ch4s_e	GSMM_017	EX_alaala_e	('NTC', 'BjSA')	NTC	BjSA
532325	EX_salcn_e	GSMM_311	EX_ch4s_e	GSMM_017	EX_alaala_e	('NTC', 'BjSA')	NTC	BjSA
532326	EX_salcn_e	GSMM_265	EX_ura_e	GSMM_017	EX_alaala_e	('NTC', 'BjSA')	NTC	BjSA
532327	EX_salcn_e	GSMM_265	EX_lcts_e	GSMM_017	EX_alaala_e	('NTC', 'BjSA')	NTC	BjSA
532329	EX_salcn_e	GSMM_265	EX_gua_e	GSMM_017	EX_alaala_e	('NTC', 'BjSA')	NTC	BjSA
532331	EX_salcn_e	GSMM_311	EX_gua_e	GSMM_017	EX_alaala_e	('NTC', 'BjSA')	NTC	BjSA
532332	EX_salcn_e	GSMM_265	EX_4abz_e	GSMM_017	EX_alaala_e	('NTC', 'BjSA')	NTC	BjSA
532333	EX_salcn_e	GSMM_265	EX_inost_e	GSMM_017	EX_alaala_e	('NTC', 'BjSA')	NTC	BjSA
532335	EX_salcn_e	GSMM_311	EX_inost_e	GSMM_017	EX_alaala_e	('NTC', 'BjSA')	NTC	BjSA
532337	EX_salcn_e	GSMM_374	EX_for_e	GSMM_017	EX_alaala_e	('NTC', 'BjSA')	NTC	BjSA
532340	EX_salcn_e	GSMM_311	EX_leu__L_e	GSMM_017	EX_alaala_e	('NTC', 'BjSA')	NTC	BjSA
532341	EX_salcn_e	GSMM_311	EX_val__L_e	GSMM_017	EX_alaala_e	('NTC', 'BjSA')	NTC	BjSA
532342	EX_salcn_e	GSMM_374	EX_tol_e	GSMM_017	EX_alaala_e	('NTC', 'BjSA')	NTC	BjSA
532343	EX_salcn_e	GSMM_374	EX_cys__L_e	GSMM_017	EX_alaala_e	('NTC', 'BjSA')	NTC	BjSA
532346	EX_salcn_e	GSMM_265	EX_acald_e	GSMM_047	EX_alaala_e	('NTC', 'Neutral')	NTC	Neutral
532348	EX_salcn_e	GSMM_311	EX_acald_e	GSMM_047	EX_alaala_e	('NTC', 'Neutral')	NTC	Neutral
532349	EX_salcn_e	GSMM_374	EX_acald_e	GSMM_047	EX_alaala_e	('NTC', 'Neutral')	NTC	Neutral
532352	EX_salcn_e	GSMM_265	EX_glyald_e	GSMM_047	EX_alaala_e	('NTC', 'Neutral')	NTC	Neutral
532354	EX_salcn_e	GSMM_311	EX_glyald_e	GSMM_047	EX_alaala_e	('NTC', 'Neutral')	NTC	Neutral
532355	EX_salcn_e	GSMM_374	EX_glyald_e	GSMM_047	EX_alaala_e	('NTC', 'Neutral')	NTC	Neutral
532358	EX_salcn_e	GSMM_239	EX_etoh_e	GSMM_047	EX_alaala_e	('NTC', 'Neutral')	NTC	Neutral
532359	EX_salcn_e	GSMM_265	EX_etoh_e	GSMM_047	EX_alaala_e	('NTC', 'Neutral')	NTC	Neutral
532361	EX_salcn_e	GSMM_311	EX_etoh_e	GSMM_047	EX_alaala_e	('NTC', 'Neutral')	NTC	Neutral
532362	EX_salcn_e	GSMM_374	EX_etoh_e	GSMM_047	EX_alaala_e	('NTC', 'Neutral')	NTC	Neutral
532367	EX_salcn_e	GSMM_265	EX_fald_e	GSMM_047	EX_alaala_e	('NTC', 'Neutral')	NTC	Neutral
532368	EX_salcn_e	GSMM_374	EX_fald_e	GSMM_047	EX_alaala_e	('NTC', 'Neutral')	NTC	Neutral
532370	EX_salcn_e	GSMM_374	EX_ptrc_e	GSMM_047	EX_alaala_e	('NTC', 'Neutral')	NTC	Neutral
532373	EX_salcn_e	GSMM_265	EX_pea_e	GSMM_047	EX_alaala_e	('NTC', 'Neutral')	NTC	Neutral
532375	EX_salcn_e	GSMM_374	EX_pea_e	GSMM_047	EX_alaala_e	('NTC', 'Neutral')	NTC	Neutral
532378	EX_salcn_e	GSMM_374	EX_actn__R_e	GSMM_047	EX_alaala_e	('NTC', 'Neutral')	NTC	Neutral
532381	EX_salcn_e	GSMM_265	EX_cgly_e	GSMM_047	EX_alaala_e	('NTC', 'Neutral')	NTC	Neutral
532382	EX_salcn_e	GSMM_374	EX_cgly_e	GSMM_047	EX_alaala_e	('NTC', 'Neutral')	NTC	Neutral
532385	EX_salcn_e	GSMM_239	EX_glyc_e	GSMM_047	EX_alaala_e	('NTC', 'Neutral')	NTC	Neutral
532386	EX_salcn_e	GSMM_265	EX_glyc_e	GSMM_047	EX_alaala_e	('NTC', 'Neutral')	NTC	Neutral
532388	EX_salcn_e	GSMM_374	EX_glyc_e	GSMM_047	EX_alaala_e	('NTC', 'Neutral')	NTC	Neutral
532391	EX_salcn_e	GSMM_239	EX_fe3pyovd_kt_e	GSMM_047	EX_alaala_e	('NTC', 'Neutral')	NTC	Neutral
532392	EX_salcn_e	GSMM_265	EX_fe3pyovd_kt_e	GSMM_047	EX_alaala_e	('NTC', 'Neutral')	NTC	Neutral
532394	EX_salcn_e	GSMM_311	EX_fe3pyovd_kt_e	GSMM_047	EX_alaala_e	('NTC', 'Neutral')	NTC	Neutral
532395	EX_salcn_e	GSMM_374	EX_fe3pyovd_kt_e	GSMM_047	EX_alaala_e	('NTC', 'Neutral')	NTC	Neutral
532398	EX_salcn_e	GSMM_239	EX_pyovd_kt_e	GSMM_047	EX_alaala_e	('NTC', 'Neutral')	NTC	Neutral
532399	EX_salcn_e	GSMM_265	EX_pyovd_kt_e	GSMM_047	EX_alaala_e	('NTC', 'Neutral')	NTC	Neutral
532401	EX_salcn_e	GSMM_311	EX_pyovd_kt_e	GSMM_047	EX_alaala_e	('NTC', 'Neutral')	NTC	Neutral
532402	EX_salcn_e	GSMM_374	EX_pyovd_kt_e	GSMM_047	EX_alaala_e	('NTC', 'Neutral')	NTC	Neutral
532405	EX_salcn_e	GSMM_239	EX_gal_e	GSMM_047	EX_alaala_e	('NTC', 'Neutral')	NTC	Neutral
532406	EX_salcn_e	GSMM_265	EX_gal_e	GSMM_047	EX_alaala_e	('NTC', 'Neutral')	NTC	Neutral
532409	EX_salcn_e	GSMM_265	EX_glyb_e	GSMM_047	EX_alaala_e	('NTC', 'Neutral')	NTC	Neutral
532411	EX_salcn_e	GSMM_265	EX_thym_e	GSMM_047	EX_alaala_e	('NTC', 'Neutral')	NTC	Neutral
532414	EX_salcn_e	GSMM_239	EX_anhgm_e	GSMM_047	EX_alaala_e	('NTC', 'Neutral')	NTC	Neutral
532415	EX_salcn_e	GSMM_265	EX_anhgm_e	GSMM_047	EX_alaala_e	('NTC', 'Neutral')	NTC	Neutral
532416	EX_salcn_e	GSMM_311	EX_anhgm_e	GSMM_047	EX_alaala_e	('NTC', 'Neutral')	NTC	Neutral
532417	EX_salcn_e	GSMM_374	EX_anhgm_e	GSMM_047	EX_alaala_e	('NTC', 'Neutral')	NTC	Neutral
532421	EX_salcn_e	GSMM_265	EX_nac_e	GSMM_047	EX_alaala_e	('NTC', 'Neutral')	NTC	Neutral
532424	EX_salcn_e	GSMM_265	EX_indole_e	GSMM_047	EX_alaala_e	('NTC', 'Neutral')	NTC	Neutral
532425	EX_salcn_e	GSMM_374	EX_indole_e	GSMM_047	EX_alaala_e	('NTC', 'Neutral')	NTC	Neutral
532428	EX_salcn_e	GSMM_239	EX_glc__D_e	GSMM_047	EX_alaala_e	('NTC', 'Neutral')	NTC	Neutral
532429	EX_salcn_e	GSMM_265	EX_glc__D_e	GSMM_047	EX_alaala_e	('NTC', 'Neutral')	NTC	Neutral
532431	EX_salcn_e	GSMM_311	EX_glc__D_e	GSMM_047	EX_alaala_e	('NTC', 'Neutral')	NTC	Neutral
532432	EX_salcn_e	GSMM_374	EX_glc__D_e	GSMM_047	EX_alaala_e	('NTC', 'Neutral')	NTC	Neutral
532435	EX_salcn_e	GSMM_374	EX_orn_e	GSMM_047	EX_alaala_e	('NTC', 'Neutral')	NTC	Neutral
532437	EX_salcn_e	GSMM_265	EX_5dglcn_e	GSMM_047	EX_alaala_e	('NTC', 'Neutral')	NTC	Neutral
532440	EX_salcn_e	GSMM_265	EX_gthrd_e	GSMM_047	EX_alaala_e	('NTC', 'Neutral')	NTC	Neutral
532442	EX_salcn_e	GSMM_374	EX_enter_e	GSMM_047	EX_alaala_e	('NTC', 'Neutral')	NTC	Neutral
532444	EX_salcn_e	GSMM_265	EX_4hbz_e	GSMM_047	EX_alaala_e	('NTC', 'Neutral')	NTC	Neutral
532446	EX_salcn_e	GSMM_239	EX_spmd_e	GSMM_047	EX_alaala_e	('NTC', 'Neutral')	NTC	Neutral
532447	EX_salcn_e	GSMM_265	EX_spmd_e	GSMM_047	EX_alaala_e	('NTC', 'Neutral')	NTC	Neutral
532449	EX_salcn_e	GSMM_374	EX_spmd_e	GSMM_047	EX_alaala_e	('NTC', 'Neutral')	NTC	Neutral
532451	EX_salcn_e	GSMM_265	EX_glu__L_e	GSMM_047	EX_alaala_e	('NTC', 'Neutral')	NTC	Neutral
532452	EX_salcn_e	GSMM_374	EX_glu__L_e	GSMM_047	EX_alaala_e	('NTC', 'Neutral')	NTC	Neutral
532456	EX_salcn_e	GSMM_239	EX_oxa_e	GSMM_047	EX_alaala_e	('NTC', 'Neutral')	NTC	Neutral
532457	EX_salcn_e	GSMM_265	EX_oxa_e	GSMM_047	EX_alaala_e	('NTC', 'Neutral')	NTC	Neutral
532459	EX_salcn_e	GSMM_311	EX_oxa_e	GSMM_047	EX_alaala_e	('NTC', 'Neutral')	NTC	Neutral
532461	EX_salcn_e	GSMM_265	EX_glcr_e	GSMM_047	EX_alaala_e	('NTC', 'Neutral')	NTC	Neutral
532463	EX_salcn_e	GSMM_239	EX_urea_e	GSMM_047	EX_alaala_e	('NTC', 'Neutral')	NTC	Neutral
532464	EX_salcn_e	GSMM_265	EX_urea_e	GSMM_047	EX_alaala_e	('NTC', 'Neutral')	NTC	Neutral
532466	EX_salcn_e	GSMM_311	EX_urea_e	GSMM_047	EX_alaala_e	('NTC', 'Neutral')	NTC	Neutral
532467	EX_salcn_e	GSMM_374	EX_urea_e	GSMM_047	EX_alaala_e	('NTC', 'Neutral')	NTC	Neutral
532469	EX_salcn_e	GSMM_265	EX_meoh_e	GSMM_047	EX_alaala_e	('NTC', 'Neutral')	NTC	Neutral
532471	EX_salcn_e	GSMM_239	EX_pheme_e	GSMM_047	EX_alaala_e	('NTC', 'Neutral')	NTC	Neutral
532472	EX_salcn_e	GSMM_265	EX_pheme_e	GSMM_047	EX_alaala_e	('NTC', 'Neutral')	NTC	Neutral
532474	EX_salcn_e	GSMM_239	EX_glyc3p_e	GSMM_047	EX_alaala_e	('NTC', 'Neutral')	NTC	Neutral
532475	EX_salcn_e	GSMM_265	EX_glyc3p_e	GSMM_047	EX_alaala_e	('NTC', 'Neutral')	NTC	Neutral
532476	EX_salcn_e	GSMM_239	EX_succ_e	GSMM_047	EX_alaala_e	('NTC', 'Neutral')	NTC	Neutral
532477	EX_salcn_e	GSMM_239	EX_ser__L_e	GSMM_047	EX_alaala_e	('NTC', 'Neutral')	NTC	Neutral
532478	EX_salcn_e	GSMM_265	EX_ser__L_e	GSMM_047	EX_alaala_e	('NTC', 'Neutral')	NTC	Neutral
532479	EX_salcn_e	GSMM_239	EX_udcpp_e	GSMM_047	EX_alaala_e	('NTC', 'Neutral')	NTC	Neutral
532480	EX_salcn_e	GSMM_239	EX_glcn_e	GSMM_047	EX_alaala_e	('NTC', 'Neutral')	NTC	Neutral
532482	EX_salcn_e	GSMM_311	EX_glcn_e	GSMM_047	EX_alaala_e	('NTC', 'Neutral')	NTC	Neutral
532483	EX_salcn_e	GSMM_265	EX_ura_e	GSMM_047	EX_alaala_e	('NTC', 'Neutral')	NTC	Neutral
532484	EX_salcn_e	GSMM_265	EX_lcts_e	GSMM_047	EX_alaala_e	('NTC', 'Neutral')	NTC	Neutral
532486	EX_salcn_e	GSMM_265	EX_gua_e	GSMM_047	EX_alaala_e	('NTC', 'Neutral')	NTC	Neutral
532488	EX_salcn_e	GSMM_311	EX_gua_e	GSMM_047	EX_alaala_e	('NTC', 'Neutral')	NTC	Neutral
532489	EX_salcn_e	GSMM_265	EX_inost_e	GSMM_047	EX_alaala_e	('NTC', 'Neutral')	NTC	Neutral
532491	EX_salcn_e	GSMM_311	EX_inost_e	GSMM_047	EX_alaala_e	('NTC', 'Neutral')	NTC	Neutral
532493	EX_salcn_e	GSMM_374	EX_for_e	GSMM_047	EX_alaala_e	('NTC', 'Neutral')	NTC	Neutral
532495	EX_salcn_e	GSMM_311	EX_adn_e	GSMM_047	EX_alaala_e	('NTC', 'Neutral')	NTC	Neutral
532499	EX_salcn_e	GSMM_311	EX_cytd_e	GSMM_047	EX_alaala_e	('NTC', 'Neutral')	NTC	Neutral
532500	EX_salcn_e	GSMM_311	EX_leu__L_e	GSMM_047	EX_alaala_e	('NTC', 'Neutral')	NTC	Neutral
532501	EX_salcn_e	GSMM_311	EX_val__L_e	GSMM_047	EX_alaala_e	('NTC', 'Neutral')	NTC	Neutral
532502	EX_salcn_e	GSMM_374	EX_tol_e	GSMM_047	EX_alaala_e	('NTC', 'Neutral')	NTC	Neutral
532503	EX_salcn_e	GSMM_374	EX_12ppd__S_e	GSMM_047	EX_alaala_e	('NTC', 'Neutral')	NTC	Neutral
532504	EX_salcn_e	GSMM_374	EX_cys__L_e	GSMM_047	EX_alaala_e	('NTC', 'Neutral')	NTC	Neutral
532507	EX_salcn_e	GSMM_265	EX_acald_e	GSMM_063	EX_alaala_e	('NTC', 'Neutral')	NTC	Neutral
532509	EX_salcn_e	GSMM_311	EX_acald_e	GSMM_063	EX_alaala_e	('NTC', 'Neutral')	NTC	Neutral
532510	EX_salcn_e	GSMM_374	EX_acald_e	GSMM_063	EX_alaala_e	('NTC', 'Neutral')	NTC	Neutral
532513	EX_salcn_e	GSMM_239	EX_5drib_e	GSMM_063	EX_alaala_e	('NTC', 'Neutral')	NTC	Neutral
532514	EX_salcn_e	GSMM_265	EX_5drib_e	GSMM_063	EX_alaala_e	('NTC', 'Neutral')	NTC	Neutral
532516	EX_salcn_e	GSMM_311	EX_5drib_e	GSMM_063	EX_alaala_e	('NTC', 'Neutral')	NTC	Neutral
532517	EX_salcn_e	GSMM_374	EX_5drib_e	GSMM_063	EX_alaala_e	('NTC', 'Neutral')	NTC	Neutral
532520	EX_salcn_e	GSMM_239	EX_etoh_e	GSMM_063	EX_alaala_e	('NTC', 'Neutral')	NTC	Neutral
532521	EX_salcn_e	GSMM_265	EX_etoh_e	GSMM_063	EX_alaala_e	('NTC', 'Neutral')	NTC	Neutral
532523	EX_salcn_e	GSMM_311	EX_etoh_e	GSMM_063	EX_alaala_e	('NTC', 'Neutral')	NTC	Neutral
532524	EX_salcn_e	GSMM_374	EX_etoh_e	GSMM_063	EX_alaala_e	('NTC', 'Neutral')	NTC	Neutral
532529	EX_salcn_e	GSMM_265	EX_fald_e	GSMM_063	EX_alaala_e	('NTC', 'Neutral')	NTC	Neutral
532530	EX_salcn_e	GSMM_374	EX_fald_e	GSMM_063	EX_alaala_e	('NTC', 'Neutral')	NTC	Neutral
532532	EX_salcn_e	GSMM_374	EX_ptrc_e	GSMM_063	EX_alaala_e	('NTC', 'Neutral')	NTC	Neutral
532534	EX_salcn_e	GSMM_239	EX_rib__D_e	GSMM_063	EX_alaala_e	('NTC', 'Neutral')	NTC	Neutral
532535	EX_salcn_e	GSMM_265	EX_rib__D_e	GSMM_063	EX_alaala_e	('NTC', 'Neutral')	NTC	Neutral
532537	EX_salcn_e	GSMM_311	EX_rib__D_e	GSMM_063	EX_alaala_e	('NTC', 'Neutral')	NTC	Neutral
532538	EX_salcn_e	GSMM_374	EX_rib__D_e	GSMM_063	EX_alaala_e	('NTC', 'Neutral')	NTC	Neutral
532541	EX_salcn_e	GSMM_265	EX_pea_e	GSMM_063	EX_alaala_e	('NTC', 'Neutral')	NTC	Neutral
532543	EX_salcn_e	GSMM_374	EX_pea_e	GSMM_063	EX_alaala_e	('NTC', 'Neutral')	NTC	Neutral
532547	EX_salcn_e	GSMM_374	EX_actn__R_e	GSMM_063	EX_alaala_e	('NTC', 'Neutral')	NTC	Neutral
532550	EX_salcn_e	GSMM_265	EX_cgly_e	GSMM_063	EX_alaala_e	('NTC', 'Neutral')	NTC	Neutral
532551	EX_salcn_e	GSMM_374	EX_cgly_e	GSMM_063	EX_alaala_e	('NTC', 'Neutral')	NTC	Neutral
532554	EX_salcn_e	GSMM_239	EX_glyc_e	GSMM_063	EX_alaala_e	('NTC', 'Neutral')	NTC	Neutral
532555	EX_salcn_e	GSMM_265	EX_glyc_e	GSMM_063	EX_alaala_e	('NTC', 'Neutral')	NTC	Neutral
532557	EX_salcn_e	GSMM_374	EX_glyc_e	GSMM_063	EX_alaala_e	('NTC', 'Neutral')	NTC	Neutral
532560	EX_salcn_e	GSMM_239	EX_fe3pyovd_kt_e	GSMM_063	EX_alaala_e	('NTC', 'Neutral')	NTC	Neutral
532561	EX_salcn_e	GSMM_265	EX_fe3pyovd_kt_e	GSMM_063	EX_alaala_e	('NTC', 'Neutral')	NTC	Neutral
532563	EX_salcn_e	GSMM_311	EX_fe3pyovd_kt_e	GSMM_063	EX_alaala_e	('NTC', 'Neutral')	NTC	Neutral
532564	EX_salcn_e	GSMM_374	EX_fe3pyovd_kt_e	GSMM_063	EX_alaala_e	('NTC', 'Neutral')	NTC	Neutral
532567	EX_salcn_e	GSMM_239	EX_pyovd_kt_e	GSMM_063	EX_alaala_e	('NTC', 'Neutral')	NTC	Neutral
532568	EX_salcn_e	GSMM_265	EX_pyovd_kt_e	GSMM_063	EX_alaala_e	('NTC', 'Neutral')	NTC	Neutral
532570	EX_salcn_e	GSMM_311	EX_pyovd_kt_e	GSMM_063	EX_alaala_e	('NTC', 'Neutral')	NTC	Neutral
532571	EX_salcn_e	GSMM_374	EX_pyovd_kt_e	GSMM_063	EX_alaala_e	('NTC', 'Neutral')	NTC	Neutral
532573	EX_salcn_e	GSMM_239	EX_ala__D_e	GSMM_063	EX_alaala_e	('NTC', 'Neutral')	NTC	Neutral
532574	EX_salcn_e	GSMM_374	EX_ala__D_e	GSMM_063	EX_alaala_e	('NTC', 'Neutral')	NTC	Neutral
532577	EX_salcn_e	GSMM_239	EX_gal_e	GSMM_063	EX_alaala_e	('NTC', 'Neutral')	NTC	Neutral
532578	EX_salcn_e	GSMM_265	EX_gal_e	GSMM_063	EX_alaala_e	('NTC', 'Neutral')	NTC	Neutral
532581	EX_salcn_e	GSMM_265	EX_glyb_e	GSMM_063	EX_alaala_e	('NTC', 'Neutral')	NTC	Neutral
532584	EX_salcn_e	GSMM_265	EX_thym_e	GSMM_063	EX_alaala_e	('NTC', 'Neutral')	NTC	Neutral
532590	EX_salcn_e	GSMM_239	EX_ind3ac_e	GSMM_063	EX_alaala_e	('NTC', 'Neutral')	NTC	Neutral
532591	EX_salcn_e	GSMM_265	EX_ind3ac_e	GSMM_063	EX_alaala_e	('NTC', 'Neutral')	NTC	Neutral
532594	EX_salcn_e	GSMM_265	EX_indole_e	GSMM_063	EX_alaala_e	('NTC', 'Neutral')	NTC	Neutral
532595	EX_salcn_e	GSMM_374	EX_indole_e	GSMM_063	EX_alaala_e	('NTC', 'Neutral')	NTC	Neutral
532598	EX_salcn_e	GSMM_239	EX_glc__D_e	GSMM_063	EX_alaala_e	('NTC', 'Neutral')	NTC	Neutral
532599	EX_salcn_e	GSMM_265	EX_glc__D_e	GSMM_063	EX_alaala_e	('NTC', 'Neutral')	NTC	Neutral
532601	EX_salcn_e	GSMM_311	EX_glc__D_e	GSMM_063	EX_alaala_e	('NTC', 'Neutral')	NTC	Neutral
532602	EX_salcn_e	GSMM_374	EX_glc__D_e	GSMM_063	EX_alaala_e	('NTC', 'Neutral')	NTC	Neutral
532605	EX_salcn_e	GSMM_374	EX_orn_e	GSMM_063	EX_alaala_e	('NTC', 'Neutral')	NTC	Neutral
532607	EX_salcn_e	GSMM_265	EX_gthrd_e	GSMM_063	EX_alaala_e	('NTC', 'Neutral')	NTC	Neutral
532609	EX_salcn_e	GSMM_374	EX_enter_e	GSMM_063	EX_alaala_e	('NTC', 'Neutral')	NTC	Neutral
532611	EX_salcn_e	GSMM_265	EX_4hbz_e	GSMM_063	EX_alaala_e	('NTC', 'Neutral')	NTC	Neutral
532613	EX_salcn_e	GSMM_239	EX_spmd_e	GSMM_063	EX_alaala_e	('NTC', 'Neutral')	NTC	Neutral
532614	EX_salcn_e	GSMM_265	EX_spmd_e	GSMM_063	EX_alaala_e	('NTC', 'Neutral')	NTC	Neutral
532616	EX_salcn_e	GSMM_374	EX_spmd_e	GSMM_063	EX_alaala_e	('NTC', 'Neutral')	NTC	Neutral
532618	EX_salcn_e	GSMM_265	EX_glu__L_e	GSMM_063	EX_alaala_e	('NTC', 'Neutral')	NTC	Neutral
532619	EX_salcn_e	GSMM_374	EX_glu__L_e	GSMM_063	EX_alaala_e	('NTC', 'Neutral')	NTC	Neutral
532623	EX_salcn_e	GSMM_239	EX_oxa_e	GSMM_063	EX_alaala_e	('NTC', 'Neutral')	NTC	Neutral
532624	EX_salcn_e	GSMM_265	EX_oxa_e	GSMM_063	EX_alaala_e	('NTC', 'Neutral')	NTC	Neutral
532626	EX_salcn_e	GSMM_311	EX_oxa_e	GSMM_063	EX_alaala_e	('NTC', 'Neutral')	NTC	Neutral
532629	EX_salcn_e	GSMM_265	EX_meoh_e	GSMM_063	EX_alaala_e	('NTC', 'Neutral')	NTC	Neutral
532631	EX_salcn_e	GSMM_239	EX_etha_e	GSMM_063	EX_alaala_e	('NTC', 'Neutral')	NTC	Neutral
532632	EX_salcn_e	GSMM_311	EX_etha_e	GSMM_063	EX_alaala_e	('NTC', 'Neutral')	NTC	Neutral
532634	EX_salcn_e	GSMM_239	EX_pheme_e	GSMM_063	EX_alaala_e	('NTC', 'Neutral')	NTC	Neutral
532635	EX_salcn_e	GSMM_265	EX_pheme_e	GSMM_063	EX_alaala_e	('NTC', 'Neutral')	NTC	Neutral
532637	EX_salcn_e	GSMM_239	EX_succ_e	GSMM_063	EX_alaala_e	('NTC', 'Neutral')	NTC	Neutral
532638	EX_salcn_e	GSMM_239	EX_acac_e	GSMM_063	EX_alaala_e	('NTC', 'Neutral')	NTC	Neutral
532639	EX_salcn_e	GSMM_239	EX_chol_e	GSMM_063	EX_alaala_e	('NTC', 'Neutral')	NTC	Neutral
532640	EX_salcn_e	GSMM_265	EX_chol_e	GSMM_063	EX_alaala_e	('NTC', 'Neutral')	NTC	Neutral
532642	EX_salcn_e	GSMM_311	EX_chol_e	GSMM_063	EX_alaala_e	('NTC', 'Neutral')	NTC	Neutral
532643	EX_salcn_e	GSMM_239	EX_glcn_e	GSMM_063	EX_alaala_e	('NTC', 'Neutral')	NTC	Neutral
532645	EX_salcn_e	GSMM_311	EX_glcn_e	GSMM_063	EX_alaala_e	('NTC', 'Neutral')	NTC	Neutral
532646	EX_salcn_e	GSMM_265	EX_rnam_e	GSMM_063	EX_alaala_e	('NTC', 'Neutral')	NTC	Neutral
532647	EX_salcn_e	GSMM_374	EX_rnam_e	GSMM_063	EX_alaala_e	('NTC', 'Neutral')	NTC	Neutral
532648	EX_salcn_e	GSMM_265	EX_ch4s_e	GSMM_063	EX_alaala_e	('NTC', 'Neutral')	NTC	Neutral
532650	EX_salcn_e	GSMM_311	EX_ch4s_e	GSMM_063	EX_alaala_e	('NTC', 'Neutral')	NTC	Neutral
532651	EX_salcn_e	GSMM_265	EX_ura_e	GSMM_063	EX_alaala_e	('NTC', 'Neutral')	NTC	Neutral
532652	EX_salcn_e	GSMM_265	EX_lcts_e	GSMM_063	EX_alaala_e	('NTC', 'Neutral')	NTC	Neutral
532654	EX_salcn_e	GSMM_265	EX_gua_e	GSMM_063	EX_alaala_e	('NTC', 'Neutral')	NTC	Neutral
532656	EX_salcn_e	GSMM_311	EX_gua_e	GSMM_063	EX_alaala_e	('NTC', 'Neutral')	NTC	Neutral
532657	EX_salcn_e	GSMM_265	EX_inost_e	GSMM_063	EX_alaala_e	('NTC', 'Neutral')	NTC	Neutral
532659	EX_salcn_e	GSMM_311	EX_inost_e	GSMM_063	EX_alaala_e	('NTC', 'Neutral')	NTC	Neutral
532661	EX_salcn_e	GSMM_374	EX_for_e	GSMM_063	EX_alaala_e	('NTC', 'Neutral')	NTC	Neutral
532665	EX_salcn_e	GSMM_311	EX_hom__L_e	GSMM_063	EX_alaala_e	('NTC', 'Neutral')	NTC	Neutral
532666	EX_salcn_e	GSMM_311	EX_leu__L_e	GSMM_063	EX_alaala_e	('NTC', 'Neutral')	NTC	Neutral
532667	EX_salcn_e	GSMM_374	EX_tol_e	GSMM_063	EX_alaala_e	('NTC', 'Neutral')	NTC	Neutral
532668	EX_salcn_e	GSMM_374	EX_cys__L_e	GSMM_063	EX_alaala_e	('NTC', 'Neutral')	NTC	Neutral
532671	EX_salcn_e	GSMM_265	EX_acald_e	GSMM_076	EX_alaala_e	('NTC', 'Neutral')	NTC	Neutral
532673	EX_salcn_e	GSMM_311	EX_acald_e	GSMM_076	EX_alaala_e	('NTC', 'Neutral')	NTC	Neutral
532674	EX_salcn_e	GSMM_374	EX_acald_e	GSMM_076	EX_alaala_e	('NTC', 'Neutral')	NTC	Neutral
532677	EX_salcn_e	GSMM_239	EX_5drib_e	GSMM_076	EX_alaala_e	('NTC', 'Neutral')	NTC	Neutral
532678	EX_salcn_e	GSMM_265	EX_5drib_e	GSMM_076	EX_alaala_e	('NTC', 'Neutral')	NTC	Neutral
532680	EX_salcn_e	GSMM_311	EX_5drib_e	GSMM_076	EX_alaala_e	('NTC', 'Neutral')	NTC	Neutral
532681	EX_salcn_e	GSMM_374	EX_5drib_e	GSMM_076	EX_alaala_e	('NTC', 'Neutral')	NTC	Neutral
532684	EX_salcn_e	GSMM_239	EX_etoh_e	GSMM_076	EX_alaala_e	('NTC', 'Neutral')	NTC	Neutral
532685	EX_salcn_e	GSMM_265	EX_etoh_e	GSMM_076	EX_alaala_e	('NTC', 'Neutral')	NTC	Neutral
532687	EX_salcn_e	GSMM_311	EX_etoh_e	GSMM_076	EX_alaala_e	('NTC', 'Neutral')	NTC	Neutral
532688	EX_salcn_e	GSMM_374	EX_etoh_e	GSMM_076	EX_alaala_e	('NTC', 'Neutral')	NTC	Neutral
532693	EX_salcn_e	GSMM_265	EX_fald_e	GSMM_076	EX_alaala_e	('NTC', 'Neutral')	NTC	Neutral
532694	EX_salcn_e	GSMM_374	EX_fald_e	GSMM_076	EX_alaala_e	('NTC', 'Neutral')	NTC	Neutral
532696	EX_salcn_e	GSMM_374	EX_ptrc_e	GSMM_076	EX_alaala_e	('NTC', 'Neutral')	NTC	Neutral
532699	EX_salcn_e	GSMM_374	EX_actn__R_e	GSMM_076	EX_alaala_e	('NTC', 'Neutral')	NTC	Neutral
532702	EX_salcn_e	GSMM_239	EX_glyc_e	GSMM_076	EX_alaala_e	('NTC', 'Neutral')	NTC	Neutral
532703	EX_salcn_e	GSMM_265	EX_glyc_e	GSMM_076	EX_alaala_e	('NTC', 'Neutral')	NTC	Neutral
532705	EX_salcn_e	GSMM_374	EX_glyc_e	GSMM_076	EX_alaala_e	('NTC', 'Neutral')	NTC	Neutral
532708	EX_salcn_e	GSMM_239	EX_fe3pyovd_kt_e	GSMM_076	EX_alaala_e	('NTC', 'Neutral')	NTC	Neutral
532709	EX_salcn_e	GSMM_265	EX_fe3pyovd_kt_e	GSMM_076	EX_alaala_e	('NTC', 'Neutral')	NTC	Neutral
532711	EX_salcn_e	GSMM_311	EX_fe3pyovd_kt_e	GSMM_076	EX_alaala_e	('NTC', 'Neutral')	NTC	Neutral
532712	EX_salcn_e	GSMM_374	EX_fe3pyovd_kt_e	GSMM_076	EX_alaala_e	('NTC', 'Neutral')	NTC	Neutral
532715	EX_salcn_e	GSMM_239	EX_pyovd_kt_e	GSMM_076	EX_alaala_e	('NTC', 'Neutral')	NTC	Neutral
532716	EX_salcn_e	GSMM_265	EX_pyovd_kt_e	GSMM_076	EX_alaala_e	('NTC', 'Neutral')	NTC	Neutral
532718	EX_salcn_e	GSMM_311	EX_pyovd_kt_e	GSMM_076	EX_alaala_e	('NTC', 'Neutral')	NTC	Neutral
532719	EX_salcn_e	GSMM_374	EX_pyovd_kt_e	GSMM_076	EX_alaala_e	('NTC', 'Neutral')	NTC	Neutral
532721	EX_salcn_e	GSMM_265	EX_glyb_e	GSMM_076	EX_alaala_e	('NTC', 'Neutral')	NTC	Neutral
532725	EX_salcn_e	GSMM_265	EX_nac_e	GSMM_076	EX_alaala_e	('NTC', 'Neutral')	NTC	Neutral
532728	EX_salcn_e	GSMM_239	EX_ind3ac_e	GSMM_076	EX_alaala_e	('NTC', 'Neutral')	NTC	Neutral
532729	EX_salcn_e	GSMM_265	EX_ind3ac_e	GSMM_076	EX_alaala_e	('NTC', 'Neutral')	NTC	Neutral
532732	EX_salcn_e	GSMM_265	EX_indole_e	GSMM_076	EX_alaala_e	('NTC', 'Neutral')	NTC	Neutral
532733	EX_salcn_e	GSMM_374	EX_indole_e	GSMM_076	EX_alaala_e	('NTC', 'Neutral')	NTC	Neutral
532736	EX_salcn_e	GSMM_239	EX_glc__D_e	GSMM_076	EX_alaala_e	('NTC', 'Neutral')	NTC	Neutral
532737	EX_salcn_e	GSMM_265	EX_glc__D_e	GSMM_076	EX_alaala_e	('NTC', 'Neutral')	NTC	Neutral
532739	EX_salcn_e	GSMM_311	EX_glc__D_e	GSMM_076	EX_alaala_e	('NTC', 'Neutral')	NTC	Neutral
532740	EX_salcn_e	GSMM_374	EX_glc__D_e	GSMM_076	EX_alaala_e	('NTC', 'Neutral')	NTC	Neutral
532743	EX_salcn_e	GSMM_265	EX_stfrnA_e	GSMM_076	EX_alaala_e	('NTC', 'Neutral')	NTC	Neutral
532744	EX_salcn_e	GSMM_311	EX_stfrnA_e	GSMM_076	EX_alaala_e	('NTC', 'Neutral')	NTC	Neutral
532745	EX_salcn_e	GSMM_374	EX_stfrnA_e	GSMM_076	EX_alaala_e	('NTC', 'Neutral')	NTC	Neutral
532748	EX_salcn_e	GSMM_374	EX_orn_e	GSMM_076	EX_alaala_e	('NTC', 'Neutral')	NTC	Neutral
532750	EX_salcn_e	GSMM_239	EX_5mdru1p_e	GSMM_076	EX_alaala_e	('NTC', 'Neutral')	NTC	Neutral
532752	EX_salcn_e	GSMM_374	EX_enter_e	GSMM_076	EX_alaala_e	('NTC', 'Neutral')	NTC	Neutral
532754	EX_salcn_e	GSMM_265	EX_4hbz_e	GSMM_076	EX_alaala_e	('NTC', 'Neutral')	NTC	Neutral
532756	EX_salcn_e	GSMM_239	EX_spmd_e	GSMM_076	EX_alaala_e	('NTC', 'Neutral')	NTC	Neutral
532757	EX_salcn_e	GSMM_265	EX_spmd_e	GSMM_076	EX_alaala_e	('NTC', 'Neutral')	NTC	Neutral
532759	EX_salcn_e	GSMM_374	EX_spmd_e	GSMM_076	EX_alaala_e	('NTC', 'Neutral')	NTC	Neutral
532761	EX_salcn_e	GSMM_265	EX_4hbald_e	GSMM_076	EX_alaala_e	('NTC', 'Neutral')	NTC	Neutral
532762	EX_salcn_e	GSMM_374	EX_4hbald_e	GSMM_076	EX_alaala_e	('NTC', 'Neutral')	NTC	Neutral
532764	EX_salcn_e	GSMM_265	EX_glu__L_e	GSMM_076	EX_alaala_e	('NTC', 'Neutral')	NTC	Neutral
532765	EX_salcn_e	GSMM_374	EX_glu__L_e	GSMM_076	EX_alaala_e	('NTC', 'Neutral')	NTC	Neutral
532768	EX_salcn_e	GSMM_239	EX_oxa_e	GSMM_076	EX_alaala_e	('NTC', 'Neutral')	NTC	Neutral
532769	EX_salcn_e	GSMM_265	EX_oxa_e	GSMM_076	EX_alaala_e	('NTC', 'Neutral')	NTC	Neutral
532771	EX_salcn_e	GSMM_311	EX_oxa_e	GSMM_076	EX_alaala_e	('NTC', 'Neutral')	NTC	Neutral
532774	EX_salcn_e	GSMM_265	EX_glcr_e	GSMM_076	EX_alaala_e	('NTC', 'Neutral')	NTC	Neutral
532777	EX_salcn_e	GSMM_239	EX_urea_e	GSMM_076	EX_alaala_e	('NTC', 'Neutral')	NTC	Neutral
532778	EX_salcn_e	GSMM_265	EX_urea_e	GSMM_076	EX_alaala_e	('NTC', 'Neutral')	NTC	Neutral
532780	EX_salcn_e	GSMM_311	EX_urea_e	GSMM_076	EX_alaala_e	('NTC', 'Neutral')	NTC	Neutral
532781	EX_salcn_e	GSMM_374	EX_urea_e	GSMM_076	EX_alaala_e	('NTC', 'Neutral')	NTC	Neutral
532783	EX_salcn_e	GSMM_265	EX_meoh_e	GSMM_076	EX_alaala_e	('NTC', 'Neutral')	NTC	Neutral
532785	EX_salcn_e	GSMM_239	EX_pheme_e	GSMM_076	EX_alaala_e	('NTC', 'Neutral')	NTC	Neutral
532786	EX_salcn_e	GSMM_265	EX_pheme_e	GSMM_076	EX_alaala_e	('NTC', 'Neutral')	NTC	Neutral
532788	EX_salcn_e	GSMM_239	EX_glyc3p_e	GSMM_076	EX_alaala_e	('NTC', 'Neutral')	NTC	Neutral
532789	EX_salcn_e	GSMM_265	EX_glyc3p_e	GSMM_076	EX_alaala_e	('NTC', 'Neutral')	NTC	Neutral
532790	EX_salcn_e	GSMM_239	EX_succ_e	GSMM_076	EX_alaala_e	('NTC', 'Neutral')	NTC	Neutral
532791	EX_salcn_e	GSMM_239	EX_acac_e	GSMM_076	EX_alaala_e	('NTC', 'Neutral')	NTC	Neutral
532792	EX_salcn_e	GSMM_239	EX_ser__L_e	GSMM_076	EX_alaala_e	('NTC', 'Neutral')	NTC	Neutral
532793	EX_salcn_e	GSMM_265	EX_ser__L_e	GSMM_076	EX_alaala_e	('NTC', 'Neutral')	NTC	Neutral
532794	EX_salcn_e	GSMM_239	EX_chol_e	GSMM_076	EX_alaala_e	('NTC', 'Neutral')	NTC	Neutral
532795	EX_salcn_e	GSMM_265	EX_chol_e	GSMM_076	EX_alaala_e	('NTC', 'Neutral')	NTC	Neutral
532797	EX_salcn_e	GSMM_311	EX_chol_e	GSMM_076	EX_alaala_e	('NTC', 'Neutral')	NTC	Neutral
532798	EX_salcn_e	GSMM_239	EX_glcn_e	GSMM_076	EX_alaala_e	('NTC', 'Neutral')	NTC	Neutral
532800	EX_salcn_e	GSMM_311	EX_glcn_e	GSMM_076	EX_alaala_e	('NTC', 'Neutral')	NTC	Neutral
532801	EX_salcn_e	GSMM_265	EX_rnam_e	GSMM_076	EX_alaala_e	('NTC', 'Neutral')	NTC	Neutral
532802	EX_salcn_e	GSMM_374	EX_rnam_e	GSMM_076	EX_alaala_e	('NTC', 'Neutral')	NTC	Neutral
532803	EX_salcn_e	GSMM_265	EX_ch4s_e	GSMM_076	EX_alaala_e	('NTC', 'Neutral')	NTC	Neutral
532805	EX_salcn_e	GSMM_311	EX_ch4s_e	GSMM_076	EX_alaala_e	('NTC', 'Neutral')	NTC	Neutral
532806	EX_salcn_e	GSMM_265	EX_ura_e	GSMM_076	EX_alaala_e	('NTC', 'Neutral')	NTC	Neutral
532807	EX_salcn_e	GSMM_265	EX_gua_e	GSMM_076	EX_alaala_e	('NTC', 'Neutral')	NTC	Neutral
532809	EX_salcn_e	GSMM_311	EX_gua_e	GSMM_076	EX_alaala_e	('NTC', 'Neutral')	NTC	Neutral
532810	EX_salcn_e	GSMM_265	EX_ncam_e	GSMM_076	EX_alaala_e	('NTC', 'Neutral')	NTC	Neutral
532812	EX_salcn_e	GSMM_374	EX_for_e	GSMM_076	EX_alaala_e	('NTC', 'Neutral')	NTC	Neutral
532814	EX_salcn_e	GSMM_311	EX_adn_e	GSMM_076	EX_alaala_e	('NTC', 'Neutral')	NTC	Neutral
532818	EX_salcn_e	GSMM_311	EX_hom__L_e	GSMM_076	EX_alaala_e	('NTC', 'Neutral')	NTC	Neutral
532819	EX_salcn_e	GSMM_311	EX_cytd_e	GSMM_076	EX_alaala_e	('NTC', 'Neutral')	NTC	Neutral
532820	EX_salcn_e	GSMM_311	EX_leu__L_e	GSMM_076	EX_alaala_e	('NTC', 'Neutral')	NTC	Neutral
532821	EX_salcn_e	GSMM_311	EX_val__L_e	GSMM_076	EX_alaala_e	('NTC', 'Neutral')	NTC	Neutral
532822	EX_salcn_e	GSMM_374	EX_tol_e	GSMM_076	EX_alaala_e	('NTC', 'Neutral')	NTC	Neutral
532823	EX_salcn_e	GSMM_374	EX_cys__L_e	GSMM_076	EX_alaala_e	('NTC', 'Neutral')	NTC	Neutral
532824	EX_salcn_e	GSMM_374	EX_15dap_e	GSMM_076	EX_alaala_e	('NTC', 'Neutral')	NTC	Neutral
532827	EX_salcn_e	GSMM_265	EX_acald_e	GSMM_091	EX_alaala_e	('NTC', 'BjSA')	NTC	BjSA
532829	EX_salcn_e	GSMM_311	EX_acald_e	GSMM_091	EX_alaala_e	('NTC', 'BjSA')	NTC	BjSA
532830	EX_salcn_e	GSMM_374	EX_acald_e	GSMM_091	EX_alaala_e	('NTC', 'BjSA')	NTC	BjSA
532833	EX_salcn_e	GSMM_239	EX_5drib_e	GSMM_091	EX_alaala_e	('NTC', 'BjSA')	NTC	BjSA
532834	EX_salcn_e	GSMM_265	EX_5drib_e	GSMM_091	EX_alaala_e	('NTC', 'BjSA')	NTC	BjSA
532836	EX_salcn_e	GSMM_311	EX_5drib_e	GSMM_091	EX_alaala_e	('NTC', 'BjSA')	NTC	BjSA
532837	EX_salcn_e	GSMM_374	EX_5drib_e	GSMM_091	EX_alaala_e	('NTC', 'BjSA')	NTC	BjSA
532840	EX_salcn_e	GSMM_265	EX_glyald_e	GSMM_091	EX_alaala_e	('NTC', 'BjSA')	NTC	BjSA
532842	EX_salcn_e	GSMM_311	EX_glyald_e	GSMM_091	EX_alaala_e	('NTC', 'BjSA')	NTC	BjSA
532843	EX_salcn_e	GSMM_374	EX_glyald_e	GSMM_091	EX_alaala_e	('NTC', 'BjSA')	NTC	BjSA
532846	EX_salcn_e	GSMM_239	EX_etoh_e	GSMM_091	EX_alaala_e	('NTC', 'BjSA')	NTC	BjSA
532847	EX_salcn_e	GSMM_265	EX_etoh_e	GSMM_091	EX_alaala_e	('NTC', 'BjSA')	NTC	BjSA
532849	EX_salcn_e	GSMM_311	EX_etoh_e	GSMM_091	EX_alaala_e	('NTC', 'BjSA')	NTC	BjSA
532850	EX_salcn_e	GSMM_374	EX_etoh_e	GSMM_091	EX_alaala_e	('NTC', 'BjSA')	NTC	BjSA
532853	EX_salcn_e	GSMM_265	EX_istfrnA_e	GSMM_091	EX_alaala_e	('NTC', 'BjSA')	NTC	BjSA
532854	EX_salcn_e	GSMM_311	EX_istfrnA_e	GSMM_091	EX_alaala_e	('NTC', 'BjSA')	NTC	BjSA
532855	EX_salcn_e	GSMM_374	EX_istfrnA_e	GSMM_091	EX_alaala_e	('NTC', 'BjSA')	NTC	BjSA
532860	EX_salcn_e	GSMM_265	EX_fald_e	GSMM_091	EX_alaala_e	('NTC', 'BjSA')	NTC	BjSA
532861	EX_salcn_e	GSMM_374	EX_fald_e	GSMM_091	EX_alaala_e	('NTC', 'BjSA')	NTC	BjSA
532863	EX_salcn_e	GSMM_374	EX_ptrc_e	GSMM_091	EX_alaala_e	('NTC', 'BjSA')	NTC	BjSA
532865	EX_salcn_e	GSMM_239	EX_rib__D_e	GSMM_091	EX_alaala_e	('NTC', 'BjSA')	NTC	BjSA
532866	EX_salcn_e	GSMM_265	EX_rib__D_e	GSMM_091	EX_alaala_e	('NTC', 'BjSA')	NTC	BjSA
532868	EX_salcn_e	GSMM_311	EX_rib__D_e	GSMM_091	EX_alaala_e	('NTC', 'BjSA')	NTC	BjSA
532869	EX_salcn_e	GSMM_374	EX_rib__D_e	GSMM_091	EX_alaala_e	('NTC', 'BjSA')	NTC	BjSA
532872	EX_salcn_e	GSMM_374	EX_actn__R_e	GSMM_091	EX_alaala_e	('NTC', 'BjSA')	NTC	BjSA
532875	EX_salcn_e	GSMM_265	EX_cgly_e	GSMM_091	EX_alaala_e	('NTC', 'BjSA')	NTC	BjSA
532876	EX_salcn_e	GSMM_374	EX_cgly_e	GSMM_091	EX_alaala_e	('NTC', 'BjSA')	NTC	BjSA
532879	EX_salcn_e	GSMM_239	EX_glyc_e	GSMM_091	EX_alaala_e	('NTC', 'BjSA')	NTC	BjSA
532880	EX_salcn_e	GSMM_265	EX_glyc_e	GSMM_091	EX_alaala_e	('NTC', 'BjSA')	NTC	BjSA
532882	EX_salcn_e	GSMM_374	EX_glyc_e	GSMM_091	EX_alaala_e	('NTC', 'BjSA')	NTC	BjSA
532885	EX_salcn_e	GSMM_239	EX_fe3pyovd_kt_e	GSMM_091	EX_alaala_e	('NTC', 'BjSA')	NTC	BjSA
532886	EX_salcn_e	GSMM_265	EX_fe3pyovd_kt_e	GSMM_091	EX_alaala_e	('NTC', 'BjSA')	NTC	BjSA
532888	EX_salcn_e	GSMM_311	EX_fe3pyovd_kt_e	GSMM_091	EX_alaala_e	('NTC', 'BjSA')	NTC	BjSA
532889	EX_salcn_e	GSMM_374	EX_fe3pyovd_kt_e	GSMM_091	EX_alaala_e	('NTC', 'BjSA')	NTC	BjSA
532892	EX_salcn_e	GSMM_239	EX_pyovd_kt_e	GSMM_091	EX_alaala_e	('NTC', 'BjSA')	NTC	BjSA
532893	EX_salcn_e	GSMM_265	EX_pyovd_kt_e	GSMM_091	EX_alaala_e	('NTC', 'BjSA')	NTC	BjSA
532895	EX_salcn_e	GSMM_311	EX_pyovd_kt_e	GSMM_091	EX_alaala_e	('NTC', 'BjSA')	NTC	BjSA
532896	EX_salcn_e	GSMM_374	EX_pyovd_kt_e	GSMM_091	EX_alaala_e	('NTC', 'BjSA')	NTC	BjSA
532899	EX_salcn_e	GSMM_239	EX_gal_e	GSMM_091	EX_alaala_e	('NTC', 'BjSA')	NTC	BjSA
532900	EX_salcn_e	GSMM_265	EX_gal_e	GSMM_091	EX_alaala_e	('NTC', 'BjSA')	NTC	BjSA
532903	EX_salcn_e	GSMM_265	EX_glyb_e	GSMM_091	EX_alaala_e	('NTC', 'BjSA')	NTC	BjSA
532905	EX_salcn_e	GSMM_265	EX_thym_e	GSMM_091	EX_alaala_e	('NTC', 'BjSA')	NTC	BjSA
532908	EX_salcn_e	GSMM_239	EX_anhgm_e	GSMM_091	EX_alaala_e	('NTC', 'BjSA')	NTC	BjSA
532909	EX_salcn_e	GSMM_265	EX_anhgm_e	GSMM_091	EX_alaala_e	('NTC', 'BjSA')	NTC	BjSA
532910	EX_salcn_e	GSMM_311	EX_anhgm_e	GSMM_091	EX_alaala_e	('NTC', 'BjSA')	NTC	BjSA
532911	EX_salcn_e	GSMM_374	EX_anhgm_e	GSMM_091	EX_alaala_e	('NTC', 'BjSA')	NTC	BjSA
532916	EX_salcn_e	GSMM_239	EX_ind3ac_e	GSMM_091	EX_alaala_e	('NTC', 'BjSA')	NTC	BjSA
532917	EX_salcn_e	GSMM_265	EX_ind3ac_e	GSMM_091	EX_alaala_e	('NTC', 'BjSA')	NTC	BjSA
532920	EX_salcn_e	GSMM_265	EX_indole_e	GSMM_091	EX_alaala_e	('NTC', 'BjSA')	NTC	BjSA
532921	EX_salcn_e	GSMM_374	EX_indole_e	GSMM_091	EX_alaala_e	('NTC', 'BjSA')	NTC	BjSA
532924	EX_salcn_e	GSMM_239	EX_glc__D_e	GSMM_091	EX_alaala_e	('NTC', 'BjSA')	NTC	BjSA
532925	EX_salcn_e	GSMM_265	EX_glc__D_e	GSMM_091	EX_alaala_e	('NTC', 'BjSA')	NTC	BjSA
532927	EX_salcn_e	GSMM_311	EX_glc__D_e	GSMM_091	EX_alaala_e	('NTC', 'BjSA')	NTC	BjSA
532928	EX_salcn_e	GSMM_374	EX_glc__D_e	GSMM_091	EX_alaala_e	('NTC', 'BjSA')	NTC	BjSA
532931	EX_salcn_e	GSMM_265	EX_stfrnA_e	GSMM_091	EX_alaala_e	('NTC', 'BjSA')	NTC	BjSA
532932	EX_salcn_e	GSMM_311	EX_stfrnA_e	GSMM_091	EX_alaala_e	('NTC', 'BjSA')	NTC	BjSA
532933	EX_salcn_e	GSMM_374	EX_stfrnA_e	GSMM_091	EX_alaala_e	('NTC', 'BjSA')	NTC	BjSA
532936	EX_salcn_e	GSMM_374	EX_orn_e	GSMM_091	EX_alaala_e	('NTC', 'BjSA')	NTC	BjSA
532938	EX_salcn_e	GSMM_265	EX_gthrd_e	GSMM_091	EX_alaala_e	('NTC', 'BjSA')	NTC	BjSA
532940	EX_salcn_e	GSMM_239	EX_5mdru1p_e	GSMM_091	EX_alaala_e	('NTC', 'BjSA')	NTC	BjSA
532942	EX_salcn_e	GSMM_374	EX_enter_e	GSMM_091	EX_alaala_e	('NTC', 'BjSA')	NTC	BjSA
532944	EX_salcn_e	GSMM_265	EX_4hbz_e	GSMM_091	EX_alaala_e	('NTC', 'BjSA')	NTC	BjSA
532946	EX_salcn_e	GSMM_239	EX_spmd_e	GSMM_091	EX_alaala_e	('NTC', 'BjSA')	NTC	BjSA
532947	EX_salcn_e	GSMM_265	EX_spmd_e	GSMM_091	EX_alaala_e	('NTC', 'BjSA')	NTC	BjSA
532949	EX_salcn_e	GSMM_374	EX_spmd_e	GSMM_091	EX_alaala_e	('NTC', 'BjSA')	NTC	BjSA
532951	EX_salcn_e	GSMM_265	EX_4hbald_e	GSMM_091	EX_alaala_e	('NTC', 'BjSA')	NTC	BjSA
532952	EX_salcn_e	GSMM_374	EX_4hbald_e	GSMM_091	EX_alaala_e	('NTC', 'BjSA')	NTC	BjSA
532954	EX_salcn_e	GSMM_265	EX_glu__L_e	GSMM_091	EX_alaala_e	('NTC', 'BjSA')	NTC	BjSA
532955	EX_salcn_e	GSMM_374	EX_glu__L_e	GSMM_091	EX_alaala_e	('NTC', 'BjSA')	NTC	BjSA
532959	EX_salcn_e	GSMM_239	EX_oxa_e	GSMM_091	EX_alaala_e	('NTC', 'BjSA')	NTC	BjSA
532960	EX_salcn_e	GSMM_265	EX_oxa_e	GSMM_091	EX_alaala_e	('NTC', 'BjSA')	NTC	BjSA
532962	EX_salcn_e	GSMM_311	EX_oxa_e	GSMM_091	EX_alaala_e	('NTC', 'BjSA')	NTC	BjSA
532965	EX_salcn_e	GSMM_239	EX_urea_e	GSMM_091	EX_alaala_e	('NTC', 'BjSA')	NTC	BjSA
532966	EX_salcn_e	GSMM_265	EX_urea_e	GSMM_091	EX_alaala_e	('NTC', 'BjSA')	NTC	BjSA
532968	EX_salcn_e	GSMM_311	EX_urea_e	GSMM_091	EX_alaala_e	('NTC', 'BjSA')	NTC	BjSA
532969	EX_salcn_e	GSMM_374	EX_urea_e	GSMM_091	EX_alaala_e	('NTC', 'BjSA')	NTC	BjSA
532971	EX_salcn_e	GSMM_265	EX_meoh_e	GSMM_091	EX_alaala_e	('NTC', 'BjSA')	NTC	BjSA
532973	EX_salcn_e	GSMM_239	EX_pheme_e	GSMM_091	EX_alaala_e	('NTC', 'BjSA')	NTC	BjSA
532974	EX_salcn_e	GSMM_265	EX_pheme_e	GSMM_091	EX_alaala_e	('NTC', 'BjSA')	NTC	BjSA
532976	EX_salcn_e	GSMM_239	EX_glyc3p_e	GSMM_091	EX_alaala_e	('NTC', 'BjSA')	NTC	BjSA
532977	EX_salcn_e	GSMM_265	EX_glyc3p_e	GSMM_091	EX_alaala_e	('NTC', 'BjSA')	NTC	BjSA
532978	EX_salcn_e	GSMM_239	EX_acac_e	GSMM_091	EX_alaala_e	('NTC', 'BjSA')	NTC	BjSA
532979	EX_salcn_e	GSMM_239	EX_ser__L_e	GSMM_091	EX_alaala_e	('NTC', 'BjSA')	NTC	BjSA
532980	EX_salcn_e	GSMM_265	EX_ser__L_e	GSMM_091	EX_alaala_e	('NTC', 'BjSA')	NTC	BjSA
532981	EX_salcn_e	GSMM_239	EX_chol_e	GSMM_091	EX_alaala_e	('NTC', 'BjSA')	NTC	BjSA
532982	EX_salcn_e	GSMM_265	EX_chol_e	GSMM_091	EX_alaala_e	('NTC', 'BjSA')	NTC	BjSA
532984	EX_salcn_e	GSMM_311	EX_chol_e	GSMM_091	EX_alaala_e	('NTC', 'BjSA')	NTC	BjSA
532985	EX_salcn_e	GSMM_239	EX_udcpp_e	GSMM_091	EX_alaala_e	('NTC', 'BjSA')	NTC	BjSA
532986	EX_salcn_e	GSMM_265	EX_rnam_e	GSMM_091	EX_alaala_e	('NTC', 'BjSA')	NTC	BjSA
532987	EX_salcn_e	GSMM_374	EX_rnam_e	GSMM_091	EX_alaala_e	('NTC', 'BjSA')	NTC	BjSA
532988	EX_salcn_e	GSMM_265	EX_ura_e	GSMM_091	EX_alaala_e	('NTC', 'BjSA')	NTC	BjSA
532989	EX_salcn_e	GSMM_265	EX_gua_e	GSMM_091	EX_alaala_e	('NTC', 'BjSA')	NTC	BjSA
532991	EX_salcn_e	GSMM_311	EX_gua_e	GSMM_091	EX_alaala_e	('NTC', 'BjSA')	NTC	BjSA
532992	EX_salcn_e	GSMM_265	EX_ncam_e	GSMM_091	EX_alaala_e	('NTC', 'BjSA')	NTC	BjSA
532994	EX_salcn_e	GSMM_374	EX_for_e	GSMM_091	EX_alaala_e	('NTC', 'BjSA')	NTC	BjSA
532998	EX_salcn_e	GSMM_311	EX_hom__L_e	GSMM_091	EX_alaala_e	('NTC', 'BjSA')	NTC	BjSA
532999	EX_salcn_e	GSMM_311	EX_leu__L_e	GSMM_091	EX_alaala_e	('NTC', 'BjSA')	NTC	BjSA
533000	EX_salcn_e	GSMM_311	EX_val__L_e	GSMM_091	EX_alaala_e	('NTC', 'BjSA')	NTC	BjSA
533001	EX_salcn_e	GSMM_374	EX_tol_e	GSMM_091	EX_alaala_e	('NTC', 'BjSA')	NTC	BjSA
533004	EX_salcn_e	GSMM_265	EX_acald_e	GSMM_102	EX_alaala_e	('NTC', 'Neutral')	NTC	Neutral
533006	EX_salcn_e	GSMM_311	EX_acald_e	GSMM_102	EX_alaala_e	('NTC', 'Neutral')	NTC	Neutral
533007	EX_salcn_e	GSMM_374	EX_acald_e	GSMM_102	EX_alaala_e	('NTC', 'Neutral')	NTC	Neutral
533010	EX_salcn_e	GSMM_239	EX_5drib_e	GSMM_102	EX_alaala_e	('NTC', 'Neutral')	NTC	Neutral
533011	EX_salcn_e	GSMM_265	EX_5drib_e	GSMM_102	EX_alaala_e	('NTC', 'Neutral')	NTC	Neutral
533013	EX_salcn_e	GSMM_311	EX_5drib_e	GSMM_102	EX_alaala_e	('NTC', 'Neutral')	NTC	Neutral
533014	EX_salcn_e	GSMM_374	EX_5drib_e	GSMM_102	EX_alaala_e	('NTC', 'Neutral')	NTC	Neutral
533017	EX_salcn_e	GSMM_265	EX_glyald_e	GSMM_102	EX_alaala_e	('NTC', 'Neutral')	NTC	Neutral
533019	EX_salcn_e	GSMM_311	EX_glyald_e	GSMM_102	EX_alaala_e	('NTC', 'Neutral')	NTC	Neutral
533020	EX_salcn_e	GSMM_374	EX_glyald_e	GSMM_102	EX_alaala_e	('NTC', 'Neutral')	NTC	Neutral
533023	EX_salcn_e	GSMM_239	EX_etoh_e	GSMM_102	EX_alaala_e	('NTC', 'Neutral')	NTC	Neutral
533024	EX_salcn_e	GSMM_265	EX_etoh_e	GSMM_102	EX_alaala_e	('NTC', 'Neutral')	NTC	Neutral
533026	EX_salcn_e	GSMM_311	EX_etoh_e	GSMM_102	EX_alaala_e	('NTC', 'Neutral')	NTC	Neutral
533027	EX_salcn_e	GSMM_374	EX_etoh_e	GSMM_102	EX_alaala_e	('NTC', 'Neutral')	NTC	Neutral
533032	EX_salcn_e	GSMM_265	EX_fald_e	GSMM_102	EX_alaala_e	('NTC', 'Neutral')	NTC	Neutral
533033	EX_salcn_e	GSMM_374	EX_fald_e	GSMM_102	EX_alaala_e	('NTC', 'Neutral')	NTC	Neutral
533035	EX_salcn_e	GSMM_374	EX_ptrc_e	GSMM_102	EX_alaala_e	('NTC', 'Neutral')	NTC	Neutral
533037	EX_salcn_e	GSMM_239	EX_rib__D_e	GSMM_102	EX_alaala_e	('NTC', 'Neutral')	NTC	Neutral
533038	EX_salcn_e	GSMM_265	EX_rib__D_e	GSMM_102	EX_alaala_e	('NTC', 'Neutral')	NTC	Neutral
533040	EX_salcn_e	GSMM_311	EX_rib__D_e	GSMM_102	EX_alaala_e	('NTC', 'Neutral')	NTC	Neutral
533041	EX_salcn_e	GSMM_374	EX_rib__D_e	GSMM_102	EX_alaala_e	('NTC', 'Neutral')	NTC	Neutral
533044	EX_salcn_e	GSMM_374	EX_actn__R_e	GSMM_102	EX_alaala_e	('NTC', 'Neutral')	NTC	Neutral
533049	EX_salcn_e	GSMM_239	EX_glyc_e	GSMM_102	EX_alaala_e	('NTC', 'Neutral')	NTC	Neutral
533050	EX_salcn_e	GSMM_265	EX_glyc_e	GSMM_102	EX_alaala_e	('NTC', 'Neutral')	NTC	Neutral
533052	EX_salcn_e	GSMM_374	EX_glyc_e	GSMM_102	EX_alaala_e	('NTC', 'Neutral')	NTC	Neutral
533055	EX_salcn_e	GSMM_239	EX_fe3pyovd_kt_e	GSMM_102	EX_alaala_e	('NTC', 'Neutral')	NTC	Neutral
533056	EX_salcn_e	GSMM_265	EX_fe3pyovd_kt_e	GSMM_102	EX_alaala_e	('NTC', 'Neutral')	NTC	Neutral
533058	EX_salcn_e	GSMM_311	EX_fe3pyovd_kt_e	GSMM_102	EX_alaala_e	('NTC', 'Neutral')	NTC	Neutral
533059	EX_salcn_e	GSMM_374	EX_fe3pyovd_kt_e	GSMM_102	EX_alaala_e	('NTC', 'Neutral')	NTC	Neutral
533062	EX_salcn_e	GSMM_239	EX_pyovd_kt_e	GSMM_102	EX_alaala_e	('NTC', 'Neutral')	NTC	Neutral
533063	EX_salcn_e	GSMM_265	EX_pyovd_kt_e	GSMM_102	EX_alaala_e	('NTC', 'Neutral')	NTC	Neutral
533065	EX_salcn_e	GSMM_311	EX_pyovd_kt_e	GSMM_102	EX_alaala_e	('NTC', 'Neutral')	NTC	Neutral
533066	EX_salcn_e	GSMM_374	EX_pyovd_kt_e	GSMM_102	EX_alaala_e	('NTC', 'Neutral')	NTC	Neutral
533069	EX_salcn_e	GSMM_239	EX_gal_e	GSMM_102	EX_alaala_e	('NTC', 'Neutral')	NTC	Neutral
533070	EX_salcn_e	GSMM_265	EX_gal_e	GSMM_102	EX_alaala_e	('NTC', 'Neutral')	NTC	Neutral
533073	EX_salcn_e	GSMM_265	EX_glyb_e	GSMM_102	EX_alaala_e	('NTC', 'Neutral')	NTC	Neutral
533075	EX_salcn_e	GSMM_265	EX_thym_e	GSMM_102	EX_alaala_e	('NTC', 'Neutral')	NTC	Neutral
533078	EX_salcn_e	GSMM_239	EX_anhgm_e	GSMM_102	EX_alaala_e	('NTC', 'Neutral')	NTC	Neutral
533079	EX_salcn_e	GSMM_265	EX_anhgm_e	GSMM_102	EX_alaala_e	('NTC', 'Neutral')	NTC	Neutral
533080	EX_salcn_e	GSMM_311	EX_anhgm_e	GSMM_102	EX_alaala_e	('NTC', 'Neutral')	NTC	Neutral
533081	EX_salcn_e	GSMM_374	EX_anhgm_e	GSMM_102	EX_alaala_e	('NTC', 'Neutral')	NTC	Neutral
533085	EX_salcn_e	GSMM_265	EX_nac_e	GSMM_102	EX_alaala_e	('NTC', 'Neutral')	NTC	Neutral
533088	EX_salcn_e	GSMM_239	EX_ind3ac_e	GSMM_102	EX_alaala_e	('NTC', 'Neutral')	NTC	Neutral
533089	EX_salcn_e	GSMM_265	EX_ind3ac_e	GSMM_102	EX_alaala_e	('NTC', 'Neutral')	NTC	Neutral
533092	EX_salcn_e	GSMM_265	EX_indole_e	GSMM_102	EX_alaala_e	('NTC', 'Neutral')	NTC	Neutral
533093	EX_salcn_e	GSMM_374	EX_indole_e	GSMM_102	EX_alaala_e	('NTC', 'Neutral')	NTC	Neutral
533096	EX_salcn_e	GSMM_239	EX_glc__D_e	GSMM_102	EX_alaala_e	('NTC', 'Neutral')	NTC	Neutral
533097	EX_salcn_e	GSMM_265	EX_glc__D_e	GSMM_102	EX_alaala_e	('NTC', 'Neutral')	NTC	Neutral
533099	EX_salcn_e	GSMM_311	EX_glc__D_e	GSMM_102	EX_alaala_e	('NTC', 'Neutral')	NTC	Neutral
533100	EX_salcn_e	GSMM_374	EX_glc__D_e	GSMM_102	EX_alaala_e	('NTC', 'Neutral')	NTC	Neutral
533103	EX_salcn_e	GSMM_374	EX_orn_e	GSMM_102	EX_alaala_e	('NTC', 'Neutral')	NTC	Neutral
533105	EX_salcn_e	GSMM_239	EX_5mdru1p_e	GSMM_102	EX_alaala_e	('NTC', 'Neutral')	NTC	Neutral
533107	EX_salcn_e	GSMM_374	EX_enter_e	GSMM_102	EX_alaala_e	('NTC', 'Neutral')	NTC	Neutral
533109	EX_salcn_e	GSMM_374	EX_algac__M_e	GSMM_102	EX_alaala_e	('NTC', 'Neutral')	NTC	Neutral
533111	EX_salcn_e	GSMM_265	EX_4hbz_e	GSMM_102	EX_alaala_e	('NTC', 'Neutral')	NTC	Neutral
533113	EX_salcn_e	GSMM_239	EX_spmd_e	GSMM_102	EX_alaala_e	('NTC', 'Neutral')	NTC	Neutral
533114	EX_salcn_e	GSMM_265	EX_spmd_e	GSMM_102	EX_alaala_e	('NTC', 'Neutral')	NTC	Neutral
533116	EX_salcn_e	GSMM_374	EX_spmd_e	GSMM_102	EX_alaala_e	('NTC', 'Neutral')	NTC	Neutral
533119	EX_salcn_e	GSMM_239	EX_oxa_e	GSMM_102	EX_alaala_e	('NTC', 'Neutral')	NTC	Neutral
533120	EX_salcn_e	GSMM_265	EX_oxa_e	GSMM_102	EX_alaala_e	('NTC', 'Neutral')	NTC	Neutral
533122	EX_salcn_e	GSMM_311	EX_oxa_e	GSMM_102	EX_alaala_e	('NTC', 'Neutral')	NTC	Neutral
533125	EX_salcn_e	GSMM_265	EX_glcr_e	GSMM_102	EX_alaala_e	('NTC', 'Neutral')	NTC	Neutral
533128	EX_salcn_e	GSMM_239	EX_urea_e	GSMM_102	EX_alaala_e	('NTC', 'Neutral')	NTC	Neutral
533129	EX_salcn_e	GSMM_265	EX_urea_e	GSMM_102	EX_alaala_e	('NTC', 'Neutral')	NTC	Neutral
533131	EX_salcn_e	GSMM_311	EX_urea_e	GSMM_102	EX_alaala_e	('NTC', 'Neutral')	NTC	Neutral
533132	EX_salcn_e	GSMM_374	EX_urea_e	GSMM_102	EX_alaala_e	('NTC', 'Neutral')	NTC	Neutral
533134	EX_salcn_e	GSMM_265	EX_meoh_e	GSMM_102	EX_alaala_e	('NTC', 'Neutral')	NTC	Neutral
533136	EX_salcn_e	GSMM_239	EX_etha_e	GSMM_102	EX_alaala_e	('NTC', 'Neutral')	NTC	Neutral
533137	EX_salcn_e	GSMM_311	EX_etha_e	GSMM_102	EX_alaala_e	('NTC', 'Neutral')	NTC	Neutral
533139	EX_salcn_e	GSMM_239	EX_pheme_e	GSMM_102	EX_alaala_e	('NTC', 'Neutral')	NTC	Neutral
533140	EX_salcn_e	GSMM_265	EX_pheme_e	GSMM_102	EX_alaala_e	('NTC', 'Neutral')	NTC	Neutral
533142	EX_salcn_e	GSMM_239	EX_glyc3p_e	GSMM_102	EX_alaala_e	('NTC', 'Neutral')	NTC	Neutral
533143	EX_salcn_e	GSMM_265	EX_glyc3p_e	GSMM_102	EX_alaala_e	('NTC', 'Neutral')	NTC	Neutral
533144	EX_salcn_e	GSMM_239	EX_succ_e	GSMM_102	EX_alaala_e	('NTC', 'Neutral')	NTC	Neutral
533145	EX_salcn_e	GSMM_239	EX_cresol_e	GSMM_102	EX_alaala_e	('NTC', 'Neutral')	NTC	Neutral
533146	EX_salcn_e	GSMM_239	EX_chol_e	GSMM_102	EX_alaala_e	('NTC', 'Neutral')	NTC	Neutral
533147	EX_salcn_e	GSMM_265	EX_chol_e	GSMM_102	EX_alaala_e	('NTC', 'Neutral')	NTC	Neutral
533149	EX_salcn_e	GSMM_311	EX_chol_e	GSMM_102	EX_alaala_e	('NTC', 'Neutral')	NTC	Neutral
533150	EX_salcn_e	GSMM_265	EX_rnam_e	GSMM_102	EX_alaala_e	('NTC', 'Neutral')	NTC	Neutral
533151	EX_salcn_e	GSMM_374	EX_rnam_e	GSMM_102	EX_alaala_e	('NTC', 'Neutral')	NTC	Neutral
533152	EX_salcn_e	GSMM_265	EX_ura_e	GSMM_102	EX_alaala_e	('NTC', 'Neutral')	NTC	Neutral
533153	EX_salcn_e	GSMM_265	EX_gua_e	GSMM_102	EX_alaala_e	('NTC', 'Neutral')	NTC	Neutral
533155	EX_salcn_e	GSMM_311	EX_gua_e	GSMM_102	EX_alaala_e	('NTC', 'Neutral')	NTC	Neutral
533156	EX_salcn_e	GSMM_265	EX_ncam_e	GSMM_102	EX_alaala_e	('NTC', 'Neutral')	NTC	Neutral
533157	EX_salcn_e	GSMM_265	EX_inost_e	GSMM_102	EX_alaala_e	('NTC', 'Neutral')	NTC	Neutral
533159	EX_salcn_e	GSMM_311	EX_inost_e	GSMM_102	EX_alaala_e	('NTC', 'Neutral')	NTC	Neutral
533161	EX_salcn_e	GSMM_374	EX_for_e	GSMM_102	EX_alaala_e	('NTC', 'Neutral')	NTC	Neutral
533163	EX_salcn_e	GSMM_311	EX_adn_e	GSMM_102	EX_alaala_e	('NTC', 'Neutral')	NTC	Neutral
533167	EX_salcn_e	GSMM_311	EX_cytd_e	GSMM_102	EX_alaala_e	('NTC', 'Neutral')	NTC	Neutral
533168	EX_salcn_e	GSMM_311	EX_leu__L_e	GSMM_102	EX_alaala_e	('NTC', 'Neutral')	NTC	Neutral
533169	EX_salcn_e	GSMM_311	EX_val__L_e	GSMM_102	EX_alaala_e	('NTC', 'Neutral')	NTC	Neutral
533170	EX_salcn_e	GSMM_374	EX_tol_e	GSMM_102	EX_alaala_e	('NTC', 'Neutral')	NTC	Neutral
533171	EX_salcn_e	GSMM_374	EX_15dap_e	GSMM_102	EX_alaala_e	('NTC', 'Neutral')	NTC	Neutral
533174	EX_salcn_e	GSMM_265	EX_acald_e	GSMM_155	EX_alaala_e	('NTC', 'BjSA')	NTC	BjSA
533176	EX_salcn_e	GSMM_311	EX_acald_e	GSMM_155	EX_alaala_e	('NTC', 'BjSA')	NTC	BjSA
533177	EX_salcn_e	GSMM_374	EX_acald_e	GSMM_155	EX_alaala_e	('NTC', 'BjSA')	NTC	BjSA
533180	EX_salcn_e	GSMM_239	EX_5drib_e	GSMM_155	EX_alaala_e	('NTC', 'BjSA')	NTC	BjSA
533181	EX_salcn_e	GSMM_265	EX_5drib_e	GSMM_155	EX_alaala_e	('NTC', 'BjSA')	NTC	BjSA
533183	EX_salcn_e	GSMM_311	EX_5drib_e	GSMM_155	EX_alaala_e	('NTC', 'BjSA')	NTC	BjSA
533184	EX_salcn_e	GSMM_374	EX_5drib_e	GSMM_155	EX_alaala_e	('NTC', 'BjSA')	NTC	BjSA
533187	EX_salcn_e	GSMM_239	EX_etoh_e	GSMM_155	EX_alaala_e	('NTC', 'BjSA')	NTC	BjSA
533188	EX_salcn_e	GSMM_265	EX_etoh_e	GSMM_155	EX_alaala_e	('NTC', 'BjSA')	NTC	BjSA
533190	EX_salcn_e	GSMM_311	EX_etoh_e	GSMM_155	EX_alaala_e	('NTC', 'BjSA')	NTC	BjSA
533191	EX_salcn_e	GSMM_374	EX_etoh_e	GSMM_155	EX_alaala_e	('NTC', 'BjSA')	NTC	BjSA
533193	EX_salcn_e	GSMM_265	EX_pacald_e	GSMM_155	EX_alaala_e	('NTC', 'BjSA')	NTC	BjSA
533196	EX_salcn_e	GSMM_265	EX_fald_e	GSMM_155	EX_alaala_e	('NTC', 'BjSA')	NTC	BjSA
533197	EX_salcn_e	GSMM_374	EX_fald_e	GSMM_155	EX_alaala_e	('NTC', 'BjSA')	NTC	BjSA
533199	EX_salcn_e	GSMM_374	EX_ptrc_e	GSMM_155	EX_alaala_e	('NTC', 'BjSA')	NTC	BjSA
533201	EX_salcn_e	GSMM_239	EX_rib__D_e	GSMM_155	EX_alaala_e	('NTC', 'BjSA')	NTC	BjSA
533202	EX_salcn_e	GSMM_265	EX_rib__D_e	GSMM_155	EX_alaala_e	('NTC', 'BjSA')	NTC	BjSA
533204	EX_salcn_e	GSMM_311	EX_rib__D_e	GSMM_155	EX_alaala_e	('NTC', 'BjSA')	NTC	BjSA
533205	EX_salcn_e	GSMM_374	EX_rib__D_e	GSMM_155	EX_alaala_e	('NTC', 'BjSA')	NTC	BjSA
533209	EX_salcn_e	GSMM_374	EX_actn__R_e	GSMM_155	EX_alaala_e	('NTC', 'BjSA')	NTC	BjSA
533214	EX_salcn_e	GSMM_265	EX_cgly_e	GSMM_155	EX_alaala_e	('NTC', 'BjSA')	NTC	BjSA
533215	EX_salcn_e	GSMM_374	EX_cgly_e	GSMM_155	EX_alaala_e	('NTC', 'BjSA')	NTC	BjSA
533218	EX_salcn_e	GSMM_239	EX_glyc_e	GSMM_155	EX_alaala_e	('NTC', 'BjSA')	NTC	BjSA
533219	EX_salcn_e	GSMM_265	EX_glyc_e	GSMM_155	EX_alaala_e	('NTC', 'BjSA')	NTC	BjSA
533221	EX_salcn_e	GSMM_374	EX_glyc_e	GSMM_155	EX_alaala_e	('NTC', 'BjSA')	NTC	BjSA
533224	EX_salcn_e	GSMM_239	EX_fe3pyovd_kt_e	GSMM_155	EX_alaala_e	('NTC', 'BjSA')	NTC	BjSA
533225	EX_salcn_e	GSMM_265	EX_fe3pyovd_kt_e	GSMM_155	EX_alaala_e	('NTC', 'BjSA')	NTC	BjSA
533227	EX_salcn_e	GSMM_311	EX_fe3pyovd_kt_e	GSMM_155	EX_alaala_e	('NTC', 'BjSA')	NTC	BjSA
533228	EX_salcn_e	GSMM_374	EX_fe3pyovd_kt_e	GSMM_155	EX_alaala_e	('NTC', 'BjSA')	NTC	BjSA
533231	EX_salcn_e	GSMM_239	EX_pyovd_kt_e	GSMM_155	EX_alaala_e	('NTC', 'BjSA')	NTC	BjSA
533232	EX_salcn_e	GSMM_265	EX_pyovd_kt_e	GSMM_155	EX_alaala_e	('NTC', 'BjSA')	NTC	BjSA
533234	EX_salcn_e	GSMM_311	EX_pyovd_kt_e	GSMM_155	EX_alaala_e	('NTC', 'BjSA')	NTC	BjSA
533235	EX_salcn_e	GSMM_374	EX_pyovd_kt_e	GSMM_155	EX_alaala_e	('NTC', 'BjSA')	NTC	BjSA
533237	EX_salcn_e	GSMM_239	EX_ala__D_e	GSMM_155	EX_alaala_e	('NTC', 'BjSA')	NTC	BjSA
533238	EX_salcn_e	GSMM_374	EX_ala__D_e	GSMM_155	EX_alaala_e	('NTC', 'BjSA')	NTC	BjSA
533241	EX_salcn_e	GSMM_239	EX_gal_e	GSMM_155	EX_alaala_e	('NTC', 'BjSA')	NTC	BjSA
533242	EX_salcn_e	GSMM_265	EX_gal_e	GSMM_155	EX_alaala_e	('NTC', 'BjSA')	NTC	BjSA
533245	EX_salcn_e	GSMM_265	EX_glyb_e	GSMM_155	EX_alaala_e	('NTC', 'BjSA')	NTC	BjSA
533247	EX_salcn_e	GSMM_265	EX_thym_e	GSMM_155	EX_alaala_e	('NTC', 'BjSA')	NTC	BjSA
533252	EX_salcn_e	GSMM_265	EX_indole_e	GSMM_155	EX_alaala_e	('NTC', 'BjSA')	NTC	BjSA
533253	EX_salcn_e	GSMM_374	EX_indole_e	GSMM_155	EX_alaala_e	('NTC', 'BjSA')	NTC	BjSA
533256	EX_salcn_e	GSMM_239	EX_glc__D_e	GSMM_155	EX_alaala_e	('NTC', 'BjSA')	NTC	BjSA
533257	EX_salcn_e	GSMM_265	EX_glc__D_e	GSMM_155	EX_alaala_e	('NTC', 'BjSA')	NTC	BjSA
533259	EX_salcn_e	GSMM_311	EX_glc__D_e	GSMM_155	EX_alaala_e	('NTC', 'BjSA')	NTC	BjSA
533260	EX_salcn_e	GSMM_374	EX_glc__D_e	GSMM_155	EX_alaala_e	('NTC', 'BjSA')	NTC	BjSA
533263	EX_salcn_e	GSMM_374	EX_orn_e	GSMM_155	EX_alaala_e	('NTC', 'BjSA')	NTC	BjSA
533265	EX_salcn_e	GSMM_374	EX_enter_e	GSMM_155	EX_alaala_e	('NTC', 'BjSA')	NTC	BjSA
533267	EX_salcn_e	GSMM_265	EX_4hbz_e	GSMM_155	EX_alaala_e	('NTC', 'BjSA')	NTC	BjSA
533269	EX_salcn_e	GSMM_239	EX_spmd_e	GSMM_155	EX_alaala_e	('NTC', 'BjSA')	NTC	BjSA
533270	EX_salcn_e	GSMM_265	EX_spmd_e	GSMM_155	EX_alaala_e	('NTC', 'BjSA')	NTC	BjSA
533272	EX_salcn_e	GSMM_374	EX_spmd_e	GSMM_155	EX_alaala_e	('NTC', 'BjSA')	NTC	BjSA
533274	EX_salcn_e	GSMM_265	EX_glu__L_e	GSMM_155	EX_alaala_e	('NTC', 'BjSA')	NTC	BjSA
533275	EX_salcn_e	GSMM_374	EX_glu__L_e	GSMM_155	EX_alaala_e	('NTC', 'BjSA')	NTC	BjSA
533278	EX_salcn_e	GSMM_239	EX_oxa_e	GSMM_155	EX_alaala_e	('NTC', 'BjSA')	NTC	BjSA
533279	EX_salcn_e	GSMM_265	EX_oxa_e	GSMM_155	EX_alaala_e	('NTC', 'BjSA')	NTC	BjSA
533281	EX_salcn_e	GSMM_311	EX_oxa_e	GSMM_155	EX_alaala_e	('NTC', 'BjSA')	NTC	BjSA
533283	EX_salcn_e	GSMM_265	EX_meoh_e	GSMM_155	EX_alaala_e	('NTC', 'BjSA')	NTC	BjSA
533285	EX_salcn_e	GSMM_239	EX_etha_e	GSMM_155	EX_alaala_e	('NTC', 'BjSA')	NTC	BjSA
533286	EX_salcn_e	GSMM_311	EX_etha_e	GSMM_155	EX_alaala_e	('NTC', 'BjSA')	NTC	BjSA
533287	EX_salcn_e	GSMM_239	EX_glyc3p_e	GSMM_155	EX_alaala_e	('NTC', 'BjSA')	NTC	BjSA
533288	EX_salcn_e	GSMM_265	EX_glyc3p_e	GSMM_155	EX_alaala_e	('NTC', 'BjSA')	NTC	BjSA
533289	EX_salcn_e	GSMM_239	EX_succ_e	GSMM_155	EX_alaala_e	('NTC', 'BjSA')	NTC	BjSA
533290	EX_salcn_e	GSMM_239	EX_ser__L_e	GSMM_155	EX_alaala_e	('NTC', 'BjSA')	NTC	BjSA
533291	EX_salcn_e	GSMM_265	EX_ser__L_e	GSMM_155	EX_alaala_e	('NTC', 'BjSA')	NTC	BjSA
533292	EX_salcn_e	GSMM_239	EX_chol_e	GSMM_155	EX_alaala_e	('NTC', 'BjSA')	NTC	BjSA
533293	EX_salcn_e	GSMM_265	EX_chol_e	GSMM_155	EX_alaala_e	('NTC', 'BjSA')	NTC	BjSA
533295	EX_salcn_e	GSMM_311	EX_chol_e	GSMM_155	EX_alaala_e	('NTC', 'BjSA')	NTC	BjSA
533296	EX_salcn_e	GSMM_265	EX_ura_e	GSMM_155	EX_alaala_e	('NTC', 'BjSA')	NTC	BjSA
533297	EX_salcn_e	GSMM_265	EX_gua_e	GSMM_155	EX_alaala_e	('NTC', 'BjSA')	NTC	BjSA
533299	EX_salcn_e	GSMM_311	EX_gua_e	GSMM_155	EX_alaala_e	('NTC', 'BjSA')	NTC	BjSA
533300	EX_salcn_e	GSMM_265	EX_inost_e	GSMM_155	EX_alaala_e	('NTC', 'BjSA')	NTC	BjSA
533302	EX_salcn_e	GSMM_311	EX_inost_e	GSMM_155	EX_alaala_e	('NTC', 'BjSA')	NTC	BjSA
533304	EX_salcn_e	GSMM_374	EX_for_e	GSMM_155	EX_alaala_e	('NTC', 'BjSA')	NTC	BjSA
533306	EX_salcn_e	GSMM_311	EX_leu__L_e	GSMM_155	EX_alaala_e	('NTC', 'BjSA')	NTC	BjSA
533307	EX_salcn_e	GSMM_374	EX_tol_e	GSMM_155	EX_alaala_e	('NTC', 'BjSA')	NTC	BjSA
533308	EX_salcn_e	GSMM_374	EX_cys__L_e	GSMM_155	EX_alaala_e	('NTC', 'BjSA')	NTC	BjSA
533311	EX_salcn_e	GSMM_265	EX_acald_e	GSMM_269	EX_alaala_e	('NTC', 'Neutral')	NTC	Neutral
533313	EX_salcn_e	GSMM_311	EX_acald_e	GSMM_269	EX_alaala_e	('NTC', 'Neutral')	NTC	Neutral
533314	EX_salcn_e	GSMM_374	EX_acald_e	GSMM_269	EX_alaala_e	('NTC', 'Neutral')	NTC	Neutral
533317	EX_salcn_e	GSMM_239	EX_5drib_e	GSMM_269	EX_alaala_e	('NTC', 'Neutral')	NTC	Neutral
533318	EX_salcn_e	GSMM_265	EX_5drib_e	GSMM_269	EX_alaala_e	('NTC', 'Neutral')	NTC	Neutral
533320	EX_salcn_e	GSMM_311	EX_5drib_e	GSMM_269	EX_alaala_e	('NTC', 'Neutral')	NTC	Neutral
533321	EX_salcn_e	GSMM_374	EX_5drib_e	GSMM_269	EX_alaala_e	('NTC', 'Neutral')	NTC	Neutral
533324	EX_salcn_e	GSMM_265	EX_glyald_e	GSMM_269	EX_alaala_e	('NTC', 'Neutral')	NTC	Neutral
533326	EX_salcn_e	GSMM_311	EX_glyald_e	GSMM_269	EX_alaala_e	('NTC', 'Neutral')	NTC	Neutral
533327	EX_salcn_e	GSMM_374	EX_glyald_e	GSMM_269	EX_alaala_e	('NTC', 'Neutral')	NTC	Neutral
533330	EX_salcn_e	GSMM_239	EX_etoh_e	GSMM_269	EX_alaala_e	('NTC', 'Neutral')	NTC	Neutral
533331	EX_salcn_e	GSMM_265	EX_etoh_e	GSMM_269	EX_alaala_e	('NTC', 'Neutral')	NTC	Neutral
533333	EX_salcn_e	GSMM_311	EX_etoh_e	GSMM_269	EX_alaala_e	('NTC', 'Neutral')	NTC	Neutral
533334	EX_salcn_e	GSMM_374	EX_etoh_e	GSMM_269	EX_alaala_e	('NTC', 'Neutral')	NTC	Neutral
533339	EX_salcn_e	GSMM_265	EX_fald_e	GSMM_269	EX_alaala_e	('NTC', 'Neutral')	NTC	Neutral
533340	EX_salcn_e	GSMM_374	EX_fald_e	GSMM_269	EX_alaala_e	('NTC', 'Neutral')	NTC	Neutral
533342	EX_salcn_e	GSMM_374	EX_ptrc_e	GSMM_269	EX_alaala_e	('NTC', 'Neutral')	NTC	Neutral
533345	EX_salcn_e	GSMM_374	EX_actn__R_e	GSMM_269	EX_alaala_e	('NTC', 'Neutral')	NTC	Neutral
533350	EX_salcn_e	GSMM_265	EX_cgly_e	GSMM_269	EX_alaala_e	('NTC', 'Neutral')	NTC	Neutral
533351	EX_salcn_e	GSMM_374	EX_cgly_e	GSMM_269	EX_alaala_e	('NTC', 'Neutral')	NTC	Neutral
533354	EX_salcn_e	GSMM_239	EX_glyc_e	GSMM_269	EX_alaala_e	('NTC', 'Neutral')	NTC	Neutral
533355	EX_salcn_e	GSMM_265	EX_glyc_e	GSMM_269	EX_alaala_e	('NTC', 'Neutral')	NTC	Neutral
533357	EX_salcn_e	GSMM_374	EX_glyc_e	GSMM_269	EX_alaala_e	('NTC', 'Neutral')	NTC	Neutral
533360	EX_salcn_e	GSMM_239	EX_fe3pyovd_kt_e	GSMM_269	EX_alaala_e	('NTC', 'Neutral')	NTC	Neutral
533361	EX_salcn_e	GSMM_265	EX_fe3pyovd_kt_e	GSMM_269	EX_alaala_e	('NTC', 'Neutral')	NTC	Neutral
533363	EX_salcn_e	GSMM_311	EX_fe3pyovd_kt_e	GSMM_269	EX_alaala_e	('NTC', 'Neutral')	NTC	Neutral
533364	EX_salcn_e	GSMM_374	EX_fe3pyovd_kt_e	GSMM_269	EX_alaala_e	('NTC', 'Neutral')	NTC	Neutral
533367	EX_salcn_e	GSMM_239	EX_pyovd_kt_e	GSMM_269	EX_alaala_e	('NTC', 'Neutral')	NTC	Neutral
533368	EX_salcn_e	GSMM_265	EX_pyovd_kt_e	GSMM_269	EX_alaala_e	('NTC', 'Neutral')	NTC	Neutral
533370	EX_salcn_e	GSMM_311	EX_pyovd_kt_e	GSMM_269	EX_alaala_e	('NTC', 'Neutral')	NTC	Neutral
533371	EX_salcn_e	GSMM_374	EX_pyovd_kt_e	GSMM_269	EX_alaala_e	('NTC', 'Neutral')	NTC	Neutral
533373	EX_salcn_e	GSMM_239	EX_ala__D_e	GSMM_269	EX_alaala_e	('NTC', 'Neutral')	NTC	Neutral
533374	EX_salcn_e	GSMM_374	EX_ala__D_e	GSMM_269	EX_alaala_e	('NTC', 'Neutral')	NTC	Neutral
533376	EX_salcn_e	GSMM_265	EX_glyb_e	GSMM_269	EX_alaala_e	('NTC', 'Neutral')	NTC	Neutral
533378	EX_salcn_e	GSMM_265	EX_thym_e	GSMM_269	EX_alaala_e	('NTC', 'Neutral')	NTC	Neutral
533381	EX_salcn_e	GSMM_239	EX_anhgm_e	GSMM_269	EX_alaala_e	('NTC', 'Neutral')	NTC	Neutral
533382	EX_salcn_e	GSMM_265	EX_anhgm_e	GSMM_269	EX_alaala_e	('NTC', 'Neutral')	NTC	Neutral
533383	EX_salcn_e	GSMM_311	EX_anhgm_e	GSMM_269	EX_alaala_e	('NTC', 'Neutral')	NTC	Neutral
533384	EX_salcn_e	GSMM_374	EX_anhgm_e	GSMM_269	EX_alaala_e	('NTC', 'Neutral')	NTC	Neutral
533389	EX_salcn_e	GSMM_239	EX_ind3ac_e	GSMM_269	EX_alaala_e	('NTC', 'Neutral')	NTC	Neutral
533390	EX_salcn_e	GSMM_265	EX_ind3ac_e	GSMM_269	EX_alaala_e	('NTC', 'Neutral')	NTC	Neutral
533393	EX_salcn_e	GSMM_265	EX_indole_e	GSMM_269	EX_alaala_e	('NTC', 'Neutral')	NTC	Neutral
533394	EX_salcn_e	GSMM_374	EX_indole_e	GSMM_269	EX_alaala_e	('NTC', 'Neutral')	NTC	Neutral
533397	EX_salcn_e	GSMM_374	EX_orn_e	GSMM_269	EX_alaala_e	('NTC', 'Neutral')	NTC	Neutral
533399	EX_salcn_e	GSMM_265	EX_d23hb_e	GSMM_269	EX_alaala_e	('NTC', 'Neutral')	NTC	Neutral
533401	EX_salcn_e	GSMM_265	EX_gthrd_e	GSMM_269	EX_alaala_e	('NTC', 'Neutral')	NTC	Neutral
533403	EX_salcn_e	GSMM_374	EX_enter_e	GSMM_269	EX_alaala_e	('NTC', 'Neutral')	NTC	Neutral
533405	EX_salcn_e	GSMM_265	EX_4hbz_e	GSMM_269	EX_alaala_e	('NTC', 'Neutral')	NTC	Neutral
533407	EX_salcn_e	GSMM_239	EX_spmd_e	GSMM_269	EX_alaala_e	('NTC', 'Neutral')	NTC	Neutral
533408	EX_salcn_e	GSMM_265	EX_spmd_e	GSMM_269	EX_alaala_e	('NTC', 'Neutral')	NTC	Neutral
533410	EX_salcn_e	GSMM_374	EX_spmd_e	GSMM_269	EX_alaala_e	('NTC', 'Neutral')	NTC	Neutral
533412	EX_salcn_e	GSMM_265	EX_4hbald_e	GSMM_269	EX_alaala_e	('NTC', 'Neutral')	NTC	Neutral
533413	EX_salcn_e	GSMM_374	EX_4hbald_e	GSMM_269	EX_alaala_e	('NTC', 'Neutral')	NTC	Neutral
533415	EX_salcn_e	GSMM_265	EX_glu__L_e	GSMM_269	EX_alaala_e	('NTC', 'Neutral')	NTC	Neutral
533416	EX_salcn_e	GSMM_374	EX_glu__L_e	GSMM_269	EX_alaala_e	('NTC', 'Neutral')	NTC	Neutral
533420	EX_salcn_e	GSMM_239	EX_oxa_e	GSMM_269	EX_alaala_e	('NTC', 'Neutral')	NTC	Neutral
533421	EX_salcn_e	GSMM_265	EX_oxa_e	GSMM_269	EX_alaala_e	('NTC', 'Neutral')	NTC	Neutral
533423	EX_salcn_e	GSMM_311	EX_oxa_e	GSMM_269	EX_alaala_e	('NTC', 'Neutral')	NTC	Neutral
533426	EX_salcn_e	GSMM_239	EX_urea_e	GSMM_269	EX_alaala_e	('NTC', 'Neutral')	NTC	Neutral
533427	EX_salcn_e	GSMM_265	EX_urea_e	GSMM_269	EX_alaala_e	('NTC', 'Neutral')	NTC	Neutral
533429	EX_salcn_e	GSMM_311	EX_urea_e	GSMM_269	EX_alaala_e	('NTC', 'Neutral')	NTC	Neutral
533430	EX_salcn_e	GSMM_374	EX_urea_e	GSMM_269	EX_alaala_e	('NTC', 'Neutral')	NTC	Neutral
533432	EX_salcn_e	GSMM_265	EX_meoh_e	GSMM_269	EX_alaala_e	('NTC', 'Neutral')	NTC	Neutral
533434	EX_salcn_e	GSMM_239	EX_etha_e	GSMM_269	EX_alaala_e	('NTC', 'Neutral')	NTC	Neutral
533435	EX_salcn_e	GSMM_311	EX_etha_e	GSMM_269	EX_alaala_e	('NTC', 'Neutral')	NTC	Neutral
533437	EX_salcn_e	GSMM_239	EX_pheme_e	GSMM_269	EX_alaala_e	('NTC', 'Neutral')	NTC	Neutral
533438	EX_salcn_e	GSMM_265	EX_pheme_e	GSMM_269	EX_alaala_e	('NTC', 'Neutral')	NTC	Neutral
533440	EX_salcn_e	GSMM_239	EX_ser__L_e	GSMM_269	EX_alaala_e	('NTC', 'Neutral')	NTC	Neutral
533441	EX_salcn_e	GSMM_265	EX_ser__L_e	GSMM_269	EX_alaala_e	('NTC', 'Neutral')	NTC	Neutral
533442	EX_salcn_e	GSMM_239	EX_chol_e	GSMM_269	EX_alaala_e	('NTC', 'Neutral')	NTC	Neutral
533443	EX_salcn_e	GSMM_265	EX_chol_e	GSMM_269	EX_alaala_e	('NTC', 'Neutral')	NTC	Neutral
533445	EX_salcn_e	GSMM_311	EX_chol_e	GSMM_269	EX_alaala_e	('NTC', 'Neutral')	NTC	Neutral
533446	EX_salcn_e	GSMM_265	EX_ch4s_e	GSMM_269	EX_alaala_e	('NTC', 'Neutral')	NTC	Neutral
533448	EX_salcn_e	GSMM_311	EX_ch4s_e	GSMM_269	EX_alaala_e	('NTC', 'Neutral')	NTC	Neutral
533449	EX_salcn_e	GSMM_265	EX_ura_e	GSMM_269	EX_alaala_e	('NTC', 'Neutral')	NTC	Neutral
533450	EX_salcn_e	GSMM_265	EX_gua_e	GSMM_269	EX_alaala_e	('NTC', 'Neutral')	NTC	Neutral
533452	EX_salcn_e	GSMM_311	EX_gua_e	GSMM_269	EX_alaala_e	('NTC', 'Neutral')	NTC	Neutral
533453	EX_salcn_e	GSMM_265	EX_pydxn_e	GSMM_269	EX_alaala_e	('NTC', 'Neutral')	NTC	Neutral
533455	EX_salcn_e	GSMM_374	EX_for_e	GSMM_269	EX_alaala_e	('NTC', 'Neutral')	NTC	Neutral
533457	EX_salcn_e	GSMM_311	EX_adn_e	GSMM_269	EX_alaala_e	('NTC', 'Neutral')	NTC	Neutral
533459	EX_salcn_e	GSMM_311	EX_leu__L_e	GSMM_269	EX_alaala_e	('NTC', 'Neutral')	NTC	Neutral
533460	EX_salcn_e	GSMM_311	EX_val__L_e	GSMM_269	EX_alaala_e	('NTC', 'Neutral')	NTC	Neutral
533461	EX_salcn_e	GSMM_374	EX_tol_e	GSMM_269	EX_alaala_e	('NTC', 'Neutral')	NTC	Neutral
533462	EX_salcn_e	GSMM_374	EX_cys__L_e	GSMM_269	EX_alaala_e	('NTC', 'Neutral')	NTC	Neutral
533465	EX_salcn_e	GSMM_265	EX_acald_e	GSMM_314	EX_alaala_e	('NTC', 'BjSA')	NTC	BjSA
533467	EX_salcn_e	GSMM_311	EX_acald_e	GSMM_314	EX_alaala_e	('NTC', 'BjSA')	NTC	BjSA
533468	EX_salcn_e	GSMM_374	EX_acald_e	GSMM_314	EX_alaala_e	('NTC', 'BjSA')	NTC	BjSA
533471	EX_salcn_e	GSMM_239	EX_5drib_e	GSMM_314	EX_alaala_e	('NTC', 'BjSA')	NTC	BjSA
533472	EX_salcn_e	GSMM_265	EX_5drib_e	GSMM_314	EX_alaala_e	('NTC', 'BjSA')	NTC	BjSA
533474	EX_salcn_e	GSMM_311	EX_5drib_e	GSMM_314	EX_alaala_e	('NTC', 'BjSA')	NTC	BjSA
533475	EX_salcn_e	GSMM_374	EX_5drib_e	GSMM_314	EX_alaala_e	('NTC', 'BjSA')	NTC	BjSA
533478	EX_salcn_e	GSMM_265	EX_glyald_e	GSMM_314	EX_alaala_e	('NTC', 'BjSA')	NTC	BjSA
533480	EX_salcn_e	GSMM_311	EX_glyald_e	GSMM_314	EX_alaala_e	('NTC', 'BjSA')	NTC	BjSA
533481	EX_salcn_e	GSMM_374	EX_glyald_e	GSMM_314	EX_alaala_e	('NTC', 'BjSA')	NTC	BjSA
533484	EX_salcn_e	GSMM_239	EX_etoh_e	GSMM_314	EX_alaala_e	('NTC', 'BjSA')	NTC	BjSA
533485	EX_salcn_e	GSMM_265	EX_etoh_e	GSMM_314	EX_alaala_e	('NTC', 'BjSA')	NTC	BjSA
533487	EX_salcn_e	GSMM_311	EX_etoh_e	GSMM_314	EX_alaala_e	('NTC', 'BjSA')	NTC	BjSA
533488	EX_salcn_e	GSMM_374	EX_etoh_e	GSMM_314	EX_alaala_e	('NTC', 'BjSA')	NTC	BjSA
533490	EX_salcn_e	GSMM_265	EX_pacald_e	GSMM_314	EX_alaala_e	('NTC', 'BjSA')	NTC	BjSA
533495	EX_salcn_e	GSMM_265	EX_fald_e	GSMM_314	EX_alaala_e	('NTC', 'BjSA')	NTC	BjSA
533496	EX_salcn_e	GSMM_374	EX_fald_e	GSMM_314	EX_alaala_e	('NTC', 'BjSA')	NTC	BjSA
533498	EX_salcn_e	GSMM_374	EX_ptrc_e	GSMM_314	EX_alaala_e	('NTC', 'BjSA')	NTC	BjSA
533500	EX_salcn_e	GSMM_239	EX_rib__D_e	GSMM_314	EX_alaala_e	('NTC', 'BjSA')	NTC	BjSA
533501	EX_salcn_e	GSMM_265	EX_rib__D_e	GSMM_314	EX_alaala_e	('NTC', 'BjSA')	NTC	BjSA
533503	EX_salcn_e	GSMM_311	EX_rib__D_e	GSMM_314	EX_alaala_e	('NTC', 'BjSA')	NTC	BjSA
533504	EX_salcn_e	GSMM_374	EX_rib__D_e	GSMM_314	EX_alaala_e	('NTC', 'BjSA')	NTC	BjSA
533507	EX_salcn_e	GSMM_265	EX_pea_e	GSMM_314	EX_alaala_e	('NTC', 'BjSA')	NTC	BjSA
533509	EX_salcn_e	GSMM_374	EX_pea_e	GSMM_314	EX_alaala_e	('NTC', 'BjSA')	NTC	BjSA
533513	EX_salcn_e	GSMM_374	EX_actn__R_e	GSMM_314	EX_alaala_e	('NTC', 'BjSA')	NTC	BjSA
533518	EX_salcn_e	GSMM_265	EX_cgly_e	GSMM_314	EX_alaala_e	('NTC', 'BjSA')	NTC	BjSA
533519	EX_salcn_e	GSMM_374	EX_cgly_e	GSMM_314	EX_alaala_e	('NTC', 'BjSA')	NTC	BjSA
533522	EX_salcn_e	GSMM_239	EX_glyc_e	GSMM_314	EX_alaala_e	('NTC', 'BjSA')	NTC	BjSA
533523	EX_salcn_e	GSMM_265	EX_glyc_e	GSMM_314	EX_alaala_e	('NTC', 'BjSA')	NTC	BjSA
533525	EX_salcn_e	GSMM_374	EX_glyc_e	GSMM_314	EX_alaala_e	('NTC', 'BjSA')	NTC	BjSA
533528	EX_salcn_e	GSMM_239	EX_fe3pyovd_kt_e	GSMM_314	EX_alaala_e	('NTC', 'BjSA')	NTC	BjSA
533529	EX_salcn_e	GSMM_265	EX_fe3pyovd_kt_e	GSMM_314	EX_alaala_e	('NTC', 'BjSA')	NTC	BjSA
533531	EX_salcn_e	GSMM_311	EX_fe3pyovd_kt_e	GSMM_314	EX_alaala_e	('NTC', 'BjSA')	NTC	BjSA
533532	EX_salcn_e	GSMM_374	EX_fe3pyovd_kt_e	GSMM_314	EX_alaala_e	('NTC', 'BjSA')	NTC	BjSA
533535	EX_salcn_e	GSMM_239	EX_pyovd_kt_e	GSMM_314	EX_alaala_e	('NTC', 'BjSA')	NTC	BjSA
533536	EX_salcn_e	GSMM_265	EX_pyovd_kt_e	GSMM_314	EX_alaala_e	('NTC', 'BjSA')	NTC	BjSA
533538	EX_salcn_e	GSMM_311	EX_pyovd_kt_e	GSMM_314	EX_alaala_e	('NTC', 'BjSA')	NTC	BjSA
533539	EX_salcn_e	GSMM_374	EX_pyovd_kt_e	GSMM_314	EX_alaala_e	('NTC', 'BjSA')	NTC	BjSA
533541	EX_salcn_e	GSMM_239	EX_ala__D_e	GSMM_314	EX_alaala_e	('NTC', 'BjSA')	NTC	BjSA
533542	EX_salcn_e	GSMM_374	EX_ala__D_e	GSMM_314	EX_alaala_e	('NTC', 'BjSA')	NTC	BjSA
533545	EX_salcn_e	GSMM_239	EX_gal_e	GSMM_314	EX_alaala_e	('NTC', 'BjSA')	NTC	BjSA
533546	EX_salcn_e	GSMM_265	EX_gal_e	GSMM_314	EX_alaala_e	('NTC', 'BjSA')	NTC	BjSA
533549	EX_salcn_e	GSMM_265	EX_glyb_e	GSMM_314	EX_alaala_e	('NTC', 'BjSA')	NTC	BjSA
533551	EX_salcn_e	GSMM_265	EX_thym_e	GSMM_314	EX_alaala_e	('NTC', 'BjSA')	NTC	BjSA
533556	EX_salcn_e	GSMM_239	EX_ind3ac_e	GSMM_314	EX_alaala_e	('NTC', 'BjSA')	NTC	BjSA
533557	EX_salcn_e	GSMM_265	EX_ind3ac_e	GSMM_314	EX_alaala_e	('NTC', 'BjSA')	NTC	BjSA
533560	EX_salcn_e	GSMM_265	EX_indole_e	GSMM_314	EX_alaala_e	('NTC', 'BjSA')	NTC	BjSA
533561	EX_salcn_e	GSMM_374	EX_indole_e	GSMM_314	EX_alaala_e	('NTC', 'BjSA')	NTC	BjSA
533564	EX_salcn_e	GSMM_239	EX_glc__D_e	GSMM_314	EX_alaala_e	('NTC', 'BjSA')	NTC	BjSA
533565	EX_salcn_e	GSMM_265	EX_glc__D_e	GSMM_314	EX_alaala_e	('NTC', 'BjSA')	NTC	BjSA
533567	EX_salcn_e	GSMM_311	EX_glc__D_e	GSMM_314	EX_alaala_e	('NTC', 'BjSA')	NTC	BjSA
533568	EX_salcn_e	GSMM_374	EX_glc__D_e	GSMM_314	EX_alaala_e	('NTC', 'BjSA')	NTC	BjSA
533571	EX_salcn_e	GSMM_374	EX_orn_e	GSMM_314	EX_alaala_e	('NTC', 'BjSA')	NTC	BjSA
533573	EX_salcn_e	GSMM_265	EX_gthrd_e	GSMM_314	EX_alaala_e	('NTC', 'BjSA')	NTC	BjSA
533575	EX_salcn_e	GSMM_374	EX_enter_e	GSMM_314	EX_alaala_e	('NTC', 'BjSA')	NTC	BjSA
533577	EX_salcn_e	GSMM_265	EX_4hbz_e	GSMM_314	EX_alaala_e	('NTC', 'BjSA')	NTC	BjSA
533579	EX_salcn_e	GSMM_239	EX_spmd_e	GSMM_314	EX_alaala_e	('NTC', 'BjSA')	NTC	BjSA
533580	EX_salcn_e	GSMM_265	EX_spmd_e	GSMM_314	EX_alaala_e	('NTC', 'BjSA')	NTC	BjSA
533582	EX_salcn_e	GSMM_374	EX_spmd_e	GSMM_314	EX_alaala_e	('NTC', 'BjSA')	NTC	BjSA
533585	EX_salcn_e	GSMM_265	EX_lac__L_e	GSMM_314	EX_alaala_e	('NTC', 'BjSA')	NTC	BjSA
533586	EX_salcn_e	GSMM_374	EX_lac__L_e	GSMM_314	EX_alaala_e	('NTC', 'BjSA')	NTC	BjSA
533588	EX_salcn_e	GSMM_239	EX_oxa_e	GSMM_314	EX_alaala_e	('NTC', 'BjSA')	NTC	BjSA
533589	EX_salcn_e	GSMM_265	EX_oxa_e	GSMM_314	EX_alaala_e	('NTC', 'BjSA')	NTC	BjSA
533591	EX_salcn_e	GSMM_311	EX_oxa_e	GSMM_314	EX_alaala_e	('NTC', 'BjSA')	NTC	BjSA
533594	EX_salcn_e	GSMM_239	EX_urea_e	GSMM_314	EX_alaala_e	('NTC', 'BjSA')	NTC	BjSA
533595	EX_salcn_e	GSMM_265	EX_urea_e	GSMM_314	EX_alaala_e	('NTC', 'BjSA')	NTC	BjSA
533597	EX_salcn_e	GSMM_311	EX_urea_e	GSMM_314	EX_alaala_e	('NTC', 'BjSA')	NTC	BjSA
533598	EX_salcn_e	GSMM_374	EX_urea_e	GSMM_314	EX_alaala_e	('NTC', 'BjSA')	NTC	BjSA
533600	EX_salcn_e	GSMM_265	EX_meoh_e	GSMM_314	EX_alaala_e	('NTC', 'BjSA')	NTC	BjSA
533601	EX_salcn_e	GSMM_239	EX_succ_e	GSMM_314	EX_alaala_e	('NTC', 'BjSA')	NTC	BjSA
533602	EX_salcn_e	GSMM_239	EX_chol_e	GSMM_314	EX_alaala_e	('NTC', 'BjSA')	NTC	BjSA
533603	EX_salcn_e	GSMM_265	EX_chol_e	GSMM_314	EX_alaala_e	('NTC', 'BjSA')	NTC	BjSA
533605	EX_salcn_e	GSMM_311	EX_chol_e	GSMM_314	EX_alaala_e	('NTC', 'BjSA')	NTC	BjSA
533606	EX_salcn_e	GSMM_265	EX_rnam_e	GSMM_314	EX_alaala_e	('NTC', 'BjSA')	NTC	BjSA
533607	EX_salcn_e	GSMM_374	EX_rnam_e	GSMM_314	EX_alaala_e	('NTC', 'BjSA')	NTC	BjSA
533608	EX_salcn_e	GSMM_265	EX_ch4s_e	GSMM_314	EX_alaala_e	('NTC', 'BjSA')	NTC	BjSA
533610	EX_salcn_e	GSMM_311	EX_ch4s_e	GSMM_314	EX_alaala_e	('NTC', 'BjSA')	NTC	BjSA
533611	EX_salcn_e	GSMM_265	EX_ura_e	GSMM_314	EX_alaala_e	('NTC', 'BjSA')	NTC	BjSA
533612	EX_salcn_e	GSMM_265	EX_lcts_e	GSMM_314	EX_alaala_e	('NTC', 'BjSA')	NTC	BjSA
533614	EX_salcn_e	GSMM_265	EX_gua_e	GSMM_314	EX_alaala_e	('NTC', 'BjSA')	NTC	BjSA
533616	EX_salcn_e	GSMM_311	EX_gua_e	GSMM_314	EX_alaala_e	('NTC', 'BjSA')	NTC	BjSA
533618	EX_salcn_e	GSMM_374	EX_for_e	GSMM_314	EX_alaala_e	('NTC', 'BjSA')	NTC	BjSA
533620	EX_salcn_e	GSMM_311	EX_adn_e	GSMM_314	EX_alaala_e	('NTC', 'BjSA')	NTC	BjSA
533623	EX_salcn_e	GSMM_311	EX_cytd_e	GSMM_314	EX_alaala_e	('NTC', 'BjSA')	NTC	BjSA
533624	EX_salcn_e	GSMM_311	EX_leu__L_e	GSMM_314	EX_alaala_e	('NTC', 'BjSA')	NTC	BjSA
533625	EX_salcn_e	GSMM_374	EX_tol_e	GSMM_314	EX_alaala_e	('NTC', 'BjSA')	NTC	BjSA
533626	EX_salcn_e	GSMM_374	EX_12ppd__S_e	GSMM_314	EX_alaala_e	('NTC', 'BjSA')	NTC	BjSA
533627	EX_salcn_e	GSMM_374	EX_cys__L_e	GSMM_314	EX_alaala_e	('NTC', 'BjSA')	NTC	BjSA
533628	EX_salcn_e	GSMM_374	EX_2dhglcn_e	GSMM_314	EX_alaala_e	('NTC', 'BjSA')	NTC	BjSA
533631	EX_salcn_e	GSMM_265	EX_acald_e	GSMM_344	EX_alaala_e	('NTC', 'Neutral')	NTC	Neutral
533633	EX_salcn_e	GSMM_311	EX_acald_e	GSMM_344	EX_alaala_e	('NTC', 'Neutral')	NTC	Neutral
533634	EX_salcn_e	GSMM_374	EX_acald_e	GSMM_344	EX_alaala_e	('NTC', 'Neutral')	NTC	Neutral
533637	EX_salcn_e	GSMM_239	EX_5drib_e	GSMM_344	EX_alaala_e	('NTC', 'Neutral')	NTC	Neutral
533638	EX_salcn_e	GSMM_265	EX_5drib_e	GSMM_344	EX_alaala_e	('NTC', 'Neutral')	NTC	Neutral
533640	EX_salcn_e	GSMM_311	EX_5drib_e	GSMM_344	EX_alaala_e	('NTC', 'Neutral')	NTC	Neutral
533641	EX_salcn_e	GSMM_374	EX_5drib_e	GSMM_344	EX_alaala_e	('NTC', 'Neutral')	NTC	Neutral
533644	EX_salcn_e	GSMM_265	EX_glyald_e	GSMM_344	EX_alaala_e	('NTC', 'Neutral')	NTC	Neutral
533646	EX_salcn_e	GSMM_311	EX_glyald_e	GSMM_344	EX_alaala_e	('NTC', 'Neutral')	NTC	Neutral
533647	EX_salcn_e	GSMM_374	EX_glyald_e	GSMM_344	EX_alaala_e	('NTC', 'Neutral')	NTC	Neutral
533650	EX_salcn_e	GSMM_239	EX_etoh_e	GSMM_344	EX_alaala_e	('NTC', 'Neutral')	NTC	Neutral
533651	EX_salcn_e	GSMM_265	EX_etoh_e	GSMM_344	EX_alaala_e	('NTC', 'Neutral')	NTC	Neutral
533653	EX_salcn_e	GSMM_311	EX_etoh_e	GSMM_344	EX_alaala_e	('NTC', 'Neutral')	NTC	Neutral
533654	EX_salcn_e	GSMM_374	EX_etoh_e	GSMM_344	EX_alaala_e	('NTC', 'Neutral')	NTC	Neutral
533659	EX_salcn_e	GSMM_265	EX_fald_e	GSMM_344	EX_alaala_e	('NTC', 'Neutral')	NTC	Neutral
533660	EX_salcn_e	GSMM_374	EX_fald_e	GSMM_344	EX_alaala_e	('NTC', 'Neutral')	NTC	Neutral
533662	EX_salcn_e	GSMM_374	EX_ptrc_e	GSMM_344	EX_alaala_e	('NTC', 'Neutral')	NTC	Neutral
533664	EX_salcn_e	GSMM_239	EX_rib__D_e	GSMM_344	EX_alaala_e	('NTC', 'Neutral')	NTC	Neutral
533665	EX_salcn_e	GSMM_265	EX_rib__D_e	GSMM_344	EX_alaala_e	('NTC', 'Neutral')	NTC	Neutral
533667	EX_salcn_e	GSMM_311	EX_rib__D_e	GSMM_344	EX_alaala_e	('NTC', 'Neutral')	NTC	Neutral
533668	EX_salcn_e	GSMM_374	EX_rib__D_e	GSMM_344	EX_alaala_e	('NTC', 'Neutral')	NTC	Neutral
533672	EX_salcn_e	GSMM_374	EX_actn__R_e	GSMM_344	EX_alaala_e	('NTC', 'Neutral')	NTC	Neutral
533675	EX_salcn_e	GSMM_265	EX_cgly_e	GSMM_344	EX_alaala_e	('NTC', 'Neutral')	NTC	Neutral
533676	EX_salcn_e	GSMM_374	EX_cgly_e	GSMM_344	EX_alaala_e	('NTC', 'Neutral')	NTC	Neutral
533679	EX_salcn_e	GSMM_239	EX_glyc_e	GSMM_344	EX_alaala_e	('NTC', 'Neutral')	NTC	Neutral
533680	EX_salcn_e	GSMM_265	EX_glyc_e	GSMM_344	EX_alaala_e	('NTC', 'Neutral')	NTC	Neutral
533682	EX_salcn_e	GSMM_374	EX_glyc_e	GSMM_344	EX_alaala_e	('NTC', 'Neutral')	NTC	Neutral
533685	EX_salcn_e	GSMM_239	EX_fe3pyovd_kt_e	GSMM_344	EX_alaala_e	('NTC', 'Neutral')	NTC	Neutral
533686	EX_salcn_e	GSMM_265	EX_fe3pyovd_kt_e	GSMM_344	EX_alaala_e	('NTC', 'Neutral')	NTC	Neutral
533688	EX_salcn_e	GSMM_311	EX_fe3pyovd_kt_e	GSMM_344	EX_alaala_e	('NTC', 'Neutral')	NTC	Neutral
533689	EX_salcn_e	GSMM_374	EX_fe3pyovd_kt_e	GSMM_344	EX_alaala_e	('NTC', 'Neutral')	NTC	Neutral
533692	EX_salcn_e	GSMM_239	EX_pyovd_kt_e	GSMM_344	EX_alaala_e	('NTC', 'Neutral')	NTC	Neutral
533693	EX_salcn_e	GSMM_265	EX_pyovd_kt_e	GSMM_344	EX_alaala_e	('NTC', 'Neutral')	NTC	Neutral
533695	EX_salcn_e	GSMM_311	EX_pyovd_kt_e	GSMM_344	EX_alaala_e	('NTC', 'Neutral')	NTC	Neutral
533696	EX_salcn_e	GSMM_374	EX_pyovd_kt_e	GSMM_344	EX_alaala_e	('NTC', 'Neutral')	NTC	Neutral
533699	EX_salcn_e	GSMM_239	EX_gal_e	GSMM_344	EX_alaala_e	('NTC', 'Neutral')	NTC	Neutral
533700	EX_salcn_e	GSMM_265	EX_gal_e	GSMM_344	EX_alaala_e	('NTC', 'Neutral')	NTC	Neutral
533703	EX_salcn_e	GSMM_265	EX_glyb_e	GSMM_344	EX_alaala_e	('NTC', 'Neutral')	NTC	Neutral
533705	EX_salcn_e	GSMM_265	EX_thym_e	GSMM_344	EX_alaala_e	('NTC', 'Neutral')	NTC	Neutral
533710	EX_salcn_e	GSMM_239	EX_ind3ac_e	GSMM_344	EX_alaala_e	('NTC', 'Neutral')	NTC	Neutral
533711	EX_salcn_e	GSMM_265	EX_ind3ac_e	GSMM_344	EX_alaala_e	('NTC', 'Neutral')	NTC	Neutral
533714	EX_salcn_e	GSMM_265	EX_indole_e	GSMM_344	EX_alaala_e	('NTC', 'Neutral')	NTC	Neutral
533715	EX_salcn_e	GSMM_374	EX_indole_e	GSMM_344	EX_alaala_e	('NTC', 'Neutral')	NTC	Neutral
533718	EX_salcn_e	GSMM_239	EX_glc__D_e	GSMM_344	EX_alaala_e	('NTC', 'Neutral')	NTC	Neutral
533719	EX_salcn_e	GSMM_265	EX_glc__D_e	GSMM_344	EX_alaala_e	('NTC', 'Neutral')	NTC	Neutral
533721	EX_salcn_e	GSMM_311	EX_glc__D_e	GSMM_344	EX_alaala_e	('NTC', 'Neutral')	NTC	Neutral
533722	EX_salcn_e	GSMM_374	EX_glc__D_e	GSMM_344	EX_alaala_e	('NTC', 'Neutral')	NTC	Neutral
533725	EX_salcn_e	GSMM_374	EX_orn_e	GSMM_344	EX_alaala_e	('NTC', 'Neutral')	NTC	Neutral
533727	EX_salcn_e	GSMM_265	EX_d23hb_e	GSMM_344	EX_alaala_e	('NTC', 'Neutral')	NTC	Neutral
533729	EX_salcn_e	GSMM_265	EX_5dglcn_e	GSMM_344	EX_alaala_e	('NTC', 'Neutral')	NTC	Neutral
533732	EX_salcn_e	GSMM_265	EX_gthrd_e	GSMM_344	EX_alaala_e	('NTC', 'Neutral')	NTC	Neutral
533734	EX_salcn_e	GSMM_374	EX_enter_e	GSMM_344	EX_alaala_e	('NTC', 'Neutral')	NTC	Neutral
533736	EX_salcn_e	GSMM_374	EX_algac__M_e	GSMM_344	EX_alaala_e	('NTC', 'Neutral')	NTC	Neutral
533738	EX_salcn_e	GSMM_265	EX_4hbz_e	GSMM_344	EX_alaala_e	('NTC', 'Neutral')	NTC	Neutral
533740	EX_salcn_e	GSMM_239	EX_spmd_e	GSMM_344	EX_alaala_e	('NTC', 'Neutral')	NTC	Neutral
533741	EX_salcn_e	GSMM_265	EX_spmd_e	GSMM_344	EX_alaala_e	('NTC', 'Neutral')	NTC	Neutral
533743	EX_salcn_e	GSMM_374	EX_spmd_e	GSMM_344	EX_alaala_e	('NTC', 'Neutral')	NTC	Neutral
533745	EX_salcn_e	GSMM_265	EX_4hbald_e	GSMM_344	EX_alaala_e	('NTC', 'Neutral')	NTC	Neutral
533746	EX_salcn_e	GSMM_374	EX_4hbald_e	GSMM_344	EX_alaala_e	('NTC', 'Neutral')	NTC	Neutral
533750	EX_salcn_e	GSMM_265	EX_lac__L_e	GSMM_344	EX_alaala_e	('NTC', 'Neutral')	NTC	Neutral
533751	EX_salcn_e	GSMM_374	EX_lac__L_e	GSMM_344	EX_alaala_e	('NTC', 'Neutral')	NTC	Neutral
533753	EX_salcn_e	GSMM_239	EX_oxa_e	GSMM_344	EX_alaala_e	('NTC', 'Neutral')	NTC	Neutral
533754	EX_salcn_e	GSMM_265	EX_oxa_e	GSMM_344	EX_alaala_e	('NTC', 'Neutral')	NTC	Neutral
533756	EX_salcn_e	GSMM_311	EX_oxa_e	GSMM_344	EX_alaala_e	('NTC', 'Neutral')	NTC	Neutral
533758	EX_salcn_e	GSMM_265	EX_glcr_e	GSMM_344	EX_alaala_e	('NTC', 'Neutral')	NTC	Neutral
533761	EX_salcn_e	GSMM_239	EX_urea_e	GSMM_344	EX_alaala_e	('NTC', 'Neutral')	NTC	Neutral
533762	EX_salcn_e	GSMM_265	EX_urea_e	GSMM_344	EX_alaala_e	('NTC', 'Neutral')	NTC	Neutral
533764	EX_salcn_e	GSMM_311	EX_urea_e	GSMM_344	EX_alaala_e	('NTC', 'Neutral')	NTC	Neutral
533765	EX_salcn_e	GSMM_374	EX_urea_e	GSMM_344	EX_alaala_e	('NTC', 'Neutral')	NTC	Neutral
533767	EX_salcn_e	GSMM_265	EX_meoh_e	GSMM_344	EX_alaala_e	('NTC', 'Neutral')	NTC	Neutral
533769	EX_salcn_e	GSMM_239	EX_etha_e	GSMM_344	EX_alaala_e	('NTC', 'Neutral')	NTC	Neutral
533770	EX_salcn_e	GSMM_311	EX_etha_e	GSMM_344	EX_alaala_e	('NTC', 'Neutral')	NTC	Neutral
533772	EX_salcn_e	GSMM_239	EX_pheme_e	GSMM_344	EX_alaala_e	('NTC', 'Neutral')	NTC	Neutral
533773	EX_salcn_e	GSMM_265	EX_pheme_e	GSMM_344	EX_alaala_e	('NTC', 'Neutral')	NTC	Neutral
533775	EX_salcn_e	GSMM_239	EX_glyc3p_e	GSMM_344	EX_alaala_e	('NTC', 'Neutral')	NTC	Neutral
533776	EX_salcn_e	GSMM_265	EX_glyc3p_e	GSMM_344	EX_alaala_e	('NTC', 'Neutral')	NTC	Neutral
533777	EX_salcn_e	GSMM_239	EX_acac_e	GSMM_344	EX_alaala_e	('NTC', 'Neutral')	NTC	Neutral
533778	EX_salcn_e	GSMM_239	EX_ser__L_e	GSMM_344	EX_alaala_e	('NTC', 'Neutral')	NTC	Neutral
533779	EX_salcn_e	GSMM_265	EX_ser__L_e	GSMM_344	EX_alaala_e	('NTC', 'Neutral')	NTC	Neutral
533780	EX_salcn_e	GSMM_239	EX_chol_e	GSMM_344	EX_alaala_e	('NTC', 'Neutral')	NTC	Neutral
533781	EX_salcn_e	GSMM_265	EX_chol_e	GSMM_344	EX_alaala_e	('NTC', 'Neutral')	NTC	Neutral
533783	EX_salcn_e	GSMM_311	EX_chol_e	GSMM_344	EX_alaala_e	('NTC', 'Neutral')	NTC	Neutral
533784	EX_salcn_e	GSMM_265	EX_rnam_e	GSMM_344	EX_alaala_e	('NTC', 'Neutral')	NTC	Neutral
533785	EX_salcn_e	GSMM_374	EX_rnam_e	GSMM_344	EX_alaala_e	('NTC', 'Neutral')	NTC	Neutral
533786	EX_salcn_e	GSMM_265	EX_ch4s_e	GSMM_344	EX_alaala_e	('NTC', 'Neutral')	NTC	Neutral
533788	EX_salcn_e	GSMM_311	EX_ch4s_e	GSMM_344	EX_alaala_e	('NTC', 'Neutral')	NTC	Neutral
533789	EX_salcn_e	GSMM_265	EX_ura_e	GSMM_344	EX_alaala_e	('NTC', 'Neutral')	NTC	Neutral
533790	EX_salcn_e	GSMM_265	EX_lcts_e	GSMM_344	EX_alaala_e	('NTC', 'Neutral')	NTC	Neutral
533792	EX_salcn_e	GSMM_265	EX_gua_e	GSMM_344	EX_alaala_e	('NTC', 'Neutral')	NTC	Neutral
533794	EX_salcn_e	GSMM_311	EX_gua_e	GSMM_344	EX_alaala_e	('NTC', 'Neutral')	NTC	Neutral
533795	EX_salcn_e	GSMM_265	EX_ncam_e	GSMM_344	EX_alaala_e	('NTC', 'Neutral')	NTC	Neutral
533797	EX_salcn_e	GSMM_374	EX_for_e	GSMM_344	EX_alaala_e	('NTC', 'Neutral')	NTC	Neutral
533799	EX_salcn_e	GSMM_311	EX_adn_e	GSMM_344	EX_alaala_e	('NTC', 'Neutral')	NTC	Neutral
533802	EX_salcn_e	GSMM_311	EX_cytd_e	GSMM_344	EX_alaala_e	('NTC', 'Neutral')	NTC	Neutral
533803	EX_salcn_e	GSMM_311	EX_leu__L_e	GSMM_344	EX_alaala_e	('NTC', 'Neutral')	NTC	Neutral
533804	EX_salcn_e	GSMM_374	EX_tol_e	GSMM_344	EX_alaala_e	('NTC', 'Neutral')	NTC	Neutral
533805	EX_salcn_e	GSMM_374	EX_cys__L_e	GSMM_344	EX_alaala_e	('NTC', 'Neutral')	NTC	Neutral
533808	EX_salcn_e	GSMM_265	EX_acald_e	GSMM_016	EX_catechol_e	('NTC', 'Neutral')	NTC	Neutral
533810	EX_salcn_e	GSMM_311	EX_acald_e	GSMM_016	EX_catechol_e	('NTC', 'Neutral')	NTC	Neutral
533811	EX_salcn_e	GSMM_374	EX_acald_e	GSMM_016	EX_catechol_e	('NTC', 'Neutral')	NTC	Neutral
533814	EX_salcn_e	GSMM_239	EX_5drib_e	GSMM_016	EX_catechol_e	('NTC', 'Neutral')	NTC	Neutral
533815	EX_salcn_e	GSMM_265	EX_5drib_e	GSMM_016	EX_catechol_e	('NTC', 'Neutral')	NTC	Neutral
533817	EX_salcn_e	GSMM_311	EX_5drib_e	GSMM_016	EX_catechol_e	('NTC', 'Neutral')	NTC	Neutral
533818	EX_salcn_e	GSMM_374	EX_5drib_e	GSMM_016	EX_catechol_e	('NTC', 'Neutral')	NTC	Neutral
533821	EX_salcn_e	GSMM_265	EX_glyald_e	GSMM_016	EX_catechol_e	('NTC', 'Neutral')	NTC	Neutral
533823	EX_salcn_e	GSMM_311	EX_glyald_e	GSMM_016	EX_catechol_e	('NTC', 'Neutral')	NTC	Neutral
533824	EX_salcn_e	GSMM_374	EX_glyald_e	GSMM_016	EX_catechol_e	('NTC', 'Neutral')	NTC	Neutral
533827	EX_salcn_e	GSMM_239	EX_etoh_e	GSMM_016	EX_catechol_e	('NTC', 'Neutral')	NTC	Neutral
533828	EX_salcn_e	GSMM_265	EX_etoh_e	GSMM_016	EX_catechol_e	('NTC', 'Neutral')	NTC	Neutral
533830	EX_salcn_e	GSMM_311	EX_etoh_e	GSMM_016	EX_catechol_e	('NTC', 'Neutral')	NTC	Neutral
533831	EX_salcn_e	GSMM_374	EX_etoh_e	GSMM_016	EX_catechol_e	('NTC', 'Neutral')	NTC	Neutral
533834	EX_salcn_e	GSMM_265	EX_istfrnA_e	GSMM_016	EX_catechol_e	('NTC', 'Neutral')	NTC	Neutral
533835	EX_salcn_e	GSMM_311	EX_istfrnA_e	GSMM_016	EX_catechol_e	('NTC', 'Neutral')	NTC	Neutral
533836	EX_salcn_e	GSMM_374	EX_istfrnA_e	GSMM_016	EX_catechol_e	('NTC', 'Neutral')	NTC	Neutral
533838	EX_salcn_e	GSMM_265	EX_pacald_e	GSMM_016	EX_catechol_e	('NTC', 'Neutral')	NTC	Neutral
533843	EX_salcn_e	GSMM_265	EX_fald_e	GSMM_016	EX_catechol_e	('NTC', 'Neutral')	NTC	Neutral
533844	EX_salcn_e	GSMM_374	EX_fald_e	GSMM_016	EX_catechol_e	('NTC', 'Neutral')	NTC	Neutral
533846	EX_salcn_e	GSMM_374	EX_ptrc_e	GSMM_016	EX_catechol_e	('NTC', 'Neutral')	NTC	Neutral
533848	EX_salcn_e	GSMM_239	EX_rib__D_e	GSMM_016	EX_catechol_e	('NTC', 'Neutral')	NTC	Neutral
533849	EX_salcn_e	GSMM_265	EX_rib__D_e	GSMM_016	EX_catechol_e	('NTC', 'Neutral')	NTC	Neutral
533851	EX_salcn_e	GSMM_311	EX_rib__D_e	GSMM_016	EX_catechol_e	('NTC', 'Neutral')	NTC	Neutral
533852	EX_salcn_e	GSMM_374	EX_rib__D_e	GSMM_016	EX_catechol_e	('NTC', 'Neutral')	NTC	Neutral
533856	EX_salcn_e	GSMM_374	EX_actn__R_e	GSMM_016	EX_catechol_e	('NTC', 'Neutral')	NTC	Neutral
533861	EX_salcn_e	GSMM_265	EX_cgly_e	GSMM_016	EX_catechol_e	('NTC', 'Neutral')	NTC	Neutral
533862	EX_salcn_e	GSMM_374	EX_cgly_e	GSMM_016	EX_catechol_e	('NTC', 'Neutral')	NTC	Neutral
533865	EX_salcn_e	GSMM_239	EX_glyc_e	GSMM_016	EX_catechol_e	('NTC', 'Neutral')	NTC	Neutral
533866	EX_salcn_e	GSMM_265	EX_glyc_e	GSMM_016	EX_catechol_e	('NTC', 'Neutral')	NTC	Neutral
533868	EX_salcn_e	GSMM_374	EX_glyc_e	GSMM_016	EX_catechol_e	('NTC', 'Neutral')	NTC	Neutral
533871	EX_salcn_e	GSMM_239	EX_fe3pyovd_kt_e	GSMM_016	EX_catechol_e	('NTC', 'Neutral')	NTC	Neutral
533872	EX_salcn_e	GSMM_265	EX_fe3pyovd_kt_e	GSMM_016	EX_catechol_e	('NTC', 'Neutral')	NTC	Neutral
533874	EX_salcn_e	GSMM_311	EX_fe3pyovd_kt_e	GSMM_016	EX_catechol_e	('NTC', 'Neutral')	NTC	Neutral
533875	EX_salcn_e	GSMM_374	EX_fe3pyovd_kt_e	GSMM_016	EX_catechol_e	('NTC', 'Neutral')	NTC	Neutral
533878	EX_salcn_e	GSMM_239	EX_pyovd_kt_e	GSMM_016	EX_catechol_e	('NTC', 'Neutral')	NTC	Neutral
533879	EX_salcn_e	GSMM_265	EX_pyovd_kt_e	GSMM_016	EX_catechol_e	('NTC', 'Neutral')	NTC	Neutral
533881	EX_salcn_e	GSMM_311	EX_pyovd_kt_e	GSMM_016	EX_catechol_e	('NTC', 'Neutral')	NTC	Neutral
533882	EX_salcn_e	GSMM_374	EX_pyovd_kt_e	GSMM_016	EX_catechol_e	('NTC', 'Neutral')	NTC	Neutral
533884	EX_salcn_e	GSMM_239	EX_ala__D_e	GSMM_016	EX_catechol_e	('NTC', 'Neutral')	NTC	Neutral
533885	EX_salcn_e	GSMM_374	EX_ala__D_e	GSMM_016	EX_catechol_e	('NTC', 'Neutral')	NTC	Neutral
533888	EX_salcn_e	GSMM_239	EX_gal_e	GSMM_016	EX_catechol_e	('NTC', 'Neutral')	NTC	Neutral
533889	EX_salcn_e	GSMM_265	EX_gal_e	GSMM_016	EX_catechol_e	('NTC', 'Neutral')	NTC	Neutral
533892	EX_salcn_e	GSMM_265	EX_glyb_e	GSMM_016	EX_catechol_e	('NTC', 'Neutral')	NTC	Neutral
533895	EX_salcn_e	GSMM_239	EX_anhgm_e	GSMM_016	EX_catechol_e	('NTC', 'Neutral')	NTC	Neutral
533896	EX_salcn_e	GSMM_265	EX_anhgm_e	GSMM_016	EX_catechol_e	('NTC', 'Neutral')	NTC	Neutral
533897	EX_salcn_e	GSMM_311	EX_anhgm_e	GSMM_016	EX_catechol_e	('NTC', 'Neutral')	NTC	Neutral
533898	EX_salcn_e	GSMM_374	EX_anhgm_e	GSMM_016	EX_catechol_e	('NTC', 'Neutral')	NTC	Neutral
533903	EX_salcn_e	GSMM_239	EX_ind3ac_e	GSMM_016	EX_catechol_e	('NTC', 'Neutral')	NTC	Neutral
533904	EX_salcn_e	GSMM_265	EX_ind3ac_e	GSMM_016	EX_catechol_e	('NTC', 'Neutral')	NTC	Neutral
533907	EX_salcn_e	GSMM_265	EX_indole_e	GSMM_016	EX_catechol_e	('NTC', 'Neutral')	NTC	Neutral
533908	EX_salcn_e	GSMM_374	EX_indole_e	GSMM_016	EX_catechol_e	('NTC', 'Neutral')	NTC	Neutral
533911	EX_salcn_e	GSMM_239	EX_glc__D_e	GSMM_016	EX_catechol_e	('NTC', 'Neutral')	NTC	Neutral
533912	EX_salcn_e	GSMM_265	EX_glc__D_e	GSMM_016	EX_catechol_e	('NTC', 'Neutral')	NTC	Neutral
533914	EX_salcn_e	GSMM_311	EX_glc__D_e	GSMM_016	EX_catechol_e	('NTC', 'Neutral')	NTC	Neutral
533915	EX_salcn_e	GSMM_374	EX_glc__D_e	GSMM_016	EX_catechol_e	('NTC', 'Neutral')	NTC	Neutral
533918	EX_salcn_e	GSMM_265	EX_stfrnA_e	GSMM_016	EX_catechol_e	('NTC', 'Neutral')	NTC	Neutral
533919	EX_salcn_e	GSMM_311	EX_stfrnA_e	GSMM_016	EX_catechol_e	('NTC', 'Neutral')	NTC	Neutral
533920	EX_salcn_e	GSMM_374	EX_stfrnA_e	GSMM_016	EX_catechol_e	('NTC', 'Neutral')	NTC	Neutral
533923	EX_salcn_e	GSMM_374	EX_orn_e	GSMM_016	EX_catechol_e	('NTC', 'Neutral')	NTC	Neutral
533925	EX_salcn_e	GSMM_265	EX_gthrd_e	GSMM_016	EX_catechol_e	('NTC', 'Neutral')	NTC	Neutral
533927	EX_salcn_e	GSMM_239	EX_5mdru1p_e	GSMM_016	EX_catechol_e	('NTC', 'Neutral')	NTC	Neutral
533929	EX_salcn_e	GSMM_374	EX_enter_e	GSMM_016	EX_catechol_e	('NTC', 'Neutral')	NTC	Neutral
533931	EX_salcn_e	GSMM_265	EX_4hbz_e	GSMM_016	EX_catechol_e	('NTC', 'Neutral')	NTC	Neutral
533933	EX_salcn_e	GSMM_239	EX_spmd_e	GSMM_016	EX_catechol_e	('NTC', 'Neutral')	NTC	Neutral
533934	EX_salcn_e	GSMM_265	EX_spmd_e	GSMM_016	EX_catechol_e	('NTC', 'Neutral')	NTC	Neutral
533936	EX_salcn_e	GSMM_374	EX_spmd_e	GSMM_016	EX_catechol_e	('NTC', 'Neutral')	NTC	Neutral
533938	EX_salcn_e	GSMM_265	EX_4hbald_e	GSMM_016	EX_catechol_e	('NTC', 'Neutral')	NTC	Neutral
533939	EX_salcn_e	GSMM_374	EX_4hbald_e	GSMM_016	EX_catechol_e	('NTC', 'Neutral')	NTC	Neutral
533941	EX_salcn_e	GSMM_265	EX_glu__L_e	GSMM_016	EX_catechol_e	('NTC', 'Neutral')	NTC	Neutral
533942	EX_salcn_e	GSMM_374	EX_glu__L_e	GSMM_016	EX_catechol_e	('NTC', 'Neutral')	NTC	Neutral
533946	EX_salcn_e	GSMM_239	EX_oxa_e	GSMM_016	EX_catechol_e	('NTC', 'Neutral')	NTC	Neutral
533947	EX_salcn_e	GSMM_265	EX_oxa_e	GSMM_016	EX_catechol_e	('NTC', 'Neutral')	NTC	Neutral
533949	EX_salcn_e	GSMM_311	EX_oxa_e	GSMM_016	EX_catechol_e	('NTC', 'Neutral')	NTC	Neutral
533951	EX_salcn_e	GSMM_239	EX_urea_e	GSMM_016	EX_catechol_e	('NTC', 'Neutral')	NTC	Neutral
533952	EX_salcn_e	GSMM_265	EX_urea_e	GSMM_016	EX_catechol_e	('NTC', 'Neutral')	NTC	Neutral
533954	EX_salcn_e	GSMM_311	EX_urea_e	GSMM_016	EX_catechol_e	('NTC', 'Neutral')	NTC	Neutral
533955	EX_salcn_e	GSMM_374	EX_urea_e	GSMM_016	EX_catechol_e	('NTC', 'Neutral')	NTC	Neutral
533957	EX_salcn_e	GSMM_265	EX_meoh_e	GSMM_016	EX_catechol_e	('NTC', 'Neutral')	NTC	Neutral
533959	EX_salcn_e	GSMM_239	EX_pheme_e	GSMM_016	EX_catechol_e	('NTC', 'Neutral')	NTC	Neutral
533960	EX_salcn_e	GSMM_265	EX_pheme_e	GSMM_016	EX_catechol_e	('NTC', 'Neutral')	NTC	Neutral
533962	EX_salcn_e	GSMM_239	EX_glyc3p_e	GSMM_016	EX_catechol_e	('NTC', 'Neutral')	NTC	Neutral
533963	EX_salcn_e	GSMM_265	EX_glyc3p_e	GSMM_016	EX_catechol_e	('NTC', 'Neutral')	NTC	Neutral
533964	EX_salcn_e	GSMM_239	EX_succ_e	GSMM_016	EX_catechol_e	('NTC', 'Neutral')	NTC	Neutral
533965	EX_salcn_e	GSMM_239	EX_acac_e	GSMM_016	EX_catechol_e	('NTC', 'Neutral')	NTC	Neutral
533966	EX_salcn_e	GSMM_239	EX_ser__L_e	GSMM_016	EX_catechol_e	('NTC', 'Neutral')	NTC	Neutral
533967	EX_salcn_e	GSMM_265	EX_ser__L_e	GSMM_016	EX_catechol_e	('NTC', 'Neutral')	NTC	Neutral
533968	EX_salcn_e	GSMM_239	EX_chol_e	GSMM_016	EX_catechol_e	('NTC', 'Neutral')	NTC	Neutral
533969	EX_salcn_e	GSMM_265	EX_chol_e	GSMM_016	EX_catechol_e	('NTC', 'Neutral')	NTC	Neutral
533971	EX_salcn_e	GSMM_311	EX_chol_e	GSMM_016	EX_catechol_e	('NTC', 'Neutral')	NTC	Neutral
533972	EX_salcn_e	GSMM_239	EX_glcn_e	GSMM_016	EX_catechol_e	('NTC', 'Neutral')	NTC	Neutral
533974	EX_salcn_e	GSMM_311	EX_glcn_e	GSMM_016	EX_catechol_e	('NTC', 'Neutral')	NTC	Neutral
533975	EX_salcn_e	GSMM_265	EX_lcts_e	GSMM_016	EX_catechol_e	('NTC', 'Neutral')	NTC	Neutral
533977	EX_salcn_e	GSMM_265	EX_gua_e	GSMM_016	EX_catechol_e	('NTC', 'Neutral')	NTC	Neutral
533979	EX_salcn_e	GSMM_311	EX_gua_e	GSMM_016	EX_catechol_e	('NTC', 'Neutral')	NTC	Neutral
533980	EX_salcn_e	GSMM_265	EX_ncam_e	GSMM_016	EX_catechol_e	('NTC', 'Neutral')	NTC	Neutral
533981	EX_salcn_e	GSMM_265	EX_inost_e	GSMM_016	EX_catechol_e	('NTC', 'Neutral')	NTC	Neutral
533983	EX_salcn_e	GSMM_311	EX_inost_e	GSMM_016	EX_catechol_e	('NTC', 'Neutral')	NTC	Neutral
533985	EX_salcn_e	GSMM_374	EX_for_e	GSMM_016	EX_catechol_e	('NTC', 'Neutral')	NTC	Neutral
533987	EX_salcn_e	GSMM_311	EX_adn_e	GSMM_016	EX_catechol_e	('NTC', 'Neutral')	NTC	Neutral
533989	EX_salcn_e	GSMM_311	EX_leu__L_e	GSMM_016	EX_catechol_e	('NTC', 'Neutral')	NTC	Neutral
533990	EX_salcn_e	GSMM_311	EX_val__L_e	GSMM_016	EX_catechol_e	('NTC', 'Neutral')	NTC	Neutral
533991	EX_salcn_e	GSMM_374	EX_tol_e	GSMM_016	EX_catechol_e	('NTC', 'Neutral')	NTC	Neutral
533992	EX_salcn_e	GSMM_374	EX_cys__L_e	GSMM_016	EX_catechol_e	('NTC', 'Neutral')	NTC	Neutral
533995	EX_salcn_e	GSMM_265	EX_acald_e	GSMM_091	EX_catechol_e	('NTC', 'BjSA')	NTC	BjSA
533997	EX_salcn_e	GSMM_311	EX_acald_e	GSMM_091	EX_catechol_e	('NTC', 'BjSA')	NTC	BjSA
533998	EX_salcn_e	GSMM_374	EX_acald_e	GSMM_091	EX_catechol_e	('NTC', 'BjSA')	NTC	BjSA
534001	EX_salcn_e	GSMM_239	EX_5drib_e	GSMM_091	EX_catechol_e	('NTC', 'BjSA')	NTC	BjSA
534002	EX_salcn_e	GSMM_265	EX_5drib_e	GSMM_091	EX_catechol_e	('NTC', 'BjSA')	NTC	BjSA
534004	EX_salcn_e	GSMM_311	EX_5drib_e	GSMM_091	EX_catechol_e	('NTC', 'BjSA')	NTC	BjSA
534005	EX_salcn_e	GSMM_374	EX_5drib_e	GSMM_091	EX_catechol_e	('NTC', 'BjSA')	NTC	BjSA
534008	EX_salcn_e	GSMM_265	EX_glyald_e	GSMM_091	EX_catechol_e	('NTC', 'BjSA')	NTC	BjSA
534010	EX_salcn_e	GSMM_311	EX_glyald_e	GSMM_091	EX_catechol_e	('NTC', 'BjSA')	NTC	BjSA
534011	EX_salcn_e	GSMM_374	EX_glyald_e	GSMM_091	EX_catechol_e	('NTC', 'BjSA')	NTC	BjSA
534014	EX_salcn_e	GSMM_239	EX_etoh_e	GSMM_091	EX_catechol_e	('NTC', 'BjSA')	NTC	BjSA
534015	EX_salcn_e	GSMM_265	EX_etoh_e	GSMM_091	EX_catechol_e	('NTC', 'BjSA')	NTC	BjSA
534017	EX_salcn_e	GSMM_311	EX_etoh_e	GSMM_091	EX_catechol_e	('NTC', 'BjSA')	NTC	BjSA
534018	EX_salcn_e	GSMM_374	EX_etoh_e	GSMM_091	EX_catechol_e	('NTC', 'BjSA')	NTC	BjSA
534021	EX_salcn_e	GSMM_265	EX_istfrnA_e	GSMM_091	EX_catechol_e	('NTC', 'BjSA')	NTC	BjSA
534022	EX_salcn_e	GSMM_311	EX_istfrnA_e	GSMM_091	EX_catechol_e	('NTC', 'BjSA')	NTC	BjSA
534023	EX_salcn_e	GSMM_374	EX_istfrnA_e	GSMM_091	EX_catechol_e	('NTC', 'BjSA')	NTC	BjSA
534028	EX_salcn_e	GSMM_265	EX_fald_e	GSMM_091	EX_catechol_e	('NTC', 'BjSA')	NTC	BjSA
534029	EX_salcn_e	GSMM_374	EX_fald_e	GSMM_091	EX_catechol_e	('NTC', 'BjSA')	NTC	BjSA
534031	EX_salcn_e	GSMM_374	EX_ptrc_e	GSMM_091	EX_catechol_e	('NTC', 'BjSA')	NTC	BjSA
534033	EX_salcn_e	GSMM_239	EX_rib__D_e	GSMM_091	EX_catechol_e	('NTC', 'BjSA')	NTC	BjSA
534034	EX_salcn_e	GSMM_265	EX_rib__D_e	GSMM_091	EX_catechol_e	('NTC', 'BjSA')	NTC	BjSA
534036	EX_salcn_e	GSMM_311	EX_rib__D_e	GSMM_091	EX_catechol_e	('NTC', 'BjSA')	NTC	BjSA
534037	EX_salcn_e	GSMM_374	EX_rib__D_e	GSMM_091	EX_catechol_e	('NTC', 'BjSA')	NTC	BjSA
534040	EX_salcn_e	GSMM_374	EX_actn__R_e	GSMM_091	EX_catechol_e	('NTC', 'BjSA')	NTC	BjSA
534043	EX_salcn_e	GSMM_265	EX_cgly_e	GSMM_091	EX_catechol_e	('NTC', 'BjSA')	NTC	BjSA
534044	EX_salcn_e	GSMM_374	EX_cgly_e	GSMM_091	EX_catechol_e	('NTC', 'BjSA')	NTC	BjSA
534047	EX_salcn_e	GSMM_239	EX_glyc_e	GSMM_091	EX_catechol_e	('NTC', 'BjSA')	NTC	BjSA
534048	EX_salcn_e	GSMM_265	EX_glyc_e	GSMM_091	EX_catechol_e	('NTC', 'BjSA')	NTC	BjSA
534050	EX_salcn_e	GSMM_374	EX_glyc_e	GSMM_091	EX_catechol_e	('NTC', 'BjSA')	NTC	BjSA
534053	EX_salcn_e	GSMM_239	EX_fe3pyovd_kt_e	GSMM_091	EX_catechol_e	('NTC', 'BjSA')	NTC	BjSA
534054	EX_salcn_e	GSMM_265	EX_fe3pyovd_kt_e	GSMM_091	EX_catechol_e	('NTC', 'BjSA')	NTC	BjSA
534056	EX_salcn_e	GSMM_311	EX_fe3pyovd_kt_e	GSMM_091	EX_catechol_e	('NTC', 'BjSA')	NTC	BjSA
534057	EX_salcn_e	GSMM_374	EX_fe3pyovd_kt_e	GSMM_091	EX_catechol_e	('NTC', 'BjSA')	NTC	BjSA
534060	EX_salcn_e	GSMM_239	EX_pyovd_kt_e	GSMM_091	EX_catechol_e	('NTC', 'BjSA')	NTC	BjSA
534061	EX_salcn_e	GSMM_265	EX_pyovd_kt_e	GSMM_091	EX_catechol_e	('NTC', 'BjSA')	NTC	BjSA
534063	EX_salcn_e	GSMM_311	EX_pyovd_kt_e	GSMM_091	EX_catechol_e	('NTC', 'BjSA')	NTC	BjSA
534064	EX_salcn_e	GSMM_374	EX_pyovd_kt_e	GSMM_091	EX_catechol_e	('NTC', 'BjSA')	NTC	BjSA
534067	EX_salcn_e	GSMM_239	EX_gal_e	GSMM_091	EX_catechol_e	('NTC', 'BjSA')	NTC	BjSA
534068	EX_salcn_e	GSMM_265	EX_gal_e	GSMM_091	EX_catechol_e	('NTC', 'BjSA')	NTC	BjSA
534071	EX_salcn_e	GSMM_265	EX_glyb_e	GSMM_091	EX_catechol_e	('NTC', 'BjSA')	NTC	BjSA
534073	EX_salcn_e	GSMM_265	EX_thym_e	GSMM_091	EX_catechol_e	('NTC', 'BjSA')	NTC	BjSA
534076	EX_salcn_e	GSMM_239	EX_anhgm_e	GSMM_091	EX_catechol_e	('NTC', 'BjSA')	NTC	BjSA
534077	EX_salcn_e	GSMM_265	EX_anhgm_e	GSMM_091	EX_catechol_e	('NTC', 'BjSA')	NTC	BjSA
534078	EX_salcn_e	GSMM_311	EX_anhgm_e	GSMM_091	EX_catechol_e	('NTC', 'BjSA')	NTC	BjSA
534079	EX_salcn_e	GSMM_374	EX_anhgm_e	GSMM_091	EX_catechol_e	('NTC', 'BjSA')	NTC	BjSA
534084	EX_salcn_e	GSMM_239	EX_ind3ac_e	GSMM_091	EX_catechol_e	('NTC', 'BjSA')	NTC	BjSA
534085	EX_salcn_e	GSMM_265	EX_ind3ac_e	GSMM_091	EX_catechol_e	('NTC', 'BjSA')	NTC	BjSA
534088	EX_salcn_e	GSMM_265	EX_indole_e	GSMM_091	EX_catechol_e	('NTC', 'BjSA')	NTC	BjSA
534089	EX_salcn_e	GSMM_374	EX_indole_e	GSMM_091	EX_catechol_e	('NTC', 'BjSA')	NTC	BjSA
534092	EX_salcn_e	GSMM_239	EX_glc__D_e	GSMM_091	EX_catechol_e	('NTC', 'BjSA')	NTC	BjSA
534093	EX_salcn_e	GSMM_265	EX_glc__D_e	GSMM_091	EX_catechol_e	('NTC', 'BjSA')	NTC	BjSA
534095	EX_salcn_e	GSMM_311	EX_glc__D_e	GSMM_091	EX_catechol_e	('NTC', 'BjSA')	NTC	BjSA
534096	EX_salcn_e	GSMM_374	EX_glc__D_e	GSMM_091	EX_catechol_e	('NTC', 'BjSA')	NTC	BjSA
534099	EX_salcn_e	GSMM_265	EX_stfrnA_e	GSMM_091	EX_catechol_e	('NTC', 'BjSA')	NTC	BjSA
534100	EX_salcn_e	GSMM_311	EX_stfrnA_e	GSMM_091	EX_catechol_e	('NTC', 'BjSA')	NTC	BjSA
534101	EX_salcn_e	GSMM_374	EX_stfrnA_e	GSMM_091	EX_catechol_e	('NTC', 'BjSA')	NTC	BjSA
534104	EX_salcn_e	GSMM_374	EX_orn_e	GSMM_091	EX_catechol_e	('NTC', 'BjSA')	NTC	BjSA
534106	EX_salcn_e	GSMM_265	EX_gthrd_e	GSMM_091	EX_catechol_e	('NTC', 'BjSA')	NTC	BjSA
534108	EX_salcn_e	GSMM_239	EX_5mdru1p_e	GSMM_091	EX_catechol_e	('NTC', 'BjSA')	NTC	BjSA
534110	EX_salcn_e	GSMM_374	EX_enter_e	GSMM_091	EX_catechol_e	('NTC', 'BjSA')	NTC	BjSA
534112	EX_salcn_e	GSMM_265	EX_4hbz_e	GSMM_091	EX_catechol_e	('NTC', 'BjSA')	NTC	BjSA
534114	EX_salcn_e	GSMM_239	EX_spmd_e	GSMM_091	EX_catechol_e	('NTC', 'BjSA')	NTC	BjSA
534115	EX_salcn_e	GSMM_265	EX_spmd_e	GSMM_091	EX_catechol_e	('NTC', 'BjSA')	NTC	BjSA
534117	EX_salcn_e	GSMM_374	EX_spmd_e	GSMM_091	EX_catechol_e	('NTC', 'BjSA')	NTC	BjSA
534119	EX_salcn_e	GSMM_265	EX_4hbald_e	GSMM_091	EX_catechol_e	('NTC', 'BjSA')	NTC	BjSA
534120	EX_salcn_e	GSMM_374	EX_4hbald_e	GSMM_091	EX_catechol_e	('NTC', 'BjSA')	NTC	BjSA
534122	EX_salcn_e	GSMM_265	EX_glu__L_e	GSMM_091	EX_catechol_e	('NTC', 'BjSA')	NTC	BjSA
534123	EX_salcn_e	GSMM_374	EX_glu__L_e	GSMM_091	EX_catechol_e	('NTC', 'BjSA')	NTC	BjSA
534127	EX_salcn_e	GSMM_239	EX_oxa_e	GSMM_091	EX_catechol_e	('NTC', 'BjSA')	NTC	BjSA
534128	EX_salcn_e	GSMM_265	EX_oxa_e	GSMM_091	EX_catechol_e	('NTC', 'BjSA')	NTC	BjSA
534130	EX_salcn_e	GSMM_311	EX_oxa_e	GSMM_091	EX_catechol_e	('NTC', 'BjSA')	NTC	BjSA
534133	EX_salcn_e	GSMM_239	EX_urea_e	GSMM_091	EX_catechol_e	('NTC', 'BjSA')	NTC	BjSA
534134	EX_salcn_e	GSMM_265	EX_urea_e	GSMM_091	EX_catechol_e	('NTC', 'BjSA')	NTC	BjSA
534136	EX_salcn_e	GSMM_311	EX_urea_e	GSMM_091	EX_catechol_e	('NTC', 'BjSA')	NTC	BjSA
534137	EX_salcn_e	GSMM_374	EX_urea_e	GSMM_091	EX_catechol_e	('NTC', 'BjSA')	NTC	BjSA
534139	EX_salcn_e	GSMM_265	EX_meoh_e	GSMM_091	EX_catechol_e	('NTC', 'BjSA')	NTC	BjSA
534141	EX_salcn_e	GSMM_239	EX_pheme_e	GSMM_091	EX_catechol_e	('NTC', 'BjSA')	NTC	BjSA
534142	EX_salcn_e	GSMM_265	EX_pheme_e	GSMM_091	EX_catechol_e	('NTC', 'BjSA')	NTC	BjSA
534144	EX_salcn_e	GSMM_239	EX_glyc3p_e	GSMM_091	EX_catechol_e	('NTC', 'BjSA')	NTC	BjSA
534145	EX_salcn_e	GSMM_265	EX_glyc3p_e	GSMM_091	EX_catechol_e	('NTC', 'BjSA')	NTC	BjSA
534146	EX_salcn_e	GSMM_239	EX_acac_e	GSMM_091	EX_catechol_e	('NTC', 'BjSA')	NTC	BjSA
534147	EX_salcn_e	GSMM_239	EX_ser__L_e	GSMM_091	EX_catechol_e	('NTC', 'BjSA')	NTC	BjSA
534148	EX_salcn_e	GSMM_265	EX_ser__L_e	GSMM_091	EX_catechol_e	('NTC', 'BjSA')	NTC	BjSA
534149	EX_salcn_e	GSMM_239	EX_chol_e	GSMM_091	EX_catechol_e	('NTC', 'BjSA')	NTC	BjSA
534150	EX_salcn_e	GSMM_265	EX_chol_e	GSMM_091	EX_catechol_e	('NTC', 'BjSA')	NTC	BjSA
534152	EX_salcn_e	GSMM_311	EX_chol_e	GSMM_091	EX_catechol_e	('NTC', 'BjSA')	NTC	BjSA
534153	EX_salcn_e	GSMM_239	EX_udcpp_e	GSMM_091	EX_catechol_e	('NTC', 'BjSA')	NTC	BjSA
534154	EX_salcn_e	GSMM_265	EX_rnam_e	GSMM_091	EX_catechol_e	('NTC', 'BjSA')	NTC	BjSA
534155	EX_salcn_e	GSMM_374	EX_rnam_e	GSMM_091	EX_catechol_e	('NTC', 'BjSA')	NTC	BjSA
534156	EX_salcn_e	GSMM_265	EX_ura_e	GSMM_091	EX_catechol_e	('NTC', 'BjSA')	NTC	BjSA
534157	EX_salcn_e	GSMM_265	EX_gua_e	GSMM_091	EX_catechol_e	('NTC', 'BjSA')	NTC	BjSA
534159	EX_salcn_e	GSMM_311	EX_gua_e	GSMM_091	EX_catechol_e	('NTC', 'BjSA')	NTC	BjSA
534160	EX_salcn_e	GSMM_265	EX_ncam_e	GSMM_091	EX_catechol_e	('NTC', 'BjSA')	NTC	BjSA
534162	EX_salcn_e	GSMM_374	EX_for_e	GSMM_091	EX_catechol_e	('NTC', 'BjSA')	NTC	BjSA
534166	EX_salcn_e	GSMM_311	EX_hom__L_e	GSMM_091	EX_catechol_e	('NTC', 'BjSA')	NTC	BjSA
534167	EX_salcn_e	GSMM_311	EX_leu__L_e	GSMM_091	EX_catechol_e	('NTC', 'BjSA')	NTC	BjSA
534168	EX_salcn_e	GSMM_311	EX_val__L_e	GSMM_091	EX_catechol_e	('NTC', 'BjSA')	NTC	BjSA
534169	EX_salcn_e	GSMM_374	EX_tol_e	GSMM_091	EX_catechol_e	('NTC', 'BjSA')	NTC	BjSA
534172	EX_salcn_e	GSMM_265	EX_acald_e	GSMM_110	EX_catechol_e	('NTC', 'BjSA')	NTC	BjSA
534174	EX_salcn_e	GSMM_311	EX_acald_e	GSMM_110	EX_catechol_e	('NTC', 'BjSA')	NTC	BjSA
534175	EX_salcn_e	GSMM_374	EX_acald_e	GSMM_110	EX_catechol_e	('NTC', 'BjSA')	NTC	BjSA
534178	EX_salcn_e	GSMM_239	EX_5drib_e	GSMM_110	EX_catechol_e	('NTC', 'BjSA')	NTC	BjSA
534179	EX_salcn_e	GSMM_265	EX_5drib_e	GSMM_110	EX_catechol_e	('NTC', 'BjSA')	NTC	BjSA
534181	EX_salcn_e	GSMM_311	EX_5drib_e	GSMM_110	EX_catechol_e	('NTC', 'BjSA')	NTC	BjSA
534182	EX_salcn_e	GSMM_374	EX_5drib_e	GSMM_110	EX_catechol_e	('NTC', 'BjSA')	NTC	BjSA
534185	EX_salcn_e	GSMM_265	EX_istfrnA_e	GSMM_110	EX_catechol_e	('NTC', 'BjSA')	NTC	BjSA
534186	EX_salcn_e	GSMM_311	EX_istfrnA_e	GSMM_110	EX_catechol_e	('NTC', 'BjSA')	NTC	BjSA
534187	EX_salcn_e	GSMM_374	EX_istfrnA_e	GSMM_110	EX_catechol_e	('NTC', 'BjSA')	NTC	BjSA
534189	EX_salcn_e	GSMM_265	EX_pacald_e	GSMM_110	EX_catechol_e	('NTC', 'BjSA')	NTC	BjSA
534194	EX_salcn_e	GSMM_265	EX_fald_e	GSMM_110	EX_catechol_e	('NTC', 'BjSA')	NTC	BjSA
534195	EX_salcn_e	GSMM_374	EX_fald_e	GSMM_110	EX_catechol_e	('NTC', 'BjSA')	NTC	BjSA
534197	EX_salcn_e	GSMM_374	EX_ptrc_e	GSMM_110	EX_catechol_e	('NTC', 'BjSA')	NTC	BjSA
534199	EX_salcn_e	GSMM_239	EX_rib__D_e	GSMM_110	EX_catechol_e	('NTC', 'BjSA')	NTC	BjSA
534200	EX_salcn_e	GSMM_265	EX_rib__D_e	GSMM_110	EX_catechol_e	('NTC', 'BjSA')	NTC	BjSA
534202	EX_salcn_e	GSMM_311	EX_rib__D_e	GSMM_110	EX_catechol_e	('NTC', 'BjSA')	NTC	BjSA
534203	EX_salcn_e	GSMM_374	EX_rib__D_e	GSMM_110	EX_catechol_e	('NTC', 'BjSA')	NTC	BjSA
534207	EX_salcn_e	GSMM_374	EX_actn__R_e	GSMM_110	EX_catechol_e	('NTC', 'BjSA')	NTC	BjSA
534212	EX_salcn_e	GSMM_265	EX_cgly_e	GSMM_110	EX_catechol_e	('NTC', 'BjSA')	NTC	BjSA
534213	EX_salcn_e	GSMM_374	EX_cgly_e	GSMM_110	EX_catechol_e	('NTC', 'BjSA')	NTC	BjSA
534216	EX_salcn_e	GSMM_239	EX_fe3pyovd_kt_e	GSMM_110	EX_catechol_e	('NTC', 'BjSA')	NTC	BjSA
534217	EX_salcn_e	GSMM_265	EX_fe3pyovd_kt_e	GSMM_110	EX_catechol_e	('NTC', 'BjSA')	NTC	BjSA
534219	EX_salcn_e	GSMM_311	EX_fe3pyovd_kt_e	GSMM_110	EX_catechol_e	('NTC', 'BjSA')	NTC	BjSA
534220	EX_salcn_e	GSMM_374	EX_fe3pyovd_kt_e	GSMM_110	EX_catechol_e	('NTC', 'BjSA')	NTC	BjSA
534223	EX_salcn_e	GSMM_239	EX_pyovd_kt_e	GSMM_110	EX_catechol_e	('NTC', 'BjSA')	NTC	BjSA
534224	EX_salcn_e	GSMM_265	EX_pyovd_kt_e	GSMM_110	EX_catechol_e	('NTC', 'BjSA')	NTC	BjSA
534226	EX_salcn_e	GSMM_311	EX_pyovd_kt_e	GSMM_110	EX_catechol_e	('NTC', 'BjSA')	NTC	BjSA
534227	EX_salcn_e	GSMM_374	EX_pyovd_kt_e	GSMM_110	EX_catechol_e	('NTC', 'BjSA')	NTC	BjSA
534229	EX_salcn_e	GSMM_239	EX_ala__D_e	GSMM_110	EX_catechol_e	('NTC', 'BjSA')	NTC	BjSA
534230	EX_salcn_e	GSMM_374	EX_ala__D_e	GSMM_110	EX_catechol_e	('NTC', 'BjSA')	NTC	BjSA
534233	EX_salcn_e	GSMM_239	EX_gal_e	GSMM_110	EX_catechol_e	('NTC', 'BjSA')	NTC	BjSA
534234	EX_salcn_e	GSMM_265	EX_gal_e	GSMM_110	EX_catechol_e	('NTC', 'BjSA')	NTC	BjSA
534237	EX_salcn_e	GSMM_265	EX_glyb_e	GSMM_110	EX_catechol_e	('NTC', 'BjSA')	NTC	BjSA
534243	EX_salcn_e	GSMM_239	EX_ind3ac_e	GSMM_110	EX_catechol_e	('NTC', 'BjSA')	NTC	BjSA
534244	EX_salcn_e	GSMM_265	EX_ind3ac_e	GSMM_110	EX_catechol_e	('NTC', 'BjSA')	NTC	BjSA
534247	EX_salcn_e	GSMM_265	EX_indole_e	GSMM_110	EX_catechol_e	('NTC', 'BjSA')	NTC	BjSA
534248	EX_salcn_e	GSMM_374	EX_indole_e	GSMM_110	EX_catechol_e	('NTC', 'BjSA')	NTC	BjSA
534251	EX_salcn_e	GSMM_239	EX_glc__D_e	GSMM_110	EX_catechol_e	('NTC', 'BjSA')	NTC	BjSA
534252	EX_salcn_e	GSMM_265	EX_glc__D_e	GSMM_110	EX_catechol_e	('NTC', 'BjSA')	NTC	BjSA
534254	EX_salcn_e	GSMM_311	EX_glc__D_e	GSMM_110	EX_catechol_e	('NTC', 'BjSA')	NTC	BjSA
534255	EX_salcn_e	GSMM_374	EX_glc__D_e	GSMM_110	EX_catechol_e	('NTC', 'BjSA')	NTC	BjSA
534258	EX_salcn_e	GSMM_265	EX_stfrnA_e	GSMM_110	EX_catechol_e	('NTC', 'BjSA')	NTC	BjSA
534259	EX_salcn_e	GSMM_311	EX_stfrnA_e	GSMM_110	EX_catechol_e	('NTC', 'BjSA')	NTC	BjSA
534260	EX_salcn_e	GSMM_374	EX_stfrnA_e	GSMM_110	EX_catechol_e	('NTC', 'BjSA')	NTC	BjSA
534262	EX_salcn_e	GSMM_265	EX_d23hb_e	GSMM_110	EX_catechol_e	('NTC', 'BjSA')	NTC	BjSA
534264	EX_salcn_e	GSMM_265	EX_gthrd_e	GSMM_110	EX_catechol_e	('NTC', 'BjSA')	NTC	BjSA
534266	EX_salcn_e	GSMM_239	EX_5mdru1p_e	GSMM_110	EX_catechol_e	('NTC', 'BjSA')	NTC	BjSA
534268	EX_salcn_e	GSMM_374	EX_enter_e	GSMM_110	EX_catechol_e	('NTC', 'BjSA')	NTC	BjSA
534270	EX_salcn_e	GSMM_239	EX_spmd_e	GSMM_110	EX_catechol_e	('NTC', 'BjSA')	NTC	BjSA
534271	EX_salcn_e	GSMM_265	EX_spmd_e	GSMM_110	EX_catechol_e	('NTC', 'BjSA')	NTC	BjSA
534273	EX_salcn_e	GSMM_374	EX_spmd_e	GSMM_110	EX_catechol_e	('NTC', 'BjSA')	NTC	BjSA
534275	EX_salcn_e	GSMM_265	EX_glu__L_e	GSMM_110	EX_catechol_e	('NTC', 'BjSA')	NTC	BjSA
534276	EX_salcn_e	GSMM_374	EX_glu__L_e	GSMM_110	EX_catechol_e	('NTC', 'BjSA')	NTC	BjSA
534279	EX_salcn_e	GSMM_239	EX_urea_e	GSMM_110	EX_catechol_e	('NTC', 'BjSA')	NTC	BjSA
534280	EX_salcn_e	GSMM_265	EX_urea_e	GSMM_110	EX_catechol_e	('NTC', 'BjSA')	NTC	BjSA
534282	EX_salcn_e	GSMM_311	EX_urea_e	GSMM_110	EX_catechol_e	('NTC', 'BjSA')	NTC	BjSA
534283	EX_salcn_e	GSMM_374	EX_urea_e	GSMM_110	EX_catechol_e	('NTC', 'BjSA')	NTC	BjSA
534285	EX_salcn_e	GSMM_239	EX_pheme_e	GSMM_110	EX_catechol_e	('NTC', 'BjSA')	NTC	BjSA
534286	EX_salcn_e	GSMM_265	EX_pheme_e	GSMM_110	EX_catechol_e	('NTC', 'BjSA')	NTC	BjSA
534288	EX_salcn_e	GSMM_239	EX_glyc3p_e	GSMM_110	EX_catechol_e	('NTC', 'BjSA')	NTC	BjSA
534289	EX_salcn_e	GSMM_265	EX_glyc3p_e	GSMM_110	EX_catechol_e	('NTC', 'BjSA')	NTC	BjSA
534290	EX_salcn_e	GSMM_239	EX_acac_e	GSMM_110	EX_catechol_e	('NTC', 'BjSA')	NTC	BjSA
534291	EX_salcn_e	GSMM_239	EX_ser__L_e	GSMM_110	EX_catechol_e	('NTC', 'BjSA')	NTC	BjSA
534292	EX_salcn_e	GSMM_265	EX_ser__L_e	GSMM_110	EX_catechol_e	('NTC', 'BjSA')	NTC	BjSA
534293	EX_salcn_e	GSMM_239	EX_chol_e	GSMM_110	EX_catechol_e	('NTC', 'BjSA')	NTC	BjSA
534294	EX_salcn_e	GSMM_265	EX_chol_e	GSMM_110	EX_catechol_e	('NTC', 'BjSA')	NTC	BjSA
534296	EX_salcn_e	GSMM_311	EX_chol_e	GSMM_110	EX_catechol_e	('NTC', 'BjSA')	NTC	BjSA
534297	EX_salcn_e	GSMM_265	EX_ch4s_e	GSMM_110	EX_catechol_e	('NTC', 'BjSA')	NTC	BjSA
534299	EX_salcn_e	GSMM_311	EX_ch4s_e	GSMM_110	EX_catechol_e	('NTC', 'BjSA')	NTC	BjSA
534300	EX_salcn_e	GSMM_265	EX_lcts_e	GSMM_110	EX_catechol_e	('NTC', 'BjSA')	NTC	BjSA
534302	EX_salcn_e	GSMM_265	EX_inost_e	GSMM_110	EX_catechol_e	('NTC', 'BjSA')	NTC	BjSA
534304	EX_salcn_e	GSMM_311	EX_inost_e	GSMM_110	EX_catechol_e	('NTC', 'BjSA')	NTC	BjSA
534306	EX_salcn_e	GSMM_374	EX_for_e	GSMM_110	EX_catechol_e	('NTC', 'BjSA')	NTC	BjSA
534308	EX_salcn_e	GSMM_311	EX_leu__L_e	GSMM_110	EX_catechol_e	('NTC', 'BjSA')	NTC	BjSA
534309	EX_salcn_e	GSMM_311	EX_val__L_e	GSMM_110	EX_catechol_e	('NTC', 'BjSA')	NTC	BjSA
534310	EX_salcn_e	GSMM_374	EX_tol_e	GSMM_110	EX_catechol_e	('NTC', 'BjSA')	NTC	BjSA
534311	EX_salcn_e	GSMM_374	EX_cys__L_e	GSMM_110	EX_catechol_e	('NTC', 'BjSA')	NTC	BjSA
534314	EX_salcn_e	GSMM_265	EX_acald_e	GSMM_157	EX_catechol_e	('NTC', 'Neutral')	NTC	Neutral
534316	EX_salcn_e	GSMM_311	EX_acald_e	GSMM_157	EX_catechol_e	('NTC', 'Neutral')	NTC	Neutral
534317	EX_salcn_e	GSMM_374	EX_acald_e	GSMM_157	EX_catechol_e	('NTC', 'Neutral')	NTC	Neutral
534320	EX_salcn_e	GSMM_239	EX_etoh_e	GSMM_157	EX_catechol_e	('NTC', 'Neutral')	NTC	Neutral
534321	EX_salcn_e	GSMM_265	EX_etoh_e	GSMM_157	EX_catechol_e	('NTC', 'Neutral')	NTC	Neutral
534323	EX_salcn_e	GSMM_311	EX_etoh_e	GSMM_157	EX_catechol_e	('NTC', 'Neutral')	NTC	Neutral
534324	EX_salcn_e	GSMM_374	EX_etoh_e	GSMM_157	EX_catechol_e	('NTC', 'Neutral')	NTC	Neutral
534327	EX_salcn_e	GSMM_265	EX_istfrnA_e	GSMM_157	EX_catechol_e	('NTC', 'Neutral')	NTC	Neutral
534328	EX_salcn_e	GSMM_311	EX_istfrnA_e	GSMM_157	EX_catechol_e	('NTC', 'Neutral')	NTC	Neutral
534329	EX_salcn_e	GSMM_374	EX_istfrnA_e	GSMM_157	EX_catechol_e	('NTC', 'Neutral')	NTC	Neutral
534334	EX_salcn_e	GSMM_265	EX_fald_e	GSMM_157	EX_catechol_e	('NTC', 'Neutral')	NTC	Neutral
534335	EX_salcn_e	GSMM_374	EX_fald_e	GSMM_157	EX_catechol_e	('NTC', 'Neutral')	NTC	Neutral
534337	EX_salcn_e	GSMM_374	EX_ptrc_e	GSMM_157	EX_catechol_e	('NTC', 'Neutral')	NTC	Neutral
534339	EX_salcn_e	GSMM_239	EX_rib__D_e	GSMM_157	EX_catechol_e	('NTC', 'Neutral')	NTC	Neutral
534340	EX_salcn_e	GSMM_265	EX_rib__D_e	GSMM_157	EX_catechol_e	('NTC', 'Neutral')	NTC	Neutral
534342	EX_salcn_e	GSMM_311	EX_rib__D_e	GSMM_157	EX_catechol_e	('NTC', 'Neutral')	NTC	Neutral
534343	EX_salcn_e	GSMM_374	EX_rib__D_e	GSMM_157	EX_catechol_e	('NTC', 'Neutral')	NTC	Neutral
534347	EX_salcn_e	GSMM_374	EX_actn__R_e	GSMM_157	EX_catechol_e	('NTC', 'Neutral')	NTC	Neutral
534350	EX_salcn_e	GSMM_265	EX_cgly_e	GSMM_157	EX_catechol_e	('NTC', 'Neutral')	NTC	Neutral
534351	EX_salcn_e	GSMM_374	EX_cgly_e	GSMM_157	EX_catechol_e	('NTC', 'Neutral')	NTC	Neutral
534354	EX_salcn_e	GSMM_239	EX_glyc_e	GSMM_157	EX_catechol_e	('NTC', 'Neutral')	NTC	Neutral
534355	EX_salcn_e	GSMM_265	EX_glyc_e	GSMM_157	EX_catechol_e	('NTC', 'Neutral')	NTC	Neutral
534357	EX_salcn_e	GSMM_374	EX_glyc_e	GSMM_157	EX_catechol_e	('NTC', 'Neutral')	NTC	Neutral
534360	EX_salcn_e	GSMM_239	EX_fe3pyovd_kt_e	GSMM_157	EX_catechol_e	('NTC', 'Neutral')	NTC	Neutral
534361	EX_salcn_e	GSMM_265	EX_fe3pyovd_kt_e	GSMM_157	EX_catechol_e	('NTC', 'Neutral')	NTC	Neutral
534363	EX_salcn_e	GSMM_311	EX_fe3pyovd_kt_e	GSMM_157	EX_catechol_e	('NTC', 'Neutral')	NTC	Neutral
534364	EX_salcn_e	GSMM_374	EX_fe3pyovd_kt_e	GSMM_157	EX_catechol_e	('NTC', 'Neutral')	NTC	Neutral
534367	EX_salcn_e	GSMM_239	EX_pyovd_kt_e	GSMM_157	EX_catechol_e	('NTC', 'Neutral')	NTC	Neutral
534368	EX_salcn_e	GSMM_265	EX_pyovd_kt_e	GSMM_157	EX_catechol_e	('NTC', 'Neutral')	NTC	Neutral
534370	EX_salcn_e	GSMM_311	EX_pyovd_kt_e	GSMM_157	EX_catechol_e	('NTC', 'Neutral')	NTC	Neutral
534371	EX_salcn_e	GSMM_374	EX_pyovd_kt_e	GSMM_157	EX_catechol_e	('NTC', 'Neutral')	NTC	Neutral
534373	EX_salcn_e	GSMM_239	EX_ala__D_e	GSMM_157	EX_catechol_e	('NTC', 'Neutral')	NTC	Neutral
534374	EX_salcn_e	GSMM_374	EX_ala__D_e	GSMM_157	EX_catechol_e	('NTC', 'Neutral')	NTC	Neutral
534377	EX_salcn_e	GSMM_239	EX_gal_e	GSMM_157	EX_catechol_e	('NTC', 'Neutral')	NTC	Neutral
534378	EX_salcn_e	GSMM_265	EX_gal_e	GSMM_157	EX_catechol_e	('NTC', 'Neutral')	NTC	Neutral
534381	EX_salcn_e	GSMM_265	EX_glyb_e	GSMM_157	EX_catechol_e	('NTC', 'Neutral')	NTC	Neutral
534383	EX_salcn_e	GSMM_265	EX_thym_e	GSMM_157	EX_catechol_e	('NTC', 'Neutral')	NTC	Neutral
534388	EX_salcn_e	GSMM_239	EX_ind3ac_e	GSMM_157	EX_catechol_e	('NTC', 'Neutral')	NTC	Neutral
534389	EX_salcn_e	GSMM_265	EX_ind3ac_e	GSMM_157	EX_catechol_e	('NTC', 'Neutral')	NTC	Neutral
534392	EX_salcn_e	GSMM_265	EX_indole_e	GSMM_157	EX_catechol_e	('NTC', 'Neutral')	NTC	Neutral
534393	EX_salcn_e	GSMM_374	EX_indole_e	GSMM_157	EX_catechol_e	('NTC', 'Neutral')	NTC	Neutral
534396	EX_salcn_e	GSMM_239	EX_glc__D_e	GSMM_157	EX_catechol_e	('NTC', 'Neutral')	NTC	Neutral
534397	EX_salcn_e	GSMM_265	EX_glc__D_e	GSMM_157	EX_catechol_e	('NTC', 'Neutral')	NTC	Neutral
534399	EX_salcn_e	GSMM_311	EX_glc__D_e	GSMM_157	EX_catechol_e	('NTC', 'Neutral')	NTC	Neutral
534400	EX_salcn_e	GSMM_374	EX_glc__D_e	GSMM_157	EX_catechol_e	('NTC', 'Neutral')	NTC	Neutral
534403	EX_salcn_e	GSMM_265	EX_stfrnA_e	GSMM_157	EX_catechol_e	('NTC', 'Neutral')	NTC	Neutral
534404	EX_salcn_e	GSMM_311	EX_stfrnA_e	GSMM_157	EX_catechol_e	('NTC', 'Neutral')	NTC	Neutral
534405	EX_salcn_e	GSMM_374	EX_stfrnA_e	GSMM_157	EX_catechol_e	('NTC', 'Neutral')	NTC	Neutral
534408	EX_salcn_e	GSMM_374	EX_orn_e	GSMM_157	EX_catechol_e	('NTC', 'Neutral')	NTC	Neutral
534410	EX_salcn_e	GSMM_265	EX_gthrd_e	GSMM_157	EX_catechol_e	('NTC', 'Neutral')	NTC	Neutral
534412	EX_salcn_e	GSMM_374	EX_algac__M_e	GSMM_157	EX_catechol_e	('NTC', 'Neutral')	NTC	Neutral
534414	EX_salcn_e	GSMM_265	EX_4hbz_e	GSMM_157	EX_catechol_e	('NTC', 'Neutral')	NTC	Neutral
534416	EX_salcn_e	GSMM_239	EX_spmd_e	GSMM_157	EX_catechol_e	('NTC', 'Neutral')	NTC	Neutral
534417	EX_salcn_e	GSMM_265	EX_spmd_e	GSMM_157	EX_catechol_e	('NTC', 'Neutral')	NTC	Neutral
534419	EX_salcn_e	GSMM_374	EX_spmd_e	GSMM_157	EX_catechol_e	('NTC', 'Neutral')	NTC	Neutral
534421	EX_salcn_e	GSMM_265	EX_4hbald_e	GSMM_157	EX_catechol_e	('NTC', 'Neutral')	NTC	Neutral
534422	EX_salcn_e	GSMM_374	EX_4hbald_e	GSMM_157	EX_catechol_e	('NTC', 'Neutral')	NTC	Neutral
534424	EX_salcn_e	GSMM_265	EX_glu__L_e	GSMM_157	EX_catechol_e	('NTC', 'Neutral')	NTC	Neutral
534425	EX_salcn_e	GSMM_374	EX_glu__L_e	GSMM_157	EX_catechol_e	('NTC', 'Neutral')	NTC	Neutral
534429	EX_salcn_e	GSMM_239	EX_oxa_e	GSMM_157	EX_catechol_e	('NTC', 'Neutral')	NTC	Neutral
534430	EX_salcn_e	GSMM_265	EX_oxa_e	GSMM_157	EX_catechol_e	('NTC', 'Neutral')	NTC	Neutral
534432	EX_salcn_e	GSMM_311	EX_oxa_e	GSMM_157	EX_catechol_e	('NTC', 'Neutral')	NTC	Neutral
534434	EX_salcn_e	GSMM_265	EX_glcr_e	GSMM_157	EX_catechol_e	('NTC', 'Neutral')	NTC	Neutral
534436	EX_salcn_e	GSMM_239	EX_urea_e	GSMM_157	EX_catechol_e	('NTC', 'Neutral')	NTC	Neutral
534437	EX_salcn_e	GSMM_265	EX_urea_e	GSMM_157	EX_catechol_e	('NTC', 'Neutral')	NTC	Neutral
534439	EX_salcn_e	GSMM_311	EX_urea_e	GSMM_157	EX_catechol_e	('NTC', 'Neutral')	NTC	Neutral
534440	EX_salcn_e	GSMM_374	EX_urea_e	GSMM_157	EX_catechol_e	('NTC', 'Neutral')	NTC	Neutral
534442	EX_salcn_e	GSMM_265	EX_meoh_e	GSMM_157	EX_catechol_e	('NTC', 'Neutral')	NTC	Neutral
534444	EX_salcn_e	GSMM_239	EX_pheme_e	GSMM_157	EX_catechol_e	('NTC', 'Neutral')	NTC	Neutral
534445	EX_salcn_e	GSMM_265	EX_pheme_e	GSMM_157	EX_catechol_e	('NTC', 'Neutral')	NTC	Neutral
534447	EX_salcn_e	GSMM_239	EX_glyc3p_e	GSMM_157	EX_catechol_e	('NTC', 'Neutral')	NTC	Neutral
534448	EX_salcn_e	GSMM_265	EX_glyc3p_e	GSMM_157	EX_catechol_e	('NTC', 'Neutral')	NTC	Neutral
534449	EX_salcn_e	GSMM_239	EX_succ_e	GSMM_157	EX_catechol_e	('NTC', 'Neutral')	NTC	Neutral
534450	EX_salcn_e	GSMM_239	EX_ser__L_e	GSMM_157	EX_catechol_e	('NTC', 'Neutral')	NTC	Neutral
534451	EX_salcn_e	GSMM_265	EX_ser__L_e	GSMM_157	EX_catechol_e	('NTC', 'Neutral')	NTC	Neutral
534452	EX_salcn_e	GSMM_239	EX_chol_e	GSMM_157	EX_catechol_e	('NTC', 'Neutral')	NTC	Neutral
534453	EX_salcn_e	GSMM_265	EX_chol_e	GSMM_157	EX_catechol_e	('NTC', 'Neutral')	NTC	Neutral
534455	EX_salcn_e	GSMM_311	EX_chol_e	GSMM_157	EX_catechol_e	('NTC', 'Neutral')	NTC	Neutral
534456	EX_salcn_e	GSMM_239	EX_glcn_e	GSMM_157	EX_catechol_e	('NTC', 'Neutral')	NTC	Neutral
534458	EX_salcn_e	GSMM_311	EX_glcn_e	GSMM_157	EX_catechol_e	('NTC', 'Neutral')	NTC	Neutral
534459	EX_salcn_e	GSMM_265	EX_rnam_e	GSMM_157	EX_catechol_e	('NTC', 'Neutral')	NTC	Neutral
534460	EX_salcn_e	GSMM_374	EX_rnam_e	GSMM_157	EX_catechol_e	('NTC', 'Neutral')	NTC	Neutral
534461	EX_salcn_e	GSMM_265	EX_ura_e	GSMM_157	EX_catechol_e	('NTC', 'Neutral')	NTC	Neutral
534462	EX_salcn_e	GSMM_265	EX_lcts_e	GSMM_157	EX_catechol_e	('NTC', 'Neutral')	NTC	Neutral
534464	EX_salcn_e	GSMM_265	EX_gua_e	GSMM_157	EX_catechol_e	('NTC', 'Neutral')	NTC	Neutral
534466	EX_salcn_e	GSMM_311	EX_gua_e	GSMM_157	EX_catechol_e	('NTC', 'Neutral')	NTC	Neutral
534467	EX_salcn_e	GSMM_265	EX_inost_e	GSMM_157	EX_catechol_e	('NTC', 'Neutral')	NTC	Neutral
534469	EX_salcn_e	GSMM_311	EX_inost_e	GSMM_157	EX_catechol_e	('NTC', 'Neutral')	NTC	Neutral
534471	EX_salcn_e	GSMM_374	EX_for_e	GSMM_157	EX_catechol_e	('NTC', 'Neutral')	NTC	Neutral
534476	EX_salcn_e	GSMM_311	EX_hom__L_e	GSMM_157	EX_catechol_e	('NTC', 'Neutral')	NTC	Neutral
534477	EX_salcn_e	GSMM_311	EX_cytd_e	GSMM_157	EX_catechol_e	('NTC', 'Neutral')	NTC	Neutral
534478	EX_salcn_e	GSMM_311	EX_leu__L_e	GSMM_157	EX_catechol_e	('NTC', 'Neutral')	NTC	Neutral
534479	EX_salcn_e	GSMM_311	EX_val__L_e	GSMM_157	EX_catechol_e	('NTC', 'Neutral')	NTC	Neutral
534480	EX_salcn_e	GSMM_374	EX_tol_e	GSMM_157	EX_catechol_e	('NTC', 'Neutral')	NTC	Neutral
534481	EX_salcn_e	GSMM_374	EX_cys__L_e	GSMM_157	EX_catechol_e	('NTC', 'Neutral')	NTC	Neutral
534484	EX_salcn_e	GSMM_265	EX_acald_e	GSMM_161	EX_catechol_e	('NTC', 'NTC')	NTC	NTC
534486	EX_salcn_e	GSMM_311	EX_acald_e	GSMM_161	EX_catechol_e	('NTC', 'NTC')	NTC	NTC
534487	EX_salcn_e	GSMM_374	EX_acald_e	GSMM_161	EX_catechol_e	('NTC', 'NTC')	NTC	NTC
534490	EX_salcn_e	GSMM_265	EX_glyald_e	GSMM_161	EX_catechol_e	('NTC', 'NTC')	NTC	NTC
534492	EX_salcn_e	GSMM_311	EX_glyald_e	GSMM_161	EX_catechol_e	('NTC', 'NTC')	NTC	NTC
534493	EX_salcn_e	GSMM_374	EX_glyald_e	GSMM_161	EX_catechol_e	('NTC', 'NTC')	NTC	NTC
534496	EX_salcn_e	GSMM_239	EX_etoh_e	GSMM_161	EX_catechol_e	('NTC', 'NTC')	NTC	NTC
534497	EX_salcn_e	GSMM_265	EX_etoh_e	GSMM_161	EX_catechol_e	('NTC', 'NTC')	NTC	NTC
534499	EX_salcn_e	GSMM_311	EX_etoh_e	GSMM_161	EX_catechol_e	('NTC', 'NTC')	NTC	NTC
534500	EX_salcn_e	GSMM_374	EX_etoh_e	GSMM_161	EX_catechol_e	('NTC', 'NTC')	NTC	NTC
534505	EX_salcn_e	GSMM_265	EX_fald_e	GSMM_161	EX_catechol_e	('NTC', 'NTC')	NTC	NTC
534506	EX_salcn_e	GSMM_374	EX_fald_e	GSMM_161	EX_catechol_e	('NTC', 'NTC')	NTC	NTC
534508	EX_salcn_e	GSMM_374	EX_ptrc_e	GSMM_161	EX_catechol_e	('NTC', 'NTC')	NTC	NTC
534510	EX_salcn_e	GSMM_239	EX_rib__D_e	GSMM_161	EX_catechol_e	('NTC', 'NTC')	NTC	NTC
534511	EX_salcn_e	GSMM_265	EX_rib__D_e	GSMM_161	EX_catechol_e	('NTC', 'NTC')	NTC	NTC
534513	EX_salcn_e	GSMM_311	EX_rib__D_e	GSMM_161	EX_catechol_e	('NTC', 'NTC')	NTC	NTC
534514	EX_salcn_e	GSMM_374	EX_rib__D_e	GSMM_161	EX_catechol_e	('NTC', 'NTC')	NTC	NTC
534517	EX_salcn_e	GSMM_265	EX_pea_e	GSMM_161	EX_catechol_e	('NTC', 'NTC')	NTC	NTC
534519	EX_salcn_e	GSMM_374	EX_pea_e	GSMM_161	EX_catechol_e	('NTC', 'NTC')	NTC	NTC
534522	EX_salcn_e	GSMM_374	EX_actn__R_e	GSMM_161	EX_catechol_e	('NTC', 'NTC')	NTC	NTC
534525	EX_salcn_e	GSMM_265	EX_cgly_e	GSMM_161	EX_catechol_e	('NTC', 'NTC')	NTC	NTC
534526	EX_salcn_e	GSMM_374	EX_cgly_e	GSMM_161	EX_catechol_e	('NTC', 'NTC')	NTC	NTC
534529	EX_salcn_e	GSMM_239	EX_glyc_e	GSMM_161	EX_catechol_e	('NTC', 'NTC')	NTC	NTC
534530	EX_salcn_e	GSMM_265	EX_glyc_e	GSMM_161	EX_catechol_e	('NTC', 'NTC')	NTC	NTC
534532	EX_salcn_e	GSMM_374	EX_glyc_e	GSMM_161	EX_catechol_e	('NTC', 'NTC')	NTC	NTC
534535	EX_salcn_e	GSMM_239	EX_fe3pyovd_kt_e	GSMM_161	EX_catechol_e	('NTC', 'NTC')	NTC	NTC
534536	EX_salcn_e	GSMM_265	EX_fe3pyovd_kt_e	GSMM_161	EX_catechol_e	('NTC', 'NTC')	NTC	NTC
534538	EX_salcn_e	GSMM_311	EX_fe3pyovd_kt_e	GSMM_161	EX_catechol_e	('NTC', 'NTC')	NTC	NTC
534539	EX_salcn_e	GSMM_374	EX_fe3pyovd_kt_e	GSMM_161	EX_catechol_e	('NTC', 'NTC')	NTC	NTC
534542	EX_salcn_e	GSMM_239	EX_pyovd_kt_e	GSMM_161	EX_catechol_e	('NTC', 'NTC')	NTC	NTC
534543	EX_salcn_e	GSMM_265	EX_pyovd_kt_e	GSMM_161	EX_catechol_e	('NTC', 'NTC')	NTC	NTC
534545	EX_salcn_e	GSMM_311	EX_pyovd_kt_e	GSMM_161	EX_catechol_e	('NTC', 'NTC')	NTC	NTC
534546	EX_salcn_e	GSMM_374	EX_pyovd_kt_e	GSMM_161	EX_catechol_e	('NTC', 'NTC')	NTC	NTC
534548	EX_salcn_e	GSMM_239	EX_ala__D_e	GSMM_161	EX_catechol_e	('NTC', 'NTC')	NTC	NTC
534549	EX_salcn_e	GSMM_374	EX_ala__D_e	GSMM_161	EX_catechol_e	('NTC', 'NTC')	NTC	NTC
534552	EX_salcn_e	GSMM_239	EX_gal_e	GSMM_161	EX_catechol_e	('NTC', 'NTC')	NTC	NTC
534553	EX_salcn_e	GSMM_265	EX_gal_e	GSMM_161	EX_catechol_e	('NTC', 'NTC')	NTC	NTC
534556	EX_salcn_e	GSMM_265	EX_glyb_e	GSMM_161	EX_catechol_e	('NTC', 'NTC')	NTC	NTC
534558	EX_salcn_e	GSMM_265	EX_thym_e	GSMM_161	EX_catechol_e	('NTC', 'NTC')	NTC	NTC
534561	EX_salcn_e	GSMM_239	EX_anhgm_e	GSMM_161	EX_catechol_e	('NTC', 'NTC')	NTC	NTC
534562	EX_salcn_e	GSMM_265	EX_anhgm_e	GSMM_161	EX_catechol_e	('NTC', 'NTC')	NTC	NTC
534563	EX_salcn_e	GSMM_311	EX_anhgm_e	GSMM_161	EX_catechol_e	('NTC', 'NTC')	NTC	NTC
534564	EX_salcn_e	GSMM_374	EX_anhgm_e	GSMM_161	EX_catechol_e	('NTC', 'NTC')	NTC	NTC
534569	EX_salcn_e	GSMM_239	EX_ind3ac_e	GSMM_161	EX_catechol_e	('NTC', 'NTC')	NTC	NTC
534570	EX_salcn_e	GSMM_265	EX_ind3ac_e	GSMM_161	EX_catechol_e	('NTC', 'NTC')	NTC	NTC
534573	EX_salcn_e	GSMM_265	EX_indole_e	GSMM_161	EX_catechol_e	('NTC', 'NTC')	NTC	NTC
534574	EX_salcn_e	GSMM_374	EX_indole_e	GSMM_161	EX_catechol_e	('NTC', 'NTC')	NTC	NTC
534577	EX_salcn_e	GSMM_239	EX_glc__D_e	GSMM_161	EX_catechol_e	('NTC', 'NTC')	NTC	NTC
534578	EX_salcn_e	GSMM_265	EX_glc__D_e	GSMM_161	EX_catechol_e	('NTC', 'NTC')	NTC	NTC
534580	EX_salcn_e	GSMM_311	EX_glc__D_e	GSMM_161	EX_catechol_e	('NTC', 'NTC')	NTC	NTC
534581	EX_salcn_e	GSMM_374	EX_glc__D_e	GSMM_161	EX_catechol_e	('NTC', 'NTC')	NTC	NTC
534584	EX_salcn_e	GSMM_374	EX_orn_e	GSMM_161	EX_catechol_e	('NTC', 'NTC')	NTC	NTC
534586	EX_salcn_e	GSMM_265	EX_d23hb_e	GSMM_161	EX_catechol_e	('NTC', 'NTC')	NTC	NTC
534588	EX_salcn_e	GSMM_265	EX_gthrd_e	GSMM_161	EX_catechol_e	('NTC', 'NTC')	NTC	NTC
534590	EX_salcn_e	GSMM_374	EX_enter_e	GSMM_161	EX_catechol_e	('NTC', 'NTC')	NTC	NTC
534592	EX_salcn_e	GSMM_265	EX_4hbz_e	GSMM_161	EX_catechol_e	('NTC', 'NTC')	NTC	NTC
534594	EX_salcn_e	GSMM_239	EX_spmd_e	GSMM_161	EX_catechol_e	('NTC', 'NTC')	NTC	NTC
534595	EX_salcn_e	GSMM_265	EX_spmd_e	GSMM_161	EX_catechol_e	('NTC', 'NTC')	NTC	NTC
534597	EX_salcn_e	GSMM_374	EX_spmd_e	GSMM_161	EX_catechol_e	('NTC', 'NTC')	NTC	NTC
534599	EX_salcn_e	GSMM_265	EX_4hbald_e	GSMM_161	EX_catechol_e	('NTC', 'NTC')	NTC	NTC
534600	EX_salcn_e	GSMM_374	EX_4hbald_e	GSMM_161	EX_catechol_e	('NTC', 'NTC')	NTC	NTC
534602	EX_salcn_e	GSMM_265	EX_glu__L_e	GSMM_161	EX_catechol_e	('NTC', 'NTC')	NTC	NTC
534603	EX_salcn_e	GSMM_374	EX_glu__L_e	GSMM_161	EX_catechol_e	('NTC', 'NTC')	NTC	NTC
534607	EX_salcn_e	GSMM_265	EX_lac__L_e	GSMM_161	EX_catechol_e	('NTC', 'NTC')	NTC	NTC
534608	EX_salcn_e	GSMM_374	EX_lac__L_e	GSMM_161	EX_catechol_e	('NTC', 'NTC')	NTC	NTC
534610	EX_salcn_e	GSMM_239	EX_oxa_e	GSMM_161	EX_catechol_e	('NTC', 'NTC')	NTC	NTC
534611	EX_salcn_e	GSMM_265	EX_oxa_e	GSMM_161	EX_catechol_e	('NTC', 'NTC')	NTC	NTC
534613	EX_salcn_e	GSMM_311	EX_oxa_e	GSMM_161	EX_catechol_e	('NTC', 'NTC')	NTC	NTC
534615	EX_salcn_e	GSMM_239	EX_urea_e	GSMM_161	EX_catechol_e	('NTC', 'NTC')	NTC	NTC
534616	EX_salcn_e	GSMM_265	EX_urea_e	GSMM_161	EX_catechol_e	('NTC', 'NTC')	NTC	NTC
534618	EX_salcn_e	GSMM_311	EX_urea_e	GSMM_161	EX_catechol_e	('NTC', 'NTC')	NTC	NTC
534619	EX_salcn_e	GSMM_374	EX_urea_e	GSMM_161	EX_catechol_e	('NTC', 'NTC')	NTC	NTC
534621	EX_salcn_e	GSMM_265	EX_meoh_e	GSMM_161	EX_catechol_e	('NTC', 'NTC')	NTC	NTC
534623	EX_salcn_e	GSMM_239	EX_etha_e	GSMM_161	EX_catechol_e	('NTC', 'NTC')	NTC	NTC
534624	EX_salcn_e	GSMM_311	EX_etha_e	GSMM_161	EX_catechol_e	('NTC', 'NTC')	NTC	NTC
534626	EX_salcn_e	GSMM_239	EX_pheme_e	GSMM_161	EX_catechol_e	('NTC', 'NTC')	NTC	NTC
534627	EX_salcn_e	GSMM_265	EX_pheme_e	GSMM_161	EX_catechol_e	('NTC', 'NTC')	NTC	NTC
534629	EX_salcn_e	GSMM_239	EX_succ_e	GSMM_161	EX_catechol_e	('NTC', 'NTC')	NTC	NTC
534630	EX_salcn_e	GSMM_239	EX_chol_e	GSMM_161	EX_catechol_e	('NTC', 'NTC')	NTC	NTC
534631	EX_salcn_e	GSMM_265	EX_chol_e	GSMM_161	EX_catechol_e	('NTC', 'NTC')	NTC	NTC
534633	EX_salcn_e	GSMM_311	EX_chol_e	GSMM_161	EX_catechol_e	('NTC', 'NTC')	NTC	NTC
534634	EX_salcn_e	GSMM_239	EX_udcpp_e	GSMM_161	EX_catechol_e	('NTC', 'NTC')	NTC	NTC
534635	EX_salcn_e	GSMM_239	EX_glcn_e	GSMM_161	EX_catechol_e	('NTC', 'NTC')	NTC	NTC
534637	EX_salcn_e	GSMM_311	EX_glcn_e	GSMM_161	EX_catechol_e	('NTC', 'NTC')	NTC	NTC
534638	EX_salcn_e	GSMM_265	EX_ura_e	GSMM_161	EX_catechol_e	('NTC', 'NTC')	NTC	NTC
534639	EX_salcn_e	GSMM_265	EX_lcts_e	GSMM_161	EX_catechol_e	('NTC', 'NTC')	NTC	NTC
534641	EX_salcn_e	GSMM_265	EX_gua_e	GSMM_161	EX_catechol_e	('NTC', 'NTC')	NTC	NTC
534643	EX_salcn_e	GSMM_311	EX_gua_e	GSMM_161	EX_catechol_e	('NTC', 'NTC')	NTC	NTC
534644	EX_salcn_e	GSMM_265	EX_ncam_e	GSMM_161	EX_catechol_e	('NTC', 'NTC')	NTC	NTC
534645	EX_salcn_e	GSMM_265	EX_inost_e	GSMM_161	EX_catechol_e	('NTC', 'NTC')	NTC	NTC
534647	EX_salcn_e	GSMM_311	EX_inost_e	GSMM_161	EX_catechol_e	('NTC', 'NTC')	NTC	NTC
534649	EX_salcn_e	GSMM_374	EX_for_e	GSMM_161	EX_catechol_e	('NTC', 'NTC')	NTC	NTC
534652	EX_salcn_e	GSMM_311	EX_leu__L_e	GSMM_161	EX_catechol_e	('NTC', 'NTC')	NTC	NTC
534653	EX_salcn_e	GSMM_311	EX_val__L_e	GSMM_161	EX_catechol_e	('NTC', 'NTC')	NTC	NTC
534654	EX_salcn_e	GSMM_374	EX_tol_e	GSMM_161	EX_catechol_e	('NTC', 'NTC')	NTC	NTC
534657	EX_salcn_e	GSMM_265	EX_acald_e	GSMM_269	EX_catechol_e	('NTC', 'Neutral')	NTC	Neutral
534659	EX_salcn_e	GSMM_311	EX_acald_e	GSMM_269	EX_catechol_e	('NTC', 'Neutral')	NTC	Neutral
534660	EX_salcn_e	GSMM_374	EX_acald_e	GSMM_269	EX_catechol_e	('NTC', 'Neutral')	NTC	Neutral
534663	EX_salcn_e	GSMM_239	EX_5drib_e	GSMM_269	EX_catechol_e	('NTC', 'Neutral')	NTC	Neutral
534664	EX_salcn_e	GSMM_265	EX_5drib_e	GSMM_269	EX_catechol_e	('NTC', 'Neutral')	NTC	Neutral
534666	EX_salcn_e	GSMM_311	EX_5drib_e	GSMM_269	EX_catechol_e	('NTC', 'Neutral')	NTC	Neutral
534667	EX_salcn_e	GSMM_374	EX_5drib_e	GSMM_269	EX_catechol_e	('NTC', 'Neutral')	NTC	Neutral
534670	EX_salcn_e	GSMM_265	EX_glyald_e	GSMM_269	EX_catechol_e	('NTC', 'Neutral')	NTC	Neutral
534672	EX_salcn_e	GSMM_311	EX_glyald_e	GSMM_269	EX_catechol_e	('NTC', 'Neutral')	NTC	Neutral
534673	EX_salcn_e	GSMM_374	EX_glyald_e	GSMM_269	EX_catechol_e	('NTC', 'Neutral')	NTC	Neutral
534676	EX_salcn_e	GSMM_239	EX_etoh_e	GSMM_269	EX_catechol_e	('NTC', 'Neutral')	NTC	Neutral
534677	EX_salcn_e	GSMM_265	EX_etoh_e	GSMM_269	EX_catechol_e	('NTC', 'Neutral')	NTC	Neutral
534679	EX_salcn_e	GSMM_311	EX_etoh_e	GSMM_269	EX_catechol_e	('NTC', 'Neutral')	NTC	Neutral
534680	EX_salcn_e	GSMM_374	EX_etoh_e	GSMM_269	EX_catechol_e	('NTC', 'Neutral')	NTC	Neutral
534685	EX_salcn_e	GSMM_265	EX_fald_e	GSMM_269	EX_catechol_e	('NTC', 'Neutral')	NTC	Neutral
534686	EX_salcn_e	GSMM_374	EX_fald_e	GSMM_269	EX_catechol_e	('NTC', 'Neutral')	NTC	Neutral
534688	EX_salcn_e	GSMM_374	EX_ptrc_e	GSMM_269	EX_catechol_e	('NTC', 'Neutral')	NTC	Neutral
534691	EX_salcn_e	GSMM_374	EX_actn__R_e	GSMM_269	EX_catechol_e	('NTC', 'Neutral')	NTC	Neutral
534696	EX_salcn_e	GSMM_265	EX_cgly_e	GSMM_269	EX_catechol_e	('NTC', 'Neutral')	NTC	Neutral
534697	EX_salcn_e	GSMM_374	EX_cgly_e	GSMM_269	EX_catechol_e	('NTC', 'Neutral')	NTC	Neutral
534700	EX_salcn_e	GSMM_239	EX_glyc_e	GSMM_269	EX_catechol_e	('NTC', 'Neutral')	NTC	Neutral
534701	EX_salcn_e	GSMM_265	EX_glyc_e	GSMM_269	EX_catechol_e	('NTC', 'Neutral')	NTC	Neutral
534703	EX_salcn_e	GSMM_374	EX_glyc_e	GSMM_269	EX_catechol_e	('NTC', 'Neutral')	NTC	Neutral
534706	EX_salcn_e	GSMM_239	EX_fe3pyovd_kt_e	GSMM_269	EX_catechol_e	('NTC', 'Neutral')	NTC	Neutral
534707	EX_salcn_e	GSMM_265	EX_fe3pyovd_kt_e	GSMM_269	EX_catechol_e	('NTC', 'Neutral')	NTC	Neutral
534709	EX_salcn_e	GSMM_311	EX_fe3pyovd_kt_e	GSMM_269	EX_catechol_e	('NTC', 'Neutral')	NTC	Neutral
534710	EX_salcn_e	GSMM_374	EX_fe3pyovd_kt_e	GSMM_269	EX_catechol_e	('NTC', 'Neutral')	NTC	Neutral
534713	EX_salcn_e	GSMM_239	EX_pyovd_kt_e	GSMM_269	EX_catechol_e	('NTC', 'Neutral')	NTC	Neutral
534714	EX_salcn_e	GSMM_265	EX_pyovd_kt_e	GSMM_269	EX_catechol_e	('NTC', 'Neutral')	NTC	Neutral
534716	EX_salcn_e	GSMM_311	EX_pyovd_kt_e	GSMM_269	EX_catechol_e	('NTC', 'Neutral')	NTC	Neutral
534717	EX_salcn_e	GSMM_374	EX_pyovd_kt_e	GSMM_269	EX_catechol_e	('NTC', 'Neutral')	NTC	Neutral
534719	EX_salcn_e	GSMM_239	EX_ala__D_e	GSMM_269	EX_catechol_e	('NTC', 'Neutral')	NTC	Neutral
534720	EX_salcn_e	GSMM_374	EX_ala__D_e	GSMM_269	EX_catechol_e	('NTC', 'Neutral')	NTC	Neutral
534722	EX_salcn_e	GSMM_265	EX_glyb_e	GSMM_269	EX_catechol_e	('NTC', 'Neutral')	NTC	Neutral
534724	EX_salcn_e	GSMM_265	EX_thym_e	GSMM_269	EX_catechol_e	('NTC', 'Neutral')	NTC	Neutral
534727	EX_salcn_e	GSMM_239	EX_anhgm_e	GSMM_269	EX_catechol_e	('NTC', 'Neutral')	NTC	Neutral
534728	EX_salcn_e	GSMM_265	EX_anhgm_e	GSMM_269	EX_catechol_e	('NTC', 'Neutral')	NTC	Neutral
534729	EX_salcn_e	GSMM_311	EX_anhgm_e	GSMM_269	EX_catechol_e	('NTC', 'Neutral')	NTC	Neutral
534730	EX_salcn_e	GSMM_374	EX_anhgm_e	GSMM_269	EX_catechol_e	('NTC', 'Neutral')	NTC	Neutral
534735	EX_salcn_e	GSMM_239	EX_ind3ac_e	GSMM_269	EX_catechol_e	('NTC', 'Neutral')	NTC	Neutral
534736	EX_salcn_e	GSMM_265	EX_ind3ac_e	GSMM_269	EX_catechol_e	('NTC', 'Neutral')	NTC	Neutral
534739	EX_salcn_e	GSMM_265	EX_indole_e	GSMM_269	EX_catechol_e	('NTC', 'Neutral')	NTC	Neutral
534740	EX_salcn_e	GSMM_374	EX_indole_e	GSMM_269	EX_catechol_e	('NTC', 'Neutral')	NTC	Neutral
534743	EX_salcn_e	GSMM_374	EX_orn_e	GSMM_269	EX_catechol_e	('NTC', 'Neutral')	NTC	Neutral
534745	EX_salcn_e	GSMM_265	EX_d23hb_e	GSMM_269	EX_catechol_e	('NTC', 'Neutral')	NTC	Neutral
534747	EX_salcn_e	GSMM_265	EX_gthrd_e	GSMM_269	EX_catechol_e	('NTC', 'Neutral')	NTC	Neutral
534749	EX_salcn_e	GSMM_374	EX_enter_e	GSMM_269	EX_catechol_e	('NTC', 'Neutral')	NTC	Neutral
534751	EX_salcn_e	GSMM_265	EX_4hbz_e	GSMM_269	EX_catechol_e	('NTC', 'Neutral')	NTC	Neutral
534753	EX_salcn_e	GSMM_239	EX_spmd_e	GSMM_269	EX_catechol_e	('NTC', 'Neutral')	NTC	Neutral
534754	EX_salcn_e	GSMM_265	EX_spmd_e	GSMM_269	EX_catechol_e	('NTC', 'Neutral')	NTC	Neutral
534756	EX_salcn_e	GSMM_374	EX_spmd_e	GSMM_269	EX_catechol_e	('NTC', 'Neutral')	NTC	Neutral
534758	EX_salcn_e	GSMM_265	EX_4hbald_e	GSMM_269	EX_catechol_e	('NTC', 'Neutral')	NTC	Neutral
534759	EX_salcn_e	GSMM_374	EX_4hbald_e	GSMM_269	EX_catechol_e	('NTC', 'Neutral')	NTC	Neutral
534761	EX_salcn_e	GSMM_265	EX_glu__L_e	GSMM_269	EX_catechol_e	('NTC', 'Neutral')	NTC	Neutral
534762	EX_salcn_e	GSMM_374	EX_glu__L_e	GSMM_269	EX_catechol_e	('NTC', 'Neutral')	NTC	Neutral
534766	EX_salcn_e	GSMM_239	EX_oxa_e	GSMM_269	EX_catechol_e	('NTC', 'Neutral')	NTC	Neutral
534767	EX_salcn_e	GSMM_265	EX_oxa_e	GSMM_269	EX_catechol_e	('NTC', 'Neutral')	NTC	Neutral
534769	EX_salcn_e	GSMM_311	EX_oxa_e	GSMM_269	EX_catechol_e	('NTC', 'Neutral')	NTC	Neutral
534772	EX_salcn_e	GSMM_239	EX_urea_e	GSMM_269	EX_catechol_e	('NTC', 'Neutral')	NTC	Neutral
534773	EX_salcn_e	GSMM_265	EX_urea_e	GSMM_269	EX_catechol_e	('NTC', 'Neutral')	NTC	Neutral
534775	EX_salcn_e	GSMM_311	EX_urea_e	GSMM_269	EX_catechol_e	('NTC', 'Neutral')	NTC	Neutral
534776	EX_salcn_e	GSMM_374	EX_urea_e	GSMM_269	EX_catechol_e	('NTC', 'Neutral')	NTC	Neutral
534778	EX_salcn_e	GSMM_265	EX_meoh_e	GSMM_269	EX_catechol_e	('NTC', 'Neutral')	NTC	Neutral
534780	EX_salcn_e	GSMM_239	EX_etha_e	GSMM_269	EX_catechol_e	('NTC', 'Neutral')	NTC	Neutral
534781	EX_salcn_e	GSMM_311	EX_etha_e	GSMM_269	EX_catechol_e	('NTC', 'Neutral')	NTC	Neutral
534783	EX_salcn_e	GSMM_239	EX_pheme_e	GSMM_269	EX_catechol_e	('NTC', 'Neutral')	NTC	Neutral
534784	EX_salcn_e	GSMM_265	EX_pheme_e	GSMM_269	EX_catechol_e	('NTC', 'Neutral')	NTC	Neutral
534786	EX_salcn_e	GSMM_239	EX_ser__L_e	GSMM_269	EX_catechol_e	('NTC', 'Neutral')	NTC	Neutral
534787	EX_salcn_e	GSMM_265	EX_ser__L_e	GSMM_269	EX_catechol_e	('NTC', 'Neutral')	NTC	Neutral
534788	EX_salcn_e	GSMM_239	EX_chol_e	GSMM_269	EX_catechol_e	('NTC', 'Neutral')	NTC	Neutral
534789	EX_salcn_e	GSMM_265	EX_chol_e	GSMM_269	EX_catechol_e	('NTC', 'Neutral')	NTC	Neutral
534791	EX_salcn_e	GSMM_311	EX_chol_e	GSMM_269	EX_catechol_e	('NTC', 'Neutral')	NTC	Neutral
534792	EX_salcn_e	GSMM_265	EX_ch4s_e	GSMM_269	EX_catechol_e	('NTC', 'Neutral')	NTC	Neutral
534794	EX_salcn_e	GSMM_311	EX_ch4s_e	GSMM_269	EX_catechol_e	('NTC', 'Neutral')	NTC	Neutral
534795	EX_salcn_e	GSMM_265	EX_ura_e	GSMM_269	EX_catechol_e	('NTC', 'Neutral')	NTC	Neutral
534796	EX_salcn_e	GSMM_265	EX_gua_e	GSMM_269	EX_catechol_e	('NTC', 'Neutral')	NTC	Neutral
534798	EX_salcn_e	GSMM_311	EX_gua_e	GSMM_269	EX_catechol_e	('NTC', 'Neutral')	NTC	Neutral
534799	EX_salcn_e	GSMM_265	EX_pydxn_e	GSMM_269	EX_catechol_e	('NTC', 'Neutral')	NTC	Neutral
534801	EX_salcn_e	GSMM_374	EX_for_e	GSMM_269	EX_catechol_e	('NTC', 'Neutral')	NTC	Neutral
534803	EX_salcn_e	GSMM_311	EX_adn_e	GSMM_269	EX_catechol_e	('NTC', 'Neutral')	NTC	Neutral
534805	EX_salcn_e	GSMM_311	EX_leu__L_e	GSMM_269	EX_catechol_e	('NTC', 'Neutral')	NTC	Neutral
534806	EX_salcn_e	GSMM_311	EX_val__L_e	GSMM_269	EX_catechol_e	('NTC', 'Neutral')	NTC	Neutral
534807	EX_salcn_e	GSMM_374	EX_tol_e	GSMM_269	EX_catechol_e	('NTC', 'Neutral')	NTC	Neutral
534808	EX_salcn_e	GSMM_374	EX_cys__L_e	GSMM_269	EX_catechol_e	('NTC', 'Neutral')	NTC	Neutral
534811	EX_salcn_e	GSMM_265	EX_acald_e	GSMM_104	EX_arab__D_e	('NTC', 'NTC')	NTC	NTC
534813	EX_salcn_e	GSMM_311	EX_acald_e	GSMM_104	EX_arab__D_e	('NTC', 'NTC')	NTC	NTC
534814	EX_salcn_e	GSMM_374	EX_acald_e	GSMM_104	EX_arab__D_e	('NTC', 'NTC')	NTC	NTC
534817	EX_salcn_e	GSMM_239	EX_5drib_e	GSMM_104	EX_arab__D_e	('NTC', 'NTC')	NTC	NTC
534818	EX_salcn_e	GSMM_265	EX_5drib_e	GSMM_104	EX_arab__D_e	('NTC', 'NTC')	NTC	NTC
534820	EX_salcn_e	GSMM_311	EX_5drib_e	GSMM_104	EX_arab__D_e	('NTC', 'NTC')	NTC	NTC
534821	EX_salcn_e	GSMM_374	EX_5drib_e	GSMM_104	EX_arab__D_e	('NTC', 'NTC')	NTC	NTC
534824	EX_salcn_e	GSMM_239	EX_etoh_e	GSMM_104	EX_arab__D_e	('NTC', 'NTC')	NTC	NTC
534825	EX_salcn_e	GSMM_265	EX_etoh_e	GSMM_104	EX_arab__D_e	('NTC', 'NTC')	NTC	NTC
534827	EX_salcn_e	GSMM_311	EX_etoh_e	GSMM_104	EX_arab__D_e	('NTC', 'NTC')	NTC	NTC
534828	EX_salcn_e	GSMM_374	EX_etoh_e	GSMM_104	EX_arab__D_e	('NTC', 'NTC')	NTC	NTC
534833	EX_salcn_e	GSMM_265	EX_fald_e	GSMM_104	EX_arab__D_e	('NTC', 'NTC')	NTC	NTC
534834	EX_salcn_e	GSMM_374	EX_fald_e	GSMM_104	EX_arab__D_e	('NTC', 'NTC')	NTC	NTC
534836	EX_salcn_e	GSMM_374	EX_ptrc_e	GSMM_104	EX_arab__D_e	('NTC', 'NTC')	NTC	NTC
534838	EX_salcn_e	GSMM_239	EX_rib__D_e	GSMM_104	EX_arab__D_e	('NTC', 'NTC')	NTC	NTC
534839	EX_salcn_e	GSMM_265	EX_rib__D_e	GSMM_104	EX_arab__D_e	('NTC', 'NTC')	NTC	NTC
534841	EX_salcn_e	GSMM_311	EX_rib__D_e	GSMM_104	EX_arab__D_e	('NTC', 'NTC')	NTC	NTC
534842	EX_salcn_e	GSMM_374	EX_rib__D_e	GSMM_104	EX_arab__D_e	('NTC', 'NTC')	NTC	NTC
534845	EX_salcn_e	GSMM_265	EX_pea_e	GSMM_104	EX_arab__D_e	('NTC', 'NTC')	NTC	NTC
534847	EX_salcn_e	GSMM_374	EX_pea_e	GSMM_104	EX_arab__D_e	('NTC', 'NTC')	NTC	NTC
534851	EX_salcn_e	GSMM_374	EX_actn__R_e	GSMM_104	EX_arab__D_e	('NTC', 'NTC')	NTC	NTC
534854	EX_salcn_e	GSMM_265	EX_cgly_e	GSMM_104	EX_arab__D_e	('NTC', 'NTC')	NTC	NTC
534855	EX_salcn_e	GSMM_374	EX_cgly_e	GSMM_104	EX_arab__D_e	('NTC', 'NTC')	NTC	NTC
534858	EX_salcn_e	GSMM_239	EX_glyc_e	GSMM_104	EX_arab__D_e	('NTC', 'NTC')	NTC	NTC
534859	EX_salcn_e	GSMM_265	EX_glyc_e	GSMM_104	EX_arab__D_e	('NTC', 'NTC')	NTC	NTC
534861	EX_salcn_e	GSMM_374	EX_glyc_e	GSMM_104	EX_arab__D_e	('NTC', 'NTC')	NTC	NTC
534864	EX_salcn_e	GSMM_239	EX_fe3pyovd_kt_e	GSMM_104	EX_arab__D_e	('NTC', 'NTC')	NTC	NTC
534865	EX_salcn_e	GSMM_265	EX_fe3pyovd_kt_e	GSMM_104	EX_arab__D_e	('NTC', 'NTC')	NTC	NTC
534867	EX_salcn_e	GSMM_311	EX_fe3pyovd_kt_e	GSMM_104	EX_arab__D_e	('NTC', 'NTC')	NTC	NTC
534868	EX_salcn_e	GSMM_374	EX_fe3pyovd_kt_e	GSMM_104	EX_arab__D_e	('NTC', 'NTC')	NTC	NTC
534871	EX_salcn_e	GSMM_239	EX_pyovd_kt_e	GSMM_104	EX_arab__D_e	('NTC', 'NTC')	NTC	NTC
534872	EX_salcn_e	GSMM_265	EX_pyovd_kt_e	GSMM_104	EX_arab__D_e	('NTC', 'NTC')	NTC	NTC
534874	EX_salcn_e	GSMM_311	EX_pyovd_kt_e	GSMM_104	EX_arab__D_e	('NTC', 'NTC')	NTC	NTC
534875	EX_salcn_e	GSMM_374	EX_pyovd_kt_e	GSMM_104	EX_arab__D_e	('NTC', 'NTC')	NTC	NTC
534877	EX_salcn_e	GSMM_239	EX_ala__D_e	GSMM_104	EX_arab__D_e	('NTC', 'NTC')	NTC	NTC
534878	EX_salcn_e	GSMM_374	EX_ala__D_e	GSMM_104	EX_arab__D_e	('NTC', 'NTC')	NTC	NTC
534881	EX_salcn_e	GSMM_239	EX_gal_e	GSMM_104	EX_arab__D_e	('NTC', 'NTC')	NTC	NTC
534882	EX_salcn_e	GSMM_265	EX_gal_e	GSMM_104	EX_arab__D_e	('NTC', 'NTC')	NTC	NTC
534885	EX_salcn_e	GSMM_265	EX_thym_e	GSMM_104	EX_arab__D_e	('NTC', 'NTC')	NTC	NTC
534890	EX_salcn_e	GSMM_265	EX_indole_e	GSMM_104	EX_arab__D_e	('NTC', 'NTC')	NTC	NTC
534891	EX_salcn_e	GSMM_374	EX_indole_e	GSMM_104	EX_arab__D_e	('NTC', 'NTC')	NTC	NTC
534894	EX_salcn_e	GSMM_239	EX_glc__D_e	GSMM_104	EX_arab__D_e	('NTC', 'NTC')	NTC	NTC
534895	EX_salcn_e	GSMM_265	EX_glc__D_e	GSMM_104	EX_arab__D_e	('NTC', 'NTC')	NTC	NTC
534897	EX_salcn_e	GSMM_311	EX_glc__D_e	GSMM_104	EX_arab__D_e	('NTC', 'NTC')	NTC	NTC
534898	EX_salcn_e	GSMM_374	EX_glc__D_e	GSMM_104	EX_arab__D_e	('NTC', 'NTC')	NTC	NTC
534901	EX_salcn_e	GSMM_374	EX_orn_e	GSMM_104	EX_arab__D_e	('NTC', 'NTC')	NTC	NTC
534903	EX_salcn_e	GSMM_265	EX_5dglcn_e	GSMM_104	EX_arab__D_e	('NTC', 'NTC')	NTC	NTC
534906	EX_salcn_e	GSMM_239	EX_5mdru1p_e	GSMM_104	EX_arab__D_e	('NTC', 'NTC')	NTC	NTC
534908	EX_salcn_e	GSMM_374	EX_enter_e	GSMM_104	EX_arab__D_e	('NTC', 'NTC')	NTC	NTC
534910	EX_salcn_e	GSMM_265	EX_4hbz_e	GSMM_104	EX_arab__D_e	('NTC', 'NTC')	NTC	NTC
534912	EX_salcn_e	GSMM_239	EX_spmd_e	GSMM_104	EX_arab__D_e	('NTC', 'NTC')	NTC	NTC
534913	EX_salcn_e	GSMM_265	EX_spmd_e	GSMM_104	EX_arab__D_e	('NTC', 'NTC')	NTC	NTC
534915	EX_salcn_e	GSMM_374	EX_spmd_e	GSMM_104	EX_arab__D_e	('NTC', 'NTC')	NTC	NTC
534917	EX_salcn_e	GSMM_265	EX_glu__L_e	GSMM_104	EX_arab__D_e	('NTC', 'NTC')	NTC	NTC
534918	EX_salcn_e	GSMM_374	EX_glu__L_e	GSMM_104	EX_arab__D_e	('NTC', 'NTC')	NTC	NTC
534922	EX_salcn_e	GSMM_265	EX_lac__L_e	GSMM_104	EX_arab__D_e	('NTC', 'NTC')	NTC	NTC
534923	EX_salcn_e	GSMM_374	EX_lac__L_e	GSMM_104	EX_arab__D_e	('NTC', 'NTC')	NTC	NTC
534925	EX_salcn_e	GSMM_239	EX_oxa_e	GSMM_104	EX_arab__D_e	('NTC', 'NTC')	NTC	NTC
534926	EX_salcn_e	GSMM_265	EX_oxa_e	GSMM_104	EX_arab__D_e	('NTC', 'NTC')	NTC	NTC
534928	EX_salcn_e	GSMM_311	EX_oxa_e	GSMM_104	EX_arab__D_e	('NTC', 'NTC')	NTC	NTC
534930	EX_salcn_e	GSMM_265	EX_glcr_e	GSMM_104	EX_arab__D_e	('NTC', 'NTC')	NTC	NTC
534932	EX_salcn_e	GSMM_239	EX_urea_e	GSMM_104	EX_arab__D_e	('NTC', 'NTC')	NTC	NTC
534933	EX_salcn_e	GSMM_265	EX_urea_e	GSMM_104	EX_arab__D_e	('NTC', 'NTC')	NTC	NTC
534935	EX_salcn_e	GSMM_311	EX_urea_e	GSMM_104	EX_arab__D_e	('NTC', 'NTC')	NTC	NTC
534936	EX_salcn_e	GSMM_374	EX_urea_e	GSMM_104	EX_arab__D_e	('NTC', 'NTC')	NTC	NTC
534938	EX_salcn_e	GSMM_265	EX_meoh_e	GSMM_104	EX_arab__D_e	('NTC', 'NTC')	NTC	NTC
534940	EX_salcn_e	GSMM_239	EX_etha_e	GSMM_104	EX_arab__D_e	('NTC', 'NTC')	NTC	NTC
534941	EX_salcn_e	GSMM_311	EX_etha_e	GSMM_104	EX_arab__D_e	('NTC', 'NTC')	NTC	NTC
534943	EX_salcn_e	GSMM_239	EX_pheme_e	GSMM_104	EX_arab__D_e	('NTC', 'NTC')	NTC	NTC
534944	EX_salcn_e	GSMM_265	EX_pheme_e	GSMM_104	EX_arab__D_e	('NTC', 'NTC')	NTC	NTC
534946	EX_salcn_e	GSMM_239	EX_glyc3p_e	GSMM_104	EX_arab__D_e	('NTC', 'NTC')	NTC	NTC
534947	EX_salcn_e	GSMM_265	EX_glyc3p_e	GSMM_104	EX_arab__D_e	('NTC', 'NTC')	NTC	NTC
534948	EX_salcn_e	GSMM_239	EX_succ_e	GSMM_104	EX_arab__D_e	('NTC', 'NTC')	NTC	NTC
534949	EX_salcn_e	GSMM_239	EX_acac_e	GSMM_104	EX_arab__D_e	('NTC', 'NTC')	NTC	NTC
534950	EX_salcn_e	GSMM_239	EX_ser__L_e	GSMM_104	EX_arab__D_e	('NTC', 'NTC')	NTC	NTC
534951	EX_salcn_e	GSMM_265	EX_ser__L_e	GSMM_104	EX_arab__D_e	('NTC', 'NTC')	NTC	NTC
534952	EX_salcn_e	GSMM_239	EX_chol_e	GSMM_104	EX_arab__D_e	('NTC', 'NTC')	NTC	NTC
534953	EX_salcn_e	GSMM_265	EX_chol_e	GSMM_104	EX_arab__D_e	('NTC', 'NTC')	NTC	NTC
534955	EX_salcn_e	GSMM_311	EX_chol_e	GSMM_104	EX_arab__D_e	('NTC', 'NTC')	NTC	NTC
534956	EX_salcn_e	GSMM_265	EX_rnam_e	GSMM_104	EX_arab__D_e	('NTC', 'NTC')	NTC	NTC
534957	EX_salcn_e	GSMM_374	EX_rnam_e	GSMM_104	EX_arab__D_e	('NTC', 'NTC')	NTC	NTC
534958	EX_salcn_e	GSMM_265	EX_ch4s_e	GSMM_104	EX_arab__D_e	('NTC', 'NTC')	NTC	NTC
534960	EX_salcn_e	GSMM_311	EX_ch4s_e	GSMM_104	EX_arab__D_e	('NTC', 'NTC')	NTC	NTC
534961	EX_salcn_e	GSMM_265	EX_ura_e	GSMM_104	EX_arab__D_e	('NTC', 'NTC')	NTC	NTC
534962	EX_salcn_e	GSMM_265	EX_lcts_e	GSMM_104	EX_arab__D_e	('NTC', 'NTC')	NTC	NTC
534964	EX_salcn_e	GSMM_265	EX_gua_e	GSMM_104	EX_arab__D_e	('NTC', 'NTC')	NTC	NTC
534966	EX_salcn_e	GSMM_311	EX_gua_e	GSMM_104	EX_arab__D_e	('NTC', 'NTC')	NTC	NTC
534968	EX_salcn_e	GSMM_374	EX_for_e	GSMM_104	EX_arab__D_e	('NTC', 'NTC')	NTC	NTC
534970	EX_salcn_e	GSMM_311	EX_adn_e	GSMM_104	EX_arab__D_e	('NTC', 'NTC')	NTC	NTC
534975	EX_salcn_e	GSMM_311	EX_cytd_e	GSMM_104	EX_arab__D_e	('NTC', 'NTC')	NTC	NTC
534976	EX_salcn_e	GSMM_311	EX_leu__L_e	GSMM_104	EX_arab__D_e	('NTC', 'NTC')	NTC	NTC
534977	EX_salcn_e	GSMM_311	EX_val__L_e	GSMM_104	EX_arab__D_e	('NTC', 'NTC')	NTC	NTC
534978	EX_salcn_e	GSMM_374	EX_tol_e	GSMM_104	EX_arab__D_e	('NTC', 'NTC')	NTC	NTC
534979	EX_salcn_e	GSMM_374	EX_12ppd__S_e	GSMM_104	EX_arab__D_e	('NTC', 'NTC')	NTC	NTC
534980	EX_salcn_e	GSMM_374	EX_cys__L_e	GSMM_104	EX_arab__D_e	('NTC', 'NTC')	NTC	NTC
534983	EX_salcn_e	GSMM_265	EX_acald_e	GSMM_344	EX_arab__D_e	('NTC', 'Neutral')	NTC	Neutral
534985	EX_salcn_e	GSMM_311	EX_acald_e	GSMM_344	EX_arab__D_e	('NTC', 'Neutral')	NTC	Neutral
534986	EX_salcn_e	GSMM_374	EX_acald_e	GSMM_344	EX_arab__D_e	('NTC', 'Neutral')	NTC	Neutral
534989	EX_salcn_e	GSMM_239	EX_5drib_e	GSMM_344	EX_arab__D_e	('NTC', 'Neutral')	NTC	Neutral
534990	EX_salcn_e	GSMM_265	EX_5drib_e	GSMM_344	EX_arab__D_e	('NTC', 'Neutral')	NTC	Neutral
534992	EX_salcn_e	GSMM_311	EX_5drib_e	GSMM_344	EX_arab__D_e	('NTC', 'Neutral')	NTC	Neutral
534993	EX_salcn_e	GSMM_374	EX_5drib_e	GSMM_344	EX_arab__D_e	('NTC', 'Neutral')	NTC	Neutral
534996	EX_salcn_e	GSMM_265	EX_glyald_e	GSMM_344	EX_arab__D_e	('NTC', 'Neutral')	NTC	Neutral
534998	EX_salcn_e	GSMM_311	EX_glyald_e	GSMM_344	EX_arab__D_e	('NTC', 'Neutral')	NTC	Neutral
534999	EX_salcn_e	GSMM_374	EX_glyald_e	GSMM_344	EX_arab__D_e	('NTC', 'Neutral')	NTC	Neutral
535002	EX_salcn_e	GSMM_239	EX_etoh_e	GSMM_344	EX_arab__D_e	('NTC', 'Neutral')	NTC	Neutral
535003	EX_salcn_e	GSMM_265	EX_etoh_e	GSMM_344	EX_arab__D_e	('NTC', 'Neutral')	NTC	Neutral
535005	EX_salcn_e	GSMM_311	EX_etoh_e	GSMM_344	EX_arab__D_e	('NTC', 'Neutral')	NTC	Neutral
535006	EX_salcn_e	GSMM_374	EX_etoh_e	GSMM_344	EX_arab__D_e	('NTC', 'Neutral')	NTC	Neutral
535011	EX_salcn_e	GSMM_265	EX_fald_e	GSMM_344	EX_arab__D_e	('NTC', 'Neutral')	NTC	Neutral
535012	EX_salcn_e	GSMM_374	EX_fald_e	GSMM_344	EX_arab__D_e	('NTC', 'Neutral')	NTC	Neutral
535014	EX_salcn_e	GSMM_374	EX_ptrc_e	GSMM_344	EX_arab__D_e	('NTC', 'Neutral')	NTC	Neutral
535016	EX_salcn_e	GSMM_239	EX_rib__D_e	GSMM_344	EX_arab__D_e	('NTC', 'Neutral')	NTC	Neutral
535017	EX_salcn_e	GSMM_265	EX_rib__D_e	GSMM_344	EX_arab__D_e	('NTC', 'Neutral')	NTC	Neutral
535019	EX_salcn_e	GSMM_311	EX_rib__D_e	GSMM_344	EX_arab__D_e	('NTC', 'Neutral')	NTC	Neutral
535020	EX_salcn_e	GSMM_374	EX_rib__D_e	GSMM_344	EX_arab__D_e	('NTC', 'Neutral')	NTC	Neutral
535024	EX_salcn_e	GSMM_374	EX_actn__R_e	GSMM_344	EX_arab__D_e	('NTC', 'Neutral')	NTC	Neutral
535027	EX_salcn_e	GSMM_265	EX_cgly_e	GSMM_344	EX_arab__D_e	('NTC', 'Neutral')	NTC	Neutral
535028	EX_salcn_e	GSMM_374	EX_cgly_e	GSMM_344	EX_arab__D_e	('NTC', 'Neutral')	NTC	Neutral
535031	EX_salcn_e	GSMM_239	EX_glyc_e	GSMM_344	EX_arab__D_e	('NTC', 'Neutral')	NTC	Neutral
535032	EX_salcn_e	GSMM_265	EX_glyc_e	GSMM_344	EX_arab__D_e	('NTC', 'Neutral')	NTC	Neutral
535034	EX_salcn_e	GSMM_374	EX_glyc_e	GSMM_344	EX_arab__D_e	('NTC', 'Neutral')	NTC	Neutral
535037	EX_salcn_e	GSMM_239	EX_fe3pyovd_kt_e	GSMM_344	EX_arab__D_e	('NTC', 'Neutral')	NTC	Neutral
535038	EX_salcn_e	GSMM_265	EX_fe3pyovd_kt_e	GSMM_344	EX_arab__D_e	('NTC', 'Neutral')	NTC	Neutral
535040	EX_salcn_e	GSMM_311	EX_fe3pyovd_kt_e	GSMM_344	EX_arab__D_e	('NTC', 'Neutral')	NTC	Neutral
535041	EX_salcn_e	GSMM_374	EX_fe3pyovd_kt_e	GSMM_344	EX_arab__D_e	('NTC', 'Neutral')	NTC	Neutral
535044	EX_salcn_e	GSMM_239	EX_pyovd_kt_e	GSMM_344	EX_arab__D_e	('NTC', 'Neutral')	NTC	Neutral
535045	EX_salcn_e	GSMM_265	EX_pyovd_kt_e	GSMM_344	EX_arab__D_e	('NTC', 'Neutral')	NTC	Neutral
535047	EX_salcn_e	GSMM_311	EX_pyovd_kt_e	GSMM_344	EX_arab__D_e	('NTC', 'Neutral')	NTC	Neutral
535048	EX_salcn_e	GSMM_374	EX_pyovd_kt_e	GSMM_344	EX_arab__D_e	('NTC', 'Neutral')	NTC	Neutral
535051	EX_salcn_e	GSMM_239	EX_gal_e	GSMM_344	EX_arab__D_e	('NTC', 'Neutral')	NTC	Neutral
535052	EX_salcn_e	GSMM_265	EX_gal_e	GSMM_344	EX_arab__D_e	('NTC', 'Neutral')	NTC	Neutral
535055	EX_salcn_e	GSMM_265	EX_glyb_e	GSMM_344	EX_arab__D_e	('NTC', 'Neutral')	NTC	Neutral
535057	EX_salcn_e	GSMM_265	EX_thym_e	GSMM_344	EX_arab__D_e	('NTC', 'Neutral')	NTC	Neutral
535062	EX_salcn_e	GSMM_239	EX_ind3ac_e	GSMM_344	EX_arab__D_e	('NTC', 'Neutral')	NTC	Neutral
535063	EX_salcn_e	GSMM_265	EX_ind3ac_e	GSMM_344	EX_arab__D_e	('NTC', 'Neutral')	NTC	Neutral
535066	EX_salcn_e	GSMM_265	EX_indole_e	GSMM_344	EX_arab__D_e	('NTC', 'Neutral')	NTC	Neutral
535067	EX_salcn_e	GSMM_374	EX_indole_e	GSMM_344	EX_arab__D_e	('NTC', 'Neutral')	NTC	Neutral
535070	EX_salcn_e	GSMM_239	EX_glc__D_e	GSMM_344	EX_arab__D_e	('NTC', 'Neutral')	NTC	Neutral
535071	EX_salcn_e	GSMM_265	EX_glc__D_e	GSMM_344	EX_arab__D_e	('NTC', 'Neutral')	NTC	Neutral
535073	EX_salcn_e	GSMM_311	EX_glc__D_e	GSMM_344	EX_arab__D_e	('NTC', 'Neutral')	NTC	Neutral
535074	EX_salcn_e	GSMM_374	EX_glc__D_e	GSMM_344	EX_arab__D_e	('NTC', 'Neutral')	NTC	Neutral
535077	EX_salcn_e	GSMM_374	EX_orn_e	GSMM_344	EX_arab__D_e	('NTC', 'Neutral')	NTC	Neutral
535079	EX_salcn_e	GSMM_265	EX_d23hb_e	GSMM_344	EX_arab__D_e	('NTC', 'Neutral')	NTC	Neutral
535081	EX_salcn_e	GSMM_265	EX_5dglcn_e	GSMM_344	EX_arab__D_e	('NTC', 'Neutral')	NTC	Neutral
535084	EX_salcn_e	GSMM_265	EX_gthrd_e	GSMM_344	EX_arab__D_e	('NTC', 'Neutral')	NTC	Neutral
535086	EX_salcn_e	GSMM_374	EX_enter_e	GSMM_344	EX_arab__D_e	('NTC', 'Neutral')	NTC	Neutral
535088	EX_salcn_e	GSMM_374	EX_algac__M_e	GSMM_344	EX_arab__D_e	('NTC', 'Neutral')	NTC	Neutral
535090	EX_salcn_e	GSMM_265	EX_4hbz_e	GSMM_344	EX_arab__D_e	('NTC', 'Neutral')	NTC	Neutral
535092	EX_salcn_e	GSMM_239	EX_spmd_e	GSMM_344	EX_arab__D_e	('NTC', 'Neutral')	NTC	Neutral
535093	EX_salcn_e	GSMM_265	EX_spmd_e	GSMM_344	EX_arab__D_e	('NTC', 'Neutral')	NTC	Neutral
535095	EX_salcn_e	GSMM_374	EX_spmd_e	GSMM_344	EX_arab__D_e	('NTC', 'Neutral')	NTC	Neutral
535097	EX_salcn_e	GSMM_265	EX_4hbald_e	GSMM_344	EX_arab__D_e	('NTC', 'Neutral')	NTC	Neutral
535098	EX_salcn_e	GSMM_374	EX_4hbald_e	GSMM_344	EX_arab__D_e	('NTC', 'Neutral')	NTC	Neutral
535102	EX_salcn_e	GSMM_265	EX_lac__L_e	GSMM_344	EX_arab__D_e	('NTC', 'Neutral')	NTC	Neutral
535103	EX_salcn_e	GSMM_374	EX_lac__L_e	GSMM_344	EX_arab__D_e	('NTC', 'Neutral')	NTC	Neutral
535105	EX_salcn_e	GSMM_239	EX_oxa_e	GSMM_344	EX_arab__D_e	('NTC', 'Neutral')	NTC	Neutral
535106	EX_salcn_e	GSMM_265	EX_oxa_e	GSMM_344	EX_arab__D_e	('NTC', 'Neutral')	NTC	Neutral
535108	EX_salcn_e	GSMM_311	EX_oxa_e	GSMM_344	EX_arab__D_e	('NTC', 'Neutral')	NTC	Neutral
535110	EX_salcn_e	GSMM_265	EX_glcr_e	GSMM_344	EX_arab__D_e	('NTC', 'Neutral')	NTC	Neutral
535113	EX_salcn_e	GSMM_239	EX_urea_e	GSMM_344	EX_arab__D_e	('NTC', 'Neutral')	NTC	Neutral
535114	EX_salcn_e	GSMM_265	EX_urea_e	GSMM_344	EX_arab__D_e	('NTC', 'Neutral')	NTC	Neutral
535116	EX_salcn_e	GSMM_311	EX_urea_e	GSMM_344	EX_arab__D_e	('NTC', 'Neutral')	NTC	Neutral
535117	EX_salcn_e	GSMM_374	EX_urea_e	GSMM_344	EX_arab__D_e	('NTC', 'Neutral')	NTC	Neutral
535119	EX_salcn_e	GSMM_265	EX_meoh_e	GSMM_344	EX_arab__D_e	('NTC', 'Neutral')	NTC	Neutral
535121	EX_salcn_e	GSMM_239	EX_etha_e	GSMM_344	EX_arab__D_e	('NTC', 'Neutral')	NTC	Neutral
535122	EX_salcn_e	GSMM_311	EX_etha_e	GSMM_344	EX_arab__D_e	('NTC', 'Neutral')	NTC	Neutral
535124	EX_salcn_e	GSMM_239	EX_pheme_e	GSMM_344	EX_arab__D_e	('NTC', 'Neutral')	NTC	Neutral
535125	EX_salcn_e	GSMM_265	EX_pheme_e	GSMM_344	EX_arab__D_e	('NTC', 'Neutral')	NTC	Neutral
535127	EX_salcn_e	GSMM_239	EX_glyc3p_e	GSMM_344	EX_arab__D_e	('NTC', 'Neutral')	NTC	Neutral
535128	EX_salcn_e	GSMM_265	EX_glyc3p_e	GSMM_344	EX_arab__D_e	('NTC', 'Neutral')	NTC	Neutral
535129	EX_salcn_e	GSMM_239	EX_acac_e	GSMM_344	EX_arab__D_e	('NTC', 'Neutral')	NTC	Neutral
535130	EX_salcn_e	GSMM_239	EX_ser__L_e	GSMM_344	EX_arab__D_e	('NTC', 'Neutral')	NTC	Neutral
535131	EX_salcn_e	GSMM_265	EX_ser__L_e	GSMM_344	EX_arab__D_e	('NTC', 'Neutral')	NTC	Neutral
535132	EX_salcn_e	GSMM_239	EX_chol_e	GSMM_344	EX_arab__D_e	('NTC', 'Neutral')	NTC	Neutral
535133	EX_salcn_e	GSMM_265	EX_chol_e	GSMM_344	EX_arab__D_e	('NTC', 'Neutral')	NTC	Neutral
535135	EX_salcn_e	GSMM_311	EX_chol_e	GSMM_344	EX_arab__D_e	('NTC', 'Neutral')	NTC	Neutral
535136	EX_salcn_e	GSMM_265	EX_rnam_e	GSMM_344	EX_arab__D_e	('NTC', 'Neutral')	NTC	Neutral
535137	EX_salcn_e	GSMM_374	EX_rnam_e	GSMM_344	EX_arab__D_e	('NTC', 'Neutral')	NTC	Neutral
535138	EX_salcn_e	GSMM_265	EX_ch4s_e	GSMM_344	EX_arab__D_e	('NTC', 'Neutral')	NTC	Neutral
535140	EX_salcn_e	GSMM_311	EX_ch4s_e	GSMM_344	EX_arab__D_e	('NTC', 'Neutral')	NTC	Neutral
535141	EX_salcn_e	GSMM_265	EX_ura_e	GSMM_344	EX_arab__D_e	('NTC', 'Neutral')	NTC	Neutral
535142	EX_salcn_e	GSMM_265	EX_lcts_e	GSMM_344	EX_arab__D_e	('NTC', 'Neutral')	NTC	Neutral
535144	EX_salcn_e	GSMM_265	EX_gua_e	GSMM_344	EX_arab__D_e	('NTC', 'Neutral')	NTC	Neutral
535146	EX_salcn_e	GSMM_311	EX_gua_e	GSMM_344	EX_arab__D_e	('NTC', 'Neutral')	NTC	Neutral
535147	EX_salcn_e	GSMM_265	EX_ncam_e	GSMM_344	EX_arab__D_e	('NTC', 'Neutral')	NTC	Neutral
535149	EX_salcn_e	GSMM_374	EX_for_e	GSMM_344	EX_arab__D_e	('NTC', 'Neutral')	NTC	Neutral
535151	EX_salcn_e	GSMM_311	EX_adn_e	GSMM_344	EX_arab__D_e	('NTC', 'Neutral')	NTC	Neutral
535154	EX_salcn_e	GSMM_311	EX_cytd_e	GSMM_344	EX_arab__D_e	('NTC', 'Neutral')	NTC	Neutral
535155	EX_salcn_e	GSMM_311	EX_leu__L_e	GSMM_344	EX_arab__D_e	('NTC', 'Neutral')	NTC	Neutral
535156	EX_salcn_e	GSMM_374	EX_tol_e	GSMM_344	EX_arab__D_e	('NTC', 'Neutral')	NTC	Neutral
535157	EX_salcn_e	GSMM_374	EX_cys__L_e	GSMM_344	EX_arab__D_e	('NTC', 'Neutral')	NTC	Neutral
535160	EX_salcn_e	GSMM_265	EX_acald_e	GSMM_016	EX_4abut_e	('NTC', 'Neutral')	NTC	Neutral
535162	EX_salcn_e	GSMM_311	EX_acald_e	GSMM_016	EX_4abut_e	('NTC', 'Neutral')	NTC	Neutral
535163	EX_salcn_e	GSMM_374	EX_acald_e	GSMM_016	EX_4abut_e	('NTC', 'Neutral')	NTC	Neutral
535166	EX_salcn_e	GSMM_239	EX_5drib_e	GSMM_016	EX_4abut_e	('NTC', 'Neutral')	NTC	Neutral
535167	EX_salcn_e	GSMM_265	EX_5drib_e	GSMM_016	EX_4abut_e	('NTC', 'Neutral')	NTC	Neutral
535169	EX_salcn_e	GSMM_311	EX_5drib_e	GSMM_016	EX_4abut_e	('NTC', 'Neutral')	NTC	Neutral
535170	EX_salcn_e	GSMM_374	EX_5drib_e	GSMM_016	EX_4abut_e	('NTC', 'Neutral')	NTC	Neutral
535173	EX_salcn_e	GSMM_265	EX_glyald_e	GSMM_016	EX_4abut_e	('NTC', 'Neutral')	NTC	Neutral
535175	EX_salcn_e	GSMM_311	EX_glyald_e	GSMM_016	EX_4abut_e	('NTC', 'Neutral')	NTC	Neutral
535176	EX_salcn_e	GSMM_374	EX_glyald_e	GSMM_016	EX_4abut_e	('NTC', 'Neutral')	NTC	Neutral
535179	EX_salcn_e	GSMM_239	EX_etoh_e	GSMM_016	EX_4abut_e	('NTC', 'Neutral')	NTC	Neutral
535180	EX_salcn_e	GSMM_265	EX_etoh_e	GSMM_016	EX_4abut_e	('NTC', 'Neutral')	NTC	Neutral
535182	EX_salcn_e	GSMM_311	EX_etoh_e	GSMM_016	EX_4abut_e	('NTC', 'Neutral')	NTC	Neutral
535183	EX_salcn_e	GSMM_374	EX_etoh_e	GSMM_016	EX_4abut_e	('NTC', 'Neutral')	NTC	Neutral
535186	EX_salcn_e	GSMM_265	EX_istfrnA_e	GSMM_016	EX_4abut_e	('NTC', 'Neutral')	NTC	Neutral
535187	EX_salcn_e	GSMM_311	EX_istfrnA_e	GSMM_016	EX_4abut_e	('NTC', 'Neutral')	NTC	Neutral
535188	EX_salcn_e	GSMM_374	EX_istfrnA_e	GSMM_016	EX_4abut_e	('NTC', 'Neutral')	NTC	Neutral
535190	EX_salcn_e	GSMM_265	EX_pacald_e	GSMM_016	EX_4abut_e	('NTC', 'Neutral')	NTC	Neutral
535195	EX_salcn_e	GSMM_265	EX_fald_e	GSMM_016	EX_4abut_e	('NTC', 'Neutral')	NTC	Neutral
535196	EX_salcn_e	GSMM_374	EX_fald_e	GSMM_016	EX_4abut_e	('NTC', 'Neutral')	NTC	Neutral
535198	EX_salcn_e	GSMM_374	EX_ptrc_e	GSMM_016	EX_4abut_e	('NTC', 'Neutral')	NTC	Neutral
535200	EX_salcn_e	GSMM_239	EX_rib__D_e	GSMM_016	EX_4abut_e	('NTC', 'Neutral')	NTC	Neutral
535201	EX_salcn_e	GSMM_265	EX_rib__D_e	GSMM_016	EX_4abut_e	('NTC', 'Neutral')	NTC	Neutral
535203	EX_salcn_e	GSMM_311	EX_rib__D_e	GSMM_016	EX_4abut_e	('NTC', 'Neutral')	NTC	Neutral
535204	EX_salcn_e	GSMM_374	EX_rib__D_e	GSMM_016	EX_4abut_e	('NTC', 'Neutral')	NTC	Neutral
535208	EX_salcn_e	GSMM_374	EX_actn__R_e	GSMM_016	EX_4abut_e	('NTC', 'Neutral')	NTC	Neutral
535213	EX_salcn_e	GSMM_265	EX_cgly_e	GSMM_016	EX_4abut_e	('NTC', 'Neutral')	NTC	Neutral
535214	EX_salcn_e	GSMM_374	EX_cgly_e	GSMM_016	EX_4abut_e	('NTC', 'Neutral')	NTC	Neutral
535217	EX_salcn_e	GSMM_239	EX_glyc_e	GSMM_016	EX_4abut_e	('NTC', 'Neutral')	NTC	Neutral
535218	EX_salcn_e	GSMM_265	EX_glyc_e	GSMM_016	EX_4abut_e	('NTC', 'Neutral')	NTC	Neutral
535220	EX_salcn_e	GSMM_374	EX_glyc_e	GSMM_016	EX_4abut_e	('NTC', 'Neutral')	NTC	Neutral
535223	EX_salcn_e	GSMM_239	EX_fe3pyovd_kt_e	GSMM_016	EX_4abut_e	('NTC', 'Neutral')	NTC	Neutral
535224	EX_salcn_e	GSMM_265	EX_fe3pyovd_kt_e	GSMM_016	EX_4abut_e	('NTC', 'Neutral')	NTC	Neutral
535226	EX_salcn_e	GSMM_311	EX_fe3pyovd_kt_e	GSMM_016	EX_4abut_e	('NTC', 'Neutral')	NTC	Neutral
535227	EX_salcn_e	GSMM_374	EX_fe3pyovd_kt_e	GSMM_016	EX_4abut_e	('NTC', 'Neutral')	NTC	Neutral
535230	EX_salcn_e	GSMM_239	EX_pyovd_kt_e	GSMM_016	EX_4abut_e	('NTC', 'Neutral')	NTC	Neutral
535231	EX_salcn_e	GSMM_265	EX_pyovd_kt_e	GSMM_016	EX_4abut_e	('NTC', 'Neutral')	NTC	Neutral
535233	EX_salcn_e	GSMM_311	EX_pyovd_kt_e	GSMM_016	EX_4abut_e	('NTC', 'Neutral')	NTC	Neutral
535234	EX_salcn_e	GSMM_374	EX_pyovd_kt_e	GSMM_016	EX_4abut_e	('NTC', 'Neutral')	NTC	Neutral
535236	EX_salcn_e	GSMM_239	EX_ala__D_e	GSMM_016	EX_4abut_e	('NTC', 'Neutral')	NTC	Neutral
535237	EX_salcn_e	GSMM_374	EX_ala__D_e	GSMM_016	EX_4abut_e	('NTC', 'Neutral')	NTC	Neutral
535240	EX_salcn_e	GSMM_239	EX_gal_e	GSMM_016	EX_4abut_e	('NTC', 'Neutral')	NTC	Neutral
535241	EX_salcn_e	GSMM_265	EX_gal_e	GSMM_016	EX_4abut_e	('NTC', 'Neutral')	NTC	Neutral
535244	EX_salcn_e	GSMM_265	EX_glyb_e	GSMM_016	EX_4abut_e	('NTC', 'Neutral')	NTC	Neutral
535247	EX_salcn_e	GSMM_239	EX_anhgm_e	GSMM_016	EX_4abut_e	('NTC', 'Neutral')	NTC	Neutral
535248	EX_salcn_e	GSMM_265	EX_anhgm_e	GSMM_016	EX_4abut_e	('NTC', 'Neutral')	NTC	Neutral
535249	EX_salcn_e	GSMM_311	EX_anhgm_e	GSMM_016	EX_4abut_e	('NTC', 'Neutral')	NTC	Neutral
535250	EX_salcn_e	GSMM_374	EX_anhgm_e	GSMM_016	EX_4abut_e	('NTC', 'Neutral')	NTC	Neutral
535255	EX_salcn_e	GSMM_239	EX_ind3ac_e	GSMM_016	EX_4abut_e	('NTC', 'Neutral')	NTC	Neutral
535256	EX_salcn_e	GSMM_265	EX_ind3ac_e	GSMM_016	EX_4abut_e	('NTC', 'Neutral')	NTC	Neutral
535259	EX_salcn_e	GSMM_265	EX_indole_e	GSMM_016	EX_4abut_e	('NTC', 'Neutral')	NTC	Neutral
535260	EX_salcn_e	GSMM_374	EX_indole_e	GSMM_016	EX_4abut_e	('NTC', 'Neutral')	NTC	Neutral
535263	EX_salcn_e	GSMM_239	EX_glc__D_e	GSMM_016	EX_4abut_e	('NTC', 'Neutral')	NTC	Neutral
535264	EX_salcn_e	GSMM_265	EX_glc__D_e	GSMM_016	EX_4abut_e	('NTC', 'Neutral')	NTC	Neutral
535266	EX_salcn_e	GSMM_311	EX_glc__D_e	GSMM_016	EX_4abut_e	('NTC', 'Neutral')	NTC	Neutral
535267	EX_salcn_e	GSMM_374	EX_glc__D_e	GSMM_016	EX_4abut_e	('NTC', 'Neutral')	NTC	Neutral
535270	EX_salcn_e	GSMM_265	EX_stfrnA_e	GSMM_016	EX_4abut_e	('NTC', 'Neutral')	NTC	Neutral
535271	EX_salcn_e	GSMM_311	EX_stfrnA_e	GSMM_016	EX_4abut_e	('NTC', 'Neutral')	NTC	Neutral
535272	EX_salcn_e	GSMM_374	EX_stfrnA_e	GSMM_016	EX_4abut_e	('NTC', 'Neutral')	NTC	Neutral
535275	EX_salcn_e	GSMM_374	EX_orn_e	GSMM_016	EX_4abut_e	('NTC', 'Neutral')	NTC	Neutral
535277	EX_salcn_e	GSMM_265	EX_gthrd_e	GSMM_016	EX_4abut_e	('NTC', 'Neutral')	NTC	Neutral
535279	EX_salcn_e	GSMM_239	EX_5mdru1p_e	GSMM_016	EX_4abut_e	('NTC', 'Neutral')	NTC	Neutral
535281	EX_salcn_e	GSMM_374	EX_enter_e	GSMM_016	EX_4abut_e	('NTC', 'Neutral')	NTC	Neutral
535283	EX_salcn_e	GSMM_265	EX_4hbz_e	GSMM_016	EX_4abut_e	('NTC', 'Neutral')	NTC	Neutral
535285	EX_salcn_e	GSMM_239	EX_spmd_e	GSMM_016	EX_4abut_e	('NTC', 'Neutral')	NTC	Neutral
535286	EX_salcn_e	GSMM_265	EX_spmd_e	GSMM_016	EX_4abut_e	('NTC', 'Neutral')	NTC	Neutral
535288	EX_salcn_e	GSMM_374	EX_spmd_e	GSMM_016	EX_4abut_e	('NTC', 'Neutral')	NTC	Neutral
535290	EX_salcn_e	GSMM_265	EX_4hbald_e	GSMM_016	EX_4abut_e	('NTC', 'Neutral')	NTC	Neutral
535291	EX_salcn_e	GSMM_374	EX_4hbald_e	GSMM_016	EX_4abut_e	('NTC', 'Neutral')	NTC	Neutral
535293	EX_salcn_e	GSMM_265	EX_glu__L_e	GSMM_016	EX_4abut_e	('NTC', 'Neutral')	NTC	Neutral
535294	EX_salcn_e	GSMM_374	EX_glu__L_e	GSMM_016	EX_4abut_e	('NTC', 'Neutral')	NTC	Neutral
535298	EX_salcn_e	GSMM_239	EX_oxa_e	GSMM_016	EX_4abut_e	('NTC', 'Neutral')	NTC	Neutral
535299	EX_salcn_e	GSMM_265	EX_oxa_e	GSMM_016	EX_4abut_e	('NTC', 'Neutral')	NTC	Neutral
535301	EX_salcn_e	GSMM_311	EX_oxa_e	GSMM_016	EX_4abut_e	('NTC', 'Neutral')	NTC	Neutral
535303	EX_salcn_e	GSMM_239	EX_urea_e	GSMM_016	EX_4abut_e	('NTC', 'Neutral')	NTC	Neutral
535304	EX_salcn_e	GSMM_265	EX_urea_e	GSMM_016	EX_4abut_e	('NTC', 'Neutral')	NTC	Neutral
535306	EX_salcn_e	GSMM_311	EX_urea_e	GSMM_016	EX_4abut_e	('NTC', 'Neutral')	NTC	Neutral
535307	EX_salcn_e	GSMM_374	EX_urea_e	GSMM_016	EX_4abut_e	('NTC', 'Neutral')	NTC	Neutral
535309	EX_salcn_e	GSMM_265	EX_meoh_e	GSMM_016	EX_4abut_e	('NTC', 'Neutral')	NTC	Neutral
535311	EX_salcn_e	GSMM_239	EX_pheme_e	GSMM_016	EX_4abut_e	('NTC', 'Neutral')	NTC	Neutral
535312	EX_salcn_e	GSMM_265	EX_pheme_e	GSMM_016	EX_4abut_e	('NTC', 'Neutral')	NTC	Neutral
535314	EX_salcn_e	GSMM_239	EX_glyc3p_e	GSMM_016	EX_4abut_e	('NTC', 'Neutral')	NTC	Neutral
535315	EX_salcn_e	GSMM_265	EX_glyc3p_e	GSMM_016	EX_4abut_e	('NTC', 'Neutral')	NTC	Neutral
535316	EX_salcn_e	GSMM_239	EX_succ_e	GSMM_016	EX_4abut_e	('NTC', 'Neutral')	NTC	Neutral
535317	EX_salcn_e	GSMM_239	EX_acac_e	GSMM_016	EX_4abut_e	('NTC', 'Neutral')	NTC	Neutral
535318	EX_salcn_e	GSMM_239	EX_ser__L_e	GSMM_016	EX_4abut_e	('NTC', 'Neutral')	NTC	Neutral
535319	EX_salcn_e	GSMM_265	EX_ser__L_e	GSMM_016	EX_4abut_e	('NTC', 'Neutral')	NTC	Neutral
535320	EX_salcn_e	GSMM_239	EX_chol_e	GSMM_016	EX_4abut_e	('NTC', 'Neutral')	NTC	Neutral
535321	EX_salcn_e	GSMM_265	EX_chol_e	GSMM_016	EX_4abut_e	('NTC', 'Neutral')	NTC	Neutral
535323	EX_salcn_e	GSMM_311	EX_chol_e	GSMM_016	EX_4abut_e	('NTC', 'Neutral')	NTC	Neutral
535324	EX_salcn_e	GSMM_239	EX_glcn_e	GSMM_016	EX_4abut_e	('NTC', 'Neutral')	NTC	Neutral
535326	EX_salcn_e	GSMM_311	EX_glcn_e	GSMM_016	EX_4abut_e	('NTC', 'Neutral')	NTC	Neutral
535327	EX_salcn_e	GSMM_265	EX_lcts_e	GSMM_016	EX_4abut_e	('NTC', 'Neutral')	NTC	Neutral
535329	EX_salcn_e	GSMM_265	EX_gua_e	GSMM_016	EX_4abut_e	('NTC', 'Neutral')	NTC	Neutral
535331	EX_salcn_e	GSMM_311	EX_gua_e	GSMM_016	EX_4abut_e	('NTC', 'Neutral')	NTC	Neutral
535332	EX_salcn_e	GSMM_265	EX_ncam_e	GSMM_016	EX_4abut_e	('NTC', 'Neutral')	NTC	Neutral
535333	EX_salcn_e	GSMM_265	EX_inost_e	GSMM_016	EX_4abut_e	('NTC', 'Neutral')	NTC	Neutral
535335	EX_salcn_e	GSMM_311	EX_inost_e	GSMM_016	EX_4abut_e	('NTC', 'Neutral')	NTC	Neutral
535337	EX_salcn_e	GSMM_374	EX_for_e	GSMM_016	EX_4abut_e	('NTC', 'Neutral')	NTC	Neutral
535339	EX_salcn_e	GSMM_311	EX_adn_e	GSMM_016	EX_4abut_e	('NTC', 'Neutral')	NTC	Neutral
535341	EX_salcn_e	GSMM_311	EX_leu__L_e	GSMM_016	EX_4abut_e	('NTC', 'Neutral')	NTC	Neutral
535342	EX_salcn_e	GSMM_311	EX_val__L_e	GSMM_016	EX_4abut_e	('NTC', 'Neutral')	NTC	Neutral
535343	EX_salcn_e	GSMM_374	EX_tol_e	GSMM_016	EX_4abut_e	('NTC', 'Neutral')	NTC	Neutral
535344	EX_salcn_e	GSMM_374	EX_cys__L_e	GSMM_016	EX_4abut_e	('NTC', 'Neutral')	NTC	Neutral
535347	EX_salcn_e	GSMM_265	EX_acald_e	GSMM_017	EX_4abut_e	('NTC', 'BjSA')	NTC	BjSA
535349	EX_salcn_e	GSMM_311	EX_acald_e	GSMM_017	EX_4abut_e	('NTC', 'BjSA')	NTC	BjSA
535350	EX_salcn_e	GSMM_374	EX_acald_e	GSMM_017	EX_4abut_e	('NTC', 'BjSA')	NTC	BjSA
535353	EX_salcn_e	GSMM_239	EX_5drib_e	GSMM_017	EX_4abut_e	('NTC', 'BjSA')	NTC	BjSA
535354	EX_salcn_e	GSMM_265	EX_5drib_e	GSMM_017	EX_4abut_e	('NTC', 'BjSA')	NTC	BjSA
535356	EX_salcn_e	GSMM_311	EX_5drib_e	GSMM_017	EX_4abut_e	('NTC', 'BjSA')	NTC	BjSA
535357	EX_salcn_e	GSMM_374	EX_5drib_e	GSMM_017	EX_4abut_e	('NTC', 'BjSA')	NTC	BjSA
535360	EX_salcn_e	GSMM_239	EX_etoh_e	GSMM_017	EX_4abut_e	('NTC', 'BjSA')	NTC	BjSA
535361	EX_salcn_e	GSMM_265	EX_etoh_e	GSMM_017	EX_4abut_e	('NTC', 'BjSA')	NTC	BjSA
535363	EX_salcn_e	GSMM_311	EX_etoh_e	GSMM_017	EX_4abut_e	('NTC', 'BjSA')	NTC	BjSA
535364	EX_salcn_e	GSMM_374	EX_etoh_e	GSMM_017	EX_4abut_e	('NTC', 'BjSA')	NTC	BjSA
535366	EX_salcn_e	GSMM_265	EX_pacald_e	GSMM_017	EX_4abut_e	('NTC', 'BjSA')	NTC	BjSA
535371	EX_salcn_e	GSMM_265	EX_fald_e	GSMM_017	EX_4abut_e	('NTC', 'BjSA')	NTC	BjSA
535372	EX_salcn_e	GSMM_374	EX_fald_e	GSMM_017	EX_4abut_e	('NTC', 'BjSA')	NTC	BjSA
535374	EX_salcn_e	GSMM_374	EX_ptrc_e	GSMM_017	EX_4abut_e	('NTC', 'BjSA')	NTC	BjSA
535376	EX_salcn_e	GSMM_239	EX_rib__D_e	GSMM_017	EX_4abut_e	('NTC', 'BjSA')	NTC	BjSA
535377	EX_salcn_e	GSMM_265	EX_rib__D_e	GSMM_017	EX_4abut_e	('NTC', 'BjSA')	NTC	BjSA
535379	EX_salcn_e	GSMM_311	EX_rib__D_e	GSMM_017	EX_4abut_e	('NTC', 'BjSA')	NTC	BjSA
535380	EX_salcn_e	GSMM_374	EX_rib__D_e	GSMM_017	EX_4abut_e	('NTC', 'BjSA')	NTC	BjSA
535383	EX_salcn_e	GSMM_265	EX_pea_e	GSMM_017	EX_4abut_e	('NTC', 'BjSA')	NTC	BjSA
535385	EX_salcn_e	GSMM_374	EX_pea_e	GSMM_017	EX_4abut_e	('NTC', 'BjSA')	NTC	BjSA
535389	EX_salcn_e	GSMM_374	EX_actn__R_e	GSMM_017	EX_4abut_e	('NTC', 'BjSA')	NTC	BjSA
535392	EX_salcn_e	GSMM_265	EX_cgly_e	GSMM_017	EX_4abut_e	('NTC', 'BjSA')	NTC	BjSA
535393	EX_salcn_e	GSMM_374	EX_cgly_e	GSMM_017	EX_4abut_e	('NTC', 'BjSA')	NTC	BjSA
535396	EX_salcn_e	GSMM_239	EX_glyc_e	GSMM_017	EX_4abut_e	('NTC', 'BjSA')	NTC	BjSA
535397	EX_salcn_e	GSMM_265	EX_glyc_e	GSMM_017	EX_4abut_e	('NTC', 'BjSA')	NTC	BjSA
535399	EX_salcn_e	GSMM_374	EX_glyc_e	GSMM_017	EX_4abut_e	('NTC', 'BjSA')	NTC	BjSA
535402	EX_salcn_e	GSMM_239	EX_fe3pyovd_kt_e	GSMM_017	EX_4abut_e	('NTC', 'BjSA')	NTC	BjSA
535403	EX_salcn_e	GSMM_265	EX_fe3pyovd_kt_e	GSMM_017	EX_4abut_e	('NTC', 'BjSA')	NTC	BjSA
535405	EX_salcn_e	GSMM_311	EX_fe3pyovd_kt_e	GSMM_017	EX_4abut_e	('NTC', 'BjSA')	NTC	BjSA
535406	EX_salcn_e	GSMM_374	EX_fe3pyovd_kt_e	GSMM_017	EX_4abut_e	('NTC', 'BjSA')	NTC	BjSA
535409	EX_salcn_e	GSMM_239	EX_pyovd_kt_e	GSMM_017	EX_4abut_e	('NTC', 'BjSA')	NTC	BjSA
535410	EX_salcn_e	GSMM_265	EX_pyovd_kt_e	GSMM_017	EX_4abut_e	('NTC', 'BjSA')	NTC	BjSA
535412	EX_salcn_e	GSMM_311	EX_pyovd_kt_e	GSMM_017	EX_4abut_e	('NTC', 'BjSA')	NTC	BjSA
535413	EX_salcn_e	GSMM_374	EX_pyovd_kt_e	GSMM_017	EX_4abut_e	('NTC', 'BjSA')	NTC	BjSA
535415	EX_salcn_e	GSMM_239	EX_ala__D_e	GSMM_017	EX_4abut_e	('NTC', 'BjSA')	NTC	BjSA
535416	EX_salcn_e	GSMM_374	EX_ala__D_e	GSMM_017	EX_4abut_e	('NTC', 'BjSA')	NTC	BjSA
535419	EX_salcn_e	GSMM_239	EX_gal_e	GSMM_017	EX_4abut_e	('NTC', 'BjSA')	NTC	BjSA
535420	EX_salcn_e	GSMM_265	EX_gal_e	GSMM_017	EX_4abut_e	('NTC', 'BjSA')	NTC	BjSA
535423	EX_salcn_e	GSMM_265	EX_glyb_e	GSMM_017	EX_4abut_e	('NTC', 'BjSA')	NTC	BjSA
535425	EX_salcn_e	GSMM_265	EX_thym_e	GSMM_017	EX_4abut_e	('NTC', 'BjSA')	NTC	BjSA
535428	EX_salcn_e	GSMM_239	EX_anhgm_e	GSMM_017	EX_4abut_e	('NTC', 'BjSA')	NTC	BjSA
535429	EX_salcn_e	GSMM_265	EX_anhgm_e	GSMM_017	EX_4abut_e	('NTC', 'BjSA')	NTC	BjSA
535430	EX_salcn_e	GSMM_311	EX_anhgm_e	GSMM_017	EX_4abut_e	('NTC', 'BjSA')	NTC	BjSA
535431	EX_salcn_e	GSMM_374	EX_anhgm_e	GSMM_017	EX_4abut_e	('NTC', 'BjSA')	NTC	BjSA
535436	EX_salcn_e	GSMM_239	EX_ind3ac_e	GSMM_017	EX_4abut_e	('NTC', 'BjSA')	NTC	BjSA
535437	EX_salcn_e	GSMM_265	EX_ind3ac_e	GSMM_017	EX_4abut_e	('NTC', 'BjSA')	NTC	BjSA
535440	EX_salcn_e	GSMM_265	EX_indole_e	GSMM_017	EX_4abut_e	('NTC', 'BjSA')	NTC	BjSA
535441	EX_salcn_e	GSMM_374	EX_indole_e	GSMM_017	EX_4abut_e	('NTC', 'BjSA')	NTC	BjSA
535444	EX_salcn_e	GSMM_239	EX_glc__D_e	GSMM_017	EX_4abut_e	('NTC', 'BjSA')	NTC	BjSA
535445	EX_salcn_e	GSMM_265	EX_glc__D_e	GSMM_017	EX_4abut_e	('NTC', 'BjSA')	NTC	BjSA
535447	EX_salcn_e	GSMM_311	EX_glc__D_e	GSMM_017	EX_4abut_e	('NTC', 'BjSA')	NTC	BjSA
535448	EX_salcn_e	GSMM_374	EX_glc__D_e	GSMM_017	EX_4abut_e	('NTC', 'BjSA')	NTC	BjSA
535451	EX_salcn_e	GSMM_374	EX_orn_e	GSMM_017	EX_4abut_e	('NTC', 'BjSA')	NTC	BjSA
535453	EX_salcn_e	GSMM_265	EX_d23hb_e	GSMM_017	EX_4abut_e	('NTC', 'BjSA')	NTC	BjSA
535455	EX_salcn_e	GSMM_265	EX_gthrd_e	GSMM_017	EX_4abut_e	('NTC', 'BjSA')	NTC	BjSA
535457	EX_salcn_e	GSMM_374	EX_enter_e	GSMM_017	EX_4abut_e	('NTC', 'BjSA')	NTC	BjSA
535459	EX_salcn_e	GSMM_374	EX_algac__M_e	GSMM_017	EX_4abut_e	('NTC', 'BjSA')	NTC	BjSA
535461	EX_salcn_e	GSMM_265	EX_4hbz_e	GSMM_017	EX_4abut_e	('NTC', 'BjSA')	NTC	BjSA
535463	EX_salcn_e	GSMM_239	EX_spmd_e	GSMM_017	EX_4abut_e	('NTC', 'BjSA')	NTC	BjSA
535464	EX_salcn_e	GSMM_265	EX_spmd_e	GSMM_017	EX_4abut_e	('NTC', 'BjSA')	NTC	BjSA
535466	EX_salcn_e	GSMM_374	EX_spmd_e	GSMM_017	EX_4abut_e	('NTC', 'BjSA')	NTC	BjSA
535468	EX_salcn_e	GSMM_265	EX_4hbald_e	GSMM_017	EX_4abut_e	('NTC', 'BjSA')	NTC	BjSA
535469	EX_salcn_e	GSMM_374	EX_4hbald_e	GSMM_017	EX_4abut_e	('NTC', 'BjSA')	NTC	BjSA
535471	EX_salcn_e	GSMM_265	EX_glu__L_e	GSMM_017	EX_4abut_e	('NTC', 'BjSA')	NTC	BjSA
535472	EX_salcn_e	GSMM_374	EX_glu__L_e	GSMM_017	EX_4abut_e	('NTC', 'BjSA')	NTC	BjSA
535476	EX_salcn_e	GSMM_265	EX_lac__L_e	GSMM_017	EX_4abut_e	('NTC', 'BjSA')	NTC	BjSA
535477	EX_salcn_e	GSMM_374	EX_lac__L_e	GSMM_017	EX_4abut_e	('NTC', 'BjSA')	NTC	BjSA
535479	EX_salcn_e	GSMM_239	EX_oxa_e	GSMM_017	EX_4abut_e	('NTC', 'BjSA')	NTC	BjSA
535480	EX_salcn_e	GSMM_265	EX_oxa_e	GSMM_017	EX_4abut_e	('NTC', 'BjSA')	NTC	BjSA
535482	EX_salcn_e	GSMM_311	EX_oxa_e	GSMM_017	EX_4abut_e	('NTC', 'BjSA')	NTC	BjSA
535484	EX_salcn_e	GSMM_265	EX_glcr_e	GSMM_017	EX_4abut_e	('NTC', 'BjSA')	NTC	BjSA
535486	EX_salcn_e	GSMM_265	EX_meoh_e	GSMM_017	EX_4abut_e	('NTC', 'BjSA')	NTC	BjSA
535488	EX_salcn_e	GSMM_239	EX_pheme_e	GSMM_017	EX_4abut_e	('NTC', 'BjSA')	NTC	BjSA
535489	EX_salcn_e	GSMM_265	EX_pheme_e	GSMM_017	EX_4abut_e	('NTC', 'BjSA')	NTC	BjSA
535491	EX_salcn_e	GSMM_239	EX_glyc3p_e	GSMM_017	EX_4abut_e	('NTC', 'BjSA')	NTC	BjSA
535492	EX_salcn_e	GSMM_265	EX_glyc3p_e	GSMM_017	EX_4abut_e	('NTC', 'BjSA')	NTC	BjSA
535493	EX_salcn_e	GSMM_239	EX_succ_e	GSMM_017	EX_4abut_e	('NTC', 'BjSA')	NTC	BjSA
535494	EX_salcn_e	GSMM_239	EX_ser__L_e	GSMM_017	EX_4abut_e	('NTC', 'BjSA')	NTC	BjSA
535495	EX_salcn_e	GSMM_265	EX_ser__L_e	GSMM_017	EX_4abut_e	('NTC', 'BjSA')	NTC	BjSA
535496	EX_salcn_e	GSMM_239	EX_chol_e	GSMM_017	EX_4abut_e	('NTC', 'BjSA')	NTC	BjSA
535497	EX_salcn_e	GSMM_265	EX_chol_e	GSMM_017	EX_4abut_e	('NTC', 'BjSA')	NTC	BjSA
535499	EX_salcn_e	GSMM_311	EX_chol_e	GSMM_017	EX_4abut_e	('NTC', 'BjSA')	NTC	BjSA
535500	EX_salcn_e	GSMM_239	EX_udcpp_e	GSMM_017	EX_4abut_e	('NTC', 'BjSA')	NTC	BjSA
535501	EX_salcn_e	GSMM_265	EX_ch4s_e	GSMM_017	EX_4abut_e	('NTC', 'BjSA')	NTC	BjSA
535503	EX_salcn_e	GSMM_311	EX_ch4s_e	GSMM_017	EX_4abut_e	('NTC', 'BjSA')	NTC	BjSA
535504	EX_salcn_e	GSMM_265	EX_ura_e	GSMM_017	EX_4abut_e	('NTC', 'BjSA')	NTC	BjSA
535505	EX_salcn_e	GSMM_265	EX_lcts_e	GSMM_017	EX_4abut_e	('NTC', 'BjSA')	NTC	BjSA
535507	EX_salcn_e	GSMM_265	EX_gua_e	GSMM_017	EX_4abut_e	('NTC', 'BjSA')	NTC	BjSA
535509	EX_salcn_e	GSMM_311	EX_gua_e	GSMM_017	EX_4abut_e	('NTC', 'BjSA')	NTC	BjSA
535510	EX_salcn_e	GSMM_265	EX_4abz_e	GSMM_017	EX_4abut_e	('NTC', 'BjSA')	NTC	BjSA
535511	EX_salcn_e	GSMM_265	EX_inost_e	GSMM_017	EX_4abut_e	('NTC', 'BjSA')	NTC	BjSA
535513	EX_salcn_e	GSMM_311	EX_inost_e	GSMM_017	EX_4abut_e	('NTC', 'BjSA')	NTC	BjSA
535515	EX_salcn_e	GSMM_374	EX_for_e	GSMM_017	EX_4abut_e	('NTC', 'BjSA')	NTC	BjSA
535518	EX_salcn_e	GSMM_311	EX_leu__L_e	GSMM_017	EX_4abut_e	('NTC', 'BjSA')	NTC	BjSA
535519	EX_salcn_e	GSMM_311	EX_val__L_e	GSMM_017	EX_4abut_e	('NTC', 'BjSA')	NTC	BjSA
535520	EX_salcn_e	GSMM_374	EX_tol_e	GSMM_017	EX_4abut_e	('NTC', 'BjSA')	NTC	BjSA
535521	EX_salcn_e	GSMM_374	EX_cys__L_e	GSMM_017	EX_4abut_e	('NTC', 'BjSA')	NTC	BjSA
535524	EX_salcn_e	GSMM_265	EX_acald_e	GSMM_049	EX_4abut_e	('NTC', 'Neutral')	NTC	Neutral
535526	EX_salcn_e	GSMM_311	EX_acald_e	GSMM_049	EX_4abut_e	('NTC', 'Neutral')	NTC	Neutral
535527	EX_salcn_e	GSMM_374	EX_acald_e	GSMM_049	EX_4abut_e	('NTC', 'Neutral')	NTC	Neutral
535530	EX_salcn_e	GSMM_239	EX_5drib_e	GSMM_049	EX_4abut_e	('NTC', 'Neutral')	NTC	Neutral
535531	EX_salcn_e	GSMM_265	EX_5drib_e	GSMM_049	EX_4abut_e	('NTC', 'Neutral')	NTC	Neutral
535533	EX_salcn_e	GSMM_311	EX_5drib_e	GSMM_049	EX_4abut_e	('NTC', 'Neutral')	NTC	Neutral
535534	EX_salcn_e	GSMM_374	EX_5drib_e	GSMM_049	EX_4abut_e	('NTC', 'Neutral')	NTC	Neutral
535537	EX_salcn_e	GSMM_265	EX_glyald_e	GSMM_049	EX_4abut_e	('NTC', 'Neutral')	NTC	Neutral
535539	EX_salcn_e	GSMM_311	EX_glyald_e	GSMM_049	EX_4abut_e	('NTC', 'Neutral')	NTC	Neutral
535540	EX_salcn_e	GSMM_374	EX_glyald_e	GSMM_049	EX_4abut_e	('NTC', 'Neutral')	NTC	Neutral
535543	EX_salcn_e	GSMM_239	EX_etoh_e	GSMM_049	EX_4abut_e	('NTC', 'Neutral')	NTC	Neutral
535544	EX_salcn_e	GSMM_265	EX_etoh_e	GSMM_049	EX_4abut_e	('NTC', 'Neutral')	NTC	Neutral
535546	EX_salcn_e	GSMM_311	EX_etoh_e	GSMM_049	EX_4abut_e	('NTC', 'Neutral')	NTC	Neutral
535547	EX_salcn_e	GSMM_374	EX_etoh_e	GSMM_049	EX_4abut_e	('NTC', 'Neutral')	NTC	Neutral
535550	EX_salcn_e	GSMM_265	EX_istfrnA_e	GSMM_049	EX_4abut_e	('NTC', 'Neutral')	NTC	Neutral
535551	EX_salcn_e	GSMM_311	EX_istfrnA_e	GSMM_049	EX_4abut_e	('NTC', 'Neutral')	NTC	Neutral
535552	EX_salcn_e	GSMM_374	EX_istfrnA_e	GSMM_049	EX_4abut_e	('NTC', 'Neutral')	NTC	Neutral
535557	EX_salcn_e	GSMM_265	EX_fald_e	GSMM_049	EX_4abut_e	('NTC', 'Neutral')	NTC	Neutral
535558	EX_salcn_e	GSMM_374	EX_fald_e	GSMM_049	EX_4abut_e	('NTC', 'Neutral')	NTC	Neutral
535560	EX_salcn_e	GSMM_374	EX_ptrc_e	GSMM_049	EX_4abut_e	('NTC', 'Neutral')	NTC	Neutral
535562	EX_salcn_e	GSMM_239	EX_rib__D_e	GSMM_049	EX_4abut_e	('NTC', 'Neutral')	NTC	Neutral
535563	EX_salcn_e	GSMM_265	EX_rib__D_e	GSMM_049	EX_4abut_e	('NTC', 'Neutral')	NTC	Neutral
535565	EX_salcn_e	GSMM_311	EX_rib__D_e	GSMM_049	EX_4abut_e	('NTC', 'Neutral')	NTC	Neutral
535566	EX_salcn_e	GSMM_374	EX_rib__D_e	GSMM_049	EX_4abut_e	('NTC', 'Neutral')	NTC	Neutral
535569	EX_salcn_e	GSMM_265	EX_pea_e	GSMM_049	EX_4abut_e	('NTC', 'Neutral')	NTC	Neutral
535571	EX_salcn_e	GSMM_374	EX_pea_e	GSMM_049	EX_4abut_e	('NTC', 'Neutral')	NTC	Neutral
535574	EX_salcn_e	GSMM_374	EX_actn__R_e	GSMM_049	EX_4abut_e	('NTC', 'Neutral')	NTC	Neutral
535579	EX_salcn_e	GSMM_265	EX_cgly_e	GSMM_049	EX_4abut_e	('NTC', 'Neutral')	NTC	Neutral
535580	EX_salcn_e	GSMM_374	EX_cgly_e	GSMM_049	EX_4abut_e	('NTC', 'Neutral')	NTC	Neutral
535583	EX_salcn_e	GSMM_239	EX_glyc_e	GSMM_049	EX_4abut_e	('NTC', 'Neutral')	NTC	Neutral
535584	EX_salcn_e	GSMM_265	EX_glyc_e	GSMM_049	EX_4abut_e	('NTC', 'Neutral')	NTC	Neutral
535586	EX_salcn_e	GSMM_374	EX_glyc_e	GSMM_049	EX_4abut_e	('NTC', 'Neutral')	NTC	Neutral
535589	EX_salcn_e	GSMM_239	EX_fe3pyovd_kt_e	GSMM_049	EX_4abut_e	('NTC', 'Neutral')	NTC	Neutral
535590	EX_salcn_e	GSMM_265	EX_fe3pyovd_kt_e	GSMM_049	EX_4abut_e	('NTC', 'Neutral')	NTC	Neutral
535592	EX_salcn_e	GSMM_311	EX_fe3pyovd_kt_e	GSMM_049	EX_4abut_e	('NTC', 'Neutral')	NTC	Neutral
535593	EX_salcn_e	GSMM_374	EX_fe3pyovd_kt_e	GSMM_049	EX_4abut_e	('NTC', 'Neutral')	NTC	Neutral
535596	EX_salcn_e	GSMM_239	EX_pyovd_kt_e	GSMM_049	EX_4abut_e	('NTC', 'Neutral')	NTC	Neutral
535597	EX_salcn_e	GSMM_265	EX_pyovd_kt_e	GSMM_049	EX_4abut_e	('NTC', 'Neutral')	NTC	Neutral
535599	EX_salcn_e	GSMM_311	EX_pyovd_kt_e	GSMM_049	EX_4abut_e	('NTC', 'Neutral')	NTC	Neutral
535600	EX_salcn_e	GSMM_374	EX_pyovd_kt_e	GSMM_049	EX_4abut_e	('NTC', 'Neutral')	NTC	Neutral
535602	EX_salcn_e	GSMM_239	EX_ala__D_e	GSMM_049	EX_4abut_e	('NTC', 'Neutral')	NTC	Neutral
535603	EX_salcn_e	GSMM_374	EX_ala__D_e	GSMM_049	EX_4abut_e	('NTC', 'Neutral')	NTC	Neutral
535606	EX_salcn_e	GSMM_239	EX_gal_e	GSMM_049	EX_4abut_e	('NTC', 'Neutral')	NTC	Neutral
535607	EX_salcn_e	GSMM_265	EX_gal_e	GSMM_049	EX_4abut_e	('NTC', 'Neutral')	NTC	Neutral
535610	EX_salcn_e	GSMM_265	EX_glyb_e	GSMM_049	EX_4abut_e	('NTC', 'Neutral')	NTC	Neutral
535614	EX_salcn_e	GSMM_265	EX_nac_e	GSMM_049	EX_4abut_e	('NTC', 'Neutral')	NTC	Neutral
535617	EX_salcn_e	GSMM_239	EX_ind3ac_e	GSMM_049	EX_4abut_e	('NTC', 'Neutral')	NTC	Neutral
535618	EX_salcn_e	GSMM_265	EX_ind3ac_e	GSMM_049	EX_4abut_e	('NTC', 'Neutral')	NTC	Neutral
535621	EX_salcn_e	GSMM_265	EX_indole_e	GSMM_049	EX_4abut_e	('NTC', 'Neutral')	NTC	Neutral
535622	EX_salcn_e	GSMM_374	EX_indole_e	GSMM_049	EX_4abut_e	('NTC', 'Neutral')	NTC	Neutral
535625	EX_salcn_e	GSMM_239	EX_glc__D_e	GSMM_049	EX_4abut_e	('NTC', 'Neutral')	NTC	Neutral
535626	EX_salcn_e	GSMM_265	EX_glc__D_e	GSMM_049	EX_4abut_e	('NTC', 'Neutral')	NTC	Neutral
535628	EX_salcn_e	GSMM_311	EX_glc__D_e	GSMM_049	EX_4abut_e	('NTC', 'Neutral')	NTC	Neutral
535629	EX_salcn_e	GSMM_374	EX_glc__D_e	GSMM_049	EX_4abut_e	('NTC', 'Neutral')	NTC	Neutral
535632	EX_salcn_e	GSMM_265	EX_stfrnA_e	GSMM_049	EX_4abut_e	('NTC', 'Neutral')	NTC	Neutral
535633	EX_salcn_e	GSMM_311	EX_stfrnA_e	GSMM_049	EX_4abut_e	('NTC', 'Neutral')	NTC	Neutral
535634	EX_salcn_e	GSMM_374	EX_stfrnA_e	GSMM_049	EX_4abut_e	('NTC', 'Neutral')	NTC	Neutral
535637	EX_salcn_e	GSMM_374	EX_orn_e	GSMM_049	EX_4abut_e	('NTC', 'Neutral')	NTC	Neutral
535639	EX_salcn_e	GSMM_265	EX_d23hb_e	GSMM_049	EX_4abut_e	('NTC', 'Neutral')	NTC	Neutral
535641	EX_salcn_e	GSMM_265	EX_5dglcn_e	GSMM_049	EX_4abut_e	('NTC', 'Neutral')	NTC	Neutral
535644	EX_salcn_e	GSMM_265	EX_gthrd_e	GSMM_049	EX_4abut_e	('NTC', 'Neutral')	NTC	Neutral
535646	EX_salcn_e	GSMM_239	EX_5mdru1p_e	GSMM_049	EX_4abut_e	('NTC', 'Neutral')	NTC	Neutral
535648	EX_salcn_e	GSMM_265	EX_4hbz_e	GSMM_049	EX_4abut_e	('NTC', 'Neutral')	NTC	Neutral
535650	EX_salcn_e	GSMM_239	EX_spmd_e	GSMM_049	EX_4abut_e	('NTC', 'Neutral')	NTC	Neutral
535651	EX_salcn_e	GSMM_265	EX_spmd_e	GSMM_049	EX_4abut_e	('NTC', 'Neutral')	NTC	Neutral
535653	EX_salcn_e	GSMM_374	EX_spmd_e	GSMM_049	EX_4abut_e	('NTC', 'Neutral')	NTC	Neutral
535655	EX_salcn_e	GSMM_265	EX_4hbald_e	GSMM_049	EX_4abut_e	('NTC', 'Neutral')	NTC	Neutral
535656	EX_salcn_e	GSMM_374	EX_4hbald_e	GSMM_049	EX_4abut_e	('NTC', 'Neutral')	NTC	Neutral
535658	EX_salcn_e	GSMM_265	EX_glu__L_e	GSMM_049	EX_4abut_e	('NTC', 'Neutral')	NTC	Neutral
535659	EX_salcn_e	GSMM_374	EX_glu__L_e	GSMM_049	EX_4abut_e	('NTC', 'Neutral')	NTC	Neutral
535663	EX_salcn_e	GSMM_239	EX_oxa_e	GSMM_049	EX_4abut_e	('NTC', 'Neutral')	NTC	Neutral
535664	EX_salcn_e	GSMM_265	EX_oxa_e	GSMM_049	EX_4abut_e	('NTC', 'Neutral')	NTC	Neutral
535666	EX_salcn_e	GSMM_311	EX_oxa_e	GSMM_049	EX_4abut_e	('NTC', 'Neutral')	NTC	Neutral
535670	EX_salcn_e	GSMM_265	EX_glcr_e	GSMM_049	EX_4abut_e	('NTC', 'Neutral')	NTC	Neutral
535672	EX_salcn_e	GSMM_239	EX_urea_e	GSMM_049	EX_4abut_e	('NTC', 'Neutral')	NTC	Neutral
535673	EX_salcn_e	GSMM_265	EX_urea_e	GSMM_049	EX_4abut_e	('NTC', 'Neutral')	NTC	Neutral
535675	EX_salcn_e	GSMM_311	EX_urea_e	GSMM_049	EX_4abut_e	('NTC', 'Neutral')	NTC	Neutral
535676	EX_salcn_e	GSMM_374	EX_urea_e	GSMM_049	EX_4abut_e	('NTC', 'Neutral')	NTC	Neutral
535678	EX_salcn_e	GSMM_265	EX_meoh_e	GSMM_049	EX_4abut_e	('NTC', 'Neutral')	NTC	Neutral
535680	EX_salcn_e	GSMM_239	EX_pheme_e	GSMM_049	EX_4abut_e	('NTC', 'Neutral')	NTC	Neutral
535681	EX_salcn_e	GSMM_265	EX_pheme_e	GSMM_049	EX_4abut_e	('NTC', 'Neutral')	NTC	Neutral
535683	EX_salcn_e	GSMM_239	EX_glyc3p_e	GSMM_049	EX_4abut_e	('NTC', 'Neutral')	NTC	Neutral
535684	EX_salcn_e	GSMM_265	EX_glyc3p_e	GSMM_049	EX_4abut_e	('NTC', 'Neutral')	NTC	Neutral
535685	EX_salcn_e	GSMM_239	EX_succ_e	GSMM_049	EX_4abut_e	('NTC', 'Neutral')	NTC	Neutral
535686	EX_salcn_e	GSMM_239	EX_ser__L_e	GSMM_049	EX_4abut_e	('NTC', 'Neutral')	NTC	Neutral
535687	EX_salcn_e	GSMM_265	EX_ser__L_e	GSMM_049	EX_4abut_e	('NTC', 'Neutral')	NTC	Neutral
535688	EX_salcn_e	GSMM_239	EX_chol_e	GSMM_049	EX_4abut_e	('NTC', 'Neutral')	NTC	Neutral
535689	EX_salcn_e	GSMM_265	EX_chol_e	GSMM_049	EX_4abut_e	('NTC', 'Neutral')	NTC	Neutral
535691	EX_salcn_e	GSMM_311	EX_chol_e	GSMM_049	EX_4abut_e	('NTC', 'Neutral')	NTC	Neutral
535692	EX_salcn_e	GSMM_239	EX_udcpp_e	GSMM_049	EX_4abut_e	('NTC', 'Neutral')	NTC	Neutral
535693	EX_salcn_e	GSMM_239	EX_glcn_e	GSMM_049	EX_4abut_e	('NTC', 'Neutral')	NTC	Neutral
535695	EX_salcn_e	GSMM_311	EX_glcn_e	GSMM_049	EX_4abut_e	('NTC', 'Neutral')	NTC	Neutral
535696	EX_salcn_e	GSMM_265	EX_ch4s_e	GSMM_049	EX_4abut_e	('NTC', 'Neutral')	NTC	Neutral
535698	EX_salcn_e	GSMM_311	EX_ch4s_e	GSMM_049	EX_4abut_e	('NTC', 'Neutral')	NTC	Neutral
535699	EX_salcn_e	GSMM_265	EX_ura_e	GSMM_049	EX_4abut_e	('NTC', 'Neutral')	NTC	Neutral
535700	EX_salcn_e	GSMM_265	EX_lcts_e	GSMM_049	EX_4abut_e	('NTC', 'Neutral')	NTC	Neutral
535702	EX_salcn_e	GSMM_265	EX_gua_e	GSMM_049	EX_4abut_e	('NTC', 'Neutral')	NTC	Neutral
535704	EX_salcn_e	GSMM_311	EX_gua_e	GSMM_049	EX_4abut_e	('NTC', 'Neutral')	NTC	Neutral
535706	EX_salcn_e	GSMM_374	EX_for_e	GSMM_049	EX_4abut_e	('NTC', 'Neutral')	NTC	Neutral
535710	EX_salcn_e	GSMM_311	EX_cytd_e	GSMM_049	EX_4abut_e	('NTC', 'Neutral')	NTC	Neutral
535711	EX_salcn_e	GSMM_311	EX_leu__L_e	GSMM_049	EX_4abut_e	('NTC', 'Neutral')	NTC	Neutral
535712	EX_salcn_e	GSMM_374	EX_tol_e	GSMM_049	EX_4abut_e	('NTC', 'Neutral')	NTC	Neutral
535715	EX_salcn_e	GSMM_265	EX_acald_e	GSMM_057	EX_4abut_e	('NTC', 'NTC')	NTC	NTC
535717	EX_salcn_e	GSMM_311	EX_acald_e	GSMM_057	EX_4abut_e	('NTC', 'NTC')	NTC	NTC
535718	EX_salcn_e	GSMM_374	EX_acald_e	GSMM_057	EX_4abut_e	('NTC', 'NTC')	NTC	NTC
535721	EX_salcn_e	GSMM_239	EX_5drib_e	GSMM_057	EX_4abut_e	('NTC', 'NTC')	NTC	NTC
535722	EX_salcn_e	GSMM_265	EX_5drib_e	GSMM_057	EX_4abut_e	('NTC', 'NTC')	NTC	NTC
535724	EX_salcn_e	GSMM_311	EX_5drib_e	GSMM_057	EX_4abut_e	('NTC', 'NTC')	NTC	NTC
535725	EX_salcn_e	GSMM_374	EX_5drib_e	GSMM_057	EX_4abut_e	('NTC', 'NTC')	NTC	NTC
535728	EX_salcn_e	GSMM_265	EX_glyald_e	GSMM_057	EX_4abut_e	('NTC', 'NTC')	NTC	NTC
535730	EX_salcn_e	GSMM_311	EX_glyald_e	GSMM_057	EX_4abut_e	('NTC', 'NTC')	NTC	NTC
535731	EX_salcn_e	GSMM_374	EX_glyald_e	GSMM_057	EX_4abut_e	('NTC', 'NTC')	NTC	NTC
535734	EX_salcn_e	GSMM_239	EX_etoh_e	GSMM_057	EX_4abut_e	('NTC', 'NTC')	NTC	NTC
535735	EX_salcn_e	GSMM_265	EX_etoh_e	GSMM_057	EX_4abut_e	('NTC', 'NTC')	NTC	NTC
535737	EX_salcn_e	GSMM_311	EX_etoh_e	GSMM_057	EX_4abut_e	('NTC', 'NTC')	NTC	NTC
535738	EX_salcn_e	GSMM_374	EX_etoh_e	GSMM_057	EX_4abut_e	('NTC', 'NTC')	NTC	NTC
535743	EX_salcn_e	GSMM_265	EX_fald_e	GSMM_057	EX_4abut_e	('NTC', 'NTC')	NTC	NTC
535744	EX_salcn_e	GSMM_374	EX_fald_e	GSMM_057	EX_4abut_e	('NTC', 'NTC')	NTC	NTC
535746	EX_salcn_e	GSMM_374	EX_ptrc_e	GSMM_057	EX_4abut_e	('NTC', 'NTC')	NTC	NTC
535748	EX_salcn_e	GSMM_239	EX_rib__D_e	GSMM_057	EX_4abut_e	('NTC', 'NTC')	NTC	NTC
535749	EX_salcn_e	GSMM_265	EX_rib__D_e	GSMM_057	EX_4abut_e	('NTC', 'NTC')	NTC	NTC
535751	EX_salcn_e	GSMM_311	EX_rib__D_e	GSMM_057	EX_4abut_e	('NTC', 'NTC')	NTC	NTC
535752	EX_salcn_e	GSMM_374	EX_rib__D_e	GSMM_057	EX_4abut_e	('NTC', 'NTC')	NTC	NTC
535755	EX_salcn_e	GSMM_374	EX_actn__R_e	GSMM_057	EX_4abut_e	('NTC', 'NTC')	NTC	NTC
535758	EX_salcn_e	GSMM_265	EX_cgly_e	GSMM_057	EX_4abut_e	('NTC', 'NTC')	NTC	NTC
535759	EX_salcn_e	GSMM_374	EX_cgly_e	GSMM_057	EX_4abut_e	('NTC', 'NTC')	NTC	NTC
535762	EX_salcn_e	GSMM_239	EX_glyc_e	GSMM_057	EX_4abut_e	('NTC', 'NTC')	NTC	NTC
535763	EX_salcn_e	GSMM_265	EX_glyc_e	GSMM_057	EX_4abut_e	('NTC', 'NTC')	NTC	NTC
535765	EX_salcn_e	GSMM_374	EX_glyc_e	GSMM_057	EX_4abut_e	('NTC', 'NTC')	NTC	NTC
535768	EX_salcn_e	GSMM_239	EX_fe3pyovd_kt_e	GSMM_057	EX_4abut_e	('NTC', 'NTC')	NTC	NTC
535769	EX_salcn_e	GSMM_265	EX_fe3pyovd_kt_e	GSMM_057	EX_4abut_e	('NTC', 'NTC')	NTC	NTC
535771	EX_salcn_e	GSMM_311	EX_fe3pyovd_kt_e	GSMM_057	EX_4abut_e	('NTC', 'NTC')	NTC	NTC
535772	EX_salcn_e	GSMM_374	EX_fe3pyovd_kt_e	GSMM_057	EX_4abut_e	('NTC', 'NTC')	NTC	NTC
535775	EX_salcn_e	GSMM_239	EX_pyovd_kt_e	GSMM_057	EX_4abut_e	('NTC', 'NTC')	NTC	NTC
535776	EX_salcn_e	GSMM_265	EX_pyovd_kt_e	GSMM_057	EX_4abut_e	('NTC', 'NTC')	NTC	NTC
535778	EX_salcn_e	GSMM_311	EX_pyovd_kt_e	GSMM_057	EX_4abut_e	('NTC', 'NTC')	NTC	NTC
535779	EX_salcn_e	GSMM_374	EX_pyovd_kt_e	GSMM_057	EX_4abut_e	('NTC', 'NTC')	NTC	NTC
535781	EX_salcn_e	GSMM_239	EX_ala__D_e	GSMM_057	EX_4abut_e	('NTC', 'NTC')	NTC	NTC
535782	EX_salcn_e	GSMM_374	EX_ala__D_e	GSMM_057	EX_4abut_e	('NTC', 'NTC')	NTC	NTC
535785	EX_salcn_e	GSMM_239	EX_gal_e	GSMM_057	EX_4abut_e	('NTC', 'NTC')	NTC	NTC
535786	EX_salcn_e	GSMM_265	EX_gal_e	GSMM_057	EX_4abut_e	('NTC', 'NTC')	NTC	NTC
535789	EX_salcn_e	GSMM_265	EX_glyb_e	GSMM_057	EX_4abut_e	('NTC', 'NTC')	NTC	NTC
535791	EX_salcn_e	GSMM_265	EX_thym_e	GSMM_057	EX_4abut_e	('NTC', 'NTC')	NTC	NTC
535794	EX_salcn_e	GSMM_239	EX_anhgm_e	GSMM_057	EX_4abut_e	('NTC', 'NTC')	NTC	NTC
535795	EX_salcn_e	GSMM_265	EX_anhgm_e	GSMM_057	EX_4abut_e	('NTC', 'NTC')	NTC	NTC
535796	EX_salcn_e	GSMM_311	EX_anhgm_e	GSMM_057	EX_4abut_e	('NTC', 'NTC')	NTC	NTC
535797	EX_salcn_e	GSMM_374	EX_anhgm_e	GSMM_057	EX_4abut_e	('NTC', 'NTC')	NTC	NTC
535801	EX_salcn_e	GSMM_265	EX_nac_e	GSMM_057	EX_4abut_e	('NTC', 'NTC')	NTC	NTC
535804	EX_salcn_e	GSMM_239	EX_ind3ac_e	GSMM_057	EX_4abut_e	('NTC', 'NTC')	NTC	NTC
535805	EX_salcn_e	GSMM_265	EX_ind3ac_e	GSMM_057	EX_4abut_e	('NTC', 'NTC')	NTC	NTC
535808	EX_salcn_e	GSMM_265	EX_indole_e	GSMM_057	EX_4abut_e	('NTC', 'NTC')	NTC	NTC
535809	EX_salcn_e	GSMM_374	EX_indole_e	GSMM_057	EX_4abut_e	('NTC', 'NTC')	NTC	NTC
535812	EX_salcn_e	GSMM_239	EX_glc__D_e	GSMM_057	EX_4abut_e	('NTC', 'NTC')	NTC	NTC
535813	EX_salcn_e	GSMM_265	EX_glc__D_e	GSMM_057	EX_4abut_e	('NTC', 'NTC')	NTC	NTC
535815	EX_salcn_e	GSMM_311	EX_glc__D_e	GSMM_057	EX_4abut_e	('NTC', 'NTC')	NTC	NTC
535816	EX_salcn_e	GSMM_374	EX_glc__D_e	GSMM_057	EX_4abut_e	('NTC', 'NTC')	NTC	NTC
535819	EX_salcn_e	GSMM_374	EX_orn_e	GSMM_057	EX_4abut_e	('NTC', 'NTC')	NTC	NTC
535821	EX_salcn_e	GSMM_265	EX_5dglcn_e	GSMM_057	EX_4abut_e	('NTC', 'NTC')	NTC	NTC
535824	EX_salcn_e	GSMM_265	EX_gthrd_e	GSMM_057	EX_4abut_e	('NTC', 'NTC')	NTC	NTC
535826	EX_salcn_e	GSMM_265	EX_4hbz_e	GSMM_057	EX_4abut_e	('NTC', 'NTC')	NTC	NTC
535828	EX_salcn_e	GSMM_239	EX_spmd_e	GSMM_057	EX_4abut_e	('NTC', 'NTC')	NTC	NTC
535829	EX_salcn_e	GSMM_265	EX_spmd_e	GSMM_057	EX_4abut_e	('NTC', 'NTC')	NTC	NTC
535831	EX_salcn_e	GSMM_374	EX_spmd_e	GSMM_057	EX_4abut_e	('NTC', 'NTC')	NTC	NTC
535833	EX_salcn_e	GSMM_265	EX_4hbald_e	GSMM_057	EX_4abut_e	('NTC', 'NTC')	NTC	NTC
535834	EX_salcn_e	GSMM_374	EX_4hbald_e	GSMM_057	EX_4abut_e	('NTC', 'NTC')	NTC	NTC
535836	EX_salcn_e	GSMM_265	EX_glu__L_e	GSMM_057	EX_4abut_e	('NTC', 'NTC')	NTC	NTC
535837	EX_salcn_e	GSMM_374	EX_glu__L_e	GSMM_057	EX_4abut_e	('NTC', 'NTC')	NTC	NTC
535841	EX_salcn_e	GSMM_265	EX_lac__L_e	GSMM_057	EX_4abut_e	('NTC', 'NTC')	NTC	NTC
535842	EX_salcn_e	GSMM_374	EX_lac__L_e	GSMM_057	EX_4abut_e	('NTC', 'NTC')	NTC	NTC
535844	EX_salcn_e	GSMM_239	EX_oxa_e	GSMM_057	EX_4abut_e	('NTC', 'NTC')	NTC	NTC
535845	EX_salcn_e	GSMM_265	EX_oxa_e	GSMM_057	EX_4abut_e	('NTC', 'NTC')	NTC	NTC
535847	EX_salcn_e	GSMM_311	EX_oxa_e	GSMM_057	EX_4abut_e	('NTC', 'NTC')	NTC	NTC
535850	EX_salcn_e	GSMM_239	EX_urea_e	GSMM_057	EX_4abut_e	('NTC', 'NTC')	NTC	NTC
535851	EX_salcn_e	GSMM_265	EX_urea_e	GSMM_057	EX_4abut_e	('NTC', 'NTC')	NTC	NTC
535853	EX_salcn_e	GSMM_311	EX_urea_e	GSMM_057	EX_4abut_e	('NTC', 'NTC')	NTC	NTC
535854	EX_salcn_e	GSMM_374	EX_urea_e	GSMM_057	EX_4abut_e	('NTC', 'NTC')	NTC	NTC
535856	EX_salcn_e	GSMM_265	EX_meoh_e	GSMM_057	EX_4abut_e	('NTC', 'NTC')	NTC	NTC
535858	EX_salcn_e	GSMM_239	EX_etha_e	GSMM_057	EX_4abut_e	('NTC', 'NTC')	NTC	NTC
535859	EX_salcn_e	GSMM_311	EX_etha_e	GSMM_057	EX_4abut_e	('NTC', 'NTC')	NTC	NTC
535861	EX_salcn_e	GSMM_239	EX_pheme_e	GSMM_057	EX_4abut_e	('NTC', 'NTC')	NTC	NTC
535862	EX_salcn_e	GSMM_265	EX_pheme_e	GSMM_057	EX_4abut_e	('NTC', 'NTC')	NTC	NTC
535864	EX_salcn_e	GSMM_239	EX_ser__L_e	GSMM_057	EX_4abut_e	('NTC', 'NTC')	NTC	NTC
535865	EX_salcn_e	GSMM_265	EX_ser__L_e	GSMM_057	EX_4abut_e	('NTC', 'NTC')	NTC	NTC
535866	EX_salcn_e	GSMM_239	EX_chol_e	GSMM_057	EX_4abut_e	('NTC', 'NTC')	NTC	NTC
535867	EX_salcn_e	GSMM_265	EX_chol_e	GSMM_057	EX_4abut_e	('NTC', 'NTC')	NTC	NTC
535869	EX_salcn_e	GSMM_311	EX_chol_e	GSMM_057	EX_4abut_e	('NTC', 'NTC')	NTC	NTC
535870	EX_salcn_e	GSMM_239	EX_udcpp_e	GSMM_057	EX_4abut_e	('NTC', 'NTC')	NTC	NTC
535871	EX_salcn_e	GSMM_239	EX_glcn_e	GSMM_057	EX_4abut_e	('NTC', 'NTC')	NTC	NTC
535873	EX_salcn_e	GSMM_311	EX_glcn_e	GSMM_057	EX_4abut_e	('NTC', 'NTC')	NTC	NTC
535874	EX_salcn_e	GSMM_265	EX_ura_e	GSMM_057	EX_4abut_e	('NTC', 'NTC')	NTC	NTC
535875	EX_salcn_e	GSMM_265	EX_lcts_e	GSMM_057	EX_4abut_e	('NTC', 'NTC')	NTC	NTC
535877	EX_salcn_e	GSMM_265	EX_gua_e	GSMM_057	EX_4abut_e	('NTC', 'NTC')	NTC	NTC
535879	EX_salcn_e	GSMM_311	EX_gua_e	GSMM_057	EX_4abut_e	('NTC', 'NTC')	NTC	NTC
535880	EX_salcn_e	GSMM_265	EX_inost_e	GSMM_057	EX_4abut_e	('NTC', 'NTC')	NTC	NTC
535882	EX_salcn_e	GSMM_311	EX_inost_e	GSMM_057	EX_4abut_e	('NTC', 'NTC')	NTC	NTC
535884	EX_salcn_e	GSMM_374	EX_for_e	GSMM_057	EX_4abut_e	('NTC', 'NTC')	NTC	NTC
535886	EX_salcn_e	GSMM_311	EX_adn_e	GSMM_057	EX_4abut_e	('NTC', 'NTC')	NTC	NTC
535890	EX_salcn_e	GSMM_311	EX_cytd_e	GSMM_057	EX_4abut_e	('NTC', 'NTC')	NTC	NTC
535891	EX_salcn_e	GSMM_311	EX_leu__L_e	GSMM_057	EX_4abut_e	('NTC', 'NTC')	NTC	NTC
535892	EX_salcn_e	GSMM_311	EX_val__L_e	GSMM_057	EX_4abut_e	('NTC', 'NTC')	NTC	NTC
535893	EX_salcn_e	GSMM_374	EX_tol_e	GSMM_057	EX_4abut_e	('NTC', 'NTC')	NTC	NTC
535894	EX_salcn_e	GSMM_374	EX_cys__L_e	GSMM_057	EX_4abut_e	('NTC', 'NTC')	NTC	NTC
535897	EX_salcn_e	GSMM_265	EX_acald_e	GSMM_105	EX_4abut_e	('NTC', 'BjSA')	NTC	BjSA
535899	EX_salcn_e	GSMM_311	EX_acald_e	GSMM_105	EX_4abut_e	('NTC', 'BjSA')	NTC	BjSA
535900	EX_salcn_e	GSMM_374	EX_acald_e	GSMM_105	EX_4abut_e	('NTC', 'BjSA')	NTC	BjSA
535903	EX_salcn_e	GSMM_239	EX_5drib_e	GSMM_105	EX_4abut_e	('NTC', 'BjSA')	NTC	BjSA
535904	EX_salcn_e	GSMM_265	EX_5drib_e	GSMM_105	EX_4abut_e	('NTC', 'BjSA')	NTC	BjSA
535906	EX_salcn_e	GSMM_311	EX_5drib_e	GSMM_105	EX_4abut_e	('NTC', 'BjSA')	NTC	BjSA
535907	EX_salcn_e	GSMM_374	EX_5drib_e	GSMM_105	EX_4abut_e	('NTC', 'BjSA')	NTC	BjSA
535910	EX_salcn_e	GSMM_265	EX_glyald_e	GSMM_105	EX_4abut_e	('NTC', 'BjSA')	NTC	BjSA
535912	EX_salcn_e	GSMM_311	EX_glyald_e	GSMM_105	EX_4abut_e	('NTC', 'BjSA')	NTC	BjSA
535913	EX_salcn_e	GSMM_374	EX_glyald_e	GSMM_105	EX_4abut_e	('NTC', 'BjSA')	NTC	BjSA
535916	EX_salcn_e	GSMM_239	EX_etoh_e	GSMM_105	EX_4abut_e	('NTC', 'BjSA')	NTC	BjSA
535917	EX_salcn_e	GSMM_265	EX_etoh_e	GSMM_105	EX_4abut_e	('NTC', 'BjSA')	NTC	BjSA
535919	EX_salcn_e	GSMM_311	EX_etoh_e	GSMM_105	EX_4abut_e	('NTC', 'BjSA')	NTC	BjSA
535920	EX_salcn_e	GSMM_374	EX_etoh_e	GSMM_105	EX_4abut_e	('NTC', 'BjSA')	NTC	BjSA
535923	EX_salcn_e	GSMM_265	EX_istfrnA_e	GSMM_105	EX_4abut_e	('NTC', 'BjSA')	NTC	BjSA
535924	EX_salcn_e	GSMM_311	EX_istfrnA_e	GSMM_105	EX_4abut_e	('NTC', 'BjSA')	NTC	BjSA
535925	EX_salcn_e	GSMM_374	EX_istfrnA_e	GSMM_105	EX_4abut_e	('NTC', 'BjSA')	NTC	BjSA
535927	EX_salcn_e	GSMM_265	EX_pacald_e	GSMM_105	EX_4abut_e	('NTC', 'BjSA')	NTC	BjSA
535932	EX_salcn_e	GSMM_265	EX_fald_e	GSMM_105	EX_4abut_e	('NTC', 'BjSA')	NTC	BjSA
535933	EX_salcn_e	GSMM_374	EX_fald_e	GSMM_105	EX_4abut_e	('NTC', 'BjSA')	NTC	BjSA
535935	EX_salcn_e	GSMM_374	EX_ptrc_e	GSMM_105	EX_4abut_e	('NTC', 'BjSA')	NTC	BjSA
535937	EX_salcn_e	GSMM_239	EX_rib__D_e	GSMM_105	EX_4abut_e	('NTC', 'BjSA')	NTC	BjSA
535938	EX_salcn_e	GSMM_265	EX_rib__D_e	GSMM_105	EX_4abut_e	('NTC', 'BjSA')	NTC	BjSA
535940	EX_salcn_e	GSMM_311	EX_rib__D_e	GSMM_105	EX_4abut_e	('NTC', 'BjSA')	NTC	BjSA
535941	EX_salcn_e	GSMM_374	EX_rib__D_e	GSMM_105	EX_4abut_e	('NTC', 'BjSA')	NTC	BjSA
535944	EX_salcn_e	GSMM_374	EX_actn__R_e	GSMM_105	EX_4abut_e	('NTC', 'BjSA')	NTC	BjSA
535949	EX_salcn_e	GSMM_265	EX_cgly_e	GSMM_105	EX_4abut_e	('NTC', 'BjSA')	NTC	BjSA
535950	EX_salcn_e	GSMM_374	EX_cgly_e	GSMM_105	EX_4abut_e	('NTC', 'BjSA')	NTC	BjSA
535953	EX_salcn_e	GSMM_239	EX_glyc_e	GSMM_105	EX_4abut_e	('NTC', 'BjSA')	NTC	BjSA
535954	EX_salcn_e	GSMM_265	EX_glyc_e	GSMM_105	EX_4abut_e	('NTC', 'BjSA')	NTC	BjSA
535956	EX_salcn_e	GSMM_374	EX_glyc_e	GSMM_105	EX_4abut_e	('NTC', 'BjSA')	NTC	BjSA
535959	EX_salcn_e	GSMM_239	EX_fe3pyovd_kt_e	GSMM_105	EX_4abut_e	('NTC', 'BjSA')	NTC	BjSA
535960	EX_salcn_e	GSMM_265	EX_fe3pyovd_kt_e	GSMM_105	EX_4abut_e	('NTC', 'BjSA')	NTC	BjSA
535962	EX_salcn_e	GSMM_311	EX_fe3pyovd_kt_e	GSMM_105	EX_4abut_e	('NTC', 'BjSA')	NTC	BjSA
535963	EX_salcn_e	GSMM_374	EX_fe3pyovd_kt_e	GSMM_105	EX_4abut_e	('NTC', 'BjSA')	NTC	BjSA
535966	EX_salcn_e	GSMM_239	EX_pyovd_kt_e	GSMM_105	EX_4abut_e	('NTC', 'BjSA')	NTC	BjSA
535967	EX_salcn_e	GSMM_265	EX_pyovd_kt_e	GSMM_105	EX_4abut_e	('NTC', 'BjSA')	NTC	BjSA
535969	EX_salcn_e	GSMM_311	EX_pyovd_kt_e	GSMM_105	EX_4abut_e	('NTC', 'BjSA')	NTC	BjSA
535970	EX_salcn_e	GSMM_374	EX_pyovd_kt_e	GSMM_105	EX_4abut_e	('NTC', 'BjSA')	NTC	BjSA
535972	EX_salcn_e	GSMM_239	EX_ala__D_e	GSMM_105	EX_4abut_e	('NTC', 'BjSA')	NTC	BjSA
535973	EX_salcn_e	GSMM_374	EX_ala__D_e	GSMM_105	EX_4abut_e	('NTC', 'BjSA')	NTC	BjSA
535976	EX_salcn_e	GSMM_239	EX_gal_e	GSMM_105	EX_4abut_e	('NTC', 'BjSA')	NTC	BjSA
535977	EX_salcn_e	GSMM_265	EX_gal_e	GSMM_105	EX_4abut_e	('NTC', 'BjSA')	NTC	BjSA
535980	EX_salcn_e	GSMM_265	EX_glyb_e	GSMM_105	EX_4abut_e	('NTC', 'BjSA')	NTC	BjSA
535984	EX_salcn_e	GSMM_239	EX_anhgm_e	GSMM_105	EX_4abut_e	('NTC', 'BjSA')	NTC	BjSA
535985	EX_salcn_e	GSMM_265	EX_anhgm_e	GSMM_105	EX_4abut_e	('NTC', 'BjSA')	NTC	BjSA
535986	EX_salcn_e	GSMM_311	EX_anhgm_e	GSMM_105	EX_4abut_e	('NTC', 'BjSA')	NTC	BjSA
535987	EX_salcn_e	GSMM_374	EX_anhgm_e	GSMM_105	EX_4abut_e	('NTC', 'BjSA')	NTC	BjSA
535992	EX_salcn_e	GSMM_239	EX_ind3ac_e	GSMM_105	EX_4abut_e	('NTC', 'BjSA')	NTC	BjSA
535993	EX_salcn_e	GSMM_265	EX_ind3ac_e	GSMM_105	EX_4abut_e	('NTC', 'BjSA')	NTC	BjSA
535996	EX_salcn_e	GSMM_265	EX_indole_e	GSMM_105	EX_4abut_e	('NTC', 'BjSA')	NTC	BjSA
535997	EX_salcn_e	GSMM_374	EX_indole_e	GSMM_105	EX_4abut_e	('NTC', 'BjSA')	NTC	BjSA
536000	EX_salcn_e	GSMM_239	EX_glc__D_e	GSMM_105	EX_4abut_e	('NTC', 'BjSA')	NTC	BjSA
536001	EX_salcn_e	GSMM_265	EX_glc__D_e	GSMM_105	EX_4abut_e	('NTC', 'BjSA')	NTC	BjSA
536003	EX_salcn_e	GSMM_311	EX_glc__D_e	GSMM_105	EX_4abut_e	('NTC', 'BjSA')	NTC	BjSA
536004	EX_salcn_e	GSMM_374	EX_glc__D_e	GSMM_105	EX_4abut_e	('NTC', 'BjSA')	NTC	BjSA
536007	EX_salcn_e	GSMM_265	EX_stfrnA_e	GSMM_105	EX_4abut_e	('NTC', 'BjSA')	NTC	BjSA
536008	EX_salcn_e	GSMM_311	EX_stfrnA_e	GSMM_105	EX_4abut_e	('NTC', 'BjSA')	NTC	BjSA
536009	EX_salcn_e	GSMM_374	EX_stfrnA_e	GSMM_105	EX_4abut_e	('NTC', 'BjSA')	NTC	BjSA
536012	EX_salcn_e	GSMM_374	EX_orn_e	GSMM_105	EX_4abut_e	('NTC', 'BjSA')	NTC	BjSA
536014	EX_salcn_e	GSMM_265	EX_d23hb_e	GSMM_105	EX_4abut_e	('NTC', 'BjSA')	NTC	BjSA
536016	EX_salcn_e	GSMM_265	EX_5dglcn_e	GSMM_105	EX_4abut_e	('NTC', 'BjSA')	NTC	BjSA
536019	EX_salcn_e	GSMM_239	EX_5mdru1p_e	GSMM_105	EX_4abut_e	('NTC', 'BjSA')	NTC	BjSA
536021	EX_salcn_e	GSMM_374	EX_enter_e	GSMM_105	EX_4abut_e	('NTC', 'BjSA')	NTC	BjSA
536023	EX_salcn_e	GSMM_265	EX_4hbz_e	GSMM_105	EX_4abut_e	('NTC', 'BjSA')	NTC	BjSA
536025	EX_salcn_e	GSMM_239	EX_spmd_e	GSMM_105	EX_4abut_e	('NTC', 'BjSA')	NTC	BjSA
536026	EX_salcn_e	GSMM_265	EX_spmd_e	GSMM_105	EX_4abut_e	('NTC', 'BjSA')	NTC	BjSA
536028	EX_salcn_e	GSMM_374	EX_spmd_e	GSMM_105	EX_4abut_e	('NTC', 'BjSA')	NTC	BjSA
536030	EX_salcn_e	GSMM_265	EX_4hbald_e	GSMM_105	EX_4abut_e	('NTC', 'BjSA')	NTC	BjSA
536031	EX_salcn_e	GSMM_374	EX_4hbald_e	GSMM_105	EX_4abut_e	('NTC', 'BjSA')	NTC	BjSA
536033	EX_salcn_e	GSMM_265	EX_glu__L_e	GSMM_105	EX_4abut_e	('NTC', 'BjSA')	NTC	BjSA
536034	EX_salcn_e	GSMM_374	EX_glu__L_e	GSMM_105	EX_4abut_e	('NTC', 'BjSA')	NTC	BjSA
536038	EX_salcn_e	GSMM_239	EX_oxa_e	GSMM_105	EX_4abut_e	('NTC', 'BjSA')	NTC	BjSA
536039	EX_salcn_e	GSMM_265	EX_oxa_e	GSMM_105	EX_4abut_e	('NTC', 'BjSA')	NTC	BjSA
536041	EX_salcn_e	GSMM_311	EX_oxa_e	GSMM_105	EX_4abut_e	('NTC', 'BjSA')	NTC	BjSA
536043	EX_salcn_e	GSMM_239	EX_urea_e	GSMM_105	EX_4abut_e	('NTC', 'BjSA')	NTC	BjSA
536044	EX_salcn_e	GSMM_265	EX_urea_e	GSMM_105	EX_4abut_e	('NTC', 'BjSA')	NTC	BjSA
536046	EX_salcn_e	GSMM_311	EX_urea_e	GSMM_105	EX_4abut_e	('NTC', 'BjSA')	NTC	BjSA
536047	EX_salcn_e	GSMM_374	EX_urea_e	GSMM_105	EX_4abut_e	('NTC', 'BjSA')	NTC	BjSA
536049	EX_salcn_e	GSMM_265	EX_meoh_e	GSMM_105	EX_4abut_e	('NTC', 'BjSA')	NTC	BjSA
536051	EX_salcn_e	GSMM_239	EX_etha_e	GSMM_105	EX_4abut_e	('NTC', 'BjSA')	NTC	BjSA
536052	EX_salcn_e	GSMM_311	EX_etha_e	GSMM_105	EX_4abut_e	('NTC', 'BjSA')	NTC	BjSA
536054	EX_salcn_e	GSMM_239	EX_pheme_e	GSMM_105	EX_4abut_e	('NTC', 'BjSA')	NTC	BjSA
536055	EX_salcn_e	GSMM_265	EX_pheme_e	GSMM_105	EX_4abut_e	('NTC', 'BjSA')	NTC	BjSA
536057	EX_salcn_e	GSMM_239	EX_glyc3p_e	GSMM_105	EX_4abut_e	('NTC', 'BjSA')	NTC	BjSA
536058	EX_salcn_e	GSMM_265	EX_glyc3p_e	GSMM_105	EX_4abut_e	('NTC', 'BjSA')	NTC	BjSA
536059	EX_salcn_e	GSMM_239	EX_succ_e	GSMM_105	EX_4abut_e	('NTC', 'BjSA')	NTC	BjSA
536060	EX_salcn_e	GSMM_239	EX_acac_e	GSMM_105	EX_4abut_e	('NTC', 'BjSA')	NTC	BjSA
536061	EX_salcn_e	GSMM_239	EX_ser__L_e	GSMM_105	EX_4abut_e	('NTC', 'BjSA')	NTC	BjSA
536062	EX_salcn_e	GSMM_265	EX_ser__L_e	GSMM_105	EX_4abut_e	('NTC', 'BjSA')	NTC	BjSA
536063	EX_salcn_e	GSMM_239	EX_chol_e	GSMM_105	EX_4abut_e	('NTC', 'BjSA')	NTC	BjSA
536064	EX_salcn_e	GSMM_265	EX_chol_e	GSMM_105	EX_4abut_e	('NTC', 'BjSA')	NTC	BjSA
536066	EX_salcn_e	GSMM_311	EX_chol_e	GSMM_105	EX_4abut_e	('NTC', 'BjSA')	NTC	BjSA
536067	EX_salcn_e	GSMM_265	EX_gua_e	GSMM_105	EX_4abut_e	('NTC', 'BjSA')	NTC	BjSA
536069	EX_salcn_e	GSMM_311	EX_gua_e	GSMM_105	EX_4abut_e	('NTC', 'BjSA')	NTC	BjSA
536070	EX_salcn_e	GSMM_265	EX_inost_e	GSMM_105	EX_4abut_e	('NTC', 'BjSA')	NTC	BjSA
536072	EX_salcn_e	GSMM_311	EX_inost_e	GSMM_105	EX_4abut_e	('NTC', 'BjSA')	NTC	BjSA
536074	EX_salcn_e	GSMM_374	EX_for_e	GSMM_105	EX_4abut_e	('NTC', 'BjSA')	NTC	BjSA
536076	EX_salcn_e	GSMM_311	EX_adn_e	GSMM_105	EX_4abut_e	('NTC', 'BjSA')	NTC	BjSA
536080	EX_salcn_e	GSMM_311	EX_cytd_e	GSMM_105	EX_4abut_e	('NTC', 'BjSA')	NTC	BjSA
536081	EX_salcn_e	GSMM_311	EX_leu__L_e	GSMM_105	EX_4abut_e	('NTC', 'BjSA')	NTC	BjSA
536082	EX_salcn_e	GSMM_311	EX_val__L_e	GSMM_105	EX_4abut_e	('NTC', 'BjSA')	NTC	BjSA
536083	EX_salcn_e	GSMM_374	EX_tol_e	GSMM_105	EX_4abut_e	('NTC', 'BjSA')	NTC	BjSA
536084	EX_salcn_e	GSMM_374	EX_cys__L_e	GSMM_105	EX_4abut_e	('NTC', 'BjSA')	NTC	BjSA
536085	EX_salcn_e	GSMM_374	EX_2dhglcn_e	GSMM_105	EX_4abut_e	('NTC', 'BjSA')	NTC	BjSA
536086	EX_salcn_e	GSMM_374	EX_15dap_e	GSMM_105	EX_4abut_e	('NTC', 'BjSA')	NTC	BjSA
536089	EX_salcn_e	GSMM_265	EX_acald_e	GSMM_122	EX_4abut_e	('NTC', 'Neutral')	NTC	Neutral
536091	EX_salcn_e	GSMM_311	EX_acald_e	GSMM_122	EX_4abut_e	('NTC', 'Neutral')	NTC	Neutral
536092	EX_salcn_e	GSMM_374	EX_acald_e	GSMM_122	EX_4abut_e	('NTC', 'Neutral')	NTC	Neutral
536095	EX_salcn_e	GSMM_239	EX_5drib_e	GSMM_122	EX_4abut_e	('NTC', 'Neutral')	NTC	Neutral
536096	EX_salcn_e	GSMM_265	EX_5drib_e	GSMM_122	EX_4abut_e	('NTC', 'Neutral')	NTC	Neutral
536098	EX_salcn_e	GSMM_311	EX_5drib_e	GSMM_122	EX_4abut_e	('NTC', 'Neutral')	NTC	Neutral
536099	EX_salcn_e	GSMM_374	EX_5drib_e	GSMM_122	EX_4abut_e	('NTC', 'Neutral')	NTC	Neutral
536102	EX_salcn_e	GSMM_239	EX_etoh_e	GSMM_122	EX_4abut_e	('NTC', 'Neutral')	NTC	Neutral
536103	EX_salcn_e	GSMM_265	EX_etoh_e	GSMM_122	EX_4abut_e	('NTC', 'Neutral')	NTC	Neutral
536105	EX_salcn_e	GSMM_311	EX_etoh_e	GSMM_122	EX_4abut_e	('NTC', 'Neutral')	NTC	Neutral
536106	EX_salcn_e	GSMM_374	EX_etoh_e	GSMM_122	EX_4abut_e	('NTC', 'Neutral')	NTC	Neutral
536109	EX_salcn_e	GSMM_265	EX_istfrnA_e	GSMM_122	EX_4abut_e	('NTC', 'Neutral')	NTC	Neutral
536110	EX_salcn_e	GSMM_311	EX_istfrnA_e	GSMM_122	EX_4abut_e	('NTC', 'Neutral')	NTC	Neutral
536111	EX_salcn_e	GSMM_374	EX_istfrnA_e	GSMM_122	EX_4abut_e	('NTC', 'Neutral')	NTC	Neutral
536116	EX_salcn_e	GSMM_265	EX_fald_e	GSMM_122	EX_4abut_e	('NTC', 'Neutral')	NTC	Neutral
536117	EX_salcn_e	GSMM_374	EX_fald_e	GSMM_122	EX_4abut_e	('NTC', 'Neutral')	NTC	Neutral
536119	EX_salcn_e	GSMM_374	EX_ptrc_e	GSMM_122	EX_4abut_e	('NTC', 'Neutral')	NTC	Neutral
536121	EX_salcn_e	GSMM_239	EX_rib__D_e	GSMM_122	EX_4abut_e	('NTC', 'Neutral')	NTC	Neutral
536122	EX_salcn_e	GSMM_265	EX_rib__D_e	GSMM_122	EX_4abut_e	('NTC', 'Neutral')	NTC	Neutral
536124	EX_salcn_e	GSMM_311	EX_rib__D_e	GSMM_122	EX_4abut_e	('NTC', 'Neutral')	NTC	Neutral
536125	EX_salcn_e	GSMM_374	EX_rib__D_e	GSMM_122	EX_4abut_e	('NTC', 'Neutral')	NTC	Neutral
536128	EX_salcn_e	GSMM_265	EX_pea_e	GSMM_122	EX_4abut_e	('NTC', 'Neutral')	NTC	Neutral
536130	EX_salcn_e	GSMM_374	EX_pea_e	GSMM_122	EX_4abut_e	('NTC', 'Neutral')	NTC	Neutral
536133	EX_salcn_e	GSMM_374	EX_actn__R_e	GSMM_122	EX_4abut_e	('NTC', 'Neutral')	NTC	Neutral
536136	EX_salcn_e	GSMM_265	EX_cgly_e	GSMM_122	EX_4abut_e	('NTC', 'Neutral')	NTC	Neutral
536137	EX_salcn_e	GSMM_374	EX_cgly_e	GSMM_122	EX_4abut_e	('NTC', 'Neutral')	NTC	Neutral
536140	EX_salcn_e	GSMM_239	EX_glyc_e	GSMM_122	EX_4abut_e	('NTC', 'Neutral')	NTC	Neutral
536141	EX_salcn_e	GSMM_265	EX_glyc_e	GSMM_122	EX_4abut_e	('NTC', 'Neutral')	NTC	Neutral
536143	EX_salcn_e	GSMM_374	EX_glyc_e	GSMM_122	EX_4abut_e	('NTC', 'Neutral')	NTC	Neutral
536146	EX_salcn_e	GSMM_239	EX_fe3pyovd_kt_e	GSMM_122	EX_4abut_e	('NTC', 'Neutral')	NTC	Neutral
536147	EX_salcn_e	GSMM_265	EX_fe3pyovd_kt_e	GSMM_122	EX_4abut_e	('NTC', 'Neutral')	NTC	Neutral
536149	EX_salcn_e	GSMM_311	EX_fe3pyovd_kt_e	GSMM_122	EX_4abut_e	('NTC', 'Neutral')	NTC	Neutral
536150	EX_salcn_e	GSMM_374	EX_fe3pyovd_kt_e	GSMM_122	EX_4abut_e	('NTC', 'Neutral')	NTC	Neutral
536153	EX_salcn_e	GSMM_239	EX_pyovd_kt_e	GSMM_122	EX_4abut_e	('NTC', 'Neutral')	NTC	Neutral
536154	EX_salcn_e	GSMM_265	EX_pyovd_kt_e	GSMM_122	EX_4abut_e	('NTC', 'Neutral')	NTC	Neutral
536156	EX_salcn_e	GSMM_311	EX_pyovd_kt_e	GSMM_122	EX_4abut_e	('NTC', 'Neutral')	NTC	Neutral
536157	EX_salcn_e	GSMM_374	EX_pyovd_kt_e	GSMM_122	EX_4abut_e	('NTC', 'Neutral')	NTC	Neutral
536160	EX_salcn_e	GSMM_239	EX_gal_e	GSMM_122	EX_4abut_e	('NTC', 'Neutral')	NTC	Neutral
536161	EX_salcn_e	GSMM_265	EX_gal_e	GSMM_122	EX_4abut_e	('NTC', 'Neutral')	NTC	Neutral
536164	EX_salcn_e	GSMM_265	EX_glyb_e	GSMM_122	EX_4abut_e	('NTC', 'Neutral')	NTC	Neutral
536166	EX_salcn_e	GSMM_265	EX_thym_e	GSMM_122	EX_4abut_e	('NTC', 'Neutral')	NTC	Neutral
536169	EX_salcn_e	GSMM_239	EX_anhgm_e	GSMM_122	EX_4abut_e	('NTC', 'Neutral')	NTC	Neutral
536170	EX_salcn_e	GSMM_265	EX_anhgm_e	GSMM_122	EX_4abut_e	('NTC', 'Neutral')	NTC	Neutral
536171	EX_salcn_e	GSMM_311	EX_anhgm_e	GSMM_122	EX_4abut_e	('NTC', 'Neutral')	NTC	Neutral
536172	EX_salcn_e	GSMM_374	EX_anhgm_e	GSMM_122	EX_4abut_e	('NTC', 'Neutral')	NTC	Neutral
536176	EX_salcn_e	GSMM_265	EX_nac_e	GSMM_122	EX_4abut_e	('NTC', 'Neutral')	NTC	Neutral
536179	EX_salcn_e	GSMM_239	EX_ind3ac_e	GSMM_122	EX_4abut_e	('NTC', 'Neutral')	NTC	Neutral
536180	EX_salcn_e	GSMM_265	EX_ind3ac_e	GSMM_122	EX_4abut_e	('NTC', 'Neutral')	NTC	Neutral
536183	EX_salcn_e	GSMM_265	EX_indole_e	GSMM_122	EX_4abut_e	('NTC', 'Neutral')	NTC	Neutral
536184	EX_salcn_e	GSMM_374	EX_indole_e	GSMM_122	EX_4abut_e	('NTC', 'Neutral')	NTC	Neutral
536187	EX_salcn_e	GSMM_239	EX_glc__D_e	GSMM_122	EX_4abut_e	('NTC', 'Neutral')	NTC	Neutral
536188	EX_salcn_e	GSMM_265	EX_glc__D_e	GSMM_122	EX_4abut_e	('NTC', 'Neutral')	NTC	Neutral
536190	EX_salcn_e	GSMM_311	EX_glc__D_e	GSMM_122	EX_4abut_e	('NTC', 'Neutral')	NTC	Neutral
536191	EX_salcn_e	GSMM_374	EX_glc__D_e	GSMM_122	EX_4abut_e	('NTC', 'Neutral')	NTC	Neutral
536194	EX_salcn_e	GSMM_265	EX_stfrnA_e	GSMM_122	EX_4abut_e	('NTC', 'Neutral')	NTC	Neutral
536195	EX_salcn_e	GSMM_311	EX_stfrnA_e	GSMM_122	EX_4abut_e	('NTC', 'Neutral')	NTC	Neutral
536196	EX_salcn_e	GSMM_374	EX_stfrnA_e	GSMM_122	EX_4abut_e	('NTC', 'Neutral')	NTC	Neutral
536199	EX_salcn_e	GSMM_374	EX_orn_e	GSMM_122	EX_4abut_e	('NTC', 'Neutral')	NTC	Neutral
536201	EX_salcn_e	GSMM_265	EX_gthrd_e	GSMM_122	EX_4abut_e	('NTC', 'Neutral')	NTC	Neutral
536203	EX_salcn_e	GSMM_239	EX_5mdru1p_e	GSMM_122	EX_4abut_e	('NTC', 'Neutral')	NTC	Neutral
536205	EX_salcn_e	GSMM_374	EX_enter_e	GSMM_122	EX_4abut_e	('NTC', 'Neutral')	NTC	Neutral
536207	EX_salcn_e	GSMM_265	EX_4hbz_e	GSMM_122	EX_4abut_e	('NTC', 'Neutral')	NTC	Neutral
536209	EX_salcn_e	GSMM_239	EX_spmd_e	GSMM_122	EX_4abut_e	('NTC', 'Neutral')	NTC	Neutral
536210	EX_salcn_e	GSMM_265	EX_spmd_e	GSMM_122	EX_4abut_e	('NTC', 'Neutral')	NTC	Neutral
536212	EX_salcn_e	GSMM_374	EX_spmd_e	GSMM_122	EX_4abut_e	('NTC', 'Neutral')	NTC	Neutral
536214	EX_salcn_e	GSMM_265	EX_4hbald_e	GSMM_122	EX_4abut_e	('NTC', 'Neutral')	NTC	Neutral
536215	EX_salcn_e	GSMM_374	EX_4hbald_e	GSMM_122	EX_4abut_e	('NTC', 'Neutral')	NTC	Neutral
536217	EX_salcn_e	GSMM_265	EX_glu__L_e	GSMM_122	EX_4abut_e	('NTC', 'Neutral')	NTC	Neutral
536218	EX_salcn_e	GSMM_374	EX_glu__L_e	GSMM_122	EX_4abut_e	('NTC', 'Neutral')	NTC	Neutral
536222	EX_salcn_e	GSMM_265	EX_lac__L_e	GSMM_122	EX_4abut_e	('NTC', 'Neutral')	NTC	Neutral
536223	EX_salcn_e	GSMM_374	EX_lac__L_e	GSMM_122	EX_4abut_e	('NTC', 'Neutral')	NTC	Neutral
536225	EX_salcn_e	GSMM_239	EX_oxa_e	GSMM_122	EX_4abut_e	('NTC', 'Neutral')	NTC	Neutral
536226	EX_salcn_e	GSMM_265	EX_oxa_e	GSMM_122	EX_4abut_e	('NTC', 'Neutral')	NTC	Neutral
536228	EX_salcn_e	GSMM_311	EX_oxa_e	GSMM_122	EX_4abut_e	('NTC', 'Neutral')	NTC	Neutral
536231	EX_salcn_e	GSMM_239	EX_urea_e	GSMM_122	EX_4abut_e	('NTC', 'Neutral')	NTC	Neutral
536232	EX_salcn_e	GSMM_265	EX_urea_e	GSMM_122	EX_4abut_e	('NTC', 'Neutral')	NTC	Neutral
536234	EX_salcn_e	GSMM_311	EX_urea_e	GSMM_122	EX_4abut_e	('NTC', 'Neutral')	NTC	Neutral
536235	EX_salcn_e	GSMM_374	EX_urea_e	GSMM_122	EX_4abut_e	('NTC', 'Neutral')	NTC	Neutral
536237	EX_salcn_e	GSMM_265	EX_meoh_e	GSMM_122	EX_4abut_e	('NTC', 'Neutral')	NTC	Neutral
536239	EX_salcn_e	GSMM_239	EX_etha_e	GSMM_122	EX_4abut_e	('NTC', 'Neutral')	NTC	Neutral
536240	EX_salcn_e	GSMM_311	EX_etha_e	GSMM_122	EX_4abut_e	('NTC', 'Neutral')	NTC	Neutral
536242	EX_salcn_e	GSMM_239	EX_pheme_e	GSMM_122	EX_4abut_e	('NTC', 'Neutral')	NTC	Neutral
536243	EX_salcn_e	GSMM_265	EX_pheme_e	GSMM_122	EX_4abut_e	('NTC', 'Neutral')	NTC	Neutral
536245	EX_salcn_e	GSMM_239	EX_glyc3p_e	GSMM_122	EX_4abut_e	('NTC', 'Neutral')	NTC	Neutral
536246	EX_salcn_e	GSMM_265	EX_glyc3p_e	GSMM_122	EX_4abut_e	('NTC', 'Neutral')	NTC	Neutral
536247	EX_salcn_e	GSMM_239	EX_succ_e	GSMM_122	EX_4abut_e	('NTC', 'Neutral')	NTC	Neutral
536248	EX_salcn_e	GSMM_239	EX_acac_e	GSMM_122	EX_4abut_e	('NTC', 'Neutral')	NTC	Neutral
536249	EX_salcn_e	GSMM_239	EX_ser__L_e	GSMM_122	EX_4abut_e	('NTC', 'Neutral')	NTC	Neutral
536250	EX_salcn_e	GSMM_265	EX_ser__L_e	GSMM_122	EX_4abut_e	('NTC', 'Neutral')	NTC	Neutral
536251	EX_salcn_e	GSMM_239	EX_chol_e	GSMM_122	EX_4abut_e	('NTC', 'Neutral')	NTC	Neutral
536252	EX_salcn_e	GSMM_265	EX_chol_e	GSMM_122	EX_4abut_e	('NTC', 'Neutral')	NTC	Neutral
536254	EX_salcn_e	GSMM_311	EX_chol_e	GSMM_122	EX_4abut_e	('NTC', 'Neutral')	NTC	Neutral
536255	EX_salcn_e	GSMM_239	EX_udcpp_e	GSMM_122	EX_4abut_e	('NTC', 'Neutral')	NTC	Neutral
536256	EX_salcn_e	GSMM_239	EX_glcn_e	GSMM_122	EX_4abut_e	('NTC', 'Neutral')	NTC	Neutral
536258	EX_salcn_e	GSMM_311	EX_glcn_e	GSMM_122	EX_4abut_e	('NTC', 'Neutral')	NTC	Neutral
536259	EX_salcn_e	GSMM_265	EX_ch4s_e	GSMM_122	EX_4abut_e	('NTC', 'Neutral')	NTC	Neutral
536261	EX_salcn_e	GSMM_311	EX_ch4s_e	GSMM_122	EX_4abut_e	('NTC', 'Neutral')	NTC	Neutral
536262	EX_salcn_e	GSMM_265	EX_ura_e	GSMM_122	EX_4abut_e	('NTC', 'Neutral')	NTC	Neutral
536263	EX_salcn_e	GSMM_265	EX_lcts_e	GSMM_122	EX_4abut_e	('NTC', 'Neutral')	NTC	Neutral
536265	EX_salcn_e	GSMM_265	EX_gua_e	GSMM_122	EX_4abut_e	('NTC', 'Neutral')	NTC	Neutral
536267	EX_salcn_e	GSMM_311	EX_gua_e	GSMM_122	EX_4abut_e	('NTC', 'Neutral')	NTC	Neutral
536268	EX_salcn_e	GSMM_265	EX_pydxn_e	GSMM_122	EX_4abut_e	('NTC', 'Neutral')	NTC	Neutral
536270	EX_salcn_e	GSMM_374	EX_for_e	GSMM_122	EX_4abut_e	('NTC', 'Neutral')	NTC	Neutral
536274	EX_salcn_e	GSMM_311	EX_cytd_e	GSMM_122	EX_4abut_e	('NTC', 'Neutral')	NTC	Neutral
536275	EX_salcn_e	GSMM_311	EX_leu__L_e	GSMM_122	EX_4abut_e	('NTC', 'Neutral')	NTC	Neutral
536276	EX_salcn_e	GSMM_311	EX_val__L_e	GSMM_122	EX_4abut_e	('NTC', 'Neutral')	NTC	Neutral
536277	EX_salcn_e	GSMM_374	EX_tol_e	GSMM_122	EX_4abut_e	('NTC', 'Neutral')	NTC	Neutral
536278	EX_salcn_e	GSMM_374	EX_cys__L_e	GSMM_122	EX_4abut_e	('NTC', 'Neutral')	NTC	Neutral
536281	EX_salcn_e	GSMM_265	EX_acald_e	GSMM_127	EX_4abut_e	('NTC', 'Neutral')	NTC	Neutral
536283	EX_salcn_e	GSMM_311	EX_acald_e	GSMM_127	EX_4abut_e	('NTC', 'Neutral')	NTC	Neutral
536284	EX_salcn_e	GSMM_374	EX_acald_e	GSMM_127	EX_4abut_e	('NTC', 'Neutral')	NTC	Neutral
536287	EX_salcn_e	GSMM_239	EX_5drib_e	GSMM_127	EX_4abut_e	('NTC', 'Neutral')	NTC	Neutral
536288	EX_salcn_e	GSMM_265	EX_5drib_e	GSMM_127	EX_4abut_e	('NTC', 'Neutral')	NTC	Neutral
536290	EX_salcn_e	GSMM_311	EX_5drib_e	GSMM_127	EX_4abut_e	('NTC', 'Neutral')	NTC	Neutral
536291	EX_salcn_e	GSMM_374	EX_5drib_e	GSMM_127	EX_4abut_e	('NTC', 'Neutral')	NTC	Neutral
536294	EX_salcn_e	GSMM_239	EX_etoh_e	GSMM_127	EX_4abut_e	('NTC', 'Neutral')	NTC	Neutral
536295	EX_salcn_e	GSMM_265	EX_etoh_e	GSMM_127	EX_4abut_e	('NTC', 'Neutral')	NTC	Neutral
536297	EX_salcn_e	GSMM_311	EX_etoh_e	GSMM_127	EX_4abut_e	('NTC', 'Neutral')	NTC	Neutral
536298	EX_salcn_e	GSMM_374	EX_etoh_e	GSMM_127	EX_4abut_e	('NTC', 'Neutral')	NTC	Neutral
536300	EX_salcn_e	GSMM_265	EX_pacald_e	GSMM_127	EX_4abut_e	('NTC', 'Neutral')	NTC	Neutral
536305	EX_salcn_e	GSMM_265	EX_fald_e	GSMM_127	EX_4abut_e	('NTC', 'Neutral')	NTC	Neutral
536306	EX_salcn_e	GSMM_374	EX_fald_e	GSMM_127	EX_4abut_e	('NTC', 'Neutral')	NTC	Neutral
536308	EX_salcn_e	GSMM_374	EX_ptrc_e	GSMM_127	EX_4abut_e	('NTC', 'Neutral')	NTC	Neutral
536310	EX_salcn_e	GSMM_239	EX_rib__D_e	GSMM_127	EX_4abut_e	('NTC', 'Neutral')	NTC	Neutral
536311	EX_salcn_e	GSMM_265	EX_rib__D_e	GSMM_127	EX_4abut_e	('NTC', 'Neutral')	NTC	Neutral
536313	EX_salcn_e	GSMM_311	EX_rib__D_e	GSMM_127	EX_4abut_e	('NTC', 'Neutral')	NTC	Neutral
536314	EX_salcn_e	GSMM_374	EX_rib__D_e	GSMM_127	EX_4abut_e	('NTC', 'Neutral')	NTC	Neutral
536317	EX_salcn_e	GSMM_374	EX_actn__R_e	GSMM_127	EX_4abut_e	('NTC', 'Neutral')	NTC	Neutral
536320	EX_salcn_e	GSMM_265	EX_cgly_e	GSMM_127	EX_4abut_e	('NTC', 'Neutral')	NTC	Neutral
536321	EX_salcn_e	GSMM_374	EX_cgly_e	GSMM_127	EX_4abut_e	('NTC', 'Neutral')	NTC	Neutral
536324	EX_salcn_e	GSMM_239	EX_glyc_e	GSMM_127	EX_4abut_e	('NTC', 'Neutral')	NTC	Neutral
536325	EX_salcn_e	GSMM_265	EX_glyc_e	GSMM_127	EX_4abut_e	('NTC', 'Neutral')	NTC	Neutral
536327	EX_salcn_e	GSMM_374	EX_glyc_e	GSMM_127	EX_4abut_e	('NTC', 'Neutral')	NTC	Neutral
536330	EX_salcn_e	GSMM_239	EX_fe3pyovd_kt_e	GSMM_127	EX_4abut_e	('NTC', 'Neutral')	NTC	Neutral
536331	EX_salcn_e	GSMM_265	EX_fe3pyovd_kt_e	GSMM_127	EX_4abut_e	('NTC', 'Neutral')	NTC	Neutral
536333	EX_salcn_e	GSMM_311	EX_fe3pyovd_kt_e	GSMM_127	EX_4abut_e	('NTC', 'Neutral')	NTC	Neutral
536334	EX_salcn_e	GSMM_374	EX_fe3pyovd_kt_e	GSMM_127	EX_4abut_e	('NTC', 'Neutral')	NTC	Neutral
536337	EX_salcn_e	GSMM_239	EX_pyovd_kt_e	GSMM_127	EX_4abut_e	('NTC', 'Neutral')	NTC	Neutral
536338	EX_salcn_e	GSMM_265	EX_pyovd_kt_e	GSMM_127	EX_4abut_e	('NTC', 'Neutral')	NTC	Neutral
536340	EX_salcn_e	GSMM_311	EX_pyovd_kt_e	GSMM_127	EX_4abut_e	('NTC', 'Neutral')	NTC	Neutral
536341	EX_salcn_e	GSMM_374	EX_pyovd_kt_e	GSMM_127	EX_4abut_e	('NTC', 'Neutral')	NTC	Neutral
536344	EX_salcn_e	GSMM_239	EX_gal_e	GSMM_127	EX_4abut_e	('NTC', 'Neutral')	NTC	Neutral
536345	EX_salcn_e	GSMM_265	EX_gal_e	GSMM_127	EX_4abut_e	('NTC', 'Neutral')	NTC	Neutral
536348	EX_salcn_e	GSMM_265	EX_glyb_e	GSMM_127	EX_4abut_e	('NTC', 'Neutral')	NTC	Neutral
536350	EX_salcn_e	GSMM_265	EX_thym_e	GSMM_127	EX_4abut_e	('NTC', 'Neutral')	NTC	Neutral
536353	EX_salcn_e	GSMM_239	EX_anhgm_e	GSMM_127	EX_4abut_e	('NTC', 'Neutral')	NTC	Neutral
536354	EX_salcn_e	GSMM_265	EX_anhgm_e	GSMM_127	EX_4abut_e	('NTC', 'Neutral')	NTC	Neutral
536355	EX_salcn_e	GSMM_311	EX_anhgm_e	GSMM_127	EX_4abut_e	('NTC', 'Neutral')	NTC	Neutral
536356	EX_salcn_e	GSMM_374	EX_anhgm_e	GSMM_127	EX_4abut_e	('NTC', 'Neutral')	NTC	Neutral
536361	EX_salcn_e	GSMM_265	EX_indole_e	GSMM_127	EX_4abut_e	('NTC', 'Neutral')	NTC	Neutral
536362	EX_salcn_e	GSMM_374	EX_indole_e	GSMM_127	EX_4abut_e	('NTC', 'Neutral')	NTC	Neutral
536365	EX_salcn_e	GSMM_239	EX_glc__D_e	GSMM_127	EX_4abut_e	('NTC', 'Neutral')	NTC	Neutral
536366	EX_salcn_e	GSMM_265	EX_glc__D_e	GSMM_127	EX_4abut_e	('NTC', 'Neutral')	NTC	Neutral
536368	EX_salcn_e	GSMM_311	EX_glc__D_e	GSMM_127	EX_4abut_e	('NTC', 'Neutral')	NTC	Neutral
536369	EX_salcn_e	GSMM_374	EX_glc__D_e	GSMM_127	EX_4abut_e	('NTC', 'Neutral')	NTC	Neutral
536372	EX_salcn_e	GSMM_374	EX_orn_e	GSMM_127	EX_4abut_e	('NTC', 'Neutral')	NTC	Neutral
536374	EX_salcn_e	GSMM_265	EX_d23hb_e	GSMM_127	EX_4abut_e	('NTC', 'Neutral')	NTC	Neutral
536376	EX_salcn_e	GSMM_265	EX_gthrd_e	GSMM_127	EX_4abut_e	('NTC', 'Neutral')	NTC	Neutral
536378	EX_salcn_e	GSMM_239	EX_5mdru1p_e	GSMM_127	EX_4abut_e	('NTC', 'Neutral')	NTC	Neutral
536380	EX_salcn_e	GSMM_374	EX_enter_e	GSMM_127	EX_4abut_e	('NTC', 'Neutral')	NTC	Neutral
536382	EX_salcn_e	GSMM_265	EX_4hbz_e	GSMM_127	EX_4abut_e	('NTC', 'Neutral')	NTC	Neutral
536384	EX_salcn_e	GSMM_239	EX_spmd_e	GSMM_127	EX_4abut_e	('NTC', 'Neutral')	NTC	Neutral
536385	EX_salcn_e	GSMM_265	EX_spmd_e	GSMM_127	EX_4abut_e	('NTC', 'Neutral')	NTC	Neutral
536387	EX_salcn_e	GSMM_374	EX_spmd_e	GSMM_127	EX_4abut_e	('NTC', 'Neutral')	NTC	Neutral
536389	EX_salcn_e	GSMM_265	EX_4hbald_e	GSMM_127	EX_4abut_e	('NTC', 'Neutral')	NTC	Neutral
536390	EX_salcn_e	GSMM_374	EX_4hbald_e	GSMM_127	EX_4abut_e	('NTC', 'Neutral')	NTC	Neutral
536392	EX_salcn_e	GSMM_265	EX_glu__L_e	GSMM_127	EX_4abut_e	('NTC', 'Neutral')	NTC	Neutral
536393	EX_salcn_e	GSMM_374	EX_glu__L_e	GSMM_127	EX_4abut_e	('NTC', 'Neutral')	NTC	Neutral
536397	EX_salcn_e	GSMM_265	EX_lac__L_e	GSMM_127	EX_4abut_e	('NTC', 'Neutral')	NTC	Neutral
536398	EX_salcn_e	GSMM_374	EX_lac__L_e	GSMM_127	EX_4abut_e	('NTC', 'Neutral')	NTC	Neutral
536400	EX_salcn_e	GSMM_239	EX_oxa_e	GSMM_127	EX_4abut_e	('NTC', 'Neutral')	NTC	Neutral
536401	EX_salcn_e	GSMM_265	EX_oxa_e	GSMM_127	EX_4abut_e	('NTC', 'Neutral')	NTC	Neutral
536403	EX_salcn_e	GSMM_311	EX_oxa_e	GSMM_127	EX_4abut_e	('NTC', 'Neutral')	NTC	Neutral
536406	EX_salcn_e	GSMM_239	EX_urea_e	GSMM_127	EX_4abut_e	('NTC', 'Neutral')	NTC	Neutral
536407	EX_salcn_e	GSMM_265	EX_urea_e	GSMM_127	EX_4abut_e	('NTC', 'Neutral')	NTC	Neutral
536409	EX_salcn_e	GSMM_311	EX_urea_e	GSMM_127	EX_4abut_e	('NTC', 'Neutral')	NTC	Neutral
536410	EX_salcn_e	GSMM_374	EX_urea_e	GSMM_127	EX_4abut_e	('NTC', 'Neutral')	NTC	Neutral
536412	EX_salcn_e	GSMM_265	EX_meoh_e	GSMM_127	EX_4abut_e	('NTC', 'Neutral')	NTC	Neutral
536414	EX_salcn_e	GSMM_239	EX_etha_e	GSMM_127	EX_4abut_e	('NTC', 'Neutral')	NTC	Neutral
536415	EX_salcn_e	GSMM_311	EX_etha_e	GSMM_127	EX_4abut_e	('NTC', 'Neutral')	NTC	Neutral
536417	EX_salcn_e	GSMM_239	EX_pheme_e	GSMM_127	EX_4abut_e	('NTC', 'Neutral')	NTC	Neutral
536418	EX_salcn_e	GSMM_265	EX_pheme_e	GSMM_127	EX_4abut_e	('NTC', 'Neutral')	NTC	Neutral
536420	EX_salcn_e	GSMM_239	EX_glyc3p_e	GSMM_127	EX_4abut_e	('NTC', 'Neutral')	NTC	Neutral
536421	EX_salcn_e	GSMM_265	EX_glyc3p_e	GSMM_127	EX_4abut_e	('NTC', 'Neutral')	NTC	Neutral
536422	EX_salcn_e	GSMM_239	EX_acac_e	GSMM_127	EX_4abut_e	('NTC', 'Neutral')	NTC	Neutral
536423	EX_salcn_e	GSMM_239	EX_ser__L_e	GSMM_127	EX_4abut_e	('NTC', 'Neutral')	NTC	Neutral
536424	EX_salcn_e	GSMM_265	EX_ser__L_e	GSMM_127	EX_4abut_e	('NTC', 'Neutral')	NTC	Neutral
536425	EX_salcn_e	GSMM_239	EX_chol_e	GSMM_127	EX_4abut_e	('NTC', 'Neutral')	NTC	Neutral
536426	EX_salcn_e	GSMM_265	EX_chol_e	GSMM_127	EX_4abut_e	('NTC', 'Neutral')	NTC	Neutral
536428	EX_salcn_e	GSMM_311	EX_chol_e	GSMM_127	EX_4abut_e	('NTC', 'Neutral')	NTC	Neutral
536429	EX_salcn_e	GSMM_265	EX_ura_e	GSMM_127	EX_4abut_e	('NTC', 'Neutral')	NTC	Neutral
536430	EX_salcn_e	GSMM_265	EX_lcts_e	GSMM_127	EX_4abut_e	('NTC', 'Neutral')	NTC	Neutral
536432	EX_salcn_e	GSMM_265	EX_gua_e	GSMM_127	EX_4abut_e	('NTC', 'Neutral')	NTC	Neutral
536434	EX_salcn_e	GSMM_311	EX_gua_e	GSMM_127	EX_4abut_e	('NTC', 'Neutral')	NTC	Neutral
536435	EX_salcn_e	GSMM_265	EX_inost_e	GSMM_127	EX_4abut_e	('NTC', 'Neutral')	NTC	Neutral
536437	EX_salcn_e	GSMM_311	EX_inost_e	GSMM_127	EX_4abut_e	('NTC', 'Neutral')	NTC	Neutral
536439	EX_salcn_e	GSMM_374	EX_for_e	GSMM_127	EX_4abut_e	('NTC', 'Neutral')	NTC	Neutral
536442	EX_salcn_e	GSMM_311	EX_leu__L_e	GSMM_127	EX_4abut_e	('NTC', 'Neutral')	NTC	Neutral
536443	EX_salcn_e	GSMM_311	EX_val__L_e	GSMM_127	EX_4abut_e	('NTC', 'Neutral')	NTC	Neutral
536444	EX_salcn_e	GSMM_374	EX_tol_e	GSMM_127	EX_4abut_e	('NTC', 'Neutral')	NTC	Neutral
536445	EX_salcn_e	GSMM_374	EX_12ppd__S_e	GSMM_127	EX_4abut_e	('NTC', 'Neutral')	NTC	Neutral
536446	EX_salcn_e	GSMM_374	EX_2dhglcn_e	GSMM_127	EX_4abut_e	('NTC', 'Neutral')	NTC	Neutral
536449	EX_salcn_e	GSMM_265	EX_acald_e	GSMM_182	EX_4abut_e	('NTC', 'NTC')	NTC	NTC
536451	EX_salcn_e	GSMM_311	EX_acald_e	GSMM_182	EX_4abut_e	('NTC', 'NTC')	NTC	NTC
536452	EX_salcn_e	GSMM_374	EX_acald_e	GSMM_182	EX_4abut_e	('NTC', 'NTC')	NTC	NTC
536455	EX_salcn_e	GSMM_265	EX_glyald_e	GSMM_182	EX_4abut_e	('NTC', 'NTC')	NTC	NTC
536457	EX_salcn_e	GSMM_311	EX_glyald_e	GSMM_182	EX_4abut_e	('NTC', 'NTC')	NTC	NTC
536458	EX_salcn_e	GSMM_374	EX_glyald_e	GSMM_182	EX_4abut_e	('NTC', 'NTC')	NTC	NTC
536461	EX_salcn_e	GSMM_239	EX_etoh_e	GSMM_182	EX_4abut_e	('NTC', 'NTC')	NTC	NTC
536462	EX_salcn_e	GSMM_265	EX_etoh_e	GSMM_182	EX_4abut_e	('NTC', 'NTC')	NTC	NTC
536464	EX_salcn_e	GSMM_311	EX_etoh_e	GSMM_182	EX_4abut_e	('NTC', 'NTC')	NTC	NTC
536465	EX_salcn_e	GSMM_374	EX_etoh_e	GSMM_182	EX_4abut_e	('NTC', 'NTC')	NTC	NTC
536470	EX_salcn_e	GSMM_265	EX_fald_e	GSMM_182	EX_4abut_e	('NTC', 'NTC')	NTC	NTC
536471	EX_salcn_e	GSMM_374	EX_fald_e	GSMM_182	EX_4abut_e	('NTC', 'NTC')	NTC	NTC
536473	EX_salcn_e	GSMM_374	EX_ptrc_e	GSMM_182	EX_4abut_e	('NTC', 'NTC')	NTC	NTC
536475	EX_salcn_e	GSMM_239	EX_rib__D_e	GSMM_182	EX_4abut_e	('NTC', 'NTC')	NTC	NTC
536476	EX_salcn_e	GSMM_265	EX_rib__D_e	GSMM_182	EX_4abut_e	('NTC', 'NTC')	NTC	NTC
536478	EX_salcn_e	GSMM_311	EX_rib__D_e	GSMM_182	EX_4abut_e	('NTC', 'NTC')	NTC	NTC
536479	EX_salcn_e	GSMM_374	EX_rib__D_e	GSMM_182	EX_4abut_e	('NTC', 'NTC')	NTC	NTC
536483	EX_salcn_e	GSMM_374	EX_actn__R_e	GSMM_182	EX_4abut_e	('NTC', 'NTC')	NTC	NTC
536486	EX_salcn_e	GSMM_265	EX_cgly_e	GSMM_182	EX_4abut_e	('NTC', 'NTC')	NTC	NTC
536487	EX_salcn_e	GSMM_374	EX_cgly_e	GSMM_182	EX_4abut_e	('NTC', 'NTC')	NTC	NTC
536490	EX_salcn_e	GSMM_239	EX_glyc_e	GSMM_182	EX_4abut_e	('NTC', 'NTC')	NTC	NTC
536491	EX_salcn_e	GSMM_265	EX_glyc_e	GSMM_182	EX_4abut_e	('NTC', 'NTC')	NTC	NTC
536493	EX_salcn_e	GSMM_374	EX_glyc_e	GSMM_182	EX_4abut_e	('NTC', 'NTC')	NTC	NTC
536496	EX_salcn_e	GSMM_239	EX_fe3pyovd_kt_e	GSMM_182	EX_4abut_e	('NTC', 'NTC')	NTC	NTC
536497	EX_salcn_e	GSMM_265	EX_fe3pyovd_kt_e	GSMM_182	EX_4abut_e	('NTC', 'NTC')	NTC	NTC
536499	EX_salcn_e	GSMM_311	EX_fe3pyovd_kt_e	GSMM_182	EX_4abut_e	('NTC', 'NTC')	NTC	NTC
536500	EX_salcn_e	GSMM_374	EX_fe3pyovd_kt_e	GSMM_182	EX_4abut_e	('NTC', 'NTC')	NTC	NTC
536503	EX_salcn_e	GSMM_239	EX_pyovd_kt_e	GSMM_182	EX_4abut_e	('NTC', 'NTC')	NTC	NTC
536504	EX_salcn_e	GSMM_265	EX_pyovd_kt_e	GSMM_182	EX_4abut_e	('NTC', 'NTC')	NTC	NTC
536506	EX_salcn_e	GSMM_311	EX_pyovd_kt_e	GSMM_182	EX_4abut_e	('NTC', 'NTC')	NTC	NTC
536507	EX_salcn_e	GSMM_374	EX_pyovd_kt_e	GSMM_182	EX_4abut_e	('NTC', 'NTC')	NTC	NTC
536509	EX_salcn_e	GSMM_239	EX_ala__D_e	GSMM_182	EX_4abut_e	('NTC', 'NTC')	NTC	NTC
536510	EX_salcn_e	GSMM_374	EX_ala__D_e	GSMM_182	EX_4abut_e	('NTC', 'NTC')	NTC	NTC
536513	EX_salcn_e	GSMM_239	EX_gal_e	GSMM_182	EX_4abut_e	('NTC', 'NTC')	NTC	NTC
536514	EX_salcn_e	GSMM_265	EX_gal_e	GSMM_182	EX_4abut_e	('NTC', 'NTC')	NTC	NTC
536517	EX_salcn_e	GSMM_265	EX_glyb_e	GSMM_182	EX_4abut_e	('NTC', 'NTC')	NTC	NTC
536519	EX_salcn_e	GSMM_265	EX_thym_e	GSMM_182	EX_4abut_e	('NTC', 'NTC')	NTC	NTC
536522	EX_salcn_e	GSMM_239	EX_anhgm_e	GSMM_182	EX_4abut_e	('NTC', 'NTC')	NTC	NTC
536523	EX_salcn_e	GSMM_265	EX_anhgm_e	GSMM_182	EX_4abut_e	('NTC', 'NTC')	NTC	NTC
536524	EX_salcn_e	GSMM_311	EX_anhgm_e	GSMM_182	EX_4abut_e	('NTC', 'NTC')	NTC	NTC
536525	EX_salcn_e	GSMM_374	EX_anhgm_e	GSMM_182	EX_4abut_e	('NTC', 'NTC')	NTC	NTC
536529	EX_salcn_e	GSMM_265	EX_nac_e	GSMM_182	EX_4abut_e	('NTC', 'NTC')	NTC	NTC
536532	EX_salcn_e	GSMM_265	EX_indole_e	GSMM_182	EX_4abut_e	('NTC', 'NTC')	NTC	NTC
536533	EX_salcn_e	GSMM_374	EX_indole_e	GSMM_182	EX_4abut_e	('NTC', 'NTC')	NTC	NTC
536536	EX_salcn_e	GSMM_239	EX_glc__D_e	GSMM_182	EX_4abut_e	('NTC', 'NTC')	NTC	NTC
536537	EX_salcn_e	GSMM_265	EX_glc__D_e	GSMM_182	EX_4abut_e	('NTC', 'NTC')	NTC	NTC
536539	EX_salcn_e	GSMM_311	EX_glc__D_e	GSMM_182	EX_4abut_e	('NTC', 'NTC')	NTC	NTC
536540	EX_salcn_e	GSMM_374	EX_glc__D_e	GSMM_182	EX_4abut_e	('NTC', 'NTC')	NTC	NTC
536543	EX_salcn_e	GSMM_374	EX_orn_e	GSMM_182	EX_4abut_e	('NTC', 'NTC')	NTC	NTC
536545	EX_salcn_e	GSMM_265	EX_5dglcn_e	GSMM_182	EX_4abut_e	('NTC', 'NTC')	NTC	NTC
536548	EX_salcn_e	GSMM_265	EX_gthrd_e	GSMM_182	EX_4abut_e	('NTC', 'NTC')	NTC	NTC
536550	EX_salcn_e	GSMM_239	EX_5mdru1p_e	GSMM_182	EX_4abut_e	('NTC', 'NTC')	NTC	NTC
536552	EX_salcn_e	GSMM_374	EX_enter_e	GSMM_182	EX_4abut_e	('NTC', 'NTC')	NTC	NTC
536554	EX_salcn_e	GSMM_239	EX_spmd_e	GSMM_182	EX_4abut_e	('NTC', 'NTC')	NTC	NTC
536555	EX_salcn_e	GSMM_265	EX_spmd_e	GSMM_182	EX_4abut_e	('NTC', 'NTC')	NTC	NTC
536557	EX_salcn_e	GSMM_374	EX_spmd_e	GSMM_182	EX_4abut_e	('NTC', 'NTC')	NTC	NTC
536559	EX_salcn_e	GSMM_265	EX_4hbald_e	GSMM_182	EX_4abut_e	('NTC', 'NTC')	NTC	NTC
536560	EX_salcn_e	GSMM_374	EX_4hbald_e	GSMM_182	EX_4abut_e	('NTC', 'NTC')	NTC	NTC
536562	EX_salcn_e	GSMM_265	EX_glu__L_e	GSMM_182	EX_4abut_e	('NTC', 'NTC')	NTC	NTC
536563	EX_salcn_e	GSMM_374	EX_glu__L_e	GSMM_182	EX_4abut_e	('NTC', 'NTC')	NTC	NTC
536567	EX_salcn_e	GSMM_239	EX_oxa_e	GSMM_182	EX_4abut_e	('NTC', 'NTC')	NTC	NTC
536568	EX_salcn_e	GSMM_265	EX_oxa_e	GSMM_182	EX_4abut_e	('NTC', 'NTC')	NTC	NTC
536570	EX_salcn_e	GSMM_311	EX_oxa_e	GSMM_182	EX_4abut_e	('NTC', 'NTC')	NTC	NTC
536573	EX_salcn_e	GSMM_239	EX_urea_e	GSMM_182	EX_4abut_e	('NTC', 'NTC')	NTC	NTC
536574	EX_salcn_e	GSMM_265	EX_urea_e	GSMM_182	EX_4abut_e	('NTC', 'NTC')	NTC	NTC
536576	EX_salcn_e	GSMM_311	EX_urea_e	GSMM_182	EX_4abut_e	('NTC', 'NTC')	NTC	NTC
536577	EX_salcn_e	GSMM_374	EX_urea_e	GSMM_182	EX_4abut_e	('NTC', 'NTC')	NTC	NTC
536579	EX_salcn_e	GSMM_265	EX_meoh_e	GSMM_182	EX_4abut_e	('NTC', 'NTC')	NTC	NTC
536581	EX_salcn_e	GSMM_239	EX_etha_e	GSMM_182	EX_4abut_e	('NTC', 'NTC')	NTC	NTC
536582	EX_salcn_e	GSMM_311	EX_etha_e	GSMM_182	EX_4abut_e	('NTC', 'NTC')	NTC	NTC
536584	EX_salcn_e	GSMM_239	EX_pheme_e	GSMM_182	EX_4abut_e	('NTC', 'NTC')	NTC	NTC
536585	EX_salcn_e	GSMM_265	EX_pheme_e	GSMM_182	EX_4abut_e	('NTC', 'NTC')	NTC	NTC
536587	EX_salcn_e	GSMM_239	EX_glyc3p_e	GSMM_182	EX_4abut_e	('NTC', 'NTC')	NTC	NTC
536588	EX_salcn_e	GSMM_265	EX_glyc3p_e	GSMM_182	EX_4abut_e	('NTC', 'NTC')	NTC	NTC
536589	EX_salcn_e	GSMM_239	EX_succ_e	GSMM_182	EX_4abut_e	('NTC', 'NTC')	NTC	NTC
536590	EX_salcn_e	GSMM_239	EX_ser__L_e	GSMM_182	EX_4abut_e	('NTC', 'NTC')	NTC	NTC
536591	EX_salcn_e	GSMM_265	EX_ser__L_e	GSMM_182	EX_4abut_e	('NTC', 'NTC')	NTC	NTC
536592	EX_salcn_e	GSMM_239	EX_chol_e	GSMM_182	EX_4abut_e	('NTC', 'NTC')	NTC	NTC
536593	EX_salcn_e	GSMM_265	EX_chol_e	GSMM_182	EX_4abut_e	('NTC', 'NTC')	NTC	NTC
536595	EX_salcn_e	GSMM_311	EX_chol_e	GSMM_182	EX_4abut_e	('NTC', 'NTC')	NTC	NTC
536596	EX_salcn_e	GSMM_265	EX_rnam_e	GSMM_182	EX_4abut_e	('NTC', 'NTC')	NTC	NTC
536597	EX_salcn_e	GSMM_374	EX_rnam_e	GSMM_182	EX_4abut_e	('NTC', 'NTC')	NTC	NTC
536598	EX_salcn_e	GSMM_265	EX_ura_e	GSMM_182	EX_4abut_e	('NTC', 'NTC')	NTC	NTC
536599	EX_salcn_e	GSMM_265	EX_lcts_e	GSMM_182	EX_4abut_e	('NTC', 'NTC')	NTC	NTC
536601	EX_salcn_e	GSMM_265	EX_gua_e	GSMM_182	EX_4abut_e	('NTC', 'NTC')	NTC	NTC
536603	EX_salcn_e	GSMM_311	EX_gua_e	GSMM_182	EX_4abut_e	('NTC', 'NTC')	NTC	NTC
536605	EX_salcn_e	GSMM_374	EX_for_e	GSMM_182	EX_4abut_e	('NTC', 'NTC')	NTC	NTC
536607	EX_salcn_e	GSMM_311	EX_adn_e	GSMM_182	EX_4abut_e	('NTC', 'NTC')	NTC	NTC
536611	EX_salcn_e	GSMM_311	EX_cytd_e	GSMM_182	EX_4abut_e	('NTC', 'NTC')	NTC	NTC
536612	EX_salcn_e	GSMM_311	EX_leu__L_e	GSMM_182	EX_4abut_e	('NTC', 'NTC')	NTC	NTC
536613	EX_salcn_e	GSMM_311	EX_val__L_e	GSMM_182	EX_4abut_e	('NTC', 'NTC')	NTC	NTC
536614	EX_salcn_e	GSMM_374	EX_tol_e	GSMM_182	EX_4abut_e	('NTC', 'NTC')	NTC	NTC
536615	EX_salcn_e	GSMM_374	EX_cys__L_e	GSMM_182	EX_4abut_e	('NTC', 'NTC')	NTC	NTC
536616	EX_salcn_e	GSMM_374	EX_15dap_e	GSMM_182	EX_4abut_e	('NTC', 'NTC')	NTC	NTC
536619	EX_salcn_e	GSMM_265	EX_acald_e	GSMM_208	EX_4abut_e	('NTC', 'BjSA')	NTC	BjSA
536621	EX_salcn_e	GSMM_311	EX_acald_e	GSMM_208	EX_4abut_e	('NTC', 'BjSA')	NTC	BjSA
536622	EX_salcn_e	GSMM_374	EX_acald_e	GSMM_208	EX_4abut_e	('NTC', 'BjSA')	NTC	BjSA
536625	EX_salcn_e	GSMM_239	EX_5drib_e	GSMM_208	EX_4abut_e	('NTC', 'BjSA')	NTC	BjSA
536626	EX_salcn_e	GSMM_265	EX_5drib_e	GSMM_208	EX_4abut_e	('NTC', 'BjSA')	NTC	BjSA
536628	EX_salcn_e	GSMM_311	EX_5drib_e	GSMM_208	EX_4abut_e	('NTC', 'BjSA')	NTC	BjSA
536629	EX_salcn_e	GSMM_374	EX_5drib_e	GSMM_208	EX_4abut_e	('NTC', 'BjSA')	NTC	BjSA
536632	EX_salcn_e	GSMM_239	EX_etoh_e	GSMM_208	EX_4abut_e	('NTC', 'BjSA')	NTC	BjSA
536633	EX_salcn_e	GSMM_265	EX_etoh_e	GSMM_208	EX_4abut_e	('NTC', 'BjSA')	NTC	BjSA
536635	EX_salcn_e	GSMM_311	EX_etoh_e	GSMM_208	EX_4abut_e	('NTC', 'BjSA')	NTC	BjSA
536636	EX_salcn_e	GSMM_374	EX_etoh_e	GSMM_208	EX_4abut_e	('NTC', 'BjSA')	NTC	BjSA
536641	EX_salcn_e	GSMM_265	EX_fald_e	GSMM_208	EX_4abut_e	('NTC', 'BjSA')	NTC	BjSA
536642	EX_salcn_e	GSMM_374	EX_fald_e	GSMM_208	EX_4abut_e	('NTC', 'BjSA')	NTC	BjSA
536644	EX_salcn_e	GSMM_374	EX_ptrc_e	GSMM_208	EX_4abut_e	('NTC', 'BjSA')	NTC	BjSA
536646	EX_salcn_e	GSMM_239	EX_rib__D_e	GSMM_208	EX_4abut_e	('NTC', 'BjSA')	NTC	BjSA
536647	EX_salcn_e	GSMM_265	EX_rib__D_e	GSMM_208	EX_4abut_e	('NTC', 'BjSA')	NTC	BjSA
536649	EX_salcn_e	GSMM_311	EX_rib__D_e	GSMM_208	EX_4abut_e	('NTC', 'BjSA')	NTC	BjSA
536650	EX_salcn_e	GSMM_374	EX_rib__D_e	GSMM_208	EX_4abut_e	('NTC', 'BjSA')	NTC	BjSA
536654	EX_salcn_e	GSMM_374	EX_actn__R_e	GSMM_208	EX_4abut_e	('NTC', 'BjSA')	NTC	BjSA
536657	EX_salcn_e	GSMM_265	EX_cgly_e	GSMM_208	EX_4abut_e	('NTC', 'BjSA')	NTC	BjSA
536658	EX_salcn_e	GSMM_374	EX_cgly_e	GSMM_208	EX_4abut_e	('NTC', 'BjSA')	NTC	BjSA
536661	EX_salcn_e	GSMM_239	EX_glyc_e	GSMM_208	EX_4abut_e	('NTC', 'BjSA')	NTC	BjSA
536662	EX_salcn_e	GSMM_265	EX_glyc_e	GSMM_208	EX_4abut_e	('NTC', 'BjSA')	NTC	BjSA
536664	EX_salcn_e	GSMM_374	EX_glyc_e	GSMM_208	EX_4abut_e	('NTC', 'BjSA')	NTC	BjSA
536667	EX_salcn_e	GSMM_239	EX_fe3pyovd_kt_e	GSMM_208	EX_4abut_e	('NTC', 'BjSA')	NTC	BjSA
536668	EX_salcn_e	GSMM_265	EX_fe3pyovd_kt_e	GSMM_208	EX_4abut_e	('NTC', 'BjSA')	NTC	BjSA
536670	EX_salcn_e	GSMM_311	EX_fe3pyovd_kt_e	GSMM_208	EX_4abut_e	('NTC', 'BjSA')	NTC	BjSA
536671	EX_salcn_e	GSMM_374	EX_fe3pyovd_kt_e	GSMM_208	EX_4abut_e	('NTC', 'BjSA')	NTC	BjSA
536674	EX_salcn_e	GSMM_239	EX_pyovd_kt_e	GSMM_208	EX_4abut_e	('NTC', 'BjSA')	NTC	BjSA
536675	EX_salcn_e	GSMM_265	EX_pyovd_kt_e	GSMM_208	EX_4abut_e	('NTC', 'BjSA')	NTC	BjSA
536677	EX_salcn_e	GSMM_311	EX_pyovd_kt_e	GSMM_208	EX_4abut_e	('NTC', 'BjSA')	NTC	BjSA
536678	EX_salcn_e	GSMM_374	EX_pyovd_kt_e	GSMM_208	EX_4abut_e	('NTC', 'BjSA')	NTC	BjSA
536681	EX_salcn_e	GSMM_239	EX_gal_e	GSMM_208	EX_4abut_e	('NTC', 'BjSA')	NTC	BjSA
536682	EX_salcn_e	GSMM_265	EX_gal_e	GSMM_208	EX_4abut_e	('NTC', 'BjSA')	NTC	BjSA
536685	EX_salcn_e	GSMM_265	EX_glyb_e	GSMM_208	EX_4abut_e	('NTC', 'BjSA')	NTC	BjSA
536687	EX_salcn_e	GSMM_265	EX_thym_e	GSMM_208	EX_4abut_e	('NTC', 'BjSA')	NTC	BjSA
536690	EX_salcn_e	GSMM_239	EX_anhgm_e	GSMM_208	EX_4abut_e	('NTC', 'BjSA')	NTC	BjSA
536691	EX_salcn_e	GSMM_265	EX_anhgm_e	GSMM_208	EX_4abut_e	('NTC', 'BjSA')	NTC	BjSA
536692	EX_salcn_e	GSMM_311	EX_anhgm_e	GSMM_208	EX_4abut_e	('NTC', 'BjSA')	NTC	BjSA
536693	EX_salcn_e	GSMM_374	EX_anhgm_e	GSMM_208	EX_4abut_e	('NTC', 'BjSA')	NTC	BjSA
536698	EX_salcn_e	GSMM_239	EX_ind3ac_e	GSMM_208	EX_4abut_e	('NTC', 'BjSA')	NTC	BjSA
536699	EX_salcn_e	GSMM_265	EX_ind3ac_e	GSMM_208	EX_4abut_e	('NTC', 'BjSA')	NTC	BjSA
536702	EX_salcn_e	GSMM_265	EX_indole_e	GSMM_208	EX_4abut_e	('NTC', 'BjSA')	NTC	BjSA
536703	EX_salcn_e	GSMM_374	EX_indole_e	GSMM_208	EX_4abut_e	('NTC', 'BjSA')	NTC	BjSA
536706	EX_salcn_e	GSMM_239	EX_glc__D_e	GSMM_208	EX_4abut_e	('NTC', 'BjSA')	NTC	BjSA
536707	EX_salcn_e	GSMM_265	EX_glc__D_e	GSMM_208	EX_4abut_e	('NTC', 'BjSA')	NTC	BjSA
536709	EX_salcn_e	GSMM_311	EX_glc__D_e	GSMM_208	EX_4abut_e	('NTC', 'BjSA')	NTC	BjSA
536710	EX_salcn_e	GSMM_374	EX_glc__D_e	GSMM_208	EX_4abut_e	('NTC', 'BjSA')	NTC	BjSA
536713	EX_salcn_e	GSMM_374	EX_orn_e	GSMM_208	EX_4abut_e	('NTC', 'BjSA')	NTC	BjSA
536715	EX_salcn_e	GSMM_265	EX_d23hb_e	GSMM_208	EX_4abut_e	('NTC', 'BjSA')	NTC	BjSA
536717	EX_salcn_e	GSMM_265	EX_gthrd_e	GSMM_208	EX_4abut_e	('NTC', 'BjSA')	NTC	BjSA
536719	EX_salcn_e	GSMM_239	EX_5mdru1p_e	GSMM_208	EX_4abut_e	('NTC', 'BjSA')	NTC	BjSA
536721	EX_salcn_e	GSMM_374	EX_enter_e	GSMM_208	EX_4abut_e	('NTC', 'BjSA')	NTC	BjSA
536723	EX_salcn_e	GSMM_265	EX_4hbz_e	GSMM_208	EX_4abut_e	('NTC', 'BjSA')	NTC	BjSA
536725	EX_salcn_e	GSMM_239	EX_spmd_e	GSMM_208	EX_4abut_e	('NTC', 'BjSA')	NTC	BjSA
536726	EX_salcn_e	GSMM_265	EX_spmd_e	GSMM_208	EX_4abut_e	('NTC', 'BjSA')	NTC	BjSA
536728	EX_salcn_e	GSMM_374	EX_spmd_e	GSMM_208	EX_4abut_e	('NTC', 'BjSA')	NTC	BjSA
536730	EX_salcn_e	GSMM_265	EX_4hbald_e	GSMM_208	EX_4abut_e	('NTC', 'BjSA')	NTC	BjSA
536731	EX_salcn_e	GSMM_374	EX_4hbald_e	GSMM_208	EX_4abut_e	('NTC', 'BjSA')	NTC	BjSA
536733	EX_salcn_e	GSMM_265	EX_glu__L_e	GSMM_208	EX_4abut_e	('NTC', 'BjSA')	NTC	BjSA
536734	EX_salcn_e	GSMM_374	EX_glu__L_e	GSMM_208	EX_4abut_e	('NTC', 'BjSA')	NTC	BjSA
536738	EX_salcn_e	GSMM_239	EX_oxa_e	GSMM_208	EX_4abut_e	('NTC', 'BjSA')	NTC	BjSA
536739	EX_salcn_e	GSMM_265	EX_oxa_e	GSMM_208	EX_4abut_e	('NTC', 'BjSA')	NTC	BjSA
536741	EX_salcn_e	GSMM_311	EX_oxa_e	GSMM_208	EX_4abut_e	('NTC', 'BjSA')	NTC	BjSA
536743	EX_salcn_e	GSMM_265	EX_glcr_e	GSMM_208	EX_4abut_e	('NTC', 'BjSA')	NTC	BjSA
536746	EX_salcn_e	GSMM_239	EX_urea_e	GSMM_208	EX_4abut_e	('NTC', 'BjSA')	NTC	BjSA
536747	EX_salcn_e	GSMM_265	EX_urea_e	GSMM_208	EX_4abut_e	('NTC', 'BjSA')	NTC	BjSA
536749	EX_salcn_e	GSMM_311	EX_urea_e	GSMM_208	EX_4abut_e	('NTC', 'BjSA')	NTC	BjSA
536750	EX_salcn_e	GSMM_374	EX_urea_e	GSMM_208	EX_4abut_e	('NTC', 'BjSA')	NTC	BjSA
536752	EX_salcn_e	GSMM_265	EX_meoh_e	GSMM_208	EX_4abut_e	('NTC', 'BjSA')	NTC	BjSA
536754	EX_salcn_e	GSMM_239	EX_pheme_e	GSMM_208	EX_4abut_e	('NTC', 'BjSA')	NTC	BjSA
536755	EX_salcn_e	GSMM_265	EX_pheme_e	GSMM_208	EX_4abut_e	('NTC', 'BjSA')	NTC	BjSA
536757	EX_salcn_e	GSMM_239	EX_glyc3p_e	GSMM_208	EX_4abut_e	('NTC', 'BjSA')	NTC	BjSA
536758	EX_salcn_e	GSMM_265	EX_glyc3p_e	GSMM_208	EX_4abut_e	('NTC', 'BjSA')	NTC	BjSA
536759	EX_salcn_e	GSMM_239	EX_succ_e	GSMM_208	EX_4abut_e	('NTC', 'BjSA')	NTC	BjSA
536760	EX_salcn_e	GSMM_239	EX_acac_e	GSMM_208	EX_4abut_e	('NTC', 'BjSA')	NTC	BjSA
536761	EX_salcn_e	GSMM_239	EX_ser__L_e	GSMM_208	EX_4abut_e	('NTC', 'BjSA')	NTC	BjSA
536762	EX_salcn_e	GSMM_265	EX_ser__L_e	GSMM_208	EX_4abut_e	('NTC', 'BjSA')	NTC	BjSA
536763	EX_salcn_e	GSMM_239	EX_chol_e	GSMM_208	EX_4abut_e	('NTC', 'BjSA')	NTC	BjSA
536764	EX_salcn_e	GSMM_265	EX_chol_e	GSMM_208	EX_4abut_e	('NTC', 'BjSA')	NTC	BjSA
536766	EX_salcn_e	GSMM_311	EX_chol_e	GSMM_208	EX_4abut_e	('NTC', 'BjSA')	NTC	BjSA
536767	EX_salcn_e	GSMM_239	EX_glcn_e	GSMM_208	EX_4abut_e	('NTC', 'BjSA')	NTC	BjSA
536769	EX_salcn_e	GSMM_311	EX_glcn_e	GSMM_208	EX_4abut_e	('NTC', 'BjSA')	NTC	BjSA
536770	EX_salcn_e	GSMM_265	EX_rnam_e	GSMM_208	EX_4abut_e	('NTC', 'BjSA')	NTC	BjSA
536771	EX_salcn_e	GSMM_374	EX_rnam_e	GSMM_208	EX_4abut_e	('NTC', 'BjSA')	NTC	BjSA
536772	EX_salcn_e	GSMM_265	EX_ura_e	GSMM_208	EX_4abut_e	('NTC', 'BjSA')	NTC	BjSA
536773	EX_salcn_e	GSMM_265	EX_gua_e	GSMM_208	EX_4abut_e	('NTC', 'BjSA')	NTC	BjSA
536775	EX_salcn_e	GSMM_311	EX_gua_e	GSMM_208	EX_4abut_e	('NTC', 'BjSA')	NTC	BjSA
536776	EX_salcn_e	GSMM_265	EX_inost_e	GSMM_208	EX_4abut_e	('NTC', 'BjSA')	NTC	BjSA
536778	EX_salcn_e	GSMM_311	EX_inost_e	GSMM_208	EX_4abut_e	('NTC', 'BjSA')	NTC	BjSA
536780	EX_salcn_e	GSMM_374	EX_for_e	GSMM_208	EX_4abut_e	('NTC', 'BjSA')	NTC	BjSA
536785	EX_salcn_e	GSMM_311	EX_acser_e	GSMM_208	EX_4abut_e	('NTC', 'BjSA')	NTC	BjSA
536786	EX_salcn_e	GSMM_311	EX_cytd_e	GSMM_208	EX_4abut_e	('NTC', 'BjSA')	NTC	BjSA
536787	EX_salcn_e	GSMM_311	EX_leu__L_e	GSMM_208	EX_4abut_e	('NTC', 'BjSA')	NTC	BjSA
536788	EX_salcn_e	GSMM_311	EX_val__L_e	GSMM_208	EX_4abut_e	('NTC', 'BjSA')	NTC	BjSA
536789	EX_salcn_e	GSMM_374	EX_tol_e	GSMM_208	EX_4abut_e	('NTC', 'BjSA')	NTC	BjSA
536790	EX_salcn_e	GSMM_374	EX_cys__L_e	GSMM_208	EX_4abut_e	('NTC', 'BjSA')	NTC	BjSA
536791	EX_salcn_e	GSMM_374	EX_15dap_e	GSMM_208	EX_4abut_e	('NTC', 'BjSA')	NTC	BjSA
536794	EX_salcn_e	GSMM_265	EX_acald_e	GSMM_230	EX_4abut_e	('NTC', 'Neutral')	NTC	Neutral
536796	EX_salcn_e	GSMM_311	EX_acald_e	GSMM_230	EX_4abut_e	('NTC', 'Neutral')	NTC	Neutral
536797	EX_salcn_e	GSMM_374	EX_acald_e	GSMM_230	EX_4abut_e	('NTC', 'Neutral')	NTC	Neutral
536800	EX_salcn_e	GSMM_239	EX_5drib_e	GSMM_230	EX_4abut_e	('NTC', 'Neutral')	NTC	Neutral
536801	EX_salcn_e	GSMM_265	EX_5drib_e	GSMM_230	EX_4abut_e	('NTC', 'Neutral')	NTC	Neutral
536803	EX_salcn_e	GSMM_311	EX_5drib_e	GSMM_230	EX_4abut_e	('NTC', 'Neutral')	NTC	Neutral
536804	EX_salcn_e	GSMM_374	EX_5drib_e	GSMM_230	EX_4abut_e	('NTC', 'Neutral')	NTC	Neutral
536807	EX_salcn_e	GSMM_265	EX_glyald_e	GSMM_230	EX_4abut_e	('NTC', 'Neutral')	NTC	Neutral
536809	EX_salcn_e	GSMM_311	EX_glyald_e	GSMM_230	EX_4abut_e	('NTC', 'Neutral')	NTC	Neutral
536810	EX_salcn_e	GSMM_374	EX_glyald_e	GSMM_230	EX_4abut_e	('NTC', 'Neutral')	NTC	Neutral
536813	EX_salcn_e	GSMM_239	EX_etoh_e	GSMM_230	EX_4abut_e	('NTC', 'Neutral')	NTC	Neutral
536814	EX_salcn_e	GSMM_265	EX_etoh_e	GSMM_230	EX_4abut_e	('NTC', 'Neutral')	NTC	Neutral
536816	EX_salcn_e	GSMM_311	EX_etoh_e	GSMM_230	EX_4abut_e	('NTC', 'Neutral')	NTC	Neutral
536817	EX_salcn_e	GSMM_374	EX_etoh_e	GSMM_230	EX_4abut_e	('NTC', 'Neutral')	NTC	Neutral
536820	EX_salcn_e	GSMM_265	EX_istfrnA_e	GSMM_230	EX_4abut_e	('NTC', 'Neutral')	NTC	Neutral
536821	EX_salcn_e	GSMM_311	EX_istfrnA_e	GSMM_230	EX_4abut_e	('NTC', 'Neutral')	NTC	Neutral
536822	EX_salcn_e	GSMM_374	EX_istfrnA_e	GSMM_230	EX_4abut_e	('NTC', 'Neutral')	NTC	Neutral
536827	EX_salcn_e	GSMM_265	EX_fald_e	GSMM_230	EX_4abut_e	('NTC', 'Neutral')	NTC	Neutral
536828	EX_salcn_e	GSMM_374	EX_fald_e	GSMM_230	EX_4abut_e	('NTC', 'Neutral')	NTC	Neutral
536830	EX_salcn_e	GSMM_374	EX_ptrc_e	GSMM_230	EX_4abut_e	('NTC', 'Neutral')	NTC	Neutral
536832	EX_salcn_e	GSMM_239	EX_rib__D_e	GSMM_230	EX_4abut_e	('NTC', 'Neutral')	NTC	Neutral
536833	EX_salcn_e	GSMM_265	EX_rib__D_e	GSMM_230	EX_4abut_e	('NTC', 'Neutral')	NTC	Neutral
536835	EX_salcn_e	GSMM_311	EX_rib__D_e	GSMM_230	EX_4abut_e	('NTC', 'Neutral')	NTC	Neutral
536836	EX_salcn_e	GSMM_374	EX_rib__D_e	GSMM_230	EX_4abut_e	('NTC', 'Neutral')	NTC	Neutral
536839	EX_salcn_e	GSMM_265	EX_pea_e	GSMM_230	EX_4abut_e	('NTC', 'Neutral')	NTC	Neutral
536841	EX_salcn_e	GSMM_374	EX_pea_e	GSMM_230	EX_4abut_e	('NTC', 'Neutral')	NTC	Neutral
536845	EX_salcn_e	GSMM_374	EX_actn__R_e	GSMM_230	EX_4abut_e	('NTC', 'Neutral')	NTC	Neutral
536848	EX_salcn_e	GSMM_265	EX_cgly_e	GSMM_230	EX_4abut_e	('NTC', 'Neutral')	NTC	Neutral
536849	EX_salcn_e	GSMM_374	EX_cgly_e	GSMM_230	EX_4abut_e	('NTC', 'Neutral')	NTC	Neutral
536852	EX_salcn_e	GSMM_239	EX_glyc_e	GSMM_230	EX_4abut_e	('NTC', 'Neutral')	NTC	Neutral
536853	EX_salcn_e	GSMM_265	EX_glyc_e	GSMM_230	EX_4abut_e	('NTC', 'Neutral')	NTC	Neutral
536855	EX_salcn_e	GSMM_374	EX_glyc_e	GSMM_230	EX_4abut_e	('NTC', 'Neutral')	NTC	Neutral
536858	EX_salcn_e	GSMM_239	EX_fe3pyovd_kt_e	GSMM_230	EX_4abut_e	('NTC', 'Neutral')	NTC	Neutral
536859	EX_salcn_e	GSMM_265	EX_fe3pyovd_kt_e	GSMM_230	EX_4abut_e	('NTC', 'Neutral')	NTC	Neutral
536861	EX_salcn_e	GSMM_311	EX_fe3pyovd_kt_e	GSMM_230	EX_4abut_e	('NTC', 'Neutral')	NTC	Neutral
536862	EX_salcn_e	GSMM_374	EX_fe3pyovd_kt_e	GSMM_230	EX_4abut_e	('NTC', 'Neutral')	NTC	Neutral
536865	EX_salcn_e	GSMM_239	EX_pyovd_kt_e	GSMM_230	EX_4abut_e	('NTC', 'Neutral')	NTC	Neutral
536866	EX_salcn_e	GSMM_265	EX_pyovd_kt_e	GSMM_230	EX_4abut_e	('NTC', 'Neutral')	NTC	Neutral
536868	EX_salcn_e	GSMM_311	EX_pyovd_kt_e	GSMM_230	EX_4abut_e	('NTC', 'Neutral')	NTC	Neutral
536869	EX_salcn_e	GSMM_374	EX_pyovd_kt_e	GSMM_230	EX_4abut_e	('NTC', 'Neutral')	NTC	Neutral
536872	EX_salcn_e	GSMM_239	EX_gal_e	GSMM_230	EX_4abut_e	('NTC', 'Neutral')	NTC	Neutral
536873	EX_salcn_e	GSMM_265	EX_gal_e	GSMM_230	EX_4abut_e	('NTC', 'Neutral')	NTC	Neutral
536876	EX_salcn_e	GSMM_265	EX_glyb_e	GSMM_230	EX_4abut_e	('NTC', 'Neutral')	NTC	Neutral
536878	EX_salcn_e	GSMM_265	EX_thym_e	GSMM_230	EX_4abut_e	('NTC', 'Neutral')	NTC	Neutral
536883	EX_salcn_e	GSMM_239	EX_ind3ac_e	GSMM_230	EX_4abut_e	('NTC', 'Neutral')	NTC	Neutral
536884	EX_salcn_e	GSMM_265	EX_ind3ac_e	GSMM_230	EX_4abut_e	('NTC', 'Neutral')	NTC	Neutral
536887	EX_salcn_e	GSMM_265	EX_indole_e	GSMM_230	EX_4abut_e	('NTC', 'Neutral')	NTC	Neutral
536888	EX_salcn_e	GSMM_374	EX_indole_e	GSMM_230	EX_4abut_e	('NTC', 'Neutral')	NTC	Neutral
536891	EX_salcn_e	GSMM_239	EX_glc__D_e	GSMM_230	EX_4abut_e	('NTC', 'Neutral')	NTC	Neutral
536892	EX_salcn_e	GSMM_265	EX_glc__D_e	GSMM_230	EX_4abut_e	('NTC', 'Neutral')	NTC	Neutral
536894	EX_salcn_e	GSMM_311	EX_glc__D_e	GSMM_230	EX_4abut_e	('NTC', 'Neutral')	NTC	Neutral
536895	EX_salcn_e	GSMM_374	EX_glc__D_e	GSMM_230	EX_4abut_e	('NTC', 'Neutral')	NTC	Neutral
536898	EX_salcn_e	GSMM_265	EX_stfrnA_e	GSMM_230	EX_4abut_e	('NTC', 'Neutral')	NTC	Neutral
536899	EX_salcn_e	GSMM_311	EX_stfrnA_e	GSMM_230	EX_4abut_e	('NTC', 'Neutral')	NTC	Neutral
536900	EX_salcn_e	GSMM_374	EX_stfrnA_e	GSMM_230	EX_4abut_e	('NTC', 'Neutral')	NTC	Neutral
536903	EX_salcn_e	GSMM_374	EX_orn_e	GSMM_230	EX_4abut_e	('NTC', 'Neutral')	NTC	Neutral
536905	EX_salcn_e	GSMM_265	EX_5dglcn_e	GSMM_230	EX_4abut_e	('NTC', 'Neutral')	NTC	Neutral
536908	EX_salcn_e	GSMM_265	EX_gthrd_e	GSMM_230	EX_4abut_e	('NTC', 'Neutral')	NTC	Neutral
536910	EX_salcn_e	GSMM_239	EX_5mdru1p_e	GSMM_230	EX_4abut_e	('NTC', 'Neutral')	NTC	Neutral
536912	EX_salcn_e	GSMM_374	EX_enter_e	GSMM_230	EX_4abut_e	('NTC', 'Neutral')	NTC	Neutral
536914	EX_salcn_e	GSMM_265	EX_4hbz_e	GSMM_230	EX_4abut_e	('NTC', 'Neutral')	NTC	Neutral
536916	EX_salcn_e	GSMM_239	EX_spmd_e	GSMM_230	EX_4abut_e	('NTC', 'Neutral')	NTC	Neutral
536917	EX_salcn_e	GSMM_265	EX_spmd_e	GSMM_230	EX_4abut_e	('NTC', 'Neutral')	NTC	Neutral
536919	EX_salcn_e	GSMM_374	EX_spmd_e	GSMM_230	EX_4abut_e	('NTC', 'Neutral')	NTC	Neutral
536921	EX_salcn_e	GSMM_265	EX_4hbald_e	GSMM_230	EX_4abut_e	('NTC', 'Neutral')	NTC	Neutral
536922	EX_salcn_e	GSMM_374	EX_4hbald_e	GSMM_230	EX_4abut_e	('NTC', 'Neutral')	NTC	Neutral
536924	EX_salcn_e	GSMM_265	EX_glu__L_e	GSMM_230	EX_4abut_e	('NTC', 'Neutral')	NTC	Neutral
536925	EX_salcn_e	GSMM_374	EX_glu__L_e	GSMM_230	EX_4abut_e	('NTC', 'Neutral')	NTC	Neutral
536929	EX_salcn_e	GSMM_265	EX_lac__L_e	GSMM_230	EX_4abut_e	('NTC', 'Neutral')	NTC	Neutral
536930	EX_salcn_e	GSMM_374	EX_lac__L_e	GSMM_230	EX_4abut_e	('NTC', 'Neutral')	NTC	Neutral
536932	EX_salcn_e	GSMM_239	EX_oxa_e	GSMM_230	EX_4abut_e	('NTC', 'Neutral')	NTC	Neutral
536933	EX_salcn_e	GSMM_265	EX_oxa_e	GSMM_230	EX_4abut_e	('NTC', 'Neutral')	NTC	Neutral
536935	EX_salcn_e	GSMM_311	EX_oxa_e	GSMM_230	EX_4abut_e	('NTC', 'Neutral')	NTC	Neutral
536937	EX_salcn_e	GSMM_265	EX_meoh_e	GSMM_230	EX_4abut_e	('NTC', 'Neutral')	NTC	Neutral
536939	EX_salcn_e	GSMM_239	EX_pheme_e	GSMM_230	EX_4abut_e	('NTC', 'Neutral')	NTC	Neutral
536940	EX_salcn_e	GSMM_265	EX_pheme_e	GSMM_230	EX_4abut_e	('NTC', 'Neutral')	NTC	Neutral
536942	EX_salcn_e	GSMM_239	EX_glyc3p_e	GSMM_230	EX_4abut_e	('NTC', 'Neutral')	NTC	Neutral
536943	EX_salcn_e	GSMM_265	EX_glyc3p_e	GSMM_230	EX_4abut_e	('NTC', 'Neutral')	NTC	Neutral
536944	EX_salcn_e	GSMM_239	EX_succ_e	GSMM_230	EX_4abut_e	('NTC', 'Neutral')	NTC	Neutral
536945	EX_salcn_e	GSMM_239	EX_acac_e	GSMM_230	EX_4abut_e	('NTC', 'Neutral')	NTC	Neutral
536946	EX_salcn_e	GSMM_239	EX_ser__L_e	GSMM_230	EX_4abut_e	('NTC', 'Neutral')	NTC	Neutral
536947	EX_salcn_e	GSMM_265	EX_ser__L_e	GSMM_230	EX_4abut_e	('NTC', 'Neutral')	NTC	Neutral
536948	EX_salcn_e	GSMM_239	EX_chol_e	GSMM_230	EX_4abut_e	('NTC', 'Neutral')	NTC	Neutral
536949	EX_salcn_e	GSMM_265	EX_chol_e	GSMM_230	EX_4abut_e	('NTC', 'Neutral')	NTC	Neutral
536951	EX_salcn_e	GSMM_311	EX_chol_e	GSMM_230	EX_4abut_e	('NTC', 'Neutral')	NTC	Neutral
536952	EX_salcn_e	GSMM_239	EX_glcn_e	GSMM_230	EX_4abut_e	('NTC', 'Neutral')	NTC	Neutral
536954	EX_salcn_e	GSMM_311	EX_glcn_e	GSMM_230	EX_4abut_e	('NTC', 'Neutral')	NTC	Neutral
536955	EX_salcn_e	GSMM_265	EX_rnam_e	GSMM_230	EX_4abut_e	('NTC', 'Neutral')	NTC	Neutral
536956	EX_salcn_e	GSMM_374	EX_rnam_e	GSMM_230	EX_4abut_e	('NTC', 'Neutral')	NTC	Neutral
536957	EX_salcn_e	GSMM_265	EX_ura_e	GSMM_230	EX_4abut_e	('NTC', 'Neutral')	NTC	Neutral
536958	EX_salcn_e	GSMM_265	EX_lcts_e	GSMM_230	EX_4abut_e	('NTC', 'Neutral')	NTC	Neutral
536960	EX_salcn_e	GSMM_265	EX_gua_e	GSMM_230	EX_4abut_e	('NTC', 'Neutral')	NTC	Neutral
536962	EX_salcn_e	GSMM_311	EX_gua_e	GSMM_230	EX_4abut_e	('NTC', 'Neutral')	NTC	Neutral
536963	EX_salcn_e	GSMM_265	EX_inost_e	GSMM_230	EX_4abut_e	('NTC', 'Neutral')	NTC	Neutral
536965	EX_salcn_e	GSMM_311	EX_inost_e	GSMM_230	EX_4abut_e	('NTC', 'Neutral')	NTC	Neutral
536967	EX_salcn_e	GSMM_374	EX_for_e	GSMM_230	EX_4abut_e	('NTC', 'Neutral')	NTC	Neutral
536969	EX_salcn_e	GSMM_311	EX_adn_e	GSMM_230	EX_4abut_e	('NTC', 'Neutral')	NTC	Neutral
536973	EX_salcn_e	GSMM_311	EX_cytd_e	GSMM_230	EX_4abut_e	('NTC', 'Neutral')	NTC	Neutral
536974	EX_salcn_e	GSMM_311	EX_leu__L_e	GSMM_230	EX_4abut_e	('NTC', 'Neutral')	NTC	Neutral
536975	EX_salcn_e	GSMM_311	EX_val__L_e	GSMM_230	EX_4abut_e	('NTC', 'Neutral')	NTC	Neutral
536976	EX_salcn_e	GSMM_374	EX_tol_e	GSMM_230	EX_4abut_e	('NTC', 'Neutral')	NTC	Neutral
536977	EX_salcn_e	GSMM_374	EX_cys__L_e	GSMM_230	EX_4abut_e	('NTC', 'Neutral')	NTC	Neutral
536978	EX_salcn_e	GSMM_374	EX_15dap_e	GSMM_230	EX_4abut_e	('NTC', 'Neutral')	NTC	Neutral
536981	EX_salcn_e	GSMM_265	EX_acald_e	GSMM_244	EX_4abut_e	('NTC', 'BjSA')	NTC	BjSA
536983	EX_salcn_e	GSMM_311	EX_acald_e	GSMM_244	EX_4abut_e	('NTC', 'BjSA')	NTC	BjSA
536984	EX_salcn_e	GSMM_374	EX_acald_e	GSMM_244	EX_4abut_e	('NTC', 'BjSA')	NTC	BjSA
536987	EX_salcn_e	GSMM_239	EX_5drib_e	GSMM_244	EX_4abut_e	('NTC', 'BjSA')	NTC	BjSA
536988	EX_salcn_e	GSMM_265	EX_5drib_e	GSMM_244	EX_4abut_e	('NTC', 'BjSA')	NTC	BjSA
536990	EX_salcn_e	GSMM_311	EX_5drib_e	GSMM_244	EX_4abut_e	('NTC', 'BjSA')	NTC	BjSA
536991	EX_salcn_e	GSMM_374	EX_5drib_e	GSMM_244	EX_4abut_e	('NTC', 'BjSA')	NTC	BjSA
536994	EX_salcn_e	GSMM_239	EX_etoh_e	GSMM_244	EX_4abut_e	('NTC', 'BjSA')	NTC	BjSA
536995	EX_salcn_e	GSMM_265	EX_etoh_e	GSMM_244	EX_4abut_e	('NTC', 'BjSA')	NTC	BjSA
536997	EX_salcn_e	GSMM_311	EX_etoh_e	GSMM_244	EX_4abut_e	('NTC', 'BjSA')	NTC	BjSA
536998	EX_salcn_e	GSMM_374	EX_etoh_e	GSMM_244	EX_4abut_e	('NTC', 'BjSA')	NTC	BjSA
537000	EX_salcn_e	GSMM_265	EX_pacald_e	GSMM_244	EX_4abut_e	('NTC', 'BjSA')	NTC	BjSA
537005	EX_salcn_e	GSMM_265	EX_fald_e	GSMM_244	EX_4abut_e	('NTC', 'BjSA')	NTC	BjSA
537006	EX_salcn_e	GSMM_374	EX_fald_e	GSMM_244	EX_4abut_e	('NTC', 'BjSA')	NTC	BjSA
537008	EX_salcn_e	GSMM_374	EX_ptrc_e	GSMM_244	EX_4abut_e	('NTC', 'BjSA')	NTC	BjSA
537010	EX_salcn_e	GSMM_239	EX_rib__D_e	GSMM_244	EX_4abut_e	('NTC', 'BjSA')	NTC	BjSA
537011	EX_salcn_e	GSMM_265	EX_rib__D_e	GSMM_244	EX_4abut_e	('NTC', 'BjSA')	NTC	BjSA
537013	EX_salcn_e	GSMM_311	EX_rib__D_e	GSMM_244	EX_4abut_e	('NTC', 'BjSA')	NTC	BjSA
537014	EX_salcn_e	GSMM_374	EX_rib__D_e	GSMM_244	EX_4abut_e	('NTC', 'BjSA')	NTC	BjSA
537018	EX_salcn_e	GSMM_374	EX_actn__R_e	GSMM_244	EX_4abut_e	('NTC', 'BjSA')	NTC	BjSA
537021	EX_salcn_e	GSMM_265	EX_cgly_e	GSMM_244	EX_4abut_e	('NTC', 'BjSA')	NTC	BjSA
537022	EX_salcn_e	GSMM_374	EX_cgly_e	GSMM_244	EX_4abut_e	('NTC', 'BjSA')	NTC	BjSA
537025	EX_salcn_e	GSMM_239	EX_glyc_e	GSMM_244	EX_4abut_e	('NTC', 'BjSA')	NTC	BjSA
537026	EX_salcn_e	GSMM_265	EX_glyc_e	GSMM_244	EX_4abut_e	('NTC', 'BjSA')	NTC	BjSA
537028	EX_salcn_e	GSMM_374	EX_glyc_e	GSMM_244	EX_4abut_e	('NTC', 'BjSA')	NTC	BjSA
537031	EX_salcn_e	GSMM_239	EX_fe3pyovd_kt_e	GSMM_244	EX_4abut_e	('NTC', 'BjSA')	NTC	BjSA
537032	EX_salcn_e	GSMM_265	EX_fe3pyovd_kt_e	GSMM_244	EX_4abut_e	('NTC', 'BjSA')	NTC	BjSA
537034	EX_salcn_e	GSMM_311	EX_fe3pyovd_kt_e	GSMM_244	EX_4abut_e	('NTC', 'BjSA')	NTC	BjSA
537035	EX_salcn_e	GSMM_374	EX_fe3pyovd_kt_e	GSMM_244	EX_4abut_e	('NTC', 'BjSA')	NTC	BjSA
537038	EX_salcn_e	GSMM_239	EX_pyovd_kt_e	GSMM_244	EX_4abut_e	('NTC', 'BjSA')	NTC	BjSA
537039	EX_salcn_e	GSMM_265	EX_pyovd_kt_e	GSMM_244	EX_4abut_e	('NTC', 'BjSA')	NTC	BjSA
537041	EX_salcn_e	GSMM_311	EX_pyovd_kt_e	GSMM_244	EX_4abut_e	('NTC', 'BjSA')	NTC	BjSA
537042	EX_salcn_e	GSMM_374	EX_pyovd_kt_e	GSMM_244	EX_4abut_e	('NTC', 'BjSA')	NTC	BjSA
537044	EX_salcn_e	GSMM_239	EX_ala__D_e	GSMM_244	EX_4abut_e	('NTC', 'BjSA')	NTC	BjSA
537045	EX_salcn_e	GSMM_374	EX_ala__D_e	GSMM_244	EX_4abut_e	('NTC', 'BjSA')	NTC	BjSA
537048	EX_salcn_e	GSMM_239	EX_gal_e	GSMM_244	EX_4abut_e	('NTC', 'BjSA')	NTC	BjSA
537049	EX_salcn_e	GSMM_265	EX_gal_e	GSMM_244	EX_4abut_e	('NTC', 'BjSA')	NTC	BjSA
537052	EX_salcn_e	GSMM_265	EX_glyb_e	GSMM_244	EX_4abut_e	('NTC', 'BjSA')	NTC	BjSA
537054	EX_salcn_e	GSMM_265	EX_thym_e	GSMM_244	EX_4abut_e	('NTC', 'BjSA')	NTC	BjSA
537057	EX_salcn_e	GSMM_239	EX_anhgm_e	GSMM_244	EX_4abut_e	('NTC', 'BjSA')	NTC	BjSA
537058	EX_salcn_e	GSMM_265	EX_anhgm_e	GSMM_244	EX_4abut_e	('NTC', 'BjSA')	NTC	BjSA
537059	EX_salcn_e	GSMM_311	EX_anhgm_e	GSMM_244	EX_4abut_e	('NTC', 'BjSA')	NTC	BjSA
537060	EX_salcn_e	GSMM_374	EX_anhgm_e	GSMM_244	EX_4abut_e	('NTC', 'BjSA')	NTC	BjSA
537065	EX_salcn_e	GSMM_239	EX_ind3ac_e	GSMM_244	EX_4abut_e	('NTC', 'BjSA')	NTC	BjSA
537066	EX_salcn_e	GSMM_265	EX_ind3ac_e	GSMM_244	EX_4abut_e	('NTC', 'BjSA')	NTC	BjSA
537069	EX_salcn_e	GSMM_265	EX_indole_e	GSMM_244	EX_4abut_e	('NTC', 'BjSA')	NTC	BjSA
537070	EX_salcn_e	GSMM_374	EX_indole_e	GSMM_244	EX_4abut_e	('NTC', 'BjSA')	NTC	BjSA
537073	EX_salcn_e	GSMM_239	EX_glc__D_e	GSMM_244	EX_4abut_e	('NTC', 'BjSA')	NTC	BjSA
537074	EX_salcn_e	GSMM_265	EX_glc__D_e	GSMM_244	EX_4abut_e	('NTC', 'BjSA')	NTC	BjSA
537076	EX_salcn_e	GSMM_311	EX_glc__D_e	GSMM_244	EX_4abut_e	('NTC', 'BjSA')	NTC	BjSA
537077	EX_salcn_e	GSMM_374	EX_glc__D_e	GSMM_244	EX_4abut_e	('NTC', 'BjSA')	NTC	BjSA
537080	EX_salcn_e	GSMM_374	EX_orn_e	GSMM_244	EX_4abut_e	('NTC', 'BjSA')	NTC	BjSA
537082	EX_salcn_e	GSMM_265	EX_5dglcn_e	GSMM_244	EX_4abut_e	('NTC', 'BjSA')	NTC	BjSA
537085	EX_salcn_e	GSMM_265	EX_gthrd_e	GSMM_244	EX_4abut_e	('NTC', 'BjSA')	NTC	BjSA
537087	EX_salcn_e	GSMM_374	EX_enter_e	GSMM_244	EX_4abut_e	('NTC', 'BjSA')	NTC	BjSA
537089	EX_salcn_e	GSMM_265	EX_4hbz_e	GSMM_244	EX_4abut_e	('NTC', 'BjSA')	NTC	BjSA
537091	EX_salcn_e	GSMM_239	EX_spmd_e	GSMM_244	EX_4abut_e	('NTC', 'BjSA')	NTC	BjSA
537092	EX_salcn_e	GSMM_265	EX_spmd_e	GSMM_244	EX_4abut_e	('NTC', 'BjSA')	NTC	BjSA
537094	EX_salcn_e	GSMM_374	EX_spmd_e	GSMM_244	EX_4abut_e	('NTC', 'BjSA')	NTC	BjSA
537096	EX_salcn_e	GSMM_265	EX_4hbald_e	GSMM_244	EX_4abut_e	('NTC', 'BjSA')	NTC	BjSA
537097	EX_salcn_e	GSMM_374	EX_4hbald_e	GSMM_244	EX_4abut_e	('NTC', 'BjSA')	NTC	BjSA
537099	EX_salcn_e	GSMM_265	EX_glu__L_e	GSMM_244	EX_4abut_e	('NTC', 'BjSA')	NTC	BjSA
537100	EX_salcn_e	GSMM_374	EX_glu__L_e	GSMM_244	EX_4abut_e	('NTC', 'BjSA')	NTC	BjSA
537104	EX_salcn_e	GSMM_239	EX_oxa_e	GSMM_244	EX_4abut_e	('NTC', 'BjSA')	NTC	BjSA
537105	EX_salcn_e	GSMM_265	EX_oxa_e	GSMM_244	EX_4abut_e	('NTC', 'BjSA')	NTC	BjSA
537107	EX_salcn_e	GSMM_311	EX_oxa_e	GSMM_244	EX_4abut_e	('NTC', 'BjSA')	NTC	BjSA
537110	EX_salcn_e	GSMM_239	EX_urea_e	GSMM_244	EX_4abut_e	('NTC', 'BjSA')	NTC	BjSA
537111	EX_salcn_e	GSMM_265	EX_urea_e	GSMM_244	EX_4abut_e	('NTC', 'BjSA')	NTC	BjSA
537113	EX_salcn_e	GSMM_311	EX_urea_e	GSMM_244	EX_4abut_e	('NTC', 'BjSA')	NTC	BjSA
537114	EX_salcn_e	GSMM_374	EX_urea_e	GSMM_244	EX_4abut_e	('NTC', 'BjSA')	NTC	BjSA
537116	EX_salcn_e	GSMM_265	EX_meoh_e	GSMM_244	EX_4abut_e	('NTC', 'BjSA')	NTC	BjSA
537118	EX_salcn_e	GSMM_239	EX_etha_e	GSMM_244	EX_4abut_e	('NTC', 'BjSA')	NTC	BjSA
537119	EX_salcn_e	GSMM_311	EX_etha_e	GSMM_244	EX_4abut_e	('NTC', 'BjSA')	NTC	BjSA
537120	EX_salcn_e	GSMM_239	EX_succ_e	GSMM_244	EX_4abut_e	('NTC', 'BjSA')	NTC	BjSA
537121	EX_salcn_e	GSMM_239	EX_ser__L_e	GSMM_244	EX_4abut_e	('NTC', 'BjSA')	NTC	BjSA
537122	EX_salcn_e	GSMM_265	EX_ser__L_e	GSMM_244	EX_4abut_e	('NTC', 'BjSA')	NTC	BjSA
537123	EX_salcn_e	GSMM_239	EX_chol_e	GSMM_244	EX_4abut_e	('NTC', 'BjSA')	NTC	BjSA
537124	EX_salcn_e	GSMM_265	EX_chol_e	GSMM_244	EX_4abut_e	('NTC', 'BjSA')	NTC	BjSA
537126	EX_salcn_e	GSMM_311	EX_chol_e	GSMM_244	EX_4abut_e	('NTC', 'BjSA')	NTC	BjSA
537127	EX_salcn_e	GSMM_239	EX_glcn_e	GSMM_244	EX_4abut_e	('NTC', 'BjSA')	NTC	BjSA
537129	EX_salcn_e	GSMM_311	EX_glcn_e	GSMM_244	EX_4abut_e	('NTC', 'BjSA')	NTC	BjSA
537130	EX_salcn_e	GSMM_265	EX_ura_e	GSMM_244	EX_4abut_e	('NTC', 'BjSA')	NTC	BjSA
537131	EX_salcn_e	GSMM_265	EX_lcts_e	GSMM_244	EX_4abut_e	('NTC', 'BjSA')	NTC	BjSA
537133	EX_salcn_e	GSMM_265	EX_gua_e	GSMM_244	EX_4abut_e	('NTC', 'BjSA')	NTC	BjSA
537135	EX_salcn_e	GSMM_311	EX_gua_e	GSMM_244	EX_4abut_e	('NTC', 'BjSA')	NTC	BjSA
537137	EX_salcn_e	GSMM_374	EX_for_e	GSMM_244	EX_4abut_e	('NTC', 'BjSA')	NTC	BjSA
537139	EX_salcn_e	GSMM_311	EX_adn_e	GSMM_244	EX_4abut_e	('NTC', 'BjSA')	NTC	BjSA
537143	EX_salcn_e	GSMM_311	EX_cytd_e	GSMM_244	EX_4abut_e	('NTC', 'BjSA')	NTC	BjSA
537144	EX_salcn_e	GSMM_311	EX_leu__L_e	GSMM_244	EX_4abut_e	('NTC', 'BjSA')	NTC	BjSA
537145	EX_salcn_e	GSMM_311	EX_val__L_e	GSMM_244	EX_4abut_e	('NTC', 'BjSA')	NTC	BjSA
537146	EX_salcn_e	GSMM_374	EX_tol_e	GSMM_244	EX_4abut_e	('NTC', 'BjSA')	NTC	BjSA
537147	EX_salcn_e	GSMM_374	EX_cys__L_e	GSMM_244	EX_4abut_e	('NTC', 'BjSA')	NTC	BjSA
537150	EX_salcn_e	GSMM_265	EX_acald_e	GSMM_261	EX_4abut_e	('NTC', 'NTC')	NTC	NTC
537152	EX_salcn_e	GSMM_311	EX_acald_e	GSMM_261	EX_4abut_e	('NTC', 'NTC')	NTC	NTC
537153	EX_salcn_e	GSMM_374	EX_acald_e	GSMM_261	EX_4abut_e	('NTC', 'NTC')	NTC	NTC
537156	EX_salcn_e	GSMM_239	EX_5drib_e	GSMM_261	EX_4abut_e	('NTC', 'NTC')	NTC	NTC
537157	EX_salcn_e	GSMM_265	EX_5drib_e	GSMM_261	EX_4abut_e	('NTC', 'NTC')	NTC	NTC
537159	EX_salcn_e	GSMM_311	EX_5drib_e	GSMM_261	EX_4abut_e	('NTC', 'NTC')	NTC	NTC
537160	EX_salcn_e	GSMM_374	EX_5drib_e	GSMM_261	EX_4abut_e	('NTC', 'NTC')	NTC	NTC
537163	EX_salcn_e	GSMM_265	EX_glyald_e	GSMM_261	EX_4abut_e	('NTC', 'NTC')	NTC	NTC
537165	EX_salcn_e	GSMM_311	EX_glyald_e	GSMM_261	EX_4abut_e	('NTC', 'NTC')	NTC	NTC
537166	EX_salcn_e	GSMM_374	EX_glyald_e	GSMM_261	EX_4abut_e	('NTC', 'NTC')	NTC	NTC
537169	EX_salcn_e	GSMM_239	EX_etoh_e	GSMM_261	EX_4abut_e	('NTC', 'NTC')	NTC	NTC
537170	EX_salcn_e	GSMM_265	EX_etoh_e	GSMM_261	EX_4abut_e	('NTC', 'NTC')	NTC	NTC
537172	EX_salcn_e	GSMM_311	EX_etoh_e	GSMM_261	EX_4abut_e	('NTC', 'NTC')	NTC	NTC
537173	EX_salcn_e	GSMM_374	EX_etoh_e	GSMM_261	EX_4abut_e	('NTC', 'NTC')	NTC	NTC
537176	EX_salcn_e	GSMM_265	EX_fald_e	GSMM_261	EX_4abut_e	('NTC', 'NTC')	NTC	NTC
537177	EX_salcn_e	GSMM_374	EX_fald_e	GSMM_261	EX_4abut_e	('NTC', 'NTC')	NTC	NTC
537179	EX_salcn_e	GSMM_374	EX_ptrc_e	GSMM_261	EX_4abut_e	('NTC', 'NTC')	NTC	NTC
537182	EX_salcn_e	GSMM_265	EX_pea_e	GSMM_261	EX_4abut_e	('NTC', 'NTC')	NTC	NTC
537184	EX_salcn_e	GSMM_374	EX_pea_e	GSMM_261	EX_4abut_e	('NTC', 'NTC')	NTC	NTC
537187	EX_salcn_e	GSMM_374	EX_actn__R_e	GSMM_261	EX_4abut_e	('NTC', 'NTC')	NTC	NTC
537192	EX_salcn_e	GSMM_265	EX_cgly_e	GSMM_261	EX_4abut_e	('NTC', 'NTC')	NTC	NTC
537193	EX_salcn_e	GSMM_374	EX_cgly_e	GSMM_261	EX_4abut_e	('NTC', 'NTC')	NTC	NTC
537196	EX_salcn_e	GSMM_239	EX_glyc_e	GSMM_261	EX_4abut_e	('NTC', 'NTC')	NTC	NTC
537197	EX_salcn_e	GSMM_265	EX_glyc_e	GSMM_261	EX_4abut_e	('NTC', 'NTC')	NTC	NTC
537199	EX_salcn_e	GSMM_374	EX_glyc_e	GSMM_261	EX_4abut_e	('NTC', 'NTC')	NTC	NTC
537202	EX_salcn_e	GSMM_239	EX_fe3pyovd_kt_e	GSMM_261	EX_4abut_e	('NTC', 'NTC')	NTC	NTC
537203	EX_salcn_e	GSMM_265	EX_fe3pyovd_kt_e	GSMM_261	EX_4abut_e	('NTC', 'NTC')	NTC	NTC
537205	EX_salcn_e	GSMM_311	EX_fe3pyovd_kt_e	GSMM_261	EX_4abut_e	('NTC', 'NTC')	NTC	NTC
537206	EX_salcn_e	GSMM_374	EX_fe3pyovd_kt_e	GSMM_261	EX_4abut_e	('NTC', 'NTC')	NTC	NTC
537209	EX_salcn_e	GSMM_239	EX_pyovd_kt_e	GSMM_261	EX_4abut_e	('NTC', 'NTC')	NTC	NTC
537210	EX_salcn_e	GSMM_265	EX_pyovd_kt_e	GSMM_261	EX_4abut_e	('NTC', 'NTC')	NTC	NTC
537212	EX_salcn_e	GSMM_311	EX_pyovd_kt_e	GSMM_261	EX_4abut_e	('NTC', 'NTC')	NTC	NTC
537213	EX_salcn_e	GSMM_374	EX_pyovd_kt_e	GSMM_261	EX_4abut_e	('NTC', 'NTC')	NTC	NTC
537215	EX_salcn_e	GSMM_239	EX_ala__D_e	GSMM_261	EX_4abut_e	('NTC', 'NTC')	NTC	NTC
537216	EX_salcn_e	GSMM_374	EX_ala__D_e	GSMM_261	EX_4abut_e	('NTC', 'NTC')	NTC	NTC
537219	EX_salcn_e	GSMM_239	EX_gal_e	GSMM_261	EX_4abut_e	('NTC', 'NTC')	NTC	NTC
537220	EX_salcn_e	GSMM_265	EX_gal_e	GSMM_261	EX_4abut_e	('NTC', 'NTC')	NTC	NTC
537223	EX_salcn_e	GSMM_265	EX_glyb_e	GSMM_261	EX_4abut_e	('NTC', 'NTC')	NTC	NTC
537226	EX_salcn_e	GSMM_239	EX_anhgm_e	GSMM_261	EX_4abut_e	('NTC', 'NTC')	NTC	NTC
537227	EX_salcn_e	GSMM_265	EX_anhgm_e	GSMM_261	EX_4abut_e	('NTC', 'NTC')	NTC	NTC
537228	EX_salcn_e	GSMM_311	EX_anhgm_e	GSMM_261	EX_4abut_e	('NTC', 'NTC')	NTC	NTC
537229	EX_salcn_e	GSMM_374	EX_anhgm_e	GSMM_261	EX_4abut_e	('NTC', 'NTC')	NTC	NTC
537233	EX_salcn_e	GSMM_265	EX_nac_e	GSMM_261	EX_4abut_e	('NTC', 'NTC')	NTC	NTC
537236	EX_salcn_e	GSMM_239	EX_ind3ac_e	GSMM_261	EX_4abut_e	('NTC', 'NTC')	NTC	NTC
537237	EX_salcn_e	GSMM_265	EX_ind3ac_e	GSMM_261	EX_4abut_e	('NTC', 'NTC')	NTC	NTC
537240	EX_salcn_e	GSMM_265	EX_indole_e	GSMM_261	EX_4abut_e	('NTC', 'NTC')	NTC	NTC
537241	EX_salcn_e	GSMM_374	EX_indole_e	GSMM_261	EX_4abut_e	('NTC', 'NTC')	NTC	NTC
537244	EX_salcn_e	GSMM_239	EX_glc__D_e	GSMM_261	EX_4abut_e	('NTC', 'NTC')	NTC	NTC
537245	EX_salcn_e	GSMM_265	EX_glc__D_e	GSMM_261	EX_4abut_e	('NTC', 'NTC')	NTC	NTC
537247	EX_salcn_e	GSMM_311	EX_glc__D_e	GSMM_261	EX_4abut_e	('NTC', 'NTC')	NTC	NTC
537248	EX_salcn_e	GSMM_374	EX_glc__D_e	GSMM_261	EX_4abut_e	('NTC', 'NTC')	NTC	NTC
537251	EX_salcn_e	GSMM_374	EX_orn_e	GSMM_261	EX_4abut_e	('NTC', 'NTC')	NTC	NTC
537253	EX_salcn_e	GSMM_265	EX_5dglcn_e	GSMM_261	EX_4abut_e	('NTC', 'NTC')	NTC	NTC
537256	EX_salcn_e	GSMM_265	EX_gthrd_e	GSMM_261	EX_4abut_e	('NTC', 'NTC')	NTC	NTC
537258	EX_salcn_e	GSMM_239	EX_5mdru1p_e	GSMM_261	EX_4abut_e	('NTC', 'NTC')	NTC	NTC
537260	EX_salcn_e	GSMM_374	EX_enter_e	GSMM_261	EX_4abut_e	('NTC', 'NTC')	NTC	NTC
537262	EX_salcn_e	GSMM_265	EX_4hbz_e	GSMM_261	EX_4abut_e	('NTC', 'NTC')	NTC	NTC
537264	EX_salcn_e	GSMM_239	EX_spmd_e	GSMM_261	EX_4abut_e	('NTC', 'NTC')	NTC	NTC
537265	EX_salcn_e	GSMM_265	EX_spmd_e	GSMM_261	EX_4abut_e	('NTC', 'NTC')	NTC	NTC
537267	EX_salcn_e	GSMM_374	EX_spmd_e	GSMM_261	EX_4abut_e	('NTC', 'NTC')	NTC	NTC
537269	EX_salcn_e	GSMM_265	EX_glu__L_e	GSMM_261	EX_4abut_e	('NTC', 'NTC')	NTC	NTC
537270	EX_salcn_e	GSMM_374	EX_glu__L_e	GSMM_261	EX_4abut_e	('NTC', 'NTC')	NTC	NTC
537273	EX_salcn_e	GSMM_265	EX_lac__L_e	GSMM_261	EX_4abut_e	('NTC', 'NTC')	NTC	NTC
537274	EX_salcn_e	GSMM_374	EX_lac__L_e	GSMM_261	EX_4abut_e	('NTC', 'NTC')	NTC	NTC
537276	EX_salcn_e	GSMM_239	EX_oxa_e	GSMM_261	EX_4abut_e	('NTC', 'NTC')	NTC	NTC
537277	EX_salcn_e	GSMM_265	EX_oxa_e	GSMM_261	EX_4abut_e	('NTC', 'NTC')	NTC	NTC
537279	EX_salcn_e	GSMM_311	EX_oxa_e	GSMM_261	EX_4abut_e	('NTC', 'NTC')	NTC	NTC
537281	EX_salcn_e	GSMM_239	EX_urea_e	GSMM_261	EX_4abut_e	('NTC', 'NTC')	NTC	NTC
537282	EX_salcn_e	GSMM_265	EX_urea_e	GSMM_261	EX_4abut_e	('NTC', 'NTC')	NTC	NTC
537284	EX_salcn_e	GSMM_311	EX_urea_e	GSMM_261	EX_4abut_e	('NTC', 'NTC')	NTC	NTC
537285	EX_salcn_e	GSMM_374	EX_urea_e	GSMM_261	EX_4abut_e	('NTC', 'NTC')	NTC	NTC
537287	EX_salcn_e	GSMM_265	EX_meoh_e	GSMM_261	EX_4abut_e	('NTC', 'NTC')	NTC	NTC
537289	EX_salcn_e	GSMM_239	EX_pheme_e	GSMM_261	EX_4abut_e	('NTC', 'NTC')	NTC	NTC
537290	EX_salcn_e	GSMM_265	EX_pheme_e	GSMM_261	EX_4abut_e	('NTC', 'NTC')	NTC	NTC
537292	EX_salcn_e	GSMM_239	EX_glyc3p_e	GSMM_261	EX_4abut_e	('NTC', 'NTC')	NTC	NTC
537293	EX_salcn_e	GSMM_265	EX_glyc3p_e	GSMM_261	EX_4abut_e	('NTC', 'NTC')	NTC	NTC
537294	EX_salcn_e	GSMM_239	EX_succ_e	GSMM_261	EX_4abut_e	('NTC', 'NTC')	NTC	NTC
537295	EX_salcn_e	GSMM_239	EX_acac_e	GSMM_261	EX_4abut_e	('NTC', 'NTC')	NTC	NTC
537296	EX_salcn_e	GSMM_239	EX_ser__L_e	GSMM_261	EX_4abut_e	('NTC', 'NTC')	NTC	NTC
537297	EX_salcn_e	GSMM_265	EX_ser__L_e	GSMM_261	EX_4abut_e	('NTC', 'NTC')	NTC	NTC
537298	EX_salcn_e	GSMM_239	EX_chol_e	GSMM_261	EX_4abut_e	('NTC', 'NTC')	NTC	NTC
537299	EX_salcn_e	GSMM_265	EX_chol_e	GSMM_261	EX_4abut_e	('NTC', 'NTC')	NTC	NTC
537301	EX_salcn_e	GSMM_311	EX_chol_e	GSMM_261	EX_4abut_e	('NTC', 'NTC')	NTC	NTC
537302	EX_salcn_e	GSMM_239	EX_udcpp_e	GSMM_261	EX_4abut_e	('NTC', 'NTC')	NTC	NTC
537303	EX_salcn_e	GSMM_265	EX_lcts_e	GSMM_261	EX_4abut_e	('NTC', 'NTC')	NTC	NTC
537305	EX_salcn_e	GSMM_265	EX_gua_e	GSMM_261	EX_4abut_e	('NTC', 'NTC')	NTC	NTC
537307	EX_salcn_e	GSMM_311	EX_gua_e	GSMM_261	EX_4abut_e	('NTC', 'NTC')	NTC	NTC
537308	EX_salcn_e	GSMM_265	EX_4abz_e	GSMM_261	EX_4abut_e	('NTC', 'NTC')	NTC	NTC
537310	EX_salcn_e	GSMM_374	EX_for_e	GSMM_261	EX_4abut_e	('NTC', 'NTC')	NTC	NTC
537313	EX_salcn_e	GSMM_311	EX_hom__L_e	GSMM_261	EX_4abut_e	('NTC', 'NTC')	NTC	NTC
537314	EX_salcn_e	GSMM_311	EX_cytd_e	GSMM_261	EX_4abut_e	('NTC', 'NTC')	NTC	NTC
537315	EX_salcn_e	GSMM_311	EX_leu__L_e	GSMM_261	EX_4abut_e	('NTC', 'NTC')	NTC	NTC
537316	EX_salcn_e	GSMM_374	EX_tol_e	GSMM_261	EX_4abut_e	('NTC', 'NTC')	NTC	NTC
537317	EX_salcn_e	GSMM_374	EX_12ppd__S_e	GSMM_261	EX_4abut_e	('NTC', 'NTC')	NTC	NTC
537320	EX_salcn_e	GSMM_265	EX_acald_e	GSMM_277	EX_4abut_e	('NTC', 'Neutral')	NTC	Neutral
537322	EX_salcn_e	GSMM_311	EX_acald_e	GSMM_277	EX_4abut_e	('NTC', 'Neutral')	NTC	Neutral
537323	EX_salcn_e	GSMM_374	EX_acald_e	GSMM_277	EX_4abut_e	('NTC', 'Neutral')	NTC	Neutral
537326	EX_salcn_e	GSMM_239	EX_5drib_e	GSMM_277	EX_4abut_e	('NTC', 'Neutral')	NTC	Neutral
537327	EX_salcn_e	GSMM_265	EX_5drib_e	GSMM_277	EX_4abut_e	('NTC', 'Neutral')	NTC	Neutral
537329	EX_salcn_e	GSMM_311	EX_5drib_e	GSMM_277	EX_4abut_e	('NTC', 'Neutral')	NTC	Neutral
537330	EX_salcn_e	GSMM_374	EX_5drib_e	GSMM_277	EX_4abut_e	('NTC', 'Neutral')	NTC	Neutral
537333	EX_salcn_e	GSMM_265	EX_glyald_e	GSMM_277	EX_4abut_e	('NTC', 'Neutral')	NTC	Neutral
537335	EX_salcn_e	GSMM_311	EX_glyald_e	GSMM_277	EX_4abut_e	('NTC', 'Neutral')	NTC	Neutral
537336	EX_salcn_e	GSMM_374	EX_glyald_e	GSMM_277	EX_4abut_e	('NTC', 'Neutral')	NTC	Neutral
537339	EX_salcn_e	GSMM_239	EX_etoh_e	GSMM_277	EX_4abut_e	('NTC', 'Neutral')	NTC	Neutral
537340	EX_salcn_e	GSMM_265	EX_etoh_e	GSMM_277	EX_4abut_e	('NTC', 'Neutral')	NTC	Neutral
537342	EX_salcn_e	GSMM_311	EX_etoh_e	GSMM_277	EX_4abut_e	('NTC', 'Neutral')	NTC	Neutral
537343	EX_salcn_e	GSMM_374	EX_etoh_e	GSMM_277	EX_4abut_e	('NTC', 'Neutral')	NTC	Neutral
537346	EX_salcn_e	GSMM_265	EX_istfrnA_e	GSMM_277	EX_4abut_e	('NTC', 'Neutral')	NTC	Neutral
537347	EX_salcn_e	GSMM_311	EX_istfrnA_e	GSMM_277	EX_4abut_e	('NTC', 'Neutral')	NTC	Neutral
537348	EX_salcn_e	GSMM_374	EX_istfrnA_e	GSMM_277	EX_4abut_e	('NTC', 'Neutral')	NTC	Neutral
537350	EX_salcn_e	GSMM_265	EX_pacald_e	GSMM_277	EX_4abut_e	('NTC', 'Neutral')	NTC	Neutral
537355	EX_salcn_e	GSMM_265	EX_fald_e	GSMM_277	EX_4abut_e	('NTC', 'Neutral')	NTC	Neutral
537356	EX_salcn_e	GSMM_374	EX_fald_e	GSMM_277	EX_4abut_e	('NTC', 'Neutral')	NTC	Neutral
537358	EX_salcn_e	GSMM_374	EX_ptrc_e	GSMM_277	EX_4abut_e	('NTC', 'Neutral')	NTC	Neutral
537360	EX_salcn_e	GSMM_239	EX_rib__D_e	GSMM_277	EX_4abut_e	('NTC', 'Neutral')	NTC	Neutral
537361	EX_salcn_e	GSMM_265	EX_rib__D_e	GSMM_277	EX_4abut_e	('NTC', 'Neutral')	NTC	Neutral
537363	EX_salcn_e	GSMM_311	EX_rib__D_e	GSMM_277	EX_4abut_e	('NTC', 'Neutral')	NTC	Neutral
537364	EX_salcn_e	GSMM_374	EX_rib__D_e	GSMM_277	EX_4abut_e	('NTC', 'Neutral')	NTC	Neutral
537367	EX_salcn_e	GSMM_265	EX_pea_e	GSMM_277	EX_4abut_e	('NTC', 'Neutral')	NTC	Neutral
537369	EX_salcn_e	GSMM_374	EX_pea_e	GSMM_277	EX_4abut_e	('NTC', 'Neutral')	NTC	Neutral
537372	EX_salcn_e	GSMM_374	EX_actn__R_e	GSMM_277	EX_4abut_e	('NTC', 'Neutral')	NTC	Neutral
537375	EX_salcn_e	GSMM_265	EX_cgly_e	GSMM_277	EX_4abut_e	('NTC', 'Neutral')	NTC	Neutral
537376	EX_salcn_e	GSMM_374	EX_cgly_e	GSMM_277	EX_4abut_e	('NTC', 'Neutral')	NTC	Neutral
537379	EX_salcn_e	GSMM_239	EX_glyc_e	GSMM_277	EX_4abut_e	('NTC', 'Neutral')	NTC	Neutral
537380	EX_salcn_e	GSMM_265	EX_glyc_e	GSMM_277	EX_4abut_e	('NTC', 'Neutral')	NTC	Neutral
537382	EX_salcn_e	GSMM_374	EX_glyc_e	GSMM_277	EX_4abut_e	('NTC', 'Neutral')	NTC	Neutral
537385	EX_salcn_e	GSMM_239	EX_fe3pyovd_kt_e	GSMM_277	EX_4abut_e	('NTC', 'Neutral')	NTC	Neutral
537386	EX_salcn_e	GSMM_265	EX_fe3pyovd_kt_e	GSMM_277	EX_4abut_e	('NTC', 'Neutral')	NTC	Neutral
537388	EX_salcn_e	GSMM_311	EX_fe3pyovd_kt_e	GSMM_277	EX_4abut_e	('NTC', 'Neutral')	NTC	Neutral
537389	EX_salcn_e	GSMM_374	EX_fe3pyovd_kt_e	GSMM_277	EX_4abut_e	('NTC', 'Neutral')	NTC	Neutral
537392	EX_salcn_e	GSMM_239	EX_pyovd_kt_e	GSMM_277	EX_4abut_e	('NTC', 'Neutral')	NTC	Neutral
537393	EX_salcn_e	GSMM_265	EX_pyovd_kt_e	GSMM_277	EX_4abut_e	('NTC', 'Neutral')	NTC	Neutral
537395	EX_salcn_e	GSMM_311	EX_pyovd_kt_e	GSMM_277	EX_4abut_e	('NTC', 'Neutral')	NTC	Neutral
537396	EX_salcn_e	GSMM_374	EX_pyovd_kt_e	GSMM_277	EX_4abut_e	('NTC', 'Neutral')	NTC	Neutral
537399	EX_salcn_e	GSMM_239	EX_gal_e	GSMM_277	EX_4abut_e	('NTC', 'Neutral')	NTC	Neutral
537400	EX_salcn_e	GSMM_265	EX_gal_e	GSMM_277	EX_4abut_e	('NTC', 'Neutral')	NTC	Neutral
537403	EX_salcn_e	GSMM_265	EX_glyb_e	GSMM_277	EX_4abut_e	('NTC', 'Neutral')	NTC	Neutral
537405	EX_salcn_e	GSMM_265	EX_thym_e	GSMM_277	EX_4abut_e	('NTC', 'Neutral')	NTC	Neutral
537408	EX_salcn_e	GSMM_239	EX_anhgm_e	GSMM_277	EX_4abut_e	('NTC', 'Neutral')	NTC	Neutral
537409	EX_salcn_e	GSMM_265	EX_anhgm_e	GSMM_277	EX_4abut_e	('NTC', 'Neutral')	NTC	Neutral
537410	EX_salcn_e	GSMM_311	EX_anhgm_e	GSMM_277	EX_4abut_e	('NTC', 'Neutral')	NTC	Neutral
537411	EX_salcn_e	GSMM_374	EX_anhgm_e	GSMM_277	EX_4abut_e	('NTC', 'Neutral')	NTC	Neutral
537415	EX_salcn_e	GSMM_265	EX_nac_e	GSMM_277	EX_4abut_e	('NTC', 'Neutral')	NTC	Neutral
537418	EX_salcn_e	GSMM_239	EX_ind3ac_e	GSMM_277	EX_4abut_e	('NTC', 'Neutral')	NTC	Neutral
537419	EX_salcn_e	GSMM_265	EX_ind3ac_e	GSMM_277	EX_4abut_e	('NTC', 'Neutral')	NTC	Neutral
537422	EX_salcn_e	GSMM_265	EX_indole_e	GSMM_277	EX_4abut_e	('NTC', 'Neutral')	NTC	Neutral
537423	EX_salcn_e	GSMM_374	EX_indole_e	GSMM_277	EX_4abut_e	('NTC', 'Neutral')	NTC	Neutral
537426	EX_salcn_e	GSMM_239	EX_glc__D_e	GSMM_277	EX_4abut_e	('NTC', 'Neutral')	NTC	Neutral
537427	EX_salcn_e	GSMM_265	EX_glc__D_e	GSMM_277	EX_4abut_e	('NTC', 'Neutral')	NTC	Neutral
537429	EX_salcn_e	GSMM_311	EX_glc__D_e	GSMM_277	EX_4abut_e	('NTC', 'Neutral')	NTC	Neutral
537430	EX_salcn_e	GSMM_374	EX_glc__D_e	GSMM_277	EX_4abut_e	('NTC', 'Neutral')	NTC	Neutral
537433	EX_salcn_e	GSMM_265	EX_stfrnA_e	GSMM_277	EX_4abut_e	('NTC', 'Neutral')	NTC	Neutral
537434	EX_salcn_e	GSMM_311	EX_stfrnA_e	GSMM_277	EX_4abut_e	('NTC', 'Neutral')	NTC	Neutral
537435	EX_salcn_e	GSMM_374	EX_stfrnA_e	GSMM_277	EX_4abut_e	('NTC', 'Neutral')	NTC	Neutral
537438	EX_salcn_e	GSMM_374	EX_orn_e	GSMM_277	EX_4abut_e	('NTC', 'Neutral')	NTC	Neutral
537440	EX_salcn_e	GSMM_265	EX_d23hb_e	GSMM_277	EX_4abut_e	('NTC', 'Neutral')	NTC	Neutral
537442	EX_salcn_e	GSMM_265	EX_gthrd_e	GSMM_277	EX_4abut_e	('NTC', 'Neutral')	NTC	Neutral
537445	EX_salcn_e	GSMM_374	EX_enter_e	GSMM_277	EX_4abut_e	('NTC', 'Neutral')	NTC	Neutral
537447	EX_salcn_e	GSMM_374	EX_algac__M_e	GSMM_277	EX_4abut_e	('NTC', 'Neutral')	NTC	Neutral
537449	EX_salcn_e	GSMM_265	EX_4hbz_e	GSMM_277	EX_4abut_e	('NTC', 'Neutral')	NTC	Neutral
537451	EX_salcn_e	GSMM_239	EX_spmd_e	GSMM_277	EX_4abut_e	('NTC', 'Neutral')	NTC	Neutral
537452	EX_salcn_e	GSMM_265	EX_spmd_e	GSMM_277	EX_4abut_e	('NTC', 'Neutral')	NTC	Neutral
537454	EX_salcn_e	GSMM_374	EX_spmd_e	GSMM_277	EX_4abut_e	('NTC', 'Neutral')	NTC	Neutral
537456	EX_salcn_e	GSMM_265	EX_4hbald_e	GSMM_277	EX_4abut_e	('NTC', 'Neutral')	NTC	Neutral
537457	EX_salcn_e	GSMM_374	EX_4hbald_e	GSMM_277	EX_4abut_e	('NTC', 'Neutral')	NTC	Neutral
537459	EX_salcn_e	GSMM_265	EX_glu__L_e	GSMM_277	EX_4abut_e	('NTC', 'Neutral')	NTC	Neutral
537460	EX_salcn_e	GSMM_374	EX_glu__L_e	GSMM_277	EX_4abut_e	('NTC', 'Neutral')	NTC	Neutral
537464	EX_salcn_e	GSMM_239	EX_oxa_e	GSMM_277	EX_4abut_e	('NTC', 'Neutral')	NTC	Neutral
537465	EX_salcn_e	GSMM_265	EX_oxa_e	GSMM_277	EX_4abut_e	('NTC', 'Neutral')	NTC	Neutral
537467	EX_salcn_e	GSMM_311	EX_oxa_e	GSMM_277	EX_4abut_e	('NTC', 'Neutral')	NTC	Neutral
537470	EX_salcn_e	GSMM_265	EX_glcr_e	GSMM_277	EX_4abut_e	('NTC', 'Neutral')	NTC	Neutral
537472	EX_salcn_e	GSMM_239	EX_urea_e	GSMM_277	EX_4abut_e	('NTC', 'Neutral')	NTC	Neutral
537473	EX_salcn_e	GSMM_265	EX_urea_e	GSMM_277	EX_4abut_e	('NTC', 'Neutral')	NTC	Neutral
537475	EX_salcn_e	GSMM_311	EX_urea_e	GSMM_277	EX_4abut_e	('NTC', 'Neutral')	NTC	Neutral
537476	EX_salcn_e	GSMM_374	EX_urea_e	GSMM_277	EX_4abut_e	('NTC', 'Neutral')	NTC	Neutral
537478	EX_salcn_e	GSMM_265	EX_meoh_e	GSMM_277	EX_4abut_e	('NTC', 'Neutral')	NTC	Neutral
537480	EX_salcn_e	GSMM_239	EX_etha_e	GSMM_277	EX_4abut_e	('NTC', 'Neutral')	NTC	Neutral
537481	EX_salcn_e	GSMM_311	EX_etha_e	GSMM_277	EX_4abut_e	('NTC', 'Neutral')	NTC	Neutral
537483	EX_salcn_e	GSMM_239	EX_pheme_e	GSMM_277	EX_4abut_e	('NTC', 'Neutral')	NTC	Neutral
537484	EX_salcn_e	GSMM_265	EX_pheme_e	GSMM_277	EX_4abut_e	('NTC', 'Neutral')	NTC	Neutral
537486	EX_salcn_e	GSMM_239	EX_glyc3p_e	GSMM_277	EX_4abut_e	('NTC', 'Neutral')	NTC	Neutral
537487	EX_salcn_e	GSMM_265	EX_glyc3p_e	GSMM_277	EX_4abut_e	('NTC', 'Neutral')	NTC	Neutral
537488	EX_salcn_e	GSMM_239	EX_succ_e	GSMM_277	EX_4abut_e	('NTC', 'Neutral')	NTC	Neutral
537489	EX_salcn_e	GSMM_239	EX_acac_e	GSMM_277	EX_4abut_e	('NTC', 'Neutral')	NTC	Neutral
537490	EX_salcn_e	GSMM_239	EX_ser__L_e	GSMM_277	EX_4abut_e	('NTC', 'Neutral')	NTC	Neutral
537491	EX_salcn_e	GSMM_265	EX_ser__L_e	GSMM_277	EX_4abut_e	('NTC', 'Neutral')	NTC	Neutral
537492	EX_salcn_e	GSMM_239	EX_chol_e	GSMM_277	EX_4abut_e	('NTC', 'Neutral')	NTC	Neutral
537493	EX_salcn_e	GSMM_265	EX_chol_e	GSMM_277	EX_4abut_e	('NTC', 'Neutral')	NTC	Neutral
537495	EX_salcn_e	GSMM_311	EX_chol_e	GSMM_277	EX_4abut_e	('NTC', 'Neutral')	NTC	Neutral
537496	EX_salcn_e	GSMM_265	EX_ch4s_e	GSMM_277	EX_4abut_e	('NTC', 'Neutral')	NTC	Neutral
537498	EX_salcn_e	GSMM_311	EX_ch4s_e	GSMM_277	EX_4abut_e	('NTC', 'Neutral')	NTC	Neutral
537499	EX_salcn_e	GSMM_265	EX_ura_e	GSMM_277	EX_4abut_e	('NTC', 'Neutral')	NTC	Neutral
537500	EX_salcn_e	GSMM_265	EX_lcts_e	GSMM_277	EX_4abut_e	('NTC', 'Neutral')	NTC	Neutral
537502	EX_salcn_e	GSMM_265	EX_gua_e	GSMM_277	EX_4abut_e	('NTC', 'Neutral')	NTC	Neutral
537504	EX_salcn_e	GSMM_311	EX_gua_e	GSMM_277	EX_4abut_e	('NTC', 'Neutral')	NTC	Neutral
537505	EX_salcn_e	GSMM_265	EX_inost_e	GSMM_277	EX_4abut_e	('NTC', 'Neutral')	NTC	Neutral
537507	EX_salcn_e	GSMM_311	EX_inost_e	GSMM_277	EX_4abut_e	('NTC', 'Neutral')	NTC	Neutral
537509	EX_salcn_e	GSMM_374	EX_for_e	GSMM_277	EX_4abut_e	('NTC', 'Neutral')	NTC	Neutral
537514	EX_salcn_e	GSMM_311	EX_cytd_e	GSMM_277	EX_4abut_e	('NTC', 'Neutral')	NTC	Neutral
537515	EX_salcn_e	GSMM_311	EX_leu__L_e	GSMM_277	EX_4abut_e	('NTC', 'Neutral')	NTC	Neutral
537516	EX_salcn_e	GSMM_311	EX_val__L_e	GSMM_277	EX_4abut_e	('NTC', 'Neutral')	NTC	Neutral
537517	EX_salcn_e	GSMM_374	EX_tol_e	GSMM_277	EX_4abut_e	('NTC', 'Neutral')	NTC	Neutral
537518	EX_salcn_e	GSMM_374	EX_cys__L_e	GSMM_277	EX_4abut_e	('NTC', 'Neutral')	NTC	Neutral
537521	EX_salcn_e	GSMM_265	EX_acald_e	GSMM_306	EX_4abut_e	('NTC', 'NTC')	NTC	NTC
537523	EX_salcn_e	GSMM_311	EX_acald_e	GSMM_306	EX_4abut_e	('NTC', 'NTC')	NTC	NTC
537524	EX_salcn_e	GSMM_374	EX_acald_e	GSMM_306	EX_4abut_e	('NTC', 'NTC')	NTC	NTC
537527	EX_salcn_e	GSMM_239	EX_5drib_e	GSMM_306	EX_4abut_e	('NTC', 'NTC')	NTC	NTC
537528	EX_salcn_e	GSMM_265	EX_5drib_e	GSMM_306	EX_4abut_e	('NTC', 'NTC')	NTC	NTC
537530	EX_salcn_e	GSMM_311	EX_5drib_e	GSMM_306	EX_4abut_e	('NTC', 'NTC')	NTC	NTC
537531	EX_salcn_e	GSMM_374	EX_5drib_e	GSMM_306	EX_4abut_e	('NTC', 'NTC')	NTC	NTC
537534	EX_salcn_e	GSMM_265	EX_glyald_e	GSMM_306	EX_4abut_e	('NTC', 'NTC')	NTC	NTC
537536	EX_salcn_e	GSMM_311	EX_glyald_e	GSMM_306	EX_4abut_e	('NTC', 'NTC')	NTC	NTC
537537	EX_salcn_e	GSMM_374	EX_glyald_e	GSMM_306	EX_4abut_e	('NTC', 'NTC')	NTC	NTC
537540	EX_salcn_e	GSMM_239	EX_etoh_e	GSMM_306	EX_4abut_e	('NTC', 'NTC')	NTC	NTC
537541	EX_salcn_e	GSMM_265	EX_etoh_e	GSMM_306	EX_4abut_e	('NTC', 'NTC')	NTC	NTC
537543	EX_salcn_e	GSMM_311	EX_etoh_e	GSMM_306	EX_4abut_e	('NTC', 'NTC')	NTC	NTC
537544	EX_salcn_e	GSMM_374	EX_etoh_e	GSMM_306	EX_4abut_e	('NTC', 'NTC')	NTC	NTC
537549	EX_salcn_e	GSMM_265	EX_fald_e	GSMM_306	EX_4abut_e	('NTC', 'NTC')	NTC	NTC
537550	EX_salcn_e	GSMM_374	EX_fald_e	GSMM_306	EX_4abut_e	('NTC', 'NTC')	NTC	NTC
537552	EX_salcn_e	GSMM_374	EX_ptrc_e	GSMM_306	EX_4abut_e	('NTC', 'NTC')	NTC	NTC
537554	EX_salcn_e	GSMM_239	EX_rib__D_e	GSMM_306	EX_4abut_e	('NTC', 'NTC')	NTC	NTC
537555	EX_salcn_e	GSMM_265	EX_rib__D_e	GSMM_306	EX_4abut_e	('NTC', 'NTC')	NTC	NTC
537557	EX_salcn_e	GSMM_311	EX_rib__D_e	GSMM_306	EX_4abut_e	('NTC', 'NTC')	NTC	NTC
537558	EX_salcn_e	GSMM_374	EX_rib__D_e	GSMM_306	EX_4abut_e	('NTC', 'NTC')	NTC	NTC
537561	EX_salcn_e	GSMM_265	EX_pea_e	GSMM_306	EX_4abut_e	('NTC', 'NTC')	NTC	NTC
537563	EX_salcn_e	GSMM_374	EX_pea_e	GSMM_306	EX_4abut_e	('NTC', 'NTC')	NTC	NTC
537566	EX_salcn_e	GSMM_374	EX_actn__R_e	GSMM_306	EX_4abut_e	('NTC', 'NTC')	NTC	NTC
537569	EX_salcn_e	GSMM_265	EX_cgly_e	GSMM_306	EX_4abut_e	('NTC', 'NTC')	NTC	NTC
537570	EX_salcn_e	GSMM_374	EX_cgly_e	GSMM_306	EX_4abut_e	('NTC', 'NTC')	NTC	NTC
537573	EX_salcn_e	GSMM_239	EX_glyc_e	GSMM_306	EX_4abut_e	('NTC', 'NTC')	NTC	NTC
537574	EX_salcn_e	GSMM_265	EX_glyc_e	GSMM_306	EX_4abut_e	('NTC', 'NTC')	NTC	NTC
537576	EX_salcn_e	GSMM_374	EX_glyc_e	GSMM_306	EX_4abut_e	('NTC', 'NTC')	NTC	NTC
537579	EX_salcn_e	GSMM_239	EX_fe3pyovd_kt_e	GSMM_306	EX_4abut_e	('NTC', 'NTC')	NTC	NTC
537580	EX_salcn_e	GSMM_265	EX_fe3pyovd_kt_e	GSMM_306	EX_4abut_e	('NTC', 'NTC')	NTC	NTC
537582	EX_salcn_e	GSMM_311	EX_fe3pyovd_kt_e	GSMM_306	EX_4abut_e	('NTC', 'NTC')	NTC	NTC
537583	EX_salcn_e	GSMM_374	EX_fe3pyovd_kt_e	GSMM_306	EX_4abut_e	('NTC', 'NTC')	NTC	NTC
537586	EX_salcn_e	GSMM_239	EX_pyovd_kt_e	GSMM_306	EX_4abut_e	('NTC', 'NTC')	NTC	NTC
537587	EX_salcn_e	GSMM_265	EX_pyovd_kt_e	GSMM_306	EX_4abut_e	('NTC', 'NTC')	NTC	NTC
537589	EX_salcn_e	GSMM_311	EX_pyovd_kt_e	GSMM_306	EX_4abut_e	('NTC', 'NTC')	NTC	NTC
537590	EX_salcn_e	GSMM_374	EX_pyovd_kt_e	GSMM_306	EX_4abut_e	('NTC', 'NTC')	NTC	NTC
537592	EX_salcn_e	GSMM_239	EX_ala__D_e	GSMM_306	EX_4abut_e	('NTC', 'NTC')	NTC	NTC
537593	EX_salcn_e	GSMM_374	EX_ala__D_e	GSMM_306	EX_4abut_e	('NTC', 'NTC')	NTC	NTC
537596	EX_salcn_e	GSMM_239	EX_gal_e	GSMM_306	EX_4abut_e	('NTC', 'NTC')	NTC	NTC
537597	EX_salcn_e	GSMM_265	EX_gal_e	GSMM_306	EX_4abut_e	('NTC', 'NTC')	NTC	NTC
537600	EX_salcn_e	GSMM_265	EX_glyb_e	GSMM_306	EX_4abut_e	('NTC', 'NTC')	NTC	NTC
537602	EX_salcn_e	GSMM_265	EX_thym_e	GSMM_306	EX_4abut_e	('NTC', 'NTC')	NTC	NTC
537607	EX_salcn_e	GSMM_239	EX_ind3ac_e	GSMM_306	EX_4abut_e	('NTC', 'NTC')	NTC	NTC
537608	EX_salcn_e	GSMM_265	EX_ind3ac_e	GSMM_306	EX_4abut_e	('NTC', 'NTC')	NTC	NTC
537611	EX_salcn_e	GSMM_265	EX_indole_e	GSMM_306	EX_4abut_e	('NTC', 'NTC')	NTC	NTC
537612	EX_salcn_e	GSMM_374	EX_indole_e	GSMM_306	EX_4abut_e	('NTC', 'NTC')	NTC	NTC
537615	EX_salcn_e	GSMM_239	EX_glc__D_e	GSMM_306	EX_4abut_e	('NTC', 'NTC')	NTC	NTC
537616	EX_salcn_e	GSMM_265	EX_glc__D_e	GSMM_306	EX_4abut_e	('NTC', 'NTC')	NTC	NTC
537618	EX_salcn_e	GSMM_311	EX_glc__D_e	GSMM_306	EX_4abut_e	('NTC', 'NTC')	NTC	NTC
537619	EX_salcn_e	GSMM_374	EX_glc__D_e	GSMM_306	EX_4abut_e	('NTC', 'NTC')	NTC	NTC
537622	EX_salcn_e	GSMM_374	EX_orn_e	GSMM_306	EX_4abut_e	('NTC', 'NTC')	NTC	NTC
537624	EX_salcn_e	GSMM_265	EX_gthrd_e	GSMM_306	EX_4abut_e	('NTC', 'NTC')	NTC	NTC
537626	EX_salcn_e	GSMM_374	EX_enter_e	GSMM_306	EX_4abut_e	('NTC', 'NTC')	NTC	NTC
537628	EX_salcn_e	GSMM_265	EX_4hbz_e	GSMM_306	EX_4abut_e	('NTC', 'NTC')	NTC	NTC
537630	EX_salcn_e	GSMM_239	EX_spmd_e	GSMM_306	EX_4abut_e	('NTC', 'NTC')	NTC	NTC
537631	EX_salcn_e	GSMM_265	EX_spmd_e	GSMM_306	EX_4abut_e	('NTC', 'NTC')	NTC	NTC
537633	EX_salcn_e	GSMM_374	EX_spmd_e	GSMM_306	EX_4abut_e	('NTC', 'NTC')	NTC	NTC
537635	EX_salcn_e	GSMM_265	EX_glu__L_e	GSMM_306	EX_4abut_e	('NTC', 'NTC')	NTC	NTC
537636	EX_salcn_e	GSMM_374	EX_glu__L_e	GSMM_306	EX_4abut_e	('NTC', 'NTC')	NTC	NTC
537639	EX_salcn_e	GSMM_265	EX_lac__L_e	GSMM_306	EX_4abut_e	('NTC', 'NTC')	NTC	NTC
537640	EX_salcn_e	GSMM_374	EX_lac__L_e	GSMM_306	EX_4abut_e	('NTC', 'NTC')	NTC	NTC
537642	EX_salcn_e	GSMM_239	EX_oxa_e	GSMM_306	EX_4abut_e	('NTC', 'NTC')	NTC	NTC
537643	EX_salcn_e	GSMM_265	EX_oxa_e	GSMM_306	EX_4abut_e	('NTC', 'NTC')	NTC	NTC
537645	EX_salcn_e	GSMM_311	EX_oxa_e	GSMM_306	EX_4abut_e	('NTC', 'NTC')	NTC	NTC
537647	EX_salcn_e	GSMM_239	EX_urea_e	GSMM_306	EX_4abut_e	('NTC', 'NTC')	NTC	NTC
537648	EX_salcn_e	GSMM_265	EX_urea_e	GSMM_306	EX_4abut_e	('NTC', 'NTC')	NTC	NTC
537650	EX_salcn_e	GSMM_311	EX_urea_e	GSMM_306	EX_4abut_e	('NTC', 'NTC')	NTC	NTC
537651	EX_salcn_e	GSMM_374	EX_urea_e	GSMM_306	EX_4abut_e	('NTC', 'NTC')	NTC	NTC
537653	EX_salcn_e	GSMM_265	EX_meoh_e	GSMM_306	EX_4abut_e	('NTC', 'NTC')	NTC	NTC
537655	EX_salcn_e	GSMM_239	EX_pheme_e	GSMM_306	EX_4abut_e	('NTC', 'NTC')	NTC	NTC
537656	EX_salcn_e	GSMM_265	EX_pheme_e	GSMM_306	EX_4abut_e	('NTC', 'NTC')	NTC	NTC
537658	EX_salcn_e	GSMM_239	EX_ser__L_e	GSMM_306	EX_4abut_e	('NTC', 'NTC')	NTC	NTC
537659	EX_salcn_e	GSMM_265	EX_ser__L_e	GSMM_306	EX_4abut_e	('NTC', 'NTC')	NTC	NTC
537660	EX_salcn_e	GSMM_239	EX_chol_e	GSMM_306	EX_4abut_e	('NTC', 'NTC')	NTC	NTC
537661	EX_salcn_e	GSMM_265	EX_chol_e	GSMM_306	EX_4abut_e	('NTC', 'NTC')	NTC	NTC
537663	EX_salcn_e	GSMM_311	EX_chol_e	GSMM_306	EX_4abut_e	('NTC', 'NTC')	NTC	NTC
537664	EX_salcn_e	GSMM_239	EX_glcn_e	GSMM_306	EX_4abut_e	('NTC', 'NTC')	NTC	NTC
537666	EX_salcn_e	GSMM_311	EX_glcn_e	GSMM_306	EX_4abut_e	('NTC', 'NTC')	NTC	NTC
537667	EX_salcn_e	GSMM_265	EX_ch4s_e	GSMM_306	EX_4abut_e	('NTC', 'NTC')	NTC	NTC
537669	EX_salcn_e	GSMM_311	EX_ch4s_e	GSMM_306	EX_4abut_e	('NTC', 'NTC')	NTC	NTC
537670	EX_salcn_e	GSMM_265	EX_ura_e	GSMM_306	EX_4abut_e	('NTC', 'NTC')	NTC	NTC
537671	EX_salcn_e	GSMM_265	EX_lcts_e	GSMM_306	EX_4abut_e	('NTC', 'NTC')	NTC	NTC
537673	EX_salcn_e	GSMM_265	EX_gua_e	GSMM_306	EX_4abut_e	('NTC', 'NTC')	NTC	NTC
537675	EX_salcn_e	GSMM_311	EX_gua_e	GSMM_306	EX_4abut_e	('NTC', 'NTC')	NTC	NTC
537676	EX_salcn_e	GSMM_265	EX_inost_e	GSMM_306	EX_4abut_e	('NTC', 'NTC')	NTC	NTC
537678	EX_salcn_e	GSMM_311	EX_inost_e	GSMM_306	EX_4abut_e	('NTC', 'NTC')	NTC	NTC
537680	EX_salcn_e	GSMM_374	EX_for_e	GSMM_306	EX_4abut_e	('NTC', 'NTC')	NTC	NTC
537682	EX_salcn_e	GSMM_311	EX_adn_e	GSMM_306	EX_4abut_e	('NTC', 'NTC')	NTC	NTC
537686	EX_salcn_e	GSMM_311	EX_hom__L_e	GSMM_306	EX_4abut_e	('NTC', 'NTC')	NTC	NTC
537687	EX_salcn_e	GSMM_311	EX_leu__L_e	GSMM_306	EX_4abut_e	('NTC', 'NTC')	NTC	NTC
537688	EX_salcn_e	GSMM_311	EX_val__L_e	GSMM_306	EX_4abut_e	('NTC', 'NTC')	NTC	NTC
537689	EX_salcn_e	GSMM_374	EX_tol_e	GSMM_306	EX_4abut_e	('NTC', 'NTC')	NTC	NTC
537690	EX_salcn_e	GSMM_374	EX_cys__L_e	GSMM_306	EX_4abut_e	('NTC', 'NTC')	NTC	NTC
537693	EX_salcn_e	GSMM_265	EX_acald_e	GSMM_364	EX_4abut_e	('NTC', 'Neutral')	NTC	Neutral
537695	EX_salcn_e	GSMM_311	EX_acald_e	GSMM_364	EX_4abut_e	('NTC', 'Neutral')	NTC	Neutral
537696	EX_salcn_e	GSMM_374	EX_acald_e	GSMM_364	EX_4abut_e	('NTC', 'Neutral')	NTC	Neutral
537699	EX_salcn_e	GSMM_239	EX_5drib_e	GSMM_364	EX_4abut_e	('NTC', 'Neutral')	NTC	Neutral
537700	EX_salcn_e	GSMM_265	EX_5drib_e	GSMM_364	EX_4abut_e	('NTC', 'Neutral')	NTC	Neutral
537702	EX_salcn_e	GSMM_311	EX_5drib_e	GSMM_364	EX_4abut_e	('NTC', 'Neutral')	NTC	Neutral
537703	EX_salcn_e	GSMM_374	EX_5drib_e	GSMM_364	EX_4abut_e	('NTC', 'Neutral')	NTC	Neutral
537706	EX_salcn_e	GSMM_265	EX_glyald_e	GSMM_364	EX_4abut_e	('NTC', 'Neutral')	NTC	Neutral
537708	EX_salcn_e	GSMM_311	EX_glyald_e	GSMM_364	EX_4abut_e	('NTC', 'Neutral')	NTC	Neutral
537709	EX_salcn_e	GSMM_374	EX_glyald_e	GSMM_364	EX_4abut_e	('NTC', 'Neutral')	NTC	Neutral
537712	EX_salcn_e	GSMM_239	EX_etoh_e	GSMM_364	EX_4abut_e	('NTC', 'Neutral')	NTC	Neutral
537713	EX_salcn_e	GSMM_265	EX_etoh_e	GSMM_364	EX_4abut_e	('NTC', 'Neutral')	NTC	Neutral
537715	EX_salcn_e	GSMM_311	EX_etoh_e	GSMM_364	EX_4abut_e	('NTC', 'Neutral')	NTC	Neutral
537716	EX_salcn_e	GSMM_374	EX_etoh_e	GSMM_364	EX_4abut_e	('NTC', 'Neutral')	NTC	Neutral
537718	EX_salcn_e	GSMM_265	EX_pacald_e	GSMM_364	EX_4abut_e	('NTC', 'Neutral')	NTC	Neutral
537723	EX_salcn_e	GSMM_265	EX_fald_e	GSMM_364	EX_4abut_e	('NTC', 'Neutral')	NTC	Neutral
537724	EX_salcn_e	GSMM_374	EX_fald_e	GSMM_364	EX_4abut_e	('NTC', 'Neutral')	NTC	Neutral
537726	EX_salcn_e	GSMM_374	EX_ptrc_e	GSMM_364	EX_4abut_e	('NTC', 'Neutral')	NTC	Neutral
537728	EX_salcn_e	GSMM_239	EX_rib__D_e	GSMM_364	EX_4abut_e	('NTC', 'Neutral')	NTC	Neutral
537729	EX_salcn_e	GSMM_265	EX_rib__D_e	GSMM_364	EX_4abut_e	('NTC', 'Neutral')	NTC	Neutral
537731	EX_salcn_e	GSMM_311	EX_rib__D_e	GSMM_364	EX_4abut_e	('NTC', 'Neutral')	NTC	Neutral
537732	EX_salcn_e	GSMM_374	EX_rib__D_e	GSMM_364	EX_4abut_e	('NTC', 'Neutral')	NTC	Neutral
537735	EX_salcn_e	GSMM_374	EX_actn__R_e	GSMM_364	EX_4abut_e	('NTC', 'Neutral')	NTC	Neutral
537738	EX_salcn_e	GSMM_265	EX_cgly_e	GSMM_364	EX_4abut_e	('NTC', 'Neutral')	NTC	Neutral
537739	EX_salcn_e	GSMM_374	EX_cgly_e	GSMM_364	EX_4abut_e	('NTC', 'Neutral')	NTC	Neutral
537742	EX_salcn_e	GSMM_239	EX_glyc_e	GSMM_364	EX_4abut_e	('NTC', 'Neutral')	NTC	Neutral
537743	EX_salcn_e	GSMM_265	EX_glyc_e	GSMM_364	EX_4abut_e	('NTC', 'Neutral')	NTC	Neutral
537745	EX_salcn_e	GSMM_374	EX_glyc_e	GSMM_364	EX_4abut_e	('NTC', 'Neutral')	NTC	Neutral
537748	EX_salcn_e	GSMM_239	EX_fe3pyovd_kt_e	GSMM_364	EX_4abut_e	('NTC', 'Neutral')	NTC	Neutral
537749	EX_salcn_e	GSMM_265	EX_fe3pyovd_kt_e	GSMM_364	EX_4abut_e	('NTC', 'Neutral')	NTC	Neutral
537751	EX_salcn_e	GSMM_311	EX_fe3pyovd_kt_e	GSMM_364	EX_4abut_e	('NTC', 'Neutral')	NTC	Neutral
537752	EX_salcn_e	GSMM_374	EX_fe3pyovd_kt_e	GSMM_364	EX_4abut_e	('NTC', 'Neutral')	NTC	Neutral
537755	EX_salcn_e	GSMM_239	EX_pyovd_kt_e	GSMM_364	EX_4abut_e	('NTC', 'Neutral')	NTC	Neutral
537756	EX_salcn_e	GSMM_265	EX_pyovd_kt_e	GSMM_364	EX_4abut_e	('NTC', 'Neutral')	NTC	Neutral
537758	EX_salcn_e	GSMM_311	EX_pyovd_kt_e	GSMM_364	EX_4abut_e	('NTC', 'Neutral')	NTC	Neutral
537759	EX_salcn_e	GSMM_374	EX_pyovd_kt_e	GSMM_364	EX_4abut_e	('NTC', 'Neutral')	NTC	Neutral
537761	EX_salcn_e	GSMM_239	EX_ala__D_e	GSMM_364	EX_4abut_e	('NTC', 'Neutral')	NTC	Neutral
537762	EX_salcn_e	GSMM_374	EX_ala__D_e	GSMM_364	EX_4abut_e	('NTC', 'Neutral')	NTC	Neutral
537765	EX_salcn_e	GSMM_239	EX_gal_e	GSMM_364	EX_4abut_e	('NTC', 'Neutral')	NTC	Neutral
537766	EX_salcn_e	GSMM_265	EX_gal_e	GSMM_364	EX_4abut_e	('NTC', 'Neutral')	NTC	Neutral
537769	EX_salcn_e	GSMM_265	EX_glyb_e	GSMM_364	EX_4abut_e	('NTC', 'Neutral')	NTC	Neutral
537771	EX_salcn_e	GSMM_265	EX_thym_e	GSMM_364	EX_4abut_e	('NTC', 'Neutral')	NTC	Neutral
537774	EX_salcn_e	GSMM_239	EX_anhgm_e	GSMM_364	EX_4abut_e	('NTC', 'Neutral')	NTC	Neutral
537775	EX_salcn_e	GSMM_265	EX_anhgm_e	GSMM_364	EX_4abut_e	('NTC', 'Neutral')	NTC	Neutral
537776	EX_salcn_e	GSMM_311	EX_anhgm_e	GSMM_364	EX_4abut_e	('NTC', 'Neutral')	NTC	Neutral
537777	EX_salcn_e	GSMM_374	EX_anhgm_e	GSMM_364	EX_4abut_e	('NTC', 'Neutral')	NTC	Neutral
537782	EX_salcn_e	GSMM_265	EX_indole_e	GSMM_364	EX_4abut_e	('NTC', 'Neutral')	NTC	Neutral
537783	EX_salcn_e	GSMM_374	EX_indole_e	GSMM_364	EX_4abut_e	('NTC', 'Neutral')	NTC	Neutral
537786	EX_salcn_e	GSMM_239	EX_glc__D_e	GSMM_364	EX_4abut_e	('NTC', 'Neutral')	NTC	Neutral
537787	EX_salcn_e	GSMM_265	EX_glc__D_e	GSMM_364	EX_4abut_e	('NTC', 'Neutral')	NTC	Neutral
537789	EX_salcn_e	GSMM_311	EX_glc__D_e	GSMM_364	EX_4abut_e	('NTC', 'Neutral')	NTC	Neutral
537790	EX_salcn_e	GSMM_374	EX_glc__D_e	GSMM_364	EX_4abut_e	('NTC', 'Neutral')	NTC	Neutral
537793	EX_salcn_e	GSMM_374	EX_orn_e	GSMM_364	EX_4abut_e	('NTC', 'Neutral')	NTC	Neutral
537795	EX_salcn_e	GSMM_265	EX_5dglcn_e	GSMM_364	EX_4abut_e	('NTC', 'Neutral')	NTC	Neutral
537798	EX_salcn_e	GSMM_265	EX_gthrd_e	GSMM_364	EX_4abut_e	('NTC', 'Neutral')	NTC	Neutral
537800	EX_salcn_e	GSMM_374	EX_enter_e	GSMM_364	EX_4abut_e	('NTC', 'Neutral')	NTC	Neutral
537802	EX_salcn_e	GSMM_265	EX_4hbz_e	GSMM_364	EX_4abut_e	('NTC', 'Neutral')	NTC	Neutral
537804	EX_salcn_e	GSMM_239	EX_spmd_e	GSMM_364	EX_4abut_e	('NTC', 'Neutral')	NTC	Neutral
537805	EX_salcn_e	GSMM_265	EX_spmd_e	GSMM_364	EX_4abut_e	('NTC', 'Neutral')	NTC	Neutral
537807	EX_salcn_e	GSMM_374	EX_spmd_e	GSMM_364	EX_4abut_e	('NTC', 'Neutral')	NTC	Neutral
537809	EX_salcn_e	GSMM_265	EX_4hbald_e	GSMM_364	EX_4abut_e	('NTC', 'Neutral')	NTC	Neutral
537810	EX_salcn_e	GSMM_374	EX_4hbald_e	GSMM_364	EX_4abut_e	('NTC', 'Neutral')	NTC	Neutral
537812	EX_salcn_e	GSMM_265	EX_glu__L_e	GSMM_364	EX_4abut_e	('NTC', 'Neutral')	NTC	Neutral
537813	EX_salcn_e	GSMM_374	EX_glu__L_e	GSMM_364	EX_4abut_e	('NTC', 'Neutral')	NTC	Neutral
537817	EX_salcn_e	GSMM_239	EX_oxa_e	GSMM_364	EX_4abut_e	('NTC', 'Neutral')	NTC	Neutral
537818	EX_salcn_e	GSMM_265	EX_oxa_e	GSMM_364	EX_4abut_e	('NTC', 'Neutral')	NTC	Neutral
537820	EX_salcn_e	GSMM_311	EX_oxa_e	GSMM_364	EX_4abut_e	('NTC', 'Neutral')	NTC	Neutral
537823	EX_salcn_e	GSMM_239	EX_urea_e	GSMM_364	EX_4abut_e	('NTC', 'Neutral')	NTC	Neutral
537824	EX_salcn_e	GSMM_265	EX_urea_e	GSMM_364	EX_4abut_e	('NTC', 'Neutral')	NTC	Neutral
537826	EX_salcn_e	GSMM_311	EX_urea_e	GSMM_364	EX_4abut_e	('NTC', 'Neutral')	NTC	Neutral
537827	EX_salcn_e	GSMM_374	EX_urea_e	GSMM_364	EX_4abut_e	('NTC', 'Neutral')	NTC	Neutral
537829	EX_salcn_e	GSMM_265	EX_meoh_e	GSMM_364	EX_4abut_e	('NTC', 'Neutral')	NTC	Neutral
537831	EX_salcn_e	GSMM_239	EX_etha_e	GSMM_364	EX_4abut_e	('NTC', 'Neutral')	NTC	Neutral
537832	EX_salcn_e	GSMM_311	EX_etha_e	GSMM_364	EX_4abut_e	('NTC', 'Neutral')	NTC	Neutral
537834	EX_salcn_e	GSMM_239	EX_pheme_e	GSMM_364	EX_4abut_e	('NTC', 'Neutral')	NTC	Neutral
537835	EX_salcn_e	GSMM_265	EX_pheme_e	GSMM_364	EX_4abut_e	('NTC', 'Neutral')	NTC	Neutral
537837	EX_salcn_e	GSMM_239	EX_glyc3p_e	GSMM_364	EX_4abut_e	('NTC', 'Neutral')	NTC	Neutral
537838	EX_salcn_e	GSMM_265	EX_glyc3p_e	GSMM_364	EX_4abut_e	('NTC', 'Neutral')	NTC	Neutral
537839	EX_salcn_e	GSMM_239	EX_succ_e	GSMM_364	EX_4abut_e	('NTC', 'Neutral')	NTC	Neutral
537840	EX_salcn_e	GSMM_239	EX_ser__L_e	GSMM_364	EX_4abut_e	('NTC', 'Neutral')	NTC	Neutral
537841	EX_salcn_e	GSMM_265	EX_ser__L_e	GSMM_364	EX_4abut_e	('NTC', 'Neutral')	NTC	Neutral
537842	EX_salcn_e	GSMM_239	EX_chol_e	GSMM_364	EX_4abut_e	('NTC', 'Neutral')	NTC	Neutral
537843	EX_salcn_e	GSMM_265	EX_chol_e	GSMM_364	EX_4abut_e	('NTC', 'Neutral')	NTC	Neutral
537845	EX_salcn_e	GSMM_311	EX_chol_e	GSMM_364	EX_4abut_e	('NTC', 'Neutral')	NTC	Neutral
537846	EX_salcn_e	GSMM_239	EX_glcn_e	GSMM_364	EX_4abut_e	('NTC', 'Neutral')	NTC	Neutral
537848	EX_salcn_e	GSMM_311	EX_glcn_e	GSMM_364	EX_4abut_e	('NTC', 'Neutral')	NTC	Neutral
537849	EX_salcn_e	GSMM_265	EX_ura_e	GSMM_364	EX_4abut_e	('NTC', 'Neutral')	NTC	Neutral
537850	EX_salcn_e	GSMM_265	EX_lcts_e	GSMM_364	EX_4abut_e	('NTC', 'Neutral')	NTC	Neutral
537852	EX_salcn_e	GSMM_265	EX_gua_e	GSMM_364	EX_4abut_e	('NTC', 'Neutral')	NTC	Neutral
537854	EX_salcn_e	GSMM_311	EX_gua_e	GSMM_364	EX_4abut_e	('NTC', 'Neutral')	NTC	Neutral
537856	EX_salcn_e	GSMM_374	EX_for_e	GSMM_364	EX_4abut_e	('NTC', 'Neutral')	NTC	Neutral
537858	EX_salcn_e	GSMM_311	EX_adn_e	GSMM_364	EX_4abut_e	('NTC', 'Neutral')	NTC	Neutral
537862	EX_salcn_e	GSMM_311	EX_cytd_e	GSMM_364	EX_4abut_e	('NTC', 'Neutral')	NTC	Neutral
537863	EX_salcn_e	GSMM_311	EX_leu__L_e	GSMM_364	EX_4abut_e	('NTC', 'Neutral')	NTC	Neutral
537864	EX_salcn_e	GSMM_311	EX_val__L_e	GSMM_364	EX_4abut_e	('NTC', 'Neutral')	NTC	Neutral
537865	EX_salcn_e	GSMM_374	EX_tol_e	GSMM_364	EX_4abut_e	('NTC', 'Neutral')	NTC	Neutral
537866	EX_salcn_e	GSMM_374	EX_cys__L_e	GSMM_364	EX_4abut_e	('NTC', 'Neutral')	NTC	Neutral
537869	EX_salcn_e	GSMM_265	EX_acald_e	GSMM_384	EX_4abut_e	('NTC', 'NTC')	NTC	NTC
537871	EX_salcn_e	GSMM_311	EX_acald_e	GSMM_384	EX_4abut_e	('NTC', 'NTC')	NTC	NTC
537872	EX_salcn_e	GSMM_374	EX_acald_e	GSMM_384	EX_4abut_e	('NTC', 'NTC')	NTC	NTC
537875	EX_salcn_e	GSMM_239	EX_5drib_e	GSMM_384	EX_4abut_e	('NTC', 'NTC')	NTC	NTC
537876	EX_salcn_e	GSMM_265	EX_5drib_e	GSMM_384	EX_4abut_e	('NTC', 'NTC')	NTC	NTC
537878	EX_salcn_e	GSMM_311	EX_5drib_e	GSMM_384	EX_4abut_e	('NTC', 'NTC')	NTC	NTC
537879	EX_salcn_e	GSMM_374	EX_5drib_e	GSMM_384	EX_4abut_e	('NTC', 'NTC')	NTC	NTC
537883	EX_salcn_e	GSMM_374	EX_ptrc_e	GSMM_384	EX_4abut_e	('NTC', 'NTC')	NTC	NTC
537885	EX_salcn_e	GSMM_239	EX_rib__D_e	GSMM_384	EX_4abut_e	('NTC', 'NTC')	NTC	NTC
537886	EX_salcn_e	GSMM_265	EX_rib__D_e	GSMM_384	EX_4abut_e	('NTC', 'NTC')	NTC	NTC
537888	EX_salcn_e	GSMM_311	EX_rib__D_e	GSMM_384	EX_4abut_e	('NTC', 'NTC')	NTC	NTC
537889	EX_salcn_e	GSMM_374	EX_rib__D_e	GSMM_384	EX_4abut_e	('NTC', 'NTC')	NTC	NTC
537892	EX_salcn_e	GSMM_265	EX_pea_e	GSMM_384	EX_4abut_e	('NTC', 'NTC')	NTC	NTC
537894	EX_salcn_e	GSMM_374	EX_pea_e	GSMM_384	EX_4abut_e	('NTC', 'NTC')	NTC	NTC
537898	EX_salcn_e	GSMM_374	EX_actn__R_e	GSMM_384	EX_4abut_e	('NTC', 'NTC')	NTC	NTC
537901	EX_salcn_e	GSMM_239	EX_glyc_e	GSMM_384	EX_4abut_e	('NTC', 'NTC')	NTC	NTC
537902	EX_salcn_e	GSMM_265	EX_glyc_e	GSMM_384	EX_4abut_e	('NTC', 'NTC')	NTC	NTC
537904	EX_salcn_e	GSMM_374	EX_glyc_e	GSMM_384	EX_4abut_e	('NTC', 'NTC')	NTC	NTC
537907	EX_salcn_e	GSMM_239	EX_fe3pyovd_kt_e	GSMM_384	EX_4abut_e	('NTC', 'NTC')	NTC	NTC
537908	EX_salcn_e	GSMM_265	EX_fe3pyovd_kt_e	GSMM_384	EX_4abut_e	('NTC', 'NTC')	NTC	NTC
537910	EX_salcn_e	GSMM_311	EX_fe3pyovd_kt_e	GSMM_384	EX_4abut_e	('NTC', 'NTC')	NTC	NTC
537911	EX_salcn_e	GSMM_374	EX_fe3pyovd_kt_e	GSMM_384	EX_4abut_e	('NTC', 'NTC')	NTC	NTC
537914	EX_salcn_e	GSMM_239	EX_pyovd_kt_e	GSMM_384	EX_4abut_e	('NTC', 'NTC')	NTC	NTC
537915	EX_salcn_e	GSMM_265	EX_pyovd_kt_e	GSMM_384	EX_4abut_e	('NTC', 'NTC')	NTC	NTC
537917	EX_salcn_e	GSMM_311	EX_pyovd_kt_e	GSMM_384	EX_4abut_e	('NTC', 'NTC')	NTC	NTC
537918	EX_salcn_e	GSMM_374	EX_pyovd_kt_e	GSMM_384	EX_4abut_e	('NTC', 'NTC')	NTC	NTC
537921	EX_salcn_e	GSMM_239	EX_gal_e	GSMM_384	EX_4abut_e	('NTC', 'NTC')	NTC	NTC
537922	EX_salcn_e	GSMM_265	EX_gal_e	GSMM_384	EX_4abut_e	('NTC', 'NTC')	NTC	NTC
537925	EX_salcn_e	GSMM_265	EX_glyb_e	GSMM_384	EX_4abut_e	('NTC', 'NTC')	NTC	NTC
537927	EX_salcn_e	GSMM_265	EX_thym_e	GSMM_384	EX_4abut_e	('NTC', 'NTC')	NTC	NTC
537930	EX_salcn_e	GSMM_239	EX_anhgm_e	GSMM_384	EX_4abut_e	('NTC', 'NTC')	NTC	NTC
537931	EX_salcn_e	GSMM_265	EX_anhgm_e	GSMM_384	EX_4abut_e	('NTC', 'NTC')	NTC	NTC
537932	EX_salcn_e	GSMM_311	EX_anhgm_e	GSMM_384	EX_4abut_e	('NTC', 'NTC')	NTC	NTC
537933	EX_salcn_e	GSMM_374	EX_anhgm_e	GSMM_384	EX_4abut_e	('NTC', 'NTC')	NTC	NTC
537938	EX_salcn_e	GSMM_265	EX_indole_e	GSMM_384	EX_4abut_e	('NTC', 'NTC')	NTC	NTC
537939	EX_salcn_e	GSMM_374	EX_indole_e	GSMM_384	EX_4abut_e	('NTC', 'NTC')	NTC	NTC
537942	EX_salcn_e	GSMM_239	EX_glc__D_e	GSMM_384	EX_4abut_e	('NTC', 'NTC')	NTC	NTC
537943	EX_salcn_e	GSMM_265	EX_glc__D_e	GSMM_384	EX_4abut_e	('NTC', 'NTC')	NTC	NTC
537945	EX_salcn_e	GSMM_311	EX_glc__D_e	GSMM_384	EX_4abut_e	('NTC', 'NTC')	NTC	NTC
537946	EX_salcn_e	GSMM_374	EX_glc__D_e	GSMM_384	EX_4abut_e	('NTC', 'NTC')	NTC	NTC
537949	EX_salcn_e	GSMM_374	EX_orn_e	GSMM_384	EX_4abut_e	('NTC', 'NTC')	NTC	NTC
537951	EX_salcn_e	GSMM_265	EX_gthrd_e	GSMM_384	EX_4abut_e	('NTC', 'NTC')	NTC	NTC
537953	EX_salcn_e	GSMM_239	EX_spmd_e	GSMM_384	EX_4abut_e	('NTC', 'NTC')	NTC	NTC
537954	EX_salcn_e	GSMM_265	EX_spmd_e	GSMM_384	EX_4abut_e	('NTC', 'NTC')	NTC	NTC
537956	EX_salcn_e	GSMM_374	EX_spmd_e	GSMM_384	EX_4abut_e	('NTC', 'NTC')	NTC	NTC
537958	EX_salcn_e	GSMM_265	EX_glu__L_e	GSMM_384	EX_4abut_e	('NTC', 'NTC')	NTC	NTC
537959	EX_salcn_e	GSMM_374	EX_glu__L_e	GSMM_384	EX_4abut_e	('NTC', 'NTC')	NTC	NTC
537963	EX_salcn_e	GSMM_239	EX_urea_e	GSMM_384	EX_4abut_e	('NTC', 'NTC')	NTC	NTC
537964	EX_salcn_e	GSMM_265	EX_urea_e	GSMM_384	EX_4abut_e	('NTC', 'NTC')	NTC	NTC
537966	EX_salcn_e	GSMM_311	EX_urea_e	GSMM_384	EX_4abut_e	('NTC', 'NTC')	NTC	NTC
537967	EX_salcn_e	GSMM_374	EX_urea_e	GSMM_384	EX_4abut_e	('NTC', 'NTC')	NTC	NTC
537969	EX_salcn_e	GSMM_239	EX_pheme_e	GSMM_384	EX_4abut_e	('NTC', 'NTC')	NTC	NTC
537970	EX_salcn_e	GSMM_265	EX_pheme_e	GSMM_384	EX_4abut_e	('NTC', 'NTC')	NTC	NTC
537972	EX_salcn_e	GSMM_239	EX_succ_e	GSMM_384	EX_4abut_e	('NTC', 'NTC')	NTC	NTC
537973	EX_salcn_e	GSMM_239	EX_acac_e	GSMM_384	EX_4abut_e	('NTC', 'NTC')	NTC	NTC
537974	EX_salcn_e	GSMM_239	EX_ser__L_e	GSMM_384	EX_4abut_e	('NTC', 'NTC')	NTC	NTC
537975	EX_salcn_e	GSMM_265	EX_ser__L_e	GSMM_384	EX_4abut_e	('NTC', 'NTC')	NTC	NTC
537976	EX_salcn_e	GSMM_239	EX_cresol_e	GSMM_384	EX_4abut_e	('NTC', 'NTC')	NTC	NTC
537977	EX_salcn_e	GSMM_239	EX_chol_e	GSMM_384	EX_4abut_e	('NTC', 'NTC')	NTC	NTC
537978	EX_salcn_e	GSMM_265	EX_chol_e	GSMM_384	EX_4abut_e	('NTC', 'NTC')	NTC	NTC
537980	EX_salcn_e	GSMM_311	EX_chol_e	GSMM_384	EX_4abut_e	('NTC', 'NTC')	NTC	NTC
537981	EX_salcn_e	GSMM_239	EX_udcpp_e	GSMM_384	EX_4abut_e	('NTC', 'NTC')	NTC	NTC
537982	EX_salcn_e	GSMM_239	EX_glcn_e	GSMM_384	EX_4abut_e	('NTC', 'NTC')	NTC	NTC
537984	EX_salcn_e	GSMM_311	EX_glcn_e	GSMM_384	EX_4abut_e	('NTC', 'NTC')	NTC	NTC
537985	EX_salcn_e	GSMM_265	EX_ch4s_e	GSMM_384	EX_4abut_e	('NTC', 'NTC')	NTC	NTC
537987	EX_salcn_e	GSMM_311	EX_ch4s_e	GSMM_384	EX_4abut_e	('NTC', 'NTC')	NTC	NTC
537988	EX_salcn_e	GSMM_265	EX_ura_e	GSMM_384	EX_4abut_e	('NTC', 'NTC')	NTC	NTC
537989	EX_salcn_e	GSMM_265	EX_gua_e	GSMM_384	EX_4abut_e	('NTC', 'NTC')	NTC	NTC
537991	EX_salcn_e	GSMM_311	EX_gua_e	GSMM_384	EX_4abut_e	('NTC', 'NTC')	NTC	NTC
537992	EX_salcn_e	GSMM_265	EX_inost_e	GSMM_384	EX_4abut_e	('NTC', 'NTC')	NTC	NTC
537994	EX_salcn_e	GSMM_311	EX_inost_e	GSMM_384	EX_4abut_e	('NTC', 'NTC')	NTC	NTC
537996	EX_salcn_e	GSMM_311	EX_adn_e	GSMM_384	EX_4abut_e	('NTC', 'NTC')	NTC	NTC
537999	EX_salcn_e	GSMM_311	EX_acser_e	GSMM_384	EX_4abut_e	('NTC', 'NTC')	NTC	NTC
538000	EX_salcn_e	GSMM_311	EX_leu__L_e	GSMM_384	EX_4abut_e	('NTC', 'NTC')	NTC	NTC
538001	EX_salcn_e	GSMM_311	EX_val__L_e	GSMM_384	EX_4abut_e	('NTC', 'NTC')	NTC	NTC
538002	EX_salcn_e	GSMM_374	EX_tol_e	GSMM_384	EX_4abut_e	('NTC', 'NTC')	NTC	NTC
538003	EX_salcn_e	GSMM_374	EX_cys__L_e	GSMM_384	EX_4abut_e	('NTC', 'NTC')	NTC	NTC
538006	EX_salcn_e	GSMM_265	EX_acald_e	GSMM_047	EX_LalaDgluMdap_e	('NTC', 'Neutral')	NTC	Neutral
538008	EX_salcn_e	GSMM_311	EX_acald_e	GSMM_047	EX_LalaDgluMdap_e	('NTC', 'Neutral')	NTC	Neutral
538009	EX_salcn_e	GSMM_374	EX_acald_e	GSMM_047	EX_LalaDgluMdap_e	('NTC', 'Neutral')	NTC	Neutral
538012	EX_salcn_e	GSMM_265	EX_glyald_e	GSMM_047	EX_LalaDgluMdap_e	('NTC', 'Neutral')	NTC	Neutral
538014	EX_salcn_e	GSMM_311	EX_glyald_e	GSMM_047	EX_LalaDgluMdap_e	('NTC', 'Neutral')	NTC	Neutral
538015	EX_salcn_e	GSMM_374	EX_glyald_e	GSMM_047	EX_LalaDgluMdap_e	('NTC', 'Neutral')	NTC	Neutral
538018	EX_salcn_e	GSMM_239	EX_etoh_e	GSMM_047	EX_LalaDgluMdap_e	('NTC', 'Neutral')	NTC	Neutral
538019	EX_salcn_e	GSMM_265	EX_etoh_e	GSMM_047	EX_LalaDgluMdap_e	('NTC', 'Neutral')	NTC	Neutral
538021	EX_salcn_e	GSMM_311	EX_etoh_e	GSMM_047	EX_LalaDgluMdap_e	('NTC', 'Neutral')	NTC	Neutral
538022	EX_salcn_e	GSMM_374	EX_etoh_e	GSMM_047	EX_LalaDgluMdap_e	('NTC', 'Neutral')	NTC	Neutral
538027	EX_salcn_e	GSMM_265	EX_fald_e	GSMM_047	EX_LalaDgluMdap_e	('NTC', 'Neutral')	NTC	Neutral
538028	EX_salcn_e	GSMM_374	EX_fald_e	GSMM_047	EX_LalaDgluMdap_e	('NTC', 'Neutral')	NTC	Neutral
538030	EX_salcn_e	GSMM_374	EX_ptrc_e	GSMM_047	EX_LalaDgluMdap_e	('NTC', 'Neutral')	NTC	Neutral
538033	EX_salcn_e	GSMM_265	EX_pea_e	GSMM_047	EX_LalaDgluMdap_e	('NTC', 'Neutral')	NTC	Neutral
538035	EX_salcn_e	GSMM_374	EX_pea_e	GSMM_047	EX_LalaDgluMdap_e	('NTC', 'Neutral')	NTC	Neutral
538038	EX_salcn_e	GSMM_374	EX_actn__R_e	GSMM_047	EX_LalaDgluMdap_e	('NTC', 'Neutral')	NTC	Neutral
538041	EX_salcn_e	GSMM_265	EX_cgly_e	GSMM_047	EX_LalaDgluMdap_e	('NTC', 'Neutral')	NTC	Neutral
538042	EX_salcn_e	GSMM_374	EX_cgly_e	GSMM_047	EX_LalaDgluMdap_e	('NTC', 'Neutral')	NTC	Neutral
538045	EX_salcn_e	GSMM_239	EX_glyc_e	GSMM_047	EX_LalaDgluMdap_e	('NTC', 'Neutral')	NTC	Neutral
538046	EX_salcn_e	GSMM_265	EX_glyc_e	GSMM_047	EX_LalaDgluMdap_e	('NTC', 'Neutral')	NTC	Neutral
538048	EX_salcn_e	GSMM_374	EX_glyc_e	GSMM_047	EX_LalaDgluMdap_e	('NTC', 'Neutral')	NTC	Neutral
538051	EX_salcn_e	GSMM_239	EX_fe3pyovd_kt_e	GSMM_047	EX_LalaDgluMdap_e	('NTC', 'Neutral')	NTC	Neutral
538052	EX_salcn_e	GSMM_265	EX_fe3pyovd_kt_e	GSMM_047	EX_LalaDgluMdap_e	('NTC', 'Neutral')	NTC	Neutral
538054	EX_salcn_e	GSMM_311	EX_fe3pyovd_kt_e	GSMM_047	EX_LalaDgluMdap_e	('NTC', 'Neutral')	NTC	Neutral
538055	EX_salcn_e	GSMM_374	EX_fe3pyovd_kt_e	GSMM_047	EX_LalaDgluMdap_e	('NTC', 'Neutral')	NTC	Neutral
538058	EX_salcn_e	GSMM_239	EX_pyovd_kt_e	GSMM_047	EX_LalaDgluMdap_e	('NTC', 'Neutral')	NTC	Neutral
538059	EX_salcn_e	GSMM_265	EX_pyovd_kt_e	GSMM_047	EX_LalaDgluMdap_e	('NTC', 'Neutral')	NTC	Neutral
538061	EX_salcn_e	GSMM_311	EX_pyovd_kt_e	GSMM_047	EX_LalaDgluMdap_e	('NTC', 'Neutral')	NTC	Neutral
538062	EX_salcn_e	GSMM_374	EX_pyovd_kt_e	GSMM_047	EX_LalaDgluMdap_e	('NTC', 'Neutral')	NTC	Neutral
538065	EX_salcn_e	GSMM_239	EX_gal_e	GSMM_047	EX_LalaDgluMdap_e	('NTC', 'Neutral')	NTC	Neutral
538066	EX_salcn_e	GSMM_265	EX_gal_e	GSMM_047	EX_LalaDgluMdap_e	('NTC', 'Neutral')	NTC	Neutral
538069	EX_salcn_e	GSMM_265	EX_glyb_e	GSMM_047	EX_LalaDgluMdap_e	('NTC', 'Neutral')	NTC	Neutral
538071	EX_salcn_e	GSMM_265	EX_thym_e	GSMM_047	EX_LalaDgluMdap_e	('NTC', 'Neutral')	NTC	Neutral
538074	EX_salcn_e	GSMM_239	EX_anhgm_e	GSMM_047	EX_LalaDgluMdap_e	('NTC', 'Neutral')	NTC	Neutral
538075	EX_salcn_e	GSMM_265	EX_anhgm_e	GSMM_047	EX_LalaDgluMdap_e	('NTC', 'Neutral')	NTC	Neutral
538076	EX_salcn_e	GSMM_311	EX_anhgm_e	GSMM_047	EX_LalaDgluMdap_e	('NTC', 'Neutral')	NTC	Neutral
538077	EX_salcn_e	GSMM_374	EX_anhgm_e	GSMM_047	EX_LalaDgluMdap_e	('NTC', 'Neutral')	NTC	Neutral
538081	EX_salcn_e	GSMM_265	EX_nac_e	GSMM_047	EX_LalaDgluMdap_e	('NTC', 'Neutral')	NTC	Neutral
538084	EX_salcn_e	GSMM_265	EX_indole_e	GSMM_047	EX_LalaDgluMdap_e	('NTC', 'Neutral')	NTC	Neutral
538085	EX_salcn_e	GSMM_374	EX_indole_e	GSMM_047	EX_LalaDgluMdap_e	('NTC', 'Neutral')	NTC	Neutral
538088	EX_salcn_e	GSMM_239	EX_glc__D_e	GSMM_047	EX_LalaDgluMdap_e	('NTC', 'Neutral')	NTC	Neutral
538089	EX_salcn_e	GSMM_265	EX_glc__D_e	GSMM_047	EX_LalaDgluMdap_e	('NTC', 'Neutral')	NTC	Neutral
538091	EX_salcn_e	GSMM_311	EX_glc__D_e	GSMM_047	EX_LalaDgluMdap_e	('NTC', 'Neutral')	NTC	Neutral
538092	EX_salcn_e	GSMM_374	EX_glc__D_e	GSMM_047	EX_LalaDgluMdap_e	('NTC', 'Neutral')	NTC	Neutral
538095	EX_salcn_e	GSMM_374	EX_orn_e	GSMM_047	EX_LalaDgluMdap_e	('NTC', 'Neutral')	NTC	Neutral
538097	EX_salcn_e	GSMM_265	EX_5dglcn_e	GSMM_047	EX_LalaDgluMdap_e	('NTC', 'Neutral')	NTC	Neutral
538100	EX_salcn_e	GSMM_265	EX_gthrd_e	GSMM_047	EX_LalaDgluMdap_e	('NTC', 'Neutral')	NTC	Neutral
538102	EX_salcn_e	GSMM_374	EX_enter_e	GSMM_047	EX_LalaDgluMdap_e	('NTC', 'Neutral')	NTC	Neutral
538104	EX_salcn_e	GSMM_265	EX_4hbz_e	GSMM_047	EX_LalaDgluMdap_e	('NTC', 'Neutral')	NTC	Neutral
538106	EX_salcn_e	GSMM_239	EX_spmd_e	GSMM_047	EX_LalaDgluMdap_e	('NTC', 'Neutral')	NTC	Neutral
538107	EX_salcn_e	GSMM_265	EX_spmd_e	GSMM_047	EX_LalaDgluMdap_e	('NTC', 'Neutral')	NTC	Neutral
538109	EX_salcn_e	GSMM_374	EX_spmd_e	GSMM_047	EX_LalaDgluMdap_e	('NTC', 'Neutral')	NTC	Neutral
538111	EX_salcn_e	GSMM_265	EX_glu__L_e	GSMM_047	EX_LalaDgluMdap_e	('NTC', 'Neutral')	NTC	Neutral
538112	EX_salcn_e	GSMM_374	EX_glu__L_e	GSMM_047	EX_LalaDgluMdap_e	('NTC', 'Neutral')	NTC	Neutral
538116	EX_salcn_e	GSMM_239	EX_oxa_e	GSMM_047	EX_LalaDgluMdap_e	('NTC', 'Neutral')	NTC	Neutral
538117	EX_salcn_e	GSMM_265	EX_oxa_e	GSMM_047	EX_LalaDgluMdap_e	('NTC', 'Neutral')	NTC	Neutral
538119	EX_salcn_e	GSMM_311	EX_oxa_e	GSMM_047	EX_LalaDgluMdap_e	('NTC', 'Neutral')	NTC	Neutral
538121	EX_salcn_e	GSMM_265	EX_glcr_e	GSMM_047	EX_LalaDgluMdap_e	('NTC', 'Neutral')	NTC	Neutral
538123	EX_salcn_e	GSMM_239	EX_urea_e	GSMM_047	EX_LalaDgluMdap_e	('NTC', 'Neutral')	NTC	Neutral
538124	EX_salcn_e	GSMM_265	EX_urea_e	GSMM_047	EX_LalaDgluMdap_e	('NTC', 'Neutral')	NTC	Neutral
538126	EX_salcn_e	GSMM_311	EX_urea_e	GSMM_047	EX_LalaDgluMdap_e	('NTC', 'Neutral')	NTC	Neutral
538127	EX_salcn_e	GSMM_374	EX_urea_e	GSMM_047	EX_LalaDgluMdap_e	('NTC', 'Neutral')	NTC	Neutral
538129	EX_salcn_e	GSMM_265	EX_meoh_e	GSMM_047	EX_LalaDgluMdap_e	('NTC', 'Neutral')	NTC	Neutral
538131	EX_salcn_e	GSMM_239	EX_pheme_e	GSMM_047	EX_LalaDgluMdap_e	('NTC', 'Neutral')	NTC	Neutral
538132	EX_salcn_e	GSMM_265	EX_pheme_e	GSMM_047	EX_LalaDgluMdap_e	('NTC', 'Neutral')	NTC	Neutral
538134	EX_salcn_e	GSMM_239	EX_glyc3p_e	GSMM_047	EX_LalaDgluMdap_e	('NTC', 'Neutral')	NTC	Neutral
538135	EX_salcn_e	GSMM_265	EX_glyc3p_e	GSMM_047	EX_LalaDgluMdap_e	('NTC', 'Neutral')	NTC	Neutral
538136	EX_salcn_e	GSMM_239	EX_succ_e	GSMM_047	EX_LalaDgluMdap_e	('NTC', 'Neutral')	NTC	Neutral
538137	EX_salcn_e	GSMM_239	EX_ser__L_e	GSMM_047	EX_LalaDgluMdap_e	('NTC', 'Neutral')	NTC	Neutral
538138	EX_salcn_e	GSMM_265	EX_ser__L_e	GSMM_047	EX_LalaDgluMdap_e	('NTC', 'Neutral')	NTC	Neutral
538139	EX_salcn_e	GSMM_239	EX_udcpp_e	GSMM_047	EX_LalaDgluMdap_e	('NTC', 'Neutral')	NTC	Neutral
538140	EX_salcn_e	GSMM_239	EX_glcn_e	GSMM_047	EX_LalaDgluMdap_e	('NTC', 'Neutral')	NTC	Neutral
538142	EX_salcn_e	GSMM_311	EX_glcn_e	GSMM_047	EX_LalaDgluMdap_e	('NTC', 'Neutral')	NTC	Neutral
538143	EX_salcn_e	GSMM_265	EX_ura_e	GSMM_047	EX_LalaDgluMdap_e	('NTC', 'Neutral')	NTC	Neutral
538144	EX_salcn_e	GSMM_265	EX_lcts_e	GSMM_047	EX_LalaDgluMdap_e	('NTC', 'Neutral')	NTC	Neutral
538146	EX_salcn_e	GSMM_265	EX_gua_e	GSMM_047	EX_LalaDgluMdap_e	('NTC', 'Neutral')	NTC	Neutral
538148	EX_salcn_e	GSMM_311	EX_gua_e	GSMM_047	EX_LalaDgluMdap_e	('NTC', 'Neutral')	NTC	Neutral
538149	EX_salcn_e	GSMM_265	EX_inost_e	GSMM_047	EX_LalaDgluMdap_e	('NTC', 'Neutral')	NTC	Neutral
538151	EX_salcn_e	GSMM_311	EX_inost_e	GSMM_047	EX_LalaDgluMdap_e	('NTC', 'Neutral')	NTC	Neutral
538153	EX_salcn_e	GSMM_374	EX_for_e	GSMM_047	EX_LalaDgluMdap_e	('NTC', 'Neutral')	NTC	Neutral
538155	EX_salcn_e	GSMM_311	EX_adn_e	GSMM_047	EX_LalaDgluMdap_e	('NTC', 'Neutral')	NTC	Neutral
538159	EX_salcn_e	GSMM_311	EX_cytd_e	GSMM_047	EX_LalaDgluMdap_e	('NTC', 'Neutral')	NTC	Neutral
538160	EX_salcn_e	GSMM_311	EX_leu__L_e	GSMM_047	EX_LalaDgluMdap_e	('NTC', 'Neutral')	NTC	Neutral
538161	EX_salcn_e	GSMM_311	EX_val__L_e	GSMM_047	EX_LalaDgluMdap_e	('NTC', 'Neutral')	NTC	Neutral
538162	EX_salcn_e	GSMM_374	EX_tol_e	GSMM_047	EX_LalaDgluMdap_e	('NTC', 'Neutral')	NTC	Neutral
538163	EX_salcn_e	GSMM_374	EX_12ppd__S_e	GSMM_047	EX_LalaDgluMdap_e	('NTC', 'Neutral')	NTC	Neutral
538164	EX_salcn_e	GSMM_374	EX_cys__L_e	GSMM_047	EX_LalaDgluMdap_e	('NTC', 'Neutral')	NTC	Neutral
538167	EX_salcn_e	GSMM_265	EX_acald_e	GSMM_119	EX_LalaDgluMdap_e	('NTC', 'Neutral')	NTC	Neutral
538169	EX_salcn_e	GSMM_311	EX_acald_e	GSMM_119	EX_LalaDgluMdap_e	('NTC', 'Neutral')	NTC	Neutral
538170	EX_salcn_e	GSMM_374	EX_acald_e	GSMM_119	EX_LalaDgluMdap_e	('NTC', 'Neutral')	NTC	Neutral
538173	EX_salcn_e	GSMM_239	EX_5drib_e	GSMM_119	EX_LalaDgluMdap_e	('NTC', 'Neutral')	NTC	Neutral
538174	EX_salcn_e	GSMM_265	EX_5drib_e	GSMM_119	EX_LalaDgluMdap_e	('NTC', 'Neutral')	NTC	Neutral
538176	EX_salcn_e	GSMM_311	EX_5drib_e	GSMM_119	EX_LalaDgluMdap_e	('NTC', 'Neutral')	NTC	Neutral
538177	EX_salcn_e	GSMM_374	EX_5drib_e	GSMM_119	EX_LalaDgluMdap_e	('NTC', 'Neutral')	NTC	Neutral
538180	EX_salcn_e	GSMM_265	EX_glyald_e	GSMM_119	EX_LalaDgluMdap_e	('NTC', 'Neutral')	NTC	Neutral
538182	EX_salcn_e	GSMM_311	EX_glyald_e	GSMM_119	EX_LalaDgluMdap_e	('NTC', 'Neutral')	NTC	Neutral
538183	EX_salcn_e	GSMM_374	EX_glyald_e	GSMM_119	EX_LalaDgluMdap_e	('NTC', 'Neutral')	NTC	Neutral
538186	EX_salcn_e	GSMM_239	EX_etoh_e	GSMM_119	EX_LalaDgluMdap_e	('NTC', 'Neutral')	NTC	Neutral
538187	EX_salcn_e	GSMM_265	EX_etoh_e	GSMM_119	EX_LalaDgluMdap_e	('NTC', 'Neutral')	NTC	Neutral
538189	EX_salcn_e	GSMM_311	EX_etoh_e	GSMM_119	EX_LalaDgluMdap_e	('NTC', 'Neutral')	NTC	Neutral
538190	EX_salcn_e	GSMM_374	EX_etoh_e	GSMM_119	EX_LalaDgluMdap_e	('NTC', 'Neutral')	NTC	Neutral
538195	EX_salcn_e	GSMM_265	EX_fald_e	GSMM_119	EX_LalaDgluMdap_e	('NTC', 'Neutral')	NTC	Neutral
538196	EX_salcn_e	GSMM_374	EX_fald_e	GSMM_119	EX_LalaDgluMdap_e	('NTC', 'Neutral')	NTC	Neutral
538198	EX_salcn_e	GSMM_374	EX_ptrc_e	GSMM_119	EX_LalaDgluMdap_e	('NTC', 'Neutral')	NTC	Neutral
538200	EX_salcn_e	GSMM_239	EX_rib__D_e	GSMM_119	EX_LalaDgluMdap_e	('NTC', 'Neutral')	NTC	Neutral
538201	EX_salcn_e	GSMM_265	EX_rib__D_e	GSMM_119	EX_LalaDgluMdap_e	('NTC', 'Neutral')	NTC	Neutral
538203	EX_salcn_e	GSMM_311	EX_rib__D_e	GSMM_119	EX_LalaDgluMdap_e	('NTC', 'Neutral')	NTC	Neutral
538204	EX_salcn_e	GSMM_374	EX_rib__D_e	GSMM_119	EX_LalaDgluMdap_e	('NTC', 'Neutral')	NTC	Neutral
538207	EX_salcn_e	GSMM_374	EX_actn__R_e	GSMM_119	EX_LalaDgluMdap_e	('NTC', 'Neutral')	NTC	Neutral
538210	EX_salcn_e	GSMM_265	EX_cgly_e	GSMM_119	EX_LalaDgluMdap_e	('NTC', 'Neutral')	NTC	Neutral
538211	EX_salcn_e	GSMM_374	EX_cgly_e	GSMM_119	EX_LalaDgluMdap_e	('NTC', 'Neutral')	NTC	Neutral
538214	EX_salcn_e	GSMM_239	EX_glyc_e	GSMM_119	EX_LalaDgluMdap_e	('NTC', 'Neutral')	NTC	Neutral
538215	EX_salcn_e	GSMM_265	EX_glyc_e	GSMM_119	EX_LalaDgluMdap_e	('NTC', 'Neutral')	NTC	Neutral
538217	EX_salcn_e	GSMM_374	EX_glyc_e	GSMM_119	EX_LalaDgluMdap_e	('NTC', 'Neutral')	NTC	Neutral
538220	EX_salcn_e	GSMM_239	EX_fe3pyovd_kt_e	GSMM_119	EX_LalaDgluMdap_e	('NTC', 'Neutral')	NTC	Neutral
538221	EX_salcn_e	GSMM_265	EX_fe3pyovd_kt_e	GSMM_119	EX_LalaDgluMdap_e	('NTC', 'Neutral')	NTC	Neutral
538223	EX_salcn_e	GSMM_311	EX_fe3pyovd_kt_e	GSMM_119	EX_LalaDgluMdap_e	('NTC', 'Neutral')	NTC	Neutral
538224	EX_salcn_e	GSMM_374	EX_fe3pyovd_kt_e	GSMM_119	EX_LalaDgluMdap_e	('NTC', 'Neutral')	NTC	Neutral
538227	EX_salcn_e	GSMM_239	EX_pyovd_kt_e	GSMM_119	EX_LalaDgluMdap_e	('NTC', 'Neutral')	NTC	Neutral
538228	EX_salcn_e	GSMM_265	EX_pyovd_kt_e	GSMM_119	EX_LalaDgluMdap_e	('NTC', 'Neutral')	NTC	Neutral
538230	EX_salcn_e	GSMM_311	EX_pyovd_kt_e	GSMM_119	EX_LalaDgluMdap_e	('NTC', 'Neutral')	NTC	Neutral
538231	EX_salcn_e	GSMM_374	EX_pyovd_kt_e	GSMM_119	EX_LalaDgluMdap_e	('NTC', 'Neutral')	NTC	Neutral
538233	EX_salcn_e	GSMM_239	EX_ala__D_e	GSMM_119	EX_LalaDgluMdap_e	('NTC', 'Neutral')	NTC	Neutral
538234	EX_salcn_e	GSMM_374	EX_ala__D_e	GSMM_119	EX_LalaDgluMdap_e	('NTC', 'Neutral')	NTC	Neutral
538237	EX_salcn_e	GSMM_239	EX_gal_e	GSMM_119	EX_LalaDgluMdap_e	('NTC', 'Neutral')	NTC	Neutral
538238	EX_salcn_e	GSMM_265	EX_gal_e	GSMM_119	EX_LalaDgluMdap_e	('NTC', 'Neutral')	NTC	Neutral
538241	EX_salcn_e	GSMM_265	EX_glyb_e	GSMM_119	EX_LalaDgluMdap_e	('NTC', 'Neutral')	NTC	Neutral
538243	EX_salcn_e	GSMM_265	EX_thym_e	GSMM_119	EX_LalaDgluMdap_e	('NTC', 'Neutral')	NTC	Neutral
538247	EX_salcn_e	GSMM_265	EX_nac_e	GSMM_119	EX_LalaDgluMdap_e	('NTC', 'Neutral')	NTC	Neutral
538250	EX_salcn_e	GSMM_265	EX_indole_e	GSMM_119	EX_LalaDgluMdap_e	('NTC', 'Neutral')	NTC	Neutral
538251	EX_salcn_e	GSMM_374	EX_indole_e	GSMM_119	EX_LalaDgluMdap_e	('NTC', 'Neutral')	NTC	Neutral
538254	EX_salcn_e	GSMM_239	EX_glc__D_e	GSMM_119	EX_LalaDgluMdap_e	('NTC', 'Neutral')	NTC	Neutral
538255	EX_salcn_e	GSMM_265	EX_glc__D_e	GSMM_119	EX_LalaDgluMdap_e	('NTC', 'Neutral')	NTC	Neutral
538257	EX_salcn_e	GSMM_311	EX_glc__D_e	GSMM_119	EX_LalaDgluMdap_e	('NTC', 'Neutral')	NTC	Neutral
538258	EX_salcn_e	GSMM_374	EX_glc__D_e	GSMM_119	EX_LalaDgluMdap_e	('NTC', 'Neutral')	NTC	Neutral
538261	EX_salcn_e	GSMM_374	EX_orn_e	GSMM_119	EX_LalaDgluMdap_e	('NTC', 'Neutral')	NTC	Neutral
538263	EX_salcn_e	GSMM_265	EX_5dglcn_e	GSMM_119	EX_LalaDgluMdap_e	('NTC', 'Neutral')	NTC	Neutral
538266	EX_salcn_e	GSMM_265	EX_gthrd_e	GSMM_119	EX_LalaDgluMdap_e	('NTC', 'Neutral')	NTC	Neutral
538268	EX_salcn_e	GSMM_374	EX_enter_e	GSMM_119	EX_LalaDgluMdap_e	('NTC', 'Neutral')	NTC	Neutral
538270	EX_salcn_e	GSMM_265	EX_4hbz_e	GSMM_119	EX_LalaDgluMdap_e	('NTC', 'Neutral')	NTC	Neutral
538272	EX_salcn_e	GSMM_239	EX_spmd_e	GSMM_119	EX_LalaDgluMdap_e	('NTC', 'Neutral')	NTC	Neutral
538273	EX_salcn_e	GSMM_265	EX_spmd_e	GSMM_119	EX_LalaDgluMdap_e	('NTC', 'Neutral')	NTC	Neutral
538275	EX_salcn_e	GSMM_374	EX_spmd_e	GSMM_119	EX_LalaDgluMdap_e	('NTC', 'Neutral')	NTC	Neutral
538277	EX_salcn_e	GSMM_265	EX_4hbald_e	GSMM_119	EX_LalaDgluMdap_e	('NTC', 'Neutral')	NTC	Neutral
538278	EX_salcn_e	GSMM_374	EX_4hbald_e	GSMM_119	EX_LalaDgluMdap_e	('NTC', 'Neutral')	NTC	Neutral
538280	EX_salcn_e	GSMM_265	EX_glu__L_e	GSMM_119	EX_LalaDgluMdap_e	('NTC', 'Neutral')	NTC	Neutral
538281	EX_salcn_e	GSMM_374	EX_glu__L_e	GSMM_119	EX_LalaDgluMdap_e	('NTC', 'Neutral')	NTC	Neutral
538285	EX_salcn_e	GSMM_239	EX_oxa_e	GSMM_119	EX_LalaDgluMdap_e	('NTC', 'Neutral')	NTC	Neutral
538286	EX_salcn_e	GSMM_265	EX_oxa_e	GSMM_119	EX_LalaDgluMdap_e	('NTC', 'Neutral')	NTC	Neutral
538288	EX_salcn_e	GSMM_311	EX_oxa_e	GSMM_119	EX_LalaDgluMdap_e	('NTC', 'Neutral')	NTC	Neutral
538291	EX_salcn_e	GSMM_239	EX_urea_e	GSMM_119	EX_LalaDgluMdap_e	('NTC', 'Neutral')	NTC	Neutral
538292	EX_salcn_e	GSMM_265	EX_urea_e	GSMM_119	EX_LalaDgluMdap_e	('NTC', 'Neutral')	NTC	Neutral
538294	EX_salcn_e	GSMM_311	EX_urea_e	GSMM_119	EX_LalaDgluMdap_e	('NTC', 'Neutral')	NTC	Neutral
538295	EX_salcn_e	GSMM_374	EX_urea_e	GSMM_119	EX_LalaDgluMdap_e	('NTC', 'Neutral')	NTC	Neutral
538297	EX_salcn_e	GSMM_265	EX_meoh_e	GSMM_119	EX_LalaDgluMdap_e	('NTC', 'Neutral')	NTC	Neutral
538299	EX_salcn_e	GSMM_239	EX_pheme_e	GSMM_119	EX_LalaDgluMdap_e	('NTC', 'Neutral')	NTC	Neutral
538300	EX_salcn_e	GSMM_265	EX_pheme_e	GSMM_119	EX_LalaDgluMdap_e	('NTC', 'Neutral')	NTC	Neutral
538302	EX_salcn_e	GSMM_239	EX_glyc3p_e	GSMM_119	EX_LalaDgluMdap_e	('NTC', 'Neutral')	NTC	Neutral
538303	EX_salcn_e	GSMM_265	EX_glyc3p_e	GSMM_119	EX_LalaDgluMdap_e	('NTC', 'Neutral')	NTC	Neutral
538304	EX_salcn_e	GSMM_239	EX_succ_e	GSMM_119	EX_LalaDgluMdap_e	('NTC', 'Neutral')	NTC	Neutral
538305	EX_salcn_e	GSMM_239	EX_ser__L_e	GSMM_119	EX_LalaDgluMdap_e	('NTC', 'Neutral')	NTC	Neutral
538306	EX_salcn_e	GSMM_265	EX_ser__L_e	GSMM_119	EX_LalaDgluMdap_e	('NTC', 'Neutral')	NTC	Neutral
538307	EX_salcn_e	GSMM_239	EX_glcn_e	GSMM_119	EX_LalaDgluMdap_e	('NTC', 'Neutral')	NTC	Neutral
538309	EX_salcn_e	GSMM_311	EX_glcn_e	GSMM_119	EX_LalaDgluMdap_e	('NTC', 'Neutral')	NTC	Neutral
538310	EX_salcn_e	GSMM_265	EX_ura_e	GSMM_119	EX_LalaDgluMdap_e	('NTC', 'Neutral')	NTC	Neutral
538311	EX_salcn_e	GSMM_265	EX_lcts_e	GSMM_119	EX_LalaDgluMdap_e	('NTC', 'Neutral')	NTC	Neutral
538313	EX_salcn_e	GSMM_265	EX_gua_e	GSMM_119	EX_LalaDgluMdap_e	('NTC', 'Neutral')	NTC	Neutral
538315	EX_salcn_e	GSMM_311	EX_gua_e	GSMM_119	EX_LalaDgluMdap_e	('NTC', 'Neutral')	NTC	Neutral
538316	EX_salcn_e	GSMM_265	EX_inost_e	GSMM_119	EX_LalaDgluMdap_e	('NTC', 'Neutral')	NTC	Neutral
538318	EX_salcn_e	GSMM_311	EX_inost_e	GSMM_119	EX_LalaDgluMdap_e	('NTC', 'Neutral')	NTC	Neutral
538320	EX_salcn_e	GSMM_374	EX_for_e	GSMM_119	EX_LalaDgluMdap_e	('NTC', 'Neutral')	NTC	Neutral
538322	EX_salcn_e	GSMM_311	EX_adn_e	GSMM_119	EX_LalaDgluMdap_e	('NTC', 'Neutral')	NTC	Neutral
538325	EX_salcn_e	GSMM_311	EX_cytd_e	GSMM_119	EX_LalaDgluMdap_e	('NTC', 'Neutral')	NTC	Neutral
538326	EX_salcn_e	GSMM_311	EX_leu__L_e	GSMM_119	EX_LalaDgluMdap_e	('NTC', 'Neutral')	NTC	Neutral
538327	EX_salcn_e	GSMM_311	EX_val__L_e	GSMM_119	EX_LalaDgluMdap_e	('NTC', 'Neutral')	NTC	Neutral
538328	EX_salcn_e	GSMM_374	EX_tol_e	GSMM_119	EX_LalaDgluMdap_e	('NTC', 'Neutral')	NTC	Neutral
538329	EX_salcn_e	GSMM_374	EX_cys__L_e	GSMM_119	EX_LalaDgluMdap_e	('NTC', 'Neutral')	NTC	Neutral
538332	EX_salcn_e	GSMM_265	EX_acald_e	GSMM_314	EX_LalaDgluMdap_e	('NTC', 'BjSA')	NTC	BjSA
538334	EX_salcn_e	GSMM_311	EX_acald_e	GSMM_314	EX_LalaDgluMdap_e	('NTC', 'BjSA')	NTC	BjSA
538335	EX_salcn_e	GSMM_374	EX_acald_e	GSMM_314	EX_LalaDgluMdap_e	('NTC', 'BjSA')	NTC	BjSA
538338	EX_salcn_e	GSMM_239	EX_5drib_e	GSMM_314	EX_LalaDgluMdap_e	('NTC', 'BjSA')	NTC	BjSA
538339	EX_salcn_e	GSMM_265	EX_5drib_e	GSMM_314	EX_LalaDgluMdap_e	('NTC', 'BjSA')	NTC	BjSA
538341	EX_salcn_e	GSMM_311	EX_5drib_e	GSMM_314	EX_LalaDgluMdap_e	('NTC', 'BjSA')	NTC	BjSA
538342	EX_salcn_e	GSMM_374	EX_5drib_e	GSMM_314	EX_LalaDgluMdap_e	('NTC', 'BjSA')	NTC	BjSA
538345	EX_salcn_e	GSMM_265	EX_glyald_e	GSMM_314	EX_LalaDgluMdap_e	('NTC', 'BjSA')	NTC	BjSA
538347	EX_salcn_e	GSMM_311	EX_glyald_e	GSMM_314	EX_LalaDgluMdap_e	('NTC', 'BjSA')	NTC	BjSA
538348	EX_salcn_e	GSMM_374	EX_glyald_e	GSMM_314	EX_LalaDgluMdap_e	('NTC', 'BjSA')	NTC	BjSA
538351	EX_salcn_e	GSMM_239	EX_etoh_e	GSMM_314	EX_LalaDgluMdap_e	('NTC', 'BjSA')	NTC	BjSA
538352	EX_salcn_e	GSMM_265	EX_etoh_e	GSMM_314	EX_LalaDgluMdap_e	('NTC', 'BjSA')	NTC	BjSA
538354	EX_salcn_e	GSMM_311	EX_etoh_e	GSMM_314	EX_LalaDgluMdap_e	('NTC', 'BjSA')	NTC	BjSA
538355	EX_salcn_e	GSMM_374	EX_etoh_e	GSMM_314	EX_LalaDgluMdap_e	('NTC', 'BjSA')	NTC	BjSA
538357	EX_salcn_e	GSMM_265	EX_pacald_e	GSMM_314	EX_LalaDgluMdap_e	('NTC', 'BjSA')	NTC	BjSA
538362	EX_salcn_e	GSMM_265	EX_fald_e	GSMM_314	EX_LalaDgluMdap_e	('NTC', 'BjSA')	NTC	BjSA
538363	EX_salcn_e	GSMM_374	EX_fald_e	GSMM_314	EX_LalaDgluMdap_e	('NTC', 'BjSA')	NTC	BjSA
538365	EX_salcn_e	GSMM_374	EX_ptrc_e	GSMM_314	EX_LalaDgluMdap_e	('NTC', 'BjSA')	NTC	BjSA
538367	EX_salcn_e	GSMM_239	EX_rib__D_e	GSMM_314	EX_LalaDgluMdap_e	('NTC', 'BjSA')	NTC	BjSA
538368	EX_salcn_e	GSMM_265	EX_rib__D_e	GSMM_314	EX_LalaDgluMdap_e	('NTC', 'BjSA')	NTC	BjSA
538370	EX_salcn_e	GSMM_311	EX_rib__D_e	GSMM_314	EX_LalaDgluMdap_e	('NTC', 'BjSA')	NTC	BjSA
538371	EX_salcn_e	GSMM_374	EX_rib__D_e	GSMM_314	EX_LalaDgluMdap_e	('NTC', 'BjSA')	NTC	BjSA
538374	EX_salcn_e	GSMM_265	EX_pea_e	GSMM_314	EX_LalaDgluMdap_e	('NTC', 'BjSA')	NTC	BjSA
538376	EX_salcn_e	GSMM_374	EX_pea_e	GSMM_314	EX_LalaDgluMdap_e	('NTC', 'BjSA')	NTC	BjSA
538380	EX_salcn_e	GSMM_374	EX_actn__R_e	GSMM_314	EX_LalaDgluMdap_e	('NTC', 'BjSA')	NTC	BjSA
538385	EX_salcn_e	GSMM_265	EX_cgly_e	GSMM_314	EX_LalaDgluMdap_e	('NTC', 'BjSA')	NTC	BjSA
538386	EX_salcn_e	GSMM_374	EX_cgly_e	GSMM_314	EX_LalaDgluMdap_e	('NTC', 'BjSA')	NTC	BjSA
538389	EX_salcn_e	GSMM_239	EX_glyc_e	GSMM_314	EX_LalaDgluMdap_e	('NTC', 'BjSA')	NTC	BjSA
538390	EX_salcn_e	GSMM_265	EX_glyc_e	GSMM_314	EX_LalaDgluMdap_e	('NTC', 'BjSA')	NTC	BjSA
538392	EX_salcn_e	GSMM_374	EX_glyc_e	GSMM_314	EX_LalaDgluMdap_e	('NTC', 'BjSA')	NTC	BjSA
538395	EX_salcn_e	GSMM_239	EX_fe3pyovd_kt_e	GSMM_314	EX_LalaDgluMdap_e	('NTC', 'BjSA')	NTC	BjSA
538396	EX_salcn_e	GSMM_265	EX_fe3pyovd_kt_e	GSMM_314	EX_LalaDgluMdap_e	('NTC', 'BjSA')	NTC	BjSA
538398	EX_salcn_e	GSMM_311	EX_fe3pyovd_kt_e	GSMM_314	EX_LalaDgluMdap_e	('NTC', 'BjSA')	NTC	BjSA
538399	EX_salcn_e	GSMM_374	EX_fe3pyovd_kt_e	GSMM_314	EX_LalaDgluMdap_e	('NTC', 'BjSA')	NTC	BjSA
538402	EX_salcn_e	GSMM_239	EX_pyovd_kt_e	GSMM_314	EX_LalaDgluMdap_e	('NTC', 'BjSA')	NTC	BjSA
538403	EX_salcn_e	GSMM_265	EX_pyovd_kt_e	GSMM_314	EX_LalaDgluMdap_e	('NTC', 'BjSA')	NTC	BjSA
538405	EX_salcn_e	GSMM_311	EX_pyovd_kt_e	GSMM_314	EX_LalaDgluMdap_e	('NTC', 'BjSA')	NTC	BjSA
538406	EX_salcn_e	GSMM_374	EX_pyovd_kt_e	GSMM_314	EX_LalaDgluMdap_e	('NTC', 'BjSA')	NTC	BjSA
538408	EX_salcn_e	GSMM_239	EX_ala__D_e	GSMM_314	EX_LalaDgluMdap_e	('NTC', 'BjSA')	NTC	BjSA
538409	EX_salcn_e	GSMM_374	EX_ala__D_e	GSMM_314	EX_LalaDgluMdap_e	('NTC', 'BjSA')	NTC	BjSA
538412	EX_salcn_e	GSMM_239	EX_gal_e	GSMM_314	EX_LalaDgluMdap_e	('NTC', 'BjSA')	NTC	BjSA
538413	EX_salcn_e	GSMM_265	EX_gal_e	GSMM_314	EX_LalaDgluMdap_e	('NTC', 'BjSA')	NTC	BjSA
538416	EX_salcn_e	GSMM_265	EX_glyb_e	GSMM_314	EX_LalaDgluMdap_e	('NTC', 'BjSA')	NTC	BjSA
538418	EX_salcn_e	GSMM_265	EX_thym_e	GSMM_314	EX_LalaDgluMdap_e	('NTC', 'BjSA')	NTC	BjSA
538423	EX_salcn_e	GSMM_239	EX_ind3ac_e	GSMM_314	EX_LalaDgluMdap_e	('NTC', 'BjSA')	NTC	BjSA
538424	EX_salcn_e	GSMM_265	EX_ind3ac_e	GSMM_314	EX_LalaDgluMdap_e	('NTC', 'BjSA')	NTC	BjSA
538427	EX_salcn_e	GSMM_265	EX_indole_e	GSMM_314	EX_LalaDgluMdap_e	('NTC', 'BjSA')	NTC	BjSA
538428	EX_salcn_e	GSMM_374	EX_indole_e	GSMM_314	EX_LalaDgluMdap_e	('NTC', 'BjSA')	NTC	BjSA
538431	EX_salcn_e	GSMM_239	EX_glc__D_e	GSMM_314	EX_LalaDgluMdap_e	('NTC', 'BjSA')	NTC	BjSA
538432	EX_salcn_e	GSMM_265	EX_glc__D_e	GSMM_314	EX_LalaDgluMdap_e	('NTC', 'BjSA')	NTC	BjSA
538434	EX_salcn_e	GSMM_311	EX_glc__D_e	GSMM_314	EX_LalaDgluMdap_e	('NTC', 'BjSA')	NTC	BjSA
538435	EX_salcn_e	GSMM_374	EX_glc__D_e	GSMM_314	EX_LalaDgluMdap_e	('NTC', 'BjSA')	NTC	BjSA
538438	EX_salcn_e	GSMM_374	EX_orn_e	GSMM_314	EX_LalaDgluMdap_e	('NTC', 'BjSA')	NTC	BjSA
538440	EX_salcn_e	GSMM_265	EX_gthrd_e	GSMM_314	EX_LalaDgluMdap_e	('NTC', 'BjSA')	NTC	BjSA
538442	EX_salcn_e	GSMM_374	EX_enter_e	GSMM_314	EX_LalaDgluMdap_e	('NTC', 'BjSA')	NTC	BjSA
538444	EX_salcn_e	GSMM_265	EX_4hbz_e	GSMM_314	EX_LalaDgluMdap_e	('NTC', 'BjSA')	NTC	BjSA
538446	EX_salcn_e	GSMM_239	EX_spmd_e	GSMM_314	EX_LalaDgluMdap_e	('NTC', 'BjSA')	NTC	BjSA
538447	EX_salcn_e	GSMM_265	EX_spmd_e	GSMM_314	EX_LalaDgluMdap_e	('NTC', 'BjSA')	NTC	BjSA
538449	EX_salcn_e	GSMM_374	EX_spmd_e	GSMM_314	EX_LalaDgluMdap_e	('NTC', 'BjSA')	NTC	BjSA
538452	EX_salcn_e	GSMM_265	EX_lac__L_e	GSMM_314	EX_LalaDgluMdap_e	('NTC', 'BjSA')	NTC	BjSA
538453	EX_salcn_e	GSMM_374	EX_lac__L_e	GSMM_314	EX_LalaDgluMdap_e	('NTC', 'BjSA')	NTC	BjSA
538455	EX_salcn_e	GSMM_239	EX_oxa_e	GSMM_314	EX_LalaDgluMdap_e	('NTC', 'BjSA')	NTC	BjSA
538456	EX_salcn_e	GSMM_265	EX_oxa_e	GSMM_314	EX_LalaDgluMdap_e	('NTC', 'BjSA')	NTC	BjSA
538458	EX_salcn_e	GSMM_311	EX_oxa_e	GSMM_314	EX_LalaDgluMdap_e	('NTC', 'BjSA')	NTC	BjSA
538461	EX_salcn_e	GSMM_239	EX_urea_e	GSMM_314	EX_LalaDgluMdap_e	('NTC', 'BjSA')	NTC	BjSA
538462	EX_salcn_e	GSMM_265	EX_urea_e	GSMM_314	EX_LalaDgluMdap_e	('NTC', 'BjSA')	NTC	BjSA
538464	EX_salcn_e	GSMM_311	EX_urea_e	GSMM_314	EX_LalaDgluMdap_e	('NTC', 'BjSA')	NTC	BjSA
538465	EX_salcn_e	GSMM_374	EX_urea_e	GSMM_314	EX_LalaDgluMdap_e	('NTC', 'BjSA')	NTC	BjSA
538467	EX_salcn_e	GSMM_265	EX_meoh_e	GSMM_314	EX_LalaDgluMdap_e	('NTC', 'BjSA')	NTC	BjSA
538468	EX_salcn_e	GSMM_239	EX_succ_e	GSMM_314	EX_LalaDgluMdap_e	('NTC', 'BjSA')	NTC	BjSA
538469	EX_salcn_e	GSMM_239	EX_chol_e	GSMM_314	EX_LalaDgluMdap_e	('NTC', 'BjSA')	NTC	BjSA
538470	EX_salcn_e	GSMM_265	EX_chol_e	GSMM_314	EX_LalaDgluMdap_e	('NTC', 'BjSA')	NTC	BjSA
538472	EX_salcn_e	GSMM_311	EX_chol_e	GSMM_314	EX_LalaDgluMdap_e	('NTC', 'BjSA')	NTC	BjSA
538473	EX_salcn_e	GSMM_265	EX_rnam_e	GSMM_314	EX_LalaDgluMdap_e	('NTC', 'BjSA')	NTC	BjSA
538474	EX_salcn_e	GSMM_374	EX_rnam_e	GSMM_314	EX_LalaDgluMdap_e	('NTC', 'BjSA')	NTC	BjSA
538475	EX_salcn_e	GSMM_265	EX_ch4s_e	GSMM_314	EX_LalaDgluMdap_e	('NTC', 'BjSA')	NTC	BjSA
538477	EX_salcn_e	GSMM_311	EX_ch4s_e	GSMM_314	EX_LalaDgluMdap_e	('NTC', 'BjSA')	NTC	BjSA
538478	EX_salcn_e	GSMM_265	EX_ura_e	GSMM_314	EX_LalaDgluMdap_e	('NTC', 'BjSA')	NTC	BjSA
538479	EX_salcn_e	GSMM_265	EX_lcts_e	GSMM_314	EX_LalaDgluMdap_e	('NTC', 'BjSA')	NTC	BjSA
538481	EX_salcn_e	GSMM_265	EX_gua_e	GSMM_314	EX_LalaDgluMdap_e	('NTC', 'BjSA')	NTC	BjSA
538483	EX_salcn_e	GSMM_311	EX_gua_e	GSMM_314	EX_LalaDgluMdap_e	('NTC', 'BjSA')	NTC	BjSA
538485	EX_salcn_e	GSMM_374	EX_for_e	GSMM_314	EX_LalaDgluMdap_e	('NTC', 'BjSA')	NTC	BjSA
538487	EX_salcn_e	GSMM_311	EX_adn_e	GSMM_314	EX_LalaDgluMdap_e	('NTC', 'BjSA')	NTC	BjSA
538490	EX_salcn_e	GSMM_311	EX_cytd_e	GSMM_314	EX_LalaDgluMdap_e	('NTC', 'BjSA')	NTC	BjSA
538491	EX_salcn_e	GSMM_311	EX_leu__L_e	GSMM_314	EX_LalaDgluMdap_e	('NTC', 'BjSA')	NTC	BjSA
538492	EX_salcn_e	GSMM_374	EX_tol_e	GSMM_314	EX_LalaDgluMdap_e	('NTC', 'BjSA')	NTC	BjSA
538493	EX_salcn_e	GSMM_374	EX_12ppd__S_e	GSMM_314	EX_LalaDgluMdap_e	('NTC', 'BjSA')	NTC	BjSA
538494	EX_salcn_e	GSMM_374	EX_cys__L_e	GSMM_314	EX_LalaDgluMdap_e	('NTC', 'BjSA')	NTC	BjSA
538495	EX_salcn_e	GSMM_374	EX_2dhglcn_e	GSMM_314	EX_LalaDgluMdap_e	('NTC', 'BjSA')	NTC	BjSA
538498	EX_salcn_e	GSMM_265	EX_acald_e	GSMM_316	EX_LalaDgluMdap_e	('NTC', 'Neutral')	NTC	Neutral
538500	EX_salcn_e	GSMM_311	EX_acald_e	GSMM_316	EX_LalaDgluMdap_e	('NTC', 'Neutral')	NTC	Neutral
538501	EX_salcn_e	GSMM_374	EX_acald_e	GSMM_316	EX_LalaDgluMdap_e	('NTC', 'Neutral')	NTC	Neutral
538504	EX_salcn_e	GSMM_239	EX_5drib_e	GSMM_316	EX_LalaDgluMdap_e	('NTC', 'Neutral')	NTC	Neutral
538505	EX_salcn_e	GSMM_265	EX_5drib_e	GSMM_316	EX_LalaDgluMdap_e	('NTC', 'Neutral')	NTC	Neutral
538507	EX_salcn_e	GSMM_311	EX_5drib_e	GSMM_316	EX_LalaDgluMdap_e	('NTC', 'Neutral')	NTC	Neutral
538508	EX_salcn_e	GSMM_374	EX_5drib_e	GSMM_316	EX_LalaDgluMdap_e	('NTC', 'Neutral')	NTC	Neutral
538511	EX_salcn_e	GSMM_265	EX_glyald_e	GSMM_316	EX_LalaDgluMdap_e	('NTC', 'Neutral')	NTC	Neutral
538513	EX_salcn_e	GSMM_311	EX_glyald_e	GSMM_316	EX_LalaDgluMdap_e	('NTC', 'Neutral')	NTC	Neutral
538514	EX_salcn_e	GSMM_374	EX_glyald_e	GSMM_316	EX_LalaDgluMdap_e	('NTC', 'Neutral')	NTC	Neutral
538517	EX_salcn_e	GSMM_239	EX_etoh_e	GSMM_316	EX_LalaDgluMdap_e	('NTC', 'Neutral')	NTC	Neutral
538518	EX_salcn_e	GSMM_265	EX_etoh_e	GSMM_316	EX_LalaDgluMdap_e	('NTC', 'Neutral')	NTC	Neutral
538520	EX_salcn_e	GSMM_311	EX_etoh_e	GSMM_316	EX_LalaDgluMdap_e	('NTC', 'Neutral')	NTC	Neutral
538521	EX_salcn_e	GSMM_374	EX_etoh_e	GSMM_316	EX_LalaDgluMdap_e	('NTC', 'Neutral')	NTC	Neutral
538523	EX_salcn_e	GSMM_265	EX_pacald_e	GSMM_316	EX_LalaDgluMdap_e	('NTC', 'Neutral')	NTC	Neutral
538528	EX_salcn_e	GSMM_265	EX_fald_e	GSMM_316	EX_LalaDgluMdap_e	('NTC', 'Neutral')	NTC	Neutral
538529	EX_salcn_e	GSMM_374	EX_fald_e	GSMM_316	EX_LalaDgluMdap_e	('NTC', 'Neutral')	NTC	Neutral
538531	EX_salcn_e	GSMM_374	EX_ptrc_e	GSMM_316	EX_LalaDgluMdap_e	('NTC', 'Neutral')	NTC	Neutral
538533	EX_salcn_e	GSMM_239	EX_rib__D_e	GSMM_316	EX_LalaDgluMdap_e	('NTC', 'Neutral')	NTC	Neutral
538534	EX_salcn_e	GSMM_265	EX_rib__D_e	GSMM_316	EX_LalaDgluMdap_e	('NTC', 'Neutral')	NTC	Neutral
538536	EX_salcn_e	GSMM_311	EX_rib__D_e	GSMM_316	EX_LalaDgluMdap_e	('NTC', 'Neutral')	NTC	Neutral
538537	EX_salcn_e	GSMM_374	EX_rib__D_e	GSMM_316	EX_LalaDgluMdap_e	('NTC', 'Neutral')	NTC	Neutral
538540	EX_salcn_e	GSMM_265	EX_pea_e	GSMM_316	EX_LalaDgluMdap_e	('NTC', 'Neutral')	NTC	Neutral
538542	EX_salcn_e	GSMM_374	EX_pea_e	GSMM_316	EX_LalaDgluMdap_e	('NTC', 'Neutral')	NTC	Neutral
538545	EX_salcn_e	GSMM_374	EX_actn__R_e	GSMM_316	EX_LalaDgluMdap_e	('NTC', 'Neutral')	NTC	Neutral
538548	EX_salcn_e	GSMM_265	EX_cgly_e	GSMM_316	EX_LalaDgluMdap_e	('NTC', 'Neutral')	NTC	Neutral
538549	EX_salcn_e	GSMM_374	EX_cgly_e	GSMM_316	EX_LalaDgluMdap_e	('NTC', 'Neutral')	NTC	Neutral
538552	EX_salcn_e	GSMM_239	EX_glyc_e	GSMM_316	EX_LalaDgluMdap_e	('NTC', 'Neutral')	NTC	Neutral
538553	EX_salcn_e	GSMM_265	EX_glyc_e	GSMM_316	EX_LalaDgluMdap_e	('NTC', 'Neutral')	NTC	Neutral
538555	EX_salcn_e	GSMM_374	EX_glyc_e	GSMM_316	EX_LalaDgluMdap_e	('NTC', 'Neutral')	NTC	Neutral
538558	EX_salcn_e	GSMM_239	EX_fe3pyovd_kt_e	GSMM_316	EX_LalaDgluMdap_e	('NTC', 'Neutral')	NTC	Neutral
538559	EX_salcn_e	GSMM_265	EX_fe3pyovd_kt_e	GSMM_316	EX_LalaDgluMdap_e	('NTC', 'Neutral')	NTC	Neutral
538561	EX_salcn_e	GSMM_311	EX_fe3pyovd_kt_e	GSMM_316	EX_LalaDgluMdap_e	('NTC', 'Neutral')	NTC	Neutral
538562	EX_salcn_e	GSMM_374	EX_fe3pyovd_kt_e	GSMM_316	EX_LalaDgluMdap_e	('NTC', 'Neutral')	NTC	Neutral
538565	EX_salcn_e	GSMM_239	EX_pyovd_kt_e	GSMM_316	EX_LalaDgluMdap_e	('NTC', 'Neutral')	NTC	Neutral
538566	EX_salcn_e	GSMM_265	EX_pyovd_kt_e	GSMM_316	EX_LalaDgluMdap_e	('NTC', 'Neutral')	NTC	Neutral
538568	EX_salcn_e	GSMM_311	EX_pyovd_kt_e	GSMM_316	EX_LalaDgluMdap_e	('NTC', 'Neutral')	NTC	Neutral
538569	EX_salcn_e	GSMM_374	EX_pyovd_kt_e	GSMM_316	EX_LalaDgluMdap_e	('NTC', 'Neutral')	NTC	Neutral
538572	EX_salcn_e	GSMM_239	EX_gal_e	GSMM_316	EX_LalaDgluMdap_e	('NTC', 'Neutral')	NTC	Neutral
538573	EX_salcn_e	GSMM_265	EX_gal_e	GSMM_316	EX_LalaDgluMdap_e	('NTC', 'Neutral')	NTC	Neutral
538576	EX_salcn_e	GSMM_265	EX_glyb_e	GSMM_316	EX_LalaDgluMdap_e	('NTC', 'Neutral')	NTC	Neutral
538578	EX_salcn_e	GSMM_265	EX_thym_e	GSMM_316	EX_LalaDgluMdap_e	('NTC', 'Neutral')	NTC	Neutral
538583	EX_salcn_e	GSMM_239	EX_ind3ac_e	GSMM_316	EX_LalaDgluMdap_e	('NTC', 'Neutral')	NTC	Neutral
538584	EX_salcn_e	GSMM_265	EX_ind3ac_e	GSMM_316	EX_LalaDgluMdap_e	('NTC', 'Neutral')	NTC	Neutral
538587	EX_salcn_e	GSMM_265	EX_indole_e	GSMM_316	EX_LalaDgluMdap_e	('NTC', 'Neutral')	NTC	Neutral
538588	EX_salcn_e	GSMM_374	EX_indole_e	GSMM_316	EX_LalaDgluMdap_e	('NTC', 'Neutral')	NTC	Neutral
538591	EX_salcn_e	GSMM_239	EX_glc__D_e	GSMM_316	EX_LalaDgluMdap_e	('NTC', 'Neutral')	NTC	Neutral
538592	EX_salcn_e	GSMM_265	EX_glc__D_e	GSMM_316	EX_LalaDgluMdap_e	('NTC', 'Neutral')	NTC	Neutral
538594	EX_salcn_e	GSMM_311	EX_glc__D_e	GSMM_316	EX_LalaDgluMdap_e	('NTC', 'Neutral')	NTC	Neutral
538595	EX_salcn_e	GSMM_374	EX_glc__D_e	GSMM_316	EX_LalaDgluMdap_e	('NTC', 'Neutral')	NTC	Neutral
538598	EX_salcn_e	GSMM_374	EX_orn_e	GSMM_316	EX_LalaDgluMdap_e	('NTC', 'Neutral')	NTC	Neutral
538600	EX_salcn_e	GSMM_265	EX_5dglcn_e	GSMM_316	EX_LalaDgluMdap_e	('NTC', 'Neutral')	NTC	Neutral
538603	EX_salcn_e	GSMM_265	EX_gthrd_e	GSMM_316	EX_LalaDgluMdap_e	('NTC', 'Neutral')	NTC	Neutral
538605	EX_salcn_e	GSMM_239	EX_5mdru1p_e	GSMM_316	EX_LalaDgluMdap_e	('NTC', 'Neutral')	NTC	Neutral
538607	EX_salcn_e	GSMM_374	EX_enter_e	GSMM_316	EX_LalaDgluMdap_e	('NTC', 'Neutral')	NTC	Neutral
538609	EX_salcn_e	GSMM_265	EX_4hbz_e	GSMM_316	EX_LalaDgluMdap_e	('NTC', 'Neutral')	NTC	Neutral
538611	EX_salcn_e	GSMM_239	EX_spmd_e	GSMM_316	EX_LalaDgluMdap_e	('NTC', 'Neutral')	NTC	Neutral
538612	EX_salcn_e	GSMM_265	EX_spmd_e	GSMM_316	EX_LalaDgluMdap_e	('NTC', 'Neutral')	NTC	Neutral
538614	EX_salcn_e	GSMM_374	EX_spmd_e	GSMM_316	EX_LalaDgluMdap_e	('NTC', 'Neutral')	NTC	Neutral
538616	EX_salcn_e	GSMM_265	EX_4hbald_e	GSMM_316	EX_LalaDgluMdap_e	('NTC', 'Neutral')	NTC	Neutral
538617	EX_salcn_e	GSMM_374	EX_4hbald_e	GSMM_316	EX_LalaDgluMdap_e	('NTC', 'Neutral')	NTC	Neutral
538619	EX_salcn_e	GSMM_265	EX_glu__L_e	GSMM_316	EX_LalaDgluMdap_e	('NTC', 'Neutral')	NTC	Neutral
538620	EX_salcn_e	GSMM_374	EX_glu__L_e	GSMM_316	EX_LalaDgluMdap_e	('NTC', 'Neutral')	NTC	Neutral
538623	EX_salcn_e	GSMM_265	EX_lac__L_e	GSMM_316	EX_LalaDgluMdap_e	('NTC', 'Neutral')	NTC	Neutral
538624	EX_salcn_e	GSMM_374	EX_lac__L_e	GSMM_316	EX_LalaDgluMdap_e	('NTC', 'Neutral')	NTC	Neutral
538626	EX_salcn_e	GSMM_239	EX_oxa_e	GSMM_316	EX_LalaDgluMdap_e	('NTC', 'Neutral')	NTC	Neutral
538627	EX_salcn_e	GSMM_265	EX_oxa_e	GSMM_316	EX_LalaDgluMdap_e	('NTC', 'Neutral')	NTC	Neutral
538629	EX_salcn_e	GSMM_311	EX_oxa_e	GSMM_316	EX_LalaDgluMdap_e	('NTC', 'Neutral')	NTC	Neutral
538632	EX_salcn_e	GSMM_265	EX_glcr_e	GSMM_316	EX_LalaDgluMdap_e	('NTC', 'Neutral')	NTC	Neutral
538635	EX_salcn_e	GSMM_239	EX_urea_e	GSMM_316	EX_LalaDgluMdap_e	('NTC', 'Neutral')	NTC	Neutral
538636	EX_salcn_e	GSMM_265	EX_urea_e	GSMM_316	EX_LalaDgluMdap_e	('NTC', 'Neutral')	NTC	Neutral
538638	EX_salcn_e	GSMM_311	EX_urea_e	GSMM_316	EX_LalaDgluMdap_e	('NTC', 'Neutral')	NTC	Neutral
538639	EX_salcn_e	GSMM_374	EX_urea_e	GSMM_316	EX_LalaDgluMdap_e	('NTC', 'Neutral')	NTC	Neutral
538641	EX_salcn_e	GSMM_265	EX_meoh_e	GSMM_316	EX_LalaDgluMdap_e	('NTC', 'Neutral')	NTC	Neutral
538643	EX_salcn_e	GSMM_239	EX_etha_e	GSMM_316	EX_LalaDgluMdap_e	('NTC', 'Neutral')	NTC	Neutral
538644	EX_salcn_e	GSMM_311	EX_etha_e	GSMM_316	EX_LalaDgluMdap_e	('NTC', 'Neutral')	NTC	Neutral
538646	EX_salcn_e	GSMM_239	EX_pheme_e	GSMM_316	EX_LalaDgluMdap_e	('NTC', 'Neutral')	NTC	Neutral
538647	EX_salcn_e	GSMM_265	EX_pheme_e	GSMM_316	EX_LalaDgluMdap_e	('NTC', 'Neutral')	NTC	Neutral
538649	EX_salcn_e	GSMM_239	EX_glyc3p_e	GSMM_316	EX_LalaDgluMdap_e	('NTC', 'Neutral')	NTC	Neutral
538650	EX_salcn_e	GSMM_265	EX_glyc3p_e	GSMM_316	EX_LalaDgluMdap_e	('NTC', 'Neutral')	NTC	Neutral
538651	EX_salcn_e	GSMM_239	EX_succ_e	GSMM_316	EX_LalaDgluMdap_e	('NTC', 'Neutral')	NTC	Neutral
538652	EX_salcn_e	GSMM_239	EX_ser__L_e	GSMM_316	EX_LalaDgluMdap_e	('NTC', 'Neutral')	NTC	Neutral
538653	EX_salcn_e	GSMM_265	EX_ser__L_e	GSMM_316	EX_LalaDgluMdap_e	('NTC', 'Neutral')	NTC	Neutral
538654	EX_salcn_e	GSMM_239	EX_chol_e	GSMM_316	EX_LalaDgluMdap_e	('NTC', 'Neutral')	NTC	Neutral
538655	EX_salcn_e	GSMM_265	EX_chol_e	GSMM_316	EX_LalaDgluMdap_e	('NTC', 'Neutral')	NTC	Neutral
538657	EX_salcn_e	GSMM_311	EX_chol_e	GSMM_316	EX_LalaDgluMdap_e	('NTC', 'Neutral')	NTC	Neutral
538658	EX_salcn_e	GSMM_239	EX_udcpp_e	GSMM_316	EX_LalaDgluMdap_e	('NTC', 'Neutral')	NTC	Neutral
538659	EX_salcn_e	GSMM_239	EX_glcn_e	GSMM_316	EX_LalaDgluMdap_e	('NTC', 'Neutral')	NTC	Neutral
538661	EX_salcn_e	GSMM_311	EX_glcn_e	GSMM_316	EX_LalaDgluMdap_e	('NTC', 'Neutral')	NTC	Neutral
538662	EX_salcn_e	GSMM_265	EX_ura_e	GSMM_316	EX_LalaDgluMdap_e	('NTC', 'Neutral')	NTC	Neutral
538663	EX_salcn_e	GSMM_265	EX_lcts_e	GSMM_316	EX_LalaDgluMdap_e	('NTC', 'Neutral')	NTC	Neutral
538665	EX_salcn_e	GSMM_265	EX_gua_e	GSMM_316	EX_LalaDgluMdap_e	('NTC', 'Neutral')	NTC	Neutral
538667	EX_salcn_e	GSMM_311	EX_gua_e	GSMM_316	EX_LalaDgluMdap_e	('NTC', 'Neutral')	NTC	Neutral
538669	EX_salcn_e	GSMM_374	EX_for_e	GSMM_316	EX_LalaDgluMdap_e	('NTC', 'Neutral')	NTC	Neutral
538671	EX_salcn_e	GSMM_311	EX_adn_e	GSMM_316	EX_LalaDgluMdap_e	('NTC', 'Neutral')	NTC	Neutral
538675	EX_salcn_e	GSMM_311	EX_cytd_e	GSMM_316	EX_LalaDgluMdap_e	('NTC', 'Neutral')	NTC	Neutral
538676	EX_salcn_e	GSMM_311	EX_leu__L_e	GSMM_316	EX_LalaDgluMdap_e	('NTC', 'Neutral')	NTC	Neutral
538677	EX_salcn_e	GSMM_311	EX_val__L_e	GSMM_316	EX_LalaDgluMdap_e	('NTC', 'Neutral')	NTC	Neutral
538678	EX_salcn_e	GSMM_374	EX_tol_e	GSMM_316	EX_LalaDgluMdap_e	('NTC', 'Neutral')	NTC	Neutral
538679	EX_salcn_e	GSMM_374	EX_cys__L_e	GSMM_316	EX_LalaDgluMdap_e	('NTC', 'Neutral')	NTC	Neutral
538682	EX_salcn_e	GSMM_265	EX_acald_e	GSMM_076	EX_acglu_e	('NTC', 'Neutral')	NTC	Neutral
538684	EX_salcn_e	GSMM_311	EX_acald_e	GSMM_076	EX_acglu_e	('NTC', 'Neutral')	NTC	Neutral
538685	EX_salcn_e	GSMM_374	EX_acald_e	GSMM_076	EX_acglu_e	('NTC', 'Neutral')	NTC	Neutral
538688	EX_salcn_e	GSMM_239	EX_5drib_e	GSMM_076	EX_acglu_e	('NTC', 'Neutral')	NTC	Neutral
538689	EX_salcn_e	GSMM_265	EX_5drib_e	GSMM_076	EX_acglu_e	('NTC', 'Neutral')	NTC	Neutral
538691	EX_salcn_e	GSMM_311	EX_5drib_e	GSMM_076	EX_acglu_e	('NTC', 'Neutral')	NTC	Neutral
538692	EX_salcn_e	GSMM_374	EX_5drib_e	GSMM_076	EX_acglu_e	('NTC', 'Neutral')	NTC	Neutral
538695	EX_salcn_e	GSMM_239	EX_etoh_e	GSMM_076	EX_acglu_e	('NTC', 'Neutral')	NTC	Neutral
538696	EX_salcn_e	GSMM_265	EX_etoh_e	GSMM_076	EX_acglu_e	('NTC', 'Neutral')	NTC	Neutral
538698	EX_salcn_e	GSMM_311	EX_etoh_e	GSMM_076	EX_acglu_e	('NTC', 'Neutral')	NTC	Neutral
538699	EX_salcn_e	GSMM_374	EX_etoh_e	GSMM_076	EX_acglu_e	('NTC', 'Neutral')	NTC	Neutral
538704	EX_salcn_e	GSMM_265	EX_fald_e	GSMM_076	EX_acglu_e	('NTC', 'Neutral')	NTC	Neutral
538705	EX_salcn_e	GSMM_374	EX_fald_e	GSMM_076	EX_acglu_e	('NTC', 'Neutral')	NTC	Neutral
538707	EX_salcn_e	GSMM_374	EX_ptrc_e	GSMM_076	EX_acglu_e	('NTC', 'Neutral')	NTC	Neutral
538710	EX_salcn_e	GSMM_374	EX_actn__R_e	GSMM_076	EX_acglu_e	('NTC', 'Neutral')	NTC	Neutral
538713	EX_salcn_e	GSMM_239	EX_glyc_e	GSMM_076	EX_acglu_e	('NTC', 'Neutral')	NTC	Neutral
538714	EX_salcn_e	GSMM_265	EX_glyc_e	GSMM_076	EX_acglu_e	('NTC', 'Neutral')	NTC	Neutral
538716	EX_salcn_e	GSMM_374	EX_glyc_e	GSMM_076	EX_acglu_e	('NTC', 'Neutral')	NTC	Neutral
538719	EX_salcn_e	GSMM_239	EX_fe3pyovd_kt_e	GSMM_076	EX_acglu_e	('NTC', 'Neutral')	NTC	Neutral
538720	EX_salcn_e	GSMM_265	EX_fe3pyovd_kt_e	GSMM_076	EX_acglu_e	('NTC', 'Neutral')	NTC	Neutral
538722	EX_salcn_e	GSMM_311	EX_fe3pyovd_kt_e	GSMM_076	EX_acglu_e	('NTC', 'Neutral')	NTC	Neutral
538723	EX_salcn_e	GSMM_374	EX_fe3pyovd_kt_e	GSMM_076	EX_acglu_e	('NTC', 'Neutral')	NTC	Neutral
538726	EX_salcn_e	GSMM_239	EX_pyovd_kt_e	GSMM_076	EX_acglu_e	('NTC', 'Neutral')	NTC	Neutral
538727	EX_salcn_e	GSMM_265	EX_pyovd_kt_e	GSMM_076	EX_acglu_e	('NTC', 'Neutral')	NTC	Neutral
538729	EX_salcn_e	GSMM_311	EX_pyovd_kt_e	GSMM_076	EX_acglu_e	('NTC', 'Neutral')	NTC	Neutral
538730	EX_salcn_e	GSMM_374	EX_pyovd_kt_e	GSMM_076	EX_acglu_e	('NTC', 'Neutral')	NTC	Neutral
538732	EX_salcn_e	GSMM_265	EX_glyb_e	GSMM_076	EX_acglu_e	('NTC', 'Neutral')	NTC	Neutral
538736	EX_salcn_e	GSMM_265	EX_nac_e	GSMM_076	EX_acglu_e	('NTC', 'Neutral')	NTC	Neutral
538739	EX_salcn_e	GSMM_239	EX_ind3ac_e	GSMM_076	EX_acglu_e	('NTC', 'Neutral')	NTC	Neutral
538740	EX_salcn_e	GSMM_265	EX_ind3ac_e	GSMM_076	EX_acglu_e	('NTC', 'Neutral')	NTC	Neutral
538743	EX_salcn_e	GSMM_265	EX_indole_e	GSMM_076	EX_acglu_e	('NTC', 'Neutral')	NTC	Neutral
538744	EX_salcn_e	GSMM_374	EX_indole_e	GSMM_076	EX_acglu_e	('NTC', 'Neutral')	NTC	Neutral
538747	EX_salcn_e	GSMM_239	EX_glc__D_e	GSMM_076	EX_acglu_e	('NTC', 'Neutral')	NTC	Neutral
538748	EX_salcn_e	GSMM_265	EX_glc__D_e	GSMM_076	EX_acglu_e	('NTC', 'Neutral')	NTC	Neutral
538750	EX_salcn_e	GSMM_311	EX_glc__D_e	GSMM_076	EX_acglu_e	('NTC', 'Neutral')	NTC	Neutral
538751	EX_salcn_e	GSMM_374	EX_glc__D_e	GSMM_076	EX_acglu_e	('NTC', 'Neutral')	NTC	Neutral
538754	EX_salcn_e	GSMM_265	EX_stfrnA_e	GSMM_076	EX_acglu_e	('NTC', 'Neutral')	NTC	Neutral
538755	EX_salcn_e	GSMM_311	EX_stfrnA_e	GSMM_076	EX_acglu_e	('NTC', 'Neutral')	NTC	Neutral
538756	EX_salcn_e	GSMM_374	EX_stfrnA_e	GSMM_076	EX_acglu_e	('NTC', 'Neutral')	NTC	Neutral
538759	EX_salcn_e	GSMM_374	EX_orn_e	GSMM_076	EX_acglu_e	('NTC', 'Neutral')	NTC	Neutral
538761	EX_salcn_e	GSMM_239	EX_5mdru1p_e	GSMM_076	EX_acglu_e	('NTC', 'Neutral')	NTC	Neutral
538763	EX_salcn_e	GSMM_374	EX_enter_e	GSMM_076	EX_acglu_e	('NTC', 'Neutral')	NTC	Neutral
538765	EX_salcn_e	GSMM_265	EX_4hbz_e	GSMM_076	EX_acglu_e	('NTC', 'Neutral')	NTC	Neutral
538767	EX_salcn_e	GSMM_239	EX_spmd_e	GSMM_076	EX_acglu_e	('NTC', 'Neutral')	NTC	Neutral
538768	EX_salcn_e	GSMM_265	EX_spmd_e	GSMM_076	EX_acglu_e	('NTC', 'Neutral')	NTC	Neutral
538770	EX_salcn_e	GSMM_374	EX_spmd_e	GSMM_076	EX_acglu_e	('NTC', 'Neutral')	NTC	Neutral
538772	EX_salcn_e	GSMM_265	EX_4hbald_e	GSMM_076	EX_acglu_e	('NTC', 'Neutral')	NTC	Neutral
538773	EX_salcn_e	GSMM_374	EX_4hbald_e	GSMM_076	EX_acglu_e	('NTC', 'Neutral')	NTC	Neutral
538775	EX_salcn_e	GSMM_265	EX_glu__L_e	GSMM_076	EX_acglu_e	('NTC', 'Neutral')	NTC	Neutral
538776	EX_salcn_e	GSMM_374	EX_glu__L_e	GSMM_076	EX_acglu_e	('NTC', 'Neutral')	NTC	Neutral
538779	EX_salcn_e	GSMM_239	EX_oxa_e	GSMM_076	EX_acglu_e	('NTC', 'Neutral')	NTC	Neutral
538780	EX_salcn_e	GSMM_265	EX_oxa_e	GSMM_076	EX_acglu_e	('NTC', 'Neutral')	NTC	Neutral
538782	EX_salcn_e	GSMM_311	EX_oxa_e	GSMM_076	EX_acglu_e	('NTC', 'Neutral')	NTC	Neutral
538785	EX_salcn_e	GSMM_265	EX_glcr_e	GSMM_076	EX_acglu_e	('NTC', 'Neutral')	NTC	Neutral
538788	EX_salcn_e	GSMM_239	EX_urea_e	GSMM_076	EX_acglu_e	('NTC', 'Neutral')	NTC	Neutral
538789	EX_salcn_e	GSMM_265	EX_urea_e	GSMM_076	EX_acglu_e	('NTC', 'Neutral')	NTC	Neutral
538791	EX_salcn_e	GSMM_311	EX_urea_e	GSMM_076	EX_acglu_e	('NTC', 'Neutral')	NTC	Neutral
538792	EX_salcn_e	GSMM_374	EX_urea_e	GSMM_076	EX_acglu_e	('NTC', 'Neutral')	NTC	Neutral
538794	EX_salcn_e	GSMM_265	EX_meoh_e	GSMM_076	EX_acglu_e	('NTC', 'Neutral')	NTC	Neutral
538796	EX_salcn_e	GSMM_239	EX_pheme_e	GSMM_076	EX_acglu_e	('NTC', 'Neutral')	NTC	Neutral
538797	EX_salcn_e	GSMM_265	EX_pheme_e	GSMM_076	EX_acglu_e	('NTC', 'Neutral')	NTC	Neutral
538799	EX_salcn_e	GSMM_239	EX_glyc3p_e	GSMM_076	EX_acglu_e	('NTC', 'Neutral')	NTC	Neutral
538800	EX_salcn_e	GSMM_265	EX_glyc3p_e	GSMM_076	EX_acglu_e	('NTC', 'Neutral')	NTC	Neutral
538801	EX_salcn_e	GSMM_239	EX_succ_e	GSMM_076	EX_acglu_e	('NTC', 'Neutral')	NTC	Neutral
538802	EX_salcn_e	GSMM_239	EX_acac_e	GSMM_076	EX_acglu_e	('NTC', 'Neutral')	NTC	Neutral
538803	EX_salcn_e	GSMM_239	EX_ser__L_e	GSMM_076	EX_acglu_e	('NTC', 'Neutral')	NTC	Neutral
538804	EX_salcn_e	GSMM_265	EX_ser__L_e	GSMM_076	EX_acglu_e	('NTC', 'Neutral')	NTC	Neutral
538805	EX_salcn_e	GSMM_239	EX_chol_e	GSMM_076	EX_acglu_e	('NTC', 'Neutral')	NTC	Neutral
538806	EX_salcn_e	GSMM_265	EX_chol_e	GSMM_076	EX_acglu_e	('NTC', 'Neutral')	NTC	Neutral
538808	EX_salcn_e	GSMM_311	EX_chol_e	GSMM_076	EX_acglu_e	('NTC', 'Neutral')	NTC	Neutral
538809	EX_salcn_e	GSMM_239	EX_glcn_e	GSMM_076	EX_acglu_e	('NTC', 'Neutral')	NTC	Neutral
538811	EX_salcn_e	GSMM_311	EX_glcn_e	GSMM_076	EX_acglu_e	('NTC', 'Neutral')	NTC	Neutral
538812	EX_salcn_e	GSMM_265	EX_rnam_e	GSMM_076	EX_acglu_e	('NTC', 'Neutral')	NTC	Neutral
538813	EX_salcn_e	GSMM_374	EX_rnam_e	GSMM_076	EX_acglu_e	('NTC', 'Neutral')	NTC	Neutral
538814	EX_salcn_e	GSMM_265	EX_ch4s_e	GSMM_076	EX_acglu_e	('NTC', 'Neutral')	NTC	Neutral
538816	EX_salcn_e	GSMM_311	EX_ch4s_e	GSMM_076	EX_acglu_e	('NTC', 'Neutral')	NTC	Neutral
538817	EX_salcn_e	GSMM_265	EX_ura_e	GSMM_076	EX_acglu_e	('NTC', 'Neutral')	NTC	Neutral
538818	EX_salcn_e	GSMM_265	EX_gua_e	GSMM_076	EX_acglu_e	('NTC', 'Neutral')	NTC	Neutral
538820	EX_salcn_e	GSMM_311	EX_gua_e	GSMM_076	EX_acglu_e	('NTC', 'Neutral')	NTC	Neutral
538821	EX_salcn_e	GSMM_265	EX_ncam_e	GSMM_076	EX_acglu_e	('NTC', 'Neutral')	NTC	Neutral
538823	EX_salcn_e	GSMM_374	EX_for_e	GSMM_076	EX_acglu_e	('NTC', 'Neutral')	NTC	Neutral
538825	EX_salcn_e	GSMM_311	EX_adn_e	GSMM_076	EX_acglu_e	('NTC', 'Neutral')	NTC	Neutral
538829	EX_salcn_e	GSMM_311	EX_hom__L_e	GSMM_076	EX_acglu_e	('NTC', 'Neutral')	NTC	Neutral
538830	EX_salcn_e	GSMM_311	EX_cytd_e	GSMM_076	EX_acglu_e	('NTC', 'Neutral')	NTC	Neutral
538831	EX_salcn_e	GSMM_311	EX_leu__L_e	GSMM_076	EX_acglu_e	('NTC', 'Neutral')	NTC	Neutral
538832	EX_salcn_e	GSMM_311	EX_val__L_e	GSMM_076	EX_acglu_e	('NTC', 'Neutral')	NTC	Neutral
538833	EX_salcn_e	GSMM_374	EX_tol_e	GSMM_076	EX_acglu_e	('NTC', 'Neutral')	NTC	Neutral
538834	EX_salcn_e	GSMM_374	EX_cys__L_e	GSMM_076	EX_acglu_e	('NTC', 'Neutral')	NTC	Neutral
538835	EX_salcn_e	GSMM_374	EX_15dap_e	GSMM_076	EX_acglu_e	('NTC', 'Neutral')	NTC	Neutral
538838	EX_salcn_e	GSMM_265	EX_acald_e	GSMM_225	EX_acglu_e	('NTC', 'NTC')	NTC	NTC
538840	EX_salcn_e	GSMM_311	EX_acald_e	GSMM_225	EX_acglu_e	('NTC', 'NTC')	NTC	NTC
538841	EX_salcn_e	GSMM_374	EX_acald_e	GSMM_225	EX_acglu_e	('NTC', 'NTC')	NTC	NTC
538844	EX_salcn_e	GSMM_239	EX_5drib_e	GSMM_225	EX_acglu_e	('NTC', 'NTC')	NTC	NTC
538845	EX_salcn_e	GSMM_265	EX_5drib_e	GSMM_225	EX_acglu_e	('NTC', 'NTC')	NTC	NTC
538847	EX_salcn_e	GSMM_311	EX_5drib_e	GSMM_225	EX_acglu_e	('NTC', 'NTC')	NTC	NTC
538848	EX_salcn_e	GSMM_374	EX_5drib_e	GSMM_225	EX_acglu_e	('NTC', 'NTC')	NTC	NTC
538851	EX_salcn_e	GSMM_265	EX_glyald_e	GSMM_225	EX_acglu_e	('NTC', 'NTC')	NTC	NTC
538853	EX_salcn_e	GSMM_311	EX_glyald_e	GSMM_225	EX_acglu_e	('NTC', 'NTC')	NTC	NTC
538854	EX_salcn_e	GSMM_374	EX_glyald_e	GSMM_225	EX_acglu_e	('NTC', 'NTC')	NTC	NTC
538857	EX_salcn_e	GSMM_239	EX_etoh_e	GSMM_225	EX_acglu_e	('NTC', 'NTC')	NTC	NTC
538858	EX_salcn_e	GSMM_265	EX_etoh_e	GSMM_225	EX_acglu_e	('NTC', 'NTC')	NTC	NTC
538860	EX_salcn_e	GSMM_311	EX_etoh_e	GSMM_225	EX_acglu_e	('NTC', 'NTC')	NTC	NTC
538861	EX_salcn_e	GSMM_374	EX_etoh_e	GSMM_225	EX_acglu_e	('NTC', 'NTC')	NTC	NTC
538864	EX_salcn_e	GSMM_265	EX_istfrnA_e	GSMM_225	EX_acglu_e	('NTC', 'NTC')	NTC	NTC
538865	EX_salcn_e	GSMM_311	EX_istfrnA_e	GSMM_225	EX_acglu_e	('NTC', 'NTC')	NTC	NTC
538866	EX_salcn_e	GSMM_374	EX_istfrnA_e	GSMM_225	EX_acglu_e	('NTC', 'NTC')	NTC	NTC
538868	EX_salcn_e	GSMM_265	EX_pacald_e	GSMM_225	EX_acglu_e	('NTC', 'NTC')	NTC	NTC
538873	EX_salcn_e	GSMM_265	EX_fald_e	GSMM_225	EX_acglu_e	('NTC', 'NTC')	NTC	NTC
538874	EX_salcn_e	GSMM_374	EX_fald_e	GSMM_225	EX_acglu_e	('NTC', 'NTC')	NTC	NTC
538876	EX_salcn_e	GSMM_374	EX_ptrc_e	GSMM_225	EX_acglu_e	('NTC', 'NTC')	NTC	NTC
538878	EX_salcn_e	GSMM_239	EX_rib__D_e	GSMM_225	EX_acglu_e	('NTC', 'NTC')	NTC	NTC
538879	EX_salcn_e	GSMM_265	EX_rib__D_e	GSMM_225	EX_acglu_e	('NTC', 'NTC')	NTC	NTC
538881	EX_salcn_e	GSMM_311	EX_rib__D_e	GSMM_225	EX_acglu_e	('NTC', 'NTC')	NTC	NTC
538882	EX_salcn_e	GSMM_374	EX_rib__D_e	GSMM_225	EX_acglu_e	('NTC', 'NTC')	NTC	NTC
538885	EX_salcn_e	GSMM_265	EX_pea_e	GSMM_225	EX_acglu_e	('NTC', 'NTC')	NTC	NTC
538887	EX_salcn_e	GSMM_374	EX_pea_e	GSMM_225	EX_acglu_e	('NTC', 'NTC')	NTC	NTC
538891	EX_salcn_e	GSMM_374	EX_actn__R_e	GSMM_225	EX_acglu_e	('NTC', 'NTC')	NTC	NTC
538894	EX_salcn_e	GSMM_265	EX_cgly_e	GSMM_225	EX_acglu_e	('NTC', 'NTC')	NTC	NTC
538895	EX_salcn_e	GSMM_374	EX_cgly_e	GSMM_225	EX_acglu_e	('NTC', 'NTC')	NTC	NTC
538898	EX_salcn_e	GSMM_239	EX_glyc_e	GSMM_225	EX_acglu_e	('NTC', 'NTC')	NTC	NTC
538899	EX_salcn_e	GSMM_265	EX_glyc_e	GSMM_225	EX_acglu_e	('NTC', 'NTC')	NTC	NTC
538901	EX_salcn_e	GSMM_374	EX_glyc_e	GSMM_225	EX_acglu_e	('NTC', 'NTC')	NTC	NTC
538904	EX_salcn_e	GSMM_239	EX_fe3pyovd_kt_e	GSMM_225	EX_acglu_e	('NTC', 'NTC')	NTC	NTC
538905	EX_salcn_e	GSMM_265	EX_fe3pyovd_kt_e	GSMM_225	EX_acglu_e	('NTC', 'NTC')	NTC	NTC
538907	EX_salcn_e	GSMM_311	EX_fe3pyovd_kt_e	GSMM_225	EX_acglu_e	('NTC', 'NTC')	NTC	NTC
538908	EX_salcn_e	GSMM_374	EX_fe3pyovd_kt_e	GSMM_225	EX_acglu_e	('NTC', 'NTC')	NTC	NTC
538911	EX_salcn_e	GSMM_239	EX_pyovd_kt_e	GSMM_225	EX_acglu_e	('NTC', 'NTC')	NTC	NTC
538912	EX_salcn_e	GSMM_265	EX_pyovd_kt_e	GSMM_225	EX_acglu_e	('NTC', 'NTC')	NTC	NTC
538914	EX_salcn_e	GSMM_311	EX_pyovd_kt_e	GSMM_225	EX_acglu_e	('NTC', 'NTC')	NTC	NTC
538915	EX_salcn_e	GSMM_374	EX_pyovd_kt_e	GSMM_225	EX_acglu_e	('NTC', 'NTC')	NTC	NTC
538917	EX_salcn_e	GSMM_239	EX_ala__D_e	GSMM_225	EX_acglu_e	('NTC', 'NTC')	NTC	NTC
538918	EX_salcn_e	GSMM_374	EX_ala__D_e	GSMM_225	EX_acglu_e	('NTC', 'NTC')	NTC	NTC
538921	EX_salcn_e	GSMM_239	EX_gal_e	GSMM_225	EX_acglu_e	('NTC', 'NTC')	NTC	NTC
538922	EX_salcn_e	GSMM_265	EX_gal_e	GSMM_225	EX_acglu_e	('NTC', 'NTC')	NTC	NTC
538925	EX_salcn_e	GSMM_265	EX_glyb_e	GSMM_225	EX_acglu_e	('NTC', 'NTC')	NTC	NTC
538927	EX_salcn_e	GSMM_265	EX_thym_e	GSMM_225	EX_acglu_e	('NTC', 'NTC')	NTC	NTC
538930	EX_salcn_e	GSMM_239	EX_anhgm_e	GSMM_225	EX_acglu_e	('NTC', 'NTC')	NTC	NTC
538931	EX_salcn_e	GSMM_265	EX_anhgm_e	GSMM_225	EX_acglu_e	('NTC', 'NTC')	NTC	NTC
538932	EX_salcn_e	GSMM_311	EX_anhgm_e	GSMM_225	EX_acglu_e	('NTC', 'NTC')	NTC	NTC
538933	EX_salcn_e	GSMM_374	EX_anhgm_e	GSMM_225	EX_acglu_e	('NTC', 'NTC')	NTC	NTC
538938	EX_salcn_e	GSMM_265	EX_indole_e	GSMM_225	EX_acglu_e	('NTC', 'NTC')	NTC	NTC
538939	EX_salcn_e	GSMM_374	EX_indole_e	GSMM_225	EX_acglu_e	('NTC', 'NTC')	NTC	NTC
538942	EX_salcn_e	GSMM_239	EX_glc__D_e	GSMM_225	EX_acglu_e	('NTC', 'NTC')	NTC	NTC
538943	EX_salcn_e	GSMM_265	EX_glc__D_e	GSMM_225	EX_acglu_e	('NTC', 'NTC')	NTC	NTC
538945	EX_salcn_e	GSMM_311	EX_glc__D_e	GSMM_225	EX_acglu_e	('NTC', 'NTC')	NTC	NTC
538946	EX_salcn_e	GSMM_374	EX_glc__D_e	GSMM_225	EX_acglu_e	('NTC', 'NTC')	NTC	NTC
538949	EX_salcn_e	GSMM_265	EX_stfrnA_e	GSMM_225	EX_acglu_e	('NTC', 'NTC')	NTC	NTC
538950	EX_salcn_e	GSMM_311	EX_stfrnA_e	GSMM_225	EX_acglu_e	('NTC', 'NTC')	NTC	NTC
538951	EX_salcn_e	GSMM_374	EX_stfrnA_e	GSMM_225	EX_acglu_e	('NTC', 'NTC')	NTC	NTC
538954	EX_salcn_e	GSMM_374	EX_orn_e	GSMM_225	EX_acglu_e	('NTC', 'NTC')	NTC	NTC
538956	EX_salcn_e	GSMM_265	EX_d23hb_e	GSMM_225	EX_acglu_e	('NTC', 'NTC')	NTC	NTC
538958	EX_salcn_e	GSMM_265	EX_5dglcn_e	GSMM_225	EX_acglu_e	('NTC', 'NTC')	NTC	NTC
538961	EX_salcn_e	GSMM_265	EX_gthrd_e	GSMM_225	EX_acglu_e	('NTC', 'NTC')	NTC	NTC
538963	EX_salcn_e	GSMM_374	EX_enter_e	GSMM_225	EX_acglu_e	('NTC', 'NTC')	NTC	NTC
538965	EX_salcn_e	GSMM_265	EX_4hbz_e	GSMM_225	EX_acglu_e	('NTC', 'NTC')	NTC	NTC
538967	EX_salcn_e	GSMM_239	EX_spmd_e	GSMM_225	EX_acglu_e	('NTC', 'NTC')	NTC	NTC
538968	EX_salcn_e	GSMM_265	EX_spmd_e	GSMM_225	EX_acglu_e	('NTC', 'NTC')	NTC	NTC
538970	EX_salcn_e	GSMM_374	EX_spmd_e	GSMM_225	EX_acglu_e	('NTC', 'NTC')	NTC	NTC
538972	EX_salcn_e	GSMM_265	EX_4hbald_e	GSMM_225	EX_acglu_e	('NTC', 'NTC')	NTC	NTC
538973	EX_salcn_e	GSMM_374	EX_4hbald_e	GSMM_225	EX_acglu_e	('NTC', 'NTC')	NTC	NTC
538975	EX_salcn_e	GSMM_265	EX_glu__L_e	GSMM_225	EX_acglu_e	('NTC', 'NTC')	NTC	NTC
538976	EX_salcn_e	GSMM_374	EX_glu__L_e	GSMM_225	EX_acglu_e	('NTC', 'NTC')	NTC	NTC
538980	EX_salcn_e	GSMM_239	EX_oxa_e	GSMM_225	EX_acglu_e	('NTC', 'NTC')	NTC	NTC
538981	EX_salcn_e	GSMM_265	EX_oxa_e	GSMM_225	EX_acglu_e	('NTC', 'NTC')	NTC	NTC
538983	EX_salcn_e	GSMM_311	EX_oxa_e	GSMM_225	EX_acglu_e	('NTC', 'NTC')	NTC	NTC
538985	EX_salcn_e	GSMM_265	EX_glcr_e	GSMM_225	EX_acglu_e	('NTC', 'NTC')	NTC	NTC
538987	EX_salcn_e	GSMM_239	EX_urea_e	GSMM_225	EX_acglu_e	('NTC', 'NTC')	NTC	NTC
538988	EX_salcn_e	GSMM_265	EX_urea_e	GSMM_225	EX_acglu_e	('NTC', 'NTC')	NTC	NTC
538990	EX_salcn_e	GSMM_311	EX_urea_e	GSMM_225	EX_acglu_e	('NTC', 'NTC')	NTC	NTC
538991	EX_salcn_e	GSMM_374	EX_urea_e	GSMM_225	EX_acglu_e	('NTC', 'NTC')	NTC	NTC
538993	EX_salcn_e	GSMM_265	EX_meoh_e	GSMM_225	EX_acglu_e	('NTC', 'NTC')	NTC	NTC
538995	EX_salcn_e	GSMM_239	EX_pheme_e	GSMM_225	EX_acglu_e	('NTC', 'NTC')	NTC	NTC
538996	EX_salcn_e	GSMM_265	EX_pheme_e	GSMM_225	EX_acglu_e	('NTC', 'NTC')	NTC	NTC
538998	EX_salcn_e	GSMM_239	EX_glyc3p_e	GSMM_225	EX_acglu_e	('NTC', 'NTC')	NTC	NTC
538999	EX_salcn_e	GSMM_265	EX_glyc3p_e	GSMM_225	EX_acglu_e	('NTC', 'NTC')	NTC	NTC
539000	EX_salcn_e	GSMM_239	EX_succ_e	GSMM_225	EX_acglu_e	('NTC', 'NTC')	NTC	NTC
539001	EX_salcn_e	GSMM_239	EX_ser__L_e	GSMM_225	EX_acglu_e	('NTC', 'NTC')	NTC	NTC
539002	EX_salcn_e	GSMM_265	EX_ser__L_e	GSMM_225	EX_acglu_e	('NTC', 'NTC')	NTC	NTC
539003	EX_salcn_e	GSMM_239	EX_chol_e	GSMM_225	EX_acglu_e	('NTC', 'NTC')	NTC	NTC
539004	EX_salcn_e	GSMM_265	EX_chol_e	GSMM_225	EX_acglu_e	('NTC', 'NTC')	NTC	NTC
539006	EX_salcn_e	GSMM_311	EX_chol_e	GSMM_225	EX_acglu_e	('NTC', 'NTC')	NTC	NTC
539007	EX_salcn_e	GSMM_265	EX_rnam_e	GSMM_225	EX_acglu_e	('NTC', 'NTC')	NTC	NTC
539008	EX_salcn_e	GSMM_374	EX_rnam_e	GSMM_225	EX_acglu_e	('NTC', 'NTC')	NTC	NTC
539009	EX_salcn_e	GSMM_265	EX_ch4s_e	GSMM_225	EX_acglu_e	('NTC', 'NTC')	NTC	NTC
539011	EX_salcn_e	GSMM_311	EX_ch4s_e	GSMM_225	EX_acglu_e	('NTC', 'NTC')	NTC	NTC
539012	EX_salcn_e	GSMM_265	EX_ura_e	GSMM_225	EX_acglu_e	('NTC', 'NTC')	NTC	NTC
539013	EX_salcn_e	GSMM_265	EX_lcts_e	GSMM_225	EX_acglu_e	('NTC', 'NTC')	NTC	NTC
539015	EX_salcn_e	GSMM_265	EX_gua_e	GSMM_225	EX_acglu_e	('NTC', 'NTC')	NTC	NTC
539017	EX_salcn_e	GSMM_311	EX_gua_e	GSMM_225	EX_acglu_e	('NTC', 'NTC')	NTC	NTC
539018	EX_salcn_e	GSMM_265	EX_ncam_e	GSMM_225	EX_acglu_e	('NTC', 'NTC')	NTC	NTC
539019	EX_salcn_e	GSMM_265	EX_4crsol_e	GSMM_225	EX_acglu_e	('NTC', 'NTC')	NTC	NTC
539020	EX_salcn_e	GSMM_265	EX_inost_e	GSMM_225	EX_acglu_e	('NTC', 'NTC')	NTC	NTC
539022	EX_salcn_e	GSMM_311	EX_inost_e	GSMM_225	EX_acglu_e	('NTC', 'NTC')	NTC	NTC
539024	EX_salcn_e	GSMM_374	EX_for_e	GSMM_225	EX_acglu_e	('NTC', 'NTC')	NTC	NTC
539027	EX_salcn_e	GSMM_311	EX_leu__L_e	GSMM_225	EX_acglu_e	('NTC', 'NTC')	NTC	NTC
539028	EX_salcn_e	GSMM_374	EX_tol_e	GSMM_225	EX_acglu_e	('NTC', 'NTC')	NTC	NTC
539029	EX_salcn_e	GSMM_374	EX_cys__L_e	GSMM_225	EX_acglu_e	('NTC', 'NTC')	NTC	NTC
539032	EX_salcn_e	GSMM_265	EX_acald_e	GSMM_323	EX_acglu_e	('NTC', 'Neutral')	NTC	Neutral
539034	EX_salcn_e	GSMM_311	EX_acald_e	GSMM_323	EX_acglu_e	('NTC', 'Neutral')	NTC	Neutral
539035	EX_salcn_e	GSMM_374	EX_acald_e	GSMM_323	EX_acglu_e	('NTC', 'Neutral')	NTC	Neutral
539038	EX_salcn_e	GSMM_239	EX_5drib_e	GSMM_323	EX_acglu_e	('NTC', 'Neutral')	NTC	Neutral
539039	EX_salcn_e	GSMM_265	EX_5drib_e	GSMM_323	EX_acglu_e	('NTC', 'Neutral')	NTC	Neutral
539041	EX_salcn_e	GSMM_311	EX_5drib_e	GSMM_323	EX_acglu_e	('NTC', 'Neutral')	NTC	Neutral
539042	EX_salcn_e	GSMM_374	EX_5drib_e	GSMM_323	EX_acglu_e	('NTC', 'Neutral')	NTC	Neutral
539045	EX_salcn_e	GSMM_265	EX_glyald_e	GSMM_323	EX_acglu_e	('NTC', 'Neutral')	NTC	Neutral
539047	EX_salcn_e	GSMM_311	EX_glyald_e	GSMM_323	EX_acglu_e	('NTC', 'Neutral')	NTC	Neutral
539048	EX_salcn_e	GSMM_374	EX_glyald_e	GSMM_323	EX_acglu_e	('NTC', 'Neutral')	NTC	Neutral
539051	EX_salcn_e	GSMM_239	EX_etoh_e	GSMM_323	EX_acglu_e	('NTC', 'Neutral')	NTC	Neutral
539052	EX_salcn_e	GSMM_265	EX_etoh_e	GSMM_323	EX_acglu_e	('NTC', 'Neutral')	NTC	Neutral
539054	EX_salcn_e	GSMM_311	EX_etoh_e	GSMM_323	EX_acglu_e	('NTC', 'Neutral')	NTC	Neutral
539055	EX_salcn_e	GSMM_374	EX_etoh_e	GSMM_323	EX_acglu_e	('NTC', 'Neutral')	NTC	Neutral
539060	EX_salcn_e	GSMM_265	EX_fald_e	GSMM_323	EX_acglu_e	('NTC', 'Neutral')	NTC	Neutral
539061	EX_salcn_e	GSMM_374	EX_fald_e	GSMM_323	EX_acglu_e	('NTC', 'Neutral')	NTC	Neutral
539063	EX_salcn_e	GSMM_374	EX_ptrc_e	GSMM_323	EX_acglu_e	('NTC', 'Neutral')	NTC	Neutral
539065	EX_salcn_e	GSMM_239	EX_rib__D_e	GSMM_323	EX_acglu_e	('NTC', 'Neutral')	NTC	Neutral
539066	EX_salcn_e	GSMM_265	EX_rib__D_e	GSMM_323	EX_acglu_e	('NTC', 'Neutral')	NTC	Neutral
539068	EX_salcn_e	GSMM_311	EX_rib__D_e	GSMM_323	EX_acglu_e	('NTC', 'Neutral')	NTC	Neutral
539069	EX_salcn_e	GSMM_374	EX_rib__D_e	GSMM_323	EX_acglu_e	('NTC', 'Neutral')	NTC	Neutral
539072	EX_salcn_e	GSMM_265	EX_pea_e	GSMM_323	EX_acglu_e	('NTC', 'Neutral')	NTC	Neutral
539074	EX_salcn_e	GSMM_374	EX_pea_e	GSMM_323	EX_acglu_e	('NTC', 'Neutral')	NTC	Neutral
539078	EX_salcn_e	GSMM_374	EX_actn__R_e	GSMM_323	EX_acglu_e	('NTC', 'Neutral')	NTC	Neutral
539083	EX_salcn_e	GSMM_265	EX_cgly_e	GSMM_323	EX_acglu_e	('NTC', 'Neutral')	NTC	Neutral
539084	EX_salcn_e	GSMM_374	EX_cgly_e	GSMM_323	EX_acglu_e	('NTC', 'Neutral')	NTC	Neutral
539087	EX_salcn_e	GSMM_239	EX_glyc_e	GSMM_323	EX_acglu_e	('NTC', 'Neutral')	NTC	Neutral
539088	EX_salcn_e	GSMM_265	EX_glyc_e	GSMM_323	EX_acglu_e	('NTC', 'Neutral')	NTC	Neutral
539090	EX_salcn_e	GSMM_374	EX_glyc_e	GSMM_323	EX_acglu_e	('NTC', 'Neutral')	NTC	Neutral
539093	EX_salcn_e	GSMM_239	EX_fe3pyovd_kt_e	GSMM_323	EX_acglu_e	('NTC', 'Neutral')	NTC	Neutral
539094	EX_salcn_e	GSMM_265	EX_fe3pyovd_kt_e	GSMM_323	EX_acglu_e	('NTC', 'Neutral')	NTC	Neutral
539096	EX_salcn_e	GSMM_311	EX_fe3pyovd_kt_e	GSMM_323	EX_acglu_e	('NTC', 'Neutral')	NTC	Neutral
539097	EX_salcn_e	GSMM_374	EX_fe3pyovd_kt_e	GSMM_323	EX_acglu_e	('NTC', 'Neutral')	NTC	Neutral
539100	EX_salcn_e	GSMM_239	EX_pyovd_kt_e	GSMM_323	EX_acglu_e	('NTC', 'Neutral')	NTC	Neutral
539101	EX_salcn_e	GSMM_265	EX_pyovd_kt_e	GSMM_323	EX_acglu_e	('NTC', 'Neutral')	NTC	Neutral
539103	EX_salcn_e	GSMM_311	EX_pyovd_kt_e	GSMM_323	EX_acglu_e	('NTC', 'Neutral')	NTC	Neutral
539104	EX_salcn_e	GSMM_374	EX_pyovd_kt_e	GSMM_323	EX_acglu_e	('NTC', 'Neutral')	NTC	Neutral
539106	EX_salcn_e	GSMM_239	EX_ala__D_e	GSMM_323	EX_acglu_e	('NTC', 'Neutral')	NTC	Neutral
539107	EX_salcn_e	GSMM_374	EX_ala__D_e	GSMM_323	EX_acglu_e	('NTC', 'Neutral')	NTC	Neutral
539110	EX_salcn_e	GSMM_239	EX_gal_e	GSMM_323	EX_acglu_e	('NTC', 'Neutral')	NTC	Neutral
539111	EX_salcn_e	GSMM_265	EX_gal_e	GSMM_323	EX_acglu_e	('NTC', 'Neutral')	NTC	Neutral
539114	EX_salcn_e	GSMM_265	EX_glyb_e	GSMM_323	EX_acglu_e	('NTC', 'Neutral')	NTC	Neutral
539118	EX_salcn_e	GSMM_239	EX_anhgm_e	GSMM_323	EX_acglu_e	('NTC', 'Neutral')	NTC	Neutral
539119	EX_salcn_e	GSMM_265	EX_anhgm_e	GSMM_323	EX_acglu_e	('NTC', 'Neutral')	NTC	Neutral
539120	EX_salcn_e	GSMM_311	EX_anhgm_e	GSMM_323	EX_acglu_e	('NTC', 'Neutral')	NTC	Neutral
539121	EX_salcn_e	GSMM_374	EX_anhgm_e	GSMM_323	EX_acglu_e	('NTC', 'Neutral')	NTC	Neutral
539126	EX_salcn_e	GSMM_239	EX_ind3ac_e	GSMM_323	EX_acglu_e	('NTC', 'Neutral')	NTC	Neutral
539127	EX_salcn_e	GSMM_265	EX_ind3ac_e	GSMM_323	EX_acglu_e	('NTC', 'Neutral')	NTC	Neutral
539130	EX_salcn_e	GSMM_265	EX_indole_e	GSMM_323	EX_acglu_e	('NTC', 'Neutral')	NTC	Neutral
539131	EX_salcn_e	GSMM_374	EX_indole_e	GSMM_323	EX_acglu_e	('NTC', 'Neutral')	NTC	Neutral
539134	EX_salcn_e	GSMM_239	EX_glc__D_e	GSMM_323	EX_acglu_e	('NTC', 'Neutral')	NTC	Neutral
539135	EX_salcn_e	GSMM_265	EX_glc__D_e	GSMM_323	EX_acglu_e	('NTC', 'Neutral')	NTC	Neutral
539137	EX_salcn_e	GSMM_311	EX_glc__D_e	GSMM_323	EX_acglu_e	('NTC', 'Neutral')	NTC	Neutral
539138	EX_salcn_e	GSMM_374	EX_glc__D_e	GSMM_323	EX_acglu_e	('NTC', 'Neutral')	NTC	Neutral
539141	EX_salcn_e	GSMM_265	EX_stfrnA_e	GSMM_323	EX_acglu_e	('NTC', 'Neutral')	NTC	Neutral
539142	EX_salcn_e	GSMM_311	EX_stfrnA_e	GSMM_323	EX_acglu_e	('NTC', 'Neutral')	NTC	Neutral
539143	EX_salcn_e	GSMM_374	EX_stfrnA_e	GSMM_323	EX_acglu_e	('NTC', 'Neutral')	NTC	Neutral
539146	EX_salcn_e	GSMM_374	EX_orn_e	GSMM_323	EX_acglu_e	('NTC', 'Neutral')	NTC	Neutral
539148	EX_salcn_e	GSMM_265	EX_gthrd_e	GSMM_323	EX_acglu_e	('NTC', 'Neutral')	NTC	Neutral
539150	EX_salcn_e	GSMM_374	EX_algac__M_e	GSMM_323	EX_acglu_e	('NTC', 'Neutral')	NTC	Neutral
539152	EX_salcn_e	GSMM_265	EX_4hbz_e	GSMM_323	EX_acglu_e	('NTC', 'Neutral')	NTC	Neutral
539154	EX_salcn_e	GSMM_239	EX_spmd_e	GSMM_323	EX_acglu_e	('NTC', 'Neutral')	NTC	Neutral
539155	EX_salcn_e	GSMM_265	EX_spmd_e	GSMM_323	EX_acglu_e	('NTC', 'Neutral')	NTC	Neutral
539157	EX_salcn_e	GSMM_374	EX_spmd_e	GSMM_323	EX_acglu_e	('NTC', 'Neutral')	NTC	Neutral
539159	EX_salcn_e	GSMM_265	EX_4hbald_e	GSMM_323	EX_acglu_e	('NTC', 'Neutral')	NTC	Neutral
539160	EX_salcn_e	GSMM_374	EX_4hbald_e	GSMM_323	EX_acglu_e	('NTC', 'Neutral')	NTC	Neutral
539162	EX_salcn_e	GSMM_265	EX_glu__L_e	GSMM_323	EX_acglu_e	('NTC', 'Neutral')	NTC	Neutral
539163	EX_salcn_e	GSMM_374	EX_glu__L_e	GSMM_323	EX_acglu_e	('NTC', 'Neutral')	NTC	Neutral
539167	EX_salcn_e	GSMM_265	EX_lac__L_e	GSMM_323	EX_acglu_e	('NTC', 'Neutral')	NTC	Neutral
539168	EX_salcn_e	GSMM_374	EX_lac__L_e	GSMM_323	EX_acglu_e	('NTC', 'Neutral')	NTC	Neutral
539170	EX_salcn_e	GSMM_239	EX_oxa_e	GSMM_323	EX_acglu_e	('NTC', 'Neutral')	NTC	Neutral
539171	EX_salcn_e	GSMM_265	EX_oxa_e	GSMM_323	EX_acglu_e	('NTC', 'Neutral')	NTC	Neutral
539173	EX_salcn_e	GSMM_311	EX_oxa_e	GSMM_323	EX_acglu_e	('NTC', 'Neutral')	NTC	Neutral
539176	EX_salcn_e	GSMM_265	EX_glcr_e	GSMM_323	EX_acglu_e	('NTC', 'Neutral')	NTC	Neutral
539178	EX_salcn_e	GSMM_239	EX_urea_e	GSMM_323	EX_acglu_e	('NTC', 'Neutral')	NTC	Neutral
539179	EX_salcn_e	GSMM_265	EX_urea_e	GSMM_323	EX_acglu_e	('NTC', 'Neutral')	NTC	Neutral
539181	EX_salcn_e	GSMM_311	EX_urea_e	GSMM_323	EX_acglu_e	('NTC', 'Neutral')	NTC	Neutral
539182	EX_salcn_e	GSMM_374	EX_urea_e	GSMM_323	EX_acglu_e	('NTC', 'Neutral')	NTC	Neutral
539184	EX_salcn_e	GSMM_265	EX_meoh_e	GSMM_323	EX_acglu_e	('NTC', 'Neutral')	NTC	Neutral
539186	EX_salcn_e	GSMM_239	EX_etha_e	GSMM_323	EX_acglu_e	('NTC', 'Neutral')	NTC	Neutral
539187	EX_salcn_e	GSMM_311	EX_etha_e	GSMM_323	EX_acglu_e	('NTC', 'Neutral')	NTC	Neutral
539188	EX_salcn_e	GSMM_239	EX_glyc3p_e	GSMM_323	EX_acglu_e	('NTC', 'Neutral')	NTC	Neutral
539189	EX_salcn_e	GSMM_265	EX_glyc3p_e	GSMM_323	EX_acglu_e	('NTC', 'Neutral')	NTC	Neutral
539190	EX_salcn_e	GSMM_239	EX_succ_e	GSMM_323	EX_acglu_e	('NTC', 'Neutral')	NTC	Neutral
539191	EX_salcn_e	GSMM_239	EX_ser__L_e	GSMM_323	EX_acglu_e	('NTC', 'Neutral')	NTC	Neutral
539192	EX_salcn_e	GSMM_265	EX_ser__L_e	GSMM_323	EX_acglu_e	('NTC', 'Neutral')	NTC	Neutral
539193	EX_salcn_e	GSMM_239	EX_chol_e	GSMM_323	EX_acglu_e	('NTC', 'Neutral')	NTC	Neutral
539194	EX_salcn_e	GSMM_265	EX_chol_e	GSMM_323	EX_acglu_e	('NTC', 'Neutral')	NTC	Neutral
539196	EX_salcn_e	GSMM_311	EX_chol_e	GSMM_323	EX_acglu_e	('NTC', 'Neutral')	NTC	Neutral
539197	EX_salcn_e	GSMM_265	EX_rnam_e	GSMM_323	EX_acglu_e	('NTC', 'Neutral')	NTC	Neutral
539198	EX_salcn_e	GSMM_374	EX_rnam_e	GSMM_323	EX_acglu_e	('NTC', 'Neutral')	NTC	Neutral
539199	EX_salcn_e	GSMM_265	EX_lcts_e	GSMM_323	EX_acglu_e	('NTC', 'Neutral')	NTC	Neutral
539201	EX_salcn_e	GSMM_265	EX_gua_e	GSMM_323	EX_acglu_e	('NTC', 'Neutral')	NTC	Neutral
539203	EX_salcn_e	GSMM_311	EX_gua_e	GSMM_323	EX_acglu_e	('NTC', 'Neutral')	NTC	Neutral
539204	EX_salcn_e	GSMM_265	EX_inost_e	GSMM_323	EX_acglu_e	('NTC', 'Neutral')	NTC	Neutral
539206	EX_salcn_e	GSMM_311	EX_inost_e	GSMM_323	EX_acglu_e	('NTC', 'Neutral')	NTC	Neutral
539207	EX_salcn_e	GSMM_265	EX_pydxn_e	GSMM_323	EX_acglu_e	('NTC', 'Neutral')	NTC	Neutral
539209	EX_salcn_e	GSMM_374	EX_for_e	GSMM_323	EX_acglu_e	('NTC', 'Neutral')	NTC	Neutral
539211	EX_salcn_e	GSMM_311	EX_adn_e	GSMM_323	EX_acglu_e	('NTC', 'Neutral')	NTC	Neutral
539215	EX_salcn_e	GSMM_311	EX_cytd_e	GSMM_323	EX_acglu_e	('NTC', 'Neutral')	NTC	Neutral
539216	EX_salcn_e	GSMM_311	EX_leu__L_e	GSMM_323	EX_acglu_e	('NTC', 'Neutral')	NTC	Neutral
539217	EX_salcn_e	GSMM_311	EX_val__L_e	GSMM_323	EX_acglu_e	('NTC', 'Neutral')	NTC	Neutral
539218	EX_salcn_e	GSMM_374	EX_tol_e	GSMM_323	EX_acglu_e	('NTC', 'Neutral')	NTC	Neutral
539219	EX_salcn_e	GSMM_374	EX_cys__L_e	GSMM_323	EX_acglu_e	('NTC', 'Neutral')	NTC	Neutral
539222	EX_salcn_e	GSMM_265	EX_acald_e	GSMM_016	EX_2obut_e	('NTC', 'Neutral')	NTC	Neutral
539224	EX_salcn_e	GSMM_311	EX_acald_e	GSMM_016	EX_2obut_e	('NTC', 'Neutral')	NTC	Neutral
539225	EX_salcn_e	GSMM_374	EX_acald_e	GSMM_016	EX_2obut_e	('NTC', 'Neutral')	NTC	Neutral
539228	EX_salcn_e	GSMM_239	EX_5drib_e	GSMM_016	EX_2obut_e	('NTC', 'Neutral')	NTC	Neutral
539229	EX_salcn_e	GSMM_265	EX_5drib_e	GSMM_016	EX_2obut_e	('NTC', 'Neutral')	NTC	Neutral
539231	EX_salcn_e	GSMM_311	EX_5drib_e	GSMM_016	EX_2obut_e	('NTC', 'Neutral')	NTC	Neutral
539232	EX_salcn_e	GSMM_374	EX_5drib_e	GSMM_016	EX_2obut_e	('NTC', 'Neutral')	NTC	Neutral
539235	EX_salcn_e	GSMM_265	EX_glyald_e	GSMM_016	EX_2obut_e	('NTC', 'Neutral')	NTC	Neutral
539237	EX_salcn_e	GSMM_311	EX_glyald_e	GSMM_016	EX_2obut_e	('NTC', 'Neutral')	NTC	Neutral
539238	EX_salcn_e	GSMM_374	EX_glyald_e	GSMM_016	EX_2obut_e	('NTC', 'Neutral')	NTC	Neutral
539241	EX_salcn_e	GSMM_239	EX_etoh_e	GSMM_016	EX_2obut_e	('NTC', 'Neutral')	NTC	Neutral
539242	EX_salcn_e	GSMM_265	EX_etoh_e	GSMM_016	EX_2obut_e	('NTC', 'Neutral')	NTC	Neutral
539244	EX_salcn_e	GSMM_311	EX_etoh_e	GSMM_016	EX_2obut_e	('NTC', 'Neutral')	NTC	Neutral
539245	EX_salcn_e	GSMM_374	EX_etoh_e	GSMM_016	EX_2obut_e	('NTC', 'Neutral')	NTC	Neutral
539248	EX_salcn_e	GSMM_265	EX_istfrnA_e	GSMM_016	EX_2obut_e	('NTC', 'Neutral')	NTC	Neutral
539249	EX_salcn_e	GSMM_311	EX_istfrnA_e	GSMM_016	EX_2obut_e	('NTC', 'Neutral')	NTC	Neutral
539250	EX_salcn_e	GSMM_374	EX_istfrnA_e	GSMM_016	EX_2obut_e	('NTC', 'Neutral')	NTC	Neutral
539252	EX_salcn_e	GSMM_265	EX_pacald_e	GSMM_016	EX_2obut_e	('NTC', 'Neutral')	NTC	Neutral
539257	EX_salcn_e	GSMM_265	EX_fald_e	GSMM_016	EX_2obut_e	('NTC', 'Neutral')	NTC	Neutral
539258	EX_salcn_e	GSMM_374	EX_fald_e	GSMM_016	EX_2obut_e	('NTC', 'Neutral')	NTC	Neutral
539260	EX_salcn_e	GSMM_374	EX_ptrc_e	GSMM_016	EX_2obut_e	('NTC', 'Neutral')	NTC	Neutral
539262	EX_salcn_e	GSMM_239	EX_rib__D_e	GSMM_016	EX_2obut_e	('NTC', 'Neutral')	NTC	Neutral
539263	EX_salcn_e	GSMM_265	EX_rib__D_e	GSMM_016	EX_2obut_e	('NTC', 'Neutral')	NTC	Neutral
539265	EX_salcn_e	GSMM_311	EX_rib__D_e	GSMM_016	EX_2obut_e	('NTC', 'Neutral')	NTC	Neutral
539266	EX_salcn_e	GSMM_374	EX_rib__D_e	GSMM_016	EX_2obut_e	('NTC', 'Neutral')	NTC	Neutral
539270	EX_salcn_e	GSMM_374	EX_actn__R_e	GSMM_016	EX_2obut_e	('NTC', 'Neutral')	NTC	Neutral
539275	EX_salcn_e	GSMM_265	EX_cgly_e	GSMM_016	EX_2obut_e	('NTC', 'Neutral')	NTC	Neutral
539276	EX_salcn_e	GSMM_374	EX_cgly_e	GSMM_016	EX_2obut_e	('NTC', 'Neutral')	NTC	Neutral
539279	EX_salcn_e	GSMM_239	EX_glyc_e	GSMM_016	EX_2obut_e	('NTC', 'Neutral')	NTC	Neutral
539280	EX_salcn_e	GSMM_265	EX_glyc_e	GSMM_016	EX_2obut_e	('NTC', 'Neutral')	NTC	Neutral
539282	EX_salcn_e	GSMM_374	EX_glyc_e	GSMM_016	EX_2obut_e	('NTC', 'Neutral')	NTC	Neutral
539285	EX_salcn_e	GSMM_239	EX_fe3pyovd_kt_e	GSMM_016	EX_2obut_e	('NTC', 'Neutral')	NTC	Neutral
539286	EX_salcn_e	GSMM_265	EX_fe3pyovd_kt_e	GSMM_016	EX_2obut_e	('NTC', 'Neutral')	NTC	Neutral
539288	EX_salcn_e	GSMM_311	EX_fe3pyovd_kt_e	GSMM_016	EX_2obut_e	('NTC', 'Neutral')	NTC	Neutral
539289	EX_salcn_e	GSMM_374	EX_fe3pyovd_kt_e	GSMM_016	EX_2obut_e	('NTC', 'Neutral')	NTC	Neutral
539292	EX_salcn_e	GSMM_239	EX_pyovd_kt_e	GSMM_016	EX_2obut_e	('NTC', 'Neutral')	NTC	Neutral
539293	EX_salcn_e	GSMM_265	EX_pyovd_kt_e	GSMM_016	EX_2obut_e	('NTC', 'Neutral')	NTC	Neutral
539295	EX_salcn_e	GSMM_311	EX_pyovd_kt_e	GSMM_016	EX_2obut_e	('NTC', 'Neutral')	NTC	Neutral
539296	EX_salcn_e	GSMM_374	EX_pyovd_kt_e	GSMM_016	EX_2obut_e	('NTC', 'Neutral')	NTC	Neutral
539298	EX_salcn_e	GSMM_239	EX_ala__D_e	GSMM_016	EX_2obut_e	('NTC', 'Neutral')	NTC	Neutral
539299	EX_salcn_e	GSMM_374	EX_ala__D_e	GSMM_016	EX_2obut_e	('NTC', 'Neutral')	NTC	Neutral
539302	EX_salcn_e	GSMM_239	EX_gal_e	GSMM_016	EX_2obut_e	('NTC', 'Neutral')	NTC	Neutral
539303	EX_salcn_e	GSMM_265	EX_gal_e	GSMM_016	EX_2obut_e	('NTC', 'Neutral')	NTC	Neutral
539306	EX_salcn_e	GSMM_265	EX_glyb_e	GSMM_016	EX_2obut_e	('NTC', 'Neutral')	NTC	Neutral
539309	EX_salcn_e	GSMM_239	EX_anhgm_e	GSMM_016	EX_2obut_e	('NTC', 'Neutral')	NTC	Neutral
539310	EX_salcn_e	GSMM_265	EX_anhgm_e	GSMM_016	EX_2obut_e	('NTC', 'Neutral')	NTC	Neutral
539311	EX_salcn_e	GSMM_311	EX_anhgm_e	GSMM_016	EX_2obut_e	('NTC', 'Neutral')	NTC	Neutral
539312	EX_salcn_e	GSMM_374	EX_anhgm_e	GSMM_016	EX_2obut_e	('NTC', 'Neutral')	NTC	Neutral
539317	EX_salcn_e	GSMM_239	EX_ind3ac_e	GSMM_016	EX_2obut_e	('NTC', 'Neutral')	NTC	Neutral
539318	EX_salcn_e	GSMM_265	EX_ind3ac_e	GSMM_016	EX_2obut_e	('NTC', 'Neutral')	NTC	Neutral
539321	EX_salcn_e	GSMM_265	EX_indole_e	GSMM_016	EX_2obut_e	('NTC', 'Neutral')	NTC	Neutral
539322	EX_salcn_e	GSMM_374	EX_indole_e	GSMM_016	EX_2obut_e	('NTC', 'Neutral')	NTC	Neutral
539325	EX_salcn_e	GSMM_239	EX_glc__D_e	GSMM_016	EX_2obut_e	('NTC', 'Neutral')	NTC	Neutral
539326	EX_salcn_e	GSMM_265	EX_glc__D_e	GSMM_016	EX_2obut_e	('NTC', 'Neutral')	NTC	Neutral
539328	EX_salcn_e	GSMM_311	EX_glc__D_e	GSMM_016	EX_2obut_e	('NTC', 'Neutral')	NTC	Neutral
539329	EX_salcn_e	GSMM_374	EX_glc__D_e	GSMM_016	EX_2obut_e	('NTC', 'Neutral')	NTC	Neutral
539332	EX_salcn_e	GSMM_265	EX_stfrnA_e	GSMM_016	EX_2obut_e	('NTC', 'Neutral')	NTC	Neutral
539333	EX_salcn_e	GSMM_311	EX_stfrnA_e	GSMM_016	EX_2obut_e	('NTC', 'Neutral')	NTC	Neutral
539334	EX_salcn_e	GSMM_374	EX_stfrnA_e	GSMM_016	EX_2obut_e	('NTC', 'Neutral')	NTC	Neutral
539337	EX_salcn_e	GSMM_374	EX_orn_e	GSMM_016	EX_2obut_e	('NTC', 'Neutral')	NTC	Neutral
539339	EX_salcn_e	GSMM_265	EX_gthrd_e	GSMM_016	EX_2obut_e	('NTC', 'Neutral')	NTC	Neutral
539341	EX_salcn_e	GSMM_239	EX_5mdru1p_e	GSMM_016	EX_2obut_e	('NTC', 'Neutral')	NTC	Neutral
539343	EX_salcn_e	GSMM_374	EX_enter_e	GSMM_016	EX_2obut_e	('NTC', 'Neutral')	NTC	Neutral
539345	EX_salcn_e	GSMM_265	EX_4hbz_e	GSMM_016	EX_2obut_e	('NTC', 'Neutral')	NTC	Neutral
539347	EX_salcn_e	GSMM_239	EX_spmd_e	GSMM_016	EX_2obut_e	('NTC', 'Neutral')	NTC	Neutral
539348	EX_salcn_e	GSMM_265	EX_spmd_e	GSMM_016	EX_2obut_e	('NTC', 'Neutral')	NTC	Neutral
539350	EX_salcn_e	GSMM_374	EX_spmd_e	GSMM_016	EX_2obut_e	('NTC', 'Neutral')	NTC	Neutral
539352	EX_salcn_e	GSMM_265	EX_4hbald_e	GSMM_016	EX_2obut_e	('NTC', 'Neutral')	NTC	Neutral
539353	EX_salcn_e	GSMM_374	EX_4hbald_e	GSMM_016	EX_2obut_e	('NTC', 'Neutral')	NTC	Neutral
539355	EX_salcn_e	GSMM_265	EX_glu__L_e	GSMM_016	EX_2obut_e	('NTC', 'Neutral')	NTC	Neutral
539356	EX_salcn_e	GSMM_374	EX_glu__L_e	GSMM_016	EX_2obut_e	('NTC', 'Neutral')	NTC	Neutral
539360	EX_salcn_e	GSMM_239	EX_oxa_e	GSMM_016	EX_2obut_e	('NTC', 'Neutral')	NTC	Neutral
539361	EX_salcn_e	GSMM_265	EX_oxa_e	GSMM_016	EX_2obut_e	('NTC', 'Neutral')	NTC	Neutral
539363	EX_salcn_e	GSMM_311	EX_oxa_e	GSMM_016	EX_2obut_e	('NTC', 'Neutral')	NTC	Neutral
539365	EX_salcn_e	GSMM_239	EX_urea_e	GSMM_016	EX_2obut_e	('NTC', 'Neutral')	NTC	Neutral
539366	EX_salcn_e	GSMM_265	EX_urea_e	GSMM_016	EX_2obut_e	('NTC', 'Neutral')	NTC	Neutral
539368	EX_salcn_e	GSMM_311	EX_urea_e	GSMM_016	EX_2obut_e	('NTC', 'Neutral')	NTC	Neutral
539369	EX_salcn_e	GSMM_374	EX_urea_e	GSMM_016	EX_2obut_e	('NTC', 'Neutral')	NTC	Neutral
539371	EX_salcn_e	GSMM_265	EX_meoh_e	GSMM_016	EX_2obut_e	('NTC', 'Neutral')	NTC	Neutral
539373	EX_salcn_e	GSMM_239	EX_pheme_e	GSMM_016	EX_2obut_e	('NTC', 'Neutral')	NTC	Neutral
539374	EX_salcn_e	GSMM_265	EX_pheme_e	GSMM_016	EX_2obut_e	('NTC', 'Neutral')	NTC	Neutral
539376	EX_salcn_e	GSMM_239	EX_glyc3p_e	GSMM_016	EX_2obut_e	('NTC', 'Neutral')	NTC	Neutral
539377	EX_salcn_e	GSMM_265	EX_glyc3p_e	GSMM_016	EX_2obut_e	('NTC', 'Neutral')	NTC	Neutral
539378	EX_salcn_e	GSMM_239	EX_succ_e	GSMM_016	EX_2obut_e	('NTC', 'Neutral')	NTC	Neutral
539379	EX_salcn_e	GSMM_239	EX_acac_e	GSMM_016	EX_2obut_e	('NTC', 'Neutral')	NTC	Neutral
539380	EX_salcn_e	GSMM_239	EX_ser__L_e	GSMM_016	EX_2obut_e	('NTC', 'Neutral')	NTC	Neutral
539381	EX_salcn_e	GSMM_265	EX_ser__L_e	GSMM_016	EX_2obut_e	('NTC', 'Neutral')	NTC	Neutral
539382	EX_salcn_e	GSMM_239	EX_chol_e	GSMM_016	EX_2obut_e	('NTC', 'Neutral')	NTC	Neutral
539383	EX_salcn_e	GSMM_265	EX_chol_e	GSMM_016	EX_2obut_e	('NTC', 'Neutral')	NTC	Neutral
539385	EX_salcn_e	GSMM_311	EX_chol_e	GSMM_016	EX_2obut_e	('NTC', 'Neutral')	NTC	Neutral
539386	EX_salcn_e	GSMM_239	EX_glcn_e	GSMM_016	EX_2obut_e	('NTC', 'Neutral')	NTC	Neutral
539388	EX_salcn_e	GSMM_311	EX_glcn_e	GSMM_016	EX_2obut_e	('NTC', 'Neutral')	NTC	Neutral
539389	EX_salcn_e	GSMM_265	EX_lcts_e	GSMM_016	EX_2obut_e	('NTC', 'Neutral')	NTC	Neutral
539391	EX_salcn_e	GSMM_265	EX_gua_e	GSMM_016	EX_2obut_e	('NTC', 'Neutral')	NTC	Neutral
539393	EX_salcn_e	GSMM_311	EX_gua_e	GSMM_016	EX_2obut_e	('NTC', 'Neutral')	NTC	Neutral
539394	EX_salcn_e	GSMM_265	EX_ncam_e	GSMM_016	EX_2obut_e	('NTC', 'Neutral')	NTC	Neutral
539395	EX_salcn_e	GSMM_265	EX_inost_e	GSMM_016	EX_2obut_e	('NTC', 'Neutral')	NTC	Neutral
539397	EX_salcn_e	GSMM_311	EX_inost_e	GSMM_016	EX_2obut_e	('NTC', 'Neutral')	NTC	Neutral
539399	EX_salcn_e	GSMM_374	EX_for_e	GSMM_016	EX_2obut_e	('NTC', 'Neutral')	NTC	Neutral
539401	EX_salcn_e	GSMM_311	EX_adn_e	GSMM_016	EX_2obut_e	('NTC', 'Neutral')	NTC	Neutral
539403	EX_salcn_e	GSMM_311	EX_leu__L_e	GSMM_016	EX_2obut_e	('NTC', 'Neutral')	NTC	Neutral
539404	EX_salcn_e	GSMM_311	EX_val__L_e	GSMM_016	EX_2obut_e	('NTC', 'Neutral')	NTC	Neutral
539405	EX_salcn_e	GSMM_374	EX_tol_e	GSMM_016	EX_2obut_e	('NTC', 'Neutral')	NTC	Neutral
539406	EX_salcn_e	GSMM_374	EX_cys__L_e	GSMM_016	EX_2obut_e	('NTC', 'Neutral')	NTC	Neutral
539409	EX_salcn_e	GSMM_265	EX_acald_e	GSMM_055	EX_2obut_e	('NTC', 'Neutral')	NTC	Neutral
539411	EX_salcn_e	GSMM_311	EX_acald_e	GSMM_055	EX_2obut_e	('NTC', 'Neutral')	NTC	Neutral
539412	EX_salcn_e	GSMM_374	EX_acald_e	GSMM_055	EX_2obut_e	('NTC', 'Neutral')	NTC	Neutral
539415	EX_salcn_e	GSMM_239	EX_5drib_e	GSMM_055	EX_2obut_e	('NTC', 'Neutral')	NTC	Neutral
539416	EX_salcn_e	GSMM_265	EX_5drib_e	GSMM_055	EX_2obut_e	('NTC', 'Neutral')	NTC	Neutral
539418	EX_salcn_e	GSMM_311	EX_5drib_e	GSMM_055	EX_2obut_e	('NTC', 'Neutral')	NTC	Neutral
539419	EX_salcn_e	GSMM_374	EX_5drib_e	GSMM_055	EX_2obut_e	('NTC', 'Neutral')	NTC	Neutral
539422	EX_salcn_e	GSMM_239	EX_etoh_e	GSMM_055	EX_2obut_e	('NTC', 'Neutral')	NTC	Neutral
539423	EX_salcn_e	GSMM_265	EX_etoh_e	GSMM_055	EX_2obut_e	('NTC', 'Neutral')	NTC	Neutral
539425	EX_salcn_e	GSMM_311	EX_etoh_e	GSMM_055	EX_2obut_e	('NTC', 'Neutral')	NTC	Neutral
539426	EX_salcn_e	GSMM_374	EX_etoh_e	GSMM_055	EX_2obut_e	('NTC', 'Neutral')	NTC	Neutral
539429	EX_salcn_e	GSMM_265	EX_istfrnA_e	GSMM_055	EX_2obut_e	('NTC', 'Neutral')	NTC	Neutral
539430	EX_salcn_e	GSMM_311	EX_istfrnA_e	GSMM_055	EX_2obut_e	('NTC', 'Neutral')	NTC	Neutral
539431	EX_salcn_e	GSMM_374	EX_istfrnA_e	GSMM_055	EX_2obut_e	('NTC', 'Neutral')	NTC	Neutral
539436	EX_salcn_e	GSMM_265	EX_fald_e	GSMM_055	EX_2obut_e	('NTC', 'Neutral')	NTC	Neutral
539437	EX_salcn_e	GSMM_374	EX_fald_e	GSMM_055	EX_2obut_e	('NTC', 'Neutral')	NTC	Neutral
539439	EX_salcn_e	GSMM_374	EX_ptrc_e	GSMM_055	EX_2obut_e	('NTC', 'Neutral')	NTC	Neutral
539441	EX_salcn_e	GSMM_239	EX_rib__D_e	GSMM_055	EX_2obut_e	('NTC', 'Neutral')	NTC	Neutral
539442	EX_salcn_e	GSMM_265	EX_rib__D_e	GSMM_055	EX_2obut_e	('NTC', 'Neutral')	NTC	Neutral
539444	EX_salcn_e	GSMM_311	EX_rib__D_e	GSMM_055	EX_2obut_e	('NTC', 'Neutral')	NTC	Neutral
539445	EX_salcn_e	GSMM_374	EX_rib__D_e	GSMM_055	EX_2obut_e	('NTC', 'Neutral')	NTC	Neutral
539448	EX_salcn_e	GSMM_265	EX_pea_e	GSMM_055	EX_2obut_e	('NTC', 'Neutral')	NTC	Neutral
539450	EX_salcn_e	GSMM_374	EX_pea_e	GSMM_055	EX_2obut_e	('NTC', 'Neutral')	NTC	Neutral
539454	EX_salcn_e	GSMM_374	EX_actn__R_e	GSMM_055	EX_2obut_e	('NTC', 'Neutral')	NTC	Neutral
539457	EX_salcn_e	GSMM_265	EX_cgly_e	GSMM_055	EX_2obut_e	('NTC', 'Neutral')	NTC	Neutral
539458	EX_salcn_e	GSMM_374	EX_cgly_e	GSMM_055	EX_2obut_e	('NTC', 'Neutral')	NTC	Neutral
539461	EX_salcn_e	GSMM_239	EX_glyc_e	GSMM_055	EX_2obut_e	('NTC', 'Neutral')	NTC	Neutral
539462	EX_salcn_e	GSMM_265	EX_glyc_e	GSMM_055	EX_2obut_e	('NTC', 'Neutral')	NTC	Neutral
539464	EX_salcn_e	GSMM_374	EX_glyc_e	GSMM_055	EX_2obut_e	('NTC', 'Neutral')	NTC	Neutral
539467	EX_salcn_e	GSMM_239	EX_fe3pyovd_kt_e	GSMM_055	EX_2obut_e	('NTC', 'Neutral')	NTC	Neutral
539468	EX_salcn_e	GSMM_265	EX_fe3pyovd_kt_e	GSMM_055	EX_2obut_e	('NTC', 'Neutral')	NTC	Neutral
539470	EX_salcn_e	GSMM_311	EX_fe3pyovd_kt_e	GSMM_055	EX_2obut_e	('NTC', 'Neutral')	NTC	Neutral
539471	EX_salcn_e	GSMM_374	EX_fe3pyovd_kt_e	GSMM_055	EX_2obut_e	('NTC', 'Neutral')	NTC	Neutral
539474	EX_salcn_e	GSMM_239	EX_pyovd_kt_e	GSMM_055	EX_2obut_e	('NTC', 'Neutral')	NTC	Neutral
539475	EX_salcn_e	GSMM_265	EX_pyovd_kt_e	GSMM_055	EX_2obut_e	('NTC', 'Neutral')	NTC	Neutral
539477	EX_salcn_e	GSMM_311	EX_pyovd_kt_e	GSMM_055	EX_2obut_e	('NTC', 'Neutral')	NTC	Neutral
539478	EX_salcn_e	GSMM_374	EX_pyovd_kt_e	GSMM_055	EX_2obut_e	('NTC', 'Neutral')	NTC	Neutral
539480	EX_salcn_e	GSMM_239	EX_ala__D_e	GSMM_055	EX_2obut_e	('NTC', 'Neutral')	NTC	Neutral
539481	EX_salcn_e	GSMM_374	EX_ala__D_e	GSMM_055	EX_2obut_e	('NTC', 'Neutral')	NTC	Neutral
539484	EX_salcn_e	GSMM_239	EX_gal_e	GSMM_055	EX_2obut_e	('NTC', 'Neutral')	NTC	Neutral
539485	EX_salcn_e	GSMM_265	EX_gal_e	GSMM_055	EX_2obut_e	('NTC', 'Neutral')	NTC	Neutral
539488	EX_salcn_e	GSMM_265	EX_glyb_e	GSMM_055	EX_2obut_e	('NTC', 'Neutral')	NTC	Neutral
539494	EX_salcn_e	GSMM_239	EX_ind3ac_e	GSMM_055	EX_2obut_e	('NTC', 'Neutral')	NTC	Neutral
539495	EX_salcn_e	GSMM_265	EX_ind3ac_e	GSMM_055	EX_2obut_e	('NTC', 'Neutral')	NTC	Neutral
539498	EX_salcn_e	GSMM_265	EX_indole_e	GSMM_055	EX_2obut_e	('NTC', 'Neutral')	NTC	Neutral
539499	EX_salcn_e	GSMM_374	EX_indole_e	GSMM_055	EX_2obut_e	('NTC', 'Neutral')	NTC	Neutral
539502	EX_salcn_e	GSMM_239	EX_glc__D_e	GSMM_055	EX_2obut_e	('NTC', 'Neutral')	NTC	Neutral
539503	EX_salcn_e	GSMM_265	EX_glc__D_e	GSMM_055	EX_2obut_e	('NTC', 'Neutral')	NTC	Neutral
539505	EX_salcn_e	GSMM_311	EX_glc__D_e	GSMM_055	EX_2obut_e	('NTC', 'Neutral')	NTC	Neutral
539506	EX_salcn_e	GSMM_374	EX_glc__D_e	GSMM_055	EX_2obut_e	('NTC', 'Neutral')	NTC	Neutral
539509	EX_salcn_e	GSMM_265	EX_stfrnA_e	GSMM_055	EX_2obut_e	('NTC', 'Neutral')	NTC	Neutral
539510	EX_salcn_e	GSMM_311	EX_stfrnA_e	GSMM_055	EX_2obut_e	('NTC', 'Neutral')	NTC	Neutral
539511	EX_salcn_e	GSMM_374	EX_stfrnA_e	GSMM_055	EX_2obut_e	('NTC', 'Neutral')	NTC	Neutral
539514	EX_salcn_e	GSMM_374	EX_orn_e	GSMM_055	EX_2obut_e	('NTC', 'Neutral')	NTC	Neutral
539516	EX_salcn_e	GSMM_265	EX_gthrd_e	GSMM_055	EX_2obut_e	('NTC', 'Neutral')	NTC	Neutral
539518	EX_salcn_e	GSMM_374	EX_enter_e	GSMM_055	EX_2obut_e	('NTC', 'Neutral')	NTC	Neutral
539520	EX_salcn_e	GSMM_265	EX_4hbz_e	GSMM_055	EX_2obut_e	('NTC', 'Neutral')	NTC	Neutral
539522	EX_salcn_e	GSMM_239	EX_spmd_e	GSMM_055	EX_2obut_e	('NTC', 'Neutral')	NTC	Neutral
539523	EX_salcn_e	GSMM_265	EX_spmd_e	GSMM_055	EX_2obut_e	('NTC', 'Neutral')	NTC	Neutral
539525	EX_salcn_e	GSMM_374	EX_spmd_e	GSMM_055	EX_2obut_e	('NTC', 'Neutral')	NTC	Neutral
539527	EX_salcn_e	GSMM_265	EX_glu__L_e	GSMM_055	EX_2obut_e	('NTC', 'Neutral')	NTC	Neutral
539528	EX_salcn_e	GSMM_374	EX_glu__L_e	GSMM_055	EX_2obut_e	('NTC', 'Neutral')	NTC	Neutral
539532	EX_salcn_e	GSMM_265	EX_lac__L_e	GSMM_055	EX_2obut_e	('NTC', 'Neutral')	NTC	Neutral
539533	EX_salcn_e	GSMM_374	EX_lac__L_e	GSMM_055	EX_2obut_e	('NTC', 'Neutral')	NTC	Neutral
539535	EX_salcn_e	GSMM_239	EX_oxa_e	GSMM_055	EX_2obut_e	('NTC', 'Neutral')	NTC	Neutral
539536	EX_salcn_e	GSMM_265	EX_oxa_e	GSMM_055	EX_2obut_e	('NTC', 'Neutral')	NTC	Neutral
539538	EX_salcn_e	GSMM_311	EX_oxa_e	GSMM_055	EX_2obut_e	('NTC', 'Neutral')	NTC	Neutral
539541	EX_salcn_e	GSMM_239	EX_urea_e	GSMM_055	EX_2obut_e	('NTC', 'Neutral')	NTC	Neutral
539542	EX_salcn_e	GSMM_265	EX_urea_e	GSMM_055	EX_2obut_e	('NTC', 'Neutral')	NTC	Neutral
539544	EX_salcn_e	GSMM_311	EX_urea_e	GSMM_055	EX_2obut_e	('NTC', 'Neutral')	NTC	Neutral
539545	EX_salcn_e	GSMM_374	EX_urea_e	GSMM_055	EX_2obut_e	('NTC', 'Neutral')	NTC	Neutral
539547	EX_salcn_e	GSMM_265	EX_meoh_e	GSMM_055	EX_2obut_e	('NTC', 'Neutral')	NTC	Neutral
539549	EX_salcn_e	GSMM_239	EX_pheme_e	GSMM_055	EX_2obut_e	('NTC', 'Neutral')	NTC	Neutral
539550	EX_salcn_e	GSMM_265	EX_pheme_e	GSMM_055	EX_2obut_e	('NTC', 'Neutral')	NTC	Neutral
539552	EX_salcn_e	GSMM_239	EX_glyc3p_e	GSMM_055	EX_2obut_e	('NTC', 'Neutral')	NTC	Neutral
539553	EX_salcn_e	GSMM_265	EX_glyc3p_e	GSMM_055	EX_2obut_e	('NTC', 'Neutral')	NTC	Neutral
539554	EX_salcn_e	GSMM_239	EX_succ_e	GSMM_055	EX_2obut_e	('NTC', 'Neutral')	NTC	Neutral
539555	EX_salcn_e	GSMM_239	EX_acac_e	GSMM_055	EX_2obut_e	('NTC', 'Neutral')	NTC	Neutral
539556	EX_salcn_e	GSMM_239	EX_ser__L_e	GSMM_055	EX_2obut_e	('NTC', 'Neutral')	NTC	Neutral
539557	EX_salcn_e	GSMM_265	EX_ser__L_e	GSMM_055	EX_2obut_e	('NTC', 'Neutral')	NTC	Neutral
539558	EX_salcn_e	GSMM_239	EX_chol_e	GSMM_055	EX_2obut_e	('NTC', 'Neutral')	NTC	Neutral
539559	EX_salcn_e	GSMM_265	EX_chol_e	GSMM_055	EX_2obut_e	('NTC', 'Neutral')	NTC	Neutral
539561	EX_salcn_e	GSMM_311	EX_chol_e	GSMM_055	EX_2obut_e	('NTC', 'Neutral')	NTC	Neutral
539562	EX_salcn_e	GSMM_265	EX_rnam_e	GSMM_055	EX_2obut_e	('NTC', 'Neutral')	NTC	Neutral
539563	EX_salcn_e	GSMM_374	EX_rnam_e	GSMM_055	EX_2obut_e	('NTC', 'Neutral')	NTC	Neutral
539564	EX_salcn_e	GSMM_265	EX_ura_e	GSMM_055	EX_2obut_e	('NTC', 'Neutral')	NTC	Neutral
539565	EX_salcn_e	GSMM_265	EX_lcts_e	GSMM_055	EX_2obut_e	('NTC', 'Neutral')	NTC	Neutral
539567	EX_salcn_e	GSMM_265	EX_gua_e	GSMM_055	EX_2obut_e	('NTC', 'Neutral')	NTC	Neutral
539569	EX_salcn_e	GSMM_311	EX_gua_e	GSMM_055	EX_2obut_e	('NTC', 'Neutral')	NTC	Neutral
539570	EX_salcn_e	GSMM_265	EX_ncam_e	GSMM_055	EX_2obut_e	('NTC', 'Neutral')	NTC	Neutral
539572	EX_salcn_e	GSMM_374	EX_for_e	GSMM_055	EX_2obut_e	('NTC', 'Neutral')	NTC	Neutral
539576	EX_salcn_e	GSMM_311	EX_hom__L_e	GSMM_055	EX_2obut_e	('NTC', 'Neutral')	NTC	Neutral
539577	EX_salcn_e	GSMM_311	EX_leu__L_e	GSMM_055	EX_2obut_e	('NTC', 'Neutral')	NTC	Neutral
539578	EX_salcn_e	GSMM_311	EX_val__L_e	GSMM_055	EX_2obut_e	('NTC', 'Neutral')	NTC	Neutral
539579	EX_salcn_e	GSMM_374	EX_tol_e	GSMM_055	EX_2obut_e	('NTC', 'Neutral')	NTC	Neutral
539580	EX_salcn_e	GSMM_374	EX_cys__L_e	GSMM_055	EX_2obut_e	('NTC', 'Neutral')	NTC	Neutral
539583	EX_salcn_e	GSMM_265	EX_acald_e	GSMM_259	EX_2obut_e	('NTC', 'NTC')	NTC	NTC
539585	EX_salcn_e	GSMM_311	EX_acald_e	GSMM_259	EX_2obut_e	('NTC', 'NTC')	NTC	NTC
539586	EX_salcn_e	GSMM_374	EX_acald_e	GSMM_259	EX_2obut_e	('NTC', 'NTC')	NTC	NTC
539589	EX_salcn_e	GSMM_239	EX_5drib_e	GSMM_259	EX_2obut_e	('NTC', 'NTC')	NTC	NTC
539590	EX_salcn_e	GSMM_265	EX_5drib_e	GSMM_259	EX_2obut_e	('NTC', 'NTC')	NTC	NTC
539592	EX_salcn_e	GSMM_311	EX_5drib_e	GSMM_259	EX_2obut_e	('NTC', 'NTC')	NTC	NTC
539593	EX_salcn_e	GSMM_374	EX_5drib_e	GSMM_259	EX_2obut_e	('NTC', 'NTC')	NTC	NTC
539596	EX_salcn_e	GSMM_265	EX_glyald_e	GSMM_259	EX_2obut_e	('NTC', 'NTC')	NTC	NTC
539598	EX_salcn_e	GSMM_311	EX_glyald_e	GSMM_259	EX_2obut_e	('NTC', 'NTC')	NTC	NTC
539599	EX_salcn_e	GSMM_374	EX_glyald_e	GSMM_259	EX_2obut_e	('NTC', 'NTC')	NTC	NTC
539601	EX_salcn_e	GSMM_265	EX_pacald_e	GSMM_259	EX_2obut_e	('NTC', 'NTC')	NTC	NTC
539606	EX_salcn_e	GSMM_265	EX_fald_e	GSMM_259	EX_2obut_e	('NTC', 'NTC')	NTC	NTC
539607	EX_salcn_e	GSMM_374	EX_fald_e	GSMM_259	EX_2obut_e	('NTC', 'NTC')	NTC	NTC
539609	EX_salcn_e	GSMM_374	EX_ptrc_e	GSMM_259	EX_2obut_e	('NTC', 'NTC')	NTC	NTC
539611	EX_salcn_e	GSMM_239	EX_rib__D_e	GSMM_259	EX_2obut_e	('NTC', 'NTC')	NTC	NTC
539612	EX_salcn_e	GSMM_265	EX_rib__D_e	GSMM_259	EX_2obut_e	('NTC', 'NTC')	NTC	NTC
539614	EX_salcn_e	GSMM_311	EX_rib__D_e	GSMM_259	EX_2obut_e	('NTC', 'NTC')	NTC	NTC
539615	EX_salcn_e	GSMM_374	EX_rib__D_e	GSMM_259	EX_2obut_e	('NTC', 'NTC')	NTC	NTC
539618	EX_salcn_e	GSMM_265	EX_pea_e	GSMM_259	EX_2obut_e	('NTC', 'NTC')	NTC	NTC
539620	EX_salcn_e	GSMM_374	EX_pea_e	GSMM_259	EX_2obut_e	('NTC', 'NTC')	NTC	NTC
539623	EX_salcn_e	GSMM_374	EX_actn__R_e	GSMM_259	EX_2obut_e	('NTC', 'NTC')	NTC	NTC
539626	EX_salcn_e	GSMM_265	EX_cgly_e	GSMM_259	EX_2obut_e	('NTC', 'NTC')	NTC	NTC
539627	EX_salcn_e	GSMM_374	EX_cgly_e	GSMM_259	EX_2obut_e	('NTC', 'NTC')	NTC	NTC
539630	EX_salcn_e	GSMM_239	EX_glyc_e	GSMM_259	EX_2obut_e	('NTC', 'NTC')	NTC	NTC
539631	EX_salcn_e	GSMM_265	EX_glyc_e	GSMM_259	EX_2obut_e	('NTC', 'NTC')	NTC	NTC
539633	EX_salcn_e	GSMM_374	EX_glyc_e	GSMM_259	EX_2obut_e	('NTC', 'NTC')	NTC	NTC
539636	EX_salcn_e	GSMM_239	EX_fe3pyovd_kt_e	GSMM_259	EX_2obut_e	('NTC', 'NTC')	NTC	NTC
539637	EX_salcn_e	GSMM_265	EX_fe3pyovd_kt_e	GSMM_259	EX_2obut_e	('NTC', 'NTC')	NTC	NTC
539639	EX_salcn_e	GSMM_311	EX_fe3pyovd_kt_e	GSMM_259	EX_2obut_e	('NTC', 'NTC')	NTC	NTC
539640	EX_salcn_e	GSMM_374	EX_fe3pyovd_kt_e	GSMM_259	EX_2obut_e	('NTC', 'NTC')	NTC	NTC
539643	EX_salcn_e	GSMM_239	EX_pyovd_kt_e	GSMM_259	EX_2obut_e	('NTC', 'NTC')	NTC	NTC
539644	EX_salcn_e	GSMM_265	EX_pyovd_kt_e	GSMM_259	EX_2obut_e	('NTC', 'NTC')	NTC	NTC
539646	EX_salcn_e	GSMM_311	EX_pyovd_kt_e	GSMM_259	EX_2obut_e	('NTC', 'NTC')	NTC	NTC
539647	EX_salcn_e	GSMM_374	EX_pyovd_kt_e	GSMM_259	EX_2obut_e	('NTC', 'NTC')	NTC	NTC
539650	EX_salcn_e	GSMM_239	EX_gal_e	GSMM_259	EX_2obut_e	('NTC', 'NTC')	NTC	NTC
539651	EX_salcn_e	GSMM_265	EX_gal_e	GSMM_259	EX_2obut_e	('NTC', 'NTC')	NTC	NTC
539654	EX_salcn_e	GSMM_265	EX_glyb_e	GSMM_259	EX_2obut_e	('NTC', 'NTC')	NTC	NTC
539656	EX_salcn_e	GSMM_265	EX_thym_e	GSMM_259	EX_2obut_e	('NTC', 'NTC')	NTC	NTC
539661	EX_salcn_e	GSMM_239	EX_ind3ac_e	GSMM_259	EX_2obut_e	('NTC', 'NTC')	NTC	NTC
539662	EX_salcn_e	GSMM_265	EX_ind3ac_e	GSMM_259	EX_2obut_e	('NTC', 'NTC')	NTC	NTC
539665	EX_salcn_e	GSMM_265	EX_indole_e	GSMM_259	EX_2obut_e	('NTC', 'NTC')	NTC	NTC
539666	EX_salcn_e	GSMM_374	EX_indole_e	GSMM_259	EX_2obut_e	('NTC', 'NTC')	NTC	NTC
539669	EX_salcn_e	GSMM_239	EX_glc__D_e	GSMM_259	EX_2obut_e	('NTC', 'NTC')	NTC	NTC
539670	EX_salcn_e	GSMM_265	EX_glc__D_e	GSMM_259	EX_2obut_e	('NTC', 'NTC')	NTC	NTC
539672	EX_salcn_e	GSMM_311	EX_glc__D_e	GSMM_259	EX_2obut_e	('NTC', 'NTC')	NTC	NTC
539673	EX_salcn_e	GSMM_374	EX_glc__D_e	GSMM_259	EX_2obut_e	('NTC', 'NTC')	NTC	NTC
539676	EX_salcn_e	GSMM_374	EX_orn_e	GSMM_259	EX_2obut_e	('NTC', 'NTC')	NTC	NTC
539678	EX_salcn_e	GSMM_265	EX_gthrd_e	GSMM_259	EX_2obut_e	('NTC', 'NTC')	NTC	NTC
539680	EX_salcn_e	GSMM_239	EX_5mdru1p_e	GSMM_259	EX_2obut_e	('NTC', 'NTC')	NTC	NTC
539682	EX_salcn_e	GSMM_374	EX_enter_e	GSMM_259	EX_2obut_e	('NTC', 'NTC')	NTC	NTC
539684	EX_salcn_e	GSMM_239	EX_spmd_e	GSMM_259	EX_2obut_e	('NTC', 'NTC')	NTC	NTC
539685	EX_salcn_e	GSMM_265	EX_spmd_e	GSMM_259	EX_2obut_e	('NTC', 'NTC')	NTC	NTC
539687	EX_salcn_e	GSMM_374	EX_spmd_e	GSMM_259	EX_2obut_e	('NTC', 'NTC')	NTC	NTC
539689	EX_salcn_e	GSMM_265	EX_glu__L_e	GSMM_259	EX_2obut_e	('NTC', 'NTC')	NTC	NTC
539690	EX_salcn_e	GSMM_374	EX_glu__L_e	GSMM_259	EX_2obut_e	('NTC', 'NTC')	NTC	NTC
539694	EX_salcn_e	GSMM_239	EX_urea_e	GSMM_259	EX_2obut_e	('NTC', 'NTC')	NTC	NTC
539695	EX_salcn_e	GSMM_265	EX_urea_e	GSMM_259	EX_2obut_e	('NTC', 'NTC')	NTC	NTC
539697	EX_salcn_e	GSMM_311	EX_urea_e	GSMM_259	EX_2obut_e	('NTC', 'NTC')	NTC	NTC
539698	EX_salcn_e	GSMM_374	EX_urea_e	GSMM_259	EX_2obut_e	('NTC', 'NTC')	NTC	NTC
539700	EX_salcn_e	GSMM_239	EX_etha_e	GSMM_259	EX_2obut_e	('NTC', 'NTC')	NTC	NTC
539701	EX_salcn_e	GSMM_311	EX_etha_e	GSMM_259	EX_2obut_e	('NTC', 'NTC')	NTC	NTC
539703	EX_salcn_e	GSMM_239	EX_pheme_e	GSMM_259	EX_2obut_e	('NTC', 'NTC')	NTC	NTC
539704	EX_salcn_e	GSMM_265	EX_pheme_e	GSMM_259	EX_2obut_e	('NTC', 'NTC')	NTC	NTC
539706	EX_salcn_e	GSMM_239	EX_glyc3p_e	GSMM_259	EX_2obut_e	('NTC', 'NTC')	NTC	NTC
539707	EX_salcn_e	GSMM_265	EX_glyc3p_e	GSMM_259	EX_2obut_e	('NTC', 'NTC')	NTC	NTC
539708	EX_salcn_e	GSMM_239	EX_ser__L_e	GSMM_259	EX_2obut_e	('NTC', 'NTC')	NTC	NTC
539709	EX_salcn_e	GSMM_265	EX_ser__L_e	GSMM_259	EX_2obut_e	('NTC', 'NTC')	NTC	NTC
539710	EX_salcn_e	GSMM_239	EX_chol_e	GSMM_259	EX_2obut_e	('NTC', 'NTC')	NTC	NTC
539711	EX_salcn_e	GSMM_265	EX_chol_e	GSMM_259	EX_2obut_e	('NTC', 'NTC')	NTC	NTC
539713	EX_salcn_e	GSMM_311	EX_chol_e	GSMM_259	EX_2obut_e	('NTC', 'NTC')	NTC	NTC
539714	EX_salcn_e	GSMM_265	EX_ura_e	GSMM_259	EX_2obut_e	('NTC', 'NTC')	NTC	NTC
539715	EX_salcn_e	GSMM_265	EX_lcts_e	GSMM_259	EX_2obut_e	('NTC', 'NTC')	NTC	NTC
539717	EX_salcn_e	GSMM_265	EX_gua_e	GSMM_259	EX_2obut_e	('NTC', 'NTC')	NTC	NTC
539719	EX_salcn_e	GSMM_311	EX_gua_e	GSMM_259	EX_2obut_e	('NTC', 'NTC')	NTC	NTC
539720	EX_salcn_e	GSMM_265	EX_inost_e	GSMM_259	EX_2obut_e	('NTC', 'NTC')	NTC	NTC
539722	EX_salcn_e	GSMM_311	EX_inost_e	GSMM_259	EX_2obut_e	('NTC', 'NTC')	NTC	NTC
539723	EX_salcn_e	GSMM_265	EX_pydxn_e	GSMM_259	EX_2obut_e	('NTC', 'NTC')	NTC	NTC
539725	EX_salcn_e	GSMM_374	EX_for_e	GSMM_259	EX_2obut_e	('NTC', 'NTC')	NTC	NTC
539727	EX_salcn_e	GSMM_311	EX_adn_e	GSMM_259	EX_2obut_e	('NTC', 'NTC')	NTC	NTC
539731	EX_salcn_e	GSMM_311	EX_cytd_e	GSMM_259	EX_2obut_e	('NTC', 'NTC')	NTC	NTC
539732	EX_salcn_e	GSMM_311	EX_leu__L_e	GSMM_259	EX_2obut_e	('NTC', 'NTC')	NTC	NTC
539733	EX_salcn_e	GSMM_311	EX_val__L_e	GSMM_259	EX_2obut_e	('NTC', 'NTC')	NTC	NTC
539734	EX_salcn_e	GSMM_374	EX_cys__L_e	GSMM_259	EX_2obut_e	('NTC', 'NTC')	NTC	NTC
539735	EX_salcn_e	GSMM_374	EX_2dhglcn_e	GSMM_259	EX_2obut_e	('NTC', 'NTC')	NTC	NTC
539738	EX_salcn_e	GSMM_265	EX_acald_e	GSMM_016	EX_tmam_e	('NTC', 'Neutral')	NTC	Neutral
539740	EX_salcn_e	GSMM_311	EX_acald_e	GSMM_016	EX_tmam_e	('NTC', 'Neutral')	NTC	Neutral
539741	EX_salcn_e	GSMM_374	EX_acald_e	GSMM_016	EX_tmam_e	('NTC', 'Neutral')	NTC	Neutral
539744	EX_salcn_e	GSMM_239	EX_5drib_e	GSMM_016	EX_tmam_e	('NTC', 'Neutral')	NTC	Neutral
539745	EX_salcn_e	GSMM_265	EX_5drib_e	GSMM_016	EX_tmam_e	('NTC', 'Neutral')	NTC	Neutral
539747	EX_salcn_e	GSMM_311	EX_5drib_e	GSMM_016	EX_tmam_e	('NTC', 'Neutral')	NTC	Neutral
539748	EX_salcn_e	GSMM_374	EX_5drib_e	GSMM_016	EX_tmam_e	('NTC', 'Neutral')	NTC	Neutral
539751	EX_salcn_e	GSMM_265	EX_glyald_e	GSMM_016	EX_tmam_e	('NTC', 'Neutral')	NTC	Neutral
539753	EX_salcn_e	GSMM_311	EX_glyald_e	GSMM_016	EX_tmam_e	('NTC', 'Neutral')	NTC	Neutral
539754	EX_salcn_e	GSMM_374	EX_glyald_e	GSMM_016	EX_tmam_e	('NTC', 'Neutral')	NTC	Neutral
539757	EX_salcn_e	GSMM_239	EX_etoh_e	GSMM_016	EX_tmam_e	('NTC', 'Neutral')	NTC	Neutral
539758	EX_salcn_e	GSMM_265	EX_etoh_e	GSMM_016	EX_tmam_e	('NTC', 'Neutral')	NTC	Neutral
539760	EX_salcn_e	GSMM_311	EX_etoh_e	GSMM_016	EX_tmam_e	('NTC', 'Neutral')	NTC	Neutral
539761	EX_salcn_e	GSMM_374	EX_etoh_e	GSMM_016	EX_tmam_e	('NTC', 'Neutral')	NTC	Neutral
539764	EX_salcn_e	GSMM_265	EX_istfrnA_e	GSMM_016	EX_tmam_e	('NTC', 'Neutral')	NTC	Neutral
539765	EX_salcn_e	GSMM_311	EX_istfrnA_e	GSMM_016	EX_tmam_e	('NTC', 'Neutral')	NTC	Neutral
539766	EX_salcn_e	GSMM_374	EX_istfrnA_e	GSMM_016	EX_tmam_e	('NTC', 'Neutral')	NTC	Neutral
539768	EX_salcn_e	GSMM_265	EX_pacald_e	GSMM_016	EX_tmam_e	('NTC', 'Neutral')	NTC	Neutral
539773	EX_salcn_e	GSMM_265	EX_fald_e	GSMM_016	EX_tmam_e	('NTC', 'Neutral')	NTC	Neutral
539774	EX_salcn_e	GSMM_374	EX_fald_e	GSMM_016	EX_tmam_e	('NTC', 'Neutral')	NTC	Neutral
539776	EX_salcn_e	GSMM_374	EX_ptrc_e	GSMM_016	EX_tmam_e	('NTC', 'Neutral')	NTC	Neutral
539778	EX_salcn_e	GSMM_239	EX_rib__D_e	GSMM_016	EX_tmam_e	('NTC', 'Neutral')	NTC	Neutral
539779	EX_salcn_e	GSMM_265	EX_rib__D_e	GSMM_016	EX_tmam_e	('NTC', 'Neutral')	NTC	Neutral
539781	EX_salcn_e	GSMM_311	EX_rib__D_e	GSMM_016	EX_tmam_e	('NTC', 'Neutral')	NTC	Neutral
539782	EX_salcn_e	GSMM_374	EX_rib__D_e	GSMM_016	EX_tmam_e	('NTC', 'Neutral')	NTC	Neutral
539786	EX_salcn_e	GSMM_374	EX_actn__R_e	GSMM_016	EX_tmam_e	('NTC', 'Neutral')	NTC	Neutral
539791	EX_salcn_e	GSMM_265	EX_cgly_e	GSMM_016	EX_tmam_e	('NTC', 'Neutral')	NTC	Neutral
539792	EX_salcn_e	GSMM_374	EX_cgly_e	GSMM_016	EX_tmam_e	('NTC', 'Neutral')	NTC	Neutral
539795	EX_salcn_e	GSMM_239	EX_glyc_e	GSMM_016	EX_tmam_e	('NTC', 'Neutral')	NTC	Neutral
539796	EX_salcn_e	GSMM_265	EX_glyc_e	GSMM_016	EX_tmam_e	('NTC', 'Neutral')	NTC	Neutral
539798	EX_salcn_e	GSMM_374	EX_glyc_e	GSMM_016	EX_tmam_e	('NTC', 'Neutral')	NTC	Neutral
539801	EX_salcn_e	GSMM_239	EX_fe3pyovd_kt_e	GSMM_016	EX_tmam_e	('NTC', 'Neutral')	NTC	Neutral
539802	EX_salcn_e	GSMM_265	EX_fe3pyovd_kt_e	GSMM_016	EX_tmam_e	('NTC', 'Neutral')	NTC	Neutral
539804	EX_salcn_e	GSMM_311	EX_fe3pyovd_kt_e	GSMM_016	EX_tmam_e	('NTC', 'Neutral')	NTC	Neutral
539805	EX_salcn_e	GSMM_374	EX_fe3pyovd_kt_e	GSMM_016	EX_tmam_e	('NTC', 'Neutral')	NTC	Neutral
539808	EX_salcn_e	GSMM_239	EX_pyovd_kt_e	GSMM_016	EX_tmam_e	('NTC', 'Neutral')	NTC	Neutral
539809	EX_salcn_e	GSMM_265	EX_pyovd_kt_e	GSMM_016	EX_tmam_e	('NTC', 'Neutral')	NTC	Neutral
539811	EX_salcn_e	GSMM_311	EX_pyovd_kt_e	GSMM_016	EX_tmam_e	('NTC', 'Neutral')	NTC	Neutral
539812	EX_salcn_e	GSMM_374	EX_pyovd_kt_e	GSMM_016	EX_tmam_e	('NTC', 'Neutral')	NTC	Neutral
539814	EX_salcn_e	GSMM_239	EX_ala__D_e	GSMM_016	EX_tmam_e	('NTC', 'Neutral')	NTC	Neutral
539815	EX_salcn_e	GSMM_374	EX_ala__D_e	GSMM_016	EX_tmam_e	('NTC', 'Neutral')	NTC	Neutral
539818	EX_salcn_e	GSMM_239	EX_gal_e	GSMM_016	EX_tmam_e	('NTC', 'Neutral')	NTC	Neutral
539819	EX_salcn_e	GSMM_265	EX_gal_e	GSMM_016	EX_tmam_e	('NTC', 'Neutral')	NTC	Neutral
539822	EX_salcn_e	GSMM_265	EX_glyb_e	GSMM_016	EX_tmam_e	('NTC', 'Neutral')	NTC	Neutral
539825	EX_salcn_e	GSMM_239	EX_anhgm_e	GSMM_016	EX_tmam_e	('NTC', 'Neutral')	NTC	Neutral
539826	EX_salcn_e	GSMM_265	EX_anhgm_e	GSMM_016	EX_tmam_e	('NTC', 'Neutral')	NTC	Neutral
539827	EX_salcn_e	GSMM_311	EX_anhgm_e	GSMM_016	EX_tmam_e	('NTC', 'Neutral')	NTC	Neutral
539828	EX_salcn_e	GSMM_374	EX_anhgm_e	GSMM_016	EX_tmam_e	('NTC', 'Neutral')	NTC	Neutral
539833	EX_salcn_e	GSMM_239	EX_ind3ac_e	GSMM_016	EX_tmam_e	('NTC', 'Neutral')	NTC	Neutral
539834	EX_salcn_e	GSMM_265	EX_ind3ac_e	GSMM_016	EX_tmam_e	('NTC', 'Neutral')	NTC	Neutral
539837	EX_salcn_e	GSMM_265	EX_indole_e	GSMM_016	EX_tmam_e	('NTC', 'Neutral')	NTC	Neutral
539838	EX_salcn_e	GSMM_374	EX_indole_e	GSMM_016	EX_tmam_e	('NTC', 'Neutral')	NTC	Neutral
539841	EX_salcn_e	GSMM_239	EX_glc__D_e	GSMM_016	EX_tmam_e	('NTC', 'Neutral')	NTC	Neutral
539842	EX_salcn_e	GSMM_265	EX_glc__D_e	GSMM_016	EX_tmam_e	('NTC', 'Neutral')	NTC	Neutral
539844	EX_salcn_e	GSMM_311	EX_glc__D_e	GSMM_016	EX_tmam_e	('NTC', 'Neutral')	NTC	Neutral
539845	EX_salcn_e	GSMM_374	EX_glc__D_e	GSMM_016	EX_tmam_e	('NTC', 'Neutral')	NTC	Neutral
539848	EX_salcn_e	GSMM_265	EX_stfrnA_e	GSMM_016	EX_tmam_e	('NTC', 'Neutral')	NTC	Neutral
539849	EX_salcn_e	GSMM_311	EX_stfrnA_e	GSMM_016	EX_tmam_e	('NTC', 'Neutral')	NTC	Neutral
539850	EX_salcn_e	GSMM_374	EX_stfrnA_e	GSMM_016	EX_tmam_e	('NTC', 'Neutral')	NTC	Neutral
539853	EX_salcn_e	GSMM_374	EX_orn_e	GSMM_016	EX_tmam_e	('NTC', 'Neutral')	NTC	Neutral
539855	EX_salcn_e	GSMM_265	EX_gthrd_e	GSMM_016	EX_tmam_e	('NTC', 'Neutral')	NTC	Neutral
539857	EX_salcn_e	GSMM_239	EX_5mdru1p_e	GSMM_016	EX_tmam_e	('NTC', 'Neutral')	NTC	Neutral
539859	EX_salcn_e	GSMM_374	EX_enter_e	GSMM_016	EX_tmam_e	('NTC', 'Neutral')	NTC	Neutral
539861	EX_salcn_e	GSMM_265	EX_4hbz_e	GSMM_016	EX_tmam_e	('NTC', 'Neutral')	NTC	Neutral
539863	EX_salcn_e	GSMM_239	EX_spmd_e	GSMM_016	EX_tmam_e	('NTC', 'Neutral')	NTC	Neutral
539864	EX_salcn_e	GSMM_265	EX_spmd_e	GSMM_016	EX_tmam_e	('NTC', 'Neutral')	NTC	Neutral
539866	EX_salcn_e	GSMM_374	EX_spmd_e	GSMM_016	EX_tmam_e	('NTC', 'Neutral')	NTC	Neutral
539868	EX_salcn_e	GSMM_265	EX_4hbald_e	GSMM_016	EX_tmam_e	('NTC', 'Neutral')	NTC	Neutral
539869	EX_salcn_e	GSMM_374	EX_4hbald_e	GSMM_016	EX_tmam_e	('NTC', 'Neutral')	NTC	Neutral
539871	EX_salcn_e	GSMM_265	EX_glu__L_e	GSMM_016	EX_tmam_e	('NTC', 'Neutral')	NTC	Neutral
539872	EX_salcn_e	GSMM_374	EX_glu__L_e	GSMM_016	EX_tmam_e	('NTC', 'Neutral')	NTC	Neutral
539876	EX_salcn_e	GSMM_239	EX_oxa_e	GSMM_016	EX_tmam_e	('NTC', 'Neutral')	NTC	Neutral
539877	EX_salcn_e	GSMM_265	EX_oxa_e	GSMM_016	EX_tmam_e	('NTC', 'Neutral')	NTC	Neutral
539879	EX_salcn_e	GSMM_311	EX_oxa_e	GSMM_016	EX_tmam_e	('NTC', 'Neutral')	NTC	Neutral
539881	EX_salcn_e	GSMM_239	EX_urea_e	GSMM_016	EX_tmam_e	('NTC', 'Neutral')	NTC	Neutral
539882	EX_salcn_e	GSMM_265	EX_urea_e	GSMM_016	EX_tmam_e	('NTC', 'Neutral')	NTC	Neutral
539884	EX_salcn_e	GSMM_311	EX_urea_e	GSMM_016	EX_tmam_e	('NTC', 'Neutral')	NTC	Neutral
539885	EX_salcn_e	GSMM_374	EX_urea_e	GSMM_016	EX_tmam_e	('NTC', 'Neutral')	NTC	Neutral
539887	EX_salcn_e	GSMM_265	EX_meoh_e	GSMM_016	EX_tmam_e	('NTC', 'Neutral')	NTC	Neutral
539889	EX_salcn_e	GSMM_239	EX_pheme_e	GSMM_016	EX_tmam_e	('NTC', 'Neutral')	NTC	Neutral
539890	EX_salcn_e	GSMM_265	EX_pheme_e	GSMM_016	EX_tmam_e	('NTC', 'Neutral')	NTC	Neutral
539892	EX_salcn_e	GSMM_239	EX_glyc3p_e	GSMM_016	EX_tmam_e	('NTC', 'Neutral')	NTC	Neutral
539893	EX_salcn_e	GSMM_265	EX_glyc3p_e	GSMM_016	EX_tmam_e	('NTC', 'Neutral')	NTC	Neutral
539894	EX_salcn_e	GSMM_239	EX_succ_e	GSMM_016	EX_tmam_e	('NTC', 'Neutral')	NTC	Neutral
539895	EX_salcn_e	GSMM_239	EX_acac_e	GSMM_016	EX_tmam_e	('NTC', 'Neutral')	NTC	Neutral
539896	EX_salcn_e	GSMM_239	EX_ser__L_e	GSMM_016	EX_tmam_e	('NTC', 'Neutral')	NTC	Neutral
539897	EX_salcn_e	GSMM_265	EX_ser__L_e	GSMM_016	EX_tmam_e	('NTC', 'Neutral')	NTC	Neutral
539898	EX_salcn_e	GSMM_239	EX_chol_e	GSMM_016	EX_tmam_e	('NTC', 'Neutral')	NTC	Neutral
539899	EX_salcn_e	GSMM_265	EX_chol_e	GSMM_016	EX_tmam_e	('NTC', 'Neutral')	NTC	Neutral
539901	EX_salcn_e	GSMM_311	EX_chol_e	GSMM_016	EX_tmam_e	('NTC', 'Neutral')	NTC	Neutral
539902	EX_salcn_e	GSMM_239	EX_glcn_e	GSMM_016	EX_tmam_e	('NTC', 'Neutral')	NTC	Neutral
539904	EX_salcn_e	GSMM_311	EX_glcn_e	GSMM_016	EX_tmam_e	('NTC', 'Neutral')	NTC	Neutral
539905	EX_salcn_e	GSMM_265	EX_lcts_e	GSMM_016	EX_tmam_e	('NTC', 'Neutral')	NTC	Neutral
539907	EX_salcn_e	GSMM_265	EX_gua_e	GSMM_016	EX_tmam_e	('NTC', 'Neutral')	NTC	Neutral
539909	EX_salcn_e	GSMM_311	EX_gua_e	GSMM_016	EX_tmam_e	('NTC', 'Neutral')	NTC	Neutral
539910	EX_salcn_e	GSMM_265	EX_ncam_e	GSMM_016	EX_tmam_e	('NTC', 'Neutral')	NTC	Neutral
539911	EX_salcn_e	GSMM_265	EX_inost_e	GSMM_016	EX_tmam_e	('NTC', 'Neutral')	NTC	Neutral
539913	EX_salcn_e	GSMM_311	EX_inost_e	GSMM_016	EX_tmam_e	('NTC', 'Neutral')	NTC	Neutral
539915	EX_salcn_e	GSMM_374	EX_for_e	GSMM_016	EX_tmam_e	('NTC', 'Neutral')	NTC	Neutral
539917	EX_salcn_e	GSMM_311	EX_adn_e	GSMM_016	EX_tmam_e	('NTC', 'Neutral')	NTC	Neutral
539919	EX_salcn_e	GSMM_311	EX_leu__L_e	GSMM_016	EX_tmam_e	('NTC', 'Neutral')	NTC	Neutral
539920	EX_salcn_e	GSMM_311	EX_val__L_e	GSMM_016	EX_tmam_e	('NTC', 'Neutral')	NTC	Neutral
539921	EX_salcn_e	GSMM_374	EX_tol_e	GSMM_016	EX_tmam_e	('NTC', 'Neutral')	NTC	Neutral
539922	EX_salcn_e	GSMM_374	EX_cys__L_e	GSMM_016	EX_tmam_e	('NTC', 'Neutral')	NTC	Neutral
539925	EX_salcn_e	GSMM_265	EX_acald_e	GSMM_105	EX_tmam_e	('NTC', 'BjSA')	NTC	BjSA
539927	EX_salcn_e	GSMM_311	EX_acald_e	GSMM_105	EX_tmam_e	('NTC', 'BjSA')	NTC	BjSA
539928	EX_salcn_e	GSMM_374	EX_acald_e	GSMM_105	EX_tmam_e	('NTC', 'BjSA')	NTC	BjSA
539931	EX_salcn_e	GSMM_239	EX_5drib_e	GSMM_105	EX_tmam_e	('NTC', 'BjSA')	NTC	BjSA
539932	EX_salcn_e	GSMM_265	EX_5drib_e	GSMM_105	EX_tmam_e	('NTC', 'BjSA')	NTC	BjSA
539934	EX_salcn_e	GSMM_311	EX_5drib_e	GSMM_105	EX_tmam_e	('NTC', 'BjSA')	NTC	BjSA
539935	EX_salcn_e	GSMM_374	EX_5drib_e	GSMM_105	EX_tmam_e	('NTC', 'BjSA')	NTC	BjSA
539938	EX_salcn_e	GSMM_265	EX_glyald_e	GSMM_105	EX_tmam_e	('NTC', 'BjSA')	NTC	BjSA
539940	EX_salcn_e	GSMM_311	EX_glyald_e	GSMM_105	EX_tmam_e	('NTC', 'BjSA')	NTC	BjSA
539941	EX_salcn_e	GSMM_374	EX_glyald_e	GSMM_105	EX_tmam_e	('NTC', 'BjSA')	NTC	BjSA
539944	EX_salcn_e	GSMM_239	EX_etoh_e	GSMM_105	EX_tmam_e	('NTC', 'BjSA')	NTC	BjSA
539945	EX_salcn_e	GSMM_265	EX_etoh_e	GSMM_105	EX_tmam_e	('NTC', 'BjSA')	NTC	BjSA
539947	EX_salcn_e	GSMM_311	EX_etoh_e	GSMM_105	EX_tmam_e	('NTC', 'BjSA')	NTC	BjSA
539948	EX_salcn_e	GSMM_374	EX_etoh_e	GSMM_105	EX_tmam_e	('NTC', 'BjSA')	NTC	BjSA
539951	EX_salcn_e	GSMM_265	EX_istfrnA_e	GSMM_105	EX_tmam_e	('NTC', 'BjSA')	NTC	BjSA
539952	EX_salcn_e	GSMM_311	EX_istfrnA_e	GSMM_105	EX_tmam_e	('NTC', 'BjSA')	NTC	BjSA
539953	EX_salcn_e	GSMM_374	EX_istfrnA_e	GSMM_105	EX_tmam_e	('NTC', 'BjSA')	NTC	BjSA
539955	EX_salcn_e	GSMM_265	EX_pacald_e	GSMM_105	EX_tmam_e	('NTC', 'BjSA')	NTC	BjSA
539960	EX_salcn_e	GSMM_265	EX_fald_e	GSMM_105	EX_tmam_e	('NTC', 'BjSA')	NTC	BjSA
539961	EX_salcn_e	GSMM_374	EX_fald_e	GSMM_105	EX_tmam_e	('NTC', 'BjSA')	NTC	BjSA
539963	EX_salcn_e	GSMM_374	EX_ptrc_e	GSMM_105	EX_tmam_e	('NTC', 'BjSA')	NTC	BjSA
539965	EX_salcn_e	GSMM_239	EX_rib__D_e	GSMM_105	EX_tmam_e	('NTC', 'BjSA')	NTC	BjSA
539966	EX_salcn_e	GSMM_265	EX_rib__D_e	GSMM_105	EX_tmam_e	('NTC', 'BjSA')	NTC	BjSA
539968	EX_salcn_e	GSMM_311	EX_rib__D_e	GSMM_105	EX_tmam_e	('NTC', 'BjSA')	NTC	BjSA
539969	EX_salcn_e	GSMM_374	EX_rib__D_e	GSMM_105	EX_tmam_e	('NTC', 'BjSA')	NTC	BjSA
539972	EX_salcn_e	GSMM_374	EX_actn__R_e	GSMM_105	EX_tmam_e	('NTC', 'BjSA')	NTC	BjSA
539977	EX_salcn_e	GSMM_265	EX_cgly_e	GSMM_105	EX_tmam_e	('NTC', 'BjSA')	NTC	BjSA
539978	EX_salcn_e	GSMM_374	EX_cgly_e	GSMM_105	EX_tmam_e	('NTC', 'BjSA')	NTC	BjSA
539981	EX_salcn_e	GSMM_239	EX_glyc_e	GSMM_105	EX_tmam_e	('NTC', 'BjSA')	NTC	BjSA
539982	EX_salcn_e	GSMM_265	EX_glyc_e	GSMM_105	EX_tmam_e	('NTC', 'BjSA')	NTC	BjSA
539984	EX_salcn_e	GSMM_374	EX_glyc_e	GSMM_105	EX_tmam_e	('NTC', 'BjSA')	NTC	BjSA
539987	EX_salcn_e	GSMM_239	EX_fe3pyovd_kt_e	GSMM_105	EX_tmam_e	('NTC', 'BjSA')	NTC	BjSA
539988	EX_salcn_e	GSMM_265	EX_fe3pyovd_kt_e	GSMM_105	EX_tmam_e	('NTC', 'BjSA')	NTC	BjSA
539990	EX_salcn_e	GSMM_311	EX_fe3pyovd_kt_e	GSMM_105	EX_tmam_e	('NTC', 'BjSA')	NTC	BjSA
539991	EX_salcn_e	GSMM_374	EX_fe3pyovd_kt_e	GSMM_105	EX_tmam_e	('NTC', 'BjSA')	NTC	BjSA
539994	EX_salcn_e	GSMM_239	EX_pyovd_kt_e	GSMM_105	EX_tmam_e	('NTC', 'BjSA')	NTC	BjSA
539995	EX_salcn_e	GSMM_265	EX_pyovd_kt_e	GSMM_105	EX_tmam_e	('NTC', 'BjSA')	NTC	BjSA
539997	EX_salcn_e	GSMM_311	EX_pyovd_kt_e	GSMM_105	EX_tmam_e	('NTC', 'BjSA')	NTC	BjSA
539998	EX_salcn_e	GSMM_374	EX_pyovd_kt_e	GSMM_105	EX_tmam_e	('NTC', 'BjSA')	NTC	BjSA
540000	EX_salcn_e	GSMM_239	EX_ala__D_e	GSMM_105	EX_tmam_e	('NTC', 'BjSA')	NTC	BjSA
540001	EX_salcn_e	GSMM_374	EX_ala__D_e	GSMM_105	EX_tmam_e	('NTC', 'BjSA')	NTC	BjSA
540004	EX_salcn_e	GSMM_239	EX_gal_e	GSMM_105	EX_tmam_e	('NTC', 'BjSA')	NTC	BjSA
540005	EX_salcn_e	GSMM_265	EX_gal_e	GSMM_105	EX_tmam_e	('NTC', 'BjSA')	NTC	BjSA
540008	EX_salcn_e	GSMM_265	EX_glyb_e	GSMM_105	EX_tmam_e	('NTC', 'BjSA')	NTC	BjSA
540012	EX_salcn_e	GSMM_239	EX_anhgm_e	GSMM_105	EX_tmam_e	('NTC', 'BjSA')	NTC	BjSA
540013	EX_salcn_e	GSMM_265	EX_anhgm_e	GSMM_105	EX_tmam_e	('NTC', 'BjSA')	NTC	BjSA
540014	EX_salcn_e	GSMM_311	EX_anhgm_e	GSMM_105	EX_tmam_e	('NTC', 'BjSA')	NTC	BjSA
540015	EX_salcn_e	GSMM_374	EX_anhgm_e	GSMM_105	EX_tmam_e	('NTC', 'BjSA')	NTC	BjSA
540020	EX_salcn_e	GSMM_239	EX_ind3ac_e	GSMM_105	EX_tmam_e	('NTC', 'BjSA')	NTC	BjSA
540021	EX_salcn_e	GSMM_265	EX_ind3ac_e	GSMM_105	EX_tmam_e	('NTC', 'BjSA')	NTC	BjSA
540024	EX_salcn_e	GSMM_265	EX_indole_e	GSMM_105	EX_tmam_e	('NTC', 'BjSA')	NTC	BjSA
540025	EX_salcn_e	GSMM_374	EX_indole_e	GSMM_105	EX_tmam_e	('NTC', 'BjSA')	NTC	BjSA
540028	EX_salcn_e	GSMM_239	EX_glc__D_e	GSMM_105	EX_tmam_e	('NTC', 'BjSA')	NTC	BjSA
540029	EX_salcn_e	GSMM_265	EX_glc__D_e	GSMM_105	EX_tmam_e	('NTC', 'BjSA')	NTC	BjSA
540031	EX_salcn_e	GSMM_311	EX_glc__D_e	GSMM_105	EX_tmam_e	('NTC', 'BjSA')	NTC	BjSA
540032	EX_salcn_e	GSMM_374	EX_glc__D_e	GSMM_105	EX_tmam_e	('NTC', 'BjSA')	NTC	BjSA
540035	EX_salcn_e	GSMM_265	EX_stfrnA_e	GSMM_105	EX_tmam_e	('NTC', 'BjSA')	NTC	BjSA
540036	EX_salcn_e	GSMM_311	EX_stfrnA_e	GSMM_105	EX_tmam_e	('NTC', 'BjSA')	NTC	BjSA
540037	EX_salcn_e	GSMM_374	EX_stfrnA_e	GSMM_105	EX_tmam_e	('NTC', 'BjSA')	NTC	BjSA
540040	EX_salcn_e	GSMM_374	EX_orn_e	GSMM_105	EX_tmam_e	('NTC', 'BjSA')	NTC	BjSA
540042	EX_salcn_e	GSMM_265	EX_d23hb_e	GSMM_105	EX_tmam_e	('NTC', 'BjSA')	NTC	BjSA
540044	EX_salcn_e	GSMM_265	EX_5dglcn_e	GSMM_105	EX_tmam_e	('NTC', 'BjSA')	NTC	BjSA
540047	EX_salcn_e	GSMM_239	EX_5mdru1p_e	GSMM_105	EX_tmam_e	('NTC', 'BjSA')	NTC	BjSA
540049	EX_salcn_e	GSMM_374	EX_enter_e	GSMM_105	EX_tmam_e	('NTC', 'BjSA')	NTC	BjSA
540051	EX_salcn_e	GSMM_265	EX_4hbz_e	GSMM_105	EX_tmam_e	('NTC', 'BjSA')	NTC	BjSA
540053	EX_salcn_e	GSMM_239	EX_spmd_e	GSMM_105	EX_tmam_e	('NTC', 'BjSA')	NTC	BjSA
540054	EX_salcn_e	GSMM_265	EX_spmd_e	GSMM_105	EX_tmam_e	('NTC', 'BjSA')	NTC	BjSA
540056	EX_salcn_e	GSMM_374	EX_spmd_e	GSMM_105	EX_tmam_e	('NTC', 'BjSA')	NTC	BjSA
540058	EX_salcn_e	GSMM_265	EX_4hbald_e	GSMM_105	EX_tmam_e	('NTC', 'BjSA')	NTC	BjSA
540059	EX_salcn_e	GSMM_374	EX_4hbald_e	GSMM_105	EX_tmam_e	('NTC', 'BjSA')	NTC	BjSA
540061	EX_salcn_e	GSMM_265	EX_glu__L_e	GSMM_105	EX_tmam_e	('NTC', 'BjSA')	NTC	BjSA
540062	EX_salcn_e	GSMM_374	EX_glu__L_e	GSMM_105	EX_tmam_e	('NTC', 'BjSA')	NTC	BjSA
540066	EX_salcn_e	GSMM_239	EX_oxa_e	GSMM_105	EX_tmam_e	('NTC', 'BjSA')	NTC	BjSA
540067	EX_salcn_e	GSMM_265	EX_oxa_e	GSMM_105	EX_tmam_e	('NTC', 'BjSA')	NTC	BjSA
540069	EX_salcn_e	GSMM_311	EX_oxa_e	GSMM_105	EX_tmam_e	('NTC', 'BjSA')	NTC	BjSA
540071	EX_salcn_e	GSMM_239	EX_urea_e	GSMM_105	EX_tmam_e	('NTC', 'BjSA')	NTC	BjSA
540072	EX_salcn_e	GSMM_265	EX_urea_e	GSMM_105	EX_tmam_e	('NTC', 'BjSA')	NTC	BjSA
540074	EX_salcn_e	GSMM_311	EX_urea_e	GSMM_105	EX_tmam_e	('NTC', 'BjSA')	NTC	BjSA
540075	EX_salcn_e	GSMM_374	EX_urea_e	GSMM_105	EX_tmam_e	('NTC', 'BjSA')	NTC	BjSA
540077	EX_salcn_e	GSMM_265	EX_meoh_e	GSMM_105	EX_tmam_e	('NTC', 'BjSA')	NTC	BjSA
540079	EX_salcn_e	GSMM_239	EX_etha_e	GSMM_105	EX_tmam_e	('NTC', 'BjSA')	NTC	BjSA
540080	EX_salcn_e	GSMM_311	EX_etha_e	GSMM_105	EX_tmam_e	('NTC', 'BjSA')	NTC	BjSA
540082	EX_salcn_e	GSMM_239	EX_pheme_e	GSMM_105	EX_tmam_e	('NTC', 'BjSA')	NTC	BjSA
540083	EX_salcn_e	GSMM_265	EX_pheme_e	GSMM_105	EX_tmam_e	('NTC', 'BjSA')	NTC	BjSA
540085	EX_salcn_e	GSMM_239	EX_glyc3p_e	GSMM_105	EX_tmam_e	('NTC', 'BjSA')	NTC	BjSA
540086	EX_salcn_e	GSMM_265	EX_glyc3p_e	GSMM_105	EX_tmam_e	('NTC', 'BjSA')	NTC	BjSA
540087	EX_salcn_e	GSMM_239	EX_succ_e	GSMM_105	EX_tmam_e	('NTC', 'BjSA')	NTC	BjSA
540088	EX_salcn_e	GSMM_239	EX_acac_e	GSMM_105	EX_tmam_e	('NTC', 'BjSA')	NTC	BjSA
540089	EX_salcn_e	GSMM_239	EX_ser__L_e	GSMM_105	EX_tmam_e	('NTC', 'BjSA')	NTC	BjSA
540090	EX_salcn_e	GSMM_265	EX_ser__L_e	GSMM_105	EX_tmam_e	('NTC', 'BjSA')	NTC	BjSA
540091	EX_salcn_e	GSMM_239	EX_chol_e	GSMM_105	EX_tmam_e	('NTC', 'BjSA')	NTC	BjSA
540092	EX_salcn_e	GSMM_265	EX_chol_e	GSMM_105	EX_tmam_e	('NTC', 'BjSA')	NTC	BjSA
540094	EX_salcn_e	GSMM_311	EX_chol_e	GSMM_105	EX_tmam_e	('NTC', 'BjSA')	NTC	BjSA
540095	EX_salcn_e	GSMM_265	EX_gua_e	GSMM_105	EX_tmam_e	('NTC', 'BjSA')	NTC	BjSA
540097	EX_salcn_e	GSMM_311	EX_gua_e	GSMM_105	EX_tmam_e	('NTC', 'BjSA')	NTC	BjSA
540098	EX_salcn_e	GSMM_265	EX_inost_e	GSMM_105	EX_tmam_e	('NTC', 'BjSA')	NTC	BjSA
540100	EX_salcn_e	GSMM_311	EX_inost_e	GSMM_105	EX_tmam_e	('NTC', 'BjSA')	NTC	BjSA
540102	EX_salcn_e	GSMM_374	EX_for_e	GSMM_105	EX_tmam_e	('NTC', 'BjSA')	NTC	BjSA
540104	EX_salcn_e	GSMM_311	EX_adn_e	GSMM_105	EX_tmam_e	('NTC', 'BjSA')	NTC	BjSA
540108	EX_salcn_e	GSMM_311	EX_cytd_e	GSMM_105	EX_tmam_e	('NTC', 'BjSA')	NTC	BjSA
540109	EX_salcn_e	GSMM_311	EX_leu__L_e	GSMM_105	EX_tmam_e	('NTC', 'BjSA')	NTC	BjSA
540110	EX_salcn_e	GSMM_311	EX_val__L_e	GSMM_105	EX_tmam_e	('NTC', 'BjSA')	NTC	BjSA
540111	EX_salcn_e	GSMM_374	EX_tol_e	GSMM_105	EX_tmam_e	('NTC', 'BjSA')	NTC	BjSA
540112	EX_salcn_e	GSMM_374	EX_cys__L_e	GSMM_105	EX_tmam_e	('NTC', 'BjSA')	NTC	BjSA
540113	EX_salcn_e	GSMM_374	EX_2dhglcn_e	GSMM_105	EX_tmam_e	('NTC', 'BjSA')	NTC	BjSA
540114	EX_salcn_e	GSMM_374	EX_15dap_e	GSMM_105	EX_tmam_e	('NTC', 'BjSA')	NTC	BjSA
540117	EX_salcn_e	GSMM_265	EX_acald_e	GSMM_160	EX_tmam_e	('NTC', 'Neutral')	NTC	Neutral
540119	EX_salcn_e	GSMM_311	EX_acald_e	GSMM_160	EX_tmam_e	('NTC', 'Neutral')	NTC	Neutral
540120	EX_salcn_e	GSMM_374	EX_acald_e	GSMM_160	EX_tmam_e	('NTC', 'Neutral')	NTC	Neutral
540123	EX_salcn_e	GSMM_239	EX_5drib_e	GSMM_160	EX_tmam_e	('NTC', 'Neutral')	NTC	Neutral
540124	EX_salcn_e	GSMM_265	EX_5drib_e	GSMM_160	EX_tmam_e	('NTC', 'Neutral')	NTC	Neutral
540126	EX_salcn_e	GSMM_311	EX_5drib_e	GSMM_160	EX_tmam_e	('NTC', 'Neutral')	NTC	Neutral
540127	EX_salcn_e	GSMM_374	EX_5drib_e	GSMM_160	EX_tmam_e	('NTC', 'Neutral')	NTC	Neutral
540130	EX_salcn_e	GSMM_265	EX_glyald_e	GSMM_160	EX_tmam_e	('NTC', 'Neutral')	NTC	Neutral
540132	EX_salcn_e	GSMM_311	EX_glyald_e	GSMM_160	EX_tmam_e	('NTC', 'Neutral')	NTC	Neutral
540133	EX_salcn_e	GSMM_374	EX_glyald_e	GSMM_160	EX_tmam_e	('NTC', 'Neutral')	NTC	Neutral
540136	EX_salcn_e	GSMM_239	EX_etoh_e	GSMM_160	EX_tmam_e	('NTC', 'Neutral')	NTC	Neutral
540137	EX_salcn_e	GSMM_265	EX_etoh_e	GSMM_160	EX_tmam_e	('NTC', 'Neutral')	NTC	Neutral
540139	EX_salcn_e	GSMM_311	EX_etoh_e	GSMM_160	EX_tmam_e	('NTC', 'Neutral')	NTC	Neutral
540140	EX_salcn_e	GSMM_374	EX_etoh_e	GSMM_160	EX_tmam_e	('NTC', 'Neutral')	NTC	Neutral
540142	EX_salcn_e	GSMM_265	EX_pacald_e	GSMM_160	EX_tmam_e	('NTC', 'Neutral')	NTC	Neutral
540145	EX_salcn_e	GSMM_265	EX_fald_e	GSMM_160	EX_tmam_e	('NTC', 'Neutral')	NTC	Neutral
540146	EX_salcn_e	GSMM_374	EX_fald_e	GSMM_160	EX_tmam_e	('NTC', 'Neutral')	NTC	Neutral
540148	EX_salcn_e	GSMM_374	EX_ptrc_e	GSMM_160	EX_tmam_e	('NTC', 'Neutral')	NTC	Neutral
540150	EX_salcn_e	GSMM_239	EX_rib__D_e	GSMM_160	EX_tmam_e	('NTC', 'Neutral')	NTC	Neutral
540151	EX_salcn_e	GSMM_265	EX_rib__D_e	GSMM_160	EX_tmam_e	('NTC', 'Neutral')	NTC	Neutral
540153	EX_salcn_e	GSMM_311	EX_rib__D_e	GSMM_160	EX_tmam_e	('NTC', 'Neutral')	NTC	Neutral
540154	EX_salcn_e	GSMM_374	EX_rib__D_e	GSMM_160	EX_tmam_e	('NTC', 'Neutral')	NTC	Neutral
540157	EX_salcn_e	GSMM_374	EX_actn__R_e	GSMM_160	EX_tmam_e	('NTC', 'Neutral')	NTC	Neutral
540160	EX_salcn_e	GSMM_265	EX_cgly_e	GSMM_160	EX_tmam_e	('NTC', 'Neutral')	NTC	Neutral
540161	EX_salcn_e	GSMM_374	EX_cgly_e	GSMM_160	EX_tmam_e	('NTC', 'Neutral')	NTC	Neutral
540164	EX_salcn_e	GSMM_239	EX_glyc_e	GSMM_160	EX_tmam_e	('NTC', 'Neutral')	NTC	Neutral
540165	EX_salcn_e	GSMM_265	EX_glyc_e	GSMM_160	EX_tmam_e	('NTC', 'Neutral')	NTC	Neutral
540167	EX_salcn_e	GSMM_374	EX_glyc_e	GSMM_160	EX_tmam_e	('NTC', 'Neutral')	NTC	Neutral
540170	EX_salcn_e	GSMM_239	EX_fe3pyovd_kt_e	GSMM_160	EX_tmam_e	('NTC', 'Neutral')	NTC	Neutral
540171	EX_salcn_e	GSMM_265	EX_fe3pyovd_kt_e	GSMM_160	EX_tmam_e	('NTC', 'Neutral')	NTC	Neutral
540173	EX_salcn_e	GSMM_311	EX_fe3pyovd_kt_e	GSMM_160	EX_tmam_e	('NTC', 'Neutral')	NTC	Neutral
540174	EX_salcn_e	GSMM_374	EX_fe3pyovd_kt_e	GSMM_160	EX_tmam_e	('NTC', 'Neutral')	NTC	Neutral
540177	EX_salcn_e	GSMM_239	EX_pyovd_kt_e	GSMM_160	EX_tmam_e	('NTC', 'Neutral')	NTC	Neutral
540178	EX_salcn_e	GSMM_265	EX_pyovd_kt_e	GSMM_160	EX_tmam_e	('NTC', 'Neutral')	NTC	Neutral
540180	EX_salcn_e	GSMM_311	EX_pyovd_kt_e	GSMM_160	EX_tmam_e	('NTC', 'Neutral')	NTC	Neutral
540181	EX_salcn_e	GSMM_374	EX_pyovd_kt_e	GSMM_160	EX_tmam_e	('NTC', 'Neutral')	NTC	Neutral
540184	EX_salcn_e	GSMM_239	EX_gal_e	GSMM_160	EX_tmam_e	('NTC', 'Neutral')	NTC	Neutral
540185	EX_salcn_e	GSMM_265	EX_gal_e	GSMM_160	EX_tmam_e	('NTC', 'Neutral')	NTC	Neutral
540188	EX_salcn_e	GSMM_265	EX_glyb_e	GSMM_160	EX_tmam_e	('NTC', 'Neutral')	NTC	Neutral
540190	EX_salcn_e	GSMM_265	EX_thym_e	GSMM_160	EX_tmam_e	('NTC', 'Neutral')	NTC	Neutral
540193	EX_salcn_e	GSMM_239	EX_anhgm_e	GSMM_160	EX_tmam_e	('NTC', 'Neutral')	NTC	Neutral
540194	EX_salcn_e	GSMM_265	EX_anhgm_e	GSMM_160	EX_tmam_e	('NTC', 'Neutral')	NTC	Neutral
540195	EX_salcn_e	GSMM_311	EX_anhgm_e	GSMM_160	EX_tmam_e	('NTC', 'Neutral')	NTC	Neutral
540196	EX_salcn_e	GSMM_374	EX_anhgm_e	GSMM_160	EX_tmam_e	('NTC', 'Neutral')	NTC	Neutral
540201	EX_salcn_e	GSMM_265	EX_indole_e	GSMM_160	EX_tmam_e	('NTC', 'Neutral')	NTC	Neutral
540202	EX_salcn_e	GSMM_374	EX_indole_e	GSMM_160	EX_tmam_e	('NTC', 'Neutral')	NTC	Neutral
540205	EX_salcn_e	GSMM_239	EX_glc__D_e	GSMM_160	EX_tmam_e	('NTC', 'Neutral')	NTC	Neutral
540206	EX_salcn_e	GSMM_265	EX_glc__D_e	GSMM_160	EX_tmam_e	('NTC', 'Neutral')	NTC	Neutral
540208	EX_salcn_e	GSMM_311	EX_glc__D_e	GSMM_160	EX_tmam_e	('NTC', 'Neutral')	NTC	Neutral
540209	EX_salcn_e	GSMM_374	EX_glc__D_e	GSMM_160	EX_tmam_e	('NTC', 'Neutral')	NTC	Neutral
540211	EX_salcn_e	GSMM_265	EX_gthrd_e	GSMM_160	EX_tmam_e	('NTC', 'Neutral')	NTC	Neutral
540213	EX_salcn_e	GSMM_374	EX_enter_e	GSMM_160	EX_tmam_e	('NTC', 'Neutral')	NTC	Neutral
540215	EX_salcn_e	GSMM_374	EX_algac__M_e	GSMM_160	EX_tmam_e	('NTC', 'Neutral')	NTC	Neutral
540217	EX_salcn_e	GSMM_265	EX_4hbz_e	GSMM_160	EX_tmam_e	('NTC', 'Neutral')	NTC	Neutral
540219	EX_salcn_e	GSMM_239	EX_spmd_e	GSMM_160	EX_tmam_e	('NTC', 'Neutral')	NTC	Neutral
540220	EX_salcn_e	GSMM_265	EX_spmd_e	GSMM_160	EX_tmam_e	('NTC', 'Neutral')	NTC	Neutral
540222	EX_salcn_e	GSMM_374	EX_spmd_e	GSMM_160	EX_tmam_e	('NTC', 'Neutral')	NTC	Neutral
540224	EX_salcn_e	GSMM_265	EX_4hbald_e	GSMM_160	EX_tmam_e	('NTC', 'Neutral')	NTC	Neutral
540225	EX_salcn_e	GSMM_374	EX_4hbald_e	GSMM_160	EX_tmam_e	('NTC', 'Neutral')	NTC	Neutral
540229	EX_salcn_e	GSMM_239	EX_oxa_e	GSMM_160	EX_tmam_e	('NTC', 'Neutral')	NTC	Neutral
540230	EX_salcn_e	GSMM_265	EX_oxa_e	GSMM_160	EX_tmam_e	('NTC', 'Neutral')	NTC	Neutral
540232	EX_salcn_e	GSMM_311	EX_oxa_e	GSMM_160	EX_tmam_e	('NTC', 'Neutral')	NTC	Neutral
540235	EX_salcn_e	GSMM_239	EX_urea_e	GSMM_160	EX_tmam_e	('NTC', 'Neutral')	NTC	Neutral
540236	EX_salcn_e	GSMM_265	EX_urea_e	GSMM_160	EX_tmam_e	('NTC', 'Neutral')	NTC	Neutral
540238	EX_salcn_e	GSMM_311	EX_urea_e	GSMM_160	EX_tmam_e	('NTC', 'Neutral')	NTC	Neutral
540239	EX_salcn_e	GSMM_374	EX_urea_e	GSMM_160	EX_tmam_e	('NTC', 'Neutral')	NTC	Neutral
540241	EX_salcn_e	GSMM_265	EX_meoh_e	GSMM_160	EX_tmam_e	('NTC', 'Neutral')	NTC	Neutral
540243	EX_salcn_e	GSMM_239	EX_etha_e	GSMM_160	EX_tmam_e	('NTC', 'Neutral')	NTC	Neutral
540244	EX_salcn_e	GSMM_311	EX_etha_e	GSMM_160	EX_tmam_e	('NTC', 'Neutral')	NTC	Neutral
540246	EX_salcn_e	GSMM_239	EX_pheme_e	GSMM_160	EX_tmam_e	('NTC', 'Neutral')	NTC	Neutral
540247	EX_salcn_e	GSMM_265	EX_pheme_e	GSMM_160	EX_tmam_e	('NTC', 'Neutral')	NTC	Neutral
540249	EX_salcn_e	GSMM_239	EX_glyc3p_e	GSMM_160	EX_tmam_e	('NTC', 'Neutral')	NTC	Neutral
540250	EX_salcn_e	GSMM_265	EX_glyc3p_e	GSMM_160	EX_tmam_e	('NTC', 'Neutral')	NTC	Neutral
540251	EX_salcn_e	GSMM_239	EX_succ_e	GSMM_160	EX_tmam_e	('NTC', 'Neutral')	NTC	Neutral
540252	EX_salcn_e	GSMM_239	EX_acac_e	GSMM_160	EX_tmam_e	('NTC', 'Neutral')	NTC	Neutral
540253	EX_salcn_e	GSMM_239	EX_chol_e	GSMM_160	EX_tmam_e	('NTC', 'Neutral')	NTC	Neutral
540254	EX_salcn_e	GSMM_265	EX_chol_e	GSMM_160	EX_tmam_e	('NTC', 'Neutral')	NTC	Neutral
540256	EX_salcn_e	GSMM_311	EX_chol_e	GSMM_160	EX_tmam_e	('NTC', 'Neutral')	NTC	Neutral
540257	EX_salcn_e	GSMM_265	EX_rnam_e	GSMM_160	EX_tmam_e	('NTC', 'Neutral')	NTC	Neutral
540258	EX_salcn_e	GSMM_374	EX_rnam_e	GSMM_160	EX_tmam_e	('NTC', 'Neutral')	NTC	Neutral
540259	EX_salcn_e	GSMM_265	EX_ch4s_e	GSMM_160	EX_tmam_e	('NTC', 'Neutral')	NTC	Neutral
540261	EX_salcn_e	GSMM_311	EX_ch4s_e	GSMM_160	EX_tmam_e	('NTC', 'Neutral')	NTC	Neutral
540262	EX_salcn_e	GSMM_265	EX_ura_e	GSMM_160	EX_tmam_e	('NTC', 'Neutral')	NTC	Neutral
540263	EX_salcn_e	GSMM_265	EX_gua_e	GSMM_160	EX_tmam_e	('NTC', 'Neutral')	NTC	Neutral
540265	EX_salcn_e	GSMM_311	EX_gua_e	GSMM_160	EX_tmam_e	('NTC', 'Neutral')	NTC	Neutral
540266	EX_salcn_e	GSMM_265	EX_inost_e	GSMM_160	EX_tmam_e	('NTC', 'Neutral')	NTC	Neutral
540268	EX_salcn_e	GSMM_311	EX_inost_e	GSMM_160	EX_tmam_e	('NTC', 'Neutral')	NTC	Neutral
540270	EX_salcn_e	GSMM_374	EX_for_e	GSMM_160	EX_tmam_e	('NTC', 'Neutral')	NTC	Neutral
540272	EX_salcn_e	GSMM_311	EX_adn_e	GSMM_160	EX_tmam_e	('NTC', 'Neutral')	NTC	Neutral
540276	EX_salcn_e	GSMM_311	EX_cytd_e	GSMM_160	EX_tmam_e	('NTC', 'Neutral')	NTC	Neutral
540277	EX_salcn_e	GSMM_311	EX_leu__L_e	GSMM_160	EX_tmam_e	('NTC', 'Neutral')	NTC	Neutral
540278	EX_salcn_e	GSMM_311	EX_val__L_e	GSMM_160	EX_tmam_e	('NTC', 'Neutral')	NTC	Neutral
540279	EX_salcn_e	GSMM_374	EX_tol_e	GSMM_160	EX_tmam_e	('NTC', 'Neutral')	NTC	Neutral
540282	EX_salcn_e	GSMM_265	EX_acald_e	GSMM_170	EX_tmam_e	('NTC', 'BjSA')	NTC	BjSA
540284	EX_salcn_e	GSMM_311	EX_acald_e	GSMM_170	EX_tmam_e	('NTC', 'BjSA')	NTC	BjSA
540285	EX_salcn_e	GSMM_374	EX_acald_e	GSMM_170	EX_tmam_e	('NTC', 'BjSA')	NTC	BjSA
540288	EX_salcn_e	GSMM_265	EX_glyald_e	GSMM_170	EX_tmam_e	('NTC', 'BjSA')	NTC	BjSA
540290	EX_salcn_e	GSMM_311	EX_glyald_e	GSMM_170	EX_tmam_e	('NTC', 'BjSA')	NTC	BjSA
540291	EX_salcn_e	GSMM_374	EX_glyald_e	GSMM_170	EX_tmam_e	('NTC', 'BjSA')	NTC	BjSA
540294	EX_salcn_e	GSMM_239	EX_etoh_e	GSMM_170	EX_tmam_e	('NTC', 'BjSA')	NTC	BjSA
540295	EX_salcn_e	GSMM_265	EX_etoh_e	GSMM_170	EX_tmam_e	('NTC', 'BjSA')	NTC	BjSA
540297	EX_salcn_e	GSMM_311	EX_etoh_e	GSMM_170	EX_tmam_e	('NTC', 'BjSA')	NTC	BjSA
540298	EX_salcn_e	GSMM_374	EX_etoh_e	GSMM_170	EX_tmam_e	('NTC', 'BjSA')	NTC	BjSA
540301	EX_salcn_e	GSMM_265	EX_istfrnA_e	GSMM_170	EX_tmam_e	('NTC', 'BjSA')	NTC	BjSA
540302	EX_salcn_e	GSMM_311	EX_istfrnA_e	GSMM_170	EX_tmam_e	('NTC', 'BjSA')	NTC	BjSA
540303	EX_salcn_e	GSMM_374	EX_istfrnA_e	GSMM_170	EX_tmam_e	('NTC', 'BjSA')	NTC	BjSA
540306	EX_salcn_e	GSMM_265	EX_fald_e	GSMM_170	EX_tmam_e	('NTC', 'BjSA')	NTC	BjSA
540307	EX_salcn_e	GSMM_374	EX_fald_e	GSMM_170	EX_tmam_e	('NTC', 'BjSA')	NTC	BjSA
540309	EX_salcn_e	GSMM_374	EX_ptrc_e	GSMM_170	EX_tmam_e	('NTC', 'BjSA')	NTC	BjSA
540311	EX_salcn_e	GSMM_239	EX_rib__D_e	GSMM_170	EX_tmam_e	('NTC', 'BjSA')	NTC	BjSA
540312	EX_salcn_e	GSMM_265	EX_rib__D_e	GSMM_170	EX_tmam_e	('NTC', 'BjSA')	NTC	BjSA
540314	EX_salcn_e	GSMM_311	EX_rib__D_e	GSMM_170	EX_tmam_e	('NTC', 'BjSA')	NTC	BjSA
540315	EX_salcn_e	GSMM_374	EX_rib__D_e	GSMM_170	EX_tmam_e	('NTC', 'BjSA')	NTC	BjSA
540318	EX_salcn_e	GSMM_265	EX_pea_e	GSMM_170	EX_tmam_e	('NTC', 'BjSA')	NTC	BjSA
540320	EX_salcn_e	GSMM_374	EX_pea_e	GSMM_170	EX_tmam_e	('NTC', 'BjSA')	NTC	BjSA
540323	EX_salcn_e	GSMM_374	EX_actn__R_e	GSMM_170	EX_tmam_e	('NTC', 'BjSA')	NTC	BjSA
540326	EX_salcn_e	GSMM_265	EX_cgly_e	GSMM_170	EX_tmam_e	('NTC', 'BjSA')	NTC	BjSA
540327	EX_salcn_e	GSMM_374	EX_cgly_e	GSMM_170	EX_tmam_e	('NTC', 'BjSA')	NTC	BjSA
540330	EX_salcn_e	GSMM_239	EX_glyc_e	GSMM_170	EX_tmam_e	('NTC', 'BjSA')	NTC	BjSA
540331	EX_salcn_e	GSMM_265	EX_glyc_e	GSMM_170	EX_tmam_e	('NTC', 'BjSA')	NTC	BjSA
540333	EX_salcn_e	GSMM_374	EX_glyc_e	GSMM_170	EX_tmam_e	('NTC', 'BjSA')	NTC	BjSA
540336	EX_salcn_e	GSMM_239	EX_fe3pyovd_kt_e	GSMM_170	EX_tmam_e	('NTC', 'BjSA')	NTC	BjSA
540337	EX_salcn_e	GSMM_265	EX_fe3pyovd_kt_e	GSMM_170	EX_tmam_e	('NTC', 'BjSA')	NTC	BjSA
540339	EX_salcn_e	GSMM_311	EX_fe3pyovd_kt_e	GSMM_170	EX_tmam_e	('NTC', 'BjSA')	NTC	BjSA
540340	EX_salcn_e	GSMM_374	EX_fe3pyovd_kt_e	GSMM_170	EX_tmam_e	('NTC', 'BjSA')	NTC	BjSA
540343	EX_salcn_e	GSMM_239	EX_pyovd_kt_e	GSMM_170	EX_tmam_e	('NTC', 'BjSA')	NTC	BjSA
540344	EX_salcn_e	GSMM_265	EX_pyovd_kt_e	GSMM_170	EX_tmam_e	('NTC', 'BjSA')	NTC	BjSA
540346	EX_salcn_e	GSMM_311	EX_pyovd_kt_e	GSMM_170	EX_tmam_e	('NTC', 'BjSA')	NTC	BjSA
540347	EX_salcn_e	GSMM_374	EX_pyovd_kt_e	GSMM_170	EX_tmam_e	('NTC', 'BjSA')	NTC	BjSA
540350	EX_salcn_e	GSMM_239	EX_gal_e	GSMM_170	EX_tmam_e	('NTC', 'BjSA')	NTC	BjSA
540351	EX_salcn_e	GSMM_265	EX_gal_e	GSMM_170	EX_tmam_e	('NTC', 'BjSA')	NTC	BjSA
540354	EX_salcn_e	GSMM_265	EX_glyb_e	GSMM_170	EX_tmam_e	('NTC', 'BjSA')	NTC	BjSA
540356	EX_salcn_e	GSMM_265	EX_thym_e	GSMM_170	EX_tmam_e	('NTC', 'BjSA')	NTC	BjSA
540359	EX_salcn_e	GSMM_239	EX_anhgm_e	GSMM_170	EX_tmam_e	('NTC', 'BjSA')	NTC	BjSA
540360	EX_salcn_e	GSMM_265	EX_anhgm_e	GSMM_170	EX_tmam_e	('NTC', 'BjSA')	NTC	BjSA
540361	EX_salcn_e	GSMM_311	EX_anhgm_e	GSMM_170	EX_tmam_e	('NTC', 'BjSA')	NTC	BjSA
540362	EX_salcn_e	GSMM_374	EX_anhgm_e	GSMM_170	EX_tmam_e	('NTC', 'BjSA')	NTC	BjSA
540367	EX_salcn_e	GSMM_265	EX_indole_e	GSMM_170	EX_tmam_e	('NTC', 'BjSA')	NTC	BjSA
540368	EX_salcn_e	GSMM_374	EX_indole_e	GSMM_170	EX_tmam_e	('NTC', 'BjSA')	NTC	BjSA
540371	EX_salcn_e	GSMM_239	EX_glc__D_e	GSMM_170	EX_tmam_e	('NTC', 'BjSA')	NTC	BjSA
540372	EX_salcn_e	GSMM_265	EX_glc__D_e	GSMM_170	EX_tmam_e	('NTC', 'BjSA')	NTC	BjSA
540374	EX_salcn_e	GSMM_311	EX_glc__D_e	GSMM_170	EX_tmam_e	('NTC', 'BjSA')	NTC	BjSA
540375	EX_salcn_e	GSMM_374	EX_glc__D_e	GSMM_170	EX_tmam_e	('NTC', 'BjSA')	NTC	BjSA
540378	EX_salcn_e	GSMM_265	EX_stfrnA_e	GSMM_170	EX_tmam_e	('NTC', 'BjSA')	NTC	BjSA
540379	EX_salcn_e	GSMM_311	EX_stfrnA_e	GSMM_170	EX_tmam_e	('NTC', 'BjSA')	NTC	BjSA
540380	EX_salcn_e	GSMM_374	EX_stfrnA_e	GSMM_170	EX_tmam_e	('NTC', 'BjSA')	NTC	BjSA
540382	EX_salcn_e	GSMM_265	EX_gthrd_e	GSMM_170	EX_tmam_e	('NTC', 'BjSA')	NTC	BjSA
540384	EX_salcn_e	GSMM_374	EX_enter_e	GSMM_170	EX_tmam_e	('NTC', 'BjSA')	NTC	BjSA
540386	EX_salcn_e	GSMM_265	EX_4hbz_e	GSMM_170	EX_tmam_e	('NTC', 'BjSA')	NTC	BjSA
540388	EX_salcn_e	GSMM_239	EX_spmd_e	GSMM_170	EX_tmam_e	('NTC', 'BjSA')	NTC	BjSA
540389	EX_salcn_e	GSMM_265	EX_spmd_e	GSMM_170	EX_tmam_e	('NTC', 'BjSA')	NTC	BjSA
540391	EX_salcn_e	GSMM_374	EX_spmd_e	GSMM_170	EX_tmam_e	('NTC', 'BjSA')	NTC	BjSA
540393	EX_salcn_e	GSMM_265	EX_4hbald_e	GSMM_170	EX_tmam_e	('NTC', 'BjSA')	NTC	BjSA
540394	EX_salcn_e	GSMM_374	EX_4hbald_e	GSMM_170	EX_tmam_e	('NTC', 'BjSA')	NTC	BjSA
540398	EX_salcn_e	GSMM_265	EX_lac__L_e	GSMM_170	EX_tmam_e	('NTC', 'BjSA')	NTC	BjSA
540399	EX_salcn_e	GSMM_374	EX_lac__L_e	GSMM_170	EX_tmam_e	('NTC', 'BjSA')	NTC	BjSA
540401	EX_salcn_e	GSMM_239	EX_oxa_e	GSMM_170	EX_tmam_e	('NTC', 'BjSA')	NTC	BjSA
540402	EX_salcn_e	GSMM_265	EX_oxa_e	GSMM_170	EX_tmam_e	('NTC', 'BjSA')	NTC	BjSA
540404	EX_salcn_e	GSMM_311	EX_oxa_e	GSMM_170	EX_tmam_e	('NTC', 'BjSA')	NTC	BjSA
540407	EX_salcn_e	GSMM_239	EX_urea_e	GSMM_170	EX_tmam_e	('NTC', 'BjSA')	NTC	BjSA
540408	EX_salcn_e	GSMM_265	EX_urea_e	GSMM_170	EX_tmam_e	('NTC', 'BjSA')	NTC	BjSA
540410	EX_salcn_e	GSMM_311	EX_urea_e	GSMM_170	EX_tmam_e	('NTC', 'BjSA')	NTC	BjSA
540411	EX_salcn_e	GSMM_374	EX_urea_e	GSMM_170	EX_tmam_e	('NTC', 'BjSA')	NTC	BjSA
540413	EX_salcn_e	GSMM_265	EX_meoh_e	GSMM_170	EX_tmam_e	('NTC', 'BjSA')	NTC	BjSA
540415	EX_salcn_e	GSMM_239	EX_etha_e	GSMM_170	EX_tmam_e	('NTC', 'BjSA')	NTC	BjSA
540416	EX_salcn_e	GSMM_311	EX_etha_e	GSMM_170	EX_tmam_e	('NTC', 'BjSA')	NTC	BjSA
540418	EX_salcn_e	GSMM_239	EX_pheme_e	GSMM_170	EX_tmam_e	('NTC', 'BjSA')	NTC	BjSA
540419	EX_salcn_e	GSMM_265	EX_pheme_e	GSMM_170	EX_tmam_e	('NTC', 'BjSA')	NTC	BjSA
540421	EX_salcn_e	GSMM_239	EX_glyc3p_e	GSMM_170	EX_tmam_e	('NTC', 'BjSA')	NTC	BjSA
540422	EX_salcn_e	GSMM_265	EX_glyc3p_e	GSMM_170	EX_tmam_e	('NTC', 'BjSA')	NTC	BjSA
540423	EX_salcn_e	GSMM_239	EX_acac_e	GSMM_170	EX_tmam_e	('NTC', 'BjSA')	NTC	BjSA
540424	EX_salcn_e	GSMM_239	EX_chol_e	GSMM_170	EX_tmam_e	('NTC', 'BjSA')	NTC	BjSA
540425	EX_salcn_e	GSMM_265	EX_chol_e	GSMM_170	EX_tmam_e	('NTC', 'BjSA')	NTC	BjSA
540427	EX_salcn_e	GSMM_311	EX_chol_e	GSMM_170	EX_tmam_e	('NTC', 'BjSA')	NTC	BjSA
540428	EX_salcn_e	GSMM_265	EX_rnam_e	GSMM_170	EX_tmam_e	('NTC', 'BjSA')	NTC	BjSA
540429	EX_salcn_e	GSMM_374	EX_rnam_e	GSMM_170	EX_tmam_e	('NTC', 'BjSA')	NTC	BjSA
540430	EX_salcn_e	GSMM_265	EX_ch4s_e	GSMM_170	EX_tmam_e	('NTC', 'BjSA')	NTC	BjSA
540432	EX_salcn_e	GSMM_311	EX_ch4s_e	GSMM_170	EX_tmam_e	('NTC', 'BjSA')	NTC	BjSA
540433	EX_salcn_e	GSMM_265	EX_ura_e	GSMM_170	EX_tmam_e	('NTC', 'BjSA')	NTC	BjSA
540434	EX_salcn_e	GSMM_265	EX_gua_e	GSMM_170	EX_tmam_e	('NTC', 'BjSA')	NTC	BjSA
540436	EX_salcn_e	GSMM_311	EX_gua_e	GSMM_170	EX_tmam_e	('NTC', 'BjSA')	NTC	BjSA
540437	EX_salcn_e	GSMM_265	EX_4abz_e	GSMM_170	EX_tmam_e	('NTC', 'BjSA')	NTC	BjSA
540438	EX_salcn_e	GSMM_265	EX_inost_e	GSMM_170	EX_tmam_e	('NTC', 'BjSA')	NTC	BjSA
540440	EX_salcn_e	GSMM_311	EX_inost_e	GSMM_170	EX_tmam_e	('NTC', 'BjSA')	NTC	BjSA
540442	EX_salcn_e	GSMM_374	EX_for_e	GSMM_170	EX_tmam_e	('NTC', 'BjSA')	NTC	BjSA
540444	EX_salcn_e	GSMM_311	EX_adn_e	GSMM_170	EX_tmam_e	('NTC', 'BjSA')	NTC	BjSA
540448	EX_salcn_e	GSMM_311	EX_cytd_e	GSMM_170	EX_tmam_e	('NTC', 'BjSA')	NTC	BjSA
540449	EX_salcn_e	GSMM_311	EX_leu__L_e	GSMM_170	EX_tmam_e	('NTC', 'BjSA')	NTC	BjSA
540450	EX_salcn_e	GSMM_311	EX_val__L_e	GSMM_170	EX_tmam_e	('NTC', 'BjSA')	NTC	BjSA
540451	EX_salcn_e	GSMM_374	EX_tol_e	GSMM_170	EX_tmam_e	('NTC', 'BjSA')	NTC	BjSA
540452	EX_salcn_e	GSMM_374	EX_cys__L_e	GSMM_170	EX_tmam_e	('NTC', 'BjSA')	NTC	BjSA
540455	EX_salcn_e	GSMM_265	EX_acald_e	GSMM_380	EX_tmam_e	('NTC', 'Neutral')	NTC	Neutral
540457	EX_salcn_e	GSMM_311	EX_acald_e	GSMM_380	EX_tmam_e	('NTC', 'Neutral')	NTC	Neutral
540458	EX_salcn_e	GSMM_374	EX_acald_e	GSMM_380	EX_tmam_e	('NTC', 'Neutral')	NTC	Neutral
540461	EX_salcn_e	GSMM_239	EX_5drib_e	GSMM_380	EX_tmam_e	('NTC', 'Neutral')	NTC	Neutral
540462	EX_salcn_e	GSMM_265	EX_5drib_e	GSMM_380	EX_tmam_e	('NTC', 'Neutral')	NTC	Neutral
540464	EX_salcn_e	GSMM_311	EX_5drib_e	GSMM_380	EX_tmam_e	('NTC', 'Neutral')	NTC	Neutral
540465	EX_salcn_e	GSMM_374	EX_5drib_e	GSMM_380	EX_tmam_e	('NTC', 'Neutral')	NTC	Neutral
540468	EX_salcn_e	GSMM_265	EX_glyald_e	GSMM_380	EX_tmam_e	('NTC', 'Neutral')	NTC	Neutral
540470	EX_salcn_e	GSMM_311	EX_glyald_e	GSMM_380	EX_tmam_e	('NTC', 'Neutral')	NTC	Neutral
540471	EX_salcn_e	GSMM_374	EX_glyald_e	GSMM_380	EX_tmam_e	('NTC', 'Neutral')	NTC	Neutral
540475	EX_salcn_e	GSMM_374	EX_ptrc_e	GSMM_380	EX_tmam_e	('NTC', 'Neutral')	NTC	Neutral
540477	EX_salcn_e	GSMM_239	EX_rib__D_e	GSMM_380	EX_tmam_e	('NTC', 'Neutral')	NTC	Neutral
540478	EX_salcn_e	GSMM_265	EX_rib__D_e	GSMM_380	EX_tmam_e	('NTC', 'Neutral')	NTC	Neutral
540480	EX_salcn_e	GSMM_311	EX_rib__D_e	GSMM_380	EX_tmam_e	('NTC', 'Neutral')	NTC	Neutral
540481	EX_salcn_e	GSMM_374	EX_rib__D_e	GSMM_380	EX_tmam_e	('NTC', 'Neutral')	NTC	Neutral
540484	EX_salcn_e	GSMM_265	EX_pea_e	GSMM_380	EX_tmam_e	('NTC', 'Neutral')	NTC	Neutral
540486	EX_salcn_e	GSMM_374	EX_pea_e	GSMM_380	EX_tmam_e	('NTC', 'Neutral')	NTC	Neutral
540489	EX_salcn_e	GSMM_374	EX_actn__R_e	GSMM_380	EX_tmam_e	('NTC', 'Neutral')	NTC	Neutral
540492	EX_salcn_e	GSMM_265	EX_cgly_e	GSMM_380	EX_tmam_e	('NTC', 'Neutral')	NTC	Neutral
540493	EX_salcn_e	GSMM_374	EX_cgly_e	GSMM_380	EX_tmam_e	('NTC', 'Neutral')	NTC	Neutral
540496	EX_salcn_e	GSMM_239	EX_glyc_e	GSMM_380	EX_tmam_e	('NTC', 'Neutral')	NTC	Neutral
540497	EX_salcn_e	GSMM_265	EX_glyc_e	GSMM_380	EX_tmam_e	('NTC', 'Neutral')	NTC	Neutral
540499	EX_salcn_e	GSMM_374	EX_glyc_e	GSMM_380	EX_tmam_e	('NTC', 'Neutral')	NTC	Neutral
540502	EX_salcn_e	GSMM_239	EX_fe3pyovd_kt_e	GSMM_380	EX_tmam_e	('NTC', 'Neutral')	NTC	Neutral
540503	EX_salcn_e	GSMM_265	EX_fe3pyovd_kt_e	GSMM_380	EX_tmam_e	('NTC', 'Neutral')	NTC	Neutral
540505	EX_salcn_e	GSMM_311	EX_fe3pyovd_kt_e	GSMM_380	EX_tmam_e	('NTC', 'Neutral')	NTC	Neutral
540506	EX_salcn_e	GSMM_374	EX_fe3pyovd_kt_e	GSMM_380	EX_tmam_e	('NTC', 'Neutral')	NTC	Neutral
540509	EX_salcn_e	GSMM_239	EX_pyovd_kt_e	GSMM_380	EX_tmam_e	('NTC', 'Neutral')	NTC	Neutral
540510	EX_salcn_e	GSMM_265	EX_pyovd_kt_e	GSMM_380	EX_tmam_e	('NTC', 'Neutral')	NTC	Neutral
540512	EX_salcn_e	GSMM_311	EX_pyovd_kt_e	GSMM_380	EX_tmam_e	('NTC', 'Neutral')	NTC	Neutral
540513	EX_salcn_e	GSMM_374	EX_pyovd_kt_e	GSMM_380	EX_tmam_e	('NTC', 'Neutral')	NTC	Neutral
540515	EX_salcn_e	GSMM_239	EX_ala__D_e	GSMM_380	EX_tmam_e	('NTC', 'Neutral')	NTC	Neutral
540516	EX_salcn_e	GSMM_374	EX_ala__D_e	GSMM_380	EX_tmam_e	('NTC', 'Neutral')	NTC	Neutral
540519	EX_salcn_e	GSMM_239	EX_gal_e	GSMM_380	EX_tmam_e	('NTC', 'Neutral')	NTC	Neutral
540520	EX_salcn_e	GSMM_265	EX_gal_e	GSMM_380	EX_tmam_e	('NTC', 'Neutral')	NTC	Neutral
540523	EX_salcn_e	GSMM_265	EX_glyb_e	GSMM_380	EX_tmam_e	('NTC', 'Neutral')	NTC	Neutral
540526	EX_salcn_e	GSMM_239	EX_anhgm_e	GSMM_380	EX_tmam_e	('NTC', 'Neutral')	NTC	Neutral
540527	EX_salcn_e	GSMM_265	EX_anhgm_e	GSMM_380	EX_tmam_e	('NTC', 'Neutral')	NTC	Neutral
540528	EX_salcn_e	GSMM_311	EX_anhgm_e	GSMM_380	EX_tmam_e	('NTC', 'Neutral')	NTC	Neutral
540529	EX_salcn_e	GSMM_374	EX_anhgm_e	GSMM_380	EX_tmam_e	('NTC', 'Neutral')	NTC	Neutral
540534	EX_salcn_e	GSMM_265	EX_indole_e	GSMM_380	EX_tmam_e	('NTC', 'Neutral')	NTC	Neutral
540535	EX_salcn_e	GSMM_374	EX_indole_e	GSMM_380	EX_tmam_e	('NTC', 'Neutral')	NTC	Neutral
540538	EX_salcn_e	GSMM_239	EX_glc__D_e	GSMM_380	EX_tmam_e	('NTC', 'Neutral')	NTC	Neutral
540539	EX_salcn_e	GSMM_265	EX_glc__D_e	GSMM_380	EX_tmam_e	('NTC', 'Neutral')	NTC	Neutral
540541	EX_salcn_e	GSMM_311	EX_glc__D_e	GSMM_380	EX_tmam_e	('NTC', 'Neutral')	NTC	Neutral
540542	EX_salcn_e	GSMM_374	EX_glc__D_e	GSMM_380	EX_tmam_e	('NTC', 'Neutral')	NTC	Neutral
540545	EX_salcn_e	GSMM_374	EX_orn_e	GSMM_380	EX_tmam_e	('NTC', 'Neutral')	NTC	Neutral
540547	EX_salcn_e	GSMM_265	EX_gthrd_e	GSMM_380	EX_tmam_e	('NTC', 'Neutral')	NTC	Neutral
540549	EX_salcn_e	GSMM_374	EX_enter_e	GSMM_380	EX_tmam_e	('NTC', 'Neutral')	NTC	Neutral
540551	EX_salcn_e	GSMM_265	EX_glu__L_e	GSMM_380	EX_tmam_e	('NTC', 'Neutral')	NTC	Neutral
540552	EX_salcn_e	GSMM_374	EX_glu__L_e	GSMM_380	EX_tmam_e	('NTC', 'Neutral')	NTC	Neutral
540554	EX_salcn_e	GSMM_239	EX_urea_e	GSMM_380	EX_tmam_e	('NTC', 'Neutral')	NTC	Neutral
540555	EX_salcn_e	GSMM_265	EX_urea_e	GSMM_380	EX_tmam_e	('NTC', 'Neutral')	NTC	Neutral
540557	EX_salcn_e	GSMM_311	EX_urea_e	GSMM_380	EX_tmam_e	('NTC', 'Neutral')	NTC	Neutral
540558	EX_salcn_e	GSMM_374	EX_urea_e	GSMM_380	EX_tmam_e	('NTC', 'Neutral')	NTC	Neutral
540560	EX_salcn_e	GSMM_265	EX_meoh_e	GSMM_380	EX_tmam_e	('NTC', 'Neutral')	NTC	Neutral
540562	EX_salcn_e	GSMM_239	EX_pheme_e	GSMM_380	EX_tmam_e	('NTC', 'Neutral')	NTC	Neutral
540563	EX_salcn_e	GSMM_265	EX_pheme_e	GSMM_380	EX_tmam_e	('NTC', 'Neutral')	NTC	Neutral
540565	EX_salcn_e	GSMM_239	EX_succ_e	GSMM_380	EX_tmam_e	('NTC', 'Neutral')	NTC	Neutral
540566	EX_salcn_e	GSMM_239	EX_ser__L_e	GSMM_380	EX_tmam_e	('NTC', 'Neutral')	NTC	Neutral
540567	EX_salcn_e	GSMM_265	EX_ser__L_e	GSMM_380	EX_tmam_e	('NTC', 'Neutral')	NTC	Neutral
540568	EX_salcn_e	GSMM_239	EX_chol_e	GSMM_380	EX_tmam_e	('NTC', 'Neutral')	NTC	Neutral
540569	EX_salcn_e	GSMM_265	EX_chol_e	GSMM_380	EX_tmam_e	('NTC', 'Neutral')	NTC	Neutral
540571	EX_salcn_e	GSMM_311	EX_chol_e	GSMM_380	EX_tmam_e	('NTC', 'Neutral')	NTC	Neutral
540572	EX_salcn_e	GSMM_239	EX_glcn_e	GSMM_380	EX_tmam_e	('NTC', 'Neutral')	NTC	Neutral
540574	EX_salcn_e	GSMM_311	EX_glcn_e	GSMM_380	EX_tmam_e	('NTC', 'Neutral')	NTC	Neutral
540575	EX_salcn_e	GSMM_265	EX_ura_e	GSMM_380	EX_tmam_e	('NTC', 'Neutral')	NTC	Neutral
540576	EX_salcn_e	GSMM_265	EX_4abz_e	GSMM_380	EX_tmam_e	('NTC', 'Neutral')	NTC	Neutral
540577	EX_salcn_e	GSMM_265	EX_inost_e	GSMM_380	EX_tmam_e	('NTC', 'Neutral')	NTC	Neutral
540579	EX_salcn_e	GSMM_311	EX_inost_e	GSMM_380	EX_tmam_e	('NTC', 'Neutral')	NTC	Neutral
540581	EX_salcn_e	GSMM_311	EX_cytd_e	GSMM_380	EX_tmam_e	('NTC', 'Neutral')	NTC	Neutral
540582	EX_salcn_e	GSMM_311	EX_leu__L_e	GSMM_380	EX_tmam_e	('NTC', 'Neutral')	NTC	Neutral
540583	EX_salcn_e	GSMM_311	EX_val__L_e	GSMM_380	EX_tmam_e	('NTC', 'Neutral')	NTC	Neutral
540584	EX_salcn_e	GSMM_374	EX_cys__L_e	GSMM_380	EX_tmam_e	('NTC', 'Neutral')	NTC	Neutral
540587	EX_salcn_e	GSMM_265	EX_acald_e	GSMM_384	EX_tmam_e	('NTC', 'NTC')	NTC	NTC
540589	EX_salcn_e	GSMM_311	EX_acald_e	GSMM_384	EX_tmam_e	('NTC', 'NTC')	NTC	NTC
540590	EX_salcn_e	GSMM_374	EX_acald_e	GSMM_384	EX_tmam_e	('NTC', 'NTC')	NTC	NTC
540593	EX_salcn_e	GSMM_239	EX_5drib_e	GSMM_384	EX_tmam_e	('NTC', 'NTC')	NTC	NTC
540594	EX_salcn_e	GSMM_265	EX_5drib_e	GSMM_384	EX_tmam_e	('NTC', 'NTC')	NTC	NTC
540596	EX_salcn_e	GSMM_311	EX_5drib_e	GSMM_384	EX_tmam_e	('NTC', 'NTC')	NTC	NTC
540597	EX_salcn_e	GSMM_374	EX_5drib_e	GSMM_384	EX_tmam_e	('NTC', 'NTC')	NTC	NTC
540601	EX_salcn_e	GSMM_374	EX_ptrc_e	GSMM_384	EX_tmam_e	('NTC', 'NTC')	NTC	NTC
540603	EX_salcn_e	GSMM_239	EX_rib__D_e	GSMM_384	EX_tmam_e	('NTC', 'NTC')	NTC	NTC
540604	EX_salcn_e	GSMM_265	EX_rib__D_e	GSMM_384	EX_tmam_e	('NTC', 'NTC')	NTC	NTC
540606	EX_salcn_e	GSMM_311	EX_rib__D_e	GSMM_384	EX_tmam_e	('NTC', 'NTC')	NTC	NTC
540607	EX_salcn_e	GSMM_374	EX_rib__D_e	GSMM_384	EX_tmam_e	('NTC', 'NTC')	NTC	NTC
540610	EX_salcn_e	GSMM_265	EX_pea_e	GSMM_384	EX_tmam_e	('NTC', 'NTC')	NTC	NTC
540612	EX_salcn_e	GSMM_374	EX_pea_e	GSMM_384	EX_tmam_e	('NTC', 'NTC')	NTC	NTC
540616	EX_salcn_e	GSMM_374	EX_actn__R_e	GSMM_384	EX_tmam_e	('NTC', 'NTC')	NTC	NTC
540619	EX_salcn_e	GSMM_239	EX_glyc_e	GSMM_384	EX_tmam_e	('NTC', 'NTC')	NTC	NTC
540620	EX_salcn_e	GSMM_265	EX_glyc_e	GSMM_384	EX_tmam_e	('NTC', 'NTC')	NTC	NTC
540622	EX_salcn_e	GSMM_374	EX_glyc_e	GSMM_384	EX_tmam_e	('NTC', 'NTC')	NTC	NTC
540625	EX_salcn_e	GSMM_239	EX_fe3pyovd_kt_e	GSMM_384	EX_tmam_e	('NTC', 'NTC')	NTC	NTC
540626	EX_salcn_e	GSMM_265	EX_fe3pyovd_kt_e	GSMM_384	EX_tmam_e	('NTC', 'NTC')	NTC	NTC
540628	EX_salcn_e	GSMM_311	EX_fe3pyovd_kt_e	GSMM_384	EX_tmam_e	('NTC', 'NTC')	NTC	NTC
540629	EX_salcn_e	GSMM_374	EX_fe3pyovd_kt_e	GSMM_384	EX_tmam_e	('NTC', 'NTC')	NTC	NTC
540632	EX_salcn_e	GSMM_239	EX_pyovd_kt_e	GSMM_384	EX_tmam_e	('NTC', 'NTC')	NTC	NTC
540633	EX_salcn_e	GSMM_265	EX_pyovd_kt_e	GSMM_384	EX_tmam_e	('NTC', 'NTC')	NTC	NTC
540635	EX_salcn_e	GSMM_311	EX_pyovd_kt_e	GSMM_384	EX_tmam_e	('NTC', 'NTC')	NTC	NTC
540636	EX_salcn_e	GSMM_374	EX_pyovd_kt_e	GSMM_384	EX_tmam_e	('NTC', 'NTC')	NTC	NTC
540639	EX_salcn_e	GSMM_239	EX_gal_e	GSMM_384	EX_tmam_e	('NTC', 'NTC')	NTC	NTC
540640	EX_salcn_e	GSMM_265	EX_gal_e	GSMM_384	EX_tmam_e	('NTC', 'NTC')	NTC	NTC
540643	EX_salcn_e	GSMM_265	EX_glyb_e	GSMM_384	EX_tmam_e	('NTC', 'NTC')	NTC	NTC
540645	EX_salcn_e	GSMM_265	EX_thym_e	GSMM_384	EX_tmam_e	('NTC', 'NTC')	NTC	NTC
540648	EX_salcn_e	GSMM_239	EX_anhgm_e	GSMM_384	EX_tmam_e	('NTC', 'NTC')	NTC	NTC
540649	EX_salcn_e	GSMM_265	EX_anhgm_e	GSMM_384	EX_tmam_e	('NTC', 'NTC')	NTC	NTC
540650	EX_salcn_e	GSMM_311	EX_anhgm_e	GSMM_384	EX_tmam_e	('NTC', 'NTC')	NTC	NTC
540651	EX_salcn_e	GSMM_374	EX_anhgm_e	GSMM_384	EX_tmam_e	('NTC', 'NTC')	NTC	NTC
540656	EX_salcn_e	GSMM_265	EX_indole_e	GSMM_384	EX_tmam_e	('NTC', 'NTC')	NTC	NTC
540657	EX_salcn_e	GSMM_374	EX_indole_e	GSMM_384	EX_tmam_e	('NTC', 'NTC')	NTC	NTC
540660	EX_salcn_e	GSMM_239	EX_glc__D_e	GSMM_384	EX_tmam_e	('NTC', 'NTC')	NTC	NTC
540661	EX_salcn_e	GSMM_265	EX_glc__D_e	GSMM_384	EX_tmam_e	('NTC', 'NTC')	NTC	NTC
540663	EX_salcn_e	GSMM_311	EX_glc__D_e	GSMM_384	EX_tmam_e	('NTC', 'NTC')	NTC	NTC
540664	EX_salcn_e	GSMM_374	EX_glc__D_e	GSMM_384	EX_tmam_e	('NTC', 'NTC')	NTC	NTC
540667	EX_salcn_e	GSMM_374	EX_orn_e	GSMM_384	EX_tmam_e	('NTC', 'NTC')	NTC	NTC
540669	EX_salcn_e	GSMM_265	EX_gthrd_e	GSMM_384	EX_tmam_e	('NTC', 'NTC')	NTC	NTC
540671	EX_salcn_e	GSMM_239	EX_spmd_e	GSMM_384	EX_tmam_e	('NTC', 'NTC')	NTC	NTC
540672	EX_salcn_e	GSMM_265	EX_spmd_e	GSMM_384	EX_tmam_e	('NTC', 'NTC')	NTC	NTC
540674	EX_salcn_e	GSMM_374	EX_spmd_e	GSMM_384	EX_tmam_e	('NTC', 'NTC')	NTC	NTC
540676	EX_salcn_e	GSMM_265	EX_glu__L_e	GSMM_384	EX_tmam_e	('NTC', 'NTC')	NTC	NTC
540677	EX_salcn_e	GSMM_374	EX_glu__L_e	GSMM_384	EX_tmam_e	('NTC', 'NTC')	NTC	NTC
540681	EX_salcn_e	GSMM_239	EX_urea_e	GSMM_384	EX_tmam_e	('NTC', 'NTC')	NTC	NTC
540682	EX_salcn_e	GSMM_265	EX_urea_e	GSMM_384	EX_tmam_e	('NTC', 'NTC')	NTC	NTC
540684	EX_salcn_e	GSMM_311	EX_urea_e	GSMM_384	EX_tmam_e	('NTC', 'NTC')	NTC	NTC
540685	EX_salcn_e	GSMM_374	EX_urea_e	GSMM_384	EX_tmam_e	('NTC', 'NTC')	NTC	NTC
540687	EX_salcn_e	GSMM_239	EX_pheme_e	GSMM_384	EX_tmam_e	('NTC', 'NTC')	NTC	NTC
540688	EX_salcn_e	GSMM_265	EX_pheme_e	GSMM_384	EX_tmam_e	('NTC', 'NTC')	NTC	NTC
540690	EX_salcn_e	GSMM_239	EX_succ_e	GSMM_384	EX_tmam_e	('NTC', 'NTC')	NTC	NTC
540691	EX_salcn_e	GSMM_239	EX_acac_e	GSMM_384	EX_tmam_e	('NTC', 'NTC')	NTC	NTC
540692	EX_salcn_e	GSMM_239	EX_ser__L_e	GSMM_384	EX_tmam_e	('NTC', 'NTC')	NTC	NTC
540693	EX_salcn_e	GSMM_265	EX_ser__L_e	GSMM_384	EX_tmam_e	('NTC', 'NTC')	NTC	NTC
540694	EX_salcn_e	GSMM_239	EX_cresol_e	GSMM_384	EX_tmam_e	('NTC', 'NTC')	NTC	NTC
540695	EX_salcn_e	GSMM_239	EX_chol_e	GSMM_384	EX_tmam_e	('NTC', 'NTC')	NTC	NTC
540696	EX_salcn_e	GSMM_265	EX_chol_e	GSMM_384	EX_tmam_e	('NTC', 'NTC')	NTC	NTC
540698	EX_salcn_e	GSMM_311	EX_chol_e	GSMM_384	EX_tmam_e	('NTC', 'NTC')	NTC	NTC
540699	EX_salcn_e	GSMM_239	EX_udcpp_e	GSMM_384	EX_tmam_e	('NTC', 'NTC')	NTC	NTC
540700	EX_salcn_e	GSMM_239	EX_glcn_e	GSMM_384	EX_tmam_e	('NTC', 'NTC')	NTC	NTC
540702	EX_salcn_e	GSMM_311	EX_glcn_e	GSMM_384	EX_tmam_e	('NTC', 'NTC')	NTC	NTC
540703	EX_salcn_e	GSMM_265	EX_ch4s_e	GSMM_384	EX_tmam_e	('NTC', 'NTC')	NTC	NTC
540705	EX_salcn_e	GSMM_311	EX_ch4s_e	GSMM_384	EX_tmam_e	('NTC', 'NTC')	NTC	NTC
540706	EX_salcn_e	GSMM_265	EX_ura_e	GSMM_384	EX_tmam_e	('NTC', 'NTC')	NTC	NTC
540707	EX_salcn_e	GSMM_265	EX_gua_e	GSMM_384	EX_tmam_e	('NTC', 'NTC')	NTC	NTC
540709	EX_salcn_e	GSMM_311	EX_gua_e	GSMM_384	EX_tmam_e	('NTC', 'NTC')	NTC	NTC
540710	EX_salcn_e	GSMM_265	EX_inost_e	GSMM_384	EX_tmam_e	('NTC', 'NTC')	NTC	NTC
540712	EX_salcn_e	GSMM_311	EX_inost_e	GSMM_384	EX_tmam_e	('NTC', 'NTC')	NTC	NTC
540714	EX_salcn_e	GSMM_311	EX_adn_e	GSMM_384	EX_tmam_e	('NTC', 'NTC')	NTC	NTC
540717	EX_salcn_e	GSMM_311	EX_acser_e	GSMM_384	EX_tmam_e	('NTC', 'NTC')	NTC	NTC
540718	EX_salcn_e	GSMM_311	EX_leu__L_e	GSMM_384	EX_tmam_e	('NTC', 'NTC')	NTC	NTC
540719	EX_salcn_e	GSMM_311	EX_val__L_e	GSMM_384	EX_tmam_e	('NTC', 'NTC')	NTC	NTC
540720	EX_salcn_e	GSMM_374	EX_tol_e	GSMM_384	EX_tmam_e	('NTC', 'NTC')	NTC	NTC
540721	EX_salcn_e	GSMM_374	EX_cys__L_e	GSMM_384	EX_tmam_e	('NTC', 'NTC')	NTC	NTC
540724	EX_salcn_e	GSMM_265	EX_acald_e	GSMM_017	EX_algac_MG_14_e	('NTC', 'BjSA')	NTC	BjSA
540726	EX_salcn_e	GSMM_311	EX_acald_e	GSMM_017	EX_algac_MG_14_e	('NTC', 'BjSA')	NTC	BjSA
540727	EX_salcn_e	GSMM_374	EX_acald_e	GSMM_017	EX_algac_MG_14_e	('NTC', 'BjSA')	NTC	BjSA
540730	EX_salcn_e	GSMM_239	EX_5drib_e	GSMM_017	EX_algac_MG_14_e	('NTC', 'BjSA')	NTC	BjSA
540731	EX_salcn_e	GSMM_265	EX_5drib_e	GSMM_017	EX_algac_MG_14_e	('NTC', 'BjSA')	NTC	BjSA
540733	EX_salcn_e	GSMM_311	EX_5drib_e	GSMM_017	EX_algac_MG_14_e	('NTC', 'BjSA')	NTC	BjSA
540734	EX_salcn_e	GSMM_374	EX_5drib_e	GSMM_017	EX_algac_MG_14_e	('NTC', 'BjSA')	NTC	BjSA
540737	EX_salcn_e	GSMM_239	EX_etoh_e	GSMM_017	EX_algac_MG_14_e	('NTC', 'BjSA')	NTC	BjSA
540738	EX_salcn_e	GSMM_265	EX_etoh_e	GSMM_017	EX_algac_MG_14_e	('NTC', 'BjSA')	NTC	BjSA
540740	EX_salcn_e	GSMM_311	EX_etoh_e	GSMM_017	EX_algac_MG_14_e	('NTC', 'BjSA')	NTC	BjSA
540741	EX_salcn_e	GSMM_374	EX_etoh_e	GSMM_017	EX_algac_MG_14_e	('NTC', 'BjSA')	NTC	BjSA
540743	EX_salcn_e	GSMM_265	EX_pacald_e	GSMM_017	EX_algac_MG_14_e	('NTC', 'BjSA')	NTC	BjSA
540748	EX_salcn_e	GSMM_265	EX_fald_e	GSMM_017	EX_algac_MG_14_e	('NTC', 'BjSA')	NTC	BjSA
540749	EX_salcn_e	GSMM_374	EX_fald_e	GSMM_017	EX_algac_MG_14_e	('NTC', 'BjSA')	NTC	BjSA
540751	EX_salcn_e	GSMM_374	EX_ptrc_e	GSMM_017	EX_algac_MG_14_e	('NTC', 'BjSA')	NTC	BjSA
540753	EX_salcn_e	GSMM_239	EX_rib__D_e	GSMM_017	EX_algac_MG_14_e	('NTC', 'BjSA')	NTC	BjSA
540754	EX_salcn_e	GSMM_265	EX_rib__D_e	GSMM_017	EX_algac_MG_14_e	('NTC', 'BjSA')	NTC	BjSA
540756	EX_salcn_e	GSMM_311	EX_rib__D_e	GSMM_017	EX_algac_MG_14_e	('NTC', 'BjSA')	NTC	BjSA
540757	EX_salcn_e	GSMM_374	EX_rib__D_e	GSMM_017	EX_algac_MG_14_e	('NTC', 'BjSA')	NTC	BjSA
540760	EX_salcn_e	GSMM_265	EX_pea_e	GSMM_017	EX_algac_MG_14_e	('NTC', 'BjSA')	NTC	BjSA
540762	EX_salcn_e	GSMM_374	EX_pea_e	GSMM_017	EX_algac_MG_14_e	('NTC', 'BjSA')	NTC	BjSA
540766	EX_salcn_e	GSMM_374	EX_actn__R_e	GSMM_017	EX_algac_MG_14_e	('NTC', 'BjSA')	NTC	BjSA
540769	EX_salcn_e	GSMM_265	EX_cgly_e	GSMM_017	EX_algac_MG_14_e	('NTC', 'BjSA')	NTC	BjSA
540770	EX_salcn_e	GSMM_374	EX_cgly_e	GSMM_017	EX_algac_MG_14_e	('NTC', 'BjSA')	NTC	BjSA
540773	EX_salcn_e	GSMM_239	EX_glyc_e	GSMM_017	EX_algac_MG_14_e	('NTC', 'BjSA')	NTC	BjSA
540774	EX_salcn_e	GSMM_265	EX_glyc_e	GSMM_017	EX_algac_MG_14_e	('NTC', 'BjSA')	NTC	BjSA
540776	EX_salcn_e	GSMM_374	EX_glyc_e	GSMM_017	EX_algac_MG_14_e	('NTC', 'BjSA')	NTC	BjSA
540779	EX_salcn_e	GSMM_239	EX_fe3pyovd_kt_e	GSMM_017	EX_algac_MG_14_e	('NTC', 'BjSA')	NTC	BjSA
540780	EX_salcn_e	GSMM_265	EX_fe3pyovd_kt_e	GSMM_017	EX_algac_MG_14_e	('NTC', 'BjSA')	NTC	BjSA
540782	EX_salcn_e	GSMM_311	EX_fe3pyovd_kt_e	GSMM_017	EX_algac_MG_14_e	('NTC', 'BjSA')	NTC	BjSA
540783	EX_salcn_e	GSMM_374	EX_fe3pyovd_kt_e	GSMM_017	EX_algac_MG_14_e	('NTC', 'BjSA')	NTC	BjSA
540786	EX_salcn_e	GSMM_239	EX_pyovd_kt_e	GSMM_017	EX_algac_MG_14_e	('NTC', 'BjSA')	NTC	BjSA
540787	EX_salcn_e	GSMM_265	EX_pyovd_kt_e	GSMM_017	EX_algac_MG_14_e	('NTC', 'BjSA')	NTC	BjSA
540789	EX_salcn_e	GSMM_311	EX_pyovd_kt_e	GSMM_017	EX_algac_MG_14_e	('NTC', 'BjSA')	NTC	BjSA
540790	EX_salcn_e	GSMM_374	EX_pyovd_kt_e	GSMM_017	EX_algac_MG_14_e	('NTC', 'BjSA')	NTC	BjSA
540792	EX_salcn_e	GSMM_239	EX_ala__D_e	GSMM_017	EX_algac_MG_14_e	('NTC', 'BjSA')	NTC	BjSA
540793	EX_salcn_e	GSMM_374	EX_ala__D_e	GSMM_017	EX_algac_MG_14_e	('NTC', 'BjSA')	NTC	BjSA
540796	EX_salcn_e	GSMM_239	EX_gal_e	GSMM_017	EX_algac_MG_14_e	('NTC', 'BjSA')	NTC	BjSA
540797	EX_salcn_e	GSMM_265	EX_gal_e	GSMM_017	EX_algac_MG_14_e	('NTC', 'BjSA')	NTC	BjSA
540800	EX_salcn_e	GSMM_265	EX_glyb_e	GSMM_017	EX_algac_MG_14_e	('NTC', 'BjSA')	NTC	BjSA
540802	EX_salcn_e	GSMM_265	EX_thym_e	GSMM_017	EX_algac_MG_14_e	('NTC', 'BjSA')	NTC	BjSA
540805	EX_salcn_e	GSMM_239	EX_anhgm_e	GSMM_017	EX_algac_MG_14_e	('NTC', 'BjSA')	NTC	BjSA
540806	EX_salcn_e	GSMM_265	EX_anhgm_e	GSMM_017	EX_algac_MG_14_e	('NTC', 'BjSA')	NTC	BjSA
540807	EX_salcn_e	GSMM_311	EX_anhgm_e	GSMM_017	EX_algac_MG_14_e	('NTC', 'BjSA')	NTC	BjSA
540808	EX_salcn_e	GSMM_374	EX_anhgm_e	GSMM_017	EX_algac_MG_14_e	('NTC', 'BjSA')	NTC	BjSA
540813	EX_salcn_e	GSMM_239	EX_ind3ac_e	GSMM_017	EX_algac_MG_14_e	('NTC', 'BjSA')	NTC	BjSA
540814	EX_salcn_e	GSMM_265	EX_ind3ac_e	GSMM_017	EX_algac_MG_14_e	('NTC', 'BjSA')	NTC	BjSA
540817	EX_salcn_e	GSMM_265	EX_indole_e	GSMM_017	EX_algac_MG_14_e	('NTC', 'BjSA')	NTC	BjSA
540818	EX_salcn_e	GSMM_374	EX_indole_e	GSMM_017	EX_algac_MG_14_e	('NTC', 'BjSA')	NTC	BjSA
540821	EX_salcn_e	GSMM_239	EX_glc__D_e	GSMM_017	EX_algac_MG_14_e	('NTC', 'BjSA')	NTC	BjSA
540822	EX_salcn_e	GSMM_265	EX_glc__D_e	GSMM_017	EX_algac_MG_14_e	('NTC', 'BjSA')	NTC	BjSA
540824	EX_salcn_e	GSMM_311	EX_glc__D_e	GSMM_017	EX_algac_MG_14_e	('NTC', 'BjSA')	NTC	BjSA
540825	EX_salcn_e	GSMM_374	EX_glc__D_e	GSMM_017	EX_algac_MG_14_e	('NTC', 'BjSA')	NTC	BjSA
540828	EX_salcn_e	GSMM_374	EX_orn_e	GSMM_017	EX_algac_MG_14_e	('NTC', 'BjSA')	NTC	BjSA
540830	EX_salcn_e	GSMM_265	EX_d23hb_e	GSMM_017	EX_algac_MG_14_e	('NTC', 'BjSA')	NTC	BjSA
540832	EX_salcn_e	GSMM_265	EX_gthrd_e	GSMM_017	EX_algac_MG_14_e	('NTC', 'BjSA')	NTC	BjSA
540834	EX_salcn_e	GSMM_374	EX_enter_e	GSMM_017	EX_algac_MG_14_e	('NTC', 'BjSA')	NTC	BjSA
540836	EX_salcn_e	GSMM_374	EX_algac__M_e	GSMM_017	EX_algac_MG_14_e	('NTC', 'BjSA')	NTC	BjSA
540838	EX_salcn_e	GSMM_265	EX_4hbz_e	GSMM_017	EX_algac_MG_14_e	('NTC', 'BjSA')	NTC	BjSA
540840	EX_salcn_e	GSMM_239	EX_spmd_e	GSMM_017	EX_algac_MG_14_e	('NTC', 'BjSA')	NTC	BjSA
540841	EX_salcn_e	GSMM_265	EX_spmd_e	GSMM_017	EX_algac_MG_14_e	('NTC', 'BjSA')	NTC	BjSA
540843	EX_salcn_e	GSMM_374	EX_spmd_e	GSMM_017	EX_algac_MG_14_e	('NTC', 'BjSA')	NTC	BjSA
540845	EX_salcn_e	GSMM_265	EX_4hbald_e	GSMM_017	EX_algac_MG_14_e	('NTC', 'BjSA')	NTC	BjSA
540846	EX_salcn_e	GSMM_374	EX_4hbald_e	GSMM_017	EX_algac_MG_14_e	('NTC', 'BjSA')	NTC	BjSA
540848	EX_salcn_e	GSMM_265	EX_glu__L_e	GSMM_017	EX_algac_MG_14_e	('NTC', 'BjSA')	NTC	BjSA
540849	EX_salcn_e	GSMM_374	EX_glu__L_e	GSMM_017	EX_algac_MG_14_e	('NTC', 'BjSA')	NTC	BjSA
540853	EX_salcn_e	GSMM_265	EX_lac__L_e	GSMM_017	EX_algac_MG_14_e	('NTC', 'BjSA')	NTC	BjSA
540854	EX_salcn_e	GSMM_374	EX_lac__L_e	GSMM_017	EX_algac_MG_14_e	('NTC', 'BjSA')	NTC	BjSA
540856	EX_salcn_e	GSMM_239	EX_oxa_e	GSMM_017	EX_algac_MG_14_e	('NTC', 'BjSA')	NTC	BjSA
540857	EX_salcn_e	GSMM_265	EX_oxa_e	GSMM_017	EX_algac_MG_14_e	('NTC', 'BjSA')	NTC	BjSA
540859	EX_salcn_e	GSMM_311	EX_oxa_e	GSMM_017	EX_algac_MG_14_e	('NTC', 'BjSA')	NTC	BjSA
540861	EX_salcn_e	GSMM_265	EX_glcr_e	GSMM_017	EX_algac_MG_14_e	('NTC', 'BjSA')	NTC	BjSA
540863	EX_salcn_e	GSMM_265	EX_meoh_e	GSMM_017	EX_algac_MG_14_e	('NTC', 'BjSA')	NTC	BjSA
540865	EX_salcn_e	GSMM_239	EX_pheme_e	GSMM_017	EX_algac_MG_14_e	('NTC', 'BjSA')	NTC	BjSA
540866	EX_salcn_e	GSMM_265	EX_pheme_e	GSMM_017	EX_algac_MG_14_e	('NTC', 'BjSA')	NTC	BjSA
540868	EX_salcn_e	GSMM_239	EX_glyc3p_e	GSMM_017	EX_algac_MG_14_e	('NTC', 'BjSA')	NTC	BjSA
540869	EX_salcn_e	GSMM_265	EX_glyc3p_e	GSMM_017	EX_algac_MG_14_e	('NTC', 'BjSA')	NTC	BjSA
540870	EX_salcn_e	GSMM_239	EX_succ_e	GSMM_017	EX_algac_MG_14_e	('NTC', 'BjSA')	NTC	BjSA
540871	EX_salcn_e	GSMM_239	EX_ser__L_e	GSMM_017	EX_algac_MG_14_e	('NTC', 'BjSA')	NTC	BjSA
540872	EX_salcn_e	GSMM_265	EX_ser__L_e	GSMM_017	EX_algac_MG_14_e	('NTC', 'BjSA')	NTC	BjSA
540873	EX_salcn_e	GSMM_239	EX_chol_e	GSMM_017	EX_algac_MG_14_e	('NTC', 'BjSA')	NTC	BjSA
540874	EX_salcn_e	GSMM_265	EX_chol_e	GSMM_017	EX_algac_MG_14_e	('NTC', 'BjSA')	NTC	BjSA
540876	EX_salcn_e	GSMM_311	EX_chol_e	GSMM_017	EX_algac_MG_14_e	('NTC', 'BjSA')	NTC	BjSA
540877	EX_salcn_e	GSMM_239	EX_udcpp_e	GSMM_017	EX_algac_MG_14_e	('NTC', 'BjSA')	NTC	BjSA
540878	EX_salcn_e	GSMM_265	EX_ch4s_e	GSMM_017	EX_algac_MG_14_e	('NTC', 'BjSA')	NTC	BjSA
540880	EX_salcn_e	GSMM_311	EX_ch4s_e	GSMM_017	EX_algac_MG_14_e	('NTC', 'BjSA')	NTC	BjSA
540881	EX_salcn_e	GSMM_265	EX_ura_e	GSMM_017	EX_algac_MG_14_e	('NTC', 'BjSA')	NTC	BjSA
540882	EX_salcn_e	GSMM_265	EX_lcts_e	GSMM_017	EX_algac_MG_14_e	('NTC', 'BjSA')	NTC	BjSA
540884	EX_salcn_e	GSMM_265	EX_gua_e	GSMM_017	EX_algac_MG_14_e	('NTC', 'BjSA')	NTC	BjSA
540886	EX_salcn_e	GSMM_311	EX_gua_e	GSMM_017	EX_algac_MG_14_e	('NTC', 'BjSA')	NTC	BjSA
540887	EX_salcn_e	GSMM_265	EX_4abz_e	GSMM_017	EX_algac_MG_14_e	('NTC', 'BjSA')	NTC	BjSA
540888	EX_salcn_e	GSMM_265	EX_inost_e	GSMM_017	EX_algac_MG_14_e	('NTC', 'BjSA')	NTC	BjSA
540890	EX_salcn_e	GSMM_311	EX_inost_e	GSMM_017	EX_algac_MG_14_e	('NTC', 'BjSA')	NTC	BjSA
540892	EX_salcn_e	GSMM_374	EX_for_e	GSMM_017	EX_algac_MG_14_e	('NTC', 'BjSA')	NTC	BjSA
540895	EX_salcn_e	GSMM_311	EX_leu__L_e	GSMM_017	EX_algac_MG_14_e	('NTC', 'BjSA')	NTC	BjSA
540896	EX_salcn_e	GSMM_311	EX_val__L_e	GSMM_017	EX_algac_MG_14_e	('NTC', 'BjSA')	NTC	BjSA
540897	EX_salcn_e	GSMM_374	EX_tol_e	GSMM_017	EX_algac_MG_14_e	('NTC', 'BjSA')	NTC	BjSA
540898	EX_salcn_e	GSMM_374	EX_cys__L_e	GSMM_017	EX_algac_MG_14_e	('NTC', 'BjSA')	NTC	BjSA
540901	EX_salcn_e	GSMM_265	EX_acald_e	GSMM_344	EX_algac_MG_14_e	('NTC', 'Neutral')	NTC	Neutral
540903	EX_salcn_e	GSMM_311	EX_acald_e	GSMM_344	EX_algac_MG_14_e	('NTC', 'Neutral')	NTC	Neutral
540904	EX_salcn_e	GSMM_374	EX_acald_e	GSMM_344	EX_algac_MG_14_e	('NTC', 'Neutral')	NTC	Neutral
540907	EX_salcn_e	GSMM_239	EX_5drib_e	GSMM_344	EX_algac_MG_14_e	('NTC', 'Neutral')	NTC	Neutral
540908	EX_salcn_e	GSMM_265	EX_5drib_e	GSMM_344	EX_algac_MG_14_e	('NTC', 'Neutral')	NTC	Neutral
540910	EX_salcn_e	GSMM_311	EX_5drib_e	GSMM_344	EX_algac_MG_14_e	('NTC', 'Neutral')	NTC	Neutral
540911	EX_salcn_e	GSMM_374	EX_5drib_e	GSMM_344	EX_algac_MG_14_e	('NTC', 'Neutral')	NTC	Neutral
540914	EX_salcn_e	GSMM_265	EX_glyald_e	GSMM_344	EX_algac_MG_14_e	('NTC', 'Neutral')	NTC	Neutral
540916	EX_salcn_e	GSMM_311	EX_glyald_e	GSMM_344	EX_algac_MG_14_e	('NTC', 'Neutral')	NTC	Neutral
540917	EX_salcn_e	GSMM_374	EX_glyald_e	GSMM_344	EX_algac_MG_14_e	('NTC', 'Neutral')	NTC	Neutral
540920	EX_salcn_e	GSMM_239	EX_etoh_e	GSMM_344	EX_algac_MG_14_e	('NTC', 'Neutral')	NTC	Neutral
540921	EX_salcn_e	GSMM_265	EX_etoh_e	GSMM_344	EX_algac_MG_14_e	('NTC', 'Neutral')	NTC	Neutral
540923	EX_salcn_e	GSMM_311	EX_etoh_e	GSMM_344	EX_algac_MG_14_e	('NTC', 'Neutral')	NTC	Neutral
540924	EX_salcn_e	GSMM_374	EX_etoh_e	GSMM_344	EX_algac_MG_14_e	('NTC', 'Neutral')	NTC	Neutral
540929	EX_salcn_e	GSMM_265	EX_fald_e	GSMM_344	EX_algac_MG_14_e	('NTC', 'Neutral')	NTC	Neutral
540930	EX_salcn_e	GSMM_374	EX_fald_e	GSMM_344	EX_algac_MG_14_e	('NTC', 'Neutral')	NTC	Neutral
540932	EX_salcn_e	GSMM_374	EX_ptrc_e	GSMM_344	EX_algac_MG_14_e	('NTC', 'Neutral')	NTC	Neutral
540934	EX_salcn_e	GSMM_239	EX_rib__D_e	GSMM_344	EX_algac_MG_14_e	('NTC', 'Neutral')	NTC	Neutral
540935	EX_salcn_e	GSMM_265	EX_rib__D_e	GSMM_344	EX_algac_MG_14_e	('NTC', 'Neutral')	NTC	Neutral
540937	EX_salcn_e	GSMM_311	EX_rib__D_e	GSMM_344	EX_algac_MG_14_e	('NTC', 'Neutral')	NTC	Neutral
540938	EX_salcn_e	GSMM_374	EX_rib__D_e	GSMM_344	EX_algac_MG_14_e	('NTC', 'Neutral')	NTC	Neutral
540942	EX_salcn_e	GSMM_374	EX_actn__R_e	GSMM_344	EX_algac_MG_14_e	('NTC', 'Neutral')	NTC	Neutral
540945	EX_salcn_e	GSMM_265	EX_cgly_e	GSMM_344	EX_algac_MG_14_e	('NTC', 'Neutral')	NTC	Neutral
540946	EX_salcn_e	GSMM_374	EX_cgly_e	GSMM_344	EX_algac_MG_14_e	('NTC', 'Neutral')	NTC	Neutral
540949	EX_salcn_e	GSMM_239	EX_glyc_e	GSMM_344	EX_algac_MG_14_e	('NTC', 'Neutral')	NTC	Neutral
540950	EX_salcn_e	GSMM_265	EX_glyc_e	GSMM_344	EX_algac_MG_14_e	('NTC', 'Neutral')	NTC	Neutral
540952	EX_salcn_e	GSMM_374	EX_glyc_e	GSMM_344	EX_algac_MG_14_e	('NTC', 'Neutral')	NTC	Neutral
540955	EX_salcn_e	GSMM_239	EX_fe3pyovd_kt_e	GSMM_344	EX_algac_MG_14_e	('NTC', 'Neutral')	NTC	Neutral
540956	EX_salcn_e	GSMM_265	EX_fe3pyovd_kt_e	GSMM_344	EX_algac_MG_14_e	('NTC', 'Neutral')	NTC	Neutral
540958	EX_salcn_e	GSMM_311	EX_fe3pyovd_kt_e	GSMM_344	EX_algac_MG_14_e	('NTC', 'Neutral')	NTC	Neutral
540959	EX_salcn_e	GSMM_374	EX_fe3pyovd_kt_e	GSMM_344	EX_algac_MG_14_e	('NTC', 'Neutral')	NTC	Neutral
540962	EX_salcn_e	GSMM_239	EX_pyovd_kt_e	GSMM_344	EX_algac_MG_14_e	('NTC', 'Neutral')	NTC	Neutral
540963	EX_salcn_e	GSMM_265	EX_pyovd_kt_e	GSMM_344	EX_algac_MG_14_e	('NTC', 'Neutral')	NTC	Neutral
540965	EX_salcn_e	GSMM_311	EX_pyovd_kt_e	GSMM_344	EX_algac_MG_14_e	('NTC', 'Neutral')	NTC	Neutral
540966	EX_salcn_e	GSMM_374	EX_pyovd_kt_e	GSMM_344	EX_algac_MG_14_e	('NTC', 'Neutral')	NTC	Neutral
540969	EX_salcn_e	GSMM_239	EX_gal_e	GSMM_344	EX_algac_MG_14_e	('NTC', 'Neutral')	NTC	Neutral
540970	EX_salcn_e	GSMM_265	EX_gal_e	GSMM_344	EX_algac_MG_14_e	('NTC', 'Neutral')	NTC	Neutral
540973	EX_salcn_e	GSMM_265	EX_glyb_e	GSMM_344	EX_algac_MG_14_e	('NTC', 'Neutral')	NTC	Neutral
540975	EX_salcn_e	GSMM_265	EX_thym_e	GSMM_344	EX_algac_MG_14_e	('NTC', 'Neutral')	NTC	Neutral
540980	EX_salcn_e	GSMM_239	EX_ind3ac_e	GSMM_344	EX_algac_MG_14_e	('NTC', 'Neutral')	NTC	Neutral
540981	EX_salcn_e	GSMM_265	EX_ind3ac_e	GSMM_344	EX_algac_MG_14_e	('NTC', 'Neutral')	NTC	Neutral
540984	EX_salcn_e	GSMM_265	EX_indole_e	GSMM_344	EX_algac_MG_14_e	('NTC', 'Neutral')	NTC	Neutral
540985	EX_salcn_e	GSMM_374	EX_indole_e	GSMM_344	EX_algac_MG_14_e	('NTC', 'Neutral')	NTC	Neutral
540988	EX_salcn_e	GSMM_239	EX_glc__D_e	GSMM_344	EX_algac_MG_14_e	('NTC', 'Neutral')	NTC	Neutral
540989	EX_salcn_e	GSMM_265	EX_glc__D_e	GSMM_344	EX_algac_MG_14_e	('NTC', 'Neutral')	NTC	Neutral
540991	EX_salcn_e	GSMM_311	EX_glc__D_e	GSMM_344	EX_algac_MG_14_e	('NTC', 'Neutral')	NTC	Neutral
540992	EX_salcn_e	GSMM_374	EX_glc__D_e	GSMM_344	EX_algac_MG_14_e	('NTC', 'Neutral')	NTC	Neutral
540995	EX_salcn_e	GSMM_374	EX_orn_e	GSMM_344	EX_algac_MG_14_e	('NTC', 'Neutral')	NTC	Neutral
540997	EX_salcn_e	GSMM_265	EX_d23hb_e	GSMM_344	EX_algac_MG_14_e	('NTC', 'Neutral')	NTC	Neutral
540999	EX_salcn_e	GSMM_265	EX_5dglcn_e	GSMM_344	EX_algac_MG_14_e	('NTC', 'Neutral')	NTC	Neutral
541002	EX_salcn_e	GSMM_265	EX_gthrd_e	GSMM_344	EX_algac_MG_14_e	('NTC', 'Neutral')	NTC	Neutral
541004	EX_salcn_e	GSMM_374	EX_enter_e	GSMM_344	EX_algac_MG_14_e	('NTC', 'Neutral')	NTC	Neutral
541006	EX_salcn_e	GSMM_374	EX_algac__M_e	GSMM_344	EX_algac_MG_14_e	('NTC', 'Neutral')	NTC	Neutral
541008	EX_salcn_e	GSMM_265	EX_4hbz_e	GSMM_344	EX_algac_MG_14_e	('NTC', 'Neutral')	NTC	Neutral
541010	EX_salcn_e	GSMM_239	EX_spmd_e	GSMM_344	EX_algac_MG_14_e	('NTC', 'Neutral')	NTC	Neutral
541011	EX_salcn_e	GSMM_265	EX_spmd_e	GSMM_344	EX_algac_MG_14_e	('NTC', 'Neutral')	NTC	Neutral
541013	EX_salcn_e	GSMM_374	EX_spmd_e	GSMM_344	EX_algac_MG_14_e	('NTC', 'Neutral')	NTC	Neutral
541015	EX_salcn_e	GSMM_265	EX_4hbald_e	GSMM_344	EX_algac_MG_14_e	('NTC', 'Neutral')	NTC	Neutral
541016	EX_salcn_e	GSMM_374	EX_4hbald_e	GSMM_344	EX_algac_MG_14_e	('NTC', 'Neutral')	NTC	Neutral
541020	EX_salcn_e	GSMM_265	EX_lac__L_e	GSMM_344	EX_algac_MG_14_e	('NTC', 'Neutral')	NTC	Neutral
541021	EX_salcn_e	GSMM_374	EX_lac__L_e	GSMM_344	EX_algac_MG_14_e	('NTC', 'Neutral')	NTC	Neutral
541023	EX_salcn_e	GSMM_239	EX_oxa_e	GSMM_344	EX_algac_MG_14_e	('NTC', 'Neutral')	NTC	Neutral
541024	EX_salcn_e	GSMM_265	EX_oxa_e	GSMM_344	EX_algac_MG_14_e	('NTC', 'Neutral')	NTC	Neutral
541026	EX_salcn_e	GSMM_311	EX_oxa_e	GSMM_344	EX_algac_MG_14_e	('NTC', 'Neutral')	NTC	Neutral
541028	EX_salcn_e	GSMM_265	EX_glcr_e	GSMM_344	EX_algac_MG_14_e	('NTC', 'Neutral')	NTC	Neutral
541031	EX_salcn_e	GSMM_239	EX_urea_e	GSMM_344	EX_algac_MG_14_e	('NTC', 'Neutral')	NTC	Neutral
541032	EX_salcn_e	GSMM_265	EX_urea_e	GSMM_344	EX_algac_MG_14_e	('NTC', 'Neutral')	NTC	Neutral
541034	EX_salcn_e	GSMM_311	EX_urea_e	GSMM_344	EX_algac_MG_14_e	('NTC', 'Neutral')	NTC	Neutral
541035	EX_salcn_e	GSMM_374	EX_urea_e	GSMM_344	EX_algac_MG_14_e	('NTC', 'Neutral')	NTC	Neutral
541037	EX_salcn_e	GSMM_265	EX_meoh_e	GSMM_344	EX_algac_MG_14_e	('NTC', 'Neutral')	NTC	Neutral
541039	EX_salcn_e	GSMM_239	EX_etha_e	GSMM_344	EX_algac_MG_14_e	('NTC', 'Neutral')	NTC	Neutral
541040	EX_salcn_e	GSMM_311	EX_etha_e	GSMM_344	EX_algac_MG_14_e	('NTC', 'Neutral')	NTC	Neutral
541042	EX_salcn_e	GSMM_239	EX_pheme_e	GSMM_344	EX_algac_MG_14_e	('NTC', 'Neutral')	NTC	Neutral
541043	EX_salcn_e	GSMM_265	EX_pheme_e	GSMM_344	EX_algac_MG_14_e	('NTC', 'Neutral')	NTC	Neutral
541045	EX_salcn_e	GSMM_239	EX_glyc3p_e	GSMM_344	EX_algac_MG_14_e	('NTC', 'Neutral')	NTC	Neutral
541046	EX_salcn_e	GSMM_265	EX_glyc3p_e	GSMM_344	EX_algac_MG_14_e	('NTC', 'Neutral')	NTC	Neutral
541047	EX_salcn_e	GSMM_239	EX_acac_e	GSMM_344	EX_algac_MG_14_e	('NTC', 'Neutral')	NTC	Neutral
541048	EX_salcn_e	GSMM_239	EX_ser__L_e	GSMM_344	EX_algac_MG_14_e	('NTC', 'Neutral')	NTC	Neutral
541049	EX_salcn_e	GSMM_265	EX_ser__L_e	GSMM_344	EX_algac_MG_14_e	('NTC', 'Neutral')	NTC	Neutral
541050	EX_salcn_e	GSMM_239	EX_chol_e	GSMM_344	EX_algac_MG_14_e	('NTC', 'Neutral')	NTC	Neutral
541051	EX_salcn_e	GSMM_265	EX_chol_e	GSMM_344	EX_algac_MG_14_e	('NTC', 'Neutral')	NTC	Neutral
541053	EX_salcn_e	GSMM_311	EX_chol_e	GSMM_344	EX_algac_MG_14_e	('NTC', 'Neutral')	NTC	Neutral
541054	EX_salcn_e	GSMM_265	EX_rnam_e	GSMM_344	EX_algac_MG_14_e	('NTC', 'Neutral')	NTC	Neutral
541055	EX_salcn_e	GSMM_374	EX_rnam_e	GSMM_344	EX_algac_MG_14_e	('NTC', 'Neutral')	NTC	Neutral
541056	EX_salcn_e	GSMM_265	EX_ch4s_e	GSMM_344	EX_algac_MG_14_e	('NTC', 'Neutral')	NTC	Neutral
541058	EX_salcn_e	GSMM_311	EX_ch4s_e	GSMM_344	EX_algac_MG_14_e	('NTC', 'Neutral')	NTC	Neutral
541059	EX_salcn_e	GSMM_265	EX_ura_e	GSMM_344	EX_algac_MG_14_e	('NTC', 'Neutral')	NTC	Neutral
541060	EX_salcn_e	GSMM_265	EX_lcts_e	GSMM_344	EX_algac_MG_14_e	('NTC', 'Neutral')	NTC	Neutral
541062	EX_salcn_e	GSMM_265	EX_gua_e	GSMM_344	EX_algac_MG_14_e	('NTC', 'Neutral')	NTC	Neutral
541064	EX_salcn_e	GSMM_311	EX_gua_e	GSMM_344	EX_algac_MG_14_e	('NTC', 'Neutral')	NTC	Neutral
541065	EX_salcn_e	GSMM_265	EX_ncam_e	GSMM_344	EX_algac_MG_14_e	('NTC', 'Neutral')	NTC	Neutral
541067	EX_salcn_e	GSMM_374	EX_for_e	GSMM_344	EX_algac_MG_14_e	('NTC', 'Neutral')	NTC	Neutral
541069	EX_salcn_e	GSMM_311	EX_adn_e	GSMM_344	EX_algac_MG_14_e	('NTC', 'Neutral')	NTC	Neutral
541072	EX_salcn_e	GSMM_311	EX_cytd_e	GSMM_344	EX_algac_MG_14_e	('NTC', 'Neutral')	NTC	Neutral
541073	EX_salcn_e	GSMM_311	EX_leu__L_e	GSMM_344	EX_algac_MG_14_e	('NTC', 'Neutral')	NTC	Neutral
541074	EX_salcn_e	GSMM_374	EX_tol_e	GSMM_344	EX_algac_MG_14_e	('NTC', 'Neutral')	NTC	Neutral
541075	EX_salcn_e	GSMM_374	EX_cys__L_e	GSMM_344	EX_algac_MG_14_e	('NTC', 'Neutral')	NTC	Neutral
541078	EX_salcn_e	GSMM_265	EX_acald_e	GSMM_017	EX_algac_MG_23_e	('NTC', 'BjSA')	NTC	BjSA
541080	EX_salcn_e	GSMM_311	EX_acald_e	GSMM_017	EX_algac_MG_23_e	('NTC', 'BjSA')	NTC	BjSA
541081	EX_salcn_e	GSMM_374	EX_acald_e	GSMM_017	EX_algac_MG_23_e	('NTC', 'BjSA')	NTC	BjSA
541084	EX_salcn_e	GSMM_239	EX_5drib_e	GSMM_017	EX_algac_MG_23_e	('NTC', 'BjSA')	NTC	BjSA
541085	EX_salcn_e	GSMM_265	EX_5drib_e	GSMM_017	EX_algac_MG_23_e	('NTC', 'BjSA')	NTC	BjSA
541087	EX_salcn_e	GSMM_311	EX_5drib_e	GSMM_017	EX_algac_MG_23_e	('NTC', 'BjSA')	NTC	BjSA
541088	EX_salcn_e	GSMM_374	EX_5drib_e	GSMM_017	EX_algac_MG_23_e	('NTC', 'BjSA')	NTC	BjSA
541091	EX_salcn_e	GSMM_239	EX_etoh_e	GSMM_017	EX_algac_MG_23_e	('NTC', 'BjSA')	NTC	BjSA
541092	EX_salcn_e	GSMM_265	EX_etoh_e	GSMM_017	EX_algac_MG_23_e	('NTC', 'BjSA')	NTC	BjSA
541094	EX_salcn_e	GSMM_311	EX_etoh_e	GSMM_017	EX_algac_MG_23_e	('NTC', 'BjSA')	NTC	BjSA
541095	EX_salcn_e	GSMM_374	EX_etoh_e	GSMM_017	EX_algac_MG_23_e	('NTC', 'BjSA')	NTC	BjSA
541097	EX_salcn_e	GSMM_265	EX_pacald_e	GSMM_017	EX_algac_MG_23_e	('NTC', 'BjSA')	NTC	BjSA
541102	EX_salcn_e	GSMM_265	EX_fald_e	GSMM_017	EX_algac_MG_23_e	('NTC', 'BjSA')	NTC	BjSA
541103	EX_salcn_e	GSMM_374	EX_fald_e	GSMM_017	EX_algac_MG_23_e	('NTC', 'BjSA')	NTC	BjSA
541105	EX_salcn_e	GSMM_374	EX_ptrc_e	GSMM_017	EX_algac_MG_23_e	('NTC', 'BjSA')	NTC	BjSA
541107	EX_salcn_e	GSMM_239	EX_rib__D_e	GSMM_017	EX_algac_MG_23_e	('NTC', 'BjSA')	NTC	BjSA
541108	EX_salcn_e	GSMM_265	EX_rib__D_e	GSMM_017	EX_algac_MG_23_e	('NTC', 'BjSA')	NTC	BjSA
541110	EX_salcn_e	GSMM_311	EX_rib__D_e	GSMM_017	EX_algac_MG_23_e	('NTC', 'BjSA')	NTC	BjSA
541111	EX_salcn_e	GSMM_374	EX_rib__D_e	GSMM_017	EX_algac_MG_23_e	('NTC', 'BjSA')	NTC	BjSA
541114	EX_salcn_e	GSMM_265	EX_pea_e	GSMM_017	EX_algac_MG_23_e	('NTC', 'BjSA')	NTC	BjSA
541116	EX_salcn_e	GSMM_374	EX_pea_e	GSMM_017	EX_algac_MG_23_e	('NTC', 'BjSA')	NTC	BjSA
541120	EX_salcn_e	GSMM_374	EX_actn__R_e	GSMM_017	EX_algac_MG_23_e	('NTC', 'BjSA')	NTC	BjSA
541123	EX_salcn_e	GSMM_265	EX_cgly_e	GSMM_017	EX_algac_MG_23_e	('NTC', 'BjSA')	NTC	BjSA
541124	EX_salcn_e	GSMM_374	EX_cgly_e	GSMM_017	EX_algac_MG_23_e	('NTC', 'BjSA')	NTC	BjSA
541127	EX_salcn_e	GSMM_239	EX_glyc_e	GSMM_017	EX_algac_MG_23_e	('NTC', 'BjSA')	NTC	BjSA
541128	EX_salcn_e	GSMM_265	EX_glyc_e	GSMM_017	EX_algac_MG_23_e	('NTC', 'BjSA')	NTC	BjSA
541130	EX_salcn_e	GSMM_374	EX_glyc_e	GSMM_017	EX_algac_MG_23_e	('NTC', 'BjSA')	NTC	BjSA
541133	EX_salcn_e	GSMM_239	EX_fe3pyovd_kt_e	GSMM_017	EX_algac_MG_23_e	('NTC', 'BjSA')	NTC	BjSA
541134	EX_salcn_e	GSMM_265	EX_fe3pyovd_kt_e	GSMM_017	EX_algac_MG_23_e	('NTC', 'BjSA')	NTC	BjSA
541136	EX_salcn_e	GSMM_311	EX_fe3pyovd_kt_e	GSMM_017	EX_algac_MG_23_e	('NTC', 'BjSA')	NTC	BjSA
541137	EX_salcn_e	GSMM_374	EX_fe3pyovd_kt_e	GSMM_017	EX_algac_MG_23_e	('NTC', 'BjSA')	NTC	BjSA
541140	EX_salcn_e	GSMM_239	EX_pyovd_kt_e	GSMM_017	EX_algac_MG_23_e	('NTC', 'BjSA')	NTC	BjSA
541141	EX_salcn_e	GSMM_265	EX_pyovd_kt_e	GSMM_017	EX_algac_MG_23_e	('NTC', 'BjSA')	NTC	BjSA
541143	EX_salcn_e	GSMM_311	EX_pyovd_kt_e	GSMM_017	EX_algac_MG_23_e	('NTC', 'BjSA')	NTC	BjSA
541144	EX_salcn_e	GSMM_374	EX_pyovd_kt_e	GSMM_017	EX_algac_MG_23_e	('NTC', 'BjSA')	NTC	BjSA
541146	EX_salcn_e	GSMM_239	EX_ala__D_e	GSMM_017	EX_algac_MG_23_e	('NTC', 'BjSA')	NTC	BjSA
541147	EX_salcn_e	GSMM_374	EX_ala__D_e	GSMM_017	EX_algac_MG_23_e	('NTC', 'BjSA')	NTC	BjSA
541150	EX_salcn_e	GSMM_239	EX_gal_e	GSMM_017	EX_algac_MG_23_e	('NTC', 'BjSA')	NTC	BjSA
541151	EX_salcn_e	GSMM_265	EX_gal_e	GSMM_017	EX_algac_MG_23_e	('NTC', 'BjSA')	NTC	BjSA
541154	EX_salcn_e	GSMM_265	EX_glyb_e	GSMM_017	EX_algac_MG_23_e	('NTC', 'BjSA')	NTC	BjSA
541156	EX_salcn_e	GSMM_265	EX_thym_e	GSMM_017	EX_algac_MG_23_e	('NTC', 'BjSA')	NTC	BjSA
541159	EX_salcn_e	GSMM_239	EX_anhgm_e	GSMM_017	EX_algac_MG_23_e	('NTC', 'BjSA')	NTC	BjSA
541160	EX_salcn_e	GSMM_265	EX_anhgm_e	GSMM_017	EX_algac_MG_23_e	('NTC', 'BjSA')	NTC	BjSA
541161	EX_salcn_e	GSMM_311	EX_anhgm_e	GSMM_017	EX_algac_MG_23_e	('NTC', 'BjSA')	NTC	BjSA
541162	EX_salcn_e	GSMM_374	EX_anhgm_e	GSMM_017	EX_algac_MG_23_e	('NTC', 'BjSA')	NTC	BjSA
541167	EX_salcn_e	GSMM_239	EX_ind3ac_e	GSMM_017	EX_algac_MG_23_e	('NTC', 'BjSA')	NTC	BjSA
541168	EX_salcn_e	GSMM_265	EX_ind3ac_e	GSMM_017	EX_algac_MG_23_e	('NTC', 'BjSA')	NTC	BjSA
541171	EX_salcn_e	GSMM_265	EX_indole_e	GSMM_017	EX_algac_MG_23_e	('NTC', 'BjSA')	NTC	BjSA
541172	EX_salcn_e	GSMM_374	EX_indole_e	GSMM_017	EX_algac_MG_23_e	('NTC', 'BjSA')	NTC	BjSA
541175	EX_salcn_e	GSMM_239	EX_glc__D_e	GSMM_017	EX_algac_MG_23_e	('NTC', 'BjSA')	NTC	BjSA
541176	EX_salcn_e	GSMM_265	EX_glc__D_e	GSMM_017	EX_algac_MG_23_e	('NTC', 'BjSA')	NTC	BjSA
541178	EX_salcn_e	GSMM_311	EX_glc__D_e	GSMM_017	EX_algac_MG_23_e	('NTC', 'BjSA')	NTC	BjSA
541179	EX_salcn_e	GSMM_374	EX_glc__D_e	GSMM_017	EX_algac_MG_23_e	('NTC', 'BjSA')	NTC	BjSA
541182	EX_salcn_e	GSMM_374	EX_orn_e	GSMM_017	EX_algac_MG_23_e	('NTC', 'BjSA')	NTC	BjSA
541184	EX_salcn_e	GSMM_265	EX_d23hb_e	GSMM_017	EX_algac_MG_23_e	('NTC', 'BjSA')	NTC	BjSA
541186	EX_salcn_e	GSMM_265	EX_gthrd_e	GSMM_017	EX_algac_MG_23_e	('NTC', 'BjSA')	NTC	BjSA
541188	EX_salcn_e	GSMM_374	EX_enter_e	GSMM_017	EX_algac_MG_23_e	('NTC', 'BjSA')	NTC	BjSA
541190	EX_salcn_e	GSMM_374	EX_algac__M_e	GSMM_017	EX_algac_MG_23_e	('NTC', 'BjSA')	NTC	BjSA
541192	EX_salcn_e	GSMM_265	EX_4hbz_e	GSMM_017	EX_algac_MG_23_e	('NTC', 'BjSA')	NTC	BjSA
541194	EX_salcn_e	GSMM_239	EX_spmd_e	GSMM_017	EX_algac_MG_23_e	('NTC', 'BjSA')	NTC	BjSA
541195	EX_salcn_e	GSMM_265	EX_spmd_e	GSMM_017	EX_algac_MG_23_e	('NTC', 'BjSA')	NTC	BjSA
541197	EX_salcn_e	GSMM_374	EX_spmd_e	GSMM_017	EX_algac_MG_23_e	('NTC', 'BjSA')	NTC	BjSA
541199	EX_salcn_e	GSMM_265	EX_4hbald_e	GSMM_017	EX_algac_MG_23_e	('NTC', 'BjSA')	NTC	BjSA
541200	EX_salcn_e	GSMM_374	EX_4hbald_e	GSMM_017	EX_algac_MG_23_e	('NTC', 'BjSA')	NTC	BjSA
541202	EX_salcn_e	GSMM_265	EX_glu__L_e	GSMM_017	EX_algac_MG_23_e	('NTC', 'BjSA')	NTC	BjSA
541203	EX_salcn_e	GSMM_374	EX_glu__L_e	GSMM_017	EX_algac_MG_23_e	('NTC', 'BjSA')	NTC	BjSA
541207	EX_salcn_e	GSMM_265	EX_lac__L_e	GSMM_017	EX_algac_MG_23_e	('NTC', 'BjSA')	NTC	BjSA
541208	EX_salcn_e	GSMM_374	EX_lac__L_e	GSMM_017	EX_algac_MG_23_e	('NTC', 'BjSA')	NTC	BjSA
541210	EX_salcn_e	GSMM_239	EX_oxa_e	GSMM_017	EX_algac_MG_23_e	('NTC', 'BjSA')	NTC	BjSA
541211	EX_salcn_e	GSMM_265	EX_oxa_e	GSMM_017	EX_algac_MG_23_e	('NTC', 'BjSA')	NTC	BjSA
541213	EX_salcn_e	GSMM_311	EX_oxa_e	GSMM_017	EX_algac_MG_23_e	('NTC', 'BjSA')	NTC	BjSA
541215	EX_salcn_e	GSMM_265	EX_glcr_e	GSMM_017	EX_algac_MG_23_e	('NTC', 'BjSA')	NTC	BjSA
541217	EX_salcn_e	GSMM_265	EX_meoh_e	GSMM_017	EX_algac_MG_23_e	('NTC', 'BjSA')	NTC	BjSA
541219	EX_salcn_e	GSMM_239	EX_pheme_e	GSMM_017	EX_algac_MG_23_e	('NTC', 'BjSA')	NTC	BjSA
541220	EX_salcn_e	GSMM_265	EX_pheme_e	GSMM_017	EX_algac_MG_23_e	('NTC', 'BjSA')	NTC	BjSA
541222	EX_salcn_e	GSMM_239	EX_glyc3p_e	GSMM_017	EX_algac_MG_23_e	('NTC', 'BjSA')	NTC	BjSA
541223	EX_salcn_e	GSMM_265	EX_glyc3p_e	GSMM_017	EX_algac_MG_23_e	('NTC', 'BjSA')	NTC	BjSA
541224	EX_salcn_e	GSMM_239	EX_succ_e	GSMM_017	EX_algac_MG_23_e	('NTC', 'BjSA')	NTC	BjSA
541225	EX_salcn_e	GSMM_239	EX_ser__L_e	GSMM_017	EX_algac_MG_23_e	('NTC', 'BjSA')	NTC	BjSA
541226	EX_salcn_e	GSMM_265	EX_ser__L_e	GSMM_017	EX_algac_MG_23_e	('NTC', 'BjSA')	NTC	BjSA
541227	EX_salcn_e	GSMM_239	EX_chol_e	GSMM_017	EX_algac_MG_23_e	('NTC', 'BjSA')	NTC	BjSA
541228	EX_salcn_e	GSMM_265	EX_chol_e	GSMM_017	EX_algac_MG_23_e	('NTC', 'BjSA')	NTC	BjSA
541230	EX_salcn_e	GSMM_311	EX_chol_e	GSMM_017	EX_algac_MG_23_e	('NTC', 'BjSA')	NTC	BjSA
541231	EX_salcn_e	GSMM_239	EX_udcpp_e	GSMM_017	EX_algac_MG_23_e	('NTC', 'BjSA')	NTC	BjSA
541232	EX_salcn_e	GSMM_265	EX_ch4s_e	GSMM_017	EX_algac_MG_23_e	('NTC', 'BjSA')	NTC	BjSA
541234	EX_salcn_e	GSMM_311	EX_ch4s_e	GSMM_017	EX_algac_MG_23_e	('NTC', 'BjSA')	NTC	BjSA
541235	EX_salcn_e	GSMM_265	EX_ura_e	GSMM_017	EX_algac_MG_23_e	('NTC', 'BjSA')	NTC	BjSA
541236	EX_salcn_e	GSMM_265	EX_lcts_e	GSMM_017	EX_algac_MG_23_e	('NTC', 'BjSA')	NTC	BjSA
541238	EX_salcn_e	GSMM_265	EX_gua_e	GSMM_017	EX_algac_MG_23_e	('NTC', 'BjSA')	NTC	BjSA
541240	EX_salcn_e	GSMM_311	EX_gua_e	GSMM_017	EX_algac_MG_23_e	('NTC', 'BjSA')	NTC	BjSA
541241	EX_salcn_e	GSMM_265	EX_4abz_e	GSMM_017	EX_algac_MG_23_e	('NTC', 'BjSA')	NTC	BjSA
541242	EX_salcn_e	GSMM_265	EX_inost_e	GSMM_017	EX_algac_MG_23_e	('NTC', 'BjSA')	NTC	BjSA
541244	EX_salcn_e	GSMM_311	EX_inost_e	GSMM_017	EX_algac_MG_23_e	('NTC', 'BjSA')	NTC	BjSA
541246	EX_salcn_e	GSMM_374	EX_for_e	GSMM_017	EX_algac_MG_23_e	('NTC', 'BjSA')	NTC	BjSA
541249	EX_salcn_e	GSMM_311	EX_leu__L_e	GSMM_017	EX_algac_MG_23_e	('NTC', 'BjSA')	NTC	BjSA
541250	EX_salcn_e	GSMM_311	EX_val__L_e	GSMM_017	EX_algac_MG_23_e	('NTC', 'BjSA')	NTC	BjSA
541251	EX_salcn_e	GSMM_374	EX_tol_e	GSMM_017	EX_algac_MG_23_e	('NTC', 'BjSA')	NTC	BjSA
541252	EX_salcn_e	GSMM_374	EX_cys__L_e	GSMM_017	EX_algac_MG_23_e	('NTC', 'BjSA')	NTC	BjSA
541255	EX_salcn_e	GSMM_265	EX_acald_e	GSMM_344	EX_algac_MG_23_e	('NTC', 'Neutral')	NTC	Neutral
541257	EX_salcn_e	GSMM_311	EX_acald_e	GSMM_344	EX_algac_MG_23_e	('NTC', 'Neutral')	NTC	Neutral
541258	EX_salcn_e	GSMM_374	EX_acald_e	GSMM_344	EX_algac_MG_23_e	('NTC', 'Neutral')	NTC	Neutral
541261	EX_salcn_e	GSMM_239	EX_5drib_e	GSMM_344	EX_algac_MG_23_e	('NTC', 'Neutral')	NTC	Neutral
541262	EX_salcn_e	GSMM_265	EX_5drib_e	GSMM_344	EX_algac_MG_23_e	('NTC', 'Neutral')	NTC	Neutral
541264	EX_salcn_e	GSMM_311	EX_5drib_e	GSMM_344	EX_algac_MG_23_e	('NTC', 'Neutral')	NTC	Neutral
541265	EX_salcn_e	GSMM_374	EX_5drib_e	GSMM_344	EX_algac_MG_23_e	('NTC', 'Neutral')	NTC	Neutral
541268	EX_salcn_e	GSMM_265	EX_glyald_e	GSMM_344	EX_algac_MG_23_e	('NTC', 'Neutral')	NTC	Neutral
541270	EX_salcn_e	GSMM_311	EX_glyald_e	GSMM_344	EX_algac_MG_23_e	('NTC', 'Neutral')	NTC	Neutral
541271	EX_salcn_e	GSMM_374	EX_glyald_e	GSMM_344	EX_algac_MG_23_e	('NTC', 'Neutral')	NTC	Neutral
541274	EX_salcn_e	GSMM_239	EX_etoh_e	GSMM_344	EX_algac_MG_23_e	('NTC', 'Neutral')	NTC	Neutral
541275	EX_salcn_e	GSMM_265	EX_etoh_e	GSMM_344	EX_algac_MG_23_e	('NTC', 'Neutral')	NTC	Neutral
541277	EX_salcn_e	GSMM_311	EX_etoh_e	GSMM_344	EX_algac_MG_23_e	('NTC', 'Neutral')	NTC	Neutral
541278	EX_salcn_e	GSMM_374	EX_etoh_e	GSMM_344	EX_algac_MG_23_e	('NTC', 'Neutral')	NTC	Neutral
541283	EX_salcn_e	GSMM_265	EX_fald_e	GSMM_344	EX_algac_MG_23_e	('NTC', 'Neutral')	NTC	Neutral
541284	EX_salcn_e	GSMM_374	EX_fald_e	GSMM_344	EX_algac_MG_23_e	('NTC', 'Neutral')	NTC	Neutral
541286	EX_salcn_e	GSMM_374	EX_ptrc_e	GSMM_344	EX_algac_MG_23_e	('NTC', 'Neutral')	NTC	Neutral
541288	EX_salcn_e	GSMM_239	EX_rib__D_e	GSMM_344	EX_algac_MG_23_e	('NTC', 'Neutral')	NTC	Neutral
541289	EX_salcn_e	GSMM_265	EX_rib__D_e	GSMM_344	EX_algac_MG_23_e	('NTC', 'Neutral')	NTC	Neutral
541291	EX_salcn_e	GSMM_311	EX_rib__D_e	GSMM_344	EX_algac_MG_23_e	('NTC', 'Neutral')	NTC	Neutral
541292	EX_salcn_e	GSMM_374	EX_rib__D_e	GSMM_344	EX_algac_MG_23_e	('NTC', 'Neutral')	NTC	Neutral
541296	EX_salcn_e	GSMM_374	EX_actn__R_e	GSMM_344	EX_algac_MG_23_e	('NTC', 'Neutral')	NTC	Neutral
541299	EX_salcn_e	GSMM_265	EX_cgly_e	GSMM_344	EX_algac_MG_23_e	('NTC', 'Neutral')	NTC	Neutral
541300	EX_salcn_e	GSMM_374	EX_cgly_e	GSMM_344	EX_algac_MG_23_e	('NTC', 'Neutral')	NTC	Neutral
541303	EX_salcn_e	GSMM_239	EX_glyc_e	GSMM_344	EX_algac_MG_23_e	('NTC', 'Neutral')	NTC	Neutral
541304	EX_salcn_e	GSMM_265	EX_glyc_e	GSMM_344	EX_algac_MG_23_e	('NTC', 'Neutral')	NTC	Neutral
541306	EX_salcn_e	GSMM_374	EX_glyc_e	GSMM_344	EX_algac_MG_23_e	('NTC', 'Neutral')	NTC	Neutral
541309	EX_salcn_e	GSMM_239	EX_fe3pyovd_kt_e	GSMM_344	EX_algac_MG_23_e	('NTC', 'Neutral')	NTC	Neutral
541310	EX_salcn_e	GSMM_265	EX_fe3pyovd_kt_e	GSMM_344	EX_algac_MG_23_e	('NTC', 'Neutral')	NTC	Neutral
541312	EX_salcn_e	GSMM_311	EX_fe3pyovd_kt_e	GSMM_344	EX_algac_MG_23_e	('NTC', 'Neutral')	NTC	Neutral
541313	EX_salcn_e	GSMM_374	EX_fe3pyovd_kt_e	GSMM_344	EX_algac_MG_23_e	('NTC', 'Neutral')	NTC	Neutral
541316	EX_salcn_e	GSMM_239	EX_pyovd_kt_e	GSMM_344	EX_algac_MG_23_e	('NTC', 'Neutral')	NTC	Neutral
541317	EX_salcn_e	GSMM_265	EX_pyovd_kt_e	GSMM_344	EX_algac_MG_23_e	('NTC', 'Neutral')	NTC	Neutral
541319	EX_salcn_e	GSMM_311	EX_pyovd_kt_e	GSMM_344	EX_algac_MG_23_e	('NTC', 'Neutral')	NTC	Neutral
541320	EX_salcn_e	GSMM_374	EX_pyovd_kt_e	GSMM_344	EX_algac_MG_23_e	('NTC', 'Neutral')	NTC	Neutral
541323	EX_salcn_e	GSMM_239	EX_gal_e	GSMM_344	EX_algac_MG_23_e	('NTC', 'Neutral')	NTC	Neutral
541324	EX_salcn_e	GSMM_265	EX_gal_e	GSMM_344	EX_algac_MG_23_e	('NTC', 'Neutral')	NTC	Neutral
541327	EX_salcn_e	GSMM_265	EX_glyb_e	GSMM_344	EX_algac_MG_23_e	('NTC', 'Neutral')	NTC	Neutral
541329	EX_salcn_e	GSMM_265	EX_thym_e	GSMM_344	EX_algac_MG_23_e	('NTC', 'Neutral')	NTC	Neutral
541334	EX_salcn_e	GSMM_239	EX_ind3ac_e	GSMM_344	EX_algac_MG_23_e	('NTC', 'Neutral')	NTC	Neutral
541335	EX_salcn_e	GSMM_265	EX_ind3ac_e	GSMM_344	EX_algac_MG_23_e	('NTC', 'Neutral')	NTC	Neutral
541338	EX_salcn_e	GSMM_265	EX_indole_e	GSMM_344	EX_algac_MG_23_e	('NTC', 'Neutral')	NTC	Neutral
541339	EX_salcn_e	GSMM_374	EX_indole_e	GSMM_344	EX_algac_MG_23_e	('NTC', 'Neutral')	NTC	Neutral
541342	EX_salcn_e	GSMM_239	EX_glc__D_e	GSMM_344	EX_algac_MG_23_e	('NTC', 'Neutral')	NTC	Neutral
541343	EX_salcn_e	GSMM_265	EX_glc__D_e	GSMM_344	EX_algac_MG_23_e	('NTC', 'Neutral')	NTC	Neutral
541345	EX_salcn_e	GSMM_311	EX_glc__D_e	GSMM_344	EX_algac_MG_23_e	('NTC', 'Neutral')	NTC	Neutral
541346	EX_salcn_e	GSMM_374	EX_glc__D_e	GSMM_344	EX_algac_MG_23_e	('NTC', 'Neutral')	NTC	Neutral
541349	EX_salcn_e	GSMM_374	EX_orn_e	GSMM_344	EX_algac_MG_23_e	('NTC', 'Neutral')	NTC	Neutral
541351	EX_salcn_e	GSMM_265	EX_d23hb_e	GSMM_344	EX_algac_MG_23_e	('NTC', 'Neutral')	NTC	Neutral
541353	EX_salcn_e	GSMM_265	EX_5dglcn_e	GSMM_344	EX_algac_MG_23_e	('NTC', 'Neutral')	NTC	Neutral
541356	EX_salcn_e	GSMM_265	EX_gthrd_e	GSMM_344	EX_algac_MG_23_e	('NTC', 'Neutral')	NTC	Neutral
541358	EX_salcn_e	GSMM_374	EX_enter_e	GSMM_344	EX_algac_MG_23_e	('NTC', 'Neutral')	NTC	Neutral
541360	EX_salcn_e	GSMM_374	EX_algac__M_e	GSMM_344	EX_algac_MG_23_e	('NTC', 'Neutral')	NTC	Neutral
541362	EX_salcn_e	GSMM_265	EX_4hbz_e	GSMM_344	EX_algac_MG_23_e	('NTC', 'Neutral')	NTC	Neutral
541364	EX_salcn_e	GSMM_239	EX_spmd_e	GSMM_344	EX_algac_MG_23_e	('NTC', 'Neutral')	NTC	Neutral
541365	EX_salcn_e	GSMM_265	EX_spmd_e	GSMM_344	EX_algac_MG_23_e	('NTC', 'Neutral')	NTC	Neutral
541367	EX_salcn_e	GSMM_374	EX_spmd_e	GSMM_344	EX_algac_MG_23_e	('NTC', 'Neutral')	NTC	Neutral
541369	EX_salcn_e	GSMM_265	EX_4hbald_e	GSMM_344	EX_algac_MG_23_e	('NTC', 'Neutral')	NTC	Neutral
541370	EX_salcn_e	GSMM_374	EX_4hbald_e	GSMM_344	EX_algac_MG_23_e	('NTC', 'Neutral')	NTC	Neutral
541374	EX_salcn_e	GSMM_265	EX_lac__L_e	GSMM_344	EX_algac_MG_23_e	('NTC', 'Neutral')	NTC	Neutral
541375	EX_salcn_e	GSMM_374	EX_lac__L_e	GSMM_344	EX_algac_MG_23_e	('NTC', 'Neutral')	NTC	Neutral
541377	EX_salcn_e	GSMM_239	EX_oxa_e	GSMM_344	EX_algac_MG_23_e	('NTC', 'Neutral')	NTC	Neutral
541378	EX_salcn_e	GSMM_265	EX_oxa_e	GSMM_344	EX_algac_MG_23_e	('NTC', 'Neutral')	NTC	Neutral
541380	EX_salcn_e	GSMM_311	EX_oxa_e	GSMM_344	EX_algac_MG_23_e	('NTC', 'Neutral')	NTC	Neutral
541382	EX_salcn_e	GSMM_265	EX_glcr_e	GSMM_344	EX_algac_MG_23_e	('NTC', 'Neutral')	NTC	Neutral
541385	EX_salcn_e	GSMM_239	EX_urea_e	GSMM_344	EX_algac_MG_23_e	('NTC', 'Neutral')	NTC	Neutral
541386	EX_salcn_e	GSMM_265	EX_urea_e	GSMM_344	EX_algac_MG_23_e	('NTC', 'Neutral')	NTC	Neutral
541388	EX_salcn_e	GSMM_311	EX_urea_e	GSMM_344	EX_algac_MG_23_e	('NTC', 'Neutral')	NTC	Neutral
541389	EX_salcn_e	GSMM_374	EX_urea_e	GSMM_344	EX_algac_MG_23_e	('NTC', 'Neutral')	NTC	Neutral
541391	EX_salcn_e	GSMM_265	EX_meoh_e	GSMM_344	EX_algac_MG_23_e	('NTC', 'Neutral')	NTC	Neutral
541393	EX_salcn_e	GSMM_239	EX_etha_e	GSMM_344	EX_algac_MG_23_e	('NTC', 'Neutral')	NTC	Neutral
541394	EX_salcn_e	GSMM_311	EX_etha_e	GSMM_344	EX_algac_MG_23_e	('NTC', 'Neutral')	NTC	Neutral
541396	EX_salcn_e	GSMM_239	EX_pheme_e	GSMM_344	EX_algac_MG_23_e	('NTC', 'Neutral')	NTC	Neutral
541397	EX_salcn_e	GSMM_265	EX_pheme_e	GSMM_344	EX_algac_MG_23_e	('NTC', 'Neutral')	NTC	Neutral
541399	EX_salcn_e	GSMM_239	EX_glyc3p_e	GSMM_344	EX_algac_MG_23_e	('NTC', 'Neutral')	NTC	Neutral
541400	EX_salcn_e	GSMM_265	EX_glyc3p_e	GSMM_344	EX_algac_MG_23_e	('NTC', 'Neutral')	NTC	Neutral
541401	EX_salcn_e	GSMM_239	EX_acac_e	GSMM_344	EX_algac_MG_23_e	('NTC', 'Neutral')	NTC	Neutral
541402	EX_salcn_e	GSMM_239	EX_ser__L_e	GSMM_344	EX_algac_MG_23_e	('NTC', 'Neutral')	NTC	Neutral
541403	EX_salcn_e	GSMM_265	EX_ser__L_e	GSMM_344	EX_algac_MG_23_e	('NTC', 'Neutral')	NTC	Neutral
541404	EX_salcn_e	GSMM_239	EX_chol_e	GSMM_344	EX_algac_MG_23_e	('NTC', 'Neutral')	NTC	Neutral
541405	EX_salcn_e	GSMM_265	EX_chol_e	GSMM_344	EX_algac_MG_23_e	('NTC', 'Neutral')	NTC	Neutral
541407	EX_salcn_e	GSMM_311	EX_chol_e	GSMM_344	EX_algac_MG_23_e	('NTC', 'Neutral')	NTC	Neutral
541408	EX_salcn_e	GSMM_265	EX_rnam_e	GSMM_344	EX_algac_MG_23_e	('NTC', 'Neutral')	NTC	Neutral
541409	EX_salcn_e	GSMM_374	EX_rnam_e	GSMM_344	EX_algac_MG_23_e	('NTC', 'Neutral')	NTC	Neutral
541410	EX_salcn_e	GSMM_265	EX_ch4s_e	GSMM_344	EX_algac_MG_23_e	('NTC', 'Neutral')	NTC	Neutral
541412	EX_salcn_e	GSMM_311	EX_ch4s_e	GSMM_344	EX_algac_MG_23_e	('NTC', 'Neutral')	NTC	Neutral
541413	EX_salcn_e	GSMM_265	EX_ura_e	GSMM_344	EX_algac_MG_23_e	('NTC', 'Neutral')	NTC	Neutral
541414	EX_salcn_e	GSMM_265	EX_lcts_e	GSMM_344	EX_algac_MG_23_e	('NTC', 'Neutral')	NTC	Neutral
541416	EX_salcn_e	GSMM_265	EX_gua_e	GSMM_344	EX_algac_MG_23_e	('NTC', 'Neutral')	NTC	Neutral
541418	EX_salcn_e	GSMM_311	EX_gua_e	GSMM_344	EX_algac_MG_23_e	('NTC', 'Neutral')	NTC	Neutral
541419	EX_salcn_e	GSMM_265	EX_ncam_e	GSMM_344	EX_algac_MG_23_e	('NTC', 'Neutral')	NTC	Neutral
541421	EX_salcn_e	GSMM_374	EX_for_e	GSMM_344	EX_algac_MG_23_e	('NTC', 'Neutral')	NTC	Neutral
541423	EX_salcn_e	GSMM_311	EX_adn_e	GSMM_344	EX_algac_MG_23_e	('NTC', 'Neutral')	NTC	Neutral
541426	EX_salcn_e	GSMM_311	EX_cytd_e	GSMM_344	EX_algac_MG_23_e	('NTC', 'Neutral')	NTC	Neutral
541427	EX_salcn_e	GSMM_311	EX_leu__L_e	GSMM_344	EX_algac_MG_23_e	('NTC', 'Neutral')	NTC	Neutral
541428	EX_salcn_e	GSMM_374	EX_tol_e	GSMM_344	EX_algac_MG_23_e	('NTC', 'Neutral')	NTC	Neutral
541429	EX_salcn_e	GSMM_374	EX_cys__L_e	GSMM_344	EX_algac_MG_23_e	('NTC', 'Neutral')	NTC	Neutral
541432	EX_salcn_e	GSMM_265	EX_acald_e	GSMM_017	EX_algac_MG_32_e	('NTC', 'BjSA')	NTC	BjSA
541434	EX_salcn_e	GSMM_311	EX_acald_e	GSMM_017	EX_algac_MG_32_e	('NTC', 'BjSA')	NTC	BjSA
541435	EX_salcn_e	GSMM_374	EX_acald_e	GSMM_017	EX_algac_MG_32_e	('NTC', 'BjSA')	NTC	BjSA
541438	EX_salcn_e	GSMM_239	EX_5drib_e	GSMM_017	EX_algac_MG_32_e	('NTC', 'BjSA')	NTC	BjSA
541439	EX_salcn_e	GSMM_265	EX_5drib_e	GSMM_017	EX_algac_MG_32_e	('NTC', 'BjSA')	NTC	BjSA
541441	EX_salcn_e	GSMM_311	EX_5drib_e	GSMM_017	EX_algac_MG_32_e	('NTC', 'BjSA')	NTC	BjSA
541442	EX_salcn_e	GSMM_374	EX_5drib_e	GSMM_017	EX_algac_MG_32_e	('NTC', 'BjSA')	NTC	BjSA
541445	EX_salcn_e	GSMM_239	EX_etoh_e	GSMM_017	EX_algac_MG_32_e	('NTC', 'BjSA')	NTC	BjSA
541446	EX_salcn_e	GSMM_265	EX_etoh_e	GSMM_017	EX_algac_MG_32_e	('NTC', 'BjSA')	NTC	BjSA
541448	EX_salcn_e	GSMM_311	EX_etoh_e	GSMM_017	EX_algac_MG_32_e	('NTC', 'BjSA')	NTC	BjSA
541449	EX_salcn_e	GSMM_374	EX_etoh_e	GSMM_017	EX_algac_MG_32_e	('NTC', 'BjSA')	NTC	BjSA
541451	EX_salcn_e	GSMM_265	EX_pacald_e	GSMM_017	EX_algac_MG_32_e	('NTC', 'BjSA')	NTC	BjSA
541456	EX_salcn_e	GSMM_265	EX_fald_e	GSMM_017	EX_algac_MG_32_e	('NTC', 'BjSA')	NTC	BjSA
541457	EX_salcn_e	GSMM_374	EX_fald_e	GSMM_017	EX_algac_MG_32_e	('NTC', 'BjSA')	NTC	BjSA
541459	EX_salcn_e	GSMM_374	EX_ptrc_e	GSMM_017	EX_algac_MG_32_e	('NTC', 'BjSA')	NTC	BjSA
541461	EX_salcn_e	GSMM_239	EX_rib__D_e	GSMM_017	EX_algac_MG_32_e	('NTC', 'BjSA')	NTC	BjSA
541462	EX_salcn_e	GSMM_265	EX_rib__D_e	GSMM_017	EX_algac_MG_32_e	('NTC', 'BjSA')	NTC	BjSA
541464	EX_salcn_e	GSMM_311	EX_rib__D_e	GSMM_017	EX_algac_MG_32_e	('NTC', 'BjSA')	NTC	BjSA
541465	EX_salcn_e	GSMM_374	EX_rib__D_e	GSMM_017	EX_algac_MG_32_e	('NTC', 'BjSA')	NTC	BjSA
541468	EX_salcn_e	GSMM_265	EX_pea_e	GSMM_017	EX_algac_MG_32_e	('NTC', 'BjSA')	NTC	BjSA
541470	EX_salcn_e	GSMM_374	EX_pea_e	GSMM_017	EX_algac_MG_32_e	('NTC', 'BjSA')	NTC	BjSA
541474	EX_salcn_e	GSMM_374	EX_actn__R_e	GSMM_017	EX_algac_MG_32_e	('NTC', 'BjSA')	NTC	BjSA
541477	EX_salcn_e	GSMM_265	EX_cgly_e	GSMM_017	EX_algac_MG_32_e	('NTC', 'BjSA')	NTC	BjSA
541478	EX_salcn_e	GSMM_374	EX_cgly_e	GSMM_017	EX_algac_MG_32_e	('NTC', 'BjSA')	NTC	BjSA
541481	EX_salcn_e	GSMM_239	EX_glyc_e	GSMM_017	EX_algac_MG_32_e	('NTC', 'BjSA')	NTC	BjSA
541482	EX_salcn_e	GSMM_265	EX_glyc_e	GSMM_017	EX_algac_MG_32_e	('NTC', 'BjSA')	NTC	BjSA
541484	EX_salcn_e	GSMM_374	EX_glyc_e	GSMM_017	EX_algac_MG_32_e	('NTC', 'BjSA')	NTC	BjSA
541487	EX_salcn_e	GSMM_239	EX_fe3pyovd_kt_e	GSMM_017	EX_algac_MG_32_e	('NTC', 'BjSA')	NTC	BjSA
541488	EX_salcn_e	GSMM_265	EX_fe3pyovd_kt_e	GSMM_017	EX_algac_MG_32_e	('NTC', 'BjSA')	NTC	BjSA
541490	EX_salcn_e	GSMM_311	EX_fe3pyovd_kt_e	GSMM_017	EX_algac_MG_32_e	('NTC', 'BjSA')	NTC	BjSA
541491	EX_salcn_e	GSMM_374	EX_fe3pyovd_kt_e	GSMM_017	EX_algac_MG_32_e	('NTC', 'BjSA')	NTC	BjSA
541494	EX_salcn_e	GSMM_239	EX_pyovd_kt_e	GSMM_017	EX_algac_MG_32_e	('NTC', 'BjSA')	NTC	BjSA
541495	EX_salcn_e	GSMM_265	EX_pyovd_kt_e	GSMM_017	EX_algac_MG_32_e	('NTC', 'BjSA')	NTC	BjSA
541497	EX_salcn_e	GSMM_311	EX_pyovd_kt_e	GSMM_017	EX_algac_MG_32_e	('NTC', 'BjSA')	NTC	BjSA
541498	EX_salcn_e	GSMM_374	EX_pyovd_kt_e	GSMM_017	EX_algac_MG_32_e	('NTC', 'BjSA')	NTC	BjSA
541500	EX_salcn_e	GSMM_239	EX_ala__D_e	GSMM_017	EX_algac_MG_32_e	('NTC', 'BjSA')	NTC	BjSA
541501	EX_salcn_e	GSMM_374	EX_ala__D_e	GSMM_017	EX_algac_MG_32_e	('NTC', 'BjSA')	NTC	BjSA
541504	EX_salcn_e	GSMM_239	EX_gal_e	GSMM_017	EX_algac_MG_32_e	('NTC', 'BjSA')	NTC	BjSA
541505	EX_salcn_e	GSMM_265	EX_gal_e	GSMM_017	EX_algac_MG_32_e	('NTC', 'BjSA')	NTC	BjSA
541508	EX_salcn_e	GSMM_265	EX_glyb_e	GSMM_017	EX_algac_MG_32_e	('NTC', 'BjSA')	NTC	BjSA
541510	EX_salcn_e	GSMM_265	EX_thym_e	GSMM_017	EX_algac_MG_32_e	('NTC', 'BjSA')	NTC	BjSA
541513	EX_salcn_e	GSMM_239	EX_anhgm_e	GSMM_017	EX_algac_MG_32_e	('NTC', 'BjSA')	NTC	BjSA
541514	EX_salcn_e	GSMM_265	EX_anhgm_e	GSMM_017	EX_algac_MG_32_e	('NTC', 'BjSA')	NTC	BjSA
541515	EX_salcn_e	GSMM_311	EX_anhgm_e	GSMM_017	EX_algac_MG_32_e	('NTC', 'BjSA')	NTC	BjSA
541516	EX_salcn_e	GSMM_374	EX_anhgm_e	GSMM_017	EX_algac_MG_32_e	('NTC', 'BjSA')	NTC	BjSA
541521	EX_salcn_e	GSMM_239	EX_ind3ac_e	GSMM_017	EX_algac_MG_32_e	('NTC', 'BjSA')	NTC	BjSA
541522	EX_salcn_e	GSMM_265	EX_ind3ac_e	GSMM_017	EX_algac_MG_32_e	('NTC', 'BjSA')	NTC	BjSA
541525	EX_salcn_e	GSMM_265	EX_indole_e	GSMM_017	EX_algac_MG_32_e	('NTC', 'BjSA')	NTC	BjSA
541526	EX_salcn_e	GSMM_374	EX_indole_e	GSMM_017	EX_algac_MG_32_e	('NTC', 'BjSA')	NTC	BjSA
541529	EX_salcn_e	GSMM_239	EX_glc__D_e	GSMM_017	EX_algac_MG_32_e	('NTC', 'BjSA')	NTC	BjSA
541530	EX_salcn_e	GSMM_265	EX_glc__D_e	GSMM_017	EX_algac_MG_32_e	('NTC', 'BjSA')	NTC	BjSA
541532	EX_salcn_e	GSMM_311	EX_glc__D_e	GSMM_017	EX_algac_MG_32_e	('NTC', 'BjSA')	NTC	BjSA
541533	EX_salcn_e	GSMM_374	EX_glc__D_e	GSMM_017	EX_algac_MG_32_e	('NTC', 'BjSA')	NTC	BjSA
541536	EX_salcn_e	GSMM_374	EX_orn_e	GSMM_017	EX_algac_MG_32_e	('NTC', 'BjSA')	NTC	BjSA
541538	EX_salcn_e	GSMM_265	EX_d23hb_e	GSMM_017	EX_algac_MG_32_e	('NTC', 'BjSA')	NTC	BjSA
541540	EX_salcn_e	GSMM_265	EX_gthrd_e	GSMM_017	EX_algac_MG_32_e	('NTC', 'BjSA')	NTC	BjSA
541542	EX_salcn_e	GSMM_374	EX_enter_e	GSMM_017	EX_algac_MG_32_e	('NTC', 'BjSA')	NTC	BjSA
541544	EX_salcn_e	GSMM_374	EX_algac__M_e	GSMM_017	EX_algac_MG_32_e	('NTC', 'BjSA')	NTC	BjSA
541546	EX_salcn_e	GSMM_265	EX_4hbz_e	GSMM_017	EX_algac_MG_32_e	('NTC', 'BjSA')	NTC	BjSA
541548	EX_salcn_e	GSMM_239	EX_spmd_e	GSMM_017	EX_algac_MG_32_e	('NTC', 'BjSA')	NTC	BjSA
541549	EX_salcn_e	GSMM_265	EX_spmd_e	GSMM_017	EX_algac_MG_32_e	('NTC', 'BjSA')	NTC	BjSA
541551	EX_salcn_e	GSMM_374	EX_spmd_e	GSMM_017	EX_algac_MG_32_e	('NTC', 'BjSA')	NTC	BjSA
541553	EX_salcn_e	GSMM_265	EX_4hbald_e	GSMM_017	EX_algac_MG_32_e	('NTC', 'BjSA')	NTC	BjSA
541554	EX_salcn_e	GSMM_374	EX_4hbald_e	GSMM_017	EX_algac_MG_32_e	('NTC', 'BjSA')	NTC	BjSA
541556	EX_salcn_e	GSMM_265	EX_glu__L_e	GSMM_017	EX_algac_MG_32_e	('NTC', 'BjSA')	NTC	BjSA
541557	EX_salcn_e	GSMM_374	EX_glu__L_e	GSMM_017	EX_algac_MG_32_e	('NTC', 'BjSA')	NTC	BjSA
541561	EX_salcn_e	GSMM_265	EX_lac__L_e	GSMM_017	EX_algac_MG_32_e	('NTC', 'BjSA')	NTC	BjSA
541562	EX_salcn_e	GSMM_374	EX_lac__L_e	GSMM_017	EX_algac_MG_32_e	('NTC', 'BjSA')	NTC	BjSA
541564	EX_salcn_e	GSMM_239	EX_oxa_e	GSMM_017	EX_algac_MG_32_e	('NTC', 'BjSA')	NTC	BjSA
541565	EX_salcn_e	GSMM_265	EX_oxa_e	GSMM_017	EX_algac_MG_32_e	('NTC', 'BjSA')	NTC	BjSA
541567	EX_salcn_e	GSMM_311	EX_oxa_e	GSMM_017	EX_algac_MG_32_e	('NTC', 'BjSA')	NTC	BjSA
541569	EX_salcn_e	GSMM_265	EX_glcr_e	GSMM_017	EX_algac_MG_32_e	('NTC', 'BjSA')	NTC	BjSA
541571	EX_salcn_e	GSMM_265	EX_meoh_e	GSMM_017	EX_algac_MG_32_e	('NTC', 'BjSA')	NTC	BjSA
541573	EX_salcn_e	GSMM_239	EX_pheme_e	GSMM_017	EX_algac_MG_32_e	('NTC', 'BjSA')	NTC	BjSA
541574	EX_salcn_e	GSMM_265	EX_pheme_e	GSMM_017	EX_algac_MG_32_e	('NTC', 'BjSA')	NTC	BjSA
541576	EX_salcn_e	GSMM_239	EX_glyc3p_e	GSMM_017	EX_algac_MG_32_e	('NTC', 'BjSA')	NTC	BjSA
541577	EX_salcn_e	GSMM_265	EX_glyc3p_e	GSMM_017	EX_algac_MG_32_e	('NTC', 'BjSA')	NTC	BjSA
541578	EX_salcn_e	GSMM_239	EX_succ_e	GSMM_017	EX_algac_MG_32_e	('NTC', 'BjSA')	NTC	BjSA
541579	EX_salcn_e	GSMM_239	EX_ser__L_e	GSMM_017	EX_algac_MG_32_e	('NTC', 'BjSA')	NTC	BjSA
541580	EX_salcn_e	GSMM_265	EX_ser__L_e	GSMM_017	EX_algac_MG_32_e	('NTC', 'BjSA')	NTC	BjSA
541581	EX_salcn_e	GSMM_239	EX_chol_e	GSMM_017	EX_algac_MG_32_e	('NTC', 'BjSA')	NTC	BjSA
541582	EX_salcn_e	GSMM_265	EX_chol_e	GSMM_017	EX_algac_MG_32_e	('NTC', 'BjSA')	NTC	BjSA
541584	EX_salcn_e	GSMM_311	EX_chol_e	GSMM_017	EX_algac_MG_32_e	('NTC', 'BjSA')	NTC	BjSA
541585	EX_salcn_e	GSMM_239	EX_udcpp_e	GSMM_017	EX_algac_MG_32_e	('NTC', 'BjSA')	NTC	BjSA
541586	EX_salcn_e	GSMM_265	EX_ch4s_e	GSMM_017	EX_algac_MG_32_e	('NTC', 'BjSA')	NTC	BjSA
541588	EX_salcn_e	GSMM_311	EX_ch4s_e	GSMM_017	EX_algac_MG_32_e	('NTC', 'BjSA')	NTC	BjSA
541589	EX_salcn_e	GSMM_265	EX_ura_e	GSMM_017	EX_algac_MG_32_e	('NTC', 'BjSA')	NTC	BjSA
541590	EX_salcn_e	GSMM_265	EX_lcts_e	GSMM_017	EX_algac_MG_32_e	('NTC', 'BjSA')	NTC	BjSA
541592	EX_salcn_e	GSMM_265	EX_gua_e	GSMM_017	EX_algac_MG_32_e	('NTC', 'BjSA')	NTC	BjSA
541594	EX_salcn_e	GSMM_311	EX_gua_e	GSMM_017	EX_algac_MG_32_e	('NTC', 'BjSA')	NTC	BjSA
541595	EX_salcn_e	GSMM_265	EX_4abz_e	GSMM_017	EX_algac_MG_32_e	('NTC', 'BjSA')	NTC	BjSA
541596	EX_salcn_e	GSMM_265	EX_inost_e	GSMM_017	EX_algac_MG_32_e	('NTC', 'BjSA')	NTC	BjSA
541598	EX_salcn_e	GSMM_311	EX_inost_e	GSMM_017	EX_algac_MG_32_e	('NTC', 'BjSA')	NTC	BjSA
541600	EX_salcn_e	GSMM_374	EX_for_e	GSMM_017	EX_algac_MG_32_e	('NTC', 'BjSA')	NTC	BjSA
541603	EX_salcn_e	GSMM_311	EX_leu__L_e	GSMM_017	EX_algac_MG_32_e	('NTC', 'BjSA')	NTC	BjSA
541604	EX_salcn_e	GSMM_311	EX_val__L_e	GSMM_017	EX_algac_MG_32_e	('NTC', 'BjSA')	NTC	BjSA
541605	EX_salcn_e	GSMM_374	EX_tol_e	GSMM_017	EX_algac_MG_32_e	('NTC', 'BjSA')	NTC	BjSA
541606	EX_salcn_e	GSMM_374	EX_cys__L_e	GSMM_017	EX_algac_MG_32_e	('NTC', 'BjSA')	NTC	BjSA
541609	EX_salcn_e	GSMM_265	EX_acald_e	GSMM_344	EX_algac_MG_32_e	('NTC', 'Neutral')	NTC	Neutral
541611	EX_salcn_e	GSMM_311	EX_acald_e	GSMM_344	EX_algac_MG_32_e	('NTC', 'Neutral')	NTC	Neutral
541612	EX_salcn_e	GSMM_374	EX_acald_e	GSMM_344	EX_algac_MG_32_e	('NTC', 'Neutral')	NTC	Neutral
541615	EX_salcn_e	GSMM_239	EX_5drib_e	GSMM_344	EX_algac_MG_32_e	('NTC', 'Neutral')	NTC	Neutral
541616	EX_salcn_e	GSMM_265	EX_5drib_e	GSMM_344	EX_algac_MG_32_e	('NTC', 'Neutral')	NTC	Neutral
541618	EX_salcn_e	GSMM_311	EX_5drib_e	GSMM_344	EX_algac_MG_32_e	('NTC', 'Neutral')	NTC	Neutral
541619	EX_salcn_e	GSMM_374	EX_5drib_e	GSMM_344	EX_algac_MG_32_e	('NTC', 'Neutral')	NTC	Neutral
541622	EX_salcn_e	GSMM_265	EX_glyald_e	GSMM_344	EX_algac_MG_32_e	('NTC', 'Neutral')	NTC	Neutral
541624	EX_salcn_e	GSMM_311	EX_glyald_e	GSMM_344	EX_algac_MG_32_e	('NTC', 'Neutral')	NTC	Neutral
541625	EX_salcn_e	GSMM_374	EX_glyald_e	GSMM_344	EX_algac_MG_32_e	('NTC', 'Neutral')	NTC	Neutral
541628	EX_salcn_e	GSMM_239	EX_etoh_e	GSMM_344	EX_algac_MG_32_e	('NTC', 'Neutral')	NTC	Neutral
541629	EX_salcn_e	GSMM_265	EX_etoh_e	GSMM_344	EX_algac_MG_32_e	('NTC', 'Neutral')	NTC	Neutral
541631	EX_salcn_e	GSMM_311	EX_etoh_e	GSMM_344	EX_algac_MG_32_e	('NTC', 'Neutral')	NTC	Neutral
541632	EX_salcn_e	GSMM_374	EX_etoh_e	GSMM_344	EX_algac_MG_32_e	('NTC', 'Neutral')	NTC	Neutral
541637	EX_salcn_e	GSMM_265	EX_fald_e	GSMM_344	EX_algac_MG_32_e	('NTC', 'Neutral')	NTC	Neutral
541638	EX_salcn_e	GSMM_374	EX_fald_e	GSMM_344	EX_algac_MG_32_e	('NTC', 'Neutral')	NTC	Neutral
541640	EX_salcn_e	GSMM_374	EX_ptrc_e	GSMM_344	EX_algac_MG_32_e	('NTC', 'Neutral')	NTC	Neutral
541642	EX_salcn_e	GSMM_239	EX_rib__D_e	GSMM_344	EX_algac_MG_32_e	('NTC', 'Neutral')	NTC	Neutral
541643	EX_salcn_e	GSMM_265	EX_rib__D_e	GSMM_344	EX_algac_MG_32_e	('NTC', 'Neutral')	NTC	Neutral
541645	EX_salcn_e	GSMM_311	EX_rib__D_e	GSMM_344	EX_algac_MG_32_e	('NTC', 'Neutral')	NTC	Neutral
541646	EX_salcn_e	GSMM_374	EX_rib__D_e	GSMM_344	EX_algac_MG_32_e	('NTC', 'Neutral')	NTC	Neutral
541650	EX_salcn_e	GSMM_374	EX_actn__R_e	GSMM_344	EX_algac_MG_32_e	('NTC', 'Neutral')	NTC	Neutral
541653	EX_salcn_e	GSMM_265	EX_cgly_e	GSMM_344	EX_algac_MG_32_e	('NTC', 'Neutral')	NTC	Neutral
541654	EX_salcn_e	GSMM_374	EX_cgly_e	GSMM_344	EX_algac_MG_32_e	('NTC', 'Neutral')	NTC	Neutral
541657	EX_salcn_e	GSMM_239	EX_glyc_e	GSMM_344	EX_algac_MG_32_e	('NTC', 'Neutral')	NTC	Neutral
541658	EX_salcn_e	GSMM_265	EX_glyc_e	GSMM_344	EX_algac_MG_32_e	('NTC', 'Neutral')	NTC	Neutral
541660	EX_salcn_e	GSMM_374	EX_glyc_e	GSMM_344	EX_algac_MG_32_e	('NTC', 'Neutral')	NTC	Neutral
541663	EX_salcn_e	GSMM_239	EX_fe3pyovd_kt_e	GSMM_344	EX_algac_MG_32_e	('NTC', 'Neutral')	NTC	Neutral
541664	EX_salcn_e	GSMM_265	EX_fe3pyovd_kt_e	GSMM_344	EX_algac_MG_32_e	('NTC', 'Neutral')	NTC	Neutral
541666	EX_salcn_e	GSMM_311	EX_fe3pyovd_kt_e	GSMM_344	EX_algac_MG_32_e	('NTC', 'Neutral')	NTC	Neutral
541667	EX_salcn_e	GSMM_374	EX_fe3pyovd_kt_e	GSMM_344	EX_algac_MG_32_e	('NTC', 'Neutral')	NTC	Neutral
541670	EX_salcn_e	GSMM_239	EX_pyovd_kt_e	GSMM_344	EX_algac_MG_32_e	('NTC', 'Neutral')	NTC	Neutral
541671	EX_salcn_e	GSMM_265	EX_pyovd_kt_e	GSMM_344	EX_algac_MG_32_e	('NTC', 'Neutral')	NTC	Neutral
541673	EX_salcn_e	GSMM_311	EX_pyovd_kt_e	GSMM_344	EX_algac_MG_32_e	('NTC', 'Neutral')	NTC	Neutral
541674	EX_salcn_e	GSMM_374	EX_pyovd_kt_e	GSMM_344	EX_algac_MG_32_e	('NTC', 'Neutral')	NTC	Neutral
541677	EX_salcn_e	GSMM_239	EX_gal_e	GSMM_344	EX_algac_MG_32_e	('NTC', 'Neutral')	NTC	Neutral
541678	EX_salcn_e	GSMM_265	EX_gal_e	GSMM_344	EX_algac_MG_32_e	('NTC', 'Neutral')	NTC	Neutral
541681	EX_salcn_e	GSMM_265	EX_glyb_e	GSMM_344	EX_algac_MG_32_e	('NTC', 'Neutral')	NTC	Neutral
541683	EX_salcn_e	GSMM_265	EX_thym_e	GSMM_344	EX_algac_MG_32_e	('NTC', 'Neutral')	NTC	Neutral
541688	EX_salcn_e	GSMM_239	EX_ind3ac_e	GSMM_344	EX_algac_MG_32_e	('NTC', 'Neutral')	NTC	Neutral
541689	EX_salcn_e	GSMM_265	EX_ind3ac_e	GSMM_344	EX_algac_MG_32_e	('NTC', 'Neutral')	NTC	Neutral
541692	EX_salcn_e	GSMM_265	EX_indole_e	GSMM_344	EX_algac_MG_32_e	('NTC', 'Neutral')	NTC	Neutral
541693	EX_salcn_e	GSMM_374	EX_indole_e	GSMM_344	EX_algac_MG_32_e	('NTC', 'Neutral')	NTC	Neutral
541696	EX_salcn_e	GSMM_239	EX_glc__D_e	GSMM_344	EX_algac_MG_32_e	('NTC', 'Neutral')	NTC	Neutral
541697	EX_salcn_e	GSMM_265	EX_glc__D_e	GSMM_344	EX_algac_MG_32_e	('NTC', 'Neutral')	NTC	Neutral
541699	EX_salcn_e	GSMM_311	EX_glc__D_e	GSMM_344	EX_algac_MG_32_e	('NTC', 'Neutral')	NTC	Neutral
541700	EX_salcn_e	GSMM_374	EX_glc__D_e	GSMM_344	EX_algac_MG_32_e	('NTC', 'Neutral')	NTC	Neutral
541703	EX_salcn_e	GSMM_374	EX_orn_e	GSMM_344	EX_algac_MG_32_e	('NTC', 'Neutral')	NTC	Neutral
541705	EX_salcn_e	GSMM_265	EX_d23hb_e	GSMM_344	EX_algac_MG_32_e	('NTC', 'Neutral')	NTC	Neutral
541707	EX_salcn_e	GSMM_265	EX_5dglcn_e	GSMM_344	EX_algac_MG_32_e	('NTC', 'Neutral')	NTC	Neutral
541710	EX_salcn_e	GSMM_265	EX_gthrd_e	GSMM_344	EX_algac_MG_32_e	('NTC', 'Neutral')	NTC	Neutral
541712	EX_salcn_e	GSMM_374	EX_enter_e	GSMM_344	EX_algac_MG_32_e	('NTC', 'Neutral')	NTC	Neutral
541714	EX_salcn_e	GSMM_374	EX_algac__M_e	GSMM_344	EX_algac_MG_32_e	('NTC', 'Neutral')	NTC	Neutral
541716	EX_salcn_e	GSMM_265	EX_4hbz_e	GSMM_344	EX_algac_MG_32_e	('NTC', 'Neutral')	NTC	Neutral
541718	EX_salcn_e	GSMM_239	EX_spmd_e	GSMM_344	EX_algac_MG_32_e	('NTC', 'Neutral')	NTC	Neutral
541719	EX_salcn_e	GSMM_265	EX_spmd_e	GSMM_344	EX_algac_MG_32_e	('NTC', 'Neutral')	NTC	Neutral
541721	EX_salcn_e	GSMM_374	EX_spmd_e	GSMM_344	EX_algac_MG_32_e	('NTC', 'Neutral')	NTC	Neutral
541723	EX_salcn_e	GSMM_265	EX_4hbald_e	GSMM_344	EX_algac_MG_32_e	('NTC', 'Neutral')	NTC	Neutral
541724	EX_salcn_e	GSMM_374	EX_4hbald_e	GSMM_344	EX_algac_MG_32_e	('NTC', 'Neutral')	NTC	Neutral
541728	EX_salcn_e	GSMM_265	EX_lac__L_e	GSMM_344	EX_algac_MG_32_e	('NTC', 'Neutral')	NTC	Neutral
541729	EX_salcn_e	GSMM_374	EX_lac__L_e	GSMM_344	EX_algac_MG_32_e	('NTC', 'Neutral')	NTC	Neutral
541731	EX_salcn_e	GSMM_239	EX_oxa_e	GSMM_344	EX_algac_MG_32_e	('NTC', 'Neutral')	NTC	Neutral
541732	EX_salcn_e	GSMM_265	EX_oxa_e	GSMM_344	EX_algac_MG_32_e	('NTC', 'Neutral')	NTC	Neutral
541734	EX_salcn_e	GSMM_311	EX_oxa_e	GSMM_344	EX_algac_MG_32_e	('NTC', 'Neutral')	NTC	Neutral
541736	EX_salcn_e	GSMM_265	EX_glcr_e	GSMM_344	EX_algac_MG_32_e	('NTC', 'Neutral')	NTC	Neutral
541739	EX_salcn_e	GSMM_239	EX_urea_e	GSMM_344	EX_algac_MG_32_e	('NTC', 'Neutral')	NTC	Neutral
541740	EX_salcn_e	GSMM_265	EX_urea_e	GSMM_344	EX_algac_MG_32_e	('NTC', 'Neutral')	NTC	Neutral
541742	EX_salcn_e	GSMM_311	EX_urea_e	GSMM_344	EX_algac_MG_32_e	('NTC', 'Neutral')	NTC	Neutral
541743	EX_salcn_e	GSMM_374	EX_urea_e	GSMM_344	EX_algac_MG_32_e	('NTC', 'Neutral')	NTC	Neutral
541745	EX_salcn_e	GSMM_265	EX_meoh_e	GSMM_344	EX_algac_MG_32_e	('NTC', 'Neutral')	NTC	Neutral
541747	EX_salcn_e	GSMM_239	EX_etha_e	GSMM_344	EX_algac_MG_32_e	('NTC', 'Neutral')	NTC	Neutral
541748	EX_salcn_e	GSMM_311	EX_etha_e	GSMM_344	EX_algac_MG_32_e	('NTC', 'Neutral')	NTC	Neutral
541750	EX_salcn_e	GSMM_239	EX_pheme_e	GSMM_344	EX_algac_MG_32_e	('NTC', 'Neutral')	NTC	Neutral
541751	EX_salcn_e	GSMM_265	EX_pheme_e	GSMM_344	EX_algac_MG_32_e	('NTC', 'Neutral')	NTC	Neutral
541753	EX_salcn_e	GSMM_239	EX_glyc3p_e	GSMM_344	EX_algac_MG_32_e	('NTC', 'Neutral')	NTC	Neutral
541754	EX_salcn_e	GSMM_265	EX_glyc3p_e	GSMM_344	EX_algac_MG_32_e	('NTC', 'Neutral')	NTC	Neutral
541755	EX_salcn_e	GSMM_239	EX_acac_e	GSMM_344	EX_algac_MG_32_e	('NTC', 'Neutral')	NTC	Neutral
541756	EX_salcn_e	GSMM_239	EX_ser__L_e	GSMM_344	EX_algac_MG_32_e	('NTC', 'Neutral')	NTC	Neutral
541757	EX_salcn_e	GSMM_265	EX_ser__L_e	GSMM_344	EX_algac_MG_32_e	('NTC', 'Neutral')	NTC	Neutral
541758	EX_salcn_e	GSMM_239	EX_chol_e	GSMM_344	EX_algac_MG_32_e	('NTC', 'Neutral')	NTC	Neutral
541759	EX_salcn_e	GSMM_265	EX_chol_e	GSMM_344	EX_algac_MG_32_e	('NTC', 'Neutral')	NTC	Neutral
541761	EX_salcn_e	GSMM_311	EX_chol_e	GSMM_344	EX_algac_MG_32_e	('NTC', 'Neutral')	NTC	Neutral
541762	EX_salcn_e	GSMM_265	EX_rnam_e	GSMM_344	EX_algac_MG_32_e	('NTC', 'Neutral')	NTC	Neutral
541763	EX_salcn_e	GSMM_374	EX_rnam_e	GSMM_344	EX_algac_MG_32_e	('NTC', 'Neutral')	NTC	Neutral
541764	EX_salcn_e	GSMM_265	EX_ch4s_e	GSMM_344	EX_algac_MG_32_e	('NTC', 'Neutral')	NTC	Neutral
541766	EX_salcn_e	GSMM_311	EX_ch4s_e	GSMM_344	EX_algac_MG_32_e	('NTC', 'Neutral')	NTC	Neutral
541767	EX_salcn_e	GSMM_265	EX_ura_e	GSMM_344	EX_algac_MG_32_e	('NTC', 'Neutral')	NTC	Neutral
541768	EX_salcn_e	GSMM_265	EX_lcts_e	GSMM_344	EX_algac_MG_32_e	('NTC', 'Neutral')	NTC	Neutral
541770	EX_salcn_e	GSMM_265	EX_gua_e	GSMM_344	EX_algac_MG_32_e	('NTC', 'Neutral')	NTC	Neutral
541772	EX_salcn_e	GSMM_311	EX_gua_e	GSMM_344	EX_algac_MG_32_e	('NTC', 'Neutral')	NTC	Neutral
541773	EX_salcn_e	GSMM_265	EX_ncam_e	GSMM_344	EX_algac_MG_32_e	('NTC', 'Neutral')	NTC	Neutral
541775	EX_salcn_e	GSMM_374	EX_for_e	GSMM_344	EX_algac_MG_32_e	('NTC', 'Neutral')	NTC	Neutral
541777	EX_salcn_e	GSMM_311	EX_adn_e	GSMM_344	EX_algac_MG_32_e	('NTC', 'Neutral')	NTC	Neutral
541780	EX_salcn_e	GSMM_311	EX_cytd_e	GSMM_344	EX_algac_MG_32_e	('NTC', 'Neutral')	NTC	Neutral
541781	EX_salcn_e	GSMM_311	EX_leu__L_e	GSMM_344	EX_algac_MG_32_e	('NTC', 'Neutral')	NTC	Neutral
541782	EX_salcn_e	GSMM_374	EX_tol_e	GSMM_344	EX_algac_MG_32_e	('NTC', 'Neutral')	NTC	Neutral
541783	EX_salcn_e	GSMM_374	EX_cys__L_e	GSMM_344	EX_algac_MG_32_e	('NTC', 'Neutral')	NTC	Neutral
541786	EX_salcn_e	GSMM_265	EX_acald_e	GSMM_017	EX_algac_MG_41_e	('NTC', 'BjSA')	NTC	BjSA
541788	EX_salcn_e	GSMM_311	EX_acald_e	GSMM_017	EX_algac_MG_41_e	('NTC', 'BjSA')	NTC	BjSA
541789	EX_salcn_e	GSMM_374	EX_acald_e	GSMM_017	EX_algac_MG_41_e	('NTC', 'BjSA')	NTC	BjSA
541792	EX_salcn_e	GSMM_239	EX_5drib_e	GSMM_017	EX_algac_MG_41_e	('NTC', 'BjSA')	NTC	BjSA
541793	EX_salcn_e	GSMM_265	EX_5drib_e	GSMM_017	EX_algac_MG_41_e	('NTC', 'BjSA')	NTC	BjSA
541795	EX_salcn_e	GSMM_311	EX_5drib_e	GSMM_017	EX_algac_MG_41_e	('NTC', 'BjSA')	NTC	BjSA
541796	EX_salcn_e	GSMM_374	EX_5drib_e	GSMM_017	EX_algac_MG_41_e	('NTC', 'BjSA')	NTC	BjSA
541799	EX_salcn_e	GSMM_239	EX_etoh_e	GSMM_017	EX_algac_MG_41_e	('NTC', 'BjSA')	NTC	BjSA
541800	EX_salcn_e	GSMM_265	EX_etoh_e	GSMM_017	EX_algac_MG_41_e	('NTC', 'BjSA')	NTC	BjSA
541802	EX_salcn_e	GSMM_311	EX_etoh_e	GSMM_017	EX_algac_MG_41_e	('NTC', 'BjSA')	NTC	BjSA
541803	EX_salcn_e	GSMM_374	EX_etoh_e	GSMM_017	EX_algac_MG_41_e	('NTC', 'BjSA')	NTC	BjSA
541805	EX_salcn_e	GSMM_265	EX_pacald_e	GSMM_017	EX_algac_MG_41_e	('NTC', 'BjSA')	NTC	BjSA
541810	EX_salcn_e	GSMM_265	EX_fald_e	GSMM_017	EX_algac_MG_41_e	('NTC', 'BjSA')	NTC	BjSA
541811	EX_salcn_e	GSMM_374	EX_fald_e	GSMM_017	EX_algac_MG_41_e	('NTC', 'BjSA')	NTC	BjSA
541813	EX_salcn_e	GSMM_374	EX_ptrc_e	GSMM_017	EX_algac_MG_41_e	('NTC', 'BjSA')	NTC	BjSA
541815	EX_salcn_e	GSMM_239	EX_rib__D_e	GSMM_017	EX_algac_MG_41_e	('NTC', 'BjSA')	NTC	BjSA
541816	EX_salcn_e	GSMM_265	EX_rib__D_e	GSMM_017	EX_algac_MG_41_e	('NTC', 'BjSA')	NTC	BjSA
541818	EX_salcn_e	GSMM_311	EX_rib__D_e	GSMM_017	EX_algac_MG_41_e	('NTC', 'BjSA')	NTC	BjSA
541819	EX_salcn_e	GSMM_374	EX_rib__D_e	GSMM_017	EX_algac_MG_41_e	('NTC', 'BjSA')	NTC	BjSA
541822	EX_salcn_e	GSMM_265	EX_pea_e	GSMM_017	EX_algac_MG_41_e	('NTC', 'BjSA')	NTC	BjSA
541824	EX_salcn_e	GSMM_374	EX_pea_e	GSMM_017	EX_algac_MG_41_e	('NTC', 'BjSA')	NTC	BjSA
541828	EX_salcn_e	GSMM_374	EX_actn__R_e	GSMM_017	EX_algac_MG_41_e	('NTC', 'BjSA')	NTC	BjSA
541831	EX_salcn_e	GSMM_265	EX_cgly_e	GSMM_017	EX_algac_MG_41_e	('NTC', 'BjSA')	NTC	BjSA
541832	EX_salcn_e	GSMM_374	EX_cgly_e	GSMM_017	EX_algac_MG_41_e	('NTC', 'BjSA')	NTC	BjSA
541835	EX_salcn_e	GSMM_239	EX_glyc_e	GSMM_017	EX_algac_MG_41_e	('NTC', 'BjSA')	NTC	BjSA
541836	EX_salcn_e	GSMM_265	EX_glyc_e	GSMM_017	EX_algac_MG_41_e	('NTC', 'BjSA')	NTC	BjSA
541838	EX_salcn_e	GSMM_374	EX_glyc_e	GSMM_017	EX_algac_MG_41_e	('NTC', 'BjSA')	NTC	BjSA
541841	EX_salcn_e	GSMM_239	EX_fe3pyovd_kt_e	GSMM_017	EX_algac_MG_41_e	('NTC', 'BjSA')	NTC	BjSA
541842	EX_salcn_e	GSMM_265	EX_fe3pyovd_kt_e	GSMM_017	EX_algac_MG_41_e	('NTC', 'BjSA')	NTC	BjSA
541844	EX_salcn_e	GSMM_311	EX_fe3pyovd_kt_e	GSMM_017	EX_algac_MG_41_e	('NTC', 'BjSA')	NTC	BjSA
541845	EX_salcn_e	GSMM_374	EX_fe3pyovd_kt_e	GSMM_017	EX_algac_MG_41_e	('NTC', 'BjSA')	NTC	BjSA
541848	EX_salcn_e	GSMM_239	EX_pyovd_kt_e	GSMM_017	EX_algac_MG_41_e	('NTC', 'BjSA')	NTC	BjSA
541849	EX_salcn_e	GSMM_265	EX_pyovd_kt_e	GSMM_017	EX_algac_MG_41_e	('NTC', 'BjSA')	NTC	BjSA
541851	EX_salcn_e	GSMM_311	EX_pyovd_kt_e	GSMM_017	EX_algac_MG_41_e	('NTC', 'BjSA')	NTC	BjSA
541852	EX_salcn_e	GSMM_374	EX_pyovd_kt_e	GSMM_017	EX_algac_MG_41_e	('NTC', 'BjSA')	NTC	BjSA
541854	EX_salcn_e	GSMM_239	EX_ala__D_e	GSMM_017	EX_algac_MG_41_e	('NTC', 'BjSA')	NTC	BjSA
541855	EX_salcn_e	GSMM_374	EX_ala__D_e	GSMM_017	EX_algac_MG_41_e	('NTC', 'BjSA')	NTC	BjSA
541858	EX_salcn_e	GSMM_239	EX_gal_e	GSMM_017	EX_algac_MG_41_e	('NTC', 'BjSA')	NTC	BjSA
541859	EX_salcn_e	GSMM_265	EX_gal_e	GSMM_017	EX_algac_MG_41_e	('NTC', 'BjSA')	NTC	BjSA
541862	EX_salcn_e	GSMM_265	EX_glyb_e	GSMM_017	EX_algac_MG_41_e	('NTC', 'BjSA')	NTC	BjSA
541864	EX_salcn_e	GSMM_265	EX_thym_e	GSMM_017	EX_algac_MG_41_e	('NTC', 'BjSA')	NTC	BjSA
541867	EX_salcn_e	GSMM_239	EX_anhgm_e	GSMM_017	EX_algac_MG_41_e	('NTC', 'BjSA')	NTC	BjSA
541868	EX_salcn_e	GSMM_265	EX_anhgm_e	GSMM_017	EX_algac_MG_41_e	('NTC', 'BjSA')	NTC	BjSA
541869	EX_salcn_e	GSMM_311	EX_anhgm_e	GSMM_017	EX_algac_MG_41_e	('NTC', 'BjSA')	NTC	BjSA
541870	EX_salcn_e	GSMM_374	EX_anhgm_e	GSMM_017	EX_algac_MG_41_e	('NTC', 'BjSA')	NTC	BjSA
541875	EX_salcn_e	GSMM_239	EX_ind3ac_e	GSMM_017	EX_algac_MG_41_e	('NTC', 'BjSA')	NTC	BjSA
541876	EX_salcn_e	GSMM_265	EX_ind3ac_e	GSMM_017	EX_algac_MG_41_e	('NTC', 'BjSA')	NTC	BjSA
541879	EX_salcn_e	GSMM_265	EX_indole_e	GSMM_017	EX_algac_MG_41_e	('NTC', 'BjSA')	NTC	BjSA
541880	EX_salcn_e	GSMM_374	EX_indole_e	GSMM_017	EX_algac_MG_41_e	('NTC', 'BjSA')	NTC	BjSA
541883	EX_salcn_e	GSMM_239	EX_glc__D_e	GSMM_017	EX_algac_MG_41_e	('NTC', 'BjSA')	NTC	BjSA
541884	EX_salcn_e	GSMM_265	EX_glc__D_e	GSMM_017	EX_algac_MG_41_e	('NTC', 'BjSA')	NTC	BjSA
541886	EX_salcn_e	GSMM_311	EX_glc__D_e	GSMM_017	EX_algac_MG_41_e	('NTC', 'BjSA')	NTC	BjSA
541887	EX_salcn_e	GSMM_374	EX_glc__D_e	GSMM_017	EX_algac_MG_41_e	('NTC', 'BjSA')	NTC	BjSA
541890	EX_salcn_e	GSMM_374	EX_orn_e	GSMM_017	EX_algac_MG_41_e	('NTC', 'BjSA')	NTC	BjSA
541892	EX_salcn_e	GSMM_265	EX_d23hb_e	GSMM_017	EX_algac_MG_41_e	('NTC', 'BjSA')	NTC	BjSA
541894	EX_salcn_e	GSMM_265	EX_gthrd_e	GSMM_017	EX_algac_MG_41_e	('NTC', 'BjSA')	NTC	BjSA
541896	EX_salcn_e	GSMM_374	EX_enter_e	GSMM_017	EX_algac_MG_41_e	('NTC', 'BjSA')	NTC	BjSA
541898	EX_salcn_e	GSMM_374	EX_algac__M_e	GSMM_017	EX_algac_MG_41_e	('NTC', 'BjSA')	NTC	BjSA
541900	EX_salcn_e	GSMM_265	EX_4hbz_e	GSMM_017	EX_algac_MG_41_e	('NTC', 'BjSA')	NTC	BjSA
541902	EX_salcn_e	GSMM_239	EX_spmd_e	GSMM_017	EX_algac_MG_41_e	('NTC', 'BjSA')	NTC	BjSA
541903	EX_salcn_e	GSMM_265	EX_spmd_e	GSMM_017	EX_algac_MG_41_e	('NTC', 'BjSA')	NTC	BjSA
541905	EX_salcn_e	GSMM_374	EX_spmd_e	GSMM_017	EX_algac_MG_41_e	('NTC', 'BjSA')	NTC	BjSA
541907	EX_salcn_e	GSMM_265	EX_4hbald_e	GSMM_017	EX_algac_MG_41_e	('NTC', 'BjSA')	NTC	BjSA
541908	EX_salcn_e	GSMM_374	EX_4hbald_e	GSMM_017	EX_algac_MG_41_e	('NTC', 'BjSA')	NTC	BjSA
541910	EX_salcn_e	GSMM_265	EX_glu__L_e	GSMM_017	EX_algac_MG_41_e	('NTC', 'BjSA')	NTC	BjSA
541911	EX_salcn_e	GSMM_374	EX_glu__L_e	GSMM_017	EX_algac_MG_41_e	('NTC', 'BjSA')	NTC	BjSA
541915	EX_salcn_e	GSMM_265	EX_lac__L_e	GSMM_017	EX_algac_MG_41_e	('NTC', 'BjSA')	NTC	BjSA
541916	EX_salcn_e	GSMM_374	EX_lac__L_e	GSMM_017	EX_algac_MG_41_e	('NTC', 'BjSA')	NTC	BjSA
541918	EX_salcn_e	GSMM_239	EX_oxa_e	GSMM_017	EX_algac_MG_41_e	('NTC', 'BjSA')	NTC	BjSA
541919	EX_salcn_e	GSMM_265	EX_oxa_e	GSMM_017	EX_algac_MG_41_e	('NTC', 'BjSA')	NTC	BjSA
541921	EX_salcn_e	GSMM_311	EX_oxa_e	GSMM_017	EX_algac_MG_41_e	('NTC', 'BjSA')	NTC	BjSA
541923	EX_salcn_e	GSMM_265	EX_glcr_e	GSMM_017	EX_algac_MG_41_e	('NTC', 'BjSA')	NTC	BjSA
541925	EX_salcn_e	GSMM_265	EX_meoh_e	GSMM_017	EX_algac_MG_41_e	('NTC', 'BjSA')	NTC	BjSA
541927	EX_salcn_e	GSMM_239	EX_pheme_e	GSMM_017	EX_algac_MG_41_e	('NTC', 'BjSA')	NTC	BjSA
541928	EX_salcn_e	GSMM_265	EX_pheme_e	GSMM_017	EX_algac_MG_41_e	('NTC', 'BjSA')	NTC	BjSA
541930	EX_salcn_e	GSMM_239	EX_glyc3p_e	GSMM_017	EX_algac_MG_41_e	('NTC', 'BjSA')	NTC	BjSA
541931	EX_salcn_e	GSMM_265	EX_glyc3p_e	GSMM_017	EX_algac_MG_41_e	('NTC', 'BjSA')	NTC	BjSA
541932	EX_salcn_e	GSMM_239	EX_succ_e	GSMM_017	EX_algac_MG_41_e	('NTC', 'BjSA')	NTC	BjSA
541933	EX_salcn_e	GSMM_239	EX_ser__L_e	GSMM_017	EX_algac_MG_41_e	('NTC', 'BjSA')	NTC	BjSA
541934	EX_salcn_e	GSMM_265	EX_ser__L_e	GSMM_017	EX_algac_MG_41_e	('NTC', 'BjSA')	NTC	BjSA
541935	EX_salcn_e	GSMM_239	EX_chol_e	GSMM_017	EX_algac_MG_41_e	('NTC', 'BjSA')	NTC	BjSA
541936	EX_salcn_e	GSMM_265	EX_chol_e	GSMM_017	EX_algac_MG_41_e	('NTC', 'BjSA')	NTC	BjSA
541938	EX_salcn_e	GSMM_311	EX_chol_e	GSMM_017	EX_algac_MG_41_e	('NTC', 'BjSA')	NTC	BjSA
541939	EX_salcn_e	GSMM_239	EX_udcpp_e	GSMM_017	EX_algac_MG_41_e	('NTC', 'BjSA')	NTC	BjSA
541940	EX_salcn_e	GSMM_265	EX_ch4s_e	GSMM_017	EX_algac_MG_41_e	('NTC', 'BjSA')	NTC	BjSA
541942	EX_salcn_e	GSMM_311	EX_ch4s_e	GSMM_017	EX_algac_MG_41_e	('NTC', 'BjSA')	NTC	BjSA
541943	EX_salcn_e	GSMM_265	EX_ura_e	GSMM_017	EX_algac_MG_41_e	('NTC', 'BjSA')	NTC	BjSA
541944	EX_salcn_e	GSMM_265	EX_lcts_e	GSMM_017	EX_algac_MG_41_e	('NTC', 'BjSA')	NTC	BjSA
541946	EX_salcn_e	GSMM_265	EX_gua_e	GSMM_017	EX_algac_MG_41_e	('NTC', 'BjSA')	NTC	BjSA
541948	EX_salcn_e	GSMM_311	EX_gua_e	GSMM_017	EX_algac_MG_41_e	('NTC', 'BjSA')	NTC	BjSA
541949	EX_salcn_e	GSMM_265	EX_4abz_e	GSMM_017	EX_algac_MG_41_e	('NTC', 'BjSA')	NTC	BjSA
541950	EX_salcn_e	GSMM_265	EX_inost_e	GSMM_017	EX_algac_MG_41_e	('NTC', 'BjSA')	NTC	BjSA
541952	EX_salcn_e	GSMM_311	EX_inost_e	GSMM_017	EX_algac_MG_41_e	('NTC', 'BjSA')	NTC	BjSA
541954	EX_salcn_e	GSMM_374	EX_for_e	GSMM_017	EX_algac_MG_41_e	('NTC', 'BjSA')	NTC	BjSA
541957	EX_salcn_e	GSMM_311	EX_leu__L_e	GSMM_017	EX_algac_MG_41_e	('NTC', 'BjSA')	NTC	BjSA
541958	EX_salcn_e	GSMM_311	EX_val__L_e	GSMM_017	EX_algac_MG_41_e	('NTC', 'BjSA')	NTC	BjSA
541959	EX_salcn_e	GSMM_374	EX_tol_e	GSMM_017	EX_algac_MG_41_e	('NTC', 'BjSA')	NTC	BjSA
541960	EX_salcn_e	GSMM_374	EX_cys__L_e	GSMM_017	EX_algac_MG_41_e	('NTC', 'BjSA')	NTC	BjSA
541963	EX_salcn_e	GSMM_265	EX_acald_e	GSMM_344	EX_algac_MG_41_e	('NTC', 'Neutral')	NTC	Neutral
541965	EX_salcn_e	GSMM_311	EX_acald_e	GSMM_344	EX_algac_MG_41_e	('NTC', 'Neutral')	NTC	Neutral
541966	EX_salcn_e	GSMM_374	EX_acald_e	GSMM_344	EX_algac_MG_41_e	('NTC', 'Neutral')	NTC	Neutral
541969	EX_salcn_e	GSMM_239	EX_5drib_e	GSMM_344	EX_algac_MG_41_e	('NTC', 'Neutral')	NTC	Neutral
541970	EX_salcn_e	GSMM_265	EX_5drib_e	GSMM_344	EX_algac_MG_41_e	('NTC', 'Neutral')	NTC	Neutral
541972	EX_salcn_e	GSMM_311	EX_5drib_e	GSMM_344	EX_algac_MG_41_e	('NTC', 'Neutral')	NTC	Neutral
541973	EX_salcn_e	GSMM_374	EX_5drib_e	GSMM_344	EX_algac_MG_41_e	('NTC', 'Neutral')	NTC	Neutral
541976	EX_salcn_e	GSMM_265	EX_glyald_e	GSMM_344	EX_algac_MG_41_e	('NTC', 'Neutral')	NTC	Neutral
541978	EX_salcn_e	GSMM_311	EX_glyald_e	GSMM_344	EX_algac_MG_41_e	('NTC', 'Neutral')	NTC	Neutral
541979	EX_salcn_e	GSMM_374	EX_glyald_e	GSMM_344	EX_algac_MG_41_e	('NTC', 'Neutral')	NTC	Neutral
541982	EX_salcn_e	GSMM_239	EX_etoh_e	GSMM_344	EX_algac_MG_41_e	('NTC', 'Neutral')	NTC	Neutral
541983	EX_salcn_e	GSMM_265	EX_etoh_e	GSMM_344	EX_algac_MG_41_e	('NTC', 'Neutral')	NTC	Neutral
541985	EX_salcn_e	GSMM_311	EX_etoh_e	GSMM_344	EX_algac_MG_41_e	('NTC', 'Neutral')	NTC	Neutral
541986	EX_salcn_e	GSMM_374	EX_etoh_e	GSMM_344	EX_algac_MG_41_e	('NTC', 'Neutral')	NTC	Neutral
541991	EX_salcn_e	GSMM_265	EX_fald_e	GSMM_344	EX_algac_MG_41_e	('NTC', 'Neutral')	NTC	Neutral
541992	EX_salcn_e	GSMM_374	EX_fald_e	GSMM_344	EX_algac_MG_41_e	('NTC', 'Neutral')	NTC	Neutral
541994	EX_salcn_e	GSMM_374	EX_ptrc_e	GSMM_344	EX_algac_MG_41_e	('NTC', 'Neutral')	NTC	Neutral
541996	EX_salcn_e	GSMM_239	EX_rib__D_e	GSMM_344	EX_algac_MG_41_e	('NTC', 'Neutral')	NTC	Neutral
541997	EX_salcn_e	GSMM_265	EX_rib__D_e	GSMM_344	EX_algac_MG_41_e	('NTC', 'Neutral')	NTC	Neutral
541999	EX_salcn_e	GSMM_311	EX_rib__D_e	GSMM_344	EX_algac_MG_41_e	('NTC', 'Neutral')	NTC	Neutral
542000	EX_salcn_e	GSMM_374	EX_rib__D_e	GSMM_344	EX_algac_MG_41_e	('NTC', 'Neutral')	NTC	Neutral
542004	EX_salcn_e	GSMM_374	EX_actn__R_e	GSMM_344	EX_algac_MG_41_e	('NTC', 'Neutral')	NTC	Neutral
542007	EX_salcn_e	GSMM_265	EX_cgly_e	GSMM_344	EX_algac_MG_41_e	('NTC', 'Neutral')	NTC	Neutral
542008	EX_salcn_e	GSMM_374	EX_cgly_e	GSMM_344	EX_algac_MG_41_e	('NTC', 'Neutral')	NTC	Neutral
542011	EX_salcn_e	GSMM_239	EX_glyc_e	GSMM_344	EX_algac_MG_41_e	('NTC', 'Neutral')	NTC	Neutral
542012	EX_salcn_e	GSMM_265	EX_glyc_e	GSMM_344	EX_algac_MG_41_e	('NTC', 'Neutral')	NTC	Neutral
542014	EX_salcn_e	GSMM_374	EX_glyc_e	GSMM_344	EX_algac_MG_41_e	('NTC', 'Neutral')	NTC	Neutral
542017	EX_salcn_e	GSMM_239	EX_fe3pyovd_kt_e	GSMM_344	EX_algac_MG_41_e	('NTC', 'Neutral')	NTC	Neutral
542018	EX_salcn_e	GSMM_265	EX_fe3pyovd_kt_e	GSMM_344	EX_algac_MG_41_e	('NTC', 'Neutral')	NTC	Neutral
542020	EX_salcn_e	GSMM_311	EX_fe3pyovd_kt_e	GSMM_344	EX_algac_MG_41_e	('NTC', 'Neutral')	NTC	Neutral
542021	EX_salcn_e	GSMM_374	EX_fe3pyovd_kt_e	GSMM_344	EX_algac_MG_41_e	('NTC', 'Neutral')	NTC	Neutral
542024	EX_salcn_e	GSMM_239	EX_pyovd_kt_e	GSMM_344	EX_algac_MG_41_e	('NTC', 'Neutral')	NTC	Neutral
542025	EX_salcn_e	GSMM_265	EX_pyovd_kt_e	GSMM_344	EX_algac_MG_41_e	('NTC', 'Neutral')	NTC	Neutral
542027	EX_salcn_e	GSMM_311	EX_pyovd_kt_e	GSMM_344	EX_algac_MG_41_e	('NTC', 'Neutral')	NTC	Neutral
542028	EX_salcn_e	GSMM_374	EX_pyovd_kt_e	GSMM_344	EX_algac_MG_41_e	('NTC', 'Neutral')	NTC	Neutral
542031	EX_salcn_e	GSMM_239	EX_gal_e	GSMM_344	EX_algac_MG_41_e	('NTC', 'Neutral')	NTC	Neutral
542032	EX_salcn_e	GSMM_265	EX_gal_e	GSMM_344	EX_algac_MG_41_e	('NTC', 'Neutral')	NTC	Neutral
542035	EX_salcn_e	GSMM_265	EX_glyb_e	GSMM_344	EX_algac_MG_41_e	('NTC', 'Neutral')	NTC	Neutral
542037	EX_salcn_e	GSMM_265	EX_thym_e	GSMM_344	EX_algac_MG_41_e	('NTC', 'Neutral')	NTC	Neutral
542042	EX_salcn_e	GSMM_239	EX_ind3ac_e	GSMM_344	EX_algac_MG_41_e	('NTC', 'Neutral')	NTC	Neutral
542043	EX_salcn_e	GSMM_265	EX_ind3ac_e	GSMM_344	EX_algac_MG_41_e	('NTC', 'Neutral')	NTC	Neutral
542046	EX_salcn_e	GSMM_265	EX_indole_e	GSMM_344	EX_algac_MG_41_e	('NTC', 'Neutral')	NTC	Neutral
542047	EX_salcn_e	GSMM_374	EX_indole_e	GSMM_344	EX_algac_MG_41_e	('NTC', 'Neutral')	NTC	Neutral
542050	EX_salcn_e	GSMM_239	EX_glc__D_e	GSMM_344	EX_algac_MG_41_e	('NTC', 'Neutral')	NTC	Neutral
542051	EX_salcn_e	GSMM_265	EX_glc__D_e	GSMM_344	EX_algac_MG_41_e	('NTC', 'Neutral')	NTC	Neutral
542053	EX_salcn_e	GSMM_311	EX_glc__D_e	GSMM_344	EX_algac_MG_41_e	('NTC', 'Neutral')	NTC	Neutral
542054	EX_salcn_e	GSMM_374	EX_glc__D_e	GSMM_344	EX_algac_MG_41_e	('NTC', 'Neutral')	NTC	Neutral
542057	EX_salcn_e	GSMM_374	EX_orn_e	GSMM_344	EX_algac_MG_41_e	('NTC', 'Neutral')	NTC	Neutral
542059	EX_salcn_e	GSMM_265	EX_d23hb_e	GSMM_344	EX_algac_MG_41_e	('NTC', 'Neutral')	NTC	Neutral
542061	EX_salcn_e	GSMM_265	EX_5dglcn_e	GSMM_344	EX_algac_MG_41_e	('NTC', 'Neutral')	NTC	Neutral
542064	EX_salcn_e	GSMM_265	EX_gthrd_e	GSMM_344	EX_algac_MG_41_e	('NTC', 'Neutral')	NTC	Neutral
542066	EX_salcn_e	GSMM_374	EX_enter_e	GSMM_344	EX_algac_MG_41_e	('NTC', 'Neutral')	NTC	Neutral
542068	EX_salcn_e	GSMM_374	EX_algac__M_e	GSMM_344	EX_algac_MG_41_e	('NTC', 'Neutral')	NTC	Neutral
542070	EX_salcn_e	GSMM_265	EX_4hbz_e	GSMM_344	EX_algac_MG_41_e	('NTC', 'Neutral')	NTC	Neutral
542072	EX_salcn_e	GSMM_239	EX_spmd_e	GSMM_344	EX_algac_MG_41_e	('NTC', 'Neutral')	NTC	Neutral
542073	EX_salcn_e	GSMM_265	EX_spmd_e	GSMM_344	EX_algac_MG_41_e	('NTC', 'Neutral')	NTC	Neutral
542075	EX_salcn_e	GSMM_374	EX_spmd_e	GSMM_344	EX_algac_MG_41_e	('NTC', 'Neutral')	NTC	Neutral
542077	EX_salcn_e	GSMM_265	EX_4hbald_e	GSMM_344	EX_algac_MG_41_e	('NTC', 'Neutral')	NTC	Neutral
542078	EX_salcn_e	GSMM_374	EX_4hbald_e	GSMM_344	EX_algac_MG_41_e	('NTC', 'Neutral')	NTC	Neutral
542082	EX_salcn_e	GSMM_265	EX_lac__L_e	GSMM_344	EX_algac_MG_41_e	('NTC', 'Neutral')	NTC	Neutral
542083	EX_salcn_e	GSMM_374	EX_lac__L_e	GSMM_344	EX_algac_MG_41_e	('NTC', 'Neutral')	NTC	Neutral
542085	EX_salcn_e	GSMM_239	EX_oxa_e	GSMM_344	EX_algac_MG_41_e	('NTC', 'Neutral')	NTC	Neutral
542086	EX_salcn_e	GSMM_265	EX_oxa_e	GSMM_344	EX_algac_MG_41_e	('NTC', 'Neutral')	NTC	Neutral
542088	EX_salcn_e	GSMM_311	EX_oxa_e	GSMM_344	EX_algac_MG_41_e	('NTC', 'Neutral')	NTC	Neutral
542090	EX_salcn_e	GSMM_265	EX_glcr_e	GSMM_344	EX_algac_MG_41_e	('NTC', 'Neutral')	NTC	Neutral
542093	EX_salcn_e	GSMM_239	EX_urea_e	GSMM_344	EX_algac_MG_41_e	('NTC', 'Neutral')	NTC	Neutral
542094	EX_salcn_e	GSMM_265	EX_urea_e	GSMM_344	EX_algac_MG_41_e	('NTC', 'Neutral')	NTC	Neutral
542096	EX_salcn_e	GSMM_311	EX_urea_e	GSMM_344	EX_algac_MG_41_e	('NTC', 'Neutral')	NTC	Neutral
542097	EX_salcn_e	GSMM_374	EX_urea_e	GSMM_344	EX_algac_MG_41_e	('NTC', 'Neutral')	NTC	Neutral
542099	EX_salcn_e	GSMM_265	EX_meoh_e	GSMM_344	EX_algac_MG_41_e	('NTC', 'Neutral')	NTC	Neutral
542101	EX_salcn_e	GSMM_239	EX_etha_e	GSMM_344	EX_algac_MG_41_e	('NTC', 'Neutral')	NTC	Neutral
542102	EX_salcn_e	GSMM_311	EX_etha_e	GSMM_344	EX_algac_MG_41_e	('NTC', 'Neutral')	NTC	Neutral
542104	EX_salcn_e	GSMM_239	EX_pheme_e	GSMM_344	EX_algac_MG_41_e	('NTC', 'Neutral')	NTC	Neutral
542105	EX_salcn_e	GSMM_265	EX_pheme_e	GSMM_344	EX_algac_MG_41_e	('NTC', 'Neutral')	NTC	Neutral
542107	EX_salcn_e	GSMM_239	EX_glyc3p_e	GSMM_344	EX_algac_MG_41_e	('NTC', 'Neutral')	NTC	Neutral
542108	EX_salcn_e	GSMM_265	EX_glyc3p_e	GSMM_344	EX_algac_MG_41_e	('NTC', 'Neutral')	NTC	Neutral
542109	EX_salcn_e	GSMM_239	EX_acac_e	GSMM_344	EX_algac_MG_41_e	('NTC', 'Neutral')	NTC	Neutral
542110	EX_salcn_e	GSMM_239	EX_ser__L_e	GSMM_344	EX_algac_MG_41_e	('NTC', 'Neutral')	NTC	Neutral
542111	EX_salcn_e	GSMM_265	EX_ser__L_e	GSMM_344	EX_algac_MG_41_e	('NTC', 'Neutral')	NTC	Neutral
542112	EX_salcn_e	GSMM_239	EX_chol_e	GSMM_344	EX_algac_MG_41_e	('NTC', 'Neutral')	NTC	Neutral
542113	EX_salcn_e	GSMM_265	EX_chol_e	GSMM_344	EX_algac_MG_41_e	('NTC', 'Neutral')	NTC	Neutral
542115	EX_salcn_e	GSMM_311	EX_chol_e	GSMM_344	EX_algac_MG_41_e	('NTC', 'Neutral')	NTC	Neutral
542116	EX_salcn_e	GSMM_265	EX_rnam_e	GSMM_344	EX_algac_MG_41_e	('NTC', 'Neutral')	NTC	Neutral
542117	EX_salcn_e	GSMM_374	EX_rnam_e	GSMM_344	EX_algac_MG_41_e	('NTC', 'Neutral')	NTC	Neutral
542118	EX_salcn_e	GSMM_265	EX_ch4s_e	GSMM_344	EX_algac_MG_41_e	('NTC', 'Neutral')	NTC	Neutral
542120	EX_salcn_e	GSMM_311	EX_ch4s_e	GSMM_344	EX_algac_MG_41_e	('NTC', 'Neutral')	NTC	Neutral
542121	EX_salcn_e	GSMM_265	EX_ura_e	GSMM_344	EX_algac_MG_41_e	('NTC', 'Neutral')	NTC	Neutral
542122	EX_salcn_e	GSMM_265	EX_lcts_e	GSMM_344	EX_algac_MG_41_e	('NTC', 'Neutral')	NTC	Neutral
542124	EX_salcn_e	GSMM_265	EX_gua_e	GSMM_344	EX_algac_MG_41_e	('NTC', 'Neutral')	NTC	Neutral
542126	EX_salcn_e	GSMM_311	EX_gua_e	GSMM_344	EX_algac_MG_41_e	('NTC', 'Neutral')	NTC	Neutral
542127	EX_salcn_e	GSMM_265	EX_ncam_e	GSMM_344	EX_algac_MG_41_e	('NTC', 'Neutral')	NTC	Neutral
542129	EX_salcn_e	GSMM_374	EX_for_e	GSMM_344	EX_algac_MG_41_e	('NTC', 'Neutral')	NTC	Neutral
542131	EX_salcn_e	GSMM_311	EX_adn_e	GSMM_344	EX_algac_MG_41_e	('NTC', 'Neutral')	NTC	Neutral
542134	EX_salcn_e	GSMM_311	EX_cytd_e	GSMM_344	EX_algac_MG_41_e	('NTC', 'Neutral')	NTC	Neutral
542135	EX_salcn_e	GSMM_311	EX_leu__L_e	GSMM_344	EX_algac_MG_41_e	('NTC', 'Neutral')	NTC	Neutral
542136	EX_salcn_e	GSMM_374	EX_tol_e	GSMM_344	EX_algac_MG_41_e	('NTC', 'Neutral')	NTC	Neutral
542137	EX_salcn_e	GSMM_374	EX_cys__L_e	GSMM_344	EX_algac_MG_41_e	('NTC', 'Neutral')	NTC	Neutral
542140	EX_salcn_e	GSMM_265	EX_acald_e	GSMM_017	EX_forglu_e	('NTC', 'BjSA')	NTC	BjSA
542142	EX_salcn_e	GSMM_311	EX_acald_e	GSMM_017	EX_forglu_e	('NTC', 'BjSA')	NTC	BjSA
542143	EX_salcn_e	GSMM_374	EX_acald_e	GSMM_017	EX_forglu_e	('NTC', 'BjSA')	NTC	BjSA
542146	EX_salcn_e	GSMM_239	EX_5drib_e	GSMM_017	EX_forglu_e	('NTC', 'BjSA')	NTC	BjSA
542147	EX_salcn_e	GSMM_265	EX_5drib_e	GSMM_017	EX_forglu_e	('NTC', 'BjSA')	NTC	BjSA
542149	EX_salcn_e	GSMM_311	EX_5drib_e	GSMM_017	EX_forglu_e	('NTC', 'BjSA')	NTC	BjSA
542150	EX_salcn_e	GSMM_374	EX_5drib_e	GSMM_017	EX_forglu_e	('NTC', 'BjSA')	NTC	BjSA
542153	EX_salcn_e	GSMM_239	EX_etoh_e	GSMM_017	EX_forglu_e	('NTC', 'BjSA')	NTC	BjSA
542154	EX_salcn_e	GSMM_265	EX_etoh_e	GSMM_017	EX_forglu_e	('NTC', 'BjSA')	NTC	BjSA
542156	EX_salcn_e	GSMM_311	EX_etoh_e	GSMM_017	EX_forglu_e	('NTC', 'BjSA')	NTC	BjSA
542157	EX_salcn_e	GSMM_374	EX_etoh_e	GSMM_017	EX_forglu_e	('NTC', 'BjSA')	NTC	BjSA
542159	EX_salcn_e	GSMM_265	EX_pacald_e	GSMM_017	EX_forglu_e	('NTC', 'BjSA')	NTC	BjSA
542164	EX_salcn_e	GSMM_265	EX_fald_e	GSMM_017	EX_forglu_e	('NTC', 'BjSA')	NTC	BjSA
542165	EX_salcn_e	GSMM_374	EX_fald_e	GSMM_017	EX_forglu_e	('NTC', 'BjSA')	NTC	BjSA
542167	EX_salcn_e	GSMM_374	EX_ptrc_e	GSMM_017	EX_forglu_e	('NTC', 'BjSA')	NTC	BjSA
542169	EX_salcn_e	GSMM_239	EX_rib__D_e	GSMM_017	EX_forglu_e	('NTC', 'BjSA')	NTC	BjSA
542170	EX_salcn_e	GSMM_265	EX_rib__D_e	GSMM_017	EX_forglu_e	('NTC', 'BjSA')	NTC	BjSA
542172	EX_salcn_e	GSMM_311	EX_rib__D_e	GSMM_017	EX_forglu_e	('NTC', 'BjSA')	NTC	BjSA
542173	EX_salcn_e	GSMM_374	EX_rib__D_e	GSMM_017	EX_forglu_e	('NTC', 'BjSA')	NTC	BjSA
542176	EX_salcn_e	GSMM_265	EX_pea_e	GSMM_017	EX_forglu_e	('NTC', 'BjSA')	NTC	BjSA
542178	EX_salcn_e	GSMM_374	EX_pea_e	GSMM_017	EX_forglu_e	('NTC', 'BjSA')	NTC	BjSA
542182	EX_salcn_e	GSMM_374	EX_actn__R_e	GSMM_017	EX_forglu_e	('NTC', 'BjSA')	NTC	BjSA
542185	EX_salcn_e	GSMM_265	EX_cgly_e	GSMM_017	EX_forglu_e	('NTC', 'BjSA')	NTC	BjSA
542186	EX_salcn_e	GSMM_374	EX_cgly_e	GSMM_017	EX_forglu_e	('NTC', 'BjSA')	NTC	BjSA
542189	EX_salcn_e	GSMM_239	EX_glyc_e	GSMM_017	EX_forglu_e	('NTC', 'BjSA')	NTC	BjSA
542190	EX_salcn_e	GSMM_265	EX_glyc_e	GSMM_017	EX_forglu_e	('NTC', 'BjSA')	NTC	BjSA
542192	EX_salcn_e	GSMM_374	EX_glyc_e	GSMM_017	EX_forglu_e	('NTC', 'BjSA')	NTC	BjSA
542195	EX_salcn_e	GSMM_239	EX_fe3pyovd_kt_e	GSMM_017	EX_forglu_e	('NTC', 'BjSA')	NTC	BjSA
542196	EX_salcn_e	GSMM_265	EX_fe3pyovd_kt_e	GSMM_017	EX_forglu_e	('NTC', 'BjSA')	NTC	BjSA
542198	EX_salcn_e	GSMM_311	EX_fe3pyovd_kt_e	GSMM_017	EX_forglu_e	('NTC', 'BjSA')	NTC	BjSA
542199	EX_salcn_e	GSMM_374	EX_fe3pyovd_kt_e	GSMM_017	EX_forglu_e	('NTC', 'BjSA')	NTC	BjSA
542202	EX_salcn_e	GSMM_239	EX_pyovd_kt_e	GSMM_017	EX_forglu_e	('NTC', 'BjSA')	NTC	BjSA
542203	EX_salcn_e	GSMM_265	EX_pyovd_kt_e	GSMM_017	EX_forglu_e	('NTC', 'BjSA')	NTC	BjSA
542205	EX_salcn_e	GSMM_311	EX_pyovd_kt_e	GSMM_017	EX_forglu_e	('NTC', 'BjSA')	NTC	BjSA
542206	EX_salcn_e	GSMM_374	EX_pyovd_kt_e	GSMM_017	EX_forglu_e	('NTC', 'BjSA')	NTC	BjSA
542208	EX_salcn_e	GSMM_239	EX_ala__D_e	GSMM_017	EX_forglu_e	('NTC', 'BjSA')	NTC	BjSA
542209	EX_salcn_e	GSMM_374	EX_ala__D_e	GSMM_017	EX_forglu_e	('NTC', 'BjSA')	NTC	BjSA
542212	EX_salcn_e	GSMM_239	EX_gal_e	GSMM_017	EX_forglu_e	('NTC', 'BjSA')	NTC	BjSA
542213	EX_salcn_e	GSMM_265	EX_gal_e	GSMM_017	EX_forglu_e	('NTC', 'BjSA')	NTC	BjSA
542216	EX_salcn_e	GSMM_265	EX_glyb_e	GSMM_017	EX_forglu_e	('NTC', 'BjSA')	NTC	BjSA
542218	EX_salcn_e	GSMM_265	EX_thym_e	GSMM_017	EX_forglu_e	('NTC', 'BjSA')	NTC	BjSA
542221	EX_salcn_e	GSMM_239	EX_anhgm_e	GSMM_017	EX_forglu_e	('NTC', 'BjSA')	NTC	BjSA
542222	EX_salcn_e	GSMM_265	EX_anhgm_e	GSMM_017	EX_forglu_e	('NTC', 'BjSA')	NTC	BjSA
542223	EX_salcn_e	GSMM_311	EX_anhgm_e	GSMM_017	EX_forglu_e	('NTC', 'BjSA')	NTC	BjSA
542224	EX_salcn_e	GSMM_374	EX_anhgm_e	GSMM_017	EX_forglu_e	('NTC', 'BjSA')	NTC	BjSA
542229	EX_salcn_e	GSMM_239	EX_ind3ac_e	GSMM_017	EX_forglu_e	('NTC', 'BjSA')	NTC	BjSA
542230	EX_salcn_e	GSMM_265	EX_ind3ac_e	GSMM_017	EX_forglu_e	('NTC', 'BjSA')	NTC	BjSA
542233	EX_salcn_e	GSMM_265	EX_indole_e	GSMM_017	EX_forglu_e	('NTC', 'BjSA')	NTC	BjSA
542234	EX_salcn_e	GSMM_374	EX_indole_e	GSMM_017	EX_forglu_e	('NTC', 'BjSA')	NTC	BjSA
542237	EX_salcn_e	GSMM_239	EX_glc__D_e	GSMM_017	EX_forglu_e	('NTC', 'BjSA')	NTC	BjSA
542238	EX_salcn_e	GSMM_265	EX_glc__D_e	GSMM_017	EX_forglu_e	('NTC', 'BjSA')	NTC	BjSA
542240	EX_salcn_e	GSMM_311	EX_glc__D_e	GSMM_017	EX_forglu_e	('NTC', 'BjSA')	NTC	BjSA
542241	EX_salcn_e	GSMM_374	EX_glc__D_e	GSMM_017	EX_forglu_e	('NTC', 'BjSA')	NTC	BjSA
542244	EX_salcn_e	GSMM_374	EX_orn_e	GSMM_017	EX_forglu_e	('NTC', 'BjSA')	NTC	BjSA
542246	EX_salcn_e	GSMM_265	EX_d23hb_e	GSMM_017	EX_forglu_e	('NTC', 'BjSA')	NTC	BjSA
542248	EX_salcn_e	GSMM_265	EX_gthrd_e	GSMM_017	EX_forglu_e	('NTC', 'BjSA')	NTC	BjSA
542250	EX_salcn_e	GSMM_374	EX_enter_e	GSMM_017	EX_forglu_e	('NTC', 'BjSA')	NTC	BjSA
542252	EX_salcn_e	GSMM_374	EX_algac__M_e	GSMM_017	EX_forglu_e	('NTC', 'BjSA')	NTC	BjSA
542254	EX_salcn_e	GSMM_265	EX_4hbz_e	GSMM_017	EX_forglu_e	('NTC', 'BjSA')	NTC	BjSA
542256	EX_salcn_e	GSMM_239	EX_spmd_e	GSMM_017	EX_forglu_e	('NTC', 'BjSA')	NTC	BjSA
542257	EX_salcn_e	GSMM_265	EX_spmd_e	GSMM_017	EX_forglu_e	('NTC', 'BjSA')	NTC	BjSA
542259	EX_salcn_e	GSMM_374	EX_spmd_e	GSMM_017	EX_forglu_e	('NTC', 'BjSA')	NTC	BjSA
542261	EX_salcn_e	GSMM_265	EX_4hbald_e	GSMM_017	EX_forglu_e	('NTC', 'BjSA')	NTC	BjSA
542262	EX_salcn_e	GSMM_374	EX_4hbald_e	GSMM_017	EX_forglu_e	('NTC', 'BjSA')	NTC	BjSA
542264	EX_salcn_e	GSMM_265	EX_glu__L_e	GSMM_017	EX_forglu_e	('NTC', 'BjSA')	NTC	BjSA
542265	EX_salcn_e	GSMM_374	EX_glu__L_e	GSMM_017	EX_forglu_e	('NTC', 'BjSA')	NTC	BjSA
542269	EX_salcn_e	GSMM_265	EX_lac__L_e	GSMM_017	EX_forglu_e	('NTC', 'BjSA')	NTC	BjSA
542270	EX_salcn_e	GSMM_374	EX_lac__L_e	GSMM_017	EX_forglu_e	('NTC', 'BjSA')	NTC	BjSA
542272	EX_salcn_e	GSMM_239	EX_oxa_e	GSMM_017	EX_forglu_e	('NTC', 'BjSA')	NTC	BjSA
542273	EX_salcn_e	GSMM_265	EX_oxa_e	GSMM_017	EX_forglu_e	('NTC', 'BjSA')	NTC	BjSA
542275	EX_salcn_e	GSMM_311	EX_oxa_e	GSMM_017	EX_forglu_e	('NTC', 'BjSA')	NTC	BjSA
542277	EX_salcn_e	GSMM_265	EX_glcr_e	GSMM_017	EX_forglu_e	('NTC', 'BjSA')	NTC	BjSA
542279	EX_salcn_e	GSMM_265	EX_meoh_e	GSMM_017	EX_forglu_e	('NTC', 'BjSA')	NTC	BjSA
542281	EX_salcn_e	GSMM_239	EX_pheme_e	GSMM_017	EX_forglu_e	('NTC', 'BjSA')	NTC	BjSA
542282	EX_salcn_e	GSMM_265	EX_pheme_e	GSMM_017	EX_forglu_e	('NTC', 'BjSA')	NTC	BjSA
542284	EX_salcn_e	GSMM_239	EX_glyc3p_e	GSMM_017	EX_forglu_e	('NTC', 'BjSA')	NTC	BjSA
542285	EX_salcn_e	GSMM_265	EX_glyc3p_e	GSMM_017	EX_forglu_e	('NTC', 'BjSA')	NTC	BjSA
542286	EX_salcn_e	GSMM_239	EX_succ_e	GSMM_017	EX_forglu_e	('NTC', 'BjSA')	NTC	BjSA
542287	EX_salcn_e	GSMM_239	EX_ser__L_e	GSMM_017	EX_forglu_e	('NTC', 'BjSA')	NTC	BjSA
542288	EX_salcn_e	GSMM_265	EX_ser__L_e	GSMM_017	EX_forglu_e	('NTC', 'BjSA')	NTC	BjSA
542289	EX_salcn_e	GSMM_239	EX_chol_e	GSMM_017	EX_forglu_e	('NTC', 'BjSA')	NTC	BjSA
542290	EX_salcn_e	GSMM_265	EX_chol_e	GSMM_017	EX_forglu_e	('NTC', 'BjSA')	NTC	BjSA
542292	EX_salcn_e	GSMM_311	EX_chol_e	GSMM_017	EX_forglu_e	('NTC', 'BjSA')	NTC	BjSA
542293	EX_salcn_e	GSMM_239	EX_udcpp_e	GSMM_017	EX_forglu_e	('NTC', 'BjSA')	NTC	BjSA
542294	EX_salcn_e	GSMM_265	EX_ch4s_e	GSMM_017	EX_forglu_e	('NTC', 'BjSA')	NTC	BjSA
542296	EX_salcn_e	GSMM_311	EX_ch4s_e	GSMM_017	EX_forglu_e	('NTC', 'BjSA')	NTC	BjSA
542297	EX_salcn_e	GSMM_265	EX_ura_e	GSMM_017	EX_forglu_e	('NTC', 'BjSA')	NTC	BjSA
542298	EX_salcn_e	GSMM_265	EX_lcts_e	GSMM_017	EX_forglu_e	('NTC', 'BjSA')	NTC	BjSA
542300	EX_salcn_e	GSMM_265	EX_gua_e	GSMM_017	EX_forglu_e	('NTC', 'BjSA')	NTC	BjSA
542302	EX_salcn_e	GSMM_311	EX_gua_e	GSMM_017	EX_forglu_e	('NTC', 'BjSA')	NTC	BjSA
542303	EX_salcn_e	GSMM_265	EX_4abz_e	GSMM_017	EX_forglu_e	('NTC', 'BjSA')	NTC	BjSA
542304	EX_salcn_e	GSMM_265	EX_inost_e	GSMM_017	EX_forglu_e	('NTC', 'BjSA')	NTC	BjSA
542306	EX_salcn_e	GSMM_311	EX_inost_e	GSMM_017	EX_forglu_e	('NTC', 'BjSA')	NTC	BjSA
542308	EX_salcn_e	GSMM_374	EX_for_e	GSMM_017	EX_forglu_e	('NTC', 'BjSA')	NTC	BjSA
542311	EX_salcn_e	GSMM_311	EX_leu__L_e	GSMM_017	EX_forglu_e	('NTC', 'BjSA')	NTC	BjSA
542312	EX_salcn_e	GSMM_311	EX_val__L_e	GSMM_017	EX_forglu_e	('NTC', 'BjSA')	NTC	BjSA
542313	EX_salcn_e	GSMM_374	EX_tol_e	GSMM_017	EX_forglu_e	('NTC', 'BjSA')	NTC	BjSA
542314	EX_salcn_e	GSMM_374	EX_cys__L_e	GSMM_017	EX_forglu_e	('NTC', 'BjSA')	NTC	BjSA
542317	EX_salcn_e	GSMM_265	EX_acald_e	GSMM_024	EX_forglu_e	('NTC', 'NTC')	NTC	NTC
542319	EX_salcn_e	GSMM_311	EX_acald_e	GSMM_024	EX_forglu_e	('NTC', 'NTC')	NTC	NTC
542320	EX_salcn_e	GSMM_374	EX_acald_e	GSMM_024	EX_forglu_e	('NTC', 'NTC')	NTC	NTC
542323	EX_salcn_e	GSMM_239	EX_5drib_e	GSMM_024	EX_forglu_e	('NTC', 'NTC')	NTC	NTC
542324	EX_salcn_e	GSMM_265	EX_5drib_e	GSMM_024	EX_forglu_e	('NTC', 'NTC')	NTC	NTC
542326	EX_salcn_e	GSMM_311	EX_5drib_e	GSMM_024	EX_forglu_e	('NTC', 'NTC')	NTC	NTC
542327	EX_salcn_e	GSMM_374	EX_5drib_e	GSMM_024	EX_forglu_e	('NTC', 'NTC')	NTC	NTC
542330	EX_salcn_e	GSMM_239	EX_etoh_e	GSMM_024	EX_forglu_e	('NTC', 'NTC')	NTC	NTC
542331	EX_salcn_e	GSMM_265	EX_etoh_e	GSMM_024	EX_forglu_e	('NTC', 'NTC')	NTC	NTC
542333	EX_salcn_e	GSMM_311	EX_etoh_e	GSMM_024	EX_forglu_e	('NTC', 'NTC')	NTC	NTC
542334	EX_salcn_e	GSMM_374	EX_etoh_e	GSMM_024	EX_forglu_e	('NTC', 'NTC')	NTC	NTC
542337	EX_salcn_e	GSMM_265	EX_istfrnA_e	GSMM_024	EX_forglu_e	('NTC', 'NTC')	NTC	NTC
542338	EX_salcn_e	GSMM_311	EX_istfrnA_e	GSMM_024	EX_forglu_e	('NTC', 'NTC')	NTC	NTC
542339	EX_salcn_e	GSMM_374	EX_istfrnA_e	GSMM_024	EX_forglu_e	('NTC', 'NTC')	NTC	NTC
542344	EX_salcn_e	GSMM_265	EX_fald_e	GSMM_024	EX_forglu_e	('NTC', 'NTC')	NTC	NTC
542345	EX_salcn_e	GSMM_374	EX_fald_e	GSMM_024	EX_forglu_e	('NTC', 'NTC')	NTC	NTC
542347	EX_salcn_e	GSMM_374	EX_ptrc_e	GSMM_024	EX_forglu_e	('NTC', 'NTC')	NTC	NTC
542349	EX_salcn_e	GSMM_239	EX_rib__D_e	GSMM_024	EX_forglu_e	('NTC', 'NTC')	NTC	NTC
542350	EX_salcn_e	GSMM_265	EX_rib__D_e	GSMM_024	EX_forglu_e	('NTC', 'NTC')	NTC	NTC
542352	EX_salcn_e	GSMM_311	EX_rib__D_e	GSMM_024	EX_forglu_e	('NTC', 'NTC')	NTC	NTC
542353	EX_salcn_e	GSMM_374	EX_rib__D_e	GSMM_024	EX_forglu_e	('NTC', 'NTC')	NTC	NTC
542356	EX_salcn_e	GSMM_265	EX_pea_e	GSMM_024	EX_forglu_e	('NTC', 'NTC')	NTC	NTC
542358	EX_salcn_e	GSMM_374	EX_pea_e	GSMM_024	EX_forglu_e	('NTC', 'NTC')	NTC	NTC
542361	EX_salcn_e	GSMM_374	EX_actn__R_e	GSMM_024	EX_forglu_e	('NTC', 'NTC')	NTC	NTC
542364	EX_salcn_e	GSMM_265	EX_cgly_e	GSMM_024	EX_forglu_e	('NTC', 'NTC')	NTC	NTC
542365	EX_salcn_e	GSMM_374	EX_cgly_e	GSMM_024	EX_forglu_e	('NTC', 'NTC')	NTC	NTC
542368	EX_salcn_e	GSMM_239	EX_glyc_e	GSMM_024	EX_forglu_e	('NTC', 'NTC')	NTC	NTC
542369	EX_salcn_e	GSMM_265	EX_glyc_e	GSMM_024	EX_forglu_e	('NTC', 'NTC')	NTC	NTC
542371	EX_salcn_e	GSMM_374	EX_glyc_e	GSMM_024	EX_forglu_e	('NTC', 'NTC')	NTC	NTC
542374	EX_salcn_e	GSMM_239	EX_fe3pyovd_kt_e	GSMM_024	EX_forglu_e	('NTC', 'NTC')	NTC	NTC
542375	EX_salcn_e	GSMM_265	EX_fe3pyovd_kt_e	GSMM_024	EX_forglu_e	('NTC', 'NTC')	NTC	NTC
542377	EX_salcn_e	GSMM_311	EX_fe3pyovd_kt_e	GSMM_024	EX_forglu_e	('NTC', 'NTC')	NTC	NTC
542378	EX_salcn_e	GSMM_374	EX_fe3pyovd_kt_e	GSMM_024	EX_forglu_e	('NTC', 'NTC')	NTC	NTC
542381	EX_salcn_e	GSMM_239	EX_pyovd_kt_e	GSMM_024	EX_forglu_e	('NTC', 'NTC')	NTC	NTC
542382	EX_salcn_e	GSMM_265	EX_pyovd_kt_e	GSMM_024	EX_forglu_e	('NTC', 'NTC')	NTC	NTC
542384	EX_salcn_e	GSMM_311	EX_pyovd_kt_e	GSMM_024	EX_forglu_e	('NTC', 'NTC')	NTC	NTC
542385	EX_salcn_e	GSMM_374	EX_pyovd_kt_e	GSMM_024	EX_forglu_e	('NTC', 'NTC')	NTC	NTC
542387	EX_salcn_e	GSMM_239	EX_ala__D_e	GSMM_024	EX_forglu_e	('NTC', 'NTC')	NTC	NTC
542388	EX_salcn_e	GSMM_374	EX_ala__D_e	GSMM_024	EX_forglu_e	('NTC', 'NTC')	NTC	NTC
542391	EX_salcn_e	GSMM_239	EX_gal_e	GSMM_024	EX_forglu_e	('NTC', 'NTC')	NTC	NTC
542392	EX_salcn_e	GSMM_265	EX_gal_e	GSMM_024	EX_forglu_e	('NTC', 'NTC')	NTC	NTC
542395	EX_salcn_e	GSMM_265	EX_glyb_e	GSMM_024	EX_forglu_e	('NTC', 'NTC')	NTC	NTC
542398	EX_salcn_e	GSMM_239	EX_anhgm_e	GSMM_024	EX_forglu_e	('NTC', 'NTC')	NTC	NTC
542399	EX_salcn_e	GSMM_265	EX_anhgm_e	GSMM_024	EX_forglu_e	('NTC', 'NTC')	NTC	NTC
542400	EX_salcn_e	GSMM_311	EX_anhgm_e	GSMM_024	EX_forglu_e	('NTC', 'NTC')	NTC	NTC
542401	EX_salcn_e	GSMM_374	EX_anhgm_e	GSMM_024	EX_forglu_e	('NTC', 'NTC')	NTC	NTC
542405	EX_salcn_e	GSMM_265	EX_nac_e	GSMM_024	EX_forglu_e	('NTC', 'NTC')	NTC	NTC
542408	EX_salcn_e	GSMM_239	EX_ind3ac_e	GSMM_024	EX_forglu_e	('NTC', 'NTC')	NTC	NTC
542409	EX_salcn_e	GSMM_265	EX_ind3ac_e	GSMM_024	EX_forglu_e	('NTC', 'NTC')	NTC	NTC
542412	EX_salcn_e	GSMM_265	EX_indole_e	GSMM_024	EX_forglu_e	('NTC', 'NTC')	NTC	NTC
542413	EX_salcn_e	GSMM_374	EX_indole_e	GSMM_024	EX_forglu_e	('NTC', 'NTC')	NTC	NTC
542416	EX_salcn_e	GSMM_239	EX_glc__D_e	GSMM_024	EX_forglu_e	('NTC', 'NTC')	NTC	NTC
542417	EX_salcn_e	GSMM_265	EX_glc__D_e	GSMM_024	EX_forglu_e	('NTC', 'NTC')	NTC	NTC
542419	EX_salcn_e	GSMM_311	EX_glc__D_e	GSMM_024	EX_forglu_e	('NTC', 'NTC')	NTC	NTC
542420	EX_salcn_e	GSMM_374	EX_glc__D_e	GSMM_024	EX_forglu_e	('NTC', 'NTC')	NTC	NTC
542423	EX_salcn_e	GSMM_265	EX_stfrnA_e	GSMM_024	EX_forglu_e	('NTC', 'NTC')	NTC	NTC
542424	EX_salcn_e	GSMM_311	EX_stfrnA_e	GSMM_024	EX_forglu_e	('NTC', 'NTC')	NTC	NTC
542425	EX_salcn_e	GSMM_374	EX_stfrnA_e	GSMM_024	EX_forglu_e	('NTC', 'NTC')	NTC	NTC
542428	EX_salcn_e	GSMM_374	EX_orn_e	GSMM_024	EX_forglu_e	('NTC', 'NTC')	NTC	NTC
542430	EX_salcn_e	GSMM_265	EX_d23hb_e	GSMM_024	EX_forglu_e	('NTC', 'NTC')	NTC	NTC
542432	EX_salcn_e	GSMM_265	EX_5dglcn_e	GSMM_024	EX_forglu_e	('NTC', 'NTC')	NTC	NTC
542435	EX_salcn_e	GSMM_265	EX_gthrd_e	GSMM_024	EX_forglu_e	('NTC', 'NTC')	NTC	NTC
542437	EX_salcn_e	GSMM_374	EX_enter_e	GSMM_024	EX_forglu_e	('NTC', 'NTC')	NTC	NTC
542439	EX_salcn_e	GSMM_265	EX_4hbz_e	GSMM_024	EX_forglu_e	('NTC', 'NTC')	NTC	NTC
542441	EX_salcn_e	GSMM_239	EX_spmd_e	GSMM_024	EX_forglu_e	('NTC', 'NTC')	NTC	NTC
542442	EX_salcn_e	GSMM_265	EX_spmd_e	GSMM_024	EX_forglu_e	('NTC', 'NTC')	NTC	NTC
542444	EX_salcn_e	GSMM_374	EX_spmd_e	GSMM_024	EX_forglu_e	('NTC', 'NTC')	NTC	NTC
542446	EX_salcn_e	GSMM_265	EX_4hbald_e	GSMM_024	EX_forglu_e	('NTC', 'NTC')	NTC	NTC
542447	EX_salcn_e	GSMM_374	EX_4hbald_e	GSMM_024	EX_forglu_e	('NTC', 'NTC')	NTC	NTC
542449	EX_salcn_e	GSMM_265	EX_glu__L_e	GSMM_024	EX_forglu_e	('NTC', 'NTC')	NTC	NTC
542450	EX_salcn_e	GSMM_374	EX_glu__L_e	GSMM_024	EX_forglu_e	('NTC', 'NTC')	NTC	NTC
542454	EX_salcn_e	GSMM_239	EX_oxa_e	GSMM_024	EX_forglu_e	('NTC', 'NTC')	NTC	NTC
542455	EX_salcn_e	GSMM_265	EX_oxa_e	GSMM_024	EX_forglu_e	('NTC', 'NTC')	NTC	NTC
542457	EX_salcn_e	GSMM_311	EX_oxa_e	GSMM_024	EX_forglu_e	('NTC', 'NTC')	NTC	NTC
542459	EX_salcn_e	GSMM_265	EX_glcr_e	GSMM_024	EX_forglu_e	('NTC', 'NTC')	NTC	NTC
542462	EX_salcn_e	GSMM_239	EX_urea_e	GSMM_024	EX_forglu_e	('NTC', 'NTC')	NTC	NTC
542463	EX_salcn_e	GSMM_265	EX_urea_e	GSMM_024	EX_forglu_e	('NTC', 'NTC')	NTC	NTC
542465	EX_salcn_e	GSMM_311	EX_urea_e	GSMM_024	EX_forglu_e	('NTC', 'NTC')	NTC	NTC
542466	EX_salcn_e	GSMM_374	EX_urea_e	GSMM_024	EX_forglu_e	('NTC', 'NTC')	NTC	NTC
542468	EX_salcn_e	GSMM_265	EX_meoh_e	GSMM_024	EX_forglu_e	('NTC', 'NTC')	NTC	NTC
542470	EX_salcn_e	GSMM_239	EX_pheme_e	GSMM_024	EX_forglu_e	('NTC', 'NTC')	NTC	NTC
542471	EX_salcn_e	GSMM_265	EX_pheme_e	GSMM_024	EX_forglu_e	('NTC', 'NTC')	NTC	NTC
542473	EX_salcn_e	GSMM_239	EX_succ_e	GSMM_024	EX_forglu_e	('NTC', 'NTC')	NTC	NTC
542474	EX_salcn_e	GSMM_239	EX_ser__L_e	GSMM_024	EX_forglu_e	('NTC', 'NTC')	NTC	NTC
542475	EX_salcn_e	GSMM_265	EX_ser__L_e	GSMM_024	EX_forglu_e	('NTC', 'NTC')	NTC	NTC
542476	EX_salcn_e	GSMM_239	EX_chol_e	GSMM_024	EX_forglu_e	('NTC', 'NTC')	NTC	NTC
542477	EX_salcn_e	GSMM_265	EX_chol_e	GSMM_024	EX_forglu_e	('NTC', 'NTC')	NTC	NTC
542479	EX_salcn_e	GSMM_311	EX_chol_e	GSMM_024	EX_forglu_e	('NTC', 'NTC')	NTC	NTC
542480	EX_salcn_e	GSMM_265	EX_ch4s_e	GSMM_024	EX_forglu_e	('NTC', 'NTC')	NTC	NTC
542482	EX_salcn_e	GSMM_311	EX_ch4s_e	GSMM_024	EX_forglu_e	('NTC', 'NTC')	NTC	NTC
542483	EX_salcn_e	GSMM_265	EX_ura_e	GSMM_024	EX_forglu_e	('NTC', 'NTC')	NTC	NTC
542484	EX_salcn_e	GSMM_265	EX_lcts_e	GSMM_024	EX_forglu_e	('NTC', 'NTC')	NTC	NTC
542486	EX_salcn_e	GSMM_265	EX_gua_e	GSMM_024	EX_forglu_e	('NTC', 'NTC')	NTC	NTC
542488	EX_salcn_e	GSMM_311	EX_gua_e	GSMM_024	EX_forglu_e	('NTC', 'NTC')	NTC	NTC
542489	EX_salcn_e	GSMM_265	EX_pydxn_e	GSMM_024	EX_forglu_e	('NTC', 'NTC')	NTC	NTC
542491	EX_salcn_e	GSMM_374	EX_for_e	GSMM_024	EX_forglu_e	('NTC', 'NTC')	NTC	NTC
542494	EX_salcn_e	GSMM_311	EX_leu__L_e	GSMM_024	EX_forglu_e	('NTC', 'NTC')	NTC	NTC
542495	EX_salcn_e	GSMM_311	EX_val__L_e	GSMM_024	EX_forglu_e	('NTC', 'NTC')	NTC	NTC
542496	EX_salcn_e	GSMM_374	EX_tol_e	GSMM_024	EX_forglu_e	('NTC', 'NTC')	NTC	NTC
542497	EX_salcn_e	GSMM_374	EX_cys__L_e	GSMM_024	EX_forglu_e	('NTC', 'NTC')	NTC	NTC
542500	EX_salcn_e	GSMM_265	EX_acald_e	GSMM_030	EX_forglu_e	('NTC', 'Neutral')	NTC	Neutral
542502	EX_salcn_e	GSMM_311	EX_acald_e	GSMM_030	EX_forglu_e	('NTC', 'Neutral')	NTC	Neutral
542503	EX_salcn_e	GSMM_374	EX_acald_e	GSMM_030	EX_forglu_e	('NTC', 'Neutral')	NTC	Neutral
542506	EX_salcn_e	GSMM_239	EX_etoh_e	GSMM_030	EX_forglu_e	('NTC', 'Neutral')	NTC	Neutral
542507	EX_salcn_e	GSMM_265	EX_etoh_e	GSMM_030	EX_forglu_e	('NTC', 'Neutral')	NTC	Neutral
542509	EX_salcn_e	GSMM_311	EX_etoh_e	GSMM_030	EX_forglu_e	('NTC', 'Neutral')	NTC	Neutral
542510	EX_salcn_e	GSMM_374	EX_etoh_e	GSMM_030	EX_forglu_e	('NTC', 'Neutral')	NTC	Neutral
542515	EX_salcn_e	GSMM_265	EX_fald_e	GSMM_030	EX_forglu_e	('NTC', 'Neutral')	NTC	Neutral
542516	EX_salcn_e	GSMM_374	EX_fald_e	GSMM_030	EX_forglu_e	('NTC', 'Neutral')	NTC	Neutral
542518	EX_salcn_e	GSMM_374	EX_ptrc_e	GSMM_030	EX_forglu_e	('NTC', 'Neutral')	NTC	Neutral
542520	EX_salcn_e	GSMM_239	EX_rib__D_e	GSMM_030	EX_forglu_e	('NTC', 'Neutral')	NTC	Neutral
542521	EX_salcn_e	GSMM_265	EX_rib__D_e	GSMM_030	EX_forglu_e	('NTC', 'Neutral')	NTC	Neutral
542523	EX_salcn_e	GSMM_311	EX_rib__D_e	GSMM_030	EX_forglu_e	('NTC', 'Neutral')	NTC	Neutral
542524	EX_salcn_e	GSMM_374	EX_rib__D_e	GSMM_030	EX_forglu_e	('NTC', 'Neutral')	NTC	Neutral
542528	EX_salcn_e	GSMM_374	EX_actn__R_e	GSMM_030	EX_forglu_e	('NTC', 'Neutral')	NTC	Neutral
542531	EX_salcn_e	GSMM_265	EX_cgly_e	GSMM_030	EX_forglu_e	('NTC', 'Neutral')	NTC	Neutral
542532	EX_salcn_e	GSMM_374	EX_cgly_e	GSMM_030	EX_forglu_e	('NTC', 'Neutral')	NTC	Neutral
542535	EX_salcn_e	GSMM_239	EX_glyc_e	GSMM_030	EX_forglu_e	('NTC', 'Neutral')	NTC	Neutral
542536	EX_salcn_e	GSMM_265	EX_glyc_e	GSMM_030	EX_forglu_e	('NTC', 'Neutral')	NTC	Neutral
542538	EX_salcn_e	GSMM_374	EX_glyc_e	GSMM_030	EX_forglu_e	('NTC', 'Neutral')	NTC	Neutral
542541	EX_salcn_e	GSMM_239	EX_fe3pyovd_kt_e	GSMM_030	EX_forglu_e	('NTC', 'Neutral')	NTC	Neutral
542542	EX_salcn_e	GSMM_265	EX_fe3pyovd_kt_e	GSMM_030	EX_forglu_e	('NTC', 'Neutral')	NTC	Neutral
542544	EX_salcn_e	GSMM_311	EX_fe3pyovd_kt_e	GSMM_030	EX_forglu_e	('NTC', 'Neutral')	NTC	Neutral
542545	EX_salcn_e	GSMM_374	EX_fe3pyovd_kt_e	GSMM_030	EX_forglu_e	('NTC', 'Neutral')	NTC	Neutral
542548	EX_salcn_e	GSMM_239	EX_pyovd_kt_e	GSMM_030	EX_forglu_e	('NTC', 'Neutral')	NTC	Neutral
542549	EX_salcn_e	GSMM_265	EX_pyovd_kt_e	GSMM_030	EX_forglu_e	('NTC', 'Neutral')	NTC	Neutral
542551	EX_salcn_e	GSMM_311	EX_pyovd_kt_e	GSMM_030	EX_forglu_e	('NTC', 'Neutral')	NTC	Neutral
542552	EX_salcn_e	GSMM_374	EX_pyovd_kt_e	GSMM_030	EX_forglu_e	('NTC', 'Neutral')	NTC	Neutral
542555	EX_salcn_e	GSMM_239	EX_gal_e	GSMM_030	EX_forglu_e	('NTC', 'Neutral')	NTC	Neutral
542556	EX_salcn_e	GSMM_265	EX_gal_e	GSMM_030	EX_forglu_e	('NTC', 'Neutral')	NTC	Neutral
542559	EX_salcn_e	GSMM_265	EX_glyb_e	GSMM_030	EX_forglu_e	('NTC', 'Neutral')	NTC	Neutral
542561	EX_salcn_e	GSMM_265	EX_thym_e	GSMM_030	EX_forglu_e	('NTC', 'Neutral')	NTC	Neutral
542564	EX_salcn_e	GSMM_239	EX_anhgm_e	GSMM_030	EX_forglu_e	('NTC', 'Neutral')	NTC	Neutral
542565	EX_salcn_e	GSMM_265	EX_anhgm_e	GSMM_030	EX_forglu_e	('NTC', 'Neutral')	NTC	Neutral
542566	EX_salcn_e	GSMM_311	EX_anhgm_e	GSMM_030	EX_forglu_e	('NTC', 'Neutral')	NTC	Neutral
542567	EX_salcn_e	GSMM_374	EX_anhgm_e	GSMM_030	EX_forglu_e	('NTC', 'Neutral')	NTC	Neutral
542571	EX_salcn_e	GSMM_265	EX_nac_e	GSMM_030	EX_forglu_e	('NTC', 'Neutral')	NTC	Neutral
542574	EX_salcn_e	GSMM_239	EX_ind3ac_e	GSMM_030	EX_forglu_e	('NTC', 'Neutral')	NTC	Neutral
542575	EX_salcn_e	GSMM_265	EX_ind3ac_e	GSMM_030	EX_forglu_e	('NTC', 'Neutral')	NTC	Neutral
542578	EX_salcn_e	GSMM_265	EX_indole_e	GSMM_030	EX_forglu_e	('NTC', 'Neutral')	NTC	Neutral
542579	EX_salcn_e	GSMM_374	EX_indole_e	GSMM_030	EX_forglu_e	('NTC', 'Neutral')	NTC	Neutral
542582	EX_salcn_e	GSMM_239	EX_glc__D_e	GSMM_030	EX_forglu_e	('NTC', 'Neutral')	NTC	Neutral
542583	EX_salcn_e	GSMM_265	EX_glc__D_e	GSMM_030	EX_forglu_e	('NTC', 'Neutral')	NTC	Neutral
542585	EX_salcn_e	GSMM_311	EX_glc__D_e	GSMM_030	EX_forglu_e	('NTC', 'Neutral')	NTC	Neutral
542586	EX_salcn_e	GSMM_374	EX_glc__D_e	GSMM_030	EX_forglu_e	('NTC', 'Neutral')	NTC	Neutral
542589	EX_salcn_e	GSMM_374	EX_orn_e	GSMM_030	EX_forglu_e	('NTC', 'Neutral')	NTC	Neutral
542591	EX_salcn_e	GSMM_265	EX_gthrd_e	GSMM_030	EX_forglu_e	('NTC', 'Neutral')	NTC	Neutral
542593	EX_salcn_e	GSMM_265	EX_4hbz_e	GSMM_030	EX_forglu_e	('NTC', 'Neutral')	NTC	Neutral
542595	EX_salcn_e	GSMM_239	EX_spmd_e	GSMM_030	EX_forglu_e	('NTC', 'Neutral')	NTC	Neutral
542596	EX_salcn_e	GSMM_265	EX_spmd_e	GSMM_030	EX_forglu_e	('NTC', 'Neutral')	NTC	Neutral
542598	EX_salcn_e	GSMM_374	EX_spmd_e	GSMM_030	EX_forglu_e	('NTC', 'Neutral')	NTC	Neutral
542600	EX_salcn_e	GSMM_265	EX_4hbald_e	GSMM_030	EX_forglu_e	('NTC', 'Neutral')	NTC	Neutral
542601	EX_salcn_e	GSMM_374	EX_4hbald_e	GSMM_030	EX_forglu_e	('NTC', 'Neutral')	NTC	Neutral
542603	EX_salcn_e	GSMM_265	EX_glu__L_e	GSMM_030	EX_forglu_e	('NTC', 'Neutral')	NTC	Neutral
542604	EX_salcn_e	GSMM_374	EX_glu__L_e	GSMM_030	EX_forglu_e	('NTC', 'Neutral')	NTC	Neutral
542608	EX_salcn_e	GSMM_239	EX_oxa_e	GSMM_030	EX_forglu_e	('NTC', 'Neutral')	NTC	Neutral
542609	EX_salcn_e	GSMM_265	EX_oxa_e	GSMM_030	EX_forglu_e	('NTC', 'Neutral')	NTC	Neutral
542611	EX_salcn_e	GSMM_311	EX_oxa_e	GSMM_030	EX_forglu_e	('NTC', 'Neutral')	NTC	Neutral
542615	EX_salcn_e	GSMM_239	EX_urea_e	GSMM_030	EX_forglu_e	('NTC', 'Neutral')	NTC	Neutral
542616	EX_salcn_e	GSMM_265	EX_urea_e	GSMM_030	EX_forglu_e	('NTC', 'Neutral')	NTC	Neutral
542618	EX_salcn_e	GSMM_311	EX_urea_e	GSMM_030	EX_forglu_e	('NTC', 'Neutral')	NTC	Neutral
542619	EX_salcn_e	GSMM_374	EX_urea_e	GSMM_030	EX_forglu_e	('NTC', 'Neutral')	NTC	Neutral
542621	EX_salcn_e	GSMM_265	EX_meoh_e	GSMM_030	EX_forglu_e	('NTC', 'Neutral')	NTC	Neutral
542623	EX_salcn_e	GSMM_239	EX_etha_e	GSMM_030	EX_forglu_e	('NTC', 'Neutral')	NTC	Neutral
542624	EX_salcn_e	GSMM_311	EX_etha_e	GSMM_030	EX_forglu_e	('NTC', 'Neutral')	NTC	Neutral
542626	EX_salcn_e	GSMM_239	EX_pheme_e	GSMM_030	EX_forglu_e	('NTC', 'Neutral')	NTC	Neutral
542627	EX_salcn_e	GSMM_265	EX_pheme_e	GSMM_030	EX_forglu_e	('NTC', 'Neutral')	NTC	Neutral
542629	EX_salcn_e	GSMM_239	EX_glyc3p_e	GSMM_030	EX_forglu_e	('NTC', 'Neutral')	NTC	Neutral
542630	EX_salcn_e	GSMM_265	EX_glyc3p_e	GSMM_030	EX_forglu_e	('NTC', 'Neutral')	NTC	Neutral
542631	EX_salcn_e	GSMM_239	EX_succ_e	GSMM_030	EX_forglu_e	('NTC', 'Neutral')	NTC	Neutral
542632	EX_salcn_e	GSMM_239	EX_ser__L_e	GSMM_030	EX_forglu_e	('NTC', 'Neutral')	NTC	Neutral
542633	EX_salcn_e	GSMM_265	EX_ser__L_e	GSMM_030	EX_forglu_e	('NTC', 'Neutral')	NTC	Neutral
542634	EX_salcn_e	GSMM_239	EX_chol_e	GSMM_030	EX_forglu_e	('NTC', 'Neutral')	NTC	Neutral
542635	EX_salcn_e	GSMM_265	EX_chol_e	GSMM_030	EX_forglu_e	('NTC', 'Neutral')	NTC	Neutral
542637	EX_salcn_e	GSMM_311	EX_chol_e	GSMM_030	EX_forglu_e	('NTC', 'Neutral')	NTC	Neutral
542638	EX_salcn_e	GSMM_265	EX_rnam_e	GSMM_030	EX_forglu_e	('NTC', 'Neutral')	NTC	Neutral
542639	EX_salcn_e	GSMM_374	EX_rnam_e	GSMM_030	EX_forglu_e	('NTC', 'Neutral')	NTC	Neutral
542640	EX_salcn_e	GSMM_265	EX_ura_e	GSMM_030	EX_forglu_e	('NTC', 'Neutral')	NTC	Neutral
542641	EX_salcn_e	GSMM_265	EX_lcts_e	GSMM_030	EX_forglu_e	('NTC', 'Neutral')	NTC	Neutral
542643	EX_salcn_e	GSMM_265	EX_gua_e	GSMM_030	EX_forglu_e	('NTC', 'Neutral')	NTC	Neutral
542645	EX_salcn_e	GSMM_311	EX_gua_e	GSMM_030	EX_forglu_e	('NTC', 'Neutral')	NTC	Neutral
542646	EX_salcn_e	GSMM_265	EX_inost_e	GSMM_030	EX_forglu_e	('NTC', 'Neutral')	NTC	Neutral
542648	EX_salcn_e	GSMM_311	EX_inost_e	GSMM_030	EX_forglu_e	('NTC', 'Neutral')	NTC	Neutral
542650	EX_salcn_e	GSMM_374	EX_for_e	GSMM_030	EX_forglu_e	('NTC', 'Neutral')	NTC	Neutral
542654	EX_salcn_e	GSMM_311	EX_cytd_e	GSMM_030	EX_forglu_e	('NTC', 'Neutral')	NTC	Neutral
542655	EX_salcn_e	GSMM_311	EX_leu__L_e	GSMM_030	EX_forglu_e	('NTC', 'Neutral')	NTC	Neutral
542656	EX_salcn_e	GSMM_311	EX_val__L_e	GSMM_030	EX_forglu_e	('NTC', 'Neutral')	NTC	Neutral
542657	EX_salcn_e	GSMM_374	EX_tol_e	GSMM_030	EX_forglu_e	('NTC', 'Neutral')	NTC	Neutral
542658	EX_salcn_e	GSMM_374	EX_cys__L_e	GSMM_030	EX_forglu_e	('NTC', 'Neutral')	NTC	Neutral
542661	EX_salcn_e	GSMM_265	EX_acald_e	GSMM_102	EX_forglu_e	('NTC', 'Neutral')	NTC	Neutral
542663	EX_salcn_e	GSMM_311	EX_acald_e	GSMM_102	EX_forglu_e	('NTC', 'Neutral')	NTC	Neutral
542664	EX_salcn_e	GSMM_374	EX_acald_e	GSMM_102	EX_forglu_e	('NTC', 'Neutral')	NTC	Neutral
542667	EX_salcn_e	GSMM_239	EX_5drib_e	GSMM_102	EX_forglu_e	('NTC', 'Neutral')	NTC	Neutral
542668	EX_salcn_e	GSMM_265	EX_5drib_e	GSMM_102	EX_forglu_e	('NTC', 'Neutral')	NTC	Neutral
542670	EX_salcn_e	GSMM_311	EX_5drib_e	GSMM_102	EX_forglu_e	('NTC', 'Neutral')	NTC	Neutral
542671	EX_salcn_e	GSMM_374	EX_5drib_e	GSMM_102	EX_forglu_e	('NTC', 'Neutral')	NTC	Neutral
542674	EX_salcn_e	GSMM_265	EX_glyald_e	GSMM_102	EX_forglu_e	('NTC', 'Neutral')	NTC	Neutral
542676	EX_salcn_e	GSMM_311	EX_glyald_e	GSMM_102	EX_forglu_e	('NTC', 'Neutral')	NTC	Neutral
542677	EX_salcn_e	GSMM_374	EX_glyald_e	GSMM_102	EX_forglu_e	('NTC', 'Neutral')	NTC	Neutral
542680	EX_salcn_e	GSMM_239	EX_etoh_e	GSMM_102	EX_forglu_e	('NTC', 'Neutral')	NTC	Neutral
542681	EX_salcn_e	GSMM_265	EX_etoh_e	GSMM_102	EX_forglu_e	('NTC', 'Neutral')	NTC	Neutral
542683	EX_salcn_e	GSMM_311	EX_etoh_e	GSMM_102	EX_forglu_e	('NTC', 'Neutral')	NTC	Neutral
542684	EX_salcn_e	GSMM_374	EX_etoh_e	GSMM_102	EX_forglu_e	('NTC', 'Neutral')	NTC	Neutral
542689	EX_salcn_e	GSMM_265	EX_fald_e	GSMM_102	EX_forglu_e	('NTC', 'Neutral')	NTC	Neutral
542690	EX_salcn_e	GSMM_374	EX_fald_e	GSMM_102	EX_forglu_e	('NTC', 'Neutral')	NTC	Neutral
542692	EX_salcn_e	GSMM_374	EX_ptrc_e	GSMM_102	EX_forglu_e	('NTC', 'Neutral')	NTC	Neutral
542694	EX_salcn_e	GSMM_239	EX_rib__D_e	GSMM_102	EX_forglu_e	('NTC', 'Neutral')	NTC	Neutral
542695	EX_salcn_e	GSMM_265	EX_rib__D_e	GSMM_102	EX_forglu_e	('NTC', 'Neutral')	NTC	Neutral
542697	EX_salcn_e	GSMM_311	EX_rib__D_e	GSMM_102	EX_forglu_e	('NTC', 'Neutral')	NTC	Neutral
542698	EX_salcn_e	GSMM_374	EX_rib__D_e	GSMM_102	EX_forglu_e	('NTC', 'Neutral')	NTC	Neutral
542701	EX_salcn_e	GSMM_374	EX_actn__R_e	GSMM_102	EX_forglu_e	('NTC', 'Neutral')	NTC	Neutral
542706	EX_salcn_e	GSMM_239	EX_glyc_e	GSMM_102	EX_forglu_e	('NTC', 'Neutral')	NTC	Neutral
542707	EX_salcn_e	GSMM_265	EX_glyc_e	GSMM_102	EX_forglu_e	('NTC', 'Neutral')	NTC	Neutral
542709	EX_salcn_e	GSMM_374	EX_glyc_e	GSMM_102	EX_forglu_e	('NTC', 'Neutral')	NTC	Neutral
542712	EX_salcn_e	GSMM_239	EX_fe3pyovd_kt_e	GSMM_102	EX_forglu_e	('NTC', 'Neutral')	NTC	Neutral
542713	EX_salcn_e	GSMM_265	EX_fe3pyovd_kt_e	GSMM_102	EX_forglu_e	('NTC', 'Neutral')	NTC	Neutral
542715	EX_salcn_e	GSMM_311	EX_fe3pyovd_kt_e	GSMM_102	EX_forglu_e	('NTC', 'Neutral')	NTC	Neutral
542716	EX_salcn_e	GSMM_374	EX_fe3pyovd_kt_e	GSMM_102	EX_forglu_e	('NTC', 'Neutral')	NTC	Neutral
542719	EX_salcn_e	GSMM_239	EX_pyovd_kt_e	GSMM_102	EX_forglu_e	('NTC', 'Neutral')	NTC	Neutral
542720	EX_salcn_e	GSMM_265	EX_pyovd_kt_e	GSMM_102	EX_forglu_e	('NTC', 'Neutral')	NTC	Neutral
542722	EX_salcn_e	GSMM_311	EX_pyovd_kt_e	GSMM_102	EX_forglu_e	('NTC', 'Neutral')	NTC	Neutral
542723	EX_salcn_e	GSMM_374	EX_pyovd_kt_e	GSMM_102	EX_forglu_e	('NTC', 'Neutral')	NTC	Neutral
542726	EX_salcn_e	GSMM_239	EX_gal_e	GSMM_102	EX_forglu_e	('NTC', 'Neutral')	NTC	Neutral
542727	EX_salcn_e	GSMM_265	EX_gal_e	GSMM_102	EX_forglu_e	('NTC', 'Neutral')	NTC	Neutral
542730	EX_salcn_e	GSMM_265	EX_glyb_e	GSMM_102	EX_forglu_e	('NTC', 'Neutral')	NTC	Neutral
542732	EX_salcn_e	GSMM_265	EX_thym_e	GSMM_102	EX_forglu_e	('NTC', 'Neutral')	NTC	Neutral
542735	EX_salcn_e	GSMM_239	EX_anhgm_e	GSMM_102	EX_forglu_e	('NTC', 'Neutral')	NTC	Neutral
542736	EX_salcn_e	GSMM_265	EX_anhgm_e	GSMM_102	EX_forglu_e	('NTC', 'Neutral')	NTC	Neutral
542737	EX_salcn_e	GSMM_311	EX_anhgm_e	GSMM_102	EX_forglu_e	('NTC', 'Neutral')	NTC	Neutral
542738	EX_salcn_e	GSMM_374	EX_anhgm_e	GSMM_102	EX_forglu_e	('NTC', 'Neutral')	NTC	Neutral
542742	EX_salcn_e	GSMM_265	EX_nac_e	GSMM_102	EX_forglu_e	('NTC', 'Neutral')	NTC	Neutral
542745	EX_salcn_e	GSMM_239	EX_ind3ac_e	GSMM_102	EX_forglu_e	('NTC', 'Neutral')	NTC	Neutral
542746	EX_salcn_e	GSMM_265	EX_ind3ac_e	GSMM_102	EX_forglu_e	('NTC', 'Neutral')	NTC	Neutral
542749	EX_salcn_e	GSMM_265	EX_indole_e	GSMM_102	EX_forglu_e	('NTC', 'Neutral')	NTC	Neutral
542750	EX_salcn_e	GSMM_374	EX_indole_e	GSMM_102	EX_forglu_e	('NTC', 'Neutral')	NTC	Neutral
542753	EX_salcn_e	GSMM_239	EX_glc__D_e	GSMM_102	EX_forglu_e	('NTC', 'Neutral')	NTC	Neutral
542754	EX_salcn_e	GSMM_265	EX_glc__D_e	GSMM_102	EX_forglu_e	('NTC', 'Neutral')	NTC	Neutral
542756	EX_salcn_e	GSMM_311	EX_glc__D_e	GSMM_102	EX_forglu_e	('NTC', 'Neutral')	NTC	Neutral
542757	EX_salcn_e	GSMM_374	EX_glc__D_e	GSMM_102	EX_forglu_e	('NTC', 'Neutral')	NTC	Neutral
542760	EX_salcn_e	GSMM_374	EX_orn_e	GSMM_102	EX_forglu_e	('NTC', 'Neutral')	NTC	Neutral
542762	EX_salcn_e	GSMM_239	EX_5mdru1p_e	GSMM_102	EX_forglu_e	('NTC', 'Neutral')	NTC	Neutral
542764	EX_salcn_e	GSMM_374	EX_enter_e	GSMM_102	EX_forglu_e	('NTC', 'Neutral')	NTC	Neutral
542766	EX_salcn_e	GSMM_374	EX_algac__M_e	GSMM_102	EX_forglu_e	('NTC', 'Neutral')	NTC	Neutral
542768	EX_salcn_e	GSMM_265	EX_4hbz_e	GSMM_102	EX_forglu_e	('NTC', 'Neutral')	NTC	Neutral
542770	EX_salcn_e	GSMM_239	EX_spmd_e	GSMM_102	EX_forglu_e	('NTC', 'Neutral')	NTC	Neutral
542771	EX_salcn_e	GSMM_265	EX_spmd_e	GSMM_102	EX_forglu_e	('NTC', 'Neutral')	NTC	Neutral
542773	EX_salcn_e	GSMM_374	EX_spmd_e	GSMM_102	EX_forglu_e	('NTC', 'Neutral')	NTC	Neutral
542776	EX_salcn_e	GSMM_239	EX_oxa_e	GSMM_102	EX_forglu_e	('NTC', 'Neutral')	NTC	Neutral
542777	EX_salcn_e	GSMM_265	EX_oxa_e	GSMM_102	EX_forglu_e	('NTC', 'Neutral')	NTC	Neutral
542779	EX_salcn_e	GSMM_311	EX_oxa_e	GSMM_102	EX_forglu_e	('NTC', 'Neutral')	NTC	Neutral
542782	EX_salcn_e	GSMM_265	EX_glcr_e	GSMM_102	EX_forglu_e	('NTC', 'Neutral')	NTC	Neutral
542785	EX_salcn_e	GSMM_239	EX_urea_e	GSMM_102	EX_forglu_e	('NTC', 'Neutral')	NTC	Neutral
542786	EX_salcn_e	GSMM_265	EX_urea_e	GSMM_102	EX_forglu_e	('NTC', 'Neutral')	NTC	Neutral
542788	EX_salcn_e	GSMM_311	EX_urea_e	GSMM_102	EX_forglu_e	('NTC', 'Neutral')	NTC	Neutral
542789	EX_salcn_e	GSMM_374	EX_urea_e	GSMM_102	EX_forglu_e	('NTC', 'Neutral')	NTC	Neutral
542791	EX_salcn_e	GSMM_265	EX_meoh_e	GSMM_102	EX_forglu_e	('NTC', 'Neutral')	NTC	Neutral
542793	EX_salcn_e	GSMM_239	EX_etha_e	GSMM_102	EX_forglu_e	('NTC', 'Neutral')	NTC	Neutral
542794	EX_salcn_e	GSMM_311	EX_etha_e	GSMM_102	EX_forglu_e	('NTC', 'Neutral')	NTC	Neutral
542796	EX_salcn_e	GSMM_239	EX_pheme_e	GSMM_102	EX_forglu_e	('NTC', 'Neutral')	NTC	Neutral
542797	EX_salcn_e	GSMM_265	EX_pheme_e	GSMM_102	EX_forglu_e	('NTC', 'Neutral')	NTC	Neutral
542799	EX_salcn_e	GSMM_239	EX_glyc3p_e	GSMM_102	EX_forglu_e	('NTC', 'Neutral')	NTC	Neutral
542800	EX_salcn_e	GSMM_265	EX_glyc3p_e	GSMM_102	EX_forglu_e	('NTC', 'Neutral')	NTC	Neutral
542801	EX_salcn_e	GSMM_239	EX_succ_e	GSMM_102	EX_forglu_e	('NTC', 'Neutral')	NTC	Neutral
542802	EX_salcn_e	GSMM_239	EX_cresol_e	GSMM_102	EX_forglu_e	('NTC', 'Neutral')	NTC	Neutral
542803	EX_salcn_e	GSMM_239	EX_chol_e	GSMM_102	EX_forglu_e	('NTC', 'Neutral')	NTC	Neutral
542804	EX_salcn_e	GSMM_265	EX_chol_e	GSMM_102	EX_forglu_e	('NTC', 'Neutral')	NTC	Neutral
542806	EX_salcn_e	GSMM_311	EX_chol_e	GSMM_102	EX_forglu_e	('NTC', 'Neutral')	NTC	Neutral
542807	EX_salcn_e	GSMM_265	EX_rnam_e	GSMM_102	EX_forglu_e	('NTC', 'Neutral')	NTC	Neutral
542808	EX_salcn_e	GSMM_374	EX_rnam_e	GSMM_102	EX_forglu_e	('NTC', 'Neutral')	NTC	Neutral
542809	EX_salcn_e	GSMM_265	EX_ura_e	GSMM_102	EX_forglu_e	('NTC', 'Neutral')	NTC	Neutral
542810	EX_salcn_e	GSMM_265	EX_gua_e	GSMM_102	EX_forglu_e	('NTC', 'Neutral')	NTC	Neutral
542812	EX_salcn_e	GSMM_311	EX_gua_e	GSMM_102	EX_forglu_e	('NTC', 'Neutral')	NTC	Neutral
542813	EX_salcn_e	GSMM_265	EX_ncam_e	GSMM_102	EX_forglu_e	('NTC', 'Neutral')	NTC	Neutral
542814	EX_salcn_e	GSMM_265	EX_inost_e	GSMM_102	EX_forglu_e	('NTC', 'Neutral')	NTC	Neutral
542816	EX_salcn_e	GSMM_311	EX_inost_e	GSMM_102	EX_forglu_e	('NTC', 'Neutral')	NTC	Neutral
542818	EX_salcn_e	GSMM_374	EX_for_e	GSMM_102	EX_forglu_e	('NTC', 'Neutral')	NTC	Neutral
542820	EX_salcn_e	GSMM_311	EX_adn_e	GSMM_102	EX_forglu_e	('NTC', 'Neutral')	NTC	Neutral
542824	EX_salcn_e	GSMM_311	EX_cytd_e	GSMM_102	EX_forglu_e	('NTC', 'Neutral')	NTC	Neutral
542825	EX_salcn_e	GSMM_311	EX_leu__L_e	GSMM_102	EX_forglu_e	('NTC', 'Neutral')	NTC	Neutral
542826	EX_salcn_e	GSMM_311	EX_val__L_e	GSMM_102	EX_forglu_e	('NTC', 'Neutral')	NTC	Neutral
542827	EX_salcn_e	GSMM_374	EX_tol_e	GSMM_102	EX_forglu_e	('NTC', 'Neutral')	NTC	Neutral
542828	EX_salcn_e	GSMM_374	EX_15dap_e	GSMM_102	EX_forglu_e	('NTC', 'Neutral')	NTC	Neutral
542831	EX_salcn_e	GSMM_265	EX_acald_e	GSMM_119	EX_forglu_e	('NTC', 'Neutral')	NTC	Neutral
542833	EX_salcn_e	GSMM_311	EX_acald_e	GSMM_119	EX_forglu_e	('NTC', 'Neutral')	NTC	Neutral
542834	EX_salcn_e	GSMM_374	EX_acald_e	GSMM_119	EX_forglu_e	('NTC', 'Neutral')	NTC	Neutral
542837	EX_salcn_e	GSMM_239	EX_5drib_e	GSMM_119	EX_forglu_e	('NTC', 'Neutral')	NTC	Neutral
542838	EX_salcn_e	GSMM_265	EX_5drib_e	GSMM_119	EX_forglu_e	('NTC', 'Neutral')	NTC	Neutral
542840	EX_salcn_e	GSMM_311	EX_5drib_e	GSMM_119	EX_forglu_e	('NTC', 'Neutral')	NTC	Neutral
542841	EX_salcn_e	GSMM_374	EX_5drib_e	GSMM_119	EX_forglu_e	('NTC', 'Neutral')	NTC	Neutral
542844	EX_salcn_e	GSMM_265	EX_glyald_e	GSMM_119	EX_forglu_e	('NTC', 'Neutral')	NTC	Neutral
542846	EX_salcn_e	GSMM_311	EX_glyald_e	GSMM_119	EX_forglu_e	('NTC', 'Neutral')	NTC	Neutral
542847	EX_salcn_e	GSMM_374	EX_glyald_e	GSMM_119	EX_forglu_e	('NTC', 'Neutral')	NTC	Neutral
542850	EX_salcn_e	GSMM_239	EX_etoh_e	GSMM_119	EX_forglu_e	('NTC', 'Neutral')	NTC	Neutral
542851	EX_salcn_e	GSMM_265	EX_etoh_e	GSMM_119	EX_forglu_e	('NTC', 'Neutral')	NTC	Neutral
542853	EX_salcn_e	GSMM_311	EX_etoh_e	GSMM_119	EX_forglu_e	('NTC', 'Neutral')	NTC	Neutral
542854	EX_salcn_e	GSMM_374	EX_etoh_e	GSMM_119	EX_forglu_e	('NTC', 'Neutral')	NTC	Neutral
542859	EX_salcn_e	GSMM_265	EX_fald_e	GSMM_119	EX_forglu_e	('NTC', 'Neutral')	NTC	Neutral
542860	EX_salcn_e	GSMM_374	EX_fald_e	GSMM_119	EX_forglu_e	('NTC', 'Neutral')	NTC	Neutral
542862	EX_salcn_e	GSMM_374	EX_ptrc_e	GSMM_119	EX_forglu_e	('NTC', 'Neutral')	NTC	Neutral
542864	EX_salcn_e	GSMM_239	EX_rib__D_e	GSMM_119	EX_forglu_e	('NTC', 'Neutral')	NTC	Neutral
542865	EX_salcn_e	GSMM_265	EX_rib__D_e	GSMM_119	EX_forglu_e	('NTC', 'Neutral')	NTC	Neutral
542867	EX_salcn_e	GSMM_311	EX_rib__D_e	GSMM_119	EX_forglu_e	('NTC', 'Neutral')	NTC	Neutral
542868	EX_salcn_e	GSMM_374	EX_rib__D_e	GSMM_119	EX_forglu_e	('NTC', 'Neutral')	NTC	Neutral
542871	EX_salcn_e	GSMM_374	EX_actn__R_e	GSMM_119	EX_forglu_e	('NTC', 'Neutral')	NTC	Neutral
542874	EX_salcn_e	GSMM_265	EX_cgly_e	GSMM_119	EX_forglu_e	('NTC', 'Neutral')	NTC	Neutral
542875	EX_salcn_e	GSMM_374	EX_cgly_e	GSMM_119	EX_forglu_e	('NTC', 'Neutral')	NTC	Neutral
542878	EX_salcn_e	GSMM_239	EX_glyc_e	GSMM_119	EX_forglu_e	('NTC', 'Neutral')	NTC	Neutral
542879	EX_salcn_e	GSMM_265	EX_glyc_e	GSMM_119	EX_forglu_e	('NTC', 'Neutral')	NTC	Neutral
542881	EX_salcn_e	GSMM_374	EX_glyc_e	GSMM_119	EX_forglu_e	('NTC', 'Neutral')	NTC	Neutral
542884	EX_salcn_e	GSMM_239	EX_fe3pyovd_kt_e	GSMM_119	EX_forglu_e	('NTC', 'Neutral')	NTC	Neutral
542885	EX_salcn_e	GSMM_265	EX_fe3pyovd_kt_e	GSMM_119	EX_forglu_e	('NTC', 'Neutral')	NTC	Neutral
542887	EX_salcn_e	GSMM_311	EX_fe3pyovd_kt_e	GSMM_119	EX_forglu_e	('NTC', 'Neutral')	NTC	Neutral
542888	EX_salcn_e	GSMM_374	EX_fe3pyovd_kt_e	GSMM_119	EX_forglu_e	('NTC', 'Neutral')	NTC	Neutral
542891	EX_salcn_e	GSMM_239	EX_pyovd_kt_e	GSMM_119	EX_forglu_e	('NTC', 'Neutral')	NTC	Neutral
542892	EX_salcn_e	GSMM_265	EX_pyovd_kt_e	GSMM_119	EX_forglu_e	('NTC', 'Neutral')	NTC	Neutral
542894	EX_salcn_e	GSMM_311	EX_pyovd_kt_e	GSMM_119	EX_forglu_e	('NTC', 'Neutral')	NTC	Neutral
542895	EX_salcn_e	GSMM_374	EX_pyovd_kt_e	GSMM_119	EX_forglu_e	('NTC', 'Neutral')	NTC	Neutral
542897	EX_salcn_e	GSMM_239	EX_ala__D_e	GSMM_119	EX_forglu_e	('NTC', 'Neutral')	NTC	Neutral
542898	EX_salcn_e	GSMM_374	EX_ala__D_e	GSMM_119	EX_forglu_e	('NTC', 'Neutral')	NTC	Neutral
542901	EX_salcn_e	GSMM_239	EX_gal_e	GSMM_119	EX_forglu_e	('NTC', 'Neutral')	NTC	Neutral
542902	EX_salcn_e	GSMM_265	EX_gal_e	GSMM_119	EX_forglu_e	('NTC', 'Neutral')	NTC	Neutral
542905	EX_salcn_e	GSMM_265	EX_glyb_e	GSMM_119	EX_forglu_e	('NTC', 'Neutral')	NTC	Neutral
542907	EX_salcn_e	GSMM_265	EX_thym_e	GSMM_119	EX_forglu_e	('NTC', 'Neutral')	NTC	Neutral
542911	EX_salcn_e	GSMM_265	EX_nac_e	GSMM_119	EX_forglu_e	('NTC', 'Neutral')	NTC	Neutral
542914	EX_salcn_e	GSMM_265	EX_indole_e	GSMM_119	EX_forglu_e	('NTC', 'Neutral')	NTC	Neutral
542915	EX_salcn_e	GSMM_374	EX_indole_e	GSMM_119	EX_forglu_e	('NTC', 'Neutral')	NTC	Neutral
542918	EX_salcn_e	GSMM_239	EX_glc__D_e	GSMM_119	EX_forglu_e	('NTC', 'Neutral')	NTC	Neutral
542919	EX_salcn_e	GSMM_265	EX_glc__D_e	GSMM_119	EX_forglu_e	('NTC', 'Neutral')	NTC	Neutral
542921	EX_salcn_e	GSMM_311	EX_glc__D_e	GSMM_119	EX_forglu_e	('NTC', 'Neutral')	NTC	Neutral
542922	EX_salcn_e	GSMM_374	EX_glc__D_e	GSMM_119	EX_forglu_e	('NTC', 'Neutral')	NTC	Neutral
542925	EX_salcn_e	GSMM_374	EX_orn_e	GSMM_119	EX_forglu_e	('NTC', 'Neutral')	NTC	Neutral
542927	EX_salcn_e	GSMM_265	EX_5dglcn_e	GSMM_119	EX_forglu_e	('NTC', 'Neutral')	NTC	Neutral
542930	EX_salcn_e	GSMM_265	EX_gthrd_e	GSMM_119	EX_forglu_e	('NTC', 'Neutral')	NTC	Neutral
542932	EX_salcn_e	GSMM_374	EX_enter_e	GSMM_119	EX_forglu_e	('NTC', 'Neutral')	NTC	Neutral
542934	EX_salcn_e	GSMM_265	EX_4hbz_e	GSMM_119	EX_forglu_e	('NTC', 'Neutral')	NTC	Neutral
542936	EX_salcn_e	GSMM_239	EX_spmd_e	GSMM_119	EX_forglu_e	('NTC', 'Neutral')	NTC	Neutral
542937	EX_salcn_e	GSMM_265	EX_spmd_e	GSMM_119	EX_forglu_e	('NTC', 'Neutral')	NTC	Neutral
542939	EX_salcn_e	GSMM_374	EX_spmd_e	GSMM_119	EX_forglu_e	('NTC', 'Neutral')	NTC	Neutral
542941	EX_salcn_e	GSMM_265	EX_4hbald_e	GSMM_119	EX_forglu_e	('NTC', 'Neutral')	NTC	Neutral
542942	EX_salcn_e	GSMM_374	EX_4hbald_e	GSMM_119	EX_forglu_e	('NTC', 'Neutral')	NTC	Neutral
542944	EX_salcn_e	GSMM_265	EX_glu__L_e	GSMM_119	EX_forglu_e	('NTC', 'Neutral')	NTC	Neutral
542945	EX_salcn_e	GSMM_374	EX_glu__L_e	GSMM_119	EX_forglu_e	('NTC', 'Neutral')	NTC	Neutral
542949	EX_salcn_e	GSMM_239	EX_oxa_e	GSMM_119	EX_forglu_e	('NTC', 'Neutral')	NTC	Neutral
542950	EX_salcn_e	GSMM_265	EX_oxa_e	GSMM_119	EX_forglu_e	('NTC', 'Neutral')	NTC	Neutral
542952	EX_salcn_e	GSMM_311	EX_oxa_e	GSMM_119	EX_forglu_e	('NTC', 'Neutral')	NTC	Neutral
542955	EX_salcn_e	GSMM_239	EX_urea_e	GSMM_119	EX_forglu_e	('NTC', 'Neutral')	NTC	Neutral
542956	EX_salcn_e	GSMM_265	EX_urea_e	GSMM_119	EX_forglu_e	('NTC', 'Neutral')	NTC	Neutral
542958	EX_salcn_e	GSMM_311	EX_urea_e	GSMM_119	EX_forglu_e	('NTC', 'Neutral')	NTC	Neutral
542959	EX_salcn_e	GSMM_374	EX_urea_e	GSMM_119	EX_forglu_e	('NTC', 'Neutral')	NTC	Neutral
542961	EX_salcn_e	GSMM_265	EX_meoh_e	GSMM_119	EX_forglu_e	('NTC', 'Neutral')	NTC	Neutral
542963	EX_salcn_e	GSMM_239	EX_pheme_e	GSMM_119	EX_forglu_e	('NTC', 'Neutral')	NTC	Neutral
542964	EX_salcn_e	GSMM_265	EX_pheme_e	GSMM_119	EX_forglu_e	('NTC', 'Neutral')	NTC	Neutral
542966	EX_salcn_e	GSMM_239	EX_glyc3p_e	GSMM_119	EX_forglu_e	('NTC', 'Neutral')	NTC	Neutral
542967	EX_salcn_e	GSMM_265	EX_glyc3p_e	GSMM_119	EX_forglu_e	('NTC', 'Neutral')	NTC	Neutral
542968	EX_salcn_e	GSMM_239	EX_succ_e	GSMM_119	EX_forglu_e	('NTC', 'Neutral')	NTC	Neutral
542969	EX_salcn_e	GSMM_239	EX_ser__L_e	GSMM_119	EX_forglu_e	('NTC', 'Neutral')	NTC	Neutral
542970	EX_salcn_e	GSMM_265	EX_ser__L_e	GSMM_119	EX_forglu_e	('NTC', 'Neutral')	NTC	Neutral
542971	EX_salcn_e	GSMM_239	EX_glcn_e	GSMM_119	EX_forglu_e	('NTC', 'Neutral')	NTC	Neutral
542973	EX_salcn_e	GSMM_311	EX_glcn_e	GSMM_119	EX_forglu_e	('NTC', 'Neutral')	NTC	Neutral
542974	EX_salcn_e	GSMM_265	EX_ura_e	GSMM_119	EX_forglu_e	('NTC', 'Neutral')	NTC	Neutral
542975	EX_salcn_e	GSMM_265	EX_lcts_e	GSMM_119	EX_forglu_e	('NTC', 'Neutral')	NTC	Neutral
542977	EX_salcn_e	GSMM_265	EX_gua_e	GSMM_119	EX_forglu_e	('NTC', 'Neutral')	NTC	Neutral
542979	EX_salcn_e	GSMM_311	EX_gua_e	GSMM_119	EX_forglu_e	('NTC', 'Neutral')	NTC	Neutral
542980	EX_salcn_e	GSMM_265	EX_inost_e	GSMM_119	EX_forglu_e	('NTC', 'Neutral')	NTC	Neutral
542982	EX_salcn_e	GSMM_311	EX_inost_e	GSMM_119	EX_forglu_e	('NTC', 'Neutral')	NTC	Neutral
542984	EX_salcn_e	GSMM_374	EX_for_e	GSMM_119	EX_forglu_e	('NTC', 'Neutral')	NTC	Neutral
542986	EX_salcn_e	GSMM_311	EX_adn_e	GSMM_119	EX_forglu_e	('NTC', 'Neutral')	NTC	Neutral
542989	EX_salcn_e	GSMM_311	EX_cytd_e	GSMM_119	EX_forglu_e	('NTC', 'Neutral')	NTC	Neutral
542990	EX_salcn_e	GSMM_311	EX_leu__L_e	GSMM_119	EX_forglu_e	('NTC', 'Neutral')	NTC	Neutral
542991	EX_salcn_e	GSMM_311	EX_val__L_e	GSMM_119	EX_forglu_e	('NTC', 'Neutral')	NTC	Neutral
542992	EX_salcn_e	GSMM_374	EX_tol_e	GSMM_119	EX_forglu_e	('NTC', 'Neutral')	NTC	Neutral
542993	EX_salcn_e	GSMM_374	EX_cys__L_e	GSMM_119	EX_forglu_e	('NTC', 'Neutral')	NTC	Neutral
542996	EX_salcn_e	GSMM_265	EX_acald_e	GSMM_142	EX_forglu_e	('NTC', 'NTC')	NTC	NTC
542998	EX_salcn_e	GSMM_311	EX_acald_e	GSMM_142	EX_forglu_e	('NTC', 'NTC')	NTC	NTC
542999	EX_salcn_e	GSMM_374	EX_acald_e	GSMM_142	EX_forglu_e	('NTC', 'NTC')	NTC	NTC
543002	EX_salcn_e	GSMM_239	EX_5drib_e	GSMM_142	EX_forglu_e	('NTC', 'NTC')	NTC	NTC
543003	EX_salcn_e	GSMM_265	EX_5drib_e	GSMM_142	EX_forglu_e	('NTC', 'NTC')	NTC	NTC
543005	EX_salcn_e	GSMM_311	EX_5drib_e	GSMM_142	EX_forglu_e	('NTC', 'NTC')	NTC	NTC
543006	EX_salcn_e	GSMM_374	EX_5drib_e	GSMM_142	EX_forglu_e	('NTC', 'NTC')	NTC	NTC
543009	EX_salcn_e	GSMM_239	EX_etoh_e	GSMM_142	EX_forglu_e	('NTC', 'NTC')	NTC	NTC
543010	EX_salcn_e	GSMM_265	EX_etoh_e	GSMM_142	EX_forglu_e	('NTC', 'NTC')	NTC	NTC
543012	EX_salcn_e	GSMM_311	EX_etoh_e	GSMM_142	EX_forglu_e	('NTC', 'NTC')	NTC	NTC
543013	EX_salcn_e	GSMM_374	EX_etoh_e	GSMM_142	EX_forglu_e	('NTC', 'NTC')	NTC	NTC
543016	EX_salcn_e	GSMM_265	EX_istfrnA_e	GSMM_142	EX_forglu_e	('NTC', 'NTC')	NTC	NTC
543017	EX_salcn_e	GSMM_311	EX_istfrnA_e	GSMM_142	EX_forglu_e	('NTC', 'NTC')	NTC	NTC
543018	EX_salcn_e	GSMM_374	EX_istfrnA_e	GSMM_142	EX_forglu_e	('NTC', 'NTC')	NTC	NTC
543020	EX_salcn_e	GSMM_265	EX_pacald_e	GSMM_142	EX_forglu_e	('NTC', 'NTC')	NTC	NTC
543025	EX_salcn_e	GSMM_265	EX_fald_e	GSMM_142	EX_forglu_e	('NTC', 'NTC')	NTC	NTC
543026	EX_salcn_e	GSMM_374	EX_fald_e	GSMM_142	EX_forglu_e	('NTC', 'NTC')	NTC	NTC
543028	EX_salcn_e	GSMM_374	EX_ptrc_e	GSMM_142	EX_forglu_e	('NTC', 'NTC')	NTC	NTC
543030	EX_salcn_e	GSMM_239	EX_rib__D_e	GSMM_142	EX_forglu_e	('NTC', 'NTC')	NTC	NTC
543031	EX_salcn_e	GSMM_265	EX_rib__D_e	GSMM_142	EX_forglu_e	('NTC', 'NTC')	NTC	NTC
543033	EX_salcn_e	GSMM_311	EX_rib__D_e	GSMM_142	EX_forglu_e	('NTC', 'NTC')	NTC	NTC
543034	EX_salcn_e	GSMM_374	EX_rib__D_e	GSMM_142	EX_forglu_e	('NTC', 'NTC')	NTC	NTC
543037	EX_salcn_e	GSMM_265	EX_pea_e	GSMM_142	EX_forglu_e	('NTC', 'NTC')	NTC	NTC
543039	EX_salcn_e	GSMM_374	EX_pea_e	GSMM_142	EX_forglu_e	('NTC', 'NTC')	NTC	NTC
543042	EX_salcn_e	GSMM_374	EX_actn__R_e	GSMM_142	EX_forglu_e	('NTC', 'NTC')	NTC	NTC
543045	EX_salcn_e	GSMM_265	EX_cgly_e	GSMM_142	EX_forglu_e	('NTC', 'NTC')	NTC	NTC
543046	EX_salcn_e	GSMM_374	EX_cgly_e	GSMM_142	EX_forglu_e	('NTC', 'NTC')	NTC	NTC
543049	EX_salcn_e	GSMM_239	EX_glyc_e	GSMM_142	EX_forglu_e	('NTC', 'NTC')	NTC	NTC
543050	EX_salcn_e	GSMM_265	EX_glyc_e	GSMM_142	EX_forglu_e	('NTC', 'NTC')	NTC	NTC
543052	EX_salcn_e	GSMM_374	EX_glyc_e	GSMM_142	EX_forglu_e	('NTC', 'NTC')	NTC	NTC
543055	EX_salcn_e	GSMM_239	EX_fe3pyovd_kt_e	GSMM_142	EX_forglu_e	('NTC', 'NTC')	NTC	NTC
543056	EX_salcn_e	GSMM_265	EX_fe3pyovd_kt_e	GSMM_142	EX_forglu_e	('NTC', 'NTC')	NTC	NTC
543058	EX_salcn_e	GSMM_311	EX_fe3pyovd_kt_e	GSMM_142	EX_forglu_e	('NTC', 'NTC')	NTC	NTC
543059	EX_salcn_e	GSMM_374	EX_fe3pyovd_kt_e	GSMM_142	EX_forglu_e	('NTC', 'NTC')	NTC	NTC
543062	EX_salcn_e	GSMM_239	EX_pyovd_kt_e	GSMM_142	EX_forglu_e	('NTC', 'NTC')	NTC	NTC
543063	EX_salcn_e	GSMM_265	EX_pyovd_kt_e	GSMM_142	EX_forglu_e	('NTC', 'NTC')	NTC	NTC
543065	EX_salcn_e	GSMM_311	EX_pyovd_kt_e	GSMM_142	EX_forglu_e	('NTC', 'NTC')	NTC	NTC
543066	EX_salcn_e	GSMM_374	EX_pyovd_kt_e	GSMM_142	EX_forglu_e	('NTC', 'NTC')	NTC	NTC
543068	EX_salcn_e	GSMM_239	EX_ala__D_e	GSMM_142	EX_forglu_e	('NTC', 'NTC')	NTC	NTC
543069	EX_salcn_e	GSMM_374	EX_ala__D_e	GSMM_142	EX_forglu_e	('NTC', 'NTC')	NTC	NTC
543072	EX_salcn_e	GSMM_239	EX_gal_e	GSMM_142	EX_forglu_e	('NTC', 'NTC')	NTC	NTC
543073	EX_salcn_e	GSMM_265	EX_gal_e	GSMM_142	EX_forglu_e	('NTC', 'NTC')	NTC	NTC
543076	EX_salcn_e	GSMM_265	EX_glyb_e	GSMM_142	EX_forglu_e	('NTC', 'NTC')	NTC	NTC
543078	EX_salcn_e	GSMM_265	EX_thym_e	GSMM_142	EX_forglu_e	('NTC', 'NTC')	NTC	NTC
543083	EX_salcn_e	GSMM_239	EX_ind3ac_e	GSMM_142	EX_forglu_e	('NTC', 'NTC')	NTC	NTC
543084	EX_salcn_e	GSMM_265	EX_ind3ac_e	GSMM_142	EX_forglu_e	('NTC', 'NTC')	NTC	NTC
543087	EX_salcn_e	GSMM_265	EX_indole_e	GSMM_142	EX_forglu_e	('NTC', 'NTC')	NTC	NTC
543088	EX_salcn_e	GSMM_374	EX_indole_e	GSMM_142	EX_forglu_e	('NTC', 'NTC')	NTC	NTC
543091	EX_salcn_e	GSMM_239	EX_glc__D_e	GSMM_142	EX_forglu_e	('NTC', 'NTC')	NTC	NTC
543092	EX_salcn_e	GSMM_265	EX_glc__D_e	GSMM_142	EX_forglu_e	('NTC', 'NTC')	NTC	NTC
543094	EX_salcn_e	GSMM_311	EX_glc__D_e	GSMM_142	EX_forglu_e	('NTC', 'NTC')	NTC	NTC
543095	EX_salcn_e	GSMM_374	EX_glc__D_e	GSMM_142	EX_forglu_e	('NTC', 'NTC')	NTC	NTC
543098	EX_salcn_e	GSMM_265	EX_stfrnA_e	GSMM_142	EX_forglu_e	('NTC', 'NTC')	NTC	NTC
543099	EX_salcn_e	GSMM_311	EX_stfrnA_e	GSMM_142	EX_forglu_e	('NTC', 'NTC')	NTC	NTC
543100	EX_salcn_e	GSMM_374	EX_stfrnA_e	GSMM_142	EX_forglu_e	('NTC', 'NTC')	NTC	NTC
543103	EX_salcn_e	GSMM_374	EX_orn_e	GSMM_142	EX_forglu_e	('NTC', 'NTC')	NTC	NTC
543105	EX_salcn_e	GSMM_265	EX_d23hb_e	GSMM_142	EX_forglu_e	('NTC', 'NTC')	NTC	NTC
543107	EX_salcn_e	GSMM_265	EX_gthrd_e	GSMM_142	EX_forglu_e	('NTC', 'NTC')	NTC	NTC
543109	EX_salcn_e	GSMM_374	EX_enter_e	GSMM_142	EX_forglu_e	('NTC', 'NTC')	NTC	NTC
543111	EX_salcn_e	GSMM_374	EX_algac__M_e	GSMM_142	EX_forglu_e	('NTC', 'NTC')	NTC	NTC
543113	EX_salcn_e	GSMM_265	EX_4hbz_e	GSMM_142	EX_forglu_e	('NTC', 'NTC')	NTC	NTC
543115	EX_salcn_e	GSMM_239	EX_spmd_e	GSMM_142	EX_forglu_e	('NTC', 'NTC')	NTC	NTC
543116	EX_salcn_e	GSMM_265	EX_spmd_e	GSMM_142	EX_forglu_e	('NTC', 'NTC')	NTC	NTC
543118	EX_salcn_e	GSMM_374	EX_spmd_e	GSMM_142	EX_forglu_e	('NTC', 'NTC')	NTC	NTC
543120	EX_salcn_e	GSMM_265	EX_4hbald_e	GSMM_142	EX_forglu_e	('NTC', 'NTC')	NTC	NTC
543121	EX_salcn_e	GSMM_374	EX_4hbald_e	GSMM_142	EX_forglu_e	('NTC', 'NTC')	NTC	NTC
543123	EX_salcn_e	GSMM_265	EX_glu__L_e	GSMM_142	EX_forglu_e	('NTC', 'NTC')	NTC	NTC
543124	EX_salcn_e	GSMM_374	EX_glu__L_e	GSMM_142	EX_forglu_e	('NTC', 'NTC')	NTC	NTC
543128	EX_salcn_e	GSMM_265	EX_lac__L_e	GSMM_142	EX_forglu_e	('NTC', 'NTC')	NTC	NTC
543129	EX_salcn_e	GSMM_374	EX_lac__L_e	GSMM_142	EX_forglu_e	('NTC', 'NTC')	NTC	NTC
543131	EX_salcn_e	GSMM_239	EX_oxa_e	GSMM_142	EX_forglu_e	('NTC', 'NTC')	NTC	NTC
543132	EX_salcn_e	GSMM_265	EX_oxa_e	GSMM_142	EX_forglu_e	('NTC', 'NTC')	NTC	NTC
543134	EX_salcn_e	GSMM_311	EX_oxa_e	GSMM_142	EX_forglu_e	('NTC', 'NTC')	NTC	NTC
543137	EX_salcn_e	GSMM_239	EX_urea_e	GSMM_142	EX_forglu_e	('NTC', 'NTC')	NTC	NTC
543138	EX_salcn_e	GSMM_265	EX_urea_e	GSMM_142	EX_forglu_e	('NTC', 'NTC')	NTC	NTC
543140	EX_salcn_e	GSMM_311	EX_urea_e	GSMM_142	EX_forglu_e	('NTC', 'NTC')	NTC	NTC
543141	EX_salcn_e	GSMM_374	EX_urea_e	GSMM_142	EX_forglu_e	('NTC', 'NTC')	NTC	NTC
543143	EX_salcn_e	GSMM_265	EX_meoh_e	GSMM_142	EX_forglu_e	('NTC', 'NTC')	NTC	NTC
543145	EX_salcn_e	GSMM_239	EX_pheme_e	GSMM_142	EX_forglu_e	('NTC', 'NTC')	NTC	NTC
543146	EX_salcn_e	GSMM_265	EX_pheme_e	GSMM_142	EX_forglu_e	('NTC', 'NTC')	NTC	NTC
543148	EX_salcn_e	GSMM_239	EX_glyc3p_e	GSMM_142	EX_forglu_e	('NTC', 'NTC')	NTC	NTC
543149	EX_salcn_e	GSMM_265	EX_glyc3p_e	GSMM_142	EX_forglu_e	('NTC', 'NTC')	NTC	NTC
543150	EX_salcn_e	GSMM_239	EX_succ_e	GSMM_142	EX_forglu_e	('NTC', 'NTC')	NTC	NTC
543151	EX_salcn_e	GSMM_239	EX_acac_e	GSMM_142	EX_forglu_e	('NTC', 'NTC')	NTC	NTC
543152	EX_salcn_e	GSMM_239	EX_ser__L_e	GSMM_142	EX_forglu_e	('NTC', 'NTC')	NTC	NTC
543153	EX_salcn_e	GSMM_265	EX_ser__L_e	GSMM_142	EX_forglu_e	('NTC', 'NTC')	NTC	NTC
543154	EX_salcn_e	GSMM_239	EX_chol_e	GSMM_142	EX_forglu_e	('NTC', 'NTC')	NTC	NTC
543155	EX_salcn_e	GSMM_265	EX_chol_e	GSMM_142	EX_forglu_e	('NTC', 'NTC')	NTC	NTC
543157	EX_salcn_e	GSMM_311	EX_chol_e	GSMM_142	EX_forglu_e	('NTC', 'NTC')	NTC	NTC
543158	EX_salcn_e	GSMM_239	EX_glcn_e	GSMM_142	EX_forglu_e	('NTC', 'NTC')	NTC	NTC
543160	EX_salcn_e	GSMM_311	EX_glcn_e	GSMM_142	EX_forglu_e	('NTC', 'NTC')	NTC	NTC
543161	EX_salcn_e	GSMM_265	EX_ch4s_e	GSMM_142	EX_forglu_e	('NTC', 'NTC')	NTC	NTC
543163	EX_salcn_e	GSMM_311	EX_ch4s_e	GSMM_142	EX_forglu_e	('NTC', 'NTC')	NTC	NTC
543164	EX_salcn_e	GSMM_265	EX_lcts_e	GSMM_142	EX_forglu_e	('NTC', 'NTC')	NTC	NTC
543166	EX_salcn_e	GSMM_265	EX_gua_e	GSMM_142	EX_forglu_e	('NTC', 'NTC')	NTC	NTC
543168	EX_salcn_e	GSMM_311	EX_gua_e	GSMM_142	EX_forglu_e	('NTC', 'NTC')	NTC	NTC
543169	EX_salcn_e	GSMM_265	EX_ncam_e	GSMM_142	EX_forglu_e	('NTC', 'NTC')	NTC	NTC
543170	EX_salcn_e	GSMM_265	EX_inost_e	GSMM_142	EX_forglu_e	('NTC', 'NTC')	NTC	NTC
543172	EX_salcn_e	GSMM_311	EX_inost_e	GSMM_142	EX_forglu_e	('NTC', 'NTC')	NTC	NTC
543174	EX_salcn_e	GSMM_374	EX_for_e	GSMM_142	EX_forglu_e	('NTC', 'NTC')	NTC	NTC
543177	EX_salcn_e	GSMM_311	EX_cytd_e	GSMM_142	EX_forglu_e	('NTC', 'NTC')	NTC	NTC
543178	EX_salcn_e	GSMM_311	EX_leu__L_e	GSMM_142	EX_forglu_e	('NTC', 'NTC')	NTC	NTC
543179	EX_salcn_e	GSMM_311	EX_val__L_e	GSMM_142	EX_forglu_e	('NTC', 'NTC')	NTC	NTC
543180	EX_salcn_e	GSMM_374	EX_tol_e	GSMM_142	EX_forglu_e	('NTC', 'NTC')	NTC	NTC
543181	EX_salcn_e	GSMM_374	EX_cys__L_e	GSMM_142	EX_forglu_e	('NTC', 'NTC')	NTC	NTC
543184	EX_salcn_e	GSMM_265	EX_acald_e	GSMM_154	EX_forglu_e	('NTC', 'Neutral')	NTC	Neutral
543186	EX_salcn_e	GSMM_311	EX_acald_e	GSMM_154	EX_forglu_e	('NTC', 'Neutral')	NTC	Neutral
543187	EX_salcn_e	GSMM_374	EX_acald_e	GSMM_154	EX_forglu_e	('NTC', 'Neutral')	NTC	Neutral
543190	EX_salcn_e	GSMM_239	EX_etoh_e	GSMM_154	EX_forglu_e	('NTC', 'Neutral')	NTC	Neutral
543191	EX_salcn_e	GSMM_265	EX_etoh_e	GSMM_154	EX_forglu_e	('NTC', 'Neutral')	NTC	Neutral
543193	EX_salcn_e	GSMM_311	EX_etoh_e	GSMM_154	EX_forglu_e	('NTC', 'Neutral')	NTC	Neutral
543194	EX_salcn_e	GSMM_374	EX_etoh_e	GSMM_154	EX_forglu_e	('NTC', 'Neutral')	NTC	Neutral
543199	EX_salcn_e	GSMM_265	EX_fald_e	GSMM_154	EX_forglu_e	('NTC', 'Neutral')	NTC	Neutral
543200	EX_salcn_e	GSMM_374	EX_fald_e	GSMM_154	EX_forglu_e	('NTC', 'Neutral')	NTC	Neutral
543202	EX_salcn_e	GSMM_374	EX_ptrc_e	GSMM_154	EX_forglu_e	('NTC', 'Neutral')	NTC	Neutral
543204	EX_salcn_e	GSMM_239	EX_rib__D_e	GSMM_154	EX_forglu_e	('NTC', 'Neutral')	NTC	Neutral
543205	EX_salcn_e	GSMM_265	EX_rib__D_e	GSMM_154	EX_forglu_e	('NTC', 'Neutral')	NTC	Neutral
543207	EX_salcn_e	GSMM_311	EX_rib__D_e	GSMM_154	EX_forglu_e	('NTC', 'Neutral')	NTC	Neutral
543208	EX_salcn_e	GSMM_374	EX_rib__D_e	GSMM_154	EX_forglu_e	('NTC', 'Neutral')	NTC	Neutral
543211	EX_salcn_e	GSMM_374	EX_actn__R_e	GSMM_154	EX_forglu_e	('NTC', 'Neutral')	NTC	Neutral
543216	EX_salcn_e	GSMM_265	EX_cgly_e	GSMM_154	EX_forglu_e	('NTC', 'Neutral')	NTC	Neutral
543217	EX_salcn_e	GSMM_374	EX_cgly_e	GSMM_154	EX_forglu_e	('NTC', 'Neutral')	NTC	Neutral
543220	EX_salcn_e	GSMM_239	EX_glyc_e	GSMM_154	EX_forglu_e	('NTC', 'Neutral')	NTC	Neutral
543221	EX_salcn_e	GSMM_265	EX_glyc_e	GSMM_154	EX_forglu_e	('NTC', 'Neutral')	NTC	Neutral
543223	EX_salcn_e	GSMM_374	EX_glyc_e	GSMM_154	EX_forglu_e	('NTC', 'Neutral')	NTC	Neutral
543226	EX_salcn_e	GSMM_239	EX_fe3pyovd_kt_e	GSMM_154	EX_forglu_e	('NTC', 'Neutral')	NTC	Neutral
543227	EX_salcn_e	GSMM_265	EX_fe3pyovd_kt_e	GSMM_154	EX_forglu_e	('NTC', 'Neutral')	NTC	Neutral
543229	EX_salcn_e	GSMM_311	EX_fe3pyovd_kt_e	GSMM_154	EX_forglu_e	('NTC', 'Neutral')	NTC	Neutral
543230	EX_salcn_e	GSMM_374	EX_fe3pyovd_kt_e	GSMM_154	EX_forglu_e	('NTC', 'Neutral')	NTC	Neutral
543233	EX_salcn_e	GSMM_239	EX_pyovd_kt_e	GSMM_154	EX_forglu_e	('NTC', 'Neutral')	NTC	Neutral
543234	EX_salcn_e	GSMM_265	EX_pyovd_kt_e	GSMM_154	EX_forglu_e	('NTC', 'Neutral')	NTC	Neutral
543236	EX_salcn_e	GSMM_311	EX_pyovd_kt_e	GSMM_154	EX_forglu_e	('NTC', 'Neutral')	NTC	Neutral
543237	EX_salcn_e	GSMM_374	EX_pyovd_kt_e	GSMM_154	EX_forglu_e	('NTC', 'Neutral')	NTC	Neutral
543240	EX_salcn_e	GSMM_239	EX_gal_e	GSMM_154	EX_forglu_e	('NTC', 'Neutral')	NTC	Neutral
543241	EX_salcn_e	GSMM_265	EX_gal_e	GSMM_154	EX_forglu_e	('NTC', 'Neutral')	NTC	Neutral
543244	EX_salcn_e	GSMM_265	EX_thym_e	GSMM_154	EX_forglu_e	('NTC', 'Neutral')	NTC	Neutral
543249	EX_salcn_e	GSMM_239	EX_ind3ac_e	GSMM_154	EX_forglu_e	('NTC', 'Neutral')	NTC	Neutral
543250	EX_salcn_e	GSMM_265	EX_ind3ac_e	GSMM_154	EX_forglu_e	('NTC', 'Neutral')	NTC	Neutral
543253	EX_salcn_e	GSMM_265	EX_indole_e	GSMM_154	EX_forglu_e	('NTC', 'Neutral')	NTC	Neutral
543254	EX_salcn_e	GSMM_374	EX_indole_e	GSMM_154	EX_forglu_e	('NTC', 'Neutral')	NTC	Neutral
543257	EX_salcn_e	GSMM_239	EX_glc__D_e	GSMM_154	EX_forglu_e	('NTC', 'Neutral')	NTC	Neutral
543258	EX_salcn_e	GSMM_265	EX_glc__D_e	GSMM_154	EX_forglu_e	('NTC', 'Neutral')	NTC	Neutral
543260	EX_salcn_e	GSMM_311	EX_glc__D_e	GSMM_154	EX_forglu_e	('NTC', 'Neutral')	NTC	Neutral
543261	EX_salcn_e	GSMM_374	EX_glc__D_e	GSMM_154	EX_forglu_e	('NTC', 'Neutral')	NTC	Neutral
543264	EX_salcn_e	GSMM_374	EX_orn_e	GSMM_154	EX_forglu_e	('NTC', 'Neutral')	NTC	Neutral
543266	EX_salcn_e	GSMM_265	EX_5dglcn_e	GSMM_154	EX_forglu_e	('NTC', 'Neutral')	NTC	Neutral
543269	EX_salcn_e	GSMM_265	EX_gthrd_e	GSMM_154	EX_forglu_e	('NTC', 'Neutral')	NTC	Neutral
543271	EX_salcn_e	GSMM_374	EX_enter_e	GSMM_154	EX_forglu_e	('NTC', 'Neutral')	NTC	Neutral
543273	EX_salcn_e	GSMM_239	EX_spmd_e	GSMM_154	EX_forglu_e	('NTC', 'Neutral')	NTC	Neutral
543274	EX_salcn_e	GSMM_265	EX_spmd_e	GSMM_154	EX_forglu_e	('NTC', 'Neutral')	NTC	Neutral
543276	EX_salcn_e	GSMM_374	EX_spmd_e	GSMM_154	EX_forglu_e	('NTC', 'Neutral')	NTC	Neutral
543278	EX_salcn_e	GSMM_265	EX_glu__L_e	GSMM_154	EX_forglu_e	('NTC', 'Neutral')	NTC	Neutral
543279	EX_salcn_e	GSMM_374	EX_glu__L_e	GSMM_154	EX_forglu_e	('NTC', 'Neutral')	NTC	Neutral
543282	EX_salcn_e	GSMM_239	EX_oxa_e	GSMM_154	EX_forglu_e	('NTC', 'Neutral')	NTC	Neutral
543283	EX_salcn_e	GSMM_265	EX_oxa_e	GSMM_154	EX_forglu_e	('NTC', 'Neutral')	NTC	Neutral
543285	EX_salcn_e	GSMM_311	EX_oxa_e	GSMM_154	EX_forglu_e	('NTC', 'Neutral')	NTC	Neutral
543288	EX_salcn_e	GSMM_265	EX_glcr_e	GSMM_154	EX_forglu_e	('NTC', 'Neutral')	NTC	Neutral
543290	EX_salcn_e	GSMM_239	EX_urea_e	GSMM_154	EX_forglu_e	('NTC', 'Neutral')	NTC	Neutral
543291	EX_salcn_e	GSMM_265	EX_urea_e	GSMM_154	EX_forglu_e	('NTC', 'Neutral')	NTC	Neutral
543293	EX_salcn_e	GSMM_311	EX_urea_e	GSMM_154	EX_forglu_e	('NTC', 'Neutral')	NTC	Neutral
543294	EX_salcn_e	GSMM_374	EX_urea_e	GSMM_154	EX_forglu_e	('NTC', 'Neutral')	NTC	Neutral
543296	EX_salcn_e	GSMM_265	EX_meoh_e	GSMM_154	EX_forglu_e	('NTC', 'Neutral')	NTC	Neutral
543298	EX_salcn_e	GSMM_239	EX_pheme_e	GSMM_154	EX_forglu_e	('NTC', 'Neutral')	NTC	Neutral
543299	EX_salcn_e	GSMM_265	EX_pheme_e	GSMM_154	EX_forglu_e	('NTC', 'Neutral')	NTC	Neutral
543301	EX_salcn_e	GSMM_239	EX_glyc3p_e	GSMM_154	EX_forglu_e	('NTC', 'Neutral')	NTC	Neutral
543302	EX_salcn_e	GSMM_265	EX_glyc3p_e	GSMM_154	EX_forglu_e	('NTC', 'Neutral')	NTC	Neutral
543303	EX_salcn_e	GSMM_239	EX_succ_e	GSMM_154	EX_forglu_e	('NTC', 'Neutral')	NTC	Neutral
543304	EX_salcn_e	GSMM_239	EX_ser__L_e	GSMM_154	EX_forglu_e	('NTC', 'Neutral')	NTC	Neutral
543305	EX_salcn_e	GSMM_265	EX_ser__L_e	GSMM_154	EX_forglu_e	('NTC', 'Neutral')	NTC	Neutral
543306	EX_salcn_e	GSMM_239	EX_chol_e	GSMM_154	EX_forglu_e	('NTC', 'Neutral')	NTC	Neutral
543307	EX_salcn_e	GSMM_265	EX_chol_e	GSMM_154	EX_forglu_e	('NTC', 'Neutral')	NTC	Neutral
543309	EX_salcn_e	GSMM_311	EX_chol_e	GSMM_154	EX_forglu_e	('NTC', 'Neutral')	NTC	Neutral
543310	EX_salcn_e	GSMM_239	EX_glcn_e	GSMM_154	EX_forglu_e	('NTC', 'Neutral')	NTC	Neutral
543312	EX_salcn_e	GSMM_311	EX_glcn_e	GSMM_154	EX_forglu_e	('NTC', 'Neutral')	NTC	Neutral
543313	EX_salcn_e	GSMM_265	EX_rnam_e	GSMM_154	EX_forglu_e	('NTC', 'Neutral')	NTC	Neutral
543314	EX_salcn_e	GSMM_374	EX_rnam_e	GSMM_154	EX_forglu_e	('NTC', 'Neutral')	NTC	Neutral
543315	EX_salcn_e	GSMM_265	EX_ura_e	GSMM_154	EX_forglu_e	('NTC', 'Neutral')	NTC	Neutral
543316	EX_salcn_e	GSMM_265	EX_lcts_e	GSMM_154	EX_forglu_e	('NTC', 'Neutral')	NTC	Neutral
543318	EX_salcn_e	GSMM_265	EX_gua_e	GSMM_154	EX_forglu_e	('NTC', 'Neutral')	NTC	Neutral
543320	EX_salcn_e	GSMM_311	EX_gua_e	GSMM_154	EX_forglu_e	('NTC', 'Neutral')	NTC	Neutral
543321	EX_salcn_e	GSMM_265	EX_inost_e	GSMM_154	EX_forglu_e	('NTC', 'Neutral')	NTC	Neutral
543323	EX_salcn_e	GSMM_311	EX_inost_e	GSMM_154	EX_forglu_e	('NTC', 'Neutral')	NTC	Neutral
543325	EX_salcn_e	GSMM_374	EX_for_e	GSMM_154	EX_forglu_e	('NTC', 'Neutral')	NTC	Neutral
543327	EX_salcn_e	GSMM_311	EX_adn_e	GSMM_154	EX_forglu_e	('NTC', 'Neutral')	NTC	Neutral
543330	EX_salcn_e	GSMM_311	EX_cytd_e	GSMM_154	EX_forglu_e	('NTC', 'Neutral')	NTC	Neutral
543331	EX_salcn_e	GSMM_311	EX_leu__L_e	GSMM_154	EX_forglu_e	('NTC', 'Neutral')	NTC	Neutral
543332	EX_salcn_e	GSMM_311	EX_val__L_e	GSMM_154	EX_forglu_e	('NTC', 'Neutral')	NTC	Neutral
543333	EX_salcn_e	GSMM_374	EX_tol_e	GSMM_154	EX_forglu_e	('NTC', 'Neutral')	NTC	Neutral
543334	EX_salcn_e	GSMM_374	EX_cys__L_e	GSMM_154	EX_forglu_e	('NTC', 'Neutral')	NTC	Neutral
543335	EX_salcn_e	GSMM_374	EX_15dap_e	GSMM_154	EX_forglu_e	('NTC', 'Neutral')	NTC	Neutral
543338	EX_salcn_e	GSMM_265	EX_acald_e	GSMM_316	EX_forglu_e	('NTC', 'Neutral')	NTC	Neutral
543340	EX_salcn_e	GSMM_311	EX_acald_e	GSMM_316	EX_forglu_e	('NTC', 'Neutral')	NTC	Neutral
543341	EX_salcn_e	GSMM_374	EX_acald_e	GSMM_316	EX_forglu_e	('NTC', 'Neutral')	NTC	Neutral
543344	EX_salcn_e	GSMM_239	EX_5drib_e	GSMM_316	EX_forglu_e	('NTC', 'Neutral')	NTC	Neutral
543345	EX_salcn_e	GSMM_265	EX_5drib_e	GSMM_316	EX_forglu_e	('NTC', 'Neutral')	NTC	Neutral
543347	EX_salcn_e	GSMM_311	EX_5drib_e	GSMM_316	EX_forglu_e	('NTC', 'Neutral')	NTC	Neutral
543348	EX_salcn_e	GSMM_374	EX_5drib_e	GSMM_316	EX_forglu_e	('NTC', 'Neutral')	NTC	Neutral
543351	EX_salcn_e	GSMM_265	EX_glyald_e	GSMM_316	EX_forglu_e	('NTC', 'Neutral')	NTC	Neutral
543353	EX_salcn_e	GSMM_311	EX_glyald_e	GSMM_316	EX_forglu_e	('NTC', 'Neutral')	NTC	Neutral
543354	EX_salcn_e	GSMM_374	EX_glyald_e	GSMM_316	EX_forglu_e	('NTC', 'Neutral')	NTC	Neutral
543357	EX_salcn_e	GSMM_239	EX_etoh_e	GSMM_316	EX_forglu_e	('NTC', 'Neutral')	NTC	Neutral
543358	EX_salcn_e	GSMM_265	EX_etoh_e	GSMM_316	EX_forglu_e	('NTC', 'Neutral')	NTC	Neutral
543360	EX_salcn_e	GSMM_311	EX_etoh_e	GSMM_316	EX_forglu_e	('NTC', 'Neutral')	NTC	Neutral
543361	EX_salcn_e	GSMM_374	EX_etoh_e	GSMM_316	EX_forglu_e	('NTC', 'Neutral')	NTC	Neutral
543363	EX_salcn_e	GSMM_265	EX_pacald_e	GSMM_316	EX_forglu_e	('NTC', 'Neutral')	NTC	Neutral
543368	EX_salcn_e	GSMM_265	EX_fald_e	GSMM_316	EX_forglu_e	('NTC', 'Neutral')	NTC	Neutral
543369	EX_salcn_e	GSMM_374	EX_fald_e	GSMM_316	EX_forglu_e	('NTC', 'Neutral')	NTC	Neutral
543371	EX_salcn_e	GSMM_374	EX_ptrc_e	GSMM_316	EX_forglu_e	('NTC', 'Neutral')	NTC	Neutral
543373	EX_salcn_e	GSMM_239	EX_rib__D_e	GSMM_316	EX_forglu_e	('NTC', 'Neutral')	NTC	Neutral
543374	EX_salcn_e	GSMM_265	EX_rib__D_e	GSMM_316	EX_forglu_e	('NTC', 'Neutral')	NTC	Neutral
543376	EX_salcn_e	GSMM_311	EX_rib__D_e	GSMM_316	EX_forglu_e	('NTC', 'Neutral')	NTC	Neutral
543377	EX_salcn_e	GSMM_374	EX_rib__D_e	GSMM_316	EX_forglu_e	('NTC', 'Neutral')	NTC	Neutral
543380	EX_salcn_e	GSMM_265	EX_pea_e	GSMM_316	EX_forglu_e	('NTC', 'Neutral')	NTC	Neutral
543382	EX_salcn_e	GSMM_374	EX_pea_e	GSMM_316	EX_forglu_e	('NTC', 'Neutral')	NTC	Neutral
543385	EX_salcn_e	GSMM_374	EX_actn__R_e	GSMM_316	EX_forglu_e	('NTC', 'Neutral')	NTC	Neutral
543388	EX_salcn_e	GSMM_265	EX_cgly_e	GSMM_316	EX_forglu_e	('NTC', 'Neutral')	NTC	Neutral
543389	EX_salcn_e	GSMM_374	EX_cgly_e	GSMM_316	EX_forglu_e	('NTC', 'Neutral')	NTC	Neutral
543392	EX_salcn_e	GSMM_239	EX_glyc_e	GSMM_316	EX_forglu_e	('NTC', 'Neutral')	NTC	Neutral
543393	EX_salcn_e	GSMM_265	EX_glyc_e	GSMM_316	EX_forglu_e	('NTC', 'Neutral')	NTC	Neutral
543395	EX_salcn_e	GSMM_374	EX_glyc_e	GSMM_316	EX_forglu_e	('NTC', 'Neutral')	NTC	Neutral
543398	EX_salcn_e	GSMM_239	EX_fe3pyovd_kt_e	GSMM_316	EX_forglu_e	('NTC', 'Neutral')	NTC	Neutral
543399	EX_salcn_e	GSMM_265	EX_fe3pyovd_kt_e	GSMM_316	EX_forglu_e	('NTC', 'Neutral')	NTC	Neutral
543401	EX_salcn_e	GSMM_311	EX_fe3pyovd_kt_e	GSMM_316	EX_forglu_e	('NTC', 'Neutral')	NTC	Neutral
543402	EX_salcn_e	GSMM_374	EX_fe3pyovd_kt_e	GSMM_316	EX_forglu_e	('NTC', 'Neutral')	NTC	Neutral
543405	EX_salcn_e	GSMM_239	EX_pyovd_kt_e	GSMM_316	EX_forglu_e	('NTC', 'Neutral')	NTC	Neutral
543406	EX_salcn_e	GSMM_265	EX_pyovd_kt_e	GSMM_316	EX_forglu_e	('NTC', 'Neutral')	NTC	Neutral
543408	EX_salcn_e	GSMM_311	EX_pyovd_kt_e	GSMM_316	EX_forglu_e	('NTC', 'Neutral')	NTC	Neutral
543409	EX_salcn_e	GSMM_374	EX_pyovd_kt_e	GSMM_316	EX_forglu_e	('NTC', 'Neutral')	NTC	Neutral
543412	EX_salcn_e	GSMM_239	EX_gal_e	GSMM_316	EX_forglu_e	('NTC', 'Neutral')	NTC	Neutral
543413	EX_salcn_e	GSMM_265	EX_gal_e	GSMM_316	EX_forglu_e	('NTC', 'Neutral')	NTC	Neutral
543416	EX_salcn_e	GSMM_265	EX_glyb_e	GSMM_316	EX_forglu_e	('NTC', 'Neutral')	NTC	Neutral
543418	EX_salcn_e	GSMM_265	EX_thym_e	GSMM_316	EX_forglu_e	('NTC', 'Neutral')	NTC	Neutral
543423	EX_salcn_e	GSMM_239	EX_ind3ac_e	GSMM_316	EX_forglu_e	('NTC', 'Neutral')	NTC	Neutral
543424	EX_salcn_e	GSMM_265	EX_ind3ac_e	GSMM_316	EX_forglu_e	('NTC', 'Neutral')	NTC	Neutral
543427	EX_salcn_e	GSMM_265	EX_indole_e	GSMM_316	EX_forglu_e	('NTC', 'Neutral')	NTC	Neutral
543428	EX_salcn_e	GSMM_374	EX_indole_e	GSMM_316	EX_forglu_e	('NTC', 'Neutral')	NTC	Neutral
543431	EX_salcn_e	GSMM_239	EX_glc__D_e	GSMM_316	EX_forglu_e	('NTC', 'Neutral')	NTC	Neutral
543432	EX_salcn_e	GSMM_265	EX_glc__D_e	GSMM_316	EX_forglu_e	('NTC', 'Neutral')	NTC	Neutral
543434	EX_salcn_e	GSMM_311	EX_glc__D_e	GSMM_316	EX_forglu_e	('NTC', 'Neutral')	NTC	Neutral
543435	EX_salcn_e	GSMM_374	EX_glc__D_e	GSMM_316	EX_forglu_e	('NTC', 'Neutral')	NTC	Neutral
543438	EX_salcn_e	GSMM_374	EX_orn_e	GSMM_316	EX_forglu_e	('NTC', 'Neutral')	NTC	Neutral
543440	EX_salcn_e	GSMM_265	EX_5dglcn_e	GSMM_316	EX_forglu_e	('NTC', 'Neutral')	NTC	Neutral
543443	EX_salcn_e	GSMM_265	EX_gthrd_e	GSMM_316	EX_forglu_e	('NTC', 'Neutral')	NTC	Neutral
543445	EX_salcn_e	GSMM_239	EX_5mdru1p_e	GSMM_316	EX_forglu_e	('NTC', 'Neutral')	NTC	Neutral
543447	EX_salcn_e	GSMM_374	EX_enter_e	GSMM_316	EX_forglu_e	('NTC', 'Neutral')	NTC	Neutral
543449	EX_salcn_e	GSMM_265	EX_4hbz_e	GSMM_316	EX_forglu_e	('NTC', 'Neutral')	NTC	Neutral
543451	EX_salcn_e	GSMM_239	EX_spmd_e	GSMM_316	EX_forglu_e	('NTC', 'Neutral')	NTC	Neutral
543452	EX_salcn_e	GSMM_265	EX_spmd_e	GSMM_316	EX_forglu_e	('NTC', 'Neutral')	NTC	Neutral
543454	EX_salcn_e	GSMM_374	EX_spmd_e	GSMM_316	EX_forglu_e	('NTC', 'Neutral')	NTC	Neutral
543456	EX_salcn_e	GSMM_265	EX_4hbald_e	GSMM_316	EX_forglu_e	('NTC', 'Neutral')	NTC	Neutral
543457	EX_salcn_e	GSMM_374	EX_4hbald_e	GSMM_316	EX_forglu_e	('NTC', 'Neutral')	NTC	Neutral
543459	EX_salcn_e	GSMM_265	EX_glu__L_e	GSMM_316	EX_forglu_e	('NTC', 'Neutral')	NTC	Neutral
543460	EX_salcn_e	GSMM_374	EX_glu__L_e	GSMM_316	EX_forglu_e	('NTC', 'Neutral')	NTC	Neutral
543463	EX_salcn_e	GSMM_265	EX_lac__L_e	GSMM_316	EX_forglu_e	('NTC', 'Neutral')	NTC	Neutral
543464	EX_salcn_e	GSMM_374	EX_lac__L_e	GSMM_316	EX_forglu_e	('NTC', 'Neutral')	NTC	Neutral
543466	EX_salcn_e	GSMM_239	EX_oxa_e	GSMM_316	EX_forglu_e	('NTC', 'Neutral')	NTC	Neutral
543467	EX_salcn_e	GSMM_265	EX_oxa_e	GSMM_316	EX_forglu_e	('NTC', 'Neutral')	NTC	Neutral
543469	EX_salcn_e	GSMM_311	EX_oxa_e	GSMM_316	EX_forglu_e	('NTC', 'Neutral')	NTC	Neutral
543472	EX_salcn_e	GSMM_265	EX_glcr_e	GSMM_316	EX_forglu_e	('NTC', 'Neutral')	NTC	Neutral
543475	EX_salcn_e	GSMM_239	EX_urea_e	GSMM_316	EX_forglu_e	('NTC', 'Neutral')	NTC	Neutral
543476	EX_salcn_e	GSMM_265	EX_urea_e	GSMM_316	EX_forglu_e	('NTC', 'Neutral')	NTC	Neutral
543478	EX_salcn_e	GSMM_311	EX_urea_e	GSMM_316	EX_forglu_e	('NTC', 'Neutral')	NTC	Neutral
543479	EX_salcn_e	GSMM_374	EX_urea_e	GSMM_316	EX_forglu_e	('NTC', 'Neutral')	NTC	Neutral
543481	EX_salcn_e	GSMM_265	EX_meoh_e	GSMM_316	EX_forglu_e	('NTC', 'Neutral')	NTC	Neutral
543483	EX_salcn_e	GSMM_239	EX_etha_e	GSMM_316	EX_forglu_e	('NTC', 'Neutral')	NTC	Neutral
543484	EX_salcn_e	GSMM_311	EX_etha_e	GSMM_316	EX_forglu_e	('NTC', 'Neutral')	NTC	Neutral
543486	EX_salcn_e	GSMM_239	EX_pheme_e	GSMM_316	EX_forglu_e	('NTC', 'Neutral')	NTC	Neutral
543487	EX_salcn_e	GSMM_265	EX_pheme_e	GSMM_316	EX_forglu_e	('NTC', 'Neutral')	NTC	Neutral
543489	EX_salcn_e	GSMM_239	EX_glyc3p_e	GSMM_316	EX_forglu_e	('NTC', 'Neutral')	NTC	Neutral
543490	EX_salcn_e	GSMM_265	EX_glyc3p_e	GSMM_316	EX_forglu_e	('NTC', 'Neutral')	NTC	Neutral
543491	EX_salcn_e	GSMM_239	EX_succ_e	GSMM_316	EX_forglu_e	('NTC', 'Neutral')	NTC	Neutral
543492	EX_salcn_e	GSMM_239	EX_ser__L_e	GSMM_316	EX_forglu_e	('NTC', 'Neutral')	NTC	Neutral
543493	EX_salcn_e	GSMM_265	EX_ser__L_e	GSMM_316	EX_forglu_e	('NTC', 'Neutral')	NTC	Neutral
543494	EX_salcn_e	GSMM_239	EX_chol_e	GSMM_316	EX_forglu_e	('NTC', 'Neutral')	NTC	Neutral
543495	EX_salcn_e	GSMM_265	EX_chol_e	GSMM_316	EX_forglu_e	('NTC', 'Neutral')	NTC	Neutral
543497	EX_salcn_e	GSMM_311	EX_chol_e	GSMM_316	EX_forglu_e	('NTC', 'Neutral')	NTC	Neutral
543498	EX_salcn_e	GSMM_239	EX_udcpp_e	GSMM_316	EX_forglu_e	('NTC', 'Neutral')	NTC	Neutral
543499	EX_salcn_e	GSMM_239	EX_glcn_e	GSMM_316	EX_forglu_e	('NTC', 'Neutral')	NTC	Neutral
543501	EX_salcn_e	GSMM_311	EX_glcn_e	GSMM_316	EX_forglu_e	('NTC', 'Neutral')	NTC	Neutral
543502	EX_salcn_e	GSMM_265	EX_ura_e	GSMM_316	EX_forglu_e	('NTC', 'Neutral')	NTC	Neutral
543503	EX_salcn_e	GSMM_265	EX_lcts_e	GSMM_316	EX_forglu_e	('NTC', 'Neutral')	NTC	Neutral
543505	EX_salcn_e	GSMM_265	EX_gua_e	GSMM_316	EX_forglu_e	('NTC', 'Neutral')	NTC	Neutral
543507	EX_salcn_e	GSMM_311	EX_gua_e	GSMM_316	EX_forglu_e	('NTC', 'Neutral')	NTC	Neutral
543509	EX_salcn_e	GSMM_374	EX_for_e	GSMM_316	EX_forglu_e	('NTC', 'Neutral')	NTC	Neutral
543511	EX_salcn_e	GSMM_311	EX_adn_e	GSMM_316	EX_forglu_e	('NTC', 'Neutral')	NTC	Neutral
543515	EX_salcn_e	GSMM_311	EX_cytd_e	GSMM_316	EX_forglu_e	('NTC', 'Neutral')	NTC	Neutral
543516	EX_salcn_e	GSMM_311	EX_leu__L_e	GSMM_316	EX_forglu_e	('NTC', 'Neutral')	NTC	Neutral
543517	EX_salcn_e	GSMM_311	EX_val__L_e	GSMM_316	EX_forglu_e	('NTC', 'Neutral')	NTC	Neutral
543518	EX_salcn_e	GSMM_374	EX_tol_e	GSMM_316	EX_forglu_e	('NTC', 'Neutral')	NTC	Neutral
543519	EX_salcn_e	GSMM_374	EX_cys__L_e	GSMM_316	EX_forglu_e	('NTC', 'Neutral')	NTC	Neutral
543522	EX_salcn_e	GSMM_265	EX_acald_e	GSMM_343	EX_forglu_e	('NTC', 'Neutral')	NTC	Neutral
543524	EX_salcn_e	GSMM_311	EX_acald_e	GSMM_343	EX_forglu_e	('NTC', 'Neutral')	NTC	Neutral
543525	EX_salcn_e	GSMM_374	EX_acald_e	GSMM_343	EX_forglu_e	('NTC', 'Neutral')	NTC	Neutral
543528	EX_salcn_e	GSMM_239	EX_etoh_e	GSMM_343	EX_forglu_e	('NTC', 'Neutral')	NTC	Neutral
543529	EX_salcn_e	GSMM_265	EX_etoh_e	GSMM_343	EX_forglu_e	('NTC', 'Neutral')	NTC	Neutral
543531	EX_salcn_e	GSMM_311	EX_etoh_e	GSMM_343	EX_forglu_e	('NTC', 'Neutral')	NTC	Neutral
543532	EX_salcn_e	GSMM_374	EX_etoh_e	GSMM_343	EX_forglu_e	('NTC', 'Neutral')	NTC	Neutral
543534	EX_salcn_e	GSMM_265	EX_pacald_e	GSMM_343	EX_forglu_e	('NTC', 'Neutral')	NTC	Neutral
543539	EX_salcn_e	GSMM_265	EX_fald_e	GSMM_343	EX_forglu_e	('NTC', 'Neutral')	NTC	Neutral
543540	EX_salcn_e	GSMM_374	EX_fald_e	GSMM_343	EX_forglu_e	('NTC', 'Neutral')	NTC	Neutral
543542	EX_salcn_e	GSMM_374	EX_ptrc_e	GSMM_343	EX_forglu_e	('NTC', 'Neutral')	NTC	Neutral
543544	EX_salcn_e	GSMM_239	EX_rib__D_e	GSMM_343	EX_forglu_e	('NTC', 'Neutral')	NTC	Neutral
543545	EX_salcn_e	GSMM_265	EX_rib__D_e	GSMM_343	EX_forglu_e	('NTC', 'Neutral')	NTC	Neutral
543547	EX_salcn_e	GSMM_311	EX_rib__D_e	GSMM_343	EX_forglu_e	('NTC', 'Neutral')	NTC	Neutral
543548	EX_salcn_e	GSMM_374	EX_rib__D_e	GSMM_343	EX_forglu_e	('NTC', 'Neutral')	NTC	Neutral
543552	EX_salcn_e	GSMM_374	EX_actn__R_e	GSMM_343	EX_forglu_e	('NTC', 'Neutral')	NTC	Neutral
543555	EX_salcn_e	GSMM_265	EX_cgly_e	GSMM_343	EX_forglu_e	('NTC', 'Neutral')	NTC	Neutral
543556	EX_salcn_e	GSMM_374	EX_cgly_e	GSMM_343	EX_forglu_e	('NTC', 'Neutral')	NTC	Neutral
543559	EX_salcn_e	GSMM_239	EX_glyc_e	GSMM_343	EX_forglu_e	('NTC', 'Neutral')	NTC	Neutral
543560	EX_salcn_e	GSMM_265	EX_glyc_e	GSMM_343	EX_forglu_e	('NTC', 'Neutral')	NTC	Neutral
543562	EX_salcn_e	GSMM_374	EX_glyc_e	GSMM_343	EX_forglu_e	('NTC', 'Neutral')	NTC	Neutral
543565	EX_salcn_e	GSMM_239	EX_fe3pyovd_kt_e	GSMM_343	EX_forglu_e	('NTC', 'Neutral')	NTC	Neutral
543566	EX_salcn_e	GSMM_265	EX_fe3pyovd_kt_e	GSMM_343	EX_forglu_e	('NTC', 'Neutral')	NTC	Neutral
543568	EX_salcn_e	GSMM_311	EX_fe3pyovd_kt_e	GSMM_343	EX_forglu_e	('NTC', 'Neutral')	NTC	Neutral
543569	EX_salcn_e	GSMM_374	EX_fe3pyovd_kt_e	GSMM_343	EX_forglu_e	('NTC', 'Neutral')	NTC	Neutral
543572	EX_salcn_e	GSMM_239	EX_pyovd_kt_e	GSMM_343	EX_forglu_e	('NTC', 'Neutral')	NTC	Neutral
543573	EX_salcn_e	GSMM_265	EX_pyovd_kt_e	GSMM_343	EX_forglu_e	('NTC', 'Neutral')	NTC	Neutral
543575	EX_salcn_e	GSMM_311	EX_pyovd_kt_e	GSMM_343	EX_forglu_e	('NTC', 'Neutral')	NTC	Neutral
543576	EX_salcn_e	GSMM_374	EX_pyovd_kt_e	GSMM_343	EX_forglu_e	('NTC', 'Neutral')	NTC	Neutral
543578	EX_salcn_e	GSMM_239	EX_ala__D_e	GSMM_343	EX_forglu_e	('NTC', 'Neutral')	NTC	Neutral
543579	EX_salcn_e	GSMM_374	EX_ala__D_e	GSMM_343	EX_forglu_e	('NTC', 'Neutral')	NTC	Neutral
543582	EX_salcn_e	GSMM_239	EX_gal_e	GSMM_343	EX_forglu_e	('NTC', 'Neutral')	NTC	Neutral
543583	EX_salcn_e	GSMM_265	EX_gal_e	GSMM_343	EX_forglu_e	('NTC', 'Neutral')	NTC	Neutral
543586	EX_salcn_e	GSMM_265	EX_glyb_e	GSMM_343	EX_forglu_e	('NTC', 'Neutral')	NTC	Neutral
543589	EX_salcn_e	GSMM_265	EX_thym_e	GSMM_343	EX_forglu_e	('NTC', 'Neutral')	NTC	Neutral
543592	EX_salcn_e	GSMM_239	EX_anhgm_e	GSMM_343	EX_forglu_e	('NTC', 'Neutral')	NTC	Neutral
543593	EX_salcn_e	GSMM_265	EX_anhgm_e	GSMM_343	EX_forglu_e	('NTC', 'Neutral')	NTC	Neutral
543594	EX_salcn_e	GSMM_311	EX_anhgm_e	GSMM_343	EX_forglu_e	('NTC', 'Neutral')	NTC	Neutral
543595	EX_salcn_e	GSMM_374	EX_anhgm_e	GSMM_343	EX_forglu_e	('NTC', 'Neutral')	NTC	Neutral
543600	EX_salcn_e	GSMM_239	EX_ind3ac_e	GSMM_343	EX_forglu_e	('NTC', 'Neutral')	NTC	Neutral
543601	EX_salcn_e	GSMM_265	EX_ind3ac_e	GSMM_343	EX_forglu_e	('NTC', 'Neutral')	NTC	Neutral
543604	EX_salcn_e	GSMM_265	EX_indole_e	GSMM_343	EX_forglu_e	('NTC', 'Neutral')	NTC	Neutral
543605	EX_salcn_e	GSMM_374	EX_indole_e	GSMM_343	EX_forglu_e	('NTC', 'Neutral')	NTC	Neutral
543608	EX_salcn_e	GSMM_239	EX_glc__D_e	GSMM_343	EX_forglu_e	('NTC', 'Neutral')	NTC	Neutral
543609	EX_salcn_e	GSMM_265	EX_glc__D_e	GSMM_343	EX_forglu_e	('NTC', 'Neutral')	NTC	Neutral
543611	EX_salcn_e	GSMM_311	EX_glc__D_e	GSMM_343	EX_forglu_e	('NTC', 'Neutral')	NTC	Neutral
543612	EX_salcn_e	GSMM_374	EX_glc__D_e	GSMM_343	EX_forglu_e	('NTC', 'Neutral')	NTC	Neutral
543615	EX_salcn_e	GSMM_374	EX_orn_e	GSMM_343	EX_forglu_e	('NTC', 'Neutral')	NTC	Neutral
543617	EX_salcn_e	GSMM_265	EX_5dglcn_e	GSMM_343	EX_forglu_e	('NTC', 'Neutral')	NTC	Neutral
543620	EX_salcn_e	GSMM_265	EX_gthrd_e	GSMM_343	EX_forglu_e	('NTC', 'Neutral')	NTC	Neutral
543622	EX_salcn_e	GSMM_265	EX_4hbz_e	GSMM_343	EX_forglu_e	('NTC', 'Neutral')	NTC	Neutral
543624	EX_salcn_e	GSMM_239	EX_spmd_e	GSMM_343	EX_forglu_e	('NTC', 'Neutral')	NTC	Neutral
543625	EX_salcn_e	GSMM_265	EX_spmd_e	GSMM_343	EX_forglu_e	('NTC', 'Neutral')	NTC	Neutral
543627	EX_salcn_e	GSMM_374	EX_spmd_e	GSMM_343	EX_forglu_e	('NTC', 'Neutral')	NTC	Neutral
543629	EX_salcn_e	GSMM_265	EX_4hbald_e	GSMM_343	EX_forglu_e	('NTC', 'Neutral')	NTC	Neutral
543630	EX_salcn_e	GSMM_374	EX_4hbald_e	GSMM_343	EX_forglu_e	('NTC', 'Neutral')	NTC	Neutral
543632	EX_salcn_e	GSMM_265	EX_glu__L_e	GSMM_343	EX_forglu_e	('NTC', 'Neutral')	NTC	Neutral
543633	EX_salcn_e	GSMM_374	EX_glu__L_e	GSMM_343	EX_forglu_e	('NTC', 'Neutral')	NTC	Neutral
543637	EX_salcn_e	GSMM_239	EX_oxa_e	GSMM_343	EX_forglu_e	('NTC', 'Neutral')	NTC	Neutral
543638	EX_salcn_e	GSMM_265	EX_oxa_e	GSMM_343	EX_forglu_e	('NTC', 'Neutral')	NTC	Neutral
543640	EX_salcn_e	GSMM_311	EX_oxa_e	GSMM_343	EX_forglu_e	('NTC', 'Neutral')	NTC	Neutral
543642	EX_salcn_e	GSMM_265	EX_glcr_e	GSMM_343	EX_forglu_e	('NTC', 'Neutral')	NTC	Neutral
543645	EX_salcn_e	GSMM_239	EX_urea_e	GSMM_343	EX_forglu_e	('NTC', 'Neutral')	NTC	Neutral
543646	EX_salcn_e	GSMM_265	EX_urea_e	GSMM_343	EX_forglu_e	('NTC', 'Neutral')	NTC	Neutral
543648	EX_salcn_e	GSMM_311	EX_urea_e	GSMM_343	EX_forglu_e	('NTC', 'Neutral')	NTC	Neutral
543649	EX_salcn_e	GSMM_374	EX_urea_e	GSMM_343	EX_forglu_e	('NTC', 'Neutral')	NTC	Neutral
543651	EX_salcn_e	GSMM_265	EX_meoh_e	GSMM_343	EX_forglu_e	('NTC', 'Neutral')	NTC	Neutral
543653	EX_salcn_e	GSMM_239	EX_etha_e	GSMM_343	EX_forglu_e	('NTC', 'Neutral')	NTC	Neutral
543654	EX_salcn_e	GSMM_311	EX_etha_e	GSMM_343	EX_forglu_e	('NTC', 'Neutral')	NTC	Neutral
543656	EX_salcn_e	GSMM_239	EX_pheme_e	GSMM_343	EX_forglu_e	('NTC', 'Neutral')	NTC	Neutral
543657	EX_salcn_e	GSMM_265	EX_pheme_e	GSMM_343	EX_forglu_e	('NTC', 'Neutral')	NTC	Neutral
543659	EX_salcn_e	GSMM_239	EX_glyc3p_e	GSMM_343	EX_forglu_e	('NTC', 'Neutral')	NTC	Neutral
543660	EX_salcn_e	GSMM_265	EX_glyc3p_e	GSMM_343	EX_forglu_e	('NTC', 'Neutral')	NTC	Neutral
543661	EX_salcn_e	GSMM_239	EX_succ_e	GSMM_343	EX_forglu_e	('NTC', 'Neutral')	NTC	Neutral
543662	EX_salcn_e	GSMM_239	EX_ser__L_e	GSMM_343	EX_forglu_e	('NTC', 'Neutral')	NTC	Neutral
543663	EX_salcn_e	GSMM_265	EX_ser__L_e	GSMM_343	EX_forglu_e	('NTC', 'Neutral')	NTC	Neutral
543664	EX_salcn_e	GSMM_239	EX_chol_e	GSMM_343	EX_forglu_e	('NTC', 'Neutral')	NTC	Neutral
543665	EX_salcn_e	GSMM_265	EX_chol_e	GSMM_343	EX_forglu_e	('NTC', 'Neutral')	NTC	Neutral
543667	EX_salcn_e	GSMM_311	EX_chol_e	GSMM_343	EX_forglu_e	('NTC', 'Neutral')	NTC	Neutral
543668	EX_salcn_e	GSMM_239	EX_glcn_e	GSMM_343	EX_forglu_e	('NTC', 'Neutral')	NTC	Neutral
543670	EX_salcn_e	GSMM_311	EX_glcn_e	GSMM_343	EX_forglu_e	('NTC', 'Neutral')	NTC	Neutral
543671	EX_salcn_e	GSMM_265	EX_ura_e	GSMM_343	EX_forglu_e	('NTC', 'Neutral')	NTC	Neutral
543672	EX_salcn_e	GSMM_265	EX_lcts_e	GSMM_343	EX_forglu_e	('NTC', 'Neutral')	NTC	Neutral
543674	EX_salcn_e	GSMM_265	EX_gua_e	GSMM_343	EX_forglu_e	('NTC', 'Neutral')	NTC	Neutral
543676	EX_salcn_e	GSMM_311	EX_gua_e	GSMM_343	EX_forglu_e	('NTC', 'Neutral')	NTC	Neutral
543678	EX_salcn_e	GSMM_374	EX_for_e	GSMM_343	EX_forglu_e	('NTC', 'Neutral')	NTC	Neutral
543680	EX_salcn_e	GSMM_311	EX_adn_e	GSMM_343	EX_forglu_e	('NTC', 'Neutral')	NTC	Neutral
543684	EX_salcn_e	GSMM_311	EX_cytd_e	GSMM_343	EX_forglu_e	('NTC', 'Neutral')	NTC	Neutral
543685	EX_salcn_e	GSMM_311	EX_leu__L_e	GSMM_343	EX_forglu_e	('NTC', 'Neutral')	NTC	Neutral
543686	EX_salcn_e	GSMM_311	EX_val__L_e	GSMM_343	EX_forglu_e	('NTC', 'Neutral')	NTC	Neutral
543687	EX_salcn_e	GSMM_374	EX_tol_e	GSMM_343	EX_forglu_e	('NTC', 'Neutral')	NTC	Neutral
543688	EX_salcn_e	GSMM_374	EX_cys__L_e	GSMM_343	EX_forglu_e	('NTC', 'Neutral')	NTC	Neutral
543691	EX_salcn_e	GSMM_265	EX_acald_e	GSMM_017	EX_prealg_MG_14_e	('NTC', 'BjSA')	NTC	BjSA
543693	EX_salcn_e	GSMM_311	EX_acald_e	GSMM_017	EX_prealg_MG_14_e	('NTC', 'BjSA')	NTC	BjSA
543694	EX_salcn_e	GSMM_374	EX_acald_e	GSMM_017	EX_prealg_MG_14_e	('NTC', 'BjSA')	NTC	BjSA
543697	EX_salcn_e	GSMM_239	EX_5drib_e	GSMM_017	EX_prealg_MG_14_e	('NTC', 'BjSA')	NTC	BjSA
543698	EX_salcn_e	GSMM_265	EX_5drib_e	GSMM_017	EX_prealg_MG_14_e	('NTC', 'BjSA')	NTC	BjSA
543700	EX_salcn_e	GSMM_311	EX_5drib_e	GSMM_017	EX_prealg_MG_14_e	('NTC', 'BjSA')	NTC	BjSA
543701	EX_salcn_e	GSMM_374	EX_5drib_e	GSMM_017	EX_prealg_MG_14_e	('NTC', 'BjSA')	NTC	BjSA
543704	EX_salcn_e	GSMM_239	EX_etoh_e	GSMM_017	EX_prealg_MG_14_e	('NTC', 'BjSA')	NTC	BjSA
543705	EX_salcn_e	GSMM_265	EX_etoh_e	GSMM_017	EX_prealg_MG_14_e	('NTC', 'BjSA')	NTC	BjSA
543707	EX_salcn_e	GSMM_311	EX_etoh_e	GSMM_017	EX_prealg_MG_14_e	('NTC', 'BjSA')	NTC	BjSA
543708	EX_salcn_e	GSMM_374	EX_etoh_e	GSMM_017	EX_prealg_MG_14_e	('NTC', 'BjSA')	NTC	BjSA
543710	EX_salcn_e	GSMM_265	EX_pacald_e	GSMM_017	EX_prealg_MG_14_e	('NTC', 'BjSA')	NTC	BjSA
543715	EX_salcn_e	GSMM_265	EX_fald_e	GSMM_017	EX_prealg_MG_14_e	('NTC', 'BjSA')	NTC	BjSA
543716	EX_salcn_e	GSMM_374	EX_fald_e	GSMM_017	EX_prealg_MG_14_e	('NTC', 'BjSA')	NTC	BjSA
543718	EX_salcn_e	GSMM_374	EX_ptrc_e	GSMM_017	EX_prealg_MG_14_e	('NTC', 'BjSA')	NTC	BjSA
543720	EX_salcn_e	GSMM_239	EX_rib__D_e	GSMM_017	EX_prealg_MG_14_e	('NTC', 'BjSA')	NTC	BjSA
543721	EX_salcn_e	GSMM_265	EX_rib__D_e	GSMM_017	EX_prealg_MG_14_e	('NTC', 'BjSA')	NTC	BjSA
543723	EX_salcn_e	GSMM_311	EX_rib__D_e	GSMM_017	EX_prealg_MG_14_e	('NTC', 'BjSA')	NTC	BjSA
543724	EX_salcn_e	GSMM_374	EX_rib__D_e	GSMM_017	EX_prealg_MG_14_e	('NTC', 'BjSA')	NTC	BjSA
543727	EX_salcn_e	GSMM_265	EX_pea_e	GSMM_017	EX_prealg_MG_14_e	('NTC', 'BjSA')	NTC	BjSA
543729	EX_salcn_e	GSMM_374	EX_pea_e	GSMM_017	EX_prealg_MG_14_e	('NTC', 'BjSA')	NTC	BjSA
543733	EX_salcn_e	GSMM_374	EX_actn__R_e	GSMM_017	EX_prealg_MG_14_e	('NTC', 'BjSA')	NTC	BjSA
543736	EX_salcn_e	GSMM_265	EX_cgly_e	GSMM_017	EX_prealg_MG_14_e	('NTC', 'BjSA')	NTC	BjSA
543737	EX_salcn_e	GSMM_374	EX_cgly_e	GSMM_017	EX_prealg_MG_14_e	('NTC', 'BjSA')	NTC	BjSA
543740	EX_salcn_e	GSMM_239	EX_glyc_e	GSMM_017	EX_prealg_MG_14_e	('NTC', 'BjSA')	NTC	BjSA
543741	EX_salcn_e	GSMM_265	EX_glyc_e	GSMM_017	EX_prealg_MG_14_e	('NTC', 'BjSA')	NTC	BjSA
543743	EX_salcn_e	GSMM_374	EX_glyc_e	GSMM_017	EX_prealg_MG_14_e	('NTC', 'BjSA')	NTC	BjSA
543746	EX_salcn_e	GSMM_239	EX_fe3pyovd_kt_e	GSMM_017	EX_prealg_MG_14_e	('NTC', 'BjSA')	NTC	BjSA
543747	EX_salcn_e	GSMM_265	EX_fe3pyovd_kt_e	GSMM_017	EX_prealg_MG_14_e	('NTC', 'BjSA')	NTC	BjSA
543749	EX_salcn_e	GSMM_311	EX_fe3pyovd_kt_e	GSMM_017	EX_prealg_MG_14_e	('NTC', 'BjSA')	NTC	BjSA
543750	EX_salcn_e	GSMM_374	EX_fe3pyovd_kt_e	GSMM_017	EX_prealg_MG_14_e	('NTC', 'BjSA')	NTC	BjSA
543753	EX_salcn_e	GSMM_239	EX_pyovd_kt_e	GSMM_017	EX_prealg_MG_14_e	('NTC', 'BjSA')	NTC	BjSA
543754	EX_salcn_e	GSMM_265	EX_pyovd_kt_e	GSMM_017	EX_prealg_MG_14_e	('NTC', 'BjSA')	NTC	BjSA
543756	EX_salcn_e	GSMM_311	EX_pyovd_kt_e	GSMM_017	EX_prealg_MG_14_e	('NTC', 'BjSA')	NTC	BjSA
543757	EX_salcn_e	GSMM_374	EX_pyovd_kt_e	GSMM_017	EX_prealg_MG_14_e	('NTC', 'BjSA')	NTC	BjSA
543759	EX_salcn_e	GSMM_239	EX_ala__D_e	GSMM_017	EX_prealg_MG_14_e	('NTC', 'BjSA')	NTC	BjSA
543760	EX_salcn_e	GSMM_374	EX_ala__D_e	GSMM_017	EX_prealg_MG_14_e	('NTC', 'BjSA')	NTC	BjSA
543763	EX_salcn_e	GSMM_239	EX_gal_e	GSMM_017	EX_prealg_MG_14_e	('NTC', 'BjSA')	NTC	BjSA
543764	EX_salcn_e	GSMM_265	EX_gal_e	GSMM_017	EX_prealg_MG_14_e	('NTC', 'BjSA')	NTC	BjSA
543767	EX_salcn_e	GSMM_265	EX_glyb_e	GSMM_017	EX_prealg_MG_14_e	('NTC', 'BjSA')	NTC	BjSA
543769	EX_salcn_e	GSMM_265	EX_thym_e	GSMM_017	EX_prealg_MG_14_e	('NTC', 'BjSA')	NTC	BjSA
543772	EX_salcn_e	GSMM_239	EX_anhgm_e	GSMM_017	EX_prealg_MG_14_e	('NTC', 'BjSA')	NTC	BjSA
543773	EX_salcn_e	GSMM_265	EX_anhgm_e	GSMM_017	EX_prealg_MG_14_e	('NTC', 'BjSA')	NTC	BjSA
543774	EX_salcn_e	GSMM_311	EX_anhgm_e	GSMM_017	EX_prealg_MG_14_e	('NTC', 'BjSA')	NTC	BjSA
543775	EX_salcn_e	GSMM_374	EX_anhgm_e	GSMM_017	EX_prealg_MG_14_e	('NTC', 'BjSA')	NTC	BjSA
543780	EX_salcn_e	GSMM_239	EX_ind3ac_e	GSMM_017	EX_prealg_MG_14_e	('NTC', 'BjSA')	NTC	BjSA
543781	EX_salcn_e	GSMM_265	EX_ind3ac_e	GSMM_017	EX_prealg_MG_14_e	('NTC', 'BjSA')	NTC	BjSA
543784	EX_salcn_e	GSMM_265	EX_indole_e	GSMM_017	EX_prealg_MG_14_e	('NTC', 'BjSA')	NTC	BjSA
543785	EX_salcn_e	GSMM_374	EX_indole_e	GSMM_017	EX_prealg_MG_14_e	('NTC', 'BjSA')	NTC	BjSA
543788	EX_salcn_e	GSMM_239	EX_glc__D_e	GSMM_017	EX_prealg_MG_14_e	('NTC', 'BjSA')	NTC	BjSA
543789	EX_salcn_e	GSMM_265	EX_glc__D_e	GSMM_017	EX_prealg_MG_14_e	('NTC', 'BjSA')	NTC	BjSA
543791	EX_salcn_e	GSMM_311	EX_glc__D_e	GSMM_017	EX_prealg_MG_14_e	('NTC', 'BjSA')	NTC	BjSA
543792	EX_salcn_e	GSMM_374	EX_glc__D_e	GSMM_017	EX_prealg_MG_14_e	('NTC', 'BjSA')	NTC	BjSA
543795	EX_salcn_e	GSMM_374	EX_orn_e	GSMM_017	EX_prealg_MG_14_e	('NTC', 'BjSA')	NTC	BjSA
543797	EX_salcn_e	GSMM_265	EX_d23hb_e	GSMM_017	EX_prealg_MG_14_e	('NTC', 'BjSA')	NTC	BjSA
543799	EX_salcn_e	GSMM_265	EX_gthrd_e	GSMM_017	EX_prealg_MG_14_e	('NTC', 'BjSA')	NTC	BjSA
543801	EX_salcn_e	GSMM_374	EX_enter_e	GSMM_017	EX_prealg_MG_14_e	('NTC', 'BjSA')	NTC	BjSA
543803	EX_salcn_e	GSMM_374	EX_algac__M_e	GSMM_017	EX_prealg_MG_14_e	('NTC', 'BjSA')	NTC	BjSA
543805	EX_salcn_e	GSMM_265	EX_4hbz_e	GSMM_017	EX_prealg_MG_14_e	('NTC', 'BjSA')	NTC	BjSA
543807	EX_salcn_e	GSMM_239	EX_spmd_e	GSMM_017	EX_prealg_MG_14_e	('NTC', 'BjSA')	NTC	BjSA
543808	EX_salcn_e	GSMM_265	EX_spmd_e	GSMM_017	EX_prealg_MG_14_e	('NTC', 'BjSA')	NTC	BjSA
543810	EX_salcn_e	GSMM_374	EX_spmd_e	GSMM_017	EX_prealg_MG_14_e	('NTC', 'BjSA')	NTC	BjSA
543812	EX_salcn_e	GSMM_265	EX_4hbald_e	GSMM_017	EX_prealg_MG_14_e	('NTC', 'BjSA')	NTC	BjSA
543813	EX_salcn_e	GSMM_374	EX_4hbald_e	GSMM_017	EX_prealg_MG_14_e	('NTC', 'BjSA')	NTC	BjSA
543815	EX_salcn_e	GSMM_265	EX_glu__L_e	GSMM_017	EX_prealg_MG_14_e	('NTC', 'BjSA')	NTC	BjSA
543816	EX_salcn_e	GSMM_374	EX_glu__L_e	GSMM_017	EX_prealg_MG_14_e	('NTC', 'BjSA')	NTC	BjSA
543820	EX_salcn_e	GSMM_265	EX_lac__L_e	GSMM_017	EX_prealg_MG_14_e	('NTC', 'BjSA')	NTC	BjSA
543821	EX_salcn_e	GSMM_374	EX_lac__L_e	GSMM_017	EX_prealg_MG_14_e	('NTC', 'BjSA')	NTC	BjSA
543823	EX_salcn_e	GSMM_239	EX_oxa_e	GSMM_017	EX_prealg_MG_14_e	('NTC', 'BjSA')	NTC	BjSA
543824	EX_salcn_e	GSMM_265	EX_oxa_e	GSMM_017	EX_prealg_MG_14_e	('NTC', 'BjSA')	NTC	BjSA
543826	EX_salcn_e	GSMM_311	EX_oxa_e	GSMM_017	EX_prealg_MG_14_e	('NTC', 'BjSA')	NTC	BjSA
543828	EX_salcn_e	GSMM_265	EX_glcr_e	GSMM_017	EX_prealg_MG_14_e	('NTC', 'BjSA')	NTC	BjSA
543830	EX_salcn_e	GSMM_265	EX_meoh_e	GSMM_017	EX_prealg_MG_14_e	('NTC', 'BjSA')	NTC	BjSA
543832	EX_salcn_e	GSMM_239	EX_pheme_e	GSMM_017	EX_prealg_MG_14_e	('NTC', 'BjSA')	NTC	BjSA
543833	EX_salcn_e	GSMM_265	EX_pheme_e	GSMM_017	EX_prealg_MG_14_e	('NTC', 'BjSA')	NTC	BjSA
543835	EX_salcn_e	GSMM_239	EX_glyc3p_e	GSMM_017	EX_prealg_MG_14_e	('NTC', 'BjSA')	NTC	BjSA
543836	EX_salcn_e	GSMM_265	EX_glyc3p_e	GSMM_017	EX_prealg_MG_14_e	('NTC', 'BjSA')	NTC	BjSA
543837	EX_salcn_e	GSMM_239	EX_succ_e	GSMM_017	EX_prealg_MG_14_e	('NTC', 'BjSA')	NTC	BjSA
543838	EX_salcn_e	GSMM_239	EX_ser__L_e	GSMM_017	EX_prealg_MG_14_e	('NTC', 'BjSA')	NTC	BjSA
543839	EX_salcn_e	GSMM_265	EX_ser__L_e	GSMM_017	EX_prealg_MG_14_e	('NTC', 'BjSA')	NTC	BjSA
543840	EX_salcn_e	GSMM_239	EX_chol_e	GSMM_017	EX_prealg_MG_14_e	('NTC', 'BjSA')	NTC	BjSA
543841	EX_salcn_e	GSMM_265	EX_chol_e	GSMM_017	EX_prealg_MG_14_e	('NTC', 'BjSA')	NTC	BjSA
543843	EX_salcn_e	GSMM_311	EX_chol_e	GSMM_017	EX_prealg_MG_14_e	('NTC', 'BjSA')	NTC	BjSA
543844	EX_salcn_e	GSMM_239	EX_udcpp_e	GSMM_017	EX_prealg_MG_14_e	('NTC', 'BjSA')	NTC	BjSA
543845	EX_salcn_e	GSMM_265	EX_ch4s_e	GSMM_017	EX_prealg_MG_14_e	('NTC', 'BjSA')	NTC	BjSA
543847	EX_salcn_e	GSMM_311	EX_ch4s_e	GSMM_017	EX_prealg_MG_14_e	('NTC', 'BjSA')	NTC	BjSA
543848	EX_salcn_e	GSMM_265	EX_ura_e	GSMM_017	EX_prealg_MG_14_e	('NTC', 'BjSA')	NTC	BjSA
543849	EX_salcn_e	GSMM_265	EX_lcts_e	GSMM_017	EX_prealg_MG_14_e	('NTC', 'BjSA')	NTC	BjSA
543851	EX_salcn_e	GSMM_265	EX_gua_e	GSMM_017	EX_prealg_MG_14_e	('NTC', 'BjSA')	NTC	BjSA
543853	EX_salcn_e	GSMM_311	EX_gua_e	GSMM_017	EX_prealg_MG_14_e	('NTC', 'BjSA')	NTC	BjSA
543854	EX_salcn_e	GSMM_265	EX_4abz_e	GSMM_017	EX_prealg_MG_14_e	('NTC', 'BjSA')	NTC	BjSA
543855	EX_salcn_e	GSMM_265	EX_inost_e	GSMM_017	EX_prealg_MG_14_e	('NTC', 'BjSA')	NTC	BjSA
543857	EX_salcn_e	GSMM_311	EX_inost_e	GSMM_017	EX_prealg_MG_14_e	('NTC', 'BjSA')	NTC	BjSA
543859	EX_salcn_e	GSMM_374	EX_for_e	GSMM_017	EX_prealg_MG_14_e	('NTC', 'BjSA')	NTC	BjSA
543862	EX_salcn_e	GSMM_311	EX_leu__L_e	GSMM_017	EX_prealg_MG_14_e	('NTC', 'BjSA')	NTC	BjSA
543863	EX_salcn_e	GSMM_311	EX_val__L_e	GSMM_017	EX_prealg_MG_14_e	('NTC', 'BjSA')	NTC	BjSA
543864	EX_salcn_e	GSMM_374	EX_tol_e	GSMM_017	EX_prealg_MG_14_e	('NTC', 'BjSA')	NTC	BjSA
543865	EX_salcn_e	GSMM_374	EX_cys__L_e	GSMM_017	EX_prealg_MG_14_e	('NTC', 'BjSA')	NTC	BjSA
543868	EX_salcn_e	GSMM_265	EX_acald_e	GSMM_049	EX_prealg_MG_14_e	('NTC', 'Neutral')	NTC	Neutral
543870	EX_salcn_e	GSMM_311	EX_acald_e	GSMM_049	EX_prealg_MG_14_e	('NTC', 'Neutral')	NTC	Neutral
543871	EX_salcn_e	GSMM_374	EX_acald_e	GSMM_049	EX_prealg_MG_14_e	('NTC', 'Neutral')	NTC	Neutral
543874	EX_salcn_e	GSMM_239	EX_5drib_e	GSMM_049	EX_prealg_MG_14_e	('NTC', 'Neutral')	NTC	Neutral
543875	EX_salcn_e	GSMM_265	EX_5drib_e	GSMM_049	EX_prealg_MG_14_e	('NTC', 'Neutral')	NTC	Neutral
543877	EX_salcn_e	GSMM_311	EX_5drib_e	GSMM_049	EX_prealg_MG_14_e	('NTC', 'Neutral')	NTC	Neutral
543878	EX_salcn_e	GSMM_374	EX_5drib_e	GSMM_049	EX_prealg_MG_14_e	('NTC', 'Neutral')	NTC	Neutral
543881	EX_salcn_e	GSMM_265	EX_glyald_e	GSMM_049	EX_prealg_MG_14_e	('NTC', 'Neutral')	NTC	Neutral
543883	EX_salcn_e	GSMM_311	EX_glyald_e	GSMM_049	EX_prealg_MG_14_e	('NTC', 'Neutral')	NTC	Neutral
543884	EX_salcn_e	GSMM_374	EX_glyald_e	GSMM_049	EX_prealg_MG_14_e	('NTC', 'Neutral')	NTC	Neutral
543887	EX_salcn_e	GSMM_239	EX_etoh_e	GSMM_049	EX_prealg_MG_14_e	('NTC', 'Neutral')	NTC	Neutral
543888	EX_salcn_e	GSMM_265	EX_etoh_e	GSMM_049	EX_prealg_MG_14_e	('NTC', 'Neutral')	NTC	Neutral
543890	EX_salcn_e	GSMM_311	EX_etoh_e	GSMM_049	EX_prealg_MG_14_e	('NTC', 'Neutral')	NTC	Neutral
543891	EX_salcn_e	GSMM_374	EX_etoh_e	GSMM_049	EX_prealg_MG_14_e	('NTC', 'Neutral')	NTC	Neutral
543894	EX_salcn_e	GSMM_265	EX_istfrnA_e	GSMM_049	EX_prealg_MG_14_e	('NTC', 'Neutral')	NTC	Neutral
543895	EX_salcn_e	GSMM_311	EX_istfrnA_e	GSMM_049	EX_prealg_MG_14_e	('NTC', 'Neutral')	NTC	Neutral
543896	EX_salcn_e	GSMM_374	EX_istfrnA_e	GSMM_049	EX_prealg_MG_14_e	('NTC', 'Neutral')	NTC	Neutral
543901	EX_salcn_e	GSMM_265	EX_fald_e	GSMM_049	EX_prealg_MG_14_e	('NTC', 'Neutral')	NTC	Neutral
543902	EX_salcn_e	GSMM_374	EX_fald_e	GSMM_049	EX_prealg_MG_14_e	('NTC', 'Neutral')	NTC	Neutral
543904	EX_salcn_e	GSMM_374	EX_ptrc_e	GSMM_049	EX_prealg_MG_14_e	('NTC', 'Neutral')	NTC	Neutral
543906	EX_salcn_e	GSMM_239	EX_rib__D_e	GSMM_049	EX_prealg_MG_14_e	('NTC', 'Neutral')	NTC	Neutral
543907	EX_salcn_e	GSMM_265	EX_rib__D_e	GSMM_049	EX_prealg_MG_14_e	('NTC', 'Neutral')	NTC	Neutral
543909	EX_salcn_e	GSMM_311	EX_rib__D_e	GSMM_049	EX_prealg_MG_14_e	('NTC', 'Neutral')	NTC	Neutral
543910	EX_salcn_e	GSMM_374	EX_rib__D_e	GSMM_049	EX_prealg_MG_14_e	('NTC', 'Neutral')	NTC	Neutral
543913	EX_salcn_e	GSMM_265	EX_pea_e	GSMM_049	EX_prealg_MG_14_e	('NTC', 'Neutral')	NTC	Neutral
543915	EX_salcn_e	GSMM_374	EX_pea_e	GSMM_049	EX_prealg_MG_14_e	('NTC', 'Neutral')	NTC	Neutral
543918	EX_salcn_e	GSMM_374	EX_actn__R_e	GSMM_049	EX_prealg_MG_14_e	('NTC', 'Neutral')	NTC	Neutral
543923	EX_salcn_e	GSMM_265	EX_cgly_e	GSMM_049	EX_prealg_MG_14_e	('NTC', 'Neutral')	NTC	Neutral
543924	EX_salcn_e	GSMM_374	EX_cgly_e	GSMM_049	EX_prealg_MG_14_e	('NTC', 'Neutral')	NTC	Neutral
543927	EX_salcn_e	GSMM_239	EX_glyc_e	GSMM_049	EX_prealg_MG_14_e	('NTC', 'Neutral')	NTC	Neutral
543928	EX_salcn_e	GSMM_265	EX_glyc_e	GSMM_049	EX_prealg_MG_14_e	('NTC', 'Neutral')	NTC	Neutral
543930	EX_salcn_e	GSMM_374	EX_glyc_e	GSMM_049	EX_prealg_MG_14_e	('NTC', 'Neutral')	NTC	Neutral
543933	EX_salcn_e	GSMM_239	EX_fe3pyovd_kt_e	GSMM_049	EX_prealg_MG_14_e	('NTC', 'Neutral')	NTC	Neutral
543934	EX_salcn_e	GSMM_265	EX_fe3pyovd_kt_e	GSMM_049	EX_prealg_MG_14_e	('NTC', 'Neutral')	NTC	Neutral
543936	EX_salcn_e	GSMM_311	EX_fe3pyovd_kt_e	GSMM_049	EX_prealg_MG_14_e	('NTC', 'Neutral')	NTC	Neutral
543937	EX_salcn_e	GSMM_374	EX_fe3pyovd_kt_e	GSMM_049	EX_prealg_MG_14_e	('NTC', 'Neutral')	NTC	Neutral
543940	EX_salcn_e	GSMM_239	EX_pyovd_kt_e	GSMM_049	EX_prealg_MG_14_e	('NTC', 'Neutral')	NTC	Neutral
543941	EX_salcn_e	GSMM_265	EX_pyovd_kt_e	GSMM_049	EX_prealg_MG_14_e	('NTC', 'Neutral')	NTC	Neutral
543943	EX_salcn_e	GSMM_311	EX_pyovd_kt_e	GSMM_049	EX_prealg_MG_14_e	('NTC', 'Neutral')	NTC	Neutral
543944	EX_salcn_e	GSMM_374	EX_pyovd_kt_e	GSMM_049	EX_prealg_MG_14_e	('NTC', 'Neutral')	NTC	Neutral
543946	EX_salcn_e	GSMM_239	EX_ala__D_e	GSMM_049	EX_prealg_MG_14_e	('NTC', 'Neutral')	NTC	Neutral
543947	EX_salcn_e	GSMM_374	EX_ala__D_e	GSMM_049	EX_prealg_MG_14_e	('NTC', 'Neutral')	NTC	Neutral
543950	EX_salcn_e	GSMM_239	EX_gal_e	GSMM_049	EX_prealg_MG_14_e	('NTC', 'Neutral')	NTC	Neutral
543951	EX_salcn_e	GSMM_265	EX_gal_e	GSMM_049	EX_prealg_MG_14_e	('NTC', 'Neutral')	NTC	Neutral
543954	EX_salcn_e	GSMM_265	EX_glyb_e	GSMM_049	EX_prealg_MG_14_e	('NTC', 'Neutral')	NTC	Neutral
543958	EX_salcn_e	GSMM_265	EX_nac_e	GSMM_049	EX_prealg_MG_14_e	('NTC', 'Neutral')	NTC	Neutral
543961	EX_salcn_e	GSMM_239	EX_ind3ac_e	GSMM_049	EX_prealg_MG_14_e	('NTC', 'Neutral')	NTC	Neutral
543962	EX_salcn_e	GSMM_265	EX_ind3ac_e	GSMM_049	EX_prealg_MG_14_e	('NTC', 'Neutral')	NTC	Neutral
543965	EX_salcn_e	GSMM_265	EX_indole_e	GSMM_049	EX_prealg_MG_14_e	('NTC', 'Neutral')	NTC	Neutral
543966	EX_salcn_e	GSMM_374	EX_indole_e	GSMM_049	EX_prealg_MG_14_e	('NTC', 'Neutral')	NTC	Neutral
543969	EX_salcn_e	GSMM_239	EX_glc__D_e	GSMM_049	EX_prealg_MG_14_e	('NTC', 'Neutral')	NTC	Neutral
543970	EX_salcn_e	GSMM_265	EX_glc__D_e	GSMM_049	EX_prealg_MG_14_e	('NTC', 'Neutral')	NTC	Neutral
543972	EX_salcn_e	GSMM_311	EX_glc__D_e	GSMM_049	EX_prealg_MG_14_e	('NTC', 'Neutral')	NTC	Neutral
543973	EX_salcn_e	GSMM_374	EX_glc__D_e	GSMM_049	EX_prealg_MG_14_e	('NTC', 'Neutral')	NTC	Neutral
543976	EX_salcn_e	GSMM_265	EX_stfrnA_e	GSMM_049	EX_prealg_MG_14_e	('NTC', 'Neutral')	NTC	Neutral
543977	EX_salcn_e	GSMM_311	EX_stfrnA_e	GSMM_049	EX_prealg_MG_14_e	('NTC', 'Neutral')	NTC	Neutral
543978	EX_salcn_e	GSMM_374	EX_stfrnA_e	GSMM_049	EX_prealg_MG_14_e	('NTC', 'Neutral')	NTC	Neutral
543981	EX_salcn_e	GSMM_374	EX_orn_e	GSMM_049	EX_prealg_MG_14_e	('NTC', 'Neutral')	NTC	Neutral
543983	EX_salcn_e	GSMM_265	EX_d23hb_e	GSMM_049	EX_prealg_MG_14_e	('NTC', 'Neutral')	NTC	Neutral
543985	EX_salcn_e	GSMM_265	EX_5dglcn_e	GSMM_049	EX_prealg_MG_14_e	('NTC', 'Neutral')	NTC	Neutral
543988	EX_salcn_e	GSMM_265	EX_gthrd_e	GSMM_049	EX_prealg_MG_14_e	('NTC', 'Neutral')	NTC	Neutral
543990	EX_salcn_e	GSMM_239	EX_5mdru1p_e	GSMM_049	EX_prealg_MG_14_e	('NTC', 'Neutral')	NTC	Neutral
543992	EX_salcn_e	GSMM_265	EX_4hbz_e	GSMM_049	EX_prealg_MG_14_e	('NTC', 'Neutral')	NTC	Neutral
543994	EX_salcn_e	GSMM_239	EX_spmd_e	GSMM_049	EX_prealg_MG_14_e	('NTC', 'Neutral')	NTC	Neutral
543995	EX_salcn_e	GSMM_265	EX_spmd_e	GSMM_049	EX_prealg_MG_14_e	('NTC', 'Neutral')	NTC	Neutral
543997	EX_salcn_e	GSMM_374	EX_spmd_e	GSMM_049	EX_prealg_MG_14_e	('NTC', 'Neutral')	NTC	Neutral
543999	EX_salcn_e	GSMM_265	EX_4hbald_e	GSMM_049	EX_prealg_MG_14_e	('NTC', 'Neutral')	NTC	Neutral
544000	EX_salcn_e	GSMM_374	EX_4hbald_e	GSMM_049	EX_prealg_MG_14_e	('NTC', 'Neutral')	NTC	Neutral
544002	EX_salcn_e	GSMM_265	EX_glu__L_e	GSMM_049	EX_prealg_MG_14_e	('NTC', 'Neutral')	NTC	Neutral
544003	EX_salcn_e	GSMM_374	EX_glu__L_e	GSMM_049	EX_prealg_MG_14_e	('NTC', 'Neutral')	NTC	Neutral
544007	EX_salcn_e	GSMM_239	EX_oxa_e	GSMM_049	EX_prealg_MG_14_e	('NTC', 'Neutral')	NTC	Neutral
544008	EX_salcn_e	GSMM_265	EX_oxa_e	GSMM_049	EX_prealg_MG_14_e	('NTC', 'Neutral')	NTC	Neutral
544010	EX_salcn_e	GSMM_311	EX_oxa_e	GSMM_049	EX_prealg_MG_14_e	('NTC', 'Neutral')	NTC	Neutral
544014	EX_salcn_e	GSMM_265	EX_glcr_e	GSMM_049	EX_prealg_MG_14_e	('NTC', 'Neutral')	NTC	Neutral
544016	EX_salcn_e	GSMM_239	EX_urea_e	GSMM_049	EX_prealg_MG_14_e	('NTC', 'Neutral')	NTC	Neutral
544017	EX_salcn_e	GSMM_265	EX_urea_e	GSMM_049	EX_prealg_MG_14_e	('NTC', 'Neutral')	NTC	Neutral
544019	EX_salcn_e	GSMM_311	EX_urea_e	GSMM_049	EX_prealg_MG_14_e	('NTC', 'Neutral')	NTC	Neutral
544020	EX_salcn_e	GSMM_374	EX_urea_e	GSMM_049	EX_prealg_MG_14_e	('NTC', 'Neutral')	NTC	Neutral
544022	EX_salcn_e	GSMM_265	EX_meoh_e	GSMM_049	EX_prealg_MG_14_e	('NTC', 'Neutral')	NTC	Neutral
544024	EX_salcn_e	GSMM_239	EX_pheme_e	GSMM_049	EX_prealg_MG_14_e	('NTC', 'Neutral')	NTC	Neutral
544025	EX_salcn_e	GSMM_265	EX_pheme_e	GSMM_049	EX_prealg_MG_14_e	('NTC', 'Neutral')	NTC	Neutral
544027	EX_salcn_e	GSMM_239	EX_glyc3p_e	GSMM_049	EX_prealg_MG_14_e	('NTC', 'Neutral')	NTC	Neutral
544028	EX_salcn_e	GSMM_265	EX_glyc3p_e	GSMM_049	EX_prealg_MG_14_e	('NTC', 'Neutral')	NTC	Neutral
544029	EX_salcn_e	GSMM_239	EX_succ_e	GSMM_049	EX_prealg_MG_14_e	('NTC', 'Neutral')	NTC	Neutral
544030	EX_salcn_e	GSMM_239	EX_ser__L_e	GSMM_049	EX_prealg_MG_14_e	('NTC', 'Neutral')	NTC	Neutral
544031	EX_salcn_e	GSMM_265	EX_ser__L_e	GSMM_049	EX_prealg_MG_14_e	('NTC', 'Neutral')	NTC	Neutral
544032	EX_salcn_e	GSMM_239	EX_chol_e	GSMM_049	EX_prealg_MG_14_e	('NTC', 'Neutral')	NTC	Neutral
544033	EX_salcn_e	GSMM_265	EX_chol_e	GSMM_049	EX_prealg_MG_14_e	('NTC', 'Neutral')	NTC	Neutral
544035	EX_salcn_e	GSMM_311	EX_chol_e	GSMM_049	EX_prealg_MG_14_e	('NTC', 'Neutral')	NTC	Neutral
544036	EX_salcn_e	GSMM_239	EX_udcpp_e	GSMM_049	EX_prealg_MG_14_e	('NTC', 'Neutral')	NTC	Neutral
544037	EX_salcn_e	GSMM_239	EX_glcn_e	GSMM_049	EX_prealg_MG_14_e	('NTC', 'Neutral')	NTC	Neutral
544039	EX_salcn_e	GSMM_311	EX_glcn_e	GSMM_049	EX_prealg_MG_14_e	('NTC', 'Neutral')	NTC	Neutral
544040	EX_salcn_e	GSMM_265	EX_ch4s_e	GSMM_049	EX_prealg_MG_14_e	('NTC', 'Neutral')	NTC	Neutral
544042	EX_salcn_e	GSMM_311	EX_ch4s_e	GSMM_049	EX_prealg_MG_14_e	('NTC', 'Neutral')	NTC	Neutral
544043	EX_salcn_e	GSMM_265	EX_ura_e	GSMM_049	EX_prealg_MG_14_e	('NTC', 'Neutral')	NTC	Neutral
544044	EX_salcn_e	GSMM_265	EX_lcts_e	GSMM_049	EX_prealg_MG_14_e	('NTC', 'Neutral')	NTC	Neutral
544046	EX_salcn_e	GSMM_265	EX_gua_e	GSMM_049	EX_prealg_MG_14_e	('NTC', 'Neutral')	NTC	Neutral
544048	EX_salcn_e	GSMM_311	EX_gua_e	GSMM_049	EX_prealg_MG_14_e	('NTC', 'Neutral')	NTC	Neutral
544050	EX_salcn_e	GSMM_374	EX_for_e	GSMM_049	EX_prealg_MG_14_e	('NTC', 'Neutral')	NTC	Neutral
544054	EX_salcn_e	GSMM_311	EX_cytd_e	GSMM_049	EX_prealg_MG_14_e	('NTC', 'Neutral')	NTC	Neutral
544055	EX_salcn_e	GSMM_311	EX_leu__L_e	GSMM_049	EX_prealg_MG_14_e	('NTC', 'Neutral')	NTC	Neutral
544056	EX_salcn_e	GSMM_374	EX_tol_e	GSMM_049	EX_prealg_MG_14_e	('NTC', 'Neutral')	NTC	Neutral
544059	EX_salcn_e	GSMM_265	EX_acald_e	GSMM_344	EX_prealg_MG_14_e	('NTC', 'Neutral')	NTC	Neutral
544061	EX_salcn_e	GSMM_311	EX_acald_e	GSMM_344	EX_prealg_MG_14_e	('NTC', 'Neutral')	NTC	Neutral
544062	EX_salcn_e	GSMM_374	EX_acald_e	GSMM_344	EX_prealg_MG_14_e	('NTC', 'Neutral')	NTC	Neutral
544065	EX_salcn_e	GSMM_239	EX_5drib_e	GSMM_344	EX_prealg_MG_14_e	('NTC', 'Neutral')	NTC	Neutral
544066	EX_salcn_e	GSMM_265	EX_5drib_e	GSMM_344	EX_prealg_MG_14_e	('NTC', 'Neutral')	NTC	Neutral
544068	EX_salcn_e	GSMM_311	EX_5drib_e	GSMM_344	EX_prealg_MG_14_e	('NTC', 'Neutral')	NTC	Neutral
544069	EX_salcn_e	GSMM_374	EX_5drib_e	GSMM_344	EX_prealg_MG_14_e	('NTC', 'Neutral')	NTC	Neutral
544072	EX_salcn_e	GSMM_265	EX_glyald_e	GSMM_344	EX_prealg_MG_14_e	('NTC', 'Neutral')	NTC	Neutral
544074	EX_salcn_e	GSMM_311	EX_glyald_e	GSMM_344	EX_prealg_MG_14_e	('NTC', 'Neutral')	NTC	Neutral
544075	EX_salcn_e	GSMM_374	EX_glyald_e	GSMM_344	EX_prealg_MG_14_e	('NTC', 'Neutral')	NTC	Neutral
544078	EX_salcn_e	GSMM_239	EX_etoh_e	GSMM_344	EX_prealg_MG_14_e	('NTC', 'Neutral')	NTC	Neutral
544079	EX_salcn_e	GSMM_265	EX_etoh_e	GSMM_344	EX_prealg_MG_14_e	('NTC', 'Neutral')	NTC	Neutral
544081	EX_salcn_e	GSMM_311	EX_etoh_e	GSMM_344	EX_prealg_MG_14_e	('NTC', 'Neutral')	NTC	Neutral
544082	EX_salcn_e	GSMM_374	EX_etoh_e	GSMM_344	EX_prealg_MG_14_e	('NTC', 'Neutral')	NTC	Neutral
544087	EX_salcn_e	GSMM_265	EX_fald_e	GSMM_344	EX_prealg_MG_14_e	('NTC', 'Neutral')	NTC	Neutral
544088	EX_salcn_e	GSMM_374	EX_fald_e	GSMM_344	EX_prealg_MG_14_e	('NTC', 'Neutral')	NTC	Neutral
544090	EX_salcn_e	GSMM_374	EX_ptrc_e	GSMM_344	EX_prealg_MG_14_e	('NTC', 'Neutral')	NTC	Neutral
544092	EX_salcn_e	GSMM_239	EX_rib__D_e	GSMM_344	EX_prealg_MG_14_e	('NTC', 'Neutral')	NTC	Neutral
544093	EX_salcn_e	GSMM_265	EX_rib__D_e	GSMM_344	EX_prealg_MG_14_e	('NTC', 'Neutral')	NTC	Neutral
544095	EX_salcn_e	GSMM_311	EX_rib__D_e	GSMM_344	EX_prealg_MG_14_e	('NTC', 'Neutral')	NTC	Neutral
544096	EX_salcn_e	GSMM_374	EX_rib__D_e	GSMM_344	EX_prealg_MG_14_e	('NTC', 'Neutral')	NTC	Neutral
544100	EX_salcn_e	GSMM_374	EX_actn__R_e	GSMM_344	EX_prealg_MG_14_e	('NTC', 'Neutral')	NTC	Neutral
544103	EX_salcn_e	GSMM_265	EX_cgly_e	GSMM_344	EX_prealg_MG_14_e	('NTC', 'Neutral')	NTC	Neutral
544104	EX_salcn_e	GSMM_374	EX_cgly_e	GSMM_344	EX_prealg_MG_14_e	('NTC', 'Neutral')	NTC	Neutral
544107	EX_salcn_e	GSMM_239	EX_glyc_e	GSMM_344	EX_prealg_MG_14_e	('NTC', 'Neutral')	NTC	Neutral
544108	EX_salcn_e	GSMM_265	EX_glyc_e	GSMM_344	EX_prealg_MG_14_e	('NTC', 'Neutral')	NTC	Neutral
544110	EX_salcn_e	GSMM_374	EX_glyc_e	GSMM_344	EX_prealg_MG_14_e	('NTC', 'Neutral')	NTC	Neutral
544113	EX_salcn_e	GSMM_239	EX_fe3pyovd_kt_e	GSMM_344	EX_prealg_MG_14_e	('NTC', 'Neutral')	NTC	Neutral
544114	EX_salcn_e	GSMM_265	EX_fe3pyovd_kt_e	GSMM_344	EX_prealg_MG_14_e	('NTC', 'Neutral')	NTC	Neutral
544116	EX_salcn_e	GSMM_311	EX_fe3pyovd_kt_e	GSMM_344	EX_prealg_MG_14_e	('NTC', 'Neutral')	NTC	Neutral
544117	EX_salcn_e	GSMM_374	EX_fe3pyovd_kt_e	GSMM_344	EX_prealg_MG_14_e	('NTC', 'Neutral')	NTC	Neutral
544120	EX_salcn_e	GSMM_239	EX_pyovd_kt_e	GSMM_344	EX_prealg_MG_14_e	('NTC', 'Neutral')	NTC	Neutral
544121	EX_salcn_e	GSMM_265	EX_pyovd_kt_e	GSMM_344	EX_prealg_MG_14_e	('NTC', 'Neutral')	NTC	Neutral
544123	EX_salcn_e	GSMM_311	EX_pyovd_kt_e	GSMM_344	EX_prealg_MG_14_e	('NTC', 'Neutral')	NTC	Neutral
544124	EX_salcn_e	GSMM_374	EX_pyovd_kt_e	GSMM_344	EX_prealg_MG_14_e	('NTC', 'Neutral')	NTC	Neutral
