## Supplementary material for "A metabolic modeling-based framework for predicting trophic dependencies in native rhizobiomes of crop plants": Sub-networks motifs data (part 26 of 52)

### Sheet: PMM_position_1_symptomized (continued)
	exudate	GSMM1	metabolite1	GSMM2	metabolite2	class	class1	class2
544127	EX_salcn_e	GSMM_239	EX_gal_e	GSMM_344	EX_prealg_MG_14_e	('NTC', 'Neutral')	NTC	Neutral
544128	EX_salcn_e	GSMM_265	EX_gal_e	GSMM_344	EX_prealg_MG_14_e	('NTC', 'Neutral')	NTC	Neutral
544131	EX_salcn_e	GSMM_265	EX_glyb_e	GSMM_344	EX_prealg_MG_14_e	('NTC', 'Neutral')	NTC	Neutral
544133	EX_salcn_e	GSMM_265	EX_thym_e	GSMM_344	EX_prealg_MG_14_e	('NTC', 'Neutral')	NTC	Neutral
544138	EX_salcn_e	GSMM_239	EX_ind3ac_e	GSMM_344	EX_prealg_MG_14_e	('NTC', 'Neutral')	NTC	Neutral
544139	EX_salcn_e	GSMM_265	EX_ind3ac_e	GSMM_344	EX_prealg_MG_14_e	('NTC', 'Neutral')	NTC	Neutral
544142	EX_salcn_e	GSMM_265	EX_indole_e	GSMM_344	EX_prealg_MG_14_e	('NTC', 'Neutral')	NTC	Neutral
544143	EX_salcn_e	GSMM_374	EX_indole_e	GSMM_344	EX_prealg_MG_14_e	('NTC', 'Neutral')	NTC	Neutral
544146	EX_salcn_e	GSMM_239	EX_glc__D_e	GSMM_344	EX_prealg_MG_14_e	('NTC', 'Neutral')	NTC	Neutral
544147	EX_salcn_e	GSMM_265	EX_glc__D_e	GSMM_344	EX_prealg_MG_14_e	('NTC', 'Neutral')	NTC	Neutral
544149	EX_salcn_e	GSMM_311	EX_glc__D_e	GSMM_344	EX_prealg_MG_14_e	('NTC', 'Neutral')	NTC	Neutral
544150	EX_salcn_e	GSMM_374	EX_glc__D_e	GSMM_344	EX_prealg_MG_14_e	('NTC', 'Neutral')	NTC	Neutral
544153	EX_salcn_e	GSMM_374	EX_orn_e	GSMM_344	EX_prealg_MG_14_e	('NTC', 'Neutral')	NTC	Neutral
544155	EX_salcn_e	GSMM_265	EX_d23hb_e	GSMM_344	EX_prealg_MG_14_e	('NTC', 'Neutral')	NTC	Neutral
544157	EX_salcn_e	GSMM_265	EX_5dglcn_e	GSMM_344	EX_prealg_MG_14_e	('NTC', 'Neutral')	NTC	Neutral
544160	EX_salcn_e	GSMM_265	EX_gthrd_e	GSMM_344	EX_prealg_MG_14_e	('NTC', 'Neutral')	NTC	Neutral
544162	EX_salcn_e	GSMM_374	EX_enter_e	GSMM_344	EX_prealg_MG_14_e	('NTC', 'Neutral')	NTC	Neutral
544164	EX_salcn_e	GSMM_374	EX_algac__M_e	GSMM_344	EX_prealg_MG_14_e	('NTC', 'Neutral')	NTC	Neutral
544166	EX_salcn_e	GSMM_265	EX_4hbz_e	GSMM_344	EX_prealg_MG_14_e	('NTC', 'Neutral')	NTC	Neutral
544168	EX_salcn_e	GSMM_239	EX_spmd_e	GSMM_344	EX_prealg_MG_14_e	('NTC', 'Neutral')	NTC	Neutral
544169	EX_salcn_e	GSMM_265	EX_spmd_e	GSMM_344	EX_prealg_MG_14_e	('NTC', 'Neutral')	NTC	Neutral
544171	EX_salcn_e	GSMM_374	EX_spmd_e	GSMM_344	EX_prealg_MG_14_e	('NTC', 'Neutral')	NTC	Neutral
544173	EX_salcn_e	GSMM_265	EX_4hbald_e	GSMM_344	EX_prealg_MG_14_e	('NTC', 'Neutral')	NTC	Neutral
544174	EX_salcn_e	GSMM_374	EX_4hbald_e	GSMM_344	EX_prealg_MG_14_e	('NTC', 'Neutral')	NTC	Neutral
544178	EX_salcn_e	GSMM_265	EX_lac__L_e	GSMM_344	EX_prealg_MG_14_e	('NTC', 'Neutral')	NTC	Neutral
544179	EX_salcn_e	GSMM_374	EX_lac__L_e	GSMM_344	EX_prealg_MG_14_e	('NTC', 'Neutral')	NTC	Neutral
544181	EX_salcn_e	GSMM_239	EX_oxa_e	GSMM_344	EX_prealg_MG_14_e	('NTC', 'Neutral')	NTC	Neutral
544182	EX_salcn_e	GSMM_265	EX_oxa_e	GSMM_344	EX_prealg_MG_14_e	('NTC', 'Neutral')	NTC	Neutral
544184	EX_salcn_e	GSMM_311	EX_oxa_e	GSMM_344	EX_prealg_MG_14_e	('NTC', 'Neutral')	NTC	Neutral
544186	EX_salcn_e	GSMM_265	EX_glcr_e	GSMM_344	EX_prealg_MG_14_e	('NTC', 'Neutral')	NTC	Neutral
544189	EX_salcn_e	GSMM_239	EX_urea_e	GSMM_344	EX_prealg_MG_14_e	('NTC', 'Neutral')	NTC	Neutral
544190	EX_salcn_e	GSMM_265	EX_urea_e	GSMM_344	EX_prealg_MG_14_e	('NTC', 'Neutral')	NTC	Neutral
544192	EX_salcn_e	GSMM_311	EX_urea_e	GSMM_344	EX_prealg_MG_14_e	('NTC', 'Neutral')	NTC	Neutral
544193	EX_salcn_e	GSMM_374	EX_urea_e	GSMM_344	EX_prealg_MG_14_e	('NTC', 'Neutral')	NTC	Neutral
544195	EX_salcn_e	GSMM_265	EX_meoh_e	GSMM_344	EX_prealg_MG_14_e	('NTC', 'Neutral')	NTC	Neutral
544197	EX_salcn_e	GSMM_239	EX_etha_e	GSMM_344	EX_prealg_MG_14_e	('NTC', 'Neutral')	NTC	Neutral
544198	EX_salcn_e	GSMM_311	EX_etha_e	GSMM_344	EX_prealg_MG_14_e	('NTC', 'Neutral')	NTC	Neutral
544200	EX_salcn_e	GSMM_239	EX_pheme_e	GSMM_344	EX_prealg_MG_14_e	('NTC', 'Neutral')	NTC	Neutral
544201	EX_salcn_e	GSMM_265	EX_pheme_e	GSMM_344	EX_prealg_MG_14_e	('NTC', 'Neutral')	NTC	Neutral
544203	EX_salcn_e	GSMM_239	EX_glyc3p_e	GSMM_344	EX_prealg_MG_14_e	('NTC', 'Neutral')	NTC	Neutral
544204	EX_salcn_e	GSMM_265	EX_glyc3p_e	GSMM_344	EX_prealg_MG_14_e	('NTC', 'Neutral')	NTC	Neutral
544205	EX_salcn_e	GSMM_239	EX_acac_e	GSMM_344	EX_prealg_MG_14_e	('NTC', 'Neutral')	NTC	Neutral
544206	EX_salcn_e	GSMM_239	EX_ser__L_e	GSMM_344	EX_prealg_MG_14_e	('NTC', 'Neutral')	NTC	Neutral
544207	EX_salcn_e	GSMM_265	EX_ser__L_e	GSMM_344	EX_prealg_MG_14_e	('NTC', 'Neutral')	NTC	Neutral
544208	EX_salcn_e	GSMM_239	EX_chol_e	GSMM_344	EX_prealg_MG_14_e	('NTC', 'Neutral')	NTC	Neutral
544209	EX_salcn_e	GSMM_265	EX_chol_e	GSMM_344	EX_prealg_MG_14_e	('NTC', 'Neutral')	NTC	Neutral
544211	EX_salcn_e	GSMM_311	EX_chol_e	GSMM_344	EX_prealg_MG_14_e	('NTC', 'Neutral')	NTC	Neutral
544212	EX_salcn_e	GSMM_265	EX_rnam_e	GSMM_344	EX_prealg_MG_14_e	('NTC', 'Neutral')	NTC	Neutral
544213	EX_salcn_e	GSMM_374	EX_rnam_e	GSMM_344	EX_prealg_MG_14_e	('NTC', 'Neutral')	NTC	Neutral
544214	EX_salcn_e	GSMM_265	EX_ch4s_e	GSMM_344	EX_prealg_MG_14_e	('NTC', 'Neutral')	NTC	Neutral
544216	EX_salcn_e	GSMM_311	EX_ch4s_e	GSMM_344	EX_prealg_MG_14_e	('NTC', 'Neutral')	NTC	Neutral
544217	EX_salcn_e	GSMM_265	EX_ura_e	GSMM_344	EX_prealg_MG_14_e	('NTC', 'Neutral')	NTC	Neutral
544218	EX_salcn_e	GSMM_265	EX_lcts_e	GSMM_344	EX_prealg_MG_14_e	('NTC', 'Neutral')	NTC	Neutral
544220	EX_salcn_e	GSMM_265	EX_gua_e	GSMM_344	EX_prealg_MG_14_e	('NTC', 'Neutral')	NTC	Neutral
544222	EX_salcn_e	GSMM_311	EX_gua_e	GSMM_344	EX_prealg_MG_14_e	('NTC', 'Neutral')	NTC	Neutral
544223	EX_salcn_e	GSMM_265	EX_ncam_e	GSMM_344	EX_prealg_MG_14_e	('NTC', 'Neutral')	NTC	Neutral
544225	EX_salcn_e	GSMM_374	EX_for_e	GSMM_344	EX_prealg_MG_14_e	('NTC', 'Neutral')	NTC	Neutral
544227	EX_salcn_e	GSMM_311	EX_adn_e	GSMM_344	EX_prealg_MG_14_e	('NTC', 'Neutral')	NTC	Neutral
544230	EX_salcn_e	GSMM_311	EX_cytd_e	GSMM_344	EX_prealg_MG_14_e	('NTC', 'Neutral')	NTC	Neutral
544231	EX_salcn_e	GSMM_311	EX_leu__L_e	GSMM_344	EX_prealg_MG_14_e	('NTC', 'Neutral')	NTC	Neutral
544232	EX_salcn_e	GSMM_374	EX_tol_e	GSMM_344	EX_prealg_MG_14_e	('NTC', 'Neutral')	NTC	Neutral
544233	EX_salcn_e	GSMM_374	EX_cys__L_e	GSMM_344	EX_prealg_MG_14_e	('NTC', 'Neutral')	NTC	Neutral
544236	EX_salcn_e	GSMM_265	EX_acald_e	GSMM_017	EX_prealg_MG_23_e	('NTC', 'BjSA')	NTC	BjSA
544238	EX_salcn_e	GSMM_311	EX_acald_e	GSMM_017	EX_prealg_MG_23_e	('NTC', 'BjSA')	NTC	BjSA
544239	EX_salcn_e	GSMM_374	EX_acald_e	GSMM_017	EX_prealg_MG_23_e	('NTC', 'BjSA')	NTC	BjSA
544242	EX_salcn_e	GSMM_239	EX_5drib_e	GSMM_017	EX_prealg_MG_23_e	('NTC', 'BjSA')	NTC	BjSA
544243	EX_salcn_e	GSMM_265	EX_5drib_e	GSMM_017	EX_prealg_MG_23_e	('NTC', 'BjSA')	NTC	BjSA
544245	EX_salcn_e	GSMM_311	EX_5drib_e	GSMM_017	EX_prealg_MG_23_e	('NTC', 'BjSA')	NTC	BjSA
544246	EX_salcn_e	GSMM_374	EX_5drib_e	GSMM_017	EX_prealg_MG_23_e	('NTC', 'BjSA')	NTC	BjSA
544249	EX_salcn_e	GSMM_239	EX_etoh_e	GSMM_017	EX_prealg_MG_23_e	('NTC', 'BjSA')	NTC	BjSA
544250	EX_salcn_e	GSMM_265	EX_etoh_e	GSMM_017	EX_prealg_MG_23_e	('NTC', 'BjSA')	NTC	BjSA
544252	EX_salcn_e	GSMM_311	EX_etoh_e	GSMM_017	EX_prealg_MG_23_e	('NTC', 'BjSA')	NTC	BjSA
544253	EX_salcn_e	GSMM_374	EX_etoh_e	GSMM_017	EX_prealg_MG_23_e	('NTC', 'BjSA')	NTC	BjSA
544255	EX_salcn_e	GSMM_265	EX_pacald_e	GSMM_017	EX_prealg_MG_23_e	('NTC', 'BjSA')	NTC	BjSA
544260	EX_salcn_e	GSMM_265	EX_fald_e	GSMM_017	EX_prealg_MG_23_e	('NTC', 'BjSA')	NTC	BjSA
544261	EX_salcn_e	GSMM_374	EX_fald_e	GSMM_017	EX_prealg_MG_23_e	('NTC', 'BjSA')	NTC	BjSA
544263	EX_salcn_e	GSMM_374	EX_ptrc_e	GSMM_017	EX_prealg_MG_23_e	('NTC', 'BjSA')	NTC	BjSA
544265	EX_salcn_e	GSMM_239	EX_rib__D_e	GSMM_017	EX_prealg_MG_23_e	('NTC', 'BjSA')	NTC	BjSA
544266	EX_salcn_e	GSMM_265	EX_rib__D_e	GSMM_017	EX_prealg_MG_23_e	('NTC', 'BjSA')	NTC	BjSA
544268	EX_salcn_e	GSMM_311	EX_rib__D_e	GSMM_017	EX_prealg_MG_23_e	('NTC', 'BjSA')	NTC	BjSA
544269	EX_salcn_e	GSMM_374	EX_rib__D_e	GSMM_017	EX_prealg_MG_23_e	('NTC', 'BjSA')	NTC	BjSA
544272	EX_salcn_e	GSMM_265	EX_pea_e	GSMM_017	EX_prealg_MG_23_e	('NTC', 'BjSA')	NTC	BjSA
544274	EX_salcn_e	GSMM_374	EX_pea_e	GSMM_017	EX_prealg_MG_23_e	('NTC', 'BjSA')	NTC	BjSA
544278	EX_salcn_e	GSMM_374	EX_actn__R_e	GSMM_017	EX_prealg_MG_23_e	('NTC', 'BjSA')	NTC	BjSA
544281	EX_salcn_e	GSMM_265	EX_cgly_e	GSMM_017	EX_prealg_MG_23_e	('NTC', 'BjSA')	NTC	BjSA
544282	EX_salcn_e	GSMM_374	EX_cgly_e	GSMM_017	EX_prealg_MG_23_e	('NTC', 'BjSA')	NTC	BjSA
544285	EX_salcn_e	GSMM_239	EX_glyc_e	GSMM_017	EX_prealg_MG_23_e	('NTC', 'BjSA')	NTC	BjSA
544286	EX_salcn_e	GSMM_265	EX_glyc_e	GSMM_017	EX_prealg_MG_23_e	('NTC', 'BjSA')	NTC	BjSA
544288	EX_salcn_e	GSMM_374	EX_glyc_e	GSMM_017	EX_prealg_MG_23_e	('NTC', 'BjSA')	NTC	BjSA
544291	EX_salcn_e	GSMM_239	EX_fe3pyovd_kt_e	GSMM_017	EX_prealg_MG_23_e	('NTC', 'BjSA')	NTC	BjSA
544292	EX_salcn_e	GSMM_265	EX_fe3pyovd_kt_e	GSMM_017	EX_prealg_MG_23_e	('NTC', 'BjSA')	NTC	BjSA
544294	EX_salcn_e	GSMM_311	EX_fe3pyovd_kt_e	GSMM_017	EX_prealg_MG_23_e	('NTC', 'BjSA')	NTC	BjSA
544295	EX_salcn_e	GSMM_374	EX_fe3pyovd_kt_e	GSMM_017	EX_prealg_MG_23_e	('NTC', 'BjSA')	NTC	BjSA
544298	EX_salcn_e	GSMM_239	EX_pyovd_kt_e	GSMM_017	EX_prealg_MG_23_e	('NTC', 'BjSA')	NTC	BjSA
544299	EX_salcn_e	GSMM_265	EX_pyovd_kt_e	GSMM_017	EX_prealg_MG_23_e	('NTC', 'BjSA')	NTC	BjSA
544301	EX_salcn_e	GSMM_311	EX_pyovd_kt_e	GSMM_017	EX_prealg_MG_23_e	('NTC', 'BjSA')	NTC	BjSA
544302	EX_salcn_e	GSMM_374	EX_pyovd_kt_e	GSMM_017	EX_prealg_MG_23_e	('NTC', 'BjSA')	NTC	BjSA
544304	EX_salcn_e	GSMM_239	EX_ala__D_e	GSMM_017	EX_prealg_MG_23_e	('NTC', 'BjSA')	NTC	BjSA
544305	EX_salcn_e	GSMM_374	EX_ala__D_e	GSMM_017	EX_prealg_MG_23_e	('NTC', 'BjSA')	NTC	BjSA
544308	EX_salcn_e	GSMM_239	EX_gal_e	GSMM_017	EX_prealg_MG_23_e	('NTC', 'BjSA')	NTC	BjSA
544309	EX_salcn_e	GSMM_265	EX_gal_e	GSMM_017	EX_prealg_MG_23_e	('NTC', 'BjSA')	NTC	BjSA
544312	EX_salcn_e	GSMM_265	EX_glyb_e	GSMM_017	EX_prealg_MG_23_e	('NTC', 'BjSA')	NTC	BjSA
544314	EX_salcn_e	GSMM_265	EX_thym_e	GSMM_017	EX_prealg_MG_23_e	('NTC', 'BjSA')	NTC	BjSA
544317	EX_salcn_e	GSMM_239	EX_anhgm_e	GSMM_017	EX_prealg_MG_23_e	('NTC', 'BjSA')	NTC	BjSA
544318	EX_salcn_e	GSMM_265	EX_anhgm_e	GSMM_017	EX_prealg_MG_23_e	('NTC', 'BjSA')	NTC	BjSA
544319	EX_salcn_e	GSMM_311	EX_anhgm_e	GSMM_017	EX_prealg_MG_23_e	('NTC', 'BjSA')	NTC	BjSA
544320	EX_salcn_e	GSMM_374	EX_anhgm_e	GSMM_017	EX_prealg_MG_23_e	('NTC', 'BjSA')	NTC	BjSA
544325	EX_salcn_e	GSMM_239	EX_ind3ac_e	GSMM_017	EX_prealg_MG_23_e	('NTC', 'BjSA')	NTC	BjSA
544326	EX_salcn_e	GSMM_265	EX_ind3ac_e	GSMM_017	EX_prealg_MG_23_e	('NTC', 'BjSA')	NTC	BjSA
544329	EX_salcn_e	GSMM_265	EX_indole_e	GSMM_017	EX_prealg_MG_23_e	('NTC', 'BjSA')	NTC	BjSA
544330	EX_salcn_e	GSMM_374	EX_indole_e	GSMM_017	EX_prealg_MG_23_e	('NTC', 'BjSA')	NTC	BjSA
544333	EX_salcn_e	GSMM_239	EX_glc__D_e	GSMM_017	EX_prealg_MG_23_e	('NTC', 'BjSA')	NTC	BjSA
544334	EX_salcn_e	GSMM_265	EX_glc__D_e	GSMM_017	EX_prealg_MG_23_e	('NTC', 'BjSA')	NTC	BjSA
544336	EX_salcn_e	GSMM_311	EX_glc__D_e	GSMM_017	EX_prealg_MG_23_e	('NTC', 'BjSA')	NTC	BjSA
544337	EX_salcn_e	GSMM_374	EX_glc__D_e	GSMM_017	EX_prealg_MG_23_e	('NTC', 'BjSA')	NTC	BjSA
544340	EX_salcn_e	GSMM_374	EX_orn_e	GSMM_017	EX_prealg_MG_23_e	('NTC', 'BjSA')	NTC	BjSA
544342	EX_salcn_e	GSMM_265	EX_d23hb_e	GSMM_017	EX_prealg_MG_23_e	('NTC', 'BjSA')	NTC	BjSA
544344	EX_salcn_e	GSMM_265	EX_gthrd_e	GSMM_017	EX_prealg_MG_23_e	('NTC', 'BjSA')	NTC	BjSA
544346	EX_salcn_e	GSMM_374	EX_enter_e	GSMM_017	EX_prealg_MG_23_e	('NTC', 'BjSA')	NTC	BjSA
544348	EX_salcn_e	GSMM_374	EX_algac__M_e	GSMM_017	EX_prealg_MG_23_e	('NTC', 'BjSA')	NTC	BjSA
544350	EX_salcn_e	GSMM_265	EX_4hbz_e	GSMM_017	EX_prealg_MG_23_e	('NTC', 'BjSA')	NTC	BjSA
544352	EX_salcn_e	GSMM_239	EX_spmd_e	GSMM_017	EX_prealg_MG_23_e	('NTC', 'BjSA')	NTC	BjSA
544353	EX_salcn_e	GSMM_265	EX_spmd_e	GSMM_017	EX_prealg_MG_23_e	('NTC', 'BjSA')	NTC	BjSA
544355	EX_salcn_e	GSMM_374	EX_spmd_e	GSMM_017	EX_prealg_MG_23_e	('NTC', 'BjSA')	NTC	BjSA
544357	EX_salcn_e	GSMM_265	EX_4hbald_e	GSMM_017	EX_prealg_MG_23_e	('NTC', 'BjSA')	NTC	BjSA
544358	EX_salcn_e	GSMM_374	EX_4hbald_e	GSMM_017	EX_prealg_MG_23_e	('NTC', 'BjSA')	NTC	BjSA
544360	EX_salcn_e	GSMM_265	EX_glu__L_e	GSMM_017	EX_prealg_MG_23_e	('NTC', 'BjSA')	NTC	BjSA
544361	EX_salcn_e	GSMM_374	EX_glu__L_e	GSMM_017	EX_prealg_MG_23_e	('NTC', 'BjSA')	NTC	BjSA
544365	EX_salcn_e	GSMM_265	EX_lac__L_e	GSMM_017	EX_prealg_MG_23_e	('NTC', 'BjSA')	NTC	BjSA
544366	EX_salcn_e	GSMM_374	EX_lac__L_e	GSMM_017	EX_prealg_MG_23_e	('NTC', 'BjSA')	NTC	BjSA
544368	EX_salcn_e	GSMM_239	EX_oxa_e	GSMM_017	EX_prealg_MG_23_e	('NTC', 'BjSA')	NTC	BjSA
544369	EX_salcn_e	GSMM_265	EX_oxa_e	GSMM_017	EX_prealg_MG_23_e	('NTC', 'BjSA')	NTC	BjSA
544371	EX_salcn_e	GSMM_311	EX_oxa_e	GSMM_017	EX_prealg_MG_23_e	('NTC', 'BjSA')	NTC	BjSA
544373	EX_salcn_e	GSMM_265	EX_glcr_e	GSMM_017	EX_prealg_MG_23_e	('NTC', 'BjSA')	NTC	BjSA
544375	EX_salcn_e	GSMM_265	EX_meoh_e	GSMM_017	EX_prealg_MG_23_e	('NTC', 'BjSA')	NTC	BjSA
544377	EX_salcn_e	GSMM_239	EX_pheme_e	GSMM_017	EX_prealg_MG_23_e	('NTC', 'BjSA')	NTC	BjSA
544378	EX_salcn_e	GSMM_265	EX_pheme_e	GSMM_017	EX_prealg_MG_23_e	('NTC', 'BjSA')	NTC	BjSA
544380	EX_salcn_e	GSMM_239	EX_glyc3p_e	GSMM_017	EX_prealg_MG_23_e	('NTC', 'BjSA')	NTC	BjSA
544381	EX_salcn_e	GSMM_265	EX_glyc3p_e	GSMM_017	EX_prealg_MG_23_e	('NTC', 'BjSA')	NTC	BjSA
544382	EX_salcn_e	GSMM_239	EX_succ_e	GSMM_017	EX_prealg_MG_23_e	('NTC', 'BjSA')	NTC	BjSA
544383	EX_salcn_e	GSMM_239	EX_ser__L_e	GSMM_017	EX_prealg_MG_23_e	('NTC', 'BjSA')	NTC	BjSA
544384	EX_salcn_e	GSMM_265	EX_ser__L_e	GSMM_017	EX_prealg_MG_23_e	('NTC', 'BjSA')	NTC	BjSA
544385	EX_salcn_e	GSMM_239	EX_chol_e	GSMM_017	EX_prealg_MG_23_e	('NTC', 'BjSA')	NTC	BjSA
544386	EX_salcn_e	GSMM_265	EX_chol_e	GSMM_017	EX_prealg_MG_23_e	('NTC', 'BjSA')	NTC	BjSA
544388	EX_salcn_e	GSMM_311	EX_chol_e	GSMM_017	EX_prealg_MG_23_e	('NTC', 'BjSA')	NTC	BjSA
544389	EX_salcn_e	GSMM_239	EX_udcpp_e	GSMM_017	EX_prealg_MG_23_e	('NTC', 'BjSA')	NTC	BjSA
544390	EX_salcn_e	GSMM_265	EX_ch4s_e	GSMM_017	EX_prealg_MG_23_e	('NTC', 'BjSA')	NTC	BjSA
544392	EX_salcn_e	GSMM_311	EX_ch4s_e	GSMM_017	EX_prealg_MG_23_e	('NTC', 'BjSA')	NTC	BjSA
544393	EX_salcn_e	GSMM_265	EX_ura_e	GSMM_017	EX_prealg_MG_23_e	('NTC', 'BjSA')	NTC	BjSA
544394	EX_salcn_e	GSMM_265	EX_lcts_e	GSMM_017	EX_prealg_MG_23_e	('NTC', 'BjSA')	NTC	BjSA
544396	EX_salcn_e	GSMM_265	EX_gua_e	GSMM_017	EX_prealg_MG_23_e	('NTC', 'BjSA')	NTC	BjSA
544398	EX_salcn_e	GSMM_311	EX_gua_e	GSMM_017	EX_prealg_MG_23_e	('NTC', 'BjSA')	NTC	BjSA
544399	EX_salcn_e	GSMM_265	EX_4abz_e	GSMM_017	EX_prealg_MG_23_e	('NTC', 'BjSA')	NTC	BjSA
544400	EX_salcn_e	GSMM_265	EX_inost_e	GSMM_017	EX_prealg_MG_23_e	('NTC', 'BjSA')	NTC	BjSA
544402	EX_salcn_e	GSMM_311	EX_inost_e	GSMM_017	EX_prealg_MG_23_e	('NTC', 'BjSA')	NTC	BjSA
544404	EX_salcn_e	GSMM_374	EX_for_e	GSMM_017	EX_prealg_MG_23_e	('NTC', 'BjSA')	NTC	BjSA
544407	EX_salcn_e	GSMM_311	EX_leu__L_e	GSMM_017	EX_prealg_MG_23_e	('NTC', 'BjSA')	NTC	BjSA
544408	EX_salcn_e	GSMM_311	EX_val__L_e	GSMM_017	EX_prealg_MG_23_e	('NTC', 'BjSA')	NTC	BjSA
544409	EX_salcn_e	GSMM_374	EX_tol_e	GSMM_017	EX_prealg_MG_23_e	('NTC', 'BjSA')	NTC	BjSA
544410	EX_salcn_e	GSMM_374	EX_cys__L_e	GSMM_017	EX_prealg_MG_23_e	('NTC', 'BjSA')	NTC	BjSA
544413	EX_salcn_e	GSMM_265	EX_acald_e	GSMM_344	EX_prealg_MG_23_e	('NTC', 'Neutral')	NTC	Neutral
544415	EX_salcn_e	GSMM_311	EX_acald_e	GSMM_344	EX_prealg_MG_23_e	('NTC', 'Neutral')	NTC	Neutral
544416	EX_salcn_e	GSMM_374	EX_acald_e	GSMM_344	EX_prealg_MG_23_e	('NTC', 'Neutral')	NTC	Neutral
544419	EX_salcn_e	GSMM_239	EX_5drib_e	GSMM_344	EX_prealg_MG_23_e	('NTC', 'Neutral')	NTC	Neutral
544420	EX_salcn_e	GSMM_265	EX_5drib_e	GSMM_344	EX_prealg_MG_23_e	('NTC', 'Neutral')	NTC	Neutral
544422	EX_salcn_e	GSMM_311	EX_5drib_e	GSMM_344	EX_prealg_MG_23_e	('NTC', 'Neutral')	NTC	Neutral
544423	EX_salcn_e	GSMM_374	EX_5drib_e	GSMM_344	EX_prealg_MG_23_e	('NTC', 'Neutral')	NTC	Neutral
544426	EX_salcn_e	GSMM_265	EX_glyald_e	GSMM_344	EX_prealg_MG_23_e	('NTC', 'Neutral')	NTC	Neutral
544428	EX_salcn_e	GSMM_311	EX_glyald_e	GSMM_344	EX_prealg_MG_23_e	('NTC', 'Neutral')	NTC	Neutral
544429	EX_salcn_e	GSMM_374	EX_glyald_e	GSMM_344	EX_prealg_MG_23_e	('NTC', 'Neutral')	NTC	Neutral
544432	EX_salcn_e	GSMM_239	EX_etoh_e	GSMM_344	EX_prealg_MG_23_e	('NTC', 'Neutral')	NTC	Neutral
544433	EX_salcn_e	GSMM_265	EX_etoh_e	GSMM_344	EX_prealg_MG_23_e	('NTC', 'Neutral')	NTC	Neutral
544435	EX_salcn_e	GSMM_311	EX_etoh_e	GSMM_344	EX_prealg_MG_23_e	('NTC', 'Neutral')	NTC	Neutral
544436	EX_salcn_e	GSMM_374	EX_etoh_e	GSMM_344	EX_prealg_MG_23_e	('NTC', 'Neutral')	NTC	Neutral
544441	EX_salcn_e	GSMM_265	EX_fald_e	GSMM_344	EX_prealg_MG_23_e	('NTC', 'Neutral')	NTC	Neutral
544442	EX_salcn_e	GSMM_374	EX_fald_e	GSMM_344	EX_prealg_MG_23_e	('NTC', 'Neutral')	NTC	Neutral
544444	EX_salcn_e	GSMM_374	EX_ptrc_e	GSMM_344	EX_prealg_MG_23_e	('NTC', 'Neutral')	NTC	Neutral
544446	EX_salcn_e	GSMM_239	EX_rib__D_e	GSMM_344	EX_prealg_MG_23_e	('NTC', 'Neutral')	NTC	Neutral
544447	EX_salcn_e	GSMM_265	EX_rib__D_e	GSMM_344	EX_prealg_MG_23_e	('NTC', 'Neutral')	NTC	Neutral
544449	EX_salcn_e	GSMM_311	EX_rib__D_e	GSMM_344	EX_prealg_MG_23_e	('NTC', 'Neutral')	NTC	Neutral
544450	EX_salcn_e	GSMM_374	EX_rib__D_e	GSMM_344	EX_prealg_MG_23_e	('NTC', 'Neutral')	NTC	Neutral
544454	EX_salcn_e	GSMM_374	EX_actn__R_e	GSMM_344	EX_prealg_MG_23_e	('NTC', 'Neutral')	NTC	Neutral
544457	EX_salcn_e	GSMM_265	EX_cgly_e	GSMM_344	EX_prealg_MG_23_e	('NTC', 'Neutral')	NTC	Neutral
544458	EX_salcn_e	GSMM_374	EX_cgly_e	GSMM_344	EX_prealg_MG_23_e	('NTC', 'Neutral')	NTC	Neutral
544461	EX_salcn_e	GSMM_239	EX_glyc_e	GSMM_344	EX_prealg_MG_23_e	('NTC', 'Neutral')	NTC	Neutral
544462	EX_salcn_e	GSMM_265	EX_glyc_e	GSMM_344	EX_prealg_MG_23_e	('NTC', 'Neutral')	NTC	Neutral
544464	EX_salcn_e	GSMM_374	EX_glyc_e	GSMM_344	EX_prealg_MG_23_e	('NTC', 'Neutral')	NTC	Neutral
544467	EX_salcn_e	GSMM_239	EX_fe3pyovd_kt_e	GSMM_344	EX_prealg_MG_23_e	('NTC', 'Neutral')	NTC	Neutral
544468	EX_salcn_e	GSMM_265	EX_fe3pyovd_kt_e	GSMM_344	EX_prealg_MG_23_e	('NTC', 'Neutral')	NTC	Neutral
544470	EX_salcn_e	GSMM_311	EX_fe3pyovd_kt_e	GSMM_344	EX_prealg_MG_23_e	('NTC', 'Neutral')	NTC	Neutral
544471	EX_salcn_e	GSMM_374	EX_fe3pyovd_kt_e	GSMM_344	EX_prealg_MG_23_e	('NTC', 'Neutral')	NTC	Neutral
544474	EX_salcn_e	GSMM_239	EX_pyovd_kt_e	GSMM_344	EX_prealg_MG_23_e	('NTC', 'Neutral')	NTC	Neutral
544475	EX_salcn_e	GSMM_265	EX_pyovd_kt_e	GSMM_344	EX_prealg_MG_23_e	('NTC', 'Neutral')	NTC	Neutral
544477	EX_salcn_e	GSMM_311	EX_pyovd_kt_e	GSMM_344	EX_prealg_MG_23_e	('NTC', 'Neutral')	NTC	Neutral
544478	EX_salcn_e	GSMM_374	EX_pyovd_kt_e	GSMM_344	EX_prealg_MG_23_e	('NTC', 'Neutral')	NTC	Neutral
544481	EX_salcn_e	GSMM_239	EX_gal_e	GSMM_344	EX_prealg_MG_23_e	('NTC', 'Neutral')	NTC	Neutral
544482	EX_salcn_e	GSMM_265	EX_gal_e	GSMM_344	EX_prealg_MG_23_e	('NTC', 'Neutral')	NTC	Neutral
544485	EX_salcn_e	GSMM_265	EX_glyb_e	GSMM_344	EX_prealg_MG_23_e	('NTC', 'Neutral')	NTC	Neutral
544487	EX_salcn_e	GSMM_265	EX_thym_e	GSMM_344	EX_prealg_MG_23_e	('NTC', 'Neutral')	NTC	Neutral
544492	EX_salcn_e	GSMM_239	EX_ind3ac_e	GSMM_344	EX_prealg_MG_23_e	('NTC', 'Neutral')	NTC	Neutral
544493	EX_salcn_e	GSMM_265	EX_ind3ac_e	GSMM_344	EX_prealg_MG_23_e	('NTC', 'Neutral')	NTC	Neutral
544496	EX_salcn_e	GSMM_265	EX_indole_e	GSMM_344	EX_prealg_MG_23_e	('NTC', 'Neutral')	NTC	Neutral
544497	EX_salcn_e	GSMM_374	EX_indole_e	GSMM_344	EX_prealg_MG_23_e	('NTC', 'Neutral')	NTC	Neutral
544500	EX_salcn_e	GSMM_239	EX_glc__D_e	GSMM_344	EX_prealg_MG_23_e	('NTC', 'Neutral')	NTC	Neutral
544501	EX_salcn_e	GSMM_265	EX_glc__D_e	GSMM_344	EX_prealg_MG_23_e	('NTC', 'Neutral')	NTC	Neutral
544503	EX_salcn_e	GSMM_311	EX_glc__D_e	GSMM_344	EX_prealg_MG_23_e	('NTC', 'Neutral')	NTC	Neutral
544504	EX_salcn_e	GSMM_374	EX_glc__D_e	GSMM_344	EX_prealg_MG_23_e	('NTC', 'Neutral')	NTC	Neutral
544507	EX_salcn_e	GSMM_374	EX_orn_e	GSMM_344	EX_prealg_MG_23_e	('NTC', 'Neutral')	NTC	Neutral
544509	EX_salcn_e	GSMM_265	EX_d23hb_e	GSMM_344	EX_prealg_MG_23_e	('NTC', 'Neutral')	NTC	Neutral
544511	EX_salcn_e	GSMM_265	EX_5dglcn_e	GSMM_344	EX_prealg_MG_23_e	('NTC', 'Neutral')	NTC	Neutral
544514	EX_salcn_e	GSMM_265	EX_gthrd_e	GSMM_344	EX_prealg_MG_23_e	('NTC', 'Neutral')	NTC	Neutral
544516	EX_salcn_e	GSMM_374	EX_enter_e	GSMM_344	EX_prealg_MG_23_e	('NTC', 'Neutral')	NTC	Neutral
544518	EX_salcn_e	GSMM_374	EX_algac__M_e	GSMM_344	EX_prealg_MG_23_e	('NTC', 'Neutral')	NTC	Neutral
544520	EX_salcn_e	GSMM_265	EX_4hbz_e	GSMM_344	EX_prealg_MG_23_e	('NTC', 'Neutral')	NTC	Neutral
544522	EX_salcn_e	GSMM_239	EX_spmd_e	GSMM_344	EX_prealg_MG_23_e	('NTC', 'Neutral')	NTC	Neutral
544523	EX_salcn_e	GSMM_265	EX_spmd_e	GSMM_344	EX_prealg_MG_23_e	('NTC', 'Neutral')	NTC	Neutral
544525	EX_salcn_e	GSMM_374	EX_spmd_e	GSMM_344	EX_prealg_MG_23_e	('NTC', 'Neutral')	NTC	Neutral
544527	EX_salcn_e	GSMM_265	EX_4hbald_e	GSMM_344	EX_prealg_MG_23_e	('NTC', 'Neutral')	NTC	Neutral
544528	EX_salcn_e	GSMM_374	EX_4hbald_e	GSMM_344	EX_prealg_MG_23_e	('NTC', 'Neutral')	NTC	Neutral
544532	EX_salcn_e	GSMM_265	EX_lac__L_e	GSMM_344	EX_prealg_MG_23_e	('NTC', 'Neutral')	NTC	Neutral
544533	EX_salcn_e	GSMM_374	EX_lac__L_e	GSMM_344	EX_prealg_MG_23_e	('NTC', 'Neutral')	NTC	Neutral
544535	EX_salcn_e	GSMM_239	EX_oxa_e	GSMM_344	EX_prealg_MG_23_e	('NTC', 'Neutral')	NTC	Neutral
544536	EX_salcn_e	GSMM_265	EX_oxa_e	GSMM_344	EX_prealg_MG_23_e	('NTC', 'Neutral')	NTC	Neutral
544538	EX_salcn_e	GSMM_311	EX_oxa_e	GSMM_344	EX_prealg_MG_23_e	('NTC', 'Neutral')	NTC	Neutral
544540	EX_salcn_e	GSMM_265	EX_glcr_e	GSMM_344	EX_prealg_MG_23_e	('NTC', 'Neutral')	NTC	Neutral
544543	EX_salcn_e	GSMM_239	EX_urea_e	GSMM_344	EX_prealg_MG_23_e	('NTC', 'Neutral')	NTC	Neutral
544544	EX_salcn_e	GSMM_265	EX_urea_e	GSMM_344	EX_prealg_MG_23_e	('NTC', 'Neutral')	NTC	Neutral
544546	EX_salcn_e	GSMM_311	EX_urea_e	GSMM_344	EX_prealg_MG_23_e	('NTC', 'Neutral')	NTC	Neutral
544547	EX_salcn_e	GSMM_374	EX_urea_e	GSMM_344	EX_prealg_MG_23_e	('NTC', 'Neutral')	NTC	Neutral
544549	EX_salcn_e	GSMM_265	EX_meoh_e	GSMM_344	EX_prealg_MG_23_e	('NTC', 'Neutral')	NTC	Neutral
544551	EX_salcn_e	GSMM_239	EX_etha_e	GSMM_344	EX_prealg_MG_23_e	('NTC', 'Neutral')	NTC	Neutral
544552	EX_salcn_e	GSMM_311	EX_etha_e	GSMM_344	EX_prealg_MG_23_e	('NTC', 'Neutral')	NTC	Neutral
544554	EX_salcn_e	GSMM_239	EX_pheme_e	GSMM_344	EX_prealg_MG_23_e	('NTC', 'Neutral')	NTC	Neutral
544555	EX_salcn_e	GSMM_265	EX_pheme_e	GSMM_344	EX_prealg_MG_23_e	('NTC', 'Neutral')	NTC	Neutral
544557	EX_salcn_e	GSMM_239	EX_glyc3p_e	GSMM_344	EX_prealg_MG_23_e	('NTC', 'Neutral')	NTC	Neutral
544558	EX_salcn_e	GSMM_265	EX_glyc3p_e	GSMM_344	EX_prealg_MG_23_e	('NTC', 'Neutral')	NTC	Neutral
544559	EX_salcn_e	GSMM_239	EX_acac_e	GSMM_344	EX_prealg_MG_23_e	('NTC', 'Neutral')	NTC	Neutral
544560	EX_salcn_e	GSMM_239	EX_ser__L_e	GSMM_344	EX_prealg_MG_23_e	('NTC', 'Neutral')	NTC	Neutral
544561	EX_salcn_e	GSMM_265	EX_ser__L_e	GSMM_344	EX_prealg_MG_23_e	('NTC', 'Neutral')	NTC	Neutral
544562	EX_salcn_e	GSMM_239	EX_chol_e	GSMM_344	EX_prealg_MG_23_e	('NTC', 'Neutral')	NTC	Neutral
544563	EX_salcn_e	GSMM_265	EX_chol_e	GSMM_344	EX_prealg_MG_23_e	('NTC', 'Neutral')	NTC	Neutral
544565	EX_salcn_e	GSMM_311	EX_chol_e	GSMM_344	EX_prealg_MG_23_e	('NTC', 'Neutral')	NTC	Neutral
544566	EX_salcn_e	GSMM_265	EX_rnam_e	GSMM_344	EX_prealg_MG_23_e	('NTC', 'Neutral')	NTC	Neutral
544567	EX_salcn_e	GSMM_374	EX_rnam_e	GSMM_344	EX_prealg_MG_23_e	('NTC', 'Neutral')	NTC	Neutral
544568	EX_salcn_e	GSMM_265	EX_ch4s_e	GSMM_344	EX_prealg_MG_23_e	('NTC', 'Neutral')	NTC	Neutral
544570	EX_salcn_e	GSMM_311	EX_ch4s_e	GSMM_344	EX_prealg_MG_23_e	('NTC', 'Neutral')	NTC	Neutral
544571	EX_salcn_e	GSMM_265	EX_ura_e	GSMM_344	EX_prealg_MG_23_e	('NTC', 'Neutral')	NTC	Neutral
544572	EX_salcn_e	GSMM_265	EX_lcts_e	GSMM_344	EX_prealg_MG_23_e	('NTC', 'Neutral')	NTC	Neutral
544574	EX_salcn_e	GSMM_265	EX_gua_e	GSMM_344	EX_prealg_MG_23_e	('NTC', 'Neutral')	NTC	Neutral
544576	EX_salcn_e	GSMM_311	EX_gua_e	GSMM_344	EX_prealg_MG_23_e	('NTC', 'Neutral')	NTC	Neutral
544577	EX_salcn_e	GSMM_265	EX_ncam_e	GSMM_344	EX_prealg_MG_23_e	('NTC', 'Neutral')	NTC	Neutral
544579	EX_salcn_e	GSMM_374	EX_for_e	GSMM_344	EX_prealg_MG_23_e	('NTC', 'Neutral')	NTC	Neutral
544581	EX_salcn_e	GSMM_311	EX_adn_e	GSMM_344	EX_prealg_MG_23_e	('NTC', 'Neutral')	NTC	Neutral
544584	EX_salcn_e	GSMM_311	EX_cytd_e	GSMM_344	EX_prealg_MG_23_e	('NTC', 'Neutral')	NTC	Neutral
544585	EX_salcn_e	GSMM_311	EX_leu__L_e	GSMM_344	EX_prealg_MG_23_e	('NTC', 'Neutral')	NTC	Neutral
544586	EX_salcn_e	GSMM_374	EX_tol_e	GSMM_344	EX_prealg_MG_23_e	('NTC', 'Neutral')	NTC	Neutral
544587	EX_salcn_e	GSMM_374	EX_cys__L_e	GSMM_344	EX_prealg_MG_23_e	('NTC', 'Neutral')	NTC	Neutral
544590	EX_salcn_e	GSMM_265	EX_acald_e	GSMM_354	EX_prealg_MG_23_e	('NTC', 'BjSA')	NTC	BjSA
544592	EX_salcn_e	GSMM_311	EX_acald_e	GSMM_354	EX_prealg_MG_23_e	('NTC', 'BjSA')	NTC	BjSA
544593	EX_salcn_e	GSMM_374	EX_acald_e	GSMM_354	EX_prealg_MG_23_e	('NTC', 'BjSA')	NTC	BjSA
544596	EX_salcn_e	GSMM_239	EX_5drib_e	GSMM_354	EX_prealg_MG_23_e	('NTC', 'BjSA')	NTC	BjSA
544597	EX_salcn_e	GSMM_265	EX_5drib_e	GSMM_354	EX_prealg_MG_23_e	('NTC', 'BjSA')	NTC	BjSA
544599	EX_salcn_e	GSMM_311	EX_5drib_e	GSMM_354	EX_prealg_MG_23_e	('NTC', 'BjSA')	NTC	BjSA
544600	EX_salcn_e	GSMM_374	EX_5drib_e	GSMM_354	EX_prealg_MG_23_e	('NTC', 'BjSA')	NTC	BjSA
544603	EX_salcn_e	GSMM_265	EX_glyald_e	GSMM_354	EX_prealg_MG_23_e	('NTC', 'BjSA')	NTC	BjSA
544605	EX_salcn_e	GSMM_311	EX_glyald_e	GSMM_354	EX_prealg_MG_23_e	('NTC', 'BjSA')	NTC	BjSA
544606	EX_salcn_e	GSMM_374	EX_glyald_e	GSMM_354	EX_prealg_MG_23_e	('NTC', 'BjSA')	NTC	BjSA
544609	EX_salcn_e	GSMM_239	EX_etoh_e	GSMM_354	EX_prealg_MG_23_e	('NTC', 'BjSA')	NTC	BjSA
544610	EX_salcn_e	GSMM_265	EX_etoh_e	GSMM_354	EX_prealg_MG_23_e	('NTC', 'BjSA')	NTC	BjSA
544612	EX_salcn_e	GSMM_311	EX_etoh_e	GSMM_354	EX_prealg_MG_23_e	('NTC', 'BjSA')	NTC	BjSA
544613	EX_salcn_e	GSMM_374	EX_etoh_e	GSMM_354	EX_prealg_MG_23_e	('NTC', 'BjSA')	NTC	BjSA
544616	EX_salcn_e	GSMM_265	EX_istfrnA_e	GSMM_354	EX_prealg_MG_23_e	('NTC', 'BjSA')	NTC	BjSA
544617	EX_salcn_e	GSMM_311	EX_istfrnA_e	GSMM_354	EX_prealg_MG_23_e	('NTC', 'BjSA')	NTC	BjSA
544618	EX_salcn_e	GSMM_374	EX_istfrnA_e	GSMM_354	EX_prealg_MG_23_e	('NTC', 'BjSA')	NTC	BjSA
544621	EX_salcn_e	GSMM_265	EX_fald_e	GSMM_354	EX_prealg_MG_23_e	('NTC', 'BjSA')	NTC	BjSA
544622	EX_salcn_e	GSMM_374	EX_fald_e	GSMM_354	EX_prealg_MG_23_e	('NTC', 'BjSA')	NTC	BjSA
544624	EX_salcn_e	GSMM_374	EX_ptrc_e	GSMM_354	EX_prealg_MG_23_e	('NTC', 'BjSA')	NTC	BjSA
544626	EX_salcn_e	GSMM_239	EX_rib__D_e	GSMM_354	EX_prealg_MG_23_e	('NTC', 'BjSA')	NTC	BjSA
544627	EX_salcn_e	GSMM_265	EX_rib__D_e	GSMM_354	EX_prealg_MG_23_e	('NTC', 'BjSA')	NTC	BjSA
544629	EX_salcn_e	GSMM_311	EX_rib__D_e	GSMM_354	EX_prealg_MG_23_e	('NTC', 'BjSA')	NTC	BjSA
544630	EX_salcn_e	GSMM_374	EX_rib__D_e	GSMM_354	EX_prealg_MG_23_e	('NTC', 'BjSA')	NTC	BjSA
544633	EX_salcn_e	GSMM_265	EX_pea_e	GSMM_354	EX_prealg_MG_23_e	('NTC', 'BjSA')	NTC	BjSA
544635	EX_salcn_e	GSMM_374	EX_pea_e	GSMM_354	EX_prealg_MG_23_e	('NTC', 'BjSA')	NTC	BjSA
544638	EX_salcn_e	GSMM_374	EX_actn__R_e	GSMM_354	EX_prealg_MG_23_e	('NTC', 'BjSA')	NTC	BjSA
544641	EX_salcn_e	GSMM_265	EX_cgly_e	GSMM_354	EX_prealg_MG_23_e	('NTC', 'BjSA')	NTC	BjSA
544642	EX_salcn_e	GSMM_374	EX_cgly_e	GSMM_354	EX_prealg_MG_23_e	('NTC', 'BjSA')	NTC	BjSA
544645	EX_salcn_e	GSMM_239	EX_glyc_e	GSMM_354	EX_prealg_MG_23_e	('NTC', 'BjSA')	NTC	BjSA
544646	EX_salcn_e	GSMM_265	EX_glyc_e	GSMM_354	EX_prealg_MG_23_e	('NTC', 'BjSA')	NTC	BjSA
544648	EX_salcn_e	GSMM_374	EX_glyc_e	GSMM_354	EX_prealg_MG_23_e	('NTC', 'BjSA')	NTC	BjSA
544651	EX_salcn_e	GSMM_239	EX_fe3pyovd_kt_e	GSMM_354	EX_prealg_MG_23_e	('NTC', 'BjSA')	NTC	BjSA
544652	EX_salcn_e	GSMM_265	EX_fe3pyovd_kt_e	GSMM_354	EX_prealg_MG_23_e	('NTC', 'BjSA')	NTC	BjSA
544654	EX_salcn_e	GSMM_311	EX_fe3pyovd_kt_e	GSMM_354	EX_prealg_MG_23_e	('NTC', 'BjSA')	NTC	BjSA
544655	EX_salcn_e	GSMM_374	EX_fe3pyovd_kt_e	GSMM_354	EX_prealg_MG_23_e	('NTC', 'BjSA')	NTC	BjSA
544658	EX_salcn_e	GSMM_239	EX_pyovd_kt_e	GSMM_354	EX_prealg_MG_23_e	('NTC', 'BjSA')	NTC	BjSA
544659	EX_salcn_e	GSMM_265	EX_pyovd_kt_e	GSMM_354	EX_prealg_MG_23_e	('NTC', 'BjSA')	NTC	BjSA
544661	EX_salcn_e	GSMM_311	EX_pyovd_kt_e	GSMM_354	EX_prealg_MG_23_e	('NTC', 'BjSA')	NTC	BjSA
544662	EX_salcn_e	GSMM_374	EX_pyovd_kt_e	GSMM_354	EX_prealg_MG_23_e	('NTC', 'BjSA')	NTC	BjSA
544664	EX_salcn_e	GSMM_239	EX_ala__D_e	GSMM_354	EX_prealg_MG_23_e	('NTC', 'BjSA')	NTC	BjSA
544665	EX_salcn_e	GSMM_374	EX_ala__D_e	GSMM_354	EX_prealg_MG_23_e	('NTC', 'BjSA')	NTC	BjSA
544668	EX_salcn_e	GSMM_239	EX_gal_e	GSMM_354	EX_prealg_MG_23_e	('NTC', 'BjSA')	NTC	BjSA
544669	EX_salcn_e	GSMM_265	EX_gal_e	GSMM_354	EX_prealg_MG_23_e	('NTC', 'BjSA')	NTC	BjSA
544672	EX_salcn_e	GSMM_265	EX_glyb_e	GSMM_354	EX_prealg_MG_23_e	('NTC', 'BjSA')	NTC	BjSA
544676	EX_salcn_e	GSMM_265	EX_nac_e	GSMM_354	EX_prealg_MG_23_e	('NTC', 'BjSA')	NTC	BjSA
544679	EX_salcn_e	GSMM_239	EX_ind3ac_e	GSMM_354	EX_prealg_MG_23_e	('NTC', 'BjSA')	NTC	BjSA
544680	EX_salcn_e	GSMM_265	EX_ind3ac_e	GSMM_354	EX_prealg_MG_23_e	('NTC', 'BjSA')	NTC	BjSA
544683	EX_salcn_e	GSMM_265	EX_indole_e	GSMM_354	EX_prealg_MG_23_e	('NTC', 'BjSA')	NTC	BjSA
544684	EX_salcn_e	GSMM_374	EX_indole_e	GSMM_354	EX_prealg_MG_23_e	('NTC', 'BjSA')	NTC	BjSA
544687	EX_salcn_e	GSMM_239	EX_glc__D_e	GSMM_354	EX_prealg_MG_23_e	('NTC', 'BjSA')	NTC	BjSA
544688	EX_salcn_e	GSMM_265	EX_glc__D_e	GSMM_354	EX_prealg_MG_23_e	('NTC', 'BjSA')	NTC	BjSA
544690	EX_salcn_e	GSMM_311	EX_glc__D_e	GSMM_354	EX_prealg_MG_23_e	('NTC', 'BjSA')	NTC	BjSA
544691	EX_salcn_e	GSMM_374	EX_glc__D_e	GSMM_354	EX_prealg_MG_23_e	('NTC', 'BjSA')	NTC	BjSA
544694	EX_salcn_e	GSMM_265	EX_stfrnA_e	GSMM_354	EX_prealg_MG_23_e	('NTC', 'BjSA')	NTC	BjSA
544695	EX_salcn_e	GSMM_311	EX_stfrnA_e	GSMM_354	EX_prealg_MG_23_e	('NTC', 'BjSA')	NTC	BjSA
544696	EX_salcn_e	GSMM_374	EX_stfrnA_e	GSMM_354	EX_prealg_MG_23_e	('NTC', 'BjSA')	NTC	BjSA
544699	EX_salcn_e	GSMM_374	EX_orn_e	GSMM_354	EX_prealg_MG_23_e	('NTC', 'BjSA')	NTC	BjSA
544701	EX_salcn_e	GSMM_265	EX_5dglcn_e	GSMM_354	EX_prealg_MG_23_e	('NTC', 'BjSA')	NTC	BjSA
544704	EX_salcn_e	GSMM_265	EX_gthrd_e	GSMM_354	EX_prealg_MG_23_e	('NTC', 'BjSA')	NTC	BjSA
544706	EX_salcn_e	GSMM_239	EX_5mdru1p_e	GSMM_354	EX_prealg_MG_23_e	('NTC', 'BjSA')	NTC	BjSA
544708	EX_salcn_e	GSMM_374	EX_enter_e	GSMM_354	EX_prealg_MG_23_e	('NTC', 'BjSA')	NTC	BjSA
544710	EX_salcn_e	GSMM_265	EX_4hbz_e	GSMM_354	EX_prealg_MG_23_e	('NTC', 'BjSA')	NTC	BjSA
544712	EX_salcn_e	GSMM_239	EX_spmd_e	GSMM_354	EX_prealg_MG_23_e	('NTC', 'BjSA')	NTC	BjSA
544713	EX_salcn_e	GSMM_265	EX_spmd_e	GSMM_354	EX_prealg_MG_23_e	('NTC', 'BjSA')	NTC	BjSA
544715	EX_salcn_e	GSMM_374	EX_spmd_e	GSMM_354	EX_prealg_MG_23_e	('NTC', 'BjSA')	NTC	BjSA
544717	EX_salcn_e	GSMM_265	EX_4hbald_e	GSMM_354	EX_prealg_MG_23_e	('NTC', 'BjSA')	NTC	BjSA
544718	EX_salcn_e	GSMM_374	EX_4hbald_e	GSMM_354	EX_prealg_MG_23_e	('NTC', 'BjSA')	NTC	BjSA
544720	EX_salcn_e	GSMM_265	EX_glu__L_e	GSMM_354	EX_prealg_MG_23_e	('NTC', 'BjSA')	NTC	BjSA
544721	EX_salcn_e	GSMM_374	EX_glu__L_e	GSMM_354	EX_prealg_MG_23_e	('NTC', 'BjSA')	NTC	BjSA
544725	EX_salcn_e	GSMM_239	EX_oxa_e	GSMM_354	EX_prealg_MG_23_e	('NTC', 'BjSA')	NTC	BjSA
544726	EX_salcn_e	GSMM_265	EX_oxa_e	GSMM_354	EX_prealg_MG_23_e	('NTC', 'BjSA')	NTC	BjSA
544728	EX_salcn_e	GSMM_311	EX_oxa_e	GSMM_354	EX_prealg_MG_23_e	('NTC', 'BjSA')	NTC	BjSA
544730	EX_salcn_e	GSMM_265	EX_glcr_e	GSMM_354	EX_prealg_MG_23_e	('NTC', 'BjSA')	NTC	BjSA
544732	EX_salcn_e	GSMM_239	EX_urea_e	GSMM_354	EX_prealg_MG_23_e	('NTC', 'BjSA')	NTC	BjSA
544733	EX_salcn_e	GSMM_265	EX_urea_e	GSMM_354	EX_prealg_MG_23_e	('NTC', 'BjSA')	NTC	BjSA
544735	EX_salcn_e	GSMM_311	EX_urea_e	GSMM_354	EX_prealg_MG_23_e	('NTC', 'BjSA')	NTC	BjSA
544736	EX_salcn_e	GSMM_374	EX_urea_e	GSMM_354	EX_prealg_MG_23_e	('NTC', 'BjSA')	NTC	BjSA
544738	EX_salcn_e	GSMM_265	EX_meoh_e	GSMM_354	EX_prealg_MG_23_e	('NTC', 'BjSA')	NTC	BjSA
544740	EX_salcn_e	GSMM_239	EX_etha_e	GSMM_354	EX_prealg_MG_23_e	('NTC', 'BjSA')	NTC	BjSA
544741	EX_salcn_e	GSMM_311	EX_etha_e	GSMM_354	EX_prealg_MG_23_e	('NTC', 'BjSA')	NTC	BjSA
544743	EX_salcn_e	GSMM_239	EX_pheme_e	GSMM_354	EX_prealg_MG_23_e	('NTC', 'BjSA')	NTC	BjSA
544744	EX_salcn_e	GSMM_265	EX_pheme_e	GSMM_354	EX_prealg_MG_23_e	('NTC', 'BjSA')	NTC	BjSA
544746	EX_salcn_e	GSMM_239	EX_glyc3p_e	GSMM_354	EX_prealg_MG_23_e	('NTC', 'BjSA')	NTC	BjSA
544747	EX_salcn_e	GSMM_265	EX_glyc3p_e	GSMM_354	EX_prealg_MG_23_e	('NTC', 'BjSA')	NTC	BjSA
544748	EX_salcn_e	GSMM_239	EX_succ_e	GSMM_354	EX_prealg_MG_23_e	('NTC', 'BjSA')	NTC	BjSA
544749	EX_salcn_e	GSMM_239	EX_ser__L_e	GSMM_354	EX_prealg_MG_23_e	('NTC', 'BjSA')	NTC	BjSA
544750	EX_salcn_e	GSMM_265	EX_ser__L_e	GSMM_354	EX_prealg_MG_23_e	('NTC', 'BjSA')	NTC	BjSA
544751	EX_salcn_e	GSMM_239	EX_chol_e	GSMM_354	EX_prealg_MG_23_e	('NTC', 'BjSA')	NTC	BjSA
544752	EX_salcn_e	GSMM_265	EX_chol_e	GSMM_354	EX_prealg_MG_23_e	('NTC', 'BjSA')	NTC	BjSA
544754	EX_salcn_e	GSMM_311	EX_chol_e	GSMM_354	EX_prealg_MG_23_e	('NTC', 'BjSA')	NTC	BjSA
544755	EX_salcn_e	GSMM_239	EX_udcpp_e	GSMM_354	EX_prealg_MG_23_e	('NTC', 'BjSA')	NTC	BjSA
544756	EX_salcn_e	GSMM_265	EX_ch4s_e	GSMM_354	EX_prealg_MG_23_e	('NTC', 'BjSA')	NTC	BjSA
544758	EX_salcn_e	GSMM_311	EX_ch4s_e	GSMM_354	EX_prealg_MG_23_e	('NTC', 'BjSA')	NTC	BjSA
544759	EX_salcn_e	GSMM_265	EX_ura_e	GSMM_354	EX_prealg_MG_23_e	('NTC', 'BjSA')	NTC	BjSA
544760	EX_salcn_e	GSMM_265	EX_lcts_e	GSMM_354	EX_prealg_MG_23_e	('NTC', 'BjSA')	NTC	BjSA
544762	EX_salcn_e	GSMM_265	EX_gua_e	GSMM_354	EX_prealg_MG_23_e	('NTC', 'BjSA')	NTC	BjSA
544764	EX_salcn_e	GSMM_311	EX_gua_e	GSMM_354	EX_prealg_MG_23_e	('NTC', 'BjSA')	NTC	BjSA
544765	EX_salcn_e	GSMM_265	EX_inost_e	GSMM_354	EX_prealg_MG_23_e	('NTC', 'BjSA')	NTC	BjSA
544767	EX_salcn_e	GSMM_311	EX_inost_e	GSMM_354	EX_prealg_MG_23_e	('NTC', 'BjSA')	NTC	BjSA
544768	EX_salcn_e	GSMM_265	EX_pydxn_e	GSMM_354	EX_prealg_MG_23_e	('NTC', 'BjSA')	NTC	BjSA
544770	EX_salcn_e	GSMM_374	EX_for_e	GSMM_354	EX_prealg_MG_23_e	('NTC', 'BjSA')	NTC	BjSA
544774	EX_salcn_e	GSMM_311	EX_hom__L_e	GSMM_354	EX_prealg_MG_23_e	('NTC', 'BjSA')	NTC	BjSA
544775	EX_salcn_e	GSMM_311	EX_cytd_e	GSMM_354	EX_prealg_MG_23_e	('NTC', 'BjSA')	NTC	BjSA
544776	EX_salcn_e	GSMM_311	EX_leu__L_e	GSMM_354	EX_prealg_MG_23_e	('NTC', 'BjSA')	NTC	BjSA
544777	EX_salcn_e	GSMM_311	EX_val__L_e	GSMM_354	EX_prealg_MG_23_e	('NTC', 'BjSA')	NTC	BjSA
544778	EX_salcn_e	GSMM_374	EX_tol_e	GSMM_354	EX_prealg_MG_23_e	('NTC', 'BjSA')	NTC	BjSA
544779	EX_salcn_e	GSMM_374	EX_cys__L_e	GSMM_354	EX_prealg_MG_23_e	('NTC', 'BjSA')	NTC	BjSA
544782	EX_salcn_e	GSMM_265	EX_acald_e	GSMM_017	EX_prealg_MG_32_e	('NTC', 'BjSA')	NTC	BjSA
544784	EX_salcn_e	GSMM_311	EX_acald_e	GSMM_017	EX_prealg_MG_32_e	('NTC', 'BjSA')	NTC	BjSA
544785	EX_salcn_e	GSMM_374	EX_acald_e	GSMM_017	EX_prealg_MG_32_e	('NTC', 'BjSA')	NTC	BjSA
544788	EX_salcn_e	GSMM_239	EX_5drib_e	GSMM_017	EX_prealg_MG_32_e	('NTC', 'BjSA')	NTC	BjSA
544789	EX_salcn_e	GSMM_265	EX_5drib_e	GSMM_017	EX_prealg_MG_32_e	('NTC', 'BjSA')	NTC	BjSA
544791	EX_salcn_e	GSMM_311	EX_5drib_e	GSMM_017	EX_prealg_MG_32_e	('NTC', 'BjSA')	NTC	BjSA
544792	EX_salcn_e	GSMM_374	EX_5drib_e	GSMM_017	EX_prealg_MG_32_e	('NTC', 'BjSA')	NTC	BjSA
544795	EX_salcn_e	GSMM_239	EX_etoh_e	GSMM_017	EX_prealg_MG_32_e	('NTC', 'BjSA')	NTC	BjSA
544796	EX_salcn_e	GSMM_265	EX_etoh_e	GSMM_017	EX_prealg_MG_32_e	('NTC', 'BjSA')	NTC	BjSA
544798	EX_salcn_e	GSMM_311	EX_etoh_e	GSMM_017	EX_prealg_MG_32_e	('NTC', 'BjSA')	NTC	BjSA
544799	EX_salcn_e	GSMM_374	EX_etoh_e	GSMM_017	EX_prealg_MG_32_e	('NTC', 'BjSA')	NTC	BjSA
544801	EX_salcn_e	GSMM_265	EX_pacald_e	GSMM_017	EX_prealg_MG_32_e	('NTC', 'BjSA')	NTC	BjSA
544806	EX_salcn_e	GSMM_265	EX_fald_e	GSMM_017	EX_prealg_MG_32_e	('NTC', 'BjSA')	NTC	BjSA
544807	EX_salcn_e	GSMM_374	EX_fald_e	GSMM_017	EX_prealg_MG_32_e	('NTC', 'BjSA')	NTC	BjSA
544809	EX_salcn_e	GSMM_374	EX_ptrc_e	GSMM_017	EX_prealg_MG_32_e	('NTC', 'BjSA')	NTC	BjSA
544811	EX_salcn_e	GSMM_239	EX_rib__D_e	GSMM_017	EX_prealg_MG_32_e	('NTC', 'BjSA')	NTC	BjSA
544812	EX_salcn_e	GSMM_265	EX_rib__D_e	GSMM_017	EX_prealg_MG_32_e	('NTC', 'BjSA')	NTC	BjSA
544814	EX_salcn_e	GSMM_311	EX_rib__D_e	GSMM_017	EX_prealg_MG_32_e	('NTC', 'BjSA')	NTC	BjSA
544815	EX_salcn_e	GSMM_374	EX_rib__D_e	GSMM_017	EX_prealg_MG_32_e	('NTC', 'BjSA')	NTC	BjSA
544818	EX_salcn_e	GSMM_265	EX_pea_e	GSMM_017	EX_prealg_MG_32_e	('NTC', 'BjSA')	NTC	BjSA
544820	EX_salcn_e	GSMM_374	EX_pea_e	GSMM_017	EX_prealg_MG_32_e	('NTC', 'BjSA')	NTC	BjSA
544824	EX_salcn_e	GSMM_374	EX_actn__R_e	GSMM_017	EX_prealg_MG_32_e	('NTC', 'BjSA')	NTC	BjSA
544827	EX_salcn_e	GSMM_265	EX_cgly_e	GSMM_017	EX_prealg_MG_32_e	('NTC', 'BjSA')	NTC	BjSA
544828	EX_salcn_e	GSMM_374	EX_cgly_e	GSMM_017	EX_prealg_MG_32_e	('NTC', 'BjSA')	NTC	BjSA
544831	EX_salcn_e	GSMM_239	EX_glyc_e	GSMM_017	EX_prealg_MG_32_e	('NTC', 'BjSA')	NTC	BjSA
544832	EX_salcn_e	GSMM_265	EX_glyc_e	GSMM_017	EX_prealg_MG_32_e	('NTC', 'BjSA')	NTC	BjSA
544834	EX_salcn_e	GSMM_374	EX_glyc_e	GSMM_017	EX_prealg_MG_32_e	('NTC', 'BjSA')	NTC	BjSA
544837	EX_salcn_e	GSMM_239	EX_fe3pyovd_kt_e	GSMM_017	EX_prealg_MG_32_e	('NTC', 'BjSA')	NTC	BjSA
544838	EX_salcn_e	GSMM_265	EX_fe3pyovd_kt_e	GSMM_017	EX_prealg_MG_32_e	('NTC', 'BjSA')	NTC	BjSA
544840	EX_salcn_e	GSMM_311	EX_fe3pyovd_kt_e	GSMM_017	EX_prealg_MG_32_e	('NTC', 'BjSA')	NTC	BjSA
544841	EX_salcn_e	GSMM_374	EX_fe3pyovd_kt_e	GSMM_017	EX_prealg_MG_32_e	('NTC', 'BjSA')	NTC	BjSA
544844	EX_salcn_e	GSMM_239	EX_pyovd_kt_e	GSMM_017	EX_prealg_MG_32_e	('NTC', 'BjSA')	NTC	BjSA
544845	EX_salcn_e	GSMM_265	EX_pyovd_kt_e	GSMM_017	EX_prealg_MG_32_e	('NTC', 'BjSA')	NTC	BjSA
544847	EX_salcn_e	GSMM_311	EX_pyovd_kt_e	GSMM_017	EX_prealg_MG_32_e	('NTC', 'BjSA')	NTC	BjSA
544848	EX_salcn_e	GSMM_374	EX_pyovd_kt_e	GSMM_017	EX_prealg_MG_32_e	('NTC', 'BjSA')	NTC	BjSA
544850	EX_salcn_e	GSMM_239	EX_ala__D_e	GSMM_017	EX_prealg_MG_32_e	('NTC', 'BjSA')	NTC	BjSA
544851	EX_salcn_e	GSMM_374	EX_ala__D_e	GSMM_017	EX_prealg_MG_32_e	('NTC', 'BjSA')	NTC	BjSA
544854	EX_salcn_e	GSMM_239	EX_gal_e	GSMM_017	EX_prealg_MG_32_e	('NTC', 'BjSA')	NTC	BjSA
544855	EX_salcn_e	GSMM_265	EX_gal_e	GSMM_017	EX_prealg_MG_32_e	('NTC', 'BjSA')	NTC	BjSA
544858	EX_salcn_e	GSMM_265	EX_glyb_e	GSMM_017	EX_prealg_MG_32_e	('NTC', 'BjSA')	NTC	BjSA
544860	EX_salcn_e	GSMM_265	EX_thym_e	GSMM_017	EX_prealg_MG_32_e	('NTC', 'BjSA')	NTC	BjSA
544863	EX_salcn_e	GSMM_239	EX_anhgm_e	GSMM_017	EX_prealg_MG_32_e	('NTC', 'BjSA')	NTC	BjSA
544864	EX_salcn_e	GSMM_265	EX_anhgm_e	GSMM_017	EX_prealg_MG_32_e	('NTC', 'BjSA')	NTC	BjSA
544865	EX_salcn_e	GSMM_311	EX_anhgm_e	GSMM_017	EX_prealg_MG_32_e	('NTC', 'BjSA')	NTC	BjSA
544866	EX_salcn_e	GSMM_374	EX_anhgm_e	GSMM_017	EX_prealg_MG_32_e	('NTC', 'BjSA')	NTC	BjSA
544871	EX_salcn_e	GSMM_239	EX_ind3ac_e	GSMM_017	EX_prealg_MG_32_e	('NTC', 'BjSA')	NTC	BjSA
544872	EX_salcn_e	GSMM_265	EX_ind3ac_e	GSMM_017	EX_prealg_MG_32_e	('NTC', 'BjSA')	NTC	BjSA
544875	EX_salcn_e	GSMM_265	EX_indole_e	GSMM_017	EX_prealg_MG_32_e	('NTC', 'BjSA')	NTC	BjSA
544876	EX_salcn_e	GSMM_374	EX_indole_e	GSMM_017	EX_prealg_MG_32_e	('NTC', 'BjSA')	NTC	BjSA
544879	EX_salcn_e	GSMM_239	EX_glc__D_e	GSMM_017	EX_prealg_MG_32_e	('NTC', 'BjSA')	NTC	BjSA
544880	EX_salcn_e	GSMM_265	EX_glc__D_e	GSMM_017	EX_prealg_MG_32_e	('NTC', 'BjSA')	NTC	BjSA
544882	EX_salcn_e	GSMM_311	EX_glc__D_e	GSMM_017	EX_prealg_MG_32_e	('NTC', 'BjSA')	NTC	BjSA
544883	EX_salcn_e	GSMM_374	EX_glc__D_e	GSMM_017	EX_prealg_MG_32_e	('NTC', 'BjSA')	NTC	BjSA
544886	EX_salcn_e	GSMM_374	EX_orn_e	GSMM_017	EX_prealg_MG_32_e	('NTC', 'BjSA')	NTC	BjSA
544888	EX_salcn_e	GSMM_265	EX_d23hb_e	GSMM_017	EX_prealg_MG_32_e	('NTC', 'BjSA')	NTC	BjSA
544890	EX_salcn_e	GSMM_265	EX_gthrd_e	GSMM_017	EX_prealg_MG_32_e	('NTC', 'BjSA')	NTC	BjSA
544892	EX_salcn_e	GSMM_374	EX_enter_e	GSMM_017	EX_prealg_MG_32_e	('NTC', 'BjSA')	NTC	BjSA
544894	EX_salcn_e	GSMM_374	EX_algac__M_e	GSMM_017	EX_prealg_MG_32_e	('NTC', 'BjSA')	NTC	BjSA
544896	EX_salcn_e	GSMM_265	EX_4hbz_e	GSMM_017	EX_prealg_MG_32_e	('NTC', 'BjSA')	NTC	BjSA
544898	EX_salcn_e	GSMM_239	EX_spmd_e	GSMM_017	EX_prealg_MG_32_e	('NTC', 'BjSA')	NTC	BjSA
544899	EX_salcn_e	GSMM_265	EX_spmd_e	GSMM_017	EX_prealg_MG_32_e	('NTC', 'BjSA')	NTC	BjSA
544901	EX_salcn_e	GSMM_374	EX_spmd_e	GSMM_017	EX_prealg_MG_32_e	('NTC', 'BjSA')	NTC	BjSA
544903	EX_salcn_e	GSMM_265	EX_4hbald_e	GSMM_017	EX_prealg_MG_32_e	('NTC', 'BjSA')	NTC	BjSA
544904	EX_salcn_e	GSMM_374	EX_4hbald_e	GSMM_017	EX_prealg_MG_32_e	('NTC', 'BjSA')	NTC	BjSA
544906	EX_salcn_e	GSMM_265	EX_glu__L_e	GSMM_017	EX_prealg_MG_32_e	('NTC', 'BjSA')	NTC	BjSA
544907	EX_salcn_e	GSMM_374	EX_glu__L_e	GSMM_017	EX_prealg_MG_32_e	('NTC', 'BjSA')	NTC	BjSA
544911	EX_salcn_e	GSMM_265	EX_lac__L_e	GSMM_017	EX_prealg_MG_32_e	('NTC', 'BjSA')	NTC	BjSA
544912	EX_salcn_e	GSMM_374	EX_lac__L_e	GSMM_017	EX_prealg_MG_32_e	('NTC', 'BjSA')	NTC	BjSA
544914	EX_salcn_e	GSMM_239	EX_oxa_e	GSMM_017	EX_prealg_MG_32_e	('NTC', 'BjSA')	NTC	BjSA
544915	EX_salcn_e	GSMM_265	EX_oxa_e	GSMM_017	EX_prealg_MG_32_e	('NTC', 'BjSA')	NTC	BjSA
544917	EX_salcn_e	GSMM_311	EX_oxa_e	GSMM_017	EX_prealg_MG_32_e	('NTC', 'BjSA')	NTC	BjSA
544919	EX_salcn_e	GSMM_265	EX_glcr_e	GSMM_017	EX_prealg_MG_32_e	('NTC', 'BjSA')	NTC	BjSA
544921	EX_salcn_e	GSMM_265	EX_meoh_e	GSMM_017	EX_prealg_MG_32_e	('NTC', 'BjSA')	NTC	BjSA
544923	EX_salcn_e	GSMM_239	EX_pheme_e	GSMM_017	EX_prealg_MG_32_e	('NTC', 'BjSA')	NTC	BjSA
544924	EX_salcn_e	GSMM_265	EX_pheme_e	GSMM_017	EX_prealg_MG_32_e	('NTC', 'BjSA')	NTC	BjSA
544926	EX_salcn_e	GSMM_239	EX_glyc3p_e	GSMM_017	EX_prealg_MG_32_e	('NTC', 'BjSA')	NTC	BjSA
544927	EX_salcn_e	GSMM_265	EX_glyc3p_e	GSMM_017	EX_prealg_MG_32_e	('NTC', 'BjSA')	NTC	BjSA
544928	EX_salcn_e	GSMM_239	EX_succ_e	GSMM_017	EX_prealg_MG_32_e	('NTC', 'BjSA')	NTC	BjSA
544929	EX_salcn_e	GSMM_239	EX_ser__L_e	GSMM_017	EX_prealg_MG_32_e	('NTC', 'BjSA')	NTC	BjSA
544930	EX_salcn_e	GSMM_265	EX_ser__L_e	GSMM_017	EX_prealg_MG_32_e	('NTC', 'BjSA')	NTC	BjSA
544931	EX_salcn_e	GSMM_239	EX_chol_e	GSMM_017	EX_prealg_MG_32_e	('NTC', 'BjSA')	NTC	BjSA
544932	EX_salcn_e	GSMM_265	EX_chol_e	GSMM_017	EX_prealg_MG_32_e	('NTC', 'BjSA')	NTC	BjSA
544934	EX_salcn_e	GSMM_311	EX_chol_e	GSMM_017	EX_prealg_MG_32_e	('NTC', 'BjSA')	NTC	BjSA
544935	EX_salcn_e	GSMM_239	EX_udcpp_e	GSMM_017	EX_prealg_MG_32_e	('NTC', 'BjSA')	NTC	BjSA
544936	EX_salcn_e	GSMM_265	EX_ch4s_e	GSMM_017	EX_prealg_MG_32_e	('NTC', 'BjSA')	NTC	BjSA
544938	EX_salcn_e	GSMM_311	EX_ch4s_e	GSMM_017	EX_prealg_MG_32_e	('NTC', 'BjSA')	NTC	BjSA
544939	EX_salcn_e	GSMM_265	EX_ura_e	GSMM_017	EX_prealg_MG_32_e	('NTC', 'BjSA')	NTC	BjSA
544940	EX_salcn_e	GSMM_265	EX_lcts_e	GSMM_017	EX_prealg_MG_32_e	('NTC', 'BjSA')	NTC	BjSA
544942	EX_salcn_e	GSMM_265	EX_gua_e	GSMM_017	EX_prealg_MG_32_e	('NTC', 'BjSA')	NTC	BjSA
544944	EX_salcn_e	GSMM_311	EX_gua_e	GSMM_017	EX_prealg_MG_32_e	('NTC', 'BjSA')	NTC	BjSA
544945	EX_salcn_e	GSMM_265	EX_4abz_e	GSMM_017	EX_prealg_MG_32_e	('NTC', 'BjSA')	NTC	BjSA
544946	EX_salcn_e	GSMM_265	EX_inost_e	GSMM_017	EX_prealg_MG_32_e	('NTC', 'BjSA')	NTC	BjSA
544948	EX_salcn_e	GSMM_311	EX_inost_e	GSMM_017	EX_prealg_MG_32_e	('NTC', 'BjSA')	NTC	BjSA
544950	EX_salcn_e	GSMM_374	EX_for_e	GSMM_017	EX_prealg_MG_32_e	('NTC', 'BjSA')	NTC	BjSA
544953	EX_salcn_e	GSMM_311	EX_leu__L_e	GSMM_017	EX_prealg_MG_32_e	('NTC', 'BjSA')	NTC	BjSA
544954	EX_salcn_e	GSMM_311	EX_val__L_e	GSMM_017	EX_prealg_MG_32_e	('NTC', 'BjSA')	NTC	BjSA
544955	EX_salcn_e	GSMM_374	EX_tol_e	GSMM_017	EX_prealg_MG_32_e	('NTC', 'BjSA')	NTC	BjSA
544956	EX_salcn_e	GSMM_374	EX_cys__L_e	GSMM_017	EX_prealg_MG_32_e	('NTC', 'BjSA')	NTC	BjSA
544959	EX_salcn_e	GSMM_265	EX_acald_e	GSMM_344	EX_prealg_MG_32_e	('NTC', 'Neutral')	NTC	Neutral
544961	EX_salcn_e	GSMM_311	EX_acald_e	GSMM_344	EX_prealg_MG_32_e	('NTC', 'Neutral')	NTC	Neutral
544962	EX_salcn_e	GSMM_374	EX_acald_e	GSMM_344	EX_prealg_MG_32_e	('NTC', 'Neutral')	NTC	Neutral
544965	EX_salcn_e	GSMM_239	EX_5drib_e	GSMM_344	EX_prealg_MG_32_e	('NTC', 'Neutral')	NTC	Neutral
544966	EX_salcn_e	GSMM_265	EX_5drib_e	GSMM_344	EX_prealg_MG_32_e	('NTC', 'Neutral')	NTC	Neutral
544968	EX_salcn_e	GSMM_311	EX_5drib_e	GSMM_344	EX_prealg_MG_32_e	('NTC', 'Neutral')	NTC	Neutral
544969	EX_salcn_e	GSMM_374	EX_5drib_e	GSMM_344	EX_prealg_MG_32_e	('NTC', 'Neutral')	NTC	Neutral
544972	EX_salcn_e	GSMM_265	EX_glyald_e	GSMM_344	EX_prealg_MG_32_e	('NTC', 'Neutral')	NTC	Neutral
544974	EX_salcn_e	GSMM_311	EX_glyald_e	GSMM_344	EX_prealg_MG_32_e	('NTC', 'Neutral')	NTC	Neutral
544975	EX_salcn_e	GSMM_374	EX_glyald_e	GSMM_344	EX_prealg_MG_32_e	('NTC', 'Neutral')	NTC	Neutral
544978	EX_salcn_e	GSMM_239	EX_etoh_e	GSMM_344	EX_prealg_MG_32_e	('NTC', 'Neutral')	NTC	Neutral
544979	EX_salcn_e	GSMM_265	EX_etoh_e	GSMM_344	EX_prealg_MG_32_e	('NTC', 'Neutral')	NTC	Neutral
544981	EX_salcn_e	GSMM_311	EX_etoh_e	GSMM_344	EX_prealg_MG_32_e	('NTC', 'Neutral')	NTC	Neutral
544982	EX_salcn_e	GSMM_374	EX_etoh_e	GSMM_344	EX_prealg_MG_32_e	('NTC', 'Neutral')	NTC	Neutral
544987	EX_salcn_e	GSMM_265	EX_fald_e	GSMM_344	EX_prealg_MG_32_e	('NTC', 'Neutral')	NTC	Neutral
544988	EX_salcn_e	GSMM_374	EX_fald_e	GSMM_344	EX_prealg_MG_32_e	('NTC', 'Neutral')	NTC	Neutral
544990	EX_salcn_e	GSMM_374	EX_ptrc_e	GSMM_344	EX_prealg_MG_32_e	('NTC', 'Neutral')	NTC	Neutral
544992	EX_salcn_e	GSMM_239	EX_rib__D_e	GSMM_344	EX_prealg_MG_32_e	('NTC', 'Neutral')	NTC	Neutral
544993	EX_salcn_e	GSMM_265	EX_rib__D_e	GSMM_344	EX_prealg_MG_32_e	('NTC', 'Neutral')	NTC	Neutral
544995	EX_salcn_e	GSMM_311	EX_rib__D_e	GSMM_344	EX_prealg_MG_32_e	('NTC', 'Neutral')	NTC	Neutral
544996	EX_salcn_e	GSMM_374	EX_rib__D_e	GSMM_344	EX_prealg_MG_32_e	('NTC', 'Neutral')	NTC	Neutral
545000	EX_salcn_e	GSMM_374	EX_actn__R_e	GSMM_344	EX_prealg_MG_32_e	('NTC', 'Neutral')	NTC	Neutral
545003	EX_salcn_e	GSMM_265	EX_cgly_e	GSMM_344	EX_prealg_MG_32_e	('NTC', 'Neutral')	NTC	Neutral
545004	EX_salcn_e	GSMM_374	EX_cgly_e	GSMM_344	EX_prealg_MG_32_e	('NTC', 'Neutral')	NTC	Neutral
545007	EX_salcn_e	GSMM_239	EX_glyc_e	GSMM_344	EX_prealg_MG_32_e	('NTC', 'Neutral')	NTC	Neutral
545008	EX_salcn_e	GSMM_265	EX_glyc_e	GSMM_344	EX_prealg_MG_32_e	('NTC', 'Neutral')	NTC	Neutral
545010	EX_salcn_e	GSMM_374	EX_glyc_e	GSMM_344	EX_prealg_MG_32_e	('NTC', 'Neutral')	NTC	Neutral
545013	EX_salcn_e	GSMM_239	EX_fe3pyovd_kt_e	GSMM_344	EX_prealg_MG_32_e	('NTC', 'Neutral')	NTC	Neutral
545014	EX_salcn_e	GSMM_265	EX_fe3pyovd_kt_e	GSMM_344	EX_prealg_MG_32_e	('NTC', 'Neutral')	NTC	Neutral
545016	EX_salcn_e	GSMM_311	EX_fe3pyovd_kt_e	GSMM_344	EX_prealg_MG_32_e	('NTC', 'Neutral')	NTC	Neutral
545017	EX_salcn_e	GSMM_374	EX_fe3pyovd_kt_e	GSMM_344	EX_prealg_MG_32_e	('NTC', 'Neutral')	NTC	Neutral
545020	EX_salcn_e	GSMM_239	EX_pyovd_kt_e	GSMM_344	EX_prealg_MG_32_e	('NTC', 'Neutral')	NTC	Neutral
545021	EX_salcn_e	GSMM_265	EX_pyovd_kt_e	GSMM_344	EX_prealg_MG_32_e	('NTC', 'Neutral')	NTC	Neutral
545023	EX_salcn_e	GSMM_311	EX_pyovd_kt_e	GSMM_344	EX_prealg_MG_32_e	('NTC', 'Neutral')	NTC	Neutral
545024	EX_salcn_e	GSMM_374	EX_pyovd_kt_e	GSMM_344	EX_prealg_MG_32_e	('NTC', 'Neutral')	NTC	Neutral
545027	EX_salcn_e	GSMM_239	EX_gal_e	GSMM_344	EX_prealg_MG_32_e	('NTC', 'Neutral')	NTC	Neutral
545028	EX_salcn_e	GSMM_265	EX_gal_e	GSMM_344	EX_prealg_MG_32_e	('NTC', 'Neutral')	NTC	Neutral
545031	EX_salcn_e	GSMM_265	EX_glyb_e	GSMM_344	EX_prealg_MG_32_e	('NTC', 'Neutral')	NTC	Neutral
545033	EX_salcn_e	GSMM_265	EX_thym_e	GSMM_344	EX_prealg_MG_32_e	('NTC', 'Neutral')	NTC	Neutral
545038	EX_salcn_e	GSMM_239	EX_ind3ac_e	GSMM_344	EX_prealg_MG_32_e	('NTC', 'Neutral')	NTC	Neutral
545039	EX_salcn_e	GSMM_265	EX_ind3ac_e	GSMM_344	EX_prealg_MG_32_e	('NTC', 'Neutral')	NTC	Neutral
545042	EX_salcn_e	GSMM_265	EX_indole_e	GSMM_344	EX_prealg_MG_32_e	('NTC', 'Neutral')	NTC	Neutral
545043	EX_salcn_e	GSMM_374	EX_indole_e	GSMM_344	EX_prealg_MG_32_e	('NTC', 'Neutral')	NTC	Neutral
545046	EX_salcn_e	GSMM_239	EX_glc__D_e	GSMM_344	EX_prealg_MG_32_e	('NTC', 'Neutral')	NTC	Neutral
545047	EX_salcn_e	GSMM_265	EX_glc__D_e	GSMM_344	EX_prealg_MG_32_e	('NTC', 'Neutral')	NTC	Neutral
545049	EX_salcn_e	GSMM_311	EX_glc__D_e	GSMM_344	EX_prealg_MG_32_e	('NTC', 'Neutral')	NTC	Neutral
545050	EX_salcn_e	GSMM_374	EX_glc__D_e	GSMM_344	EX_prealg_MG_32_e	('NTC', 'Neutral')	NTC	Neutral
545053	EX_salcn_e	GSMM_374	EX_orn_e	GSMM_344	EX_prealg_MG_32_e	('NTC', 'Neutral')	NTC	Neutral
545055	EX_salcn_e	GSMM_265	EX_d23hb_e	GSMM_344	EX_prealg_MG_32_e	('NTC', 'Neutral')	NTC	Neutral
545057	EX_salcn_e	GSMM_265	EX_5dglcn_e	GSMM_344	EX_prealg_MG_32_e	('NTC', 'Neutral')	NTC	Neutral
545060	EX_salcn_e	GSMM_265	EX_gthrd_e	GSMM_344	EX_prealg_MG_32_e	('NTC', 'Neutral')	NTC	Neutral
545062	EX_salcn_e	GSMM_374	EX_enter_e	GSMM_344	EX_prealg_MG_32_e	('NTC', 'Neutral')	NTC	Neutral
545064	EX_salcn_e	GSMM_374	EX_algac__M_e	GSMM_344	EX_prealg_MG_32_e	('NTC', 'Neutral')	NTC	Neutral
545066	EX_salcn_e	GSMM_265	EX_4hbz_e	GSMM_344	EX_prealg_MG_32_e	('NTC', 'Neutral')	NTC	Neutral
545068	EX_salcn_e	GSMM_239	EX_spmd_e	GSMM_344	EX_prealg_MG_32_e	('NTC', 'Neutral')	NTC	Neutral
545069	EX_salcn_e	GSMM_265	EX_spmd_e	GSMM_344	EX_prealg_MG_32_e	('NTC', 'Neutral')	NTC	Neutral
545071	EX_salcn_e	GSMM_374	EX_spmd_e	GSMM_344	EX_prealg_MG_32_e	('NTC', 'Neutral')	NTC	Neutral
545073	EX_salcn_e	GSMM_265	EX_4hbald_e	GSMM_344	EX_prealg_MG_32_e	('NTC', 'Neutral')	NTC	Neutral
545074	EX_salcn_e	GSMM_374	EX_4hbald_e	GSMM_344	EX_prealg_MG_32_e	('NTC', 'Neutral')	NTC	Neutral
545078	EX_salcn_e	GSMM_265	EX_lac__L_e	GSMM_344	EX_prealg_MG_32_e	('NTC', 'Neutral')	NTC	Neutral
545079	EX_salcn_e	GSMM_374	EX_lac__L_e	GSMM_344	EX_prealg_MG_32_e	('NTC', 'Neutral')	NTC	Neutral
545081	EX_salcn_e	GSMM_239	EX_oxa_e	GSMM_344	EX_prealg_MG_32_e	('NTC', 'Neutral')	NTC	Neutral
545082	EX_salcn_e	GSMM_265	EX_oxa_e	GSMM_344	EX_prealg_MG_32_e	('NTC', 'Neutral')	NTC	Neutral
545084	EX_salcn_e	GSMM_311	EX_oxa_e	GSMM_344	EX_prealg_MG_32_e	('NTC', 'Neutral')	NTC	Neutral
545086	EX_salcn_e	GSMM_265	EX_glcr_e	GSMM_344	EX_prealg_MG_32_e	('NTC', 'Neutral')	NTC	Neutral
545089	EX_salcn_e	GSMM_239	EX_urea_e	GSMM_344	EX_prealg_MG_32_e	('NTC', 'Neutral')	NTC	Neutral
545090	EX_salcn_e	GSMM_265	EX_urea_e	GSMM_344	EX_prealg_MG_32_e	('NTC', 'Neutral')	NTC	Neutral
545092	EX_salcn_e	GSMM_311	EX_urea_e	GSMM_344	EX_prealg_MG_32_e	('NTC', 'Neutral')	NTC	Neutral
545093	EX_salcn_e	GSMM_374	EX_urea_e	GSMM_344	EX_prealg_MG_32_e	('NTC', 'Neutral')	NTC	Neutral
545095	EX_salcn_e	GSMM_265	EX_meoh_e	GSMM_344	EX_prealg_MG_32_e	('NTC', 'Neutral')	NTC	Neutral
545097	EX_salcn_e	GSMM_239	EX_etha_e	GSMM_344	EX_prealg_MG_32_e	('NTC', 'Neutral')	NTC	Neutral
545098	EX_salcn_e	GSMM_311	EX_etha_e	GSMM_344	EX_prealg_MG_32_e	('NTC', 'Neutral')	NTC	Neutral
545100	EX_salcn_e	GSMM_239	EX_pheme_e	GSMM_344	EX_prealg_MG_32_e	('NTC', 'Neutral')	NTC	Neutral
545101	EX_salcn_e	GSMM_265	EX_pheme_e	GSMM_344	EX_prealg_MG_32_e	('NTC', 'Neutral')	NTC	Neutral
545103	EX_salcn_e	GSMM_239	EX_glyc3p_e	GSMM_344	EX_prealg_MG_32_e	('NTC', 'Neutral')	NTC	Neutral
545104	EX_salcn_e	GSMM_265	EX_glyc3p_e	GSMM_344	EX_prealg_MG_32_e	('NTC', 'Neutral')	NTC	Neutral
545105	EX_salcn_e	GSMM_239	EX_acac_e	GSMM_344	EX_prealg_MG_32_e	('NTC', 'Neutral')	NTC	Neutral
545106	EX_salcn_e	GSMM_239	EX_ser__L_e	GSMM_344	EX_prealg_MG_32_e	('NTC', 'Neutral')	NTC	Neutral
545107	EX_salcn_e	GSMM_265	EX_ser__L_e	GSMM_344	EX_prealg_MG_32_e	('NTC', 'Neutral')	NTC	Neutral
545108	EX_salcn_e	GSMM_239	EX_chol_e	GSMM_344	EX_prealg_MG_32_e	('NTC', 'Neutral')	NTC	Neutral
545109	EX_salcn_e	GSMM_265	EX_chol_e	GSMM_344	EX_prealg_MG_32_e	('NTC', 'Neutral')	NTC	Neutral
545111	EX_salcn_e	GSMM_311	EX_chol_e	GSMM_344	EX_prealg_MG_32_e	('NTC', 'Neutral')	NTC	Neutral
545112	EX_salcn_e	GSMM_265	EX_rnam_e	GSMM_344	EX_prealg_MG_32_e	('NTC', 'Neutral')	NTC	Neutral
545113	EX_salcn_e	GSMM_374	EX_rnam_e	GSMM_344	EX_prealg_MG_32_e	('NTC', 'Neutral')	NTC	Neutral
545114	EX_salcn_e	GSMM_265	EX_ch4s_e	GSMM_344	EX_prealg_MG_32_e	('NTC', 'Neutral')	NTC	Neutral
545116	EX_salcn_e	GSMM_311	EX_ch4s_e	GSMM_344	EX_prealg_MG_32_e	('NTC', 'Neutral')	NTC	Neutral
545117	EX_salcn_e	GSMM_265	EX_ura_e	GSMM_344	EX_prealg_MG_32_e	('NTC', 'Neutral')	NTC	Neutral
545118	EX_salcn_e	GSMM_265	EX_lcts_e	GSMM_344	EX_prealg_MG_32_e	('NTC', 'Neutral')	NTC	Neutral
545120	EX_salcn_e	GSMM_265	EX_gua_e	GSMM_344	EX_prealg_MG_32_e	('NTC', 'Neutral')	NTC	Neutral
545122	EX_salcn_e	GSMM_311	EX_gua_e	GSMM_344	EX_prealg_MG_32_e	('NTC', 'Neutral')	NTC	Neutral
545123	EX_salcn_e	GSMM_265	EX_ncam_e	GSMM_344	EX_prealg_MG_32_e	('NTC', 'Neutral')	NTC	Neutral
545125	EX_salcn_e	GSMM_374	EX_for_e	GSMM_344	EX_prealg_MG_32_e	('NTC', 'Neutral')	NTC	Neutral
545127	EX_salcn_e	GSMM_311	EX_adn_e	GSMM_344	EX_prealg_MG_32_e	('NTC', 'Neutral')	NTC	Neutral
545130	EX_salcn_e	GSMM_311	EX_cytd_e	GSMM_344	EX_prealg_MG_32_e	('NTC', 'Neutral')	NTC	Neutral
545131	EX_salcn_e	GSMM_311	EX_leu__L_e	GSMM_344	EX_prealg_MG_32_e	('NTC', 'Neutral')	NTC	Neutral
545132	EX_salcn_e	GSMM_374	EX_tol_e	GSMM_344	EX_prealg_MG_32_e	('NTC', 'Neutral')	NTC	Neutral
545133	EX_salcn_e	GSMM_374	EX_cys__L_e	GSMM_344	EX_prealg_MG_32_e	('NTC', 'Neutral')	NTC	Neutral
545136	EX_salcn_e	GSMM_265	EX_acald_e	GSMM_017	EX_prealg_MG_41_e	('NTC', 'BjSA')	NTC	BjSA
545138	EX_salcn_e	GSMM_311	EX_acald_e	GSMM_017	EX_prealg_MG_41_e	('NTC', 'BjSA')	NTC	BjSA
545139	EX_salcn_e	GSMM_374	EX_acald_e	GSMM_017	EX_prealg_MG_41_e	('NTC', 'BjSA')	NTC	BjSA
545142	EX_salcn_e	GSMM_239	EX_5drib_e	GSMM_017	EX_prealg_MG_41_e	('NTC', 'BjSA')	NTC	BjSA
545143	EX_salcn_e	GSMM_265	EX_5drib_e	GSMM_017	EX_prealg_MG_41_e	('NTC', 'BjSA')	NTC	BjSA
545145	EX_salcn_e	GSMM_311	EX_5drib_e	GSMM_017	EX_prealg_MG_41_e	('NTC', 'BjSA')	NTC	BjSA
545146	EX_salcn_e	GSMM_374	EX_5drib_e	GSMM_017	EX_prealg_MG_41_e	('NTC', 'BjSA')	NTC	BjSA
545149	EX_salcn_e	GSMM_239	EX_etoh_e	GSMM_017	EX_prealg_MG_41_e	('NTC', 'BjSA')	NTC	BjSA
545150	EX_salcn_e	GSMM_265	EX_etoh_e	GSMM_017	EX_prealg_MG_41_e	('NTC', 'BjSA')	NTC	BjSA
545152	EX_salcn_e	GSMM_311	EX_etoh_e	GSMM_017	EX_prealg_MG_41_e	('NTC', 'BjSA')	NTC	BjSA
545153	EX_salcn_e	GSMM_374	EX_etoh_e	GSMM_017	EX_prealg_MG_41_e	('NTC', 'BjSA')	NTC	BjSA
545155	EX_salcn_e	GSMM_265	EX_pacald_e	GSMM_017	EX_prealg_MG_41_e	('NTC', 'BjSA')	NTC	BjSA
545160	EX_salcn_e	GSMM_265	EX_fald_e	GSMM_017	EX_prealg_MG_41_e	('NTC', 'BjSA')	NTC	BjSA
545161	EX_salcn_e	GSMM_374	EX_fald_e	GSMM_017	EX_prealg_MG_41_e	('NTC', 'BjSA')	NTC	BjSA
545163	EX_salcn_e	GSMM_374	EX_ptrc_e	GSMM_017	EX_prealg_MG_41_e	('NTC', 'BjSA')	NTC	BjSA
545165	EX_salcn_e	GSMM_239	EX_rib__D_e	GSMM_017	EX_prealg_MG_41_e	('NTC', 'BjSA')	NTC	BjSA
545166	EX_salcn_e	GSMM_265	EX_rib__D_e	GSMM_017	EX_prealg_MG_41_e	('NTC', 'BjSA')	NTC	BjSA
545168	EX_salcn_e	GSMM_311	EX_rib__D_e	GSMM_017	EX_prealg_MG_41_e	('NTC', 'BjSA')	NTC	BjSA
545169	EX_salcn_e	GSMM_374	EX_rib__D_e	GSMM_017	EX_prealg_MG_41_e	('NTC', 'BjSA')	NTC	BjSA
545172	EX_salcn_e	GSMM_265	EX_pea_e	GSMM_017	EX_prealg_MG_41_e	('NTC', 'BjSA')	NTC	BjSA
545174	EX_salcn_e	GSMM_374	EX_pea_e	GSMM_017	EX_prealg_MG_41_e	('NTC', 'BjSA')	NTC	BjSA
545178	EX_salcn_e	GSMM_374	EX_actn__R_e	GSMM_017	EX_prealg_MG_41_e	('NTC', 'BjSA')	NTC	BjSA
545181	EX_salcn_e	GSMM_265	EX_cgly_e	GSMM_017	EX_prealg_MG_41_e	('NTC', 'BjSA')	NTC	BjSA
545182	EX_salcn_e	GSMM_374	EX_cgly_e	GSMM_017	EX_prealg_MG_41_e	('NTC', 'BjSA')	NTC	BjSA
545185	EX_salcn_e	GSMM_239	EX_glyc_e	GSMM_017	EX_prealg_MG_41_e	('NTC', 'BjSA')	NTC	BjSA
545186	EX_salcn_e	GSMM_265	EX_glyc_e	GSMM_017	EX_prealg_MG_41_e	('NTC', 'BjSA')	NTC	BjSA
545188	EX_salcn_e	GSMM_374	EX_glyc_e	GSMM_017	EX_prealg_MG_41_e	('NTC', 'BjSA')	NTC	BjSA
545191	EX_salcn_e	GSMM_239	EX_fe3pyovd_kt_e	GSMM_017	EX_prealg_MG_41_e	('NTC', 'BjSA')	NTC	BjSA
545192	EX_salcn_e	GSMM_265	EX_fe3pyovd_kt_e	GSMM_017	EX_prealg_MG_41_e	('NTC', 'BjSA')	NTC	BjSA
545194	EX_salcn_e	GSMM_311	EX_fe3pyovd_kt_e	GSMM_017	EX_prealg_MG_41_e	('NTC', 'BjSA')	NTC	BjSA
545195	EX_salcn_e	GSMM_374	EX_fe3pyovd_kt_e	GSMM_017	EX_prealg_MG_41_e	('NTC', 'BjSA')	NTC	BjSA
545198	EX_salcn_e	GSMM_239	EX_pyovd_kt_e	GSMM_017	EX_prealg_MG_41_e	('NTC', 'BjSA')	NTC	BjSA
545199	EX_salcn_e	GSMM_265	EX_pyovd_kt_e	GSMM_017	EX_prealg_MG_41_e	('NTC', 'BjSA')	NTC	BjSA
545201	EX_salcn_e	GSMM_311	EX_pyovd_kt_e	GSMM_017	EX_prealg_MG_41_e	('NTC', 'BjSA')	NTC	BjSA
545202	EX_salcn_e	GSMM_374	EX_pyovd_kt_e	GSMM_017	EX_prealg_MG_41_e	('NTC', 'BjSA')	NTC	BjSA
545204	EX_salcn_e	GSMM_239	EX_ala__D_e	GSMM_017	EX_prealg_MG_41_e	('NTC', 'BjSA')	NTC	BjSA
545205	EX_salcn_e	GSMM_374	EX_ala__D_e	GSMM_017	EX_prealg_MG_41_e	('NTC', 'BjSA')	NTC	BjSA
545208	EX_salcn_e	GSMM_239	EX_gal_e	GSMM_017	EX_prealg_MG_41_e	('NTC', 'BjSA')	NTC	BjSA
545209	EX_salcn_e	GSMM_265	EX_gal_e	GSMM_017	EX_prealg_MG_41_e	('NTC', 'BjSA')	NTC	BjSA
545212	EX_salcn_e	GSMM_265	EX_glyb_e	GSMM_017	EX_prealg_MG_41_e	('NTC', 'BjSA')	NTC	BjSA
545214	EX_salcn_e	GSMM_265	EX_thym_e	GSMM_017	EX_prealg_MG_41_e	('NTC', 'BjSA')	NTC	BjSA
545217	EX_salcn_e	GSMM_239	EX_anhgm_e	GSMM_017	EX_prealg_MG_41_e	('NTC', 'BjSA')	NTC	BjSA
545218	EX_salcn_e	GSMM_265	EX_anhgm_e	GSMM_017	EX_prealg_MG_41_e	('NTC', 'BjSA')	NTC	BjSA
545219	EX_salcn_e	GSMM_311	EX_anhgm_e	GSMM_017	EX_prealg_MG_41_e	('NTC', 'BjSA')	NTC	BjSA
545220	EX_salcn_e	GSMM_374	EX_anhgm_e	GSMM_017	EX_prealg_MG_41_e	('NTC', 'BjSA')	NTC	BjSA
545225	EX_salcn_e	GSMM_239	EX_ind3ac_e	GSMM_017	EX_prealg_MG_41_e	('NTC', 'BjSA')	NTC	BjSA
545226	EX_salcn_e	GSMM_265	EX_ind3ac_e	GSMM_017	EX_prealg_MG_41_e	('NTC', 'BjSA')	NTC	BjSA
545229	EX_salcn_e	GSMM_265	EX_indole_e	GSMM_017	EX_prealg_MG_41_e	('NTC', 'BjSA')	NTC	BjSA
545230	EX_salcn_e	GSMM_374	EX_indole_e	GSMM_017	EX_prealg_MG_41_e	('NTC', 'BjSA')	NTC	BjSA
545233	EX_salcn_e	GSMM_239	EX_glc__D_e	GSMM_017	EX_prealg_MG_41_e	('NTC', 'BjSA')	NTC	BjSA
545234	EX_salcn_e	GSMM_265	EX_glc__D_e	GSMM_017	EX_prealg_MG_41_e	('NTC', 'BjSA')	NTC	BjSA
545236	EX_salcn_e	GSMM_311	EX_glc__D_e	GSMM_017	EX_prealg_MG_41_e	('NTC', 'BjSA')	NTC	BjSA
545237	EX_salcn_e	GSMM_374	EX_glc__D_e	GSMM_017	EX_prealg_MG_41_e	('NTC', 'BjSA')	NTC	BjSA
545240	EX_salcn_e	GSMM_374	EX_orn_e	GSMM_017	EX_prealg_MG_41_e	('NTC', 'BjSA')	NTC	BjSA
545242	EX_salcn_e	GSMM_265	EX_d23hb_e	GSMM_017	EX_prealg_MG_41_e	('NTC', 'BjSA')	NTC	BjSA
545244	EX_salcn_e	GSMM_265	EX_gthrd_e	GSMM_017	EX_prealg_MG_41_e	('NTC', 'BjSA')	NTC	BjSA
545246	EX_salcn_e	GSMM_374	EX_enter_e	GSMM_017	EX_prealg_MG_41_e	('NTC', 'BjSA')	NTC	BjSA
545248	EX_salcn_e	GSMM_374	EX_algac__M_e	GSMM_017	EX_prealg_MG_41_e	('NTC', 'BjSA')	NTC	BjSA
545250	EX_salcn_e	GSMM_265	EX_4hbz_e	GSMM_017	EX_prealg_MG_41_e	('NTC', 'BjSA')	NTC	BjSA
545252	EX_salcn_e	GSMM_239	EX_spmd_e	GSMM_017	EX_prealg_MG_41_e	('NTC', 'BjSA')	NTC	BjSA
545253	EX_salcn_e	GSMM_265	EX_spmd_e	GSMM_017	EX_prealg_MG_41_e	('NTC', 'BjSA')	NTC	BjSA
545255	EX_salcn_e	GSMM_374	EX_spmd_e	GSMM_017	EX_prealg_MG_41_e	('NTC', 'BjSA')	NTC	BjSA
545257	EX_salcn_e	GSMM_265	EX_4hbald_e	GSMM_017	EX_prealg_MG_41_e	('NTC', 'BjSA')	NTC	BjSA
545258	EX_salcn_e	GSMM_374	EX_4hbald_e	GSMM_017	EX_prealg_MG_41_e	('NTC', 'BjSA')	NTC	BjSA
545260	EX_salcn_e	GSMM_265	EX_glu__L_e	GSMM_017	EX_prealg_MG_41_e	('NTC', 'BjSA')	NTC	BjSA
545261	EX_salcn_e	GSMM_374	EX_glu__L_e	GSMM_017	EX_prealg_MG_41_e	('NTC', 'BjSA')	NTC	BjSA
545265	EX_salcn_e	GSMM_265	EX_lac__L_e	GSMM_017	EX_prealg_MG_41_e	('NTC', 'BjSA')	NTC	BjSA
545266	EX_salcn_e	GSMM_374	EX_lac__L_e	GSMM_017	EX_prealg_MG_41_e	('NTC', 'BjSA')	NTC	BjSA
545268	EX_salcn_e	GSMM_239	EX_oxa_e	GSMM_017	EX_prealg_MG_41_e	('NTC', 'BjSA')	NTC	BjSA
545269	EX_salcn_e	GSMM_265	EX_oxa_e	GSMM_017	EX_prealg_MG_41_e	('NTC', 'BjSA')	NTC	BjSA
545271	EX_salcn_e	GSMM_311	EX_oxa_e	GSMM_017	EX_prealg_MG_41_e	('NTC', 'BjSA')	NTC	BjSA
545273	EX_salcn_e	GSMM_265	EX_glcr_e	GSMM_017	EX_prealg_MG_41_e	('NTC', 'BjSA')	NTC	BjSA
545275	EX_salcn_e	GSMM_265	EX_meoh_e	GSMM_017	EX_prealg_MG_41_e	('NTC', 'BjSA')	NTC	BjSA
545277	EX_salcn_e	GSMM_239	EX_pheme_e	GSMM_017	EX_prealg_MG_41_e	('NTC', 'BjSA')	NTC	BjSA
545278	EX_salcn_e	GSMM_265	EX_pheme_e	GSMM_017	EX_prealg_MG_41_e	('NTC', 'BjSA')	NTC	BjSA
545280	EX_salcn_e	GSMM_239	EX_glyc3p_e	GSMM_017	EX_prealg_MG_41_e	('NTC', 'BjSA')	NTC	BjSA
545281	EX_salcn_e	GSMM_265	EX_glyc3p_e	GSMM_017	EX_prealg_MG_41_e	('NTC', 'BjSA')	NTC	BjSA
545282	EX_salcn_e	GSMM_239	EX_succ_e	GSMM_017	EX_prealg_MG_41_e	('NTC', 'BjSA')	NTC	BjSA
545283	EX_salcn_e	GSMM_239	EX_ser__L_e	GSMM_017	EX_prealg_MG_41_e	('NTC', 'BjSA')	NTC	BjSA
545284	EX_salcn_e	GSMM_265	EX_ser__L_e	GSMM_017	EX_prealg_MG_41_e	('NTC', 'BjSA')	NTC	BjSA
545285	EX_salcn_e	GSMM_239	EX_chol_e	GSMM_017	EX_prealg_MG_41_e	('NTC', 'BjSA')	NTC	BjSA
545286	EX_salcn_e	GSMM_265	EX_chol_e	GSMM_017	EX_prealg_MG_41_e	('NTC', 'BjSA')	NTC	BjSA
545288	EX_salcn_e	GSMM_311	EX_chol_e	GSMM_017	EX_prealg_MG_41_e	('NTC', 'BjSA')	NTC	BjSA
545289	EX_salcn_e	GSMM_239	EX_udcpp_e	GSMM_017	EX_prealg_MG_41_e	('NTC', 'BjSA')	NTC	BjSA
545290	EX_salcn_e	GSMM_265	EX_ch4s_e	GSMM_017	EX_prealg_MG_41_e	('NTC', 'BjSA')	NTC	BjSA
545292	EX_salcn_e	GSMM_311	EX_ch4s_e	GSMM_017	EX_prealg_MG_41_e	('NTC', 'BjSA')	NTC	BjSA
545293	EX_salcn_e	GSMM_265	EX_ura_e	GSMM_017	EX_prealg_MG_41_e	('NTC', 'BjSA')	NTC	BjSA
545294	EX_salcn_e	GSMM_265	EX_lcts_e	GSMM_017	EX_prealg_MG_41_e	('NTC', 'BjSA')	NTC	BjSA
545296	EX_salcn_e	GSMM_265	EX_gua_e	GSMM_017	EX_prealg_MG_41_e	('NTC', 'BjSA')	NTC	BjSA
545298	EX_salcn_e	GSMM_311	EX_gua_e	GSMM_017	EX_prealg_MG_41_e	('NTC', 'BjSA')	NTC	BjSA
545299	EX_salcn_e	GSMM_265	EX_4abz_e	GSMM_017	EX_prealg_MG_41_e	('NTC', 'BjSA')	NTC	BjSA
545300	EX_salcn_e	GSMM_265	EX_inost_e	GSMM_017	EX_prealg_MG_41_e	('NTC', 'BjSA')	NTC	BjSA
545302	EX_salcn_e	GSMM_311	EX_inost_e	GSMM_017	EX_prealg_MG_41_e	('NTC', 'BjSA')	NTC	BjSA
545304	EX_salcn_e	GSMM_374	EX_for_e	GSMM_017	EX_prealg_MG_41_e	('NTC', 'BjSA')	NTC	BjSA
545307	EX_salcn_e	GSMM_311	EX_leu__L_e	GSMM_017	EX_prealg_MG_41_e	('NTC', 'BjSA')	NTC	BjSA
545308	EX_salcn_e	GSMM_311	EX_val__L_e	GSMM_017	EX_prealg_MG_41_e	('NTC', 'BjSA')	NTC	BjSA
545309	EX_salcn_e	GSMM_374	EX_tol_e	GSMM_017	EX_prealg_MG_41_e	('NTC', 'BjSA')	NTC	BjSA
545310	EX_salcn_e	GSMM_374	EX_cys__L_e	GSMM_017	EX_prealg_MG_41_e	('NTC', 'BjSA')	NTC	BjSA
545313	EX_salcn_e	GSMM_265	EX_acald_e	GSMM_344	EX_prealg_MG_41_e	('NTC', 'Neutral')	NTC	Neutral
545315	EX_salcn_e	GSMM_311	EX_acald_e	GSMM_344	EX_prealg_MG_41_e	('NTC', 'Neutral')	NTC	Neutral
545316	EX_salcn_e	GSMM_374	EX_acald_e	GSMM_344	EX_prealg_MG_41_e	('NTC', 'Neutral')	NTC	Neutral
545319	EX_salcn_e	GSMM_239	EX_5drib_e	GSMM_344	EX_prealg_MG_41_e	('NTC', 'Neutral')	NTC	Neutral
545320	EX_salcn_e	GSMM_265	EX_5drib_e	GSMM_344	EX_prealg_MG_41_e	('NTC', 'Neutral')	NTC	Neutral
545322	EX_salcn_e	GSMM_311	EX_5drib_e	GSMM_344	EX_prealg_MG_41_e	('NTC', 'Neutral')	NTC	Neutral
545323	EX_salcn_e	GSMM_374	EX_5drib_e	GSMM_344	EX_prealg_MG_41_e	('NTC', 'Neutral')	NTC	Neutral
545326	EX_salcn_e	GSMM_265	EX_glyald_e	GSMM_344	EX_prealg_MG_41_e	('NTC', 'Neutral')	NTC	Neutral
545328	EX_salcn_e	GSMM_311	EX_glyald_e	GSMM_344	EX_prealg_MG_41_e	('NTC', 'Neutral')	NTC	Neutral
545329	EX_salcn_e	GSMM_374	EX_glyald_e	GSMM_344	EX_prealg_MG_41_e	('NTC', 'Neutral')	NTC	Neutral
545332	EX_salcn_e	GSMM_239	EX_etoh_e	GSMM_344	EX_prealg_MG_41_e	('NTC', 'Neutral')	NTC	Neutral
545333	EX_salcn_e	GSMM_265	EX_etoh_e	GSMM_344	EX_prealg_MG_41_e	('NTC', 'Neutral')	NTC	Neutral
545335	EX_salcn_e	GSMM_311	EX_etoh_e	GSMM_344	EX_prealg_MG_41_e	('NTC', 'Neutral')	NTC	Neutral
545336	EX_salcn_e	GSMM_374	EX_etoh_e	GSMM_344	EX_prealg_MG_41_e	('NTC', 'Neutral')	NTC	Neutral
545341	EX_salcn_e	GSMM_265	EX_fald_e	GSMM_344	EX_prealg_MG_41_e	('NTC', 'Neutral')	NTC	Neutral
545342	EX_salcn_e	GSMM_374	EX_fald_e	GSMM_344	EX_prealg_MG_41_e	('NTC', 'Neutral')	NTC	Neutral
545344	EX_salcn_e	GSMM_374	EX_ptrc_e	GSMM_344	EX_prealg_MG_41_e	('NTC', 'Neutral')	NTC	Neutral
545346	EX_salcn_e	GSMM_239	EX_rib__D_e	GSMM_344	EX_prealg_MG_41_e	('NTC', 'Neutral')	NTC	Neutral
545347	EX_salcn_e	GSMM_265	EX_rib__D_e	GSMM_344	EX_prealg_MG_41_e	('NTC', 'Neutral')	NTC	Neutral
545349	EX_salcn_e	GSMM_311	EX_rib__D_e	GSMM_344	EX_prealg_MG_41_e	('NTC', 'Neutral')	NTC	Neutral
545350	EX_salcn_e	GSMM_374	EX_rib__D_e	GSMM_344	EX_prealg_MG_41_e	('NTC', 'Neutral')	NTC	Neutral
545354	EX_salcn_e	GSMM_374	EX_actn__R_e	GSMM_344	EX_prealg_MG_41_e	('NTC', 'Neutral')	NTC	Neutral
545357	EX_salcn_e	GSMM_265	EX_cgly_e	GSMM_344	EX_prealg_MG_41_e	('NTC', 'Neutral')	NTC	Neutral
545358	EX_salcn_e	GSMM_374	EX_cgly_e	GSMM_344	EX_prealg_MG_41_e	('NTC', 'Neutral')	NTC	Neutral
545361	EX_salcn_e	GSMM_239	EX_glyc_e	GSMM_344	EX_prealg_MG_41_e	('NTC', 'Neutral')	NTC	Neutral
545362	EX_salcn_e	GSMM_265	EX_glyc_e	GSMM_344	EX_prealg_MG_41_e	('NTC', 'Neutral')	NTC	Neutral
545364	EX_salcn_e	GSMM_374	EX_glyc_e	GSMM_344	EX_prealg_MG_41_e	('NTC', 'Neutral')	NTC	Neutral
545367	EX_salcn_e	GSMM_239	EX_fe3pyovd_kt_e	GSMM_344	EX_prealg_MG_41_e	('NTC', 'Neutral')	NTC	Neutral
545368	EX_salcn_e	GSMM_265	EX_fe3pyovd_kt_e	GSMM_344	EX_prealg_MG_41_e	('NTC', 'Neutral')	NTC	Neutral
545370	EX_salcn_e	GSMM_311	EX_fe3pyovd_kt_e	GSMM_344	EX_prealg_MG_41_e	('NTC', 'Neutral')	NTC	Neutral
545371	EX_salcn_e	GSMM_374	EX_fe3pyovd_kt_e	GSMM_344	EX_prealg_MG_41_e	('NTC', 'Neutral')	NTC	Neutral
545374	EX_salcn_e	GSMM_239	EX_pyovd_kt_e	GSMM_344	EX_prealg_MG_41_e	('NTC', 'Neutral')	NTC	Neutral
545375	EX_salcn_e	GSMM_265	EX_pyovd_kt_e	GSMM_344	EX_prealg_MG_41_e	('NTC', 'Neutral')	NTC	Neutral
545377	EX_salcn_e	GSMM_311	EX_pyovd_kt_e	GSMM_344	EX_prealg_MG_41_e	('NTC', 'Neutral')	NTC	Neutral
545378	EX_salcn_e	GSMM_374	EX_pyovd_kt_e	GSMM_344	EX_prealg_MG_41_e	('NTC', 'Neutral')	NTC	Neutral
545381	EX_salcn_e	GSMM_239	EX_gal_e	GSMM_344	EX_prealg_MG_41_e	('NTC', 'Neutral')	NTC	Neutral
545382	EX_salcn_e	GSMM_265	EX_gal_e	GSMM_344	EX_prealg_MG_41_e	('NTC', 'Neutral')	NTC	Neutral
545385	EX_salcn_e	GSMM_265	EX_glyb_e	GSMM_344	EX_prealg_MG_41_e	('NTC', 'Neutral')	NTC	Neutral
545387	EX_salcn_e	GSMM_265	EX_thym_e	GSMM_344	EX_prealg_MG_41_e	('NTC', 'Neutral')	NTC	Neutral
545392	EX_salcn_e	GSMM_239	EX_ind3ac_e	GSMM_344	EX_prealg_MG_41_e	('NTC', 'Neutral')	NTC	Neutral
545393	EX_salcn_e	GSMM_265	EX_ind3ac_e	GSMM_344	EX_prealg_MG_41_e	('NTC', 'Neutral')	NTC	Neutral
545396	EX_salcn_e	GSMM_265	EX_indole_e	GSMM_344	EX_prealg_MG_41_e	('NTC', 'Neutral')	NTC	Neutral
545397	EX_salcn_e	GSMM_374	EX_indole_e	GSMM_344	EX_prealg_MG_41_e	('NTC', 'Neutral')	NTC	Neutral
545400	EX_salcn_e	GSMM_239	EX_glc__D_e	GSMM_344	EX_prealg_MG_41_e	('NTC', 'Neutral')	NTC	Neutral
545401	EX_salcn_e	GSMM_265	EX_glc__D_e	GSMM_344	EX_prealg_MG_41_e	('NTC', 'Neutral')	NTC	Neutral
545403	EX_salcn_e	GSMM_311	EX_glc__D_e	GSMM_344	EX_prealg_MG_41_e	('NTC', 'Neutral')	NTC	Neutral
545404	EX_salcn_e	GSMM_374	EX_glc__D_e	GSMM_344	EX_prealg_MG_41_e	('NTC', 'Neutral')	NTC	Neutral
545407	EX_salcn_e	GSMM_374	EX_orn_e	GSMM_344	EX_prealg_MG_41_e	('NTC', 'Neutral')	NTC	Neutral
545409	EX_salcn_e	GSMM_265	EX_d23hb_e	GSMM_344	EX_prealg_MG_41_e	('NTC', 'Neutral')	NTC	Neutral
545411	EX_salcn_e	GSMM_265	EX_5dglcn_e	GSMM_344	EX_prealg_MG_41_e	('NTC', 'Neutral')	NTC	Neutral
545414	EX_salcn_e	GSMM_265	EX_gthrd_e	GSMM_344	EX_prealg_MG_41_e	('NTC', 'Neutral')	NTC	Neutral
545416	EX_salcn_e	GSMM_374	EX_enter_e	GSMM_344	EX_prealg_MG_41_e	('NTC', 'Neutral')	NTC	Neutral
545418	EX_salcn_e	GSMM_374	EX_algac__M_e	GSMM_344	EX_prealg_MG_41_e	('NTC', 'Neutral')	NTC	Neutral
545420	EX_salcn_e	GSMM_265	EX_4hbz_e	GSMM_344	EX_prealg_MG_41_e	('NTC', 'Neutral')	NTC	Neutral
545422	EX_salcn_e	GSMM_239	EX_spmd_e	GSMM_344	EX_prealg_MG_41_e	('NTC', 'Neutral')	NTC	Neutral
545423	EX_salcn_e	GSMM_265	EX_spmd_e	GSMM_344	EX_prealg_MG_41_e	('NTC', 'Neutral')	NTC	Neutral
545425	EX_salcn_e	GSMM_374	EX_spmd_e	GSMM_344	EX_prealg_MG_41_e	('NTC', 'Neutral')	NTC	Neutral
545427	EX_salcn_e	GSMM_265	EX_4hbald_e	GSMM_344	EX_prealg_MG_41_e	('NTC', 'Neutral')	NTC	Neutral
545428	EX_salcn_e	GSMM_374	EX_4hbald_e	GSMM_344	EX_prealg_MG_41_e	('NTC', 'Neutral')	NTC	Neutral
545432	EX_salcn_e	GSMM_265	EX_lac__L_e	GSMM_344	EX_prealg_MG_41_e	('NTC', 'Neutral')	NTC	Neutral
545433	EX_salcn_e	GSMM_374	EX_lac__L_e	GSMM_344	EX_prealg_MG_41_e	('NTC', 'Neutral')	NTC	Neutral
545435	EX_salcn_e	GSMM_239	EX_oxa_e	GSMM_344	EX_prealg_MG_41_e	('NTC', 'Neutral')	NTC	Neutral
545436	EX_salcn_e	GSMM_265	EX_oxa_e	GSMM_344	EX_prealg_MG_41_e	('NTC', 'Neutral')	NTC	Neutral
545438	EX_salcn_e	GSMM_311	EX_oxa_e	GSMM_344	EX_prealg_MG_41_e	('NTC', 'Neutral')	NTC	Neutral
545440	EX_salcn_e	GSMM_265	EX_glcr_e	GSMM_344	EX_prealg_MG_41_e	('NTC', 'Neutral')	NTC	Neutral
545443	EX_salcn_e	GSMM_239	EX_urea_e	GSMM_344	EX_prealg_MG_41_e	('NTC', 'Neutral')	NTC	Neutral
545444	EX_salcn_e	GSMM_265	EX_urea_e	GSMM_344	EX_prealg_MG_41_e	('NTC', 'Neutral')	NTC	Neutral
545446	EX_salcn_e	GSMM_311	EX_urea_e	GSMM_344	EX_prealg_MG_41_e	('NTC', 'Neutral')	NTC	Neutral
545447	EX_salcn_e	GSMM_374	EX_urea_e	GSMM_344	EX_prealg_MG_41_e	('NTC', 'Neutral')	NTC	Neutral
545449	EX_salcn_e	GSMM_265	EX_meoh_e	GSMM_344	EX_prealg_MG_41_e	('NTC', 'Neutral')	NTC	Neutral
545451	EX_salcn_e	GSMM_239	EX_etha_e	GSMM_344	EX_prealg_MG_41_e	('NTC', 'Neutral')	NTC	Neutral
545452	EX_salcn_e	GSMM_311	EX_etha_e	GSMM_344	EX_prealg_MG_41_e	('NTC', 'Neutral')	NTC	Neutral
545454	EX_salcn_e	GSMM_239	EX_pheme_e	GSMM_344	EX_prealg_MG_41_e	('NTC', 'Neutral')	NTC	Neutral
545455	EX_salcn_e	GSMM_265	EX_pheme_e	GSMM_344	EX_prealg_MG_41_e	('NTC', 'Neutral')	NTC	Neutral
545457	EX_salcn_e	GSMM_239	EX_glyc3p_e	GSMM_344	EX_prealg_MG_41_e	('NTC', 'Neutral')	NTC	Neutral
545458	EX_salcn_e	GSMM_265	EX_glyc3p_e	GSMM_344	EX_prealg_MG_41_e	('NTC', 'Neutral')	NTC	Neutral
545459	EX_salcn_e	GSMM_239	EX_acac_e	GSMM_344	EX_prealg_MG_41_e	('NTC', 'Neutral')	NTC	Neutral
545460	EX_salcn_e	GSMM_239	EX_ser__L_e	GSMM_344	EX_prealg_MG_41_e	('NTC', 'Neutral')	NTC	Neutral
545461	EX_salcn_e	GSMM_265	EX_ser__L_e	GSMM_344	EX_prealg_MG_41_e	('NTC', 'Neutral')	NTC	Neutral
545462	EX_salcn_e	GSMM_239	EX_chol_e	GSMM_344	EX_prealg_MG_41_e	('NTC', 'Neutral')	NTC	Neutral
545463	EX_salcn_e	GSMM_265	EX_chol_e	GSMM_344	EX_prealg_MG_41_e	('NTC', 'Neutral')	NTC	Neutral
545465	EX_salcn_e	GSMM_311	EX_chol_e	GSMM_344	EX_prealg_MG_41_e	('NTC', 'Neutral')	NTC	Neutral
545466	EX_salcn_e	GSMM_265	EX_rnam_e	GSMM_344	EX_prealg_MG_41_e	('NTC', 'Neutral')	NTC	Neutral
545467	EX_salcn_e	GSMM_374	EX_rnam_e	GSMM_344	EX_prealg_MG_41_e	('NTC', 'Neutral')	NTC	Neutral
545468	EX_salcn_e	GSMM_265	EX_ch4s_e	GSMM_344	EX_prealg_MG_41_e	('NTC', 'Neutral')	NTC	Neutral
545470	EX_salcn_e	GSMM_311	EX_ch4s_e	GSMM_344	EX_prealg_MG_41_e	('NTC', 'Neutral')	NTC	Neutral
545471	EX_salcn_e	GSMM_265	EX_ura_e	GSMM_344	EX_prealg_MG_41_e	('NTC', 'Neutral')	NTC	Neutral
545472	EX_salcn_e	GSMM_265	EX_lcts_e	GSMM_344	EX_prealg_MG_41_e	('NTC', 'Neutral')	NTC	Neutral
545474	EX_salcn_e	GSMM_265	EX_gua_e	GSMM_344	EX_prealg_MG_41_e	('NTC', 'Neutral')	NTC	Neutral
545476	EX_salcn_e	GSMM_311	EX_gua_e	GSMM_344	EX_prealg_MG_41_e	('NTC', 'Neutral')	NTC	Neutral
545477	EX_salcn_e	GSMM_265	EX_ncam_e	GSMM_344	EX_prealg_MG_41_e	('NTC', 'Neutral')	NTC	Neutral
545479	EX_salcn_e	GSMM_374	EX_for_e	GSMM_344	EX_prealg_MG_41_e	('NTC', 'Neutral')	NTC	Neutral
545481	EX_salcn_e	GSMM_311	EX_adn_e	GSMM_344	EX_prealg_MG_41_e	('NTC', 'Neutral')	NTC	Neutral
545484	EX_salcn_e	GSMM_311	EX_cytd_e	GSMM_344	EX_prealg_MG_41_e	('NTC', 'Neutral')	NTC	Neutral
545485	EX_salcn_e	GSMM_311	EX_leu__L_e	GSMM_344	EX_prealg_MG_41_e	('NTC', 'Neutral')	NTC	Neutral
545486	EX_salcn_e	GSMM_374	EX_tol_e	GSMM_344	EX_prealg_MG_41_e	('NTC', 'Neutral')	NTC	Neutral
545487	EX_salcn_e	GSMM_374	EX_cys__L_e	GSMM_344	EX_prealg_MG_41_e	('NTC', 'Neutral')	NTC	Neutral
545490	EX_salcn_e	GSMM_265	EX_acald_e	GSMM_017	EX_prealginate_G_e	('NTC', 'BjSA')	NTC	BjSA
545492	EX_salcn_e	GSMM_311	EX_acald_e	GSMM_017	EX_prealginate_G_e	('NTC', 'BjSA')	NTC	BjSA
545493	EX_salcn_e	GSMM_374	EX_acald_e	GSMM_017	EX_prealginate_G_e	('NTC', 'BjSA')	NTC	BjSA
545496	EX_salcn_e	GSMM_239	EX_5drib_e	GSMM_017	EX_prealginate_G_e	('NTC', 'BjSA')	NTC	BjSA
545497	EX_salcn_e	GSMM_265	EX_5drib_e	GSMM_017	EX_prealginate_G_e	('NTC', 'BjSA')	NTC	BjSA
545499	EX_salcn_e	GSMM_311	EX_5drib_e	GSMM_017	EX_prealginate_G_e	('NTC', 'BjSA')	NTC	BjSA
545500	EX_salcn_e	GSMM_374	EX_5drib_e	GSMM_017	EX_prealginate_G_e	('NTC', 'BjSA')	NTC	BjSA
545503	EX_salcn_e	GSMM_239	EX_etoh_e	GSMM_017	EX_prealginate_G_e	('NTC', 'BjSA')	NTC	BjSA
545504	EX_salcn_e	GSMM_265	EX_etoh_e	GSMM_017	EX_prealginate_G_e	('NTC', 'BjSA')	NTC	BjSA
545506	EX_salcn_e	GSMM_311	EX_etoh_e	GSMM_017	EX_prealginate_G_e	('NTC', 'BjSA')	NTC	BjSA
545507	EX_salcn_e	GSMM_374	EX_etoh_e	GSMM_017	EX_prealginate_G_e	('NTC', 'BjSA')	NTC	BjSA
545509	EX_salcn_e	GSMM_265	EX_pacald_e	GSMM_017	EX_prealginate_G_e	('NTC', 'BjSA')	NTC	BjSA
545514	EX_salcn_e	GSMM_265	EX_fald_e	GSMM_017	EX_prealginate_G_e	('NTC', 'BjSA')	NTC	BjSA
545515	EX_salcn_e	GSMM_374	EX_fald_e	GSMM_017	EX_prealginate_G_e	('NTC', 'BjSA')	NTC	BjSA
545517	EX_salcn_e	GSMM_374	EX_ptrc_e	GSMM_017	EX_prealginate_G_e	('NTC', 'BjSA')	NTC	BjSA
545519	EX_salcn_e	GSMM_239	EX_rib__D_e	GSMM_017	EX_prealginate_G_e	('NTC', 'BjSA')	NTC	BjSA
545520	EX_salcn_e	GSMM_265	EX_rib__D_e	GSMM_017	EX_prealginate_G_e	('NTC', 'BjSA')	NTC	BjSA
545522	EX_salcn_e	GSMM_311	EX_rib__D_e	GSMM_017	EX_prealginate_G_e	('NTC', 'BjSA')	NTC	BjSA
545523	EX_salcn_e	GSMM_374	EX_rib__D_e	GSMM_017	EX_prealginate_G_e	('NTC', 'BjSA')	NTC	BjSA
545526	EX_salcn_e	GSMM_265	EX_pea_e	GSMM_017	EX_prealginate_G_e	('NTC', 'BjSA')	NTC	BjSA
545528	EX_salcn_e	GSMM_374	EX_pea_e	GSMM_017	EX_prealginate_G_e	('NTC', 'BjSA')	NTC	BjSA
545532	EX_salcn_e	GSMM_374	EX_actn__R_e	GSMM_017	EX_prealginate_G_e	('NTC', 'BjSA')	NTC	BjSA
545535	EX_salcn_e	GSMM_265	EX_cgly_e	GSMM_017	EX_prealginate_G_e	('NTC', 'BjSA')	NTC	BjSA
545536	EX_salcn_e	GSMM_374	EX_cgly_e	GSMM_017	EX_prealginate_G_e	('NTC', 'BjSA')	NTC	BjSA
545539	EX_salcn_e	GSMM_239	EX_glyc_e	GSMM_017	EX_prealginate_G_e	('NTC', 'BjSA')	NTC	BjSA
545540	EX_salcn_e	GSMM_265	EX_glyc_e	GSMM_017	EX_prealginate_G_e	('NTC', 'BjSA')	NTC	BjSA
545542	EX_salcn_e	GSMM_374	EX_glyc_e	GSMM_017	EX_prealginate_G_e	('NTC', 'BjSA')	NTC	BjSA
545545	EX_salcn_e	GSMM_239	EX_fe3pyovd_kt_e	GSMM_017	EX_prealginate_G_e	('NTC', 'BjSA')	NTC	BjSA
545546	EX_salcn_e	GSMM_265	EX_fe3pyovd_kt_e	GSMM_017	EX_prealginate_G_e	('NTC', 'BjSA')	NTC	BjSA
545548	EX_salcn_e	GSMM_311	EX_fe3pyovd_kt_e	GSMM_017	EX_prealginate_G_e	('NTC', 'BjSA')	NTC	BjSA
545549	EX_salcn_e	GSMM_374	EX_fe3pyovd_kt_e	GSMM_017	EX_prealginate_G_e	('NTC', 'BjSA')	NTC	BjSA
545552	EX_salcn_e	GSMM_239	EX_pyovd_kt_e	GSMM_017	EX_prealginate_G_e	('NTC', 'BjSA')	NTC	BjSA
545553	EX_salcn_e	GSMM_265	EX_pyovd_kt_e	GSMM_017	EX_prealginate_G_e	('NTC', 'BjSA')	NTC	BjSA
545555	EX_salcn_e	GSMM_311	EX_pyovd_kt_e	GSMM_017	EX_prealginate_G_e	('NTC', 'BjSA')	NTC	BjSA
545556	EX_salcn_e	GSMM_374	EX_pyovd_kt_e	GSMM_017	EX_prealginate_G_e	('NTC', 'BjSA')	NTC	BjSA
545558	EX_salcn_e	GSMM_239	EX_ala__D_e	GSMM_017	EX_prealginate_G_e	('NTC', 'BjSA')	NTC	BjSA
545559	EX_salcn_e	GSMM_374	EX_ala__D_e	GSMM_017	EX_prealginate_G_e	('NTC', 'BjSA')	NTC	BjSA
545562	EX_salcn_e	GSMM_239	EX_gal_e	GSMM_017	EX_prealginate_G_e	('NTC', 'BjSA')	NTC	BjSA
545563	EX_salcn_e	GSMM_265	EX_gal_e	GSMM_017	EX_prealginate_G_e	('NTC', 'BjSA')	NTC	BjSA
545566	EX_salcn_e	GSMM_265	EX_glyb_e	GSMM_017	EX_prealginate_G_e	('NTC', 'BjSA')	NTC	BjSA
545568	EX_salcn_e	GSMM_265	EX_thym_e	GSMM_017	EX_prealginate_G_e	('NTC', 'BjSA')	NTC	BjSA
545571	EX_salcn_e	GSMM_239	EX_anhgm_e	GSMM_017	EX_prealginate_G_e	('NTC', 'BjSA')	NTC	BjSA
545572	EX_salcn_e	GSMM_265	EX_anhgm_e	GSMM_017	EX_prealginate_G_e	('NTC', 'BjSA')	NTC	BjSA
545573	EX_salcn_e	GSMM_311	EX_anhgm_e	GSMM_017	EX_prealginate_G_e	('NTC', 'BjSA')	NTC	BjSA
545574	EX_salcn_e	GSMM_374	EX_anhgm_e	GSMM_017	EX_prealginate_G_e	('NTC', 'BjSA')	NTC	BjSA
545579	EX_salcn_e	GSMM_239	EX_ind3ac_e	GSMM_017	EX_prealginate_G_e	('NTC', 'BjSA')	NTC	BjSA
545580	EX_salcn_e	GSMM_265	EX_ind3ac_e	GSMM_017	EX_prealginate_G_e	('NTC', 'BjSA')	NTC	BjSA
545583	EX_salcn_e	GSMM_265	EX_indole_e	GSMM_017	EX_prealginate_G_e	('NTC', 'BjSA')	NTC	BjSA
545584	EX_salcn_e	GSMM_374	EX_indole_e	GSMM_017	EX_prealginate_G_e	('NTC', 'BjSA')	NTC	BjSA
545587	EX_salcn_e	GSMM_239	EX_glc__D_e	GSMM_017	EX_prealginate_G_e	('NTC', 'BjSA')	NTC	BjSA
545588	EX_salcn_e	GSMM_265	EX_glc__D_e	GSMM_017	EX_prealginate_G_e	('NTC', 'BjSA')	NTC	BjSA
545590	EX_salcn_e	GSMM_311	EX_glc__D_e	GSMM_017	EX_prealginate_G_e	('NTC', 'BjSA')	NTC	BjSA
545591	EX_salcn_e	GSMM_374	EX_glc__D_e	GSMM_017	EX_prealginate_G_e	('NTC', 'BjSA')	NTC	BjSA
545594	EX_salcn_e	GSMM_374	EX_orn_e	GSMM_017	EX_prealginate_G_e	('NTC', 'BjSA')	NTC	BjSA
545596	EX_salcn_e	GSMM_265	EX_d23hb_e	GSMM_017	EX_prealginate_G_e	('NTC', 'BjSA')	NTC	BjSA
545598	EX_salcn_e	GSMM_265	EX_gthrd_e	GSMM_017	EX_prealginate_G_e	('NTC', 'BjSA')	NTC	BjSA
545600	EX_salcn_e	GSMM_374	EX_enter_e	GSMM_017	EX_prealginate_G_e	('NTC', 'BjSA')	NTC	BjSA
545602	EX_salcn_e	GSMM_374	EX_algac__M_e	GSMM_017	EX_prealginate_G_e	('NTC', 'BjSA')	NTC	BjSA
545604	EX_salcn_e	GSMM_265	EX_4hbz_e	GSMM_017	EX_prealginate_G_e	('NTC', 'BjSA')	NTC	BjSA
545606	EX_salcn_e	GSMM_239	EX_spmd_e	GSMM_017	EX_prealginate_G_e	('NTC', 'BjSA')	NTC	BjSA
545607	EX_salcn_e	GSMM_265	EX_spmd_e	GSMM_017	EX_prealginate_G_e	('NTC', 'BjSA')	NTC	BjSA
545609	EX_salcn_e	GSMM_374	EX_spmd_e	GSMM_017	EX_prealginate_G_e	('NTC', 'BjSA')	NTC	BjSA
545611	EX_salcn_e	GSMM_265	EX_4hbald_e	GSMM_017	EX_prealginate_G_e	('NTC', 'BjSA')	NTC	BjSA
545612	EX_salcn_e	GSMM_374	EX_4hbald_e	GSMM_017	EX_prealginate_G_e	('NTC', 'BjSA')	NTC	BjSA
545614	EX_salcn_e	GSMM_265	EX_glu__L_e	GSMM_017	EX_prealginate_G_e	('NTC', 'BjSA')	NTC	BjSA
545615	EX_salcn_e	GSMM_374	EX_glu__L_e	GSMM_017	EX_prealginate_G_e	('NTC', 'BjSA')	NTC	BjSA
545619	EX_salcn_e	GSMM_265	EX_lac__L_e	GSMM_017	EX_prealginate_G_e	('NTC', 'BjSA')	NTC	BjSA
545620	EX_salcn_e	GSMM_374	EX_lac__L_e	GSMM_017	EX_prealginate_G_e	('NTC', 'BjSA')	NTC	BjSA
545622	EX_salcn_e	GSMM_239	EX_oxa_e	GSMM_017	EX_prealginate_G_e	('NTC', 'BjSA')	NTC	BjSA
545623	EX_salcn_e	GSMM_265	EX_oxa_e	GSMM_017	EX_prealginate_G_e	('NTC', 'BjSA')	NTC	BjSA
545625	EX_salcn_e	GSMM_311	EX_oxa_e	GSMM_017	EX_prealginate_G_e	('NTC', 'BjSA')	NTC	BjSA
545627	EX_salcn_e	GSMM_265	EX_glcr_e	GSMM_017	EX_prealginate_G_e	('NTC', 'BjSA')	NTC	BjSA
545629	EX_salcn_e	GSMM_265	EX_meoh_e	GSMM_017	EX_prealginate_G_e	('NTC', 'BjSA')	NTC	BjSA
545631	EX_salcn_e	GSMM_239	EX_pheme_e	GSMM_017	EX_prealginate_G_e	('NTC', 'BjSA')	NTC	BjSA
545632	EX_salcn_e	GSMM_265	EX_pheme_e	GSMM_017	EX_prealginate_G_e	('NTC', 'BjSA')	NTC	BjSA
545634	EX_salcn_e	GSMM_239	EX_glyc3p_e	GSMM_017	EX_prealginate_G_e	('NTC', 'BjSA')	NTC	BjSA
545635	EX_salcn_e	GSMM_265	EX_glyc3p_e	GSMM_017	EX_prealginate_G_e	('NTC', 'BjSA')	NTC	BjSA
545636	EX_salcn_e	GSMM_239	EX_succ_e	GSMM_017	EX_prealginate_G_e	('NTC', 'BjSA')	NTC	BjSA
545637	EX_salcn_e	GSMM_239	EX_ser__L_e	GSMM_017	EX_prealginate_G_e	('NTC', 'BjSA')	NTC	BjSA
545638	EX_salcn_e	GSMM_265	EX_ser__L_e	GSMM_017	EX_prealginate_G_e	('NTC', 'BjSA')	NTC	BjSA
545639	EX_salcn_e	GSMM_239	EX_chol_e	GSMM_017	EX_prealginate_G_e	('NTC', 'BjSA')	NTC	BjSA
545640	EX_salcn_e	GSMM_265	EX_chol_e	GSMM_017	EX_prealginate_G_e	('NTC', 'BjSA')	NTC	BjSA
545642	EX_salcn_e	GSMM_311	EX_chol_e	GSMM_017	EX_prealginate_G_e	('NTC', 'BjSA')	NTC	BjSA
545643	EX_salcn_e	GSMM_239	EX_udcpp_e	GSMM_017	EX_prealginate_G_e	('NTC', 'BjSA')	NTC	BjSA
545644	EX_salcn_e	GSMM_265	EX_ch4s_e	GSMM_017	EX_prealginate_G_e	('NTC', 'BjSA')	NTC	BjSA
545646	EX_salcn_e	GSMM_311	EX_ch4s_e	GSMM_017	EX_prealginate_G_e	('NTC', 'BjSA')	NTC	BjSA
545647	EX_salcn_e	GSMM_265	EX_ura_e	GSMM_017	EX_prealginate_G_e	('NTC', 'BjSA')	NTC	BjSA
545648	EX_salcn_e	GSMM_265	EX_lcts_e	GSMM_017	EX_prealginate_G_e	('NTC', 'BjSA')	NTC	BjSA
545650	EX_salcn_e	GSMM_265	EX_gua_e	GSMM_017	EX_prealginate_G_e	('NTC', 'BjSA')	NTC	BjSA
545652	EX_salcn_e	GSMM_311	EX_gua_e	GSMM_017	EX_prealginate_G_e	('NTC', 'BjSA')	NTC	BjSA
545653	EX_salcn_e	GSMM_265	EX_4abz_e	GSMM_017	EX_prealginate_G_e	('NTC', 'BjSA')	NTC	BjSA
545654	EX_salcn_e	GSMM_265	EX_inost_e	GSMM_017	EX_prealginate_G_e	('NTC', 'BjSA')	NTC	BjSA
545656	EX_salcn_e	GSMM_311	EX_inost_e	GSMM_017	EX_prealginate_G_e	('NTC', 'BjSA')	NTC	BjSA
545658	EX_salcn_e	GSMM_374	EX_for_e	GSMM_017	EX_prealginate_G_e	('NTC', 'BjSA')	NTC	BjSA
545661	EX_salcn_e	GSMM_311	EX_leu__L_e	GSMM_017	EX_prealginate_G_e	('NTC', 'BjSA')	NTC	BjSA
545662	EX_salcn_e	GSMM_311	EX_val__L_e	GSMM_017	EX_prealginate_G_e	('NTC', 'BjSA')	NTC	BjSA
545663	EX_salcn_e	GSMM_374	EX_tol_e	GSMM_017	EX_prealginate_G_e	('NTC', 'BjSA')	NTC	BjSA
545664	EX_salcn_e	GSMM_374	EX_cys__L_e	GSMM_017	EX_prealginate_G_e	('NTC', 'BjSA')	NTC	BjSA
545667	EX_salcn_e	GSMM_265	EX_acald_e	GSMM_344	EX_prealginate_G_e	('NTC', 'Neutral')	NTC	Neutral
545669	EX_salcn_e	GSMM_311	EX_acald_e	GSMM_344	EX_prealginate_G_e	('NTC', 'Neutral')	NTC	Neutral
545670	EX_salcn_e	GSMM_374	EX_acald_e	GSMM_344	EX_prealginate_G_e	('NTC', 'Neutral')	NTC	Neutral
545673	EX_salcn_e	GSMM_239	EX_5drib_e	GSMM_344	EX_prealginate_G_e	('NTC', 'Neutral')	NTC	Neutral
545674	EX_salcn_e	GSMM_265	EX_5drib_e	GSMM_344	EX_prealginate_G_e	('NTC', 'Neutral')	NTC	Neutral
545676	EX_salcn_e	GSMM_311	EX_5drib_e	GSMM_344	EX_prealginate_G_e	('NTC', 'Neutral')	NTC	Neutral
545677	EX_salcn_e	GSMM_374	EX_5drib_e	GSMM_344	EX_prealginate_G_e	('NTC', 'Neutral')	NTC	Neutral
545680	EX_salcn_e	GSMM_265	EX_glyald_e	GSMM_344	EX_prealginate_G_e	('NTC', 'Neutral')	NTC	Neutral
545682	EX_salcn_e	GSMM_311	EX_glyald_e	GSMM_344	EX_prealginate_G_e	('NTC', 'Neutral')	NTC	Neutral
545683	EX_salcn_e	GSMM_374	EX_glyald_e	GSMM_344	EX_prealginate_G_e	('NTC', 'Neutral')	NTC	Neutral
545686	EX_salcn_e	GSMM_239	EX_etoh_e	GSMM_344	EX_prealginate_G_e	('NTC', 'Neutral')	NTC	Neutral
545687	EX_salcn_e	GSMM_265	EX_etoh_e	GSMM_344	EX_prealginate_G_e	('NTC', 'Neutral')	NTC	Neutral
545689	EX_salcn_e	GSMM_311	EX_etoh_e	GSMM_344	EX_prealginate_G_e	('NTC', 'Neutral')	NTC	Neutral
545690	EX_salcn_e	GSMM_374	EX_etoh_e	GSMM_344	EX_prealginate_G_e	('NTC', 'Neutral')	NTC	Neutral
545695	EX_salcn_e	GSMM_265	EX_fald_e	GSMM_344	EX_prealginate_G_e	('NTC', 'Neutral')	NTC	Neutral
545696	EX_salcn_e	GSMM_374	EX_fald_e	GSMM_344	EX_prealginate_G_e	('NTC', 'Neutral')	NTC	Neutral
545698	EX_salcn_e	GSMM_374	EX_ptrc_e	GSMM_344	EX_prealginate_G_e	('NTC', 'Neutral')	NTC	Neutral
545700	EX_salcn_e	GSMM_239	EX_rib__D_e	GSMM_344	EX_prealginate_G_e	('NTC', 'Neutral')	NTC	Neutral
545701	EX_salcn_e	GSMM_265	EX_rib__D_e	GSMM_344	EX_prealginate_G_e	('NTC', 'Neutral')	NTC	Neutral
545703	EX_salcn_e	GSMM_311	EX_rib__D_e	GSMM_344	EX_prealginate_G_e	('NTC', 'Neutral')	NTC	Neutral
545704	EX_salcn_e	GSMM_374	EX_rib__D_e	GSMM_344	EX_prealginate_G_e	('NTC', 'Neutral')	NTC	Neutral
545708	EX_salcn_e	GSMM_374	EX_actn__R_e	GSMM_344	EX_prealginate_G_e	('NTC', 'Neutral')	NTC	Neutral
545711	EX_salcn_e	GSMM_265	EX_cgly_e	GSMM_344	EX_prealginate_G_e	('NTC', 'Neutral')	NTC	Neutral
545712	EX_salcn_e	GSMM_374	EX_cgly_e	GSMM_344	EX_prealginate_G_e	('NTC', 'Neutral')	NTC	Neutral
545715	EX_salcn_e	GSMM_239	EX_glyc_e	GSMM_344	EX_prealginate_G_e	('NTC', 'Neutral')	NTC	Neutral
545716	EX_salcn_e	GSMM_265	EX_glyc_e	GSMM_344	EX_prealginate_G_e	('NTC', 'Neutral')	NTC	Neutral
545718	EX_salcn_e	GSMM_374	EX_glyc_e	GSMM_344	EX_prealginate_G_e	('NTC', 'Neutral')	NTC	Neutral
545721	EX_salcn_e	GSMM_239	EX_fe3pyovd_kt_e	GSMM_344	EX_prealginate_G_e	('NTC', 'Neutral')	NTC	Neutral
545722	EX_salcn_e	GSMM_265	EX_fe3pyovd_kt_e	GSMM_344	EX_prealginate_G_e	('NTC', 'Neutral')	NTC	Neutral
545724	EX_salcn_e	GSMM_311	EX_fe3pyovd_kt_e	GSMM_344	EX_prealginate_G_e	('NTC', 'Neutral')	NTC	Neutral
545725	EX_salcn_e	GSMM_374	EX_fe3pyovd_kt_e	GSMM_344	EX_prealginate_G_e	('NTC', 'Neutral')	NTC	Neutral
545728	EX_salcn_e	GSMM_239	EX_pyovd_kt_e	GSMM_344	EX_prealginate_G_e	('NTC', 'Neutral')	NTC	Neutral
545729	EX_salcn_e	GSMM_265	EX_pyovd_kt_e	GSMM_344	EX_prealginate_G_e	('NTC', 'Neutral')	NTC	Neutral
545731	EX_salcn_e	GSMM_311	EX_pyovd_kt_e	GSMM_344	EX_prealginate_G_e	('NTC', 'Neutral')	NTC	Neutral
545732	EX_salcn_e	GSMM_374	EX_pyovd_kt_e	GSMM_344	EX_prealginate_G_e	('NTC', 'Neutral')	NTC	Neutral
545735	EX_salcn_e	GSMM_239	EX_gal_e	GSMM_344	EX_prealginate_G_e	('NTC', 'Neutral')	NTC	Neutral
545736	EX_salcn_e	GSMM_265	EX_gal_e	GSMM_344	EX_prealginate_G_e	('NTC', 'Neutral')	NTC	Neutral
545739	EX_salcn_e	GSMM_265	EX_glyb_e	GSMM_344	EX_prealginate_G_e	('NTC', 'Neutral')	NTC	Neutral
545741	EX_salcn_e	GSMM_265	EX_thym_e	GSMM_344	EX_prealginate_G_e	('NTC', 'Neutral')	NTC	Neutral
545746	EX_salcn_e	GSMM_239	EX_ind3ac_e	GSMM_344	EX_prealginate_G_e	('NTC', 'Neutral')	NTC	Neutral
545747	EX_salcn_e	GSMM_265	EX_ind3ac_e	GSMM_344	EX_prealginate_G_e	('NTC', 'Neutral')	NTC	Neutral
545750	EX_salcn_e	GSMM_265	EX_indole_e	GSMM_344	EX_prealginate_G_e	('NTC', 'Neutral')	NTC	Neutral
545751	EX_salcn_e	GSMM_374	EX_indole_e	GSMM_344	EX_prealginate_G_e	('NTC', 'Neutral')	NTC	Neutral
545754	EX_salcn_e	GSMM_239	EX_glc__D_e	GSMM_344	EX_prealginate_G_e	('NTC', 'Neutral')	NTC	Neutral
545755	EX_salcn_e	GSMM_265	EX_glc__D_e	GSMM_344	EX_prealginate_G_e	('NTC', 'Neutral')	NTC	Neutral
545757	EX_salcn_e	GSMM_311	EX_glc__D_e	GSMM_344	EX_prealginate_G_e	('NTC', 'Neutral')	NTC	Neutral
545758	EX_salcn_e	GSMM_374	EX_glc__D_e	GSMM_344	EX_prealginate_G_e	('NTC', 'Neutral')	NTC	Neutral
545761	EX_salcn_e	GSMM_374	EX_orn_e	GSMM_344	EX_prealginate_G_e	('NTC', 'Neutral')	NTC	Neutral
545763	EX_salcn_e	GSMM_265	EX_d23hb_e	GSMM_344	EX_prealginate_G_e	('NTC', 'Neutral')	NTC	Neutral
545765	EX_salcn_e	GSMM_265	EX_5dglcn_e	GSMM_344	EX_prealginate_G_e	('NTC', 'Neutral')	NTC	Neutral
545768	EX_salcn_e	GSMM_265	EX_gthrd_e	GSMM_344	EX_prealginate_G_e	('NTC', 'Neutral')	NTC	Neutral
545770	EX_salcn_e	GSMM_374	EX_enter_e	GSMM_344	EX_prealginate_G_e	('NTC', 'Neutral')	NTC	Neutral
545772	EX_salcn_e	GSMM_374	EX_algac__M_e	GSMM_344	EX_prealginate_G_e	('NTC', 'Neutral')	NTC	Neutral
545774	EX_salcn_e	GSMM_265	EX_4hbz_e	GSMM_344	EX_prealginate_G_e	('NTC', 'Neutral')	NTC	Neutral
545776	EX_salcn_e	GSMM_239	EX_spmd_e	GSMM_344	EX_prealginate_G_e	('NTC', 'Neutral')	NTC	Neutral
545777	EX_salcn_e	GSMM_265	EX_spmd_e	GSMM_344	EX_prealginate_G_e	('NTC', 'Neutral')	NTC	Neutral
545779	EX_salcn_e	GSMM_374	EX_spmd_e	GSMM_344	EX_prealginate_G_e	('NTC', 'Neutral')	NTC	Neutral
545781	EX_salcn_e	GSMM_265	EX_4hbald_e	GSMM_344	EX_prealginate_G_e	('NTC', 'Neutral')	NTC	Neutral
545782	EX_salcn_e	GSMM_374	EX_4hbald_e	GSMM_344	EX_prealginate_G_e	('NTC', 'Neutral')	NTC	Neutral
545786	EX_salcn_e	GSMM_265	EX_lac__L_e	GSMM_344	EX_prealginate_G_e	('NTC', 'Neutral')	NTC	Neutral
545787	EX_salcn_e	GSMM_374	EX_lac__L_e	GSMM_344	EX_prealginate_G_e	('NTC', 'Neutral')	NTC	Neutral
545789	EX_salcn_e	GSMM_239	EX_oxa_e	GSMM_344	EX_prealginate_G_e	('NTC', 'Neutral')	NTC	Neutral
545790	EX_salcn_e	GSMM_265	EX_oxa_e	GSMM_344	EX_prealginate_G_e	('NTC', 'Neutral')	NTC	Neutral
545792	EX_salcn_e	GSMM_311	EX_oxa_e	GSMM_344	EX_prealginate_G_e	('NTC', 'Neutral')	NTC	Neutral
545794	EX_salcn_e	GSMM_265	EX_glcr_e	GSMM_344	EX_prealginate_G_e	('NTC', 'Neutral')	NTC	Neutral
545797	EX_salcn_e	GSMM_239	EX_urea_e	GSMM_344	EX_prealginate_G_e	('NTC', 'Neutral')	NTC	Neutral
545798	EX_salcn_e	GSMM_265	EX_urea_e	GSMM_344	EX_prealginate_G_e	('NTC', 'Neutral')	NTC	Neutral
545800	EX_salcn_e	GSMM_311	EX_urea_e	GSMM_344	EX_prealginate_G_e	('NTC', 'Neutral')	NTC	Neutral
545801	EX_salcn_e	GSMM_374	EX_urea_e	GSMM_344	EX_prealginate_G_e	('NTC', 'Neutral')	NTC	Neutral
545803	EX_salcn_e	GSMM_265	EX_meoh_e	GSMM_344	EX_prealginate_G_e	('NTC', 'Neutral')	NTC	Neutral
545805	EX_salcn_e	GSMM_239	EX_etha_e	GSMM_344	EX_prealginate_G_e	('NTC', 'Neutral')	NTC	Neutral
545806	EX_salcn_e	GSMM_311	EX_etha_e	GSMM_344	EX_prealginate_G_e	('NTC', 'Neutral')	NTC	Neutral
545808	EX_salcn_e	GSMM_239	EX_pheme_e	GSMM_344	EX_prealginate_G_e	('NTC', 'Neutral')	NTC	Neutral
545809	EX_salcn_e	GSMM_265	EX_pheme_e	GSMM_344	EX_prealginate_G_e	('NTC', 'Neutral')	NTC	Neutral
545811	EX_salcn_e	GSMM_239	EX_glyc3p_e	GSMM_344	EX_prealginate_G_e	('NTC', 'Neutral')	NTC	Neutral
545812	EX_salcn_e	GSMM_265	EX_glyc3p_e	GSMM_344	EX_prealginate_G_e	('NTC', 'Neutral')	NTC	Neutral
545813	EX_salcn_e	GSMM_239	EX_acac_e	GSMM_344	EX_prealginate_G_e	('NTC', 'Neutral')	NTC	Neutral
545814	EX_salcn_e	GSMM_239	EX_ser__L_e	GSMM_344	EX_prealginate_G_e	('NTC', 'Neutral')	NTC	Neutral
545815	EX_salcn_e	GSMM_265	EX_ser__L_e	GSMM_344	EX_prealginate_G_e	('NTC', 'Neutral')	NTC	Neutral
545816	EX_salcn_e	GSMM_239	EX_chol_e	GSMM_344	EX_prealginate_G_e	('NTC', 'Neutral')	NTC	Neutral
545817	EX_salcn_e	GSMM_265	EX_chol_e	GSMM_344	EX_prealginate_G_e	('NTC', 'Neutral')	NTC	Neutral
545819	EX_salcn_e	GSMM_311	EX_chol_e	GSMM_344	EX_prealginate_G_e	('NTC', 'Neutral')	NTC	Neutral
545820	EX_salcn_e	GSMM_265	EX_rnam_e	GSMM_344	EX_prealginate_G_e	('NTC', 'Neutral')	NTC	Neutral
545821	EX_salcn_e	GSMM_374	EX_rnam_e	GSMM_344	EX_prealginate_G_e	('NTC', 'Neutral')	NTC	Neutral
545822	EX_salcn_e	GSMM_265	EX_ch4s_e	GSMM_344	EX_prealginate_G_e	('NTC', 'Neutral')	NTC	Neutral
545824	EX_salcn_e	GSMM_311	EX_ch4s_e	GSMM_344	EX_prealginate_G_e	('NTC', 'Neutral')	NTC	Neutral
545825	EX_salcn_e	GSMM_265	EX_ura_e	GSMM_344	EX_prealginate_G_e	('NTC', 'Neutral')	NTC	Neutral
545826	EX_salcn_e	GSMM_265	EX_lcts_e	GSMM_344	EX_prealginate_G_e	('NTC', 'Neutral')	NTC	Neutral
545828	EX_salcn_e	GSMM_265	EX_gua_e	GSMM_344	EX_prealginate_G_e	('NTC', 'Neutral')	NTC	Neutral
545830	EX_salcn_e	GSMM_311	EX_gua_e	GSMM_344	EX_prealginate_G_e	('NTC', 'Neutral')	NTC	Neutral
545831	EX_salcn_e	GSMM_265	EX_ncam_e	GSMM_344	EX_prealginate_G_e	('NTC', 'Neutral')	NTC	Neutral
545833	EX_salcn_e	GSMM_374	EX_for_e	GSMM_344	EX_prealginate_G_e	('NTC', 'Neutral')	NTC	Neutral
545835	EX_salcn_e	GSMM_311	EX_adn_e	GSMM_344	EX_prealginate_G_e	('NTC', 'Neutral')	NTC	Neutral
545838	EX_salcn_e	GSMM_311	EX_cytd_e	GSMM_344	EX_prealginate_G_e	('NTC', 'Neutral')	NTC	Neutral
545839	EX_salcn_e	GSMM_311	EX_leu__L_e	GSMM_344	EX_prealginate_G_e	('NTC', 'Neutral')	NTC	Neutral
545840	EX_salcn_e	GSMM_374	EX_tol_e	GSMM_344	EX_prealginate_G_e	('NTC', 'Neutral')	NTC	Neutral
545841	EX_salcn_e	GSMM_374	EX_cys__L_e	GSMM_344	EX_prealginate_G_e	('NTC', 'Neutral')	NTC	Neutral
545844	EX_salcn_e	GSMM_265	EX_acald_e	GSMM_017	EX_tmanur_e	('NTC', 'BjSA')	NTC	BjSA
545846	EX_salcn_e	GSMM_311	EX_acald_e	GSMM_017	EX_tmanur_e	('NTC', 'BjSA')	NTC	BjSA
545847	EX_salcn_e	GSMM_374	EX_acald_e	GSMM_017	EX_tmanur_e	('NTC', 'BjSA')	NTC	BjSA
545850	EX_salcn_e	GSMM_239	EX_5drib_e	GSMM_017	EX_tmanur_e	('NTC', 'BjSA')	NTC	BjSA
545851	EX_salcn_e	GSMM_265	EX_5drib_e	GSMM_017	EX_tmanur_e	('NTC', 'BjSA')	NTC	BjSA
545853	EX_salcn_e	GSMM_311	EX_5drib_e	GSMM_017	EX_tmanur_e	('NTC', 'BjSA')	NTC	BjSA
545854	EX_salcn_e	GSMM_374	EX_5drib_e	GSMM_017	EX_tmanur_e	('NTC', 'BjSA')	NTC	BjSA
545857	EX_salcn_e	GSMM_239	EX_etoh_e	GSMM_017	EX_tmanur_e	('NTC', 'BjSA')	NTC	BjSA
545858	EX_salcn_e	GSMM_265	EX_etoh_e	GSMM_017	EX_tmanur_e	('NTC', 'BjSA')	NTC	BjSA
545860	EX_salcn_e	GSMM_311	EX_etoh_e	GSMM_017	EX_tmanur_e	('NTC', 'BjSA')	NTC	BjSA
545861	EX_salcn_e	GSMM_374	EX_etoh_e	GSMM_017	EX_tmanur_e	('NTC', 'BjSA')	NTC	BjSA
545863	EX_salcn_e	GSMM_265	EX_pacald_e	GSMM_017	EX_tmanur_e	('NTC', 'BjSA')	NTC	BjSA
545868	EX_salcn_e	GSMM_265	EX_fald_e	GSMM_017	EX_tmanur_e	('NTC', 'BjSA')	NTC	BjSA
545869	EX_salcn_e	GSMM_374	EX_fald_e	GSMM_017	EX_tmanur_e	('NTC', 'BjSA')	NTC	BjSA
545871	EX_salcn_e	GSMM_374	EX_ptrc_e	GSMM_017	EX_tmanur_e	('NTC', 'BjSA')	NTC	BjSA
545873	EX_salcn_e	GSMM_239	EX_rib__D_e	GSMM_017	EX_tmanur_e	('NTC', 'BjSA')	NTC	BjSA
545874	EX_salcn_e	GSMM_265	EX_rib__D_e	GSMM_017	EX_tmanur_e	('NTC', 'BjSA')	NTC	BjSA
545876	EX_salcn_e	GSMM_311	EX_rib__D_e	GSMM_017	EX_tmanur_e	('NTC', 'BjSA')	NTC	BjSA
545877	EX_salcn_e	GSMM_374	EX_rib__D_e	GSMM_017	EX_tmanur_e	('NTC', 'BjSA')	NTC	BjSA
545880	EX_salcn_e	GSMM_265	EX_pea_e	GSMM_017	EX_tmanur_e	('NTC', 'BjSA')	NTC	BjSA
545882	EX_salcn_e	GSMM_374	EX_pea_e	GSMM_017	EX_tmanur_e	('NTC', 'BjSA')	NTC	BjSA
545886	EX_salcn_e	GSMM_374	EX_actn__R_e	GSMM_017	EX_tmanur_e	('NTC', 'BjSA')	NTC	BjSA
545889	EX_salcn_e	GSMM_265	EX_cgly_e	GSMM_017	EX_tmanur_e	('NTC', 'BjSA')	NTC	BjSA
545890	EX_salcn_e	GSMM_374	EX_cgly_e	GSMM_017	EX_tmanur_e	('NTC', 'BjSA')	NTC	BjSA
545893	EX_salcn_e	GSMM_239	EX_glyc_e	GSMM_017	EX_tmanur_e	('NTC', 'BjSA')	NTC	BjSA
545894	EX_salcn_e	GSMM_265	EX_glyc_e	GSMM_017	EX_tmanur_e	('NTC', 'BjSA')	NTC	BjSA
545896	EX_salcn_e	GSMM_374	EX_glyc_e	GSMM_017	EX_tmanur_e	('NTC', 'BjSA')	NTC	BjSA
545899	EX_salcn_e	GSMM_239	EX_fe3pyovd_kt_e	GSMM_017	EX_tmanur_e	('NTC', 'BjSA')	NTC	BjSA
545900	EX_salcn_e	GSMM_265	EX_fe3pyovd_kt_e	GSMM_017	EX_tmanur_e	('NTC', 'BjSA')	NTC	BjSA
545902	EX_salcn_e	GSMM_311	EX_fe3pyovd_kt_e	GSMM_017	EX_tmanur_e	('NTC', 'BjSA')	NTC	BjSA
545903	EX_salcn_e	GSMM_374	EX_fe3pyovd_kt_e	GSMM_017	EX_tmanur_e	('NTC', 'BjSA')	NTC	BjSA
545906	EX_salcn_e	GSMM_239	EX_pyovd_kt_e	GSMM_017	EX_tmanur_e	('NTC', 'BjSA')	NTC	BjSA
545907	EX_salcn_e	GSMM_265	EX_pyovd_kt_e	GSMM_017	EX_tmanur_e	('NTC', 'BjSA')	NTC	BjSA
545909	EX_salcn_e	GSMM_311	EX_pyovd_kt_e	GSMM_017	EX_tmanur_e	('NTC', 'BjSA')	NTC	BjSA
545910	EX_salcn_e	GSMM_374	EX_pyovd_kt_e	GSMM_017	EX_tmanur_e	('NTC', 'BjSA')	NTC	BjSA
545912	EX_salcn_e	GSMM_239	EX_ala__D_e	GSMM_017	EX_tmanur_e	('NTC', 'BjSA')	NTC	BjSA
545913	EX_salcn_e	GSMM_374	EX_ala__D_e	GSMM_017	EX_tmanur_e	('NTC', 'BjSA')	NTC	BjSA
545916	EX_salcn_e	GSMM_239	EX_gal_e	GSMM_017	EX_tmanur_e	('NTC', 'BjSA')	NTC	BjSA
545917	EX_salcn_e	GSMM_265	EX_gal_e	GSMM_017	EX_tmanur_e	('NTC', 'BjSA')	NTC	BjSA
545920	EX_salcn_e	GSMM_265	EX_glyb_e	GSMM_017	EX_tmanur_e	('NTC', 'BjSA')	NTC	BjSA
545922	EX_salcn_e	GSMM_265	EX_thym_e	GSMM_017	EX_tmanur_e	('NTC', 'BjSA')	NTC	BjSA
545925	EX_salcn_e	GSMM_239	EX_anhgm_e	GSMM_017	EX_tmanur_e	('NTC', 'BjSA')	NTC	BjSA
545926	EX_salcn_e	GSMM_265	EX_anhgm_e	GSMM_017	EX_tmanur_e	('NTC', 'BjSA')	NTC	BjSA
545927	EX_salcn_e	GSMM_311	EX_anhgm_e	GSMM_017	EX_tmanur_e	('NTC', 'BjSA')	NTC	BjSA
545928	EX_salcn_e	GSMM_374	EX_anhgm_e	GSMM_017	EX_tmanur_e	('NTC', 'BjSA')	NTC	BjSA
545933	EX_salcn_e	GSMM_239	EX_ind3ac_e	GSMM_017	EX_tmanur_e	('NTC', 'BjSA')	NTC	BjSA
545934	EX_salcn_e	GSMM_265	EX_ind3ac_e	GSMM_017	EX_tmanur_e	('NTC', 'BjSA')	NTC	BjSA
545937	EX_salcn_e	GSMM_265	EX_indole_e	GSMM_017	EX_tmanur_e	('NTC', 'BjSA')	NTC	BjSA
545938	EX_salcn_e	GSMM_374	EX_indole_e	GSMM_017	EX_tmanur_e	('NTC', 'BjSA')	NTC	BjSA
545941	EX_salcn_e	GSMM_239	EX_glc__D_e	GSMM_017	EX_tmanur_e	('NTC', 'BjSA')	NTC	BjSA
545942	EX_salcn_e	GSMM_265	EX_glc__D_e	GSMM_017	EX_tmanur_e	('NTC', 'BjSA')	NTC	BjSA
545944	EX_salcn_e	GSMM_311	EX_glc__D_e	GSMM_017	EX_tmanur_e	('NTC', 'BjSA')	NTC	BjSA
545945	EX_salcn_e	GSMM_374	EX_glc__D_e	GSMM_017	EX_tmanur_e	('NTC', 'BjSA')	NTC	BjSA
545948	EX_salcn_e	GSMM_374	EX_orn_e	GSMM_017	EX_tmanur_e	('NTC', 'BjSA')	NTC	BjSA
545950	EX_salcn_e	GSMM_265	EX_d23hb_e	GSMM_017	EX_tmanur_e	('NTC', 'BjSA')	NTC	BjSA
545952	EX_salcn_e	GSMM_265	EX_gthrd_e	GSMM_017	EX_tmanur_e	('NTC', 'BjSA')	NTC	BjSA
545954	EX_salcn_e	GSMM_374	EX_enter_e	GSMM_017	EX_tmanur_e	('NTC', 'BjSA')	NTC	BjSA
545956	EX_salcn_e	GSMM_374	EX_algac__M_e	GSMM_017	EX_tmanur_e	('NTC', 'BjSA')	NTC	BjSA
545958	EX_salcn_e	GSMM_265	EX_4hbz_e	GSMM_017	EX_tmanur_e	('NTC', 'BjSA')	NTC	BjSA
545960	EX_salcn_e	GSMM_239	EX_spmd_e	GSMM_017	EX_tmanur_e	('NTC', 'BjSA')	NTC	BjSA
545961	EX_salcn_e	GSMM_265	EX_spmd_e	GSMM_017	EX_tmanur_e	('NTC', 'BjSA')	NTC	BjSA
545963	EX_salcn_e	GSMM_374	EX_spmd_e	GSMM_017	EX_tmanur_e	('NTC', 'BjSA')	NTC	BjSA
545965	EX_salcn_e	GSMM_265	EX_4hbald_e	GSMM_017	EX_tmanur_e	('NTC', 'BjSA')	NTC	BjSA
545966	EX_salcn_e	GSMM_374	EX_4hbald_e	GSMM_017	EX_tmanur_e	('NTC', 'BjSA')	NTC	BjSA
545968	EX_salcn_e	GSMM_265	EX_glu__L_e	GSMM_017	EX_tmanur_e	('NTC', 'BjSA')	NTC	BjSA
545969	EX_salcn_e	GSMM_374	EX_glu__L_e	GSMM_017	EX_tmanur_e	('NTC', 'BjSA')	NTC	BjSA
545973	EX_salcn_e	GSMM_265	EX_lac__L_e	GSMM_017	EX_tmanur_e	('NTC', 'BjSA')	NTC	BjSA
545974	EX_salcn_e	GSMM_374	EX_lac__L_e	GSMM_017	EX_tmanur_e	('NTC', 'BjSA')	NTC	BjSA
545976	EX_salcn_e	GSMM_239	EX_oxa_e	GSMM_017	EX_tmanur_e	('NTC', 'BjSA')	NTC	BjSA
545977	EX_salcn_e	GSMM_265	EX_oxa_e	GSMM_017	EX_tmanur_e	('NTC', 'BjSA')	NTC	BjSA
545979	EX_salcn_e	GSMM_311	EX_oxa_e	GSMM_017	EX_tmanur_e	('NTC', 'BjSA')	NTC	BjSA
545981	EX_salcn_e	GSMM_265	EX_glcr_e	GSMM_017	EX_tmanur_e	('NTC', 'BjSA')	NTC	BjSA
545983	EX_salcn_e	GSMM_265	EX_meoh_e	GSMM_017	EX_tmanur_e	('NTC', 'BjSA')	NTC	BjSA
545985	EX_salcn_e	GSMM_239	EX_pheme_e	GSMM_017	EX_tmanur_e	('NTC', 'BjSA')	NTC	BjSA
545986	EX_salcn_e	GSMM_265	EX_pheme_e	GSMM_017	EX_tmanur_e	('NTC', 'BjSA')	NTC	BjSA
545988	EX_salcn_e	GSMM_239	EX_glyc3p_e	GSMM_017	EX_tmanur_e	('NTC', 'BjSA')	NTC	BjSA
545989	EX_salcn_e	GSMM_265	EX_glyc3p_e	GSMM_017	EX_tmanur_e	('NTC', 'BjSA')	NTC	BjSA
545990	EX_salcn_e	GSMM_239	EX_succ_e	GSMM_017	EX_tmanur_e	('NTC', 'BjSA')	NTC	BjSA
545991	EX_salcn_e	GSMM_239	EX_ser__L_e	GSMM_017	EX_tmanur_e	('NTC', 'BjSA')	NTC	BjSA
545992	EX_salcn_e	GSMM_265	EX_ser__L_e	GSMM_017	EX_tmanur_e	('NTC', 'BjSA')	NTC	BjSA
545993	EX_salcn_e	GSMM_239	EX_chol_e	GSMM_017	EX_tmanur_e	('NTC', 'BjSA')	NTC	BjSA
545994	EX_salcn_e	GSMM_265	EX_chol_e	GSMM_017	EX_tmanur_e	('NTC', 'BjSA')	NTC	BjSA
545996	EX_salcn_e	GSMM_311	EX_chol_e	GSMM_017	EX_tmanur_e	('NTC', 'BjSA')	NTC	BjSA
545997	EX_salcn_e	GSMM_239	EX_udcpp_e	GSMM_017	EX_tmanur_e	('NTC', 'BjSA')	NTC	BjSA
545998	EX_salcn_e	GSMM_265	EX_ch4s_e	GSMM_017	EX_tmanur_e	('NTC', 'BjSA')	NTC	BjSA
546000	EX_salcn_e	GSMM_311	EX_ch4s_e	GSMM_017	EX_tmanur_e	('NTC', 'BjSA')	NTC	BjSA
546001	EX_salcn_e	GSMM_265	EX_ura_e	GSMM_017	EX_tmanur_e	('NTC', 'BjSA')	NTC	BjSA
546002	EX_salcn_e	GSMM_265	EX_lcts_e	GSMM_017	EX_tmanur_e	('NTC', 'BjSA')	NTC	BjSA
546004	EX_salcn_e	GSMM_265	EX_gua_e	GSMM_017	EX_tmanur_e	('NTC', 'BjSA')	NTC	BjSA
546006	EX_salcn_e	GSMM_311	EX_gua_e	GSMM_017	EX_tmanur_e	('NTC', 'BjSA')	NTC	BjSA
546007	EX_salcn_e	GSMM_265	EX_4abz_e	GSMM_017	EX_tmanur_e	('NTC', 'BjSA')	NTC	BjSA
546008	EX_salcn_e	GSMM_265	EX_inost_e	GSMM_017	EX_tmanur_e	('NTC', 'BjSA')	NTC	BjSA
546010	EX_salcn_e	GSMM_311	EX_inost_e	GSMM_017	EX_tmanur_e	('NTC', 'BjSA')	NTC	BjSA
546012	EX_salcn_e	GSMM_374	EX_for_e	GSMM_017	EX_tmanur_e	('NTC', 'BjSA')	NTC	BjSA
546015	EX_salcn_e	GSMM_311	EX_leu__L_e	GSMM_017	EX_tmanur_e	('NTC', 'BjSA')	NTC	BjSA
546016	EX_salcn_e	GSMM_311	EX_val__L_e	GSMM_017	EX_tmanur_e	('NTC', 'BjSA')	NTC	BjSA
546017	EX_salcn_e	GSMM_374	EX_tol_e	GSMM_017	EX_tmanur_e	('NTC', 'BjSA')	NTC	BjSA
546018	EX_salcn_e	GSMM_374	EX_cys__L_e	GSMM_017	EX_tmanur_e	('NTC', 'BjSA')	NTC	BjSA
546021	EX_salcn_e	GSMM_265	EX_acald_e	GSMM_344	EX_tmanur_e	('NTC', 'Neutral')	NTC	Neutral
546023	EX_salcn_e	GSMM_311	EX_acald_e	GSMM_344	EX_tmanur_e	('NTC', 'Neutral')	NTC	Neutral
546024	EX_salcn_e	GSMM_374	EX_acald_e	GSMM_344	EX_tmanur_e	('NTC', 'Neutral')	NTC	Neutral
546027	EX_salcn_e	GSMM_239	EX_5drib_e	GSMM_344	EX_tmanur_e	('NTC', 'Neutral')	NTC	Neutral
546028	EX_salcn_e	GSMM_265	EX_5drib_e	GSMM_344	EX_tmanur_e	('NTC', 'Neutral')	NTC	Neutral
546030	EX_salcn_e	GSMM_311	EX_5drib_e	GSMM_344	EX_tmanur_e	('NTC', 'Neutral')	NTC	Neutral
546031	EX_salcn_e	GSMM_374	EX_5drib_e	GSMM_344	EX_tmanur_e	('NTC', 'Neutral')	NTC	Neutral
546034	EX_salcn_e	GSMM_265	EX_glyald_e	GSMM_344	EX_tmanur_e	('NTC', 'Neutral')	NTC	Neutral
546036	EX_salcn_e	GSMM_311	EX_glyald_e	GSMM_344	EX_tmanur_e	('NTC', 'Neutral')	NTC	Neutral
546037	EX_salcn_e	GSMM_374	EX_glyald_e	GSMM_344	EX_tmanur_e	('NTC', 'Neutral')	NTC	Neutral
546040	EX_salcn_e	GSMM_239	EX_etoh_e	GSMM_344	EX_tmanur_e	('NTC', 'Neutral')	NTC	Neutral
546041	EX_salcn_e	GSMM_265	EX_etoh_e	GSMM_344	EX_tmanur_e	('NTC', 'Neutral')	NTC	Neutral
546043	EX_salcn_e	GSMM_311	EX_etoh_e	GSMM_344	EX_tmanur_e	('NTC', 'Neutral')	NTC	Neutral
546044	EX_salcn_e	GSMM_374	EX_etoh_e	GSMM_344	EX_tmanur_e	('NTC', 'Neutral')	NTC	Neutral
546049	EX_salcn_e	GSMM_265	EX_fald_e	GSMM_344	EX_tmanur_e	('NTC', 'Neutral')	NTC	Neutral
546050	EX_salcn_e	GSMM_374	EX_fald_e	GSMM_344	EX_tmanur_e	('NTC', 'Neutral')	NTC	Neutral
546052	EX_salcn_e	GSMM_374	EX_ptrc_e	GSMM_344	EX_tmanur_e	('NTC', 'Neutral')	NTC	Neutral
546054	EX_salcn_e	GSMM_239	EX_rib__D_e	GSMM_344	EX_tmanur_e	('NTC', 'Neutral')	NTC	Neutral
546055	EX_salcn_e	GSMM_265	EX_rib__D_e	GSMM_344	EX_tmanur_e	('NTC', 'Neutral')	NTC	Neutral
546057	EX_salcn_e	GSMM_311	EX_rib__D_e	GSMM_344	EX_tmanur_e	('NTC', 'Neutral')	NTC	Neutral
546058	EX_salcn_e	GSMM_374	EX_rib__D_e	GSMM_344	EX_tmanur_e	('NTC', 'Neutral')	NTC	Neutral
546062	EX_salcn_e	GSMM_374	EX_actn__R_e	GSMM_344	EX_tmanur_e	('NTC', 'Neutral')	NTC	Neutral
546065	EX_salcn_e	GSMM_265	EX_cgly_e	GSMM_344	EX_tmanur_e	('NTC', 'Neutral')	NTC	Neutral
546066	EX_salcn_e	GSMM_374	EX_cgly_e	GSMM_344	EX_tmanur_e	('NTC', 'Neutral')	NTC	Neutral
546069	EX_salcn_e	GSMM_239	EX_glyc_e	GSMM_344	EX_tmanur_e	('NTC', 'Neutral')	NTC	Neutral
546070	EX_salcn_e	GSMM_265	EX_glyc_e	GSMM_344	EX_tmanur_e	('NTC', 'Neutral')	NTC	Neutral
546072	EX_salcn_e	GSMM_374	EX_glyc_e	GSMM_344	EX_tmanur_e	('NTC', 'Neutral')	NTC	Neutral
546075	EX_salcn_e	GSMM_239	EX_fe3pyovd_kt_e	GSMM_344	EX_tmanur_e	('NTC', 'Neutral')	NTC	Neutral
546076	EX_salcn_e	GSMM_265	EX_fe3pyovd_kt_e	GSMM_344	EX_tmanur_e	('NTC', 'Neutral')	NTC	Neutral
546078	EX_salcn_e	GSMM_311	EX_fe3pyovd_kt_e	GSMM_344	EX_tmanur_e	('NTC', 'Neutral')	NTC	Neutral
546079	EX_salcn_e	GSMM_374	EX_fe3pyovd_kt_e	GSMM_344	EX_tmanur_e	('NTC', 'Neutral')	NTC	Neutral
546082	EX_salcn_e	GSMM_239	EX_pyovd_kt_e	GSMM_344	EX_tmanur_e	('NTC', 'Neutral')	NTC	Neutral
546083	EX_salcn_e	GSMM_265	EX_pyovd_kt_e	GSMM_344	EX_tmanur_e	('NTC', 'Neutral')	NTC	Neutral
546085	EX_salcn_e	GSMM_311	EX_pyovd_kt_e	GSMM_344	EX_tmanur_e	('NTC', 'Neutral')	NTC	Neutral
546086	EX_salcn_e	GSMM_374	EX_pyovd_kt_e	GSMM_344	EX_tmanur_e	('NTC', 'Neutral')	NTC	Neutral
546089	EX_salcn_e	GSMM_239	EX_gal_e	GSMM_344	EX_tmanur_e	('NTC', 'Neutral')	NTC	Neutral
546090	EX_salcn_e	GSMM_265	EX_gal_e	GSMM_344	EX_tmanur_e	('NTC', 'Neutral')	NTC	Neutral
546093	EX_salcn_e	GSMM_265	EX_glyb_e	GSMM_344	EX_tmanur_e	('NTC', 'Neutral')	NTC	Neutral
546095	EX_salcn_e	GSMM_265	EX_thym_e	GSMM_344	EX_tmanur_e	('NTC', 'Neutral')	NTC	Neutral
546100	EX_salcn_e	GSMM_239	EX_ind3ac_e	GSMM_344	EX_tmanur_e	('NTC', 'Neutral')	NTC	Neutral
546101	EX_salcn_e	GSMM_265	EX_ind3ac_e	GSMM_344	EX_tmanur_e	('NTC', 'Neutral')	NTC	Neutral
546104	EX_salcn_e	GSMM_265	EX_indole_e	GSMM_344	EX_tmanur_e	('NTC', 'Neutral')	NTC	Neutral
546105	EX_salcn_e	GSMM_374	EX_indole_e	GSMM_344	EX_tmanur_e	('NTC', 'Neutral')	NTC	Neutral
546108	EX_salcn_e	GSMM_239	EX_glc__D_e	GSMM_344	EX_tmanur_e	('NTC', 'Neutral')	NTC	Neutral
546109	EX_salcn_e	GSMM_265	EX_glc__D_e	GSMM_344	EX_tmanur_e	('NTC', 'Neutral')	NTC	Neutral
546111	EX_salcn_e	GSMM_311	EX_glc__D_e	GSMM_344	EX_tmanur_e	('NTC', 'Neutral')	NTC	Neutral
546112	EX_salcn_e	GSMM_374	EX_glc__D_e	GSMM_344	EX_tmanur_e	('NTC', 'Neutral')	NTC	Neutral
546115	EX_salcn_e	GSMM_374	EX_orn_e	GSMM_344	EX_tmanur_e	('NTC', 'Neutral')	NTC	Neutral
546117	EX_salcn_e	GSMM_265	EX_d23hb_e	GSMM_344	EX_tmanur_e	('NTC', 'Neutral')	NTC	Neutral
546119	EX_salcn_e	GSMM_265	EX_5dglcn_e	GSMM_344	EX_tmanur_e	('NTC', 'Neutral')	NTC	Neutral
546122	EX_salcn_e	GSMM_265	EX_gthrd_e	GSMM_344	EX_tmanur_e	('NTC', 'Neutral')	NTC	Neutral
546124	EX_salcn_e	GSMM_374	EX_enter_e	GSMM_344	EX_tmanur_e	('NTC', 'Neutral')	NTC	Neutral
546126	EX_salcn_e	GSMM_374	EX_algac__M_e	GSMM_344	EX_tmanur_e	('NTC', 'Neutral')	NTC	Neutral
546128	EX_salcn_e	GSMM_265	EX_4hbz_e	GSMM_344	EX_tmanur_e	('NTC', 'Neutral')	NTC	Neutral
546130	EX_salcn_e	GSMM_239	EX_spmd_e	GSMM_344	EX_tmanur_e	('NTC', 'Neutral')	NTC	Neutral
546131	EX_salcn_e	GSMM_265	EX_spmd_e	GSMM_344	EX_tmanur_e	('NTC', 'Neutral')	NTC	Neutral
546133	EX_salcn_e	GSMM_374	EX_spmd_e	GSMM_344	EX_tmanur_e	('NTC', 'Neutral')	NTC	Neutral
546135	EX_salcn_e	GSMM_265	EX_4hbald_e	GSMM_344	EX_tmanur_e	('NTC', 'Neutral')	NTC	Neutral
546136	EX_salcn_e	GSMM_374	EX_4hbald_e	GSMM_344	EX_tmanur_e	('NTC', 'Neutral')	NTC	Neutral
546140	EX_salcn_e	GSMM_265	EX_lac__L_e	GSMM_344	EX_tmanur_e	('NTC', 'Neutral')	NTC	Neutral
546141	EX_salcn_e	GSMM_374	EX_lac__L_e	GSMM_344	EX_tmanur_e	('NTC', 'Neutral')	NTC	Neutral
546143	EX_salcn_e	GSMM_239	EX_oxa_e	GSMM_344	EX_tmanur_e	('NTC', 'Neutral')	NTC	Neutral
546144	EX_salcn_e	GSMM_265	EX_oxa_e	GSMM_344	EX_tmanur_e	('NTC', 'Neutral')	NTC	Neutral
546146	EX_salcn_e	GSMM_311	EX_oxa_e	GSMM_344	EX_tmanur_e	('NTC', 'Neutral')	NTC	Neutral
546148	EX_salcn_e	GSMM_265	EX_glcr_e	GSMM_344	EX_tmanur_e	('NTC', 'Neutral')	NTC	Neutral
546151	EX_salcn_e	GSMM_239	EX_urea_e	GSMM_344	EX_tmanur_e	('NTC', 'Neutral')	NTC	Neutral
546152	EX_salcn_e	GSMM_265	EX_urea_e	GSMM_344	EX_tmanur_e	('NTC', 'Neutral')	NTC	Neutral
546154	EX_salcn_e	GSMM_311	EX_urea_e	GSMM_344	EX_tmanur_e	('NTC', 'Neutral')	NTC	Neutral
546155	EX_salcn_e	GSMM_374	EX_urea_e	GSMM_344	EX_tmanur_e	('NTC', 'Neutral')	NTC	Neutral
546157	EX_salcn_e	GSMM_265	EX_meoh_e	GSMM_344	EX_tmanur_e	('NTC', 'Neutral')	NTC	Neutral
546159	EX_salcn_e	GSMM_239	EX_etha_e	GSMM_344	EX_tmanur_e	('NTC', 'Neutral')	NTC	Neutral
546160	EX_salcn_e	GSMM_311	EX_etha_e	GSMM_344	EX_tmanur_e	('NTC', 'Neutral')	NTC	Neutral
546162	EX_salcn_e	GSMM_239	EX_pheme_e	GSMM_344	EX_tmanur_e	('NTC', 'Neutral')	NTC	Neutral
546163	EX_salcn_e	GSMM_265	EX_pheme_e	GSMM_344	EX_tmanur_e	('NTC', 'Neutral')	NTC	Neutral
546165	EX_salcn_e	GSMM_239	EX_glyc3p_e	GSMM_344	EX_tmanur_e	('NTC', 'Neutral')	NTC	Neutral
546166	EX_salcn_e	GSMM_265	EX_glyc3p_e	GSMM_344	EX_tmanur_e	('NTC', 'Neutral')	NTC	Neutral
546167	EX_salcn_e	GSMM_239	EX_acac_e	GSMM_344	EX_tmanur_e	('NTC', 'Neutral')	NTC	Neutral
546168	EX_salcn_e	GSMM_239	EX_ser__L_e	GSMM_344	EX_tmanur_e	('NTC', 'Neutral')	NTC	Neutral
546169	EX_salcn_e	GSMM_265	EX_ser__L_e	GSMM_344	EX_tmanur_e	('NTC', 'Neutral')	NTC	Neutral
546170	EX_salcn_e	GSMM_239	EX_chol_e	GSMM_344	EX_tmanur_e	('NTC', 'Neutral')	NTC	Neutral
546171	EX_salcn_e	GSMM_265	EX_chol_e	GSMM_344	EX_tmanur_e	('NTC', 'Neutral')	NTC	Neutral
546173	EX_salcn_e	GSMM_311	EX_chol_e	GSMM_344	EX_tmanur_e	('NTC', 'Neutral')	NTC	Neutral
546174	EX_salcn_e	GSMM_265	EX_rnam_e	GSMM_344	EX_tmanur_e	('NTC', 'Neutral')	NTC	Neutral
546175	EX_salcn_e	GSMM_374	EX_rnam_e	GSMM_344	EX_tmanur_e	('NTC', 'Neutral')	NTC	Neutral
546176	EX_salcn_e	GSMM_265	EX_ch4s_e	GSMM_344	EX_tmanur_e	('NTC', 'Neutral')	NTC	Neutral
546178	EX_salcn_e	GSMM_311	EX_ch4s_e	GSMM_344	EX_tmanur_e	('NTC', 'Neutral')	NTC	Neutral
546179	EX_salcn_e	GSMM_265	EX_ura_e	GSMM_344	EX_tmanur_e	('NTC', 'Neutral')	NTC	Neutral
546180	EX_salcn_e	GSMM_265	EX_lcts_e	GSMM_344	EX_tmanur_e	('NTC', 'Neutral')	NTC	Neutral
546182	EX_salcn_e	GSMM_265	EX_gua_e	GSMM_344	EX_tmanur_e	('NTC', 'Neutral')	NTC	Neutral
546184	EX_salcn_e	GSMM_311	EX_gua_e	GSMM_344	EX_tmanur_e	('NTC', 'Neutral')	NTC	Neutral
546185	EX_salcn_e	GSMM_265	EX_ncam_e	GSMM_344	EX_tmanur_e	('NTC', 'Neutral')	NTC	Neutral
546187	EX_salcn_e	GSMM_374	EX_for_e	GSMM_344	EX_tmanur_e	('NTC', 'Neutral')	NTC	Neutral
546189	EX_salcn_e	GSMM_311	EX_adn_e	GSMM_344	EX_tmanur_e	('NTC', 'Neutral')	NTC	Neutral
546192	EX_salcn_e	GSMM_311	EX_cytd_e	GSMM_344	EX_tmanur_e	('NTC', 'Neutral')	NTC	Neutral
546193	EX_salcn_e	GSMM_311	EX_leu__L_e	GSMM_344	EX_tmanur_e	('NTC', 'Neutral')	NTC	Neutral
546194	EX_salcn_e	GSMM_374	EX_tol_e	GSMM_344	EX_tmanur_e	('NTC', 'Neutral')	NTC	Neutral
546195	EX_salcn_e	GSMM_374	EX_cys__L_e	GSMM_344	EX_tmanur_e	('NTC', 'Neutral')	NTC	Neutral
546198	EX_salcn_e	GSMM_265	EX_acald_e	GSMM_017	EX_agm_e	('NTC', 'BjSA')	NTC	BjSA
546200	EX_salcn_e	GSMM_311	EX_acald_e	GSMM_017	EX_agm_e	('NTC', 'BjSA')	NTC	BjSA
546201	EX_salcn_e	GSMM_374	EX_acald_e	GSMM_017	EX_agm_e	('NTC', 'BjSA')	NTC	BjSA
546204	EX_salcn_e	GSMM_239	EX_5drib_e	GSMM_017	EX_agm_e	('NTC', 'BjSA')	NTC	BjSA
546205	EX_salcn_e	GSMM_265	EX_5drib_e	GSMM_017	EX_agm_e	('NTC', 'BjSA')	NTC	BjSA
546207	EX_salcn_e	GSMM_311	EX_5drib_e	GSMM_017	EX_agm_e	('NTC', 'BjSA')	NTC	BjSA
546208	EX_salcn_e	GSMM_374	EX_5drib_e	GSMM_017	EX_agm_e	('NTC', 'BjSA')	NTC	BjSA
546211	EX_salcn_e	GSMM_239	EX_etoh_e	GSMM_017	EX_agm_e	('NTC', 'BjSA')	NTC	BjSA
546212	EX_salcn_e	GSMM_265	EX_etoh_e	GSMM_017	EX_agm_e	('NTC', 'BjSA')	NTC	BjSA
546214	EX_salcn_e	GSMM_311	EX_etoh_e	GSMM_017	EX_agm_e	('NTC', 'BjSA')	NTC	BjSA
546215	EX_salcn_e	GSMM_374	EX_etoh_e	GSMM_017	EX_agm_e	('NTC', 'BjSA')	NTC	BjSA
546217	EX_salcn_e	GSMM_265	EX_pacald_e	GSMM_017	EX_agm_e	('NTC', 'BjSA')	NTC	BjSA
546222	EX_salcn_e	GSMM_265	EX_fald_e	GSMM_017	EX_agm_e	('NTC', 'BjSA')	NTC	BjSA
546223	EX_salcn_e	GSMM_374	EX_fald_e	GSMM_017	EX_agm_e	('NTC', 'BjSA')	NTC	BjSA
546225	EX_salcn_e	GSMM_374	EX_ptrc_e	GSMM_017	EX_agm_e	('NTC', 'BjSA')	NTC	BjSA
546227	EX_salcn_e	GSMM_239	EX_rib__D_e	GSMM_017	EX_agm_e	('NTC', 'BjSA')	NTC	BjSA
546228	EX_salcn_e	GSMM_265	EX_rib__D_e	GSMM_017	EX_agm_e	('NTC', 'BjSA')	NTC	BjSA
546230	EX_salcn_e	GSMM_311	EX_rib__D_e	GSMM_017	EX_agm_e	('NTC', 'BjSA')	NTC	BjSA
546231	EX_salcn_e	GSMM_374	EX_rib__D_e	GSMM_017	EX_agm_e	('NTC', 'BjSA')	NTC	BjSA
546234	EX_salcn_e	GSMM_265	EX_pea_e	GSMM_017	EX_agm_e	('NTC', 'BjSA')	NTC	BjSA
546236	EX_salcn_e	GSMM_374	EX_pea_e	GSMM_017	EX_agm_e	('NTC', 'BjSA')	NTC	BjSA
546240	EX_salcn_e	GSMM_374	EX_actn__R_e	GSMM_017	EX_agm_e	('NTC', 'BjSA')	NTC	BjSA
546243	EX_salcn_e	GSMM_265	EX_cgly_e	GSMM_017	EX_agm_e	('NTC', 'BjSA')	NTC	BjSA
546244	EX_salcn_e	GSMM_374	EX_cgly_e	GSMM_017	EX_agm_e	('NTC', 'BjSA')	NTC	BjSA
546247	EX_salcn_e	GSMM_239	EX_glyc_e	GSMM_017	EX_agm_e	('NTC', 'BjSA')	NTC	BjSA
546248	EX_salcn_e	GSMM_265	EX_glyc_e	GSMM_017	EX_agm_e	('NTC', 'BjSA')	NTC	BjSA
546250	EX_salcn_e	GSMM_374	EX_glyc_e	GSMM_017	EX_agm_e	('NTC', 'BjSA')	NTC	BjSA
546253	EX_salcn_e	GSMM_239	EX_fe3pyovd_kt_e	GSMM_017	EX_agm_e	('NTC', 'BjSA')	NTC	BjSA
546254	EX_salcn_e	GSMM_265	EX_fe3pyovd_kt_e	GSMM_017	EX_agm_e	('NTC', 'BjSA')	NTC	BjSA
546256	EX_salcn_e	GSMM_311	EX_fe3pyovd_kt_e	GSMM_017	EX_agm_e	('NTC', 'BjSA')	NTC	BjSA
546257	EX_salcn_e	GSMM_374	EX_fe3pyovd_kt_e	GSMM_017	EX_agm_e	('NTC', 'BjSA')	NTC	BjSA
546260	EX_salcn_e	GSMM_239	EX_pyovd_kt_e	GSMM_017	EX_agm_e	('NTC', 'BjSA')	NTC	BjSA
546261	EX_salcn_e	GSMM_265	EX_pyovd_kt_e	GSMM_017	EX_agm_e	('NTC', 'BjSA')	NTC	BjSA
546263	EX_salcn_e	GSMM_311	EX_pyovd_kt_e	GSMM_017	EX_agm_e	('NTC', 'BjSA')	NTC	BjSA
546264	EX_salcn_e	GSMM_374	EX_pyovd_kt_e	GSMM_017	EX_agm_e	('NTC', 'BjSA')	NTC	BjSA
546266	EX_salcn_e	GSMM_239	EX_ala__D_e	GSMM_017	EX_agm_e	('NTC', 'BjSA')	NTC	BjSA
546267	EX_salcn_e	GSMM_374	EX_ala__D_e	GSMM_017	EX_agm_e	('NTC', 'BjSA')	NTC	BjSA
546270	EX_salcn_e	GSMM_239	EX_gal_e	GSMM_017	EX_agm_e	('NTC', 'BjSA')	NTC	BjSA
546271	EX_salcn_e	GSMM_265	EX_gal_e	GSMM_017	EX_agm_e	('NTC', 'BjSA')	NTC	BjSA
546274	EX_salcn_e	GSMM_265	EX_glyb_e	GSMM_017	EX_agm_e	('NTC', 'BjSA')	NTC	BjSA
546276	EX_salcn_e	GSMM_265	EX_thym_e	GSMM_017	EX_agm_e	('NTC', 'BjSA')	NTC	BjSA
546279	EX_salcn_e	GSMM_239	EX_anhgm_e	GSMM_017	EX_agm_e	('NTC', 'BjSA')	NTC	BjSA
546280	EX_salcn_e	GSMM_265	EX_anhgm_e	GSMM_017	EX_agm_e	('NTC', 'BjSA')	NTC	BjSA
546281	EX_salcn_e	GSMM_311	EX_anhgm_e	GSMM_017	EX_agm_e	('NTC', 'BjSA')	NTC	BjSA
546282	EX_salcn_e	GSMM_374	EX_anhgm_e	GSMM_017	EX_agm_e	('NTC', 'BjSA')	NTC	BjSA
546287	EX_salcn_e	GSMM_239	EX_ind3ac_e	GSMM_017	EX_agm_e	('NTC', 'BjSA')	NTC	BjSA
546288	EX_salcn_e	GSMM_265	EX_ind3ac_e	GSMM_017	EX_agm_e	('NTC', 'BjSA')	NTC	BjSA
546291	EX_salcn_e	GSMM_265	EX_indole_e	GSMM_017	EX_agm_e	('NTC', 'BjSA')	NTC	BjSA
546292	EX_salcn_e	GSMM_374	EX_indole_e	GSMM_017	EX_agm_e	('NTC', 'BjSA')	NTC	BjSA
546295	EX_salcn_e	GSMM_239	EX_glc__D_e	GSMM_017	EX_agm_e	('NTC', 'BjSA')	NTC	BjSA
546296	EX_salcn_e	GSMM_265	EX_glc__D_e	GSMM_017	EX_agm_e	('NTC', 'BjSA')	NTC	BjSA
546298	EX_salcn_e	GSMM_311	EX_glc__D_e	GSMM_017	EX_agm_e	('NTC', 'BjSA')	NTC	BjSA
546299	EX_salcn_e	GSMM_374	EX_glc__D_e	GSMM_017	EX_agm_e	('NTC', 'BjSA')	NTC	BjSA
546302	EX_salcn_e	GSMM_374	EX_orn_e	GSMM_017	EX_agm_e	('NTC', 'BjSA')	NTC	BjSA
546304	EX_salcn_e	GSMM_265	EX_d23hb_e	GSMM_017	EX_agm_e	('NTC', 'BjSA')	NTC	BjSA
546306	EX_salcn_e	GSMM_265	EX_gthrd_e	GSMM_017	EX_agm_e	('NTC', 'BjSA')	NTC	BjSA
546308	EX_salcn_e	GSMM_374	EX_enter_e	GSMM_017	EX_agm_e	('NTC', 'BjSA')	NTC	BjSA
546310	EX_salcn_e	GSMM_374	EX_algac__M_e	GSMM_017	EX_agm_e	('NTC', 'BjSA')	NTC	BjSA
546312	EX_salcn_e	GSMM_265	EX_4hbz_e	GSMM_017	EX_agm_e	('NTC', 'BjSA')	NTC	BjSA
546314	EX_salcn_e	GSMM_239	EX_spmd_e	GSMM_017	EX_agm_e	('NTC', 'BjSA')	NTC	BjSA
546315	EX_salcn_e	GSMM_265	EX_spmd_e	GSMM_017	EX_agm_e	('NTC', 'BjSA')	NTC	BjSA
546317	EX_salcn_e	GSMM_374	EX_spmd_e	GSMM_017	EX_agm_e	('NTC', 'BjSA')	NTC	BjSA
546319	EX_salcn_e	GSMM_265	EX_4hbald_e	GSMM_017	EX_agm_e	('NTC', 'BjSA')	NTC	BjSA
546320	EX_salcn_e	GSMM_374	EX_4hbald_e	GSMM_017	EX_agm_e	('NTC', 'BjSA')	NTC	BjSA
546322	EX_salcn_e	GSMM_265	EX_glu__L_e	GSMM_017	EX_agm_e	('NTC', 'BjSA')	NTC	BjSA
546323	EX_salcn_e	GSMM_374	EX_glu__L_e	GSMM_017	EX_agm_e	('NTC', 'BjSA')	NTC	BjSA
546327	EX_salcn_e	GSMM_265	EX_lac__L_e	GSMM_017	EX_agm_e	('NTC', 'BjSA')	NTC	BjSA
546328	EX_salcn_e	GSMM_374	EX_lac__L_e	GSMM_017	EX_agm_e	('NTC', 'BjSA')	NTC	BjSA
546330	EX_salcn_e	GSMM_239	EX_oxa_e	GSMM_017	EX_agm_e	('NTC', 'BjSA')	NTC	BjSA
546331	EX_salcn_e	GSMM_265	EX_oxa_e	GSMM_017	EX_agm_e	('NTC', 'BjSA')	NTC	BjSA
546333	EX_salcn_e	GSMM_311	EX_oxa_e	GSMM_017	EX_agm_e	('NTC', 'BjSA')	NTC	BjSA
546335	EX_salcn_e	GSMM_265	EX_glcr_e	GSMM_017	EX_agm_e	('NTC', 'BjSA')	NTC	BjSA
546337	EX_salcn_e	GSMM_265	EX_meoh_e	GSMM_017	EX_agm_e	('NTC', 'BjSA')	NTC	BjSA
546339	EX_salcn_e	GSMM_239	EX_pheme_e	GSMM_017	EX_agm_e	('NTC', 'BjSA')	NTC	BjSA
546340	EX_salcn_e	GSMM_265	EX_pheme_e	GSMM_017	EX_agm_e	('NTC', 'BjSA')	NTC	BjSA
546342	EX_salcn_e	GSMM_239	EX_glyc3p_e	GSMM_017	EX_agm_e	('NTC', 'BjSA')	NTC	BjSA
546343	EX_salcn_e	GSMM_265	EX_glyc3p_e	GSMM_017	EX_agm_e	('NTC', 'BjSA')	NTC	BjSA
546344	EX_salcn_e	GSMM_239	EX_succ_e	GSMM_017	EX_agm_e	('NTC', 'BjSA')	NTC	BjSA
546345	EX_salcn_e	GSMM_239	EX_ser__L_e	GSMM_017	EX_agm_e	('NTC', 'BjSA')	NTC	BjSA
546346	EX_salcn_e	GSMM_265	EX_ser__L_e	GSMM_017	EX_agm_e	('NTC', 'BjSA')	NTC	BjSA
546347	EX_salcn_e	GSMM_239	EX_chol_e	GSMM_017	EX_agm_e	('NTC', 'BjSA')	NTC	BjSA
546348	EX_salcn_e	GSMM_265	EX_chol_e	GSMM_017	EX_agm_e	('NTC', 'BjSA')	NTC	BjSA
546350	EX_salcn_e	GSMM_311	EX_chol_e	GSMM_017	EX_agm_e	('NTC', 'BjSA')	NTC	BjSA
546351	EX_salcn_e	GSMM_239	EX_udcpp_e	GSMM_017	EX_agm_e	('NTC', 'BjSA')	NTC	BjSA
546352	EX_salcn_e	GSMM_265	EX_ch4s_e	GSMM_017	EX_agm_e	('NTC', 'BjSA')	NTC	BjSA
546354	EX_salcn_e	GSMM_311	EX_ch4s_e	GSMM_017	EX_agm_e	('NTC', 'BjSA')	NTC	BjSA
546355	EX_salcn_e	GSMM_265	EX_ura_e	GSMM_017	EX_agm_e	('NTC', 'BjSA')	NTC	BjSA
546356	EX_salcn_e	GSMM_265	EX_lcts_e	GSMM_017	EX_agm_e	('NTC', 'BjSA')	NTC	BjSA
546358	EX_salcn_e	GSMM_265	EX_gua_e	GSMM_017	EX_agm_e	('NTC', 'BjSA')	NTC	BjSA
546360	EX_salcn_e	GSMM_311	EX_gua_e	GSMM_017	EX_agm_e	('NTC', 'BjSA')	NTC	BjSA
546361	EX_salcn_e	GSMM_265	EX_4abz_e	GSMM_017	EX_agm_e	('NTC', 'BjSA')	NTC	BjSA
546362	EX_salcn_e	GSMM_265	EX_inost_e	GSMM_017	EX_agm_e	('NTC', 'BjSA')	NTC	BjSA
546364	EX_salcn_e	GSMM_311	EX_inost_e	GSMM_017	EX_agm_e	('NTC', 'BjSA')	NTC	BjSA
546366	EX_salcn_e	GSMM_374	EX_for_e	GSMM_017	EX_agm_e	('NTC', 'BjSA')	NTC	BjSA
546369	EX_salcn_e	GSMM_311	EX_leu__L_e	GSMM_017	EX_agm_e	('NTC', 'BjSA')	NTC	BjSA
546370	EX_salcn_e	GSMM_311	EX_val__L_e	GSMM_017	EX_agm_e	('NTC', 'BjSA')	NTC	BjSA
546371	EX_salcn_e	GSMM_374	EX_tol_e	GSMM_017	EX_agm_e	('NTC', 'BjSA')	NTC	BjSA
546372	EX_salcn_e	GSMM_374	EX_cys__L_e	GSMM_017	EX_agm_e	('NTC', 'BjSA')	NTC	BjSA
546375	EX_salcn_e	GSMM_265	EX_acald_e	GSMM_256	EX_agm_e	('NTC', 'NTC')	NTC	NTC
546377	EX_salcn_e	GSMM_311	EX_acald_e	GSMM_256	EX_agm_e	('NTC', 'NTC')	NTC	NTC
546378	EX_salcn_e	GSMM_374	EX_acald_e	GSMM_256	EX_agm_e	('NTC', 'NTC')	NTC	NTC
546381	EX_salcn_e	GSMM_239	EX_5drib_e	GSMM_256	EX_agm_e	('NTC', 'NTC')	NTC	NTC
546382	EX_salcn_e	GSMM_265	EX_5drib_e	GSMM_256	EX_agm_e	('NTC', 'NTC')	NTC	NTC
546384	EX_salcn_e	GSMM_311	EX_5drib_e	GSMM_256	EX_agm_e	('NTC', 'NTC')	NTC	NTC
546385	EX_salcn_e	GSMM_374	EX_5drib_e	GSMM_256	EX_agm_e	('NTC', 'NTC')	NTC	NTC
546388	EX_salcn_e	GSMM_265	EX_glyald_e	GSMM_256	EX_agm_e	('NTC', 'NTC')	NTC	NTC
546390	EX_salcn_e	GSMM_311	EX_glyald_e	GSMM_256	EX_agm_e	('NTC', 'NTC')	NTC	NTC
546391	EX_salcn_e	GSMM_374	EX_glyald_e	GSMM_256	EX_agm_e	('NTC', 'NTC')	NTC	NTC
546394	EX_salcn_e	GSMM_239	EX_etoh_e	GSMM_256	EX_agm_e	('NTC', 'NTC')	NTC	NTC
546395	EX_salcn_e	GSMM_265	EX_etoh_e	GSMM_256	EX_agm_e	('NTC', 'NTC')	NTC	NTC
546397	EX_salcn_e	GSMM_311	EX_etoh_e	GSMM_256	EX_agm_e	('NTC', 'NTC')	NTC	NTC
546398	EX_salcn_e	GSMM_374	EX_etoh_e	GSMM_256	EX_agm_e	('NTC', 'NTC')	NTC	NTC
546401	EX_salcn_e	GSMM_265	EX_istfrnA_e	GSMM_256	EX_agm_e	('NTC', 'NTC')	NTC	NTC
546402	EX_salcn_e	GSMM_311	EX_istfrnA_e	GSMM_256	EX_agm_e	('NTC', 'NTC')	NTC	NTC
546403	EX_salcn_e	GSMM_374	EX_istfrnA_e	GSMM_256	EX_agm_e	('NTC', 'NTC')	NTC	NTC
546408	EX_salcn_e	GSMM_265	EX_fald_e	GSMM_256	EX_agm_e	('NTC', 'NTC')	NTC	NTC
546409	EX_salcn_e	GSMM_374	EX_fald_e	GSMM_256	EX_agm_e	('NTC', 'NTC')	NTC	NTC
546411	EX_salcn_e	GSMM_374	EX_ptrc_e	GSMM_256	EX_agm_e	('NTC', 'NTC')	NTC	NTC
546413	EX_salcn_e	GSMM_239	EX_rib__D_e	GSMM_256	EX_agm_e	('NTC', 'NTC')	NTC	NTC
546414	EX_salcn_e	GSMM_265	EX_rib__D_e	GSMM_256	EX_agm_e	('NTC', 'NTC')	NTC	NTC
546416	EX_salcn_e	GSMM_311	EX_rib__D_e	GSMM_256	EX_agm_e	('NTC', 'NTC')	NTC	NTC
546417	EX_salcn_e	GSMM_374	EX_rib__D_e	GSMM_256	EX_agm_e	('NTC', 'NTC')	NTC	NTC
546420	EX_salcn_e	GSMM_265	EX_pea_e	GSMM_256	EX_agm_e	('NTC', 'NTC')	NTC	NTC
546422	EX_salcn_e	GSMM_374	EX_pea_e	GSMM_256	EX_agm_e	('NTC', 'NTC')	NTC	NTC
546425	EX_salcn_e	GSMM_374	EX_actn__R_e	GSMM_256	EX_agm_e	('NTC', 'NTC')	NTC	NTC
546428	EX_salcn_e	GSMM_265	EX_cgly_e	GSMM_256	EX_agm_e	('NTC', 'NTC')	NTC	NTC
546429	EX_salcn_e	GSMM_374	EX_cgly_e	GSMM_256	EX_agm_e	('NTC', 'NTC')	NTC	NTC
546432	EX_salcn_e	GSMM_239	EX_glyc_e	GSMM_256	EX_agm_e	('NTC', 'NTC')	NTC	NTC
546433	EX_salcn_e	GSMM_265	EX_glyc_e	GSMM_256	EX_agm_e	('NTC', 'NTC')	NTC	NTC
546435	EX_salcn_e	GSMM_374	EX_glyc_e	GSMM_256	EX_agm_e	('NTC', 'NTC')	NTC	NTC
546438	EX_salcn_e	GSMM_239	EX_fe3pyovd_kt_e	GSMM_256	EX_agm_e	('NTC', 'NTC')	NTC	NTC
546439	EX_salcn_e	GSMM_265	EX_fe3pyovd_kt_e	GSMM_256	EX_agm_e	('NTC', 'NTC')	NTC	NTC
546441	EX_salcn_e	GSMM_311	EX_fe3pyovd_kt_e	GSMM_256	EX_agm_e	('NTC', 'NTC')	NTC	NTC
546442	EX_salcn_e	GSMM_374	EX_fe3pyovd_kt_e	GSMM_256	EX_agm_e	('NTC', 'NTC')	NTC	NTC
546445	EX_salcn_e	GSMM_239	EX_pyovd_kt_e	GSMM_256	EX_agm_e	('NTC', 'NTC')	NTC	NTC
546446	EX_salcn_e	GSMM_265	EX_pyovd_kt_e	GSMM_256	EX_agm_e	('NTC', 'NTC')	NTC	NTC
546448	EX_salcn_e	GSMM_311	EX_pyovd_kt_e	GSMM_256	EX_agm_e	('NTC', 'NTC')	NTC	NTC
546449	EX_salcn_e	GSMM_374	EX_pyovd_kt_e	GSMM_256	EX_agm_e	('NTC', 'NTC')	NTC	NTC
546451	EX_salcn_e	GSMM_239	EX_ala__D_e	GSMM_256	EX_agm_e	('NTC', 'NTC')	NTC	NTC
546452	EX_salcn_e	GSMM_374	EX_ala__D_e	GSMM_256	EX_agm_e	('NTC', 'NTC')	NTC	NTC
546455	EX_salcn_e	GSMM_239	EX_gal_e	GSMM_256	EX_agm_e	('NTC', 'NTC')	NTC	NTC
546456	EX_salcn_e	GSMM_265	EX_gal_e	GSMM_256	EX_agm_e	('NTC', 'NTC')	NTC	NTC
546459	EX_salcn_e	GSMM_265	EX_glyb_e	GSMM_256	EX_agm_e	('NTC', 'NTC')	NTC	NTC
546462	EX_salcn_e	GSMM_239	EX_anhgm_e	GSMM_256	EX_agm_e	('NTC', 'NTC')	NTC	NTC
546463	EX_salcn_e	GSMM_265	EX_anhgm_e	GSMM_256	EX_agm_e	('NTC', 'NTC')	NTC	NTC
546464	EX_salcn_e	GSMM_311	EX_anhgm_e	GSMM_256	EX_agm_e	('NTC', 'NTC')	NTC	NTC
546465	EX_salcn_e	GSMM_374	EX_anhgm_e	GSMM_256	EX_agm_e	('NTC', 'NTC')	NTC	NTC
546469	EX_salcn_e	GSMM_265	EX_nac_e	GSMM_256	EX_agm_e	('NTC', 'NTC')	NTC	NTC
546472	EX_salcn_e	GSMM_265	EX_indole_e	GSMM_256	EX_agm_e	('NTC', 'NTC')	NTC	NTC
546473	EX_salcn_e	GSMM_374	EX_indole_e	GSMM_256	EX_agm_e	('NTC', 'NTC')	NTC	NTC
546476	EX_salcn_e	GSMM_239	EX_glc__D_e	GSMM_256	EX_agm_e	('NTC', 'NTC')	NTC	NTC
546477	EX_salcn_e	GSMM_265	EX_glc__D_e	GSMM_256	EX_agm_e	('NTC', 'NTC')	NTC	NTC
546479	EX_salcn_e	GSMM_311	EX_glc__D_e	GSMM_256	EX_agm_e	('NTC', 'NTC')	NTC	NTC
546480	EX_salcn_e	GSMM_374	EX_glc__D_e	GSMM_256	EX_agm_e	('NTC', 'NTC')	NTC	NTC
546483	EX_salcn_e	GSMM_265	EX_stfrnA_e	GSMM_256	EX_agm_e	('NTC', 'NTC')	NTC	NTC
546484	EX_salcn_e	GSMM_311	EX_stfrnA_e	GSMM_256	EX_agm_e	('NTC', 'NTC')	NTC	NTC
546485	EX_salcn_e	GSMM_374	EX_stfrnA_e	GSMM_256	EX_agm_e	('NTC', 'NTC')	NTC	NTC
546488	EX_salcn_e	GSMM_374	EX_orn_e	GSMM_256	EX_agm_e	('NTC', 'NTC')	NTC	NTC
546490	EX_salcn_e	GSMM_265	EX_d23hb_e	GSMM_256	EX_agm_e	('NTC', 'NTC')	NTC	NTC
546492	EX_salcn_e	GSMM_265	EX_gthrd_e	GSMM_256	EX_agm_e	('NTC', 'NTC')	NTC	NTC
546494	EX_salcn_e	GSMM_374	EX_enter_e	GSMM_256	EX_agm_e	('NTC', 'NTC')	NTC	NTC
546496	EX_salcn_e	GSMM_374	EX_algac__M_e	GSMM_256	EX_agm_e	('NTC', 'NTC')	NTC	NTC
546498	EX_salcn_e	GSMM_265	EX_4hbz_e	GSMM_256	EX_agm_e	('NTC', 'NTC')	NTC	NTC
546500	EX_salcn_e	GSMM_239	EX_spmd_e	GSMM_256	EX_agm_e	('NTC', 'NTC')	NTC	NTC
546501	EX_salcn_e	GSMM_265	EX_spmd_e	GSMM_256	EX_agm_e	('NTC', 'NTC')	NTC	NTC
546503	EX_salcn_e	GSMM_374	EX_spmd_e	GSMM_256	EX_agm_e	('NTC', 'NTC')	NTC	NTC
546505	EX_salcn_e	GSMM_265	EX_4hbald_e	GSMM_256	EX_agm_e	('NTC', 'NTC')	NTC	NTC
546506	EX_salcn_e	GSMM_374	EX_4hbald_e	GSMM_256	EX_agm_e	('NTC', 'NTC')	NTC	NTC
546508	EX_salcn_e	GSMM_265	EX_glu__L_e	GSMM_256	EX_agm_e	('NTC', 'NTC')	NTC	NTC
546509	EX_salcn_e	GSMM_374	EX_glu__L_e	GSMM_256	EX_agm_e	('NTC', 'NTC')	NTC	NTC
546513	EX_salcn_e	GSMM_265	EX_lac__L_e	GSMM_256	EX_agm_e	('NTC', 'NTC')	NTC	NTC
546514	EX_salcn_e	GSMM_374	EX_lac__L_e	GSMM_256	EX_agm_e	('NTC', 'NTC')	NTC	NTC
546516	EX_salcn_e	GSMM_239	EX_oxa_e	GSMM_256	EX_agm_e	('NTC', 'NTC')	NTC	NTC
546517	EX_salcn_e	GSMM_265	EX_oxa_e	GSMM_256	EX_agm_e	('NTC', 'NTC')	NTC	NTC
546519	EX_salcn_e	GSMM_311	EX_oxa_e	GSMM_256	EX_agm_e	('NTC', 'NTC')	NTC	NTC
546521	EX_salcn_e	GSMM_265	EX_glcr_e	GSMM_256	EX_agm_e	('NTC', 'NTC')	NTC	NTC
546523	EX_salcn_e	GSMM_239	EX_urea_e	GSMM_256	EX_agm_e	('NTC', 'NTC')	NTC	NTC
546524	EX_salcn_e	GSMM_265	EX_urea_e	GSMM_256	EX_agm_e	('NTC', 'NTC')	NTC	NTC
546526	EX_salcn_e	GSMM_311	EX_urea_e	GSMM_256	EX_agm_e	('NTC', 'NTC')	NTC	NTC
546527	EX_salcn_e	GSMM_374	EX_urea_e	GSMM_256	EX_agm_e	('NTC', 'NTC')	NTC	NTC
546529	EX_salcn_e	GSMM_265	EX_meoh_e	GSMM_256	EX_agm_e	('NTC', 'NTC')	NTC	NTC
546531	EX_salcn_e	GSMM_239	EX_pheme_e	GSMM_256	EX_agm_e	('NTC', 'NTC')	NTC	NTC
546532	EX_salcn_e	GSMM_265	EX_pheme_e	GSMM_256	EX_agm_e	('NTC', 'NTC')	NTC	NTC
546534	EX_salcn_e	GSMM_239	EX_glyc3p_e	GSMM_256	EX_agm_e	('NTC', 'NTC')	NTC	NTC
546535	EX_salcn_e	GSMM_265	EX_glyc3p_e	GSMM_256	EX_agm_e	('NTC', 'NTC')	NTC	NTC
546536	EX_salcn_e	GSMM_239	EX_ser__L_e	GSMM_256	EX_agm_e	('NTC', 'NTC')	NTC	NTC
546537	EX_salcn_e	GSMM_265	EX_ser__L_e	GSMM_256	EX_agm_e	('NTC', 'NTC')	NTC	NTC
546538	EX_salcn_e	GSMM_239	EX_chol_e	GSMM_256	EX_agm_e	('NTC', 'NTC')	NTC	NTC
546539	EX_salcn_e	GSMM_265	EX_chol_e	GSMM_256	EX_agm_e	('NTC', 'NTC')	NTC	NTC
546541	EX_salcn_e	GSMM_311	EX_chol_e	GSMM_256	EX_agm_e	('NTC', 'NTC')	NTC	NTC
546542	EX_salcn_e	GSMM_265	EX_rnam_e	GSMM_256	EX_agm_e	('NTC', 'NTC')	NTC	NTC
546543	EX_salcn_e	GSMM_374	EX_rnam_e	GSMM_256	EX_agm_e	('NTC', 'NTC')	NTC	NTC
546544	EX_salcn_e	GSMM_265	EX_ura_e	GSMM_256	EX_agm_e	('NTC', 'NTC')	NTC	NTC
546545	EX_salcn_e	GSMM_265	EX_lcts_e	GSMM_256	EX_agm_e	('NTC', 'NTC')	NTC	NTC
546547	EX_salcn_e	GSMM_265	EX_gua_e	GSMM_256	EX_agm_e	('NTC', 'NTC')	NTC	NTC
546549	EX_salcn_e	GSMM_311	EX_gua_e	GSMM_256	EX_agm_e	('NTC', 'NTC')	NTC	NTC
546550	EX_salcn_e	GSMM_265	EX_inost_e	GSMM_256	EX_agm_e	('NTC', 'NTC')	NTC	NTC
546552	EX_salcn_e	GSMM_311	EX_inost_e	GSMM_256	EX_agm_e	('NTC', 'NTC')	NTC	NTC
546554	EX_salcn_e	GSMM_374	EX_for_e	GSMM_256	EX_agm_e	('NTC', 'NTC')	NTC	NTC
546558	EX_salcn_e	GSMM_311	EX_cytd_e	GSMM_256	EX_agm_e	('NTC', 'NTC')	NTC	NTC
546559	EX_salcn_e	GSMM_311	EX_leu__L_e	GSMM_256	EX_agm_e	('NTC', 'NTC')	NTC	NTC
546560	EX_salcn_e	GSMM_311	EX_val__L_e	GSMM_256	EX_agm_e	('NTC', 'NTC')	NTC	NTC
546561	EX_salcn_e	GSMM_374	EX_tol_e	GSMM_256	EX_agm_e	('NTC', 'NTC')	NTC	NTC
546562	EX_salcn_e	GSMM_374	EX_cys__L_e	GSMM_256	EX_agm_e	('NTC', 'NTC')	NTC	NTC
546563	EX_salcn_e	GSMM_374	EX_2dhglcn_e	GSMM_256	EX_agm_e	('NTC', 'NTC')	NTC	NTC
546566	EX_salcn_e	GSMM_265	EX_acald_e	GSMM_030	EX_6pgc_e	('NTC', 'Neutral')	NTC	Neutral
546568	EX_salcn_e	GSMM_311	EX_acald_e	GSMM_030	EX_6pgc_e	('NTC', 'Neutral')	NTC	Neutral
546569	EX_salcn_e	GSMM_374	EX_acald_e	GSMM_030	EX_6pgc_e	('NTC', 'Neutral')	NTC	Neutral
546572	EX_salcn_e	GSMM_239	EX_etoh_e	GSMM_030	EX_6pgc_e	('NTC', 'Neutral')	NTC	Neutral
546573	EX_salcn_e	GSMM_265	EX_etoh_e	GSMM_030	EX_6pgc_e	('NTC', 'Neutral')	NTC	Neutral
546575	EX_salcn_e	GSMM_311	EX_etoh_e	GSMM_030	EX_6pgc_e	('NTC', 'Neutral')	NTC	Neutral
546576	EX_salcn_e	GSMM_374	EX_etoh_e	GSMM_030	EX_6pgc_e	('NTC', 'Neutral')	NTC	Neutral
546581	EX_salcn_e	GSMM_265	EX_fald_e	GSMM_030	EX_6pgc_e	('NTC', 'Neutral')	NTC	Neutral
546582	EX_salcn_e	GSMM_374	EX_fald_e	GSMM_030	EX_6pgc_e	('NTC', 'Neutral')	NTC	Neutral
546584	EX_salcn_e	GSMM_374	EX_ptrc_e	GSMM_030	EX_6pgc_e	('NTC', 'Neutral')	NTC	Neutral
546586	EX_salcn_e	GSMM_239	EX_rib__D_e	GSMM_030	EX_6pgc_e	('NTC', 'Neutral')	NTC	Neutral
546587	EX_salcn_e	GSMM_265	EX_rib__D_e	GSMM_030	EX_6pgc_e	('NTC', 'Neutral')	NTC	Neutral
546589	EX_salcn_e	GSMM_311	EX_rib__D_e	GSMM_030	EX_6pgc_e	('NTC', 'Neutral')	NTC	Neutral
546590	EX_salcn_e	GSMM_374	EX_rib__D_e	GSMM_030	EX_6pgc_e	('NTC', 'Neutral')	NTC	Neutral
546594	EX_salcn_e	GSMM_374	EX_actn__R_e	GSMM_030	EX_6pgc_e	('NTC', 'Neutral')	NTC	Neutral
546597	EX_salcn_e	GSMM_265	EX_cgly_e	GSMM_030	EX_6pgc_e	('NTC', 'Neutral')	NTC	Neutral
546598	EX_salcn_e	GSMM_374	EX_cgly_e	GSMM_030	EX_6pgc_e	('NTC', 'Neutral')	NTC	Neutral
546601	EX_salcn_e	GSMM_239	EX_glyc_e	GSMM_030	EX_6pgc_e	('NTC', 'Neutral')	NTC	Neutral
546602	EX_salcn_e	GSMM_265	EX_glyc_e	GSMM_030	EX_6pgc_e	('NTC', 'Neutral')	NTC	Neutral
546604	EX_salcn_e	GSMM_374	EX_glyc_e	GSMM_030	EX_6pgc_e	('NTC', 'Neutral')	NTC	Neutral
546607	EX_salcn_e	GSMM_239	EX_fe3pyovd_kt_e	GSMM_030	EX_6pgc_e	('NTC', 'Neutral')	NTC	Neutral
546608	EX_salcn_e	GSMM_265	EX_fe3pyovd_kt_e	GSMM_030	EX_6pgc_e	('NTC', 'Neutral')	NTC	Neutral
546610	EX_salcn_e	GSMM_311	EX_fe3pyovd_kt_e	GSMM_030	EX_6pgc_e	('NTC', 'Neutral')	NTC	Neutral
546611	EX_salcn_e	GSMM_374	EX_fe3pyovd_kt_e	GSMM_030	EX_6pgc_e	('NTC', 'Neutral')	NTC	Neutral
546614	EX_salcn_e	GSMM_239	EX_pyovd_kt_e	GSMM_030	EX_6pgc_e	('NTC', 'Neutral')	NTC	Neutral
546615	EX_salcn_e	GSMM_265	EX_pyovd_kt_e	GSMM_030	EX_6pgc_e	('NTC', 'Neutral')	NTC	Neutral
546617	EX_salcn_e	GSMM_311	EX_pyovd_kt_e	GSMM_030	EX_6pgc_e	('NTC', 'Neutral')	NTC	Neutral
546618	EX_salcn_e	GSMM_374	EX_pyovd_kt_e	GSMM_030	EX_6pgc_e	('NTC', 'Neutral')	NTC	Neutral
546621	EX_salcn_e	GSMM_239	EX_gal_e	GSMM_030	EX_6pgc_e	('NTC', 'Neutral')	NTC	Neutral
546622	EX_salcn_e	GSMM_265	EX_gal_e	GSMM_030	EX_6pgc_e	('NTC', 'Neutral')	NTC	Neutral
546625	EX_salcn_e	GSMM_265	EX_glyb_e	GSMM_030	EX_6pgc_e	('NTC', 'Neutral')	NTC	Neutral
546627	EX_salcn_e	GSMM_265	EX_thym_e	GSMM_030	EX_6pgc_e	('NTC', 'Neutral')	NTC	Neutral
546630	EX_salcn_e	GSMM_239	EX_anhgm_e	GSMM_030	EX_6pgc_e	('NTC', 'Neutral')	NTC	Neutral
546631	EX_salcn_e	GSMM_265	EX_anhgm_e	GSMM_030	EX_6pgc_e	('NTC', 'Neutral')	NTC	Neutral
546632	EX_salcn_e	GSMM_311	EX_anhgm_e	GSMM_030	EX_6pgc_e	('NTC', 'Neutral')	NTC	Neutral
546633	EX_salcn_e	GSMM_374	EX_anhgm_e	GSMM_030	EX_6pgc_e	('NTC', 'Neutral')	NTC	Neutral
546637	EX_salcn_e	GSMM_265	EX_nac_e	GSMM_030	EX_6pgc_e	('NTC', 'Neutral')	NTC	Neutral
546640	EX_salcn_e	GSMM_239	EX_ind3ac_e	GSMM_030	EX_6pgc_e	('NTC', 'Neutral')	NTC	Neutral
546641	EX_salcn_e	GSMM_265	EX_ind3ac_e	GSMM_030	EX_6pgc_e	('NTC', 'Neutral')	NTC	Neutral
546644	EX_salcn_e	GSMM_265	EX_indole_e	GSMM_030	EX_6pgc_e	('NTC', 'Neutral')	NTC	Neutral
546645	EX_salcn_e	GSMM_374	EX_indole_e	GSMM_030	EX_6pgc_e	('NTC', 'Neutral')	NTC	Neutral
546648	EX_salcn_e	GSMM_239	EX_glc__D_e	GSMM_030	EX_6pgc_e	('NTC', 'Neutral')	NTC	Neutral
546649	EX_salcn_e	GSMM_265	EX_glc__D_e	GSMM_030	EX_6pgc_e	('NTC', 'Neutral')	NTC	Neutral
546651	EX_salcn_e	GSMM_311	EX_glc__D_e	GSMM_030	EX_6pgc_e	('NTC', 'Neutral')	NTC	Neutral
546652	EX_salcn_e	GSMM_374	EX_glc__D_e	GSMM_030	EX_6pgc_e	('NTC', 'Neutral')	NTC	Neutral
546655	EX_salcn_e	GSMM_374	EX_orn_e	GSMM_030	EX_6pgc_e	('NTC', 'Neutral')	NTC	Neutral
546657	EX_salcn_e	GSMM_265	EX_gthrd_e	GSMM_030	EX_6pgc_e	('NTC', 'Neutral')	NTC	Neutral
546659	EX_salcn_e	GSMM_265	EX_4hbz_e	GSMM_030	EX_6pgc_e	('NTC', 'Neutral')	NTC	Neutral
546661	EX_salcn_e	GSMM_239	EX_spmd_e	GSMM_030	EX_6pgc_e	('NTC', 'Neutral')	NTC	Neutral
546662	EX_salcn_e	GSMM_265	EX_spmd_e	GSMM_030	EX_6pgc_e	('NTC', 'Neutral')	NTC	Neutral
546664	EX_salcn_e	GSMM_374	EX_spmd_e	GSMM_030	EX_6pgc_e	('NTC', 'Neutral')	NTC	Neutral
546666	EX_salcn_e	GSMM_265	EX_4hbald_e	GSMM_030	EX_6pgc_e	('NTC', 'Neutral')	NTC	Neutral
546667	EX_salcn_e	GSMM_374	EX_4hbald_e	GSMM_030	EX_6pgc_e	('NTC', 'Neutral')	NTC	Neutral
546669	EX_salcn_e	GSMM_265	EX_glu__L_e	GSMM_030	EX_6pgc_e	('NTC', 'Neutral')	NTC	Neutral
546670	EX_salcn_e	GSMM_374	EX_glu__L_e	GSMM_030	EX_6pgc_e	('NTC', 'Neutral')	NTC	Neutral
546674	EX_salcn_e	GSMM_239	EX_oxa_e	GSMM_030	EX_6pgc_e	('NTC', 'Neutral')	NTC	Neutral
546675	EX_salcn_e	GSMM_265	EX_oxa_e	GSMM_030	EX_6pgc_e	('NTC', 'Neutral')	NTC	Neutral
546677	EX_salcn_e	GSMM_311	EX_oxa_e	GSMM_030	EX_6pgc_e	('NTC', 'Neutral')	NTC	Neutral
546681	EX_salcn_e	GSMM_239	EX_urea_e	GSMM_030	EX_6pgc_e	('NTC', 'Neutral')	NTC	Neutral
546682	EX_salcn_e	GSMM_265	EX_urea_e	GSMM_030	EX_6pgc_e	('NTC', 'Neutral')	NTC	Neutral
546684	EX_salcn_e	GSMM_311	EX_urea_e	GSMM_030	EX_6pgc_e	('NTC', 'Neutral')	NTC	Neutral
546685	EX_salcn_e	GSMM_374	EX_urea_e	GSMM_030	EX_6pgc_e	('NTC', 'Neutral')	NTC	Neutral
546687	EX_salcn_e	GSMM_265	EX_meoh_e	GSMM_030	EX_6pgc_e	('NTC', 'Neutral')	NTC	Neutral
546689	EX_salcn_e	GSMM_239	EX_etha_e	GSMM_030	EX_6pgc_e	('NTC', 'Neutral')	NTC	Neutral
546690	EX_salcn_e	GSMM_311	EX_etha_e	GSMM_030	EX_6pgc_e	('NTC', 'Neutral')	NTC	Neutral
546692	EX_salcn_e	GSMM_239	EX_pheme_e	GSMM_030	EX_6pgc_e	('NTC', 'Neutral')	NTC	Neutral
546693	EX_salcn_e	GSMM_265	EX_pheme_e	GSMM_030	EX_6pgc_e	('NTC', 'Neutral')	NTC	Neutral
546695	EX_salcn_e	GSMM_239	EX_glyc3p_e	GSMM_030	EX_6pgc_e	('NTC', 'Neutral')	NTC	Neutral
546696	EX_salcn_e	GSMM_265	EX_glyc3p_e	GSMM_030	EX_6pgc_e	('NTC', 'Neutral')	NTC	Neutral
546697	EX_salcn_e	GSMM_239	EX_succ_e	GSMM_030	EX_6pgc_e	('NTC', 'Neutral')	NTC	Neutral
546698	EX_salcn_e	GSMM_239	EX_ser__L_e	GSMM_030	EX_6pgc_e	('NTC', 'Neutral')	NTC	Neutral
546699	EX_salcn_e	GSMM_265	EX_ser__L_e	GSMM_030	EX_6pgc_e	('NTC', 'Neutral')	NTC	Neutral
546700	EX_salcn_e	GSMM_239	EX_chol_e	GSMM_030	EX_6pgc_e	('NTC', 'Neutral')	NTC	Neutral
546701	EX_salcn_e	GSMM_265	EX_chol_e	GSMM_030	EX_6pgc_e	('NTC', 'Neutral')	NTC	Neutral
546703	EX_salcn_e	GSMM_311	EX_chol_e	GSMM_030	EX_6pgc_e	('NTC', 'Neutral')	NTC	Neutral
546704	EX_salcn_e	GSMM_265	EX_rnam_e	GSMM_030	EX_6pgc_e	('NTC', 'Neutral')	NTC	Neutral
546705	EX_salcn_e	GSMM_374	EX_rnam_e	GSMM_030	EX_6pgc_e	('NTC', 'Neutral')	NTC	Neutral
546706	EX_salcn_e	GSMM_265	EX_ura_e	GSMM_030	EX_6pgc_e	('NTC', 'Neutral')	NTC	Neutral
546707	EX_salcn_e	GSMM_265	EX_lcts_e	GSMM_030	EX_6pgc_e	('NTC', 'Neutral')	NTC	Neutral
546709	EX_salcn_e	GSMM_265	EX_gua_e	GSMM_030	EX_6pgc_e	('NTC', 'Neutral')	NTC	Neutral
546711	EX_salcn_e	GSMM_311	EX_gua_e	GSMM_030	EX_6pgc_e	('NTC', 'Neutral')	NTC	Neutral
546712	EX_salcn_e	GSMM_265	EX_inost_e	GSMM_030	EX_6pgc_e	('NTC', 'Neutral')	NTC	Neutral
546714	EX_salcn_e	GSMM_311	EX_inost_e	GSMM_030	EX_6pgc_e	('NTC', 'Neutral')	NTC	Neutral
546716	EX_salcn_e	GSMM_374	EX_for_e	GSMM_030	EX_6pgc_e	('NTC', 'Neutral')	NTC	Neutral
546720	EX_salcn_e	GSMM_311	EX_cytd_e	GSMM_030	EX_6pgc_e	('NTC', 'Neutral')	NTC	Neutral
546721	EX_salcn_e	GSMM_311	EX_leu__L_e	GSMM_030	EX_6pgc_e	('NTC', 'Neutral')	NTC	Neutral
546722	EX_salcn_e	GSMM_311	EX_val__L_e	GSMM_030	EX_6pgc_e	('NTC', 'Neutral')	NTC	Neutral
546723	EX_salcn_e	GSMM_374	EX_tol_e	GSMM_030	EX_6pgc_e	('NTC', 'Neutral')	NTC	Neutral
546724	EX_salcn_e	GSMM_374	EX_cys__L_e	GSMM_030	EX_6pgc_e	('NTC', 'Neutral')	NTC	Neutral
546727	EX_salcn_e	GSMM_265	EX_acald_e	GSMM_029	EX_dxylnt_e	('NTC', 'Neutral')	NTC	Neutral
546729	EX_salcn_e	GSMM_311	EX_acald_e	GSMM_029	EX_dxylnt_e	('NTC', 'Neutral')	NTC	Neutral
546730	EX_salcn_e	GSMM_374	EX_acald_e	GSMM_029	EX_dxylnt_e	('NTC', 'Neutral')	NTC	Neutral
546733	EX_salcn_e	GSMM_239	EX_5drib_e	GSMM_029	EX_dxylnt_e	('NTC', 'Neutral')	NTC	Neutral
546734	EX_salcn_e	GSMM_265	EX_5drib_e	GSMM_029	EX_dxylnt_e	('NTC', 'Neutral')	NTC	Neutral
546736	EX_salcn_e	GSMM_311	EX_5drib_e	GSMM_029	EX_dxylnt_e	('NTC', 'Neutral')	NTC	Neutral
546737	EX_salcn_e	GSMM_374	EX_5drib_e	GSMM_029	EX_dxylnt_e	('NTC', 'Neutral')	NTC	Neutral
546740	EX_salcn_e	GSMM_265	EX_glyald_e	GSMM_029	EX_dxylnt_e	('NTC', 'Neutral')	NTC	Neutral
546742	EX_salcn_e	GSMM_311	EX_glyald_e	GSMM_029	EX_dxylnt_e	('NTC', 'Neutral')	NTC	Neutral
546743	EX_salcn_e	GSMM_374	EX_glyald_e	GSMM_029	EX_dxylnt_e	('NTC', 'Neutral')	NTC	Neutral
546746	EX_salcn_e	GSMM_265	EX_istfrnA_e	GSMM_029	EX_dxylnt_e	('NTC', 'Neutral')	NTC	Neutral
546747	EX_salcn_e	GSMM_311	EX_istfrnA_e	GSMM_029	EX_dxylnt_e	('NTC', 'Neutral')	NTC	Neutral
546748	EX_salcn_e	GSMM_374	EX_istfrnA_e	GSMM_029	EX_dxylnt_e	('NTC', 'Neutral')	NTC	Neutral
546751	EX_salcn_e	GSMM_265	EX_fald_e	GSMM_029	EX_dxylnt_e	('NTC', 'Neutral')	NTC	Neutral
546752	EX_salcn_e	GSMM_374	EX_fald_e	GSMM_029	EX_dxylnt_e	('NTC', 'Neutral')	NTC	Neutral
546754	EX_salcn_e	GSMM_374	EX_ptrc_e	GSMM_029	EX_dxylnt_e	('NTC', 'Neutral')	NTC	Neutral
546756	EX_salcn_e	GSMM_239	EX_rib__D_e	GSMM_029	EX_dxylnt_e	('NTC', 'Neutral')	NTC	Neutral
546757	EX_salcn_e	GSMM_265	EX_rib__D_e	GSMM_029	EX_dxylnt_e	('NTC', 'Neutral')	NTC	Neutral
546759	EX_salcn_e	GSMM_311	EX_rib__D_e	GSMM_029	EX_dxylnt_e	('NTC', 'Neutral')	NTC	Neutral
546760	EX_salcn_e	GSMM_374	EX_rib__D_e	GSMM_029	EX_dxylnt_e	('NTC', 'Neutral')	NTC	Neutral
546763	EX_salcn_e	GSMM_265	EX_pea_e	GSMM_029	EX_dxylnt_e	('NTC', 'Neutral')	NTC	Neutral
546765	EX_salcn_e	GSMM_374	EX_pea_e	GSMM_029	EX_dxylnt_e	('NTC', 'Neutral')	NTC	Neutral
546769	EX_salcn_e	GSMM_374	EX_actn__R_e	GSMM_029	EX_dxylnt_e	('NTC', 'Neutral')	NTC	Neutral
546772	EX_salcn_e	GSMM_265	EX_cgly_e	GSMM_029	EX_dxylnt_e	('NTC', 'Neutral')	NTC	Neutral
546773	EX_salcn_e	GSMM_374	EX_cgly_e	GSMM_029	EX_dxylnt_e	('NTC', 'Neutral')	NTC	Neutral
546776	EX_salcn_e	GSMM_239	EX_glyc_e	GSMM_029	EX_dxylnt_e	('NTC', 'Neutral')	NTC	Neutral
546777	EX_salcn_e	GSMM_265	EX_glyc_e	GSMM_029	EX_dxylnt_e	('NTC', 'Neutral')	NTC	Neutral
546779	EX_salcn_e	GSMM_374	EX_glyc_e	GSMM_029	EX_dxylnt_e	('NTC', 'Neutral')	NTC	Neutral
546782	EX_salcn_e	GSMM_239	EX_fe3pyovd_kt_e	GSMM_029	EX_dxylnt_e	('NTC', 'Neutral')	NTC	Neutral
546783	EX_salcn_e	GSMM_265	EX_fe3pyovd_kt_e	GSMM_029	EX_dxylnt_e	('NTC', 'Neutral')	NTC	Neutral
546785	EX_salcn_e	GSMM_311	EX_fe3pyovd_kt_e	GSMM_029	EX_dxylnt_e	('NTC', 'Neutral')	NTC	Neutral
546786	EX_salcn_e	GSMM_374	EX_fe3pyovd_kt_e	GSMM_029	EX_dxylnt_e	('NTC', 'Neutral')	NTC	Neutral
546789	EX_salcn_e	GSMM_239	EX_pyovd_kt_e	GSMM_029	EX_dxylnt_e	('NTC', 'Neutral')	NTC	Neutral
546790	EX_salcn_e	GSMM_265	EX_pyovd_kt_e	GSMM_029	EX_dxylnt_e	('NTC', 'Neutral')	NTC	Neutral
546792	EX_salcn_e	GSMM_311	EX_pyovd_kt_e	GSMM_029	EX_dxylnt_e	('NTC', 'Neutral')	NTC	Neutral
546793	EX_salcn_e	GSMM_374	EX_pyovd_kt_e	GSMM_029	EX_dxylnt_e	('NTC', 'Neutral')	NTC	Neutral
546796	EX_salcn_e	GSMM_239	EX_gal_e	GSMM_029	EX_dxylnt_e	('NTC', 'Neutral')	NTC	Neutral
546797	EX_salcn_e	GSMM_265	EX_gal_e	GSMM_029	EX_dxylnt_e	('NTC', 'Neutral')	NTC	Neutral
546800	EX_salcn_e	GSMM_265	EX_glyb_e	GSMM_029	EX_dxylnt_e	('NTC', 'Neutral')	NTC	Neutral
546802	EX_salcn_e	GSMM_265	EX_thym_e	GSMM_029	EX_dxylnt_e	('NTC', 'Neutral')	NTC	Neutral
546806	EX_salcn_e	GSMM_265	EX_nac_e	GSMM_029	EX_dxylnt_e	('NTC', 'Neutral')	NTC	Neutral
546809	EX_salcn_e	GSMM_265	EX_indole_e	GSMM_029	EX_dxylnt_e	('NTC', 'Neutral')	NTC	Neutral
546810	EX_salcn_e	GSMM_374	EX_indole_e	GSMM_029	EX_dxylnt_e	('NTC', 'Neutral')	NTC	Neutral
546813	EX_salcn_e	GSMM_239	EX_glc__D_e	GSMM_029	EX_dxylnt_e	('NTC', 'Neutral')	NTC	Neutral
546814	EX_salcn_e	GSMM_265	EX_glc__D_e	GSMM_029	EX_dxylnt_e	('NTC', 'Neutral')	NTC	Neutral
546816	EX_salcn_e	GSMM_311	EX_glc__D_e	GSMM_029	EX_dxylnt_e	('NTC', 'Neutral')	NTC	Neutral
546817	EX_salcn_e	GSMM_374	EX_glc__D_e	GSMM_029	EX_dxylnt_e	('NTC', 'Neutral')	NTC	Neutral
546820	EX_salcn_e	GSMM_265	EX_stfrnA_e	GSMM_029	EX_dxylnt_e	('NTC', 'Neutral')	NTC	Neutral
546821	EX_salcn_e	GSMM_311	EX_stfrnA_e	GSMM_029	EX_dxylnt_e	('NTC', 'Neutral')	NTC	Neutral
546822	EX_salcn_e	GSMM_374	EX_stfrnA_e	GSMM_029	EX_dxylnt_e	('NTC', 'Neutral')	NTC	Neutral
546825	EX_salcn_e	GSMM_374	EX_orn_e	GSMM_029	EX_dxylnt_e	('NTC', 'Neutral')	NTC	Neutral
546827	EX_salcn_e	GSMM_265	EX_gthrd_e	GSMM_029	EX_dxylnt_e	('NTC', 'Neutral')	NTC	Neutral
546829	EX_salcn_e	GSMM_239	EX_5mdru1p_e	GSMM_029	EX_dxylnt_e	('NTC', 'Neutral')	NTC	Neutral
546831	EX_salcn_e	GSMM_374	EX_enter_e	GSMM_029	EX_dxylnt_e	('NTC', 'Neutral')	NTC	Neutral
546833	EX_salcn_e	GSMM_239	EX_spmd_e	GSMM_029	EX_dxylnt_e	('NTC', 'Neutral')	NTC	Neutral
546834	EX_salcn_e	GSMM_265	EX_spmd_e	GSMM_029	EX_dxylnt_e	('NTC', 'Neutral')	NTC	Neutral
546836	EX_salcn_e	GSMM_374	EX_spmd_e	GSMM_029	EX_dxylnt_e	('NTC', 'Neutral')	NTC	Neutral
546838	EX_salcn_e	GSMM_265	EX_glu__L_e	GSMM_029	EX_dxylnt_e	('NTC', 'Neutral')	NTC	Neutral
546839	EX_salcn_e	GSMM_374	EX_glu__L_e	GSMM_029	EX_dxylnt_e	('NTC', 'Neutral')	NTC	Neutral
546842	EX_salcn_e	GSMM_265	EX_lac__L_e	GSMM_029	EX_dxylnt_e	('NTC', 'Neutral')	NTC	Neutral
546843	EX_salcn_e	GSMM_374	EX_lac__L_e	GSMM_029	EX_dxylnt_e	('NTC', 'Neutral')	NTC	Neutral
546845	EX_salcn_e	GSMM_239	EX_oxa_e	GSMM_029	EX_dxylnt_e	('NTC', 'Neutral')	NTC	Neutral
546846	EX_salcn_e	GSMM_265	EX_oxa_e	GSMM_029	EX_dxylnt_e	('NTC', 'Neutral')	NTC	Neutral
546848	EX_salcn_e	GSMM_311	EX_oxa_e	GSMM_029	EX_dxylnt_e	('NTC', 'Neutral')	NTC	Neutral
546850	EX_salcn_e	GSMM_265	EX_glcr_e	GSMM_029	EX_dxylnt_e	('NTC', 'Neutral')	NTC	Neutral
546852	EX_salcn_e	GSMM_239	EX_urea_e	GSMM_029	EX_dxylnt_e	('NTC', 'Neutral')	NTC	Neutral
546853	EX_salcn_e	GSMM_265	EX_urea_e	GSMM_029	EX_dxylnt_e	('NTC', 'Neutral')	NTC	Neutral
546855	EX_salcn_e	GSMM_311	EX_urea_e	GSMM_029	EX_dxylnt_e	('NTC', 'Neutral')	NTC	Neutral
546856	EX_salcn_e	GSMM_374	EX_urea_e	GSMM_029	EX_dxylnt_e	('NTC', 'Neutral')	NTC	Neutral
546858	EX_salcn_e	GSMM_239	EX_etha_e	GSMM_029	EX_dxylnt_e	('NTC', 'Neutral')	NTC	Neutral
546859	EX_salcn_e	GSMM_311	EX_etha_e	GSMM_029	EX_dxylnt_e	('NTC', 'Neutral')	NTC	Neutral
546860	EX_salcn_e	GSMM_239	EX_glyc3p_e	GSMM_029	EX_dxylnt_e	('NTC', 'Neutral')	NTC	Neutral
546861	EX_salcn_e	GSMM_265	EX_glyc3p_e	GSMM_029	EX_dxylnt_e	('NTC', 'Neutral')	NTC	Neutral
546862	EX_salcn_e	GSMM_239	EX_acac_e	GSMM_029	EX_dxylnt_e	('NTC', 'Neutral')	NTC	Neutral
546863	EX_salcn_e	GSMM_239	EX_ser__L_e	GSMM_029	EX_dxylnt_e	('NTC', 'Neutral')	NTC	Neutral
546864	EX_salcn_e	GSMM_265	EX_ser__L_e	GSMM_029	EX_dxylnt_e	('NTC', 'Neutral')	NTC	Neutral
546865	EX_salcn_e	GSMM_239	EX_chol_e	GSMM_029	EX_dxylnt_e	('NTC', 'Neutral')	NTC	Neutral
546866	EX_salcn_e	GSMM_265	EX_chol_e	GSMM_029	EX_dxylnt_e	('NTC', 'Neutral')	NTC	Neutral
546868	EX_salcn_e	GSMM_311	EX_chol_e	GSMM_029	EX_dxylnt_e	('NTC', 'Neutral')	NTC	Neutral
546869	EX_salcn_e	GSMM_265	EX_ura_e	GSMM_029	EX_dxylnt_e	('NTC', 'Neutral')	NTC	Neutral
546870	EX_salcn_e	GSMM_265	EX_lcts_e	GSMM_029	EX_dxylnt_e	('NTC', 'Neutral')	NTC	Neutral
546873	EX_salcn_e	GSMM_311	EX_adn_e	GSMM_029	EX_dxylnt_e	('NTC', 'Neutral')	NTC	Neutral
546876	EX_salcn_e	GSMM_311	EX_cytd_e	GSMM_029	EX_dxylnt_e	('NTC', 'Neutral')	NTC	Neutral
546877	EX_salcn_e	GSMM_311	EX_leu__L_e	GSMM_029	EX_dxylnt_e	('NTC', 'Neutral')	NTC	Neutral
546878	EX_salcn_e	GSMM_311	EX_val__L_e	GSMM_029	EX_dxylnt_e	('NTC', 'Neutral')	NTC	Neutral
546879	EX_salcn_e	GSMM_374	EX_tol_e	GSMM_029	EX_dxylnt_e	('NTC', 'Neutral')	NTC	Neutral
546880	EX_salcn_e	GSMM_374	EX_cys__L_e	GSMM_029	EX_dxylnt_e	('NTC', 'Neutral')	NTC	Neutral
546883	EX_salcn_e	GSMM_265	EX_acald_e	GSMM_036	EX_dxylnt_e	('NTC', 'Neutral')	NTC	Neutral
546885	EX_salcn_e	GSMM_311	EX_acald_e	GSMM_036	EX_dxylnt_e	('NTC', 'Neutral')	NTC	Neutral
546886	EX_salcn_e	GSMM_374	EX_acald_e	GSMM_036	EX_dxylnt_e	('NTC', 'Neutral')	NTC	Neutral
546889	EX_salcn_e	GSMM_239	EX_5drib_e	GSMM_036	EX_dxylnt_e	('NTC', 'Neutral')	NTC	Neutral
546890	EX_salcn_e	GSMM_265	EX_5drib_e	GSMM_036	EX_dxylnt_e	('NTC', 'Neutral')	NTC	Neutral
546892	EX_salcn_e	GSMM_311	EX_5drib_e	GSMM_036	EX_dxylnt_e	('NTC', 'Neutral')	NTC	Neutral
546893	EX_salcn_e	GSMM_374	EX_5drib_e	GSMM_036	EX_dxylnt_e	('NTC', 'Neutral')	NTC	Neutral
546896	EX_salcn_e	GSMM_265	EX_glyald_e	GSMM_036	EX_dxylnt_e	('NTC', 'Neutral')	NTC	Neutral
546898	EX_salcn_e	GSMM_311	EX_glyald_e	GSMM_036	EX_dxylnt_e	('NTC', 'Neutral')	NTC	Neutral
546899	EX_salcn_e	GSMM_374	EX_glyald_e	GSMM_036	EX_dxylnt_e	('NTC', 'Neutral')	NTC	Neutral
546902	EX_salcn_e	GSMM_239	EX_etoh_e	GSMM_036	EX_dxylnt_e	('NTC', 'Neutral')	NTC	Neutral
546903	EX_salcn_e	GSMM_265	EX_etoh_e	GSMM_036	EX_dxylnt_e	('NTC', 'Neutral')	NTC	Neutral
546905	EX_salcn_e	GSMM_311	EX_etoh_e	GSMM_036	EX_dxylnt_e	('NTC', 'Neutral')	NTC	Neutral
546906	EX_salcn_e	GSMM_374	EX_etoh_e	GSMM_036	EX_dxylnt_e	('NTC', 'Neutral')	NTC	Neutral
546911	EX_salcn_e	GSMM_265	EX_fald_e	GSMM_036	EX_dxylnt_e	('NTC', 'Neutral')	NTC	Neutral
546912	EX_salcn_e	GSMM_374	EX_fald_e	GSMM_036	EX_dxylnt_e	('NTC', 'Neutral')	NTC	Neutral
546914	EX_salcn_e	GSMM_374	EX_ptrc_e	GSMM_036	EX_dxylnt_e	('NTC', 'Neutral')	NTC	Neutral
546916	EX_salcn_e	GSMM_239	EX_rib__D_e	GSMM_036	EX_dxylnt_e	('NTC', 'Neutral')	NTC	Neutral
546917	EX_salcn_e	GSMM_265	EX_rib__D_e	GSMM_036	EX_dxylnt_e	('NTC', 'Neutral')	NTC	Neutral
546919	EX_salcn_e	GSMM_311	EX_rib__D_e	GSMM_036	EX_dxylnt_e	('NTC', 'Neutral')	NTC	Neutral
546920	EX_salcn_e	GSMM_374	EX_rib__D_e	GSMM_036	EX_dxylnt_e	('NTC', 'Neutral')	NTC	Neutral
546923	EX_salcn_e	GSMM_265	EX_pea_e	GSMM_036	EX_dxylnt_e	('NTC', 'Neutral')	NTC	Neutral
546925	EX_salcn_e	GSMM_374	EX_pea_e	GSMM_036	EX_dxylnt_e	('NTC', 'Neutral')	NTC	Neutral
546929	EX_salcn_e	GSMM_374	EX_actn__R_e	GSMM_036	EX_dxylnt_e	('NTC', 'Neutral')	NTC	Neutral
546932	EX_salcn_e	GSMM_265	EX_cgly_e	GSMM_036	EX_dxylnt_e	('NTC', 'Neutral')	NTC	Neutral
546933	EX_salcn_e	GSMM_374	EX_cgly_e	GSMM_036	EX_dxylnt_e	('NTC', 'Neutral')	NTC	Neutral
546936	EX_salcn_e	GSMM_239	EX_glyc_e	GSMM_036	EX_dxylnt_e	('NTC', 'Neutral')	NTC	Neutral
546937	EX_salcn_e	GSMM_265	EX_glyc_e	GSMM_036	EX_dxylnt_e	('NTC', 'Neutral')	NTC	Neutral
546939	EX_salcn_e	GSMM_374	EX_glyc_e	GSMM_036	EX_dxylnt_e	('NTC', 'Neutral')	NTC	Neutral
546942	EX_salcn_e	GSMM_239	EX_fe3pyovd_kt_e	GSMM_036	EX_dxylnt_e	('NTC', 'Neutral')	NTC	Neutral
546943	EX_salcn_e	GSMM_265	EX_fe3pyovd_kt_e	GSMM_036	EX_dxylnt_e	('NTC', 'Neutral')	NTC	Neutral
546945	EX_salcn_e	GSMM_311	EX_fe3pyovd_kt_e	GSMM_036	EX_dxylnt_e	('NTC', 'Neutral')	NTC	Neutral
546946	EX_salcn_e	GSMM_374	EX_fe3pyovd_kt_e	GSMM_036	EX_dxylnt_e	('NTC', 'Neutral')	NTC	Neutral
546949	EX_salcn_e	GSMM_239	EX_pyovd_kt_e	GSMM_036	EX_dxylnt_e	('NTC', 'Neutral')	NTC	Neutral
546950	EX_salcn_e	GSMM_265	EX_pyovd_kt_e	GSMM_036	EX_dxylnt_e	('NTC', 'Neutral')	NTC	Neutral
546952	EX_salcn_e	GSMM_311	EX_pyovd_kt_e	GSMM_036	EX_dxylnt_e	('NTC', 'Neutral')	NTC	Neutral
546953	EX_salcn_e	GSMM_374	EX_pyovd_kt_e	GSMM_036	EX_dxylnt_e	('NTC', 'Neutral')	NTC	Neutral
546956	EX_salcn_e	GSMM_239	EX_gal_e	GSMM_036	EX_dxylnt_e	('NTC', 'Neutral')	NTC	Neutral
546957	EX_salcn_e	GSMM_265	EX_gal_e	GSMM_036	EX_dxylnt_e	('NTC', 'Neutral')	NTC	Neutral
546960	EX_salcn_e	GSMM_265	EX_glyb_e	GSMM_036	EX_dxylnt_e	('NTC', 'Neutral')	NTC	Neutral
546962	EX_salcn_e	GSMM_265	EX_thym_e	GSMM_036	EX_dxylnt_e	('NTC', 'Neutral')	NTC	Neutral
546966	EX_salcn_e	GSMM_265	EX_nac_e	GSMM_036	EX_dxylnt_e	('NTC', 'Neutral')	NTC	Neutral
546969	EX_salcn_e	GSMM_239	EX_ind3ac_e	GSMM_036	EX_dxylnt_e	('NTC', 'Neutral')	NTC	Neutral
546970	EX_salcn_e	GSMM_265	EX_ind3ac_e	GSMM_036	EX_dxylnt_e	('NTC', 'Neutral')	NTC	Neutral
546973	EX_salcn_e	GSMM_265	EX_indole_e	GSMM_036	EX_dxylnt_e	('NTC', 'Neutral')	NTC	Neutral
546974	EX_salcn_e	GSMM_374	EX_indole_e	GSMM_036	EX_dxylnt_e	('NTC', 'Neutral')	NTC	Neutral
546977	EX_salcn_e	GSMM_239	EX_glc__D_e	GSMM_036	EX_dxylnt_e	('NTC', 'Neutral')	NTC	Neutral
546978	EX_salcn_e	GSMM_265	EX_glc__D_e	GSMM_036	EX_dxylnt_e	('NTC', 'Neutral')	NTC	Neutral
546980	EX_salcn_e	GSMM_311	EX_glc__D_e	GSMM_036	EX_dxylnt_e	('NTC', 'Neutral')	NTC	Neutral
546981	EX_salcn_e	GSMM_374	EX_glc__D_e	GSMM_036	EX_dxylnt_e	('NTC', 'Neutral')	NTC	Neutral
546983	EX_salcn_e	GSMM_265	EX_5dglcn_e	GSMM_036	EX_dxylnt_e	('NTC', 'Neutral')	NTC	Neutral
546986	EX_salcn_e	GSMM_265	EX_gthrd_e	GSMM_036	EX_dxylnt_e	('NTC', 'Neutral')	NTC	Neutral
546988	EX_salcn_e	GSMM_374	EX_enter_e	GSMM_036	EX_dxylnt_e	('NTC', 'Neutral')	NTC	Neutral
546990	EX_salcn_e	GSMM_265	EX_4hbz_e	GSMM_036	EX_dxylnt_e	('NTC', 'Neutral')	NTC	Neutral
546992	EX_salcn_e	GSMM_239	EX_spmd_e	GSMM_036	EX_dxylnt_e	('NTC', 'Neutral')	NTC	Neutral
546993	EX_salcn_e	GSMM_265	EX_spmd_e	GSMM_036	EX_dxylnt_e	('NTC', 'Neutral')	NTC	Neutral
546995	EX_salcn_e	GSMM_374	EX_spmd_e	GSMM_036	EX_dxylnt_e	('NTC', 'Neutral')	NTC	Neutral
546997	EX_salcn_e	GSMM_265	EX_4hbald_e	GSMM_036	EX_dxylnt_e	('NTC', 'Neutral')	NTC	Neutral
546998	EX_salcn_e	GSMM_374	EX_4hbald_e	GSMM_036	EX_dxylnt_e	('NTC', 'Neutral')	NTC	Neutral
547000	EX_salcn_e	GSMM_265	EX_glu__L_e	GSMM_036	EX_dxylnt_e	('NTC', 'Neutral')	NTC	Neutral
547001	EX_salcn_e	GSMM_374	EX_glu__L_e	GSMM_036	EX_dxylnt_e	('NTC', 'Neutral')	NTC	Neutral
547005	EX_salcn_e	GSMM_265	EX_lac__L_e	GSMM_036	EX_dxylnt_e	('NTC', 'Neutral')	NTC	Neutral
547006	EX_salcn_e	GSMM_374	EX_lac__L_e	GSMM_036	EX_dxylnt_e	('NTC', 'Neutral')	NTC	Neutral
547008	EX_salcn_e	GSMM_239	EX_oxa_e	GSMM_036	EX_dxylnt_e	('NTC', 'Neutral')	NTC	Neutral
547009	EX_salcn_e	GSMM_265	EX_oxa_e	GSMM_036	EX_dxylnt_e	('NTC', 'Neutral')	NTC	Neutral
547011	EX_salcn_e	GSMM_311	EX_oxa_e	GSMM_036	EX_dxylnt_e	('NTC', 'Neutral')	NTC	Neutral
547015	EX_salcn_e	GSMM_239	EX_urea_e	GSMM_036	EX_dxylnt_e	('NTC', 'Neutral')	NTC	Neutral
547016	EX_salcn_e	GSMM_265	EX_urea_e	GSMM_036	EX_dxylnt_e	('NTC', 'Neutral')	NTC	Neutral
547018	EX_salcn_e	GSMM_311	EX_urea_e	GSMM_036	EX_dxylnt_e	('NTC', 'Neutral')	NTC	Neutral
547019	EX_salcn_e	GSMM_374	EX_urea_e	GSMM_036	EX_dxylnt_e	('NTC', 'Neutral')	NTC	Neutral
547021	EX_salcn_e	GSMM_265	EX_meoh_e	GSMM_036	EX_dxylnt_e	('NTC', 'Neutral')	NTC	Neutral
547023	EX_salcn_e	GSMM_239	EX_etha_e	GSMM_036	EX_dxylnt_e	('NTC', 'Neutral')	NTC	Neutral
547024	EX_salcn_e	GSMM_311	EX_etha_e	GSMM_036	EX_dxylnt_e	('NTC', 'Neutral')	NTC	Neutral
547026	EX_salcn_e	GSMM_239	EX_pheme_e	GSMM_036	EX_dxylnt_e	('NTC', 'Neutral')	NTC	Neutral
547027	EX_salcn_e	GSMM_265	EX_pheme_e	GSMM_036	EX_dxylnt_e	('NTC', 'Neutral')	NTC	Neutral
547029	EX_salcn_e	GSMM_239	EX_ser__L_e	GSMM_036	EX_dxylnt_e	('NTC', 'Neutral')	NTC	Neutral
547030	EX_salcn_e	GSMM_265	EX_ser__L_e	GSMM_036	EX_dxylnt_e	('NTC', 'Neutral')	NTC	Neutral
547031	EX_salcn_e	GSMM_239	EX_chol_e	GSMM_036	EX_dxylnt_e	('NTC', 'Neutral')	NTC	Neutral
547032	EX_salcn_e	GSMM_265	EX_chol_e	GSMM_036	EX_dxylnt_e	('NTC', 'Neutral')	NTC	Neutral
547034	EX_salcn_e	GSMM_311	EX_chol_e	GSMM_036	EX_dxylnt_e	('NTC', 'Neutral')	NTC	Neutral
547035	EX_salcn_e	GSMM_239	EX_udcpp_e	GSMM_036	EX_dxylnt_e	('NTC', 'Neutral')	NTC	Neutral
547036	EX_salcn_e	GSMM_265	EX_ura_e	GSMM_036	EX_dxylnt_e	('NTC', 'Neutral')	NTC	Neutral
547037	EX_salcn_e	GSMM_265	EX_gua_e	GSMM_036	EX_dxylnt_e	('NTC', 'Neutral')	NTC	Neutral
547039	EX_salcn_e	GSMM_311	EX_gua_e	GSMM_036	EX_dxylnt_e	('NTC', 'Neutral')	NTC	Neutral
547040	EX_salcn_e	GSMM_265	EX_inost_e	GSMM_036	EX_dxylnt_e	('NTC', 'Neutral')	NTC	Neutral
547042	EX_salcn_e	GSMM_311	EX_inost_e	GSMM_036	EX_dxylnt_e	('NTC', 'Neutral')	NTC	Neutral
547043	EX_salcn_e	GSMM_265	EX_pydxn_e	GSMM_036	EX_dxylnt_e	('NTC', 'Neutral')	NTC	Neutral
547045	EX_salcn_e	GSMM_374	EX_for_e	GSMM_036	EX_dxylnt_e	('NTC', 'Neutral')	NTC	Neutral
547047	EX_salcn_e	GSMM_311	EX_adn_e	GSMM_036	EX_dxylnt_e	('NTC', 'Neutral')	NTC	Neutral
547051	EX_salcn_e	GSMM_311	EX_cytd_e	GSMM_036	EX_dxylnt_e	('NTC', 'Neutral')	NTC	Neutral
547052	EX_salcn_e	GSMM_311	EX_leu__L_e	GSMM_036	EX_dxylnt_e	('NTC', 'Neutral')	NTC	Neutral
547053	EX_salcn_e	GSMM_311	EX_val__L_e	GSMM_036	EX_dxylnt_e	('NTC', 'Neutral')	NTC	Neutral
547054	EX_salcn_e	GSMM_374	EX_tol_e	GSMM_036	EX_dxylnt_e	('NTC', 'Neutral')	NTC	Neutral
547055	EX_salcn_e	GSMM_374	EX_cys__L_e	GSMM_036	EX_dxylnt_e	('NTC', 'Neutral')	NTC	Neutral
547058	EX_salcn_e	GSMM_265	EX_acald_e	GSMM_126	EX_dxylnt_e	('NTC', 'NTC')	NTC	NTC
547060	EX_salcn_e	GSMM_311	EX_acald_e	GSMM_126	EX_dxylnt_e	('NTC', 'NTC')	NTC	NTC
547061	EX_salcn_e	GSMM_374	EX_acald_e	GSMM_126	EX_dxylnt_e	('NTC', 'NTC')	NTC	NTC
547064	EX_salcn_e	GSMM_239	EX_5drib_e	GSMM_126	EX_dxylnt_e	('NTC', 'NTC')	NTC	NTC
547065	EX_salcn_e	GSMM_265	EX_5drib_e	GSMM_126	EX_dxylnt_e	('NTC', 'NTC')	NTC	NTC
547067	EX_salcn_e	GSMM_311	EX_5drib_e	GSMM_126	EX_dxylnt_e	('NTC', 'NTC')	NTC	NTC
547068	EX_salcn_e	GSMM_374	EX_5drib_e	GSMM_126	EX_dxylnt_e	('NTC', 'NTC')	NTC	NTC
547071	EX_salcn_e	GSMM_265	EX_glyald_e	GSMM_126	EX_dxylnt_e	('NTC', 'NTC')	NTC	NTC
547073	EX_salcn_e	GSMM_311	EX_glyald_e	GSMM_126	EX_dxylnt_e	('NTC', 'NTC')	NTC	NTC
547074	EX_salcn_e	GSMM_374	EX_glyald_e	GSMM_126	EX_dxylnt_e	('NTC', 'NTC')	NTC	NTC
547079	EX_salcn_e	GSMM_265	EX_fald_e	GSMM_126	EX_dxylnt_e	('NTC', 'NTC')	NTC	NTC
547080	EX_salcn_e	GSMM_374	EX_fald_e	GSMM_126	EX_dxylnt_e	('NTC', 'NTC')	NTC	NTC
547082	EX_salcn_e	GSMM_374	EX_ptrc_e	GSMM_126	EX_dxylnt_e	('NTC', 'NTC')	NTC	NTC
547084	EX_salcn_e	GSMM_239	EX_rib__D_e	GSMM_126	EX_dxylnt_e	('NTC', 'NTC')	NTC	NTC
547085	EX_salcn_e	GSMM_265	EX_rib__D_e	GSMM_126	EX_dxylnt_e	('NTC', 'NTC')	NTC	NTC
547087	EX_salcn_e	GSMM_311	EX_rib__D_e	GSMM_126	EX_dxylnt_e	('NTC', 'NTC')	NTC	NTC
547088	EX_salcn_e	GSMM_374	EX_rib__D_e	GSMM_126	EX_dxylnt_e	('NTC', 'NTC')	NTC	NTC
547091	EX_salcn_e	GSMM_265	EX_pea_e	GSMM_126	EX_dxylnt_e	('NTC', 'NTC')	NTC	NTC
547093	EX_salcn_e	GSMM_374	EX_pea_e	GSMM_126	EX_dxylnt_e	('NTC', 'NTC')	NTC	NTC
547096	EX_salcn_e	GSMM_374	EX_actn__R_e	GSMM_126	EX_dxylnt_e	('NTC', 'NTC')	NTC	NTC
547099	EX_salcn_e	GSMM_265	EX_cgly_e	GSMM_126	EX_dxylnt_e	('NTC', 'NTC')	NTC	NTC
547100	EX_salcn_e	GSMM_374	EX_cgly_e	GSMM_126	EX_dxylnt_e	('NTC', 'NTC')	NTC	NTC
547103	EX_salcn_e	GSMM_239	EX_glyc_e	GSMM_126	EX_dxylnt_e	('NTC', 'NTC')	NTC	NTC
547104	EX_salcn_e	GSMM_265	EX_glyc_e	GSMM_126	EX_dxylnt_e	('NTC', 'NTC')	NTC	NTC
547106	EX_salcn_e	GSMM_374	EX_glyc_e	GSMM_126	EX_dxylnt_e	('NTC', 'NTC')	NTC	NTC
547109	EX_salcn_e	GSMM_239	EX_fe3pyovd_kt_e	GSMM_126	EX_dxylnt_e	('NTC', 'NTC')	NTC	NTC
547110	EX_salcn_e	GSMM_265	EX_fe3pyovd_kt_e	GSMM_126	EX_dxylnt_e	('NTC', 'NTC')	NTC	NTC
547112	EX_salcn_e	GSMM_311	EX_fe3pyovd_kt_e	GSMM_126	EX_dxylnt_e	('NTC', 'NTC')	NTC	NTC
547113	EX_salcn_e	GSMM_374	EX_fe3pyovd_kt_e	GSMM_126	EX_dxylnt_e	('NTC', 'NTC')	NTC	NTC
547116	EX_salcn_e	GSMM_239	EX_pyovd_kt_e	GSMM_126	EX_dxylnt_e	('NTC', 'NTC')	NTC	NTC
547117	EX_salcn_e	GSMM_265	EX_pyovd_kt_e	GSMM_126	EX_dxylnt_e	('NTC', 'NTC')	NTC	NTC
547119	EX_salcn_e	GSMM_311	EX_pyovd_kt_e	GSMM_126	EX_dxylnt_e	('NTC', 'NTC')	NTC	NTC
547120	EX_salcn_e	GSMM_374	EX_pyovd_kt_e	GSMM_126	EX_dxylnt_e	('NTC', 'NTC')	NTC	NTC
547123	EX_salcn_e	GSMM_239	EX_gal_e	GSMM_126	EX_dxylnt_e	('NTC', 'NTC')	NTC	NTC
547124	EX_salcn_e	GSMM_265	EX_gal_e	GSMM_126	EX_dxylnt_e	('NTC', 'NTC')	NTC	NTC
547127	EX_salcn_e	GSMM_265	EX_glyb_e	GSMM_126	EX_dxylnt_e	('NTC', 'NTC')	NTC	NTC
547129	EX_salcn_e	GSMM_265	EX_thym_e	GSMM_126	EX_dxylnt_e	('NTC', 'NTC')	NTC	NTC
547134	EX_salcn_e	GSMM_239	EX_ind3ac_e	GSMM_126	EX_dxylnt_e	('NTC', 'NTC')	NTC	NTC
547135	EX_salcn_e	GSMM_265	EX_ind3ac_e	GSMM_126	EX_dxylnt_e	('NTC', 'NTC')	NTC	NTC
547138	EX_salcn_e	GSMM_265	EX_indole_e	GSMM_126	EX_dxylnt_e	('NTC', 'NTC')	NTC	NTC
547139	EX_salcn_e	GSMM_374	EX_indole_e	GSMM_126	EX_dxylnt_e	('NTC', 'NTC')	NTC	NTC
547142	EX_salcn_e	GSMM_239	EX_glc__D_e	GSMM_126	EX_dxylnt_e	('NTC', 'NTC')	NTC	NTC
547143	EX_salcn_e	GSMM_265	EX_glc__D_e	GSMM_126	EX_dxylnt_e	('NTC', 'NTC')	NTC	NTC
547145	EX_salcn_e	GSMM_311	EX_glc__D_e	GSMM_126	EX_dxylnt_e	('NTC', 'NTC')	NTC	NTC
547146	EX_salcn_e	GSMM_374	EX_glc__D_e	GSMM_126	EX_dxylnt_e	('NTC', 'NTC')	NTC	NTC
547149	EX_salcn_e	GSMM_374	EX_orn_e	GSMM_126	EX_dxylnt_e	('NTC', 'NTC')	NTC	NTC
547151	EX_salcn_e	GSMM_265	EX_5dglcn_e	GSMM_126	EX_dxylnt_e	('NTC', 'NTC')	NTC	NTC
547154	EX_salcn_e	GSMM_265	EX_gthrd_e	GSMM_126	EX_dxylnt_e	('NTC', 'NTC')	NTC	NTC
547156	EX_salcn_e	GSMM_239	EX_5mdru1p_e	GSMM_126	EX_dxylnt_e	('NTC', 'NTC')	NTC	NTC
547158	EX_salcn_e	GSMM_239	EX_spmd_e	GSMM_126	EX_dxylnt_e	('NTC', 'NTC')	NTC	NTC
547159	EX_salcn_e	GSMM_265	EX_spmd_e	GSMM_126	EX_dxylnt_e	('NTC', 'NTC')	NTC	NTC
547161	EX_salcn_e	GSMM_374	EX_spmd_e	GSMM_126	EX_dxylnt_e	('NTC', 'NTC')	NTC	NTC
547163	EX_salcn_e	GSMM_265	EX_glu__L_e	GSMM_126	EX_dxylnt_e	('NTC', 'NTC')	NTC	NTC
547164	EX_salcn_e	GSMM_374	EX_glu__L_e	GSMM_126	EX_dxylnt_e	('NTC', 'NTC')	NTC	NTC
547166	EX_salcn_e	GSMM_265	EX_lac__L_e	GSMM_126	EX_dxylnt_e	('NTC', 'NTC')	NTC	NTC
547167	EX_salcn_e	GSMM_374	EX_lac__L_e	GSMM_126	EX_dxylnt_e	('NTC', 'NTC')	NTC	NTC
547169	EX_salcn_e	GSMM_265	EX_glcr_e	GSMM_126	EX_dxylnt_e	('NTC', 'NTC')	NTC	NTC
547171	EX_salcn_e	GSMM_239	EX_urea_e	GSMM_126	EX_dxylnt_e	('NTC', 'NTC')	NTC	NTC
547172	EX_salcn_e	GSMM_265	EX_urea_e	GSMM_126	EX_dxylnt_e	('NTC', 'NTC')	NTC	NTC
547174	EX_salcn_e	GSMM_311	EX_urea_e	GSMM_126	EX_dxylnt_e	('NTC', 'NTC')	NTC	NTC
547175	EX_salcn_e	GSMM_374	EX_urea_e	GSMM_126	EX_dxylnt_e	('NTC', 'NTC')	NTC	NTC
547177	EX_salcn_e	GSMM_265	EX_meoh_e	GSMM_126	EX_dxylnt_e	('NTC', 'NTC')	NTC	NTC
547179	EX_salcn_e	GSMM_239	EX_pheme_e	GSMM_126	EX_dxylnt_e	('NTC', 'NTC')	NTC	NTC
547180	EX_salcn_e	GSMM_265	EX_pheme_e	GSMM_126	EX_dxylnt_e	('NTC', 'NTC')	NTC	NTC
547182	EX_salcn_e	GSMM_239	EX_glyc3p_e	GSMM_126	EX_dxylnt_e	('NTC', 'NTC')	NTC	NTC
547183	EX_salcn_e	GSMM_265	EX_glyc3p_e	GSMM_126	EX_dxylnt_e	('NTC', 'NTC')	NTC	NTC
547184	EX_salcn_e	GSMM_239	EX_succ_e	GSMM_126	EX_dxylnt_e	('NTC', 'NTC')	NTC	NTC
547185	EX_salcn_e	GSMM_239	EX_acac_e	GSMM_126	EX_dxylnt_e	('NTC', 'NTC')	NTC	NTC
547186	EX_salcn_e	GSMM_239	EX_ser__L_e	GSMM_126	EX_dxylnt_e	('NTC', 'NTC')	NTC	NTC
547187	EX_salcn_e	GSMM_265	EX_ser__L_e	GSMM_126	EX_dxylnt_e	('NTC', 'NTC')	NTC	NTC
547188	EX_salcn_e	GSMM_239	EX_chol_e	GSMM_126	EX_dxylnt_e	('NTC', 'NTC')	NTC	NTC
547189	EX_salcn_e	GSMM_265	EX_chol_e	GSMM_126	EX_dxylnt_e	('NTC', 'NTC')	NTC	NTC
547191	EX_salcn_e	GSMM_311	EX_chol_e	GSMM_126	EX_dxylnt_e	('NTC', 'NTC')	NTC	NTC
547192	EX_salcn_e	GSMM_239	EX_udcpp_e	GSMM_126	EX_dxylnt_e	('NTC', 'NTC')	NTC	NTC
547193	EX_salcn_e	GSMM_265	EX_ch4s_e	GSMM_126	EX_dxylnt_e	('NTC', 'NTC')	NTC	NTC
547195	EX_salcn_e	GSMM_311	EX_ch4s_e	GSMM_126	EX_dxylnt_e	('NTC', 'NTC')	NTC	NTC
547196	EX_salcn_e	GSMM_265	EX_ura_e	GSMM_126	EX_dxylnt_e	('NTC', 'NTC')	NTC	NTC
547197	EX_salcn_e	GSMM_265	EX_gua_e	GSMM_126	EX_dxylnt_e	('NTC', 'NTC')	NTC	NTC
547199	EX_salcn_e	GSMM_311	EX_gua_e	GSMM_126	EX_dxylnt_e	('NTC', 'NTC')	NTC	NTC
547200	EX_salcn_e	GSMM_265	EX_inost_e	GSMM_126	EX_dxylnt_e	('NTC', 'NTC')	NTC	NTC
547202	EX_salcn_e	GSMM_311	EX_inost_e	GSMM_126	EX_dxylnt_e	('NTC', 'NTC')	NTC	NTC
547204	EX_salcn_e	GSMM_311	EX_adn_e	GSMM_126	EX_dxylnt_e	('NTC', 'NTC')	NTC	NTC
547210	EX_salcn_e	GSMM_311	EX_cytd_e	GSMM_126	EX_dxylnt_e	('NTC', 'NTC')	NTC	NTC
547211	EX_salcn_e	GSMM_311	EX_leu__L_e	GSMM_126	EX_dxylnt_e	('NTC', 'NTC')	NTC	NTC
547212	EX_salcn_e	GSMM_311	EX_val__L_e	GSMM_126	EX_dxylnt_e	('NTC', 'NTC')	NTC	NTC
547213	EX_salcn_e	GSMM_374	EX_tol_e	GSMM_126	EX_dxylnt_e	('NTC', 'NTC')	NTC	NTC
547214	EX_salcn_e	GSMM_374	EX_cys__L_e	GSMM_126	EX_dxylnt_e	('NTC', 'NTC')	NTC	NTC
547217	EX_salcn_e	GSMM_265	EX_acald_e	GSMM_161	EX_dxylnt_e	('NTC', 'NTC')	NTC	NTC
547219	EX_salcn_e	GSMM_311	EX_acald_e	GSMM_161	EX_dxylnt_e	('NTC', 'NTC')	NTC	NTC
547220	EX_salcn_e	GSMM_374	EX_acald_e	GSMM_161	EX_dxylnt_e	('NTC', 'NTC')	NTC	NTC
547223	EX_salcn_e	GSMM_265	EX_glyald_e	GSMM_161	EX_dxylnt_e	('NTC', 'NTC')	NTC	NTC
547225	EX_salcn_e	GSMM_311	EX_glyald_e	GSMM_161	EX_dxylnt_e	('NTC', 'NTC')	NTC	NTC
547226	EX_salcn_e	GSMM_374	EX_glyald_e	GSMM_161	EX_dxylnt_e	('NTC', 'NTC')	NTC	NTC
547229	EX_salcn_e	GSMM_239	EX_etoh_e	GSMM_161	EX_dxylnt_e	('NTC', 'NTC')	NTC	NTC
547230	EX_salcn_e	GSMM_265	EX_etoh_e	GSMM_161	EX_dxylnt_e	('NTC', 'NTC')	NTC	NTC
547232	EX_salcn_e	GSMM_311	EX_etoh_e	GSMM_161	EX_dxylnt_e	('NTC', 'NTC')	NTC	NTC
547233	EX_salcn_e	GSMM_374	EX_etoh_e	GSMM_161	EX_dxylnt_e	('NTC', 'NTC')	NTC	NTC
547238	EX_salcn_e	GSMM_265	EX_fald_e	GSMM_161	EX_dxylnt_e	('NTC', 'NTC')	NTC	NTC
547239	EX_salcn_e	GSMM_374	EX_fald_e	GSMM_161	EX_dxylnt_e	('NTC', 'NTC')	NTC	NTC
547241	EX_salcn_e	GSMM_374	EX_ptrc_e	GSMM_161	EX_dxylnt_e	('NTC', 'NTC')	NTC	NTC
547243	EX_salcn_e	GSMM_239	EX_rib__D_e	GSMM_161	EX_dxylnt_e	('NTC', 'NTC')	NTC	NTC
547244	EX_salcn_e	GSMM_265	EX_rib__D_e	GSMM_161	EX_dxylnt_e	('NTC', 'NTC')	NTC	NTC
547246	EX_salcn_e	GSMM_311	EX_rib__D_e	GSMM_161	EX_dxylnt_e	('NTC', 'NTC')	NTC	NTC
547247	EX_salcn_e	GSMM_374	EX_rib__D_e	GSMM_161	EX_dxylnt_e	('NTC', 'NTC')	NTC	NTC
547250	EX_salcn_e	GSMM_265	EX_pea_e	GSMM_161	EX_dxylnt_e	('NTC', 'NTC')	NTC	NTC
547252	EX_salcn_e	GSMM_374	EX_pea_e	GSMM_161	EX_dxylnt_e	('NTC', 'NTC')	NTC	NTC
547255	EX_salcn_e	GSMM_374	EX_actn__R_e	GSMM_161	EX_dxylnt_e	('NTC', 'NTC')	NTC	NTC
547258	EX_salcn_e	GSMM_265	EX_cgly_e	GSMM_161	EX_dxylnt_e	('NTC', 'NTC')	NTC	NTC
547259	EX_salcn_e	GSMM_374	EX_cgly_e	GSMM_161	EX_dxylnt_e	('NTC', 'NTC')	NTC	NTC
547262	EX_salcn_e	GSMM_239	EX_glyc_e	GSMM_161	EX_dxylnt_e	('NTC', 'NTC')	NTC	NTC
547263	EX_salcn_e	GSMM_265	EX_glyc_e	GSMM_161	EX_dxylnt_e	('NTC', 'NTC')	NTC	NTC
547265	EX_salcn_e	GSMM_374	EX_glyc_e	GSMM_161	EX_dxylnt_e	('NTC', 'NTC')	NTC	NTC
547268	EX_salcn_e	GSMM_239	EX_fe3pyovd_kt_e	GSMM_161	EX_dxylnt_e	('NTC', 'NTC')	NTC	NTC
547269	EX_salcn_e	GSMM_265	EX_fe3pyovd_kt_e	GSMM_161	EX_dxylnt_e	('NTC', 'NTC')	NTC	NTC
547271	EX_salcn_e	GSMM_311	EX_fe3pyovd_kt_e	GSMM_161	EX_dxylnt_e	('NTC', 'NTC')	NTC	NTC
547272	EX_salcn_e	GSMM_374	EX_fe3pyovd_kt_e	GSMM_161	EX_dxylnt_e	('NTC', 'NTC')	NTC	NTC
547275	EX_salcn_e	GSMM_239	EX_pyovd_kt_e	GSMM_161	EX_dxylnt_e	('NTC', 'NTC')	NTC	NTC
547276	EX_salcn_e	GSMM_265	EX_pyovd_kt_e	GSMM_161	EX_dxylnt_e	('NTC', 'NTC')	NTC	NTC
547278	EX_salcn_e	GSMM_311	EX_pyovd_kt_e	GSMM_161	EX_dxylnt_e	('NTC', 'NTC')	NTC	NTC
547279	EX_salcn_e	GSMM_374	EX_pyovd_kt_e	GSMM_161	EX_dxylnt_e	('NTC', 'NTC')	NTC	NTC
547281	EX_salcn_e	GSMM_239	EX_ala__D_e	GSMM_161	EX_dxylnt_e	('NTC', 'NTC')	NTC	NTC
547282	EX_salcn_e	GSMM_374	EX_ala__D_e	GSMM_161	EX_dxylnt_e	('NTC', 'NTC')	NTC	NTC
547285	EX_salcn_e	GSMM_239	EX_gal_e	GSMM_161	EX_dxylnt_e	('NTC', 'NTC')	NTC	NTC
547286	EX_salcn_e	GSMM_265	EX_gal_e	GSMM_161	EX_dxylnt_e	('NTC', 'NTC')	NTC	NTC
547289	EX_salcn_e	GSMM_265	EX_glyb_e	GSMM_161	EX_dxylnt_e	('NTC', 'NTC')	NTC	NTC
547291	EX_salcn_e	GSMM_265	EX_thym_e	GSMM_161	EX_dxylnt_e	('NTC', 'NTC')	NTC	NTC
547294	EX_salcn_e	GSMM_239	EX_anhgm_e	GSMM_161	EX_dxylnt_e	('NTC', 'NTC')	NTC	NTC
547295	EX_salcn_e	GSMM_265	EX_anhgm_e	GSMM_161	EX_dxylnt_e	('NTC', 'NTC')	NTC	NTC
547296	EX_salcn_e	GSMM_311	EX_anhgm_e	GSMM_161	EX_dxylnt_e	('NTC', 'NTC')	NTC	NTC
547297	EX_salcn_e	GSMM_374	EX_anhgm_e	GSMM_161	EX_dxylnt_e	('NTC', 'NTC')	NTC	NTC
547302	EX_salcn_e	GSMM_239	EX_ind3ac_e	GSMM_161	EX_dxylnt_e	('NTC', 'NTC')	NTC	NTC
547303	EX_salcn_e	GSMM_265	EX_ind3ac_e	GSMM_161	EX_dxylnt_e	('NTC', 'NTC')	NTC	NTC
547306	EX_salcn_e	GSMM_265	EX_indole_e	GSMM_161	EX_dxylnt_e	('NTC', 'NTC')	NTC	NTC
547307	EX_salcn_e	GSMM_374	EX_indole_e	GSMM_161	EX_dxylnt_e	('NTC', 'NTC')	NTC	NTC
547310	EX_salcn_e	GSMM_239	EX_glc__D_e	GSMM_161	EX_dxylnt_e	('NTC', 'NTC')	NTC	NTC
547311	EX_salcn_e	GSMM_265	EX_glc__D_e	GSMM_161	EX_dxylnt_e	('NTC', 'NTC')	NTC	NTC
547313	EX_salcn_e	GSMM_311	EX_glc__D_e	GSMM_161	EX_dxylnt_e	('NTC', 'NTC')	NTC	NTC
547314	EX_salcn_e	GSMM_374	EX_glc__D_e	GSMM_161	EX_dxylnt_e	('NTC', 'NTC')	NTC	NTC
547317	EX_salcn_e	GSMM_374	EX_orn_e	GSMM_161	EX_dxylnt_e	('NTC', 'NTC')	NTC	NTC
547319	EX_salcn_e	GSMM_265	EX_d23hb_e	GSMM_161	EX_dxylnt_e	('NTC', 'NTC')	NTC	NTC
547321	EX_salcn_e	GSMM_265	EX_gthrd_e	GSMM_161	EX_dxylnt_e	('NTC', 'NTC')	NTC	NTC
547323	EX_salcn_e	GSMM_374	EX_enter_e	GSMM_161	EX_dxylnt_e	('NTC', 'NTC')	NTC	NTC
547325	EX_salcn_e	GSMM_265	EX_4hbz_e	GSMM_161	EX_dxylnt_e	('NTC', 'NTC')	NTC	NTC
547327	EX_salcn_e	GSMM_239	EX_spmd_e	GSMM_161	EX_dxylnt_e	('NTC', 'NTC')	NTC	NTC
547328	EX_salcn_e	GSMM_265	EX_spmd_e	GSMM_161	EX_dxylnt_e	('NTC', 'NTC')	NTC	NTC
547330	EX_salcn_e	GSMM_374	EX_spmd_e	GSMM_161	EX_dxylnt_e	('NTC', 'NTC')	NTC	NTC
547332	EX_salcn_e	GSMM_265	EX_4hbald_e	GSMM_161	EX_dxylnt_e	('NTC', 'NTC')	NTC	NTC
547333	EX_salcn_e	GSMM_374	EX_4hbald_e	GSMM_161	EX_dxylnt_e	('NTC', 'NTC')	NTC	NTC
547335	EX_salcn_e	GSMM_265	EX_glu__L_e	GSMM_161	EX_dxylnt_e	('NTC', 'NTC')	NTC	NTC
547336	EX_salcn_e	GSMM_374	EX_glu__L_e	GSMM_161	EX_dxylnt_e	('NTC', 'NTC')	NTC	NTC
547340	EX_salcn_e	GSMM_265	EX_lac__L_e	GSMM_161	EX_dxylnt_e	('NTC', 'NTC')	NTC	NTC
547341	EX_salcn_e	GSMM_374	EX_lac__L_e	GSMM_161	EX_dxylnt_e	('NTC', 'NTC')	NTC	NTC
547343	EX_salcn_e	GSMM_239	EX_oxa_e	GSMM_161	EX_dxylnt_e	('NTC', 'NTC')	NTC	NTC
547344	EX_salcn_e	GSMM_265	EX_oxa_e	GSMM_161	EX_dxylnt_e	('NTC', 'NTC')	NTC	NTC
547346	EX_salcn_e	GSMM_311	EX_oxa_e	GSMM_161	EX_dxylnt_e	('NTC', 'NTC')	NTC	NTC
547348	EX_salcn_e	GSMM_239	EX_urea_e	GSMM_161	EX_dxylnt_e	('NTC', 'NTC')	NTC	NTC
547349	EX_salcn_e	GSMM_265	EX_urea_e	GSMM_161	EX_dxylnt_e	('NTC', 'NTC')	NTC	NTC
547351	EX_salcn_e	GSMM_311	EX_urea_e	GSMM_161	EX_dxylnt_e	('NTC', 'NTC')	NTC	NTC
547352	EX_salcn_e	GSMM_374	EX_urea_e	GSMM_161	EX_dxylnt_e	('NTC', 'NTC')	NTC	NTC
547354	EX_salcn_e	GSMM_265	EX_meoh_e	GSMM_161	EX_dxylnt_e	('NTC', 'NTC')	NTC	NTC
547356	EX_salcn_e	GSMM_239	EX_etha_e	GSMM_161	EX_dxylnt_e	('NTC', 'NTC')	NTC	NTC
547357	EX_salcn_e	GSMM_311	EX_etha_e	GSMM_161	EX_dxylnt_e	('NTC', 'NTC')	NTC	NTC
547359	EX_salcn_e	GSMM_239	EX_pheme_e	GSMM_161	EX_dxylnt_e	('NTC', 'NTC')	NTC	NTC
547360	EX_salcn_e	GSMM_265	EX_pheme_e	GSMM_161	EX_dxylnt_e	('NTC', 'NTC')	NTC	NTC
547362	EX_salcn_e	GSMM_239	EX_succ_e	GSMM_161	EX_dxylnt_e	('NTC', 'NTC')	NTC	NTC
547363	EX_salcn_e	GSMM_239	EX_chol_e	GSMM_161	EX_dxylnt_e	('NTC', 'NTC')	NTC	NTC
547364	EX_salcn_e	GSMM_265	EX_chol_e	GSMM_161	EX_dxylnt_e	('NTC', 'NTC')	NTC	NTC
547366	EX_salcn_e	GSMM_311	EX_chol_e	GSMM_161	EX_dxylnt_e	('NTC', 'NTC')	NTC	NTC
547367	EX_salcn_e	GSMM_239	EX_udcpp_e	GSMM_161	EX_dxylnt_e	('NTC', 'NTC')	NTC	NTC
547368	EX_salcn_e	GSMM_239	EX_glcn_e	GSMM_161	EX_dxylnt_e	('NTC', 'NTC')	NTC	NTC
547370	EX_salcn_e	GSMM_311	EX_glcn_e	GSMM_161	EX_dxylnt_e	('NTC', 'NTC')	NTC	NTC
547371	EX_salcn_e	GSMM_265	EX_ura_e	GSMM_161	EX_dxylnt_e	('NTC', 'NTC')	NTC	NTC
547372	EX_salcn_e	GSMM_265	EX_lcts_e	GSMM_161	EX_dxylnt_e	('NTC', 'NTC')	NTC	NTC
547374	EX_salcn_e	GSMM_265	EX_gua_e	GSMM_161	EX_dxylnt_e	('NTC', 'NTC')	NTC	NTC
547376	EX_salcn_e	GSMM_311	EX_gua_e	GSMM_161	EX_dxylnt_e	('NTC', 'NTC')	NTC	NTC
547377	EX_salcn_e	GSMM_265	EX_ncam_e	GSMM_161	EX_dxylnt_e	('NTC', 'NTC')	NTC	NTC
547378	EX_salcn_e	GSMM_265	EX_inost_e	GSMM_161	EX_dxylnt_e	('NTC', 'NTC')	NTC	NTC
547380	EX_salcn_e	GSMM_311	EX_inost_e	GSMM_161	EX_dxylnt_e	('NTC', 'NTC')	NTC	NTC
547382	EX_salcn_e	GSMM_374	EX_for_e	GSMM_161	EX_dxylnt_e	('NTC', 'NTC')	NTC	NTC
547385	EX_salcn_e	GSMM_311	EX_leu__L_e	GSMM_161	EX_dxylnt_e	('NTC', 'NTC')	NTC	NTC
547386	EX_salcn_e	GSMM_311	EX_val__L_e	GSMM_161	EX_dxylnt_e	('NTC', 'NTC')	NTC	NTC
547387	EX_salcn_e	GSMM_374	EX_tol_e	GSMM_161	EX_dxylnt_e	('NTC', 'NTC')	NTC	NTC
547390	EX_salcn_e	GSMM_265	EX_acald_e	GSMM_323	EX_dxylnt_e	('NTC', 'Neutral')	NTC	Neutral
547392	EX_salcn_e	GSMM_311	EX_acald_e	GSMM_323	EX_dxylnt_e	('NTC', 'Neutral')	NTC	Neutral
547393	EX_salcn_e	GSMM_374	EX_acald_e	GSMM_323	EX_dxylnt_e	('NTC', 'Neutral')	NTC	Neutral
547396	EX_salcn_e	GSMM_239	EX_5drib_e	GSMM_323	EX_dxylnt_e	('NTC', 'Neutral')	NTC	Neutral
547397	EX_salcn_e	GSMM_265	EX_5drib_e	GSMM_323	EX_dxylnt_e	('NTC', 'Neutral')	NTC	Neutral
547399	EX_salcn_e	GSMM_311	EX_5drib_e	GSMM_323	EX_dxylnt_e	('NTC', 'Neutral')	NTC	Neutral
547400	EX_salcn_e	GSMM_374	EX_5drib_e	GSMM_323	EX_dxylnt_e	('NTC', 'Neutral')	NTC	Neutral
547403	EX_salcn_e	GSMM_265	EX_glyald_e	GSMM_323	EX_dxylnt_e	('NTC', 'Neutral')	NTC	Neutral
547405	EX_salcn_e	GSMM_311	EX_glyald_e	GSMM_323	EX_dxylnt_e	('NTC', 'Neutral')	NTC	Neutral
547406	EX_salcn_e	GSMM_374	EX_glyald_e	GSMM_323	EX_dxylnt_e	('NTC', 'Neutral')	NTC	Neutral
547409	EX_salcn_e	GSMM_239	EX_etoh_e	GSMM_323	EX_dxylnt_e	('NTC', 'Neutral')	NTC	Neutral
547410	EX_salcn_e	GSMM_265	EX_etoh_e	GSMM_323	EX_dxylnt_e	('NTC', 'Neutral')	NTC	Neutral
547412	EX_salcn_e	GSMM_311	EX_etoh_e	GSMM_323	EX_dxylnt_e	('NTC', 'Neutral')	NTC	Neutral
547413	EX_salcn_e	GSMM_374	EX_etoh_e	GSMM_323	EX_dxylnt_e	('NTC', 'Neutral')	NTC	Neutral
547418	EX_salcn_e	GSMM_265	EX_fald_e	GSMM_323	EX_dxylnt_e	('NTC', 'Neutral')	NTC	Neutral
547419	EX_salcn_e	GSMM_374	EX_fald_e	GSMM_323	EX_dxylnt_e	('NTC', 'Neutral')	NTC	Neutral
547421	EX_salcn_e	GSMM_374	EX_ptrc_e	GSMM_323	EX_dxylnt_e	('NTC', 'Neutral')	NTC	Neutral
547423	EX_salcn_e	GSMM_239	EX_rib__D_e	GSMM_323	EX_dxylnt_e	('NTC', 'Neutral')	NTC	Neutral
547424	EX_salcn_e	GSMM_265	EX_rib__D_e	GSMM_323	EX_dxylnt_e	('NTC', 'Neutral')	NTC	Neutral
547426	EX_salcn_e	GSMM_311	EX_rib__D_e	GSMM_323	EX_dxylnt_e	('NTC', 'Neutral')	NTC	Neutral
547427	EX_salcn_e	GSMM_374	EX_rib__D_e	GSMM_323	EX_dxylnt_e	('NTC', 'Neutral')	NTC	Neutral
547430	EX_salcn_e	GSMM_265	EX_pea_e	GSMM_323	EX_dxylnt_e	('NTC', 'Neutral')	NTC	Neutral
547432	EX_salcn_e	GSMM_374	EX_pea_e	GSMM_323	EX_dxylnt_e	('NTC', 'Neutral')	NTC	Neutral
547436	EX_salcn_e	GSMM_374	EX_actn__R_e	GSMM_323	EX_dxylnt_e	('NTC', 'Neutral')	NTC	Neutral
547441	EX_salcn_e	GSMM_265	EX_cgly_e	GSMM_323	EX_dxylnt_e	('NTC', 'Neutral')	NTC	Neutral
547442	EX_salcn_e	GSMM_374	EX_cgly_e	GSMM_323	EX_dxylnt_e	('NTC', 'Neutral')	NTC	Neutral
547445	EX_salcn_e	GSMM_239	EX_glyc_e	GSMM_323	EX_dxylnt_e	('NTC', 'Neutral')	NTC	Neutral
547446	EX_salcn_e	GSMM_265	EX_glyc_e	GSMM_323	EX_dxylnt_e	('NTC', 'Neutral')	NTC	Neutral
547448	EX_salcn_e	GSMM_374	EX_glyc_e	GSMM_323	EX_dxylnt_e	('NTC', 'Neutral')	NTC	Neutral
547451	EX_salcn_e	GSMM_239	EX_fe3pyovd_kt_e	GSMM_323	EX_dxylnt_e	('NTC', 'Neutral')	NTC	Neutral
547452	EX_salcn_e	GSMM_265	EX_fe3pyovd_kt_e	GSMM_323	EX_dxylnt_e	('NTC', 'Neutral')	NTC	Neutral
547454	EX_salcn_e	GSMM_311	EX_fe3pyovd_kt_e	GSMM_323	EX_dxylnt_e	('NTC', 'Neutral')	NTC	Neutral
547455	EX_salcn_e	GSMM_374	EX_fe3pyovd_kt_e	GSMM_323	EX_dxylnt_e	('NTC', 'Neutral')	NTC	Neutral
547458	EX_salcn_e	GSMM_239	EX_pyovd_kt_e	GSMM_323	EX_dxylnt_e	('NTC', 'Neutral')	NTC	Neutral
547459	EX_salcn_e	GSMM_265	EX_pyovd_kt_e	GSMM_323	EX_dxylnt_e	('NTC', 'Neutral')	NTC	Neutral
547461	EX_salcn_e	GSMM_311	EX_pyovd_kt_e	GSMM_323	EX_dxylnt_e	('NTC', 'Neutral')	NTC	Neutral
547462	EX_salcn_e	GSMM_374	EX_pyovd_kt_e	GSMM_323	EX_dxylnt_e	('NTC', 'Neutral')	NTC	Neutral
547464	EX_salcn_e	GSMM_239	EX_ala__D_e	GSMM_323	EX_dxylnt_e	('NTC', 'Neutral')	NTC	Neutral
547465	EX_salcn_e	GSMM_374	EX_ala__D_e	GSMM_323	EX_dxylnt_e	('NTC', 'Neutral')	NTC	Neutral
547468	EX_salcn_e	GSMM_239	EX_gal_e	GSMM_323	EX_dxylnt_e	('NTC', 'Neutral')	NTC	Neutral
547469	EX_salcn_e	GSMM_265	EX_gal_e	GSMM_323	EX_dxylnt_e	('NTC', 'Neutral')	NTC	Neutral
547472	EX_salcn_e	GSMM_265	EX_glyb_e	GSMM_323	EX_dxylnt_e	('NTC', 'Neutral')	NTC	Neutral
547476	EX_salcn_e	GSMM_239	EX_anhgm_e	GSMM_323	EX_dxylnt_e	('NTC', 'Neutral')	NTC	Neutral
547477	EX_salcn_e	GSMM_265	EX_anhgm_e	GSMM_323	EX_dxylnt_e	('NTC', 'Neutral')	NTC	Neutral
547478	EX_salcn_e	GSMM_311	EX_anhgm_e	GSMM_323	EX_dxylnt_e	('NTC', 'Neutral')	NTC	Neutral
547479	EX_salcn_e	GSMM_374	EX_anhgm_e	GSMM_323	EX_dxylnt_e	('NTC', 'Neutral')	NTC	Neutral
547484	EX_salcn_e	GSMM_239	EX_ind3ac_e	GSMM_323	EX_dxylnt_e	('NTC', 'Neutral')	NTC	Neutral
547485	EX_salcn_e	GSMM_265	EX_ind3ac_e	GSMM_323	EX_dxylnt_e	('NTC', 'Neutral')	NTC	Neutral
547488	EX_salcn_e	GSMM_265	EX_indole_e	GSMM_323	EX_dxylnt_e	('NTC', 'Neutral')	NTC	Neutral
547489	EX_salcn_e	GSMM_374	EX_indole_e	GSMM_323	EX_dxylnt_e	('NTC', 'Neutral')	NTC	Neutral
547492	EX_salcn_e	GSMM_239	EX_glc__D_e	GSMM_323	EX_dxylnt_e	('NTC', 'Neutral')	NTC	Neutral
547493	EX_salcn_e	GSMM_265	EX_glc__D_e	GSMM_323	EX_dxylnt_e	('NTC', 'Neutral')	NTC	Neutral
547495	EX_salcn_e	GSMM_311	EX_glc__D_e	GSMM_323	EX_dxylnt_e	('NTC', 'Neutral')	NTC	Neutral
547496	EX_salcn_e	GSMM_374	EX_glc__D_e	GSMM_323	EX_dxylnt_e	('NTC', 'Neutral')	NTC	Neutral
547499	EX_salcn_e	GSMM_265	EX_stfrnA_e	GSMM_323	EX_dxylnt_e	('NTC', 'Neutral')	NTC	Neutral
547500	EX_salcn_e	GSMM_311	EX_stfrnA_e	GSMM_323	EX_dxylnt_e	('NTC', 'Neutral')	NTC	Neutral
547501	EX_salcn_e	GSMM_374	EX_stfrnA_e	GSMM_323	EX_dxylnt_e	('NTC', 'Neutral')	NTC	Neutral
547504	EX_salcn_e	GSMM_374	EX_orn_e	GSMM_323	EX_dxylnt_e	('NTC', 'Neutral')	NTC	Neutral
547506	EX_salcn_e	GSMM_265	EX_gthrd_e	GSMM_323	EX_dxylnt_e	('NTC', 'Neutral')	NTC	Neutral
547508	EX_salcn_e	GSMM_374	EX_algac__M_e	GSMM_323	EX_dxylnt_e	('NTC', 'Neutral')	NTC	Neutral
547510	EX_salcn_e	GSMM_265	EX_4hbz_e	GSMM_323	EX_dxylnt_e	('NTC', 'Neutral')	NTC	Neutral
547512	EX_salcn_e	GSMM_239	EX_spmd_e	GSMM_323	EX_dxylnt_e	('NTC', 'Neutral')	NTC	Neutral
547513	EX_salcn_e	GSMM_265	EX_spmd_e	GSMM_323	EX_dxylnt_e	('NTC', 'Neutral')	NTC	Neutral
547515	EX_salcn_e	GSMM_374	EX_spmd_e	GSMM_323	EX_dxylnt_e	('NTC', 'Neutral')	NTC	Neutral
547517	EX_salcn_e	GSMM_265	EX_4hbald_e	GSMM_323	EX_dxylnt_e	('NTC', 'Neutral')	NTC	Neutral
547518	EX_salcn_e	GSMM_374	EX_4hbald_e	GSMM_323	EX_dxylnt_e	('NTC', 'Neutral')	NTC	Neutral
547520	EX_salcn_e	GSMM_265	EX_glu__L_e	GSMM_323	EX_dxylnt_e	('NTC', 'Neutral')	NTC	Neutral
547521	EX_salcn_e	GSMM_374	EX_glu__L_e	GSMM_323	EX_dxylnt_e	('NTC', 'Neutral')	NTC	Neutral
547525	EX_salcn_e	GSMM_265	EX_lac__L_e	GSMM_323	EX_dxylnt_e	('NTC', 'Neutral')	NTC	Neutral
547526	EX_salcn_e	GSMM_374	EX_lac__L_e	GSMM_323	EX_dxylnt_e	('NTC', 'Neutral')	NTC	Neutral
547528	EX_salcn_e	GSMM_239	EX_oxa_e	GSMM_323	EX_dxylnt_e	('NTC', 'Neutral')	NTC	Neutral
547529	EX_salcn_e	GSMM_265	EX_oxa_e	GSMM_323	EX_dxylnt_e	('NTC', 'Neutral')	NTC	Neutral
547531	EX_salcn_e	GSMM_311	EX_oxa_e	GSMM_323	EX_dxylnt_e	('NTC', 'Neutral')	NTC	Neutral
547534	EX_salcn_e	GSMM_265	EX_glcr_e	GSMM_323	EX_dxylnt_e	('NTC', 'Neutral')	NTC	Neutral
547536	EX_salcn_e	GSMM_239	EX_urea_e	GSMM_323	EX_dxylnt_e	('NTC', 'Neutral')	NTC	Neutral
547537	EX_salcn_e	GSMM_265	EX_urea_e	GSMM_323	EX_dxylnt_e	('NTC', 'Neutral')	NTC	Neutral
547539	EX_salcn_e	GSMM_311	EX_urea_e	GSMM_323	EX_dxylnt_e	('NTC', 'Neutral')	NTC	Neutral
547540	EX_salcn_e	GSMM_374	EX_urea_e	GSMM_323	EX_dxylnt_e	('NTC', 'Neutral')	NTC	Neutral
547542	EX_salcn_e	GSMM_265	EX_meoh_e	GSMM_323	EX_dxylnt_e	('NTC', 'Neutral')	NTC	Neutral
547544	EX_salcn_e	GSMM_239	EX_etha_e	GSMM_323	EX_dxylnt_e	('NTC', 'Neutral')	NTC	Neutral
547545	EX_salcn_e	GSMM_311	EX_etha_e	GSMM_323	EX_dxylnt_e	('NTC', 'Neutral')	NTC	Neutral
547546	EX_salcn_e	GSMM_239	EX_glyc3p_e	GSMM_323	EX_dxylnt_e	('NTC', 'Neutral')	NTC	Neutral
547547	EX_salcn_e	GSMM_265	EX_glyc3p_e	GSMM_323	EX_dxylnt_e	('NTC', 'Neutral')	NTC	Neutral
547548	EX_salcn_e	GSMM_239	EX_succ_e	GSMM_323	EX_dxylnt_e	('NTC', 'Neutral')	NTC	Neutral
547549	EX_salcn_e	GSMM_239	EX_ser__L_e	GSMM_323	EX_dxylnt_e	('NTC', 'Neutral')	NTC	Neutral
547550	EX_salcn_e	GSMM_265	EX_ser__L_e	GSMM_323	EX_dxylnt_e	('NTC', 'Neutral')	NTC	Neutral
547551	EX_salcn_e	GSMM_239	EX_chol_e	GSMM_323	EX_dxylnt_e	('NTC', 'Neutral')	NTC	Neutral
547552	EX_salcn_e	GSMM_265	EX_chol_e	GSMM_323	EX_dxylnt_e	('NTC', 'Neutral')	NTC	Neutral
547554	EX_salcn_e	GSMM_311	EX_chol_e	GSMM_323	EX_dxylnt_e	('NTC', 'Neutral')	NTC	Neutral
547555	EX_salcn_e	GSMM_265	EX_rnam_e	GSMM_323	EX_dxylnt_e	('NTC', 'Neutral')	NTC	Neutral
547556	EX_salcn_e	GSMM_374	EX_rnam_e	GSMM_323	EX_dxylnt_e	('NTC', 'Neutral')	NTC	Neutral
547557	EX_salcn_e	GSMM_265	EX_lcts_e	GSMM_323	EX_dxylnt_e	('NTC', 'Neutral')	NTC	Neutral
547559	EX_salcn_e	GSMM_265	EX_gua_e	GSMM_323	EX_dxylnt_e	('NTC', 'Neutral')	NTC	Neutral
547561	EX_salcn_e	GSMM_311	EX_gua_e	GSMM_323	EX_dxylnt_e	('NTC', 'Neutral')	NTC	Neutral
547562	EX_salcn_e	GSMM_265	EX_inost_e	GSMM_323	EX_dxylnt_e	('NTC', 'Neutral')	NTC	Neutral
547564	EX_salcn_e	GSMM_311	EX_inost_e	GSMM_323	EX_dxylnt_e	('NTC', 'Neutral')	NTC	Neutral
547565	EX_salcn_e	GSMM_265	EX_pydxn_e	GSMM_323	EX_dxylnt_e	('NTC', 'Neutral')	NTC	Neutral
547567	EX_salcn_e	GSMM_374	EX_for_e	GSMM_323	EX_dxylnt_e	('NTC', 'Neutral')	NTC	Neutral
547569	EX_salcn_e	GSMM_311	EX_adn_e	GSMM_323	EX_dxylnt_e	('NTC', 'Neutral')	NTC	Neutral
547573	EX_salcn_e	GSMM_311	EX_cytd_e	GSMM_323	EX_dxylnt_e	('NTC', 'Neutral')	NTC	Neutral
547574	EX_salcn_e	GSMM_311	EX_leu__L_e	GSMM_323	EX_dxylnt_e	('NTC', 'Neutral')	NTC	Neutral
547575	EX_salcn_e	GSMM_311	EX_val__L_e	GSMM_323	EX_dxylnt_e	('NTC', 'Neutral')	NTC	Neutral
547576	EX_salcn_e	GSMM_374	EX_tol_e	GSMM_323	EX_dxylnt_e	('NTC', 'Neutral')	NTC	Neutral
547577	EX_salcn_e	GSMM_374	EX_cys__L_e	GSMM_323	EX_dxylnt_e	('NTC', 'Neutral')	NTC	Neutral
547580	EX_salcn_e	GSMM_265	EX_acald_e	GSMM_392	EX_dxylnt_e	('NTC', 'Neutral')	NTC	Neutral
547582	EX_salcn_e	GSMM_311	EX_acald_e	GSMM_392	EX_dxylnt_e	('NTC', 'Neutral')	NTC	Neutral
547583	EX_salcn_e	GSMM_374	EX_acald_e	GSMM_392	EX_dxylnt_e	('NTC', 'Neutral')	NTC	Neutral
547586	EX_salcn_e	GSMM_239	EX_5drib_e	GSMM_392	EX_dxylnt_e	('NTC', 'Neutral')	NTC	Neutral
547587	EX_salcn_e	GSMM_265	EX_5drib_e	GSMM_392	EX_dxylnt_e	('NTC', 'Neutral')	NTC	Neutral
547589	EX_salcn_e	GSMM_311	EX_5drib_e	GSMM_392	EX_dxylnt_e	('NTC', 'Neutral')	NTC	Neutral
547590	EX_salcn_e	GSMM_374	EX_5drib_e	GSMM_392	EX_dxylnt_e	('NTC', 'Neutral')	NTC	Neutral
547593	EX_salcn_e	GSMM_265	EX_glyald_e	GSMM_392	EX_dxylnt_e	('NTC', 'Neutral')	NTC	Neutral
547595	EX_salcn_e	GSMM_311	EX_glyald_e	GSMM_392	EX_dxylnt_e	('NTC', 'Neutral')	NTC	Neutral
547596	EX_salcn_e	GSMM_374	EX_glyald_e	GSMM_392	EX_dxylnt_e	('NTC', 'Neutral')	NTC	Neutral
547599	EX_salcn_e	GSMM_239	EX_etoh_e	GSMM_392	EX_dxylnt_e	('NTC', 'Neutral')	NTC	Neutral
547600	EX_salcn_e	GSMM_265	EX_etoh_e	GSMM_392	EX_dxylnt_e	('NTC', 'Neutral')	NTC	Neutral
547602	EX_salcn_e	GSMM_311	EX_etoh_e	GSMM_392	EX_dxylnt_e	('NTC', 'Neutral')	NTC	Neutral
547603	EX_salcn_e	GSMM_374	EX_etoh_e	GSMM_392	EX_dxylnt_e	('NTC', 'Neutral')	NTC	Neutral
547608	EX_salcn_e	GSMM_265	EX_fald_e	GSMM_392	EX_dxylnt_e	('NTC', 'Neutral')	NTC	Neutral
547609	EX_salcn_e	GSMM_374	EX_fald_e	GSMM_392	EX_dxylnt_e	('NTC', 'Neutral')	NTC	Neutral
547611	EX_salcn_e	GSMM_374	EX_ptrc_e	GSMM_392	EX_dxylnt_e	('NTC', 'Neutral')	NTC	Neutral
547613	EX_salcn_e	GSMM_239	EX_rib__D_e	GSMM_392	EX_dxylnt_e	('NTC', 'Neutral')	NTC	Neutral
547614	EX_salcn_e	GSMM_265	EX_rib__D_e	GSMM_392	EX_dxylnt_e	('NTC', 'Neutral')	NTC	Neutral
547616	EX_salcn_e	GSMM_311	EX_rib__D_e	GSMM_392	EX_dxylnt_e	('NTC', 'Neutral')	NTC	Neutral
547617	EX_salcn_e	GSMM_374	EX_rib__D_e	GSMM_392	EX_dxylnt_e	('NTC', 'Neutral')	NTC	Neutral
547620	EX_salcn_e	GSMM_265	EX_pea_e	GSMM_392	EX_dxylnt_e	('NTC', 'Neutral')	NTC	Neutral
547622	EX_salcn_e	GSMM_374	EX_pea_e	GSMM_392	EX_dxylnt_e	('NTC', 'Neutral')	NTC	Neutral
547625	EX_salcn_e	GSMM_374	EX_actn__R_e	GSMM_392	EX_dxylnt_e	('NTC', 'Neutral')	NTC	Neutral
547630	EX_salcn_e	GSMM_265	EX_cgly_e	GSMM_392	EX_dxylnt_e	('NTC', 'Neutral')	NTC	Neutral
547631	EX_salcn_e	GSMM_374	EX_cgly_e	GSMM_392	EX_dxylnt_e	('NTC', 'Neutral')	NTC	Neutral
547634	EX_salcn_e	GSMM_239	EX_glyc_e	GSMM_392	EX_dxylnt_e	('NTC', 'Neutral')	NTC	Neutral
547635	EX_salcn_e	GSMM_265	EX_glyc_e	GSMM_392	EX_dxylnt_e	('NTC', 'Neutral')	NTC	Neutral
547637	EX_salcn_e	GSMM_374	EX_glyc_e	GSMM_392	EX_dxylnt_e	('NTC', 'Neutral')	NTC	Neutral
547640	EX_salcn_e	GSMM_239	EX_fe3pyovd_kt_e	GSMM_392	EX_dxylnt_e	('NTC', 'Neutral')	NTC	Neutral
547641	EX_salcn_e	GSMM_265	EX_fe3pyovd_kt_e	GSMM_392	EX_dxylnt_e	('NTC', 'Neutral')	NTC	Neutral
547643	EX_salcn_e	GSMM_311	EX_fe3pyovd_kt_e	GSMM_392	EX_dxylnt_e	('NTC', 'Neutral')	NTC	Neutral
547644	EX_salcn_e	GSMM_374	EX_fe3pyovd_kt_e	GSMM_392	EX_dxylnt_e	('NTC', 'Neutral')	NTC	Neutral
547647	EX_salcn_e	GSMM_239	EX_pyovd_kt_e	GSMM_392	EX_dxylnt_e	('NTC', 'Neutral')	NTC	Neutral
547648	EX_salcn_e	GSMM_265	EX_pyovd_kt_e	GSMM_392	EX_dxylnt_e	('NTC', 'Neutral')	NTC	Neutral
547650	EX_salcn_e	GSMM_311	EX_pyovd_kt_e	GSMM_392	EX_dxylnt_e	('NTC', 'Neutral')	NTC	Neutral
547651	EX_salcn_e	GSMM_374	EX_pyovd_kt_e	GSMM_392	EX_dxylnt_e	('NTC', 'Neutral')	NTC	Neutral
547653	EX_salcn_e	GSMM_239	EX_ala__D_e	GSMM_392	EX_dxylnt_e	('NTC', 'Neutral')	NTC	Neutral
547654	EX_salcn_e	GSMM_374	EX_ala__D_e	GSMM_392	EX_dxylnt_e	('NTC', 'Neutral')	NTC	Neutral
547657	EX_salcn_e	GSMM_239	EX_gal_e	GSMM_392	EX_dxylnt_e	('NTC', 'Neutral')	NTC	Neutral
547658	EX_salcn_e	GSMM_265	EX_gal_e	GSMM_392	EX_dxylnt_e	('NTC', 'Neutral')	NTC	Neutral
547661	EX_salcn_e	GSMM_265	EX_glyb_e	GSMM_392	EX_dxylnt_e	('NTC', 'Neutral')	NTC	Neutral
547663	EX_salcn_e	GSMM_265	EX_thym_e	GSMM_392	EX_dxylnt_e	('NTC', 'Neutral')	NTC	Neutral
547667	EX_salcn_e	GSMM_265	EX_nac_e	GSMM_392	EX_dxylnt_e	('NTC', 'Neutral')	NTC	Neutral
547670	EX_salcn_e	GSMM_239	EX_ind3ac_e	GSMM_392	EX_dxylnt_e	('NTC', 'Neutral')	NTC	Neutral
547671	EX_salcn_e	GSMM_265	EX_ind3ac_e	GSMM_392	EX_dxylnt_e	('NTC', 'Neutral')	NTC	Neutral
547674	EX_salcn_e	GSMM_265	EX_indole_e	GSMM_392	EX_dxylnt_e	('NTC', 'Neutral')	NTC	Neutral
547675	EX_salcn_e	GSMM_374	EX_indole_e	GSMM_392	EX_dxylnt_e	('NTC', 'Neutral')	NTC	Neutral
547678	EX_salcn_e	GSMM_239	EX_glc__D_e	GSMM_392	EX_dxylnt_e	('NTC', 'Neutral')	NTC	Neutral
547679	EX_salcn_e	GSMM_265	EX_glc__D_e	GSMM_392	EX_dxylnt_e	('NTC', 'Neutral')	NTC	Neutral
547681	EX_salcn_e	GSMM_311	EX_glc__D_e	GSMM_392	EX_dxylnt_e	('NTC', 'Neutral')	NTC	Neutral
547682	EX_salcn_e	GSMM_374	EX_glc__D_e	GSMM_392	EX_dxylnt_e	('NTC', 'Neutral')	NTC	Neutral
547685	EX_salcn_e	GSMM_374	EX_orn_e	GSMM_392	EX_dxylnt_e	('NTC', 'Neutral')	NTC	Neutral
547687	EX_salcn_e	GSMM_265	EX_5dglcn_e	GSMM_392	EX_dxylnt_e	('NTC', 'Neutral')	NTC	Neutral
547690	EX_salcn_e	GSMM_265	EX_gthrd_e	GSMM_392	EX_dxylnt_e	('NTC', 'Neutral')	NTC	Neutral
547692	EX_salcn_e	GSMM_239	EX_5mdru1p_e	GSMM_392	EX_dxylnt_e	('NTC', 'Neutral')	NTC	Neutral
547694	EX_salcn_e	GSMM_374	EX_enter_e	GSMM_392	EX_dxylnt_e	('NTC', 'Neutral')	NTC	Neutral
547696	EX_salcn_e	GSMM_265	EX_4hbz_e	GSMM_392	EX_dxylnt_e	('NTC', 'Neutral')	NTC	Neutral
547698	EX_salcn_e	GSMM_239	EX_spmd_e	GSMM_392	EX_dxylnt_e	('NTC', 'Neutral')	NTC	Neutral
547699	EX_salcn_e	GSMM_265	EX_spmd_e	GSMM_392	EX_dxylnt_e	('NTC', 'Neutral')	NTC	Neutral
547701	EX_salcn_e	GSMM_374	EX_spmd_e	GSMM_392	EX_dxylnt_e	('NTC', 'Neutral')	NTC	Neutral
547703	EX_salcn_e	GSMM_265	EX_4hbald_e	GSMM_392	EX_dxylnt_e	('NTC', 'Neutral')	NTC	Neutral
547704	EX_salcn_e	GSMM_374	EX_4hbald_e	GSMM_392	EX_dxylnt_e	('NTC', 'Neutral')	NTC	Neutral
547706	EX_salcn_e	GSMM_265	EX_glu__L_e	GSMM_392	EX_dxylnt_e	('NTC', 'Neutral')	NTC	Neutral
547707	EX_salcn_e	GSMM_374	EX_glu__L_e	GSMM_392	EX_dxylnt_e	('NTC', 'Neutral')	NTC	Neutral
547711	EX_salcn_e	GSMM_239	EX_oxa_e	GSMM_392	EX_dxylnt_e	('NTC', 'Neutral')	NTC	Neutral
547712	EX_salcn_e	GSMM_265	EX_oxa_e	GSMM_392	EX_dxylnt_e	('NTC', 'Neutral')	NTC	Neutral
547714	EX_salcn_e	GSMM_311	EX_oxa_e	GSMM_392	EX_dxylnt_e	('NTC', 'Neutral')	NTC	Neutral
547717	EX_salcn_e	GSMM_265	EX_glcr_e	GSMM_392	EX_dxylnt_e	('NTC', 'Neutral')	NTC	Neutral
547719	EX_salcn_e	GSMM_239	EX_urea_e	GSMM_392	EX_dxylnt_e	('NTC', 'Neutral')	NTC	Neutral
547720	EX_salcn_e	GSMM_265	EX_urea_e	GSMM_392	EX_dxylnt_e	('NTC', 'Neutral')	NTC	Neutral
547722	EX_salcn_e	GSMM_311	EX_urea_e	GSMM_392	EX_dxylnt_e	('NTC', 'Neutral')	NTC	Neutral
547723	EX_salcn_e	GSMM_374	EX_urea_e	GSMM_392	EX_dxylnt_e	('NTC', 'Neutral')	NTC	Neutral
547725	EX_salcn_e	GSMM_265	EX_meoh_e	GSMM_392	EX_dxylnt_e	('NTC', 'Neutral')	NTC	Neutral
547727	EX_salcn_e	GSMM_239	EX_etha_e	GSMM_392	EX_dxylnt_e	('NTC', 'Neutral')	NTC	Neutral
547728	EX_salcn_e	GSMM_311	EX_etha_e	GSMM_392	EX_dxylnt_e	('NTC', 'Neutral')	NTC	Neutral
547730	EX_salcn_e	GSMM_239	EX_pheme_e	GSMM_392	EX_dxylnt_e	('NTC', 'Neutral')	NTC	Neutral
547731	EX_salcn_e	GSMM_265	EX_pheme_e	GSMM_392	EX_dxylnt_e	('NTC', 'Neutral')	NTC	Neutral
547733	EX_salcn_e	GSMM_239	EX_glyc3p_e	GSMM_392	EX_dxylnt_e	('NTC', 'Neutral')	NTC	Neutral
547734	EX_salcn_e	GSMM_265	EX_glyc3p_e	GSMM_392	EX_dxylnt_e	('NTC', 'Neutral')	NTC	Neutral
547735	EX_salcn_e	GSMM_239	EX_succ_e	GSMM_392	EX_dxylnt_e	('NTC', 'Neutral')	NTC	Neutral
547736	EX_salcn_e	GSMM_239	EX_acac_e	GSMM_392	EX_dxylnt_e	('NTC', 'Neutral')	NTC	Neutral
547737	EX_salcn_e	GSMM_239	EX_ser__L_e	GSMM_392	EX_dxylnt_e	('NTC', 'Neutral')	NTC	Neutral
547738	EX_salcn_e	GSMM_265	EX_ser__L_e	GSMM_392	EX_dxylnt_e	('NTC', 'Neutral')	NTC	Neutral
547739	EX_salcn_e	GSMM_239	EX_chol_e	GSMM_392	EX_dxylnt_e	('NTC', 'Neutral')	NTC	Neutral
547740	EX_salcn_e	GSMM_265	EX_chol_e	GSMM_392	EX_dxylnt_e	('NTC', 'Neutral')	NTC	Neutral
547742	EX_salcn_e	GSMM_311	EX_chol_e	GSMM_392	EX_dxylnt_e	('NTC', 'Neutral')	NTC	Neutral
547743	EX_salcn_e	GSMM_239	EX_glcn_e	GSMM_392	EX_dxylnt_e	('NTC', 'Neutral')	NTC	Neutral
547745	EX_salcn_e	GSMM_311	EX_glcn_e	GSMM_392	EX_dxylnt_e	('NTC', 'Neutral')	NTC	Neutral
547746	EX_salcn_e	GSMM_265	EX_rnam_e	GSMM_392	EX_dxylnt_e	('NTC', 'Neutral')	NTC	Neutral
547747	EX_salcn_e	GSMM_374	EX_rnam_e	GSMM_392	EX_dxylnt_e	('NTC', 'Neutral')	NTC	Neutral
547748	EX_salcn_e	GSMM_265	EX_ch4s_e	GSMM_392	EX_dxylnt_e	('NTC', 'Neutral')	NTC	Neutral
547750	EX_salcn_e	GSMM_311	EX_ch4s_e	GSMM_392	EX_dxylnt_e	('NTC', 'Neutral')	NTC	Neutral
547751	EX_salcn_e	GSMM_265	EX_ura_e	GSMM_392	EX_dxylnt_e	('NTC', 'Neutral')	NTC	Neutral
547752	EX_salcn_e	GSMM_265	EX_lcts_e	GSMM_392	EX_dxylnt_e	('NTC', 'Neutral')	NTC	Neutral
547754	EX_salcn_e	GSMM_265	EX_gua_e	GSMM_392	EX_dxylnt_e	('NTC', 'Neutral')	NTC	Neutral
547756	EX_salcn_e	GSMM_311	EX_gua_e	GSMM_392	EX_dxylnt_e	('NTC', 'Neutral')	NTC	Neutral
547757	EX_salcn_e	GSMM_265	EX_inost_e	GSMM_392	EX_dxylnt_e	('NTC', 'Neutral')	NTC	Neutral
547759	EX_salcn_e	GSMM_311	EX_inost_e	GSMM_392	EX_dxylnt_e	('NTC', 'Neutral')	NTC	Neutral
547761	EX_salcn_e	GSMM_374	EX_for_e	GSMM_392	EX_dxylnt_e	('NTC', 'Neutral')	NTC	Neutral
547765	EX_salcn_e	GSMM_311	EX_cytd_e	GSMM_392	EX_dxylnt_e	('NTC', 'Neutral')	NTC	Neutral
547766	EX_salcn_e	GSMM_311	EX_leu__L_e	GSMM_392	EX_dxylnt_e	('NTC', 'Neutral')	NTC	Neutral
547767	EX_salcn_e	GSMM_311	EX_val__L_e	GSMM_392	EX_dxylnt_e	('NTC', 'Neutral')	NTC	Neutral
547768	EX_salcn_e	GSMM_374	EX_tol_e	GSMM_392	EX_dxylnt_e	('NTC', 'Neutral')	NTC	Neutral
547769	EX_salcn_e	GSMM_374	EX_cys__L_e	GSMM_392	EX_dxylnt_e	('NTC', 'Neutral')	NTC	Neutral
547770	EX_salcn_e	GSMM_374	EX_2dhglcn_e	GSMM_392	EX_dxylnt_e	('NTC', 'Neutral')	NTC	Neutral
547773	EX_salcn_e	GSMM_265	EX_acald_e	GSMM_160	EX_pac_e	('NTC', 'Neutral')	NTC	Neutral
547775	EX_salcn_e	GSMM_311	EX_acald_e	GSMM_160	EX_pac_e	('NTC', 'Neutral')	NTC	Neutral
547776	EX_salcn_e	GSMM_374	EX_acald_e	GSMM_160	EX_pac_e	('NTC', 'Neutral')	NTC	Neutral
547779	EX_salcn_e	GSMM_239	EX_5drib_e	GSMM_160	EX_pac_e	('NTC', 'Neutral')	NTC	Neutral
547780	EX_salcn_e	GSMM_265	EX_5drib_e	GSMM_160	EX_pac_e	('NTC', 'Neutral')	NTC	Neutral
547782	EX_salcn_e	GSMM_311	EX_5drib_e	GSMM_160	EX_pac_e	('NTC', 'Neutral')	NTC	Neutral
547783	EX_salcn_e	GSMM_374	EX_5drib_e	GSMM_160	EX_pac_e	('NTC', 'Neutral')	NTC	Neutral
547786	EX_salcn_e	GSMM_265	EX_glyald_e	GSMM_160	EX_pac_e	('NTC', 'Neutral')	NTC	Neutral
547788	EX_salcn_e	GSMM_311	EX_glyald_e	GSMM_160	EX_pac_e	('NTC', 'Neutral')	NTC	Neutral
547789	EX_salcn_e	GSMM_374	EX_glyald_e	GSMM_160	EX_pac_e	('NTC', 'Neutral')	NTC	Neutral
547792	EX_salcn_e	GSMM_239	EX_etoh_e	GSMM_160	EX_pac_e	('NTC', 'Neutral')	NTC	Neutral
547793	EX_salcn_e	GSMM_265	EX_etoh_e	GSMM_160	EX_pac_e	('NTC', 'Neutral')	NTC	Neutral
547795	EX_salcn_e	GSMM_311	EX_etoh_e	GSMM_160	EX_pac_e	('NTC', 'Neutral')	NTC	Neutral
547796	EX_salcn_e	GSMM_374	EX_etoh_e	GSMM_160	EX_pac_e	('NTC', 'Neutral')	NTC	Neutral
547798	EX_salcn_e	GSMM_265	EX_pacald_e	GSMM_160	EX_pac_e	('NTC', 'Neutral')	NTC	Neutral
547801	EX_salcn_e	GSMM_265	EX_fald_e	GSMM_160	EX_pac_e	('NTC', 'Neutral')	NTC	Neutral
547802	EX_salcn_e	GSMM_374	EX_fald_e	GSMM_160	EX_pac_e	('NTC', 'Neutral')	NTC	Neutral
547804	EX_salcn_e	GSMM_374	EX_ptrc_e	GSMM_160	EX_pac_e	('NTC', 'Neutral')	NTC	Neutral
547806	EX_salcn_e	GSMM_239	EX_rib__D_e	GSMM_160	EX_pac_e	('NTC', 'Neutral')	NTC	Neutral
547807	EX_salcn_e	GSMM_265	EX_rib__D_e	GSMM_160	EX_pac_e	('NTC', 'Neutral')	NTC	Neutral
547809	EX_salcn_e	GSMM_311	EX_rib__D_e	GSMM_160	EX_pac_e	('NTC', 'Neutral')	NTC	Neutral
547810	EX_salcn_e	GSMM_374	EX_rib__D_e	GSMM_160	EX_pac_e	('NTC', 'Neutral')	NTC	Neutral
547813	EX_salcn_e	GSMM_374	EX_actn__R_e	GSMM_160	EX_pac_e	('NTC', 'Neutral')	NTC	Neutral
547816	EX_salcn_e	GSMM_265	EX_cgly_e	GSMM_160	EX_pac_e	('NTC', 'Neutral')	NTC	Neutral
547817	EX_salcn_e	GSMM_374	EX_cgly_e	GSMM_160	EX_pac_e	('NTC', 'Neutral')	NTC	Neutral
547820	EX_salcn_e	GSMM_239	EX_glyc_e	GSMM_160	EX_pac_e	('NTC', 'Neutral')	NTC	Neutral
547821	EX_salcn_e	GSMM_265	EX_glyc_e	GSMM_160	EX_pac_e	('NTC', 'Neutral')	NTC	Neutral
547823	EX_salcn_e	GSMM_374	EX_glyc_e	GSMM_160	EX_pac_e	('NTC', 'Neutral')	NTC	Neutral
547826	EX_salcn_e	GSMM_239	EX_fe3pyovd_kt_e	GSMM_160	EX_pac_e	('NTC', 'Neutral')	NTC	Neutral
547827	EX_salcn_e	GSMM_265	EX_fe3pyovd_kt_e	GSMM_160	EX_pac_e	('NTC', 'Neutral')	NTC	Neutral
547829	EX_salcn_e	GSMM_311	EX_fe3pyovd_kt_e	GSMM_160	EX_pac_e	('NTC', 'Neutral')	NTC	Neutral
547830	EX_salcn_e	GSMM_374	EX_fe3pyovd_kt_e	GSMM_160	EX_pac_e	('NTC', 'Neutral')	NTC	Neutral
547833	EX_salcn_e	GSMM_239	EX_pyovd_kt_e	GSMM_160	EX_pac_e	('NTC', 'Neutral')	NTC	Neutral
547834	EX_salcn_e	GSMM_265	EX_pyovd_kt_e	GSMM_160	EX_pac_e	('NTC', 'Neutral')	NTC	Neutral
547836	EX_salcn_e	GSMM_311	EX_pyovd_kt_e	GSMM_160	EX_pac_e	('NTC', 'Neutral')	NTC	Neutral
547837	EX_salcn_e	GSMM_374	EX_pyovd_kt_e	GSMM_160	EX_pac_e	('NTC', 'Neutral')	NTC	Neutral
547840	EX_salcn_e	GSMM_239	EX_gal_e	GSMM_160	EX_pac_e	('NTC', 'Neutral')	NTC	Neutral
547841	EX_salcn_e	GSMM_265	EX_gal_e	GSMM_160	EX_pac_e	('NTC', 'Neutral')	NTC	Neutral
547844	EX_salcn_e	GSMM_265	EX_glyb_e	GSMM_160	EX_pac_e	('NTC', 'Neutral')	NTC	Neutral
547846	EX_salcn_e	GSMM_265	EX_thym_e	GSMM_160	EX_pac_e	('NTC', 'Neutral')	NTC	Neutral
547849	EX_salcn_e	GSMM_239	EX_anhgm_e	GSMM_160	EX_pac_e	('NTC', 'Neutral')	NTC	Neutral
547850	EX_salcn_e	GSMM_265	EX_anhgm_e	GSMM_160	EX_pac_e	('NTC', 'Neutral')	NTC	Neutral
547851	EX_salcn_e	GSMM_311	EX_anhgm_e	GSMM_160	EX_pac_e	('NTC', 'Neutral')	NTC	Neutral
547852	EX_salcn_e	GSMM_374	EX_anhgm_e	GSMM_160	EX_pac_e	('NTC', 'Neutral')	NTC	Neutral
547857	EX_salcn_e	GSMM_265	EX_indole_e	GSMM_160	EX_pac_e	('NTC', 'Neutral')	NTC	Neutral
547858	EX_salcn_e	GSMM_374	EX_indole_e	GSMM_160	EX_pac_e	('NTC', 'Neutral')	NTC	Neutral
547861	EX_salcn_e	GSMM_239	EX_glc__D_e	GSMM_160	EX_pac_e	('NTC', 'Neutral')	NTC	Neutral
547862	EX_salcn_e	GSMM_265	EX_glc__D_e	GSMM_160	EX_pac_e	('NTC', 'Neutral')	NTC	Neutral
547864	EX_salcn_e	GSMM_311	EX_glc__D_e	GSMM_160	EX_pac_e	('NTC', 'Neutral')	NTC	Neutral
547865	EX_salcn_e	GSMM_374	EX_glc__D_e	GSMM_160	EX_pac_e	('NTC', 'Neutral')	NTC	Neutral
547867	EX_salcn_e	GSMM_265	EX_gthrd_e	GSMM_160	EX_pac_e	('NTC', 'Neutral')	NTC	Neutral
547869	EX_salcn_e	GSMM_374	EX_enter_e	GSMM_160	EX_pac_e	('NTC', 'Neutral')	NTC	Neutral
547871	EX_salcn_e	GSMM_374	EX_algac__M_e	GSMM_160	EX_pac_e	('NTC', 'Neutral')	NTC	Neutral
547873	EX_salcn_e	GSMM_265	EX_4hbz_e	GSMM_160	EX_pac_e	('NTC', 'Neutral')	NTC	Neutral
547875	EX_salcn_e	GSMM_239	EX_spmd_e	GSMM_160	EX_pac_e	('NTC', 'Neutral')	NTC	Neutral
547876	EX_salcn_e	GSMM_265	EX_spmd_e	GSMM_160	EX_pac_e	('NTC', 'Neutral')	NTC	Neutral
547878	EX_salcn_e	GSMM_374	EX_spmd_e	GSMM_160	EX_pac_e	('NTC', 'Neutral')	NTC	Neutral
547880	EX_salcn_e	GSMM_265	EX_4hbald_e	GSMM_160	EX_pac_e	('NTC', 'Neutral')	NTC	Neutral
547881	EX_salcn_e	GSMM_374	EX_4hbald_e	GSMM_160	EX_pac_e	('NTC', 'Neutral')	NTC	Neutral
547885	EX_salcn_e	GSMM_239	EX_oxa_e	GSMM_160	EX_pac_e	('NTC', 'Neutral')	NTC	Neutral
547886	EX_salcn_e	GSMM_265	EX_oxa_e	GSMM_160	EX_pac_e	('NTC', 'Neutral')	NTC	Neutral
547888	EX_salcn_e	GSMM_311	EX_oxa_e	GSMM_160	EX_pac_e	('NTC', 'Neutral')	NTC	Neutral
547891	EX_salcn_e	GSMM_239	EX_urea_e	GSMM_160	EX_pac_e	('NTC', 'Neutral')	NTC	Neutral
547892	EX_salcn_e	GSMM_265	EX_urea_e	GSMM_160	EX_pac_e	('NTC', 'Neutral')	NTC	Neutral
547894	EX_salcn_e	GSMM_311	EX_urea_e	GSMM_160	EX_pac_e	('NTC', 'Neutral')	NTC	Neutral
547895	EX_salcn_e	GSMM_374	EX_urea_e	GSMM_160	EX_pac_e	('NTC', 'Neutral')	NTC	Neutral
547897	EX_salcn_e	GSMM_265	EX_meoh_e	GSMM_160	EX_pac_e	('NTC', 'Neutral')	NTC	Neutral
547899	EX_salcn_e	GSMM_239	EX_etha_e	GSMM_160	EX_pac_e	('NTC', 'Neutral')	NTC	Neutral
547900	EX_salcn_e	GSMM_311	EX_etha_e	GSMM_160	EX_pac_e	('NTC', 'Neutral')	NTC	Neutral
547902	EX_salcn_e	GSMM_239	EX_pheme_e	GSMM_160	EX_pac_e	('NTC', 'Neutral')	NTC	Neutral
547903	EX_salcn_e	GSMM_265	EX_pheme_e	GSMM_160	EX_pac_e	('NTC', 'Neutral')	NTC	Neutral
547905	EX_salcn_e	GSMM_239	EX_glyc3p_e	GSMM_160	EX_pac_e	('NTC', 'Neutral')	NTC	Neutral
547906	EX_salcn_e	GSMM_265	EX_glyc3p_e	GSMM_160	EX_pac_e	('NTC', 'Neutral')	NTC	Neutral
547907	EX_salcn_e	GSMM_239	EX_succ_e	GSMM_160	EX_pac_e	('NTC', 'Neutral')	NTC	Neutral
547908	EX_salcn_e	GSMM_239	EX_acac_e	GSMM_160	EX_pac_e	('NTC', 'Neutral')	NTC	Neutral
547909	EX_salcn_e	GSMM_239	EX_chol_e	GSMM_160	EX_pac_e	('NTC', 'Neutral')	NTC	Neutral
547910	EX_salcn_e	GSMM_265	EX_chol_e	GSMM_160	EX_pac_e	('NTC', 'Neutral')	NTC	Neutral
547912	EX_salcn_e	GSMM_311	EX_chol_e	GSMM_160	EX_pac_e	('NTC', 'Neutral')	NTC	Neutral
547913	EX_salcn_e	GSMM_265	EX_rnam_e	GSMM_160	EX_pac_e	('NTC', 'Neutral')	NTC	Neutral
547914	EX_salcn_e	GSMM_374	EX_rnam_e	GSMM_160	EX_pac_e	('NTC', 'Neutral')	NTC	Neutral
547915	EX_salcn_e	GSMM_265	EX_ch4s_e	GSMM_160	EX_pac_e	('NTC', 'Neutral')	NTC	Neutral
547917	EX_salcn_e	GSMM_311	EX_ch4s_e	GSMM_160	EX_pac_e	('NTC', 'Neutral')	NTC	Neutral
547918	EX_salcn_e	GSMM_265	EX_ura_e	GSMM_160	EX_pac_e	('NTC', 'Neutral')	NTC	Neutral
547919	EX_salcn_e	GSMM_265	EX_gua_e	GSMM_160	EX_pac_e	('NTC', 'Neutral')	NTC	Neutral
547921	EX_salcn_e	GSMM_311	EX_gua_e	GSMM_160	EX_pac_e	('NTC', 'Neutral')	NTC	Neutral
547922	EX_salcn_e	GSMM_265	EX_inost_e	GSMM_160	EX_pac_e	('NTC', 'Neutral')	NTC	Neutral
547924	EX_salcn_e	GSMM_311	EX_inost_e	GSMM_160	EX_pac_e	('NTC', 'Neutral')	NTC	Neutral
547926	EX_salcn_e	GSMM_374	EX_for_e	GSMM_160	EX_pac_e	('NTC', 'Neutral')	NTC	Neutral
547928	EX_salcn_e	GSMM_311	EX_adn_e	GSMM_160	EX_pac_e	('NTC', 'Neutral')	NTC	Neutral
547932	EX_salcn_e	GSMM_311	EX_cytd_e	GSMM_160	EX_pac_e	('NTC', 'Neutral')	NTC	Neutral
547933	EX_salcn_e	GSMM_311	EX_leu__L_e	GSMM_160	EX_pac_e	('NTC', 'Neutral')	NTC	Neutral
547934	EX_salcn_e	GSMM_311	EX_val__L_e	GSMM_160	EX_pac_e	('NTC', 'Neutral')	NTC	Neutral
547935	EX_salcn_e	GSMM_374	EX_tol_e	GSMM_160	EX_pac_e	('NTC', 'Neutral')	NTC	Neutral
547938	EX_salcn_e	GSMM_265	EX_acald_e	GSMM_170	EX_pac_e	('NTC', 'BjSA')	NTC	BjSA
547940	EX_salcn_e	GSMM_311	EX_acald_e	GSMM_170	EX_pac_e	('NTC', 'BjSA')	NTC	BjSA
547941	EX_salcn_e	GSMM_374	EX_acald_e	GSMM_170	EX_pac_e	('NTC', 'BjSA')	NTC	BjSA
547944	EX_salcn_e	GSMM_265	EX_glyald_e	GSMM_170	EX_pac_e	('NTC', 'BjSA')	NTC	BjSA
547946	EX_salcn_e	GSMM_311	EX_glyald_e	GSMM_170	EX_pac_e	('NTC', 'BjSA')	NTC	BjSA
547947	EX_salcn_e	GSMM_374	EX_glyald_e	GSMM_170	EX_pac_e	('NTC', 'BjSA')	NTC	BjSA
547950	EX_salcn_e	GSMM_239	EX_etoh_e	GSMM_170	EX_pac_e	('NTC', 'BjSA')	NTC	BjSA
547951	EX_salcn_e	GSMM_265	EX_etoh_e	GSMM_170	EX_pac_e	('NTC', 'BjSA')	NTC	BjSA
547953	EX_salcn_e	GSMM_311	EX_etoh_e	GSMM_170	EX_pac_e	('NTC', 'BjSA')	NTC	BjSA
547954	EX_salcn_e	GSMM_374	EX_etoh_e	GSMM_170	EX_pac_e	('NTC', 'BjSA')	NTC	BjSA
547957	EX_salcn_e	GSMM_265	EX_istfrnA_e	GSMM_170	EX_pac_e	('NTC', 'BjSA')	NTC	BjSA
547958	EX_salcn_e	GSMM_311	EX_istfrnA_e	GSMM_170	EX_pac_e	('NTC', 'BjSA')	NTC	BjSA
547959	EX_salcn_e	GSMM_374	EX_istfrnA_e	GSMM_170	EX_pac_e	('NTC', 'BjSA')	NTC	BjSA
547962	EX_salcn_e	GSMM_265	EX_fald_e	GSMM_170	EX_pac_e	('NTC', 'BjSA')	NTC	BjSA
547963	EX_salcn_e	GSMM_374	EX_fald_e	GSMM_170	EX_pac_e	('NTC', 'BjSA')	NTC	BjSA
547965	EX_salcn_e	GSMM_374	EX_ptrc_e	GSMM_170	EX_pac_e	('NTC', 'BjSA')	NTC	BjSA
547967	EX_salcn_e	GSMM_239	EX_rib__D_e	GSMM_170	EX_pac_e	('NTC', 'BjSA')	NTC	BjSA
547968	EX_salcn_e	GSMM_265	EX_rib__D_e	GSMM_170	EX_pac_e	('NTC', 'BjSA')	NTC	BjSA
547970	EX_salcn_e	GSMM_311	EX_rib__D_e	GSMM_170	EX_pac_e	('NTC', 'BjSA')	NTC	BjSA
547971	EX_salcn_e	GSMM_374	EX_rib__D_e	GSMM_170	EX_pac_e	('NTC', 'BjSA')	NTC	BjSA
547974	EX_salcn_e	GSMM_265	EX_pea_e	GSMM_170	EX_pac_e	('NTC', 'BjSA')	NTC	BjSA
547976	EX_salcn_e	GSMM_374	EX_pea_e	GSMM_170	EX_pac_e	('NTC', 'BjSA')	NTC	BjSA
547979	EX_salcn_e	GSMM_374	EX_actn__R_e	GSMM_170	EX_pac_e	('NTC', 'BjSA')	NTC	BjSA
547982	EX_salcn_e	GSMM_265	EX_cgly_e	GSMM_170	EX_pac_e	('NTC', 'BjSA')	NTC	BjSA
547983	EX_salcn_e	GSMM_374	EX_cgly_e	GSMM_170	EX_pac_e	('NTC', 'BjSA')	NTC	BjSA
547986	EX_salcn_e	GSMM_239	EX_glyc_e	GSMM_170	EX_pac_e	('NTC', 'BjSA')	NTC	BjSA
547987	EX_salcn_e	GSMM_265	EX_glyc_e	GSMM_170	EX_pac_e	('NTC', 'BjSA')	NTC	BjSA
547989	EX_salcn_e	GSMM_374	EX_glyc_e	GSMM_170	EX_pac_e	('NTC', 'BjSA')	NTC	BjSA
547992	EX_salcn_e	GSMM_239	EX_fe3pyovd_kt_e	GSMM_170	EX_pac_e	('NTC', 'BjSA')	NTC	BjSA
547993	EX_salcn_e	GSMM_265	EX_fe3pyovd_kt_e	GSMM_170	EX_pac_e	('NTC', 'BjSA')	NTC	BjSA
547995	EX_salcn_e	GSMM_311	EX_fe3pyovd_kt_e	GSMM_170	EX_pac_e	('NTC', 'BjSA')	NTC	BjSA
547996	EX_salcn_e	GSMM_374	EX_fe3pyovd_kt_e	GSMM_170	EX_pac_e	('NTC', 'BjSA')	NTC	BjSA
547999	EX_salcn_e	GSMM_239	EX_pyovd_kt_e	GSMM_170	EX_pac_e	('NTC', 'BjSA')	NTC	BjSA
548000	EX_salcn_e	GSMM_265	EX_pyovd_kt_e	GSMM_170	EX_pac_e	('NTC', 'BjSA')	NTC	BjSA
548002	EX_salcn_e	GSMM_311	EX_pyovd_kt_e	GSMM_170	EX_pac_e	('NTC', 'BjSA')	NTC	BjSA
548003	EX_salcn_e	GSMM_374	EX_pyovd_kt_e	GSMM_170	EX_pac_e	('NTC', 'BjSA')	NTC	BjSA
548006	EX_salcn_e	GSMM_239	EX_gal_e	GSMM_170	EX_pac_e	('NTC', 'BjSA')	NTC	BjSA
548007	EX_salcn_e	GSMM_265	EX_gal_e	GSMM_170	EX_pac_e	('NTC', 'BjSA')	NTC	BjSA
548010	EX_salcn_e	GSMM_265	EX_glyb_e	GSMM_170	EX_pac_e	('NTC', 'BjSA')	NTC	BjSA
548012	EX_salcn_e	GSMM_265	EX_thym_e	GSMM_170	EX_pac_e	('NTC', 'BjSA')	NTC	BjSA
548015	EX_salcn_e	GSMM_239	EX_anhgm_e	GSMM_170	EX_pac_e	('NTC', 'BjSA')	NTC	BjSA
548016	EX_salcn_e	GSMM_265	EX_anhgm_e	GSMM_170	EX_pac_e	('NTC', 'BjSA')	NTC	BjSA
548017	EX_salcn_e	GSMM_311	EX_anhgm_e	GSMM_170	EX_pac_e	('NTC', 'BjSA')	NTC	BjSA
548018	EX_salcn_e	GSMM_374	EX_anhgm_e	GSMM_170	EX_pac_e	('NTC', 'BjSA')	NTC	BjSA
548023	EX_salcn_e	GSMM_265	EX_indole_e	GSMM_170	EX_pac_e	('NTC', 'BjSA')	NTC	BjSA
548024	EX_salcn_e	GSMM_374	EX_indole_e	GSMM_170	EX_pac_e	('NTC', 'BjSA')	NTC	BjSA
548027	EX_salcn_e	GSMM_239	EX_glc__D_e	GSMM_170	EX_pac_e	('NTC', 'BjSA')	NTC	BjSA
548028	EX_salcn_e	GSMM_265	EX_glc__D_e	GSMM_170	EX_pac_e	('NTC', 'BjSA')	NTC	BjSA
548030	EX_salcn_e	GSMM_311	EX_glc__D_e	GSMM_170	EX_pac_e	('NTC', 'BjSA')	NTC	BjSA
548031	EX_salcn_e	GSMM_374	EX_glc__D_e	GSMM_170	EX_pac_e	('NTC', 'BjSA')	NTC	BjSA
548034	EX_salcn_e	GSMM_265	EX_stfrnA_e	GSMM_170	EX_pac_e	('NTC', 'BjSA')	NTC	BjSA
548035	EX_salcn_e	GSMM_311	EX_stfrnA_e	GSMM_170	EX_pac_e	('NTC', 'BjSA')	NTC	BjSA
548036	EX_salcn_e	GSMM_374	EX_stfrnA_e	GSMM_170	EX_pac_e	('NTC', 'BjSA')	NTC	BjSA
548038	EX_salcn_e	GSMM_265	EX_gthrd_e	GSMM_170	EX_pac_e	('NTC', 'BjSA')	NTC	BjSA
548040	EX_salcn_e	GSMM_374	EX_enter_e	GSMM_170	EX_pac_e	('NTC', 'BjSA')	NTC	BjSA
548042	EX_salcn_e	GSMM_265	EX_4hbz_e	GSMM_170	EX_pac_e	('NTC', 'BjSA')	NTC	BjSA
548044	EX_salcn_e	GSMM_239	EX_spmd_e	GSMM_170	EX_pac_e	('NTC', 'BjSA')	NTC	BjSA
548045	EX_salcn_e	GSMM_265	EX_spmd_e	GSMM_170	EX_pac_e	('NTC', 'BjSA')	NTC	BjSA
548047	EX_salcn_e	GSMM_374	EX_spmd_e	GSMM_170	EX_pac_e	('NTC', 'BjSA')	NTC	BjSA
548049	EX_salcn_e	GSMM_265	EX_4hbald_e	GSMM_170	EX_pac_e	('NTC', 'BjSA')	NTC	BjSA
548050	EX_salcn_e	GSMM_374	EX_4hbald_e	GSMM_170	EX_pac_e	('NTC', 'BjSA')	NTC	BjSA
548054	EX_salcn_e	GSMM_265	EX_lac__L_e	GSMM_170	EX_pac_e	('NTC', 'BjSA')	NTC	BjSA
548055	EX_salcn_e	GSMM_374	EX_lac__L_e	GSMM_170	EX_pac_e	('NTC', 'BjSA')	NTC	BjSA
548057	EX_salcn_e	GSMM_239	EX_oxa_e	GSMM_170	EX_pac_e	('NTC', 'BjSA')	NTC	BjSA
548058	EX_salcn_e	GSMM_265	EX_oxa_e	GSMM_170	EX_pac_e	('NTC', 'BjSA')	NTC	BjSA
548060	EX_salcn_e	GSMM_311	EX_oxa_e	GSMM_170	EX_pac_e	('NTC', 'BjSA')	NTC	BjSA
548063	EX_salcn_e	GSMM_239	EX_urea_e	GSMM_170	EX_pac_e	('NTC', 'BjSA')	NTC	BjSA
548064	EX_salcn_e	GSMM_265	EX_urea_e	GSMM_170	EX_pac_e	('NTC', 'BjSA')	NTC	BjSA
548066	EX_salcn_e	GSMM_311	EX_urea_e	GSMM_170	EX_pac_e	('NTC', 'BjSA')	NTC	BjSA
548067	EX_salcn_e	GSMM_374	EX_urea_e	GSMM_170	EX_pac_e	('NTC', 'BjSA')	NTC	BjSA
548069	EX_salcn_e	GSMM_265	EX_meoh_e	GSMM_170	EX_pac_e	('NTC', 'BjSA')	NTC	BjSA
548071	EX_salcn_e	GSMM_239	EX_etha_e	GSMM_170	EX_pac_e	('NTC', 'BjSA')	NTC	BjSA
548072	EX_salcn_e	GSMM_311	EX_etha_e	GSMM_170	EX_pac_e	('NTC', 'BjSA')	NTC	BjSA
548074	EX_salcn_e	GSMM_239	EX_pheme_e	GSMM_170	EX_pac_e	('NTC', 'BjSA')	NTC	BjSA
548075	EX_salcn_e	GSMM_265	EX_pheme_e	GSMM_170	EX_pac_e	('NTC', 'BjSA')	NTC	BjSA
548077	EX_salcn_e	GSMM_239	EX_glyc3p_e	GSMM_170	EX_pac_e	('NTC', 'BjSA')	NTC	BjSA
548078	EX_salcn_e	GSMM_265	EX_glyc3p_e	GSMM_170	EX_pac_e	('NTC', 'BjSA')	NTC	BjSA
548079	EX_salcn_e	GSMM_239	EX_acac_e	GSMM_170	EX_pac_e	('NTC', 'BjSA')	NTC	BjSA
548080	EX_salcn_e	GSMM_239	EX_chol_e	GSMM_170	EX_pac_e	('NTC', 'BjSA')	NTC	BjSA
548081	EX_salcn_e	GSMM_265	EX_chol_e	GSMM_170	EX_pac_e	('NTC', 'BjSA')	NTC	BjSA
548083	EX_salcn_e	GSMM_311	EX_chol_e	GSMM_170	EX_pac_e	('NTC', 'BjSA')	NTC	BjSA
548084	EX_salcn_e	GSMM_265	EX_rnam_e	GSMM_170	EX_pac_e	('NTC', 'BjSA')	NTC	BjSA
548085	EX_salcn_e	GSMM_374	EX_rnam_e	GSMM_170	EX_pac_e	('NTC', 'BjSA')	NTC	BjSA
548086	EX_salcn_e	GSMM_265	EX_ch4s_e	GSMM_170	EX_pac_e	('NTC', 'BjSA')	NTC	BjSA
548088	EX_salcn_e	GSMM_311	EX_ch4s_e	GSMM_170	EX_pac_e	('NTC', 'BjSA')	NTC	BjSA
548089	EX_salcn_e	GSMM_265	EX_ura_e	GSMM_170	EX_pac_e	('NTC', 'BjSA')	NTC	BjSA
548090	EX_salcn_e	GSMM_265	EX_gua_e	GSMM_170	EX_pac_e	('NTC', 'BjSA')	NTC	BjSA
548092	EX_salcn_e	GSMM_311	EX_gua_e	GSMM_170	EX_pac_e	('NTC', 'BjSA')	NTC	BjSA
548093	EX_salcn_e	GSMM_265	EX_4abz_e	GSMM_170	EX_pac_e	('NTC', 'BjSA')	NTC	BjSA
548094	EX_salcn_e	GSMM_265	EX_inost_e	GSMM_170	EX_pac_e	('NTC', 'BjSA')	NTC	BjSA
548096	EX_salcn_e	GSMM_311	EX_inost_e	GSMM_170	EX_pac_e	('NTC', 'BjSA')	NTC	BjSA
548098	EX_salcn_e	GSMM_374	EX_for_e	GSMM_170	EX_pac_e	('NTC', 'BjSA')	NTC	BjSA
548100	EX_salcn_e	GSMM_311	EX_adn_e	GSMM_170	EX_pac_e	('NTC', 'BjSA')	NTC	BjSA
548104	EX_salcn_e	GSMM_311	EX_cytd_e	GSMM_170	EX_pac_e	('NTC', 'BjSA')	NTC	BjSA
548105	EX_salcn_e	GSMM_311	EX_leu__L_e	GSMM_170	EX_pac_e	('NTC', 'BjSA')	NTC	BjSA
548106	EX_salcn_e	GSMM_311	EX_val__L_e	GSMM_170	EX_pac_e	('NTC', 'BjSA')	NTC	BjSA
548107	EX_salcn_e	GSMM_374	EX_tol_e	GSMM_170	EX_pac_e	('NTC', 'BjSA')	NTC	BjSA
548108	EX_salcn_e	GSMM_374	EX_cys__L_e	GSMM_170	EX_pac_e	('NTC', 'BjSA')	NTC	BjSA
548111	EX_salcn_e	GSMM_265	EX_acald_e	GSMM_030	EX_gcald_e	('NTC', 'Neutral')	NTC	Neutral
548113	EX_salcn_e	GSMM_311	EX_acald_e	GSMM_030	EX_gcald_e	('NTC', 'Neutral')	NTC	Neutral
548114	EX_salcn_e	GSMM_374	EX_acald_e	GSMM_030	EX_gcald_e	('NTC', 'Neutral')	NTC	Neutral
548117	EX_salcn_e	GSMM_239	EX_etoh_e	GSMM_030	EX_gcald_e	('NTC', 'Neutral')	NTC	Neutral
548118	EX_salcn_e	GSMM_265	EX_etoh_e	GSMM_030	EX_gcald_e	('NTC', 'Neutral')	NTC	Neutral
548120	EX_salcn_e	GSMM_311	EX_etoh_e	GSMM_030	EX_gcald_e	('NTC', 'Neutral')	NTC	Neutral
548121	EX_salcn_e	GSMM_374	EX_etoh_e	GSMM_030	EX_gcald_e	('NTC', 'Neutral')	NTC	Neutral
548126	EX_salcn_e	GSMM_265	EX_fald_e	GSMM_030	EX_gcald_e	('NTC', 'Neutral')	NTC	Neutral
548127	EX_salcn_e	GSMM_374	EX_fald_e	GSMM_030	EX_gcald_e	('NTC', 'Neutral')	NTC	Neutral
548129	EX_salcn_e	GSMM_374	EX_ptrc_e	GSMM_030	EX_gcald_e	('NTC', 'Neutral')	NTC	Neutral
548131	EX_salcn_e	GSMM_239	EX_rib__D_e	GSMM_030	EX_gcald_e	('NTC', 'Neutral')	NTC	Neutral
548132	EX_salcn_e	GSMM_265	EX_rib__D_e	GSMM_030	EX_gcald_e	('NTC', 'Neutral')	NTC	Neutral
548134	EX_salcn_e	GSMM_311	EX_rib__D_e	GSMM_030	EX_gcald_e	('NTC', 'Neutral')	NTC	Neutral
548135	EX_salcn_e	GSMM_374	EX_rib__D_e	GSMM_030	EX_gcald_e	('NTC', 'Neutral')	NTC	Neutral
548139	EX_salcn_e	GSMM_374	EX_actn__R_e	GSMM_030	EX_gcald_e	('NTC', 'Neutral')	NTC	Neutral
548142	EX_salcn_e	GSMM_265	EX_cgly_e	GSMM_030	EX_gcald_e	('NTC', 'Neutral')	NTC	Neutral
548143	EX_salcn_e	GSMM_374	EX_cgly_e	GSMM_030	EX_gcald_e	('NTC', 'Neutral')	NTC	Neutral
548146	EX_salcn_e	GSMM_239	EX_glyc_e	GSMM_030	EX_gcald_e	('NTC', 'Neutral')	NTC	Neutral
548147	EX_salcn_e	GSMM_265	EX_glyc_e	GSMM_030	EX_gcald_e	('NTC', 'Neutral')	NTC	Neutral
548149	EX_salcn_e	GSMM_374	EX_glyc_e	GSMM_030	EX_gcald_e	('NTC', 'Neutral')	NTC	Neutral
548152	EX_salcn_e	GSMM_239	EX_fe3pyovd_kt_e	GSMM_030	EX_gcald_e	('NTC', 'Neutral')	NTC	Neutral
548153	EX_salcn_e	GSMM_265	EX_fe3pyovd_kt_e	GSMM_030	EX_gcald_e	('NTC', 'Neutral')	NTC	Neutral
548155	EX_salcn_e	GSMM_311	EX_fe3pyovd_kt_e	GSMM_030	EX_gcald_e	('NTC', 'Neutral')	NTC	Neutral
548156	EX_salcn_e	GSMM_374	EX_fe3pyovd_kt_e	GSMM_030	EX_gcald_e	('NTC', 'Neutral')	NTC	Neutral
548159	EX_salcn_e	GSMM_239	EX_pyovd_kt_e	GSMM_030	EX_gcald_e	('NTC', 'Neutral')	NTC	Neutral
548160	EX_salcn_e	GSMM_265	EX_pyovd_kt_e	GSMM_030	EX_gcald_e	('NTC', 'Neutral')	NTC	Neutral
548162	EX_salcn_e	GSMM_311	EX_pyovd_kt_e	GSMM_030	EX_gcald_e	('NTC', 'Neutral')	NTC	Neutral
548163	EX_salcn_e	GSMM_374	EX_pyovd_kt_e	GSMM_030	EX_gcald_e	('NTC', 'Neutral')	NTC	Neutral
548166	EX_salcn_e	GSMM_239	EX_gal_e	GSMM_030	EX_gcald_e	('NTC', 'Neutral')	NTC	Neutral
548167	EX_salcn_e	GSMM_265	EX_gal_e	GSMM_030	EX_gcald_e	('NTC', 'Neutral')	NTC	Neutral
548170	EX_salcn_e	GSMM_265	EX_glyb_e	GSMM_030	EX_gcald_e	('NTC', 'Neutral')	NTC	Neutral
548172	EX_salcn_e	GSMM_265	EX_thym_e	GSMM_030	EX_gcald_e	('NTC', 'Neutral')	NTC	Neutral
548175	EX_salcn_e	GSMM_239	EX_anhgm_e	GSMM_030	EX_gcald_e	('NTC', 'Neutral')	NTC	Neutral
548176	EX_salcn_e	GSMM_265	EX_anhgm_e	GSMM_030	EX_gcald_e	('NTC', 'Neutral')	NTC	Neutral
548177	EX_salcn_e	GSMM_311	EX_anhgm_e	GSMM_030	EX_gcald_e	('NTC', 'Neutral')	NTC	Neutral
548178	EX_salcn_e	GSMM_374	EX_anhgm_e	GSMM_030	EX_gcald_e	('NTC', 'Neutral')	NTC	Neutral
548182	EX_salcn_e	GSMM_265	EX_nac_e	GSMM_030	EX_gcald_e	('NTC', 'Neutral')	NTC	Neutral
548185	EX_salcn_e	GSMM_239	EX_ind3ac_e	GSMM_030	EX_gcald_e	('NTC', 'Neutral')	NTC	Neutral
548186	EX_salcn_e	GSMM_265	EX_ind3ac_e	GSMM_030	EX_gcald_e	('NTC', 'Neutral')	NTC	Neutral
548189	EX_salcn_e	GSMM_265	EX_indole_e	GSMM_030	EX_gcald_e	('NTC', 'Neutral')	NTC	Neutral
548190	EX_salcn_e	GSMM_374	EX_indole_e	GSMM_030	EX_gcald_e	('NTC', 'Neutral')	NTC	Neutral
548193	EX_salcn_e	GSMM_239	EX_glc__D_e	GSMM_030	EX_gcald_e	('NTC', 'Neutral')	NTC	Neutral
548194	EX_salcn_e	GSMM_265	EX_glc__D_e	GSMM_030	EX_gcald_e	('NTC', 'Neutral')	NTC	Neutral
548196	EX_salcn_e	GSMM_311	EX_glc__D_e	GSMM_030	EX_gcald_e	('NTC', 'Neutral')	NTC	Neutral
548197	EX_salcn_e	GSMM_374	EX_glc__D_e	GSMM_030	EX_gcald_e	('NTC', 'Neutral')	NTC	Neutral
548200	EX_salcn_e	GSMM_374	EX_orn_e	GSMM_030	EX_gcald_e	('NTC', 'Neutral')	NTC	Neutral
548202	EX_salcn_e	GSMM_265	EX_gthrd_e	GSMM_030	EX_gcald_e	('NTC', 'Neutral')	NTC	Neutral
548204	EX_salcn_e	GSMM_265	EX_4hbz_e	GSMM_030	EX_gcald_e	('NTC', 'Neutral')	NTC	Neutral
548206	EX_salcn_e	GSMM_239	EX_spmd_e	GSMM_030	EX_gcald_e	('NTC', 'Neutral')	NTC	Neutral
548207	EX_salcn_e	GSMM_265	EX_spmd_e	GSMM_030	EX_gcald_e	('NTC', 'Neutral')	NTC	Neutral
548209	EX_salcn_e	GSMM_374	EX_spmd_e	GSMM_030	EX_gcald_e	('NTC', 'Neutral')	NTC	Neutral
548211	EX_salcn_e	GSMM_265	EX_4hbald_e	GSMM_030	EX_gcald_e	('NTC', 'Neutral')	NTC	Neutral
548212	EX_salcn_e	GSMM_374	EX_4hbald_e	GSMM_030	EX_gcald_e	('NTC', 'Neutral')	NTC	Neutral
548214	EX_salcn_e	GSMM_265	EX_glu__L_e	GSMM_030	EX_gcald_e	('NTC', 'Neutral')	NTC	Neutral
548215	EX_salcn_e	GSMM_374	EX_glu__L_e	GSMM_030	EX_gcald_e	('NTC', 'Neutral')	NTC	Neutral
548219	EX_salcn_e	GSMM_239	EX_oxa_e	GSMM_030	EX_gcald_e	('NTC', 'Neutral')	NTC	Neutral
548220	EX_salcn_e	GSMM_265	EX_oxa_e	GSMM_030	EX_gcald_e	('NTC', 'Neutral')	NTC	Neutral
548222	EX_salcn_e	GSMM_311	EX_oxa_e	GSMM_030	EX_gcald_e	('NTC', 'Neutral')	NTC	Neutral
548226	EX_salcn_e	GSMM_239	EX_urea_e	GSMM_030	EX_gcald_e	('NTC', 'Neutral')	NTC	Neutral
548227	EX_salcn_e	GSMM_265	EX_urea_e	GSMM_030	EX_gcald_e	('NTC', 'Neutral')	NTC	Neutral
548229	EX_salcn_e	GSMM_311	EX_urea_e	GSMM_030	EX_gcald_e	('NTC', 'Neutral')	NTC	Neutral
548230	EX_salcn_e	GSMM_374	EX_urea_e	GSMM_030	EX_gcald_e	('NTC', 'Neutral')	NTC	Neutral
548232	EX_salcn_e	GSMM_265	EX_meoh_e	GSMM_030	EX_gcald_e	('NTC', 'Neutral')	NTC	Neutral
548234	EX_salcn_e	GSMM_239	EX_etha_e	GSMM_030	EX_gcald_e	('NTC', 'Neutral')	NTC	Neutral
548235	EX_salcn_e	GSMM_311	EX_etha_e	GSMM_030	EX_gcald_e	('NTC', 'Neutral')	NTC	Neutral
548237	EX_salcn_e	GSMM_239	EX_pheme_e	GSMM_030	EX_gcald_e	('NTC', 'Neutral')	NTC	Neutral
548238	EX_salcn_e	GSMM_265	EX_pheme_e	GSMM_030	EX_gcald_e	('NTC', 'Neutral')	NTC	Neutral
548240	EX_salcn_e	GSMM_239	EX_glyc3p_e	GSMM_030	EX_gcald_e	('NTC', 'Neutral')	NTC	Neutral
548241	EX_salcn_e	GSMM_265	EX_glyc3p_e	GSMM_030	EX_gcald_e	('NTC', 'Neutral')	NTC	Neutral
548242	EX_salcn_e	GSMM_239	EX_succ_e	GSMM_030	EX_gcald_e	('NTC', 'Neutral')	NTC	Neutral
548243	EX_salcn_e	GSMM_239	EX_ser__L_e	GSMM_030	EX_gcald_e	('NTC', 'Neutral')	NTC	Neutral
548244	EX_salcn_e	GSMM_265	EX_ser__L_e	GSMM_030	EX_gcald_e	('NTC', 'Neutral')	NTC	Neutral
548245	EX_salcn_e	GSMM_239	EX_chol_e	GSMM_030	EX_gcald_e	('NTC', 'Neutral')	NTC	Neutral
548246	EX_salcn_e	GSMM_265	EX_chol_e	GSMM_030	EX_gcald_e	('NTC', 'Neutral')	NTC	Neutral
548248	EX_salcn_e	GSMM_311	EX_chol_e	GSMM_030	EX_gcald_e	('NTC', 'Neutral')	NTC	Neutral
548249	EX_salcn_e	GSMM_265	EX_rnam_e	GSMM_030	EX_gcald_e	('NTC', 'Neutral')	NTC	Neutral
548250	EX_salcn_e	GSMM_374	EX_rnam_e	GSMM_030	EX_gcald_e	('NTC', 'Neutral')	NTC	Neutral
548251	EX_salcn_e	GSMM_265	EX_ura_e	GSMM_030	EX_gcald_e	('NTC', 'Neutral')	NTC	Neutral
548252	EX_salcn_e	GSMM_265	EX_lcts_e	GSMM_030	EX_gcald_e	('NTC', 'Neutral')	NTC	Neutral
548254	EX_salcn_e	GSMM_265	EX_gua_e	GSMM_030	EX_gcald_e	('NTC', 'Neutral')	NTC	Neutral
548256	EX_salcn_e	GSMM_311	EX_gua_e	GSMM_030	EX_gcald_e	('NTC', 'Neutral')	NTC	Neutral
548257	EX_salcn_e	GSMM_265	EX_inost_e	GSMM_030	EX_gcald_e	('NTC', 'Neutral')	NTC	Neutral
548259	EX_salcn_e	GSMM_311	EX_inost_e	GSMM_030	EX_gcald_e	('NTC', 'Neutral')	NTC	Neutral
548261	EX_salcn_e	GSMM_374	EX_for_e	GSMM_030	EX_gcald_e	('NTC', 'Neutral')	NTC	Neutral
548265	EX_salcn_e	GSMM_311	EX_cytd_e	GSMM_030	EX_gcald_e	('NTC', 'Neutral')	NTC	Neutral
548266	EX_salcn_e	GSMM_311	EX_leu__L_e	GSMM_030	EX_gcald_e	('NTC', 'Neutral')	NTC	Neutral
548267	EX_salcn_e	GSMM_311	EX_val__L_e	GSMM_030	EX_gcald_e	('NTC', 'Neutral')	NTC	Neutral
548268	EX_salcn_e	GSMM_374	EX_tol_e	GSMM_030	EX_gcald_e	('NTC', 'Neutral')	NTC	Neutral
548269	EX_salcn_e	GSMM_374	EX_cys__L_e	GSMM_030	EX_gcald_e	('NTC', 'Neutral')	NTC	Neutral
548272	EX_salcn_e	GSMM_265	EX_acald_e	GSMM_110	EX_gcald_e	('NTC', 'BjSA')	NTC	BjSA
548274	EX_salcn_e	GSMM_311	EX_acald_e	GSMM_110	EX_gcald_e	('NTC', 'BjSA')	NTC	BjSA
548275	EX_salcn_e	GSMM_374	EX_acald_e	GSMM_110	EX_gcald_e	('NTC', 'BjSA')	NTC	BjSA
548278	EX_salcn_e	GSMM_239	EX_5drib_e	GSMM_110	EX_gcald_e	('NTC', 'BjSA')	NTC	BjSA
548279	EX_salcn_e	GSMM_265	EX_5drib_e	GSMM_110	EX_gcald_e	('NTC', 'BjSA')	NTC	BjSA
548281	EX_salcn_e	GSMM_311	EX_5drib_e	GSMM_110	EX_gcald_e	('NTC', 'BjSA')	NTC	BjSA
548282	EX_salcn_e	GSMM_374	EX_5drib_e	GSMM_110	EX_gcald_e	('NTC', 'BjSA')	NTC	BjSA
548285	EX_salcn_e	GSMM_265	EX_istfrnA_e	GSMM_110	EX_gcald_e	('NTC', 'BjSA')	NTC	BjSA
548286	EX_salcn_e	GSMM_311	EX_istfrnA_e	GSMM_110	EX_gcald_e	('NTC', 'BjSA')	NTC	BjSA
548287	EX_salcn_e	GSMM_374	EX_istfrnA_e	GSMM_110	EX_gcald_e	('NTC', 'BjSA')	NTC	BjSA
548289	EX_salcn_e	GSMM_265	EX_pacald_e	GSMM_110	EX_gcald_e	('NTC', 'BjSA')	NTC	BjSA
548294	EX_salcn_e	GSMM_265	EX_fald_e	GSMM_110	EX_gcald_e	('NTC', 'BjSA')	NTC	BjSA
548295	EX_salcn_e	GSMM_374	EX_fald_e	GSMM_110	EX_gcald_e	('NTC', 'BjSA')	NTC	BjSA
548297	EX_salcn_e	GSMM_374	EX_ptrc_e	GSMM_110	EX_gcald_e	('NTC', 'BjSA')	NTC	BjSA
548299	EX_salcn_e	GSMM_239	EX_rib__D_e	GSMM_110	EX_gcald_e	('NTC', 'BjSA')	NTC	BjSA
548300	EX_salcn_e	GSMM_265	EX_rib__D_e	GSMM_110	EX_gcald_e	('NTC', 'BjSA')	NTC	BjSA
548302	EX_salcn_e	GSMM_311	EX_rib__D_e	GSMM_110	EX_gcald_e	('NTC', 'BjSA')	NTC	BjSA
548303	EX_salcn_e	GSMM_374	EX_rib__D_e	GSMM_110	EX_gcald_e	('NTC', 'BjSA')	NTC	BjSA
548307	EX_salcn_e	GSMM_374	EX_actn__R_e	GSMM_110	EX_gcald_e	('NTC', 'BjSA')	NTC	BjSA
548312	EX_salcn_e	GSMM_265	EX_cgly_e	GSMM_110	EX_gcald_e	('NTC', 'BjSA')	NTC	BjSA
548313	EX_salcn_e	GSMM_374	EX_cgly_e	GSMM_110	EX_gcald_e	('NTC', 'BjSA')	NTC	BjSA
548316	EX_salcn_e	GSMM_239	EX_fe3pyovd_kt_e	GSMM_110	EX_gcald_e	('NTC', 'BjSA')	NTC	BjSA
548317	EX_salcn_e	GSMM_265	EX_fe3pyovd_kt_e	GSMM_110	EX_gcald_e	('NTC', 'BjSA')	NTC	BjSA
548319	EX_salcn_e	GSMM_311	EX_fe3pyovd_kt_e	GSMM_110	EX_gcald_e	('NTC', 'BjSA')	NTC	BjSA
548320	EX_salcn_e	GSMM_374	EX_fe3pyovd_kt_e	GSMM_110	EX_gcald_e	('NTC', 'BjSA')	NTC	BjSA
548323	EX_salcn_e	GSMM_239	EX_pyovd_kt_e	GSMM_110	EX_gcald_e	('NTC', 'BjSA')	NTC	BjSA
548324	EX_salcn_e	GSMM_265	EX_pyovd_kt_e	GSMM_110	EX_gcald_e	('NTC', 'BjSA')	NTC	BjSA
548326	EX_salcn_e	GSMM_311	EX_pyovd_kt_e	GSMM_110	EX_gcald_e	('NTC', 'BjSA')	NTC	BjSA
548327	EX_salcn_e	GSMM_374	EX_pyovd_kt_e	GSMM_110	EX_gcald_e	('NTC', 'BjSA')	NTC	BjSA
548329	EX_salcn_e	GSMM_239	EX_ala__D_e	GSMM_110	EX_gcald_e	('NTC', 'BjSA')	NTC	BjSA
548330	EX_salcn_e	GSMM_374	EX_ala__D_e	GSMM_110	EX_gcald_e	('NTC', 'BjSA')	NTC	BjSA
548333	EX_salcn_e	GSMM_239	EX_gal_e	GSMM_110	EX_gcald_e	('NTC', 'BjSA')	NTC	BjSA
548334	EX_salcn_e	GSMM_265	EX_gal_e	GSMM_110	EX_gcald_e	('NTC', 'BjSA')	NTC	BjSA
548337	EX_salcn_e	GSMM_265	EX_glyb_e	GSMM_110	EX_gcald_e	('NTC', 'BjSA')	NTC	BjSA
548343	EX_salcn_e	GSMM_239	EX_ind3ac_e	GSMM_110	EX_gcald_e	('NTC', 'BjSA')	NTC	BjSA
548344	EX_salcn_e	GSMM_265	EX_ind3ac_e	GSMM_110	EX_gcald_e	('NTC', 'BjSA')	NTC	BjSA
548347	EX_salcn_e	GSMM_265	EX_indole_e	GSMM_110	EX_gcald_e	('NTC', 'BjSA')	NTC	BjSA
548348	EX_salcn_e	GSMM_374	EX_indole_e	GSMM_110	EX_gcald_e	('NTC', 'BjSA')	NTC	BjSA
548351	EX_salcn_e	GSMM_239	EX_glc__D_e	GSMM_110	EX_gcald_e	('NTC', 'BjSA')	NTC	BjSA
548352	EX_salcn_e	GSMM_265	EX_glc__D_e	GSMM_110	EX_gcald_e	('NTC', 'BjSA')	NTC	BjSA
548354	EX_salcn_e	GSMM_311	EX_glc__D_e	GSMM_110	EX_gcald_e	('NTC', 'BjSA')	NTC	BjSA
548355	EX_salcn_e	GSMM_374	EX_glc__D_e	GSMM_110	EX_gcald_e	('NTC', 'BjSA')	NTC	BjSA
548358	EX_salcn_e	GSMM_265	EX_stfrnA_e	GSMM_110	EX_gcald_e	('NTC', 'BjSA')	NTC	BjSA
548359	EX_salcn_e	GSMM_311	EX_stfrnA_e	GSMM_110	EX_gcald_e	('NTC', 'BjSA')	NTC	BjSA
548360	EX_salcn_e	GSMM_374	EX_stfrnA_e	GSMM_110	EX_gcald_e	('NTC', 'BjSA')	NTC	BjSA
548362	EX_salcn_e	GSMM_265	EX_d23hb_e	GSMM_110	EX_gcald_e	('NTC', 'BjSA')	NTC	BjSA
548364	EX_salcn_e	GSMM_265	EX_gthrd_e	GSMM_110	EX_gcald_e	('NTC', 'BjSA')	NTC	BjSA
548366	EX_salcn_e	GSMM_239	EX_5mdru1p_e	GSMM_110	EX_gcald_e	('NTC', 'BjSA')	NTC	BjSA
548368	EX_salcn_e	GSMM_374	EX_enter_e	GSMM_110	EX_gcald_e	('NTC', 'BjSA')	NTC	BjSA
548370	EX_salcn_e	GSMM_239	EX_spmd_e	GSMM_110	EX_gcald_e	('NTC', 'BjSA')	NTC	BjSA
548371	EX_salcn_e	GSMM_265	EX_spmd_e	GSMM_110	EX_gcald_e	('NTC', 'BjSA')	NTC	BjSA
548373	EX_salcn_e	GSMM_374	EX_spmd_e	GSMM_110	EX_gcald_e	('NTC', 'BjSA')	NTC	BjSA
548375	EX_salcn_e	GSMM_265	EX_glu__L_e	GSMM_110	EX_gcald_e	('NTC', 'BjSA')	NTC	BjSA
548376	EX_salcn_e	GSMM_374	EX_glu__L_e	GSMM_110	EX_gcald_e	('NTC', 'BjSA')	NTC	BjSA
548379	EX_salcn_e	GSMM_239	EX_urea_e	GSMM_110	EX_gcald_e	('NTC', 'BjSA')	NTC	BjSA
548380	EX_salcn_e	GSMM_265	EX_urea_e	GSMM_110	EX_gcald_e	('NTC', 'BjSA')	NTC	BjSA
548382	EX_salcn_e	GSMM_311	EX_urea_e	GSMM_110	EX_gcald_e	('NTC', 'BjSA')	NTC	BjSA
548383	EX_salcn_e	GSMM_374	EX_urea_e	GSMM_110	EX_gcald_e	('NTC', 'BjSA')	NTC	BjSA
548385	EX_salcn_e	GSMM_239	EX_pheme_e	GSMM_110	EX_gcald_e	('NTC', 'BjSA')	NTC	BjSA
548386	EX_salcn_e	GSMM_265	EX_pheme_e	GSMM_110	EX_gcald_e	('NTC', 'BjSA')	NTC	BjSA
548388	EX_salcn_e	GSMM_239	EX_glyc3p_e	GSMM_110	EX_gcald_e	('NTC', 'BjSA')	NTC	BjSA
548389	EX_salcn_e	GSMM_265	EX_glyc3p_e	GSMM_110	EX_gcald_e	('NTC', 'BjSA')	NTC	BjSA
548390	EX_salcn_e	GSMM_239	EX_acac_e	GSMM_110	EX_gcald_e	('NTC', 'BjSA')	NTC	BjSA
548391	EX_salcn_e	GSMM_239	EX_ser__L_e	GSMM_110	EX_gcald_e	('NTC', 'BjSA')	NTC	BjSA
548392	EX_salcn_e	GSMM_265	EX_ser__L_e	GSMM_110	EX_gcald_e	('NTC', 'BjSA')	NTC	BjSA
548393	EX_salcn_e	GSMM_239	EX_chol_e	GSMM_110	EX_gcald_e	('NTC', 'BjSA')	NTC	BjSA
548394	EX_salcn_e	GSMM_265	EX_chol_e	GSMM_110	EX_gcald_e	('NTC', 'BjSA')	NTC	BjSA
548396	EX_salcn_e	GSMM_311	EX_chol_e	GSMM_110	EX_gcald_e	('NTC', 'BjSA')	NTC	BjSA
548397	EX_salcn_e	GSMM_265	EX_ch4s_e	GSMM_110	EX_gcald_e	('NTC', 'BjSA')	NTC	BjSA
548399	EX_salcn_e	GSMM_311	EX_ch4s_e	GSMM_110	EX_gcald_e	('NTC', 'BjSA')	NTC	BjSA
548400	EX_salcn_e	GSMM_265	EX_lcts_e	GSMM_110	EX_gcald_e	('NTC', 'BjSA')	NTC	BjSA
548402	EX_salcn_e	GSMM_265	EX_inost_e	GSMM_110	EX_gcald_e	('NTC', 'BjSA')	NTC	BjSA
548404	EX_salcn_e	GSMM_311	EX_inost_e	GSMM_110	EX_gcald_e	('NTC', 'BjSA')	NTC	BjSA
548406	EX_salcn_e	GSMM_374	EX_for_e	GSMM_110	EX_gcald_e	('NTC', 'BjSA')	NTC	BjSA
548408	EX_salcn_e	GSMM_311	EX_leu__L_e	GSMM_110	EX_gcald_e	('NTC', 'BjSA')	NTC	BjSA
548409	EX_salcn_e	GSMM_311	EX_val__L_e	GSMM_110	EX_gcald_e	('NTC', 'BjSA')	NTC	BjSA
548410	EX_salcn_e	GSMM_374	EX_tol_e	GSMM_110	EX_gcald_e	('NTC', 'BjSA')	NTC	BjSA
548411	EX_salcn_e	GSMM_374	EX_cys__L_e	GSMM_110	EX_gcald_e	('NTC', 'BjSA')	NTC	BjSA
548414	EX_salcn_e	GSMM_265	EX_acald_e	GSMM_119	EX_gcald_e	('NTC', 'Neutral')	NTC	Neutral
548416	EX_salcn_e	GSMM_311	EX_acald_e	GSMM_119	EX_gcald_e	('NTC', 'Neutral')	NTC	Neutral
548417	EX_salcn_e	GSMM_374	EX_acald_e	GSMM_119	EX_gcald_e	('NTC', 'Neutral')	NTC	Neutral
548420	EX_salcn_e	GSMM_239	EX_5drib_e	GSMM_119	EX_gcald_e	('NTC', 'Neutral')	NTC	Neutral
548421	EX_salcn_e	GSMM_265	EX_5drib_e	GSMM_119	EX_gcald_e	('NTC', 'Neutral')	NTC	Neutral
548423	EX_salcn_e	GSMM_311	EX_5drib_e	GSMM_119	EX_gcald_e	('NTC', 'Neutral')	NTC	Neutral
548424	EX_salcn_e	GSMM_374	EX_5drib_e	GSMM_119	EX_gcald_e	('NTC', 'Neutral')	NTC	Neutral
548427	EX_salcn_e	GSMM_265	EX_glyald_e	GSMM_119	EX_gcald_e	('NTC', 'Neutral')	NTC	Neutral
548429	EX_salcn_e	GSMM_311	EX_glyald_e	GSMM_119	EX_gcald_e	('NTC', 'Neutral')	NTC	Neutral
548430	EX_salcn_e	GSMM_374	EX_glyald_e	GSMM_119	EX_gcald_e	('NTC', 'Neutral')	NTC	Neutral
548433	EX_salcn_e	GSMM_239	EX_etoh_e	GSMM_119	EX_gcald_e	('NTC', 'Neutral')	NTC	Neutral
548434	EX_salcn_e	GSMM_265	EX_etoh_e	GSMM_119	EX_gcald_e	('NTC', 'Neutral')	NTC	Neutral
548436	EX_salcn_e	GSMM_311	EX_etoh_e	GSMM_119	EX_gcald_e	('NTC', 'Neutral')	NTC	Neutral
548437	EX_salcn_e	GSMM_374	EX_etoh_e	GSMM_119	EX_gcald_e	('NTC', 'Neutral')	NTC	Neutral
548442	EX_salcn_e	GSMM_265	EX_fald_e	GSMM_119	EX_gcald_e	('NTC', 'Neutral')	NTC	Neutral
548443	EX_salcn_e	GSMM_374	EX_fald_e	GSMM_119	EX_gcald_e	('NTC', 'Neutral')	NTC	Neutral
548445	EX_salcn_e	GSMM_374	EX_ptrc_e	GSMM_119	EX_gcald_e	('NTC', 'Neutral')	NTC	Neutral
548447	EX_salcn_e	GSMM_239	EX_rib__D_e	GSMM_119	EX_gcald_e	('NTC', 'Neutral')	NTC	Neutral
548448	EX_salcn_e	GSMM_265	EX_rib__D_e	GSMM_119	EX_gcald_e	('NTC', 'Neutral')	NTC	Neutral
548450	EX_salcn_e	GSMM_311	EX_rib__D_e	GSMM_119	EX_gcald_e	('NTC', 'Neutral')	NTC	Neutral
548451	EX_salcn_e	GSMM_374	EX_rib__D_e	GSMM_119	EX_gcald_e	('NTC', 'Neutral')	NTC	Neutral
548454	EX_salcn_e	GSMM_374	EX_actn__R_e	GSMM_119	EX_gcald_e	('NTC', 'Neutral')	NTC	Neutral
548457	EX_salcn_e	GSMM_265	EX_cgly_e	GSMM_119	EX_gcald_e	('NTC', 'Neutral')	NTC	Neutral
548458	EX_salcn_e	GSMM_374	EX_cgly_e	GSMM_119	EX_gcald_e	('NTC', 'Neutral')	NTC	Neutral
548461	EX_salcn_e	GSMM_239	EX_glyc_e	GSMM_119	EX_gcald_e	('NTC', 'Neutral')	NTC	Neutral
548462	EX_salcn_e	GSMM_265	EX_glyc_e	GSMM_119	EX_gcald_e	('NTC', 'Neutral')	NTC	Neutral
548464	EX_salcn_e	GSMM_374	EX_glyc_e	GSMM_119	EX_gcald_e	('NTC', 'Neutral')	NTC	Neutral
548467	EX_salcn_e	GSMM_239	EX_fe3pyovd_kt_e	GSMM_119	EX_gcald_e	('NTC', 'Neutral')	NTC	Neutral
548468	EX_salcn_e	GSMM_265	EX_fe3pyovd_kt_e	GSMM_119	EX_gcald_e	('NTC', 'Neutral')	NTC	Neutral
548470	EX_salcn_e	GSMM_311	EX_fe3pyovd_kt_e	GSMM_119	EX_gcald_e	('NTC', 'Neutral')	NTC	Neutral
548471	EX_salcn_e	GSMM_374	EX_fe3pyovd_kt_e	GSMM_119	EX_gcald_e	('NTC', 'Neutral')	NTC	Neutral
548474	EX_salcn_e	GSMM_239	EX_pyovd_kt_e	GSMM_119	EX_gcald_e	('NTC', 'Neutral')	NTC	Neutral
548475	EX_salcn_e	GSMM_265	EX_pyovd_kt_e	GSMM_119	EX_gcald_e	('NTC', 'Neutral')	NTC	Neutral
548477	EX_salcn_e	GSMM_311	EX_pyovd_kt_e	GSMM_119	EX_gcald_e	('NTC', 'Neutral')	NTC	Neutral
548478	EX_salcn_e	GSMM_374	EX_pyovd_kt_e	GSMM_119	EX_gcald_e	('NTC', 'Neutral')	NTC	Neutral
548480	EX_salcn_e	GSMM_239	EX_ala__D_e	GSMM_119	EX_gcald_e	('NTC', 'Neutral')	NTC	Neutral
548481	EX_salcn_e	GSMM_374	EX_ala__D_e	GSMM_119	EX_gcald_e	('NTC', 'Neutral')	NTC	Neutral
548484	EX_salcn_e	GSMM_239	EX_gal_e	GSMM_119	EX_gcald_e	('NTC', 'Neutral')	NTC	Neutral
548485	EX_salcn_e	GSMM_265	EX_gal_e	GSMM_119	EX_gcald_e	('NTC', 'Neutral')	NTC	Neutral
548488	EX_salcn_e	GSMM_265	EX_glyb_e	GSMM_119	EX_gcald_e	('NTC', 'Neutral')	NTC	Neutral
548490	EX_salcn_e	GSMM_265	EX_thym_e	GSMM_119	EX_gcald_e	('NTC', 'Neutral')	NTC	Neutral
548494	EX_salcn_e	GSMM_265	EX_nac_e	GSMM_119	EX_gcald_e	('NTC', 'Neutral')	NTC	Neutral
548497	EX_salcn_e	GSMM_265	EX_indole_e	GSMM_119	EX_gcald_e	('NTC', 'Neutral')	NTC	Neutral
548498	EX_salcn_e	GSMM_374	EX_indole_e	GSMM_119	EX_gcald_e	('NTC', 'Neutral')	NTC	Neutral
548501	EX_salcn_e	GSMM_239	EX_glc__D_e	GSMM_119	EX_gcald_e	('NTC', 'Neutral')	NTC	Neutral
548502	EX_salcn_e	GSMM_265	EX_glc__D_e	GSMM_119	EX_gcald_e	('NTC', 'Neutral')	NTC	Neutral
548504	EX_salcn_e	GSMM_311	EX_glc__D_e	GSMM_119	EX_gcald_e	('NTC', 'Neutral')	NTC	Neutral
548505	EX_salcn_e	GSMM_374	EX_glc__D_e	GSMM_119	EX_gcald_e	('NTC', 'Neutral')	NTC	Neutral
548508	EX_salcn_e	GSMM_374	EX_orn_e	GSMM_119	EX_gcald_e	('NTC', 'Neutral')	NTC	Neutral
548510	EX_salcn_e	GSMM_265	EX_5dglcn_e	GSMM_119	EX_gcald_e	('NTC', 'Neutral')	NTC	Neutral
548513	EX_salcn_e	GSMM_265	EX_gthrd_e	GSMM_119	EX_gcald_e	('NTC', 'Neutral')	NTC	Neutral
548515	EX_salcn_e	GSMM_374	EX_enter_e	GSMM_119	EX_gcald_e	('NTC', 'Neutral')	NTC	Neutral
548517	EX_salcn_e	GSMM_265	EX_4hbz_e	GSMM_119	EX_gcald_e	('NTC', 'Neutral')	NTC	Neutral
548519	EX_salcn_e	GSMM_239	EX_spmd_e	GSMM_119	EX_gcald_e	('NTC', 'Neutral')	NTC	Neutral
548520	EX_salcn_e	GSMM_265	EX_spmd_e	GSMM_119	EX_gcald_e	('NTC', 'Neutral')	NTC	Neutral
548522	EX_salcn_e	GSMM_374	EX_spmd_e	GSMM_119	EX_gcald_e	('NTC', 'Neutral')	NTC	Neutral
548524	EX_salcn_e	GSMM_265	EX_4hbald_e	GSMM_119	EX_gcald_e	('NTC', 'Neutral')	NTC	Neutral
548525	EX_salcn_e	GSMM_374	EX_4hbald_e	GSMM_119	EX_gcald_e	('NTC', 'Neutral')	NTC	Neutral
548527	EX_salcn_e	GSMM_265	EX_glu__L_e	GSMM_119	EX_gcald_e	('NTC', 'Neutral')	NTC	Neutral
548528	EX_salcn_e	GSMM_374	EX_glu__L_e	GSMM_119	EX_gcald_e	('NTC', 'Neutral')	NTC	Neutral
548532	EX_salcn_e	GSMM_239	EX_oxa_e	GSMM_119	EX_gcald_e	('NTC', 'Neutral')	NTC	Neutral
548533	EX_salcn_e	GSMM_265	EX_oxa_e	GSMM_119	EX_gcald_e	('NTC', 'Neutral')	NTC	Neutral
548535	EX_salcn_e	GSMM_311	EX_oxa_e	GSMM_119	EX_gcald_e	('NTC', 'Neutral')	NTC	Neutral
548538	EX_salcn_e	GSMM_239	EX_urea_e	GSMM_119	EX_gcald_e	('NTC', 'Neutral')	NTC	Neutral
548539	EX_salcn_e	GSMM_265	EX_urea_e	GSMM_119	EX_gcald_e	('NTC', 'Neutral')	NTC	Neutral
548541	EX_salcn_e	GSMM_311	EX_urea_e	GSMM_119	EX_gcald_e	('NTC', 'Neutral')	NTC	Neutral
548542	EX_salcn_e	GSMM_374	EX_urea_e	GSMM_119	EX_gcald_e	('NTC', 'Neutral')	NTC	Neutral
548544	EX_salcn_e	GSMM_265	EX_meoh_e	GSMM_119	EX_gcald_e	('NTC', 'Neutral')	NTC	Neutral
548546	EX_salcn_e	GSMM_239	EX_pheme_e	GSMM_119	EX_gcald_e	('NTC', 'Neutral')	NTC	Neutral
548547	EX_salcn_e	GSMM_265	EX_pheme_e	GSMM_119	EX_gcald_e	('NTC', 'Neutral')	NTC	Neutral
548549	EX_salcn_e	GSMM_239	EX_glyc3p_e	GSMM_119	EX_gcald_e	('NTC', 'Neutral')	NTC	Neutral
548550	EX_salcn_e	GSMM_265	EX_glyc3p_e	GSMM_119	EX_gcald_e	('NTC', 'Neutral')	NTC	Neutral
548551	EX_salcn_e	GSMM_239	EX_succ_e	GSMM_119	EX_gcald_e	('NTC', 'Neutral')	NTC	Neutral
548552	EX_salcn_e	GSMM_239	EX_ser__L_e	GSMM_119	EX_gcald_e	('NTC', 'Neutral')	NTC	Neutral
548553	EX_salcn_e	GSMM_265	EX_ser__L_e	GSMM_119	EX_gcald_e	('NTC', 'Neutral')	NTC	Neutral
548554	EX_salcn_e	GSMM_239	EX_glcn_e	GSMM_119	EX_gcald_e	('NTC', 'Neutral')	NTC	Neutral
548556	EX_salcn_e	GSMM_311	EX_glcn_e	GSMM_119	EX_gcald_e	('NTC', 'Neutral')	NTC	Neutral
548557	EX_salcn_e	GSMM_265	EX_ura_e	GSMM_119	EX_gcald_e	('NTC', 'Neutral')	NTC	Neutral
548558	EX_salcn_e	GSMM_265	EX_lcts_e	GSMM_119	EX_gcald_e	('NTC', 'Neutral')	NTC	Neutral
548560	EX_salcn_e	GSMM_265	EX_gua_e	GSMM_119	EX_gcald_e	('NTC', 'Neutral')	NTC	Neutral
548562	EX_salcn_e	GSMM_311	EX_gua_e	GSMM_119	EX_gcald_e	('NTC', 'Neutral')	NTC	Neutral
548563	EX_salcn_e	GSMM_265	EX_inost_e	GSMM_119	EX_gcald_e	('NTC', 'Neutral')	NTC	Neutral
548565	EX_salcn_e	GSMM_311	EX_inost_e	GSMM_119	EX_gcald_e	('NTC', 'Neutral')	NTC	Neutral
548567	EX_salcn_e	GSMM_374	EX_for_e	GSMM_119	EX_gcald_e	('NTC', 'Neutral')	NTC	Neutral
548569	EX_salcn_e	GSMM_311	EX_adn_e	GSMM_119	EX_gcald_e	('NTC', 'Neutral')	NTC	Neutral
548572	EX_salcn_e	GSMM_311	EX_cytd_e	GSMM_119	EX_gcald_e	('NTC', 'Neutral')	NTC	Neutral
548573	EX_salcn_e	GSMM_311	EX_leu__L_e	GSMM_119	EX_gcald_e	('NTC', 'Neutral')	NTC	Neutral
548574	EX_salcn_e	GSMM_311	EX_val__L_e	GSMM_119	EX_gcald_e	('NTC', 'Neutral')	NTC	Neutral
548575	EX_salcn_e	GSMM_374	EX_tol_e	GSMM_119	EX_gcald_e	('NTC', 'Neutral')	NTC	Neutral
548576	EX_salcn_e	GSMM_374	EX_cys__L_e	GSMM_119	EX_gcald_e	('NTC', 'Neutral')	NTC	Neutral
548579	EX_salcn_e	GSMM_265	EX_acald_e	GSMM_155	EX_gcald_e	('NTC', 'BjSA')	NTC	BjSA
548581	EX_salcn_e	GSMM_311	EX_acald_e	GSMM_155	EX_gcald_e	('NTC', 'BjSA')	NTC	BjSA
548582	EX_salcn_e	GSMM_374	EX_acald_e	GSMM_155	EX_gcald_e	('NTC', 'BjSA')	NTC	BjSA
548585	EX_salcn_e	GSMM_239	EX_5drib_e	GSMM_155	EX_gcald_e	('NTC', 'BjSA')	NTC	BjSA
548586	EX_salcn_e	GSMM_265	EX_5drib_e	GSMM_155	EX_gcald_e	('NTC', 'BjSA')	NTC	BjSA
548588	EX_salcn_e	GSMM_311	EX_5drib_e	GSMM_155	EX_gcald_e	('NTC', 'BjSA')	NTC	BjSA
548589	EX_salcn_e	GSMM_374	EX_5drib_e	GSMM_155	EX_gcald_e	('NTC', 'BjSA')	NTC	BjSA
548592	EX_salcn_e	GSMM_239	EX_etoh_e	GSMM_155	EX_gcald_e	('NTC', 'BjSA')	NTC	BjSA
548593	EX_salcn_e	GSMM_265	EX_etoh_e	GSMM_155	EX_gcald_e	('NTC', 'BjSA')	NTC	BjSA
548595	EX_salcn_e	GSMM_311	EX_etoh_e	GSMM_155	EX_gcald_e	('NTC', 'BjSA')	NTC	BjSA
548596	EX_salcn_e	GSMM_374	EX_etoh_e	GSMM_155	EX_gcald_e	('NTC', 'BjSA')	NTC	BjSA
548598	EX_salcn_e	GSMM_265	EX_pacald_e	GSMM_155	EX_gcald_e	('NTC', 'BjSA')	NTC	BjSA
548601	EX_salcn_e	GSMM_265	EX_fald_e	GSMM_155	EX_gcald_e	('NTC', 'BjSA')	NTC	BjSA
548602	EX_salcn_e	GSMM_374	EX_fald_e	GSMM_155	EX_gcald_e	('NTC', 'BjSA')	NTC	BjSA
548604	EX_salcn_e	GSMM_374	EX_ptrc_e	GSMM_155	EX_gcald_e	('NTC', 'BjSA')	NTC	BjSA
548606	EX_salcn_e	GSMM_239	EX_rib__D_e	GSMM_155	EX_gcald_e	('NTC', 'BjSA')	NTC	BjSA
548607	EX_salcn_e	GSMM_265	EX_rib__D_e	GSMM_155	EX_gcald_e	('NTC', 'BjSA')	NTC	BjSA
548609	EX_salcn_e	GSMM_311	EX_rib__D_e	GSMM_155	EX_gcald_e	('NTC', 'BjSA')	NTC	BjSA
548610	EX_salcn_e	GSMM_374	EX_rib__D_e	GSMM_155	EX_gcald_e	('NTC', 'BjSA')	NTC	BjSA
548614	EX_salcn_e	GSMM_374	EX_actn__R_e	GSMM_155	EX_gcald_e	('NTC', 'BjSA')	NTC	BjSA
548619	EX_salcn_e	GSMM_265	EX_cgly_e	GSMM_155	EX_gcald_e	('NTC', 'BjSA')	NTC	BjSA
548620	EX_salcn_e	GSMM_374	EX_cgly_e	GSMM_155	EX_gcald_e	('NTC', 'BjSA')	NTC	BjSA
548623	EX_salcn_e	GSMM_239	EX_glyc_e	GSMM_155	EX_gcald_e	('NTC', 'BjSA')	NTC	BjSA
548624	EX_salcn_e	GSMM_265	EX_glyc_e	GSMM_155	EX_gcald_e	('NTC', 'BjSA')	NTC	BjSA
548626	EX_salcn_e	GSMM_374	EX_glyc_e	GSMM_155	EX_gcald_e	('NTC', 'BjSA')	NTC	BjSA
548629	EX_salcn_e	GSMM_239	EX_fe3pyovd_kt_e	GSMM_155	EX_gcald_e	('NTC', 'BjSA')	NTC	BjSA
548630	EX_salcn_e	GSMM_265	EX_fe3pyovd_kt_e	GSMM_155	EX_gcald_e	('NTC', 'BjSA')	NTC	BjSA
548632	EX_salcn_e	GSMM_311	EX_fe3pyovd_kt_e	GSMM_155	EX_gcald_e	('NTC', 'BjSA')	NTC	BjSA
548633	EX_salcn_e	GSMM_374	EX_fe3pyovd_kt_e	GSMM_155	EX_gcald_e	('NTC', 'BjSA')	NTC	BjSA
548636	EX_salcn_e	GSMM_239	EX_pyovd_kt_e	GSMM_155	EX_gcald_e	('NTC', 'BjSA')	NTC	BjSA
548637	EX_salcn_e	GSMM_265	EX_pyovd_kt_e	GSMM_155	EX_gcald_e	('NTC', 'BjSA')	NTC	BjSA
548639	EX_salcn_e	GSMM_311	EX_pyovd_kt_e	GSMM_155	EX_gcald_e	('NTC', 'BjSA')	NTC	BjSA
548640	EX_salcn_e	GSMM_374	EX_pyovd_kt_e	GSMM_155	EX_gcald_e	('NTC', 'BjSA')	NTC	BjSA
548642	EX_salcn_e	GSMM_239	EX_ala__D_e	GSMM_155	EX_gcald_e	('NTC', 'BjSA')	NTC	BjSA
548643	EX_salcn_e	GSMM_374	EX_ala__D_e	GSMM_155	EX_gcald_e	('NTC', 'BjSA')	NTC	BjSA
548646	EX_salcn_e	GSMM_239	EX_gal_e	GSMM_155	EX_gcald_e	('NTC', 'BjSA')	NTC	BjSA
548647	EX_salcn_e	GSMM_265	EX_gal_e	GSMM_155	EX_gcald_e	('NTC', 'BjSA')	NTC	BjSA
548650	EX_salcn_e	GSMM_265	EX_glyb_e	GSMM_155	EX_gcald_e	('NTC', 'BjSA')	NTC	BjSA
548652	EX_salcn_e	GSMM_265	EX_thym_e	GSMM_155	EX_gcald_e	('NTC', 'BjSA')	NTC	BjSA
548657	EX_salcn_e	GSMM_265	EX_indole_e	GSMM_155	EX_gcald_e	('NTC', 'BjSA')	NTC	BjSA
548658	EX_salcn_e	GSMM_374	EX_indole_e	GSMM_155	EX_gcald_e	('NTC', 'BjSA')	NTC	BjSA
548661	EX_salcn_e	GSMM_239	EX_glc__D_e	GSMM_155	EX_gcald_e	('NTC', 'BjSA')	NTC	BjSA
548662	EX_salcn_e	GSMM_265	EX_glc__D_e	GSMM_155	EX_gcald_e	('NTC', 'BjSA')	NTC	BjSA
548664	EX_salcn_e	GSMM_311	EX_glc__D_e	GSMM_155	EX_gcald_e	('NTC', 'BjSA')	NTC	BjSA
548665	EX_salcn_e	GSMM_374	EX_glc__D_e	GSMM_155	EX_gcald_e	('NTC', 'BjSA')	NTC	BjSA
548668	EX_salcn_e	GSMM_374	EX_orn_e	GSMM_155	EX_gcald_e	('NTC', 'BjSA')	NTC	BjSA
548670	EX_salcn_e	GSMM_374	EX_enter_e	GSMM_155	EX_gcald_e	('NTC', 'BjSA')	NTC	BjSA
548672	EX_salcn_e	GSMM_265	EX_4hbz_e	GSMM_155	EX_gcald_e	('NTC', 'BjSA')	NTC	BjSA
548674	EX_salcn_e	GSMM_239	EX_spmd_e	GSMM_155	EX_gcald_e	('NTC', 'BjSA')	NTC	BjSA
548675	EX_salcn_e	GSMM_265	EX_spmd_e	GSMM_155	EX_gcald_e	('NTC', 'BjSA')	NTC	BjSA
548677	EX_salcn_e	GSMM_374	EX_spmd_e	GSMM_155	EX_gcald_e	('NTC', 'BjSA')	NTC	BjSA
548679	EX_salcn_e	GSMM_265	EX_glu__L_e	GSMM_155	EX_gcald_e	('NTC', 'BjSA')	NTC	BjSA
548680	EX_salcn_e	GSMM_374	EX_glu__L_e	GSMM_155	EX_gcald_e	('NTC', 'BjSA')	NTC	BjSA
548683	EX_salcn_e	GSMM_239	EX_oxa_e	GSMM_155	EX_gcald_e	('NTC', 'BjSA')	NTC	BjSA
548684	EX_salcn_e	GSMM_265	EX_oxa_e	GSMM_155	EX_gcald_e	('NTC', 'BjSA')	NTC	BjSA
548686	EX_salcn_e	GSMM_311	EX_oxa_e	GSMM_155	EX_gcald_e	('NTC', 'BjSA')	NTC	BjSA
548688	EX_salcn_e	GSMM_265	EX_meoh_e	GSMM_155	EX_gcald_e	('NTC', 'BjSA')	NTC	BjSA
548690	EX_salcn_e	GSMM_239	EX_etha_e	GSMM_155	EX_gcald_e	('NTC', 'BjSA')	NTC	BjSA
548691	EX_salcn_e	GSMM_311	EX_etha_e	GSMM_155	EX_gcald_e	('NTC', 'BjSA')	NTC	BjSA
548692	EX_salcn_e	GSMM_239	EX_glyc3p_e	GSMM_155	EX_gcald_e	('NTC', 'BjSA')	NTC	BjSA
548693	EX_salcn_e	GSMM_265	EX_glyc3p_e	GSMM_155	EX_gcald_e	('NTC', 'BjSA')	NTC	BjSA
548694	EX_salcn_e	GSMM_239	EX_succ_e	GSMM_155	EX_gcald_e	('NTC', 'BjSA')	NTC	BjSA
548695	EX_salcn_e	GSMM_239	EX_ser__L_e	GSMM_155	EX_gcald_e	('NTC', 'BjSA')	NTC	BjSA
548696	EX_salcn_e	GSMM_265	EX_ser__L_e	GSMM_155	EX_gcald_e	('NTC', 'BjSA')	NTC	BjSA
548697	EX_salcn_e	GSMM_239	EX_chol_e	GSMM_155	EX_gcald_e	('NTC', 'BjSA')	NTC	BjSA
548698	EX_salcn_e	GSMM_265	EX_chol_e	GSMM_155	EX_gcald_e	('NTC', 'BjSA')	NTC	BjSA
548700	EX_salcn_e	GSMM_311	EX_chol_e	GSMM_155	EX_gcald_e	('NTC', 'BjSA')	NTC	BjSA
548701	EX_salcn_e	GSMM_265	EX_ura_e	GSMM_155	EX_gcald_e	('NTC', 'BjSA')	NTC	BjSA
548702	EX_salcn_e	GSMM_265	EX_gua_e	GSMM_155	EX_gcald_e	('NTC', 'BjSA')	NTC	BjSA
548704	EX_salcn_e	GSMM_311	EX_gua_e	GSMM_155	EX_gcald_e	('NTC', 'BjSA')	NTC	BjSA
548705	EX_salcn_e	GSMM_265	EX_inost_e	GSMM_155	EX_gcald_e	('NTC', 'BjSA')	NTC	BjSA
548707	EX_salcn_e	GSMM_311	EX_inost_e	GSMM_155	EX_gcald_e	('NTC', 'BjSA')	NTC	BjSA
548709	EX_salcn_e	GSMM_374	EX_for_e	GSMM_155	EX_gcald_e	('NTC', 'BjSA')	NTC	BjSA
548711	EX_salcn_e	GSMM_311	EX_leu__L_e	GSMM_155	EX_gcald_e	('NTC', 'BjSA')	NTC	BjSA
548712	EX_salcn_e	GSMM_374	EX_tol_e	GSMM_155	EX_gcald_e	('NTC', 'BjSA')	NTC	BjSA
548713	EX_salcn_e	GSMM_374	EX_cys__L_e	GSMM_155	EX_gcald_e	('NTC', 'BjSA')	NTC	BjSA
548716	EX_salcn_e	GSMM_265	EX_acald_e	GSMM_160	EX_gcald_e	('NTC', 'Neutral')	NTC	Neutral
548718	EX_salcn_e	GSMM_311	EX_acald_e	GSMM_160	EX_gcald_e	('NTC', 'Neutral')	NTC	Neutral
548719	EX_salcn_e	GSMM_374	EX_acald_e	GSMM_160	EX_gcald_e	('NTC', 'Neutral')	NTC	Neutral
548722	EX_salcn_e	GSMM_239	EX_5drib_e	GSMM_160	EX_gcald_e	('NTC', 'Neutral')	NTC	Neutral
548723	EX_salcn_e	GSMM_265	EX_5drib_e	GSMM_160	EX_gcald_e	('NTC', 'Neutral')	NTC	Neutral
548725	EX_salcn_e	GSMM_311	EX_5drib_e	GSMM_160	EX_gcald_e	('NTC', 'Neutral')	NTC	Neutral
548726	EX_salcn_e	GSMM_374	EX_5drib_e	GSMM_160	EX_gcald_e	('NTC', 'Neutral')	NTC	Neutral
548729	EX_salcn_e	GSMM_265	EX_glyald_e	GSMM_160	EX_gcald_e	('NTC', 'Neutral')	NTC	Neutral
548731	EX_salcn_e	GSMM_311	EX_glyald_e	GSMM_160	EX_gcald_e	('NTC', 'Neutral')	NTC	Neutral
548732	EX_salcn_e	GSMM_374	EX_glyald_e	GSMM_160	EX_gcald_e	('NTC', 'Neutral')	NTC	Neutral
548735	EX_salcn_e	GSMM_239	EX_etoh_e	GSMM_160	EX_gcald_e	('NTC', 'Neutral')	NTC	Neutral
548736	EX_salcn_e	GSMM_265	EX_etoh_e	GSMM_160	EX_gcald_e	('NTC', 'Neutral')	NTC	Neutral
548738	EX_salcn_e	GSMM_311	EX_etoh_e	GSMM_160	EX_gcald_e	('NTC', 'Neutral')	NTC	Neutral
548739	EX_salcn_e	GSMM_374	EX_etoh_e	GSMM_160	EX_gcald_e	('NTC', 'Neutral')	NTC	Neutral
548741	EX_salcn_e	GSMM_265	EX_pacald_e	GSMM_160	EX_gcald_e	('NTC', 'Neutral')	NTC	Neutral
548744	EX_salcn_e	GSMM_265	EX_fald_e	GSMM_160	EX_gcald_e	('NTC', 'Neutral')	NTC	Neutral
548745	EX_salcn_e	GSMM_374	EX_fald_e	GSMM_160	EX_gcald_e	('NTC', 'Neutral')	NTC	Neutral
548747	EX_salcn_e	GSMM_374	EX_ptrc_e	GSMM_160	EX_gcald_e	('NTC', 'Neutral')	NTC	Neutral
548749	EX_salcn_e	GSMM_239	EX_rib__D_e	GSMM_160	EX_gcald_e	('NTC', 'Neutral')	NTC	Neutral
548750	EX_salcn_e	GSMM_265	EX_rib__D_e	GSMM_160	EX_gcald_e	('NTC', 'Neutral')	NTC	Neutral
548752	EX_salcn_e	GSMM_311	EX_rib__D_e	GSMM_160	EX_gcald_e	('NTC', 'Neutral')	NTC	Neutral
548753	EX_salcn_e	GSMM_374	EX_rib__D_e	GSMM_160	EX_gcald_e	('NTC', 'Neutral')	NTC	Neutral
548756	EX_salcn_e	GSMM_374	EX_actn__R_e	GSMM_160	EX_gcald_e	('NTC', 'Neutral')	NTC	Neutral
548759	EX_salcn_e	GSMM_265	EX_cgly_e	GSMM_160	EX_gcald_e	('NTC', 'Neutral')	NTC	Neutral
548760	EX_salcn_e	GSMM_374	EX_cgly_e	GSMM_160	EX_gcald_e	('NTC', 'Neutral')	NTC	Neutral
548763	EX_salcn_e	GSMM_239	EX_glyc_e	GSMM_160	EX_gcald_e	('NTC', 'Neutral')	NTC	Neutral
548764	EX_salcn_e	GSMM_265	EX_glyc_e	GSMM_160	EX_gcald_e	('NTC', 'Neutral')	NTC	Neutral
548766	EX_salcn_e	GSMM_374	EX_glyc_e	GSMM_160	EX_gcald_e	('NTC', 'Neutral')	NTC	Neutral
548769	EX_salcn_e	GSMM_239	EX_fe3pyovd_kt_e	GSMM_160	EX_gcald_e	('NTC', 'Neutral')	NTC	Neutral
548770	EX_salcn_e	GSMM_265	EX_fe3pyovd_kt_e	GSMM_160	EX_gcald_e	('NTC', 'Neutral')	NTC	Neutral
548772	EX_salcn_e	GSMM_311	EX_fe3pyovd_kt_e	GSMM_160	EX_gcald_e	('NTC', 'Neutral')	NTC	Neutral
548773	EX_salcn_e	GSMM_374	EX_fe3pyovd_kt_e	GSMM_160	EX_gcald_e	('NTC', 'Neutral')	NTC	Neutral
548776	EX_salcn_e	GSMM_239	EX_pyovd_kt_e	GSMM_160	EX_gcald_e	('NTC', 'Neutral')	NTC	Neutral
548777	EX_salcn_e	GSMM_265	EX_pyovd_kt_e	GSMM_160	EX_gcald_e	('NTC', 'Neutral')	NTC	Neutral
548779	EX_salcn_e	GSMM_311	EX_pyovd_kt_e	GSMM_160	EX_gcald_e	('NTC', 'Neutral')	NTC	Neutral
548780	EX_salcn_e	GSMM_374	EX_pyovd_kt_e	GSMM_160	EX_gcald_e	('NTC', 'Neutral')	NTC	Neutral
548783	EX_salcn_e	GSMM_239	EX_gal_e	GSMM_160	EX_gcald_e	('NTC', 'Neutral')	NTC	Neutral
548784	EX_salcn_e	GSMM_265	EX_gal_e	GSMM_160	EX_gcald_e	('NTC', 'Neutral')	NTC	Neutral
548787	EX_salcn_e	GSMM_265	EX_glyb_e	GSMM_160	EX_gcald_e	('NTC', 'Neutral')	NTC	Neutral
548789	EX_salcn_e	GSMM_265	EX_thym_e	GSMM_160	EX_gcald_e	('NTC', 'Neutral')	NTC	Neutral
548792	EX_salcn_e	GSMM_239	EX_anhgm_e	GSMM_160	EX_gcald_e	('NTC', 'Neutral')	NTC	Neutral
548793	EX_salcn_e	GSMM_265	EX_anhgm_e	GSMM_160	EX_gcald_e	('NTC', 'Neutral')	NTC	Neutral
548794	EX_salcn_e	GSMM_311	EX_anhgm_e	GSMM_160	EX_gcald_e	('NTC', 'Neutral')	NTC	Neutral
548795	EX_salcn_e	GSMM_374	EX_anhgm_e	GSMM_160	EX_gcald_e	('NTC', 'Neutral')	NTC	Neutral
548800	EX_salcn_e	GSMM_265	EX_indole_e	GSMM_160	EX_gcald_e	('NTC', 'Neutral')	NTC	Neutral
548801	EX_salcn_e	GSMM_374	EX_indole_e	GSMM_160	EX_gcald_e	('NTC', 'Neutral')	NTC	Neutral
548804	EX_salcn_e	GSMM_239	EX_glc__D_e	GSMM_160	EX_gcald_e	('NTC', 'Neutral')	NTC	Neutral
548805	EX_salcn_e	GSMM_265	EX_glc__D_e	GSMM_160	EX_gcald_e	('NTC', 'Neutral')	NTC	Neutral
548807	EX_salcn_e	GSMM_311	EX_glc__D_e	GSMM_160	EX_gcald_e	('NTC', 'Neutral')	NTC	Neutral
548808	EX_salcn_e	GSMM_374	EX_glc__D_e	GSMM_160	EX_gcald_e	('NTC', 'Neutral')	NTC	Neutral
548810	EX_salcn_e	GSMM_265	EX_gthrd_e	GSMM_160	EX_gcald_e	('NTC', 'Neutral')	NTC	Neutral
548812	EX_salcn_e	GSMM_374	EX_enter_e	GSMM_160	EX_gcald_e	('NTC', 'Neutral')	NTC	Neutral
548814	EX_salcn_e	GSMM_374	EX_algac__M_e	GSMM_160	EX_gcald_e	('NTC', 'Neutral')	NTC	Neutral
548816	EX_salcn_e	GSMM_265	EX_4hbz_e	GSMM_160	EX_gcald_e	('NTC', 'Neutral')	NTC	Neutral
548818	EX_salcn_e	GSMM_239	EX_spmd_e	GSMM_160	EX_gcald_e	('NTC', 'Neutral')	NTC	Neutral
548819	EX_salcn_e	GSMM_265	EX_spmd_e	GSMM_160	EX_gcald_e	('NTC', 'Neutral')	NTC	Neutral
548821	EX_salcn_e	GSMM_374	EX_spmd_e	GSMM_160	EX_gcald_e	('NTC', 'Neutral')	NTC	Neutral
548823	EX_salcn_e	GSMM_265	EX_4hbald_e	GSMM_160	EX_gcald_e	('NTC', 'Neutral')	NTC	Neutral
548824	EX_salcn_e	GSMM_374	EX_4hbald_e	GSMM_160	EX_gcald_e	('NTC', 'Neutral')	NTC	Neutral
548828	EX_salcn_e	GSMM_239	EX_oxa_e	GSMM_160	EX_gcald_e	('NTC', 'Neutral')	NTC	Neutral
548829	EX_salcn_e	GSMM_265	EX_oxa_e	GSMM_160	EX_gcald_e	('NTC', 'Neutral')	NTC	Neutral
548831	EX_salcn_e	GSMM_311	EX_oxa_e	GSMM_160	EX_gcald_e	('NTC', 'Neutral')	NTC	Neutral
548834	EX_salcn_e	GSMM_239	EX_urea_e	GSMM_160	EX_gcald_e	('NTC', 'Neutral')	NTC	Neutral
548835	EX_salcn_e	GSMM_265	EX_urea_e	GSMM_160	EX_gcald_e	('NTC', 'Neutral')	NTC	Neutral
548837	EX_salcn_e	GSMM_311	EX_urea_e	GSMM_160	EX_gcald_e	('NTC', 'Neutral')	NTC	Neutral
548838	EX_salcn_e	GSMM_374	EX_urea_e	GSMM_160	EX_gcald_e	('NTC', 'Neutral')	NTC	Neutral
548840	EX_salcn_e	GSMM_265	EX_meoh_e	GSMM_160	EX_gcald_e	('NTC', 'Neutral')	NTC	Neutral
548842	EX_salcn_e	GSMM_239	EX_etha_e	GSMM_160	EX_gcald_e	('NTC', 'Neutral')	NTC	Neutral
548843	EX_salcn_e	GSMM_311	EX_etha_e	GSMM_160	EX_gcald_e	('NTC', 'Neutral')	NTC	Neutral
548845	EX_salcn_e	GSMM_239	EX_pheme_e	GSMM_160	EX_gcald_e	('NTC', 'Neutral')	NTC	Neutral
548846	EX_salcn_e	GSMM_265	EX_pheme_e	GSMM_160	EX_gcald_e	('NTC', 'Neutral')	NTC	Neutral
548848	EX_salcn_e	GSMM_239	EX_glyc3p_e	GSMM_160	EX_gcald_e	('NTC', 'Neutral')	NTC	Neutral
548849	EX_salcn_e	GSMM_265	EX_glyc3p_e	GSMM_160	EX_gcald_e	('NTC', 'Neutral')	NTC	Neutral
548850	EX_salcn_e	GSMM_239	EX_succ_e	GSMM_160	EX_gcald_e	('NTC', 'Neutral')	NTC	Neutral
548851	EX_salcn_e	GSMM_239	EX_acac_e	GSMM_160	EX_gcald_e	('NTC', 'Neutral')	NTC	Neutral
548852	EX_salcn_e	GSMM_239	EX_chol_e	GSMM_160	EX_gcald_e	('NTC', 'Neutral')	NTC	Neutral
548853	EX_salcn_e	GSMM_265	EX_chol_e	GSMM_160	EX_gcald_e	('NTC', 'Neutral')	NTC	Neutral
548855	EX_salcn_e	GSMM_311	EX_chol_e	GSMM_160	EX_gcald_e	('NTC', 'Neutral')	NTC	Neutral
548856	EX_salcn_e	GSMM_265	EX_rnam_e	GSMM_160	EX_gcald_e	('NTC', 'Neutral')	NTC	Neutral
548857	EX_salcn_e	GSMM_374	EX_rnam_e	GSMM_160	EX_gcald_e	('NTC', 'Neutral')	NTC	Neutral
548858	EX_salcn_e	GSMM_265	EX_ch4s_e	GSMM_160	EX_gcald_e	('NTC', 'Neutral')	NTC	Neutral
548860	EX_salcn_e	GSMM_311	EX_ch4s_e	GSMM_160	EX_gcald_e	('NTC', 'Neutral')	NTC	Neutral
548861	EX_salcn_e	GSMM_265	EX_ura_e	GSMM_160	EX_gcald_e	('NTC', 'Neutral')	NTC	Neutral
548862	EX_salcn_e	GSMM_265	EX_gua_e	GSMM_160	EX_gcald_e	('NTC', 'Neutral')	NTC	Neutral
548864	EX_salcn_e	GSMM_311	EX_gua_e	GSMM_160	EX_gcald_e	('NTC', 'Neutral')	NTC	Neutral
548865	EX_salcn_e	GSMM_265	EX_inost_e	GSMM_160	EX_gcald_e	('NTC', 'Neutral')	NTC	Neutral
548867	EX_salcn_e	GSMM_311	EX_inost_e	GSMM_160	EX_gcald_e	('NTC', 'Neutral')	NTC	Neutral
548869	EX_salcn_e	GSMM_374	EX_for_e	GSMM_160	EX_gcald_e	('NTC', 'Neutral')	NTC	Neutral
548871	EX_salcn_e	GSMM_311	EX_adn_e	GSMM_160	EX_gcald_e	('NTC', 'Neutral')	NTC	Neutral
548875	EX_salcn_e	GSMM_311	EX_cytd_e	GSMM_160	EX_gcald_e	('NTC', 'Neutral')	NTC	Neutral
548876	EX_salcn_e	GSMM_311	EX_leu__L_e	GSMM_160	EX_gcald_e	('NTC', 'Neutral')	NTC	Neutral
548877	EX_salcn_e	GSMM_311	EX_val__L_e	GSMM_160	EX_gcald_e	('NTC', 'Neutral')	NTC	Neutral
548878	EX_salcn_e	GSMM_374	EX_tol_e	GSMM_160	EX_gcald_e	('NTC', 'Neutral')	NTC	Neutral
548881	EX_salcn_e	GSMM_265	EX_acald_e	GSMM_208	EX_gcald_e	('NTC', 'BjSA')	NTC	BjSA
548883	EX_salcn_e	GSMM_311	EX_acald_e	GSMM_208	EX_gcald_e	('NTC', 'BjSA')	NTC	BjSA
548884	EX_salcn_e	GSMM_374	EX_acald_e	GSMM_208	EX_gcald_e	('NTC', 'BjSA')	NTC	BjSA
548887	EX_salcn_e	GSMM_239	EX_5drib_e	GSMM_208	EX_gcald_e	('NTC', 'BjSA')	NTC	BjSA
548888	EX_salcn_e	GSMM_265	EX_5drib_e	GSMM_208	EX_gcald_e	('NTC', 'BjSA')	NTC	BjSA
548890	EX_salcn_e	GSMM_311	EX_5drib_e	GSMM_208	EX_gcald_e	('NTC', 'BjSA')	NTC	BjSA
548891	EX_salcn_e	GSMM_374	EX_5drib_e	GSMM_208	EX_gcald_e	('NTC', 'BjSA')	NTC	BjSA
548894	EX_salcn_e	GSMM_239	EX_etoh_e	GSMM_208	EX_gcald_e	('NTC', 'BjSA')	NTC	BjSA
548895	EX_salcn_e	GSMM_265	EX_etoh_e	GSMM_208	EX_gcald_e	('NTC', 'BjSA')	NTC	BjSA
548897	EX_salcn_e	GSMM_311	EX_etoh_e	GSMM_208	EX_gcald_e	('NTC', 'BjSA')	NTC	BjSA
548898	EX_salcn_e	GSMM_374	EX_etoh_e	GSMM_208	EX_gcald_e	('NTC', 'BjSA')	NTC	BjSA
548903	EX_salcn_e	GSMM_265	EX_fald_e	GSMM_208	EX_gcald_e	('NTC', 'BjSA')	NTC	BjSA
548904	EX_salcn_e	GSMM_374	EX_fald_e	GSMM_208	EX_gcald_e	('NTC', 'BjSA')	NTC	BjSA
548906	EX_salcn_e	GSMM_374	EX_ptrc_e	GSMM_208	EX_gcald_e	('NTC', 'BjSA')	NTC	BjSA
548908	EX_salcn_e	GSMM_239	EX_rib__D_e	GSMM_208	EX_gcald_e	('NTC', 'BjSA')	NTC	BjSA
548909	EX_salcn_e	GSMM_265	EX_rib__D_e	GSMM_208	EX_gcald_e	('NTC', 'BjSA')	NTC	BjSA
548911	EX_salcn_e	GSMM_311	EX_rib__D_e	GSMM_208	EX_gcald_e	('NTC', 'BjSA')	NTC	BjSA
548912	EX_salcn_e	GSMM_374	EX_rib__D_e	GSMM_208	EX_gcald_e	('NTC', 'BjSA')	NTC	BjSA
548916	EX_salcn_e	GSMM_374	EX_actn__R_e	GSMM_208	EX_gcald_e	('NTC', 'BjSA')	NTC	BjSA
548919	EX_salcn_e	GSMM_265	EX_cgly_e	GSMM_208	EX_gcald_e	('NTC', 'BjSA')	NTC	BjSA
548920	EX_salcn_e	GSMM_374	EX_cgly_e	GSMM_208	EX_gcald_e	('NTC', 'BjSA')	NTC	BjSA
548923	EX_salcn_e	GSMM_239	EX_glyc_e	GSMM_208	EX_gcald_e	('NTC', 'BjSA')	NTC	BjSA
548924	EX_salcn_e	GSMM_265	EX_glyc_e	GSMM_208	EX_gcald_e	('NTC', 'BjSA')	NTC	BjSA
548926	EX_salcn_e	GSMM_374	EX_glyc_e	GSMM_208	EX_gcald_e	('NTC', 'BjSA')	NTC	BjSA
548929	EX_salcn_e	GSMM_239	EX_fe3pyovd_kt_e	GSMM_208	EX_gcald_e	('NTC', 'BjSA')	NTC	BjSA
548930	EX_salcn_e	GSMM_265	EX_fe3pyovd_kt_e	GSMM_208	EX_gcald_e	('NTC', 'BjSA')	NTC	BjSA
548932	EX_salcn_e	GSMM_311	EX_fe3pyovd_kt_e	GSMM_208	EX_gcald_e	('NTC', 'BjSA')	NTC	BjSA
548933	EX_salcn_e	GSMM_374	EX_fe3pyovd_kt_e	GSMM_208	EX_gcald_e	('NTC', 'BjSA')	NTC	BjSA
548936	EX_salcn_e	GSMM_239	EX_pyovd_kt_e	GSMM_208	EX_gcald_e	('NTC', 'BjSA')	NTC	BjSA
548937	EX_salcn_e	GSMM_265	EX_pyovd_kt_e	GSMM_208	EX_gcald_e	('NTC', 'BjSA')	NTC	BjSA
548939	EX_salcn_e	GSMM_311	EX_pyovd_kt_e	GSMM_208	EX_gcald_e	('NTC', 'BjSA')	NTC	BjSA
548940	EX_salcn_e	GSMM_374	EX_pyovd_kt_e	GSMM_208	EX_gcald_e	('NTC', 'BjSA')	NTC	BjSA
548943	EX_salcn_e	GSMM_239	EX_gal_e	GSMM_208	EX_gcald_e	('NTC', 'BjSA')	NTC	BjSA
548944	EX_salcn_e	GSMM_265	EX_gal_e	GSMM_208	EX_gcald_e	('NTC', 'BjSA')	NTC	BjSA
548947	EX_salcn_e	GSMM_265	EX_glyb_e	GSMM_208	EX_gcald_e	('NTC', 'BjSA')	NTC	BjSA
548949	EX_salcn_e	GSMM_265	EX_thym_e	GSMM_208	EX_gcald_e	('NTC', 'BjSA')	NTC	BjSA
548952	EX_salcn_e	GSMM_239	EX_anhgm_e	GSMM_208	EX_gcald_e	('NTC', 'BjSA')	NTC	BjSA
548953	EX_salcn_e	GSMM_265	EX_anhgm_e	GSMM_208	EX_gcald_e	('NTC', 'BjSA')	NTC	BjSA
548954	EX_salcn_e	GSMM_311	EX_anhgm_e	GSMM_208	EX_gcald_e	('NTC', 'BjSA')	NTC	BjSA
548955	EX_salcn_e	GSMM_374	EX_anhgm_e	GSMM_208	EX_gcald_e	('NTC', 'BjSA')	NTC	BjSA
548960	EX_salcn_e	GSMM_239	EX_ind3ac_e	GSMM_208	EX_gcald_e	('NTC', 'BjSA')	NTC	BjSA
548961	EX_salcn_e	GSMM_265	EX_ind3ac_e	GSMM_208	EX_gcald_e	('NTC', 'BjSA')	NTC	BjSA
548964	EX_salcn_e	GSMM_265	EX_indole_e	GSMM_208	EX_gcald_e	('NTC', 'BjSA')	NTC	BjSA
548965	EX_salcn_e	GSMM_374	EX_indole_e	GSMM_208	EX_gcald_e	('NTC', 'BjSA')	NTC	BjSA
548968	EX_salcn_e	GSMM_239	EX_glc__D_e	GSMM_208	EX_gcald_e	('NTC', 'BjSA')	NTC	BjSA
548969	EX_salcn_e	GSMM_265	EX_glc__D_e	GSMM_208	EX_gcald_e	('NTC', 'BjSA')	NTC	BjSA
548971	EX_salcn_e	GSMM_311	EX_glc__D_e	GSMM_208	EX_gcald_e	('NTC', 'BjSA')	NTC	BjSA
548972	EX_salcn_e	GSMM_374	EX_glc__D_e	GSMM_208	EX_gcald_e	('NTC', 'BjSA')	NTC	BjSA
548975	EX_salcn_e	GSMM_374	EX_orn_e	GSMM_208	EX_gcald_e	('NTC', 'BjSA')	NTC	BjSA
548977	EX_salcn_e	GSMM_265	EX_d23hb_e	GSMM_208	EX_gcald_e	('NTC', 'BjSA')	NTC	BjSA
548979	EX_salcn_e	GSMM_265	EX_gthrd_e	GSMM_208	EX_gcald_e	('NTC', 'BjSA')	NTC	BjSA
548981	EX_salcn_e	GSMM_239	EX_5mdru1p_e	GSMM_208	EX_gcald_e	('NTC', 'BjSA')	NTC	BjSA
548983	EX_salcn_e	GSMM_374	EX_enter_e	GSMM_208	EX_gcald_e	('NTC', 'BjSA')	NTC	BjSA
548985	EX_salcn_e	GSMM_265	EX_4hbz_e	GSMM_208	EX_gcald_e	('NTC', 'BjSA')	NTC	BjSA
548987	EX_salcn_e	GSMM_239	EX_spmd_e	GSMM_208	EX_gcald_e	('NTC', 'BjSA')	NTC	BjSA
548988	EX_salcn_e	GSMM_265	EX_spmd_e	GSMM_208	EX_gcald_e	('NTC', 'BjSA')	NTC	BjSA
548990	EX_salcn_e	GSMM_374	EX_spmd_e	GSMM_208	EX_gcald_e	('NTC', 'BjSA')	NTC	BjSA
548992	EX_salcn_e	GSMM_265	EX_4hbald_e	GSMM_208	EX_gcald_e	('NTC', 'BjSA')	NTC	BjSA
548993	EX_salcn_e	GSMM_374	EX_4hbald_e	GSMM_208	EX_gcald_e	('NTC', 'BjSA')	NTC	BjSA
548995	EX_salcn_e	GSMM_265	EX_glu__L_e	GSMM_208	EX_gcald_e	('NTC', 'BjSA')	NTC	BjSA
548996	EX_salcn_e	GSMM_374	EX_glu__L_e	GSMM_208	EX_gcald_e	('NTC', 'BjSA')	NTC	BjSA
549000	EX_salcn_e	GSMM_239	EX_oxa_e	GSMM_208	EX_gcald_e	('NTC', 'BjSA')	NTC	BjSA
549001	EX_salcn_e	GSMM_265	EX_oxa_e	GSMM_208	EX_gcald_e	('NTC', 'BjSA')	NTC	BjSA
549003	EX_salcn_e	GSMM_311	EX_oxa_e	GSMM_208	EX_gcald_e	('NTC', 'BjSA')	NTC	BjSA
549005	EX_salcn_e	GSMM_265	EX_glcr_e	GSMM_208	EX_gcald_e	('NTC', 'BjSA')	NTC	BjSA
549008	EX_salcn_e	GSMM_239	EX_urea_e	GSMM_208	EX_gcald_e	('NTC', 'BjSA')	NTC	BjSA
549009	EX_salcn_e	GSMM_265	EX_urea_e	GSMM_208	EX_gcald_e	('NTC', 'BjSA')	NTC	BjSA
549011	EX_salcn_e	GSMM_311	EX_urea_e	GSMM_208	EX_gcald_e	('NTC', 'BjSA')	NTC	BjSA
549012	EX_salcn_e	GSMM_374	EX_urea_e	GSMM_208	EX_gcald_e	('NTC', 'BjSA')	NTC	BjSA
549014	EX_salcn_e	GSMM_265	EX_meoh_e	GSMM_208	EX_gcald_e	('NTC', 'BjSA')	NTC	BjSA
549016	EX_salcn_e	GSMM_239	EX_pheme_e	GSMM_208	EX_gcald_e	('NTC', 'BjSA')	NTC	BjSA
549017	EX_salcn_e	GSMM_265	EX_pheme_e	GSMM_208	EX_gcald_e	('NTC', 'BjSA')	NTC	BjSA
549019	EX_salcn_e	GSMM_239	EX_glyc3p_e	GSMM_208	EX_gcald_e	('NTC', 'BjSA')	NTC	BjSA
549020	EX_salcn_e	GSMM_265	EX_glyc3p_e	GSMM_208	EX_gcald_e	('NTC', 'BjSA')	NTC	BjSA
549021	EX_salcn_e	GSMM_239	EX_succ_e	GSMM_208	EX_gcald_e	('NTC', 'BjSA')	NTC	BjSA
549022	EX_salcn_e	GSMM_239	EX_acac_e	GSMM_208	EX_gcald_e	('NTC', 'BjSA')	NTC	BjSA
549023	EX_salcn_e	GSMM_239	EX_ser__L_e	GSMM_208	EX_gcald_e	('NTC', 'BjSA')	NTC	BjSA
549024	EX_salcn_e	GSMM_265	EX_ser__L_e	GSMM_208	EX_gcald_e	('NTC', 'BjSA')	NTC	BjSA
549025	EX_salcn_e	GSMM_239	EX_chol_e	GSMM_208	EX_gcald_e	('NTC', 'BjSA')	NTC	BjSA
549026	EX_salcn_e	GSMM_265	EX_chol_e	GSMM_208	EX_gcald_e	('NTC', 'BjSA')	NTC	BjSA
549028	EX_salcn_e	GSMM_311	EX_chol_e	GSMM_208	EX_gcald_e	('NTC', 'BjSA')	NTC	BjSA
549029	EX_salcn_e	GSMM_239	EX_glcn_e	GSMM_208	EX_gcald_e	('NTC', 'BjSA')	NTC	BjSA
549031	EX_salcn_e	GSMM_311	EX_glcn_e	GSMM_208	EX_gcald_e	('NTC', 'BjSA')	NTC	BjSA
549032	EX_salcn_e	GSMM_265	EX_rnam_e	GSMM_208	EX_gcald_e	('NTC', 'BjSA')	NTC	BjSA
549033	EX_salcn_e	GSMM_374	EX_rnam_e	GSMM_208	EX_gcald_e	('NTC', 'BjSA')	NTC	BjSA
549034	EX_salcn_e	GSMM_265	EX_ura_e	GSMM_208	EX_gcald_e	('NTC', 'BjSA')	NTC	BjSA
549035	EX_salcn_e	GSMM_265	EX_gua_e	GSMM_208	EX_gcald_e	('NTC', 'BjSA')	NTC	BjSA
549037	EX_salcn_e	GSMM_311	EX_gua_e	GSMM_208	EX_gcald_e	('NTC', 'BjSA')	NTC	BjSA
549038	EX_salcn_e	GSMM_265	EX_inost_e	GSMM_208	EX_gcald_e	('NTC', 'BjSA')	NTC	BjSA
549040	EX_salcn_e	GSMM_311	EX_inost_e	GSMM_208	EX_gcald_e	('NTC', 'BjSA')	NTC	BjSA
549042	EX_salcn_e	GSMM_374	EX_for_e	GSMM_208	EX_gcald_e	('NTC', 'BjSA')	NTC	BjSA
549047	EX_salcn_e	GSMM_311	EX_acser_e	GSMM_208	EX_gcald_e	('NTC', 'BjSA')	NTC	BjSA
549048	EX_salcn_e	GSMM_311	EX_cytd_e	GSMM_208	EX_gcald_e	('NTC', 'BjSA')	NTC	BjSA
549049	EX_salcn_e	GSMM_311	EX_leu__L_e	GSMM_208	EX_gcald_e	('NTC', 'BjSA')	NTC	BjSA
549050	EX_salcn_e	GSMM_311	EX_val__L_e	GSMM_208	EX_gcald_e	('NTC', 'BjSA')	NTC	BjSA
549051	EX_salcn_e	GSMM_374	EX_tol_e	GSMM_208	EX_gcald_e	('NTC', 'BjSA')	NTC	BjSA
549052	EX_salcn_e	GSMM_374	EX_cys__L_e	GSMM_208	EX_gcald_e	('NTC', 'BjSA')	NTC	BjSA
549053	EX_salcn_e	GSMM_374	EX_15dap_e	GSMM_208	EX_gcald_e	('NTC', 'BjSA')	NTC	BjSA
549056	EX_salcn_e	GSMM_265	EX_acald_e	GSMM_030	EX_R_3hcmrs7e_e	('NTC', 'Neutral')	NTC	Neutral
549058	EX_salcn_e	GSMM_311	EX_acald_e	GSMM_030	EX_R_3hcmrs7e_e	('NTC', 'Neutral')	NTC	Neutral
549059	EX_salcn_e	GSMM_374	EX_acald_e	GSMM_030	EX_R_3hcmrs7e_e	('NTC', 'Neutral')	NTC	Neutral
549062	EX_salcn_e	GSMM_239	EX_etoh_e	GSMM_030	EX_R_3hcmrs7e_e	('NTC', 'Neutral')	NTC	Neutral
549063	EX_salcn_e	GSMM_265	EX_etoh_e	GSMM_030	EX_R_3hcmrs7e_e	('NTC', 'Neutral')	NTC	Neutral
549065	EX_salcn_e	GSMM_311	EX_etoh_e	GSMM_030	EX_R_3hcmrs7e_e	('NTC', 'Neutral')	NTC	Neutral
549066	EX_salcn_e	GSMM_374	EX_etoh_e	GSMM_030	EX_R_3hcmrs7e_e	('NTC', 'Neutral')	NTC	Neutral
549071	EX_salcn_e	GSMM_265	EX_fald_e	GSMM_030	EX_R_3hcmrs7e_e	('NTC', 'Neutral')	NTC	Neutral
549072	EX_salcn_e	GSMM_374	EX_fald_e	GSMM_030	EX_R_3hcmrs7e_e	('NTC', 'Neutral')	NTC	Neutral
549074	EX_salcn_e	GSMM_374	EX_ptrc_e	GSMM_030	EX_R_3hcmrs7e_e	('NTC', 'Neutral')	NTC	Neutral
549076	EX_salcn_e	GSMM_239	EX_rib__D_e	GSMM_030	EX_R_3hcmrs7e_e	('NTC', 'Neutral')	NTC	Neutral
549077	EX_salcn_e	GSMM_265	EX_rib__D_e	GSMM_030	EX_R_3hcmrs7e_e	('NTC', 'Neutral')	NTC	Neutral
549079	EX_salcn_e	GSMM_311	EX_rib__D_e	GSMM_030	EX_R_3hcmrs7e_e	('NTC', 'Neutral')	NTC	Neutral
549080	EX_salcn_e	GSMM_374	EX_rib__D_e	GSMM_030	EX_R_3hcmrs7e_e	('NTC', 'Neutral')	NTC	Neutral
549084	EX_salcn_e	GSMM_374	EX_actn__R_e	GSMM_030	EX_R_3hcmrs7e_e	('NTC', 'Neutral')	NTC	Neutral
549087	EX_salcn_e	GSMM_265	EX_cgly_e	GSMM_030	EX_R_3hcmrs7e_e	('NTC', 'Neutral')	NTC	Neutral
549088	EX_salcn_e	GSMM_374	EX_cgly_e	GSMM_030	EX_R_3hcmrs7e_e	('NTC', 'Neutral')	NTC	Neutral
549091	EX_salcn_e	GSMM_239	EX_glyc_e	GSMM_030	EX_R_3hcmrs7e_e	('NTC', 'Neutral')	NTC	Neutral
549092	EX_salcn_e	GSMM_265	EX_glyc_e	GSMM_030	EX_R_3hcmrs7e_e	('NTC', 'Neutral')	NTC	Neutral
549094	EX_salcn_e	GSMM_374	EX_glyc_e	GSMM_030	EX_R_3hcmrs7e_e	('NTC', 'Neutral')	NTC	Neutral
549097	EX_salcn_e	GSMM_239	EX_fe3pyovd_kt_e	GSMM_030	EX_R_3hcmrs7e_e	('NTC', 'Neutral')	NTC	Neutral
549098	EX_salcn_e	GSMM_265	EX_fe3pyovd_kt_e	GSMM_030	EX_R_3hcmrs7e_e	('NTC', 'Neutral')	NTC	Neutral
549100	EX_salcn_e	GSMM_311	EX_fe3pyovd_kt_e	GSMM_030	EX_R_3hcmrs7e_e	('NTC', 'Neutral')	NTC	Neutral
549101	EX_salcn_e	GSMM_374	EX_fe3pyovd_kt_e	GSMM_030	EX_R_3hcmrs7e_e	('NTC', 'Neutral')	NTC	Neutral
549104	EX_salcn_e	GSMM_239	EX_pyovd_kt_e	GSMM_030	EX_R_3hcmrs7e_e	('NTC', 'Neutral')	NTC	Neutral
549105	EX_salcn_e	GSMM_265	EX_pyovd_kt_e	GSMM_030	EX_R_3hcmrs7e_e	('NTC', 'Neutral')	NTC	Neutral
549107	EX_salcn_e	GSMM_311	EX_pyovd_kt_e	GSMM_030	EX_R_3hcmrs7e_e	('NTC', 'Neutral')	NTC	Neutral
549108	EX_salcn_e	GSMM_374	EX_pyovd_kt_e	GSMM_030	EX_R_3hcmrs7e_e	('NTC', 'Neutral')	NTC	Neutral
549111	EX_salcn_e	GSMM_239	EX_gal_e	GSMM_030	EX_R_3hcmrs7e_e	('NTC', 'Neutral')	NTC	Neutral
549112	EX_salcn_e	GSMM_265	EX_gal_e	GSMM_030	EX_R_3hcmrs7e_e	('NTC', 'Neutral')	NTC	Neutral
549115	EX_salcn_e	GSMM_265	EX_glyb_e	GSMM_030	EX_R_3hcmrs7e_e	('NTC', 'Neutral')	NTC	Neutral
549117	EX_salcn_e	GSMM_265	EX_thym_e	GSMM_030	EX_R_3hcmrs7e_e	('NTC', 'Neutral')	NTC	Neutral
549120	EX_salcn_e	GSMM_239	EX_anhgm_e	GSMM_030	EX_R_3hcmrs7e_e	('NTC', 'Neutral')	NTC	Neutral
549121	EX_salcn_e	GSMM_265	EX_anhgm_e	GSMM_030	EX_R_3hcmrs7e_e	('NTC', 'Neutral')	NTC	Neutral
549122	EX_salcn_e	GSMM_311	EX_anhgm_e	GSMM_030	EX_R_3hcmrs7e_e	('NTC', 'Neutral')	NTC	Neutral
549123	EX_salcn_e	GSMM_374	EX_anhgm_e	GSMM_030	EX_R_3hcmrs7e_e	('NTC', 'Neutral')	NTC	Neutral
549127	EX_salcn_e	GSMM_265	EX_nac_e	GSMM_030	EX_R_3hcmrs7e_e	('NTC', 'Neutral')	NTC	Neutral
549130	EX_salcn_e	GSMM_239	EX_ind3ac_e	GSMM_030	EX_R_3hcmrs7e_e	('NTC', 'Neutral')	NTC	Neutral
549131	EX_salcn_e	GSMM_265	EX_ind3ac_e	GSMM_030	EX_R_3hcmrs7e_e	('NTC', 'Neutral')	NTC	Neutral
549134	EX_salcn_e	GSMM_265	EX_indole_e	GSMM_030	EX_R_3hcmrs7e_e	('NTC', 'Neutral')	NTC	Neutral
549135	EX_salcn_e	GSMM_374	EX_indole_e	GSMM_030	EX_R_3hcmrs7e_e	('NTC', 'Neutral')	NTC	Neutral
549138	EX_salcn_e	GSMM_239	EX_glc__D_e	GSMM_030	EX_R_3hcmrs7e_e	('NTC', 'Neutral')	NTC	Neutral
549139	EX_salcn_e	GSMM_265	EX_glc__D_e	GSMM_030	EX_R_3hcmrs7e_e	('NTC', 'Neutral')	NTC	Neutral
549141	EX_salcn_e	GSMM_311	EX_glc__D_e	GSMM_030	EX_R_3hcmrs7e_e	('NTC', 'Neutral')	NTC	Neutral
549142	EX_salcn_e	GSMM_374	EX_glc__D_e	GSMM_030	EX_R_3hcmrs7e_e	('NTC', 'Neutral')	NTC	Neutral
549145	EX_salcn_e	GSMM_374	EX_orn_e	GSMM_030	EX_R_3hcmrs7e_e	('NTC', 'Neutral')	NTC	Neutral
549147	EX_salcn_e	GSMM_265	EX_gthrd_e	GSMM_030	EX_R_3hcmrs7e_e	('NTC', 'Neutral')	NTC	Neutral
549149	EX_salcn_e	GSMM_265	EX_4hbz_e	GSMM_030	EX_R_3hcmrs7e_e	('NTC', 'Neutral')	NTC	Neutral
549151	EX_salcn_e	GSMM_239	EX_spmd_e	GSMM_030	EX_R_3hcmrs7e_e	('NTC', 'Neutral')	NTC	Neutral
549152	EX_salcn_e	GSMM_265	EX_spmd_e	GSMM_030	EX_R_3hcmrs7e_e	('NTC', 'Neutral')	NTC	Neutral
549154	EX_salcn_e	GSMM_374	EX_spmd_e	GSMM_030	EX_R_3hcmrs7e_e	('NTC', 'Neutral')	NTC	Neutral
549156	EX_salcn_e	GSMM_265	EX_4hbald_e	GSMM_030	EX_R_3hcmrs7e_e	('NTC', 'Neutral')	NTC	Neutral
549157	EX_salcn_e	GSMM_374	EX_4hbald_e	GSMM_030	EX_R_3hcmrs7e_e	('NTC', 'Neutral')	NTC	Neutral
549159	EX_salcn_e	GSMM_265	EX_glu__L_e	GSMM_030	EX_R_3hcmrs7e_e	('NTC', 'Neutral')	NTC	Neutral
549160	EX_salcn_e	GSMM_374	EX_glu__L_e	GSMM_030	EX_R_3hcmrs7e_e	('NTC', 'Neutral')	NTC	Neutral
549164	EX_salcn_e	GSMM_239	EX_oxa_e	GSMM_030	EX_R_3hcmrs7e_e	('NTC', 'Neutral')	NTC	Neutral
549165	EX_salcn_e	GSMM_265	EX_oxa_e	GSMM_030	EX_R_3hcmrs7e_e	('NTC', 'Neutral')	NTC	Neutral
549167	EX_salcn_e	GSMM_311	EX_oxa_e	GSMM_030	EX_R_3hcmrs7e_e	('NTC', 'Neutral')	NTC	Neutral
549171	EX_salcn_e	GSMM_239	EX_urea_e	GSMM_030	EX_R_3hcmrs7e_e	('NTC', 'Neutral')	NTC	Neutral
549172	EX_salcn_e	GSMM_265	EX_urea_e	GSMM_030	EX_R_3hcmrs7e_e	('NTC', 'Neutral')	NTC	Neutral
549174	EX_salcn_e	GSMM_311	EX_urea_e	GSMM_030	EX_R_3hcmrs7e_e	('NTC', 'Neutral')	NTC	Neutral
549175	EX_salcn_e	GSMM_374	EX_urea_e	GSMM_030	EX_R_3hcmrs7e_e	('NTC', 'Neutral')	NTC	Neutral
549177	EX_salcn_e	GSMM_265	EX_meoh_e	GSMM_030	EX_R_3hcmrs7e_e	('NTC', 'Neutral')	NTC	Neutral
549179	EX_salcn_e	GSMM_239	EX_etha_e	GSMM_030	EX_R_3hcmrs7e_e	('NTC', 'Neutral')	NTC	Neutral
549180	EX_salcn_e	GSMM_311	EX_etha_e	GSMM_030	EX_R_3hcmrs7e_e	('NTC', 'Neutral')	NTC	Neutral
549182	EX_salcn_e	GSMM_239	EX_pheme_e	GSMM_030	EX_R_3hcmrs7e_e	('NTC', 'Neutral')	NTC	Neutral
549183	EX_salcn_e	GSMM_265	EX_pheme_e	GSMM_030	EX_R_3hcmrs7e_e	('NTC', 'Neutral')	NTC	Neutral
549185	EX_salcn_e	GSMM_239	EX_glyc3p_e	GSMM_030	EX_R_3hcmrs7e_e	('NTC', 'Neutral')	NTC	Neutral
549186	EX_salcn_e	GSMM_265	EX_glyc3p_e	GSMM_030	EX_R_3hcmrs7e_e	('NTC', 'Neutral')	NTC	Neutral
549187	EX_salcn_e	GSMM_239	EX_succ_e	GSMM_030	EX_R_3hcmrs7e_e	('NTC', 'Neutral')	NTC	Neutral
549188	EX_salcn_e	GSMM_239	EX_ser__L_e	GSMM_030	EX_R_3hcmrs7e_e	('NTC', 'Neutral')	NTC	Neutral
549189	EX_salcn_e	GSMM_265	EX_ser__L_e	GSMM_030	EX_R_3hcmrs7e_e	('NTC', 'Neutral')	NTC	Neutral
549190	EX_salcn_e	GSMM_239	EX_chol_e	GSMM_030	EX_R_3hcmrs7e_e	('NTC', 'Neutral')	NTC	Neutral
549191	EX_salcn_e	GSMM_265	EX_chol_e	GSMM_030	EX_R_3hcmrs7e_e	('NTC', 'Neutral')	NTC	Neutral
549193	EX_salcn_e	GSMM_311	EX_chol_e	GSMM_030	EX_R_3hcmrs7e_e	('NTC', 'Neutral')	NTC	Neutral
549194	EX_salcn_e	GSMM_265	EX_rnam_e	GSMM_030	EX_R_3hcmrs7e_e	('NTC', 'Neutral')	NTC	Neutral
549195	EX_salcn_e	GSMM_374	EX_rnam_e	GSMM_030	EX_R_3hcmrs7e_e	('NTC', 'Neutral')	NTC	Neutral
549196	EX_salcn_e	GSMM_265	EX_ura_e	GSMM_030	EX_R_3hcmrs7e_e	('NTC', 'Neutral')	NTC	Neutral
549197	EX_salcn_e	GSMM_265	EX_lcts_e	GSMM_030	EX_R_3hcmrs7e_e	('NTC', 'Neutral')	NTC	Neutral
549199	EX_salcn_e	GSMM_265	EX_gua_e	GSMM_030	EX_R_3hcmrs7e_e	('NTC', 'Neutral')	NTC	Neutral
549201	EX_salcn_e	GSMM_311	EX_gua_e	GSMM_030	EX_R_3hcmrs7e_e	('NTC', 'Neutral')	NTC	Neutral
549202	EX_salcn_e	GSMM_265	EX_inost_e	GSMM_030	EX_R_3hcmrs7e_e	('NTC', 'Neutral')	NTC	Neutral
549204	EX_salcn_e	GSMM_311	EX_inost_e	GSMM_030	EX_R_3hcmrs7e_e	('NTC', 'Neutral')	NTC	Neutral
549206	EX_salcn_e	GSMM_374	EX_for_e	GSMM_030	EX_R_3hcmrs7e_e	('NTC', 'Neutral')	NTC	Neutral
549210	EX_salcn_e	GSMM_311	EX_cytd_e	GSMM_030	EX_R_3hcmrs7e_e	('NTC', 'Neutral')	NTC	Neutral
549211	EX_salcn_e	GSMM_311	EX_leu__L_e	GSMM_030	EX_R_3hcmrs7e_e	('NTC', 'Neutral')	NTC	Neutral
549212	EX_salcn_e	GSMM_311	EX_val__L_e	GSMM_030	EX_R_3hcmrs7e_e	('NTC', 'Neutral')	NTC	Neutral
549213	EX_salcn_e	GSMM_374	EX_tol_e	GSMM_030	EX_R_3hcmrs7e_e	('NTC', 'Neutral')	NTC	Neutral
549214	EX_salcn_e	GSMM_374	EX_cys__L_e	GSMM_030	EX_R_3hcmrs7e_e	('NTC', 'Neutral')	NTC	Neutral
549217	EX_salcn_e	GSMM_265	EX_acald_e	GSMM_154	EX_R_3hcmrs7e_e	('NTC', 'Neutral')	NTC	Neutral
549219	EX_salcn_e	GSMM_311	EX_acald_e	GSMM_154	EX_R_3hcmrs7e_e	('NTC', 'Neutral')	NTC	Neutral
549220	EX_salcn_e	GSMM_374	EX_acald_e	GSMM_154	EX_R_3hcmrs7e_e	('NTC', 'Neutral')	NTC	Neutral
549223	EX_salcn_e	GSMM_239	EX_etoh_e	GSMM_154	EX_R_3hcmrs7e_e	('NTC', 'Neutral')	NTC	Neutral
549224	EX_salcn_e	GSMM_265	EX_etoh_e	GSMM_154	EX_R_3hcmrs7e_e	('NTC', 'Neutral')	NTC	Neutral
549226	EX_salcn_e	GSMM_311	EX_etoh_e	GSMM_154	EX_R_3hcmrs7e_e	('NTC', 'Neutral')	NTC	Neutral
549227	EX_salcn_e	GSMM_374	EX_etoh_e	GSMM_154	EX_R_3hcmrs7e_e	('NTC', 'Neutral')	NTC	Neutral
549232	EX_salcn_e	GSMM_265	EX_fald_e	GSMM_154	EX_R_3hcmrs7e_e	('NTC', 'Neutral')	NTC	Neutral
549233	EX_salcn_e	GSMM_374	EX_fald_e	GSMM_154	EX_R_3hcmrs7e_e	('NTC', 'Neutral')	NTC	Neutral
549235	EX_salcn_e	GSMM_374	EX_ptrc_e	GSMM_154	EX_R_3hcmrs7e_e	('NTC', 'Neutral')	NTC	Neutral
549237	EX_salcn_e	GSMM_239	EX_rib__D_e	GSMM_154	EX_R_3hcmrs7e_e	('NTC', 'Neutral')	NTC	Neutral
549238	EX_salcn_e	GSMM_265	EX_rib__D_e	GSMM_154	EX_R_3hcmrs7e_e	('NTC', 'Neutral')	NTC	Neutral
549240	EX_salcn_e	GSMM_311	EX_rib__D_e	GSMM_154	EX_R_3hcmrs7e_e	('NTC', 'Neutral')	NTC	Neutral
549241	EX_salcn_e	GSMM_374	EX_rib__D_e	GSMM_154	EX_R_3hcmrs7e_e	('NTC', 'Neutral')	NTC	Neutral
549244	EX_salcn_e	GSMM_374	EX_actn__R_e	GSMM_154	EX_R_3hcmrs7e_e	('NTC', 'Neutral')	NTC	Neutral
549249	EX_salcn_e	GSMM_265	EX_cgly_e	GSMM_154	EX_R_3hcmrs7e_e	('NTC', 'Neutral')	NTC	Neutral
549250	EX_salcn_e	GSMM_374	EX_cgly_e	GSMM_154	EX_R_3hcmrs7e_e	('NTC', 'Neutral')	NTC	Neutral
549253	EX_salcn_e	GSMM_239	EX_glyc_e	GSMM_154	EX_R_3hcmrs7e_e	('NTC', 'Neutral')	NTC	Neutral
549254	EX_salcn_e	GSMM_265	EX_glyc_e	GSMM_154	EX_R_3hcmrs7e_e	('NTC', 'Neutral')	NTC	Neutral
549256	EX_salcn_e	GSMM_374	EX_glyc_e	GSMM_154	EX_R_3hcmrs7e_e	('NTC', 'Neutral')	NTC	Neutral
549259	EX_salcn_e	GSMM_239	EX_fe3pyovd_kt_e	GSMM_154	EX_R_3hcmrs7e_e	('NTC', 'Neutral')	NTC	Neutral
549260	EX_salcn_e	GSMM_265	EX_fe3pyovd_kt_e	GSMM_154	EX_R_3hcmrs7e_e	('NTC', 'Neutral')	NTC	Neutral
549262	EX_salcn_e	GSMM_311	EX_fe3pyovd_kt_e	GSMM_154	EX_R_3hcmrs7e_e	('NTC', 'Neutral')	NTC	Neutral
549263	EX_salcn_e	GSMM_374	EX_fe3pyovd_kt_e	GSMM_154	EX_R_3hcmrs7e_e	('NTC', 'Neutral')	NTC	Neutral
549266	EX_salcn_e	GSMM_239	EX_pyovd_kt_e	GSMM_154	EX_R_3hcmrs7e_e	('NTC', 'Neutral')	NTC	Neutral
549267	EX_salcn_e	GSMM_265	EX_pyovd_kt_e	GSMM_154	EX_R_3hcmrs7e_e	('NTC', 'Neutral')	NTC	Neutral
549269	EX_salcn_e	GSMM_311	EX_pyovd_kt_e	GSMM_154	EX_R_3hcmrs7e_e	('NTC', 'Neutral')	NTC	Neutral
549270	EX_salcn_e	GSMM_374	EX_pyovd_kt_e	GSMM_154	EX_R_3hcmrs7e_e	('NTC', 'Neutral')	NTC	Neutral
549273	EX_salcn_e	GSMM_239	EX_gal_e	GSMM_154	EX_R_3hcmrs7e_e	('NTC', 'Neutral')	NTC	Neutral
549274	EX_salcn_e	GSMM_265	EX_gal_e	GSMM_154	EX_R_3hcmrs7e_e	('NTC', 'Neutral')	NTC	Neutral
549277	EX_salcn_e	GSMM_265	EX_thym_e	GSMM_154	EX_R_3hcmrs7e_e	('NTC', 'Neutral')	NTC	Neutral
549282	EX_salcn_e	GSMM_239	EX_ind3ac_e	GSMM_154	EX_R_3hcmrs7e_e	('NTC', 'Neutral')	NTC	Neutral
549283	EX_salcn_e	GSMM_265	EX_ind3ac_e	GSMM_154	EX_R_3hcmrs7e_e	('NTC', 'Neutral')	NTC	Neutral
549286	EX_salcn_e	GSMM_265	EX_indole_e	GSMM_154	EX_R_3hcmrs7e_e	('NTC', 'Neutral')	NTC	Neutral
549287	EX_salcn_e	GSMM_374	EX_indole_e	GSMM_154	EX_R_3hcmrs7e_e	('NTC', 'Neutral')	NTC	Neutral
549290	EX_salcn_e	GSMM_239	EX_glc__D_e	GSMM_154	EX_R_3hcmrs7e_e	('NTC', 'Neutral')	NTC	Neutral
549291	EX_salcn_e	GSMM_265	EX_glc__D_e	GSMM_154	EX_R_3hcmrs7e_e	('NTC', 'Neutral')	NTC	Neutral
549293	EX_salcn_e	GSMM_311	EX_glc__D_e	GSMM_154	EX_R_3hcmrs7e_e	('NTC', 'Neutral')	NTC	Neutral
549294	EX_salcn_e	GSMM_374	EX_glc__D_e	GSMM_154	EX_R_3hcmrs7e_e	('NTC', 'Neutral')	NTC	Neutral
549297	EX_salcn_e	GSMM_374	EX_orn_e	GSMM_154	EX_R_3hcmrs7e_e	('NTC', 'Neutral')	NTC	Neutral
549299	EX_salcn_e	GSMM_265	EX_5dglcn_e	GSMM_154	EX_R_3hcmrs7e_e	('NTC', 'Neutral')	NTC	Neutral
549302	EX_salcn_e	GSMM_265	EX_gthrd_e	GSMM_154	EX_R_3hcmrs7e_e	('NTC', 'Neutral')	NTC	Neutral
549304	EX_salcn_e	GSMM_374	EX_enter_e	GSMM_154	EX_R_3hcmrs7e_e	('NTC', 'Neutral')	NTC	Neutral
549306	EX_salcn_e	GSMM_239	EX_spmd_e	GSMM_154	EX_R_3hcmrs7e_e	('NTC', 'Neutral')	NTC	Neutral
549307	EX_salcn_e	GSMM_265	EX_spmd_e	GSMM_154	EX_R_3hcmrs7e_e	('NTC', 'Neutral')	NTC	Neutral
549309	EX_salcn_e	GSMM_374	EX_spmd_e	GSMM_154	EX_R_3hcmrs7e_e	('NTC', 'Neutral')	NTC	Neutral
549311	EX_salcn_e	GSMM_265	EX_glu__L_e	GSMM_154	EX_R_3hcmrs7e_e	('NTC', 'Neutral')	NTC	Neutral
549312	EX_salcn_e	GSMM_374	EX_glu__L_e	GSMM_154	EX_R_3hcmrs7e_e	('NTC', 'Neutral')	NTC	Neutral
549315	EX_salcn_e	GSMM_239	EX_oxa_e	GSMM_154	EX_R_3hcmrs7e_e	('NTC', 'Neutral')	NTC	Neutral
549316	EX_salcn_e	GSMM_265	EX_oxa_e	GSMM_154	EX_R_3hcmrs7e_e	('NTC', 'Neutral')	NTC	Neutral
549318	EX_salcn_e	GSMM_311	EX_oxa_e	GSMM_154	EX_R_3hcmrs7e_e	('NTC', 'Neutral')	NTC	Neutral
549321	EX_salcn_e	GSMM_265	EX_glcr_e	GSMM_154	EX_R_3hcmrs7e_e	('NTC', 'Neutral')	NTC	Neutral
549323	EX_salcn_e	GSMM_239	EX_urea_e	GSMM_154	EX_R_3hcmrs7e_e	('NTC', 'Neutral')	NTC	Neutral
549324	EX_salcn_e	GSMM_265	EX_urea_e	GSMM_154	EX_R_3hcmrs7e_e	('NTC', 'Neutral')	NTC	Neutral
549326	EX_salcn_e	GSMM_311	EX_urea_e	GSMM_154	EX_R_3hcmrs7e_e	('NTC', 'Neutral')	NTC	Neutral
549327	EX_salcn_e	GSMM_374	EX_urea_e	GSMM_154	EX_R_3hcmrs7e_e	('NTC', 'Neutral')	NTC	Neutral
549329	EX_salcn_e	GSMM_265	EX_meoh_e	GSMM_154	EX_R_3hcmrs7e_e	('NTC', 'Neutral')	NTC	Neutral
549331	EX_salcn_e	GSMM_239	EX_pheme_e	GSMM_154	EX_R_3hcmrs7e_e	('NTC', 'Neutral')	NTC	Neutral
549332	EX_salcn_e	GSMM_265	EX_pheme_e	GSMM_154	EX_R_3hcmrs7e_e	('NTC', 'Neutral')	NTC	Neutral
549334	EX_salcn_e	GSMM_239	EX_glyc3p_e	GSMM_154	EX_R_3hcmrs7e_e	('NTC', 'Neutral')	NTC	Neutral
549335	EX_salcn_e	GSMM_265	EX_glyc3p_e	GSMM_154	EX_R_3hcmrs7e_e	('NTC', 'Neutral')	NTC	Neutral
549336	EX_salcn_e	GSMM_239	EX_succ_e	GSMM_154	EX_R_3hcmrs7e_e	('NTC', 'Neutral')	NTC	Neutral
549337	EX_salcn_e	GSMM_239	EX_ser__L_e	GSMM_154	EX_R_3hcmrs7e_e	('NTC', 'Neutral')	NTC	Neutral
549338	EX_salcn_e	GSMM_265	EX_ser__L_e	GSMM_154	EX_R_3hcmrs7e_e	('NTC', 'Neutral')	NTC	Neutral
549339	EX_salcn_e	GSMM_239	EX_chol_e	GSMM_154	EX_R_3hcmrs7e_e	('NTC', 'Neutral')	NTC	Neutral
549340	EX_salcn_e	GSMM_265	EX_chol_e	GSMM_154	EX_R_3hcmrs7e_e	('NTC', 'Neutral')	NTC	Neutral
549342	EX_salcn_e	GSMM_311	EX_chol_e	GSMM_154	EX_R_3hcmrs7e_e	('NTC', 'Neutral')	NTC	Neutral
549343	EX_salcn_e	GSMM_239	EX_glcn_e	GSMM_154	EX_R_3hcmrs7e_e	('NTC', 'Neutral')	NTC	Neutral
549345	EX_salcn_e	GSMM_311	EX_glcn_e	GSMM_154	EX_R_3hcmrs7e_e	('NTC', 'Neutral')	NTC	Neutral
549346	EX_salcn_e	GSMM_265	EX_rnam_e	GSMM_154	EX_R_3hcmrs7e_e	('NTC', 'Neutral')	NTC	Neutral
549347	EX_salcn_e	GSMM_374	EX_rnam_e	GSMM_154	EX_R_3hcmrs7e_e	('NTC', 'Neutral')	NTC	Neutral
549348	EX_salcn_e	GSMM_265	EX_ura_e	GSMM_154	EX_R_3hcmrs7e_e	('NTC', 'Neutral')	NTC	Neutral
549349	EX_salcn_e	GSMM_265	EX_lcts_e	GSMM_154	EX_R_3hcmrs7e_e	('NTC', 'Neutral')	NTC	Neutral
549351	EX_salcn_e	GSMM_265	EX_gua_e	GSMM_154	EX_R_3hcmrs7e_e	('NTC', 'Neutral')	NTC	Neutral
549353	EX_salcn_e	GSMM_311	EX_gua_e	GSMM_154	EX_R_3hcmrs7e_e	('NTC', 'Neutral')	NTC	Neutral
549354	EX_salcn_e	GSMM_265	EX_inost_e	GSMM_154	EX_R_3hcmrs7e_e	('NTC', 'Neutral')	NTC	Neutral
549356	EX_salcn_e	GSMM_311	EX_inost_e	GSMM_154	EX_R_3hcmrs7e_e	('NTC', 'Neutral')	NTC	Neutral
549358	EX_salcn_e	GSMM_374	EX_for_e	GSMM_154	EX_R_3hcmrs7e_e	('NTC', 'Neutral')	NTC	Neutral
549360	EX_salcn_e	GSMM_311	EX_adn_e	GSMM_154	EX_R_3hcmrs7e_e	('NTC', 'Neutral')	NTC	Neutral
549363	EX_salcn_e	GSMM_311	EX_cytd_e	GSMM_154	EX_R_3hcmrs7e_e	('NTC', 'Neutral')	NTC	Neutral
549364	EX_salcn_e	GSMM_311	EX_leu__L_e	GSMM_154	EX_R_3hcmrs7e_e	('NTC', 'Neutral')	NTC	Neutral
549365	EX_salcn_e	GSMM_311	EX_val__L_e	GSMM_154	EX_R_3hcmrs7e_e	('NTC', 'Neutral')	NTC	Neutral
549366	EX_salcn_e	GSMM_374	EX_tol_e	GSMM_154	EX_R_3hcmrs7e_e	('NTC', 'Neutral')	NTC	Neutral
549367	EX_salcn_e	GSMM_374	EX_cys__L_e	GSMM_154	EX_R_3hcmrs7e_e	('NTC', 'Neutral')	NTC	Neutral
549368	EX_salcn_e	GSMM_374	EX_15dap_e	GSMM_154	EX_R_3hcmrs7e_e	('NTC', 'Neutral')	NTC	Neutral
549371	EX_salcn_e	GSMM_265	EX_acald_e	GSMM_176	EX_R_3hcmrs7e_e	('NTC', 'BjSA')	NTC	BjSA
549373	EX_salcn_e	GSMM_311	EX_acald_e	GSMM_176	EX_R_3hcmrs7e_e	('NTC', 'BjSA')	NTC	BjSA
549374	EX_salcn_e	GSMM_374	EX_acald_e	GSMM_176	EX_R_3hcmrs7e_e	('NTC', 'BjSA')	NTC	BjSA
549377	EX_salcn_e	GSMM_239	EX_5drib_e	GSMM_176	EX_R_3hcmrs7e_e	('NTC', 'BjSA')	NTC	BjSA
549378	EX_salcn_e	GSMM_265	EX_5drib_e	GSMM_176	EX_R_3hcmrs7e_e	('NTC', 'BjSA')	NTC	BjSA
549380	EX_salcn_e	GSMM_311	EX_5drib_e	GSMM_176	EX_R_3hcmrs7e_e	('NTC', 'BjSA')	NTC	BjSA
549381	EX_salcn_e	GSMM_374	EX_5drib_e	GSMM_176	EX_R_3hcmrs7e_e	('NTC', 'BjSA')	NTC	BjSA
549384	EX_salcn_e	GSMM_265	EX_glyald_e	GSMM_176	EX_R_3hcmrs7e_e	('NTC', 'BjSA')	NTC	BjSA
549386	EX_salcn_e	GSMM_311	EX_glyald_e	GSMM_176	EX_R_3hcmrs7e_e	('NTC', 'BjSA')	NTC	BjSA
549387	EX_salcn_e	GSMM_374	EX_glyald_e	GSMM_176	EX_R_3hcmrs7e_e	('NTC', 'BjSA')	NTC	BjSA
549390	EX_salcn_e	GSMM_239	EX_etoh_e	GSMM_176	EX_R_3hcmrs7e_e	('NTC', 'BjSA')	NTC	BjSA
549391	EX_salcn_e	GSMM_265	EX_etoh_e	GSMM_176	EX_R_3hcmrs7e_e	('NTC', 'BjSA')	NTC	BjSA
549393	EX_salcn_e	GSMM_311	EX_etoh_e	GSMM_176	EX_R_3hcmrs7e_e	('NTC', 'BjSA')	NTC	BjSA
549394	EX_salcn_e	GSMM_374	EX_etoh_e	GSMM_176	EX_R_3hcmrs7e_e	('NTC', 'BjSA')	NTC	BjSA
549399	EX_salcn_e	GSMM_265	EX_fald_e	GSMM_176	EX_R_3hcmrs7e_e	('NTC', 'BjSA')	NTC	BjSA
549400	EX_salcn_e	GSMM_374	EX_fald_e	GSMM_176	EX_R_3hcmrs7e_e	('NTC', 'BjSA')	NTC	BjSA
549402	EX_salcn_e	GSMM_374	EX_ptrc_e	GSMM_176	EX_R_3hcmrs7e_e	('NTC', 'BjSA')	NTC	BjSA
549404	EX_salcn_e	GSMM_239	EX_rib__D_e	GSMM_176	EX_R_3hcmrs7e_e	('NTC', 'BjSA')	NTC	BjSA
549405	EX_salcn_e	GSMM_265	EX_rib__D_e	GSMM_176	EX_R_3hcmrs7e_e	('NTC', 'BjSA')	NTC	BjSA
549407	EX_salcn_e	GSMM_311	EX_rib__D_e	GSMM_176	EX_R_3hcmrs7e_e	('NTC', 'BjSA')	NTC	BjSA
549408	EX_salcn_e	GSMM_374	EX_rib__D_e	GSMM_176	EX_R_3hcmrs7e_e	('NTC', 'BjSA')	NTC	BjSA
549411	EX_salcn_e	GSMM_374	EX_actn__R_e	GSMM_176	EX_R_3hcmrs7e_e	('NTC', 'BjSA')	NTC	BjSA
549414	EX_salcn_e	GSMM_265	EX_cgly_e	GSMM_176	EX_R_3hcmrs7e_e	('NTC', 'BjSA')	NTC	BjSA
549415	EX_salcn_e	GSMM_374	EX_cgly_e	GSMM_176	EX_R_3hcmrs7e_e	('NTC', 'BjSA')	NTC	BjSA
549418	EX_salcn_e	GSMM_239	EX_glyc_e	GSMM_176	EX_R_3hcmrs7e_e	('NTC', 'BjSA')	NTC	BjSA
549419	EX_salcn_e	GSMM_265	EX_glyc_e	GSMM_176	EX_R_3hcmrs7e_e	('NTC', 'BjSA')	NTC	BjSA
549421	EX_salcn_e	GSMM_374	EX_glyc_e	GSMM_176	EX_R_3hcmrs7e_e	('NTC', 'BjSA')	NTC	BjSA
549424	EX_salcn_e	GSMM_239	EX_fe3pyovd_kt_e	GSMM_176	EX_R_3hcmrs7e_e	('NTC', 'BjSA')	NTC	BjSA
549425	EX_salcn_e	GSMM_265	EX_fe3pyovd_kt_e	GSMM_176	EX_R_3hcmrs7e_e	('NTC', 'BjSA')	NTC	BjSA
549427	EX_salcn_e	GSMM_311	EX_fe3pyovd_kt_e	GSMM_176	EX_R_3hcmrs7e_e	('NTC', 'BjSA')	NTC	BjSA
549428	EX_salcn_e	GSMM_374	EX_fe3pyovd_kt_e	GSMM_176	EX_R_3hcmrs7e_e	('NTC', 'BjSA')	NTC	BjSA
549431	EX_salcn_e	GSMM_239	EX_pyovd_kt_e	GSMM_176	EX_R_3hcmrs7e_e	('NTC', 'BjSA')	NTC	BjSA
549432	EX_salcn_e	GSMM_265	EX_pyovd_kt_e	GSMM_176	EX_R_3hcmrs7e_e	('NTC', 'BjSA')	NTC	BjSA
549434	EX_salcn_e	GSMM_311	EX_pyovd_kt_e	GSMM_176	EX_R_3hcmrs7e_e	('NTC', 'BjSA')	NTC	BjSA
549435	EX_salcn_e	GSMM_374	EX_pyovd_kt_e	GSMM_176	EX_R_3hcmrs7e_e	('NTC', 'BjSA')	NTC	BjSA
549437	EX_salcn_e	GSMM_239	EX_ala__D_e	GSMM_176	EX_R_3hcmrs7e_e	('NTC', 'BjSA')	NTC	BjSA
549438	EX_salcn_e	GSMM_374	EX_ala__D_e	GSMM_176	EX_R_3hcmrs7e_e	('NTC', 'BjSA')	NTC	BjSA
549441	EX_salcn_e	GSMM_239	EX_gal_e	GSMM_176	EX_R_3hcmrs7e_e	('NTC', 'BjSA')	NTC	BjSA
549442	EX_salcn_e	GSMM_265	EX_gal_e	GSMM_176	EX_R_3hcmrs7e_e	('NTC', 'BjSA')	NTC	BjSA
549445	EX_salcn_e	GSMM_265	EX_glyb_e	GSMM_176	EX_R_3hcmrs7e_e	('NTC', 'BjSA')	NTC	BjSA
549447	EX_salcn_e	GSMM_265	EX_thym_e	GSMM_176	EX_R_3hcmrs7e_e	('NTC', 'BjSA')	NTC	BjSA
549450	EX_salcn_e	GSMM_239	EX_anhgm_e	GSMM_176	EX_R_3hcmrs7e_e	('NTC', 'BjSA')	NTC	BjSA
549451	EX_salcn_e	GSMM_265	EX_anhgm_e	GSMM_176	EX_R_3hcmrs7e_e	('NTC', 'BjSA')	NTC	BjSA
549452	EX_salcn_e	GSMM_311	EX_anhgm_e	GSMM_176	EX_R_3hcmrs7e_e	('NTC', 'BjSA')	NTC	BjSA
549453	EX_salcn_e	GSMM_374	EX_anhgm_e	GSMM_176	EX_R_3hcmrs7e_e	('NTC', 'BjSA')	NTC	BjSA
549458	EX_salcn_e	GSMM_239	EX_ind3ac_e	GSMM_176	EX_R_3hcmrs7e_e	('NTC', 'BjSA')	NTC	BjSA
549459	EX_salcn_e	GSMM_265	EX_ind3ac_e	GSMM_176	EX_R_3hcmrs7e_e	('NTC', 'BjSA')	NTC	BjSA
549462	EX_salcn_e	GSMM_265	EX_indole_e	GSMM_176	EX_R_3hcmrs7e_e	('NTC', 'BjSA')	NTC	BjSA
549463	EX_salcn_e	GSMM_374	EX_indole_e	GSMM_176	EX_R_3hcmrs7e_e	('NTC', 'BjSA')	NTC	BjSA
549466	EX_salcn_e	GSMM_239	EX_glc__D_e	GSMM_176	EX_R_3hcmrs7e_e	('NTC', 'BjSA')	NTC	BjSA
549467	EX_salcn_e	GSMM_265	EX_glc__D_e	GSMM_176	EX_R_3hcmrs7e_e	('NTC', 'BjSA')	NTC	BjSA
549469	EX_salcn_e	GSMM_311	EX_glc__D_e	GSMM_176	EX_R_3hcmrs7e_e	('NTC', 'BjSA')	NTC	BjSA
549470	EX_salcn_e	GSMM_374	EX_glc__D_e	GSMM_176	EX_R_3hcmrs7e_e	('NTC', 'BjSA')	NTC	BjSA
549473	EX_salcn_e	GSMM_374	EX_orn_e	GSMM_176	EX_R_3hcmrs7e_e	('NTC', 'BjSA')	NTC	BjSA
549475	EX_salcn_e	GSMM_265	EX_gthrd_e	GSMM_176	EX_R_3hcmrs7e_e	('NTC', 'BjSA')	NTC	BjSA
549477	EX_salcn_e	GSMM_374	EX_enter_e	GSMM_176	EX_R_3hcmrs7e_e	('NTC', 'BjSA')	NTC	BjSA
549479	EX_salcn_e	GSMM_265	EX_4hbz_e	GSMM_176	EX_R_3hcmrs7e_e	('NTC', 'BjSA')	NTC	BjSA
549481	EX_salcn_e	GSMM_239	EX_spmd_e	GSMM_176	EX_R_3hcmrs7e_e	('NTC', 'BjSA')	NTC	BjSA
549482	EX_salcn_e	GSMM_265	EX_spmd_e	GSMM_176	EX_R_3hcmrs7e_e	('NTC', 'BjSA')	NTC	BjSA
549484	EX_salcn_e	GSMM_374	EX_spmd_e	GSMM_176	EX_R_3hcmrs7e_e	('NTC', 'BjSA')	NTC	BjSA
549486	EX_salcn_e	GSMM_265	EX_4hbald_e	GSMM_176	EX_R_3hcmrs7e_e	('NTC', 'BjSA')	NTC	BjSA
549487	EX_salcn_e	GSMM_374	EX_4hbald_e	GSMM_176	EX_R_3hcmrs7e_e	('NTC', 'BjSA')	NTC	BjSA
549489	EX_salcn_e	GSMM_265	EX_glu__L_e	GSMM_176	EX_R_3hcmrs7e_e	('NTC', 'BjSA')	NTC	BjSA
549490	EX_salcn_e	GSMM_374	EX_glu__L_e	GSMM_176	EX_R_3hcmrs7e_e	('NTC', 'BjSA')	NTC	BjSA
549494	EX_salcn_e	GSMM_239	EX_oxa_e	GSMM_176	EX_R_3hcmrs7e_e	('NTC', 'BjSA')	NTC	BjSA
549495	EX_salcn_e	GSMM_265	EX_oxa_e	GSMM_176	EX_R_3hcmrs7e_e	('NTC', 'BjSA')	NTC	BjSA
549497	EX_salcn_e	GSMM_311	EX_oxa_e	GSMM_176	EX_R_3hcmrs7e_e	('NTC', 'BjSA')	NTC	BjSA
549500	EX_salcn_e	GSMM_239	EX_urea_e	GSMM_176	EX_R_3hcmrs7e_e	('NTC', 'BjSA')	NTC	BjSA
549501	EX_salcn_e	GSMM_265	EX_urea_e	GSMM_176	EX_R_3hcmrs7e_e	('NTC', 'BjSA')	NTC	BjSA
549503	EX_salcn_e	GSMM_311	EX_urea_e	GSMM_176	EX_R_3hcmrs7e_e	('NTC', 'BjSA')	NTC	BjSA
549504	EX_salcn_e	GSMM_374	EX_urea_e	GSMM_176	EX_R_3hcmrs7e_e	('NTC', 'BjSA')	NTC	BjSA
549506	EX_salcn_e	GSMM_265	EX_meoh_e	GSMM_176	EX_R_3hcmrs7e_e	('NTC', 'BjSA')	NTC	BjSA
549508	EX_salcn_e	GSMM_239	EX_etha_e	GSMM_176	EX_R_3hcmrs7e_e	('NTC', 'BjSA')	NTC	BjSA
549509	EX_salcn_e	GSMM_311	EX_etha_e	GSMM_176	EX_R_3hcmrs7e_e	('NTC', 'BjSA')	NTC	BjSA
549511	EX_salcn_e	GSMM_239	EX_pheme_e	GSMM_176	EX_R_3hcmrs7e_e	('NTC', 'BjSA')	NTC	BjSA
549512	EX_salcn_e	GSMM_265	EX_pheme_e	GSMM_176	EX_R_3hcmrs7e_e	('NTC', 'BjSA')	NTC	BjSA
549514	EX_salcn_e	GSMM_239	EX_glyc3p_e	GSMM_176	EX_R_3hcmrs7e_e	('NTC', 'BjSA')	NTC	BjSA
549515	EX_salcn_e	GSMM_265	EX_glyc3p_e	GSMM_176	EX_R_3hcmrs7e_e	('NTC', 'BjSA')	NTC	BjSA
549516	EX_salcn_e	GSMM_239	EX_succ_e	GSMM_176	EX_R_3hcmrs7e_e	('NTC', 'BjSA')	NTC	BjSA
549517	EX_salcn_e	GSMM_239	EX_acac_e	GSMM_176	EX_R_3hcmrs7e_e	('NTC', 'BjSA')	NTC	BjSA
549518	EX_salcn_e	GSMM_239	EX_ser__L_e	GSMM_176	EX_R_3hcmrs7e_e	('NTC', 'BjSA')	NTC	BjSA
549519	EX_salcn_e	GSMM_265	EX_ser__L_e	GSMM_176	EX_R_3hcmrs7e_e	('NTC', 'BjSA')	NTC	BjSA
549520	EX_salcn_e	GSMM_239	EX_chol_e	GSMM_176	EX_R_3hcmrs7e_e	('NTC', 'BjSA')	NTC	BjSA
549521	EX_salcn_e	GSMM_265	EX_chol_e	GSMM_176	EX_R_3hcmrs7e_e	('NTC', 'BjSA')	NTC	BjSA
549523	EX_salcn_e	GSMM_311	EX_chol_e	GSMM_176	EX_R_3hcmrs7e_e	('NTC', 'BjSA')	NTC	BjSA
549524	EX_salcn_e	GSMM_265	EX_ura_e	GSMM_176	EX_R_3hcmrs7e_e	('NTC', 'BjSA')	NTC	BjSA
549525	EX_salcn_e	GSMM_265	EX_lcts_e	GSMM_176	EX_R_3hcmrs7e_e	('NTC', 'BjSA')	NTC	BjSA
549527	EX_salcn_e	GSMM_265	EX_gua_e	GSMM_176	EX_R_3hcmrs7e_e	('NTC', 'BjSA')	NTC	BjSA
549529	EX_salcn_e	GSMM_311	EX_gua_e	GSMM_176	EX_R_3hcmrs7e_e	('NTC', 'BjSA')	NTC	BjSA
549531	EX_salcn_e	GSMM_374	EX_for_e	GSMM_176	EX_R_3hcmrs7e_e	('NTC', 'BjSA')	NTC	BjSA
549533	EX_salcn_e	GSMM_311	EX_adn_e	GSMM_176	EX_R_3hcmrs7e_e	('NTC', 'BjSA')	NTC	BjSA
549537	EX_salcn_e	GSMM_311	EX_cytd_e	GSMM_176	EX_R_3hcmrs7e_e	('NTC', 'BjSA')	NTC	BjSA
549538	EX_salcn_e	GSMM_311	EX_leu__L_e	GSMM_176	EX_R_3hcmrs7e_e	('NTC', 'BjSA')	NTC	BjSA
549539	EX_salcn_e	GSMM_311	EX_val__L_e	GSMM_176	EX_R_3hcmrs7e_e	('NTC', 'BjSA')	NTC	BjSA
549540	EX_salcn_e	GSMM_374	EX_tol_e	GSMM_176	EX_R_3hcmrs7e_e	('NTC', 'BjSA')	NTC	BjSA
549541	EX_salcn_e	GSMM_374	EX_12ppd__S_e	GSMM_176	EX_R_3hcmrs7e_e	('NTC', 'BjSA')	NTC	BjSA
549542	EX_salcn_e	GSMM_374	EX_cys__L_e	GSMM_176	EX_R_3hcmrs7e_e	('NTC', 'BjSA')	NTC	BjSA
549545	EX_salcn_e	GSMM_265	EX_acald_e	GSMM_225	EX_R_3hcmrs7e_e	('NTC', 'NTC')	NTC	NTC
549547	EX_salcn_e	GSMM_311	EX_acald_e	GSMM_225	EX_R_3hcmrs7e_e	('NTC', 'NTC')	NTC	NTC
549548	EX_salcn_e	GSMM_374	EX_acald_e	GSMM_225	EX_R_3hcmrs7e_e	('NTC', 'NTC')	NTC	NTC
549551	EX_salcn_e	GSMM_239	EX_5drib_e	GSMM_225	EX_R_3hcmrs7e_e	('NTC', 'NTC')	NTC	NTC
549552	EX_salcn_e	GSMM_265	EX_5drib_e	GSMM_225	EX_R_3hcmrs7e_e	('NTC', 'NTC')	NTC	NTC
549554	EX_salcn_e	GSMM_311	EX_5drib_e	GSMM_225	EX_R_3hcmrs7e_e	('NTC', 'NTC')	NTC	NTC
549555	EX_salcn_e	GSMM_374	EX_5drib_e	GSMM_225	EX_R_3hcmrs7e_e	('NTC', 'NTC')	NTC	NTC
549558	EX_salcn_e	GSMM_265	EX_glyald_e	GSMM_225	EX_R_3hcmrs7e_e	('NTC', 'NTC')	NTC	NTC
549560	EX_salcn_e	GSMM_311	EX_glyald_e	GSMM_225	EX_R_3hcmrs7e_e	('NTC', 'NTC')	NTC	NTC
549561	EX_salcn_e	GSMM_374	EX_glyald_e	GSMM_225	EX_R_3hcmrs7e_e	('NTC', 'NTC')	NTC	NTC
549564	EX_salcn_e	GSMM_239	EX_etoh_e	GSMM_225	EX_R_3hcmrs7e_e	('NTC', 'NTC')	NTC	NTC
549565	EX_salcn_e	GSMM_265	EX_etoh_e	GSMM_225	EX_R_3hcmrs7e_e	('NTC', 'NTC')	NTC	NTC
549567	EX_salcn_e	GSMM_311	EX_etoh_e	GSMM_225	EX_R_3hcmrs7e_e	('NTC', 'NTC')	NTC	NTC
549568	EX_salcn_e	GSMM_374	EX_etoh_e	GSMM_225	EX_R_3hcmrs7e_e	('NTC', 'NTC')	NTC	NTC
549571	EX_salcn_e	GSMM_265	EX_istfrnA_e	GSMM_225	EX_R_3hcmrs7e_e	('NTC', 'NTC')	NTC	NTC
549572	EX_salcn_e	GSMM_311	EX_istfrnA_e	GSMM_225	EX_R_3hcmrs7e_e	('NTC', 'NTC')	NTC	NTC
549573	EX_salcn_e	GSMM_374	EX_istfrnA_e	GSMM_225	EX_R_3hcmrs7e_e	('NTC', 'NTC')	NTC	NTC
549575	EX_salcn_e	GSMM_265	EX_pacald_e	GSMM_225	EX_R_3hcmrs7e_e	('NTC', 'NTC')	NTC	NTC
549580	EX_salcn_e	GSMM_265	EX_fald_e	GSMM_225	EX_R_3hcmrs7e_e	('NTC', 'NTC')	NTC	NTC
549581	EX_salcn_e	GSMM_374	EX_fald_e	GSMM_225	EX_R_3hcmrs7e_e	('NTC', 'NTC')	NTC	NTC
549583	EX_salcn_e	GSMM_374	EX_ptrc_e	GSMM_225	EX_R_3hcmrs7e_e	('NTC', 'NTC')	NTC	NTC
549585	EX_salcn_e	GSMM_239	EX_rib__D_e	GSMM_225	EX_R_3hcmrs7e_e	('NTC', 'NTC')	NTC	NTC
549586	EX_salcn_e	GSMM_265	EX_rib__D_e	GSMM_225	EX_R_3hcmrs7e_e	('NTC', 'NTC')	NTC	NTC
549588	EX_salcn_e	GSMM_311	EX_rib__D_e	GSMM_225	EX_R_3hcmrs7e_e	('NTC', 'NTC')	NTC	NTC
549589	EX_salcn_e	GSMM_374	EX_rib__D_e	GSMM_225	EX_R_3hcmrs7e_e	('NTC', 'NTC')	NTC	NTC
549592	EX_salcn_e	GSMM_265	EX_pea_e	GSMM_225	EX_R_3hcmrs7e_e	('NTC', 'NTC')	NTC	NTC
549594	EX_salcn_e	GSMM_374	EX_pea_e	GSMM_225	EX_R_3hcmrs7e_e	('NTC', 'NTC')	NTC	NTC
549598	EX_salcn_e	GSMM_374	EX_actn__R_e	GSMM_225	EX_R_3hcmrs7e_e	('NTC', 'NTC')	NTC	NTC
549601	EX_salcn_e	GSMM_265	EX_cgly_e	GSMM_225	EX_R_3hcmrs7e_e	('NTC', 'NTC')	NTC	NTC
549602	EX_salcn_e	GSMM_374	EX_cgly_e	GSMM_225	EX_R_3hcmrs7e_e	('NTC', 'NTC')	NTC	NTC
549605	EX_salcn_e	GSMM_239	EX_glyc_e	GSMM_225	EX_R_3hcmrs7e_e	('NTC', 'NTC')	NTC	NTC
549606	EX_salcn_e	GSMM_265	EX_glyc_e	GSMM_225	EX_R_3hcmrs7e_e	('NTC', 'NTC')	NTC	NTC
549608	EX_salcn_e	GSMM_374	EX_glyc_e	GSMM_225	EX_R_3hcmrs7e_e	('NTC', 'NTC')	NTC	NTC
549611	EX_salcn_e	GSMM_239	EX_fe3pyovd_kt_e	GSMM_225	EX_R_3hcmrs7e_e	('NTC', 'NTC')	NTC	NTC
549612	EX_salcn_e	GSMM_265	EX_fe3pyovd_kt_e	GSMM_225	EX_R_3hcmrs7e_e	('NTC', 'NTC')	NTC	NTC
549614	EX_salcn_e	GSMM_311	EX_fe3pyovd_kt_e	GSMM_225	EX_R_3hcmrs7e_e	('NTC', 'NTC')	NTC	NTC
549615	EX_salcn_e	GSMM_374	EX_fe3pyovd_kt_e	GSMM_225	EX_R_3hcmrs7e_e	('NTC', 'NTC')	NTC	NTC
549618	EX_salcn_e	GSMM_239	EX_pyovd_kt_e	GSMM_225	EX_R_3hcmrs7e_e	('NTC', 'NTC')	NTC	NTC
549619	EX_salcn_e	GSMM_265	EX_pyovd_kt_e	GSMM_225	EX_R_3hcmrs7e_e	('NTC', 'NTC')	NTC	NTC
549621	EX_salcn_e	GSMM_311	EX_pyovd_kt_e	GSMM_225	EX_R_3hcmrs7e_e	('NTC', 'NTC')	NTC	NTC
549622	EX_salcn_e	GSMM_374	EX_pyovd_kt_e	GSMM_225	EX_R_3hcmrs7e_e	('NTC', 'NTC')	NTC	NTC
549624	EX_salcn_e	GSMM_239	EX_ala__D_e	GSMM_225	EX_R_3hcmrs7e_e	('NTC', 'NTC')	NTC	NTC
549625	EX_salcn_e	GSMM_374	EX_ala__D_e	GSMM_225	EX_R_3hcmrs7e_e	('NTC', 'NTC')	NTC	NTC
549628	EX_salcn_e	GSMM_239	EX_gal_e	GSMM_225	EX_R_3hcmrs7e_e	('NTC', 'NTC')	NTC	NTC
549629	EX_salcn_e	GSMM_265	EX_gal_e	GSMM_225	EX_R_3hcmrs7e_e	('NTC', 'NTC')	NTC	NTC
549632	EX_salcn_e	GSMM_265	EX_glyb_e	GSMM_225	EX_R_3hcmrs7e_e	('NTC', 'NTC')	NTC	NTC
549634	EX_salcn_e	GSMM_265	EX_thym_e	GSMM_225	EX_R_3hcmrs7e_e	('NTC', 'NTC')	NTC	NTC
549637	EX_salcn_e	GSMM_239	EX_anhgm_e	GSMM_225	EX_R_3hcmrs7e_e	('NTC', 'NTC')	NTC	NTC
549638	EX_salcn_e	GSMM_265	EX_anhgm_e	GSMM_225	EX_R_3hcmrs7e_e	('NTC', 'NTC')	NTC	NTC
549639	EX_salcn_e	GSMM_311	EX_anhgm_e	GSMM_225	EX_R_3hcmrs7e_e	('NTC', 'NTC')	NTC	NTC
549640	EX_salcn_e	GSMM_374	EX_anhgm_e	GSMM_225	EX_R_3hcmrs7e_e	('NTC', 'NTC')	NTC	NTC
549645	EX_salcn_e	GSMM_265	EX_indole_e	GSMM_225	EX_R_3hcmrs7e_e	('NTC', 'NTC')	NTC	NTC
549646	EX_salcn_e	GSMM_374	EX_indole_e	GSMM_225	EX_R_3hcmrs7e_e	('NTC', 'NTC')	NTC	NTC
549649	EX_salcn_e	GSMM_239	EX_glc__D_e	GSMM_225	EX_R_3hcmrs7e_e	('NTC', 'NTC')	NTC	NTC
549650	EX_salcn_e	GSMM_265	EX_glc__D_e	GSMM_225	EX_R_3hcmrs7e_e	('NTC', 'NTC')	NTC	NTC
549652	EX_salcn_e	GSMM_311	EX_glc__D_e	GSMM_225	EX_R_3hcmrs7e_e	('NTC', 'NTC')	NTC	NTC
549653	EX_salcn_e	GSMM_374	EX_glc__D_e	GSMM_225	EX_R_3hcmrs7e_e	('NTC', 'NTC')	NTC	NTC
549656	EX_salcn_e	GSMM_265	EX_stfrnA_e	GSMM_225	EX_R_3hcmrs7e_e	('NTC', 'NTC')	NTC	NTC
549657	EX_salcn_e	GSMM_311	EX_stfrnA_e	GSMM_225	EX_R_3hcmrs7e_e	('NTC', 'NTC')	NTC	NTC
549658	EX_salcn_e	GSMM_374	EX_stfrnA_e	GSMM_225	EX_R_3hcmrs7e_e	('NTC', 'NTC')	NTC	NTC
549661	EX_salcn_e	GSMM_374	EX_orn_e	GSMM_225	EX_R_3hcmrs7e_e	('NTC', 'NTC')	NTC	NTC
549663	EX_salcn_e	GSMM_265	EX_d23hb_e	GSMM_225	EX_R_3hcmrs7e_e	('NTC', 'NTC')	NTC	NTC
549665	EX_salcn_e	GSMM_265	EX_5dglcn_e	GSMM_225	EX_R_3hcmrs7e_e	('NTC', 'NTC')	NTC	NTC
549668	EX_salcn_e	GSMM_265	EX_gthrd_e	GSMM_225	EX_R_3hcmrs7e_e	('NTC', 'NTC')	NTC	NTC
549670	EX_salcn_e	GSMM_374	EX_enter_e	GSMM_225	EX_R_3hcmrs7e_e	('NTC', 'NTC')	NTC	NTC
549672	EX_salcn_e	GSMM_265	EX_4hbz_e	GSMM_225	EX_R_3hcmrs7e_e	('NTC', 'NTC')	NTC	NTC
549674	EX_salcn_e	GSMM_239	EX_spmd_e	GSMM_225	EX_R_3hcmrs7e_e	('NTC', 'NTC')	NTC	NTC
549675	EX_salcn_e	GSMM_265	EX_spmd_e	GSMM_225	EX_R_3hcmrs7e_e	('NTC', 'NTC')	NTC	NTC
549677	EX_salcn_e	GSMM_374	EX_spmd_e	GSMM_225	EX_R_3hcmrs7e_e	('NTC', 'NTC')	NTC	NTC
549679	EX_salcn_e	GSMM_265	EX_4hbald_e	GSMM_225	EX_R_3hcmrs7e_e	('NTC', 'NTC')	NTC	NTC
549680	EX_salcn_e	GSMM_374	EX_4hbald_e	GSMM_225	EX_R_3hcmrs7e_e	('NTC', 'NTC')	NTC	NTC
549682	EX_salcn_e	GSMM_265	EX_glu__L_e	GSMM_225	EX_R_3hcmrs7e_e	('NTC', 'NTC')	NTC	NTC
549683	EX_salcn_e	GSMM_374	EX_glu__L_e	GSMM_225	EX_R_3hcmrs7e_e	('NTC', 'NTC')	NTC	NTC
549687	EX_salcn_e	GSMM_239	EX_oxa_e	GSMM_225	EX_R_3hcmrs7e_e	('NTC', 'NTC')	NTC	NTC
549688	EX_salcn_e	GSMM_265	EX_oxa_e	GSMM_225	EX_R_3hcmrs7e_e	('NTC', 'NTC')	NTC	NTC
549690	EX_salcn_e	GSMM_311	EX_oxa_e	GSMM_225	EX_R_3hcmrs7e_e	('NTC', 'NTC')	NTC	NTC
549692	EX_salcn_e	GSMM_265	EX_glcr_e	GSMM_225	EX_R_3hcmrs7e_e	('NTC', 'NTC')	NTC	NTC
549694	EX_salcn_e	GSMM_239	EX_urea_e	GSMM_225	EX_R_3hcmrs7e_e	('NTC', 'NTC')	NTC	NTC
549695	EX_salcn_e	GSMM_265	EX_urea_e	GSMM_225	EX_R_3hcmrs7e_e	('NTC', 'NTC')	NTC	NTC
549697	EX_salcn_e	GSMM_311	EX_urea_e	GSMM_225	EX_R_3hcmrs7e_e	('NTC', 'NTC')	NTC	NTC
549698	EX_salcn_e	GSMM_374	EX_urea_e	GSMM_225	EX_R_3hcmrs7e_e	('NTC', 'NTC')	NTC	NTC
549700	EX_salcn_e	GSMM_265	EX_meoh_e	GSMM_225	EX_R_3hcmrs7e_e	('NTC', 'NTC')	NTC	NTC
549702	EX_salcn_e	GSMM_239	EX_pheme_e	GSMM_225	EX_R_3hcmrs7e_e	('NTC', 'NTC')	NTC	NTC
549703	EX_salcn_e	GSMM_265	EX_pheme_e	GSMM_225	EX_R_3hcmrs7e_e	('NTC', 'NTC')	NTC	NTC
549705	EX_salcn_e	GSMM_239	EX_glyc3p_e	GSMM_225	EX_R_3hcmrs7e_e	('NTC', 'NTC')	NTC	NTC
549706	EX_salcn_e	GSMM_265	EX_glyc3p_e	GSMM_225	EX_R_3hcmrs7e_e	('NTC', 'NTC')	NTC	NTC
549707	EX_salcn_e	GSMM_239	EX_succ_e	GSMM_225	EX_R_3hcmrs7e_e	('NTC', 'NTC')	NTC	NTC
549708	EX_salcn_e	GSMM_239	EX_ser__L_e	GSMM_225	EX_R_3hcmrs7e_e	('NTC', 'NTC')	NTC	NTC
549709	EX_salcn_e	GSMM_265	EX_ser__L_e	GSMM_225	EX_R_3hcmrs7e_e	('NTC', 'NTC')	NTC	NTC
549710	EX_salcn_e	GSMM_239	EX_chol_e	GSMM_225	EX_R_3hcmrs7e_e	('NTC', 'NTC')	NTC	NTC
549711	EX_salcn_e	GSMM_265	EX_chol_e	GSMM_225	EX_R_3hcmrs7e_e	('NTC', 'NTC')	NTC	NTC
549713	EX_salcn_e	GSMM_311	EX_chol_e	GSMM_225	EX_R_3hcmrs7e_e	('NTC', 'NTC')	NTC	NTC
549714	EX_salcn_e	GSMM_265	EX_rnam_e	GSMM_225	EX_R_3hcmrs7e_e	('NTC', 'NTC')	NTC	NTC
549715	EX_salcn_e	GSMM_374	EX_rnam_e	GSMM_225	EX_R_3hcmrs7e_e	('NTC', 'NTC')	NTC	NTC
549716	EX_salcn_e	GSMM_265	EX_ch4s_e	GSMM_225	EX_R_3hcmrs7e_e	('NTC', 'NTC')	NTC	NTC
549718	EX_salcn_e	GSMM_311	EX_ch4s_e	GSMM_225	EX_R_3hcmrs7e_e	('NTC', 'NTC')	NTC	NTC
549719	EX_salcn_e	GSMM_265	EX_ura_e	GSMM_225	EX_R_3hcmrs7e_e	('NTC', 'NTC')	NTC	NTC
549720	EX_salcn_e	GSMM_265	EX_lcts_e	GSMM_225	EX_R_3hcmrs7e_e	('NTC', 'NTC')	NTC	NTC
549722	EX_salcn_e	GSMM_265	EX_gua_e	GSMM_225	EX_R_3hcmrs7e_e	('NTC', 'NTC')	NTC	NTC
549724	EX_salcn_e	GSMM_311	EX_gua_e	GSMM_225	EX_R_3hcmrs7e_e	('NTC', 'NTC')	NTC	NTC
549725	EX_salcn_e	GSMM_265	EX_ncam_e	GSMM_225	EX_R_3hcmrs7e_e	('NTC', 'NTC')	NTC	NTC
549726	EX_salcn_e	GSMM_265	EX_4crsol_e	GSMM_225	EX_R_3hcmrs7e_e	('NTC', 'NTC')	NTC	NTC
549727	EX_salcn_e	GSMM_265	EX_inost_e	GSMM_225	EX_R_3hcmrs7e_e	('NTC', 'NTC')	NTC	NTC
549729	EX_salcn_e	GSMM_311	EX_inost_e	GSMM_225	EX_R_3hcmrs7e_e	('NTC', 'NTC')	NTC	NTC
549731	EX_salcn_e	GSMM_374	EX_for_e	GSMM_225	EX_R_3hcmrs7e_e	('NTC', 'NTC')	NTC	NTC
549734	EX_salcn_e	GSMM_311	EX_leu__L_e	GSMM_225	EX_R_3hcmrs7e_e	('NTC', 'NTC')	NTC	NTC
549735	EX_salcn_e	GSMM_374	EX_tol_e	GSMM_225	EX_R_3hcmrs7e_e	('NTC', 'NTC')	NTC	NTC
549736	EX_salcn_e	GSMM_374	EX_cys__L_e	GSMM_225	EX_R_3hcmrs7e_e	('NTC', 'NTC')	NTC	NTC
549739	EX_salcn_e	GSMM_265	EX_acald_e	GSMM_030	EX_glx_e	('NTC', 'Neutral')	NTC	Neutral
549741	EX_salcn_e	GSMM_311	EX_acald_e	GSMM_030	EX_glx_e	('NTC', 'Neutral')	NTC	Neutral
549742	EX_salcn_e	GSMM_374	EX_acald_e	GSMM_030	EX_glx_e	('NTC', 'Neutral')	NTC	Neutral
549745	EX_salcn_e	GSMM_239	EX_etoh_e	GSMM_030	EX_glx_e	('NTC', 'Neutral')	NTC	Neutral
549746	EX_salcn_e	GSMM_265	EX_etoh_e	GSMM_030	EX_glx_e	('NTC', 'Neutral')	NTC	Neutral
549748	EX_salcn_e	GSMM_311	EX_etoh_e	GSMM_030	EX_glx_e	('NTC', 'Neutral')	NTC	Neutral
549749	EX_salcn_e	GSMM_374	EX_etoh_e	GSMM_030	EX_glx_e	('NTC', 'Neutral')	NTC	Neutral
549754	EX_salcn_e	GSMM_265	EX_fald_e	GSMM_030	EX_glx_e	('NTC', 'Neutral')	NTC	Neutral
549755	EX_salcn_e	GSMM_374	EX_fald_e	GSMM_030	EX_glx_e	('NTC', 'Neutral')	NTC	Neutral
549757	EX_salcn_e	GSMM_374	EX_ptrc_e	GSMM_030	EX_glx_e	('NTC', 'Neutral')	NTC	Neutral
549759	EX_salcn_e	GSMM_239	EX_rib__D_e	GSMM_030	EX_glx_e	('NTC', 'Neutral')	NTC	Neutral
549760	EX_salcn_e	GSMM_265	EX_rib__D_e	GSMM_030	EX_glx_e	('NTC', 'Neutral')	NTC	Neutral
549762	EX_salcn_e	GSMM_311	EX_rib__D_e	GSMM_030	EX_glx_e	('NTC', 'Neutral')	NTC	Neutral
549763	EX_salcn_e	GSMM_374	EX_rib__D_e	GSMM_030	EX_glx_e	('NTC', 'Neutral')	NTC	Neutral
549767	EX_salcn_e	GSMM_374	EX_actn__R_e	GSMM_030	EX_glx_e	('NTC', 'Neutral')	NTC	Neutral
549770	EX_salcn_e	GSMM_265	EX_cgly_e	GSMM_030	EX_glx_e	('NTC', 'Neutral')	NTC	Neutral
549771	EX_salcn_e	GSMM_374	EX_cgly_e	GSMM_030	EX_glx_e	('NTC', 'Neutral')	NTC	Neutral
549774	EX_salcn_e	GSMM_239	EX_glyc_e	GSMM_030	EX_glx_e	('NTC', 'Neutral')	NTC	Neutral
549775	EX_salcn_e	GSMM_265	EX_glyc_e	GSMM_030	EX_glx_e	('NTC', 'Neutral')	NTC	Neutral
549777	EX_salcn_e	GSMM_374	EX_glyc_e	GSMM_030	EX_glx_e	('NTC', 'Neutral')	NTC	Neutral
549780	EX_salcn_e	GSMM_239	EX_fe3pyovd_kt_e	GSMM_030	EX_glx_e	('NTC', 'Neutral')	NTC	Neutral
549781	EX_salcn_e	GSMM_265	EX_fe3pyovd_kt_e	GSMM_030	EX_glx_e	('NTC', 'Neutral')	NTC	Neutral
549783	EX_salcn_e	GSMM_311	EX_fe3pyovd_kt_e	GSMM_030	EX_glx_e	('NTC', 'Neutral')	NTC	Neutral
549784	EX_salcn_e	GSMM_374	EX_fe3pyovd_kt_e	GSMM_030	EX_glx_e	('NTC', 'Neutral')	NTC	Neutral
549787	EX_salcn_e	GSMM_239	EX_pyovd_kt_e	GSMM_030	EX_glx_e	('NTC', 'Neutral')	NTC	Neutral
549788	EX_salcn_e	GSMM_265	EX_pyovd_kt_e	GSMM_030	EX_glx_e	('NTC', 'Neutral')	NTC	Neutral
549790	EX_salcn_e	GSMM_311	EX_pyovd_kt_e	GSMM_030	EX_glx_e	('NTC', 'Neutral')	NTC	Neutral
549791	EX_salcn_e	GSMM_374	EX_pyovd_kt_e	GSMM_030	EX_glx_e	('NTC', 'Neutral')	NTC	Neutral
549794	EX_salcn_e	GSMM_239	EX_gal_e	GSMM_030	EX_glx_e	('NTC', 'Neutral')	NTC	Neutral
549795	EX_salcn_e	GSMM_265	EX_gal_e	GSMM_030	EX_glx_e	('NTC', 'Neutral')	NTC	Neutral
549798	EX_salcn_e	GSMM_265	EX_glyb_e	GSMM_030	EX_glx_e	('NTC', 'Neutral')	NTC	Neutral
549800	EX_salcn_e	GSMM_265	EX_thym_e	GSMM_030	EX_glx_e	('NTC', 'Neutral')	NTC	Neutral
549803	EX_salcn_e	GSMM_239	EX_anhgm_e	GSMM_030	EX_glx_e	('NTC', 'Neutral')	NTC	Neutral
549804	EX_salcn_e	GSMM_265	EX_anhgm_e	GSMM_030	EX_glx_e	('NTC', 'Neutral')	NTC	Neutral
549805	EX_salcn_e	GSMM_311	EX_anhgm_e	GSMM_030	EX_glx_e	('NTC', 'Neutral')	NTC	Neutral
549806	EX_salcn_e	GSMM_374	EX_anhgm_e	GSMM_030	EX_glx_e	('NTC', 'Neutral')	NTC	Neutral
549810	EX_salcn_e	GSMM_265	EX_nac_e	GSMM_030	EX_glx_e	('NTC', 'Neutral')	NTC	Neutral
549813	EX_salcn_e	GSMM_239	EX_ind3ac_e	GSMM_030	EX_glx_e	('NTC', 'Neutral')	NTC	Neutral
549814	EX_salcn_e	GSMM_265	EX_ind3ac_e	GSMM_030	EX_glx_e	('NTC', 'Neutral')	NTC	Neutral
549817	EX_salcn_e	GSMM_265	EX_indole_e	GSMM_030	EX_glx_e	('NTC', 'Neutral')	NTC	Neutral
549818	EX_salcn_e	GSMM_374	EX_indole_e	GSMM_030	EX_glx_e	('NTC', 'Neutral')	NTC	Neutral
549821	EX_salcn_e	GSMM_239	EX_glc__D_e	GSMM_030	EX_glx_e	('NTC', 'Neutral')	NTC	Neutral
549822	EX_salcn_e	GSMM_265	EX_glc__D_e	GSMM_030	EX_glx_e	('NTC', 'Neutral')	NTC	Neutral
549824	EX_salcn_e	GSMM_311	EX_glc__D_e	GSMM_030	EX_glx_e	('NTC', 'Neutral')	NTC	Neutral
549825	EX_salcn_e	GSMM_374	EX_glc__D_e	GSMM_030	EX_glx_e	('NTC', 'Neutral')	NTC	Neutral
549828	EX_salcn_e	GSMM_374	EX_orn_e	GSMM_030	EX_glx_e	('NTC', 'Neutral')	NTC	Neutral
549830	EX_salcn_e	GSMM_265	EX_gthrd_e	GSMM_030	EX_glx_e	('NTC', 'Neutral')	NTC	Neutral
549832	EX_salcn_e	GSMM_265	EX_4hbz_e	GSMM_030	EX_glx_e	('NTC', 'Neutral')	NTC	Neutral
549834	EX_salcn_e	GSMM_239	EX_spmd_e	GSMM_030	EX_glx_e	('NTC', 'Neutral')	NTC	Neutral
549835	EX_salcn_e	GSMM_265	EX_spmd_e	GSMM_030	EX_glx_e	('NTC', 'Neutral')	NTC	Neutral
549837	EX_salcn_e	GSMM_374	EX_spmd_e	GSMM_030	EX_glx_e	('NTC', 'Neutral')	NTC	Neutral
549839	EX_salcn_e	GSMM_265	EX_4hbald_e	GSMM_030	EX_glx_e	('NTC', 'Neutral')	NTC	Neutral
549840	EX_salcn_e	GSMM_374	EX_4hbald_e	GSMM_030	EX_glx_e	('NTC', 'Neutral')	NTC	Neutral
549842	EX_salcn_e	GSMM_265	EX_glu__L_e	GSMM_030	EX_glx_e	('NTC', 'Neutral')	NTC	Neutral
549843	EX_salcn_e	GSMM_374	EX_glu__L_e	GSMM_030	EX_glx_e	('NTC', 'Neutral')	NTC	Neutral
549847	EX_salcn_e	GSMM_239	EX_oxa_e	GSMM_030	EX_glx_e	('NTC', 'Neutral')	NTC	Neutral
549848	EX_salcn_e	GSMM_265	EX_oxa_e	GSMM_030	EX_glx_e	('NTC', 'Neutral')	NTC	Neutral
549850	EX_salcn_e	GSMM_311	EX_oxa_e	GSMM_030	EX_glx_e	('NTC', 'Neutral')	NTC	Neutral
549854	EX_salcn_e	GSMM_239	EX_urea_e	GSMM_030	EX_glx_e	('NTC', 'Neutral')	NTC	Neutral
549855	EX_salcn_e	GSMM_265	EX_urea_e	GSMM_030	EX_glx_e	('NTC', 'Neutral')	NTC	Neutral
549857	EX_salcn_e	GSMM_311	EX_urea_e	GSMM_030	EX_glx_e	('NTC', 'Neutral')	NTC	Neutral
549858	EX_salcn_e	GSMM_374	EX_urea_e	GSMM_030	EX_glx_e	('NTC', 'Neutral')	NTC	Neutral
549860	EX_salcn_e	GSMM_265	EX_meoh_e	GSMM_030	EX_glx_e	('NTC', 'Neutral')	NTC	Neutral
549862	EX_salcn_e	GSMM_239	EX_etha_e	GSMM_030	EX_glx_e	('NTC', 'Neutral')	NTC	Neutral
549863	EX_salcn_e	GSMM_311	EX_etha_e	GSMM_030	EX_glx_e	('NTC', 'Neutral')	NTC	Neutral
549865	EX_salcn_e	GSMM_239	EX_pheme_e	GSMM_030	EX_glx_e	('NTC', 'Neutral')	NTC	Neutral
549866	EX_salcn_e	GSMM_265	EX_pheme_e	GSMM_030	EX_glx_e	('NTC', 'Neutral')	NTC	Neutral
549868	EX_salcn_e	GSMM_239	EX_glyc3p_e	GSMM_030	EX_glx_e	('NTC', 'Neutral')	NTC	Neutral
549869	EX_salcn_e	GSMM_265	EX_glyc3p_e	GSMM_030	EX_glx_e	('NTC', 'Neutral')	NTC	Neutral
549870	EX_salcn_e	GSMM_239	EX_succ_e	GSMM_030	EX_glx_e	('NTC', 'Neutral')	NTC	Neutral
549871	EX_salcn_e	GSMM_239	EX_ser__L_e	GSMM_030	EX_glx_e	('NTC', 'Neutral')	NTC	Neutral
549872	EX_salcn_e	GSMM_265	EX_ser__L_e	GSMM_030	EX_glx_e	('NTC', 'Neutral')	NTC	Neutral
549873	EX_salcn_e	GSMM_239	EX_chol_e	GSMM_030	EX_glx_e	('NTC', 'Neutral')	NTC	Neutral
549874	EX_salcn_e	GSMM_265	EX_chol_e	GSMM_030	EX_glx_e	('NTC', 'Neutral')	NTC	Neutral
549876	EX_salcn_e	GSMM_311	EX_chol_e	GSMM_030	EX_glx_e	('NTC', 'Neutral')	NTC	Neutral
549877	EX_salcn_e	GSMM_265	EX_rnam_e	GSMM_030	EX_glx_e	('NTC', 'Neutral')	NTC	Neutral
549878	EX_salcn_e	GSMM_374	EX_rnam_e	GSMM_030	EX_glx_e	('NTC', 'Neutral')	NTC	Neutral
549879	EX_salcn_e	GSMM_265	EX_ura_e	GSMM_030	EX_glx_e	('NTC', 'Neutral')	NTC	Neutral
549880	EX_salcn_e	GSMM_265	EX_lcts_e	GSMM_030	EX_glx_e	('NTC', 'Neutral')	NTC	Neutral
549882	EX_salcn_e	GSMM_265	EX_gua_e	GSMM_030	EX_glx_e	('NTC', 'Neutral')	NTC	Neutral
549884	EX_salcn_e	GSMM_311	EX_gua_e	GSMM_030	EX_glx_e	('NTC', 'Neutral')	NTC	Neutral
549885	EX_salcn_e	GSMM_265	EX_inost_e	GSMM_030	EX_glx_e	('NTC', 'Neutral')	NTC	Neutral
549887	EX_salcn_e	GSMM_311	EX_inost_e	GSMM_030	EX_glx_e	('NTC', 'Neutral')	NTC	Neutral
549889	EX_salcn_e	GSMM_374	EX_for_e	GSMM_030	EX_glx_e	('NTC', 'Neutral')	NTC	Neutral
549893	EX_salcn_e	GSMM_311	EX_cytd_e	GSMM_030	EX_glx_e	('NTC', 'Neutral')	NTC	Neutral
549894	EX_salcn_e	GSMM_311	EX_leu__L_e	GSMM_030	EX_glx_e	('NTC', 'Neutral')	NTC	Neutral
549895	EX_salcn_e	GSMM_311	EX_val__L_e	GSMM_030	EX_glx_e	('NTC', 'Neutral')	NTC	Neutral
549896	EX_salcn_e	GSMM_374	EX_tol_e	GSMM_030	EX_glx_e	('NTC', 'Neutral')	NTC	Neutral
549897	EX_salcn_e	GSMM_374	EX_cys__L_e	GSMM_030	EX_glx_e	('NTC', 'Neutral')	NTC	Neutral
549900	EX_salcn_e	GSMM_265	EX_acald_e	GSMM_036	EX_2mba_e	('NTC', 'Neutral')	NTC	Neutral
549902	EX_salcn_e	GSMM_311	EX_acald_e	GSMM_036	EX_2mba_e	('NTC', 'Neutral')	NTC	Neutral
549903	EX_salcn_e	GSMM_374	EX_acald_e	GSMM_036	EX_2mba_e	('NTC', 'Neutral')	NTC	Neutral
549906	EX_salcn_e	GSMM_239	EX_5drib_e	GSMM_036	EX_2mba_e	('NTC', 'Neutral')	NTC	Neutral
549907	EX_salcn_e	GSMM_265	EX_5drib_e	GSMM_036	EX_2mba_e	('NTC', 'Neutral')	NTC	Neutral
549909	EX_salcn_e	GSMM_311	EX_5drib_e	GSMM_036	EX_2mba_e	('NTC', 'Neutral')	NTC	Neutral
549910	EX_salcn_e	GSMM_374	EX_5drib_e	GSMM_036	EX_2mba_e	('NTC', 'Neutral')	NTC	Neutral
549913	EX_salcn_e	GSMM_265	EX_glyald_e	GSMM_036	EX_2mba_e	('NTC', 'Neutral')	NTC	Neutral
549915	EX_salcn_e	GSMM_311	EX_glyald_e	GSMM_036	EX_2mba_e	('NTC', 'Neutral')	NTC	Neutral
549916	EX_salcn_e	GSMM_374	EX_glyald_e	GSMM_036	EX_2mba_e	('NTC', 'Neutral')	NTC	Neutral
549919	EX_salcn_e	GSMM_239	EX_etoh_e	GSMM_036	EX_2mba_e	('NTC', 'Neutral')	NTC	Neutral
549920	EX_salcn_e	GSMM_265	EX_etoh_e	GSMM_036	EX_2mba_e	('NTC', 'Neutral')	NTC	Neutral
549922	EX_salcn_e	GSMM_311	EX_etoh_e	GSMM_036	EX_2mba_e	('NTC', 'Neutral')	NTC	Neutral
549923	EX_salcn_e	GSMM_374	EX_etoh_e	GSMM_036	EX_2mba_e	('NTC', 'Neutral')	NTC	Neutral
549928	EX_salcn_e	GSMM_265	EX_fald_e	GSMM_036	EX_2mba_e	('NTC', 'Neutral')	NTC	Neutral
549929	EX_salcn_e	GSMM_374	EX_fald_e	GSMM_036	EX_2mba_e	('NTC', 'Neutral')	NTC	Neutral
549931	EX_salcn_e	GSMM_374	EX_ptrc_e	GSMM_036	EX_2mba_e	('NTC', 'Neutral')	NTC	Neutral
549933	EX_salcn_e	GSMM_239	EX_rib__D_e	GSMM_036	EX_2mba_e	('NTC', 'Neutral')	NTC	Neutral
549934	EX_salcn_e	GSMM_265	EX_rib__D_e	GSMM_036	EX_2mba_e	('NTC', 'Neutral')	NTC	Neutral
549936	EX_salcn_e	GSMM_311	EX_rib__D_e	GSMM_036	EX_2mba_e	('NTC', 'Neutral')	NTC	Neutral
549937	EX_salcn_e	GSMM_374	EX_rib__D_e	GSMM_036	EX_2mba_e	('NTC', 'Neutral')	NTC	Neutral
549940	EX_salcn_e	GSMM_265	EX_pea_e	GSMM_036	EX_2mba_e	('NTC', 'Neutral')	NTC	Neutral
549942	EX_salcn_e	GSMM_374	EX_pea_e	GSMM_036	EX_2mba_e	('NTC', 'Neutral')	NTC	Neutral
549946	EX_salcn_e	GSMM_374	EX_actn__R_e	GSMM_036	EX_2mba_e	('NTC', 'Neutral')	NTC	Neutral
549949	EX_salcn_e	GSMM_265	EX_cgly_e	GSMM_036	EX_2mba_e	('NTC', 'Neutral')	NTC	Neutral
549950	EX_salcn_e	GSMM_374	EX_cgly_e	GSMM_036	EX_2mba_e	('NTC', 'Neutral')	NTC	Neutral
549953	EX_salcn_e	GSMM_239	EX_glyc_e	GSMM_036	EX_2mba_e	('NTC', 'Neutral')	NTC	Neutral
549954	EX_salcn_e	GSMM_265	EX_glyc_e	GSMM_036	EX_2mba_e	('NTC', 'Neutral')	NTC	Neutral
549956	EX_salcn_e	GSMM_374	EX_glyc_e	GSMM_036	EX_2mba_e	('NTC', 'Neutral')	NTC	Neutral
549959	EX_salcn_e	GSMM_239	EX_fe3pyovd_kt_e	GSMM_036	EX_2mba_e	('NTC', 'Neutral')	NTC	Neutral
549960	EX_salcn_e	GSMM_265	EX_fe3pyovd_kt_e	GSMM_036	EX_2mba_e	('NTC', 'Neutral')	NTC	Neutral
549962	EX_salcn_e	GSMM_311	EX_fe3pyovd_kt_e	GSMM_036	EX_2mba_e	('NTC', 'Neutral')	NTC	Neutral
549963	EX_salcn_e	GSMM_374	EX_fe3pyovd_kt_e	GSMM_036	EX_2mba_e	('NTC', 'Neutral')	NTC	Neutral
549966	EX_salcn_e	GSMM_239	EX_pyovd_kt_e	GSMM_036	EX_2mba_e	('NTC', 'Neutral')	NTC	Neutral
549967	EX_salcn_e	GSMM_265	EX_pyovd_kt_e	GSMM_036	EX_2mba_e	('NTC', 'Neutral')	NTC	Neutral
549969	EX_salcn_e	GSMM_311	EX_pyovd_kt_e	GSMM_036	EX_2mba_e	('NTC', 'Neutral')	NTC	Neutral
549970	EX_salcn_e	GSMM_374	EX_pyovd_kt_e	GSMM_036	EX_2mba_e	('NTC', 'Neutral')	NTC	Neutral
549973	EX_salcn_e	GSMM_239	EX_gal_e	GSMM_036	EX_2mba_e	('NTC', 'Neutral')	NTC	Neutral
549974	EX_salcn_e	GSMM_265	EX_gal_e	GSMM_036	EX_2mba_e	('NTC', 'Neutral')	NTC	Neutral
549977	EX_salcn_e	GSMM_265	EX_glyb_e	GSMM_036	EX_2mba_e	('NTC', 'Neutral')	NTC	Neutral
549979	EX_salcn_e	GSMM_265	EX_thym_e	GSMM_036	EX_2mba_e	('NTC', 'Neutral')	NTC	Neutral
549983	EX_salcn_e	GSMM_265	EX_nac_e	GSMM_036	EX_2mba_e	('NTC', 'Neutral')	NTC	Neutral
549986	EX_salcn_e	GSMM_239	EX_ind3ac_e	GSMM_036	EX_2mba_e	('NTC', 'Neutral')	NTC	Neutral
549987	EX_salcn_e	GSMM_265	EX_ind3ac_e	GSMM_036	EX_2mba_e	('NTC', 'Neutral')	NTC	Neutral
549990	EX_salcn_e	GSMM_265	EX_indole_e	GSMM_036	EX_2mba_e	('NTC', 'Neutral')	NTC	Neutral
549991	EX_salcn_e	GSMM_374	EX_indole_e	GSMM_036	EX_2mba_e	('NTC', 'Neutral')	NTC	Neutral
549994	EX_salcn_e	GSMM_239	EX_glc__D_e	GSMM_036	EX_2mba_e	('NTC', 'Neutral')	NTC	Neutral
549995	EX_salcn_e	GSMM_265	EX_glc__D_e	GSMM_036	EX_2mba_e	('NTC', 'Neutral')	NTC	Neutral
549997	EX_salcn_e	GSMM_311	EX_glc__D_e	GSMM_036	EX_2mba_e	('NTC', 'Neutral')	NTC	Neutral
549998	EX_salcn_e	GSMM_374	EX_glc__D_e	GSMM_036	EX_2mba_e	('NTC', 'Neutral')	NTC	Neutral
550000	EX_salcn_e	GSMM_265	EX_5dglcn_e	GSMM_036	EX_2mba_e	('NTC', 'Neutral')	NTC	Neutral
550003	EX_salcn_e	GSMM_265	EX_gthrd_e	GSMM_036	EX_2mba_e	('NTC', 'Neutral')	NTC	Neutral
550005	EX_salcn_e	GSMM_374	EX_enter_e	GSMM_036	EX_2mba_e	('NTC', 'Neutral')	NTC	Neutral
550007	EX_salcn_e	GSMM_265	EX_4hbz_e	GSMM_036	EX_2mba_e	('NTC', 'Neutral')	NTC	Neutral
550009	EX_salcn_e	GSMM_239	EX_spmd_e	GSMM_036	EX_2mba_e	('NTC', 'Neutral')	NTC	Neutral
550010	EX_salcn_e	GSMM_265	EX_spmd_e	GSMM_036	EX_2mba_e	('NTC', 'Neutral')	NTC	Neutral
550012	EX_salcn_e	GSMM_374	EX_spmd_e	GSMM_036	EX_2mba_e	('NTC', 'Neutral')	NTC	Neutral
550014	EX_salcn_e	GSMM_265	EX_4hbald_e	GSMM_036	EX_2mba_e	('NTC', 'Neutral')	NTC	Neutral
550015	EX_salcn_e	GSMM_374	EX_4hbald_e	GSMM_036	EX_2mba_e	('NTC', 'Neutral')	NTC	Neutral
550017	EX_salcn_e	GSMM_265	EX_glu__L_e	GSMM_036	EX_2mba_e	('NTC', 'Neutral')	NTC	Neutral
550018	EX_salcn_e	GSMM_374	EX_glu__L_e	GSMM_036	EX_2mba_e	('NTC', 'Neutral')	NTC	Neutral
550022	EX_salcn_e	GSMM_265	EX_lac__L_e	GSMM_036	EX_2mba_e	('NTC', 'Neutral')	NTC	Neutral
550023	EX_salcn_e	GSMM_374	EX_lac__L_e	GSMM_036	EX_2mba_e	('NTC', 'Neutral')	NTC	Neutral
550025	EX_salcn_e	GSMM_239	EX_oxa_e	GSMM_036	EX_2mba_e	('NTC', 'Neutral')	NTC	Neutral
550026	EX_salcn_e	GSMM_265	EX_oxa_e	GSMM_036	EX_2mba_e	('NTC', 'Neutral')	NTC	Neutral
550028	EX_salcn_e	GSMM_311	EX_oxa_e	GSMM_036	EX_2mba_e	('NTC', 'Neutral')	NTC	Neutral
550032	EX_salcn_e	GSMM_239	EX_urea_e	GSMM_036	EX_2mba_e	('NTC', 'Neutral')	NTC	Neutral
550033	EX_salcn_e	GSMM_265	EX_urea_e	GSMM_036	EX_2mba_e	('NTC', 'Neutral')	NTC	Neutral
550035	EX_salcn_e	GSMM_311	EX_urea_e	GSMM_036	EX_2mba_e	('NTC', 'Neutral')	NTC	Neutral
550036	EX_salcn_e	GSMM_374	EX_urea_e	GSMM_036	EX_2mba_e	('NTC', 'Neutral')	NTC	Neutral
550038	EX_salcn_e	GSMM_265	EX_meoh_e	GSMM_036	EX_2mba_e	('NTC', 'Neutral')	NTC	Neutral
550040	EX_salcn_e	GSMM_239	EX_etha_e	GSMM_036	EX_2mba_e	('NTC', 'Neutral')	NTC	Neutral
550041	EX_salcn_e	GSMM_311	EX_etha_e	GSMM_036	EX_2mba_e	('NTC', 'Neutral')	NTC	Neutral
550043	EX_salcn_e	GSMM_239	EX_pheme_e	GSMM_036	EX_2mba_e	('NTC', 'Neutral')	NTC	Neutral
550044	EX_salcn_e	GSMM_265	EX_pheme_e	GSMM_036	EX_2mba_e	('NTC', 'Neutral')	NTC	Neutral
550046	EX_salcn_e	GSMM_239	EX_ser__L_e	GSMM_036	EX_2mba_e	('NTC', 'Neutral')	NTC	Neutral
550047	EX_salcn_e	GSMM_265	EX_ser__L_e	GSMM_036	EX_2mba_e	('NTC', 'Neutral')	NTC	Neutral
550048	EX_salcn_e	GSMM_239	EX_chol_e	GSMM_036	EX_2mba_e	('NTC', 'Neutral')	NTC	Neutral
550049	EX_salcn_e	GSMM_265	EX_chol_e	GSMM_036	EX_2mba_e	('NTC', 'Neutral')	NTC	Neutral
550051	EX_salcn_e	GSMM_311	EX_chol_e	GSMM_036	EX_2mba_e	('NTC', 'Neutral')	NTC	Neutral
550052	EX_salcn_e	GSMM_239	EX_udcpp_e	GSMM_036	EX_2mba_e	('NTC', 'Neutral')	NTC	Neutral
550053	EX_salcn_e	GSMM_265	EX_ura_e	GSMM_036	EX_2mba_e	('NTC', 'Neutral')	NTC	Neutral
550054	EX_salcn_e	GSMM_265	EX_gua_e	GSMM_036	EX_2mba_e	('NTC', 'Neutral')	NTC	Neutral
550056	EX_salcn_e	GSMM_311	EX_gua_e	GSMM_036	EX_2mba_e	('NTC', 'Neutral')	NTC	Neutral
550057	EX_salcn_e	GSMM_265	EX_inost_e	GSMM_036	EX_2mba_e	('NTC', 'Neutral')	NTC	Neutral
550059	EX_salcn_e	GSMM_311	EX_inost_e	GSMM_036	EX_2mba_e	('NTC', 'Neutral')	NTC	Neutral
550060	EX_salcn_e	GSMM_265	EX_pydxn_e	GSMM_036	EX_2mba_e	('NTC', 'Neutral')	NTC	Neutral
550062	EX_salcn_e	GSMM_374	EX_for_e	GSMM_036	EX_2mba_e	('NTC', 'Neutral')	NTC	Neutral
550064	EX_salcn_e	GSMM_311	EX_adn_e	GSMM_036	EX_2mba_e	('NTC', 'Neutral')	NTC	Neutral
550068	EX_salcn_e	GSMM_311	EX_cytd_e	GSMM_036	EX_2mba_e	('NTC', 'Neutral')	NTC	Neutral
550069	EX_salcn_e	GSMM_311	EX_leu__L_e	GSMM_036	EX_2mba_e	('NTC', 'Neutral')	NTC	Neutral
550070	EX_salcn_e	GSMM_311	EX_val__L_e	GSMM_036	EX_2mba_e	('NTC', 'Neutral')	NTC	Neutral
550071	EX_salcn_e	GSMM_374	EX_tol_e	GSMM_036	EX_2mba_e	('NTC', 'Neutral')	NTC	Neutral
550072	EX_salcn_e	GSMM_374	EX_cys__L_e	GSMM_036	EX_2mba_e	('NTC', 'Neutral')	NTC	Neutral
550075	EX_salcn_e	GSMM_265	EX_acald_e	GSMM_047	EX_2mba_e	('NTC', 'Neutral')	NTC	Neutral
550077	EX_salcn_e	GSMM_311	EX_acald_e	GSMM_047	EX_2mba_e	('NTC', 'Neutral')	NTC	Neutral
550078	EX_salcn_e	GSMM_374	EX_acald_e	GSMM_047	EX_2mba_e	('NTC', 'Neutral')	NTC	Neutral
550081	EX_salcn_e	GSMM_265	EX_glyald_e	GSMM_047	EX_2mba_e	('NTC', 'Neutral')	NTC	Neutral
550083	EX_salcn_e	GSMM_311	EX_glyald_e	GSMM_047	EX_2mba_e	('NTC', 'Neutral')	NTC	Neutral
550084	EX_salcn_e	GSMM_374	EX_glyald_e	GSMM_047	EX_2mba_e	('NTC', 'Neutral')	NTC	Neutral
550087	EX_salcn_e	GSMM_239	EX_etoh_e	GSMM_047	EX_2mba_e	('NTC', 'Neutral')	NTC	Neutral
550088	EX_salcn_e	GSMM_265	EX_etoh_e	GSMM_047	EX_2mba_e	('NTC', 'Neutral')	NTC	Neutral
550090	EX_salcn_e	GSMM_311	EX_etoh_e	GSMM_047	EX_2mba_e	('NTC', 'Neutral')	NTC	Neutral
550091	EX_salcn_e	GSMM_374	EX_etoh_e	GSMM_047	EX_2mba_e	('NTC', 'Neutral')	NTC	Neutral
550096	EX_salcn_e	GSMM_265	EX_fald_e	GSMM_047	EX_2mba_e	('NTC', 'Neutral')	NTC	Neutral
550097	EX_salcn_e	GSMM_374	EX_fald_e	GSMM_047	EX_2mba_e	('NTC', 'Neutral')	NTC	Neutral
550099	EX_salcn_e	GSMM_374	EX_ptrc_e	GSMM_047	EX_2mba_e	('NTC', 'Neutral')	NTC	Neutral
550102	EX_salcn_e	GSMM_265	EX_pea_e	GSMM_047	EX_2mba_e	('NTC', 'Neutral')	NTC	Neutral
550104	EX_salcn_e	GSMM_374	EX_pea_e	GSMM_047	EX_2mba_e	('NTC', 'Neutral')	NTC	Neutral
550107	EX_salcn_e	GSMM_374	EX_actn__R_e	GSMM_047	EX_2mba_e	('NTC', 'Neutral')	NTC	Neutral
550110	EX_salcn_e	GSMM_265	EX_cgly_e	GSMM_047	EX_2mba_e	('NTC', 'Neutral')	NTC	Neutral
550111	EX_salcn_e	GSMM_374	EX_cgly_e	GSMM_047	EX_2mba_e	('NTC', 'Neutral')	NTC	Neutral
550114	EX_salcn_e	GSMM_239	EX_glyc_e	GSMM_047	EX_2mba_e	('NTC', 'Neutral')	NTC	Neutral
550115	EX_salcn_e	GSMM_265	EX_glyc_e	GSMM_047	EX_2mba_e	('NTC', 'Neutral')	NTC	Neutral
550117	EX_salcn_e	GSMM_374	EX_glyc_e	GSMM_047	EX_2mba_e	('NTC', 'Neutral')	NTC	Neutral
550120	EX_salcn_e	GSMM_239	EX_fe3pyovd_kt_e	GSMM_047	EX_2mba_e	('NTC', 'Neutral')	NTC	Neutral
550121	EX_salcn_e	GSMM_265	EX_fe3pyovd_kt_e	GSMM_047	EX_2mba_e	('NTC', 'Neutral')	NTC	Neutral
550123	EX_salcn_e	GSMM_311	EX_fe3pyovd_kt_e	GSMM_047	EX_2mba_e	('NTC', 'Neutral')	NTC	Neutral
550124	EX_salcn_e	GSMM_374	EX_fe3pyovd_kt_e	GSMM_047	EX_2mba_e	('NTC', 'Neutral')	NTC	Neutral
550127	EX_salcn_e	GSMM_239	EX_pyovd_kt_e	GSMM_047	EX_2mba_e	('NTC', 'Neutral')	NTC	Neutral
550128	EX_salcn_e	GSMM_265	EX_pyovd_kt_e	GSMM_047	EX_2mba_e	('NTC', 'Neutral')	NTC	Neutral
550130	EX_salcn_e	GSMM_311	EX_pyovd_kt_e	GSMM_047	EX_2mba_e	('NTC', 'Neutral')	NTC	Neutral
550131	EX_salcn_e	GSMM_374	EX_pyovd_kt_e	GSMM_047	EX_2mba_e	('NTC', 'Neutral')	NTC	Neutral
550134	EX_salcn_e	GSMM_239	EX_gal_e	GSMM_047	EX_2mba_e	('NTC', 'Neutral')	NTC	Neutral
550135	EX_salcn_e	GSMM_265	EX_gal_e	GSMM_047	EX_2mba_e	('NTC', 'Neutral')	NTC	Neutral
550138	EX_salcn_e	GSMM_265	EX_glyb_e	GSMM_047	EX_2mba_e	('NTC', 'Neutral')	NTC	Neutral
550140	EX_salcn_e	GSMM_265	EX_thym_e	GSMM_047	EX_2mba_e	('NTC', 'Neutral')	NTC	Neutral
550143	EX_salcn_e	GSMM_239	EX_anhgm_e	GSMM_047	EX_2mba_e	('NTC', 'Neutral')	NTC	Neutral
550144	EX_salcn_e	GSMM_265	EX_anhgm_e	GSMM_047	EX_2mba_e	('NTC', 'Neutral')	NTC	Neutral
550145	EX_salcn_e	GSMM_311	EX_anhgm_e	GSMM_047	EX_2mba_e	('NTC', 'Neutral')	NTC	Neutral
550146	EX_salcn_e	GSMM_374	EX_anhgm_e	GSMM_047	EX_2mba_e	('NTC', 'Neutral')	NTC	Neutral
550150	EX_salcn_e	GSMM_265	EX_nac_e	GSMM_047	EX_2mba_e	('NTC', 'Neutral')	NTC	Neutral
550153	EX_salcn_e	GSMM_265	EX_indole_e	GSMM_047	EX_2mba_e	('NTC', 'Neutral')	NTC	Neutral
550154	EX_salcn_e	GSMM_374	EX_indole_e	GSMM_047	EX_2mba_e	('NTC', 'Neutral')	NTC	Neutral
550157	EX_salcn_e	GSMM_239	EX_glc__D_e	GSMM_047	EX_2mba_e	('NTC', 'Neutral')	NTC	Neutral
550158	EX_salcn_e	GSMM_265	EX_glc__D_e	GSMM_047	EX_2mba_e	('NTC', 'Neutral')	NTC	Neutral
550160	EX_salcn_e	GSMM_311	EX_glc__D_e	GSMM_047	EX_2mba_e	('NTC', 'Neutral')	NTC	Neutral
550161	EX_salcn_e	GSMM_374	EX_glc__D_e	GSMM_047	EX_2mba_e	('NTC', 'Neutral')	NTC	Neutral
550164	EX_salcn_e	GSMM_374	EX_orn_e	GSMM_047	EX_2mba_e	('NTC', 'Neutral')	NTC	Neutral
550166	EX_salcn_e	GSMM_265	EX_5dglcn_e	GSMM_047	EX_2mba_e	('NTC', 'Neutral')	NTC	Neutral
550169	EX_salcn_e	GSMM_265	EX_gthrd_e	GSMM_047	EX_2mba_e	('NTC', 'Neutral')	NTC	Neutral
550171	EX_salcn_e	GSMM_374	EX_enter_e	GSMM_047	EX_2mba_e	('NTC', 'Neutral')	NTC	Neutral
550173	EX_salcn_e	GSMM_265	EX_4hbz_e	GSMM_047	EX_2mba_e	('NTC', 'Neutral')	NTC	Neutral
550175	EX_salcn_e	GSMM_239	EX_spmd_e	GSMM_047	EX_2mba_e	('NTC', 'Neutral')	NTC	Neutral
550176	EX_salcn_e	GSMM_265	EX_spmd_e	GSMM_047	EX_2mba_e	('NTC', 'Neutral')	NTC	Neutral
550178	EX_salcn_e	GSMM_374	EX_spmd_e	GSMM_047	EX_2mba_e	('NTC', 'Neutral')	NTC	Neutral
550180	EX_salcn_e	GSMM_265	EX_glu__L_e	GSMM_047	EX_2mba_e	('NTC', 'Neutral')	NTC	Neutral
550181	EX_salcn_e	GSMM_374	EX_glu__L_e	GSMM_047	EX_2mba_e	('NTC', 'Neutral')	NTC	Neutral
550185	EX_salcn_e	GSMM_239	EX_oxa_e	GSMM_047	EX_2mba_e	('NTC', 'Neutral')	NTC	Neutral
550186	EX_salcn_e	GSMM_265	EX_oxa_e	GSMM_047	EX_2mba_e	('NTC', 'Neutral')	NTC	Neutral
550188	EX_salcn_e	GSMM_311	EX_oxa_e	GSMM_047	EX_2mba_e	('NTC', 'Neutral')	NTC	Neutral
550190	EX_salcn_e	GSMM_265	EX_glcr_e	GSMM_047	EX_2mba_e	('NTC', 'Neutral')	NTC	Neutral
550192	EX_salcn_e	GSMM_239	EX_urea_e	GSMM_047	EX_2mba_e	('NTC', 'Neutral')	NTC	Neutral
550193	EX_salcn_e	GSMM_265	EX_urea_e	GSMM_047	EX_2mba_e	('NTC', 'Neutral')	NTC	Neutral
550195	EX_salcn_e	GSMM_311	EX_urea_e	GSMM_047	EX_2mba_e	('NTC', 'Neutral')	NTC	Neutral
550196	EX_salcn_e	GSMM_374	EX_urea_e	GSMM_047	EX_2mba_e	('NTC', 'Neutral')	NTC	Neutral
550198	EX_salcn_e	GSMM_265	EX_meoh_e	GSMM_047	EX_2mba_e	('NTC', 'Neutral')	NTC	Neutral
550200	EX_salcn_e	GSMM_239	EX_pheme_e	GSMM_047	EX_2mba_e	('NTC', 'Neutral')	NTC	Neutral
550201	EX_salcn_e	GSMM_265	EX_pheme_e	GSMM_047	EX_2mba_e	('NTC', 'Neutral')	NTC	Neutral
550203	EX_salcn_e	GSMM_239	EX_glyc3p_e	GSMM_047	EX_2mba_e	('NTC', 'Neutral')	NTC	Neutral
550204	EX_salcn_e	GSMM_265	EX_glyc3p_e	GSMM_047	EX_2mba_e	('NTC', 'Neutral')	NTC	Neutral
550205	EX_salcn_e	GSMM_239	EX_succ_e	GSMM_047	EX_2mba_e	('NTC', 'Neutral')	NTC	Neutral
550206	EX_salcn_e	GSMM_239	EX_ser__L_e	GSMM_047	EX_2mba_e	('NTC', 'Neutral')	NTC	Neutral
550207	EX_salcn_e	GSMM_265	EX_ser__L_e	GSMM_047	EX_2mba_e	('NTC', 'Neutral')	NTC	Neutral
550208	EX_salcn_e	GSMM_239	EX_udcpp_e	GSMM_047	EX_2mba_e	('NTC', 'Neutral')	NTC	Neutral
550209	EX_salcn_e	GSMM_239	EX_glcn_e	GSMM_047	EX_2mba_e	('NTC', 'Neutral')	NTC	Neutral
550211	EX_salcn_e	GSMM_311	EX_glcn_e	GSMM_047	EX_2mba_e	('NTC', 'Neutral')	NTC	Neutral
550212	EX_salcn_e	GSMM_265	EX_ura_e	GSMM_047	EX_2mba_e	('NTC', 'Neutral')	NTC	Neutral
550213	EX_salcn_e	GSMM_265	EX_lcts_e	GSMM_047	EX_2mba_e	('NTC', 'Neutral')	NTC	Neutral
550215	EX_salcn_e	GSMM_265	EX_gua_e	GSMM_047	EX_2mba_e	('NTC', 'Neutral')	NTC	Neutral
550217	EX_salcn_e	GSMM_311	EX_gua_e	GSMM_047	EX_2mba_e	('NTC', 'Neutral')	NTC	Neutral
550218	EX_salcn_e	GSMM_265	EX_inost_e	GSMM_047	EX_2mba_e	('NTC', 'Neutral')	NTC	Neutral
550220	EX_salcn_e	GSMM_311	EX_inost_e	GSMM_047	EX_2mba_e	('NTC', 'Neutral')	NTC	Neutral
550222	EX_salcn_e	GSMM_374	EX_for_e	GSMM_047	EX_2mba_e	('NTC', 'Neutral')	NTC	Neutral
550224	EX_salcn_e	GSMM_311	EX_adn_e	GSMM_047	EX_2mba_e	('NTC', 'Neutral')	NTC	Neutral
550228	EX_salcn_e	GSMM_311	EX_cytd_e	GSMM_047	EX_2mba_e	('NTC', 'Neutral')	NTC	Neutral
550229	EX_salcn_e	GSMM_311	EX_leu__L_e	GSMM_047	EX_2mba_e	('NTC', 'Neutral')	NTC	Neutral
550230	EX_salcn_e	GSMM_311	EX_val__L_e	GSMM_047	EX_2mba_e	('NTC', 'Neutral')	NTC	Neutral
550231	EX_salcn_e	GSMM_374	EX_tol_e	GSMM_047	EX_2mba_e	('NTC', 'Neutral')	NTC	Neutral
550232	EX_salcn_e	GSMM_374	EX_12ppd__S_e	GSMM_047	EX_2mba_e	('NTC', 'Neutral')	NTC	Neutral
550233	EX_salcn_e	GSMM_374	EX_cys__L_e	GSMM_047	EX_2mba_e	('NTC', 'Neutral')	NTC	Neutral
550236	EX_salcn_e	GSMM_265	EX_acald_e	GSMM_051	EX_2mba_e	('NTC', 'Neutral')	NTC	Neutral
550238	EX_salcn_e	GSMM_311	EX_acald_e	GSMM_051	EX_2mba_e	('NTC', 'Neutral')	NTC	Neutral
550239	EX_salcn_e	GSMM_374	EX_acald_e	GSMM_051	EX_2mba_e	('NTC', 'Neutral')	NTC	Neutral
550242	EX_salcn_e	GSMM_239	EX_5drib_e	GSMM_051	EX_2mba_e	('NTC', 'Neutral')	NTC	Neutral
550243	EX_salcn_e	GSMM_265	EX_5drib_e	GSMM_051	EX_2mba_e	('NTC', 'Neutral')	NTC	Neutral
550245	EX_salcn_e	GSMM_311	EX_5drib_e	GSMM_051	EX_2mba_e	('NTC', 'Neutral')	NTC	Neutral
550246	EX_salcn_e	GSMM_374	EX_5drib_e	GSMM_051	EX_2mba_e	('NTC', 'Neutral')	NTC	Neutral
550249	EX_salcn_e	GSMM_239	EX_etoh_e	GSMM_051	EX_2mba_e	('NTC', 'Neutral')	NTC	Neutral
550250	EX_salcn_e	GSMM_265	EX_etoh_e	GSMM_051	EX_2mba_e	('NTC', 'Neutral')	NTC	Neutral
550252	EX_salcn_e	GSMM_311	EX_etoh_e	GSMM_051	EX_2mba_e	('NTC', 'Neutral')	NTC	Neutral
550253	EX_salcn_e	GSMM_374	EX_etoh_e	GSMM_051	EX_2mba_e	('NTC', 'Neutral')	NTC	Neutral
550256	EX_salcn_e	GSMM_265	EX_istfrnA_e	GSMM_051	EX_2mba_e	('NTC', 'Neutral')	NTC	Neutral
550257	EX_salcn_e	GSMM_311	EX_istfrnA_e	GSMM_051	EX_2mba_e	('NTC', 'Neutral')	NTC	Neutral
550258	EX_salcn_e	GSMM_374	EX_istfrnA_e	GSMM_051	EX_2mba_e	('NTC', 'Neutral')	NTC	Neutral
550263	EX_salcn_e	GSMM_265	EX_fald_e	GSMM_051	EX_2mba_e	('NTC', 'Neutral')	NTC	Neutral
550264	EX_salcn_e	GSMM_374	EX_fald_e	GSMM_051	EX_2mba_e	('NTC', 'Neutral')	NTC	Neutral
550266	EX_salcn_e	GSMM_374	EX_ptrc_e	GSMM_051	EX_2mba_e	('NTC', 'Neutral')	NTC	Neutral
550268	EX_salcn_e	GSMM_239	EX_rib__D_e	GSMM_051	EX_2mba_e	('NTC', 'Neutral')	NTC	Neutral
550269	EX_salcn_e	GSMM_265	EX_rib__D_e	GSMM_051	EX_2mba_e	('NTC', 'Neutral')	NTC	Neutral
550271	EX_salcn_e	GSMM_311	EX_rib__D_e	GSMM_051	EX_2mba_e	('NTC', 'Neutral')	NTC	Neutral
550272	EX_salcn_e	GSMM_374	EX_rib__D_e	GSMM_051	EX_2mba_e	('NTC', 'Neutral')	NTC	Neutral
550275	EX_salcn_e	GSMM_265	EX_pea_e	GSMM_051	EX_2mba_e	('NTC', 'Neutral')	NTC	Neutral
550277	EX_salcn_e	GSMM_374	EX_pea_e	GSMM_051	EX_2mba_e	('NTC', 'Neutral')	NTC	Neutral
550280	EX_salcn_e	GSMM_374	EX_actn__R_e	GSMM_051	EX_2mba_e	('NTC', 'Neutral')	NTC	Neutral
550283	EX_salcn_e	GSMM_265	EX_cgly_e	GSMM_051	EX_2mba_e	('NTC', 'Neutral')	NTC	Neutral
550284	EX_salcn_e	GSMM_374	EX_cgly_e	GSMM_051	EX_2mba_e	('NTC', 'Neutral')	NTC	Neutral
550287	EX_salcn_e	GSMM_239	EX_glyc_e	GSMM_051	EX_2mba_e	('NTC', 'Neutral')	NTC	Neutral
550288	EX_salcn_e	GSMM_265	EX_glyc_e	GSMM_051	EX_2mba_e	('NTC', 'Neutral')	NTC	Neutral
550290	EX_salcn_e	GSMM_374	EX_glyc_e	GSMM_051	EX_2mba_e	('NTC', 'Neutral')	NTC	Neutral
550293	EX_salcn_e	GSMM_239	EX_fe3pyovd_kt_e	GSMM_051	EX_2mba_e	('NTC', 'Neutral')	NTC	Neutral
550294	EX_salcn_e	GSMM_265	EX_fe3pyovd_kt_e	GSMM_051	EX_2mba_e	('NTC', 'Neutral')	NTC	Neutral
550296	EX_salcn_e	GSMM_311	EX_fe3pyovd_kt_e	GSMM_051	EX_2mba_e	('NTC', 'Neutral')	NTC	Neutral
550297	EX_salcn_e	GSMM_374	EX_fe3pyovd_kt_e	GSMM_051	EX_2mba_e	('NTC', 'Neutral')	NTC	Neutral
550300	EX_salcn_e	GSMM_239	EX_pyovd_kt_e	GSMM_051	EX_2mba_e	('NTC', 'Neutral')	NTC	Neutral
550301	EX_salcn_e	GSMM_265	EX_pyovd_kt_e	GSMM_051	EX_2mba_e	('NTC', 'Neutral')	NTC	Neutral
550303	EX_salcn_e	GSMM_311	EX_pyovd_kt_e	GSMM_051	EX_2mba_e	('NTC', 'Neutral')	NTC	Neutral
550304	EX_salcn_e	GSMM_374	EX_pyovd_kt_e	GSMM_051	EX_2mba_e	('NTC', 'Neutral')	NTC	Neutral
550307	EX_salcn_e	GSMM_239	EX_gal_e	GSMM_051	EX_2mba_e	('NTC', 'Neutral')	NTC	Neutral
550308	EX_salcn_e	GSMM_265	EX_gal_e	GSMM_051	EX_2mba_e	('NTC', 'Neutral')	NTC	Neutral
550311	EX_salcn_e	GSMM_265	EX_glyb_e	GSMM_051	EX_2mba_e	('NTC', 'Neutral')	NTC	Neutral
550314	EX_salcn_e	GSMM_239	EX_anhgm_e	GSMM_051	EX_2mba_e	('NTC', 'Neutral')	NTC	Neutral
550315	EX_salcn_e	GSMM_265	EX_anhgm_e	GSMM_051	EX_2mba_e	('NTC', 'Neutral')	NTC	Neutral
550316	EX_salcn_e	GSMM_311	EX_anhgm_e	GSMM_051	EX_2mba_e	('NTC', 'Neutral')	NTC	Neutral
550317	EX_salcn_e	GSMM_374	EX_anhgm_e	GSMM_051	EX_2mba_e	('NTC', 'Neutral')	NTC	Neutral
550321	EX_salcn_e	GSMM_265	EX_nac_e	GSMM_051	EX_2mba_e	('NTC', 'Neutral')	NTC	Neutral
550324	EX_salcn_e	GSMM_239	EX_ind3ac_e	GSMM_051	EX_2mba_e	('NTC', 'Neutral')	NTC	Neutral
550325	EX_salcn_e	GSMM_265	EX_ind3ac_e	GSMM_051	EX_2mba_e	('NTC', 'Neutral')	NTC	Neutral
550328	EX_salcn_e	GSMM_265	EX_indole_e	GSMM_051	EX_2mba_e	('NTC', 'Neutral')	NTC	Neutral
550329	EX_salcn_e	GSMM_374	EX_indole_e	GSMM_051	EX_2mba_e	('NTC', 'Neutral')	NTC	Neutral
550332	EX_salcn_e	GSMM_239	EX_glc__D_e	GSMM_051	EX_2mba_e	('NTC', 'Neutral')	NTC	Neutral
550333	EX_salcn_e	GSMM_265	EX_glc__D_e	GSMM_051	EX_2mba_e	('NTC', 'Neutral')	NTC	Neutral
550335	EX_salcn_e	GSMM_311	EX_glc__D_e	GSMM_051	EX_2mba_e	('NTC', 'Neutral')	NTC	Neutral
550336	EX_salcn_e	GSMM_374	EX_glc__D_e	GSMM_051	EX_2mba_e	('NTC', 'Neutral')	NTC	Neutral
550339	EX_salcn_e	GSMM_265	EX_stfrnA_e	GSMM_051	EX_2mba_e	('NTC', 'Neutral')	NTC	Neutral
550340	EX_salcn_e	GSMM_311	EX_stfrnA_e	GSMM_051	EX_2mba_e	('NTC', 'Neutral')	NTC	Neutral
550341	EX_salcn_e	GSMM_374	EX_stfrnA_e	GSMM_051	EX_2mba_e	('NTC', 'Neutral')	NTC	Neutral
550344	EX_salcn_e	GSMM_374	EX_orn_e	GSMM_051	EX_2mba_e	('NTC', 'Neutral')	NTC	Neutral
550346	EX_salcn_e	GSMM_265	EX_d23hb_e	GSMM_051	EX_2mba_e	('NTC', 'Neutral')	NTC	Neutral
550348	EX_salcn_e	GSMM_265	EX_gthrd_e	GSMM_051	EX_2mba_e	('NTC', 'Neutral')	NTC	Neutral
550350	EX_salcn_e	GSMM_239	EX_5mdru1p_e	GSMM_051	EX_2mba_e	('NTC', 'Neutral')	NTC	Neutral
550352	EX_salcn_e	GSMM_374	EX_enter_e	GSMM_051	EX_2mba_e	('NTC', 'Neutral')	NTC	Neutral
550354	EX_salcn_e	GSMM_265	EX_4hbz_e	GSMM_051	EX_2mba_e	('NTC', 'Neutral')	NTC	Neutral
550356	EX_salcn_e	GSMM_239	EX_spmd_e	GSMM_051	EX_2mba_e	('NTC', 'Neutral')	NTC	Neutral
550357	EX_salcn_e	GSMM_265	EX_spmd_e	GSMM_051	EX_2mba_e	('NTC', 'Neutral')	NTC	Neutral
550359	EX_salcn_e	GSMM_374	EX_spmd_e	GSMM_051	EX_2mba_e	('NTC', 'Neutral')	NTC	Neutral
550361	EX_salcn_e	GSMM_265	EX_4hbald_e	GSMM_051	EX_2mba_e	('NTC', 'Neutral')	NTC	Neutral
550362	EX_salcn_e	GSMM_374	EX_4hbald_e	GSMM_051	EX_2mba_e	('NTC', 'Neutral')	NTC	Neutral
550364	EX_salcn_e	GSMM_265	EX_glu__L_e	GSMM_051	EX_2mba_e	('NTC', 'Neutral')	NTC	Neutral
550365	EX_salcn_e	GSMM_374	EX_glu__L_e	GSMM_051	EX_2mba_e	('NTC', 'Neutral')	NTC	Neutral
550369	EX_salcn_e	GSMM_265	EX_lac__L_e	GSMM_051	EX_2mba_e	('NTC', 'Neutral')	NTC	Neutral
550370	EX_salcn_e	GSMM_374	EX_lac__L_e	GSMM_051	EX_2mba_e	('NTC', 'Neutral')	NTC	Neutral
550372	EX_salcn_e	GSMM_239	EX_oxa_e	GSMM_051	EX_2mba_e	('NTC', 'Neutral')	NTC	Neutral
550373	EX_salcn_e	GSMM_265	EX_oxa_e	GSMM_051	EX_2mba_e	('NTC', 'Neutral')	NTC	Neutral
550375	EX_salcn_e	GSMM_311	EX_oxa_e	GSMM_051	EX_2mba_e	('NTC', 'Neutral')	NTC	Neutral
550377	EX_salcn_e	GSMM_265	EX_glcr_e	GSMM_051	EX_2mba_e	('NTC', 'Neutral')	NTC	Neutral
550379	EX_salcn_e	GSMM_239	EX_urea_e	GSMM_051	EX_2mba_e	('NTC', 'Neutral')	NTC	Neutral
550380	EX_salcn_e	GSMM_265	EX_urea_e	GSMM_051	EX_2mba_e	('NTC', 'Neutral')	NTC	Neutral
550382	EX_salcn_e	GSMM_311	EX_urea_e	GSMM_051	EX_2mba_e	('NTC', 'Neutral')	NTC	Neutral
550383	EX_salcn_e	GSMM_374	EX_urea_e	GSMM_051	EX_2mba_e	('NTC', 'Neutral')	NTC	Neutral
550385	EX_salcn_e	GSMM_265	EX_meoh_e	GSMM_051	EX_2mba_e	('NTC', 'Neutral')	NTC	Neutral
550387	EX_salcn_e	GSMM_239	EX_pheme_e	GSMM_051	EX_2mba_e	('NTC', 'Neutral')	NTC	Neutral
550388	EX_salcn_e	GSMM_265	EX_pheme_e	GSMM_051	EX_2mba_e	('NTC', 'Neutral')	NTC	Neutral
550390	EX_salcn_e	GSMM_239	EX_glyc3p_e	GSMM_051	EX_2mba_e	('NTC', 'Neutral')	NTC	Neutral
550391	EX_salcn_e	GSMM_265	EX_glyc3p_e	GSMM_051	EX_2mba_e	('NTC', 'Neutral')	NTC	Neutral
550392	EX_salcn_e	GSMM_239	EX_succ_e	GSMM_051	EX_2mba_e	('NTC', 'Neutral')	NTC	Neutral
550393	EX_salcn_e	GSMM_239	EX_ser__L_e	GSMM_051	EX_2mba_e	('NTC', 'Neutral')	NTC	Neutral
550394	EX_salcn_e	GSMM_265	EX_ser__L_e	GSMM_051	EX_2mba_e	('NTC', 'Neutral')	NTC	Neutral
550395	EX_salcn_e	GSMM_239	EX_cresol_e	GSMM_051	EX_2mba_e	('NTC', 'Neutral')	NTC	Neutral
550396	EX_salcn_e	GSMM_239	EX_chol_e	GSMM_051	EX_2mba_e	('NTC', 'Neutral')	NTC	Neutral
550397	EX_salcn_e	GSMM_265	EX_chol_e	GSMM_051	EX_2mba_e	('NTC', 'Neutral')	NTC	Neutral
550399	EX_salcn_e	GSMM_311	EX_chol_e	GSMM_051	EX_2mba_e	('NTC', 'Neutral')	NTC	Neutral
550400	EX_salcn_e	GSMM_239	EX_udcpp_e	GSMM_051	EX_2mba_e	('NTC', 'Neutral')	NTC	Neutral
550401	EX_salcn_e	GSMM_239	EX_glcn_e	GSMM_051	EX_2mba_e	('NTC', 'Neutral')	NTC	Neutral
550403	EX_salcn_e	GSMM_311	EX_glcn_e	GSMM_051	EX_2mba_e	('NTC', 'Neutral')	NTC	Neutral
550404	EX_salcn_e	GSMM_265	EX_ura_e	GSMM_051	EX_2mba_e	('NTC', 'Neutral')	NTC	Neutral
550405	EX_salcn_e	GSMM_265	EX_lcts_e	GSMM_051	EX_2mba_e	('NTC', 'Neutral')	NTC	Neutral
550407	EX_salcn_e	GSMM_265	EX_gua_e	GSMM_051	EX_2mba_e	('NTC', 'Neutral')	NTC	Neutral
550409	EX_salcn_e	GSMM_311	EX_gua_e	GSMM_051	EX_2mba_e	('NTC', 'Neutral')	NTC	Neutral
550410	EX_salcn_e	GSMM_265	EX_inost_e	GSMM_051	EX_2mba_e	('NTC', 'Neutral')	NTC	Neutral
550412	EX_salcn_e	GSMM_311	EX_inost_e	GSMM_051	EX_2mba_e	('NTC', 'Neutral')	NTC	Neutral
550414	EX_salcn_e	GSMM_374	EX_for_e	GSMM_051	EX_2mba_e	('NTC', 'Neutral')	NTC	Neutral
550416	EX_salcn_e	GSMM_311	EX_adn_e	GSMM_051	EX_2mba_e	('NTC', 'Neutral')	NTC	Neutral
550420	EX_salcn_e	GSMM_311	EX_hom__L_e	GSMM_051	EX_2mba_e	('NTC', 'Neutral')	NTC	Neutral
550421	EX_salcn_e	GSMM_311	EX_cytd_e	GSMM_051	EX_2mba_e	('NTC', 'Neutral')	NTC	Neutral
550422	EX_salcn_e	GSMM_311	EX_leu__L_e	GSMM_051	EX_2mba_e	('NTC', 'Neutral')	NTC	Neutral
550423	EX_salcn_e	GSMM_311	EX_val__L_e	GSMM_051	EX_2mba_e	('NTC', 'Neutral')	NTC	Neutral
550424	EX_salcn_e	GSMM_374	EX_tol_e	GSMM_051	EX_2mba_e	('NTC', 'Neutral')	NTC	Neutral
550427	EX_salcn_e	GSMM_265	EX_acald_e	GSMM_057	EX_2mba_e	('NTC', 'NTC')	NTC	NTC
550429	EX_salcn_e	GSMM_311	EX_acald_e	GSMM_057	EX_2mba_e	('NTC', 'NTC')	NTC	NTC
550430	EX_salcn_e	GSMM_374	EX_acald_e	GSMM_057	EX_2mba_e	('NTC', 'NTC')	NTC	NTC
550433	EX_salcn_e	GSMM_239	EX_5drib_e	GSMM_057	EX_2mba_e	('NTC', 'NTC')	NTC	NTC
550434	EX_salcn_e	GSMM_265	EX_5drib_e	GSMM_057	EX_2mba_e	('NTC', 'NTC')	NTC	NTC
550436	EX_salcn_e	GSMM_311	EX_5drib_e	GSMM_057	EX_2mba_e	('NTC', 'NTC')	NTC	NTC
550437	EX_salcn_e	GSMM_374	EX_5drib_e	GSMM_057	EX_2mba_e	('NTC', 'NTC')	NTC	NTC
550440	EX_salcn_e	GSMM_265	EX_glyald_e	GSMM_057	EX_2mba_e	('NTC', 'NTC')	NTC	NTC
550442	EX_salcn_e	GSMM_311	EX_glyald_e	GSMM_057	EX_2mba_e	('NTC', 'NTC')	NTC	NTC
550443	EX_salcn_e	GSMM_374	EX_glyald_e	GSMM_057	EX_2mba_e	('NTC', 'NTC')	NTC	NTC
550446	EX_salcn_e	GSMM_239	EX_etoh_e	GSMM_057	EX_2mba_e	('NTC', 'NTC')	NTC	NTC
550447	EX_salcn_e	GSMM_265	EX_etoh_e	GSMM_057	EX_2mba_e	('NTC', 'NTC')	NTC	NTC
550449	EX_salcn_e	GSMM_311	EX_etoh_e	GSMM_057	EX_2mba_e	('NTC', 'NTC')	NTC	NTC
550450	EX_salcn_e	GSMM_374	EX_etoh_e	GSMM_057	EX_2mba_e	('NTC', 'NTC')	NTC	NTC
550455	EX_salcn_e	GSMM_265	EX_fald_e	GSMM_057	EX_2mba_e	('NTC', 'NTC')	NTC	NTC
550456	EX_salcn_e	GSMM_374	EX_fald_e	GSMM_057	EX_2mba_e	('NTC', 'NTC')	NTC	NTC
550458	EX_salcn_e	GSMM_374	EX_ptrc_e	GSMM_057	EX_2mba_e	('NTC', 'NTC')	NTC	NTC
550460	EX_salcn_e	GSMM_239	EX_rib__D_e	GSMM_057	EX_2mba_e	('NTC', 'NTC')	NTC	NTC
550461	EX_salcn_e	GSMM_265	EX_rib__D_e	GSMM_057	EX_2mba_e	('NTC', 'NTC')	NTC	NTC
550463	EX_salcn_e	GSMM_311	EX_rib__D_e	GSMM_057	EX_2mba_e	('NTC', 'NTC')	NTC	NTC
550464	EX_salcn_e	GSMM_374	EX_rib__D_e	GSMM_057	EX_2mba_e	('NTC', 'NTC')	NTC	NTC
550467	EX_salcn_e	GSMM_374	EX_actn__R_e	GSMM_057	EX_2mba_e	('NTC', 'NTC')	NTC	NTC
550470	EX_salcn_e	GSMM_265	EX_cgly_e	GSMM_057	EX_2mba_e	('NTC', 'NTC')	NTC	NTC
550471	EX_salcn_e	GSMM_374	EX_cgly_e	GSMM_057	EX_2mba_e	('NTC', 'NTC')	NTC	NTC
550474	EX_salcn_e	GSMM_239	EX_glyc_e	GSMM_057	EX_2mba_e	('NTC', 'NTC')	NTC	NTC
550475	EX_salcn_e	GSMM_265	EX_glyc_e	GSMM_057	EX_2mba_e	('NTC', 'NTC')	NTC	NTC
550477	EX_salcn_e	GSMM_374	EX_glyc_e	GSMM_057	EX_2mba_e	('NTC', 'NTC')	NTC	NTC
550480	EX_salcn_e	GSMM_239	EX_fe3pyovd_kt_e	GSMM_057	EX_2mba_e	('NTC', 'NTC')	NTC	NTC
550481	EX_salcn_e	GSMM_265	EX_fe3pyovd_kt_e	GSMM_057	EX_2mba_e	('NTC', 'NTC')	NTC	NTC
550483	EX_salcn_e	GSMM_311	EX_fe3pyovd_kt_e	GSMM_057	EX_2mba_e	('NTC', 'NTC')	NTC	NTC
550484	EX_salcn_e	GSMM_374	EX_fe3pyovd_kt_e	GSMM_057	EX_2mba_e	('NTC', 'NTC')	NTC	NTC
550487	EX_salcn_e	GSMM_239	EX_pyovd_kt_e	GSMM_057	EX_2mba_e	('NTC', 'NTC')	NTC	NTC
550488	EX_salcn_e	GSMM_265	EX_pyovd_kt_e	GSMM_057	EX_2mba_e	('NTC', 'NTC')	NTC	NTC
550490	EX_salcn_e	GSMM_311	EX_pyovd_kt_e	GSMM_057	EX_2mba_e	('NTC', 'NTC')	NTC	NTC
550491	EX_salcn_e	GSMM_374	EX_pyovd_kt_e	GSMM_057	EX_2mba_e	('NTC', 'NTC')	NTC	NTC
550493	EX_salcn_e	GSMM_239	EX_ala__D_e	GSMM_057	EX_2mba_e	('NTC', 'NTC')	NTC	NTC
550494	EX_salcn_e	GSMM_374	EX_ala__D_e	GSMM_057	EX_2mba_e	('NTC', 'NTC')	NTC	NTC
550497	EX_salcn_e	GSMM_239	EX_gal_e	GSMM_057	EX_2mba_e	('NTC', 'NTC')	NTC	NTC
550498	EX_salcn_e	GSMM_265	EX_gal_e	GSMM_057	EX_2mba_e	('NTC', 'NTC')	NTC	NTC
550501	EX_salcn_e	GSMM_265	EX_glyb_e	GSMM_057	EX_2mba_e	('NTC', 'NTC')	NTC	NTC
550503	EX_salcn_e	GSMM_265	EX_thym_e	GSMM_057	EX_2mba_e	('NTC', 'NTC')	NTC	NTC
550506	EX_salcn_e	GSMM_239	EX_anhgm_e	GSMM_057	EX_2mba_e	('NTC', 'NTC')	NTC	NTC
550507	EX_salcn_e	GSMM_265	EX_anhgm_e	GSMM_057	EX_2mba_e	('NTC', 'NTC')	NTC	NTC
550508	EX_salcn_e	GSMM_311	EX_anhgm_e	GSMM_057	EX_2mba_e	('NTC', 'NTC')	NTC	NTC
550509	EX_salcn_e	GSMM_374	EX_anhgm_e	GSMM_057	EX_2mba_e	('NTC', 'NTC')	NTC	NTC
550513	EX_salcn_e	GSMM_265	EX_nac_e	GSMM_057	EX_2mba_e	('NTC', 'NTC')	NTC	NTC
550516	EX_salcn_e	GSMM_239	EX_ind3ac_e	GSMM_057	EX_2mba_e	('NTC', 'NTC')	NTC	NTC
550517	EX_salcn_e	GSMM_265	EX_ind3ac_e	GSMM_057	EX_2mba_e	('NTC', 'NTC')	NTC	NTC
550520	EX_salcn_e	GSMM_265	EX_indole_e	GSMM_057	EX_2mba_e	('NTC', 'NTC')	NTC	NTC
550521	EX_salcn_e	GSMM_374	EX_indole_e	GSMM_057	EX_2mba_e	('NTC', 'NTC')	NTC	NTC
550524	EX_salcn_e	GSMM_239	EX_glc__D_e	GSMM_057	EX_2mba_e	('NTC', 'NTC')	NTC	NTC
550525	EX_salcn_e	GSMM_265	EX_glc__D_e	GSMM_057	EX_2mba_e	('NTC', 'NTC')	NTC	NTC
550527	EX_salcn_e	GSMM_311	EX_glc__D_e	GSMM_057	EX_2mba_e	('NTC', 'NTC')	NTC	NTC
550528	EX_salcn_e	GSMM_374	EX_glc__D_e	GSMM_057	EX_2mba_e	('NTC', 'NTC')	NTC	NTC
550531	EX_salcn_e	GSMM_374	EX_orn_e	GSMM_057	EX_2mba_e	('NTC', 'NTC')	NTC	NTC
550533	EX_salcn_e	GSMM_265	EX_5dglcn_e	GSMM_057	EX_2mba_e	('NTC', 'NTC')	NTC	NTC
550536	EX_salcn_e	GSMM_265	EX_gthrd_e	GSMM_057	EX_2mba_e	('NTC', 'NTC')	NTC	NTC
550538	EX_salcn_e	GSMM_265	EX_4hbz_e	GSMM_057	EX_2mba_e	('NTC', 'NTC')	NTC	NTC
550540	EX_salcn_e	GSMM_239	EX_spmd_e	GSMM_057	EX_2mba_e	('NTC', 'NTC')	NTC	NTC
550541	EX_salcn_e	GSMM_265	EX_spmd_e	GSMM_057	EX_2mba_e	('NTC', 'NTC')	NTC	NTC
550543	EX_salcn_e	GSMM_374	EX_spmd_e	GSMM_057	EX_2mba_e	('NTC', 'NTC')	NTC	NTC
550545	EX_salcn_e	GSMM_265	EX_4hbald_e	GSMM_057	EX_2mba_e	('NTC', 'NTC')	NTC	NTC
550546	EX_salcn_e	GSMM_374	EX_4hbald_e	GSMM_057	EX_2mba_e	('NTC', 'NTC')	NTC	NTC
550548	EX_salcn_e	GSMM_265	EX_glu__L_e	GSMM_057	EX_2mba_e	('NTC', 'NTC')	NTC	NTC
550549	EX_salcn_e	GSMM_374	EX_glu__L_e	GSMM_057	EX_2mba_e	('NTC', 'NTC')	NTC	NTC
550553	EX_salcn_e	GSMM_265	EX_lac__L_e	GSMM_057	EX_2mba_e	('NTC', 'NTC')	NTC	NTC
550554	EX_salcn_e	GSMM_374	EX_lac__L_e	GSMM_057	EX_2mba_e	('NTC', 'NTC')	NTC	NTC
550556	EX_salcn_e	GSMM_239	EX_oxa_e	GSMM_057	EX_2mba_e	('NTC', 'NTC')	NTC	NTC
550557	EX_salcn_e	GSMM_265	EX_oxa_e	GSMM_057	EX_2mba_e	('NTC', 'NTC')	NTC	NTC
550559	EX_salcn_e	GSMM_311	EX_oxa_e	GSMM_057	EX_2mba_e	('NTC', 'NTC')	NTC	NTC
550562	EX_salcn_e	GSMM_239	EX_urea_e	GSMM_057	EX_2mba_e	('NTC', 'NTC')	NTC	NTC
550563	EX_salcn_e	GSMM_265	EX_urea_e	GSMM_057	EX_2mba_e	('NTC', 'NTC')	NTC	NTC
550565	EX_salcn_e	GSMM_311	EX_urea_e	GSMM_057	EX_2mba_e	('NTC', 'NTC')	NTC	NTC
550566	EX_salcn_e	GSMM_374	EX_urea_e	GSMM_057	EX_2mba_e	('NTC', 'NTC')	NTC	NTC
550568	EX_salcn_e	GSMM_265	EX_meoh_e	GSMM_057	EX_2mba_e	('NTC', 'NTC')	NTC	NTC
550570	EX_salcn_e	GSMM_239	EX_etha_e	GSMM_057	EX_2mba_e	('NTC', 'NTC')	NTC	NTC
550571	EX_salcn_e	GSMM_311	EX_etha_e	GSMM_057	EX_2mba_e	('NTC', 'NTC')	NTC	NTC
550573	EX_salcn_e	GSMM_239	EX_pheme_e	GSMM_057	EX_2mba_e	('NTC', 'NTC')	NTC	NTC
550574	EX_salcn_e	GSMM_265	EX_pheme_e	GSMM_057	EX_2mba_e	('NTC', 'NTC')	NTC	NTC
550576	EX_salcn_e	GSMM_239	EX_ser__L_e	GSMM_057	EX_2mba_e	('NTC', 'NTC')	NTC	NTC
550577	EX_salcn_e	GSMM_265	EX_ser__L_e	GSMM_057	EX_2mba_e	('NTC', 'NTC')	NTC	NTC
550578	EX_salcn_e	GSMM_239	EX_chol_e	GSMM_057	EX_2mba_e	('NTC', 'NTC')	NTC	NTC
550579	EX_salcn_e	GSMM_265	EX_chol_e	GSMM_057	EX_2mba_e	('NTC', 'NTC')	NTC	NTC
550581	EX_salcn_e	GSMM_311	EX_chol_e	GSMM_057	EX_2mba_e	('NTC', 'NTC')	NTC	NTC
550582	EX_salcn_e	GSMM_239	EX_udcpp_e	GSMM_057	EX_2mba_e	('NTC', 'NTC')	NTC	NTC
550583	EX_salcn_e	GSMM_239	EX_glcn_e	GSMM_057	EX_2mba_e	('NTC', 'NTC')	NTC	NTC
550585	EX_salcn_e	GSMM_311	EX_glcn_e	GSMM_057	EX_2mba_e	('NTC', 'NTC')	NTC	NTC
550586	EX_salcn_e	GSMM_265	EX_ura_e	GSMM_057	EX_2mba_e	('NTC', 'NTC')	NTC	NTC
550587	EX_salcn_e	GSMM_265	EX_lcts_e	GSMM_057	EX_2mba_e	('NTC', 'NTC')	NTC	NTC
550589	EX_salcn_e	GSMM_265	EX_gua_e	GSMM_057	EX_2mba_e	('NTC', 'NTC')	NTC	NTC
550591	EX_salcn_e	GSMM_311	EX_gua_e	GSMM_057	EX_2mba_e	('NTC', 'NTC')	NTC	NTC
550592	EX_salcn_e	GSMM_265	EX_inost_e	GSMM_057	EX_2mba_e	('NTC', 'NTC')	NTC	NTC
550594	EX_salcn_e	GSMM_311	EX_inost_e	GSMM_057	EX_2mba_e	('NTC', 'NTC')	NTC	NTC
550596	EX_salcn_e	GSMM_374	EX_for_e	GSMM_057	EX_2mba_e	('NTC', 'NTC')	NTC	NTC
550598	EX_salcn_e	GSMM_311	EX_adn_e	GSMM_057	EX_2mba_e	('NTC', 'NTC')	NTC	NTC
550602	EX_salcn_e	GSMM_311	EX_cytd_e	GSMM_057	EX_2mba_e	('NTC', 'NTC')	NTC	NTC
550603	EX_salcn_e	GSMM_311	EX_leu__L_e	GSMM_057	EX_2mba_e	('NTC', 'NTC')	NTC	NTC
550604	EX_salcn_e	GSMM_311	EX_val__L_e	GSMM_057	EX_2mba_e	('NTC', 'NTC')	NTC	NTC
550605	EX_salcn_e	GSMM_374	EX_tol_e	GSMM_057	EX_2mba_e	('NTC', 'NTC')	NTC	NTC
550606	EX_salcn_e	GSMM_374	EX_cys__L_e	GSMM_057	EX_2mba_e	('NTC', 'NTC')	NTC	NTC
550609	EX_salcn_e	GSMM_265	EX_acald_e	GSMM_091	EX_2mba_e	('NTC', 'BjSA')	NTC	BjSA
550611	EX_salcn_e	GSMM_311	EX_acald_e	GSMM_091	EX_2mba_e	('NTC', 'BjSA')	NTC	BjSA
550612	EX_salcn_e	GSMM_374	EX_acald_e	GSMM_091	EX_2mba_e	('NTC', 'BjSA')	NTC	BjSA
550615	EX_salcn_e	GSMM_239	EX_5drib_e	GSMM_091	EX_2mba_e	('NTC', 'BjSA')	NTC	BjSA
550616	EX_salcn_e	GSMM_265	EX_5drib_e	GSMM_091	EX_2mba_e	('NTC', 'BjSA')	NTC	BjSA
550618	EX_salcn_e	GSMM_311	EX_5drib_e	GSMM_091	EX_2mba_e	('NTC', 'BjSA')	NTC	BjSA
550619	EX_salcn_e	GSMM_374	EX_5drib_e	GSMM_091	EX_2mba_e	('NTC', 'BjSA')	NTC	BjSA
550622	EX_salcn_e	GSMM_265	EX_glyald_e	GSMM_091	EX_2mba_e	('NTC', 'BjSA')	NTC	BjSA
550624	EX_salcn_e	GSMM_311	EX_glyald_e	GSMM_091	EX_2mba_e	('NTC', 'BjSA')	NTC	BjSA
550625	EX_salcn_e	GSMM_374	EX_glyald_e	GSMM_091	EX_2mba_e	('NTC', 'BjSA')	NTC	BjSA
550628	EX_salcn_e	GSMM_239	EX_etoh_e	GSMM_091	EX_2mba_e	('NTC', 'BjSA')	NTC	BjSA
550629	EX_salcn_e	GSMM_265	EX_etoh_e	GSMM_091	EX_2mba_e	('NTC', 'BjSA')	NTC	BjSA
550631	EX_salcn_e	GSMM_311	EX_etoh_e	GSMM_091	EX_2mba_e	('NTC', 'BjSA')	NTC	BjSA
550632	EX_salcn_e	GSMM_374	EX_etoh_e	GSMM_091	EX_2mba_e	('NTC', 'BjSA')	NTC	BjSA
550635	EX_salcn_e	GSMM_265	EX_istfrnA_e	GSMM_091	EX_2mba_e	('NTC', 'BjSA')	NTC	BjSA
550636	EX_salcn_e	GSMM_311	EX_istfrnA_e	GSMM_091	EX_2mba_e	('NTC', 'BjSA')	NTC	BjSA
550637	EX_salcn_e	GSMM_374	EX_istfrnA_e	GSMM_091	EX_2mba_e	('NTC', 'BjSA')	NTC	BjSA
550642	EX_salcn_e	GSMM_265	EX_fald_e	GSMM_091	EX_2mba_e	('NTC', 'BjSA')	NTC	BjSA
550643	EX_salcn_e	GSMM_374	EX_fald_e	GSMM_091	EX_2mba_e	('NTC', 'BjSA')	NTC	BjSA
550645	EX_salcn_e	GSMM_374	EX_ptrc_e	GSMM_091	EX_2mba_e	('NTC', 'BjSA')	NTC	BjSA
550647	EX_salcn_e	GSMM_239	EX_rib__D_e	GSMM_091	EX_2mba_e	('NTC', 'BjSA')	NTC	BjSA
550648	EX_salcn_e	GSMM_265	EX_rib__D_e	GSMM_091	EX_2mba_e	('NTC', 'BjSA')	NTC	BjSA
550650	EX_salcn_e	GSMM_311	EX_rib__D_e	GSMM_091	EX_2mba_e	('NTC', 'BjSA')	NTC	BjSA
550651	EX_salcn_e	GSMM_374	EX_rib__D_e	GSMM_091	EX_2mba_e	('NTC', 'BjSA')	NTC	BjSA
550654	EX_salcn_e	GSMM_374	EX_actn__R_e	GSMM_091	EX_2mba_e	('NTC', 'BjSA')	NTC	BjSA
550657	EX_salcn_e	GSMM_265	EX_cgly_e	GSMM_091	EX_2mba_e	('NTC', 'BjSA')	NTC	BjSA
550658	EX_salcn_e	GSMM_374	EX_cgly_e	GSMM_091	EX_2mba_e	('NTC', 'BjSA')	NTC	BjSA
550661	EX_salcn_e	GSMM_239	EX_glyc_e	GSMM_091	EX_2mba_e	('NTC', 'BjSA')	NTC	BjSA
550662	EX_salcn_e	GSMM_265	EX_glyc_e	GSMM_091	EX_2mba_e	('NTC', 'BjSA')	NTC	BjSA
550664	EX_salcn_e	GSMM_374	EX_glyc_e	GSMM_091	EX_2mba_e	('NTC', 'BjSA')	NTC	BjSA
550667	EX_salcn_e	GSMM_239	EX_fe3pyovd_kt_e	GSMM_091	EX_2mba_e	('NTC', 'BjSA')	NTC	BjSA
550668	EX_salcn_e	GSMM_265	EX_fe3pyovd_kt_e	GSMM_091	EX_2mba_e	('NTC', 'BjSA')	NTC	BjSA
550670	EX_salcn_e	GSMM_311	EX_fe3pyovd_kt_e	GSMM_091	EX_2mba_e	('NTC', 'BjSA')	NTC	BjSA
550671	EX_salcn_e	GSMM_374	EX_fe3pyovd_kt_e	GSMM_091	EX_2mba_e	('NTC', 'BjSA')	NTC	BjSA
550674	EX_salcn_e	GSMM_239	EX_pyovd_kt_e	GSMM_091	EX_2mba_e	('NTC', 'BjSA')	NTC	BjSA
550675	EX_salcn_e	GSMM_265	EX_pyovd_kt_e	GSMM_091	EX_2mba_e	('NTC', 'BjSA')	NTC	BjSA
550677	EX_salcn_e	GSMM_311	EX_pyovd_kt_e	GSMM_091	EX_2mba_e	('NTC', 'BjSA')	NTC	BjSA
550678	EX_salcn_e	GSMM_374	EX_pyovd_kt_e	GSMM_091	EX_2mba_e	('NTC', 'BjSA')	NTC	BjSA
550681	EX_salcn_e	GSMM_239	EX_gal_e	GSMM_091	EX_2mba_e	('NTC', 'BjSA')	NTC	BjSA
550682	EX_salcn_e	GSMM_265	EX_gal_e	GSMM_091	EX_2mba_e	('NTC', 'BjSA')	NTC	BjSA
550685	EX_salcn_e	GSMM_265	EX_glyb_e	GSMM_091	EX_2mba_e	('NTC', 'BjSA')	NTC	BjSA
550687	EX_salcn_e	GSMM_265	EX_thym_e	GSMM_091	EX_2mba_e	('NTC', 'BjSA')	NTC	BjSA
550690	EX_salcn_e	GSMM_239	EX_anhgm_e	GSMM_091	EX_2mba_e	('NTC', 'BjSA')	NTC	BjSA
550691	EX_salcn_e	GSMM_265	EX_anhgm_e	GSMM_091	EX_2mba_e	('NTC', 'BjSA')	NTC	BjSA
550692	EX_salcn_e	GSMM_311	EX_anhgm_e	GSMM_091	EX_2mba_e	('NTC', 'BjSA')	NTC	BjSA
550693	EX_salcn_e	GSMM_374	EX_anhgm_e	GSMM_091	EX_2mba_e	('NTC', 'BjSA')	NTC	BjSA
550698	EX_salcn_e	GSMM_239	EX_ind3ac_e	GSMM_091	EX_2mba_e	('NTC', 'BjSA')	NTC	BjSA
550699	EX_salcn_e	GSMM_265	EX_ind3ac_e	GSMM_091	EX_2mba_e	('NTC', 'BjSA')	NTC	BjSA
550702	EX_salcn_e	GSMM_265	EX_indole_e	GSMM_091	EX_2mba_e	('NTC', 'BjSA')	NTC	BjSA
550703	EX_salcn_e	GSMM_374	EX_indole_e	GSMM_091	EX_2mba_e	('NTC', 'BjSA')	NTC	BjSA
550706	EX_salcn_e	GSMM_239	EX_glc__D_e	GSMM_091	EX_2mba_e	('NTC', 'BjSA')	NTC	BjSA
550707	EX_salcn_e	GSMM_265	EX_glc__D_e	GSMM_091	EX_2mba_e	('NTC', 'BjSA')	NTC	BjSA
550709	EX_salcn_e	GSMM_311	EX_glc__D_e	GSMM_091	EX_2mba_e	('NTC', 'BjSA')	NTC	BjSA
550710	EX_salcn_e	GSMM_374	EX_glc__D_e	GSMM_091	EX_2mba_e	('NTC', 'BjSA')	NTC	BjSA
550713	EX_salcn_e	GSMM_265	EX_stfrnA_e	GSMM_091	EX_2mba_e	('NTC', 'BjSA')	NTC	BjSA
550714	EX_salcn_e	GSMM_311	EX_stfrnA_e	GSMM_091	EX_2mba_e	('NTC', 'BjSA')	NTC	BjSA
550715	EX_salcn_e	GSMM_374	EX_stfrnA_e	GSMM_091	EX_2mba_e	('NTC', 'BjSA')	NTC	BjSA
550718	EX_salcn_e	GSMM_374	EX_orn_e	GSMM_091	EX_2mba_e	('NTC', 'BjSA')	NTC	BjSA
550720	EX_salcn_e	GSMM_265	EX_gthrd_e	GSMM_091	EX_2mba_e	('NTC', 'BjSA')	NTC	BjSA
550722	EX_salcn_e	GSMM_239	EX_5mdru1p_e	GSMM_091	EX_2mba_e	('NTC', 'BjSA')	NTC	BjSA
550724	EX_salcn_e	GSMM_374	EX_enter_e	GSMM_091	EX_2mba_e	('NTC', 'BjSA')	NTC	BjSA
550726	EX_salcn_e	GSMM_265	EX_4hbz_e	GSMM_091	EX_2mba_e	('NTC', 'BjSA')	NTC	BjSA
550728	EX_salcn_e	GSMM_239	EX_spmd_e	GSMM_091	EX_2mba_e	('NTC', 'BjSA')	NTC	BjSA
550729	EX_salcn_e	GSMM_265	EX_spmd_e	GSMM_091	EX_2mba_e	('NTC', 'BjSA')	NTC	BjSA
550731	EX_salcn_e	GSMM_374	EX_spmd_e	GSMM_091	EX_2mba_e	('NTC', 'BjSA')	NTC	BjSA
550733	EX_salcn_e	GSMM_265	EX_4hbald_e	GSMM_091	EX_2mba_e	('NTC', 'BjSA')	NTC	BjSA
550734	EX_salcn_e	GSMM_374	EX_4hbald_e	GSMM_091	EX_2mba_e	('NTC', 'BjSA')	NTC	BjSA
550736	EX_salcn_e	GSMM_265	EX_glu__L_e	GSMM_091	EX_2mba_e	('NTC', 'BjSA')	NTC	BjSA
550737	EX_salcn_e	GSMM_374	EX_glu__L_e	GSMM_091	EX_2mba_e	('NTC', 'BjSA')	NTC	BjSA
550741	EX_salcn_e	GSMM_239	EX_oxa_e	GSMM_091	EX_2mba_e	('NTC', 'BjSA')	NTC	BjSA
550742	EX_salcn_e	GSMM_265	EX_oxa_e	GSMM_091	EX_2mba_e	('NTC', 'BjSA')	NTC	BjSA
550744	EX_salcn_e	GSMM_311	EX_oxa_e	GSMM_091	EX_2mba_e	('NTC', 'BjSA')	NTC	BjSA
550747	EX_salcn_e	GSMM_239	EX_urea_e	GSMM_091	EX_2mba_e	('NTC', 'BjSA')	NTC	BjSA
550748	EX_salcn_e	GSMM_265	EX_urea_e	GSMM_091	EX_2mba_e	('NTC', 'BjSA')	NTC	BjSA
550750	EX_salcn_e	GSMM_311	EX_urea_e	GSMM_091	EX_2mba_e	('NTC', 'BjSA')	NTC	BjSA
550751	EX_salcn_e	GSMM_374	EX_urea_e	GSMM_091	EX_2mba_e	('NTC', 'BjSA')	NTC	BjSA
550753	EX_salcn_e	GSMM_265	EX_meoh_e	GSMM_091	EX_2mba_e	('NTC', 'BjSA')	NTC	BjSA
550755	EX_salcn_e	GSMM_239	EX_pheme_e	GSMM_091	EX_2mba_e	('NTC', 'BjSA')	NTC	BjSA
550756	EX_salcn_e	GSMM_265	EX_pheme_e	GSMM_091	EX_2mba_e	('NTC', 'BjSA')	NTC	BjSA
550758	EX_salcn_e	GSMM_239	EX_glyc3p_e	GSMM_091	EX_2mba_e	('NTC', 'BjSA')	NTC	BjSA
550759	EX_salcn_e	GSMM_265	EX_glyc3p_e	GSMM_091	EX_2mba_e	('NTC', 'BjSA')	NTC	BjSA
550760	EX_salcn_e	GSMM_239	EX_acac_e	GSMM_091	EX_2mba_e	('NTC', 'BjSA')	NTC	BjSA
550761	EX_salcn_e	GSMM_239	EX_ser__L_e	GSMM_091	EX_2mba_e	('NTC', 'BjSA')	NTC	BjSA
550762	EX_salcn_e	GSMM_265	EX_ser__L_e	GSMM_091	EX_2mba_e	('NTC', 'BjSA')	NTC	BjSA
550763	EX_salcn_e	GSMM_239	EX_chol_e	GSMM_091	EX_2mba_e	('NTC', 'BjSA')	NTC	BjSA
550764	EX_salcn_e	GSMM_265	EX_chol_e	GSMM_091	EX_2mba_e	('NTC', 'BjSA')	NTC	BjSA
550766	EX_salcn_e	GSMM_311	EX_chol_e	GSMM_091	EX_2mba_e	('NTC', 'BjSA')	NTC	BjSA
550767	EX_salcn_e	GSMM_239	EX_udcpp_e	GSMM_091	EX_2mba_e	('NTC', 'BjSA')	NTC	BjSA
550768	EX_salcn_e	GSMM_265	EX_rnam_e	GSMM_091	EX_2mba_e	('NTC', 'BjSA')	NTC	BjSA
550769	EX_salcn_e	GSMM_374	EX_rnam_e	GSMM_091	EX_2mba_e	('NTC', 'BjSA')	NTC	BjSA
550770	EX_salcn_e	GSMM_265	EX_ura_e	GSMM_091	EX_2mba_e	('NTC', 'BjSA')	NTC	BjSA
550771	EX_salcn_e	GSMM_265	EX_gua_e	GSMM_091	EX_2mba_e	('NTC', 'BjSA')	NTC	BjSA
550773	EX_salcn_e	GSMM_311	EX_gua_e	GSMM_091	EX_2mba_e	('NTC', 'BjSA')	NTC	BjSA
550774	EX_salcn_e	GSMM_265	EX_ncam_e	GSMM_091	EX_2mba_e	('NTC', 'BjSA')	NTC	BjSA
550776	EX_salcn_e	GSMM_374	EX_for_e	GSMM_091	EX_2mba_e	('NTC', 'BjSA')	NTC	BjSA
550780	EX_salcn_e	GSMM_311	EX_hom__L_e	GSMM_091	EX_2mba_e	('NTC', 'BjSA')	NTC	BjSA
550781	EX_salcn_e	GSMM_311	EX_leu__L_e	GSMM_091	EX_2mba_e	('NTC', 'BjSA')	NTC	BjSA
550782	EX_salcn_e	GSMM_311	EX_val__L_e	GSMM_091	EX_2mba_e	('NTC', 'BjSA')	NTC	BjSA
550783	EX_salcn_e	GSMM_374	EX_tol_e	GSMM_091	EX_2mba_e	('NTC', 'BjSA')	NTC	BjSA
550786	EX_salcn_e	GSMM_265	EX_acald_e	GSMM_122	EX_2mba_e	('NTC', 'Neutral')	NTC	Neutral
550788	EX_salcn_e	GSMM_311	EX_acald_e	GSMM_122	EX_2mba_e	('NTC', 'Neutral')	NTC	Neutral
550789	EX_salcn_e	GSMM_374	EX_acald_e	GSMM_122	EX_2mba_e	('NTC', 'Neutral')	NTC	Neutral
550792	EX_salcn_e	GSMM_239	EX_5drib_e	GSMM_122	EX_2mba_e	('NTC', 'Neutral')	NTC	Neutral
550793	EX_salcn_e	GSMM_265	EX_5drib_e	GSMM_122	EX_2mba_e	('NTC', 'Neutral')	NTC	Neutral
550795	EX_salcn_e	GSMM_311	EX_5drib_e	GSMM_122	EX_2mba_e	('NTC', 'Neutral')	NTC	Neutral
550796	EX_salcn_e	GSMM_374	EX_5drib_e	GSMM_122	EX_2mba_e	('NTC', 'Neutral')	NTC	Neutral
550799	EX_salcn_e	GSMM_239	EX_etoh_e	GSMM_122	EX_2mba_e	('NTC', 'Neutral')	NTC	Neutral
550800	EX_salcn_e	GSMM_265	EX_etoh_e	GSMM_122	EX_2mba_e	('NTC', 'Neutral')	NTC	Neutral
550802	EX_salcn_e	GSMM_311	EX_etoh_e	GSMM_122	EX_2mba_e	('NTC', 'Neutral')	NTC	Neutral
550803	EX_salcn_e	GSMM_374	EX_etoh_e	GSMM_122	EX_2mba_e	('NTC', 'Neutral')	NTC	Neutral
550806	EX_salcn_e	GSMM_265	EX_istfrnA_e	GSMM_122	EX_2mba_e	('NTC', 'Neutral')	NTC	Neutral
550807	EX_salcn_e	GSMM_311	EX_istfrnA_e	GSMM_122	EX_2mba_e	('NTC', 'Neutral')	NTC	Neutral
550808	EX_salcn_e	GSMM_374	EX_istfrnA_e	GSMM_122	EX_2mba_e	('NTC', 'Neutral')	NTC	Neutral
550813	EX_salcn_e	GSMM_265	EX_fald_e	GSMM_122	EX_2mba_e	('NTC', 'Neutral')	NTC	Neutral
550814	EX_salcn_e	GSMM_374	EX_fald_e	GSMM_122	EX_2mba_e	('NTC', 'Neutral')	NTC	Neutral
550816	EX_salcn_e	GSMM_374	EX_ptrc_e	GSMM_122	EX_2mba_e	('NTC', 'Neutral')	NTC	Neutral
550818	EX_salcn_e	GSMM_239	EX_rib__D_e	GSMM_122	EX_2mba_e	('NTC', 'Neutral')	NTC	Neutral
550819	EX_salcn_e	GSMM_265	EX_rib__D_e	GSMM_122	EX_2mba_e	('NTC', 'Neutral')	NTC	Neutral
550821	EX_salcn_e	GSMM_311	EX_rib__D_e	GSMM_122	EX_2mba_e	('NTC', 'Neutral')	NTC	Neutral
550822	EX_salcn_e	GSMM_374	EX_rib__D_e	GSMM_122	EX_2mba_e	('NTC', 'Neutral')	NTC	Neutral
550825	EX_salcn_e	GSMM_265	EX_pea_e	GSMM_122	EX_2mba_e	('NTC', 'Neutral')	NTC	Neutral
550827	EX_salcn_e	GSMM_374	EX_pea_e	GSMM_122	EX_2mba_e	('NTC', 'Neutral')	NTC	Neutral
550830	EX_salcn_e	GSMM_374	EX_actn__R_e	GSMM_122	EX_2mba_e	('NTC', 'Neutral')	NTC	Neutral
550833	EX_salcn_e	GSMM_265	EX_cgly_e	GSMM_122	EX_2mba_e	('NTC', 'Neutral')	NTC	Neutral
550834	EX_salcn_e	GSMM_374	EX_cgly_e	GSMM_122	EX_2mba_e	('NTC', 'Neutral')	NTC	Neutral
550837	EX_salcn_e	GSMM_239	EX_glyc_e	GSMM_122	EX_2mba_e	('NTC', 'Neutral')	NTC	Neutral
550838	EX_salcn_e	GSMM_265	EX_glyc_e	GSMM_122	EX_2mba_e	('NTC', 'Neutral')	NTC	Neutral
550840	EX_salcn_e	GSMM_374	EX_glyc_e	GSMM_122	EX_2mba_e	('NTC', 'Neutral')	NTC	Neutral
550843	EX_salcn_e	GSMM_239	EX_fe3pyovd_kt_e	GSMM_122	EX_2mba_e	('NTC', 'Neutral')	NTC	Neutral
550844	EX_salcn_e	GSMM_265	EX_fe3pyovd_kt_e	GSMM_122	EX_2mba_e	('NTC', 'Neutral')	NTC	Neutral
550846	EX_salcn_e	GSMM_311	EX_fe3pyovd_kt_e	GSMM_122	EX_2mba_e	('NTC', 'Neutral')	NTC	Neutral
550847	EX_salcn_e	GSMM_374	EX_fe3pyovd_kt_e	GSMM_122	EX_2mba_e	('NTC', 'Neutral')	NTC	Neutral
550850	EX_salcn_e	GSMM_239	EX_pyovd_kt_e	GSMM_122	EX_2mba_e	('NTC', 'Neutral')	NTC	Neutral
550851	EX_salcn_e	GSMM_265	EX_pyovd_kt_e	GSMM_122	EX_2mba_e	('NTC', 'Neutral')	NTC	Neutral
550853	EX_salcn_e	GSMM_311	EX_pyovd_kt_e	GSMM_122	EX_2mba_e	('NTC', 'Neutral')	NTC	Neutral
550854	EX_salcn_e	GSMM_374	EX_pyovd_kt_e	GSMM_122	EX_2mba_e	('NTC', 'Neutral')	NTC	Neutral
550857	EX_salcn_e	GSMM_239	EX_gal_e	GSMM_122	EX_2mba_e	('NTC', 'Neutral')	NTC	Neutral
550858	EX_salcn_e	GSMM_265	EX_gal_e	GSMM_122	EX_2mba_e	('NTC', 'Neutral')	NTC	Neutral
550861	EX_salcn_e	GSMM_265	EX_glyb_e	GSMM_122	EX_2mba_e	('NTC', 'Neutral')	NTC	Neutral
550863	EX_salcn_e	GSMM_265	EX_thym_e	GSMM_122	EX_2mba_e	('NTC', 'Neutral')	NTC	Neutral
550866	EX_salcn_e	GSMM_239	EX_anhgm_e	GSMM_122	EX_2mba_e	('NTC', 'Neutral')	NTC	Neutral
550867	EX_salcn_e	GSMM_265	EX_anhgm_e	GSMM_122	EX_2mba_e	('NTC', 'Neutral')	NTC	Neutral
550868	EX_salcn_e	GSMM_311	EX_anhgm_e	GSMM_122	EX_2mba_e	('NTC', 'Neutral')	NTC	Neutral
550869	EX_salcn_e	GSMM_374	EX_anhgm_e	GSMM_122	EX_2mba_e	('NTC', 'Neutral')	NTC	Neutral
550873	EX_salcn_e	GSMM_265	EX_nac_e	GSMM_122	EX_2mba_e	('NTC', 'Neutral')	NTC	Neutral
550876	EX_salcn_e	GSMM_239	EX_ind3ac_e	GSMM_122	EX_2mba_e	('NTC', 'Neutral')	NTC	Neutral
550877	EX_salcn_e	GSMM_265	EX_ind3ac_e	GSMM_122	EX_2mba_e	('NTC', 'Neutral')	NTC	Neutral
550880	EX_salcn_e	GSMM_265	EX_indole_e	GSMM_122	EX_2mba_e	('NTC', 'Neutral')	NTC	Neutral
550881	EX_salcn_e	GSMM_374	EX_indole_e	GSMM_122	EX_2mba_e	('NTC', 'Neutral')	NTC	Neutral
550884	EX_salcn_e	GSMM_239	EX_glc__D_e	GSMM_122	EX_2mba_e	('NTC', 'Neutral')	NTC	Neutral
550885	EX_salcn_e	GSMM_265	EX_glc__D_e	GSMM_122	EX_2mba_e	('NTC', 'Neutral')	NTC	Neutral
550887	EX_salcn_e	GSMM_311	EX_glc__D_e	GSMM_122	EX_2mba_e	('NTC', 'Neutral')	NTC	Neutral
550888	EX_salcn_e	GSMM_374	EX_glc__D_e	GSMM_122	EX_2mba_e	('NTC', 'Neutral')	NTC	Neutral
550891	EX_salcn_e	GSMM_265	EX_stfrnA_e	GSMM_122	EX_2mba_e	('NTC', 'Neutral')	NTC	Neutral
550892	EX_salcn_e	GSMM_311	EX_stfrnA_e	GSMM_122	EX_2mba_e	('NTC', 'Neutral')	NTC	Neutral
550893	EX_salcn_e	GSMM_374	EX_stfrnA_e	GSMM_122	EX_2mba_e	('NTC', 'Neutral')	NTC	Neutral
550896	EX_salcn_e	GSMM_374	EX_orn_e	GSMM_122	EX_2mba_e	('NTC', 'Neutral')	NTC	Neutral
550898	EX_salcn_e	GSMM_265	EX_gthrd_e	GSMM_122	EX_2mba_e	('NTC', 'Neutral')	NTC	Neutral
550900	EX_salcn_e	GSMM_239	EX_5mdru1p_e	GSMM_122	EX_2mba_e	('NTC', 'Neutral')	NTC	Neutral
550902	EX_salcn_e	GSMM_374	EX_enter_e	GSMM_122	EX_2mba_e	('NTC', 'Neutral')	NTC	Neutral
550904	EX_salcn_e	GSMM_265	EX_4hbz_e	GSMM_122	EX_2mba_e	('NTC', 'Neutral')	NTC	Neutral
550906	EX_salcn_e	GSMM_239	EX_spmd_e	GSMM_122	EX_2mba_e	('NTC', 'Neutral')	NTC	Neutral
550907	EX_salcn_e	GSMM_265	EX_spmd_e	GSMM_122	EX_2mba_e	('NTC', 'Neutral')	NTC	Neutral
550909	EX_salcn_e	GSMM_374	EX_spmd_e	GSMM_122	EX_2mba_e	('NTC', 'Neutral')	NTC	Neutral
550911	EX_salcn_e	GSMM_265	EX_4hbald_e	GSMM_122	EX_2mba_e	('NTC', 'Neutral')	NTC	Neutral
550912	EX_salcn_e	GSMM_374	EX_4hbald_e	GSMM_122	EX_2mba_e	('NTC', 'Neutral')	NTC	Neutral
550914	EX_salcn_e	GSMM_265	EX_glu__L_e	GSMM_122	EX_2mba_e	('NTC', 'Neutral')	NTC	Neutral
550915	EX_salcn_e	GSMM_374	EX_glu__L_e	GSMM_122	EX_2mba_e	('NTC', 'Neutral')	NTC	Neutral
550919	EX_salcn_e	GSMM_265	EX_lac__L_e	GSMM_122	EX_2mba_e	('NTC', 'Neutral')	NTC	Neutral
550920	EX_salcn_e	GSMM_374	EX_lac__L_e	GSMM_122	EX_2mba_e	('NTC', 'Neutral')	NTC	Neutral
550922	EX_salcn_e	GSMM_239	EX_oxa_e	GSMM_122	EX_2mba_e	('NTC', 'Neutral')	NTC	Neutral
550923	EX_salcn_e	GSMM_265	EX_oxa_e	GSMM_122	EX_2mba_e	('NTC', 'Neutral')	NTC	Neutral
550925	EX_salcn_e	GSMM_311	EX_oxa_e	GSMM_122	EX_2mba_e	('NTC', 'Neutral')	NTC	Neutral
550928	EX_salcn_e	GSMM_239	EX_urea_e	GSMM_122	EX_2mba_e	('NTC', 'Neutral')	NTC	Neutral
550929	EX_salcn_e	GSMM_265	EX_urea_e	GSMM_122	EX_2mba_e	('NTC', 'Neutral')	NTC	Neutral
550931	EX_salcn_e	GSMM_311	EX_urea_e	GSMM_122	EX_2mba_e	('NTC', 'Neutral')	NTC	Neutral
550932	EX_salcn_e	GSMM_374	EX_urea_e	GSMM_122	EX_2mba_e	('NTC', 'Neutral')	NTC	Neutral
550934	EX_salcn_e	GSMM_265	EX_meoh_e	GSMM_122	EX_2mba_e	('NTC', 'Neutral')	NTC	Neutral
550936	EX_salcn_e	GSMM_239	EX_etha_e	GSMM_122	EX_2mba_e	('NTC', 'Neutral')	NTC	Neutral
550937	EX_salcn_e	GSMM_311	EX_etha_e	GSMM_122	EX_2mba_e	('NTC', 'Neutral')	NTC	Neutral
550939	EX_salcn_e	GSMM_239	EX_pheme_e	GSMM_122	EX_2mba_e	('NTC', 'Neutral')	NTC	Neutral
550940	EX_salcn_e	GSMM_265	EX_pheme_e	GSMM_122	EX_2mba_e	('NTC', 'Neutral')	NTC	Neutral
550942	EX_salcn_e	GSMM_239	EX_glyc3p_e	GSMM_122	EX_2mba_e	('NTC', 'Neutral')	NTC	Neutral
550943	EX_salcn_e	GSMM_265	EX_glyc3p_e	GSMM_122	EX_2mba_e	('NTC', 'Neutral')	NTC	Neutral
550944	EX_salcn_e	GSMM_239	EX_succ_e	GSMM_122	EX_2mba_e	('NTC', 'Neutral')	NTC	Neutral
550945	EX_salcn_e	GSMM_239	EX_acac_e	GSMM_122	EX_2mba_e	('NTC', 'Neutral')	NTC	Neutral
550946	EX_salcn_e	GSMM_239	EX_ser__L_e	GSMM_122	EX_2mba_e	('NTC', 'Neutral')	NTC	Neutral
550947	EX_salcn_e	GSMM_265	EX_ser__L_e	GSMM_122	EX_2mba_e	('NTC', 'Neutral')	NTC	Neutral
550948	EX_salcn_e	GSMM_239	EX_chol_e	GSMM_122	EX_2mba_e	('NTC', 'Neutral')	NTC	Neutral
550949	EX_salcn_e	GSMM_265	EX_chol_e	GSMM_122	EX_2mba_e	('NTC', 'Neutral')	NTC	Neutral
550951	EX_salcn_e	GSMM_311	EX_chol_e	GSMM_122	EX_2mba_e	('NTC', 'Neutral')	NTC	Neutral
550952	EX_salcn_e	GSMM_239	EX_udcpp_e	GSMM_122	EX_2mba_e	('NTC', 'Neutral')	NTC	Neutral
550953	EX_salcn_e	GSMM_239	EX_glcn_e	GSMM_122	EX_2mba_e	('NTC', 'Neutral')	NTC	Neutral
550955	EX_salcn_e	GSMM_311	EX_glcn_e	GSMM_122	EX_2mba_e	('NTC', 'Neutral')	NTC	Neutral
550956	EX_salcn_e	GSMM_265	EX_ch4s_e	GSMM_122	EX_2mba_e	('NTC', 'Neutral')	NTC	Neutral
550958	EX_salcn_e	GSMM_311	EX_ch4s_e	GSMM_122	EX_2mba_e	('NTC', 'Neutral')	NTC	Neutral
550959	EX_salcn_e	GSMM_265	EX_ura_e	GSMM_122	EX_2mba_e	('NTC', 'Neutral')	NTC	Neutral
550960	EX_salcn_e	GSMM_265	EX_lcts_e	GSMM_122	EX_2mba_e	('NTC', 'Neutral')	NTC	Neutral
550962	EX_salcn_e	GSMM_265	EX_gua_e	GSMM_122	EX_2mba_e	('NTC', 'Neutral')	NTC	Neutral
550964	EX_salcn_e	GSMM_311	EX_gua_e	GSMM_122	EX_2mba_e	('NTC', 'Neutral')	NTC	Neutral
550965	EX_salcn_e	GSMM_265	EX_pydxn_e	GSMM_122	EX_2mba_e	('NTC', 'Neutral')	NTC	Neutral
550967	EX_salcn_e	GSMM_374	EX_for_e	GSMM_122	EX_2mba_e	('NTC', 'Neutral')	NTC	Neutral
550971	EX_salcn_e	GSMM_311	EX_cytd_e	GSMM_122	EX_2mba_e	('NTC', 'Neutral')	NTC	Neutral
550972	EX_salcn_e	GSMM_311	EX_leu__L_e	GSMM_122	EX_2mba_e	('NTC', 'Neutral')	NTC	Neutral
550973	EX_salcn_e	GSMM_311	EX_val__L_e	GSMM_122	EX_2mba_e	('NTC', 'Neutral')	NTC	Neutral
550974	EX_salcn_e	GSMM_374	EX_tol_e	GSMM_122	EX_2mba_e	('NTC', 'Neutral')	NTC	Neutral
550975	EX_salcn_e	GSMM_374	EX_cys__L_e	GSMM_122	EX_2mba_e	('NTC', 'Neutral')	NTC	Neutral
550978	EX_salcn_e	GSMM_265	EX_acald_e	GSMM_176	EX_2mba_e	('NTC', 'BjSA')	NTC	BjSA
550980	EX_salcn_e	GSMM_311	EX_acald_e	GSMM_176	EX_2mba_e	('NTC', 'BjSA')	NTC	BjSA
550981	EX_salcn_e	GSMM_374	EX_acald_e	GSMM_176	EX_2mba_e	('NTC', 'BjSA')	NTC	BjSA
550984	EX_salcn_e	GSMM_239	EX_5drib_e	GSMM_176	EX_2mba_e	('NTC', 'BjSA')	NTC	BjSA
550985	EX_salcn_e	GSMM_265	EX_5drib_e	GSMM_176	EX_2mba_e	('NTC', 'BjSA')	NTC	BjSA
550987	EX_salcn_e	GSMM_311	EX_5drib_e	GSMM_176	EX_2mba_e	('NTC', 'BjSA')	NTC	BjSA
550988	EX_salcn_e	GSMM_374	EX_5drib_e	GSMM_176	EX_2mba_e	('NTC', 'BjSA')	NTC	BjSA
550991	EX_salcn_e	GSMM_265	EX_glyald_e	GSMM_176	EX_2mba_e	('NTC', 'BjSA')	NTC	BjSA
550993	EX_salcn_e	GSMM_311	EX_glyald_e	GSMM_176	EX_2mba_e	('NTC', 'BjSA')	NTC	BjSA
550994	EX_salcn_e	GSMM_374	EX_glyald_e	GSMM_176	EX_2mba_e	('NTC', 'BjSA')	NTC	BjSA
550997	EX_salcn_e	GSMM_239	EX_etoh_e	GSMM_176	EX_2mba_e	('NTC', 'BjSA')	NTC	BjSA
550998	EX_salcn_e	GSMM_265	EX_etoh_e	GSMM_176	EX_2mba_e	('NTC', 'BjSA')	NTC	BjSA
551000	EX_salcn_e	GSMM_311	EX_etoh_e	GSMM_176	EX_2mba_e	('NTC', 'BjSA')	NTC	BjSA
551001	EX_salcn_e	GSMM_374	EX_etoh_e	GSMM_176	EX_2mba_e	('NTC', 'BjSA')	NTC	BjSA
551006	EX_salcn_e	GSMM_265	EX_fald_e	GSMM_176	EX_2mba_e	('NTC', 'BjSA')	NTC	BjSA
551007	EX_salcn_e	GSMM_374	EX_fald_e	GSMM_176	EX_2mba_e	('NTC', 'BjSA')	NTC	BjSA
551009	EX_salcn_e	GSMM_374	EX_ptrc_e	GSMM_176	EX_2mba_e	('NTC', 'BjSA')	NTC	BjSA
551011	EX_salcn_e	GSMM_239	EX_rib__D_e	GSMM_176	EX_2mba_e	('NTC', 'BjSA')	NTC	BjSA
551012	EX_salcn_e	GSMM_265	EX_rib__D_e	GSMM_176	EX_2mba_e	('NTC', 'BjSA')	NTC	BjSA
551014	EX_salcn_e	GSMM_311	EX_rib__D_e	GSMM_176	EX_2mba_e	('NTC', 'BjSA')	NTC	BjSA
551015	EX_salcn_e	GSMM_374	EX_rib__D_e	GSMM_176	EX_2mba_e	('NTC', 'BjSA')	NTC	BjSA
551018	EX_salcn_e	GSMM_374	EX_actn__R_e	GSMM_176	EX_2mba_e	('NTC', 'BjSA')	NTC	BjSA
551021	EX_salcn_e	GSMM_265	EX_cgly_e	GSMM_176	EX_2mba_e	('NTC', 'BjSA')	NTC	BjSA
551022	EX_salcn_e	GSMM_374	EX_cgly_e	GSMM_176	EX_2mba_e	('NTC', 'BjSA')	NTC	BjSA
551025	EX_salcn_e	GSMM_239	EX_glyc_e	GSMM_176	EX_2mba_e	('NTC', 'BjSA')	NTC	BjSA
551026	EX_salcn_e	GSMM_265	EX_glyc_e	GSMM_176	EX_2mba_e	('NTC', 'BjSA')	NTC	BjSA
551028	EX_salcn_e	GSMM_374	EX_glyc_e	GSMM_176	EX_2mba_e	('NTC', 'BjSA')	NTC	BjSA
551031	EX_salcn_e	GSMM_239	EX_fe3pyovd_kt_e	GSMM_176	EX_2mba_e	('NTC', 'BjSA')	NTC	BjSA
551032	EX_salcn_e	GSMM_265	EX_fe3pyovd_kt_e	GSMM_176	EX_2mba_e	('NTC', 'BjSA')	NTC	BjSA
551034	EX_salcn_e	GSMM_311	EX_fe3pyovd_kt_e	GSMM_176	EX_2mba_e	('NTC', 'BjSA')	NTC	BjSA
551035	EX_salcn_e	GSMM_374	EX_fe3pyovd_kt_e	GSMM_176	EX_2mba_e	('NTC', 'BjSA')	NTC	BjSA
551038	EX_salcn_e	GSMM_239	EX_pyovd_kt_e	GSMM_176	EX_2mba_e	('NTC', 'BjSA')	NTC	BjSA
551039	EX_salcn_e	GSMM_265	EX_pyovd_kt_e	GSMM_176	EX_2mba_e	('NTC', 'BjSA')	NTC	BjSA
551041	EX_salcn_e	GSMM_311	EX_pyovd_kt_e	GSMM_176	EX_2mba_e	('NTC', 'BjSA')	NTC	BjSA
551042	EX_salcn_e	GSMM_374	EX_pyovd_kt_e	GSMM_176	EX_2mba_e	('NTC', 'BjSA')	NTC	BjSA
551044	EX_salcn_e	GSMM_239	EX_ala__D_e	GSMM_176	EX_2mba_e	('NTC', 'BjSA')	NTC	BjSA
551045	EX_salcn_e	GSMM_374	EX_ala__D_e	GSMM_176	EX_2mba_e	('NTC', 'BjSA')	NTC	BjSA
551048	EX_salcn_e	GSMM_239	EX_gal_e	GSMM_176	EX_2mba_e	('NTC', 'BjSA')	NTC	BjSA
551049	EX_salcn_e	GSMM_265	EX_gal_e	GSMM_176	EX_2mba_e	('NTC', 'BjSA')	NTC	BjSA
551052	EX_salcn_e	GSMM_265	EX_glyb_e	GSMM_176	EX_2mba_e	('NTC', 'BjSA')	NTC	BjSA
551054	EX_salcn_e	GSMM_265	EX_thym_e	GSMM_176	EX_2mba_e	('NTC', 'BjSA')	NTC	BjSA
551057	EX_salcn_e	GSMM_239	EX_anhgm_e	GSMM_176	EX_2mba_e	('NTC', 'BjSA')	NTC	BjSA
551058	EX_salcn_e	GSMM_265	EX_anhgm_e	GSMM_176	EX_2mba_e	('NTC', 'BjSA')	NTC	BjSA
551059	EX_salcn_e	GSMM_311	EX_anhgm_e	GSMM_176	EX_2mba_e	('NTC', 'BjSA')	NTC	BjSA
551060	EX_salcn_e	GSMM_374	EX_anhgm_e	GSMM_176	EX_2mba_e	('NTC', 'BjSA')	NTC	BjSA
551065	EX_salcn_e	GSMM_239	EX_ind3ac_e	GSMM_176	EX_2mba_e	('NTC', 'BjSA')	NTC	BjSA
551066	EX_salcn_e	GSMM_265	EX_ind3ac_e	GSMM_176	EX_2mba_e	('NTC', 'BjSA')	NTC	BjSA
551069	EX_salcn_e	GSMM_265	EX_indole_e	GSMM_176	EX_2mba_e	('NTC', 'BjSA')	NTC	BjSA
551070	EX_salcn_e	GSMM_374	EX_indole_e	GSMM_176	EX_2mba_e	('NTC', 'BjSA')	NTC	BjSA
551073	EX_salcn_e	GSMM_239	EX_glc__D_e	GSMM_176	EX_2mba_e	('NTC', 'BjSA')	NTC	BjSA
551074	EX_salcn_e	GSMM_265	EX_glc__D_e	GSMM_176	EX_2mba_e	('NTC', 'BjSA')	NTC	BjSA
551076	EX_salcn_e	GSMM_311	EX_glc__D_e	GSMM_176	EX_2mba_e	('NTC', 'BjSA')	NTC	BjSA
551077	EX_salcn_e	GSMM_374	EX_glc__D_e	GSMM_176	EX_2mba_e	('NTC', 'BjSA')	NTC	BjSA
551080	EX_salcn_e	GSMM_374	EX_orn_e	GSMM_176	EX_2mba_e	('NTC', 'BjSA')	NTC	BjSA
551082	EX_salcn_e	GSMM_265	EX_gthrd_e	GSMM_176	EX_2mba_e	('NTC', 'BjSA')	NTC	BjSA
551084	EX_salcn_e	GSMM_374	EX_enter_e	GSMM_176	EX_2mba_e	('NTC', 'BjSA')	NTC	BjSA
551086	EX_salcn_e	GSMM_265	EX_4hbz_e	GSMM_176	EX_2mba_e	('NTC', 'BjSA')	NTC	BjSA
551088	EX_salcn_e	GSMM_239	EX_spmd_e	GSMM_176	EX_2mba_e	('NTC', 'BjSA')	NTC	BjSA
551089	EX_salcn_e	GSMM_265	EX_spmd_e	GSMM_176	EX_2mba_e	('NTC', 'BjSA')	NTC	BjSA
551091	EX_salcn_e	GSMM_374	EX_spmd_e	GSMM_176	EX_2mba_e	('NTC', 'BjSA')	NTC	BjSA
551093	EX_salcn_e	GSMM_265	EX_4hbald_e	GSMM_176	EX_2mba_e	('NTC', 'BjSA')	NTC	BjSA
551094	EX_salcn_e	GSMM_374	EX_4hbald_e	GSMM_176	EX_2mba_e	('NTC', 'BjSA')	NTC	BjSA
551096	EX_salcn_e	GSMM_265	EX_glu__L_e	GSMM_176	EX_2mba_e	('NTC', 'BjSA')	NTC	BjSA
551097	EX_salcn_e	GSMM_374	EX_glu__L_e	GSMM_176	EX_2mba_e	('NTC', 'BjSA')	NTC	BjSA
551101	EX_salcn_e	GSMM_239	EX_oxa_e	GSMM_176	EX_2mba_e	('NTC', 'BjSA')	NTC	BjSA
551102	EX_salcn_e	GSMM_265	EX_oxa_e	GSMM_176	EX_2mba_e	('NTC', 'BjSA')	NTC	BjSA
551104	EX_salcn_e	GSMM_311	EX_oxa_e	GSMM_176	EX_2mba_e	('NTC', 'BjSA')	NTC	BjSA
551107	EX_salcn_e	GSMM_239	EX_urea_e	GSMM_176	EX_2mba_e	('NTC', 'BjSA')	NTC	BjSA
551108	EX_salcn_e	GSMM_265	EX_urea_e	GSMM_176	EX_2mba_e	('NTC', 'BjSA')	NTC	BjSA
551110	EX_salcn_e	GSMM_311	EX_urea_e	GSMM_176	EX_2mba_e	('NTC', 'BjSA')	NTC	BjSA
551111	EX_salcn_e	GSMM_374	EX_urea_e	GSMM_176	EX_2mba_e	('NTC', 'BjSA')	NTC	BjSA
551113	EX_salcn_e	GSMM_265	EX_meoh_e	GSMM_176	EX_2mba_e	('NTC', 'BjSA')	NTC	BjSA
551115	EX_salcn_e	GSMM_239	EX_etha_e	GSMM_176	EX_2mba_e	('NTC', 'BjSA')	NTC	BjSA
551116	EX_salcn_e	GSMM_311	EX_etha_e	GSMM_176	EX_2mba_e	('NTC', 'BjSA')	NTC	BjSA
551118	EX_salcn_e	GSMM_239	EX_pheme_e	GSMM_176	EX_2mba_e	('NTC', 'BjSA')	NTC	BjSA
551119	EX_salcn_e	GSMM_265	EX_pheme_e	GSMM_176	EX_2mba_e	('NTC', 'BjSA')	NTC	BjSA
551121	EX_salcn_e	GSMM_239	EX_glyc3p_e	GSMM_176	EX_2mba_e	('NTC', 'BjSA')	NTC	BjSA
551122	EX_salcn_e	GSMM_265	EX_glyc3p_e	GSMM_176	EX_2mba_e	('NTC', 'BjSA')	NTC	BjSA
551123	EX_salcn_e	GSMM_239	EX_succ_e	GSMM_176	EX_2mba_e	('NTC', 'BjSA')	NTC	BjSA
551124	EX_salcn_e	GSMM_239	EX_acac_e	GSMM_176	EX_2mba_e	('NTC', 'BjSA')	NTC	BjSA
551125	EX_salcn_e	GSMM_239	EX_ser__L_e	GSMM_176	EX_2mba_e	('NTC', 'BjSA')	NTC	BjSA
551126	EX_salcn_e	GSMM_265	EX_ser__L_e	GSMM_176	EX_2mba_e	('NTC', 'BjSA')	NTC	BjSA
551127	EX_salcn_e	GSMM_239	EX_chol_e	GSMM_176	EX_2mba_e	('NTC', 'BjSA')	NTC	BjSA
551128	EX_salcn_e	GSMM_265	EX_chol_e	GSMM_176	EX_2mba_e	('NTC', 'BjSA')	NTC	BjSA
551130	EX_salcn_e	GSMM_311	EX_chol_e	GSMM_176	EX_2mba_e	('NTC', 'BjSA')	NTC	BjSA
551131	EX_salcn_e	GSMM_265	EX_ura_e	GSMM_176	EX_2mba_e	('NTC', 'BjSA')	NTC	BjSA
551132	EX_salcn_e	GSMM_265	EX_lcts_e	GSMM_176	EX_2mba_e	('NTC', 'BjSA')	NTC	BjSA
551134	EX_salcn_e	GSMM_265	EX_gua_e	GSMM_176	EX_2mba_e	('NTC', 'BjSA')	NTC	BjSA
551136	EX_salcn_e	GSMM_311	EX_gua_e	GSMM_176	EX_2mba_e	('NTC', 'BjSA')	NTC	BjSA
551138	EX_salcn_e	GSMM_374	EX_for_e	GSMM_176	EX_2mba_e	('NTC', 'BjSA')	NTC	BjSA
551140	EX_salcn_e	GSMM_311	EX_adn_e	GSMM_176	EX_2mba_e	('NTC', 'BjSA')	NTC	BjSA
551144	EX_salcn_e	GSMM_311	EX_cytd_e	GSMM_176	EX_2mba_e	('NTC', 'BjSA')	NTC	BjSA
551145	EX_salcn_e	GSMM_311	EX_leu__L_e	GSMM_176	EX_2mba_e	('NTC', 'BjSA')	NTC	BjSA
551146	EX_salcn_e	GSMM_311	EX_val__L_e	GSMM_176	EX_2mba_e	('NTC', 'BjSA')	NTC	BjSA
551147	EX_salcn_e	GSMM_374	EX_tol_e	GSMM_176	EX_2mba_e	('NTC', 'BjSA')	NTC	BjSA
551148	EX_salcn_e	GSMM_374	EX_12ppd__S_e	GSMM_176	EX_2mba_e	('NTC', 'BjSA')	NTC	BjSA
551149	EX_salcn_e	GSMM_374	EX_cys__L_e	GSMM_176	EX_2mba_e	('NTC', 'BjSA')	NTC	BjSA
551152	EX_salcn_e	GSMM_265	EX_acald_e	GSMM_382	EX_2mba_e	('NTC', 'Neutral')	NTC	Neutral
551154	EX_salcn_e	GSMM_311	EX_acald_e	GSMM_382	EX_2mba_e	('NTC', 'Neutral')	NTC	Neutral
551155	EX_salcn_e	GSMM_374	EX_acald_e	GSMM_382	EX_2mba_e	('NTC', 'Neutral')	NTC	Neutral
551158	EX_salcn_e	GSMM_239	EX_5drib_e	GSMM_382	EX_2mba_e	('NTC', 'Neutral')	NTC	Neutral
551159	EX_salcn_e	GSMM_265	EX_5drib_e	GSMM_382	EX_2mba_e	('NTC', 'Neutral')	NTC	Neutral
551161	EX_salcn_e	GSMM_311	EX_5drib_e	GSMM_382	EX_2mba_e	('NTC', 'Neutral')	NTC	Neutral
551162	EX_salcn_e	GSMM_374	EX_5drib_e	GSMM_382	EX_2mba_e	('NTC', 'Neutral')	NTC	Neutral
551165	EX_salcn_e	GSMM_239	EX_etoh_e	GSMM_382	EX_2mba_e	('NTC', 'Neutral')	NTC	Neutral
551166	EX_salcn_e	GSMM_265	EX_etoh_e	GSMM_382	EX_2mba_e	('NTC', 'Neutral')	NTC	Neutral
551168	EX_salcn_e	GSMM_311	EX_etoh_e	GSMM_382	EX_2mba_e	('NTC', 'Neutral')	NTC	Neutral
551169	EX_salcn_e	GSMM_374	EX_etoh_e	GSMM_382	EX_2mba_e	('NTC', 'Neutral')	NTC	Neutral
551172	EX_salcn_e	GSMM_265	EX_istfrnA_e	GSMM_382	EX_2mba_e	('NTC', 'Neutral')	NTC	Neutral
551173	EX_salcn_e	GSMM_311	EX_istfrnA_e	GSMM_382	EX_2mba_e	('NTC', 'Neutral')	NTC	Neutral
551174	EX_salcn_e	GSMM_374	EX_istfrnA_e	GSMM_382	EX_2mba_e	('NTC', 'Neutral')	NTC	Neutral
551179	EX_salcn_e	GSMM_265	EX_fald_e	GSMM_382	EX_2mba_e	('NTC', 'Neutral')	NTC	Neutral
551180	EX_salcn_e	GSMM_374	EX_fald_e	GSMM_382	EX_2mba_e	('NTC', 'Neutral')	NTC	Neutral
551182	EX_salcn_e	GSMM_374	EX_ptrc_e	GSMM_382	EX_2mba_e	('NTC', 'Neutral')	NTC	Neutral
551184	EX_salcn_e	GSMM_239	EX_rib__D_e	GSMM_382	EX_2mba_e	('NTC', 'Neutral')	NTC	Neutral
551185	EX_salcn_e	GSMM_265	EX_rib__D_e	GSMM_382	EX_2mba_e	('NTC', 'Neutral')	NTC	Neutral
551187	EX_salcn_e	GSMM_311	EX_rib__D_e	GSMM_382	EX_2mba_e	('NTC', 'Neutral')	NTC	Neutral
551188	EX_salcn_e	GSMM_374	EX_rib__D_e	GSMM_382	EX_2mba_e	('NTC', 'Neutral')	NTC	Neutral
551191	EX_salcn_e	GSMM_265	EX_pea_e	GSMM_382	EX_2mba_e	('NTC', 'Neutral')	NTC	Neutral
551193	EX_salcn_e	GSMM_374	EX_pea_e	GSMM_382	EX_2mba_e	('NTC', 'Neutral')	NTC	Neutral
551196	EX_salcn_e	GSMM_374	EX_actn__R_e	GSMM_382	EX_2mba_e	('NTC', 'Neutral')	NTC	Neutral
551199	EX_salcn_e	GSMM_265	EX_cgly_e	GSMM_382	EX_2mba_e	('NTC', 'Neutral')	NTC	Neutral
551200	EX_salcn_e	GSMM_374	EX_cgly_e	GSMM_382	EX_2mba_e	('NTC', 'Neutral')	NTC	Neutral
551203	EX_salcn_e	GSMM_239	EX_glyc_e	GSMM_382	EX_2mba_e	('NTC', 'Neutral')	NTC	Neutral
551204	EX_salcn_e	GSMM_265	EX_glyc_e	GSMM_382	EX_2mba_e	('NTC', 'Neutral')	NTC	Neutral
551206	EX_salcn_e	GSMM_374	EX_glyc_e	GSMM_382	EX_2mba_e	('NTC', 'Neutral')	NTC	Neutral
551209	EX_salcn_e	GSMM_239	EX_fe3pyovd_kt_e	GSMM_382	EX_2mba_e	('NTC', 'Neutral')	NTC	Neutral
551210	EX_salcn_e	GSMM_265	EX_fe3pyovd_kt_e	GSMM_382	EX_2mba_e	('NTC', 'Neutral')	NTC	Neutral
551212	EX_salcn_e	GSMM_311	EX_fe3pyovd_kt_e	GSMM_382	EX_2mba_e	('NTC', 'Neutral')	NTC	Neutral
551213	EX_salcn_e	GSMM_374	EX_fe3pyovd_kt_e	GSMM_382	EX_2mba_e	('NTC', 'Neutral')	NTC	Neutral
551216	EX_salcn_e	GSMM_239	EX_pyovd_kt_e	GSMM_382	EX_2mba_e	('NTC', 'Neutral')	NTC	Neutral
551217	EX_salcn_e	GSMM_265	EX_pyovd_kt_e	GSMM_382	EX_2mba_e	('NTC', 'Neutral')	NTC	Neutral
551219	EX_salcn_e	GSMM_311	EX_pyovd_kt_e	GSMM_382	EX_2mba_e	('NTC', 'Neutral')	NTC	Neutral
551220	EX_salcn_e	GSMM_374	EX_pyovd_kt_e	GSMM_382	EX_2mba_e	('NTC', 'Neutral')	NTC	Neutral
551222	EX_salcn_e	GSMM_239	EX_ala__D_e	GSMM_382	EX_2mba_e	('NTC', 'Neutral')	NTC	Neutral
551223	EX_salcn_e	GSMM_374	EX_ala__D_e	GSMM_382	EX_2mba_e	('NTC', 'Neutral')	NTC	Neutral
551226	EX_salcn_e	GSMM_239	EX_gal_e	GSMM_382	EX_2mba_e	('NTC', 'Neutral')	NTC	Neutral
551227	EX_salcn_e	GSMM_265	EX_gal_e	GSMM_382	EX_2mba_e	('NTC', 'Neutral')	NTC	Neutral
551230	EX_salcn_e	GSMM_265	EX_glyb_e	GSMM_382	EX_2mba_e	('NTC', 'Neutral')	NTC	Neutral
551232	EX_salcn_e	GSMM_265	EX_thym_e	GSMM_382	EX_2mba_e	('NTC', 'Neutral')	NTC	Neutral
551235	EX_salcn_e	GSMM_239	EX_anhgm_e	GSMM_382	EX_2mba_e	('NTC', 'Neutral')	NTC	Neutral
551236	EX_salcn_e	GSMM_265	EX_anhgm_e	GSMM_382	EX_2mba_e	('NTC', 'Neutral')	NTC	Neutral
551237	EX_salcn_e	GSMM_311	EX_anhgm_e	GSMM_382	EX_2mba_e	('NTC', 'Neutral')	NTC	Neutral
551238	EX_salcn_e	GSMM_374	EX_anhgm_e	GSMM_382	EX_2mba_e	('NTC', 'Neutral')	NTC	Neutral
551243	EX_salcn_e	GSMM_239	EX_ind3ac_e	GSMM_382	EX_2mba_e	('NTC', 'Neutral')	NTC	Neutral
551244	EX_salcn_e	GSMM_265	EX_ind3ac_e	GSMM_382	EX_2mba_e	('NTC', 'Neutral')	NTC	Neutral
551247	EX_salcn_e	GSMM_265	EX_indole_e	GSMM_382	EX_2mba_e	('NTC', 'Neutral')	NTC	Neutral
551248	EX_salcn_e	GSMM_374	EX_indole_e	GSMM_382	EX_2mba_e	('NTC', 'Neutral')	NTC	Neutral
551251	EX_salcn_e	GSMM_239	EX_glc__D_e	GSMM_382	EX_2mba_e	('NTC', 'Neutral')	NTC	Neutral
551252	EX_salcn_e	GSMM_265	EX_glc__D_e	GSMM_382	EX_2mba_e	('NTC', 'Neutral')	NTC	Neutral
551254	EX_salcn_e	GSMM_311	EX_glc__D_e	GSMM_382	EX_2mba_e	('NTC', 'Neutral')	NTC	Neutral
551255	EX_salcn_e	GSMM_374	EX_glc__D_e	GSMM_382	EX_2mba_e	('NTC', 'Neutral')	NTC	Neutral
551258	EX_salcn_e	GSMM_265	EX_stfrnA_e	GSMM_382	EX_2mba_e	('NTC', 'Neutral')	NTC	Neutral
551259	EX_salcn_e	GSMM_311	EX_stfrnA_e	GSMM_382	EX_2mba_e	('NTC', 'Neutral')	NTC	Neutral
551260	EX_salcn_e	GSMM_374	EX_stfrnA_e	GSMM_382	EX_2mba_e	('NTC', 'Neutral')	NTC	Neutral
551263	EX_salcn_e	GSMM_374	EX_orn_e	GSMM_382	EX_2mba_e	('NTC', 'Neutral')	NTC	Neutral
551265	EX_salcn_e	GSMM_265	EX_d23hb_e	GSMM_382	EX_2mba_e	('NTC', 'Neutral')	NTC	Neutral
551267	EX_salcn_e	GSMM_265	EX_gthrd_e	GSMM_382	EX_2mba_e	('NTC', 'Neutral')	NTC	Neutral
551269	EX_salcn_e	GSMM_239	EX_5mdru1p_e	GSMM_382	EX_2mba_e	('NTC', 'Neutral')	NTC	Neutral
551271	EX_salcn_e	GSMM_374	EX_algac__M_e	GSMM_382	EX_2mba_e	('NTC', 'Neutral')	NTC	Neutral
551273	EX_salcn_e	GSMM_265	EX_4hbz_e	GSMM_382	EX_2mba_e	('NTC', 'Neutral')	NTC	Neutral
551275	EX_salcn_e	GSMM_239	EX_spmd_e	GSMM_382	EX_2mba_e	('NTC', 'Neutral')	NTC	Neutral
551276	EX_salcn_e	GSMM_265	EX_spmd_e	GSMM_382	EX_2mba_e	('NTC', 'Neutral')	NTC	Neutral
551278	EX_salcn_e	GSMM_374	EX_spmd_e	GSMM_382	EX_2mba_e	('NTC', 'Neutral')	NTC	Neutral
551280	EX_salcn_e	GSMM_265	EX_4hbald_e	GSMM_382	EX_2mba_e	('NTC', 'Neutral')	NTC	Neutral
551281	EX_salcn_e	GSMM_374	EX_4hbald_e	GSMM_382	EX_2mba_e	('NTC', 'Neutral')	NTC	Neutral
551283	EX_salcn_e	GSMM_265	EX_glu__L_e	GSMM_382	EX_2mba_e	('NTC', 'Neutral')	NTC	Neutral
551284	EX_salcn_e	GSMM_374	EX_glu__L_e	GSMM_382	EX_2mba_e	('NTC', 'Neutral')	NTC	Neutral
551288	EX_salcn_e	GSMM_265	EX_lac__L_e	GSMM_382	EX_2mba_e	('NTC', 'Neutral')	NTC	Neutral
551289	EX_salcn_e	GSMM_374	EX_lac__L_e	GSMM_382	EX_2mba_e	('NTC', 'Neutral')	NTC	Neutral
551291	EX_salcn_e	GSMM_239	EX_oxa_e	GSMM_382	EX_2mba_e	('NTC', 'Neutral')	NTC	Neutral
551292	EX_salcn_e	GSMM_265	EX_oxa_e	GSMM_382	EX_2mba_e	('NTC', 'Neutral')	NTC	Neutral
551294	EX_salcn_e	GSMM_311	EX_oxa_e	GSMM_382	EX_2mba_e	('NTC', 'Neutral')	NTC	Neutral
551296	EX_salcn_e	GSMM_265	EX_glcr_e	GSMM_382	EX_2mba_e	('NTC', 'Neutral')	NTC	Neutral
551298	EX_salcn_e	GSMM_265	EX_meoh_e	GSMM_382	EX_2mba_e	('NTC', 'Neutral')	NTC	Neutral
551300	EX_salcn_e	GSMM_239	EX_etha_e	GSMM_382	EX_2mba_e	('NTC', 'Neutral')	NTC	Neutral
551301	EX_salcn_e	GSMM_311	EX_etha_e	GSMM_382	EX_2mba_e	('NTC', 'Neutral')	NTC	Neutral
551303	EX_salcn_e	GSMM_239	EX_pheme_e	GSMM_382	EX_2mba_e	('NTC', 'Neutral')	NTC	Neutral
551304	EX_salcn_e	GSMM_265	EX_pheme_e	GSMM_382	EX_2mba_e	('NTC', 'Neutral')	NTC	Neutral
551306	EX_salcn_e	GSMM_239	EX_glyc3p_e	GSMM_382	EX_2mba_e	('NTC', 'Neutral')	NTC	Neutral
551307	EX_salcn_e	GSMM_265	EX_glyc3p_e	GSMM_382	EX_2mba_e	('NTC', 'Neutral')	NTC	Neutral
551308	EX_salcn_e	GSMM_239	EX_succ_e	GSMM_382	EX_2mba_e	('NTC', 'Neutral')	NTC	Neutral
551309	EX_salcn_e	GSMM_239	EX_acac_e	GSMM_382	EX_2mba_e	('NTC', 'Neutral')	NTC	Neutral
551310	EX_salcn_e	GSMM_239	EX_ser__L_e	GSMM_382	EX_2mba_e	('NTC', 'Neutral')	NTC	Neutral
551311	EX_salcn_e	GSMM_265	EX_ser__L_e	GSMM_382	EX_2mba_e	('NTC', 'Neutral')	NTC	Neutral
551312	EX_salcn_e	GSMM_239	EX_cresol_e	GSMM_382	EX_2mba_e	('NTC', 'Neutral')	NTC	Neutral
551313	EX_salcn_e	GSMM_239	EX_chol_e	GSMM_382	EX_2mba_e	('NTC', 'Neutral')	NTC	Neutral
551314	EX_salcn_e	GSMM_265	EX_chol_e	GSMM_382	EX_2mba_e	('NTC', 'Neutral')	NTC	Neutral
551316	EX_salcn_e	GSMM_311	EX_chol_e	GSMM_382	EX_2mba_e	('NTC', 'Neutral')	NTC	Neutral
551317	EX_salcn_e	GSMM_239	EX_udcpp_e	GSMM_382	EX_2mba_e	('NTC', 'Neutral')	NTC	Neutral
551318	EX_salcn_e	GSMM_239	EX_glcn_e	GSMM_382	EX_2mba_e	('NTC', 'Neutral')	NTC	Neutral
551320	EX_salcn_e	GSMM_311	EX_glcn_e	GSMM_382	EX_2mba_e	('NTC', 'Neutral')	NTC	Neutral
551321	EX_salcn_e	GSMM_265	EX_ura_e	GSMM_382	EX_2mba_e	('NTC', 'Neutral')	NTC	Neutral
551322	EX_salcn_e	GSMM_265	EX_lcts_e	GSMM_382	EX_2mba_e	('NTC', 'Neutral')	NTC	Neutral
551324	EX_salcn_e	GSMM_265	EX_gua_e	GSMM_382	EX_2mba_e	('NTC', 'Neutral')	NTC	Neutral
551326	EX_salcn_e	GSMM_311	EX_gua_e	GSMM_382	EX_2mba_e	('NTC', 'Neutral')	NTC	Neutral
551327	EX_salcn_e	GSMM_265	EX_inost_e	GSMM_382	EX_2mba_e	('NTC', 'Neutral')	NTC	Neutral
551329	EX_salcn_e	GSMM_311	EX_inost_e	GSMM_382	EX_2mba_e	('NTC', 'Neutral')	NTC	Neutral
551331	EX_salcn_e	GSMM_374	EX_for_e	GSMM_382	EX_2mba_e	('NTC', 'Neutral')	NTC	Neutral
551335	EX_salcn_e	GSMM_311	EX_hom__L_e	GSMM_382	EX_2mba_e	('NTC', 'Neutral')	NTC	Neutral
551336	EX_salcn_e	GSMM_311	EX_leu__L_e	GSMM_382	EX_2mba_e	('NTC', 'Neutral')	NTC	Neutral
551337	EX_salcn_e	GSMM_311	EX_val__L_e	GSMM_382	EX_2mba_e	('NTC', 'Neutral')	NTC	Neutral
551338	EX_salcn_e	GSMM_374	EX_tol_e	GSMM_382	EX_2mba_e	('NTC', 'Neutral')	NTC	Neutral
551339	EX_salcn_e	GSMM_374	EX_cys__L_e	GSMM_382	EX_2mba_e	('NTC', 'Neutral')	NTC	Neutral
551340	EX_salcn_e	GSMM_374	EX_15dap_e	GSMM_382	EX_2mba_e	('NTC', 'Neutral')	NTC	Neutral
551343	EX_salcn_e	GSMM_265	EX_acald_e	GSMM_392	EX_2mba_e	('NTC', 'Neutral')	NTC	Neutral
551345	EX_salcn_e	GSMM_311	EX_acald_e	GSMM_392	EX_2mba_e	('NTC', 'Neutral')	NTC	Neutral
551346	EX_salcn_e	GSMM_374	EX_acald_e	GSMM_392	EX_2mba_e	('NTC', 'Neutral')	NTC	Neutral
551349	EX_salcn_e	GSMM_239	EX_5drib_e	GSMM_392	EX_2mba_e	('NTC', 'Neutral')	NTC	Neutral
551350	EX_salcn_e	GSMM_265	EX_5drib_e	GSMM_392	EX_2mba_e	('NTC', 'Neutral')	NTC	Neutral
551352	EX_salcn_e	GSMM_311	EX_5drib_e	GSMM_392	EX_2mba_e	('NTC', 'Neutral')	NTC	Neutral
551353	EX_salcn_e	GSMM_374	EX_5drib_e	GSMM_392	EX_2mba_e	('NTC', 'Neutral')	NTC	Neutral
551356	EX_salcn_e	GSMM_265	EX_glyald_e	GSMM_392	EX_2mba_e	('NTC', 'Neutral')	NTC	Neutral
551358	EX_salcn_e	GSMM_311	EX_glyald_e	GSMM_392	EX_2mba_e	('NTC', 'Neutral')	NTC	Neutral
551359	EX_salcn_e	GSMM_374	EX_glyald_e	GSMM_392	EX_2mba_e	('NTC', 'Neutral')	NTC	Neutral
551362	EX_salcn_e	GSMM_239	EX_etoh_e	GSMM_392	EX_2mba_e	('NTC', 'Neutral')	NTC	Neutral
551363	EX_salcn_e	GSMM_265	EX_etoh_e	GSMM_392	EX_2mba_e	('NTC', 'Neutral')	NTC	Neutral
551365	EX_salcn_e	GSMM_311	EX_etoh_e	GSMM_392	EX_2mba_e	('NTC', 'Neutral')	NTC	Neutral
551366	EX_salcn_e	GSMM_374	EX_etoh_e	GSMM_392	EX_2mba_e	('NTC', 'Neutral')	NTC	Neutral
551371	EX_salcn_e	GSMM_265	EX_fald_e	GSMM_392	EX_2mba_e	('NTC', 'Neutral')	NTC	Neutral
551372	EX_salcn_e	GSMM_374	EX_fald_e	GSMM_392	EX_2mba_e	('NTC', 'Neutral')	NTC	Neutral
551374	EX_salcn_e	GSMM_374	EX_ptrc_e	GSMM_392	EX_2mba_e	('NTC', 'Neutral')	NTC	Neutral
551376	EX_salcn_e	GSMM_239	EX_rib__D_e	GSMM_392	EX_2mba_e	('NTC', 'Neutral')	NTC	Neutral
551377	EX_salcn_e	GSMM_265	EX_rib__D_e	GSMM_392	EX_2mba_e	('NTC', 'Neutral')	NTC	Neutral
551379	EX_salcn_e	GSMM_311	EX_rib__D_e	GSMM_392	EX_2mba_e	('NTC', 'Neutral')	NTC	Neutral
551380	EX_salcn_e	GSMM_374	EX_rib__D_e	GSMM_392	EX_2mba_e	('NTC', 'Neutral')	NTC	Neutral
551383	EX_salcn_e	GSMM_265	EX_pea_e	GSMM_392	EX_2mba_e	('NTC', 'Neutral')	NTC	Neutral
551385	EX_salcn_e	GSMM_374	EX_pea_e	GSMM_392	EX_2mba_e	('NTC', 'Neutral')	NTC	Neutral
551388	EX_salcn_e	GSMM_374	EX_actn__R_e	GSMM_392	EX_2mba_e	('NTC', 'Neutral')	NTC	Neutral
551393	EX_salcn_e	GSMM_265	EX_cgly_e	GSMM_392	EX_2mba_e	('NTC', 'Neutral')	NTC	Neutral
551394	EX_salcn_e	GSMM_374	EX_cgly_e	GSMM_392	EX_2mba_e	('NTC', 'Neutral')	NTC	Neutral
551397	EX_salcn_e	GSMM_239	EX_glyc_e	GSMM_392	EX_2mba_e	('NTC', 'Neutral')	NTC	Neutral
551398	EX_salcn_e	GSMM_265	EX_glyc_e	GSMM_392	EX_2mba_e	('NTC', 'Neutral')	NTC	Neutral
551400	EX_salcn_e	GSMM_374	EX_glyc_e	GSMM_392	EX_2mba_e	('NTC', 'Neutral')	NTC	Neutral
551403	EX_salcn_e	GSMM_239	EX_fe3pyovd_kt_e	GSMM_392	EX_2mba_e	('NTC', 'Neutral')	NTC	Neutral
551404	EX_salcn_e	GSMM_265	EX_fe3pyovd_kt_e	GSMM_392	EX_2mba_e	('NTC', 'Neutral')	NTC	Neutral
551406	EX_salcn_e	GSMM_311	EX_fe3pyovd_kt_e	GSMM_392	EX_2mba_e	('NTC', 'Neutral')	NTC	Neutral
551407	EX_salcn_e	GSMM_374	EX_fe3pyovd_kt_e	GSMM_392	EX_2mba_e	('NTC', 'Neutral')	NTC	Neutral
551410	EX_salcn_e	GSMM_239	EX_pyovd_kt_e	GSMM_392	EX_2mba_e	('NTC', 'Neutral')	NTC	Neutral
551411	EX_salcn_e	GSMM_265	EX_pyovd_kt_e	GSMM_392	EX_2mba_e	('NTC', 'Neutral')	NTC	Neutral
551413	EX_salcn_e	GSMM_311	EX_pyovd_kt_e	GSMM_392	EX_2mba_e	('NTC', 'Neutral')	NTC	Neutral
551414	EX_salcn_e	GSMM_374	EX_pyovd_kt_e	GSMM_392	EX_2mba_e	('NTC', 'Neutral')	NTC	Neutral
551416	EX_salcn_e	GSMM_239	EX_ala__D_e	GSMM_392	EX_2mba_e	('NTC', 'Neutral')	NTC	Neutral
551417	EX_salcn_e	GSMM_374	EX_ala__D_e	GSMM_392	EX_2mba_e	('NTC', 'Neutral')	NTC	Neutral
551420	EX_salcn_e	GSMM_239	EX_gal_e	GSMM_392	EX_2mba_e	('NTC', 'Neutral')	NTC	Neutral
551421	EX_salcn_e	GSMM_265	EX_gal_e	GSMM_392	EX_2mba_e	('NTC', 'Neutral')	NTC	Neutral
551424	EX_salcn_e	GSMM_265	EX_glyb_e	GSMM_392	EX_2mba_e	('NTC', 'Neutral')	NTC	Neutral
551426	EX_salcn_e	GSMM_265	EX_thym_e	GSMM_392	EX_2mba_e	('NTC', 'Neutral')	NTC	Neutral
551430	EX_salcn_e	GSMM_265	EX_nac_e	GSMM_392	EX_2mba_e	('NTC', 'Neutral')	NTC	Neutral
551433	EX_salcn_e	GSMM_239	EX_ind3ac_e	GSMM_392	EX_2mba_e	('NTC', 'Neutral')	NTC	Neutral
551434	EX_salcn_e	GSMM_265	EX_ind3ac_e	GSMM_392	EX_2mba_e	('NTC', 'Neutral')	NTC	Neutral
551437	EX_salcn_e	GSMM_265	EX_indole_e	GSMM_392	EX_2mba_e	('NTC', 'Neutral')	NTC	Neutral
551438	EX_salcn_e	GSMM_374	EX_indole_e	GSMM_392	EX_2mba_e	('NTC', 'Neutral')	NTC	Neutral
551441	EX_salcn_e	GSMM_239	EX_glc__D_e	GSMM_392	EX_2mba_e	('NTC', 'Neutral')	NTC	Neutral
551442	EX_salcn_e	GSMM_265	EX_glc__D_e	GSMM_392	EX_2mba_e	('NTC', 'Neutral')	NTC	Neutral
551444	EX_salcn_e	GSMM_311	EX_glc__D_e	GSMM_392	EX_2mba_e	('NTC', 'Neutral')	NTC	Neutral
551445	EX_salcn_e	GSMM_374	EX_glc__D_e	GSMM_392	EX_2mba_e	('NTC', 'Neutral')	NTC	Neutral
551448	EX_salcn_e	GSMM_374	EX_orn_e	GSMM_392	EX_2mba_e	('NTC', 'Neutral')	NTC	Neutral
551450	EX_salcn_e	GSMM_265	EX_5dglcn_e	GSMM_392	EX_2mba_e	('NTC', 'Neutral')	NTC	Neutral
551453	EX_salcn_e	GSMM_265	EX_gthrd_e	GSMM_392	EX_2mba_e	('NTC', 'Neutral')	NTC	Neutral
551455	EX_salcn_e	GSMM_239	EX_5mdru1p_e	GSMM_392	EX_2mba_e	('NTC', 'Neutral')	NTC	Neutral
551457	EX_salcn_e	GSMM_374	EX_enter_e	GSMM_392	EX_2mba_e	('NTC', 'Neutral')	NTC	Neutral
551459	EX_salcn_e	GSMM_265	EX_4hbz_e	GSMM_392	EX_2mba_e	('NTC', 'Neutral')	NTC	Neutral
551461	EX_salcn_e	GSMM_239	EX_spmd_e	GSMM_392	EX_2mba_e	('NTC', 'Neutral')	NTC	Neutral
551462	EX_salcn_e	GSMM_265	EX_spmd_e	GSMM_392	EX_2mba_e	('NTC', 'Neutral')	NTC	Neutral
551464	EX_salcn_e	GSMM_374	EX_spmd_e	GSMM_392	EX_2mba_e	('NTC', 'Neutral')	NTC	Neutral
551466	EX_salcn_e	GSMM_265	EX_4hbald_e	GSMM_392	EX_2mba_e	('NTC', 'Neutral')	NTC	Neutral
551467	EX_salcn_e	GSMM_374	EX_4hbald_e	GSMM_392	EX_2mba_e	('NTC', 'Neutral')	NTC	Neutral
551469	EX_salcn_e	GSMM_265	EX_glu__L_e	GSMM_392	EX_2mba_e	('NTC', 'Neutral')	NTC	Neutral
551470	EX_salcn_e	GSMM_374	EX_glu__L_e	GSMM_392	EX_2mba_e	('NTC', 'Neutral')	NTC	Neutral
551474	EX_salcn_e	GSMM_239	EX_oxa_e	GSMM_392	EX_2mba_e	('NTC', 'Neutral')	NTC	Neutral
551475	EX_salcn_e	GSMM_265	EX_oxa_e	GSMM_392	EX_2mba_e	('NTC', 'Neutral')	NTC	Neutral
551477	EX_salcn_e	GSMM_311	EX_oxa_e	GSMM_392	EX_2mba_e	('NTC', 'Neutral')	NTC	Neutral
551480	EX_salcn_e	GSMM_265	EX_glcr_e	GSMM_392	EX_2mba_e	('NTC', 'Neutral')	NTC	Neutral
551482	EX_salcn_e	GSMM_239	EX_urea_e	GSMM_392	EX_2mba_e	('NTC', 'Neutral')	NTC	Neutral
551483	EX_salcn_e	GSMM_265	EX_urea_e	GSMM_392	EX_2mba_e	('NTC', 'Neutral')	NTC	Neutral
551485	EX_salcn_e	GSMM_311	EX_urea_e	GSMM_392	EX_2mba_e	('NTC', 'Neutral')	NTC	Neutral
551486	EX_salcn_e	GSMM_374	EX_urea_e	GSMM_392	EX_2mba_e	('NTC', 'Neutral')	NTC	Neutral
551488	EX_salcn_e	GSMM_265	EX_meoh_e	GSMM_392	EX_2mba_e	('NTC', 'Neutral')	NTC	Neutral
551490	EX_salcn_e	GSMM_239	EX_etha_e	GSMM_392	EX_2mba_e	('NTC', 'Neutral')	NTC	Neutral
551491	EX_salcn_e	GSMM_311	EX_etha_e	GSMM_392	EX_2mba_e	('NTC', 'Neutral')	NTC	Neutral
551493	EX_salcn_e	GSMM_239	EX_pheme_e	GSMM_392	EX_2mba_e	('NTC', 'Neutral')	NTC	Neutral
551494	EX_salcn_e	GSMM_265	EX_pheme_e	GSMM_392	EX_2mba_e	('NTC', 'Neutral')	NTC	Neutral
551496	EX_salcn_e	GSMM_239	EX_glyc3p_e	GSMM_392	EX_2mba_e	('NTC', 'Neutral')	NTC	Neutral
551497	EX_salcn_e	GSMM_265	EX_glyc3p_e	GSMM_392	EX_2mba_e	('NTC', 'Neutral')	NTC	Neutral
551498	EX_salcn_e	GSMM_239	EX_succ_e	GSMM_392	EX_2mba_e	('NTC', 'Neutral')	NTC	Neutral
551499	EX_salcn_e	GSMM_239	EX_acac_e	GSMM_392	EX_2mba_e	('NTC', 'Neutral')	NTC	Neutral
551500	EX_salcn_e	GSMM_239	EX_ser__L_e	GSMM_392	EX_2mba_e	('NTC', 'Neutral')	NTC	Neutral
551501	EX_salcn_e	GSMM_265	EX_ser__L_e	GSMM_392	EX_2mba_e	('NTC', 'Neutral')	NTC	Neutral
551502	EX_salcn_e	GSMM_239	EX_chol_e	GSMM_392	EX_2mba_e	('NTC', 'Neutral')	NTC	Neutral
551503	EX_salcn_e	GSMM_265	EX_chol_e	GSMM_392	EX_2mba_e	('NTC', 'Neutral')	NTC	Neutral
551505	EX_salcn_e	GSMM_311	EX_chol_e	GSMM_392	EX_2mba_e	('NTC', 'Neutral')	NTC	Neutral
551506	EX_salcn_e	GSMM_239	EX_glcn_e	GSMM_392	EX_2mba_e	('NTC', 'Neutral')	NTC	Neutral
551508	EX_salcn_e	GSMM_311	EX_glcn_e	GSMM_392	EX_2mba_e	('NTC', 'Neutral')	NTC	Neutral
551509	EX_salcn_e	GSMM_265	EX_rnam_e	GSMM_392	EX_2mba_e	('NTC', 'Neutral')	NTC	Neutral
551510	EX_salcn_e	GSMM_374	EX_rnam_e	GSMM_392	EX_2mba_e	('NTC', 'Neutral')	NTC	Neutral
551511	EX_salcn_e	GSMM_265	EX_ch4s_e	GSMM_392	EX_2mba_e	('NTC', 'Neutral')	NTC	Neutral
551513	EX_salcn_e	GSMM_311	EX_ch4s_e	GSMM_392	EX_2mba_e	('NTC', 'Neutral')	NTC	Neutral
551514	EX_salcn_e	GSMM_265	EX_ura_e	GSMM_392	EX_2mba_e	('NTC', 'Neutral')	NTC	Neutral
551515	EX_salcn_e	GSMM_265	EX_lcts_e	GSMM_392	EX_2mba_e	('NTC', 'Neutral')	NTC	Neutral
551517	EX_salcn_e	GSMM_265	EX_gua_e	GSMM_392	EX_2mba_e	('NTC', 'Neutral')	NTC	Neutral
551519	EX_salcn_e	GSMM_311	EX_gua_e	GSMM_392	EX_2mba_e	('NTC', 'Neutral')	NTC	Neutral
551520	EX_salcn_e	GSMM_265	EX_inost_e	GSMM_392	EX_2mba_e	('NTC', 'Neutral')	NTC	Neutral
551522	EX_salcn_e	GSMM_311	EX_inost_e	GSMM_392	EX_2mba_e	('NTC', 'Neutral')	NTC	Neutral
551524	EX_salcn_e	GSMM_374	EX_for_e	GSMM_392	EX_2mba_e	('NTC', 'Neutral')	NTC	Neutral
551528	EX_salcn_e	GSMM_311	EX_cytd_e	GSMM_392	EX_2mba_e	('NTC', 'Neutral')	NTC	Neutral
551529	EX_salcn_e	GSMM_311	EX_leu__L_e	GSMM_392	EX_2mba_e	('NTC', 'Neutral')	NTC	Neutral
551530	EX_salcn_e	GSMM_311	EX_val__L_e	GSMM_392	EX_2mba_e	('NTC', 'Neutral')	NTC	Neutral
551531	EX_salcn_e	GSMM_374	EX_tol_e	GSMM_392	EX_2mba_e	('NTC', 'Neutral')	NTC	Neutral
551532	EX_salcn_e	GSMM_374	EX_cys__L_e	GSMM_392	EX_2mba_e	('NTC', 'Neutral')	NTC	Neutral
551533	EX_salcn_e	GSMM_374	EX_2dhglcn_e	GSMM_392	EX_2mba_e	('NTC', 'Neutral')	NTC	Neutral
551536	EX_salcn_e	GSMM_265	EX_acald_e	GSMM_037	EX_id3acald_e	('NTC', 'Neutral')	NTC	Neutral
551538	EX_salcn_e	GSMM_311	EX_acald_e	GSMM_037	EX_id3acald_e	('NTC', 'Neutral')	NTC	Neutral
551539	EX_salcn_e	GSMM_374	EX_acald_e	GSMM_037	EX_id3acald_e	('NTC', 'Neutral')	NTC	Neutral
551542	EX_salcn_e	GSMM_239	EX_5drib_e	GSMM_037	EX_id3acald_e	('NTC', 'Neutral')	NTC	Neutral
551543	EX_salcn_e	GSMM_265	EX_5drib_e	GSMM_037	EX_id3acald_e	('NTC', 'Neutral')	NTC	Neutral
551545	EX_salcn_e	GSMM_311	EX_5drib_e	GSMM_037	EX_id3acald_e	('NTC', 'Neutral')	NTC	Neutral
551546	EX_salcn_e	GSMM_374	EX_5drib_e	GSMM_037	EX_id3acald_e	('NTC', 'Neutral')	NTC	Neutral
551549	EX_salcn_e	GSMM_265	EX_glyald_e	GSMM_037	EX_id3acald_e	('NTC', 'Neutral')	NTC	Neutral
551551	EX_salcn_e	GSMM_311	EX_glyald_e	GSMM_037	EX_id3acald_e	('NTC', 'Neutral')	NTC	Neutral
551552	EX_salcn_e	GSMM_374	EX_glyald_e	GSMM_037	EX_id3acald_e	('NTC', 'Neutral')	NTC	Neutral
551555	EX_salcn_e	GSMM_239	EX_etoh_e	GSMM_037	EX_id3acald_e	('NTC', 'Neutral')	NTC	Neutral
551556	EX_salcn_e	GSMM_265	EX_etoh_e	GSMM_037	EX_id3acald_e	('NTC', 'Neutral')	NTC	Neutral
551558	EX_salcn_e	GSMM_311	EX_etoh_e	GSMM_037	EX_id3acald_e	('NTC', 'Neutral')	NTC	Neutral
551559	EX_salcn_e	GSMM_374	EX_etoh_e	GSMM_037	EX_id3acald_e	('NTC', 'Neutral')	NTC	Neutral
551561	EX_salcn_e	GSMM_265	EX_pacald_e	GSMM_037	EX_id3acald_e	('NTC', 'Neutral')	NTC	Neutral
551566	EX_salcn_e	GSMM_265	EX_fald_e	GSMM_037	EX_id3acald_e	('NTC', 'Neutral')	NTC	Neutral
551567	EX_salcn_e	GSMM_374	EX_fald_e	GSMM_037	EX_id3acald_e	('NTC', 'Neutral')	NTC	Neutral
551569	EX_salcn_e	GSMM_374	EX_ptrc_e	GSMM_037	EX_id3acald_e	('NTC', 'Neutral')	NTC	Neutral
551571	EX_salcn_e	GSMM_239	EX_rib__D_e	GSMM_037	EX_id3acald_e	('NTC', 'Neutral')	NTC	Neutral
551572	EX_salcn_e	GSMM_265	EX_rib__D_e	GSMM_037	EX_id3acald_e	('NTC', 'Neutral')	NTC	Neutral
551574	EX_salcn_e	GSMM_311	EX_rib__D_e	GSMM_037	EX_id3acald_e	('NTC', 'Neutral')	NTC	Neutral
551575	EX_salcn_e	GSMM_374	EX_rib__D_e	GSMM_037	EX_id3acald_e	('NTC', 'Neutral')	NTC	Neutral
551578	EX_salcn_e	GSMM_265	EX_pea_e	GSMM_037	EX_id3acald_e	('NTC', 'Neutral')	NTC	Neutral
551580	EX_salcn_e	GSMM_374	EX_pea_e	GSMM_037	EX_id3acald_e	('NTC', 'Neutral')	NTC	Neutral
551584	EX_salcn_e	GSMM_374	EX_actn__R_e	GSMM_037	EX_id3acald_e	('NTC', 'Neutral')	NTC	Neutral
551587	EX_salcn_e	GSMM_265	EX_cgly_e	GSMM_037	EX_id3acald_e	('NTC', 'Neutral')	NTC	Neutral
551588	EX_salcn_e	GSMM_374	EX_cgly_e	GSMM_037	EX_id3acald_e	('NTC', 'Neutral')	NTC	Neutral
551591	EX_salcn_e	GSMM_239	EX_glyc_e	GSMM_037	EX_id3acald_e	('NTC', 'Neutral')	NTC	Neutral
551592	EX_salcn_e	GSMM_265	EX_glyc_e	GSMM_037	EX_id3acald_e	('NTC', 'Neutral')	NTC	Neutral
551594	EX_salcn_e	GSMM_374	EX_glyc_e	GSMM_037	EX_id3acald_e	('NTC', 'Neutral')	NTC	Neutral
551597	EX_salcn_e	GSMM_239	EX_fe3pyovd_kt_e	GSMM_037	EX_id3acald_e	('NTC', 'Neutral')	NTC	Neutral
551598	EX_salcn_e	GSMM_265	EX_fe3pyovd_kt_e	GSMM_037	EX_id3acald_e	('NTC', 'Neutral')	NTC	Neutral
551600	EX_salcn_e	GSMM_311	EX_fe3pyovd_kt_e	GSMM_037	EX_id3acald_e	('NTC', 'Neutral')	NTC	Neutral
551601	EX_salcn_e	GSMM_374	EX_fe3pyovd_kt_e	GSMM_037	EX_id3acald_e	('NTC', 'Neutral')	NTC	Neutral
551604	EX_salcn_e	GSMM_239	EX_pyovd_kt_e	GSMM_037	EX_id3acald_e	('NTC', 'Neutral')	NTC	Neutral
551605	EX_salcn_e	GSMM_265	EX_pyovd_kt_e	GSMM_037	EX_id3acald_e	('NTC', 'Neutral')	NTC	Neutral
551607	EX_salcn_e	GSMM_311	EX_pyovd_kt_e	GSMM_037	EX_id3acald_e	('NTC', 'Neutral')	NTC	Neutral
551608	EX_salcn_e	GSMM_374	EX_pyovd_kt_e	GSMM_037	EX_id3acald_e	('NTC', 'Neutral')	NTC	Neutral
551611	EX_salcn_e	GSMM_239	EX_gal_e	GSMM_037	EX_id3acald_e	('NTC', 'Neutral')	NTC	Neutral
551612	EX_salcn_e	GSMM_265	EX_gal_e	GSMM_037	EX_id3acald_e	('NTC', 'Neutral')	NTC	Neutral
551615	EX_salcn_e	GSMM_265	EX_glyb_e	GSMM_037	EX_id3acald_e	('NTC', 'Neutral')	NTC	Neutral
551617	EX_salcn_e	GSMM_265	EX_thym_e	GSMM_037	EX_id3acald_e	('NTC', 'Neutral')	NTC	Neutral
551622	EX_salcn_e	GSMM_239	EX_ind3ac_e	GSMM_037	EX_id3acald_e	('NTC', 'Neutral')	NTC	Neutral
551623	EX_salcn_e	GSMM_265	EX_ind3ac_e	GSMM_037	EX_id3acald_e	('NTC', 'Neutral')	NTC	Neutral
551626	EX_salcn_e	GSMM_265	EX_indole_e	GSMM_037	EX_id3acald_e	('NTC', 'Neutral')	NTC	Neutral
551627	EX_salcn_e	GSMM_374	EX_indole_e	GSMM_037	EX_id3acald_e	('NTC', 'Neutral')	NTC	Neutral
551630	EX_salcn_e	GSMM_239	EX_glc__D_e	GSMM_037	EX_id3acald_e	('NTC', 'Neutral')	NTC	Neutral
551631	EX_salcn_e	GSMM_265	EX_glc__D_e	GSMM_037	EX_id3acald_e	('NTC', 'Neutral')	NTC	Neutral
551633	EX_salcn_e	GSMM_311	EX_glc__D_e	GSMM_037	EX_id3acald_e	('NTC', 'Neutral')	NTC	Neutral
551634	EX_salcn_e	GSMM_374	EX_glc__D_e	GSMM_037	EX_id3acald_e	('NTC', 'Neutral')	NTC	Neutral
551637	EX_salcn_e	GSMM_374	EX_orn_e	GSMM_037	EX_id3acald_e	('NTC', 'Neutral')	NTC	Neutral
551639	EX_salcn_e	GSMM_265	EX_d23hb_e	GSMM_037	EX_id3acald_e	('NTC', 'Neutral')	NTC	Neutral
551641	EX_salcn_e	GSMM_265	EX_gthrd_e	GSMM_037	EX_id3acald_e	('NTC', 'Neutral')	NTC	Neutral
551643	EX_salcn_e	GSMM_239	EX_5mdru1p_e	GSMM_037	EX_id3acald_e	('NTC', 'Neutral')	NTC	Neutral
551645	EX_salcn_e	GSMM_374	EX_enter_e	GSMM_037	EX_id3acald_e	('NTC', 'Neutral')	NTC	Neutral
551647	EX_salcn_e	GSMM_265	EX_4hbz_e	GSMM_037	EX_id3acald_e	('NTC', 'Neutral')	NTC	Neutral
551649	EX_salcn_e	GSMM_239	EX_spmd_e	GSMM_037	EX_id3acald_e	('NTC', 'Neutral')	NTC	Neutral
551650	EX_salcn_e	GSMM_265	EX_spmd_e	GSMM_037	EX_id3acald_e	('NTC', 'Neutral')	NTC	Neutral
551652	EX_salcn_e	GSMM_374	EX_spmd_e	GSMM_037	EX_id3acald_e	('NTC', 'Neutral')	NTC	Neutral
551654	EX_salcn_e	GSMM_265	EX_glu__L_e	GSMM_037	EX_id3acald_e	('NTC', 'Neutral')	NTC	Neutral
551655	EX_salcn_e	GSMM_374	EX_glu__L_e	GSMM_037	EX_id3acald_e	('NTC', 'Neutral')	NTC	Neutral
551658	EX_salcn_e	GSMM_265	EX_lac__L_e	GSMM_037	EX_id3acald_e	('NTC', 'Neutral')	NTC	Neutral
551659	EX_salcn_e	GSMM_374	EX_lac__L_e	GSMM_037	EX_id3acald_e	('NTC', 'Neutral')	NTC	Neutral
551661	EX_salcn_e	GSMM_239	EX_oxa_e	GSMM_037	EX_id3acald_e	('NTC', 'Neutral')	NTC	Neutral
551662	EX_salcn_e	GSMM_265	EX_oxa_e	GSMM_037	EX_id3acald_e	('NTC', 'Neutral')	NTC	Neutral
551664	EX_salcn_e	GSMM_311	EX_oxa_e	GSMM_037	EX_id3acald_e	('NTC', 'Neutral')	NTC	Neutral
551666	EX_salcn_e	GSMM_265	EX_glcr_e	GSMM_037	EX_id3acald_e	('NTC', 'Neutral')	NTC	Neutral
551668	EX_salcn_e	GSMM_239	EX_urea_e	GSMM_037	EX_id3acald_e	('NTC', 'Neutral')	NTC	Neutral
551669	EX_salcn_e	GSMM_265	EX_urea_e	GSMM_037	EX_id3acald_e	('NTC', 'Neutral')	NTC	Neutral
551671	EX_salcn_e	GSMM_311	EX_urea_e	GSMM_037	EX_id3acald_e	('NTC', 'Neutral')	NTC	Neutral
551672	EX_salcn_e	GSMM_374	EX_urea_e	GSMM_037	EX_id3acald_e	('NTC', 'Neutral')	NTC	Neutral
551674	EX_salcn_e	GSMM_265	EX_meoh_e	GSMM_037	EX_id3acald_e	('NTC', 'Neutral')	NTC	Neutral
551676	EX_salcn_e	GSMM_239	EX_pheme_e	GSMM_037	EX_id3acald_e	('NTC', 'Neutral')	NTC	Neutral
551677	EX_salcn_e	GSMM_265	EX_pheme_e	GSMM_037	EX_id3acald_e	('NTC', 'Neutral')	NTC	Neutral
551679	EX_salcn_e	GSMM_239	EX_glyc3p_e	GSMM_037	EX_id3acald_e	('NTC', 'Neutral')	NTC	Neutral
551680	EX_salcn_e	GSMM_265	EX_glyc3p_e	GSMM_037	EX_id3acald_e	('NTC', 'Neutral')	NTC	Neutral
551681	EX_salcn_e	GSMM_239	EX_acac_e	GSMM_037	EX_id3acald_e	('NTC', 'Neutral')	NTC	Neutral
551682	EX_salcn_e	GSMM_239	EX_ser__L_e	GSMM_037	EX_id3acald_e	('NTC', 'Neutral')	NTC	Neutral
551683	EX_salcn_e	GSMM_265	EX_ser__L_e	GSMM_037	EX_id3acald_e	('NTC', 'Neutral')	NTC	Neutral
551684	EX_salcn_e	GSMM_239	EX_chol_e	GSMM_037	EX_id3acald_e	('NTC', 'Neutral')	NTC	Neutral
551685	EX_salcn_e	GSMM_265	EX_chol_e	GSMM_037	EX_id3acald_e	('NTC', 'Neutral')	NTC	Neutral
551687	EX_salcn_e	GSMM_311	EX_chol_e	GSMM_037	EX_id3acald_e	('NTC', 'Neutral')	NTC	Neutral
551688	EX_salcn_e	GSMM_265	EX_ura_e	GSMM_037	EX_id3acald_e	('NTC', 'Neutral')	NTC	Neutral
551689	EX_salcn_e	GSMM_265	EX_lcts_e	GSMM_037	EX_id3acald_e	('NTC', 'Neutral')	NTC	Neutral
551691	EX_salcn_e	GSMM_265	EX_gua_e	GSMM_037	EX_id3acald_e	('NTC', 'Neutral')	NTC	Neutral
551693	EX_salcn_e	GSMM_311	EX_gua_e	GSMM_037	EX_id3acald_e	('NTC', 'Neutral')	NTC	Neutral
551694	EX_salcn_e	GSMM_265	EX_inost_e	GSMM_037	EX_id3acald_e	('NTC', 'Neutral')	NTC	Neutral
551696	EX_salcn_e	GSMM_311	EX_inost_e	GSMM_037	EX_id3acald_e	('NTC', 'Neutral')	NTC	Neutral
551697	EX_salcn_e	GSMM_265	EX_pydxn_e	GSMM_037	EX_id3acald_e	('NTC', 'Neutral')	NTC	Neutral
551699	EX_salcn_e	GSMM_374	EX_for_e	GSMM_037	EX_id3acald_e	('NTC', 'Neutral')	NTC	Neutral
551703	EX_salcn_e	GSMM_311	EX_hom__L_e	GSMM_037	EX_id3acald_e	('NTC', 'Neutral')	NTC	Neutral
551704	EX_salcn_e	GSMM_311	EX_leu__L_e	GSMM_037	EX_id3acald_e	('NTC', 'Neutral')	NTC	Neutral
551705	EX_salcn_e	GSMM_311	EX_val__L_e	GSMM_037	EX_id3acald_e	('NTC', 'Neutral')	NTC	Neutral
551706	EX_salcn_e	GSMM_374	EX_tol_e	GSMM_037	EX_id3acald_e	('NTC', 'Neutral')	NTC	Neutral
551707	EX_salcn_e	GSMM_374	EX_cys__L_e	GSMM_037	EX_id3acald_e	('NTC', 'Neutral')	NTC	Neutral
551710	EX_salcn_e	GSMM_265	EX_acald_e	GSMM_047	EX_id3acald_e	('NTC', 'Neutral')	NTC	Neutral
551712	EX_salcn_e	GSMM_311	EX_acald_e	GSMM_047	EX_id3acald_e	('NTC', 'Neutral')	NTC	Neutral
551713	EX_salcn_e	GSMM_374	EX_acald_e	GSMM_047	EX_id3acald_e	('NTC', 'Neutral')	NTC	Neutral
551716	EX_salcn_e	GSMM_265	EX_glyald_e	GSMM_047	EX_id3acald_e	('NTC', 'Neutral')	NTC	Neutral
551718	EX_salcn_e	GSMM_311	EX_glyald_e	GSMM_047	EX_id3acald_e	('NTC', 'Neutral')	NTC	Neutral
551719	EX_salcn_e	GSMM_374	EX_glyald_e	GSMM_047	EX_id3acald_e	('NTC', 'Neutral')	NTC	Neutral
551722	EX_salcn_e	GSMM_239	EX_etoh_e	GSMM_047	EX_id3acald_e	('NTC', 'Neutral')	NTC	Neutral
551723	EX_salcn_e	GSMM_265	EX_etoh_e	GSMM_047	EX_id3acald_e	('NTC', 'Neutral')	NTC	Neutral
551725	EX_salcn_e	GSMM_311	EX_etoh_e	GSMM_047	EX_id3acald_e	('NTC', 'Neutral')	NTC	Neutral
551726	EX_salcn_e	GSMM_374	EX_etoh_e	GSMM_047	EX_id3acald_e	('NTC', 'Neutral')	NTC	Neutral
551731	EX_salcn_e	GSMM_265	EX_fald_e	GSMM_047	EX_id3acald_e	('NTC', 'Neutral')	NTC	Neutral
551732	EX_salcn_e	GSMM_374	EX_fald_e	GSMM_047	EX_id3acald_e	('NTC', 'Neutral')	NTC	Neutral
551734	EX_salcn_e	GSMM_374	EX_ptrc_e	GSMM_047	EX_id3acald_e	('NTC', 'Neutral')	NTC	Neutral
551737	EX_salcn_e	GSMM_265	EX_pea_e	GSMM_047	EX_id3acald_e	('NTC', 'Neutral')	NTC	Neutral
551739	EX_salcn_e	GSMM_374	EX_pea_e	GSMM_047	EX_id3acald_e	('NTC', 'Neutral')	NTC	Neutral
551742	EX_salcn_e	GSMM_374	EX_actn__R_e	GSMM_047	EX_id3acald_e	('NTC', 'Neutral')	NTC	Neutral
551745	EX_salcn_e	GSMM_265	EX_cgly_e	GSMM_047	EX_id3acald_e	('NTC', 'Neutral')	NTC	Neutral
551746	EX_salcn_e	GSMM_374	EX_cgly_e	GSMM_047	EX_id3acald_e	('NTC', 'Neutral')	NTC	Neutral
551749	EX_salcn_e	GSMM_239	EX_glyc_e	GSMM_047	EX_id3acald_e	('NTC', 'Neutral')	NTC	Neutral
551750	EX_salcn_e	GSMM_265	EX_glyc_e	GSMM_047	EX_id3acald_e	('NTC', 'Neutral')	NTC	Neutral
551752	EX_salcn_e	GSMM_374	EX_glyc_e	GSMM_047	EX_id3acald_e	('NTC', 'Neutral')	NTC	Neutral
551755	EX_salcn_e	GSMM_239	EX_fe3pyovd_kt_e	GSMM_047	EX_id3acald_e	('NTC', 'Neutral')	NTC	Neutral
551756	EX_salcn_e	GSMM_265	EX_fe3pyovd_kt_e	GSMM_047	EX_id3acald_e	('NTC', 'Neutral')	NTC	Neutral
551758	EX_salcn_e	GSMM_311	EX_fe3pyovd_kt_e	GSMM_047	EX_id3acald_e	('NTC', 'Neutral')	NTC	Neutral
551759	EX_salcn_e	GSMM_374	EX_fe3pyovd_kt_e	GSMM_047	EX_id3acald_e	('NTC', 'Neutral')	NTC	Neutral
551762	EX_salcn_e	GSMM_239	EX_pyovd_kt_e	GSMM_047	EX_id3acald_e	('NTC', 'Neutral')	NTC	Neutral
551763	EX_salcn_e	GSMM_265	EX_pyovd_kt_e	GSMM_047	EX_id3acald_e	('NTC', 'Neutral')	NTC	Neutral
551765	EX_salcn_e	GSMM_311	EX_pyovd_kt_e	GSMM_047	EX_id3acald_e	('NTC', 'Neutral')	NTC	Neutral
551766	EX_salcn_e	GSMM_374	EX_pyovd_kt_e	GSMM_047	EX_id3acald_e	('NTC', 'Neutral')	NTC	Neutral
551769	EX_salcn_e	GSMM_239	EX_gal_e	GSMM_047	EX_id3acald_e	('NTC', 'Neutral')	NTC	Neutral
551770	EX_salcn_e	GSMM_265	EX_gal_e	GSMM_047	EX_id3acald_e	('NTC', 'Neutral')	NTC	Neutral
551773	EX_salcn_e	GSMM_265	EX_glyb_e	GSMM_047	EX_id3acald_e	('NTC', 'Neutral')	NTC	Neutral
551775	EX_salcn_e	GSMM_265	EX_thym_e	GSMM_047	EX_id3acald_e	('NTC', 'Neutral')	NTC	Neutral
551778	EX_salcn_e	GSMM_239	EX_anhgm_e	GSMM_047	EX_id3acald_e	('NTC', 'Neutral')	NTC	Neutral
551779	EX_salcn_e	GSMM_265	EX_anhgm_e	GSMM_047	EX_id3acald_e	('NTC', 'Neutral')	NTC	Neutral
551780	EX_salcn_e	GSMM_311	EX_anhgm_e	GSMM_047	EX_id3acald_e	('NTC', 'Neutral')	NTC	Neutral
551781	EX_salcn_e	GSMM_374	EX_anhgm_e	GSMM_047	EX_id3acald_e	('NTC', 'Neutral')	NTC	Neutral
551785	EX_salcn_e	GSMM_265	EX_nac_e	GSMM_047	EX_id3acald_e	('NTC', 'Neutral')	NTC	Neutral
551788	EX_salcn_e	GSMM_265	EX_indole_e	GSMM_047	EX_id3acald_e	('NTC', 'Neutral')	NTC	Neutral
551789	EX_salcn_e	GSMM_374	EX_indole_e	GSMM_047	EX_id3acald_e	('NTC', 'Neutral')	NTC	Neutral
551792	EX_salcn_e	GSMM_239	EX_glc__D_e	GSMM_047	EX_id3acald_e	('NTC', 'Neutral')	NTC	Neutral
551793	EX_salcn_e	GSMM_265	EX_glc__D_e	GSMM_047	EX_id3acald_e	('NTC', 'Neutral')	NTC	Neutral
551795	EX_salcn_e	GSMM_311	EX_glc__D_e	GSMM_047	EX_id3acald_e	('NTC', 'Neutral')	NTC	Neutral
551796	EX_salcn_e	GSMM_374	EX_glc__D_e	GSMM_047	EX_id3acald_e	('NTC', 'Neutral')	NTC	Neutral
551799	EX_salcn_e	GSMM_374	EX_orn_e	GSMM_047	EX_id3acald_e	('NTC', 'Neutral')	NTC	Neutral
551801	EX_salcn_e	GSMM_265	EX_5dglcn_e	GSMM_047	EX_id3acald_e	('NTC', 'Neutral')	NTC	Neutral
551804	EX_salcn_e	GSMM_265	EX_gthrd_e	GSMM_047	EX_id3acald_e	('NTC', 'Neutral')	NTC	Neutral
551806	EX_salcn_e	GSMM_374	EX_enter_e	GSMM_047	EX_id3acald_e	('NTC', 'Neutral')	NTC	Neutral
551808	EX_salcn_e	GSMM_265	EX_4hbz_e	GSMM_047	EX_id3acald_e	('NTC', 'Neutral')	NTC	Neutral
551810	EX_salcn_e	GSMM_239	EX_spmd_e	GSMM_047	EX_id3acald_e	('NTC', 'Neutral')	NTC	Neutral
551811	EX_salcn_e	GSMM_265	EX_spmd_e	GSMM_047	EX_id3acald_e	('NTC', 'Neutral')	NTC	Neutral
551813	EX_salcn_e	GSMM_374	EX_spmd_e	GSMM_047	EX_id3acald_e	('NTC', 'Neutral')	NTC	Neutral
551815	EX_salcn_e	GSMM_265	EX_glu__L_e	GSMM_047	EX_id3acald_e	('NTC', 'Neutral')	NTC	Neutral
551816	EX_salcn_e	GSMM_374	EX_glu__L_e	GSMM_047	EX_id3acald_e	('NTC', 'Neutral')	NTC	Neutral
551820	EX_salcn_e	GSMM_239	EX_oxa_e	GSMM_047	EX_id3acald_e	('NTC', 'Neutral')	NTC	Neutral
551821	EX_salcn_e	GSMM_265	EX_oxa_e	GSMM_047	EX_id3acald_e	('NTC', 'Neutral')	NTC	Neutral
551823	EX_salcn_e	GSMM_311	EX_oxa_e	GSMM_047	EX_id3acald_e	('NTC', 'Neutral')	NTC	Neutral
551825	EX_salcn_e	GSMM_265	EX_glcr_e	GSMM_047	EX_id3acald_e	('NTC', 'Neutral')	NTC	Neutral
551827	EX_salcn_e	GSMM_239	EX_urea_e	GSMM_047	EX_id3acald_e	('NTC', 'Neutral')	NTC	Neutral
551828	EX_salcn_e	GSMM_265	EX_urea_e	GSMM_047	EX_id3acald_e	('NTC', 'Neutral')	NTC	Neutral
551830	EX_salcn_e	GSMM_311	EX_urea_e	GSMM_047	EX_id3acald_e	('NTC', 'Neutral')	NTC	Neutral
551831	EX_salcn_e	GSMM_374	EX_urea_e	GSMM_047	EX_id3acald_e	('NTC', 'Neutral')	NTC	Neutral
551833	EX_salcn_e	GSMM_265	EX_meoh_e	GSMM_047	EX_id3acald_e	('NTC', 'Neutral')	NTC	Neutral
551835	EX_salcn_e	GSMM_239	EX_pheme_e	GSMM_047	EX_id3acald_e	('NTC', 'Neutral')	NTC	Neutral
551836	EX_salcn_e	GSMM_265	EX_pheme_e	GSMM_047	EX_id3acald_e	('NTC', 'Neutral')	NTC	Neutral
551838	EX_salcn_e	GSMM_239	EX_glyc3p_e	GSMM_047	EX_id3acald_e	('NTC', 'Neutral')	NTC	Neutral
551839	EX_salcn_e	GSMM_265	EX_glyc3p_e	GSMM_047	EX_id3acald_e	('NTC', 'Neutral')	NTC	Neutral
551840	EX_salcn_e	GSMM_239	EX_succ_e	GSMM_047	EX_id3acald_e	('NTC', 'Neutral')	NTC	Neutral
551841	EX_salcn_e	GSMM_239	EX_ser__L_e	GSMM_047	EX_id3acald_e	('NTC', 'Neutral')	NTC	Neutral
551842	EX_salcn_e	GSMM_265	EX_ser__L_e	GSMM_047	EX_id3acald_e	('NTC', 'Neutral')	NTC	Neutral
551843	EX_salcn_e	GSMM_239	EX_udcpp_e	GSMM_047	EX_id3acald_e	('NTC', 'Neutral')	NTC	Neutral
551844	EX_salcn_e	GSMM_239	EX_glcn_e	GSMM_047	EX_id3acald_e	('NTC', 'Neutral')	NTC	Neutral
551846	EX_salcn_e	GSMM_311	EX_glcn_e	GSMM_047	EX_id3acald_e	('NTC', 'Neutral')	NTC	Neutral
551847	EX_salcn_e	GSMM_265	EX_ura_e	GSMM_047	EX_id3acald_e	('NTC', 'Neutral')	NTC	Neutral
551848	EX_salcn_e	GSMM_265	EX_lcts_e	GSMM_047	EX_id3acald_e	('NTC', 'Neutral')	NTC	Neutral
551850	EX_salcn_e	GSMM_265	EX_gua_e	GSMM_047	EX_id3acald_e	('NTC', 'Neutral')	NTC	Neutral
551852	EX_salcn_e	GSMM_311	EX_gua_e	GSMM_047	EX_id3acald_e	('NTC', 'Neutral')	NTC	Neutral
551853	EX_salcn_e	GSMM_265	EX_inost_e	GSMM_047	EX_id3acald_e	('NTC', 'Neutral')	NTC	Neutral
551855	EX_salcn_e	GSMM_311	EX_inost_e	GSMM_047	EX_id3acald_e	('NTC', 'Neutral')	NTC	Neutral
551857	EX_salcn_e	GSMM_374	EX_for_e	GSMM_047	EX_id3acald_e	('NTC', 'Neutral')	NTC	Neutral
551859	EX_salcn_e	GSMM_311	EX_adn_e	GSMM_047	EX_id3acald_e	('NTC', 'Neutral')	NTC	Neutral
551863	EX_salcn_e	GSMM_311	EX_cytd_e	GSMM_047	EX_id3acald_e	('NTC', 'Neutral')	NTC	Neutral
551864	EX_salcn_e	GSMM_311	EX_leu__L_e	GSMM_047	EX_id3acald_e	('NTC', 'Neutral')	NTC	Neutral
551865	EX_salcn_e	GSMM_311	EX_val__L_e	GSMM_047	EX_id3acald_e	('NTC', 'Neutral')	NTC	Neutral
551866	EX_salcn_e	GSMM_374	EX_tol_e	GSMM_047	EX_id3acald_e	('NTC', 'Neutral')	NTC	Neutral
551867	EX_salcn_e	GSMM_374	EX_12ppd__S_e	GSMM_047	EX_id3acald_e	('NTC', 'Neutral')	NTC	Neutral
551868	EX_salcn_e	GSMM_374	EX_cys__L_e	GSMM_047	EX_id3acald_e	('NTC', 'Neutral')	NTC	Neutral
551871	EX_salcn_e	GSMM_265	EX_acald_e	GSMM_182	EX_id3acald_e	('NTC', 'NTC')	NTC	NTC
551873	EX_salcn_e	GSMM_311	EX_acald_e	GSMM_182	EX_id3acald_e	('NTC', 'NTC')	NTC	NTC
551874	EX_salcn_e	GSMM_374	EX_acald_e	GSMM_182	EX_id3acald_e	('NTC', 'NTC')	NTC	NTC
551877	EX_salcn_e	GSMM_265	EX_glyald_e	GSMM_182	EX_id3acald_e	('NTC', 'NTC')	NTC	NTC
551879	EX_salcn_e	GSMM_311	EX_glyald_e	GSMM_182	EX_id3acald_e	('NTC', 'NTC')	NTC	NTC
551880	EX_salcn_e	GSMM_374	EX_glyald_e	GSMM_182	EX_id3acald_e	('NTC', 'NTC')	NTC	NTC
551883	EX_salcn_e	GSMM_239	EX_etoh_e	GSMM_182	EX_id3acald_e	('NTC', 'NTC')	NTC	NTC
551884	EX_salcn_e	GSMM_265	EX_etoh_e	GSMM_182	EX_id3acald_e	('NTC', 'NTC')	NTC	NTC
551886	EX_salcn_e	GSMM_311	EX_etoh_e	GSMM_182	EX_id3acald_e	('NTC', 'NTC')	NTC	NTC
551887	EX_salcn_e	GSMM_374	EX_etoh_e	GSMM_182	EX_id3acald_e	('NTC', 'NTC')	NTC	NTC
551892	EX_salcn_e	GSMM_265	EX_fald_e	GSMM_182	EX_id3acald_e	('NTC', 'NTC')	NTC	NTC
551893	EX_salcn_e	GSMM_374	EX_fald_e	GSMM_182	EX_id3acald_e	('NTC', 'NTC')	NTC	NTC
551895	EX_salcn_e	GSMM_374	EX_ptrc_e	GSMM_182	EX_id3acald_e	('NTC', 'NTC')	NTC	NTC
551897	EX_salcn_e	GSMM_239	EX_rib__D_e	GSMM_182	EX_id3acald_e	('NTC', 'NTC')	NTC	NTC
551898	EX_salcn_e	GSMM_265	EX_rib__D_e	GSMM_182	EX_id3acald_e	('NTC', 'NTC')	NTC	NTC
551900	EX_salcn_e	GSMM_311	EX_rib__D_e	GSMM_182	EX_id3acald_e	('NTC', 'NTC')	NTC	NTC
551901	EX_salcn_e	GSMM_374	EX_rib__D_e	GSMM_182	EX_id3acald_e	('NTC', 'NTC')	NTC	NTC
551905	EX_salcn_e	GSMM_374	EX_actn__R_e	GSMM_182	EX_id3acald_e	('NTC', 'NTC')	NTC	NTC
551908	EX_salcn_e	GSMM_265	EX_cgly_e	GSMM_182	EX_id3acald_e	('NTC', 'NTC')	NTC	NTC
551909	EX_salcn_e	GSMM_374	EX_cgly_e	GSMM_182	EX_id3acald_e	('NTC', 'NTC')	NTC	NTC
551912	EX_salcn_e	GSMM_239	EX_glyc_e	GSMM_182	EX_id3acald_e	('NTC', 'NTC')	NTC	NTC
551913	EX_salcn_e	GSMM_265	EX_glyc_e	GSMM_182	EX_id3acald_e	('NTC', 'NTC')	NTC	NTC
551915	EX_salcn_e	GSMM_374	EX_glyc_e	GSMM_182	EX_id3acald_e	('NTC', 'NTC')	NTC	NTC
551918	EX_salcn_e	GSMM_239	EX_fe3pyovd_kt_e	GSMM_182	EX_id3acald_e	('NTC', 'NTC')	NTC	NTC
551919	EX_salcn_e	GSMM_265	EX_fe3pyovd_kt_e	GSMM_182	EX_id3acald_e	('NTC', 'NTC')	NTC	NTC
551921	EX_salcn_e	GSMM_311	EX_fe3pyovd_kt_e	GSMM_182	EX_id3acald_e	('NTC', 'NTC')	NTC	NTC
551922	EX_salcn_e	GSMM_374	EX_fe3pyovd_kt_e	GSMM_182	EX_id3acald_e	('NTC', 'NTC')	NTC	NTC
551925	EX_salcn_e	GSMM_239	EX_pyovd_kt_e	GSMM_182	EX_id3acald_e	('NTC', 'NTC')	NTC	NTC
551926	EX_salcn_e	GSMM_265	EX_pyovd_kt_e	GSMM_182	EX_id3acald_e	('NTC', 'NTC')	NTC	NTC
551928	EX_salcn_e	GSMM_311	EX_pyovd_kt_e	GSMM_182	EX_id3acald_e	('NTC', 'NTC')	NTC	NTC
551929	EX_salcn_e	GSMM_374	EX_pyovd_kt_e	GSMM_182	EX_id3acald_e	('NTC', 'NTC')	NTC	NTC
551931	EX_salcn_e	GSMM_239	EX_ala__D_e	GSMM_182	EX_id3acald_e	('NTC', 'NTC')	NTC	NTC
551932	EX_salcn_e	GSMM_374	EX_ala__D_e	GSMM_182	EX_id3acald_e	('NTC', 'NTC')	NTC	NTC
551935	EX_salcn_e	GSMM_239	EX_gal_e	GSMM_182	EX_id3acald_e	('NTC', 'NTC')	NTC	NTC
551936	EX_salcn_e	GSMM_265	EX_gal_e	GSMM_182	EX_id3acald_e	('NTC', 'NTC')	NTC	NTC
551939	EX_salcn_e	GSMM_265	EX_glyb_e	GSMM_182	EX_id3acald_e	('NTC', 'NTC')	NTC	NTC
551941	EX_salcn_e	GSMM_265	EX_thym_e	GSMM_182	EX_id3acald_e	('NTC', 'NTC')	NTC	NTC
551944	EX_salcn_e	GSMM_239	EX_anhgm_e	GSMM_182	EX_id3acald_e	('NTC', 'NTC')	NTC	NTC
551945	EX_salcn_e	GSMM_265	EX_anhgm_e	GSMM_182	EX_id3acald_e	('NTC', 'NTC')	NTC	NTC
551946	EX_salcn_e	GSMM_311	EX_anhgm_e	GSMM_182	EX_id3acald_e	('NTC', 'NTC')	NTC	NTC
551947	EX_salcn_e	GSMM_374	EX_anhgm_e	GSMM_182	EX_id3acald_e	('NTC', 'NTC')	NTC	NTC
551951	EX_salcn_e	GSMM_265	EX_nac_e	GSMM_182	EX_id3acald_e	('NTC', 'NTC')	NTC	NTC
551954	EX_salcn_e	GSMM_265	EX_indole_e	GSMM_182	EX_id3acald_e	('NTC', 'NTC')	NTC	NTC
551955	EX_salcn_e	GSMM_374	EX_indole_e	GSMM_182	EX_id3acald_e	('NTC', 'NTC')	NTC	NTC
551958	EX_salcn_e	GSMM_239	EX_glc__D_e	GSMM_182	EX_id3acald_e	('NTC', 'NTC')	NTC	NTC
551959	EX_salcn_e	GSMM_265	EX_glc__D_e	GSMM_182	EX_id3acald_e	('NTC', 'NTC')	NTC	NTC
551961	EX_salcn_e	GSMM_311	EX_glc__D_e	GSMM_182	EX_id3acald_e	('NTC', 'NTC')	NTC	NTC
551962	EX_salcn_e	GSMM_374	EX_glc__D_e	GSMM_182	EX_id3acald_e	('NTC', 'NTC')	NTC	NTC
551965	EX_salcn_e	GSMM_374	EX_orn_e	GSMM_182	EX_id3acald_e	('NTC', 'NTC')	NTC	NTC
551967	EX_salcn_e	GSMM_265	EX_5dglcn_e	GSMM_182	EX_id3acald_e	('NTC', 'NTC')	NTC	NTC
551970	EX_salcn_e	GSMM_265	EX_gthrd_e	GSMM_182	EX_id3acald_e	('NTC', 'NTC')	NTC	NTC
551972	EX_salcn_e	GSMM_239	EX_5mdru1p_e	GSMM_182	EX_id3acald_e	('NTC', 'NTC')	NTC	NTC
551974	EX_salcn_e	GSMM_374	EX_enter_e	GSMM_182	EX_id3acald_e	('NTC', 'NTC')	NTC	NTC
551976	EX_salcn_e	GSMM_239	EX_spmd_e	GSMM_182	EX_id3acald_e	('NTC', 'NTC')	NTC	NTC
551977	EX_salcn_e	GSMM_265	EX_spmd_e	GSMM_182	EX_id3acald_e	('NTC', 'NTC')	NTC	NTC
551979	EX_salcn_e	GSMM_374	EX_spmd_e	GSMM_182	EX_id3acald_e	('NTC', 'NTC')	NTC	NTC
551981	EX_salcn_e	GSMM_265	EX_4hbald_e	GSMM_182	EX_id3acald_e	('NTC', 'NTC')	NTC	NTC
551982	EX_salcn_e	GSMM_374	EX_4hbald_e	GSMM_182	EX_id3acald_e	('NTC', 'NTC')	NTC	NTC
551984	EX_salcn_e	GSMM_265	EX_glu__L_e	GSMM_182	EX_id3acald_e	('NTC', 'NTC')	NTC	NTC
551985	EX_salcn_e	GSMM_374	EX_glu__L_e	GSMM_182	EX_id3acald_e	('NTC', 'NTC')	NTC	NTC
551989	EX_salcn_e	GSMM_239	EX_oxa_e	GSMM_182	EX_id3acald_e	('NTC', 'NTC')	NTC	NTC
551990	EX_salcn_e	GSMM_265	EX_oxa_e	GSMM_182	EX_id3acald_e	('NTC', 'NTC')	NTC	NTC
551992	EX_salcn_e	GSMM_311	EX_oxa_e	GSMM_182	EX_id3acald_e	('NTC', 'NTC')	NTC	NTC
551995	EX_salcn_e	GSMM_239	EX_urea_e	GSMM_182	EX_id3acald_e	('NTC', 'NTC')	NTC	NTC
551996	EX_salcn_e	GSMM_265	EX_urea_e	GSMM_182	EX_id3acald_e	('NTC', 'NTC')	NTC	NTC
551998	EX_salcn_e	GSMM_311	EX_urea_e	GSMM_182	EX_id3acald_e	('NTC', 'NTC')	NTC	NTC
551999	EX_salcn_e	GSMM_374	EX_urea_e	GSMM_182	EX_id3acald_e	('NTC', 'NTC')	NTC	NTC
552001	EX_salcn_e	GSMM_265	EX_meoh_e	GSMM_182	EX_id3acald_e	('NTC', 'NTC')	NTC	NTC
552003	EX_salcn_e	GSMM_239	EX_etha_e	GSMM_182	EX_id3acald_e	('NTC', 'NTC')	NTC	NTC
552004	EX_salcn_e	GSMM_311	EX_etha_e	GSMM_182	EX_id3acald_e	('NTC', 'NTC')	NTC	NTC
552006	EX_salcn_e	GSMM_239	EX_pheme_e	GSMM_182	EX_id3acald_e	('NTC', 'NTC')	NTC	NTC
552007	EX_salcn_e	GSMM_265	EX_pheme_e	GSMM_182	EX_id3acald_e	('NTC', 'NTC')	NTC	NTC
552009	EX_salcn_e	GSMM_239	EX_glyc3p_e	GSMM_182	EX_id3acald_e	('NTC', 'NTC')	NTC	NTC
552010	EX_salcn_e	GSMM_265	EX_glyc3p_e	GSMM_182	EX_id3acald_e	('NTC', 'NTC')	NTC	NTC
552011	EX_salcn_e	GSMM_239	EX_succ_e	GSMM_182	EX_id3acald_e	('NTC', 'NTC')	NTC	NTC
552012	EX_salcn_e	GSMM_239	EX_ser__L_e	GSMM_182	EX_id3acald_e	('NTC', 'NTC')	NTC	NTC
552013	EX_salcn_e	GSMM_265	EX_ser__L_e	GSMM_182	EX_id3acald_e	('NTC', 'NTC')	NTC	NTC
552014	EX_salcn_e	GSMM_239	EX_chol_e	GSMM_182	EX_id3acald_e	('NTC', 'NTC')	NTC	NTC
552015	EX_salcn_e	GSMM_265	EX_chol_e	GSMM_182	EX_id3acald_e	('NTC', 'NTC')	NTC	NTC
552017	EX_salcn_e	GSMM_311	EX_chol_e	GSMM_182	EX_id3acald_e	('NTC', 'NTC')	NTC	NTC
552018	EX_salcn_e	GSMM_265	EX_rnam_e	GSMM_182	EX_id3acald_e	('NTC', 'NTC')	NTC	NTC
552019	EX_salcn_e	GSMM_374	EX_rnam_e	GSMM_182	EX_id3acald_e	('NTC', 'NTC')	NTC	NTC
552020	EX_salcn_e	GSMM_265	EX_ura_e	GSMM_182	EX_id3acald_e	('NTC', 'NTC')	NTC	NTC
552021	EX_salcn_e	GSMM_265	EX_lcts_e	GSMM_182	EX_id3acald_e	('NTC', 'NTC')	NTC	NTC
552023	EX_salcn_e	GSMM_265	EX_gua_e	GSMM_182	EX_id3acald_e	('NTC', 'NTC')	NTC	NTC
552025	EX_salcn_e	GSMM_311	EX_gua_e	GSMM_182	EX_id3acald_e	('NTC', 'NTC')	NTC	NTC
552027	EX_salcn_e	GSMM_374	EX_for_e	GSMM_182	EX_id3acald_e	('NTC', 'NTC')	NTC	NTC
552029	EX_salcn_e	GSMM_311	EX_adn_e	GSMM_182	EX_id3acald_e	('NTC', 'NTC')	NTC	NTC
552033	EX_salcn_e	GSMM_311	EX_cytd_e	GSMM_182	EX_id3acald_e	('NTC', 'NTC')	NTC	NTC
552034	EX_salcn_e	GSMM_311	EX_leu__L_e	GSMM_182	EX_id3acald_e	('NTC', 'NTC')	NTC	NTC
552035	EX_salcn_e	GSMM_311	EX_val__L_e	GSMM_182	EX_id3acald_e	('NTC', 'NTC')	NTC	NTC
552036	EX_salcn_e	GSMM_374	EX_tol_e	GSMM_182	EX_id3acald_e	('NTC', 'NTC')	NTC	NTC
552037	EX_salcn_e	GSMM_374	EX_cys__L_e	GSMM_182	EX_id3acald_e	('NTC', 'NTC')	NTC	NTC
552038	EX_salcn_e	GSMM_374	EX_15dap_e	GSMM_182	EX_id3acald_e	('NTC', 'NTC')	NTC	NTC
552041	EX_salcn_e	GSMM_265	EX_acald_e	GSMM_256	EX_id3acald_e	('NTC', 'NTC')	NTC	NTC
552043	EX_salcn_e	GSMM_311	EX_acald_e	GSMM_256	EX_id3acald_e	('NTC', 'NTC')	NTC	NTC
552044	EX_salcn_e	GSMM_374	EX_acald_e	GSMM_256	EX_id3acald_e	('NTC', 'NTC')	NTC	NTC
552047	EX_salcn_e	GSMM_239	EX_5drib_e	GSMM_256	EX_id3acald_e	('NTC', 'NTC')	NTC	NTC
552048	EX_salcn_e	GSMM_265	EX_5drib_e	GSMM_256	EX_id3acald_e	('NTC', 'NTC')	NTC	NTC
552050	EX_salcn_e	GSMM_311	EX_5drib_e	GSMM_256	EX_id3acald_e	('NTC', 'NTC')	NTC	NTC
552051	EX_salcn_e	GSMM_374	EX_5drib_e	GSMM_256	EX_id3acald_e	('NTC', 'NTC')	NTC	NTC
552054	EX_salcn_e	GSMM_265	EX_glyald_e	GSMM_256	EX_id3acald_e	('NTC', 'NTC')	NTC	NTC
552056	EX_salcn_e	GSMM_311	EX_glyald_e	GSMM_256	EX_id3acald_e	('NTC', 'NTC')	NTC	NTC
552057	EX_salcn_e	GSMM_374	EX_glyald_e	GSMM_256	EX_id3acald_e	('NTC', 'NTC')	NTC	NTC
552060	EX_salcn_e	GSMM_239	EX_etoh_e	GSMM_256	EX_id3acald_e	('NTC', 'NTC')	NTC	NTC
552061	EX_salcn_e	GSMM_265	EX_etoh_e	GSMM_256	EX_id3acald_e	('NTC', 'NTC')	NTC	NTC
552063	EX_salcn_e	GSMM_311	EX_etoh_e	GSMM_256	EX_id3acald_e	('NTC', 'NTC')	NTC	NTC
552064	EX_salcn_e	GSMM_374	EX_etoh_e	GSMM_256	EX_id3acald_e	('NTC', 'NTC')	NTC	NTC
552067	EX_salcn_e	GSMM_265	EX_istfrnA_e	GSMM_256	EX_id3acald_e	('NTC', 'NTC')	NTC	NTC
552068	EX_salcn_e	GSMM_311	EX_istfrnA_e	GSMM_256	EX_id3acald_e	('NTC', 'NTC')	NTC	NTC
552069	EX_salcn_e	GSMM_374	EX_istfrnA_e	GSMM_256	EX_id3acald_e	('NTC', 'NTC')	NTC	NTC
552074	EX_salcn_e	GSMM_265	EX_fald_e	GSMM_256	EX_id3acald_e	('NTC', 'NTC')	NTC	NTC
552075	EX_salcn_e	GSMM_374	EX_fald_e	GSMM_256	EX_id3acald_e	('NTC', 'NTC')	NTC	NTC
552077	EX_salcn_e	GSMM_374	EX_ptrc_e	GSMM_256	EX_id3acald_e	('NTC', 'NTC')	NTC	NTC
552079	EX_salcn_e	GSMM_239	EX_rib__D_e	GSMM_256	EX_id3acald_e	('NTC', 'NTC')	NTC	NTC
552080	EX_salcn_e	GSMM_265	EX_rib__D_e	GSMM_256	EX_id3acald_e	('NTC', 'NTC')	NTC	NTC
552082	EX_salcn_e	GSMM_311	EX_rib__D_e	GSMM_256	EX_id3acald_e	('NTC', 'NTC')	NTC	NTC
552083	EX_salcn_e	GSMM_374	EX_rib__D_e	GSMM_256	EX_id3acald_e	('NTC', 'NTC')	NTC	NTC
552086	EX_salcn_e	GSMM_265	EX_pea_e	GSMM_256	EX_id3acald_e	('NTC', 'NTC')	NTC	NTC
552088	EX_salcn_e	GSMM_374	EX_pea_e	GSMM_256	EX_id3acald_e	('NTC', 'NTC')	NTC	NTC
552091	EX_salcn_e	GSMM_374	EX_actn__R_e	GSMM_256	EX_id3acald_e	('NTC', 'NTC')	NTC	NTC
552094	EX_salcn_e	GSMM_265	EX_cgly_e	GSMM_256	EX_id3acald_e	('NTC', 'NTC')	NTC	NTC
552095	EX_salcn_e	GSMM_374	EX_cgly_e	GSMM_256	EX_id3acald_e	('NTC', 'NTC')	NTC	NTC
552098	EX_salcn_e	GSMM_239	EX_glyc_e	GSMM_256	EX_id3acald_e	('NTC', 'NTC')	NTC	NTC
552099	EX_salcn_e	GSMM_265	EX_glyc_e	GSMM_256	EX_id3acald_e	('NTC', 'NTC')	NTC	NTC
552101	EX_salcn_e	GSMM_374	EX_glyc_e	GSMM_256	EX_id3acald_e	('NTC', 'NTC')	NTC	NTC
552104	EX_salcn_e	GSMM_239	EX_fe3pyovd_kt_e	GSMM_256	EX_id3acald_e	('NTC', 'NTC')	NTC	NTC
552105	EX_salcn_e	GSMM_265	EX_fe3pyovd_kt_e	GSMM_256	EX_id3acald_e	('NTC', 'NTC')	NTC	NTC
552107	EX_salcn_e	GSMM_311	EX_fe3pyovd_kt_e	GSMM_256	EX_id3acald_e	('NTC', 'NTC')	NTC	NTC
552108	EX_salcn_e	GSMM_374	EX_fe3pyovd_kt_e	GSMM_256	EX_id3acald_e	('NTC', 'NTC')	NTC	NTC
552111	EX_salcn_e	GSMM_239	EX_pyovd_kt_e	GSMM_256	EX_id3acald_e	('NTC', 'NTC')	NTC	NTC
552112	EX_salcn_e	GSMM_265	EX_pyovd_kt_e	GSMM_256	EX_id3acald_e	('NTC', 'NTC')	NTC	NTC
552114	EX_salcn_e	GSMM_311	EX_pyovd_kt_e	GSMM_256	EX_id3acald_e	('NTC', 'NTC')	NTC	NTC
552115	EX_salcn_e	GSMM_374	EX_pyovd_kt_e	GSMM_256	EX_id3acald_e	('NTC', 'NTC')	NTC	NTC
552117	EX_salcn_e	GSMM_239	EX_ala__D_e	GSMM_256	EX_id3acald_e	('NTC', 'NTC')	NTC	NTC
552118	EX_salcn_e	GSMM_374	EX_ala__D_e	GSMM_256	EX_id3acald_e	('NTC', 'NTC')	NTC	NTC
552121	EX_salcn_e	GSMM_239	EX_gal_e	GSMM_256	EX_id3acald_e	('NTC', 'NTC')	NTC	NTC
552122	EX_salcn_e	GSMM_265	EX_gal_e	GSMM_256	EX_id3acald_e	('NTC', 'NTC')	NTC	NTC
552125	EX_salcn_e	GSMM_265	EX_glyb_e	GSMM_256	EX_id3acald_e	('NTC', 'NTC')	NTC	NTC
552128	EX_salcn_e	GSMM_239	EX_anhgm_e	GSMM_256	EX_id3acald_e	('NTC', 'NTC')	NTC	NTC
552129	EX_salcn_e	GSMM_265	EX_anhgm_e	GSMM_256	EX_id3acald_e	('NTC', 'NTC')	NTC	NTC
552130	EX_salcn_e	GSMM_311	EX_anhgm_e	GSMM_256	EX_id3acald_e	('NTC', 'NTC')	NTC	NTC
552131	EX_salcn_e	GSMM_374	EX_anhgm_e	GSMM_256	EX_id3acald_e	('NTC', 'NTC')	NTC	NTC
552135	EX_salcn_e	GSMM_265	EX_nac_e	GSMM_256	EX_id3acald_e	('NTC', 'NTC')	NTC	NTC
552138	EX_salcn_e	GSMM_265	EX_indole_e	GSMM_256	EX_id3acald_e	('NTC', 'NTC')	NTC	NTC
552139	EX_salcn_e	GSMM_374	EX_indole_e	GSMM_256	EX_id3acald_e	('NTC', 'NTC')	NTC	NTC
552142	EX_salcn_e	GSMM_239	EX_glc__D_e	GSMM_256	EX_id3acald_e	('NTC', 'NTC')	NTC	NTC
552143	EX_salcn_e	GSMM_265	EX_glc__D_e	GSMM_256	EX_id3acald_e	('NTC', 'NTC')	NTC	NTC
552145	EX_salcn_e	GSMM_311	EX_glc__D_e	GSMM_256	EX_id3acald_e	('NTC', 'NTC')	NTC	NTC
552146	EX_salcn_e	GSMM_374	EX_glc__D_e	GSMM_256	EX_id3acald_e	('NTC', 'NTC')	NTC	NTC
552149	EX_salcn_e	GSMM_265	EX_stfrnA_e	GSMM_256	EX_id3acald_e	('NTC', 'NTC')	NTC	NTC
552150	EX_salcn_e	GSMM_311	EX_stfrnA_e	GSMM_256	EX_id3acald_e	('NTC', 'NTC')	NTC	NTC
552151	EX_salcn_e	GSMM_374	EX_stfrnA_e	GSMM_256	EX_id3acald_e	('NTC', 'NTC')	NTC	NTC
552154	EX_salcn_e	GSMM_374	EX_orn_e	GSMM_256	EX_id3acald_e	('NTC', 'NTC')	NTC	NTC
552156	EX_salcn_e	GSMM_265	EX_d23hb_e	GSMM_256	EX_id3acald_e	('NTC', 'NTC')	NTC	NTC
552158	EX_salcn_e	GSMM_265	EX_gthrd_e	GSMM_256	EX_id3acald_e	('NTC', 'NTC')	NTC	NTC
552160	EX_salcn_e	GSMM_374	EX_enter_e	GSMM_256	EX_id3acald_e	('NTC', 'NTC')	NTC	NTC
552162	EX_salcn_e	GSMM_374	EX_algac__M_e	GSMM_256	EX_id3acald_e	('NTC', 'NTC')	NTC	NTC
552164	EX_salcn_e	GSMM_265	EX_4hbz_e	GSMM_256	EX_id3acald_e	('NTC', 'NTC')	NTC	NTC
552166	EX_salcn_e	GSMM_239	EX_spmd_e	GSMM_256	EX_id3acald_e	('NTC', 'NTC')	NTC	NTC
552167	EX_salcn_e	GSMM_265	EX_spmd_e	GSMM_256	EX_id3acald_e	('NTC', 'NTC')	NTC	NTC
552169	EX_salcn_e	GSMM_374	EX_spmd_e	GSMM_256	EX_id3acald_e	('NTC', 'NTC')	NTC	NTC
552171	EX_salcn_e	GSMM_265	EX_4hbald_e	GSMM_256	EX_id3acald_e	('NTC', 'NTC')	NTC	NTC
552172	EX_salcn_e	GSMM_374	EX_4hbald_e	GSMM_256	EX_id3acald_e	('NTC', 'NTC')	NTC	NTC
552174	EX_salcn_e	GSMM_265	EX_glu__L_e	GSMM_256	EX_id3acald_e	('NTC', 'NTC')	NTC	NTC
552175	EX_salcn_e	GSMM_374	EX_glu__L_e	GSMM_256	EX_id3acald_e	('NTC', 'NTC')	NTC	NTC
552179	EX_salcn_e	GSMM_265	EX_lac__L_e	GSMM_256	EX_id3acald_e	('NTC', 'NTC')	NTC	NTC
552180	EX_salcn_e	GSMM_374	EX_lac__L_e	GSMM_256	EX_id3acald_e	('NTC', 'NTC')	NTC	NTC
552182	EX_salcn_e	GSMM_239	EX_oxa_e	GSMM_256	EX_id3acald_e	('NTC', 'NTC')	NTC	NTC
552183	EX_salcn_e	GSMM_265	EX_oxa_e	GSMM_256	EX_id3acald_e	('NTC', 'NTC')	NTC	NTC
552185	EX_salcn_e	GSMM_311	EX_oxa_e	GSMM_256	EX_id3acald_e	('NTC', 'NTC')	NTC	NTC
552187	EX_salcn_e	GSMM_265	EX_glcr_e	GSMM_256	EX_id3acald_e	('NTC', 'NTC')	NTC	NTC
552189	EX_salcn_e	GSMM_239	EX_urea_e	GSMM_256	EX_id3acald_e	('NTC', 'NTC')	NTC	NTC
552190	EX_salcn_e	GSMM_265	EX_urea_e	GSMM_256	EX_id3acald_e	('NTC', 'NTC')	NTC	NTC
552192	EX_salcn_e	GSMM_311	EX_urea_e	GSMM_256	EX_id3acald_e	('NTC', 'NTC')	NTC	NTC
552193	EX_salcn_e	GSMM_374	EX_urea_e	GSMM_256	EX_id3acald_e	('NTC', 'NTC')	NTC	NTC
552195	EX_salcn_e	GSMM_265	EX_meoh_e	GSMM_256	EX_id3acald_e	('NTC', 'NTC')	NTC	NTC
552197	EX_salcn_e	GSMM_239	EX_pheme_e	GSMM_256	EX_id3acald_e	('NTC', 'NTC')	NTC	NTC
552198	EX_salcn_e	GSMM_265	EX_pheme_e	GSMM_256	EX_id3acald_e	('NTC', 'NTC')	NTC	NTC
552200	EX_salcn_e	GSMM_239	EX_glyc3p_e	GSMM_256	EX_id3acald_e	('NTC', 'NTC')	NTC	NTC
552201	EX_salcn_e	GSMM_265	EX_glyc3p_e	GSMM_256	EX_id3acald_e	('NTC', 'NTC')	NTC	NTC
552202	EX_salcn_e	GSMM_239	EX_ser__L_e	GSMM_256	EX_id3acald_e	('NTC', 'NTC')	NTC	NTC
552203	EX_salcn_e	GSMM_265	EX_ser__L_e	GSMM_256	EX_id3acald_e	('NTC', 'NTC')	NTC	NTC
552204	EX_salcn_e	GSMM_239	EX_chol_e	GSMM_256	EX_id3acald_e	('NTC', 'NTC')	NTC	NTC
552205	EX_salcn_e	GSMM_265	EX_chol_e	GSMM_256	EX_id3acald_e	('NTC', 'NTC')	NTC	NTC
552207	EX_salcn_e	GSMM_311	EX_chol_e	GSMM_256	EX_id3acald_e	('NTC', 'NTC')	NTC	NTC
552208	EX_salcn_e	GSMM_265	EX_rnam_e	GSMM_256	EX_id3acald_e	('NTC', 'NTC')	NTC	NTC
552209	EX_salcn_e	GSMM_374	EX_rnam_e	GSMM_256	EX_id3acald_e	('NTC', 'NTC')	NTC	NTC
552210	EX_salcn_e	GSMM_265	EX_ura_e	GSMM_256	EX_id3acald_e	('NTC', 'NTC')	NTC	NTC
552211	EX_salcn_e	GSMM_265	EX_lcts_e	GSMM_256	EX_id3acald_e	('NTC', 'NTC')	NTC	NTC
552213	EX_salcn_e	GSMM_265	EX_gua_e	GSMM_256	EX_id3acald_e	('NTC', 'NTC')	NTC	NTC
552215	EX_salcn_e	GSMM_311	EX_gua_e	GSMM_256	EX_id3acald_e	('NTC', 'NTC')	NTC	NTC
552216	EX_salcn_e	GSMM_265	EX_inost_e	GSMM_256	EX_id3acald_e	('NTC', 'NTC')	NTC	NTC
552218	EX_salcn_e	GSMM_311	EX_inost_e	GSMM_256	EX_id3acald_e	('NTC', 'NTC')	NTC	NTC
552220	EX_salcn_e	GSMM_374	EX_for_e	GSMM_256	EX_id3acald_e	('NTC', 'NTC')	NTC	NTC
552224	EX_salcn_e	GSMM_311	EX_cytd_e	GSMM_256	EX_id3acald_e	('NTC', 'NTC')	NTC	NTC
552225	EX_salcn_e	GSMM_311	EX_leu__L_e	GSMM_256	EX_id3acald_e	('NTC', 'NTC')	NTC	NTC
552226	EX_salcn_e	GSMM_311	EX_val__L_e	GSMM_256	EX_id3acald_e	('NTC', 'NTC')	NTC	NTC
552227	EX_salcn_e	GSMM_374	EX_tol_e	GSMM_256	EX_id3acald_e	('NTC', 'NTC')	NTC	NTC
552228	EX_salcn_e	GSMM_374	EX_cys__L_e	GSMM_256	EX_id3acald_e	('NTC', 'NTC')	NTC	NTC
552229	EX_salcn_e	GSMM_374	EX_2dhglcn_e	GSMM_256	EX_id3acald_e	('NTC', 'NTC')	NTC	NTC
552232	EX_salcn_e	GSMM_265	EX_acald_e	GSMM_380	EX_id3acald_e	('NTC', 'Neutral')	NTC	Neutral
552234	EX_salcn_e	GSMM_311	EX_acald_e	GSMM_380	EX_id3acald_e	('NTC', 'Neutral')	NTC	Neutral
552235	EX_salcn_e	GSMM_374	EX_acald_e	GSMM_380	EX_id3acald_e	('NTC', 'Neutral')	NTC	Neutral
552238	EX_salcn_e	GSMM_239	EX_5drib_e	GSMM_380	EX_id3acald_e	('NTC', 'Neutral')	NTC	Neutral
552239	EX_salcn_e	GSMM_265	EX_5drib_e	GSMM_380	EX_id3acald_e	('NTC', 'Neutral')	NTC	Neutral
552241	EX_salcn_e	GSMM_311	EX_5drib_e	GSMM_380	EX_id3acald_e	('NTC', 'Neutral')	NTC	Neutral
552242	EX_salcn_e	GSMM_374	EX_5drib_e	GSMM_380	EX_id3acald_e	('NTC', 'Neutral')	NTC	Neutral
552245	EX_salcn_e	GSMM_265	EX_glyald_e	GSMM_380	EX_id3acald_e	('NTC', 'Neutral')	NTC	Neutral
552247	EX_salcn_e	GSMM_311	EX_glyald_e	GSMM_380	EX_id3acald_e	('NTC', 'Neutral')	NTC	Neutral
552248	EX_salcn_e	GSMM_374	EX_glyald_e	GSMM_380	EX_id3acald_e	('NTC', 'Neutral')	NTC	Neutral
552252	EX_salcn_e	GSMM_374	EX_ptrc_e	GSMM_380	EX_id3acald_e	('NTC', 'Neutral')	NTC	Neutral
552254	EX_salcn_e	GSMM_239	EX_rib__D_e	GSMM_380	EX_id3acald_e	('NTC', 'Neutral')	NTC	Neutral
552255	EX_salcn_e	GSMM_265	EX_rib__D_e	GSMM_380	EX_id3acald_e	('NTC', 'Neutral')	NTC	Neutral
552257	EX_salcn_e	GSMM_311	EX_rib__D_e	GSMM_380	EX_id3acald_e	('NTC', 'Neutral')	NTC	Neutral
552258	EX_salcn_e	GSMM_374	EX_rib__D_e	GSMM_380	EX_id3acald_e	('NTC', 'Neutral')	NTC	Neutral
552261	EX_salcn_e	GSMM_265	EX_pea_e	GSMM_380	EX_id3acald_e	('NTC', 'Neutral')	NTC	Neutral
552263	EX_salcn_e	GSMM_374	EX_pea_e	GSMM_380	EX_id3acald_e	('NTC', 'Neutral')	NTC	Neutral
552266	EX_salcn_e	GSMM_374	EX_actn__R_e	GSMM_380	EX_id3acald_e	('NTC', 'Neutral')	NTC	Neutral
552269	EX_salcn_e	GSMM_265	EX_cgly_e	GSMM_380	EX_id3acald_e	('NTC', 'Neutral')	NTC	Neutral
552270	EX_salcn_e	GSMM_374	EX_cgly_e	GSMM_380	EX_id3acald_e	('NTC', 'Neutral')	NTC	Neutral
552273	EX_salcn_e	GSMM_239	EX_glyc_e	GSMM_380	EX_id3acald_e	('NTC', 'Neutral')	NTC	Neutral
552274	EX_salcn_e	GSMM_265	EX_glyc_e	GSMM_380	EX_id3acald_e	('NTC', 'Neutral')	NTC	Neutral
552276	EX_salcn_e	GSMM_374	EX_glyc_e	GSMM_380	EX_id3acald_e	('NTC', 'Neutral')	NTC	Neutral
552279	EX_salcn_e	GSMM_239	EX_fe3pyovd_kt_e	GSMM_380	EX_id3acald_e	('NTC', 'Neutral')	NTC	Neutral
552280	EX_salcn_e	GSMM_265	EX_fe3pyovd_kt_e	GSMM_380	EX_id3acald_e	('NTC', 'Neutral')	NTC	Neutral
552282	EX_salcn_e	GSMM_311	EX_fe3pyovd_kt_e	GSMM_380	EX_id3acald_e	('NTC', 'Neutral')	NTC	Neutral
552283	EX_salcn_e	GSMM_374	EX_fe3pyovd_kt_e	GSMM_380	EX_id3acald_e	('NTC', 'Neutral')	NTC	Neutral
552286	EX_salcn_e	GSMM_239	EX_pyovd_kt_e	GSMM_380	EX_id3acald_e	('NTC', 'Neutral')	NTC	Neutral
552287	EX_salcn_e	GSMM_265	EX_pyovd_kt_e	GSMM_380	EX_id3acald_e	('NTC', 'Neutral')	NTC	Neutral
552289	EX_salcn_e	GSMM_311	EX_pyovd_kt_e	GSMM_380	EX_id3acald_e	('NTC', 'Neutral')	NTC	Neutral
552290	EX_salcn_e	GSMM_374	EX_pyovd_kt_e	GSMM_380	EX_id3acald_e	('NTC', 'Neutral')	NTC	Neutral
552292	EX_salcn_e	GSMM_239	EX_ala__D_e	GSMM_380	EX_id3acald_e	('NTC', 'Neutral')	NTC	Neutral
552293	EX_salcn_e	GSMM_374	EX_ala__D_e	GSMM_380	EX_id3acald_e	('NTC', 'Neutral')	NTC	Neutral
552296	EX_salcn_e	GSMM_239	EX_gal_e	GSMM_380	EX_id3acald_e	('NTC', 'Neutral')	NTC	Neutral
552297	EX_salcn_e	GSMM_265	EX_gal_e	GSMM_380	EX_id3acald_e	('NTC', 'Neutral')	NTC	Neutral
552300	EX_salcn_e	GSMM_265	EX_glyb_e	GSMM_380	EX_id3acald_e	('NTC', 'Neutral')	NTC	Neutral
552303	EX_salcn_e	GSMM_239	EX_anhgm_e	GSMM_380	EX_id3acald_e	('NTC', 'Neutral')	NTC	Neutral
552304	EX_salcn_e	GSMM_265	EX_anhgm_e	GSMM_380	EX_id3acald_e	('NTC', 'Neutral')	NTC	Neutral
552305	EX_salcn_e	GSMM_311	EX_anhgm_e	GSMM_380	EX_id3acald_e	('NTC', 'Neutral')	NTC	Neutral
552306	EX_salcn_e	GSMM_374	EX_anhgm_e	GSMM_380	EX_id3acald_e	('NTC', 'Neutral')	NTC	Neutral
552311	EX_salcn_e	GSMM_265	EX_indole_e	GSMM_380	EX_id3acald_e	('NTC', 'Neutral')	NTC	Neutral
552312	EX_salcn_e	GSMM_374	EX_indole_e	GSMM_380	EX_id3acald_e	('NTC', 'Neutral')	NTC	Neutral
552315	EX_salcn_e	GSMM_239	EX_glc__D_e	GSMM_380	EX_id3acald_e	('NTC', 'Neutral')	NTC	Neutral
552316	EX_salcn_e	GSMM_265	EX_glc__D_e	GSMM_380	EX_id3acald_e	('NTC', 'Neutral')	NTC	Neutral
552318	EX_salcn_e	GSMM_311	EX_glc__D_e	GSMM_380	EX_id3acald_e	('NTC', 'Neutral')	NTC	Neutral
552319	EX_salcn_e	GSMM_374	EX_glc__D_e	GSMM_380	EX_id3acald_e	('NTC', 'Neutral')	NTC	Neutral
552322	EX_salcn_e	GSMM_374	EX_orn_e	GSMM_380	EX_id3acald_e	('NTC', 'Neutral')	NTC	Neutral
552324	EX_salcn_e	GSMM_265	EX_gthrd_e	GSMM_380	EX_id3acald_e	('NTC', 'Neutral')	NTC	Neutral
552326	EX_salcn_e	GSMM_374	EX_enter_e	GSMM_380	EX_id3acald_e	('NTC', 'Neutral')	NTC	Neutral
552328	EX_salcn_e	GSMM_265	EX_glu__L_e	GSMM_380	EX_id3acald_e	('NTC', 'Neutral')	NTC	Neutral
552329	EX_salcn_e	GSMM_374	EX_glu__L_e	GSMM_380	EX_id3acald_e	('NTC', 'Neutral')	NTC	Neutral
552331	EX_salcn_e	GSMM_239	EX_urea_e	GSMM_380	EX_id3acald_e	('NTC', 'Neutral')	NTC	Neutral
552332	EX_salcn_e	GSMM_265	EX_urea_e	GSMM_380	EX_id3acald_e	('NTC', 'Neutral')	NTC	Neutral
552334	EX_salcn_e	GSMM_311	EX_urea_e	GSMM_380	EX_id3acald_e	('NTC', 'Neutral')	NTC	Neutral
552335	EX_salcn_e	GSMM_374	EX_urea_e	GSMM_380	EX_id3acald_e	('NTC', 'Neutral')	NTC	Neutral
552337	EX_salcn_e	GSMM_265	EX_meoh_e	GSMM_380	EX_id3acald_e	('NTC', 'Neutral')	NTC	Neutral
552339	EX_salcn_e	GSMM_239	EX_pheme_e	GSMM_380	EX_id3acald_e	('NTC', 'Neutral')	NTC	Neutral
552340	EX_salcn_e	GSMM_265	EX_pheme_e	GSMM_380	EX_id3acald_e	('NTC', 'Neutral')	NTC	Neutral
552342	EX_salcn_e	GSMM_239	EX_succ_e	GSMM_380	EX_id3acald_e	('NTC', 'Neutral')	NTC	Neutral
552343	EX_salcn_e	GSMM_239	EX_ser__L_e	GSMM_380	EX_id3acald_e	('NTC', 'Neutral')	NTC	Neutral
552344	EX_salcn_e	GSMM_265	EX_ser__L_e	GSMM_380	EX_id3acald_e	('NTC', 'Neutral')	NTC	Neutral
552345	EX_salcn_e	GSMM_239	EX_chol_e	GSMM_380	EX_id3acald_e	('NTC', 'Neutral')	NTC	Neutral
552346	EX_salcn_e	GSMM_265	EX_chol_e	GSMM_380	EX_id3acald_e	('NTC', 'Neutral')	NTC	Neutral
552348	EX_salcn_e	GSMM_311	EX_chol_e	GSMM_380	EX_id3acald_e	('NTC', 'Neutral')	NTC	Neutral
552349	EX_salcn_e	GSMM_239	EX_glcn_e	GSMM_380	EX_id3acald_e	('NTC', 'Neutral')	NTC	Neutral
552351	EX_salcn_e	GSMM_311	EX_glcn_e	GSMM_380	EX_id3acald_e	('NTC', 'Neutral')	NTC	Neutral
552352	EX_salcn_e	GSMM_265	EX_ura_e	GSMM_380	EX_id3acald_e	('NTC', 'Neutral')	NTC	Neutral
552353	EX_salcn_e	GSMM_265	EX_4abz_e	GSMM_380	EX_id3acald_e	('NTC', 'Neutral')	NTC	Neutral
552354	EX_salcn_e	GSMM_265	EX_inost_e	GSMM_380	EX_id3acald_e	('NTC', 'Neutral')	NTC	Neutral
552356	EX_salcn_e	GSMM_311	EX_inost_e	GSMM_380	EX_id3acald_e	('NTC', 'Neutral')	NTC	Neutral
552358	EX_salcn_e	GSMM_311	EX_cytd_e	GSMM_380	EX_id3acald_e	('NTC', 'Neutral')	NTC	Neutral
552359	EX_salcn_e	GSMM_311	EX_leu__L_e	GSMM_380	EX_id3acald_e	('NTC', 'Neutral')	NTC	Neutral
552360	EX_salcn_e	GSMM_311	EX_val__L_e	GSMM_380	EX_id3acald_e	('NTC', 'Neutral')	NTC	Neutral
552361	EX_salcn_e	GSMM_374	EX_cys__L_e	GSMM_380	EX_id3acald_e	('NTC', 'Neutral')	NTC	Neutral
552364	EX_salcn_e	GSMM_265	EX_acald_e	GSMM_063	EX_3gmp_e	('NTC', 'Neutral')	NTC	Neutral
552366	EX_salcn_e	GSMM_311	EX_acald_e	GSMM_063	EX_3gmp_e	('NTC', 'Neutral')	NTC	Neutral
552367	EX_salcn_e	GSMM_374	EX_acald_e	GSMM_063	EX_3gmp_e	('NTC', 'Neutral')	NTC	Neutral
552370	EX_salcn_e	GSMM_239	EX_5drib_e	GSMM_063	EX_3gmp_e	('NTC', 'Neutral')	NTC	Neutral
552371	EX_salcn_e	GSMM_265	EX_5drib_e	GSMM_063	EX_3gmp_e	('NTC', 'Neutral')	NTC	Neutral
552373	EX_salcn_e	GSMM_311	EX_5drib_e	GSMM_063	EX_3gmp_e	('NTC', 'Neutral')	NTC	Neutral
552374	EX_salcn_e	GSMM_374	EX_5drib_e	GSMM_063	EX_3gmp_e	('NTC', 'Neutral')	NTC	Neutral
552377	EX_salcn_e	GSMM_239	EX_etoh_e	GSMM_063	EX_3gmp_e	('NTC', 'Neutral')	NTC	Neutral
552378	EX_salcn_e	GSMM_265	EX_etoh_e	GSMM_063	EX_3gmp_e	('NTC', 'Neutral')	NTC	Neutral
552380	EX_salcn_e	GSMM_311	EX_etoh_e	GSMM_063	EX_3gmp_e	('NTC', 'Neutral')	NTC	Neutral
552381	EX_salcn_e	GSMM_374	EX_etoh_e	GSMM_063	EX_3gmp_e	('NTC', 'Neutral')	NTC	Neutral
552386	EX_salcn_e	GSMM_265	EX_fald_e	GSMM_063	EX_3gmp_e	('NTC', 'Neutral')	NTC	Neutral
552387	EX_salcn_e	GSMM_374	EX_fald_e	GSMM_063	EX_3gmp_e	('NTC', 'Neutral')	NTC	Neutral
552389	EX_salcn_e	GSMM_374	EX_ptrc_e	GSMM_063	EX_3gmp_e	('NTC', 'Neutral')	NTC	Neutral
552391	EX_salcn_e	GSMM_239	EX_rib__D_e	GSMM_063	EX_3gmp_e	('NTC', 'Neutral')	NTC	Neutral
552392	EX_salcn_e	GSMM_265	EX_rib__D_e	GSMM_063	EX_3gmp_e	('NTC', 'Neutral')	NTC	Neutral
552394	EX_salcn_e	GSMM_311	EX_rib__D_e	GSMM_063	EX_3gmp_e	('NTC', 'Neutral')	NTC	Neutral
552395	EX_salcn_e	GSMM_374	EX_rib__D_e	GSMM_063	EX_3gmp_e	('NTC', 'Neutral')	NTC	Neutral
552398	EX_salcn_e	GSMM_265	EX_pea_e	GSMM_063	EX_3gmp_e	('NTC', 'Neutral')	NTC	Neutral
552400	EX_salcn_e	GSMM_374	EX_pea_e	GSMM_063	EX_3gmp_e	('NTC', 'Neutral')	NTC	Neutral
552404	EX_salcn_e	GSMM_374	EX_actn__R_e	GSMM_063	EX_3gmp_e	('NTC', 'Neutral')	NTC	Neutral
552407	EX_salcn_e	GSMM_265	EX_cgly_e	GSMM_063	EX_3gmp_e	('NTC', 'Neutral')	NTC	Neutral
552408	EX_salcn_e	GSMM_374	EX_cgly_e	GSMM_063	EX_3gmp_e	('NTC', 'Neutral')	NTC	Neutral
552411	EX_salcn_e	GSMM_239	EX_glyc_e	GSMM_063	EX_3gmp_e	('NTC', 'Neutral')	NTC	Neutral
552412	EX_salcn_e	GSMM_265	EX_glyc_e	GSMM_063	EX_3gmp_e	('NTC', 'Neutral')	NTC	Neutral
552414	EX_salcn_e	GSMM_374	EX_glyc_e	GSMM_063	EX_3gmp_e	('NTC', 'Neutral')	NTC	Neutral
552417	EX_salcn_e	GSMM_239	EX_fe3pyovd_kt_e	GSMM_063	EX_3gmp_e	('NTC', 'Neutral')	NTC	Neutral
552418	EX_salcn_e	GSMM_265	EX_fe3pyovd_kt_e	GSMM_063	EX_3gmp_e	('NTC', 'Neutral')	NTC	Neutral
552420	EX_salcn_e	GSMM_311	EX_fe3pyovd_kt_e	GSMM_063	EX_3gmp_e	('NTC', 'Neutral')	NTC	Neutral
552421	EX_salcn_e	GSMM_374	EX_fe3pyovd_kt_e	GSMM_063	EX_3gmp_e	('NTC', 'Neutral')	NTC	Neutral
552424	EX_salcn_e	GSMM_239	EX_pyovd_kt_e	GSMM_063	EX_3gmp_e	('NTC', 'Neutral')	NTC	Neutral
552425	EX_salcn_e	GSMM_265	EX_pyovd_kt_e	GSMM_063	EX_3gmp_e	('NTC', 'Neutral')	NTC	Neutral
552427	EX_salcn_e	GSMM_311	EX_pyovd_kt_e	GSMM_063	EX_3gmp_e	('NTC', 'Neutral')	NTC	Neutral
552428	EX_salcn_e	GSMM_374	EX_pyovd_kt_e	GSMM_063	EX_3gmp_e	('NTC', 'Neutral')	NTC	Neutral
552430	EX_salcn_e	GSMM_239	EX_ala__D_e	GSMM_063	EX_3gmp_e	('NTC', 'Neutral')	NTC	Neutral
552431	EX_salcn_e	GSMM_374	EX_ala__D_e	GSMM_063	EX_3gmp_e	('NTC', 'Neutral')	NTC	Neutral
552434	EX_salcn_e	GSMM_239	EX_gal_e	GSMM_063	EX_3gmp_e	('NTC', 'Neutral')	NTC	Neutral
552435	EX_salcn_e	GSMM_265	EX_gal_e	GSMM_063	EX_3gmp_e	('NTC', 'Neutral')	NTC	Neutral
552438	EX_salcn_e	GSMM_265	EX_glyb_e	GSMM_063	EX_3gmp_e	('NTC', 'Neutral')	NTC	Neutral
552441	EX_salcn_e	GSMM_265	EX_thym_e	GSMM_063	EX_3gmp_e	('NTC', 'Neutral')	NTC	Neutral
552447	EX_salcn_e	GSMM_239	EX_ind3ac_e	GSMM_063	EX_3gmp_e	('NTC', 'Neutral')	NTC	Neutral
552448	EX_salcn_e	GSMM_265	EX_ind3ac_e	GSMM_063	EX_3gmp_e	('NTC', 'Neutral')	NTC	Neutral
552451	EX_salcn_e	GSMM_265	EX_indole_e	GSMM_063	EX_3gmp_e	('NTC', 'Neutral')	NTC	Neutral
552452	EX_salcn_e	GSMM_374	EX_indole_e	GSMM_063	EX_3gmp_e	('NTC', 'Neutral')	NTC	Neutral
552455	EX_salcn_e	GSMM_239	EX_glc__D_e	GSMM_063	EX_3gmp_e	('NTC', 'Neutral')	NTC	Neutral
552456	EX_salcn_e	GSMM_265	EX_glc__D_e	GSMM_063	EX_3gmp_e	('NTC', 'Neutral')	NTC	Neutral
552458	EX_salcn_e	GSMM_311	EX_glc__D_e	GSMM_063	EX_3gmp_e	('NTC', 'Neutral')	NTC	Neutral
552459	EX_salcn_e	GSMM_374	EX_glc__D_e	GSMM_063	EX_3gmp_e	('NTC', 'Neutral')	NTC	Neutral
552462	EX_salcn_e	GSMM_374	EX_orn_e	GSMM_063	EX_3gmp_e	('NTC', 'Neutral')	NTC	Neutral
552464	EX_salcn_e	GSMM_265	EX_gthrd_e	GSMM_063	EX_3gmp_e	('NTC', 'Neutral')	NTC	Neutral
552466	EX_salcn_e	GSMM_374	EX_enter_e	GSMM_063	EX_3gmp_e	('NTC', 'Neutral')	NTC	Neutral
552468	EX_salcn_e	GSMM_265	EX_4hbz_e	GSMM_063	EX_3gmp_e	('NTC', 'Neutral')	NTC	Neutral
552470	EX_salcn_e	GSMM_239	EX_spmd_e	GSMM_063	EX_3gmp_e	('NTC', 'Neutral')	NTC	Neutral
552471	EX_salcn_e	GSMM_265	EX_spmd_e	GSMM_063	EX_3gmp_e	('NTC', 'Neutral')	NTC	Neutral
552473	EX_salcn_e	GSMM_374	EX_spmd_e	GSMM_063	EX_3gmp_e	('NTC', 'Neutral')	NTC	Neutral
552475	EX_salcn_e	GSMM_265	EX_glu__L_e	GSMM_063	EX_3gmp_e	('NTC', 'Neutral')	NTC	Neutral
552476	EX_salcn_e	GSMM_374	EX_glu__L_e	GSMM_063	EX_3gmp_e	('NTC', 'Neutral')	NTC	Neutral
552480	EX_salcn_e	GSMM_239	EX_oxa_e	GSMM_063	EX_3gmp_e	('NTC', 'Neutral')	NTC	Neutral
552481	EX_salcn_e	GSMM_265	EX_oxa_e	GSMM_063	EX_3gmp_e	('NTC', 'Neutral')	NTC	Neutral
552483	EX_salcn_e	GSMM_311	EX_oxa_e	GSMM_063	EX_3gmp_e	('NTC', 'Neutral')	NTC	Neutral
552486	EX_salcn_e	GSMM_265	EX_meoh_e	GSMM_063	EX_3gmp_e	('NTC', 'Neutral')	NTC	Neutral
552488	EX_salcn_e	GSMM_239	EX_etha_e	GSMM_063	EX_3gmp_e	('NTC', 'Neutral')	NTC	Neutral
552489	EX_salcn_e	GSMM_311	EX_etha_e	GSMM_063	EX_3gmp_e	('NTC', 'Neutral')	NTC	Neutral
552491	EX_salcn_e	GSMM_239	EX_pheme_e	GSMM_063	EX_3gmp_e	('NTC', 'Neutral')	NTC	Neutral
552492	EX_salcn_e	GSMM_265	EX_pheme_e	GSMM_063	EX_3gmp_e	('NTC', 'Neutral')	NTC	Neutral
552494	EX_salcn_e	GSMM_239	EX_succ_e	GSMM_063	EX_3gmp_e	('NTC', 'Neutral')	NTC	Neutral
552495	EX_salcn_e	GSMM_239	EX_acac_e	GSMM_063	EX_3gmp_e	('NTC', 'Neutral')	NTC	Neutral
552496	EX_salcn_e	GSMM_239	EX_chol_e	GSMM_063	EX_3gmp_e	('NTC', 'Neutral')	NTC	Neutral
552497	EX_salcn_e	GSMM_265	EX_chol_e	GSMM_063	EX_3gmp_e	('NTC', 'Neutral')	NTC	Neutral
552499	EX_salcn_e	GSMM_311	EX_chol_e	GSMM_063	EX_3gmp_e	('NTC', 'Neutral')	NTC	Neutral
552500	EX_salcn_e	GSMM_239	EX_glcn_e	GSMM_063	EX_3gmp_e	('NTC', 'Neutral')	NTC	Neutral
552502	EX_salcn_e	GSMM_311	EX_glcn_e	GSMM_063	EX_3gmp_e	('NTC', 'Neutral')	NTC	Neutral
552503	EX_salcn_e	GSMM_265	EX_rnam_e	GSMM_063	EX_3gmp_e	('NTC', 'Neutral')	NTC	Neutral
552504	EX_salcn_e	GSMM_374	EX_rnam_e	GSMM_063	EX_3gmp_e	('NTC', 'Neutral')	NTC	Neutral
552505	EX_salcn_e	GSMM_265	EX_ch4s_e	GSMM_063	EX_3gmp_e	('NTC', 'Neutral')	NTC	Neutral
552507	EX_salcn_e	GSMM_311	EX_ch4s_e	GSMM_063	EX_3gmp_e	('NTC', 'Neutral')	NTC	Neutral
552508	EX_salcn_e	GSMM_265	EX_ura_e	GSMM_063	EX_3gmp_e	('NTC', 'Neutral')	NTC	Neutral
552509	EX_salcn_e	GSMM_265	EX_lcts_e	GSMM_063	EX_3gmp_e	('NTC', 'Neutral')	NTC	Neutral
552511	EX_salcn_e	GSMM_265	EX_gua_e	GSMM_063	EX_3gmp_e	('NTC', 'Neutral')	NTC	Neutral
552513	EX_salcn_e	GSMM_311	EX_gua_e	GSMM_063	EX_3gmp_e	('NTC', 'Neutral')	NTC	Neutral
552514	EX_salcn_e	GSMM_265	EX_inost_e	GSMM_063	EX_3gmp_e	('NTC', 'Neutral')	NTC	Neutral
552516	EX_salcn_e	GSMM_311	EX_inost_e	GSMM_063	EX_3gmp_e	('NTC', 'Neutral')	NTC	Neutral
552518	EX_salcn_e	GSMM_374	EX_for_e	GSMM_063	EX_3gmp_e	('NTC', 'Neutral')	NTC	Neutral
552522	EX_salcn_e	GSMM_311	EX_hom__L_e	GSMM_063	EX_3gmp_e	('NTC', 'Neutral')	NTC	Neutral
552523	EX_salcn_e	GSMM_311	EX_leu__L_e	GSMM_063	EX_3gmp_e	('NTC', 'Neutral')	NTC	Neutral
552524	EX_salcn_e	GSMM_374	EX_tol_e	GSMM_063	EX_3gmp_e	('NTC', 'Neutral')	NTC	Neutral
552525	EX_salcn_e	GSMM_374	EX_cys__L_e	GSMM_063	EX_3gmp_e	('NTC', 'Neutral')	NTC	Neutral
552528	EX_salcn_e	GSMM_265	EX_acald_e	GSMM_110	EX_3gmp_e	('NTC', 'BjSA')	NTC	BjSA
552530	EX_salcn_e	GSMM_311	EX_acald_e	GSMM_110	EX_3gmp_e	('NTC', 'BjSA')	NTC	BjSA
552531	EX_salcn_e	GSMM_374	EX_acald_e	GSMM_110	EX_3gmp_e	('NTC', 'BjSA')	NTC	BjSA
552534	EX_salcn_e	GSMM_239	EX_5drib_e	GSMM_110	EX_3gmp_e	('NTC', 'BjSA')	NTC	BjSA
552535	EX_salcn_e	GSMM_265	EX_5drib_e	GSMM_110	EX_3gmp_e	('NTC', 'BjSA')	NTC	BjSA
552537	EX_salcn_e	GSMM_311	EX_5drib_e	GSMM_110	EX_3gmp_e	('NTC', 'BjSA')	NTC	BjSA
552538	EX_salcn_e	GSMM_374	EX_5drib_e	GSMM_110	EX_3gmp_e	('NTC', 'BjSA')	NTC	BjSA
552541	EX_salcn_e	GSMM_265	EX_istfrnA_e	GSMM_110	EX_3gmp_e	('NTC', 'BjSA')	NTC	BjSA
552542	EX_salcn_e	GSMM_311	EX_istfrnA_e	GSMM_110	EX_3gmp_e	('NTC', 'BjSA')	NTC	BjSA
552543	EX_salcn_e	GSMM_374	EX_istfrnA_e	GSMM_110	EX_3gmp_e	('NTC', 'BjSA')	NTC	BjSA
552545	EX_salcn_e	GSMM_265	EX_pacald_e	GSMM_110	EX_3gmp_e	('NTC', 'BjSA')	NTC	BjSA
552550	EX_salcn_e	GSMM_265	EX_fald_e	GSMM_110	EX_3gmp_e	('NTC', 'BjSA')	NTC	BjSA
552551	EX_salcn_e	GSMM_374	EX_fald_e	GSMM_110	EX_3gmp_e	('NTC', 'BjSA')	NTC	BjSA
552553	EX_salcn_e	GSMM_374	EX_ptrc_e	GSMM_110	EX_3gmp_e	('NTC', 'BjSA')	NTC	BjSA
552555	EX_salcn_e	GSMM_239	EX_rib__D_e	GSMM_110	EX_3gmp_e	('NTC', 'BjSA')	NTC	BjSA
552556	EX_salcn_e	GSMM_265	EX_rib__D_e	GSMM_110	EX_3gmp_e	('NTC', 'BjSA')	NTC	BjSA
552558	EX_salcn_e	GSMM_311	EX_rib__D_e	GSMM_110	EX_3gmp_e	('NTC', 'BjSA')	NTC	BjSA
552559	EX_salcn_e	GSMM_374	EX_rib__D_e	GSMM_110	EX_3gmp_e	('NTC', 'BjSA')	NTC	BjSA
552563	EX_salcn_e	GSMM_374	EX_actn__R_e	GSMM_110	EX_3gmp_e	('NTC', 'BjSA')	NTC	BjSA
552568	EX_salcn_e	GSMM_265	EX_cgly_e	GSMM_110	EX_3gmp_e	('NTC', 'BjSA')	NTC	BjSA
552569	EX_salcn_e	GSMM_374	EX_cgly_e	GSMM_110	EX_3gmp_e	('NTC', 'BjSA')	NTC	BjSA
552572	EX_salcn_e	GSMM_239	EX_fe3pyovd_kt_e	GSMM_110	EX_3gmp_e	('NTC', 'BjSA')	NTC	BjSA
552573	EX_salcn_e	GSMM_265	EX_fe3pyovd_kt_e	GSMM_110	EX_3gmp_e	('NTC', 'BjSA')	NTC	BjSA
552575	EX_salcn_e	GSMM_311	EX_fe3pyovd_kt_e	GSMM_110	EX_3gmp_e	('NTC', 'BjSA')	NTC	BjSA
552576	EX_salcn_e	GSMM_374	EX_fe3pyovd_kt_e	GSMM_110	EX_3gmp_e	('NTC', 'BjSA')	NTC	BjSA
552579	EX_salcn_e	GSMM_239	EX_pyovd_kt_e	GSMM_110	EX_3gmp_e	('NTC', 'BjSA')	NTC	BjSA
552580	EX_salcn_e	GSMM_265	EX_pyovd_kt_e	GSMM_110	EX_3gmp_e	('NTC', 'BjSA')	NTC	BjSA
552582	EX_salcn_e	GSMM_311	EX_pyovd_kt_e	GSMM_110	EX_3gmp_e	('NTC', 'BjSA')	NTC	BjSA
552583	EX_salcn_e	GSMM_374	EX_pyovd_kt_e	GSMM_110	EX_3gmp_e	('NTC', 'BjSA')	NTC	BjSA
552585	EX_salcn_e	GSMM_239	EX_ala__D_e	GSMM_110	EX_3gmp_e	('NTC', 'BjSA')	NTC	BjSA
552586	EX_salcn_e	GSMM_374	EX_ala__D_e	GSMM_110	EX_3gmp_e	('NTC', 'BjSA')	NTC	BjSA
552589	EX_salcn_e	GSMM_239	EX_gal_e	GSMM_110	EX_3gmp_e	('NTC', 'BjSA')	NTC	BjSA
552590	EX_salcn_e	GSMM_265	EX_gal_e	GSMM_110	EX_3gmp_e	('NTC', 'BjSA')	NTC	BjSA
552593	EX_salcn_e	GSMM_265	EX_glyb_e	GSMM_110	EX_3gmp_e	('NTC', 'BjSA')	NTC	BjSA
552599	EX_salcn_e	GSMM_239	EX_ind3ac_e	GSMM_110	EX_3gmp_e	('NTC', 'BjSA')	NTC	BjSA
552600	EX_salcn_e	GSMM_265	EX_ind3ac_e	GSMM_110	EX_3gmp_e	('NTC', 'BjSA')	NTC	BjSA
552603	EX_salcn_e	GSMM_265	EX_indole_e	GSMM_110	EX_3gmp_e	('NTC', 'BjSA')	NTC	BjSA
552604	EX_salcn_e	GSMM_374	EX_indole_e	GSMM_110	EX_3gmp_e	('NTC', 'BjSA')	NTC	BjSA
552607	EX_salcn_e	GSMM_239	EX_glc__D_e	GSMM_110	EX_3gmp_e	('NTC', 'BjSA')	NTC	BjSA
552608	EX_salcn_e	GSMM_265	EX_glc__D_e	GSMM_110	EX_3gmp_e	('NTC', 'BjSA')	NTC	BjSA
552610	EX_salcn_e	GSMM_311	EX_glc__D_e	GSMM_110	EX_3gmp_e	('NTC', 'BjSA')	NTC	BjSA
552611	EX_salcn_e	GSMM_374	EX_glc__D_e	GSMM_110	EX_3gmp_e	('NTC', 'BjSA')	NTC	BjSA
552614	EX_salcn_e	GSMM_265	EX_stfrnA_e	GSMM_110	EX_3gmp_e	('NTC', 'BjSA')	NTC	BjSA
552615	EX_salcn_e	GSMM_311	EX_stfrnA_e	GSMM_110	EX_3gmp_e	('NTC', 'BjSA')	NTC	BjSA
552616	EX_salcn_e	GSMM_374	EX_stfrnA_e	GSMM_110	EX_3gmp_e	('NTC', 'BjSA')	NTC	BjSA
552618	EX_salcn_e	GSMM_265	EX_d23hb_e	GSMM_110	EX_3gmp_e	('NTC', 'BjSA')	NTC	BjSA
552620	EX_salcn_e	GSMM_265	EX_gthrd_e	GSMM_110	EX_3gmp_e	('NTC', 'BjSA')	NTC	BjSA
552622	EX_salcn_e	GSMM_239	EX_5mdru1p_e	GSMM_110	EX_3gmp_e	('NTC', 'BjSA')	NTC	BjSA
552624	EX_salcn_e	GSMM_374	EX_enter_e	GSMM_110	EX_3gmp_e	('NTC', 'BjSA')	NTC	BjSA
552626	EX_salcn_e	GSMM_239	EX_spmd_e	GSMM_110	EX_3gmp_e	('NTC', 'BjSA')	NTC	BjSA
552627	EX_salcn_e	GSMM_265	EX_spmd_e	GSMM_110	EX_3gmp_e	('NTC', 'BjSA')	NTC	BjSA
552629	EX_salcn_e	GSMM_374	EX_spmd_e	GSMM_110	EX_3gmp_e	('NTC', 'BjSA')	NTC	BjSA
552631	EX_salcn_e	GSMM_265	EX_glu__L_e	GSMM_110	EX_3gmp_e	('NTC', 'BjSA')	NTC	BjSA
552632	EX_salcn_e	GSMM_374	EX_glu__L_e	GSMM_110	EX_3gmp_e	('NTC', 'BjSA')	NTC	BjSA
552635	EX_salcn_e	GSMM_239	EX_urea_e	GSMM_110	EX_3gmp_e	('NTC', 'BjSA')	NTC	BjSA
552636	EX_salcn_e	GSMM_265	EX_urea_e	GSMM_110	EX_3gmp_e	('NTC', 'BjSA')	NTC	BjSA
552638	EX_salcn_e	GSMM_311	EX_urea_e	GSMM_110	EX_3gmp_e	('NTC', 'BjSA')	NTC	BjSA
552639	EX_salcn_e	GSMM_374	EX_urea_e	GSMM_110	EX_3gmp_e	('NTC', 'BjSA')	NTC	BjSA
552641	EX_salcn_e	GSMM_239	EX_pheme_e	GSMM_110	EX_3gmp_e	('NTC', 'BjSA')	NTC	BjSA
552642	EX_salcn_e	GSMM_265	EX_pheme_e	GSMM_110	EX_3gmp_e	('NTC', 'BjSA')	NTC	BjSA
552644	EX_salcn_e	GSMM_239	EX_glyc3p_e	GSMM_110	EX_3gmp_e	('NTC', 'BjSA')	NTC	BjSA
552645	EX_salcn_e	GSMM_265	EX_glyc3p_e	GSMM_110	EX_3gmp_e	('NTC', 'BjSA')	NTC	BjSA
552646	EX_salcn_e	GSMM_239	EX_acac_e	GSMM_110	EX_3gmp_e	('NTC', 'BjSA')	NTC	BjSA
552647	EX_salcn_e	GSMM_239	EX_ser__L_e	GSMM_110	EX_3gmp_e	('NTC', 'BjSA')	NTC	BjSA
552648	EX_salcn_e	GSMM_265	EX_ser__L_e	GSMM_110	EX_3gmp_e	('NTC', 'BjSA')	NTC	BjSA
552649	EX_salcn_e	GSMM_239	EX_chol_e	GSMM_110	EX_3gmp_e	('NTC', 'BjSA')	NTC	BjSA
552650	EX_salcn_e	GSMM_265	EX_chol_e	GSMM_110	EX_3gmp_e	('NTC', 'BjSA')	NTC	BjSA
552652	EX_salcn_e	GSMM_311	EX_chol_e	GSMM_110	EX_3gmp_e	('NTC', 'BjSA')	NTC	BjSA
552653	EX_salcn_e	GSMM_265	EX_ch4s_e	GSMM_110	EX_3gmp_e	('NTC', 'BjSA')	NTC	BjSA
552655	EX_salcn_e	GSMM_311	EX_ch4s_e	GSMM_110	EX_3gmp_e	('NTC', 'BjSA')	NTC	BjSA
552656	EX_salcn_e	GSMM_265	EX_lcts_e	GSMM_110	EX_3gmp_e	('NTC', 'BjSA')	NTC	BjSA
552658	EX_salcn_e	GSMM_265	EX_inost_e	GSMM_110	EX_3gmp_e	('NTC', 'BjSA')	NTC	BjSA
552660	EX_salcn_e	GSMM_311	EX_inost_e	GSMM_110	EX_3gmp_e	('NTC', 'BjSA')	NTC	BjSA
552662	EX_salcn_e	GSMM_374	EX_for_e	GSMM_110	EX_3gmp_e	('NTC', 'BjSA')	NTC	BjSA
552664	EX_salcn_e	GSMM_311	EX_leu__L_e	GSMM_110	EX_3gmp_e	('NTC', 'BjSA')	NTC	BjSA
552665	EX_salcn_e	GSMM_311	EX_val__L_e	GSMM_110	EX_3gmp_e	('NTC', 'BjSA')	NTC	BjSA
552666	EX_salcn_e	GSMM_374	EX_tol_e	GSMM_110	EX_3gmp_e	('NTC', 'BjSA')	NTC	BjSA
552667	EX_salcn_e	GSMM_374	EX_cys__L_e	GSMM_110	EX_3gmp_e	('NTC', 'BjSA')	NTC	BjSA
552670	EX_salcn_e	GSMM_265	EX_acald_e	GSMM_344	EX_3gmp_e	('NTC', 'Neutral')	NTC	Neutral
552672	EX_salcn_e	GSMM_311	EX_acald_e	GSMM_344	EX_3gmp_e	('NTC', 'Neutral')	NTC	Neutral
552673	EX_salcn_e	GSMM_374	EX_acald_e	GSMM_344	EX_3gmp_e	('NTC', 'Neutral')	NTC	Neutral
552676	EX_salcn_e	GSMM_239	EX_5drib_e	GSMM_344	EX_3gmp_e	('NTC', 'Neutral')	NTC	Neutral
552677	EX_salcn_e	GSMM_265	EX_5drib_e	GSMM_344	EX_3gmp_e	('NTC', 'Neutral')	NTC	Neutral
552679	EX_salcn_e	GSMM_311	EX_5drib_e	GSMM_344	EX_3gmp_e	('NTC', 'Neutral')	NTC	Neutral
552680	EX_salcn_e	GSMM_374	EX_5drib_e	GSMM_344	EX_3gmp_e	('NTC', 'Neutral')	NTC	Neutral
552683	EX_salcn_e	GSMM_265	EX_glyald_e	GSMM_344	EX_3gmp_e	('NTC', 'Neutral')	NTC	Neutral
552685	EX_salcn_e	GSMM_311	EX_glyald_e	GSMM_344	EX_3gmp_e	('NTC', 'Neutral')	NTC	Neutral
552686	EX_salcn_e	GSMM_374	EX_glyald_e	GSMM_344	EX_3gmp_e	('NTC', 'Neutral')	NTC	Neutral
552689	EX_salcn_e	GSMM_239	EX_etoh_e	GSMM_344	EX_3gmp_e	('NTC', 'Neutral')	NTC	Neutral
552690	EX_salcn_e	GSMM_265	EX_etoh_e	GSMM_344	EX_3gmp_e	('NTC', 'Neutral')	NTC	Neutral
552692	EX_salcn_e	GSMM_311	EX_etoh_e	GSMM_344	EX_3gmp_e	('NTC', 'Neutral')	NTC	Neutral
552693	EX_salcn_e	GSMM_374	EX_etoh_e	GSMM_344	EX_3gmp_e	('NTC', 'Neutral')	NTC	Neutral
552698	EX_salcn_e	GSMM_265	EX_fald_e	GSMM_344	EX_3gmp_e	('NTC', 'Neutral')	NTC	Neutral
552699	EX_salcn_e	GSMM_374	EX_fald_e	GSMM_344	EX_3gmp_e	('NTC', 'Neutral')	NTC	Neutral
552701	EX_salcn_e	GSMM_374	EX_ptrc_e	GSMM_344	EX_3gmp_e	('NTC', 'Neutral')	NTC	Neutral
552703	EX_salcn_e	GSMM_239	EX_rib__D_e	GSMM_344	EX_3gmp_e	('NTC', 'Neutral')	NTC	Neutral
552704	EX_salcn_e	GSMM_265	EX_rib__D_e	GSMM_344	EX_3gmp_e	('NTC', 'Neutral')	NTC	Neutral
552706	EX_salcn_e	GSMM_311	EX_rib__D_e	GSMM_344	EX_3gmp_e	('NTC', 'Neutral')	NTC	Neutral
552707	EX_salcn_e	GSMM_374	EX_rib__D_e	GSMM_344	EX_3gmp_e	('NTC', 'Neutral')	NTC	Neutral
552711	EX_salcn_e	GSMM_374	EX_actn__R_e	GSMM_344	EX_3gmp_e	('NTC', 'Neutral')	NTC	Neutral
552714	EX_salcn_e	GSMM_265	EX_cgly_e	GSMM_344	EX_3gmp_e	('NTC', 'Neutral')	NTC	Neutral
552715	EX_salcn_e	GSMM_374	EX_cgly_e	GSMM_344	EX_3gmp_e	('NTC', 'Neutral')	NTC	Neutral
552718	EX_salcn_e	GSMM_239	EX_glyc_e	GSMM_344	EX_3gmp_e	('NTC', 'Neutral')	NTC	Neutral
552719	EX_salcn_e	GSMM_265	EX_glyc_e	GSMM_344	EX_3gmp_e	('NTC', 'Neutral')	NTC	Neutral
552721	EX_salcn_e	GSMM_374	EX_glyc_e	GSMM_344	EX_3gmp_e	('NTC', 'Neutral')	NTC	Neutral
552724	EX_salcn_e	GSMM_239	EX_fe3pyovd_kt_e	GSMM_344	EX_3gmp_e	('NTC', 'Neutral')	NTC	Neutral
552725	EX_salcn_e	GSMM_265	EX_fe3pyovd_kt_e	GSMM_344	EX_3gmp_e	('NTC', 'Neutral')	NTC	Neutral
552727	EX_salcn_e	GSMM_311	EX_fe3pyovd_kt_e	GSMM_344	EX_3gmp_e	('NTC', 'Neutral')	NTC	Neutral
552728	EX_salcn_e	GSMM_374	EX_fe3pyovd_kt_e	GSMM_344	EX_3gmp_e	('NTC', 'Neutral')	NTC	Neutral
552731	EX_salcn_e	GSMM_239	EX_pyovd_kt_e	GSMM_344	EX_3gmp_e	('NTC', 'Neutral')	NTC	Neutral
552732	EX_salcn_e	GSMM_265	EX_pyovd_kt_e	GSMM_344	EX_3gmp_e	('NTC', 'Neutral')	NTC	Neutral
552734	EX_salcn_e	GSMM_311	EX_pyovd_kt_e	GSMM_344	EX_3gmp_e	('NTC', 'Neutral')	NTC	Neutral
552735	EX_salcn_e	GSMM_374	EX_pyovd_kt_e	GSMM_344	EX_3gmp_e	('NTC', 'Neutral')	NTC	Neutral
552738	EX_salcn_e	GSMM_239	EX_gal_e	GSMM_344	EX_3gmp_e	('NTC', 'Neutral')	NTC	Neutral
552739	EX_salcn_e	GSMM_265	EX_gal_e	GSMM_344	EX_3gmp_e	('NTC', 'Neutral')	NTC	Neutral
552742	EX_salcn_e	GSMM_265	EX_glyb_e	GSMM_344	EX_3gmp_e	('NTC', 'Neutral')	NTC	Neutral
552744	EX_salcn_e	GSMM_265	EX_thym_e	GSMM_344	EX_3gmp_e	('NTC', 'Neutral')	NTC	Neutral
552749	EX_salcn_e	GSMM_239	EX_ind3ac_e	GSMM_344	EX_3gmp_e	('NTC', 'Neutral')	NTC	Neutral
552750	EX_salcn_e	GSMM_265	EX_ind3ac_e	GSMM_344	EX_3gmp_e	('NTC', 'Neutral')	NTC	Neutral
552753	EX_salcn_e	GSMM_265	EX_indole_e	GSMM_344	EX_3gmp_e	('NTC', 'Neutral')	NTC	Neutral
552754	EX_salcn_e	GSMM_374	EX_indole_e	GSMM_344	EX_3gmp_e	('NTC', 'Neutral')	NTC	Neutral
552757	EX_salcn_e	GSMM_239	EX_glc__D_e	GSMM_344	EX_3gmp_e	('NTC', 'Neutral')	NTC	Neutral
552758	EX_salcn_e	GSMM_265	EX_glc__D_e	GSMM_344	EX_3gmp_e	('NTC', 'Neutral')	NTC	Neutral
552760	EX_salcn_e	GSMM_311	EX_glc__D_e	GSMM_344	EX_3gmp_e	('NTC', 'Neutral')	NTC	Neutral
552761	EX_salcn_e	GSMM_374	EX_glc__D_e	GSMM_344	EX_3gmp_e	('NTC', 'Neutral')	NTC	Neutral
552764	EX_salcn_e	GSMM_374	EX_orn_e	GSMM_344	EX_3gmp_e	('NTC', 'Neutral')	NTC	Neutral
552766	EX_salcn_e	GSMM_265	EX_d23hb_e	GSMM_344	EX_3gmp_e	('NTC', 'Neutral')	NTC	Neutral
552768	EX_salcn_e	GSMM_265	EX_5dglcn_e	GSMM_344	EX_3gmp_e	('NTC', 'Neutral')	NTC	Neutral
552771	EX_salcn_e	GSMM_265	EX_gthrd_e	GSMM_344	EX_3gmp_e	('NTC', 'Neutral')	NTC	Neutral
552773	EX_salcn_e	GSMM_374	EX_enter_e	GSMM_344	EX_3gmp_e	('NTC', 'Neutral')	NTC	Neutral
552775	EX_salcn_e	GSMM_374	EX_algac__M_e	GSMM_344	EX_3gmp_e	('NTC', 'Neutral')	NTC	Neutral
552777	EX_salcn_e	GSMM_265	EX_4hbz_e	GSMM_344	EX_3gmp_e	('NTC', 'Neutral')	NTC	Neutral
552779	EX_salcn_e	GSMM_239	EX_spmd_e	GSMM_344	EX_3gmp_e	('NTC', 'Neutral')	NTC	Neutral
552780	EX_salcn_e	GSMM_265	EX_spmd_e	GSMM_344	EX_3gmp_e	('NTC', 'Neutral')	NTC	Neutral
552782	EX_salcn_e	GSMM_374	EX_spmd_e	GSMM_344	EX_3gmp_e	('NTC', 'Neutral')	NTC	Neutral
552784	EX_salcn_e	GSMM_265	EX_4hbald_e	GSMM_344	EX_3gmp_e	('NTC', 'Neutral')	NTC	Neutral
552785	EX_salcn_e	GSMM_374	EX_4hbald_e	GSMM_344	EX_3gmp_e	('NTC', 'Neutral')	NTC	Neutral
552789	EX_salcn_e	GSMM_265	EX_lac__L_e	GSMM_344	EX_3gmp_e	('NTC', 'Neutral')	NTC	Neutral
552790	EX_salcn_e	GSMM_374	EX_lac__L_e	GSMM_344	EX_3gmp_e	('NTC', 'Neutral')	NTC	Neutral
552792	EX_salcn_e	GSMM_239	EX_oxa_e	GSMM_344	EX_3gmp_e	('NTC', 'Neutral')	NTC	Neutral
552793	EX_salcn_e	GSMM_265	EX_oxa_e	GSMM_344	EX_3gmp_e	('NTC', 'Neutral')	NTC	Neutral
552795	EX_salcn_e	GSMM_311	EX_oxa_e	GSMM_344	EX_3gmp_e	('NTC', 'Neutral')	NTC	Neutral
552797	EX_salcn_e	GSMM_265	EX_glcr_e	GSMM_344	EX_3gmp_e	('NTC', 'Neutral')	NTC	Neutral
552800	EX_salcn_e	GSMM_239	EX_urea_e	GSMM_344	EX_3gmp_e	('NTC', 'Neutral')	NTC	Neutral
552801	EX_salcn_e	GSMM_265	EX_urea_e	GSMM_344	EX_3gmp_e	('NTC', 'Neutral')	NTC	Neutral
552803	EX_salcn_e	GSMM_311	EX_urea_e	GSMM_344	EX_3gmp_e	('NTC', 'Neutral')	NTC	Neutral
552804	EX_salcn_e	GSMM_374	EX_urea_e	GSMM_344	EX_3gmp_e	('NTC', 'Neutral')	NTC	Neutral
552806	EX_salcn_e	GSMM_265	EX_meoh_e	GSMM_344	EX_3gmp_e	('NTC', 'Neutral')	NTC	Neutral
552808	EX_salcn_e	GSMM_239	EX_etha_e	GSMM_344	EX_3gmp_e	('NTC', 'Neutral')	NTC	Neutral
552809	EX_salcn_e	GSMM_311	EX_etha_e	GSMM_344	EX_3gmp_e	('NTC', 'Neutral')	NTC	Neutral
552811	EX_salcn_e	GSMM_239	EX_pheme_e	GSMM_344	EX_3gmp_e	('NTC', 'Neutral')	NTC	Neutral
552812	EX_salcn_e	GSMM_265	EX_pheme_e	GSMM_344	EX_3gmp_e	('NTC', 'Neutral')	NTC	Neutral
552814	EX_salcn_e	GSMM_239	EX_glyc3p_e	GSMM_344	EX_3gmp_e	('NTC', 'Neutral')	NTC	Neutral
552815	EX_salcn_e	GSMM_265	EX_glyc3p_e	GSMM_344	EX_3gmp_e	('NTC', 'Neutral')	NTC	Neutral
552816	EX_salcn_e	GSMM_239	EX_acac_e	GSMM_344	EX_3gmp_e	('NTC', 'Neutral')	NTC	Neutral
552817	EX_salcn_e	GSMM_239	EX_ser__L_e	GSMM_344	EX_3gmp_e	('NTC', 'Neutral')	NTC	Neutral
552818	EX_salcn_e	GSMM_265	EX_ser__L_e	GSMM_344	EX_3gmp_e	('NTC', 'Neutral')	NTC	Neutral
552819	EX_salcn_e	GSMM_239	EX_chol_e	GSMM_344	EX_3gmp_e	('NTC', 'Neutral')	NTC	Neutral
552820	EX_salcn_e	GSMM_265	EX_chol_e	GSMM_344	EX_3gmp_e	('NTC', 'Neutral')	NTC	Neutral
552822	EX_salcn_e	GSMM_311	EX_chol_e	GSMM_344	EX_3gmp_e	('NTC', 'Neutral')	NTC	Neutral
552823	EX_salcn_e	GSMM_265	EX_rnam_e	GSMM_344	EX_3gmp_e	('NTC', 'Neutral')	NTC	Neutral
552824	EX_salcn_e	GSMM_374	EX_rnam_e	GSMM_344	EX_3gmp_e	('NTC', 'Neutral')	NTC	Neutral
552825	EX_salcn_e	GSMM_265	EX_ch4s_e	GSMM_344	EX_3gmp_e	('NTC', 'Neutral')	NTC	Neutral
552827	EX_salcn_e	GSMM_311	EX_ch4s_e	GSMM_344	EX_3gmp_e	('NTC', 'Neutral')	NTC	Neutral
552828	EX_salcn_e	GSMM_265	EX_ura_e	GSMM_344	EX_3gmp_e	('NTC', 'Neutral')	NTC	Neutral
552829	EX_salcn_e	GSMM_265	EX_lcts_e	GSMM_344	EX_3gmp_e	('NTC', 'Neutral')	NTC	Neutral
552831	EX_salcn_e	GSMM_265	EX_gua_e	GSMM_344	EX_3gmp_e	('NTC', 'Neutral')	NTC	Neutral
552833	EX_salcn_e	GSMM_311	EX_gua_e	GSMM_344	EX_3gmp_e	('NTC', 'Neutral')	NTC	Neutral
552834	EX_salcn_e	GSMM_265	EX_ncam_e	GSMM_344	EX_3gmp_e	('NTC', 'Neutral')	NTC	Neutral
552836	EX_salcn_e	GSMM_374	EX_for_e	GSMM_344	EX_3gmp_e	('NTC', 'Neutral')	NTC	Neutral
552838	EX_salcn_e	GSMM_311	EX_adn_e	GSMM_344	EX_3gmp_e	('NTC', 'Neutral')	NTC	Neutral
552841	EX_salcn_e	GSMM_311	EX_cytd_e	GSMM_344	EX_3gmp_e	('NTC', 'Neutral')	NTC	Neutral
552842	EX_salcn_e	GSMM_311	EX_leu__L_e	GSMM_344	EX_3gmp_e	('NTC', 'Neutral')	NTC	Neutral
552843	EX_salcn_e	GSMM_374	EX_tol_e	GSMM_344	EX_3gmp_e	('NTC', 'Neutral')	NTC	Neutral
552844	EX_salcn_e	GSMM_374	EX_cys__L_e	GSMM_344	EX_3gmp_e	('NTC', 'Neutral')	NTC	Neutral
552847	EX_salcn_e	GSMM_265	EX_acald_e	GSMM_126	EX_man1p_e	('NTC', 'NTC')	NTC	NTC
552849	EX_salcn_e	GSMM_311	EX_acald_e	GSMM_126	EX_man1p_e	('NTC', 'NTC')	NTC	NTC
552850	EX_salcn_e	GSMM_374	EX_acald_e	GSMM_126	EX_man1p_e	('NTC', 'NTC')	NTC	NTC
552853	EX_salcn_e	GSMM_239	EX_5drib_e	GSMM_126	EX_man1p_e	('NTC', 'NTC')	NTC	NTC
552854	EX_salcn_e	GSMM_265	EX_5drib_e	GSMM_126	EX_man1p_e	('NTC', 'NTC')	NTC	NTC
552856	EX_salcn_e	GSMM_311	EX_5drib_e	GSMM_126	EX_man1p_e	('NTC', 'NTC')	NTC	NTC
552857	EX_salcn_e	GSMM_374	EX_5drib_e	GSMM_126	EX_man1p_e	('NTC', 'NTC')	NTC	NTC
552860	EX_salcn_e	GSMM_265	EX_glyald_e	GSMM_126	EX_man1p_e	('NTC', 'NTC')	NTC	NTC
552862	EX_salcn_e	GSMM_311	EX_glyald_e	GSMM_126	EX_man1p_e	('NTC', 'NTC')	NTC	NTC
552863	EX_salcn_e	GSMM_374	EX_glyald_e	GSMM_126	EX_man1p_e	('NTC', 'NTC')	NTC	NTC
552868	EX_salcn_e	GSMM_265	EX_fald_e	GSMM_126	EX_man1p_e	('NTC', 'NTC')	NTC	NTC
552869	EX_salcn_e	GSMM_374	EX_fald_e	GSMM_126	EX_man1p_e	('NTC', 'NTC')	NTC	NTC
552871	EX_salcn_e	GSMM_374	EX_ptrc_e	GSMM_126	EX_man1p_e	('NTC', 'NTC')	NTC	NTC
552873	EX_salcn_e	GSMM_239	EX_rib__D_e	GSMM_126	EX_man1p_e	('NTC', 'NTC')	NTC	NTC
552874	EX_salcn_e	GSMM_265	EX_rib__D_e	GSMM_126	EX_man1p_e	('NTC', 'NTC')	NTC	NTC
552876	EX_salcn_e	GSMM_311	EX_rib__D_e	GSMM_126	EX_man1p_e	('NTC', 'NTC')	NTC	NTC
552877	EX_salcn_e	GSMM_374	EX_rib__D_e	GSMM_126	EX_man1p_e	('NTC', 'NTC')	NTC	NTC
552880	EX_salcn_e	GSMM_265	EX_pea_e	GSMM_126	EX_man1p_e	('NTC', 'NTC')	NTC	NTC
552882	EX_salcn_e	GSMM_374	EX_pea_e	GSMM_126	EX_man1p_e	('NTC', 'NTC')	NTC	NTC
552885	EX_salcn_e	GSMM_374	EX_actn__R_e	GSMM_126	EX_man1p_e	('NTC', 'NTC')	NTC	NTC
552888	EX_salcn_e	GSMM_265	EX_cgly_e	GSMM_126	EX_man1p_e	('NTC', 'NTC')	NTC	NTC
552889	EX_salcn_e	GSMM_374	EX_cgly_e	GSMM_126	EX_man1p_e	('NTC', 'NTC')	NTC	NTC
552892	EX_salcn_e	GSMM_239	EX_glyc_e	GSMM_126	EX_man1p_e	('NTC', 'NTC')	NTC	NTC
552893	EX_salcn_e	GSMM_265	EX_glyc_e	GSMM_126	EX_man1p_e	('NTC', 'NTC')	NTC	NTC
552895	EX_salcn_e	GSMM_374	EX_glyc_e	GSMM_126	EX_man1p_e	('NTC', 'NTC')	NTC	NTC
552898	EX_salcn_e	GSMM_239	EX_fe3pyovd_kt_e	GSMM_126	EX_man1p_e	('NTC', 'NTC')	NTC	NTC
552899	EX_salcn_e	GSMM_265	EX_fe3pyovd_kt_e	GSMM_126	EX_man1p_e	('NTC', 'NTC')	NTC	NTC
552901	EX_salcn_e	GSMM_311	EX_fe3pyovd_kt_e	GSMM_126	EX_man1p_e	('NTC', 'NTC')	NTC	NTC
552902	EX_salcn_e	GSMM_374	EX_fe3pyovd_kt_e	GSMM_126	EX_man1p_e	('NTC', 'NTC')	NTC	NTC
552905	EX_salcn_e	GSMM_239	EX_pyovd_kt_e	GSMM_126	EX_man1p_e	('NTC', 'NTC')	NTC	NTC
552906	EX_salcn_e	GSMM_265	EX_pyovd_kt_e	GSMM_126	EX_man1p_e	('NTC', 'NTC')	NTC	NTC
552908	EX_salcn_e	GSMM_311	EX_pyovd_kt_e	GSMM_126	EX_man1p_e	('NTC', 'NTC')	NTC	NTC
552909	EX_salcn_e	GSMM_374	EX_pyovd_kt_e	GSMM_126	EX_man1p_e	('NTC', 'NTC')	NTC	NTC
552912	EX_salcn_e	GSMM_239	EX_gal_e	GSMM_126	EX_man1p_e	('NTC', 'NTC')	NTC	NTC
552913	EX_salcn_e	GSMM_265	EX_gal_e	GSMM_126	EX_man1p_e	('NTC', 'NTC')	NTC	NTC
552916	EX_salcn_e	GSMM_265	EX_glyb_e	GSMM_126	EX_man1p_e	('NTC', 'NTC')	NTC	NTC
552918	EX_salcn_e	GSMM_265	EX_thym_e	GSMM_126	EX_man1p_e	('NTC', 'NTC')	NTC	NTC
552923	EX_salcn_e	GSMM_239	EX_ind3ac_e	GSMM_126	EX_man1p_e	('NTC', 'NTC')	NTC	NTC
552924	EX_salcn_e	GSMM_265	EX_ind3ac_e	GSMM_126	EX_man1p_e	('NTC', 'NTC')	NTC	NTC
552927	EX_salcn_e	GSMM_265	EX_indole_e	GSMM_126	EX_man1p_e	('NTC', 'NTC')	NTC	NTC
552928	EX_salcn_e	GSMM_374	EX_indole_e	GSMM_126	EX_man1p_e	('NTC', 'NTC')	NTC	NTC
552931	EX_salcn_e	GSMM_239	EX_glc__D_e	GSMM_126	EX_man1p_e	('NTC', 'NTC')	NTC	NTC
552932	EX_salcn_e	GSMM_265	EX_glc__D_e	GSMM_126	EX_man1p_e	('NTC', 'NTC')	NTC	NTC
552934	EX_salcn_e	GSMM_311	EX_glc__D_e	GSMM_126	EX_man1p_e	('NTC', 'NTC')	NTC	NTC
552935	EX_salcn_e	GSMM_374	EX_glc__D_e	GSMM_126	EX_man1p_e	('NTC', 'NTC')	NTC	NTC
552938	EX_salcn_e	GSMM_374	EX_orn_e	GSMM_126	EX_man1p_e	('NTC', 'NTC')	NTC	NTC
552940	EX_salcn_e	GSMM_265	EX_5dglcn_e	GSMM_126	EX_man1p_e	('NTC', 'NTC')	NTC	NTC
552943	EX_salcn_e	GSMM_265	EX_gthrd_e	GSMM_126	EX_man1p_e	('NTC', 'NTC')	NTC	NTC
552945	EX_salcn_e	GSMM_239	EX_5mdru1p_e	GSMM_126	EX_man1p_e	('NTC', 'NTC')	NTC	NTC
552947	EX_salcn_e	GSMM_239	EX_spmd_e	GSMM_126	EX_man1p_e	('NTC', 'NTC')	NTC	NTC
552948	EX_salcn_e	GSMM_265	EX_spmd_e	GSMM_126	EX_man1p_e	('NTC', 'NTC')	NTC	NTC
552950	EX_salcn_e	GSMM_374	EX_spmd_e	GSMM_126	EX_man1p_e	('NTC', 'NTC')	NTC	NTC
552952	EX_salcn_e	GSMM_265	EX_glu__L_e	GSMM_126	EX_man1p_e	('NTC', 'NTC')	NTC	NTC
552953	EX_salcn_e	GSMM_374	EX_glu__L_e	GSMM_126	EX_man1p_e	('NTC', 'NTC')	NTC	NTC
552955	EX_salcn_e	GSMM_265	EX_lac__L_e	GSMM_126	EX_man1p_e	('NTC', 'NTC')	NTC	NTC
552956	EX_salcn_e	GSMM_374	EX_lac__L_e	GSMM_126	EX_man1p_e	('NTC', 'NTC')	NTC	NTC
552958	EX_salcn_e	GSMM_265	EX_glcr_e	GSMM_126	EX_man1p_e	('NTC', 'NTC')	NTC	NTC
552960	EX_salcn_e	GSMM_239	EX_urea_e	GSMM_126	EX_man1p_e	('NTC', 'NTC')	NTC	NTC
552961	EX_salcn_e	GSMM_265	EX_urea_e	GSMM_126	EX_man1p_e	('NTC', 'NTC')	NTC	NTC
552963	EX_salcn_e	GSMM_311	EX_urea_e	GSMM_126	EX_man1p_e	('NTC', 'NTC')	NTC	NTC
552964	EX_salcn_e	GSMM_374	EX_urea_e	GSMM_126	EX_man1p_e	('NTC', 'NTC')	NTC	NTC
552966	EX_salcn_e	GSMM_265	EX_meoh_e	GSMM_126	EX_man1p_e	('NTC', 'NTC')	NTC	NTC
552968	EX_salcn_e	GSMM_239	EX_pheme_e	GSMM_126	EX_man1p_e	('NTC', 'NTC')	NTC	NTC
552969	EX_salcn_e	GSMM_265	EX_pheme_e	GSMM_126	EX_man1p_e	('NTC', 'NTC')	NTC	NTC
552971	EX_salcn_e	GSMM_239	EX_glyc3p_e	GSMM_126	EX_man1p_e	('NTC', 'NTC')	NTC	NTC
552972	EX_salcn_e	GSMM_265	EX_glyc3p_e	GSMM_126	EX_man1p_e	('NTC', 'NTC')	NTC	NTC
552973	EX_salcn_e	GSMM_239	EX_succ_e	GSMM_126	EX_man1p_e	('NTC', 'NTC')	NTC	NTC
552974	EX_salcn_e	GSMM_239	EX_acac_e	GSMM_126	EX_man1p_e	('NTC', 'NTC')	NTC	NTC
552975	EX_salcn_e	GSMM_239	EX_ser__L_e	GSMM_126	EX_man1p_e	('NTC', 'NTC')	NTC	NTC
552976	EX_salcn_e	GSMM_265	EX_ser__L_e	GSMM_126	EX_man1p_e	('NTC', 'NTC')	NTC	NTC
552977	EX_salcn_e	GSMM_239	EX_chol_e	GSMM_126	EX_man1p_e	('NTC', 'NTC')	NTC	NTC
552978	EX_salcn_e	GSMM_265	EX_chol_e	GSMM_126	EX_man1p_e	('NTC', 'NTC')	NTC	NTC
552980	EX_salcn_e	GSMM_311	EX_chol_e	GSMM_126	EX_man1p_e	('NTC', 'NTC')	NTC	NTC
552981	EX_salcn_e	GSMM_239	EX_udcpp_e	GSMM_126	EX_man1p_e	('NTC', 'NTC')	NTC	NTC
552982	EX_salcn_e	GSMM_265	EX_ch4s_e	GSMM_126	EX_man1p_e	('NTC', 'NTC')	NTC	NTC
552984	EX_salcn_e	GSMM_311	EX_ch4s_e	GSMM_126	EX_man1p_e	('NTC', 'NTC')	NTC	NTC
552985	EX_salcn_e	GSMM_265	EX_ura_e	GSMM_126	EX_man1p_e	('NTC', 'NTC')	NTC	NTC
552986	EX_salcn_e	GSMM_265	EX_gua_e	GSMM_126	EX_man1p_e	('NTC', 'NTC')	NTC	NTC
552988	EX_salcn_e	GSMM_311	EX_gua_e	GSMM_126	EX_man1p_e	('NTC', 'NTC')	NTC	NTC
552989	EX_salcn_e	GSMM_265	EX_inost_e	GSMM_126	EX_man1p_e	('NTC', 'NTC')	NTC	NTC
552991	EX_salcn_e	GSMM_311	EX_inost_e	GSMM_126	EX_man1p_e	('NTC', 'NTC')	NTC	NTC
552993	EX_salcn_e	GSMM_311	EX_adn_e	GSMM_126	EX_man1p_e	('NTC', 'NTC')	NTC	NTC
552999	EX_salcn_e	GSMM_311	EX_cytd_e	GSMM_126	EX_man1p_e	('NTC', 'NTC')	NTC	NTC
553000	EX_salcn_e	GSMM_311	EX_leu__L_e	GSMM_126	EX_man1p_e	('NTC', 'NTC')	NTC	NTC
553001	EX_salcn_e	GSMM_311	EX_val__L_e	GSMM_126	EX_man1p_e	('NTC', 'NTC')	NTC	NTC
553002	EX_salcn_e	GSMM_374	EX_tol_e	GSMM_126	EX_man1p_e	('NTC', 'NTC')	NTC	NTC
553003	EX_salcn_e	GSMM_374	EX_cys__L_e	GSMM_126	EX_man1p_e	('NTC', 'NTC')	NTC	NTC
553006	EX_salcn_e	GSMM_265	EX_acald_e	GSMM_127	EX_man1p_e	('NTC', 'Neutral')	NTC	Neutral
553008	EX_salcn_e	GSMM_311	EX_acald_e	GSMM_127	EX_man1p_e	('NTC', 'Neutral')	NTC	Neutral
553009	EX_salcn_e	GSMM_374	EX_acald_e	GSMM_127	EX_man1p_e	('NTC', 'Neutral')	NTC	Neutral
553012	EX_salcn_e	GSMM_239	EX_5drib_e	GSMM_127	EX_man1p_e	('NTC', 'Neutral')	NTC	Neutral
553013	EX_salcn_e	GSMM_265	EX_5drib_e	GSMM_127	EX_man1p_e	('NTC', 'Neutral')	NTC	Neutral
553015	EX_salcn_e	GSMM_311	EX_5drib_e	GSMM_127	EX_man1p_e	('NTC', 'Neutral')	NTC	Neutral
553016	EX_salcn_e	GSMM_374	EX_5drib_e	GSMM_127	EX_man1p_e	('NTC', 'Neutral')	NTC	Neutral
553019	EX_salcn_e	GSMM_239	EX_etoh_e	GSMM_127	EX_man1p_e	('NTC', 'Neutral')	NTC	Neutral
553020	EX_salcn_e	GSMM_265	EX_etoh_e	GSMM_127	EX_man1p_e	('NTC', 'Neutral')	NTC	Neutral
553022	EX_salcn_e	GSMM_311	EX_etoh_e	GSMM_127	EX_man1p_e	('NTC', 'Neutral')	NTC	Neutral
553023	EX_salcn_e	GSMM_374	EX_etoh_e	GSMM_127	EX_man1p_e	('NTC', 'Neutral')	NTC	Neutral
553025	EX_salcn_e	GSMM_265	EX_pacald_e	GSMM_127	EX_man1p_e	('NTC', 'Neutral')	NTC	Neutral
553030	EX_salcn_e	GSMM_265	EX_fald_e	GSMM_127	EX_man1p_e	('NTC', 'Neutral')	NTC	Neutral
553031	EX_salcn_e	GSMM_374	EX_fald_e	GSMM_127	EX_man1p_e	('NTC', 'Neutral')	NTC	Neutral
553033	EX_salcn_e	GSMM_374	EX_ptrc_e	GSMM_127	EX_man1p_e	('NTC', 'Neutral')	NTC	Neutral
553035	EX_salcn_e	GSMM_239	EX_rib__D_e	GSMM_127	EX_man1p_e	('NTC', 'Neutral')	NTC	Neutral
553036	EX_salcn_e	GSMM_265	EX_rib__D_e	GSMM_127	EX_man1p_e	('NTC', 'Neutral')	NTC	Neutral
553038	EX_salcn_e	GSMM_311	EX_rib__D_e	GSMM_127	EX_man1p_e	('NTC', 'Neutral')	NTC	Neutral
553039	EX_salcn_e	GSMM_374	EX_rib__D_e	GSMM_127	EX_man1p_e	('NTC', 'Neutral')	NTC	Neutral
553042	EX_salcn_e	GSMM_374	EX_actn__R_e	GSMM_127	EX_man1p_e	('NTC', 'Neutral')	NTC	Neutral
553045	EX_salcn_e	GSMM_265	EX_cgly_e	GSMM_127	EX_man1p_e	('NTC', 'Neutral')	NTC	Neutral
553046	EX_salcn_e	GSMM_374	EX_cgly_e	GSMM_127	EX_man1p_e	('NTC', 'Neutral')	NTC	Neutral
553049	EX_salcn_e	GSMM_239	EX_glyc_e	GSMM_127	EX_man1p_e	('NTC', 'Neutral')	NTC	Neutral
553050	EX_salcn_e	GSMM_265	EX_glyc_e	GSMM_127	EX_man1p_e	('NTC', 'Neutral')	NTC	Neutral
553052	EX_salcn_e	GSMM_374	EX_glyc_e	GSMM_127	EX_man1p_e	('NTC', 'Neutral')	NTC	Neutral
553055	EX_salcn_e	GSMM_239	EX_fe3pyovd_kt_e	GSMM_127	EX_man1p_e	('NTC', 'Neutral')	NTC	Neutral
553056	EX_salcn_e	GSMM_265	EX_fe3pyovd_kt_e	GSMM_127	EX_man1p_e	('NTC', 'Neutral')	NTC	Neutral
553058	EX_salcn_e	GSMM_311	EX_fe3pyovd_kt_e	GSMM_127	EX_man1p_e	('NTC', 'Neutral')	NTC	Neutral
553059	EX_salcn_e	GSMM_374	EX_fe3pyovd_kt_e	GSMM_127	EX_man1p_e	('NTC', 'Neutral')	NTC	Neutral
553062	EX_salcn_e	GSMM_239	EX_pyovd_kt_e	GSMM_127	EX_man1p_e	('NTC', 'Neutral')	NTC	Neutral
553063	EX_salcn_e	GSMM_265	EX_pyovd_kt_e	GSMM_127	EX_man1p_e	('NTC', 'Neutral')	NTC	Neutral
553065	EX_salcn_e	GSMM_311	EX_pyovd_kt_e	GSMM_127	EX_man1p_e	('NTC', 'Neutral')	NTC	Neutral
553066	EX_salcn_e	GSMM_374	EX_pyovd_kt_e	GSMM_127	EX_man1p_e	('NTC', 'Neutral')	NTC	Neutral
553069	EX_salcn_e	GSMM_239	EX_gal_e	GSMM_127	EX_man1p_e	('NTC', 'Neutral')	NTC	Neutral
553070	EX_salcn_e	GSMM_265	EX_gal_e	GSMM_127	EX_man1p_e	('NTC', 'Neutral')	NTC	Neutral
553073	EX_salcn_e	GSMM_265	EX_glyb_e	GSMM_127	EX_man1p_e	('NTC', 'Neutral')	NTC	Neutral
553075	EX_salcn_e	GSMM_265	EX_thym_e	GSMM_127	EX_man1p_e	('NTC', 'Neutral')	NTC	Neutral
553078	EX_salcn_e	GSMM_239	EX_anhgm_e	GSMM_127	EX_man1p_e	('NTC', 'Neutral')	NTC	Neutral
553079	EX_salcn_e	GSMM_265	EX_anhgm_e	GSMM_127	EX_man1p_e	('NTC', 'Neutral')	NTC	Neutral
553080	EX_salcn_e	GSMM_311	EX_anhgm_e	GSMM_127	EX_man1p_e	('NTC', 'Neutral')	NTC	Neutral
553081	EX_salcn_e	GSMM_374	EX_anhgm_e	GSMM_127	EX_man1p_e	('NTC', 'Neutral')	NTC	Neutral
553086	EX_salcn_e	GSMM_265	EX_indole_e	GSMM_127	EX_man1p_e	('NTC', 'Neutral')	NTC	Neutral
553087	EX_salcn_e	GSMM_374	EX_indole_e	GSMM_127	EX_man1p_e	('NTC', 'Neutral')	NTC	Neutral
553090	EX_salcn_e	GSMM_239	EX_glc__D_e	GSMM_127	EX_man1p_e	('NTC', 'Neutral')	NTC	Neutral
553091	EX_salcn_e	GSMM_265	EX_glc__D_e	GSMM_127	EX_man1p_e	('NTC', 'Neutral')	NTC	Neutral
553093	EX_salcn_e	GSMM_311	EX_glc__D_e	GSMM_127	EX_man1p_e	('NTC', 'Neutral')	NTC	Neutral
553094	EX_salcn_e	GSMM_374	EX_glc__D_e	GSMM_127	EX_man1p_e	('NTC', 'Neutral')	NTC	Neutral
553097	EX_salcn_e	GSMM_374	EX_orn_e	GSMM_127	EX_man1p_e	('NTC', 'Neutral')	NTC	Neutral
553099	EX_salcn_e	GSMM_265	EX_d23hb_e	GSMM_127	EX_man1p_e	('NTC', 'Neutral')	NTC	Neutral
553101	EX_salcn_e	GSMM_265	EX_gthrd_e	GSMM_127	EX_man1p_e	('NTC', 'Neutral')	NTC	Neutral
553103	EX_salcn_e	GSMM_239	EX_5mdru1p_e	GSMM_127	EX_man1p_e	('NTC', 'Neutral')	NTC	Neutral
553105	EX_salcn_e	GSMM_374	EX_enter_e	GSMM_127	EX_man1p_e	('NTC', 'Neutral')	NTC	Neutral
553107	EX_salcn_e	GSMM_265	EX_4hbz_e	GSMM_127	EX_man1p_e	('NTC', 'Neutral')	NTC	Neutral
553109	EX_salcn_e	GSMM_239	EX_spmd_e	GSMM_127	EX_man1p_e	('NTC', 'Neutral')	NTC	Neutral
553110	EX_salcn_e	GSMM_265	EX_spmd_e	GSMM_127	EX_man1p_e	('NTC', 'Neutral')	NTC	Neutral
553112	EX_salcn_e	GSMM_374	EX_spmd_e	GSMM_127	EX_man1p_e	('NTC', 'Neutral')	NTC	Neutral
553114	EX_salcn_e	GSMM_265	EX_4hbald_e	GSMM_127	EX_man1p_e	('NTC', 'Neutral')	NTC	Neutral
553115	EX_salcn_e	GSMM_374	EX_4hbald_e	GSMM_127	EX_man1p_e	('NTC', 'Neutral')	NTC	Neutral
553117	EX_salcn_e	GSMM_265	EX_glu__L_e	GSMM_127	EX_man1p_e	('NTC', 'Neutral')	NTC	Neutral
553118	EX_salcn_e	GSMM_374	EX_glu__L_e	GSMM_127	EX_man1p_e	('NTC', 'Neutral')	NTC	Neutral
553122	EX_salcn_e	GSMM_265	EX_lac__L_e	GSMM_127	EX_man1p_e	('NTC', 'Neutral')	NTC	Neutral
553123	EX_salcn_e	GSMM_374	EX_lac__L_e	GSMM_127	EX_man1p_e	('NTC', 'Neutral')	NTC	Neutral
553125	EX_salcn_e	GSMM_239	EX_oxa_e	GSMM_127	EX_man1p_e	('NTC', 'Neutral')	NTC	Neutral
553126	EX_salcn_e	GSMM_265	EX_oxa_e	GSMM_127	EX_man1p_e	('NTC', 'Neutral')	NTC	Neutral
553128	EX_salcn_e	GSMM_311	EX_oxa_e	GSMM_127	EX_man1p_e	('NTC', 'Neutral')	NTC	Neutral
553131	EX_salcn_e	GSMM_239	EX_urea_e	GSMM_127	EX_man1p_e	('NTC', 'Neutral')	NTC	Neutral
553132	EX_salcn_e	GSMM_265	EX_urea_e	GSMM_127	EX_man1p_e	('NTC', 'Neutral')	NTC	Neutral
553134	EX_salcn_e	GSMM_311	EX_urea_e	GSMM_127	EX_man1p_e	('NTC', 'Neutral')	NTC	Neutral
553135	EX_salcn_e	GSMM_374	EX_urea_e	GSMM_127	EX_man1p_e	('NTC', 'Neutral')	NTC	Neutral
553137	EX_salcn_e	GSMM_265	EX_meoh_e	GSMM_127	EX_man1p_e	('NTC', 'Neutral')	NTC	Neutral
553139	EX_salcn_e	GSMM_239	EX_etha_e	GSMM_127	EX_man1p_e	('NTC', 'Neutral')	NTC	Neutral
553140	EX_salcn_e	GSMM_311	EX_etha_e	GSMM_127	EX_man1p_e	('NTC', 'Neutral')	NTC	Neutral
553142	EX_salcn_e	GSMM_239	EX_pheme_e	GSMM_127	EX_man1p_e	('NTC', 'Neutral')	NTC	Neutral
553143	EX_salcn_e	GSMM_265	EX_pheme_e	GSMM_127	EX_man1p_e	('NTC', 'Neutral')	NTC	Neutral
553145	EX_salcn_e	GSMM_239	EX_glyc3p_e	GSMM_127	EX_man1p_e	('NTC', 'Neutral')	NTC	Neutral
553146	EX_salcn_e	GSMM_265	EX_glyc3p_e	GSMM_127	EX_man1p_e	('NTC', 'Neutral')	NTC	Neutral
553147	EX_salcn_e	GSMM_239	EX_acac_e	GSMM_127	EX_man1p_e	('NTC', 'Neutral')	NTC	Neutral
553148	EX_salcn_e	GSMM_239	EX_ser__L_e	GSMM_127	EX_man1p_e	('NTC', 'Neutral')	NTC	Neutral
553149	EX_salcn_e	GSMM_265	EX_ser__L_e	GSMM_127	EX_man1p_e	('NTC', 'Neutral')	NTC	Neutral
553150	EX_salcn_e	GSMM_239	EX_chol_e	GSMM_127	EX_man1p_e	('NTC', 'Neutral')	NTC	Neutral
553151	EX_salcn_e	GSMM_265	EX_chol_e	GSMM_127	EX_man1p_e	('NTC', 'Neutral')	NTC	Neutral
553153	EX_salcn_e	GSMM_311	EX_chol_e	GSMM_127	EX_man1p_e	('NTC', 'Neutral')	NTC	Neutral
553154	EX_salcn_e	GSMM_265	EX_ura_e	GSMM_127	EX_man1p_e	('NTC', 'Neutral')	NTC	Neutral
553155	EX_salcn_e	GSMM_265	EX_lcts_e	GSMM_127	EX_man1p_e	('NTC', 'Neutral')	NTC	Neutral
553157	EX_salcn_e	GSMM_265	EX_gua_e	GSMM_127	EX_man1p_e	('NTC', 'Neutral')	NTC	Neutral
553159	EX_salcn_e	GSMM_311	EX_gua_e	GSMM_127	EX_man1p_e	('NTC', 'Neutral')	NTC	Neutral
553160	EX_salcn_e	GSMM_265	EX_inost_e	GSMM_127	EX_man1p_e	('NTC', 'Neutral')	NTC	Neutral
553162	EX_salcn_e	GSMM_311	EX_inost_e	GSMM_127	EX_man1p_e	('NTC', 'Neutral')	NTC	Neutral
553164	EX_salcn_e	GSMM_374	EX_for_e	GSMM_127	EX_man1p_e	('NTC', 'Neutral')	NTC	Neutral
553167	EX_salcn_e	GSMM_311	EX_leu__L_e	GSMM_127	EX_man1p_e	('NTC', 'Neutral')	NTC	Neutral
553168	EX_salcn_e	GSMM_311	EX_val__L_e	GSMM_127	EX_man1p_e	('NTC', 'Neutral')	NTC	Neutral
553169	EX_salcn_e	GSMM_374	EX_tol_e	GSMM_127	EX_man1p_e	('NTC', 'Neutral')	NTC	Neutral
553170	EX_salcn_e	GSMM_374	EX_12ppd__S_e	GSMM_127	EX_man1p_e	('NTC', 'Neutral')	NTC	Neutral
553171	EX_salcn_e	GSMM_374	EX_2dhglcn_e	GSMM_127	EX_man1p_e	('NTC', 'Neutral')	NTC	Neutral
553174	EX_salcn_e	GSMM_265	EX_acald_e	GSMM_232	EX_man1p_e	('NTC', 'NTC')	NTC	NTC
553176	EX_salcn_e	GSMM_311	EX_acald_e	GSMM_232	EX_man1p_e	('NTC', 'NTC')	NTC	NTC
553177	EX_salcn_e	GSMM_374	EX_acald_e	GSMM_232	EX_man1p_e	('NTC', 'NTC')	NTC	NTC
553180	EX_salcn_e	GSMM_239	EX_5drib_e	GSMM_232	EX_man1p_e	('NTC', 'NTC')	NTC	NTC
553181	EX_salcn_e	GSMM_265	EX_5drib_e	GSMM_232	EX_man1p_e	('NTC', 'NTC')	NTC	NTC
553183	EX_salcn_e	GSMM_311	EX_5drib_e	GSMM_232	EX_man1p_e	('NTC', 'NTC')	NTC	NTC
553184	EX_salcn_e	GSMM_374	EX_5drib_e	GSMM_232	EX_man1p_e	('NTC', 'NTC')	NTC	NTC
553187	EX_salcn_e	GSMM_239	EX_etoh_e	GSMM_232	EX_man1p_e	('NTC', 'NTC')	NTC	NTC
553188	EX_salcn_e	GSMM_265	EX_etoh_e	GSMM_232	EX_man1p_e	('NTC', 'NTC')	NTC	NTC
553190	EX_salcn_e	GSMM_311	EX_etoh_e	GSMM_232	EX_man1p_e	('NTC', 'NTC')	NTC	NTC
553191	EX_salcn_e	GSMM_374	EX_etoh_e	GSMM_232	EX_man1p_e	('NTC', 'NTC')	NTC	NTC
553193	EX_salcn_e	GSMM_265	EX_pacald_e	GSMM_232	EX_man1p_e	('NTC', 'NTC')	NTC	NTC
553198	EX_salcn_e	GSMM_265	EX_fald_e	GSMM_232	EX_man1p_e	('NTC', 'NTC')	NTC	NTC
553199	EX_salcn_e	GSMM_374	EX_fald_e	GSMM_232	EX_man1p_e	('NTC', 'NTC')	NTC	NTC
553201	EX_salcn_e	GSMM_374	EX_ptrc_e	GSMM_232	EX_man1p_e	('NTC', 'NTC')	NTC	NTC
553203	EX_salcn_e	GSMM_239	EX_rib__D_e	GSMM_232	EX_man1p_e	('NTC', 'NTC')	NTC	NTC
553204	EX_salcn_e	GSMM_265	EX_rib__D_e	GSMM_232	EX_man1p_e	('NTC', 'NTC')	NTC	NTC
553206	EX_salcn_e	GSMM_311	EX_rib__D_e	GSMM_232	EX_man1p_e	('NTC', 'NTC')	NTC	NTC
553207	EX_salcn_e	GSMM_374	EX_rib__D_e	GSMM_232	EX_man1p_e	('NTC', 'NTC')	NTC	NTC
553210	EX_salcn_e	GSMM_265	EX_pea_e	GSMM_232	EX_man1p_e	('NTC', 'NTC')	NTC	NTC
553212	EX_salcn_e	GSMM_374	EX_pea_e	GSMM_232	EX_man1p_e	('NTC', 'NTC')	NTC	NTC
553216	EX_salcn_e	GSMM_374	EX_actn__R_e	GSMM_232	EX_man1p_e	('NTC', 'NTC')	NTC	NTC
553219	EX_salcn_e	GSMM_265	EX_cgly_e	GSMM_232	EX_man1p_e	('NTC', 'NTC')	NTC	NTC
553220	EX_salcn_e	GSMM_374	EX_cgly_e	GSMM_232	EX_man1p_e	('NTC', 'NTC')	NTC	NTC
553223	EX_salcn_e	GSMM_239	EX_glyc_e	GSMM_232	EX_man1p_e	('NTC', 'NTC')	NTC	NTC
553224	EX_salcn_e	GSMM_265	EX_glyc_e	GSMM_232	EX_man1p_e	('NTC', 'NTC')	NTC	NTC
553226	EX_salcn_e	GSMM_374	EX_glyc_e	GSMM_232	EX_man1p_e	('NTC', 'NTC')	NTC	NTC
553229	EX_salcn_e	GSMM_239	EX_fe3pyovd_kt_e	GSMM_232	EX_man1p_e	('NTC', 'NTC')	NTC	NTC
553230	EX_salcn_e	GSMM_265	EX_fe3pyovd_kt_e	GSMM_232	EX_man1p_e	('NTC', 'NTC')	NTC	NTC
553232	EX_salcn_e	GSMM_311	EX_fe3pyovd_kt_e	GSMM_232	EX_man1p_e	('NTC', 'NTC')	NTC	NTC
553233	EX_salcn_e	GSMM_374	EX_fe3pyovd_kt_e	GSMM_232	EX_man1p_e	('NTC', 'NTC')	NTC	NTC
553236	EX_salcn_e	GSMM_239	EX_pyovd_kt_e	GSMM_232	EX_man1p_e	('NTC', 'NTC')	NTC	NTC
553237	EX_salcn_e	GSMM_265	EX_pyovd_kt_e	GSMM_232	EX_man1p_e	('NTC', 'NTC')	NTC	NTC
553239	EX_salcn_e	GSMM_311	EX_pyovd_kt_e	GSMM_232	EX_man1p_e	('NTC', 'NTC')	NTC	NTC
553240	EX_salcn_e	GSMM_374	EX_pyovd_kt_e	GSMM_232	EX_man1p_e	('NTC', 'NTC')	NTC	NTC
553242	EX_salcn_e	GSMM_239	EX_ala__D_e	GSMM_232	EX_man1p_e	('NTC', 'NTC')	NTC	NTC
553243	EX_salcn_e	GSMM_374	EX_ala__D_e	GSMM_232	EX_man1p_e	('NTC', 'NTC')	NTC	NTC
553246	EX_salcn_e	GSMM_239	EX_gal_e	GSMM_232	EX_man1p_e	('NTC', 'NTC')	NTC	NTC
553247	EX_salcn_e	GSMM_265	EX_gal_e	GSMM_232	EX_man1p_e	('NTC', 'NTC')	NTC	NTC
553250	EX_salcn_e	GSMM_265	EX_glyb_e	GSMM_232	EX_man1p_e	('NTC', 'NTC')	NTC	NTC
553252	EX_salcn_e	GSMM_265	EX_thym_e	GSMM_232	EX_man1p_e	('NTC', 'NTC')	NTC	NTC
553256	EX_salcn_e	GSMM_265	EX_nac_e	GSMM_232	EX_man1p_e	('NTC', 'NTC')	NTC	NTC
553259	EX_salcn_e	GSMM_239	EX_ind3ac_e	GSMM_232	EX_man1p_e	('NTC', 'NTC')	NTC	NTC
553260	EX_salcn_e	GSMM_265	EX_ind3ac_e	GSMM_232	EX_man1p_e	('NTC', 'NTC')	NTC	NTC
553263	EX_salcn_e	GSMM_265	EX_indole_e	GSMM_232	EX_man1p_e	('NTC', 'NTC')	NTC	NTC
553264	EX_salcn_e	GSMM_374	EX_indole_e	GSMM_232	EX_man1p_e	('NTC', 'NTC')	NTC	NTC
553267	EX_salcn_e	GSMM_239	EX_glc__D_e	GSMM_232	EX_man1p_e	('NTC', 'NTC')	NTC	NTC
553268	EX_salcn_e	GSMM_265	EX_glc__D_e	GSMM_232	EX_man1p_e	('NTC', 'NTC')	NTC	NTC
553270	EX_salcn_e	GSMM_311	EX_glc__D_e	GSMM_232	EX_man1p_e	('NTC', 'NTC')	NTC	NTC
553271	EX_salcn_e	GSMM_374	EX_glc__D_e	GSMM_232	EX_man1p_e	('NTC', 'NTC')	NTC	NTC
553274	EX_salcn_e	GSMM_374	EX_orn_e	GSMM_232	EX_man1p_e	('NTC', 'NTC')	NTC	NTC
553276	EX_salcn_e	GSMM_265	EX_5dglcn_e	GSMM_232	EX_man1p_e	('NTC', 'NTC')	NTC	NTC
553279	EX_salcn_e	GSMM_265	EX_gthrd_e	GSMM_232	EX_man1p_e	('NTC', 'NTC')	NTC	NTC
553281	EX_salcn_e	GSMM_239	EX_5mdru1p_e	GSMM_232	EX_man1p_e	('NTC', 'NTC')	NTC	NTC
553283	EX_salcn_e	GSMM_374	EX_enter_e	GSMM_232	EX_man1p_e	('NTC', 'NTC')	NTC	NTC
553285	EX_salcn_e	GSMM_265	EX_4hbz_e	GSMM_232	EX_man1p_e	('NTC', 'NTC')	NTC	NTC
553287	EX_salcn_e	GSMM_239	EX_spmd_e	GSMM_232	EX_man1p_e	('NTC', 'NTC')	NTC	NTC
553288	EX_salcn_e	GSMM_265	EX_spmd_e	GSMM_232	EX_man1p_e	('NTC', 'NTC')	NTC	NTC
553290	EX_salcn_e	GSMM_374	EX_spmd_e	GSMM_232	EX_man1p_e	('NTC', 'NTC')	NTC	NTC
553292	EX_salcn_e	GSMM_265	EX_4hbald_e	GSMM_232	EX_man1p_e	('NTC', 'NTC')	NTC	NTC
553293	EX_salcn_e	GSMM_374	EX_4hbald_e	GSMM_232	EX_man1p_e	('NTC', 'NTC')	NTC	NTC
553295	EX_salcn_e	GSMM_265	EX_glu__L_e	GSMM_232	EX_man1p_e	('NTC', 'NTC')	NTC	NTC
553296	EX_salcn_e	GSMM_374	EX_glu__L_e	GSMM_232	EX_man1p_e	('NTC', 'NTC')	NTC	NTC
553300	EX_salcn_e	GSMM_265	EX_lac__L_e	GSMM_232	EX_man1p_e	('NTC', 'NTC')	NTC	NTC
553301	EX_salcn_e	GSMM_374	EX_lac__L_e	GSMM_232	EX_man1p_e	('NTC', 'NTC')	NTC	NTC
553303	EX_salcn_e	GSMM_239	EX_oxa_e	GSMM_232	EX_man1p_e	('NTC', 'NTC')	NTC	NTC
553304	EX_salcn_e	GSMM_265	EX_oxa_e	GSMM_232	EX_man1p_e	('NTC', 'NTC')	NTC	NTC
553306	EX_salcn_e	GSMM_311	EX_oxa_e	GSMM_232	EX_man1p_e	('NTC', 'NTC')	NTC	NTC
553308	EX_salcn_e	GSMM_265	EX_glcr_e	GSMM_232	EX_man1p_e	('NTC', 'NTC')	NTC	NTC
553310	EX_salcn_e	GSMM_239	EX_urea_e	GSMM_232	EX_man1p_e	('NTC', 'NTC')	NTC	NTC
553311	EX_salcn_e	GSMM_265	EX_urea_e	GSMM_232	EX_man1p_e	('NTC', 'NTC')	NTC	NTC
553313	EX_salcn_e	GSMM_311	EX_urea_e	GSMM_232	EX_man1p_e	('NTC', 'NTC')	NTC	NTC
553314	EX_salcn_e	GSMM_374	EX_urea_e	GSMM_232	EX_man1p_e	('NTC', 'NTC')	NTC	NTC
553316	EX_salcn_e	GSMM_265	EX_meoh_e	GSMM_232	EX_man1p_e	('NTC', 'NTC')	NTC	NTC
553318	EX_salcn_e	GSMM_239	EX_pheme_e	GSMM_232	EX_man1p_e	('NTC', 'NTC')	NTC	NTC
553319	EX_salcn_e	GSMM_265	EX_pheme_e	GSMM_232	EX_man1p_e	('NTC', 'NTC')	NTC	NTC
553321	EX_salcn_e	GSMM_239	EX_succ_e	GSMM_232	EX_man1p_e	('NTC', 'NTC')	NTC	NTC
553322	EX_salcn_e	GSMM_239	EX_acac_e	GSMM_232	EX_man1p_e	('NTC', 'NTC')	NTC	NTC
553323	EX_salcn_e	GSMM_239	EX_cresol_e	GSMM_232	EX_man1p_e	('NTC', 'NTC')	NTC	NTC
553324	EX_salcn_e	GSMM_239	EX_chol_e	GSMM_232	EX_man1p_e	('NTC', 'NTC')	NTC	NTC
553325	EX_salcn_e	GSMM_265	EX_chol_e	GSMM_232	EX_man1p_e	('NTC', 'NTC')	NTC	NTC
553327	EX_salcn_e	GSMM_311	EX_chol_e	GSMM_232	EX_man1p_e	('NTC', 'NTC')	NTC	NTC
553328	EX_salcn_e	GSMM_265	EX_ura_e	GSMM_232	EX_man1p_e	('NTC', 'NTC')	NTC	NTC
553329	EX_salcn_e	GSMM_265	EX_gua_e	GSMM_232	EX_man1p_e	('NTC', 'NTC')	NTC	NTC
553331	EX_salcn_e	GSMM_311	EX_gua_e	GSMM_232	EX_man1p_e	('NTC', 'NTC')	NTC	NTC
553332	EX_salcn_e	GSMM_265	EX_inost_e	GSMM_232	EX_man1p_e	('NTC', 'NTC')	NTC	NTC
553334	EX_salcn_e	GSMM_311	EX_inost_e	GSMM_232	EX_man1p_e	('NTC', 'NTC')	NTC	NTC
553335	EX_salcn_e	GSMM_265	EX_pydxn_e	GSMM_232	EX_man1p_e	('NTC', 'NTC')	NTC	NTC
553337	EX_salcn_e	GSMM_374	EX_for_e	GSMM_232	EX_man1p_e	('NTC', 'NTC')	NTC	NTC
553340	EX_salcn_e	GSMM_311	EX_leu__L_e	GSMM_232	EX_man1p_e	('NTC', 'NTC')	NTC	NTC
553341	EX_salcn_e	GSMM_311	EX_val__L_e	GSMM_232	EX_man1p_e	('NTC', 'NTC')	NTC	NTC
553342	EX_salcn_e	GSMM_374	EX_tol_e	GSMM_232	EX_man1p_e	('NTC', 'NTC')	NTC	NTC
553343	EX_salcn_e	GSMM_374	EX_12ppd__S_e	GSMM_232	EX_man1p_e	('NTC', 'NTC')	NTC	NTC
553344	EX_salcn_e	GSMM_374	EX_cys__L_e	GSMM_232	EX_man1p_e	('NTC', 'NTC')	NTC	NTC
553347	EX_salcn_e	GSMM_265	EX_acald_e	GSMM_049	EX_bzal_e	('NTC', 'Neutral')	NTC	Neutral
553349	EX_salcn_e	GSMM_311	EX_acald_e	GSMM_049	EX_bzal_e	('NTC', 'Neutral')	NTC	Neutral
553350	EX_salcn_e	GSMM_374	EX_acald_e	GSMM_049	EX_bzal_e	('NTC', 'Neutral')	NTC	Neutral
553353	EX_salcn_e	GSMM_239	EX_5drib_e	GSMM_049	EX_bzal_e	('NTC', 'Neutral')	NTC	Neutral
553354	EX_salcn_e	GSMM_265	EX_5drib_e	GSMM_049	EX_bzal_e	('NTC', 'Neutral')	NTC	Neutral
553356	EX_salcn_e	GSMM_311	EX_5drib_e	GSMM_049	EX_bzal_e	('NTC', 'Neutral')	NTC	Neutral
553357	EX_salcn_e	GSMM_374	EX_5drib_e	GSMM_049	EX_bzal_e	('NTC', 'Neutral')	NTC	Neutral
553360	EX_salcn_e	GSMM_265	EX_glyald_e	GSMM_049	EX_bzal_e	('NTC', 'Neutral')	NTC	Neutral
553362	EX_salcn_e	GSMM_311	EX_glyald_e	GSMM_049	EX_bzal_e	('NTC', 'Neutral')	NTC	Neutral
553363	EX_salcn_e	GSMM_374	EX_glyald_e	GSMM_049	EX_bzal_e	('NTC', 'Neutral')	NTC	Neutral
553366	EX_salcn_e	GSMM_239	EX_etoh_e	GSMM_049	EX_bzal_e	('NTC', 'Neutral')	NTC	Neutral
553367	EX_salcn_e	GSMM_265	EX_etoh_e	GSMM_049	EX_bzal_e	('NTC', 'Neutral')	NTC	Neutral
553369	EX_salcn_e	GSMM_311	EX_etoh_e	GSMM_049	EX_bzal_e	('NTC', 'Neutral')	NTC	Neutral
553370	EX_salcn_e	GSMM_374	EX_etoh_e	GSMM_049	EX_bzal_e	('NTC', 'Neutral')	NTC	Neutral
553373	EX_salcn_e	GSMM_265	EX_istfrnA_e	GSMM_049	EX_bzal_e	('NTC', 'Neutral')	NTC	Neutral
553374	EX_salcn_e	GSMM_311	EX_istfrnA_e	GSMM_049	EX_bzal_e	('NTC', 'Neutral')	NTC	Neutral
553375	EX_salcn_e	GSMM_374	EX_istfrnA_e	GSMM_049	EX_bzal_e	('NTC', 'Neutral')	NTC	Neutral
553380	EX_salcn_e	GSMM_265	EX_fald_e	GSMM_049	EX_bzal_e	('NTC', 'Neutral')	NTC	Neutral
553381	EX_salcn_e	GSMM_374	EX_fald_e	GSMM_049	EX_bzal_e	('NTC', 'Neutral')	NTC	Neutral
553383	EX_salcn_e	GSMM_374	EX_ptrc_e	GSMM_049	EX_bzal_e	('NTC', 'Neutral')	NTC	Neutral
553385	EX_salcn_e	GSMM_239	EX_rib__D_e	GSMM_049	EX_bzal_e	('NTC', 'Neutral')	NTC	Neutral
553386	EX_salcn_e	GSMM_265	EX_rib__D_e	GSMM_049	EX_bzal_e	('NTC', 'Neutral')	NTC	Neutral
553388	EX_salcn_e	GSMM_311	EX_rib__D_e	GSMM_049	EX_bzal_e	('NTC', 'Neutral')	NTC	Neutral
553389	EX_salcn_e	GSMM_374	EX_rib__D_e	GSMM_049	EX_bzal_e	('NTC', 'Neutral')	NTC	Neutral
553392	EX_salcn_e	GSMM_265	EX_pea_e	GSMM_049	EX_bzal_e	('NTC', 'Neutral')	NTC	Neutral
553394	EX_salcn_e	GSMM_374	EX_pea_e	GSMM_049	EX_bzal_e	('NTC', 'Neutral')	NTC	Neutral
553397	EX_salcn_e	GSMM_374	EX_actn__R_e	GSMM_049	EX_bzal_e	('NTC', 'Neutral')	NTC	Neutral
553402	EX_salcn_e	GSMM_265	EX_cgly_e	GSMM_049	EX_bzal_e	('NTC', 'Neutral')	NTC	Neutral
553403	EX_salcn_e	GSMM_374	EX_cgly_e	GSMM_049	EX_bzal_e	('NTC', 'Neutral')	NTC	Neutral
553406	EX_salcn_e	GSMM_239	EX_glyc_e	GSMM_049	EX_bzal_e	('NTC', 'Neutral')	NTC	Neutral
553407	EX_salcn_e	GSMM_265	EX_glyc_e	GSMM_049	EX_bzal_e	('NTC', 'Neutral')	NTC	Neutral
553409	EX_salcn_e	GSMM_374	EX_glyc_e	GSMM_049	EX_bzal_e	('NTC', 'Neutral')	NTC	Neutral
553412	EX_salcn_e	GSMM_239	EX_fe3pyovd_kt_e	GSMM_049	EX_bzal_e	('NTC', 'Neutral')	NTC	Neutral
553413	EX_salcn_e	GSMM_265	EX_fe3pyovd_kt_e	GSMM_049	EX_bzal_e	('NTC', 'Neutral')	NTC	Neutral
553415	EX_salcn_e	GSMM_311	EX_fe3pyovd_kt_e	GSMM_049	EX_bzal_e	('NTC', 'Neutral')	NTC	Neutral
553416	EX_salcn_e	GSMM_374	EX_fe3pyovd_kt_e	GSMM_049	EX_bzal_e	('NTC', 'Neutral')	NTC	Neutral
553419	EX_salcn_e	GSMM_239	EX_pyovd_kt_e	GSMM_049	EX_bzal_e	('NTC', 'Neutral')	NTC	Neutral
553420	EX_salcn_e	GSMM_265	EX_pyovd_kt_e	GSMM_049	EX_bzal_e	('NTC', 'Neutral')	NTC	Neutral
553422	EX_salcn_e	GSMM_311	EX_pyovd_kt_e	GSMM_049	EX_bzal_e	('NTC', 'Neutral')	NTC	Neutral
553423	EX_salcn_e	GSMM_374	EX_pyovd_kt_e	GSMM_049	EX_bzal_e	('NTC', 'Neutral')	NTC	Neutral
553425	EX_salcn_e	GSMM_239	EX_ala__D_e	GSMM_049	EX_bzal_e	('NTC', 'Neutral')	NTC	Neutral
553426	EX_salcn_e	GSMM_374	EX_ala__D_e	GSMM_049	EX_bzal_e	('NTC', 'Neutral')	NTC	Neutral
553429	EX_salcn_e	GSMM_239	EX_gal_e	GSMM_049	EX_bzal_e	('NTC', 'Neutral')	NTC	Neutral
553430	EX_salcn_e	GSMM_265	EX_gal_e	GSMM_049	EX_bzal_e	('NTC', 'Neutral')	NTC	Neutral
553433	EX_salcn_e	GSMM_265	EX_glyb_e	GSMM_049	EX_bzal_e	('NTC', 'Neutral')	NTC	Neutral
553437	EX_salcn_e	GSMM_265	EX_nac_e	GSMM_049	EX_bzal_e	('NTC', 'Neutral')	NTC	Neutral
553440	EX_salcn_e	GSMM_239	EX_ind3ac_e	GSMM_049	EX_bzal_e	('NTC', 'Neutral')	NTC	Neutral
553441	EX_salcn_e	GSMM_265	EX_ind3ac_e	GSMM_049	EX_bzal_e	('NTC', 'Neutral')	NTC	Neutral
553444	EX_salcn_e	GSMM_265	EX_indole_e	GSMM_049	EX_bzal_e	('NTC', 'Neutral')	NTC	Neutral
553445	EX_salcn_e	GSMM_374	EX_indole_e	GSMM_049	EX_bzal_e	('NTC', 'Neutral')	NTC	Neutral
553448	EX_salcn_e	GSMM_239	EX_glc__D_e	GSMM_049	EX_bzal_e	('NTC', 'Neutral')	NTC	Neutral
553449	EX_salcn_e	GSMM_265	EX_glc__D_e	GSMM_049	EX_bzal_e	('NTC', 'Neutral')	NTC	Neutral
553451	EX_salcn_e	GSMM_311	EX_glc__D_e	GSMM_049	EX_bzal_e	('NTC', 'Neutral')	NTC	Neutral
553452	EX_salcn_e	GSMM_374	EX_glc__D_e	GSMM_049	EX_bzal_e	('NTC', 'Neutral')	NTC	Neutral
553455	EX_salcn_e	GSMM_265	EX_stfrnA_e	GSMM_049	EX_bzal_e	('NTC', 'Neutral')	NTC	Neutral
553456	EX_salcn_e	GSMM_311	EX_stfrnA_e	GSMM_049	EX_bzal_e	('NTC', 'Neutral')	NTC	Neutral
553457	EX_salcn_e	GSMM_374	EX_stfrnA_e	GSMM_049	EX_bzal_e	('NTC', 'Neutral')	NTC	Neutral
553460	EX_salcn_e	GSMM_374	EX_orn_e	GSMM_049	EX_bzal_e	('NTC', 'Neutral')	NTC	Neutral
553462	EX_salcn_e	GSMM_265	EX_d23hb_e	GSMM_049	EX_bzal_e	('NTC', 'Neutral')	NTC	Neutral
553464	EX_salcn_e	GSMM_265	EX_5dglcn_e	GSMM_049	EX_bzal_e	('NTC', 'Neutral')	NTC	Neutral
553467	EX_salcn_e	GSMM_265	EX_gthrd_e	GSMM_049	EX_bzal_e	('NTC', 'Neutral')	NTC	Neutral
553469	EX_salcn_e	GSMM_239	EX_5mdru1p_e	GSMM_049	EX_bzal_e	('NTC', 'Neutral')	NTC	Neutral
553471	EX_salcn_e	GSMM_265	EX_4hbz_e	GSMM_049	EX_bzal_e	('NTC', 'Neutral')	NTC	Neutral
553473	EX_salcn_e	GSMM_239	EX_spmd_e	GSMM_049	EX_bzal_e	('NTC', 'Neutral')	NTC	Neutral
553474	EX_salcn_e	GSMM_265	EX_spmd_e	GSMM_049	EX_bzal_e	('NTC', 'Neutral')	NTC	Neutral
553476	EX_salcn_e	GSMM_374	EX_spmd_e	GSMM_049	EX_bzal_e	('NTC', 'Neutral')	NTC	Neutral
553478	EX_salcn_e	GSMM_265	EX_4hbald_e	GSMM_049	EX_bzal_e	('NTC', 'Neutral')	NTC	Neutral
553479	EX_salcn_e	GSMM_374	EX_4hbald_e	GSMM_049	EX_bzal_e	('NTC', 'Neutral')	NTC	Neutral
553481	EX_salcn_e	GSMM_265	EX_glu__L_e	GSMM_049	EX_bzal_e	('NTC', 'Neutral')	NTC	Neutral
553482	EX_salcn_e	GSMM_374	EX_glu__L_e	GSMM_049	EX_bzal_e	('NTC', 'Neutral')	NTC	Neutral
553486	EX_salcn_e	GSMM_239	EX_oxa_e	GSMM_049	EX_bzal_e	('NTC', 'Neutral')	NTC	Neutral
553487	EX_salcn_e	GSMM_265	EX_oxa_e	GSMM_049	EX_bzal_e	('NTC', 'Neutral')	NTC	Neutral
553489	EX_salcn_e	GSMM_311	EX_oxa_e	GSMM_049	EX_bzal_e	('NTC', 'Neutral')	NTC	Neutral
553493	EX_salcn_e	GSMM_265	EX_glcr_e	GSMM_049	EX_bzal_e	('NTC', 'Neutral')	NTC	Neutral
553495	EX_salcn_e	GSMM_239	EX_urea_e	GSMM_049	EX_bzal_e	('NTC', 'Neutral')	NTC	Neutral
553496	EX_salcn_e	GSMM_265	EX_urea_e	GSMM_049	EX_bzal_e	('NTC', 'Neutral')	NTC	Neutral
553498	EX_salcn_e	GSMM_311	EX_urea_e	GSMM_049	EX_bzal_e	('NTC', 'Neutral')	NTC	Neutral
553499	EX_salcn_e	GSMM_374	EX_urea_e	GSMM_049	EX_bzal_e	('NTC', 'Neutral')	NTC	Neutral
553501	EX_salcn_e	GSMM_265	EX_meoh_e	GSMM_049	EX_bzal_e	('NTC', 'Neutral')	NTC	Neutral
553503	EX_salcn_e	GSMM_239	EX_pheme_e	GSMM_049	EX_bzal_e	('NTC', 'Neutral')	NTC	Neutral
553504	EX_salcn_e	GSMM_265	EX_pheme_e	GSMM_049	EX_bzal_e	('NTC', 'Neutral')	NTC	Neutral
553506	EX_salcn_e	GSMM_239	EX_glyc3p_e	GSMM_049	EX_bzal_e	('NTC', 'Neutral')	NTC	Neutral
553507	EX_salcn_e	GSMM_265	EX_glyc3p_e	GSMM_049	EX_bzal_e	('NTC', 'Neutral')	NTC	Neutral
553508	EX_salcn_e	GSMM_239	EX_succ_e	GSMM_049	EX_bzal_e	('NTC', 'Neutral')	NTC	Neutral
553509	EX_salcn_e	GSMM_239	EX_ser__L_e	GSMM_049	EX_bzal_e	('NTC', 'Neutral')	NTC	Neutral
553510	EX_salcn_e	GSMM_265	EX_ser__L_e	GSMM_049	EX_bzal_e	('NTC', 'Neutral')	NTC	Neutral
553511	EX_salcn_e	GSMM_239	EX_chol_e	GSMM_049	EX_bzal_e	('NTC', 'Neutral')	NTC	Neutral
553512	EX_salcn_e	GSMM_265	EX_chol_e	GSMM_049	EX_bzal_e	('NTC', 'Neutral')	NTC	Neutral
553514	EX_salcn_e	GSMM_311	EX_chol_e	GSMM_049	EX_bzal_e	('NTC', 'Neutral')	NTC	Neutral
553515	EX_salcn_e	GSMM_239	EX_udcpp_e	GSMM_049	EX_bzal_e	('NTC', 'Neutral')	NTC	Neutral
553516	EX_salcn_e	GSMM_239	EX_glcn_e	GSMM_049	EX_bzal_e	('NTC', 'Neutral')	NTC	Neutral
553518	EX_salcn_e	GSMM_311	EX_glcn_e	GSMM_049	EX_bzal_e	('NTC', 'Neutral')	NTC	Neutral
553519	EX_salcn_e	GSMM_265	EX_ch4s_e	GSMM_049	EX_bzal_e	('NTC', 'Neutral')	NTC	Neutral
553521	EX_salcn_e	GSMM_311	EX_ch4s_e	GSMM_049	EX_bzal_e	('NTC', 'Neutral')	NTC	Neutral
553522	EX_salcn_e	GSMM_265	EX_ura_e	GSMM_049	EX_bzal_e	('NTC', 'Neutral')	NTC	Neutral
553523	EX_salcn_e	GSMM_265	EX_lcts_e	GSMM_049	EX_bzal_e	('NTC', 'Neutral')	NTC	Neutral
553525	EX_salcn_e	GSMM_265	EX_gua_e	GSMM_049	EX_bzal_e	('NTC', 'Neutral')	NTC	Neutral
553527	EX_salcn_e	GSMM_311	EX_gua_e	GSMM_049	EX_bzal_e	('NTC', 'Neutral')	NTC	Neutral
553529	EX_salcn_e	GSMM_374	EX_for_e	GSMM_049	EX_bzal_e	('NTC', 'Neutral')	NTC	Neutral
553533	EX_salcn_e	GSMM_311	EX_cytd_e	GSMM_049	EX_bzal_e	('NTC', 'Neutral')	NTC	Neutral
553534	EX_salcn_e	GSMM_311	EX_leu__L_e	GSMM_049	EX_bzal_e	('NTC', 'Neutral')	NTC	Neutral
553535	EX_salcn_e	GSMM_374	EX_tol_e	GSMM_049	EX_bzal_e	('NTC', 'Neutral')	NTC	Neutral
553538	EX_salcn_e	GSMM_265	EX_acald_e	GSMM_176	EX_bzal_e	('NTC', 'BjSA')	NTC	BjSA
553540	EX_salcn_e	GSMM_311	EX_acald_e	GSMM_176	EX_bzal_e	('NTC', 'BjSA')	NTC	BjSA
553541	EX_salcn_e	GSMM_374	EX_acald_e	GSMM_176	EX_bzal_e	('NTC', 'BjSA')	NTC	BjSA
553544	EX_salcn_e	GSMM_239	EX_5drib_e	GSMM_176	EX_bzal_e	('NTC', 'BjSA')	NTC	BjSA
553545	EX_salcn_e	GSMM_265	EX_5drib_e	GSMM_176	EX_bzal_e	('NTC', 'BjSA')	NTC	BjSA
553547	EX_salcn_e	GSMM_311	EX_5drib_e	GSMM_176	EX_bzal_e	('NTC', 'BjSA')	NTC	BjSA
553548	EX_salcn_e	GSMM_374	EX_5drib_e	GSMM_176	EX_bzal_e	('NTC', 'BjSA')	NTC	BjSA
553551	EX_salcn_e	GSMM_265	EX_glyald_e	GSMM_176	EX_bzal_e	('NTC', 'BjSA')	NTC	BjSA
553553	EX_salcn_e	GSMM_311	EX_glyald_e	GSMM_176	EX_bzal_e	('NTC', 'BjSA')	NTC	BjSA
553554	EX_salcn_e	GSMM_374	EX_glyald_e	GSMM_176	EX_bzal_e	('NTC', 'BjSA')	NTC	BjSA
553557	EX_salcn_e	GSMM_239	EX_etoh_e	GSMM_176	EX_bzal_e	('NTC', 'BjSA')	NTC	BjSA
553558	EX_salcn_e	GSMM_265	EX_etoh_e	GSMM_176	EX_bzal_e	('NTC', 'BjSA')	NTC	BjSA
553560	EX_salcn_e	GSMM_311	EX_etoh_e	GSMM_176	EX_bzal_e	('NTC', 'BjSA')	NTC	BjSA
553561	EX_salcn_e	GSMM_374	EX_etoh_e	GSMM_176	EX_bzal_e	('NTC', 'BjSA')	NTC	BjSA
553566	EX_salcn_e	GSMM_265	EX_fald_e	GSMM_176	EX_bzal_e	('NTC', 'BjSA')	NTC	BjSA
553567	EX_salcn_e	GSMM_374	EX_fald_e	GSMM_176	EX_bzal_e	('NTC', 'BjSA')	NTC	BjSA
553569	EX_salcn_e	GSMM_374	EX_ptrc_e	GSMM_176	EX_bzal_e	('NTC', 'BjSA')	NTC	BjSA
553571	EX_salcn_e	GSMM_239	EX_rib__D_e	GSMM_176	EX_bzal_e	('NTC', 'BjSA')	NTC	BjSA
553572	EX_salcn_e	GSMM_265	EX_rib__D_e	GSMM_176	EX_bzal_e	('NTC', 'BjSA')	NTC	BjSA
553574	EX_salcn_e	GSMM_311	EX_rib__D_e	GSMM_176	EX_bzal_e	('NTC', 'BjSA')	NTC	BjSA
553575	EX_salcn_e	GSMM_374	EX_rib__D_e	GSMM_176	EX_bzal_e	('NTC', 'BjSA')	NTC	BjSA
553578	EX_salcn_e	GSMM_374	EX_actn__R_e	GSMM_176	EX_bzal_e	('NTC', 'BjSA')	NTC	BjSA
553581	EX_salcn_e	GSMM_265	EX_cgly_e	GSMM_176	EX_bzal_e	('NTC', 'BjSA')	NTC	BjSA
553582	EX_salcn_e	GSMM_374	EX_cgly_e	GSMM_176	EX_bzal_e	('NTC', 'BjSA')	NTC	BjSA
553585	EX_salcn_e	GSMM_239	EX_glyc_e	GSMM_176	EX_bzal_e	('NTC', 'BjSA')	NTC	BjSA
553586	EX_salcn_e	GSMM_265	EX_glyc_e	GSMM_176	EX_bzal_e	('NTC', 'BjSA')	NTC	BjSA
553588	EX_salcn_e	GSMM_374	EX_glyc_e	GSMM_176	EX_bzal_e	('NTC', 'BjSA')	NTC	BjSA
553591	EX_salcn_e	GSMM_239	EX_fe3pyovd_kt_e	GSMM_176	EX_bzal_e	('NTC', 'BjSA')	NTC	BjSA
553592	EX_salcn_e	GSMM_265	EX_fe3pyovd_kt_e	GSMM_176	EX_bzal_e	('NTC', 'BjSA')	NTC	BjSA
553594	EX_salcn_e	GSMM_311	EX_fe3pyovd_kt_e	GSMM_176	EX_bzal_e	('NTC', 'BjSA')	NTC	BjSA
553595	EX_salcn_e	GSMM_374	EX_fe3pyovd_kt_e	GSMM_176	EX_bzal_e	('NTC', 'BjSA')	NTC	BjSA
553598	EX_salcn_e	GSMM_239	EX_pyovd_kt_e	GSMM_176	EX_bzal_e	('NTC', 'BjSA')	NTC	BjSA
553599	EX_salcn_e	GSMM_265	EX_pyovd_kt_e	GSMM_176	EX_bzal_e	('NTC', 'BjSA')	NTC	BjSA
553601	EX_salcn_e	GSMM_311	EX_pyovd_kt_e	GSMM_176	EX_bzal_e	('NTC', 'BjSA')	NTC	BjSA
553602	EX_salcn_e	GSMM_374	EX_pyovd_kt_e	GSMM_176	EX_bzal_e	('NTC', 'BjSA')	NTC	BjSA
553604	EX_salcn_e	GSMM_239	EX_ala__D_e	GSMM_176	EX_bzal_e	('NTC', 'BjSA')	NTC	BjSA
553605	EX_salcn_e	GSMM_374	EX_ala__D_e	GSMM_176	EX_bzal_e	('NTC', 'BjSA')	NTC	BjSA
553608	EX_salcn_e	GSMM_239	EX_gal_e	GSMM_176	EX_bzal_e	('NTC', 'BjSA')	NTC	BjSA
553609	EX_salcn_e	GSMM_265	EX_gal_e	GSMM_176	EX_bzal_e	('NTC', 'BjSA')	NTC	BjSA
553612	EX_salcn_e	GSMM_265	EX_glyb_e	GSMM_176	EX_bzal_e	('NTC', 'BjSA')	NTC	BjSA
553614	EX_salcn_e	GSMM_265	EX_thym_e	GSMM_176	EX_bzal_e	('NTC', 'BjSA')	NTC	BjSA
553617	EX_salcn_e	GSMM_239	EX_anhgm_e	GSMM_176	EX_bzal_e	('NTC', 'BjSA')	NTC	BjSA
553618	EX_salcn_e	GSMM_265	EX_anhgm_e	GSMM_176	EX_bzal_e	('NTC', 'BjSA')	NTC	BjSA
553619	EX_salcn_e	GSMM_311	EX_anhgm_e	GSMM_176	EX_bzal_e	('NTC', 'BjSA')	NTC	BjSA
553620	EX_salcn_e	GSMM_374	EX_anhgm_e	GSMM_176	EX_bzal_e	('NTC', 'BjSA')	NTC	BjSA
553625	EX_salcn_e	GSMM_239	EX_ind3ac_e	GSMM_176	EX_bzal_e	('NTC', 'BjSA')	NTC	BjSA
553626	EX_salcn_e	GSMM_265	EX_ind3ac_e	GSMM_176	EX_bzal_e	('NTC', 'BjSA')	NTC	BjSA
553629	EX_salcn_e	GSMM_265	EX_indole_e	GSMM_176	EX_bzal_e	('NTC', 'BjSA')	NTC	BjSA
553630	EX_salcn_e	GSMM_374	EX_indole_e	GSMM_176	EX_bzal_e	('NTC', 'BjSA')	NTC	BjSA
553633	EX_salcn_e	GSMM_239	EX_glc__D_e	GSMM_176	EX_bzal_e	('NTC', 'BjSA')	NTC	BjSA
553634	EX_salcn_e	GSMM_265	EX_glc__D_e	GSMM_176	EX_bzal_e	('NTC', 'BjSA')	NTC	BjSA
553636	EX_salcn_e	GSMM_311	EX_glc__D_e	GSMM_176	EX_bzal_e	('NTC', 'BjSA')	NTC	BjSA
553637	EX_salcn_e	GSMM_374	EX_glc__D_e	GSMM_176	EX_bzal_e	('NTC', 'BjSA')	NTC	BjSA
553640	EX_salcn_e	GSMM_374	EX_orn_e	GSMM_176	EX_bzal_e	('NTC', 'BjSA')	NTC	BjSA
553642	EX_salcn_e	GSMM_265	EX_gthrd_e	GSMM_176	EX_bzal_e	('NTC', 'BjSA')	NTC	BjSA
553644	EX_salcn_e	GSMM_374	EX_enter_e	GSMM_176	EX_bzal_e	('NTC', 'BjSA')	NTC	BjSA
553646	EX_salcn_e	GSMM_265	EX_4hbz_e	GSMM_176	EX_bzal_e	('NTC', 'BjSA')	NTC	BjSA
553648	EX_salcn_e	GSMM_239	EX_spmd_e	GSMM_176	EX_bzal_e	('NTC', 'BjSA')	NTC	BjSA
553649	EX_salcn_e	GSMM_265	EX_spmd_e	GSMM_176	EX_bzal_e	('NTC', 'BjSA')	NTC	BjSA
553651	EX_salcn_e	GSMM_374	EX_spmd_e	GSMM_176	EX_bzal_e	('NTC', 'BjSA')	NTC	BjSA
553653	EX_salcn_e	GSMM_265	EX_4hbald_e	GSMM_176	EX_bzal_e	('NTC', 'BjSA')	NTC	BjSA
553654	EX_salcn_e	GSMM_374	EX_4hbald_e	GSMM_176	EX_bzal_e	('NTC', 'BjSA')	NTC	BjSA
553656	EX_salcn_e	GSMM_265	EX_glu__L_e	GSMM_176	EX_bzal_e	('NTC', 'BjSA')	NTC	BjSA
553657	EX_salcn_e	GSMM_374	EX_glu__L_e	GSMM_176	EX_bzal_e	('NTC', 'BjSA')	NTC	BjSA
553661	EX_salcn_e	GSMM_239	EX_oxa_e	GSMM_176	EX_bzal_e	('NTC', 'BjSA')	NTC	BjSA
553662	EX_salcn_e	GSMM_265	EX_oxa_e	GSMM_176	EX_bzal_e	('NTC', 'BjSA')	NTC	BjSA
553664	EX_salcn_e	GSMM_311	EX_oxa_e	GSMM_176	EX_bzal_e	('NTC', 'BjSA')	NTC	BjSA
553667	EX_salcn_e	GSMM_239	EX_urea_e	GSMM_176	EX_bzal_e	('NTC', 'BjSA')	NTC	BjSA
553668	EX_salcn_e	GSMM_265	EX_urea_e	GSMM_176	EX_bzal_e	('NTC', 'BjSA')	NTC	BjSA
553670	EX_salcn_e	GSMM_311	EX_urea_e	GSMM_176	EX_bzal_e	('NTC', 'BjSA')	NTC	BjSA
553671	EX_salcn_e	GSMM_374	EX_urea_e	GSMM_176	EX_bzal_e	('NTC', 'BjSA')	NTC	BjSA
553673	EX_salcn_e	GSMM_265	EX_meoh_e	GSMM_176	EX_bzal_e	('NTC', 'BjSA')	NTC	BjSA
553675	EX_salcn_e	GSMM_239	EX_etha_e	GSMM_176	EX_bzal_e	('NTC', 'BjSA')	NTC	BjSA
553676	EX_salcn_e	GSMM_311	EX_etha_e	GSMM_176	EX_bzal_e	('NTC', 'BjSA')	NTC	BjSA
553678	EX_salcn_e	GSMM_239	EX_pheme_e	GSMM_176	EX_bzal_e	('NTC', 'BjSA')	NTC	BjSA
553679	EX_salcn_e	GSMM_265	EX_pheme_e	GSMM_176	EX_bzal_e	('NTC', 'BjSA')	NTC	BjSA
553681	EX_salcn_e	GSMM_239	EX_glyc3p_e	GSMM_176	EX_bzal_e	('NTC', 'BjSA')	NTC	BjSA
553682	EX_salcn_e	GSMM_265	EX_glyc3p_e	GSMM_176	EX_bzal_e	('NTC', 'BjSA')	NTC	BjSA
553683	EX_salcn_e	GSMM_239	EX_succ_e	GSMM_176	EX_bzal_e	('NTC', 'BjSA')	NTC	BjSA
553684	EX_salcn_e	GSMM_239	EX_acac_e	GSMM_176	EX_bzal_e	('NTC', 'BjSA')	NTC	BjSA
553685	EX_salcn_e	GSMM_239	EX_ser__L_e	GSMM_176	EX_bzal_e	('NTC', 'BjSA')	NTC	BjSA
553686	EX_salcn_e	GSMM_265	EX_ser__L_e	GSMM_176	EX_bzal_e	('NTC', 'BjSA')	NTC	BjSA
553687	EX_salcn_e	GSMM_239	EX_chol_e	GSMM_176	EX_bzal_e	('NTC', 'BjSA')	NTC	BjSA
553688	EX_salcn_e	GSMM_265	EX_chol_e	GSMM_176	EX_bzal_e	('NTC', 'BjSA')	NTC	BjSA
553690	EX_salcn_e	GSMM_311	EX_chol_e	GSMM_176	EX_bzal_e	('NTC', 'BjSA')	NTC	BjSA
553691	EX_salcn_e	GSMM_265	EX_ura_e	GSMM_176	EX_bzal_e	('NTC', 'BjSA')	NTC	BjSA
553692	EX_salcn_e	GSMM_265	EX_lcts_e	GSMM_176	EX_bzal_e	('NTC', 'BjSA')	NTC	BjSA
553694	EX_salcn_e	GSMM_265	EX_gua_e	GSMM_176	EX_bzal_e	('NTC', 'BjSA')	NTC	BjSA
553696	EX_salcn_e	GSMM_311	EX_gua_e	GSMM_176	EX_bzal_e	('NTC', 'BjSA')	NTC	BjSA
553698	EX_salcn_e	GSMM_374	EX_for_e	GSMM_176	EX_bzal_e	('NTC', 'BjSA')	NTC	BjSA
553700	EX_salcn_e	GSMM_311	EX_adn_e	GSMM_176	EX_bzal_e	('NTC', 'BjSA')	NTC	BjSA
553704	EX_salcn_e	GSMM_311	EX_cytd_e	GSMM_176	EX_bzal_e	('NTC', 'BjSA')	NTC	BjSA
553705	EX_salcn_e	GSMM_311	EX_leu__L_e	GSMM_176	EX_bzal_e	('NTC', 'BjSA')	NTC	BjSA
553706	EX_salcn_e	GSMM_311	EX_val__L_e	GSMM_176	EX_bzal_e	('NTC', 'BjSA')	NTC	BjSA
553707	EX_salcn_e	GSMM_374	EX_tol_e	GSMM_176	EX_bzal_e	('NTC', 'BjSA')	NTC	BjSA
553708	EX_salcn_e	GSMM_374	EX_12ppd__S_e	GSMM_176	EX_bzal_e	('NTC', 'BjSA')	NTC	BjSA
553709	EX_salcn_e	GSMM_374	EX_cys__L_e	GSMM_176	EX_bzal_e	('NTC', 'BjSA')	NTC	BjSA
553712	EX_salcn_e	GSMM_265	EX_acald_e	GSMM_225	EX_R_3hhdca_e	('NTC', 'NTC')	NTC	NTC
553714	EX_salcn_e	GSMM_311	EX_acald_e	GSMM_225	EX_R_3hhdca_e	('NTC', 'NTC')	NTC	NTC
553715	EX_salcn_e	GSMM_374	EX_acald_e	GSMM_225	EX_R_3hhdca_e	('NTC', 'NTC')	NTC	NTC
553718	EX_salcn_e	GSMM_239	EX_5drib_e	GSMM_225	EX_R_3hhdca_e	('NTC', 'NTC')	NTC	NTC
553719	EX_salcn_e	GSMM_265	EX_5drib_e	GSMM_225	EX_R_3hhdca_e	('NTC', 'NTC')	NTC	NTC
553721	EX_salcn_e	GSMM_311	EX_5drib_e	GSMM_225	EX_R_3hhdca_e	('NTC', 'NTC')	NTC	NTC
553722	EX_salcn_e	GSMM_374	EX_5drib_e	GSMM_225	EX_R_3hhdca_e	('NTC', 'NTC')	NTC	NTC
553725	EX_salcn_e	GSMM_265	EX_glyald_e	GSMM_225	EX_R_3hhdca_e	('NTC', 'NTC')	NTC	NTC
553727	EX_salcn_e	GSMM_311	EX_glyald_e	GSMM_225	EX_R_3hhdca_e	('NTC', 'NTC')	NTC	NTC
553728	EX_salcn_e	GSMM_374	EX_glyald_e	GSMM_225	EX_R_3hhdca_e	('NTC', 'NTC')	NTC	NTC
553731	EX_salcn_e	GSMM_239	EX_etoh_e	GSMM_225	EX_R_3hhdca_e	('NTC', 'NTC')	NTC	NTC
553732	EX_salcn_e	GSMM_265	EX_etoh_e	GSMM_225	EX_R_3hhdca_e	('NTC', 'NTC')	NTC	NTC
553734	EX_salcn_e	GSMM_311	EX_etoh_e	GSMM_225	EX_R_3hhdca_e	('NTC', 'NTC')	NTC	NTC
553735	EX_salcn_e	GSMM_374	EX_etoh_e	GSMM_225	EX_R_3hhdca_e	('NTC', 'NTC')	NTC	NTC
553738	EX_salcn_e	GSMM_265	EX_istfrnA_e	GSMM_225	EX_R_3hhdca_e	('NTC', 'NTC')	NTC	NTC
553739	EX_salcn_e	GSMM_311	EX_istfrnA_e	GSMM_225	EX_R_3hhdca_e	('NTC', 'NTC')	NTC	NTC
553740	EX_salcn_e	GSMM_374	EX_istfrnA_e	GSMM_225	EX_R_3hhdca_e	('NTC', 'NTC')	NTC	NTC
553742	EX_salcn_e	GSMM_265	EX_pacald_e	GSMM_225	EX_R_3hhdca_e	('NTC', 'NTC')	NTC	NTC
553747	EX_salcn_e	GSMM_265	EX_fald_e	GSMM_225	EX_R_3hhdca_e	('NTC', 'NTC')	NTC	NTC
553748	EX_salcn_e	GSMM_374	EX_fald_e	GSMM_225	EX_R_3hhdca_e	('NTC', 'NTC')	NTC	NTC
553750	EX_salcn_e	GSMM_374	EX_ptrc_e	GSMM_225	EX_R_3hhdca_e	('NTC', 'NTC')	NTC	NTC
553752	EX_salcn_e	GSMM_239	EX_rib__D_e	GSMM_225	EX_R_3hhdca_e	('NTC', 'NTC')	NTC	NTC
553753	EX_salcn_e	GSMM_265	EX_rib__D_e	GSMM_225	EX_R_3hhdca_e	('NTC', 'NTC')	NTC	NTC
553755	EX_salcn_e	GSMM_311	EX_rib__D_e	GSMM_225	EX_R_3hhdca_e	('NTC', 'NTC')	NTC	NTC
553756	EX_salcn_e	GSMM_374	EX_rib__D_e	GSMM_225	EX_R_3hhdca_e	('NTC', 'NTC')	NTC	NTC
553759	EX_salcn_e	GSMM_265	EX_pea_e	GSMM_225	EX_R_3hhdca_e	('NTC', 'NTC')	NTC	NTC
553761	EX_salcn_e	GSMM_374	EX_pea_e	GSMM_225	EX_R_3hhdca_e	('NTC', 'NTC')	NTC	NTC
553765	EX_salcn_e	GSMM_374	EX_actn__R_e	GSMM_225	EX_R_3hhdca_e	('NTC', 'NTC')	NTC	NTC
553768	EX_salcn_e	GSMM_265	EX_cgly_e	GSMM_225	EX_R_3hhdca_e	('NTC', 'NTC')	NTC	NTC
553769	EX_salcn_e	GSMM_374	EX_cgly_e	GSMM_225	EX_R_3hhdca_e	('NTC', 'NTC')	NTC	NTC
553772	EX_salcn_e	GSMM_239	EX_glyc_e	GSMM_225	EX_R_3hhdca_e	('NTC', 'NTC')	NTC	NTC
553773	EX_salcn_e	GSMM_265	EX_glyc_e	GSMM_225	EX_R_3hhdca_e	('NTC', 'NTC')	NTC	NTC
553775	EX_salcn_e	GSMM_374	EX_glyc_e	GSMM_225	EX_R_3hhdca_e	('NTC', 'NTC')	NTC	NTC
553778	EX_salcn_e	GSMM_239	EX_fe3pyovd_kt_e	GSMM_225	EX_R_3hhdca_e	('NTC', 'NTC')	NTC	NTC
553779	EX_salcn_e	GSMM_265	EX_fe3pyovd_kt_e	GSMM_225	EX_R_3hhdca_e	('NTC', 'NTC')	NTC	NTC
553781	EX_salcn_e	GSMM_311	EX_fe3pyovd_kt_e	GSMM_225	EX_R_3hhdca_e	('NTC', 'NTC')	NTC	NTC
553782	EX_salcn_e	GSMM_374	EX_fe3pyovd_kt_e	GSMM_225	EX_R_3hhdca_e	('NTC', 'NTC')	NTC	NTC
553785	EX_salcn_e	GSMM_239	EX_pyovd_kt_e	GSMM_225	EX_R_3hhdca_e	('NTC', 'NTC')	NTC	NTC
553786	EX_salcn_e	GSMM_265	EX_pyovd_kt_e	GSMM_225	EX_R_3hhdca_e	('NTC', 'NTC')	NTC	NTC
553788	EX_salcn_e	GSMM_311	EX_pyovd_kt_e	GSMM_225	EX_R_3hhdca_e	('NTC', 'NTC')	NTC	NTC
553789	EX_salcn_e	GSMM_374	EX_pyovd_kt_e	GSMM_225	EX_R_3hhdca_e	('NTC', 'NTC')	NTC	NTC
553791	EX_salcn_e	GSMM_239	EX_ala__D_e	GSMM_225	EX_R_3hhdca_e	('NTC', 'NTC')	NTC	NTC
553792	EX_salcn_e	GSMM_374	EX_ala__D_e	GSMM_225	EX_R_3hhdca_e	('NTC', 'NTC')	NTC	NTC
553795	EX_salcn_e	GSMM_239	EX_gal_e	GSMM_225	EX_R_3hhdca_e	('NTC', 'NTC')	NTC	NTC
553796	EX_salcn_e	GSMM_265	EX_gal_e	GSMM_225	EX_R_3hhdca_e	('NTC', 'NTC')	NTC	NTC
553799	EX_salcn_e	GSMM_265	EX_glyb_e	GSMM_225	EX_R_3hhdca_e	('NTC', 'NTC')	NTC	NTC
553801	EX_salcn_e	GSMM_265	EX_thym_e	GSMM_225	EX_R_3hhdca_e	('NTC', 'NTC')	NTC	NTC
553804	EX_salcn_e	GSMM_239	EX_anhgm_e	GSMM_225	EX_R_3hhdca_e	('NTC', 'NTC')	NTC	NTC
553805	EX_salcn_e	GSMM_265	EX_anhgm_e	GSMM_225	EX_R_3hhdca_e	('NTC', 'NTC')	NTC	NTC
553806	EX_salcn_e	GSMM_311	EX_anhgm_e	GSMM_225	EX_R_3hhdca_e	('NTC', 'NTC')	NTC	NTC
553807	EX_salcn_e	GSMM_374	EX_anhgm_e	GSMM_225	EX_R_3hhdca_e	('NTC', 'NTC')	NTC	NTC
553812	EX_salcn_e	GSMM_265	EX_indole_e	GSMM_225	EX_R_3hhdca_e	('NTC', 'NTC')	NTC	NTC
553813	EX_salcn_e	GSMM_374	EX_indole_e	GSMM_225	EX_R_3hhdca_e	('NTC', 'NTC')	NTC	NTC
553816	EX_salcn_e	GSMM_239	EX_glc__D_e	GSMM_225	EX_R_3hhdca_e	('NTC', 'NTC')	NTC	NTC
553817	EX_salcn_e	GSMM_265	EX_glc__D_e	GSMM_225	EX_R_3hhdca_e	('NTC', 'NTC')	NTC	NTC
553819	EX_salcn_e	GSMM_311	EX_glc__D_e	GSMM_225	EX_R_3hhdca_e	('NTC', 'NTC')	NTC	NTC
553820	EX_salcn_e	GSMM_374	EX_glc__D_e	GSMM_225	EX_R_3hhdca_e	('NTC', 'NTC')	NTC	NTC
553823	EX_salcn_e	GSMM_265	EX_stfrnA_e	GSMM_225	EX_R_3hhdca_e	('NTC', 'NTC')	NTC	NTC
553824	EX_salcn_e	GSMM_311	EX_stfrnA_e	GSMM_225	EX_R_3hhdca_e	('NTC', 'NTC')	NTC	NTC
553825	EX_salcn_e	GSMM_374	EX_stfrnA_e	GSMM_225	EX_R_3hhdca_e	('NTC', 'NTC')	NTC	NTC
553828	EX_salcn_e	GSMM_374	EX_orn_e	GSMM_225	EX_R_3hhdca_e	('NTC', 'NTC')	NTC	NTC
553830	EX_salcn_e	GSMM_265	EX_d23hb_e	GSMM_225	EX_R_3hhdca_e	('NTC', 'NTC')	NTC	NTC
553832	EX_salcn_e	GSMM_265	EX_5dglcn_e	GSMM_225	EX_R_3hhdca_e	('NTC', 'NTC')	NTC	NTC
553835	EX_salcn_e	GSMM_265	EX_gthrd_e	GSMM_225	EX_R_3hhdca_e	('NTC', 'NTC')	NTC	NTC
553837	EX_salcn_e	GSMM_374	EX_enter_e	GSMM_225	EX_R_3hhdca_e	('NTC', 'NTC')	NTC	NTC
553839	EX_salcn_e	GSMM_265	EX_4hbz_e	GSMM_225	EX_R_3hhdca_e	('NTC', 'NTC')	NTC	NTC
553841	EX_salcn_e	GSMM_239	EX_spmd_e	GSMM_225	EX_R_3hhdca_e	('NTC', 'NTC')	NTC	NTC
553842	EX_salcn_e	GSMM_265	EX_spmd_e	GSMM_225	EX_R_3hhdca_e	('NTC', 'NTC')	NTC	NTC
553844	EX_salcn_e	GSMM_374	EX_spmd_e	GSMM_225	EX_R_3hhdca_e	('NTC', 'NTC')	NTC	NTC
553846	EX_salcn_e	GSMM_265	EX_4hbald_e	GSMM_225	EX_R_3hhdca_e	('NTC', 'NTC')	NTC	NTC
553847	EX_salcn_e	GSMM_374	EX_4hbald_e	GSMM_225	EX_R_3hhdca_e	('NTC', 'NTC')	NTC	NTC
553849	EX_salcn_e	GSMM_265	EX_glu__L_e	GSMM_225	EX_R_3hhdca_e	('NTC', 'NTC')	NTC	NTC
553850	EX_salcn_e	GSMM_374	EX_glu__L_e	GSMM_225	EX_R_3hhdca_e	('NTC', 'NTC')	NTC	NTC
553854	EX_salcn_e	GSMM_239	EX_oxa_e	GSMM_225	EX_R_3hhdca_e	('NTC', 'NTC')	NTC	NTC
553855	EX_salcn_e	GSMM_265	EX_oxa_e	GSMM_225	EX_R_3hhdca_e	('NTC', 'NTC')	NTC	NTC
553857	EX_salcn_e	GSMM_311	EX_oxa_e	GSMM_225	EX_R_3hhdca_e	('NTC', 'NTC')	NTC	NTC
553859	EX_salcn_e	GSMM_265	EX_glcr_e	GSMM_225	EX_R_3hhdca_e	('NTC', 'NTC')	NTC	NTC
553861	EX_salcn_e	GSMM_239	EX_urea_e	GSMM_225	EX_R_3hhdca_e	('NTC', 'NTC')	NTC	NTC
553862	EX_salcn_e	GSMM_265	EX_urea_e	GSMM_225	EX_R_3hhdca_e	('NTC', 'NTC')	NTC	NTC
553864	EX_salcn_e	GSMM_311	EX_urea_e	GSMM_225	EX_R_3hhdca_e	('NTC', 'NTC')	NTC	NTC
553865	EX_salcn_e	GSMM_374	EX_urea_e	GSMM_225	EX_R_3hhdca_e	('NTC', 'NTC')	NTC	NTC
553867	EX_salcn_e	GSMM_265	EX_meoh_e	GSMM_225	EX_R_3hhdca_e	('NTC', 'NTC')	NTC	NTC
553869	EX_salcn_e	GSMM_239	EX_pheme_e	GSMM_225	EX_R_3hhdca_e	('NTC', 'NTC')	NTC	NTC
553870	EX_salcn_e	GSMM_265	EX_pheme_e	GSMM_225	EX_R_3hhdca_e	('NTC', 'NTC')	NTC	NTC
553872	EX_salcn_e	GSMM_239	EX_glyc3p_e	GSMM_225	EX_R_3hhdca_e	('NTC', 'NTC')	NTC	NTC
553873	EX_salcn_e	GSMM_265	EX_glyc3p_e	GSMM_225	EX_R_3hhdca_e	('NTC', 'NTC')	NTC	NTC
553874	EX_salcn_e	GSMM_239	EX_succ_e	GSMM_225	EX_R_3hhdca_e	('NTC', 'NTC')	NTC	NTC
553875	EX_salcn_e	GSMM_239	EX_ser__L_e	GSMM_225	EX_R_3hhdca_e	('NTC', 'NTC')	NTC	NTC
553876	EX_salcn_e	GSMM_265	EX_ser__L_e	GSMM_225	EX_R_3hhdca_e	('NTC', 'NTC')	NTC	NTC
553877	EX_salcn_e	GSMM_239	EX_chol_e	GSMM_225	EX_R_3hhdca_e	('NTC', 'NTC')	NTC	NTC
553878	EX_salcn_e	GSMM_265	EX_chol_e	GSMM_225	EX_R_3hhdca_e	('NTC', 'NTC')	NTC	NTC
553880	EX_salcn_e	GSMM_311	EX_chol_e	GSMM_225	EX_R_3hhdca_e	('NTC', 'NTC')	NTC	NTC
553881	EX_salcn_e	GSMM_265	EX_rnam_e	GSMM_225	EX_R_3hhdca_e	('NTC', 'NTC')	NTC	NTC
553882	EX_salcn_e	GSMM_374	EX_rnam_e	GSMM_225	EX_R_3hhdca_e	('NTC', 'NTC')	NTC	NTC
553883	EX_salcn_e	GSMM_265	EX_ch4s_e	GSMM_225	EX_R_3hhdca_e	('NTC', 'NTC')	NTC	NTC
553885	EX_salcn_e	GSMM_311	EX_ch4s_e	GSMM_225	EX_R_3hhdca_e	('NTC', 'NTC')	NTC	NTC
553886	EX_salcn_e	GSMM_265	EX_ura_e	GSMM_225	EX_R_3hhdca_e	('NTC', 'NTC')	NTC	NTC
553887	EX_salcn_e	GSMM_265	EX_lcts_e	GSMM_225	EX_R_3hhdca_e	('NTC', 'NTC')	NTC	NTC
553889	EX_salcn_e	GSMM_265	EX_gua_e	GSMM_225	EX_R_3hhdca_e	('NTC', 'NTC')	NTC	NTC
553891	EX_salcn_e	GSMM_311	EX_gua_e	GSMM_225	EX_R_3hhdca_e	('NTC', 'NTC')	NTC	NTC
553892	EX_salcn_e	GSMM_265	EX_ncam_e	GSMM_225	EX_R_3hhdca_e	('NTC', 'NTC')	NTC	NTC
553893	EX_salcn_e	GSMM_265	EX_4crsol_e	GSMM_225	EX_R_3hhdca_e	('NTC', 'NTC')	NTC	NTC
553894	EX_salcn_e	GSMM_265	EX_inost_e	GSMM_225	EX_R_3hhdca_e	('NTC', 'NTC')	NTC	NTC
553896	EX_salcn_e	GSMM_311	EX_inost_e	GSMM_225	EX_R_3hhdca_e	('NTC', 'NTC')	NTC	NTC
553898	EX_salcn_e	GSMM_374	EX_for_e	GSMM_225	EX_R_3hhdca_e	('NTC', 'NTC')	NTC	NTC
553901	EX_salcn_e	GSMM_311	EX_leu__L_e	GSMM_225	EX_R_3hhdca_e	('NTC', 'NTC')	NTC	NTC
553902	EX_salcn_e	GSMM_374	EX_tol_e	GSMM_225	EX_R_3hhdca_e	('NTC', 'NTC')	NTC	NTC
553903	EX_salcn_e	GSMM_374	EX_cys__L_e	GSMM_225	EX_R_3hhdca_e	('NTC', 'NTC')	NTC	NTC
553906	EX_salcn_e	GSMM_265	EX_acald_e	GSMM_259	EX_g6p_B_e	('NTC', 'NTC')	NTC	NTC
553908	EX_salcn_e	GSMM_311	EX_acald_e	GSMM_259	EX_g6p_B_e	('NTC', 'NTC')	NTC	NTC
553909	EX_salcn_e	GSMM_374	EX_acald_e	GSMM_259	EX_g6p_B_e	('NTC', 'NTC')	NTC	NTC
553912	EX_salcn_e	GSMM_239	EX_5drib_e	GSMM_259	EX_g6p_B_e	('NTC', 'NTC')	NTC	NTC
553913	EX_salcn_e	GSMM_265	EX_5drib_e	GSMM_259	EX_g6p_B_e	('NTC', 'NTC')	NTC	NTC
553915	EX_salcn_e	GSMM_311	EX_5drib_e	GSMM_259	EX_g6p_B_e	('NTC', 'NTC')	NTC	NTC
553916	EX_salcn_e	GSMM_374	EX_5drib_e	GSMM_259	EX_g6p_B_e	('NTC', 'NTC')	NTC	NTC
553919	EX_salcn_e	GSMM_265	EX_glyald_e	GSMM_259	EX_g6p_B_e	('NTC', 'NTC')	NTC	NTC
553921	EX_salcn_e	GSMM_311	EX_glyald_e	GSMM_259	EX_g6p_B_e	('NTC', 'NTC')	NTC	NTC
553922	EX_salcn_e	GSMM_374	EX_glyald_e	GSMM_259	EX_g6p_B_e	('NTC', 'NTC')	NTC	NTC
553924	EX_salcn_e	GSMM_265	EX_pacald_e	GSMM_259	EX_g6p_B_e	('NTC', 'NTC')	NTC	NTC
553929	EX_salcn_e	GSMM_265	EX_fald_e	GSMM_259	EX_g6p_B_e	('NTC', 'NTC')	NTC	NTC
553930	EX_salcn_e	GSMM_374	EX_fald_e	GSMM_259	EX_g6p_B_e	('NTC', 'NTC')	NTC	NTC
553932	EX_salcn_e	GSMM_374	EX_ptrc_e	GSMM_259	EX_g6p_B_e	('NTC', 'NTC')	NTC	NTC
553934	EX_salcn_e	GSMM_239	EX_rib__D_e	GSMM_259	EX_g6p_B_e	('NTC', 'NTC')	NTC	NTC
553935	EX_salcn_e	GSMM_265	EX_rib__D_e	GSMM_259	EX_g6p_B_e	('NTC', 'NTC')	NTC	NTC
553937	EX_salcn_e	GSMM_311	EX_rib__D_e	GSMM_259	EX_g6p_B_e	('NTC', 'NTC')	NTC	NTC
553938	EX_salcn_e	GSMM_374	EX_rib__D_e	GSMM_259	EX_g6p_B_e	('NTC', 'NTC')	NTC	NTC
553941	EX_salcn_e	GSMM_265	EX_pea_e	GSMM_259	EX_g6p_B_e	('NTC', 'NTC')	NTC	NTC
553943	EX_salcn_e	GSMM_374	EX_pea_e	GSMM_259	EX_g6p_B_e	('NTC', 'NTC')	NTC	NTC
553946	EX_salcn_e	GSMM_374	EX_actn__R_e	GSMM_259	EX_g6p_B_e	('NTC', 'NTC')	NTC	NTC
553949	EX_salcn_e	GSMM_265	EX_cgly_e	GSMM_259	EX_g6p_B_e	('NTC', 'NTC')	NTC	NTC
553950	EX_salcn_e	GSMM_374	EX_cgly_e	GSMM_259	EX_g6p_B_e	('NTC', 'NTC')	NTC	NTC
553953	EX_salcn_e	GSMM_239	EX_glyc_e	GSMM_259	EX_g6p_B_e	('NTC', 'NTC')	NTC	NTC
553954	EX_salcn_e	GSMM_265	EX_glyc_e	GSMM_259	EX_g6p_B_e	('NTC', 'NTC')	NTC	NTC
553956	EX_salcn_e	GSMM_374	EX_glyc_e	GSMM_259	EX_g6p_B_e	('NTC', 'NTC')	NTC	NTC
553959	EX_salcn_e	GSMM_239	EX_fe3pyovd_kt_e	GSMM_259	EX_g6p_B_e	('NTC', 'NTC')	NTC	NTC
553960	EX_salcn_e	GSMM_265	EX_fe3pyovd_kt_e	GSMM_259	EX_g6p_B_e	('NTC', 'NTC')	NTC	NTC
553962	EX_salcn_e	GSMM_311	EX_fe3pyovd_kt_e	GSMM_259	EX_g6p_B_e	('NTC', 'NTC')	NTC	NTC
553963	EX_salcn_e	GSMM_374	EX_fe3pyovd_kt_e	GSMM_259	EX_g6p_B_e	('NTC', 'NTC')	NTC	NTC
553966	EX_salcn_e	GSMM_239	EX_pyovd_kt_e	GSMM_259	EX_g6p_B_e	('NTC', 'NTC')	NTC	NTC
553967	EX_salcn_e	GSMM_265	EX_pyovd_kt_e	GSMM_259	EX_g6p_B_e	('NTC', 'NTC')	NTC	NTC
553969	EX_salcn_e	GSMM_311	EX_pyovd_kt_e	GSMM_259	EX_g6p_B_e	('NTC', 'NTC')	NTC	NTC
553970	EX_salcn_e	GSMM_374	EX_pyovd_kt_e	GSMM_259	EX_g6p_B_e	('NTC', 'NTC')	NTC	NTC
553973	EX_salcn_e	GSMM_239	EX_gal_e	GSMM_259	EX_g6p_B_e	('NTC', 'NTC')	NTC	NTC
553974	EX_salcn_e	GSMM_265	EX_gal_e	GSMM_259	EX_g6p_B_e	('NTC', 'NTC')	NTC	NTC
553977	EX_salcn_e	GSMM_265	EX_glyb_e	GSMM_259	EX_g6p_B_e	('NTC', 'NTC')	NTC	NTC
553979	EX_salcn_e	GSMM_265	EX_thym_e	GSMM_259	EX_g6p_B_e	('NTC', 'NTC')	NTC	NTC
553984	EX_salcn_e	GSMM_239	EX_ind3ac_e	GSMM_259	EX_g6p_B_e	('NTC', 'NTC')	NTC	NTC
553985	EX_salcn_e	GSMM_265	EX_ind3ac_e	GSMM_259	EX_g6p_B_e	('NTC', 'NTC')	NTC	NTC
553988	EX_salcn_e	GSMM_265	EX_indole_e	GSMM_259	EX_g6p_B_e	('NTC', 'NTC')	NTC	NTC
553989	EX_salcn_e	GSMM_374	EX_indole_e	GSMM_259	EX_g6p_B_e	('NTC', 'NTC')	NTC	NTC
553992	EX_salcn_e	GSMM_239	EX_glc__D_e	GSMM_259	EX_g6p_B_e	('NTC', 'NTC')	NTC	NTC
553993	EX_salcn_e	GSMM_265	EX_glc__D_e	GSMM_259	EX_g6p_B_e	('NTC', 'NTC')	NTC	NTC
553995	EX_salcn_e	GSMM_311	EX_glc__D_e	GSMM_259	EX_g6p_B_e	('NTC', 'NTC')	NTC	NTC
553996	EX_salcn_e	GSMM_374	EX_glc__D_e	GSMM_259	EX_g6p_B_e	('NTC', 'NTC')	NTC	NTC
553999	EX_salcn_e	GSMM_374	EX_orn_e	GSMM_259	EX_g6p_B_e	('NTC', 'NTC')	NTC	NTC
554001	EX_salcn_e	GSMM_265	EX_gthrd_e	GSMM_259	EX_g6p_B_e	('NTC', 'NTC')	NTC	NTC
554003	EX_salcn_e	GSMM_239	EX_5mdru1p_e	GSMM_259	EX_g6p_B_e	('NTC', 'NTC')	NTC	NTC
554005	EX_salcn_e	GSMM_374	EX_enter_e	GSMM_259	EX_g6p_B_e	('NTC', 'NTC')	NTC	NTC
554007	EX_salcn_e	GSMM_239	EX_spmd_e	GSMM_259	EX_g6p_B_e	('NTC', 'NTC')	NTC	NTC
554008	EX_salcn_e	GSMM_265	EX_spmd_e	GSMM_259	EX_g6p_B_e	('NTC', 'NTC')	NTC	NTC
554010	EX_salcn_e	GSMM_374	EX_spmd_e	GSMM_259	EX_g6p_B_e	('NTC', 'NTC')	NTC	NTC
554012	EX_salcn_e	GSMM_265	EX_glu__L_e	GSMM_259	EX_g6p_B_e	('NTC', 'NTC')	NTC	NTC
554013	EX_salcn_e	GSMM_374	EX_glu__L_e	GSMM_259	EX_g6p_B_e	('NTC', 'NTC')	NTC	NTC
554017	EX_salcn_e	GSMM_239	EX_urea_e	GSMM_259	EX_g6p_B_e	('NTC', 'NTC')	NTC	NTC
554018	EX_salcn_e	GSMM_265	EX_urea_e	GSMM_259	EX_g6p_B_e	('NTC', 'NTC')	NTC	NTC
554020	EX_salcn_e	GSMM_311	EX_urea_e	GSMM_259	EX_g6p_B_e	('NTC', 'NTC')	NTC	NTC
554021	EX_salcn_e	GSMM_374	EX_urea_e	GSMM_259	EX_g6p_B_e	('NTC', 'NTC')	NTC	NTC
554023	EX_salcn_e	GSMM_239	EX_etha_e	GSMM_259	EX_g6p_B_e	('NTC', 'NTC')	NTC	NTC
554024	EX_salcn_e	GSMM_311	EX_etha_e	GSMM_259	EX_g6p_B_e	('NTC', 'NTC')	NTC	NTC
554026	EX_salcn_e	GSMM_239	EX_pheme_e	GSMM_259	EX_g6p_B_e	('NTC', 'NTC')	NTC	NTC
554027	EX_salcn_e	GSMM_265	EX_pheme_e	GSMM_259	EX_g6p_B_e	('NTC', 'NTC')	NTC	NTC
554029	EX_salcn_e	GSMM_239	EX_glyc3p_e	GSMM_259	EX_g6p_B_e	('NTC', 'NTC')	NTC	NTC
554030	EX_salcn_e	GSMM_265	EX_glyc3p_e	GSMM_259	EX_g6p_B_e	('NTC', 'NTC')	NTC	NTC
554031	EX_salcn_e	GSMM_239	EX_ser__L_e	GSMM_259	EX_g6p_B_e	('NTC', 'NTC')	NTC	NTC
554032	EX_salcn_e	GSMM_265	EX_ser__L_e	GSMM_259	EX_g6p_B_e	('NTC', 'NTC')	NTC	NTC
554033	EX_salcn_e	GSMM_239	EX_chol_e	GSMM_259	EX_g6p_B_e	('NTC', 'NTC')	NTC	NTC
554034	EX_salcn_e	GSMM_265	EX_chol_e	GSMM_259	EX_g6p_B_e	('NTC', 'NTC')	NTC	NTC
554036	EX_salcn_e	GSMM_311	EX_chol_e	GSMM_259	EX_g6p_B_e	('NTC', 'NTC')	NTC	NTC
554037	EX_salcn_e	GSMM_265	EX_ura_e	GSMM_259	EX_g6p_B_e	('NTC', 'NTC')	NTC	NTC
554038	EX_salcn_e	GSMM_265	EX_lcts_e	GSMM_259	EX_g6p_B_e	('NTC', 'NTC')	NTC	NTC
554040	EX_salcn_e	GSMM_265	EX_gua_e	GSMM_259	EX_g6p_B_e	('NTC', 'NTC')	NTC	NTC
554042	EX_salcn_e	GSMM_311	EX_gua_e	GSMM_259	EX_g6p_B_e	('NTC', 'NTC')	NTC	NTC
554043	EX_salcn_e	GSMM_265	EX_inost_e	GSMM_259	EX_g6p_B_e	('NTC', 'NTC')	NTC	NTC
554045	EX_salcn_e	GSMM_311	EX_inost_e	GSMM_259	EX_g6p_B_e	('NTC', 'NTC')	NTC	NTC
554046	EX_salcn_e	GSMM_265	EX_pydxn_e	GSMM_259	EX_g6p_B_e	('NTC', 'NTC')	NTC	NTC
554048	EX_salcn_e	GSMM_374	EX_for_e	GSMM_259	EX_g6p_B_e	('NTC', 'NTC')	NTC	NTC
554050	EX_salcn_e	GSMM_311	EX_adn_e	GSMM_259	EX_g6p_B_e	('NTC', 'NTC')	NTC	NTC
554054	EX_salcn_e	GSMM_311	EX_cytd_e	GSMM_259	EX_g6p_B_e	('NTC', 'NTC')	NTC	NTC
554055	EX_salcn_e	GSMM_311	EX_leu__L_e	GSMM_259	EX_g6p_B_e	('NTC', 'NTC')	NTC	NTC
554056	EX_salcn_e	GSMM_311	EX_val__L_e	GSMM_259	EX_g6p_B_e	('NTC', 'NTC')	NTC	NTC
554057	EX_salcn_e	GSMM_374	EX_cys__L_e	GSMM_259	EX_g6p_B_e	('NTC', 'NTC')	NTC	NTC
554058	EX_salcn_e	GSMM_374	EX_2dhglcn_e	GSMM_259	EX_g6p_B_e	('NTC', 'NTC')	NTC	NTC
554061	EX_salcn_e	GSMM_265	EX_acald_e	GSMM_104	EX_m4po_e	('NTC', 'NTC')	NTC	NTC
554063	EX_salcn_e	GSMM_311	EX_acald_e	GSMM_104	EX_m4po_e	('NTC', 'NTC')	NTC	NTC
554064	EX_salcn_e	GSMM_374	EX_acald_e	GSMM_104	EX_m4po_e	('NTC', 'NTC')	NTC	NTC
554067	EX_salcn_e	GSMM_239	EX_5drib_e	GSMM_104	EX_m4po_e	('NTC', 'NTC')	NTC	NTC
554068	EX_salcn_e	GSMM_265	EX_5drib_e	GSMM_104	EX_m4po_e	('NTC', 'NTC')	NTC	NTC
554070	EX_salcn_e	GSMM_311	EX_5drib_e	GSMM_104	EX_m4po_e	('NTC', 'NTC')	NTC	NTC
554071	EX_salcn_e	GSMM_374	EX_5drib_e	GSMM_104	EX_m4po_e	('NTC', 'NTC')	NTC	NTC
554074	EX_salcn_e	GSMM_239	EX_etoh_e	GSMM_104	EX_m4po_e	('NTC', 'NTC')	NTC	NTC
554075	EX_salcn_e	GSMM_265	EX_etoh_e	GSMM_104	EX_m4po_e	('NTC', 'NTC')	NTC	NTC
554077	EX_salcn_e	GSMM_311	EX_etoh_e	GSMM_104	EX_m4po_e	('NTC', 'NTC')	NTC	NTC
554078	EX_salcn_e	GSMM_374	EX_etoh_e	GSMM_104	EX_m4po_e	('NTC', 'NTC')	NTC	NTC
554083	EX_salcn_e	GSMM_265	EX_fald_e	GSMM_104	EX_m4po_e	('NTC', 'NTC')	NTC	NTC
554084	EX_salcn_e	GSMM_374	EX_fald_e	GSMM_104	EX_m4po_e	('NTC', 'NTC')	NTC	NTC
554086	EX_salcn_e	GSMM_374	EX_ptrc_e	GSMM_104	EX_m4po_e	('NTC', 'NTC')	NTC	NTC
554088	EX_salcn_e	GSMM_239	EX_rib__D_e	GSMM_104	EX_m4po_e	('NTC', 'NTC')	NTC	NTC
554089	EX_salcn_e	GSMM_265	EX_rib__D_e	GSMM_104	EX_m4po_e	('NTC', 'NTC')	NTC	NTC
554091	EX_salcn_e	GSMM_311	EX_rib__D_e	GSMM_104	EX_m4po_e	('NTC', 'NTC')	NTC	NTC
554092	EX_salcn_e	GSMM_374	EX_rib__D_e	GSMM_104	EX_m4po_e	('NTC', 'NTC')	NTC	NTC
554095	EX_salcn_e	GSMM_265	EX_pea_e	GSMM_104	EX_m4po_e	('NTC', 'NTC')	NTC	NTC
554097	EX_salcn_e	GSMM_374	EX_pea_e	GSMM_104	EX_m4po_e	('NTC', 'NTC')	NTC	NTC
554101	EX_salcn_e	GSMM_374	EX_actn__R_e	GSMM_104	EX_m4po_e	('NTC', 'NTC')	NTC	NTC
554104	EX_salcn_e	GSMM_265	EX_cgly_e	GSMM_104	EX_m4po_e	('NTC', 'NTC')	NTC	NTC
554105	EX_salcn_e	GSMM_374	EX_cgly_e	GSMM_104	EX_m4po_e	('NTC', 'NTC')	NTC	NTC
554108	EX_salcn_e	GSMM_239	EX_glyc_e	GSMM_104	EX_m4po_e	('NTC', 'NTC')	NTC	NTC
554109	EX_salcn_e	GSMM_265	EX_glyc_e	GSMM_104	EX_m4po_e	('NTC', 'NTC')	NTC	NTC
554111	EX_salcn_e	GSMM_374	EX_glyc_e	GSMM_104	EX_m4po_e	('NTC', 'NTC')	NTC	NTC
554114	EX_salcn_e	GSMM_239	EX_fe3pyovd_kt_e	GSMM_104	EX_m4po_e	('NTC', 'NTC')	NTC	NTC
554115	EX_salcn_e	GSMM_265	EX_fe3pyovd_kt_e	GSMM_104	EX_m4po_e	('NTC', 'NTC')	NTC	NTC
554117	EX_salcn_e	GSMM_311	EX_fe3pyovd_kt_e	GSMM_104	EX_m4po_e	('NTC', 'NTC')	NTC	NTC
554118	EX_salcn_e	GSMM_374	EX_fe3pyovd_kt_e	GSMM_104	EX_m4po_e	('NTC', 'NTC')	NTC	NTC
554121	EX_salcn_e	GSMM_239	EX_pyovd_kt_e	GSMM_104	EX_m4po_e	('NTC', 'NTC')	NTC	NTC
554122	EX_salcn_e	GSMM_265	EX_pyovd_kt_e	GSMM_104	EX_m4po_e	('NTC', 'NTC')	NTC	NTC
554124	EX_salcn_e	GSMM_311	EX_pyovd_kt_e	GSMM_104	EX_m4po_e	('NTC', 'NTC')	NTC	NTC
554125	EX_salcn_e	GSMM_374	EX_pyovd_kt_e	GSMM_104	EX_m4po_e	('NTC', 'NTC')	NTC	NTC
554127	EX_salcn_e	GSMM_239	EX_ala__D_e	GSMM_104	EX_m4po_e	('NTC', 'NTC')	NTC	NTC
554128	EX_salcn_e	GSMM_374	EX_ala__D_e	GSMM_104	EX_m4po_e	('NTC', 'NTC')	NTC	NTC
554131	EX_salcn_e	GSMM_239	EX_gal_e	GSMM_104	EX_m4po_e	('NTC', 'NTC')	NTC	NTC
554132	EX_salcn_e	GSMM_265	EX_gal_e	GSMM_104	EX_m4po_e	('NTC', 'NTC')	NTC	NTC
554135	EX_salcn_e	GSMM_265	EX_thym_e	GSMM_104	EX_m4po_e	('NTC', 'NTC')	NTC	NTC
554140	EX_salcn_e	GSMM_265	EX_indole_e	GSMM_104	EX_m4po_e	('NTC', 'NTC')	NTC	NTC
554141	EX_salcn_e	GSMM_374	EX_indole_e	GSMM_104	EX_m4po_e	('NTC', 'NTC')	NTC	NTC
554144	EX_salcn_e	GSMM_239	EX_glc__D_e	GSMM_104	EX_m4po_e	('NTC', 'NTC')	NTC	NTC
554145	EX_salcn_e	GSMM_265	EX_glc__D_e	GSMM_104	EX_m4po_e	('NTC', 'NTC')	NTC	NTC
554147	EX_salcn_e	GSMM_311	EX_glc__D_e	GSMM_104	EX_m4po_e	('NTC', 'NTC')	NTC	NTC
554148	EX_salcn_e	GSMM_374	EX_glc__D_e	GSMM_104	EX_m4po_e	('NTC', 'NTC')	NTC	NTC
554151	EX_salcn_e	GSMM_374	EX_orn_e	GSMM_104	EX_m4po_e	('NTC', 'NTC')	NTC	NTC
554153	EX_salcn_e	GSMM_265	EX_5dglcn_e	GSMM_104	EX_m4po_e	('NTC', 'NTC')	NTC	NTC
554156	EX_salcn_e	GSMM_239	EX_5mdru1p_e	GSMM_104	EX_m4po_e	('NTC', 'NTC')	NTC	NTC
554158	EX_salcn_e	GSMM_374	EX_enter_e	GSMM_104	EX_m4po_e	('NTC', 'NTC')	NTC	NTC
554160	EX_salcn_e	GSMM_265	EX_4hbz_e	GSMM_104	EX_m4po_e	('NTC', 'NTC')	NTC	NTC
554162	EX_salcn_e	GSMM_239	EX_spmd_e	GSMM_104	EX_m4po_e	('NTC', 'NTC')	NTC	NTC
554163	EX_salcn_e	GSMM_265	EX_spmd_e	GSMM_104	EX_m4po_e	('NTC', 'NTC')	NTC	NTC
554165	EX_salcn_e	GSMM_374	EX_spmd_e	GSMM_104	EX_m4po_e	('NTC', 'NTC')	NTC	NTC
554167	EX_salcn_e	GSMM_265	EX_glu__L_e	GSMM_104	EX_m4po_e	('NTC', 'NTC')	NTC	NTC
554168	EX_salcn_e	GSMM_374	EX_glu__L_e	GSMM_104	EX_m4po_e	('NTC', 'NTC')	NTC	NTC
554172	EX_salcn_e	GSMM_265	EX_lac__L_e	GSMM_104	EX_m4po_e	('NTC', 'NTC')	NTC	NTC
554173	EX_salcn_e	GSMM_374	EX_lac__L_e	GSMM_104	EX_m4po_e	('NTC', 'NTC')	NTC	NTC
554175	EX_salcn_e	GSMM_239	EX_oxa_e	GSMM_104	EX_m4po_e	('NTC', 'NTC')	NTC	NTC
554176	EX_salcn_e	GSMM_265	EX_oxa_e	GSMM_104	EX_m4po_e	('NTC', 'NTC')	NTC	NTC
554178	EX_salcn_e	GSMM_311	EX_oxa_e	GSMM_104	EX_m4po_e	('NTC', 'NTC')	NTC	NTC
554180	EX_salcn_e	GSMM_265	EX_glcr_e	GSMM_104	EX_m4po_e	('NTC', 'NTC')	NTC	NTC
554182	EX_salcn_e	GSMM_239	EX_urea_e	GSMM_104	EX_m4po_e	('NTC', 'NTC')	NTC	NTC
554183	EX_salcn_e	GSMM_265	EX_urea_e	GSMM_104	EX_m4po_e	('NTC', 'NTC')	NTC	NTC
554185	EX_salcn_e	GSMM_311	EX_urea_e	GSMM_104	EX_m4po_e	('NTC', 'NTC')	NTC	NTC
554186	EX_salcn_e	GSMM_374	EX_urea_e	GSMM_104	EX_m4po_e	('NTC', 'NTC')	NTC	NTC
554188	EX_salcn_e	GSMM_265	EX_meoh_e	GSMM_104	EX_m4po_e	('NTC', 'NTC')	NTC	NTC
554190	EX_salcn_e	GSMM_239	EX_etha_e	GSMM_104	EX_m4po_e	('NTC', 'NTC')	NTC	NTC
554191	EX_salcn_e	GSMM_311	EX_etha_e	GSMM_104	EX_m4po_e	('NTC', 'NTC')	NTC	NTC
554193	EX_salcn_e	GSMM_239	EX_pheme_e	GSMM_104	EX_m4po_e	('NTC', 'NTC')	NTC	NTC
554194	EX_salcn_e	GSMM_265	EX_pheme_e	GSMM_104	EX_m4po_e	('NTC', 'NTC')	NTC	NTC
554196	EX_salcn_e	GSMM_239	EX_glyc3p_e	GSMM_104	EX_m4po_e	('NTC', 'NTC')	NTC	NTC
554197	EX_salcn_e	GSMM_265	EX_glyc3p_e	GSMM_104	EX_m4po_e	('NTC', 'NTC')	NTC	NTC
554198	EX_salcn_e	GSMM_239	EX_succ_e	GSMM_104	EX_m4po_e	('NTC', 'NTC')	NTC	NTC
554199	EX_salcn_e	GSMM_239	EX_acac_e	GSMM_104	EX_m4po_e	('NTC', 'NTC')	NTC	NTC
554200	EX_salcn_e	GSMM_239	EX_ser__L_e	GSMM_104	EX_m4po_e	('NTC', 'NTC')	NTC	NTC
554201	EX_salcn_e	GSMM_265	EX_ser__L_e	GSMM_104	EX_m4po_e	('NTC', 'NTC')	NTC	NTC
554202	EX_salcn_e	GSMM_239	EX_chol_e	GSMM_104	EX_m4po_e	('NTC', 'NTC')	NTC	NTC
554203	EX_salcn_e	GSMM_265	EX_chol_e	GSMM_104	EX_m4po_e	('NTC', 'NTC')	NTC	NTC
554205	EX_salcn_e	GSMM_311	EX_chol_e	GSMM_104	EX_m4po_e	('NTC', 'NTC')	NTC	NTC
554206	EX_salcn_e	GSMM_265	EX_rnam_e	GSMM_104	EX_m4po_e	('NTC', 'NTC')	NTC	NTC
554207	EX_salcn_e	GSMM_374	EX_rnam_e	GSMM_104	EX_m4po_e	('NTC', 'NTC')	NTC	NTC
554208	EX_salcn_e	GSMM_265	EX_ch4s_e	GSMM_104	EX_m4po_e	('NTC', 'NTC')	NTC	NTC
554210	EX_salcn_e	GSMM_311	EX_ch4s_e	GSMM_104	EX_m4po_e	('NTC', 'NTC')	NTC	NTC
554211	EX_salcn_e	GSMM_265	EX_ura_e	GSMM_104	EX_m4po_e	('NTC', 'NTC')	NTC	NTC
554212	EX_salcn_e	GSMM_265	EX_lcts_e	GSMM_104	EX_m4po_e	('NTC', 'NTC')	NTC	NTC
554214	EX_salcn_e	GSMM_265	EX_gua_e	GSMM_104	EX_m4po_e	('NTC', 'NTC')	NTC	NTC
554216	EX_salcn_e	GSMM_311	EX_gua_e	GSMM_104	EX_m4po_e	('NTC', 'NTC')	NTC	NTC
554218	EX_salcn_e	GSMM_374	EX_for_e	GSMM_104	EX_m4po_e	('NTC', 'NTC')	NTC	NTC
554220	EX_salcn_e	GSMM_311	EX_adn_e	GSMM_104	EX_m4po_e	('NTC', 'NTC')	NTC	NTC
554225	EX_salcn_e	GSMM_311	EX_cytd_e	GSMM_104	EX_m4po_e	('NTC', 'NTC')	NTC	NTC
554226	EX_salcn_e	GSMM_311	EX_leu__L_e	GSMM_104	EX_m4po_e	('NTC', 'NTC')	NTC	NTC
554227	EX_salcn_e	GSMM_311	EX_val__L_e	GSMM_104	EX_m4po_e	('NTC', 'NTC')	NTC	NTC
554228	EX_salcn_e	GSMM_374	EX_tol_e	GSMM_104	EX_m4po_e	('NTC', 'NTC')	NTC	NTC
554229	EX_salcn_e	GSMM_374	EX_12ppd__S_e	GSMM_104	EX_m4po_e	('NTC', 'NTC')	NTC	NTC
554230	EX_salcn_e	GSMM_374	EX_cys__L_e	GSMM_104	EX_m4po_e	('NTC', 'NTC')	NTC	NTC
554233	EX_salcn_e	GSMM_265	EX_acald_e	GSMM_127	EX_ival_e	('NTC', 'Neutral')	NTC	Neutral
554235	EX_salcn_e	GSMM_311	EX_acald_e	GSMM_127	EX_ival_e	('NTC', 'Neutral')	NTC	Neutral
554236	EX_salcn_e	GSMM_374	EX_acald_e	GSMM_127	EX_ival_e	('NTC', 'Neutral')	NTC	Neutral
554239	EX_salcn_e	GSMM_239	EX_5drib_e	GSMM_127	EX_ival_e	('NTC', 'Neutral')	NTC	Neutral
554240	EX_salcn_e	GSMM_265	EX_5drib_e	GSMM_127	EX_ival_e	('NTC', 'Neutral')	NTC	Neutral
554242	EX_salcn_e	GSMM_311	EX_5drib_e	GSMM_127	EX_ival_e	('NTC', 'Neutral')	NTC	Neutral
554243	EX_salcn_e	GSMM_374	EX_5drib_e	GSMM_127	EX_ival_e	('NTC', 'Neutral')	NTC	Neutral
554246	EX_salcn_e	GSMM_239	EX_etoh_e	GSMM_127	EX_ival_e	('NTC', 'Neutral')	NTC	Neutral
554247	EX_salcn_e	GSMM_265	EX_etoh_e	GSMM_127	EX_ival_e	('NTC', 'Neutral')	NTC	Neutral
554249	EX_salcn_e	GSMM_311	EX_etoh_e	GSMM_127	EX_ival_e	('NTC', 'Neutral')	NTC	Neutral
554250	EX_salcn_e	GSMM_374	EX_etoh_e	GSMM_127	EX_ival_e	('NTC', 'Neutral')	NTC	Neutral
554252	EX_salcn_e	GSMM_265	EX_pacald_e	GSMM_127	EX_ival_e	('NTC', 'Neutral')	NTC	Neutral
554257	EX_salcn_e	GSMM_265	EX_fald_e	GSMM_127	EX_ival_e	('NTC', 'Neutral')	NTC	Neutral
554258	EX_salcn_e	GSMM_374	EX_fald_e	GSMM_127	EX_ival_e	('NTC', 'Neutral')	NTC	Neutral
554260	EX_salcn_e	GSMM_374	EX_ptrc_e	GSMM_127	EX_ival_e	('NTC', 'Neutral')	NTC	Neutral
554262	EX_salcn_e	GSMM_239	EX_rib__D_e	GSMM_127	EX_ival_e	('NTC', 'Neutral')	NTC	Neutral
554263	EX_salcn_e	GSMM_265	EX_rib__D_e	GSMM_127	EX_ival_e	('NTC', 'Neutral')	NTC	Neutral
554265	EX_salcn_e	GSMM_311	EX_rib__D_e	GSMM_127	EX_ival_e	('NTC', 'Neutral')	NTC	Neutral
554266	EX_salcn_e	GSMM_374	EX_rib__D_e	GSMM_127	EX_ival_e	('NTC', 'Neutral')	NTC	Neutral
554269	EX_salcn_e	GSMM_374	EX_actn__R_e	GSMM_127	EX_ival_e	('NTC', 'Neutral')	NTC	Neutral
554272	EX_salcn_e	GSMM_265	EX_cgly_e	GSMM_127	EX_ival_e	('NTC', 'Neutral')	NTC	Neutral
554273	EX_salcn_e	GSMM_374	EX_cgly_e	GSMM_127	EX_ival_e	('NTC', 'Neutral')	NTC	Neutral
554276	EX_salcn_e	GSMM_239	EX_glyc_e	GSMM_127	EX_ival_e	('NTC', 'Neutral')	NTC	Neutral
554277	EX_salcn_e	GSMM_265	EX_glyc_e	GSMM_127	EX_ival_e	('NTC', 'Neutral')	NTC	Neutral
554279	EX_salcn_e	GSMM_374	EX_glyc_e	GSMM_127	EX_ival_e	('NTC', 'Neutral')	NTC	Neutral
554282	EX_salcn_e	GSMM_239	EX_fe3pyovd_kt_e	GSMM_127	EX_ival_e	('NTC', 'Neutral')	NTC	Neutral
554283	EX_salcn_e	GSMM_265	EX_fe3pyovd_kt_e	GSMM_127	EX_ival_e	('NTC', 'Neutral')	NTC	Neutral
554285	EX_salcn_e	GSMM_311	EX_fe3pyovd_kt_e	GSMM_127	EX_ival_e	('NTC', 'Neutral')	NTC	Neutral
554286	EX_salcn_e	GSMM_374	EX_fe3pyovd_kt_e	GSMM_127	EX_ival_e	('NTC', 'Neutral')	NTC	Neutral
554289	EX_salcn_e	GSMM_239	EX_pyovd_kt_e	GSMM_127	EX_ival_e	('NTC', 'Neutral')	NTC	Neutral
554290	EX_salcn_e	GSMM_265	EX_pyovd_kt_e	GSMM_127	EX_ival_e	('NTC', 'Neutral')	NTC	Neutral
554292	EX_salcn_e	GSMM_311	EX_pyovd_kt_e	GSMM_127	EX_ival_e	('NTC', 'Neutral')	NTC	Neutral
554293	EX_salcn_e	GSMM_374	EX_pyovd_kt_e	GSMM_127	EX_ival_e	('NTC', 'Neutral')	NTC	Neutral
554296	EX_salcn_e	GSMM_239	EX_gal_e	GSMM_127	EX_ival_e	('NTC', 'Neutral')	NTC	Neutral
554297	EX_salcn_e	GSMM_265	EX_gal_e	GSMM_127	EX_ival_e	('NTC', 'Neutral')	NTC	Neutral
554300	EX_salcn_e	GSMM_265	EX_glyb_e	GSMM_127	EX_ival_e	('NTC', 'Neutral')	NTC	Neutral
554302	EX_salcn_e	GSMM_265	EX_thym_e	GSMM_127	EX_ival_e	('NTC', 'Neutral')	NTC	Neutral
554305	EX_salcn_e	GSMM_239	EX_anhgm_e	GSMM_127	EX_ival_e	('NTC', 'Neutral')	NTC	Neutral
554306	EX_salcn_e	GSMM_265	EX_anhgm_e	GSMM_127	EX_ival_e	('NTC', 'Neutral')	NTC	Neutral
554307	EX_salcn_e	GSMM_311	EX_anhgm_e	GSMM_127	EX_ival_e	('NTC', 'Neutral')	NTC	Neutral
554308	EX_salcn_e	GSMM_374	EX_anhgm_e	GSMM_127	EX_ival_e	('NTC', 'Neutral')	NTC	Neutral
554313	EX_salcn_e	GSMM_265	EX_indole_e	GSMM_127	EX_ival_e	('NTC', 'Neutral')	NTC	Neutral
554314	EX_salcn_e	GSMM_374	EX_indole_e	GSMM_127	EX_ival_e	('NTC', 'Neutral')	NTC	Neutral
554317	EX_salcn_e	GSMM_239	EX_glc__D_e	GSMM_127	EX_ival_e	('NTC', 'Neutral')	NTC	Neutral
554318	EX_salcn_e	GSMM_265	EX_glc__D_e	GSMM_127	EX_ival_e	('NTC', 'Neutral')	NTC	Neutral
554320	EX_salcn_e	GSMM_311	EX_glc__D_e	GSMM_127	EX_ival_e	('NTC', 'Neutral')	NTC	Neutral
554321	EX_salcn_e	GSMM_374	EX_glc__D_e	GSMM_127	EX_ival_e	('NTC', 'Neutral')	NTC	Neutral
554324	EX_salcn_e	GSMM_374	EX_orn_e	GSMM_127	EX_ival_e	('NTC', 'Neutral')	NTC	Neutral
554326	EX_salcn_e	GSMM_265	EX_d23hb_e	GSMM_127	EX_ival_e	('NTC', 'Neutral')	NTC	Neutral
554328	EX_salcn_e	GSMM_265	EX_gthrd_e	GSMM_127	EX_ival_e	('NTC', 'Neutral')	NTC	Neutral
554330	EX_salcn_e	GSMM_239	EX_5mdru1p_e	GSMM_127	EX_ival_e	('NTC', 'Neutral')	NTC	Neutral
554332	EX_salcn_e	GSMM_374	EX_enter_e	GSMM_127	EX_ival_e	('NTC', 'Neutral')	NTC	Neutral
554334	EX_salcn_e	GSMM_265	EX_4hbz_e	GSMM_127	EX_ival_e	('NTC', 'Neutral')	NTC	Neutral
554336	EX_salcn_e	GSMM_239	EX_spmd_e	GSMM_127	EX_ival_e	('NTC', 'Neutral')	NTC	Neutral
554337	EX_salcn_e	GSMM_265	EX_spmd_e	GSMM_127	EX_ival_e	('NTC', 'Neutral')	NTC	Neutral
554339	EX_salcn_e	GSMM_374	EX_spmd_e	GSMM_127	EX_ival_e	('NTC', 'Neutral')	NTC	Neutral
554341	EX_salcn_e	GSMM_265	EX_4hbald_e	GSMM_127	EX_ival_e	('NTC', 'Neutral')	NTC	Neutral
554342	EX_salcn_e	GSMM_374	EX_4hbald_e	GSMM_127	EX_ival_e	('NTC', 'Neutral')	NTC	Neutral
554344	EX_salcn_e	GSMM_265	EX_glu__L_e	GSMM_127	EX_ival_e	('NTC', 'Neutral')	NTC	Neutral
554345	EX_salcn_e	GSMM_374	EX_glu__L_e	GSMM_127	EX_ival_e	('NTC', 'Neutral')	NTC	Neutral
554349	EX_salcn_e	GSMM_265	EX_lac__L_e	GSMM_127	EX_ival_e	('NTC', 'Neutral')	NTC	Neutral
554350	EX_salcn_e	GSMM_374	EX_lac__L_e	GSMM_127	EX_ival_e	('NTC', 'Neutral')	NTC	Neutral
554352	EX_salcn_e	GSMM_239	EX_oxa_e	GSMM_127	EX_ival_e	('NTC', 'Neutral')	NTC	Neutral
554353	EX_salcn_e	GSMM_265	EX_oxa_e	GSMM_127	EX_ival_e	('NTC', 'Neutral')	NTC	Neutral
554355	EX_salcn_e	GSMM_311	EX_oxa_e	GSMM_127	EX_ival_e	('NTC', 'Neutral')	NTC	Neutral
554358	EX_salcn_e	GSMM_239	EX_urea_e	GSMM_127	EX_ival_e	('NTC', 'Neutral')	NTC	Neutral
554359	EX_salcn_e	GSMM_265	EX_urea_e	GSMM_127	EX_ival_e	('NTC', 'Neutral')	NTC	Neutral
554361	EX_salcn_e	GSMM_311	EX_urea_e	GSMM_127	EX_ival_e	('NTC', 'Neutral')	NTC	Neutral
554362	EX_salcn_e	GSMM_374	EX_urea_e	GSMM_127	EX_ival_e	('NTC', 'Neutral')	NTC	Neutral
554364	EX_salcn_e	GSMM_265	EX_meoh_e	GSMM_127	EX_ival_e	('NTC', 'Neutral')	NTC	Neutral
554366	EX_salcn_e	GSMM_239	EX_etha_e	GSMM_127	EX_ival_e	('NTC', 'Neutral')	NTC	Neutral
554367	EX_salcn_e	GSMM_311	EX_etha_e	GSMM_127	EX_ival_e	('NTC', 'Neutral')	NTC	Neutral
554369	EX_salcn_e	GSMM_239	EX_pheme_e	GSMM_127	EX_ival_e	('NTC', 'Neutral')	NTC	Neutral
554370	EX_salcn_e	GSMM_265	EX_pheme_e	GSMM_127	EX_ival_e	('NTC', 'Neutral')	NTC	Neutral
554372	EX_salcn_e	GSMM_239	EX_glyc3p_e	GSMM_127	EX_ival_e	('NTC', 'Neutral')	NTC	Neutral
554373	EX_salcn_e	GSMM_265	EX_glyc3p_e	GSMM_127	EX_ival_e	('NTC', 'Neutral')	NTC	Neutral
554374	EX_salcn_e	GSMM_239	EX_acac_e	GSMM_127	EX_ival_e	('NTC', 'Neutral')	NTC	Neutral
554375	EX_salcn_e	GSMM_239	EX_ser__L_e	GSMM_127	EX_ival_e	('NTC', 'Neutral')	NTC	Neutral
554376	EX_salcn_e	GSMM_265	EX_ser__L_e	GSMM_127	EX_ival_e	('NTC', 'Neutral')	NTC	Neutral
554377	EX_salcn_e	GSMM_239	EX_chol_e	GSMM_127	EX_ival_e	('NTC', 'Neutral')	NTC	Neutral
554378	EX_salcn_e	GSMM_265	EX_chol_e	GSMM_127	EX_ival_e	('NTC', 'Neutral')	NTC	Neutral
554380	EX_salcn_e	GSMM_311	EX_chol_e	GSMM_127	EX_ival_e	('NTC', 'Neutral')	NTC	Neutral
554381	EX_salcn_e	GSMM_265	EX_ura_e	GSMM_127	EX_ival_e	('NTC', 'Neutral')	NTC	Neutral
554382	EX_salcn_e	GSMM_265	EX_lcts_e	GSMM_127	EX_ival_e	('NTC', 'Neutral')	NTC	Neutral
554384	EX_salcn_e	GSMM_265	EX_gua_e	GSMM_127	EX_ival_e	('NTC', 'Neutral')	NTC	Neutral
554386	EX_salcn_e	GSMM_311	EX_gua_e	GSMM_127	EX_ival_e	('NTC', 'Neutral')	NTC	Neutral
554387	EX_salcn_e	GSMM_265	EX_inost_e	GSMM_127	EX_ival_e	('NTC', 'Neutral')	NTC	Neutral
554389	EX_salcn_e	GSMM_311	EX_inost_e	GSMM_127	EX_ival_e	('NTC', 'Neutral')	NTC	Neutral
554391	EX_salcn_e	GSMM_374	EX_for_e	GSMM_127	EX_ival_e	('NTC', 'Neutral')	NTC	Neutral
554394	EX_salcn_e	GSMM_311	EX_leu__L_e	GSMM_127	EX_ival_e	('NTC', 'Neutral')	NTC	Neutral
554395	EX_salcn_e	GSMM_311	EX_val__L_e	GSMM_127	EX_ival_e	('NTC', 'Neutral')	NTC	Neutral
554396	EX_salcn_e	GSMM_374	EX_tol_e	GSMM_127	EX_ival_e	('NTC', 'Neutral')	NTC	Neutral
554397	EX_salcn_e	GSMM_374	EX_12ppd__S_e	GSMM_127	EX_ival_e	('NTC', 'Neutral')	NTC	Neutral
554398	EX_salcn_e	GSMM_374	EX_2dhglcn_e	GSMM_127	EX_ival_e	('NTC', 'Neutral')	NTC	Neutral
554401	EX_salcn_e	GSMM_265	EX_acald_e	GSMM_166	EX_ival_e	('NTC', 'BjSA')	NTC	BjSA
554403	EX_salcn_e	GSMM_311	EX_acald_e	GSMM_166	EX_ival_e	('NTC', 'BjSA')	NTC	BjSA
554404	EX_salcn_e	GSMM_374	EX_acald_e	GSMM_166	EX_ival_e	('NTC', 'BjSA')	NTC	BjSA
554407	EX_salcn_e	GSMM_239	EX_5drib_e	GSMM_166	EX_ival_e	('NTC', 'BjSA')	NTC	BjSA
554408	EX_salcn_e	GSMM_265	EX_5drib_e	GSMM_166	EX_ival_e	('NTC', 'BjSA')	NTC	BjSA
554410	EX_salcn_e	GSMM_311	EX_5drib_e	GSMM_166	EX_ival_e	('NTC', 'BjSA')	NTC	BjSA
554411	EX_salcn_e	GSMM_374	EX_5drib_e	GSMM_166	EX_ival_e	('NTC', 'BjSA')	NTC	BjSA
554414	EX_salcn_e	GSMM_265	EX_glyald_e	GSMM_166	EX_ival_e	('NTC', 'BjSA')	NTC	BjSA
554416	EX_salcn_e	GSMM_311	EX_glyald_e	GSMM_166	EX_ival_e	('NTC', 'BjSA')	NTC	BjSA
554417	EX_salcn_e	GSMM_374	EX_glyald_e	GSMM_166	EX_ival_e	('NTC', 'BjSA')	NTC	BjSA
554420	EX_salcn_e	GSMM_239	EX_etoh_e	GSMM_166	EX_ival_e	('NTC', 'BjSA')	NTC	BjSA
554421	EX_salcn_e	GSMM_265	EX_etoh_e	GSMM_166	EX_ival_e	('NTC', 'BjSA')	NTC	BjSA
554423	EX_salcn_e	GSMM_311	EX_etoh_e	GSMM_166	EX_ival_e	('NTC', 'BjSA')	NTC	BjSA
554424	EX_salcn_e	GSMM_374	EX_etoh_e	GSMM_166	EX_ival_e	('NTC', 'BjSA')	NTC	BjSA
554427	EX_salcn_e	GSMM_265	EX_istfrnA_e	GSMM_166	EX_ival_e	('NTC', 'BjSA')	NTC	BjSA
554428	EX_salcn_e	GSMM_311	EX_istfrnA_e	GSMM_166	EX_ival_e	('NTC', 'BjSA')	NTC	BjSA
554429	EX_salcn_e	GSMM_374	EX_istfrnA_e	GSMM_166	EX_ival_e	('NTC', 'BjSA')	NTC	BjSA
554431	EX_salcn_e	GSMM_265	EX_pacald_e	GSMM_166	EX_ival_e	('NTC', 'BjSA')	NTC	BjSA
554436	EX_salcn_e	GSMM_265	EX_fald_e	GSMM_166	EX_ival_e	('NTC', 'BjSA')	NTC	BjSA
554437	EX_salcn_e	GSMM_374	EX_fald_e	GSMM_166	EX_ival_e	('NTC', 'BjSA')	NTC	BjSA
554439	EX_salcn_e	GSMM_374	EX_ptrc_e	GSMM_166	EX_ival_e	('NTC', 'BjSA')	NTC	BjSA
554441	EX_salcn_e	GSMM_239	EX_rib__D_e	GSMM_166	EX_ival_e	('NTC', 'BjSA')	NTC	BjSA
554442	EX_salcn_e	GSMM_265	EX_rib__D_e	GSMM_166	EX_ival_e	('NTC', 'BjSA')	NTC	BjSA
554444	EX_salcn_e	GSMM_311	EX_rib__D_e	GSMM_166	EX_ival_e	('NTC', 'BjSA')	NTC	BjSA
554445	EX_salcn_e	GSMM_374	EX_rib__D_e	GSMM_166	EX_ival_e	('NTC', 'BjSA')	NTC	BjSA
554448	EX_salcn_e	GSMM_265	EX_pea_e	GSMM_166	EX_ival_e	('NTC', 'BjSA')	NTC	BjSA
554450	EX_salcn_e	GSMM_374	EX_pea_e	GSMM_166	EX_ival_e	('NTC', 'BjSA')	NTC	BjSA
554454	EX_salcn_e	GSMM_374	EX_actn__R_e	GSMM_166	EX_ival_e	('NTC', 'BjSA')	NTC	BjSA
554457	EX_salcn_e	GSMM_265	EX_cgly_e	GSMM_166	EX_ival_e	('NTC', 'BjSA')	NTC	BjSA
554458	EX_salcn_e	GSMM_374	EX_cgly_e	GSMM_166	EX_ival_e	('NTC', 'BjSA')	NTC	BjSA
554461	EX_salcn_e	GSMM_239	EX_glyc_e	GSMM_166	EX_ival_e	('NTC', 'BjSA')	NTC	BjSA
554462	EX_salcn_e	GSMM_265	EX_glyc_e	GSMM_166	EX_ival_e	('NTC', 'BjSA')	NTC	BjSA
554464	EX_salcn_e	GSMM_374	EX_glyc_e	GSMM_166	EX_ival_e	('NTC', 'BjSA')	NTC	BjSA
554467	EX_salcn_e	GSMM_239	EX_fe3pyovd_kt_e	GSMM_166	EX_ival_e	('NTC', 'BjSA')	NTC	BjSA
554468	EX_salcn_e	GSMM_265	EX_fe3pyovd_kt_e	GSMM_166	EX_ival_e	('NTC', 'BjSA')	NTC	BjSA
554470	EX_salcn_e	GSMM_311	EX_fe3pyovd_kt_e	GSMM_166	EX_ival_e	('NTC', 'BjSA')	NTC	BjSA
554471	EX_salcn_e	GSMM_374	EX_fe3pyovd_kt_e	GSMM_166	EX_ival_e	('NTC', 'BjSA')	NTC	BjSA
554474	EX_salcn_e	GSMM_239	EX_pyovd_kt_e	GSMM_166	EX_ival_e	('NTC', 'BjSA')	NTC	BjSA
554475	EX_salcn_e	GSMM_265	EX_pyovd_kt_e	GSMM_166	EX_ival_e	('NTC', 'BjSA')	NTC	BjSA
554477	EX_salcn_e	GSMM_311	EX_pyovd_kt_e	GSMM_166	EX_ival_e	('NTC', 'BjSA')	NTC	BjSA
554478	EX_salcn_e	GSMM_374	EX_pyovd_kt_e	GSMM_166	EX_ival_e	('NTC', 'BjSA')	NTC	BjSA
554481	EX_salcn_e	GSMM_239	EX_gal_e	GSMM_166	EX_ival_e	('NTC', 'BjSA')	NTC	BjSA
554482	EX_salcn_e	GSMM_265	EX_gal_e	GSMM_166	EX_ival_e	('NTC', 'BjSA')	NTC	BjSA
554488	EX_salcn_e	GSMM_239	EX_ind3ac_e	GSMM_166	EX_ival_e	('NTC', 'BjSA')	NTC	BjSA
554489	EX_salcn_e	GSMM_265	EX_ind3ac_e	GSMM_166	EX_ival_e	('NTC', 'BjSA')	NTC	BjSA
554492	EX_salcn_e	GSMM_265	EX_indole_e	GSMM_166	EX_ival_e	('NTC', 'BjSA')	NTC	BjSA
554493	EX_salcn_e	GSMM_374	EX_indole_e	GSMM_166	EX_ival_e	('NTC', 'BjSA')	NTC	BjSA
554496	EX_salcn_e	GSMM_239	EX_glc__D_e	GSMM_166	EX_ival_e	('NTC', 'BjSA')	NTC	BjSA
554497	EX_salcn_e	GSMM_265	EX_glc__D_e	GSMM_166	EX_ival_e	('NTC', 'BjSA')	NTC	BjSA
554499	EX_salcn_e	GSMM_311	EX_glc__D_e	GSMM_166	EX_ival_e	('NTC', 'BjSA')	NTC	BjSA
554500	EX_salcn_e	GSMM_374	EX_glc__D_e	GSMM_166	EX_ival_e	('NTC', 'BjSA')	NTC	BjSA
554503	EX_salcn_e	GSMM_265	EX_stfrnA_e	GSMM_166	EX_ival_e	('NTC', 'BjSA')	NTC	BjSA
554504	EX_salcn_e	GSMM_311	EX_stfrnA_e	GSMM_166	EX_ival_e	('NTC', 'BjSA')	NTC	BjSA
554505	EX_salcn_e	GSMM_374	EX_stfrnA_e	GSMM_166	EX_ival_e	('NTC', 'BjSA')	NTC	BjSA
554508	EX_salcn_e	GSMM_374	EX_orn_e	GSMM_166	EX_ival_e	('NTC', 'BjSA')	NTC	BjSA
554510	EX_salcn_e	GSMM_265	EX_d23hb_e	GSMM_166	EX_ival_e	('NTC', 'BjSA')	NTC	BjSA
554512	EX_salcn_e	GSMM_265	EX_gthrd_e	GSMM_166	EX_ival_e	('NTC', 'BjSA')	NTC	BjSA
554514	EX_salcn_e	GSMM_239	EX_5mdru1p_e	GSMM_166	EX_ival_e	('NTC', 'BjSA')	NTC	BjSA
554516	EX_salcn_e	GSMM_374	EX_enter_e	GSMM_166	EX_ival_e	('NTC', 'BjSA')	NTC	BjSA
554518	EX_salcn_e	GSMM_265	EX_4hbz_e	GSMM_166	EX_ival_e	('NTC', 'BjSA')	NTC	BjSA
554520	EX_salcn_e	GSMM_239	EX_spmd_e	GSMM_166	EX_ival_e	('NTC', 'BjSA')	NTC	BjSA
554521	EX_salcn_e	GSMM_265	EX_spmd_e	GSMM_166	EX_ival_e	('NTC', 'BjSA')	NTC	BjSA
554523	EX_salcn_e	GSMM_374	EX_spmd_e	GSMM_166	EX_ival_e	('NTC', 'BjSA')	NTC	BjSA
554525	EX_salcn_e	GSMM_265	EX_4hbald_e	GSMM_166	EX_ival_e	('NTC', 'BjSA')	NTC	BjSA
554526	EX_salcn_e	GSMM_374	EX_4hbald_e	GSMM_166	EX_ival_e	('NTC', 'BjSA')	NTC	BjSA
554528	EX_salcn_e	GSMM_265	EX_glu__L_e	GSMM_166	EX_ival_e	('NTC', 'BjSA')	NTC	BjSA
554529	EX_salcn_e	GSMM_374	EX_glu__L_e	GSMM_166	EX_ival_e	('NTC', 'BjSA')	NTC	BjSA
554533	EX_salcn_e	GSMM_265	EX_lac__L_e	GSMM_166	EX_ival_e	('NTC', 'BjSA')	NTC	BjSA
554534	EX_salcn_e	GSMM_374	EX_lac__L_e	GSMM_166	EX_ival_e	('NTC', 'BjSA')	NTC	BjSA
554536	EX_salcn_e	GSMM_239	EX_oxa_e	GSMM_166	EX_ival_e	('NTC', 'BjSA')	NTC	BjSA
554537	EX_salcn_e	GSMM_265	EX_oxa_e	GSMM_166	EX_ival_e	('NTC', 'BjSA')	NTC	BjSA
554539	EX_salcn_e	GSMM_311	EX_oxa_e	GSMM_166	EX_ival_e	('NTC', 'BjSA')	NTC	BjSA
554541	EX_salcn_e	GSMM_265	EX_glcr_e	GSMM_166	EX_ival_e	('NTC', 'BjSA')	NTC	BjSA
554543	EX_salcn_e	GSMM_239	EX_urea_e	GSMM_166	EX_ival_e	('NTC', 'BjSA')	NTC	BjSA
554544	EX_salcn_e	GSMM_265	EX_urea_e	GSMM_166	EX_ival_e	('NTC', 'BjSA')	NTC	BjSA
554546	EX_salcn_e	GSMM_311	EX_urea_e	GSMM_166	EX_ival_e	('NTC', 'BjSA')	NTC	BjSA
554547	EX_salcn_e	GSMM_374	EX_urea_e	GSMM_166	EX_ival_e	('NTC', 'BjSA')	NTC	BjSA
554549	EX_salcn_e	GSMM_265	EX_meoh_e	GSMM_166	EX_ival_e	('NTC', 'BjSA')	NTC	BjSA
554551	EX_salcn_e	GSMM_239	EX_etha_e	GSMM_166	EX_ival_e	('NTC', 'BjSA')	NTC	BjSA
554552	EX_salcn_e	GSMM_311	EX_etha_e	GSMM_166	EX_ival_e	('NTC', 'BjSA')	NTC	BjSA
554554	EX_salcn_e	GSMM_239	EX_pheme_e	GSMM_166	EX_ival_e	('NTC', 'BjSA')	NTC	BjSA
554555	EX_salcn_e	GSMM_265	EX_pheme_e	GSMM_166	EX_ival_e	('NTC', 'BjSA')	NTC	BjSA
554557	EX_salcn_e	GSMM_239	EX_glyc3p_e	GSMM_166	EX_ival_e	('NTC', 'BjSA')	NTC	BjSA
554558	EX_salcn_e	GSMM_265	EX_glyc3p_e	GSMM_166	EX_ival_e	('NTC', 'BjSA')	NTC	BjSA
554559	EX_salcn_e	GSMM_239	EX_succ_e	GSMM_166	EX_ival_e	('NTC', 'BjSA')	NTC	BjSA
554560	EX_salcn_e	GSMM_239	EX_acac_e	GSMM_166	EX_ival_e	('NTC', 'BjSA')	NTC	BjSA
554561	EX_salcn_e	GSMM_239	EX_ser__L_e	GSMM_166	EX_ival_e	('NTC', 'BjSA')	NTC	BjSA
554562	EX_salcn_e	GSMM_265	EX_ser__L_e	GSMM_166	EX_ival_e	('NTC', 'BjSA')	NTC	BjSA
554563	EX_salcn_e	GSMM_239	EX_chol_e	GSMM_166	EX_ival_e	('NTC', 'BjSA')	NTC	BjSA
554564	EX_salcn_e	GSMM_265	EX_chol_e	GSMM_166	EX_ival_e	('NTC', 'BjSA')	NTC	BjSA
554566	EX_salcn_e	GSMM_311	EX_chol_e	GSMM_166	EX_ival_e	('NTC', 'BjSA')	NTC	BjSA
554567	EX_salcn_e	GSMM_265	EX_rnam_e	GSMM_166	EX_ival_e	('NTC', 'BjSA')	NTC	BjSA
554568	EX_salcn_e	GSMM_374	EX_rnam_e	GSMM_166	EX_ival_e	('NTC', 'BjSA')	NTC	BjSA
554569	EX_salcn_e	GSMM_265	EX_ura_e	GSMM_166	EX_ival_e	('NTC', 'BjSA')	NTC	BjSA
554570	EX_salcn_e	GSMM_265	EX_lcts_e	GSMM_166	EX_ival_e	('NTC', 'BjSA')	NTC	BjSA
554572	EX_salcn_e	GSMM_265	EX_gua_e	GSMM_166	EX_ival_e	('NTC', 'BjSA')	NTC	BjSA
554574	EX_salcn_e	GSMM_311	EX_gua_e	GSMM_166	EX_ival_e	('NTC', 'BjSA')	NTC	BjSA
554575	EX_salcn_e	GSMM_265	EX_ncam_e	GSMM_166	EX_ival_e	('NTC', 'BjSA')	NTC	BjSA
554576	EX_salcn_e	GSMM_265	EX_inost_e	GSMM_166	EX_ival_e	('NTC', 'BjSA')	NTC	BjSA
554578	EX_salcn_e	GSMM_311	EX_inost_e	GSMM_166	EX_ival_e	('NTC', 'BjSA')	NTC	BjSA
554580	EX_salcn_e	GSMM_374	EX_for_e	GSMM_166	EX_ival_e	('NTC', 'BjSA')	NTC	BjSA
554584	EX_salcn_e	GSMM_311	EX_cytd_e	GSMM_166	EX_ival_e	('NTC', 'BjSA')	NTC	BjSA
554585	EX_salcn_e	GSMM_311	EX_leu__L_e	GSMM_166	EX_ival_e	('NTC', 'BjSA')	NTC	BjSA
554586	EX_salcn_e	GSMM_311	EX_val__L_e	GSMM_166	EX_ival_e	('NTC', 'BjSA')	NTC	BjSA
554587	EX_salcn_e	GSMM_374	EX_tol_e	GSMM_166	EX_ival_e	('NTC', 'BjSA')	NTC	BjSA
554588	EX_salcn_e	GSMM_374	EX_cys__L_e	GSMM_166	EX_ival_e	('NTC', 'BjSA')	NTC	BjSA
554591	EX_salcn_e	GSMM_265	EX_acald_e	GSMM_180	EX_ival_e	('NTC', 'Neutral')	NTC	Neutral
554593	EX_salcn_e	GSMM_311	EX_acald_e	GSMM_180	EX_ival_e	('NTC', 'Neutral')	NTC	Neutral
554594	EX_salcn_e	GSMM_374	EX_acald_e	GSMM_180	EX_ival_e	('NTC', 'Neutral')	NTC	Neutral
554597	EX_salcn_e	GSMM_239	EX_5drib_e	GSMM_180	EX_ival_e	('NTC', 'Neutral')	NTC	Neutral
554598	EX_salcn_e	GSMM_265	EX_5drib_e	GSMM_180	EX_ival_e	('NTC', 'Neutral')	NTC	Neutral
554600	EX_salcn_e	GSMM_311	EX_5drib_e	GSMM_180	EX_ival_e	('NTC', 'Neutral')	NTC	Neutral
554601	EX_salcn_e	GSMM_374	EX_5drib_e	GSMM_180	EX_ival_e	('NTC', 'Neutral')	NTC	Neutral
554604	EX_salcn_e	GSMM_265	EX_glyald_e	GSMM_180	EX_ival_e	('NTC', 'Neutral')	NTC	Neutral
554606	EX_salcn_e	GSMM_311	EX_glyald_e	GSMM_180	EX_ival_e	('NTC', 'Neutral')	NTC	Neutral
554607	EX_salcn_e	GSMM_374	EX_glyald_e	GSMM_180	EX_ival_e	('NTC', 'Neutral')	NTC	Neutral
554610	EX_salcn_e	GSMM_239	EX_etoh_e	GSMM_180	EX_ival_e	('NTC', 'Neutral')	NTC	Neutral
554611	EX_salcn_e	GSMM_265	EX_etoh_e	GSMM_180	EX_ival_e	('NTC', 'Neutral')	NTC	Neutral
554613	EX_salcn_e	GSMM_311	EX_etoh_e	GSMM_180	EX_ival_e	('NTC', 'Neutral')	NTC	Neutral
554614	EX_salcn_e	GSMM_374	EX_etoh_e	GSMM_180	EX_ival_e	('NTC', 'Neutral')	NTC	Neutral
554619	EX_salcn_e	GSMM_265	EX_fald_e	GSMM_180	EX_ival_e	('NTC', 'Neutral')	NTC	Neutral
554620	EX_salcn_e	GSMM_374	EX_fald_e	GSMM_180	EX_ival_e	('NTC', 'Neutral')	NTC	Neutral
554622	EX_salcn_e	GSMM_374	EX_ptrc_e	GSMM_180	EX_ival_e	('NTC', 'Neutral')	NTC	Neutral
554624	EX_salcn_e	GSMM_239	EX_rib__D_e	GSMM_180	EX_ival_e	('NTC', 'Neutral')	NTC	Neutral
554625	EX_salcn_e	GSMM_265	EX_rib__D_e	GSMM_180	EX_ival_e	('NTC', 'Neutral')	NTC	Neutral
554627	EX_salcn_e	GSMM_311	EX_rib__D_e	GSMM_180	EX_ival_e	('NTC', 'Neutral')	NTC	Neutral
554628	EX_salcn_e	GSMM_374	EX_rib__D_e	GSMM_180	EX_ival_e	('NTC', 'Neutral')	NTC	Neutral
554631	EX_salcn_e	GSMM_265	EX_pea_e	GSMM_180	EX_ival_e	('NTC', 'Neutral')	NTC	Neutral
554633	EX_salcn_e	GSMM_374	EX_pea_e	GSMM_180	EX_ival_e	('NTC', 'Neutral')	NTC	Neutral
554637	EX_salcn_e	GSMM_374	EX_actn__R_e	GSMM_180	EX_ival_e	('NTC', 'Neutral')	NTC	Neutral
554640	EX_salcn_e	GSMM_265	EX_cgly_e	GSMM_180	EX_ival_e	('NTC', 'Neutral')	NTC	Neutral
554641	EX_salcn_e	GSMM_374	EX_cgly_e	GSMM_180	EX_ival_e	('NTC', 'Neutral')	NTC	Neutral
554644	EX_salcn_e	GSMM_239	EX_glyc_e	GSMM_180	EX_ival_e	('NTC', 'Neutral')	NTC	Neutral
554645	EX_salcn_e	GSMM_265	EX_glyc_e	GSMM_180	EX_ival_e	('NTC', 'Neutral')	NTC	Neutral
554647	EX_salcn_e	GSMM_374	EX_glyc_e	GSMM_180	EX_ival_e	('NTC', 'Neutral')	NTC	Neutral
554650	EX_salcn_e	GSMM_239	EX_fe3pyovd_kt_e	GSMM_180	EX_ival_e	('NTC', 'Neutral')	NTC	Neutral
554651	EX_salcn_e	GSMM_265	EX_fe3pyovd_kt_e	GSMM_180	EX_ival_e	('NTC', 'Neutral')	NTC	Neutral
554653	EX_salcn_e	GSMM_311	EX_fe3pyovd_kt_e	GSMM_180	EX_ival_e	('NTC', 'Neutral')	NTC	Neutral
554654	EX_salcn_e	GSMM_374	EX_fe3pyovd_kt_e	GSMM_180	EX_ival_e	('NTC', 'Neutral')	NTC	Neutral
554657	EX_salcn_e	GSMM_239	EX_pyovd_kt_e	GSMM_180	EX_ival_e	('NTC', 'Neutral')	NTC	Neutral
554658	EX_salcn_e	GSMM_265	EX_pyovd_kt_e	GSMM_180	EX_ival_e	('NTC', 'Neutral')	NTC	Neutral
554660	EX_salcn_e	GSMM_311	EX_pyovd_kt_e	GSMM_180	EX_ival_e	('NTC', 'Neutral')	NTC	Neutral
554661	EX_salcn_e	GSMM_374	EX_pyovd_kt_e	GSMM_180	EX_ival_e	('NTC', 'Neutral')	NTC	Neutral
554664	EX_salcn_e	GSMM_239	EX_gal_e	GSMM_180	EX_ival_e	('NTC', 'Neutral')	NTC	Neutral
554665	EX_salcn_e	GSMM_265	EX_gal_e	GSMM_180	EX_ival_e	('NTC', 'Neutral')	NTC	Neutral
554668	EX_salcn_e	GSMM_265	EX_thym_e	GSMM_180	EX_ival_e	('NTC', 'Neutral')	NTC	Neutral
554672	EX_salcn_e	GSMM_265	EX_nac_e	GSMM_180	EX_ival_e	('NTC', 'Neutral')	NTC	Neutral
554675	EX_salcn_e	GSMM_265	EX_indole_e	GSMM_180	EX_ival_e	('NTC', 'Neutral')	NTC	Neutral
554676	EX_salcn_e	GSMM_374	EX_indole_e	GSMM_180	EX_ival_e	('NTC', 'Neutral')	NTC	Neutral
554679	EX_salcn_e	GSMM_239	EX_glc__D_e	GSMM_180	EX_ival_e	('NTC', 'Neutral')	NTC	Neutral
554680	EX_salcn_e	GSMM_265	EX_glc__D_e	GSMM_180	EX_ival_e	('NTC', 'Neutral')	NTC	Neutral
554682	EX_salcn_e	GSMM_311	EX_glc__D_e	GSMM_180	EX_ival_e	('NTC', 'Neutral')	NTC	Neutral
554683	EX_salcn_e	GSMM_374	EX_glc__D_e	GSMM_180	EX_ival_e	('NTC', 'Neutral')	NTC	Neutral
554685	EX_salcn_e	GSMM_265	EX_d23hb_e	GSMM_180	EX_ival_e	('NTC', 'Neutral')	NTC	Neutral
554687	EX_salcn_e	GSMM_265	EX_gthrd_e	GSMM_180	EX_ival_e	('NTC', 'Neutral')	NTC	Neutral
554689	EX_salcn_e	GSMM_239	EX_5mdru1p_e	GSMM_180	EX_ival_e	('NTC', 'Neutral')	NTC	Neutral
554691	EX_salcn_e	GSMM_239	EX_spmd_e	GSMM_180	EX_ival_e	('NTC', 'Neutral')	NTC	Neutral
554692	EX_salcn_e	GSMM_265	EX_spmd_e	GSMM_180	EX_ival_e	('NTC', 'Neutral')	NTC	Neutral
554694	EX_salcn_e	GSMM_374	EX_spmd_e	GSMM_180	EX_ival_e	('NTC', 'Neutral')	NTC	Neutral
554696	EX_salcn_e	GSMM_265	EX_4hbald_e	GSMM_180	EX_ival_e	('NTC', 'Neutral')	NTC	Neutral
554697	EX_salcn_e	GSMM_374	EX_4hbald_e	GSMM_180	EX_ival_e	('NTC', 'Neutral')	NTC	Neutral
554699	EX_salcn_e	GSMM_265	EX_glu__L_e	GSMM_180	EX_ival_e	('NTC', 'Neutral')	NTC	Neutral
554700	EX_salcn_e	GSMM_374	EX_glu__L_e	GSMM_180	EX_ival_e	('NTC', 'Neutral')	NTC	Neutral
554704	EX_salcn_e	GSMM_239	EX_oxa_e	GSMM_180	EX_ival_e	('NTC', 'Neutral')	NTC	Neutral
554705	EX_salcn_e	GSMM_265	EX_oxa_e	GSMM_180	EX_ival_e	('NTC', 'Neutral')	NTC	Neutral
554707	EX_salcn_e	GSMM_311	EX_oxa_e	GSMM_180	EX_ival_e	('NTC', 'Neutral')	NTC	Neutral
554710	EX_salcn_e	GSMM_239	EX_urea_e	GSMM_180	EX_ival_e	('NTC', 'Neutral')	NTC	Neutral
554711	EX_salcn_e	GSMM_265	EX_urea_e	GSMM_180	EX_ival_e	('NTC', 'Neutral')	NTC	Neutral
554713	EX_salcn_e	GSMM_311	EX_urea_e	GSMM_180	EX_ival_e	('NTC', 'Neutral')	NTC	Neutral
554714	EX_salcn_e	GSMM_374	EX_urea_e	GSMM_180	EX_ival_e	('NTC', 'Neutral')	NTC	Neutral
554716	EX_salcn_e	GSMM_265	EX_meoh_e	GSMM_180	EX_ival_e	('NTC', 'Neutral')	NTC	Neutral
554718	EX_salcn_e	GSMM_239	EX_etha_e	GSMM_180	EX_ival_e	('NTC', 'Neutral')	NTC	Neutral
554719	EX_salcn_e	GSMM_311	EX_etha_e	GSMM_180	EX_ival_e	('NTC', 'Neutral')	NTC	Neutral
554721	EX_salcn_e	GSMM_239	EX_pheme_e	GSMM_180	EX_ival_e	('NTC', 'Neutral')	NTC	Neutral
554722	EX_salcn_e	GSMM_265	EX_pheme_e	GSMM_180	EX_ival_e	('NTC', 'Neutral')	NTC	Neutral
554724	EX_salcn_e	GSMM_239	EX_glyc3p_e	GSMM_180	EX_ival_e	('NTC', 'Neutral')	NTC	Neutral
554725	EX_salcn_e	GSMM_265	EX_glyc3p_e	GSMM_180	EX_ival_e	('NTC', 'Neutral')	NTC	Neutral
554726	EX_salcn_e	GSMM_239	EX_acac_e	GSMM_180	EX_ival_e	('NTC', 'Neutral')	NTC	Neutral
554727	EX_salcn_e	GSMM_239	EX_ser__L_e	GSMM_180	EX_ival_e	('NTC', 'Neutral')	NTC	Neutral
554728	EX_salcn_e	GSMM_265	EX_ser__L_e	GSMM_180	EX_ival_e	('NTC', 'Neutral')	NTC	Neutral
554729	EX_salcn_e	GSMM_239	EX_chol_e	GSMM_180	EX_ival_e	('NTC', 'Neutral')	NTC	Neutral
554730	EX_salcn_e	GSMM_265	EX_chol_e	GSMM_180	EX_ival_e	('NTC', 'Neutral')	NTC	Neutral
554732	EX_salcn_e	GSMM_311	EX_chol_e	GSMM_180	EX_ival_e	('NTC', 'Neutral')	NTC	Neutral
554733	EX_salcn_e	GSMM_239	EX_udcpp_e	GSMM_180	EX_ival_e	('NTC', 'Neutral')	NTC	Neutral
554734	EX_salcn_e	GSMM_265	EX_ura_e	GSMM_180	EX_ival_e	('NTC', 'Neutral')	NTC	Neutral
554735	EX_salcn_e	GSMM_265	EX_lcts_e	GSMM_180	EX_ival_e	('NTC', 'Neutral')	NTC	Neutral
554737	EX_salcn_e	GSMM_265	EX_inost_e	GSMM_180	EX_ival_e	('NTC', 'Neutral')	NTC	Neutral
554739	EX_salcn_e	GSMM_311	EX_inost_e	GSMM_180	EX_ival_e	('NTC', 'Neutral')	NTC	Neutral
554741	EX_salcn_e	GSMM_374	EX_for_e	GSMM_180	EX_ival_e	('NTC', 'Neutral')	NTC	Neutral
554743	EX_salcn_e	GSMM_311	EX_adn_e	GSMM_180	EX_ival_e	('NTC', 'Neutral')	NTC	Neutral
554747	EX_salcn_e	GSMM_311	EX_cytd_e	GSMM_180	EX_ival_e	('NTC', 'Neutral')	NTC	Neutral
554748	EX_salcn_e	GSMM_311	EX_leu__L_e	GSMM_180	EX_ival_e	('NTC', 'Neutral')	NTC	Neutral
554749	EX_salcn_e	GSMM_311	EX_val__L_e	GSMM_180	EX_ival_e	('NTC', 'Neutral')	NTC	Neutral
554750	EX_salcn_e	GSMM_374	EX_tol_e	GSMM_180	EX_ival_e	('NTC', 'Neutral')	NTC	Neutral
554751	EX_salcn_e	GSMM_374	EX_15dap_e	GSMM_180	EX_ival_e	('NTC', 'Neutral')	NTC	Neutral
554754	EX_salcn_e	GSMM_265	EX_acald_e	GSMM_186	EX_ival_e	('NTC', 'Neutral')	NTC	Neutral
554756	EX_salcn_e	GSMM_311	EX_acald_e	GSMM_186	EX_ival_e	('NTC', 'Neutral')	NTC	Neutral
554757	EX_salcn_e	GSMM_374	EX_acald_e	GSMM_186	EX_ival_e	('NTC', 'Neutral')	NTC	Neutral
554760	EX_salcn_e	GSMM_239	EX_5drib_e	GSMM_186	EX_ival_e	('NTC', 'Neutral')	NTC	Neutral
554761	EX_salcn_e	GSMM_265	EX_5drib_e	GSMM_186	EX_ival_e	('NTC', 'Neutral')	NTC	Neutral
554763	EX_salcn_e	GSMM_311	EX_5drib_e	GSMM_186	EX_ival_e	('NTC', 'Neutral')	NTC	Neutral
554764	EX_salcn_e	GSMM_374	EX_5drib_e	GSMM_186	EX_ival_e	('NTC', 'Neutral')	NTC	Neutral
554767	EX_salcn_e	GSMM_265	EX_glyald_e	GSMM_186	EX_ival_e	('NTC', 'Neutral')	NTC	Neutral
554769	EX_salcn_e	GSMM_311	EX_glyald_e	GSMM_186	EX_ival_e	('NTC', 'Neutral')	NTC	Neutral
554770	EX_salcn_e	GSMM_374	EX_glyald_e	GSMM_186	EX_ival_e	('NTC', 'Neutral')	NTC	Neutral
554773	EX_salcn_e	GSMM_239	EX_etoh_e	GSMM_186	EX_ival_e	('NTC', 'Neutral')	NTC	Neutral
554774	EX_salcn_e	GSMM_265	EX_etoh_e	GSMM_186	EX_ival_e	('NTC', 'Neutral')	NTC	Neutral
554776	EX_salcn_e	GSMM_311	EX_etoh_e	GSMM_186	EX_ival_e	('NTC', 'Neutral')	NTC	Neutral
554777	EX_salcn_e	GSMM_374	EX_etoh_e	GSMM_186	EX_ival_e	('NTC', 'Neutral')	NTC	Neutral
554780	EX_salcn_e	GSMM_265	EX_istfrnA_e	GSMM_186	EX_ival_e	('NTC', 'Neutral')	NTC	Neutral
554781	EX_salcn_e	GSMM_311	EX_istfrnA_e	GSMM_186	EX_ival_e	('NTC', 'Neutral')	NTC	Neutral
554782	EX_salcn_e	GSMM_374	EX_istfrnA_e	GSMM_186	EX_ival_e	('NTC', 'Neutral')	NTC	Neutral
554784	EX_salcn_e	GSMM_265	EX_pacald_e	GSMM_186	EX_ival_e	('NTC', 'Neutral')	NTC	Neutral
554789	EX_salcn_e	GSMM_265	EX_fald_e	GSMM_186	EX_ival_e	('NTC', 'Neutral')	NTC	Neutral
554790	EX_salcn_e	GSMM_374	EX_fald_e	GSMM_186	EX_ival_e	('NTC', 'Neutral')	NTC	Neutral
554792	EX_salcn_e	GSMM_374	EX_ptrc_e	GSMM_186	EX_ival_e	('NTC', 'Neutral')	NTC	Neutral
554794	EX_salcn_e	GSMM_239	EX_rib__D_e	GSMM_186	EX_ival_e	('NTC', 'Neutral')	NTC	Neutral
554795	EX_salcn_e	GSMM_265	EX_rib__D_e	GSMM_186	EX_ival_e	('NTC', 'Neutral')	NTC	Neutral
554797	EX_salcn_e	GSMM_311	EX_rib__D_e	GSMM_186	EX_ival_e	('NTC', 'Neutral')	NTC	Neutral
554798	EX_salcn_e	GSMM_374	EX_rib__D_e	GSMM_186	EX_ival_e	('NTC', 'Neutral')	NTC	Neutral
554801	EX_salcn_e	GSMM_265	EX_pea_e	GSMM_186	EX_ival_e	('NTC', 'Neutral')	NTC	Neutral
554803	EX_salcn_e	GSMM_374	EX_pea_e	GSMM_186	EX_ival_e	('NTC', 'Neutral')	NTC	Neutral
554806	EX_salcn_e	GSMM_374	EX_actn__R_e	GSMM_186	EX_ival_e	('NTC', 'Neutral')	NTC	Neutral
554809	EX_salcn_e	GSMM_265	EX_cgly_e	GSMM_186	EX_ival_e	('NTC', 'Neutral')	NTC	Neutral
554810	EX_salcn_e	GSMM_374	EX_cgly_e	GSMM_186	EX_ival_e	('NTC', 'Neutral')	NTC	Neutral
554813	EX_salcn_e	GSMM_239	EX_glyc_e	GSMM_186	EX_ival_e	('NTC', 'Neutral')	NTC	Neutral
554814	EX_salcn_e	GSMM_265	EX_glyc_e	GSMM_186	EX_ival_e	('NTC', 'Neutral')	NTC	Neutral
554816	EX_salcn_e	GSMM_374	EX_glyc_e	GSMM_186	EX_ival_e	('NTC', 'Neutral')	NTC	Neutral
554819	EX_salcn_e	GSMM_239	EX_fe3pyovd_kt_e	GSMM_186	EX_ival_e	('NTC', 'Neutral')	NTC	Neutral
554820	EX_salcn_e	GSMM_265	EX_fe3pyovd_kt_e	GSMM_186	EX_ival_e	('NTC', 'Neutral')	NTC	Neutral
554822	EX_salcn_e	GSMM_311	EX_fe3pyovd_kt_e	GSMM_186	EX_ival_e	('NTC', 'Neutral')	NTC	Neutral
554823	EX_salcn_e	GSMM_374	EX_fe3pyovd_kt_e	GSMM_186	EX_ival_e	('NTC', 'Neutral')	NTC	Neutral
554826	EX_salcn_e	GSMM_239	EX_pyovd_kt_e	GSMM_186	EX_ival_e	('NTC', 'Neutral')	NTC	Neutral
554827	EX_salcn_e	GSMM_265	EX_pyovd_kt_e	GSMM_186	EX_ival_e	('NTC', 'Neutral')	NTC	Neutral
554829	EX_salcn_e	GSMM_311	EX_pyovd_kt_e	GSMM_186	EX_ival_e	('NTC', 'Neutral')	NTC	Neutral
554830	EX_salcn_e	GSMM_374	EX_pyovd_kt_e	GSMM_186	EX_ival_e	('NTC', 'Neutral')	NTC	Neutral
554833	EX_salcn_e	GSMM_239	EX_gal_e	GSMM_186	EX_ival_e	('NTC', 'Neutral')	NTC	Neutral
554834	EX_salcn_e	GSMM_265	EX_gal_e	GSMM_186	EX_ival_e	('NTC', 'Neutral')	NTC	Neutral
554837	EX_salcn_e	GSMM_265	EX_glyb_e	GSMM_186	EX_ival_e	('NTC', 'Neutral')	NTC	Neutral
554839	EX_salcn_e	GSMM_265	EX_thym_e	GSMM_186	EX_ival_e	('NTC', 'Neutral')	NTC	Neutral
554842	EX_salcn_e	GSMM_239	EX_anhgm_e	GSMM_186	EX_ival_e	('NTC', 'Neutral')	NTC	Neutral
554843	EX_salcn_e	GSMM_265	EX_anhgm_e	GSMM_186	EX_ival_e	('NTC', 'Neutral')	NTC	Neutral
554844	EX_salcn_e	GSMM_311	EX_anhgm_e	GSMM_186	EX_ival_e	('NTC', 'Neutral')	NTC	Neutral
554845	EX_salcn_e	GSMM_374	EX_anhgm_e	GSMM_186	EX_ival_e	('NTC', 'Neutral')	NTC	Neutral
554850	EX_salcn_e	GSMM_239	EX_ind3ac_e	GSMM_186	EX_ival_e	('NTC', 'Neutral')	NTC	Neutral
554851	EX_salcn_e	GSMM_265	EX_ind3ac_e	GSMM_186	EX_ival_e	('NTC', 'Neutral')	NTC	Neutral
554854	EX_salcn_e	GSMM_265	EX_indole_e	GSMM_186	EX_ival_e	('NTC', 'Neutral')	NTC	Neutral
554855	EX_salcn_e	GSMM_374	EX_indole_e	GSMM_186	EX_ival_e	('NTC', 'Neutral')	NTC	Neutral
554858	EX_salcn_e	GSMM_239	EX_glc__D_e	GSMM_186	EX_ival_e	('NTC', 'Neutral')	NTC	Neutral
554859	EX_salcn_e	GSMM_265	EX_glc__D_e	GSMM_186	EX_ival_e	('NTC', 'Neutral')	NTC	Neutral
554861	EX_salcn_e	GSMM_311	EX_glc__D_e	GSMM_186	EX_ival_e	('NTC', 'Neutral')	NTC	Neutral
554862	EX_salcn_e	GSMM_374	EX_glc__D_e	GSMM_186	EX_ival_e	('NTC', 'Neutral')	NTC	Neutral
554865	EX_salcn_e	GSMM_265	EX_stfrnA_e	GSMM_186	EX_ival_e	('NTC', 'Neutral')	NTC	Neutral
554866	EX_salcn_e	GSMM_311	EX_stfrnA_e	GSMM_186	EX_ival_e	('NTC', 'Neutral')	NTC	Neutral
554867	EX_salcn_e	GSMM_374	EX_stfrnA_e	GSMM_186	EX_ival_e	('NTC', 'Neutral')	NTC	Neutral
554870	EX_salcn_e	GSMM_374	EX_orn_e	GSMM_186	EX_ival_e	('NTC', 'Neutral')	NTC	Neutral
554872	EX_salcn_e	GSMM_265	EX_d23hb_e	GSMM_186	EX_ival_e	('NTC', 'Neutral')	NTC	Neutral
554874	EX_salcn_e	GSMM_265	EX_gthrd_e	GSMM_186	EX_ival_e	('NTC', 'Neutral')	NTC	Neutral
554876	EX_salcn_e	GSMM_239	EX_5mdru1p_e	GSMM_186	EX_ival_e	('NTC', 'Neutral')	NTC	Neutral
554878	EX_salcn_e	GSMM_374	EX_algac__M_e	GSMM_186	EX_ival_e	('NTC', 'Neutral')	NTC	Neutral
554880	EX_salcn_e	GSMM_265	EX_4hbz_e	GSMM_186	EX_ival_e	('NTC', 'Neutral')	NTC	Neutral
554882	EX_salcn_e	GSMM_239	EX_spmd_e	GSMM_186	EX_ival_e	('NTC', 'Neutral')	NTC	Neutral
554883	EX_salcn_e	GSMM_265	EX_spmd_e	GSMM_186	EX_ival_e	('NTC', 'Neutral')	NTC	Neutral
554885	EX_salcn_e	GSMM_374	EX_spmd_e	GSMM_186	EX_ival_e	('NTC', 'Neutral')	NTC	Neutral
554887	EX_salcn_e	GSMM_265	EX_4hbald_e	GSMM_186	EX_ival_e	('NTC', 'Neutral')	NTC	Neutral
554888	EX_salcn_e	GSMM_374	EX_4hbald_e	GSMM_186	EX_ival_e	('NTC', 'Neutral')	NTC	Neutral
554890	EX_salcn_e	GSMM_265	EX_glu__L_e	GSMM_186	EX_ival_e	('NTC', 'Neutral')	NTC	Neutral
554891	EX_salcn_e	GSMM_374	EX_glu__L_e	GSMM_186	EX_ival_e	('NTC', 'Neutral')	NTC	Neutral
554895	EX_salcn_e	GSMM_265	EX_lac__L_e	GSMM_186	EX_ival_e	('NTC', 'Neutral')	NTC	Neutral
554896	EX_salcn_e	GSMM_374	EX_lac__L_e	GSMM_186	EX_ival_e	('NTC', 'Neutral')	NTC	Neutral
554898	EX_salcn_e	GSMM_239	EX_oxa_e	GSMM_186	EX_ival_e	('NTC', 'Neutral')	NTC	Neutral
554899	EX_salcn_e	GSMM_265	EX_oxa_e	GSMM_186	EX_ival_e	('NTC', 'Neutral')	NTC	Neutral
554901	EX_salcn_e	GSMM_311	EX_oxa_e	GSMM_186	EX_ival_e	('NTC', 'Neutral')	NTC	Neutral
554903	EX_salcn_e	GSMM_239	EX_urea_e	GSMM_186	EX_ival_e	('NTC', 'Neutral')	NTC	Neutral
554904	EX_salcn_e	GSMM_265	EX_urea_e	GSMM_186	EX_ival_e	('NTC', 'Neutral')	NTC	Neutral
554906	EX_salcn_e	GSMM_311	EX_urea_e	GSMM_186	EX_ival_e	('NTC', 'Neutral')	NTC	Neutral
554907	EX_salcn_e	GSMM_374	EX_urea_e	GSMM_186	EX_ival_e	('NTC', 'Neutral')	NTC	Neutral
554909	EX_salcn_e	GSMM_265	EX_meoh_e	GSMM_186	EX_ival_e	('NTC', 'Neutral')	NTC	Neutral
554911	EX_salcn_e	GSMM_239	EX_pheme_e	GSMM_186	EX_ival_e	('NTC', 'Neutral')	NTC	Neutral
554912	EX_salcn_e	GSMM_265	EX_pheme_e	GSMM_186	EX_ival_e	('NTC', 'Neutral')	NTC	Neutral
554914	EX_salcn_e	GSMM_239	EX_glyc3p_e	GSMM_186	EX_ival_e	('NTC', 'Neutral')	NTC	Neutral
554915	EX_salcn_e	GSMM_265	EX_glyc3p_e	GSMM_186	EX_ival_e	('NTC', 'Neutral')	NTC	Neutral
554916	EX_salcn_e	GSMM_239	EX_succ_e	GSMM_186	EX_ival_e	('NTC', 'Neutral')	NTC	Neutral
554917	EX_salcn_e	GSMM_239	EX_ser__L_e	GSMM_186	EX_ival_e	('NTC', 'Neutral')	NTC	Neutral
554918	EX_salcn_e	GSMM_265	EX_ser__L_e	GSMM_186	EX_ival_e	('NTC', 'Neutral')	NTC	Neutral
554919	EX_salcn_e	GSMM_239	EX_chol_e	GSMM_186	EX_ival_e	('NTC', 'Neutral')	NTC	Neutral
554920	EX_salcn_e	GSMM_265	EX_chol_e	GSMM_186	EX_ival_e	('NTC', 'Neutral')	NTC	Neutral
554922	EX_salcn_e	GSMM_311	EX_chol_e	GSMM_186	EX_ival_e	('NTC', 'Neutral')	NTC	Neutral
554923	EX_salcn_e	GSMM_265	EX_ura_e	GSMM_186	EX_ival_e	('NTC', 'Neutral')	NTC	Neutral
554924	EX_salcn_e	GSMM_265	EX_lcts_e	GSMM_186	EX_ival_e	('NTC', 'Neutral')	NTC	Neutral
554926	EX_salcn_e	GSMM_265	EX_gua_e	GSMM_186	EX_ival_e	('NTC', 'Neutral')	NTC	Neutral
554928	EX_salcn_e	GSMM_311	EX_gua_e	GSMM_186	EX_ival_e	('NTC', 'Neutral')	NTC	Neutral
554930	EX_salcn_e	GSMM_374	EX_for_e	GSMM_186	EX_ival_e	('NTC', 'Neutral')	NTC	Neutral
554932	EX_salcn_e	GSMM_311	EX_adn_e	GSMM_186	EX_ival_e	('NTC', 'Neutral')	NTC	Neutral
554937	EX_salcn_e	GSMM_311	EX_hom__L_e	GSMM_186	EX_ival_e	('NTC', 'Neutral')	NTC	Neutral
554938	EX_salcn_e	GSMM_311	EX_cytd_e	GSMM_186	EX_ival_e	('NTC', 'Neutral')	NTC	Neutral
554939	EX_salcn_e	GSMM_311	EX_leu__L_e	GSMM_186	EX_ival_e	('NTC', 'Neutral')	NTC	Neutral
554940	EX_salcn_e	GSMM_311	EX_val__L_e	GSMM_186	EX_ival_e	('NTC', 'Neutral')	NTC	Neutral
554941	EX_salcn_e	GSMM_374	EX_tol_e	GSMM_186	EX_ival_e	('NTC', 'Neutral')	NTC	Neutral
554942	EX_salcn_e	GSMM_374	EX_12ppd__S_e	GSMM_186	EX_ival_e	('NTC', 'Neutral')	NTC	Neutral
554943	EX_salcn_e	GSMM_374	EX_cys__L_e	GSMM_186	EX_ival_e	('NTC', 'Neutral')	NTC	Neutral
554946	EX_salcn_e	GSMM_265	EX_acald_e	GSMM_220	EX_ival_e	('NTC', 'NTC')	NTC	NTC
554948	EX_salcn_e	GSMM_311	EX_acald_e	GSMM_220	EX_ival_e	('NTC', 'NTC')	NTC	NTC
554949	EX_salcn_e	GSMM_374	EX_acald_e	GSMM_220	EX_ival_e	('NTC', 'NTC')	NTC	NTC
554952	EX_salcn_e	GSMM_239	EX_5drib_e	GSMM_220	EX_ival_e	('NTC', 'NTC')	NTC	NTC
554953	EX_salcn_e	GSMM_265	EX_5drib_e	GSMM_220	EX_ival_e	('NTC', 'NTC')	NTC	NTC
554955	EX_salcn_e	GSMM_311	EX_5drib_e	GSMM_220	EX_ival_e	('NTC', 'NTC')	NTC	NTC
554956	EX_salcn_e	GSMM_374	EX_5drib_e	GSMM_220	EX_ival_e	('NTC', 'NTC')	NTC	NTC
554959	EX_salcn_e	GSMM_265	EX_glyald_e	GSMM_220	EX_ival_e	('NTC', 'NTC')	NTC	NTC
554961	EX_salcn_e	GSMM_311	EX_glyald_e	GSMM_220	EX_ival_e	('NTC', 'NTC')	NTC	NTC
554962	EX_salcn_e	GSMM_374	EX_glyald_e	GSMM_220	EX_ival_e	('NTC', 'NTC')	NTC	NTC
554965	EX_salcn_e	GSMM_239	EX_etoh_e	GSMM_220	EX_ival_e	('NTC', 'NTC')	NTC	NTC
554966	EX_salcn_e	GSMM_265	EX_etoh_e	GSMM_220	EX_ival_e	('NTC', 'NTC')	NTC	NTC
554968	EX_salcn_e	GSMM_311	EX_etoh_e	GSMM_220	EX_ival_e	('NTC', 'NTC')	NTC	NTC
554969	EX_salcn_e	GSMM_374	EX_etoh_e	GSMM_220	EX_ival_e	('NTC', 'NTC')	NTC	NTC
554974	EX_salcn_e	GSMM_265	EX_fald_e	GSMM_220	EX_ival_e	('NTC', 'NTC')	NTC	NTC
554975	EX_salcn_e	GSMM_374	EX_fald_e	GSMM_220	EX_ival_e	('NTC', 'NTC')	NTC	NTC
554977	EX_salcn_e	GSMM_374	EX_ptrc_e	GSMM_220	EX_ival_e	('NTC', 'NTC')	NTC	NTC
554979	EX_salcn_e	GSMM_239	EX_rib__D_e	GSMM_220	EX_ival_e	('NTC', 'NTC')	NTC	NTC
554980	EX_salcn_e	GSMM_265	EX_rib__D_e	GSMM_220	EX_ival_e	('NTC', 'NTC')	NTC	NTC
554982	EX_salcn_e	GSMM_311	EX_rib__D_e	GSMM_220	EX_ival_e	('NTC', 'NTC')	NTC	NTC
554983	EX_salcn_e	GSMM_374	EX_rib__D_e	GSMM_220	EX_ival_e	('NTC', 'NTC')	NTC	NTC
554986	EX_salcn_e	GSMM_374	EX_actn__R_e	GSMM_220	EX_ival_e	('NTC', 'NTC')	NTC	NTC
554989	EX_salcn_e	GSMM_265	EX_cgly_e	GSMM_220	EX_ival_e	('NTC', 'NTC')	NTC	NTC
554990	EX_salcn_e	GSMM_374	EX_cgly_e	GSMM_220	EX_ival_e	('NTC', 'NTC')	NTC	NTC
554993	EX_salcn_e	GSMM_239	EX_glyc_e	GSMM_220	EX_ival_e	('NTC', 'NTC')	NTC	NTC
554994	EX_salcn_e	GSMM_265	EX_glyc_e	GSMM_220	EX_ival_e	('NTC', 'NTC')	NTC	NTC
554996	EX_salcn_e	GSMM_374	EX_glyc_e	GSMM_220	EX_ival_e	('NTC', 'NTC')	NTC	NTC
554999	EX_salcn_e	GSMM_239	EX_fe3pyovd_kt_e	GSMM_220	EX_ival_e	('NTC', 'NTC')	NTC	NTC
555000	EX_salcn_e	GSMM_265	EX_fe3pyovd_kt_e	GSMM_220	EX_ival_e	('NTC', 'NTC')	NTC	NTC
555002	EX_salcn_e	GSMM_311	EX_fe3pyovd_kt_e	GSMM_220	EX_ival_e	('NTC', 'NTC')	NTC	NTC
555003	EX_salcn_e	GSMM_374	EX_fe3pyovd_kt_e	GSMM_220	EX_ival_e	('NTC', 'NTC')	NTC	NTC
555006	EX_salcn_e	GSMM_239	EX_pyovd_kt_e	GSMM_220	EX_ival_e	('NTC', 'NTC')	NTC	NTC
555007	EX_salcn_e	GSMM_265	EX_pyovd_kt_e	GSMM_220	EX_ival_e	('NTC', 'NTC')	NTC	NTC
555009	EX_salcn_e	GSMM_311	EX_pyovd_kt_e	GSMM_220	EX_ival_e	('NTC', 'NTC')	NTC	NTC
555010	EX_salcn_e	GSMM_374	EX_pyovd_kt_e	GSMM_220	EX_ival_e	('NTC', 'NTC')	NTC	NTC
555012	EX_salcn_e	GSMM_239	EX_ala__D_e	GSMM_220	EX_ival_e	('NTC', 'NTC')	NTC	NTC
555013	EX_salcn_e	GSMM_374	EX_ala__D_e	GSMM_220	EX_ival_e	('NTC', 'NTC')	NTC	NTC
555016	EX_salcn_e	GSMM_239	EX_gal_e	GSMM_220	EX_ival_e	('NTC', 'NTC')	NTC	NTC
555017	EX_salcn_e	GSMM_265	EX_gal_e	GSMM_220	EX_ival_e	('NTC', 'NTC')	NTC	NTC
555020	EX_salcn_e	GSMM_265	EX_glyb_e	GSMM_220	EX_ival_e	('NTC', 'NTC')	NTC	NTC
555022	EX_salcn_e	GSMM_265	EX_thym_e	GSMM_220	EX_ival_e	('NTC', 'NTC')	NTC	NTC
555025	EX_salcn_e	GSMM_239	EX_anhgm_e	GSMM_220	EX_ival_e	('NTC', 'NTC')	NTC	NTC
555026	EX_salcn_e	GSMM_265	EX_anhgm_e	GSMM_220	EX_ival_e	('NTC', 'NTC')	NTC	NTC
555027	EX_salcn_e	GSMM_311	EX_anhgm_e	GSMM_220	EX_ival_e	('NTC', 'NTC')	NTC	NTC
555028	EX_salcn_e	GSMM_374	EX_anhgm_e	GSMM_220	EX_ival_e	('NTC', 'NTC')	NTC	NTC
555033	EX_salcn_e	GSMM_239	EX_ind3ac_e	GSMM_220	EX_ival_e	('NTC', 'NTC')	NTC	NTC
555034	EX_salcn_e	GSMM_265	EX_ind3ac_e	GSMM_220	EX_ival_e	('NTC', 'NTC')	NTC	NTC
555037	EX_salcn_e	GSMM_265	EX_indole_e	GSMM_220	EX_ival_e	('NTC', 'NTC')	NTC	NTC
555038	EX_salcn_e	GSMM_374	EX_indole_e	GSMM_220	EX_ival_e	('NTC', 'NTC')	NTC	NTC
555041	EX_salcn_e	GSMM_239	EX_glc__D_e	GSMM_220	EX_ival_e	('NTC', 'NTC')	NTC	NTC
555042	EX_salcn_e	GSMM_265	EX_glc__D_e	GSMM_220	EX_ival_e	('NTC', 'NTC')	NTC	NTC
555044	EX_salcn_e	GSMM_311	EX_glc__D_e	GSMM_220	EX_ival_e	('NTC', 'NTC')	NTC	NTC
555045	EX_salcn_e	GSMM_374	EX_glc__D_e	GSMM_220	EX_ival_e	('NTC', 'NTC')	NTC	NTC
555048	EX_salcn_e	GSMM_374	EX_orn_e	GSMM_220	EX_ival_e	('NTC', 'NTC')	NTC	NTC
555050	EX_salcn_e	GSMM_265	EX_5dglcn_e	GSMM_220	EX_ival_e	('NTC', 'NTC')	NTC	NTC
555053	EX_salcn_e	GSMM_265	EX_gthrd_e	GSMM_220	EX_ival_e	('NTC', 'NTC')	NTC	NTC
555055	EX_salcn_e	GSMM_239	EX_5mdru1p_e	GSMM_220	EX_ival_e	('NTC', 'NTC')	NTC	NTC
555057	EX_salcn_e	GSMM_374	EX_enter_e	GSMM_220	EX_ival_e	('NTC', 'NTC')	NTC	NTC
555059	EX_salcn_e	GSMM_265	EX_4hbz_e	GSMM_220	EX_ival_e	('NTC', 'NTC')	NTC	NTC
555061	EX_salcn_e	GSMM_239	EX_spmd_e	GSMM_220	EX_ival_e	('NTC', 'NTC')	NTC	NTC
555062	EX_salcn_e	GSMM_265	EX_spmd_e	GSMM_220	EX_ival_e	('NTC', 'NTC')	NTC	NTC
555064	EX_salcn_e	GSMM_374	EX_spmd_e	GSMM_220	EX_ival_e	('NTC', 'NTC')	NTC	NTC
555066	EX_salcn_e	GSMM_265	EX_4hbald_e	GSMM_220	EX_ival_e	('NTC', 'NTC')	NTC	NTC
555067	EX_salcn_e	GSMM_374	EX_4hbald_e	GSMM_220	EX_ival_e	('NTC', 'NTC')	NTC	NTC
555069	EX_salcn_e	GSMM_265	EX_glu__L_e	GSMM_220	EX_ival_e	('NTC', 'NTC')	NTC	NTC
555070	EX_salcn_e	GSMM_374	EX_glu__L_e	GSMM_220	EX_ival_e	('NTC', 'NTC')	NTC	NTC
555074	EX_salcn_e	GSMM_239	EX_oxa_e	GSMM_220	EX_ival_e	('NTC', 'NTC')	NTC	NTC
555075	EX_salcn_e	GSMM_265	EX_oxa_e	GSMM_220	EX_ival_e	('NTC', 'NTC')	NTC	NTC
555077	EX_salcn_e	GSMM_311	EX_oxa_e	GSMM_220	EX_ival_e	('NTC', 'NTC')	NTC	NTC
555081	EX_salcn_e	GSMM_239	EX_urea_e	GSMM_220	EX_ival_e	('NTC', 'NTC')	NTC	NTC
555082	EX_salcn_e	GSMM_265	EX_urea_e	GSMM_220	EX_ival_e	('NTC', 'NTC')	NTC	NTC
555084	EX_salcn_e	GSMM_311	EX_urea_e	GSMM_220	EX_ival_e	('NTC', 'NTC')	NTC	NTC
555085	EX_salcn_e	GSMM_374	EX_urea_e	GSMM_220	EX_ival_e	('NTC', 'NTC')	NTC	NTC
555087	EX_salcn_e	GSMM_265	EX_meoh_e	GSMM_220	EX_ival_e	('NTC', 'NTC')	NTC	NTC
555089	EX_salcn_e	GSMM_239	EX_etha_e	GSMM_220	EX_ival_e	('NTC', 'NTC')	NTC	NTC
555090	EX_salcn_e	GSMM_311	EX_etha_e	GSMM_220	EX_ival_e	('NTC', 'NTC')	NTC	NTC
555091	EX_salcn_e	GSMM_239	EX_glyc3p_e	GSMM_220	EX_ival_e	('NTC', 'NTC')	NTC	NTC
555092	EX_salcn_e	GSMM_265	EX_glyc3p_e	GSMM_220	EX_ival_e	('NTC', 'NTC')	NTC	NTC
555093	EX_salcn_e	GSMM_239	EX_succ_e	GSMM_220	EX_ival_e	('NTC', 'NTC')	NTC	NTC
555094	EX_salcn_e	GSMM_239	EX_ser__L_e	GSMM_220	EX_ival_e	('NTC', 'NTC')	NTC	NTC
555095	EX_salcn_e	GSMM_265	EX_ser__L_e	GSMM_220	EX_ival_e	('NTC', 'NTC')	NTC	NTC
555096	EX_salcn_e	GSMM_239	EX_chol_e	GSMM_220	EX_ival_e	('NTC', 'NTC')	NTC	NTC
555097	EX_salcn_e	GSMM_265	EX_chol_e	GSMM_220	EX_ival_e	('NTC', 'NTC')	NTC	NTC
555099	EX_salcn_e	GSMM_311	EX_chol_e	GSMM_220	EX_ival_e	('NTC', 'NTC')	NTC	NTC
555100	EX_salcn_e	GSMM_239	EX_udcpp_e	GSMM_220	EX_ival_e	('NTC', 'NTC')	NTC	NTC
555101	EX_salcn_e	GSMM_239	EX_glcn_e	GSMM_220	EX_ival_e	('NTC', 'NTC')	NTC	NTC
555103	EX_salcn_e	GSMM_311	EX_glcn_e	GSMM_220	EX_ival_e	('NTC', 'NTC')	NTC	NTC
555104	EX_salcn_e	GSMM_265	EX_ch4s_e	GSMM_220	EX_ival_e	('NTC', 'NTC')	NTC	NTC
555106	EX_salcn_e	GSMM_311	EX_ch4s_e	GSMM_220	EX_ival_e	('NTC', 'NTC')	NTC	NTC
555107	EX_salcn_e	GSMM_265	EX_ura_e	GSMM_220	EX_ival_e	('NTC', 'NTC')	NTC	NTC
555108	EX_salcn_e	GSMM_265	EX_lcts_e	GSMM_220	EX_ival_e	('NTC', 'NTC')	NTC	NTC
555110	EX_salcn_e	GSMM_265	EX_gua_e	GSMM_220	EX_ival_e	('NTC', 'NTC')	NTC	NTC
555112	EX_salcn_e	GSMM_311	EX_gua_e	GSMM_220	EX_ival_e	('NTC', 'NTC')	NTC	NTC
555114	EX_salcn_e	GSMM_374	EX_for_e	GSMM_220	EX_ival_e	('NTC', 'NTC')	NTC	NTC
555116	EX_salcn_e	GSMM_311	EX_adn_e	GSMM_220	EX_ival_e	('NTC', 'NTC')	NTC	NTC
555120	EX_salcn_e	GSMM_311	EX_cytd_e	GSMM_220	EX_ival_e	('NTC', 'NTC')	NTC	NTC
555121	EX_salcn_e	GSMM_311	EX_leu__L_e	GSMM_220	EX_ival_e	('NTC', 'NTC')	NTC	NTC
555122	EX_salcn_e	GSMM_311	EX_val__L_e	GSMM_220	EX_ival_e	('NTC', 'NTC')	NTC	NTC
555123	EX_salcn_e	GSMM_374	EX_tol_e	GSMM_220	EX_ival_e	('NTC', 'NTC')	NTC	NTC
555124	EX_salcn_e	GSMM_374	EX_cys__L_e	GSMM_220	EX_ival_e	('NTC', 'NTC')	NTC	NTC
555125	EX_salcn_e	GSMM_374	EX_15dap_e	GSMM_220	EX_ival_e	('NTC', 'NTC')	NTC	NTC
555128	EX_salcn_e	GSMM_265	EX_acald_e	GSMM_277	EX_ival_e	('NTC', 'Neutral')	NTC	Neutral
555130	EX_salcn_e	GSMM_311	EX_acald_e	GSMM_277	EX_ival_e	('NTC', 'Neutral')	NTC	Neutral
555131	EX_salcn_e	GSMM_374	EX_acald_e	GSMM_277	EX_ival_e	('NTC', 'Neutral')	NTC	Neutral
555134	EX_salcn_e	GSMM_239	EX_5drib_e	GSMM_277	EX_ival_e	('NTC', 'Neutral')	NTC	Neutral
555135	EX_salcn_e	GSMM_265	EX_5drib_e	GSMM_277	EX_ival_e	('NTC', 'Neutral')	NTC	Neutral
555137	EX_salcn_e	GSMM_311	EX_5drib_e	GSMM_277	EX_ival_e	('NTC', 'Neutral')	NTC	Neutral
555138	EX_salcn_e	GSMM_374	EX_5drib_e	GSMM_277	EX_ival_e	('NTC', 'Neutral')	NTC	Neutral
555141	EX_salcn_e	GSMM_265	EX_glyald_e	GSMM_277	EX_ival_e	('NTC', 'Neutral')	NTC	Neutral
555143	EX_salcn_e	GSMM_311	EX_glyald_e	GSMM_277	EX_ival_e	('NTC', 'Neutral')	NTC	Neutral
555144	EX_salcn_e	GSMM_374	EX_glyald_e	GSMM_277	EX_ival_e	('NTC', 'Neutral')	NTC	Neutral
555147	EX_salcn_e	GSMM_239	EX_etoh_e	GSMM_277	EX_ival_e	('NTC', 'Neutral')	NTC	Neutral
555148	EX_salcn_e	GSMM_265	EX_etoh_e	GSMM_277	EX_ival_e	('NTC', 'Neutral')	NTC	Neutral
555150	EX_salcn_e	GSMM_311	EX_etoh_e	GSMM_277	EX_ival_e	('NTC', 'Neutral')	NTC	Neutral
555151	EX_salcn_e	GSMM_374	EX_etoh_e	GSMM_277	EX_ival_e	('NTC', 'Neutral')	NTC	Neutral
555154	EX_salcn_e	GSMM_265	EX_istfrnA_e	GSMM_277	EX_ival_e	('NTC', 'Neutral')	NTC	Neutral
555155	EX_salcn_e	GSMM_311	EX_istfrnA_e	GSMM_277	EX_ival_e	('NTC', 'Neutral')	NTC	Neutral
555156	EX_salcn_e	GSMM_374	EX_istfrnA_e	GSMM_277	EX_ival_e	('NTC', 'Neutral')	NTC	Neutral
555158	EX_salcn_e	GSMM_265	EX_pacald_e	GSMM_277	EX_ival_e	('NTC', 'Neutral')	NTC	Neutral
555163	EX_salcn_e	GSMM_265	EX_fald_e	GSMM_277	EX_ival_e	('NTC', 'Neutral')	NTC	Neutral
555164	EX_salcn_e	GSMM_374	EX_fald_e	GSMM_277	EX_ival_e	('NTC', 'Neutral')	NTC	Neutral
555166	EX_salcn_e	GSMM_374	EX_ptrc_e	GSMM_277	EX_ival_e	('NTC', 'Neutral')	NTC	Neutral
555168	EX_salcn_e	GSMM_239	EX_rib__D_e	GSMM_277	EX_ival_e	('NTC', 'Neutral')	NTC	Neutral
555169	EX_salcn_e	GSMM_265	EX_rib__D_e	GSMM_277	EX_ival_e	('NTC', 'Neutral')	NTC	Neutral
555171	EX_salcn_e	GSMM_311	EX_rib__D_e	GSMM_277	EX_ival_e	('NTC', 'Neutral')	NTC	Neutral
555172	EX_salcn_e	GSMM_374	EX_rib__D_e	GSMM_277	EX_ival_e	('NTC', 'Neutral')	NTC	Neutral
555175	EX_salcn_e	GSMM_265	EX_pea_e	GSMM_277	EX_ival_e	('NTC', 'Neutral')	NTC	Neutral
555177	EX_salcn_e	GSMM_374	EX_pea_e	GSMM_277	EX_ival_e	('NTC', 'Neutral')	NTC	Neutral
555180	EX_salcn_e	GSMM_374	EX_actn__R_e	GSMM_277	EX_ival_e	('NTC', 'Neutral')	NTC	Neutral
555183	EX_salcn_e	GSMM_265	EX_cgly_e	GSMM_277	EX_ival_e	('NTC', 'Neutral')	NTC	Neutral
555184	EX_salcn_e	GSMM_374	EX_cgly_e	GSMM_277	EX_ival_e	('NTC', 'Neutral')	NTC	Neutral
555187	EX_salcn_e	GSMM_239	EX_glyc_e	GSMM_277	EX_ival_e	('NTC', 'Neutral')	NTC	Neutral
555188	EX_salcn_e	GSMM_265	EX_glyc_e	GSMM_277	EX_ival_e	('NTC', 'Neutral')	NTC	Neutral
555190	EX_salcn_e	GSMM_374	EX_glyc_e	GSMM_277	EX_ival_e	('NTC', 'Neutral')	NTC	Neutral
555193	EX_salcn_e	GSMM_239	EX_fe3pyovd_kt_e	GSMM_277	EX_ival_e	('NTC', 'Neutral')	NTC	Neutral
555194	EX_salcn_e	GSMM_265	EX_fe3pyovd_kt_e	GSMM_277	EX_ival_e	('NTC', 'Neutral')	NTC	Neutral
555196	EX_salcn_e	GSMM_311	EX_fe3pyovd_kt_e	GSMM_277	EX_ival_e	('NTC', 'Neutral')	NTC	Neutral
555197	EX_salcn_e	GSMM_374	EX_fe3pyovd_kt_e	GSMM_277	EX_ival_e	('NTC', 'Neutral')	NTC	Neutral
555200	EX_salcn_e	GSMM_239	EX_pyovd_kt_e	GSMM_277	EX_ival_e	('NTC', 'Neutral')	NTC	Neutral
555201	EX_salcn_e	GSMM_265	EX_pyovd_kt_e	GSMM_277	EX_ival_e	('NTC', 'Neutral')	NTC	Neutral
555203	EX_salcn_e	GSMM_311	EX_pyovd_kt_e	GSMM_277	EX_ival_e	('NTC', 'Neutral')	NTC	Neutral
555204	EX_salcn_e	GSMM_374	EX_pyovd_kt_e	GSMM_277	EX_ival_e	('NTC', 'Neutral')	NTC	Neutral
555207	EX_salcn_e	GSMM_239	EX_gal_e	GSMM_277	EX_ival_e	('NTC', 'Neutral')	NTC	Neutral
555208	EX_salcn_e	GSMM_265	EX_gal_e	GSMM_277	EX_ival_e	('NTC', 'Neutral')	NTC	Neutral
555211	EX_salcn_e	GSMM_265	EX_glyb_e	GSMM_277	EX_ival_e	('NTC', 'Neutral')	NTC	Neutral
555213	EX_salcn_e	GSMM_265	EX_thym_e	GSMM_277	EX_ival_e	('NTC', 'Neutral')	NTC	Neutral
555216	EX_salcn_e	GSMM_239	EX_anhgm_e	GSMM_277	EX_ival_e	('NTC', 'Neutral')	NTC	Neutral
555217	EX_salcn_e	GSMM_265	EX_anhgm_e	GSMM_277	EX_ival_e	('NTC', 'Neutral')	NTC	Neutral
555218	EX_salcn_e	GSMM_311	EX_anhgm_e	GSMM_277	EX_ival_e	('NTC', 'Neutral')	NTC	Neutral
555219	EX_salcn_e	GSMM_374	EX_anhgm_e	GSMM_277	EX_ival_e	('NTC', 'Neutral')	NTC	Neutral
555223	EX_salcn_e	GSMM_265	EX_nac_e	GSMM_277	EX_ival_e	('NTC', 'Neutral')	NTC	Neutral
555226	EX_salcn_e	GSMM_239	EX_ind3ac_e	GSMM_277	EX_ival_e	('NTC', 'Neutral')	NTC	Neutral
555227	EX_salcn_e	GSMM_265	EX_ind3ac_e	GSMM_277	EX_ival_e	('NTC', 'Neutral')	NTC	Neutral
555230	EX_salcn_e	GSMM_265	EX_indole_e	GSMM_277	EX_ival_e	('NTC', 'Neutral')	NTC	Neutral
555231	EX_salcn_e	GSMM_374	EX_indole_e	GSMM_277	EX_ival_e	('NTC', 'Neutral')	NTC	Neutral
555234	EX_salcn_e	GSMM_239	EX_glc__D_e	GSMM_277	EX_ival_e	('NTC', 'Neutral')	NTC	Neutral
555235	EX_salcn_e	GSMM_265	EX_glc__D_e	GSMM_277	EX_ival_e	('NTC', 'Neutral')	NTC	Neutral
555237	EX_salcn_e	GSMM_311	EX_glc__D_e	GSMM_277	EX_ival_e	('NTC', 'Neutral')	NTC	Neutral
555238	EX_salcn_e	GSMM_374	EX_glc__D_e	GSMM_277	EX_ival_e	('NTC', 'Neutral')	NTC	Neutral
555241	EX_salcn_e	GSMM_265	EX_stfrnA_e	GSMM_277	EX_ival_e	('NTC', 'Neutral')	NTC	Neutral
555242	EX_salcn_e	GSMM_311	EX_stfrnA_e	GSMM_277	EX_ival_e	('NTC', 'Neutral')	NTC	Neutral
555243	EX_salcn_e	GSMM_374	EX_stfrnA_e	GSMM_277	EX_ival_e	('NTC', 'Neutral')	NTC	Neutral
555246	EX_salcn_e	GSMM_374	EX_orn_e	GSMM_277	EX_ival_e	('NTC', 'Neutral')	NTC	Neutral
555248	EX_salcn_e	GSMM_265	EX_d23hb_e	GSMM_277	EX_ival_e	('NTC', 'Neutral')	NTC	Neutral
555250	EX_salcn_e	GSMM_265	EX_gthrd_e	GSMM_277	EX_ival_e	('NTC', 'Neutral')	NTC	Neutral
555253	EX_salcn_e	GSMM_374	EX_enter_e	GSMM_277	EX_ival_e	('NTC', 'Neutral')	NTC	Neutral
555255	EX_salcn_e	GSMM_374	EX_algac__M_e	GSMM_277	EX_ival_e	('NTC', 'Neutral')	NTC	Neutral
555257	EX_salcn_e	GSMM_265	EX_4hbz_e	GSMM_277	EX_ival_e	('NTC', 'Neutral')	NTC	Neutral
555259	EX_salcn_e	GSMM_239	EX_spmd_e	GSMM_277	EX_ival_e	('NTC', 'Neutral')	NTC	Neutral
555260	EX_salcn_e	GSMM_265	EX_spmd_e	GSMM_277	EX_ival_e	('NTC', 'Neutral')	NTC	Neutral
555262	EX_salcn_e	GSMM_374	EX_spmd_e	GSMM_277	EX_ival_e	('NTC', 'Neutral')	NTC	Neutral
555264	EX_salcn_e	GSMM_265	EX_4hbald_e	GSMM_277	EX_ival_e	('NTC', 'Neutral')	NTC	Neutral
555265	EX_salcn_e	GSMM_374	EX_4hbald_e	GSMM_277	EX_ival_e	('NTC', 'Neutral')	NTC	Neutral
555267	EX_salcn_e	GSMM_265	EX_glu__L_e	GSMM_277	EX_ival_e	('NTC', 'Neutral')	NTC	Neutral
555268	EX_salcn_e	GSMM_374	EX_glu__L_e	GSMM_277	EX_ival_e	('NTC', 'Neutral')	NTC	Neutral
555272	EX_salcn_e	GSMM_239	EX_oxa_e	GSMM_277	EX_ival_e	('NTC', 'Neutral')	NTC	Neutral
555273	EX_salcn_e	GSMM_265	EX_oxa_e	GSMM_277	EX_ival_e	('NTC', 'Neutral')	NTC	Neutral
555275	EX_salcn_e	GSMM_311	EX_oxa_e	GSMM_277	EX_ival_e	('NTC', 'Neutral')	NTC	Neutral
555278	EX_salcn_e	GSMM_265	EX_glcr_e	GSMM_277	EX_ival_e	('NTC', 'Neutral')	NTC	Neutral
555280	EX_salcn_e	GSMM_239	EX_urea_e	GSMM_277	EX_ival_e	('NTC', 'Neutral')	NTC	Neutral
555281	EX_salcn_e	GSMM_265	EX_urea_e	GSMM_277	EX_ival_e	('NTC', 'Neutral')	NTC	Neutral
555283	EX_salcn_e	GSMM_311	EX_urea_e	GSMM_277	EX_ival_e	('NTC', 'Neutral')	NTC	Neutral
555284	EX_salcn_e	GSMM_374	EX_urea_e	GSMM_277	EX_ival_e	('NTC', 'Neutral')	NTC	Neutral
555286	EX_salcn_e	GSMM_265	EX_meoh_e	GSMM_277	EX_ival_e	('NTC', 'Neutral')	NTC	Neutral
555288	EX_salcn_e	GSMM_239	EX_etha_e	GSMM_277	EX_ival_e	('NTC', 'Neutral')	NTC	Neutral
555289	EX_salcn_e	GSMM_311	EX_etha_e	GSMM_277	EX_ival_e	('NTC', 'Neutral')	NTC	Neutral
555291	EX_salcn_e	GSMM_239	EX_pheme_e	GSMM_277	EX_ival_e	('NTC', 'Neutral')	NTC	Neutral
555292	EX_salcn_e	GSMM_265	EX_pheme_e	GSMM_277	EX_ival_e	('NTC', 'Neutral')	NTC	Neutral
555294	EX_salcn_e	GSMM_239	EX_glyc3p_e	GSMM_277	EX_ival_e	('NTC', 'Neutral')	NTC	Neutral
555295	EX_salcn_e	GSMM_265	EX_glyc3p_e	GSMM_277	EX_ival_e	('NTC', 'Neutral')	NTC	Neutral
555296	EX_salcn_e	GSMM_239	EX_succ_e	GSMM_277	EX_ival_e	('NTC', 'Neutral')	NTC	Neutral
555297	EX_salcn_e	GSMM_239	EX_acac_e	GSMM_277	EX_ival_e	('NTC', 'Neutral')	NTC	Neutral
555298	EX_salcn_e	GSMM_239	EX_ser__L_e	GSMM_277	EX_ival_e	('NTC', 'Neutral')	NTC	Neutral
555299	EX_salcn_e	GSMM_265	EX_ser__L_e	GSMM_277	EX_ival_e	('NTC', 'Neutral')	NTC	Neutral
555300	EX_salcn_e	GSMM_239	EX_chol_e	GSMM_277	EX_ival_e	('NTC', 'Neutral')	NTC	Neutral
555301	EX_salcn_e	GSMM_265	EX_chol_e	GSMM_277	EX_ival_e	('NTC', 'Neutral')	NTC	Neutral
555303	EX_salcn_e	GSMM_311	EX_chol_e	GSMM_277	EX_ival_e	('NTC', 'Neutral')	NTC	Neutral
555304	EX_salcn_e	GSMM_265	EX_ch4s_e	GSMM_277	EX_ival_e	('NTC', 'Neutral')	NTC	Neutral
555306	EX_salcn_e	GSMM_311	EX_ch4s_e	GSMM_277	EX_ival_e	('NTC', 'Neutral')	NTC	Neutral
555307	EX_salcn_e	GSMM_265	EX_ura_e	GSMM_277	EX_ival_e	('NTC', 'Neutral')	NTC	Neutral
555308	EX_salcn_e	GSMM_265	EX_lcts_e	GSMM_277	EX_ival_e	('NTC', 'Neutral')	NTC	Neutral
555310	EX_salcn_e	GSMM_265	EX_gua_e	GSMM_277	EX_ival_e	('NTC', 'Neutral')	NTC	Neutral
555312	EX_salcn_e	GSMM_311	EX_gua_e	GSMM_277	EX_ival_e	('NTC', 'Neutral')	NTC	Neutral
555313	EX_salcn_e	GSMM_265	EX_inost_e	GSMM_277	EX_ival_e	('NTC', 'Neutral')	NTC	Neutral
555315	EX_salcn_e	GSMM_311	EX_inost_e	GSMM_277	EX_ival_e	('NTC', 'Neutral')	NTC	Neutral
555317	EX_salcn_e	GSMM_374	EX_for_e	GSMM_277	EX_ival_e	('NTC', 'Neutral')	NTC	Neutral
555322	EX_salcn_e	GSMM_311	EX_cytd_e	GSMM_277	EX_ival_e	('NTC', 'Neutral')	NTC	Neutral
555323	EX_salcn_e	GSMM_311	EX_leu__L_e	GSMM_277	EX_ival_e	('NTC', 'Neutral')	NTC	Neutral
555324	EX_salcn_e	GSMM_311	EX_val__L_e	GSMM_277	EX_ival_e	('NTC', 'Neutral')	NTC	Neutral
555325	EX_salcn_e	GSMM_374	EX_tol_e	GSMM_277	EX_ival_e	('NTC', 'Neutral')	NTC	Neutral
555326	EX_salcn_e	GSMM_374	EX_cys__L_e	GSMM_277	EX_ival_e	('NTC', 'Neutral')	NTC	Neutral
555329	EX_salcn_e	GSMM_265	EX_acald_e	GSMM_280	EX_ival_e	('NTC', 'NTC')	NTC	NTC
555331	EX_salcn_e	GSMM_311	EX_acald_e	GSMM_280	EX_ival_e	('NTC', 'NTC')	NTC	NTC
555332	EX_salcn_e	GSMM_374	EX_acald_e	GSMM_280	EX_ival_e	('NTC', 'NTC')	NTC	NTC
555335	EX_salcn_e	GSMM_239	EX_etoh_e	GSMM_280	EX_ival_e	('NTC', 'NTC')	NTC	NTC
555336	EX_salcn_e	GSMM_265	EX_etoh_e	GSMM_280	EX_ival_e	('NTC', 'NTC')	NTC	NTC
555338	EX_salcn_e	GSMM_311	EX_etoh_e	GSMM_280	EX_ival_e	('NTC', 'NTC')	NTC	NTC
555339	EX_salcn_e	GSMM_374	EX_etoh_e	GSMM_280	EX_ival_e	('NTC', 'NTC')	NTC	NTC
555341	EX_salcn_e	GSMM_265	EX_pacald_e	GSMM_280	EX_ival_e	('NTC', 'NTC')	NTC	NTC
555346	EX_salcn_e	GSMM_265	EX_fald_e	GSMM_280	EX_ival_e	('NTC', 'NTC')	NTC	NTC
555347	EX_salcn_e	GSMM_374	EX_fald_e	GSMM_280	EX_ival_e	('NTC', 'NTC')	NTC	NTC
555349	EX_salcn_e	GSMM_374	EX_ptrc_e	GSMM_280	EX_ival_e	('NTC', 'NTC')	NTC	NTC
555351	EX_salcn_e	GSMM_239	EX_rib__D_e	GSMM_280	EX_ival_e	('NTC', 'NTC')	NTC	NTC
555352	EX_salcn_e	GSMM_265	EX_rib__D_e	GSMM_280	EX_ival_e	('NTC', 'NTC')	NTC	NTC
555354	EX_salcn_e	GSMM_311	EX_rib__D_e	GSMM_280	EX_ival_e	('NTC', 'NTC')	NTC	NTC
555355	EX_salcn_e	GSMM_374	EX_rib__D_e	GSMM_280	EX_ival_e	('NTC', 'NTC')	NTC	NTC
555358	EX_salcn_e	GSMM_374	EX_actn__R_e	GSMM_280	EX_ival_e	('NTC', 'NTC')	NTC	NTC
555361	EX_salcn_e	GSMM_265	EX_cgly_e	GSMM_280	EX_ival_e	('NTC', 'NTC')	NTC	NTC
555362	EX_salcn_e	GSMM_374	EX_cgly_e	GSMM_280	EX_ival_e	('NTC', 'NTC')	NTC	NTC
555365	EX_salcn_e	GSMM_239	EX_glyc_e	GSMM_280	EX_ival_e	('NTC', 'NTC')	NTC	NTC
555366	EX_salcn_e	GSMM_265	EX_glyc_e	GSMM_280	EX_ival_e	('NTC', 'NTC')	NTC	NTC
555368	EX_salcn_e	GSMM_374	EX_glyc_e	GSMM_280	EX_ival_e	('NTC', 'NTC')	NTC	NTC
555371	EX_salcn_e	GSMM_239	EX_fe3pyovd_kt_e	GSMM_280	EX_ival_e	('NTC', 'NTC')	NTC	NTC
555372	EX_salcn_e	GSMM_265	EX_fe3pyovd_kt_e	GSMM_280	EX_ival_e	('NTC', 'NTC')	NTC	NTC
555374	EX_salcn_e	GSMM_311	EX_fe3pyovd_kt_e	GSMM_280	EX_ival_e	('NTC', 'NTC')	NTC	NTC
555375	EX_salcn_e	GSMM_374	EX_fe3pyovd_kt_e	GSMM_280	EX_ival_e	('NTC', 'NTC')	NTC	NTC
555378	EX_salcn_e	GSMM_239	EX_pyovd_kt_e	GSMM_280	EX_ival_e	('NTC', 'NTC')	NTC	NTC
555379	EX_salcn_e	GSMM_265	EX_pyovd_kt_e	GSMM_280	EX_ival_e	('NTC', 'NTC')	NTC	NTC
555381	EX_salcn_e	GSMM_311	EX_pyovd_kt_e	GSMM_280	EX_ival_e	('NTC', 'NTC')	NTC	NTC
555382	EX_salcn_e	GSMM_374	EX_pyovd_kt_e	GSMM_280	EX_ival_e	('NTC', 'NTC')	NTC	NTC
555384	EX_salcn_e	GSMM_239	EX_ala__D_e	GSMM_280	EX_ival_e	('NTC', 'NTC')	NTC	NTC
555385	EX_salcn_e	GSMM_374	EX_ala__D_e	GSMM_280	EX_ival_e	('NTC', 'NTC')	NTC	NTC
555388	EX_salcn_e	GSMM_239	EX_gal_e	GSMM_280	EX_ival_e	('NTC', 'NTC')	NTC	NTC
555389	EX_salcn_e	GSMM_265	EX_gal_e	GSMM_280	EX_ival_e	('NTC', 'NTC')	NTC	NTC
555392	EX_salcn_e	GSMM_265	EX_glyb_e	GSMM_280	EX_ival_e	('NTC', 'NTC')	NTC	NTC
555395	EX_salcn_e	GSMM_265	EX_thym_e	GSMM_280	EX_ival_e	('NTC', 'NTC')	NTC	NTC
555398	EX_salcn_e	GSMM_239	EX_anhgm_e	GSMM_280	EX_ival_e	('NTC', 'NTC')	NTC	NTC
555399	EX_salcn_e	GSMM_265	EX_anhgm_e	GSMM_280	EX_ival_e	('NTC', 'NTC')	NTC	NTC
555400	EX_salcn_e	GSMM_311	EX_anhgm_e	GSMM_280	EX_ival_e	('NTC', 'NTC')	NTC	NTC
555401	EX_salcn_e	GSMM_374	EX_anhgm_e	GSMM_280	EX_ival_e	('NTC', 'NTC')	NTC	NTC
555406	EX_salcn_e	GSMM_239	EX_ind3ac_e	GSMM_280	EX_ival_e	('NTC', 'NTC')	NTC	NTC
555407	EX_salcn_e	GSMM_265	EX_ind3ac_e	GSMM_280	EX_ival_e	('NTC', 'NTC')	NTC	NTC
555410	EX_salcn_e	GSMM_265	EX_indole_e	GSMM_280	EX_ival_e	('NTC', 'NTC')	NTC	NTC
555411	EX_salcn_e	GSMM_374	EX_indole_e	GSMM_280	EX_ival_e	('NTC', 'NTC')	NTC	NTC
555414	EX_salcn_e	GSMM_239	EX_glc__D_e	GSMM_280	EX_ival_e	('NTC', 'NTC')	NTC	NTC
555415	EX_salcn_e	GSMM_265	EX_glc__D_e	GSMM_280	EX_ival_e	('NTC', 'NTC')	NTC	NTC
555417	EX_salcn_e	GSMM_311	EX_glc__D_e	GSMM_280	EX_ival_e	('NTC', 'NTC')	NTC	NTC
555418	EX_salcn_e	GSMM_374	EX_glc__D_e	GSMM_280	EX_ival_e	('NTC', 'NTC')	NTC	NTC
555421	EX_salcn_e	GSMM_374	EX_orn_e	GSMM_280	EX_ival_e	('NTC', 'NTC')	NTC	NTC
555423	EX_salcn_e	GSMM_265	EX_5dglcn_e	GSMM_280	EX_ival_e	('NTC', 'NTC')	NTC	NTC
555426	EX_salcn_e	GSMM_265	EX_gthrd_e	GSMM_280	EX_ival_e	('NTC', 'NTC')	NTC	NTC
555428	EX_salcn_e	GSMM_265	EX_4hbz_e	GSMM_280	EX_ival_e	('NTC', 'NTC')	NTC	NTC
555430	EX_salcn_e	GSMM_239	EX_spmd_e	GSMM_280	EX_ival_e	('NTC', 'NTC')	NTC	NTC
555431	EX_salcn_e	GSMM_265	EX_spmd_e	GSMM_280	EX_ival_e	('NTC', 'NTC')	NTC	NTC
555433	EX_salcn_e	GSMM_374	EX_spmd_e	GSMM_280	EX_ival_e	('NTC', 'NTC')	NTC	NTC
555435	EX_salcn_e	GSMM_265	EX_4hbald_e	GSMM_280	EX_ival_e	('NTC', 'NTC')	NTC	NTC
555436	EX_salcn_e	GSMM_374	EX_4hbald_e	GSMM_280	EX_ival_e	('NTC', 'NTC')	NTC	NTC
555438	EX_salcn_e	GSMM_265	EX_glu__L_e	GSMM_280	EX_ival_e	('NTC', 'NTC')	NTC	NTC
555439	EX_salcn_e	GSMM_374	EX_glu__L_e	GSMM_280	EX_ival_e	('NTC', 'NTC')	NTC	NTC
555443	EX_salcn_e	GSMM_239	EX_oxa_e	GSMM_280	EX_ival_e	('NTC', 'NTC')	NTC	NTC
555444	EX_salcn_e	GSMM_265	EX_oxa_e	GSMM_280	EX_ival_e	('NTC', 'NTC')	NTC	NTC
555446	EX_salcn_e	GSMM_311	EX_oxa_e	GSMM_280	EX_ival_e	('NTC', 'NTC')	NTC	NTC
555449	EX_salcn_e	GSMM_239	EX_urea_e	GSMM_280	EX_ival_e	('NTC', 'NTC')	NTC	NTC
555450	EX_salcn_e	GSMM_265	EX_urea_e	GSMM_280	EX_ival_e	('NTC', 'NTC')	NTC	NTC
555452	EX_salcn_e	GSMM_311	EX_urea_e	GSMM_280	EX_ival_e	('NTC', 'NTC')	NTC	NTC
555453	EX_salcn_e	GSMM_374	EX_urea_e	GSMM_280	EX_ival_e	('NTC', 'NTC')	NTC	NTC
555455	EX_salcn_e	GSMM_265	EX_meoh_e	GSMM_280	EX_ival_e	('NTC', 'NTC')	NTC	NTC
555457	EX_salcn_e	GSMM_239	EX_etha_e	GSMM_280	EX_ival_e	('NTC', 'NTC')	NTC	NTC
555458	EX_salcn_e	GSMM_311	EX_etha_e	GSMM_280	EX_ival_e	('NTC', 'NTC')	NTC	NTC
555459	EX_salcn_e	GSMM_239	EX_glyc3p_e	GSMM_280	EX_ival_e	('NTC', 'NTC')	NTC	NTC
555460	EX_salcn_e	GSMM_265	EX_glyc3p_e	GSMM_280	EX_ival_e	('NTC', 'NTC')	NTC	NTC
555461	EX_salcn_e	GSMM_239	EX_ser__L_e	GSMM_280	EX_ival_e	('NTC', 'NTC')	NTC	NTC
555462	EX_salcn_e	GSMM_265	EX_ser__L_e	GSMM_280	EX_ival_e	('NTC', 'NTC')	NTC	NTC
555463	EX_salcn_e	GSMM_239	EX_chol_e	GSMM_280	EX_ival_e	('NTC', 'NTC')	NTC	NTC
555464	EX_salcn_e	GSMM_265	EX_chol_e	GSMM_280	EX_ival_e	('NTC', 'NTC')	NTC	NTC
555466	EX_salcn_e	GSMM_311	EX_chol_e	GSMM_280	EX_ival_e	('NTC', 'NTC')	NTC	NTC
555467	EX_salcn_e	GSMM_265	EX_ura_e	GSMM_280	EX_ival_e	('NTC', 'NTC')	NTC	NTC
555468	EX_salcn_e	GSMM_265	EX_lcts_e	GSMM_280	EX_ival_e	('NTC', 'NTC')	NTC	NTC
555470	EX_salcn_e	GSMM_265	EX_gua_e	GSMM_280	EX_ival_e	('NTC', 'NTC')	NTC	NTC
555472	EX_salcn_e	GSMM_311	EX_gua_e	GSMM_280	EX_ival_e	('NTC', 'NTC')	NTC	NTC
555474	EX_salcn_e	GSMM_374	EX_for_e	GSMM_280	EX_ival_e	('NTC', 'NTC')	NTC	NTC
555476	EX_salcn_e	GSMM_311	EX_adn_e	GSMM_280	EX_ival_e	('NTC', 'NTC')	NTC	NTC
555479	EX_salcn_e	GSMM_311	EX_cytd_e	GSMM_280	EX_ival_e	('NTC', 'NTC')	NTC	NTC
555480	EX_salcn_e	GSMM_311	EX_leu__L_e	GSMM_280	EX_ival_e	('NTC', 'NTC')	NTC	NTC
555481	EX_salcn_e	GSMM_374	EX_tol_e	GSMM_280	EX_ival_e	('NTC', 'NTC')	NTC	NTC
555482	EX_salcn_e	GSMM_374	EX_15dap_e	GSMM_280	EX_ival_e	('NTC', 'NTC')	NTC	NTC
555485	EX_salcn_e	GSMM_265	EX_acald_e	GSMM_316	EX_ival_e	('NTC', 'Neutral')	NTC	Neutral
555487	EX_salcn_e	GSMM_311	EX_acald_e	GSMM_316	EX_ival_e	('NTC', 'Neutral')	NTC	Neutral
555488	EX_salcn_e	GSMM_374	EX_acald_e	GSMM_316	EX_ival_e	('NTC', 'Neutral')	NTC	Neutral
555491	EX_salcn_e	GSMM_239	EX_5drib_e	GSMM_316	EX_ival_e	('NTC', 'Neutral')	NTC	Neutral
555492	EX_salcn_e	GSMM_265	EX_5drib_e	GSMM_316	EX_ival_e	('NTC', 'Neutral')	NTC	Neutral
555494	EX_salcn_e	GSMM_311	EX_5drib_e	GSMM_316	EX_ival_e	('NTC', 'Neutral')	NTC	Neutral
555495	EX_salcn_e	GSMM_374	EX_5drib_e	GSMM_316	EX_ival_e	('NTC', 'Neutral')	NTC	Neutral
555498	EX_salcn_e	GSMM_265	EX_glyald_e	GSMM_316	EX_ival_e	('NTC', 'Neutral')	NTC	Neutral
555500	EX_salcn_e	GSMM_311	EX_glyald_e	GSMM_316	EX_ival_e	('NTC', 'Neutral')	NTC	Neutral
555501	EX_salcn_e	GSMM_374	EX_glyald_e	GSMM_316	EX_ival_e	('NTC', 'Neutral')	NTC	Neutral
555504	EX_salcn_e	GSMM_239	EX_etoh_e	GSMM_316	EX_ival_e	('NTC', 'Neutral')	NTC	Neutral
555505	EX_salcn_e	GSMM_265	EX_etoh_e	GSMM_316	EX_ival_e	('NTC', 'Neutral')	NTC	Neutral
555507	EX_salcn_e	GSMM_311	EX_etoh_e	GSMM_316	EX_ival_e	('NTC', 'Neutral')	NTC	Neutral
555508	EX_salcn_e	GSMM_374	EX_etoh_e	GSMM_316	EX_ival_e	('NTC', 'Neutral')	NTC	Neutral
555510	EX_salcn_e	GSMM_265	EX_pacald_e	GSMM_316	EX_ival_e	('NTC', 'Neutral')	NTC	Neutral
555515	EX_salcn_e	GSMM_265	EX_fald_e	GSMM_316	EX_ival_e	('NTC', 'Neutral')	NTC	Neutral
555516	EX_salcn_e	GSMM_374	EX_fald_e	GSMM_316	EX_ival_e	('NTC', 'Neutral')	NTC	Neutral
555518	EX_salcn_e	GSMM_374	EX_ptrc_e	GSMM_316	EX_ival_e	('NTC', 'Neutral')	NTC	Neutral
555520	EX_salcn_e	GSMM_239	EX_rib__D_e	GSMM_316	EX_ival_e	('NTC', 'Neutral')	NTC	Neutral
555521	EX_salcn_e	GSMM_265	EX_rib__D_e	GSMM_316	EX_ival_e	('NTC', 'Neutral')	NTC	Neutral
555523	EX_salcn_e	GSMM_311	EX_rib__D_e	GSMM_316	EX_ival_e	('NTC', 'Neutral')	NTC	Neutral
555524	EX_salcn_e	GSMM_374	EX_rib__D_e	GSMM_316	EX_ival_e	('NTC', 'Neutral')	NTC	Neutral
555527	EX_salcn_e	GSMM_265	EX_pea_e	GSMM_316	EX_ival_e	('NTC', 'Neutral')	NTC	Neutral
555529	EX_salcn_e	GSMM_374	EX_pea_e	GSMM_316	EX_ival_e	('NTC', 'Neutral')	NTC	Neutral
555532	EX_salcn_e	GSMM_374	EX_actn__R_e	GSMM_316	EX_ival_e	('NTC', 'Neutral')	NTC	Neutral
555535	EX_salcn_e	GSMM_265	EX_cgly_e	GSMM_316	EX_ival_e	('NTC', 'Neutral')	NTC	Neutral
555536	EX_salcn_e	GSMM_374	EX_cgly_e	GSMM_316	EX_ival_e	('NTC', 'Neutral')	NTC	Neutral
555539	EX_salcn_e	GSMM_239	EX_glyc_e	GSMM_316	EX_ival_e	('NTC', 'Neutral')	NTC	Neutral
555540	EX_salcn_e	GSMM_265	EX_glyc_e	GSMM_316	EX_ival_e	('NTC', 'Neutral')	NTC	Neutral
555542	EX_salcn_e	GSMM_374	EX_glyc_e	GSMM_316	EX_ival_e	('NTC', 'Neutral')	NTC	Neutral
555545	EX_salcn_e	GSMM_239	EX_fe3pyovd_kt_e	GSMM_316	EX_ival_e	('NTC', 'Neutral')	NTC	Neutral
555546	EX_salcn_e	GSMM_265	EX_fe3pyovd_kt_e	GSMM_316	EX_ival_e	('NTC', 'Neutral')	NTC	Neutral
555548	EX_salcn_e	GSMM_311	EX_fe3pyovd_kt_e	GSMM_316	EX_ival_e	('NTC', 'Neutral')	NTC	Neutral
555549	EX_salcn_e	GSMM_374	EX_fe3pyovd_kt_e	GSMM_316	EX_ival_e	('NTC', 'Neutral')	NTC	Neutral
555552	EX_salcn_e	GSMM_239	EX_pyovd_kt_e	GSMM_316	EX_ival_e	('NTC', 'Neutral')	NTC	Neutral
555553	EX_salcn_e	GSMM_265	EX_pyovd_kt_e	GSMM_316	EX_ival_e	('NTC', 'Neutral')	NTC	Neutral
555555	EX_salcn_e	GSMM_311	EX_pyovd_kt_e	GSMM_316	EX_ival_e	('NTC', 'Neutral')	NTC	Neutral
555556	EX_salcn_e	GSMM_374	EX_pyovd_kt_e	GSMM_316	EX_ival_e	('NTC', 'Neutral')	NTC	Neutral
555559	EX_salcn_e	GSMM_239	EX_gal_e	GSMM_316	EX_ival_e	('NTC', 'Neutral')	NTC	Neutral
555560	EX_salcn_e	GSMM_265	EX_gal_e	GSMM_316	EX_ival_e	('NTC', 'Neutral')	NTC	Neutral
555563	EX_salcn_e	GSMM_265	EX_glyb_e	GSMM_316	EX_ival_e	('NTC', 'Neutral')	NTC	Neutral
555565	EX_salcn_e	GSMM_265	EX_thym_e	GSMM_316	EX_ival_e	('NTC', 'Neutral')	NTC	Neutral
555570	EX_salcn_e	GSMM_239	EX_ind3ac_e	GSMM_316	EX_ival_e	('NTC', 'Neutral')	NTC	Neutral
555571	EX_salcn_e	GSMM_265	EX_ind3ac_e	GSMM_316	EX_ival_e	('NTC', 'Neutral')	NTC	Neutral
555574	EX_salcn_e	GSMM_265	EX_indole_e	GSMM_316	EX_ival_e	('NTC', 'Neutral')	NTC	Neutral
555575	EX_salcn_e	GSMM_374	EX_indole_e	GSMM_316	EX_ival_e	('NTC', 'Neutral')	NTC	Neutral
555578	EX_salcn_e	GSMM_239	EX_glc__D_e	GSMM_316	EX_ival_e	('NTC', 'Neutral')	NTC	Neutral
555579	EX_salcn_e	GSMM_265	EX_glc__D_e	GSMM_316	EX_ival_e	('NTC', 'Neutral')	NTC	Neutral
555581	EX_salcn_e	GSMM_311	EX_glc__D_e	GSMM_316	EX_ival_e	('NTC', 'Neutral')	NTC	Neutral
555582	EX_salcn_e	GSMM_374	EX_glc__D_e	GSMM_316	EX_ival_e	('NTC', 'Neutral')	NTC	Neutral
555585	EX_salcn_e	GSMM_374	EX_orn_e	GSMM_316	EX_ival_e	('NTC', 'Neutral')	NTC	Neutral
555587	EX_salcn_e	GSMM_265	EX_5dglcn_e	GSMM_316	EX_ival_e	('NTC', 'Neutral')	NTC	Neutral
555590	EX_salcn_e	GSMM_265	EX_gthrd_e	GSMM_316	EX_ival_e	('NTC', 'Neutral')	NTC	Neutral
555592	EX_salcn_e	GSMM_239	EX_5mdru1p_e	GSMM_316	EX_ival_e	('NTC', 'Neutral')	NTC	Neutral
555594	EX_salcn_e	GSMM_374	EX_enter_e	GSMM_316	EX_ival_e	('NTC', 'Neutral')	NTC	Neutral
555596	EX_salcn_e	GSMM_265	EX_4hbz_e	GSMM_316	EX_ival_e	('NTC', 'Neutral')	NTC	Neutral
555598	EX_salcn_e	GSMM_239	EX_spmd_e	GSMM_316	EX_ival_e	('NTC', 'Neutral')	NTC	Neutral
555599	EX_salcn_e	GSMM_265	EX_spmd_e	GSMM_316	EX_ival_e	('NTC', 'Neutral')	NTC	Neutral
555601	EX_salcn_e	GSMM_374	EX_spmd_e	GSMM_316	EX_ival_e	('NTC', 'Neutral')	NTC	Neutral
555603	EX_salcn_e	GSMM_265	EX_4hbald_e	GSMM_316	EX_ival_e	('NTC', 'Neutral')	NTC	Neutral
555604	EX_salcn_e	GSMM_374	EX_4hbald_e	GSMM_316	EX_ival_e	('NTC', 'Neutral')	NTC	Neutral
555606	EX_salcn_e	GSMM_265	EX_glu__L_e	GSMM_316	EX_ival_e	('NTC', 'Neutral')	NTC	Neutral
555607	EX_salcn_e	GSMM_374	EX_glu__L_e	GSMM_316	EX_ival_e	('NTC', 'Neutral')	NTC	Neutral
555610	EX_salcn_e	GSMM_265	EX_lac__L_e	GSMM_316	EX_ival_e	('NTC', 'Neutral')	NTC	Neutral
555611	EX_salcn_e	GSMM_374	EX_lac__L_e	GSMM_316	EX_ival_e	('NTC', 'Neutral')	NTC	Neutral
555613	EX_salcn_e	GSMM_239	EX_oxa_e	GSMM_316	EX_ival_e	('NTC', 'Neutral')	NTC	Neutral
555614	EX_salcn_e	GSMM_265	EX_oxa_e	GSMM_316	EX_ival_e	('NTC', 'Neutral')	NTC	Neutral
555616	EX_salcn_e	GSMM_311	EX_oxa_e	GSMM_316	EX_ival_e	('NTC', 'Neutral')	NTC	Neutral
555619	EX_salcn_e	GSMM_265	EX_glcr_e	GSMM_316	EX_ival_e	('NTC', 'Neutral')	NTC	Neutral
555622	EX_salcn_e	GSMM_239	EX_urea_e	GSMM_316	EX_ival_e	('NTC', 'Neutral')	NTC	Neutral
555623	EX_salcn_e	GSMM_265	EX_urea_e	GSMM_316	EX_ival_e	('NTC', 'Neutral')	NTC	Neutral
555625	EX_salcn_e	GSMM_311	EX_urea_e	GSMM_316	EX_ival_e	('NTC', 'Neutral')	NTC	Neutral
555626	EX_salcn_e	GSMM_374	EX_urea_e	GSMM_316	EX_ival_e	('NTC', 'Neutral')	NTC	Neutral
555628	EX_salcn_e	GSMM_265	EX_meoh_e	GSMM_316	EX_ival_e	('NTC', 'Neutral')	NTC	Neutral
555630	EX_salcn_e	GSMM_239	EX_etha_e	GSMM_316	EX_ival_e	('NTC', 'Neutral')	NTC	Neutral
555631	EX_salcn_e	GSMM_311	EX_etha_e	GSMM_316	EX_ival_e	('NTC', 'Neutral')	NTC	Neutral
555633	EX_salcn_e	GSMM_239	EX_pheme_e	GSMM_316	EX_ival_e	('NTC', 'Neutral')	NTC	Neutral
555634	EX_salcn_e	GSMM_265	EX_pheme_e	GSMM_316	EX_ival_e	('NTC', 'Neutral')	NTC	Neutral
555636	EX_salcn_e	GSMM_239	EX_glyc3p_e	GSMM_316	EX_ival_e	('NTC', 'Neutral')	NTC	Neutral
555637	EX_salcn_e	GSMM_265	EX_glyc3p_e	GSMM_316	EX_ival_e	('NTC', 'Neutral')	NTC	Neutral
555638	EX_salcn_e	GSMM_239	EX_succ_e	GSMM_316	EX_ival_e	('NTC', 'Neutral')	NTC	Neutral
555639	EX_salcn_e	GSMM_239	EX_ser__L_e	GSMM_316	EX_ival_e	('NTC', 'Neutral')	NTC	Neutral
555640	EX_salcn_e	GSMM_265	EX_ser__L_e	GSMM_316	EX_ival_e	('NTC', 'Neutral')	NTC	Neutral
555641	EX_salcn_e	GSMM_239	EX_chol_e	GSMM_316	EX_ival_e	('NTC', 'Neutral')	NTC	Neutral
555642	EX_salcn_e	GSMM_265	EX_chol_e	GSMM_316	EX_ival_e	('NTC', 'Neutral')	NTC	Neutral
555644	EX_salcn_e	GSMM_311	EX_chol_e	GSMM_316	EX_ival_e	('NTC', 'Neutral')	NTC	Neutral
555645	EX_salcn_e	GSMM_239	EX_udcpp_e	GSMM_316	EX_ival_e	('NTC', 'Neutral')	NTC	Neutral
555646	EX_salcn_e	GSMM_239	EX_glcn_e	GSMM_316	EX_ival_e	('NTC', 'Neutral')	NTC	Neutral
555648	EX_salcn_e	GSMM_311	EX_glcn_e	GSMM_316	EX_ival_e	('NTC', 'Neutral')	NTC	Neutral
555649	EX_salcn_e	GSMM_265	EX_ura_e	GSMM_316	EX_ival_e	('NTC', 'Neutral')	NTC	Neutral
555650	EX_salcn_e	GSMM_265	EX_lcts_e	GSMM_316	EX_ival_e	('NTC', 'Neutral')	NTC	Neutral
555652	EX_salcn_e	GSMM_265	EX_gua_e	GSMM_316	EX_ival_e	('NTC', 'Neutral')	NTC	Neutral
555654	EX_salcn_e	GSMM_311	EX_gua_e	GSMM_316	EX_ival_e	('NTC', 'Neutral')	NTC	Neutral
555656	EX_salcn_e	GSMM_374	EX_for_e	GSMM_316	EX_ival_e	('NTC', 'Neutral')	NTC	Neutral
555658	EX_salcn_e	GSMM_311	EX_adn_e	GSMM_316	EX_ival_e	('NTC', 'Neutral')	NTC	Neutral
555662	EX_salcn_e	GSMM_311	EX_cytd_e	GSMM_316	EX_ival_e	('NTC', 'Neutral')	NTC	Neutral
555663	EX_salcn_e	GSMM_311	EX_leu__L_e	GSMM_316	EX_ival_e	('NTC', 'Neutral')	NTC	Neutral
555664	EX_salcn_e	GSMM_311	EX_val__L_e	GSMM_316	EX_ival_e	('NTC', 'Neutral')	NTC	Neutral
555665	EX_salcn_e	GSMM_374	EX_tol_e	GSMM_316	EX_ival_e	('NTC', 'Neutral')	NTC	Neutral
555666	EX_salcn_e	GSMM_374	EX_cys__L_e	GSMM_316	EX_ival_e	('NTC', 'Neutral')	NTC	Neutral
555669	EX_salcn_e	GSMM_265	EX_acald_e	GSMM_358	EX_ibtol_e	('NTC', 'Neutral')	NTC	Neutral
555671	EX_salcn_e	GSMM_311	EX_acald_e	GSMM_358	EX_ibtol_e	('NTC', 'Neutral')	NTC	Neutral
555672	EX_salcn_e	GSMM_374	EX_acald_e	GSMM_358	EX_ibtol_e	('NTC', 'Neutral')	NTC	Neutral
555675	EX_salcn_e	GSMM_239	EX_5drib_e	GSMM_358	EX_ibtol_e	('NTC', 'Neutral')	NTC	Neutral
555676	EX_salcn_e	GSMM_265	EX_5drib_e	GSMM_358	EX_ibtol_e	('NTC', 'Neutral')	NTC	Neutral
555678	EX_salcn_e	GSMM_311	EX_5drib_e	GSMM_358	EX_ibtol_e	('NTC', 'Neutral')	NTC	Neutral
555679	EX_salcn_e	GSMM_374	EX_5drib_e	GSMM_358	EX_ibtol_e	('NTC', 'Neutral')	NTC	Neutral
555682	EX_salcn_e	GSMM_265	EX_glyald_e	GSMM_358	EX_ibtol_e	('NTC', 'Neutral')	NTC	Neutral
555684	EX_salcn_e	GSMM_311	EX_glyald_e	GSMM_358	EX_ibtol_e	('NTC', 'Neutral')	NTC	Neutral
555685	EX_salcn_e	GSMM_374	EX_glyald_e	GSMM_358	EX_ibtol_e	('NTC', 'Neutral')	NTC	Neutral
555688	EX_salcn_e	GSMM_239	EX_etoh_e	GSMM_358	EX_ibtol_e	('NTC', 'Neutral')	NTC	Neutral
555689	EX_salcn_e	GSMM_265	EX_etoh_e	GSMM_358	EX_ibtol_e	('NTC', 'Neutral')	NTC	Neutral
555691	EX_salcn_e	GSMM_311	EX_etoh_e	GSMM_358	EX_ibtol_e	('NTC', 'Neutral')	NTC	Neutral
555692	EX_salcn_e	GSMM_374	EX_etoh_e	GSMM_358	EX_ibtol_e	('NTC', 'Neutral')	NTC	Neutral
555695	EX_salcn_e	GSMM_265	EX_istfrnA_e	GSMM_358	EX_ibtol_e	('NTC', 'Neutral')	NTC	Neutral
555696	EX_salcn_e	GSMM_311	EX_istfrnA_e	GSMM_358	EX_ibtol_e	('NTC', 'Neutral')	NTC	Neutral
555697	EX_salcn_e	GSMM_374	EX_istfrnA_e	GSMM_358	EX_ibtol_e	('NTC', 'Neutral')	NTC	Neutral
555699	EX_salcn_e	GSMM_265	EX_pacald_e	GSMM_358	EX_ibtol_e	('NTC', 'Neutral')	NTC	Neutral
555704	EX_salcn_e	GSMM_265	EX_fald_e	GSMM_358	EX_ibtol_e	('NTC', 'Neutral')	NTC	Neutral
555705	EX_salcn_e	GSMM_374	EX_fald_e	GSMM_358	EX_ibtol_e	('NTC', 'Neutral')	NTC	Neutral
555707	EX_salcn_e	GSMM_374	EX_ptrc_e	GSMM_358	EX_ibtol_e	('NTC', 'Neutral')	NTC	Neutral
555709	EX_salcn_e	GSMM_239	EX_rib__D_e	GSMM_358	EX_ibtol_e	('NTC', 'Neutral')	NTC	Neutral
555710	EX_salcn_e	GSMM_265	EX_rib__D_e	GSMM_358	EX_ibtol_e	('NTC', 'Neutral')	NTC	Neutral
555712	EX_salcn_e	GSMM_311	EX_rib__D_e	GSMM_358	EX_ibtol_e	('NTC', 'Neutral')	NTC	Neutral
555713	EX_salcn_e	GSMM_374	EX_rib__D_e	GSMM_358	EX_ibtol_e	('NTC', 'Neutral')	NTC	Neutral
555716	EX_salcn_e	GSMM_265	EX_pea_e	GSMM_358	EX_ibtol_e	('NTC', 'Neutral')	NTC	Neutral
555718	EX_salcn_e	GSMM_374	EX_pea_e	GSMM_358	EX_ibtol_e	('NTC', 'Neutral')	NTC	Neutral
555721	EX_salcn_e	GSMM_374	EX_actn__R_e	GSMM_358	EX_ibtol_e	('NTC', 'Neutral')	NTC	Neutral
555726	EX_salcn_e	GSMM_265	EX_cgly_e	GSMM_358	EX_ibtol_e	('NTC', 'Neutral')	NTC	Neutral
555727	EX_salcn_e	GSMM_374	EX_cgly_e	GSMM_358	EX_ibtol_e	('NTC', 'Neutral')	NTC	Neutral
555730	EX_salcn_e	GSMM_239	EX_glyc_e	GSMM_358	EX_ibtol_e	('NTC', 'Neutral')	NTC	Neutral
555731	EX_salcn_e	GSMM_265	EX_glyc_e	GSMM_358	EX_ibtol_e	('NTC', 'Neutral')	NTC	Neutral
555733	EX_salcn_e	GSMM_374	EX_glyc_e	GSMM_358	EX_ibtol_e	('NTC', 'Neutral')	NTC	Neutral
555736	EX_salcn_e	GSMM_239	EX_fe3pyovd_kt_e	GSMM_358	EX_ibtol_e	('NTC', 'Neutral')	NTC	Neutral
555737	EX_salcn_e	GSMM_265	EX_fe3pyovd_kt_e	GSMM_358	EX_ibtol_e	('NTC', 'Neutral')	NTC	Neutral
555739	EX_salcn_e	GSMM_311	EX_fe3pyovd_kt_e	GSMM_358	EX_ibtol_e	('NTC', 'Neutral')	NTC	Neutral
555740	EX_salcn_e	GSMM_374	EX_fe3pyovd_kt_e	GSMM_358	EX_ibtol_e	('NTC', 'Neutral')	NTC	Neutral
555743	EX_salcn_e	GSMM_239	EX_pyovd_kt_e	GSMM_358	EX_ibtol_e	('NTC', 'Neutral')	NTC	Neutral
555744	EX_salcn_e	GSMM_265	EX_pyovd_kt_e	GSMM_358	EX_ibtol_e	('NTC', 'Neutral')	NTC	Neutral
555746	EX_salcn_e	GSMM_311	EX_pyovd_kt_e	GSMM_358	EX_ibtol_e	('NTC', 'Neutral')	NTC	Neutral
555747	EX_salcn_e	GSMM_374	EX_pyovd_kt_e	GSMM_358	EX_ibtol_e	('NTC', 'Neutral')	NTC	Neutral
555750	EX_salcn_e	GSMM_239	EX_gal_e	GSMM_358	EX_ibtol_e	('NTC', 'Neutral')	NTC	Neutral
555751	EX_salcn_e	GSMM_265	EX_gal_e	GSMM_358	EX_ibtol_e	('NTC', 'Neutral')	NTC	Neutral
555754	EX_salcn_e	GSMM_265	EX_glyb_e	GSMM_358	EX_ibtol_e	('NTC', 'Neutral')	NTC	Neutral
555757	EX_salcn_e	GSMM_239	EX_anhgm_e	GSMM_358	EX_ibtol_e	('NTC', 'Neutral')	NTC	Neutral
555758	EX_salcn_e	GSMM_265	EX_anhgm_e	GSMM_358	EX_ibtol_e	('NTC', 'Neutral')	NTC	Neutral
555759	EX_salcn_e	GSMM_311	EX_anhgm_e	GSMM_358	EX_ibtol_e	('NTC', 'Neutral')	NTC	Neutral
555760	EX_salcn_e	GSMM_374	EX_anhgm_e	GSMM_358	EX_ibtol_e	('NTC', 'Neutral')	NTC	Neutral
555765	EX_salcn_e	GSMM_239	EX_ind3ac_e	GSMM_358	EX_ibtol_e	('NTC', 'Neutral')	NTC	Neutral
555766	EX_salcn_e	GSMM_265	EX_ind3ac_e	GSMM_358	EX_ibtol_e	('NTC', 'Neutral')	NTC	Neutral
555769	EX_salcn_e	GSMM_265	EX_indole_e	GSMM_358	EX_ibtol_e	('NTC', 'Neutral')	NTC	Neutral
555770	EX_salcn_e	GSMM_374	EX_indole_e	GSMM_358	EX_ibtol_e	('NTC', 'Neutral')	NTC	Neutral
555773	EX_salcn_e	GSMM_239	EX_glc__D_e	GSMM_358	EX_ibtol_e	('NTC', 'Neutral')	NTC	Neutral
555774	EX_salcn_e	GSMM_265	EX_glc__D_e	GSMM_358	EX_ibtol_e	('NTC', 'Neutral')	NTC	Neutral
555776	EX_salcn_e	GSMM_311	EX_glc__D_e	GSMM_358	EX_ibtol_e	('NTC', 'Neutral')	NTC	Neutral
555777	EX_salcn_e	GSMM_374	EX_glc__D_e	GSMM_358	EX_ibtol_e	('NTC', 'Neutral')	NTC	Neutral
555780	EX_salcn_e	GSMM_265	EX_stfrnA_e	GSMM_358	EX_ibtol_e	('NTC', 'Neutral')	NTC	Neutral
555781	EX_salcn_e	GSMM_311	EX_stfrnA_e	GSMM_358	EX_ibtol_e	('NTC', 'Neutral')	NTC	Neutral
555782	EX_salcn_e	GSMM_374	EX_stfrnA_e	GSMM_358	EX_ibtol_e	('NTC', 'Neutral')	NTC	Neutral
555785	EX_salcn_e	GSMM_374	EX_orn_e	GSMM_358	EX_ibtol_e	('NTC', 'Neutral')	NTC	Neutral
555787	EX_salcn_e	GSMM_265	EX_5dglcn_e	GSMM_358	EX_ibtol_e	('NTC', 'Neutral')	NTC	Neutral
555790	EX_salcn_e	GSMM_265	EX_gthrd_e	GSMM_358	EX_ibtol_e	('NTC', 'Neutral')	NTC	Neutral
555792	EX_salcn_e	GSMM_239	EX_5mdru1p_e	GSMM_358	EX_ibtol_e	('NTC', 'Neutral')	NTC	Neutral
555794	EX_salcn_e	GSMM_374	EX_enter_e	GSMM_358	EX_ibtol_e	('NTC', 'Neutral')	NTC	Neutral
555796	EX_salcn_e	GSMM_265	EX_4hbz_e	GSMM_358	EX_ibtol_e	('NTC', 'Neutral')	NTC	Neutral
555798	EX_salcn_e	GSMM_239	EX_spmd_e	GSMM_358	EX_ibtol_e	('NTC', 'Neutral')	NTC	Neutral
555799	EX_salcn_e	GSMM_265	EX_spmd_e	GSMM_358	EX_ibtol_e	('NTC', 'Neutral')	NTC	Neutral
555801	EX_salcn_e	GSMM_374	EX_spmd_e	GSMM_358	EX_ibtol_e	('NTC', 'Neutral')	NTC	Neutral
555803	EX_salcn_e	GSMM_265	EX_4hbald_e	GSMM_358	EX_ibtol_e	('NTC', 'Neutral')	NTC	Neutral
555804	EX_salcn_e	GSMM_374	EX_4hbald_e	GSMM_358	EX_ibtol_e	('NTC', 'Neutral')	NTC	Neutral
555806	EX_salcn_e	GSMM_265	EX_glu__L_e	GSMM_358	EX_ibtol_e	('NTC', 'Neutral')	NTC	Neutral
555807	EX_salcn_e	GSMM_374	EX_glu__L_e	GSMM_358	EX_ibtol_e	('NTC', 'Neutral')	NTC	Neutral
555811	EX_salcn_e	GSMM_239	EX_oxa_e	GSMM_358	EX_ibtol_e	('NTC', 'Neutral')	NTC	Neutral
555812	EX_salcn_e	GSMM_265	EX_oxa_e	GSMM_358	EX_ibtol_e	('NTC', 'Neutral')	NTC	Neutral
555814	EX_salcn_e	GSMM_311	EX_oxa_e	GSMM_358	EX_ibtol_e	('NTC', 'Neutral')	NTC	Neutral
555816	EX_salcn_e	GSMM_265	EX_glcr_e	GSMM_358	EX_ibtol_e	('NTC', 'Neutral')	NTC	Neutral
555818	EX_salcn_e	GSMM_239	EX_urea_e	GSMM_358	EX_ibtol_e	('NTC', 'Neutral')	NTC	Neutral
555819	EX_salcn_e	GSMM_265	EX_urea_e	GSMM_358	EX_ibtol_e	('NTC', 'Neutral')	NTC	Neutral
555821	EX_salcn_e	GSMM_311	EX_urea_e	GSMM_358	EX_ibtol_e	('NTC', 'Neutral')	NTC	Neutral
555822	EX_salcn_e	GSMM_374	EX_urea_e	GSMM_358	EX_ibtol_e	('NTC', 'Neutral')	NTC	Neutral
555824	EX_salcn_e	GSMM_265	EX_meoh_e	GSMM_358	EX_ibtol_e	('NTC', 'Neutral')	NTC	Neutral
555826	EX_salcn_e	GSMM_239	EX_etha_e	GSMM_358	EX_ibtol_e	('NTC', 'Neutral')	NTC	Neutral
555827	EX_salcn_e	GSMM_311	EX_etha_e	GSMM_358	EX_ibtol_e	('NTC', 'Neutral')	NTC	Neutral
555828	EX_salcn_e	GSMM_239	EX_succ_e	GSMM_358	EX_ibtol_e	('NTC', 'Neutral')	NTC	Neutral
555829	EX_salcn_e	GSMM_239	EX_chol_e	GSMM_358	EX_ibtol_e	('NTC', 'Neutral')	NTC	Neutral
555830	EX_salcn_e	GSMM_265	EX_chol_e	GSMM_358	EX_ibtol_e	('NTC', 'Neutral')	NTC	Neutral
555832	EX_salcn_e	GSMM_311	EX_chol_e	GSMM_358	EX_ibtol_e	('NTC', 'Neutral')	NTC	Neutral
555833	EX_salcn_e	GSMM_239	EX_udcpp_e	GSMM_358	EX_ibtol_e	('NTC', 'Neutral')	NTC	Neutral
555834	EX_salcn_e	GSMM_239	EX_glcn_e	GSMM_358	EX_ibtol_e	('NTC', 'Neutral')	NTC	Neutral
555836	EX_salcn_e	GSMM_311	EX_glcn_e	GSMM_358	EX_ibtol_e	('NTC', 'Neutral')	NTC	Neutral
555837	EX_salcn_e	GSMM_265	EX_ch4s_e	GSMM_358	EX_ibtol_e	('NTC', 'Neutral')	NTC	Neutral
555839	EX_salcn_e	GSMM_311	EX_ch4s_e	GSMM_358	EX_ibtol_e	('NTC', 'Neutral')	NTC	Neutral
555840	EX_salcn_e	GSMM_265	EX_ura_e	GSMM_358	EX_ibtol_e	('NTC', 'Neutral')	NTC	Neutral
555841	EX_salcn_e	GSMM_265	EX_lcts_e	GSMM_358	EX_ibtol_e	('NTC', 'Neutral')	NTC	Neutral
555843	EX_salcn_e	GSMM_265	EX_gua_e	GSMM_358	EX_ibtol_e	('NTC', 'Neutral')	NTC	Neutral
555845	EX_salcn_e	GSMM_311	EX_gua_e	GSMM_358	EX_ibtol_e	('NTC', 'Neutral')	NTC	Neutral
555847	EX_salcn_e	GSMM_374	EX_for_e	GSMM_358	EX_ibtol_e	('NTC', 'Neutral')	NTC	Neutral
555850	EX_salcn_e	GSMM_311	EX_cytd_e	GSMM_358	EX_ibtol_e	('NTC', 'Neutral')	NTC	Neutral
555851	EX_salcn_e	GSMM_311	EX_leu__L_e	GSMM_358	EX_ibtol_e	('NTC', 'Neutral')	NTC	Neutral
555852	EX_salcn_e	GSMM_374	EX_tol_e	GSMM_358	EX_ibtol_e	('NTC', 'Neutral')	NTC	Neutral
555855	EX_salcn_e	GSMM_265	EX_acald_e	GSMM_155	EX_12ppd__R_e	('NTC', 'BjSA')	NTC	BjSA
555857	EX_salcn_e	GSMM_311	EX_acald_e	GSMM_155	EX_12ppd__R_e	('NTC', 'BjSA')	NTC	BjSA
555858	EX_salcn_e	GSMM_374	EX_acald_e	GSMM_155	EX_12ppd__R_e	('NTC', 'BjSA')	NTC	BjSA
555861	EX_salcn_e	GSMM_239	EX_5drib_e	GSMM_155	EX_12ppd__R_e	('NTC', 'BjSA')	NTC	BjSA
555862	EX_salcn_e	GSMM_265	EX_5drib_e	GSMM_155	EX_12ppd__R_e	('NTC', 'BjSA')	NTC	BjSA
555864	EX_salcn_e	GSMM_311	EX_5drib_e	GSMM_155	EX_12ppd__R_e	('NTC', 'BjSA')	NTC	BjSA
555865	EX_salcn_e	GSMM_374	EX_5drib_e	GSMM_155	EX_12ppd__R_e	('NTC', 'BjSA')	NTC	BjSA
555868	EX_salcn_e	GSMM_239	EX_etoh_e	GSMM_155	EX_12ppd__R_e	('NTC', 'BjSA')	NTC	BjSA
555869	EX_salcn_e	GSMM_265	EX_etoh_e	GSMM_155	EX_12ppd__R_e	('NTC', 'BjSA')	NTC	BjSA
555871	EX_salcn_e	GSMM_311	EX_etoh_e	GSMM_155	EX_12ppd__R_e	('NTC', 'BjSA')	NTC	BjSA
555872	EX_salcn_e	GSMM_374	EX_etoh_e	GSMM_155	EX_12ppd__R_e	('NTC', 'BjSA')	NTC	BjSA
555874	EX_salcn_e	GSMM_265	EX_pacald_e	GSMM_155	EX_12ppd__R_e	('NTC', 'BjSA')	NTC	BjSA
555877	EX_salcn_e	GSMM_265	EX_fald_e	GSMM_155	EX_12ppd__R_e	('NTC', 'BjSA')	NTC	BjSA
555878	EX_salcn_e	GSMM_374	EX_fald_e	GSMM_155	EX_12ppd__R_e	('NTC', 'BjSA')	NTC	BjSA
555880	EX_salcn_e	GSMM_374	EX_ptrc_e	GSMM_155	EX_12ppd__R_e	('NTC', 'BjSA')	NTC	BjSA
555882	EX_salcn_e	GSMM_239	EX_rib__D_e	GSMM_155	EX_12ppd__R_e	('NTC', 'BjSA')	NTC	BjSA
555883	EX_salcn_e	GSMM_265	EX_rib__D_e	GSMM_155	EX_12ppd__R_e	('NTC', 'BjSA')	NTC	BjSA
555885	EX_salcn_e	GSMM_311	EX_rib__D_e	GSMM_155	EX_12ppd__R_e	('NTC', 'BjSA')	NTC	BjSA
555886	EX_salcn_e	GSMM_374	EX_rib__D_e	GSMM_155	EX_12ppd__R_e	('NTC', 'BjSA')	NTC	BjSA
555890	EX_salcn_e	GSMM_374	EX_actn__R_e	GSMM_155	EX_12ppd__R_e	('NTC', 'BjSA')	NTC	BjSA
555895	EX_salcn_e	GSMM_265	EX_cgly_e	GSMM_155	EX_12ppd__R_e	('NTC', 'BjSA')	NTC	BjSA
555896	EX_salcn_e	GSMM_374	EX_cgly_e	GSMM_155	EX_12ppd__R_e	('NTC', 'BjSA')	NTC	BjSA
555899	EX_salcn_e	GSMM_239	EX_glyc_e	GSMM_155	EX_12ppd__R_e	('NTC', 'BjSA')	NTC	BjSA
555900	EX_salcn_e	GSMM_265	EX_glyc_e	GSMM_155	EX_12ppd__R_e	('NTC', 'BjSA')	NTC	BjSA
555902	EX_salcn_e	GSMM_374	EX_glyc_e	GSMM_155	EX_12ppd__R_e	('NTC', 'BjSA')	NTC	BjSA
555905	EX_salcn_e	GSMM_239	EX_fe3pyovd_kt_e	GSMM_155	EX_12ppd__R_e	('NTC', 'BjSA')	NTC	BjSA
555906	EX_salcn_e	GSMM_265	EX_fe3pyovd_kt_e	GSMM_155	EX_12ppd__R_e	('NTC', 'BjSA')	NTC	BjSA
555908	EX_salcn_e	GSMM_311	EX_fe3pyovd_kt_e	GSMM_155	EX_12ppd__R_e	('NTC', 'BjSA')	NTC	BjSA
555909	EX_salcn_e	GSMM_374	EX_fe3pyovd_kt_e	GSMM_155	EX_12ppd__R_e	('NTC', 'BjSA')	NTC	BjSA
555912	EX_salcn_e	GSMM_239	EX_pyovd_kt_e	GSMM_155	EX_12ppd__R_e	('NTC', 'BjSA')	NTC	BjSA
555913	EX_salcn_e	GSMM_265	EX_pyovd_kt_e	GSMM_155	EX_12ppd__R_e	('NTC', 'BjSA')	NTC	BjSA
555915	EX_salcn_e	GSMM_311	EX_pyovd_kt_e	GSMM_155	EX_12ppd__R_e	('NTC', 'BjSA')	NTC	BjSA
555916	EX_salcn_e	GSMM_374	EX_pyovd_kt_e	GSMM_155	EX_12ppd__R_e	('NTC', 'BjSA')	NTC	BjSA
555918	EX_salcn_e	GSMM_239	EX_ala__D_e	GSMM_155	EX_12ppd__R_e	('NTC', 'BjSA')	NTC	BjSA
555919	EX_salcn_e	GSMM_374	EX_ala__D_e	GSMM_155	EX_12ppd__R_e	('NTC', 'BjSA')	NTC	BjSA
555922	EX_salcn_e	GSMM_239	EX_gal_e	GSMM_155	EX_12ppd__R_e	('NTC', 'BjSA')	NTC	BjSA
555923	EX_salcn_e	GSMM_265	EX_gal_e	GSMM_155	EX_12ppd__R_e	('NTC', 'BjSA')	NTC	BjSA
555926	EX_salcn_e	GSMM_265	EX_glyb_e	GSMM_155	EX_12ppd__R_e	('NTC', 'BjSA')	NTC	BjSA
555928	EX_salcn_e	GSMM_265	EX_thym_e	GSMM_155	EX_12ppd__R_e	('NTC', 'BjSA')	NTC	BjSA
555933	EX_salcn_e	GSMM_265	EX_indole_e	GSMM_155	EX_12ppd__R_e	('NTC', 'BjSA')	NTC	BjSA
555934	EX_salcn_e	GSMM_374	EX_indole_e	GSMM_155	EX_12ppd__R_e	('NTC', 'BjSA')	NTC	BjSA
555937	EX_salcn_e	GSMM_239	EX_glc__D_e	GSMM_155	EX_12ppd__R_e	('NTC', 'BjSA')	NTC	BjSA
555938	EX_salcn_e	GSMM_265	EX_glc__D_e	GSMM_155	EX_12ppd__R_e	('NTC', 'BjSA')	NTC	BjSA
555940	EX_salcn_e	GSMM_311	EX_glc__D_e	GSMM_155	EX_12ppd__R_e	('NTC', 'BjSA')	NTC	BjSA
555941	EX_salcn_e	GSMM_374	EX_glc__D_e	GSMM_155	EX_12ppd__R_e	('NTC', 'BjSA')	NTC	BjSA
555944	EX_salcn_e	GSMM_374	EX_orn_e	GSMM_155	EX_12ppd__R_e	('NTC', 'BjSA')	NTC	BjSA
555946	EX_salcn_e	GSMM_374	EX_enter_e	GSMM_155	EX_12ppd__R_e	('NTC', 'BjSA')	NTC	BjSA
555948	EX_salcn_e	GSMM_265	EX_4hbz_e	GSMM_155	EX_12ppd__R_e	('NTC', 'BjSA')	NTC	BjSA
555950	EX_salcn_e	GSMM_239	EX_spmd_e	GSMM_155	EX_12ppd__R_e	('NTC', 'BjSA')	NTC	BjSA
555951	EX_salcn_e	GSMM_265	EX_spmd_e	GSMM_155	EX_12ppd__R_e	('NTC', 'BjSA')	NTC	BjSA
555953	EX_salcn_e	GSMM_374	EX_spmd_e	GSMM_155	EX_12ppd__R_e	('NTC', 'BjSA')	NTC	BjSA
555955	EX_salcn_e	GSMM_265	EX_glu__L_e	GSMM_155	EX_12ppd__R_e	('NTC', 'BjSA')	NTC	BjSA
555956	EX_salcn_e	GSMM_374	EX_glu__L_e	GSMM_155	EX_12ppd__R_e	('NTC', 'BjSA')	NTC	BjSA
555959	EX_salcn_e	GSMM_239	EX_oxa_e	GSMM_155	EX_12ppd__R_e	('NTC', 'BjSA')	NTC	BjSA
555960	EX_salcn_e	GSMM_265	EX_oxa_e	GSMM_155	EX_12ppd__R_e	('NTC', 'BjSA')	NTC	BjSA
555962	EX_salcn_e	GSMM_311	EX_oxa_e	GSMM_155	EX_12ppd__R_e	('NTC', 'BjSA')	NTC	BjSA
555964	EX_salcn_e	GSMM_265	EX_meoh_e	GSMM_155	EX_12ppd__R_e	('NTC', 'BjSA')	NTC	BjSA
555966	EX_salcn_e	GSMM_239	EX_etha_e	GSMM_155	EX_12ppd__R_e	('NTC', 'BjSA')	NTC	BjSA
555967	EX_salcn_e	GSMM_311	EX_etha_e	GSMM_155	EX_12ppd__R_e	('NTC', 'BjSA')	NTC	BjSA
555968	EX_salcn_e	GSMM_239	EX_glyc3p_e	GSMM_155	EX_12ppd__R_e	('NTC', 'BjSA')	NTC	BjSA
555969	EX_salcn_e	GSMM_265	EX_glyc3p_e	GSMM_155	EX_12ppd__R_e	('NTC', 'BjSA')	NTC	BjSA
555970	EX_salcn_e	GSMM_239	EX_succ_e	GSMM_155	EX_12ppd__R_e	('NTC', 'BjSA')	NTC	BjSA
555971	EX_salcn_e	GSMM_239	EX_ser__L_e	GSMM_155	EX_12ppd__R_e	('NTC', 'BjSA')	NTC	BjSA
555972	EX_salcn_e	GSMM_265	EX_ser__L_e	GSMM_155	EX_12ppd__R_e	('NTC', 'BjSA')	NTC	BjSA
555973	EX_salcn_e	GSMM_239	EX_chol_e	GSMM_155	EX_12ppd__R_e	('NTC', 'BjSA')	NTC	BjSA
555974	EX_salcn_e	GSMM_265	EX_chol_e	GSMM_155	EX_12ppd__R_e	('NTC', 'BjSA')	NTC	BjSA
555976	EX_salcn_e	GSMM_311	EX_chol_e	GSMM_155	EX_12ppd__R_e	('NTC', 'BjSA')	NTC	BjSA
555977	EX_salcn_e	GSMM_265	EX_ura_e	GSMM_155	EX_12ppd__R_e	('NTC', 'BjSA')	NTC	BjSA
555978	EX_salcn_e	GSMM_265	EX_gua_e	GSMM_155	EX_12ppd__R_e	('NTC', 'BjSA')	NTC	BjSA
555980	EX_salcn_e	GSMM_311	EX_gua_e	GSMM_155	EX_12ppd__R_e	('NTC', 'BjSA')	NTC	BjSA
555981	EX_salcn_e	GSMM_265	EX_inost_e	GSMM_155	EX_12ppd__R_e	('NTC', 'BjSA')	NTC	BjSA
555983	EX_salcn_e	GSMM_311	EX_inost_e	GSMM_155	EX_12ppd__R_e	('NTC', 'BjSA')	NTC	BjSA
555985	EX_salcn_e	GSMM_374	EX_for_e	GSMM_155	EX_12ppd__R_e	('NTC', 'BjSA')	NTC	BjSA
555987	EX_salcn_e	GSMM_311	EX_leu__L_e	GSMM_155	EX_12ppd__R_e	('NTC', 'BjSA')	NTC	BjSA
555988	EX_salcn_e	GSMM_374	EX_tol_e	GSMM_155	EX_12ppd__R_e	('NTC', 'BjSA')	NTC	BjSA
555989	EX_salcn_e	GSMM_374	EX_cys__L_e	GSMM_155	EX_12ppd__R_e	('NTC', 'BjSA')	NTC	BjSA
555992	EX_salcn_e	GSMM_265	EX_acald_e	GSMM_176	EX_12ppd__R_e	('NTC', 'BjSA')	NTC	BjSA
555994	EX_salcn_e	GSMM_311	EX_acald_e	GSMM_176	EX_12ppd__R_e	('NTC', 'BjSA')	NTC	BjSA
555995	EX_salcn_e	GSMM_374	EX_acald_e	GSMM_176	EX_12ppd__R_e	('NTC', 'BjSA')	NTC	BjSA
555998	EX_salcn_e	GSMM_239	EX_5drib_e	GSMM_176	EX_12ppd__R_e	('NTC', 'BjSA')	NTC	BjSA
555999	EX_salcn_e	GSMM_265	EX_5drib_e	GSMM_176	EX_12ppd__R_e	('NTC', 'BjSA')	NTC	BjSA
556001	EX_salcn_e	GSMM_311	EX_5drib_e	GSMM_176	EX_12ppd__R_e	('NTC', 'BjSA')	NTC	BjSA
556002	EX_salcn_e	GSMM_374	EX_5drib_e	GSMM_176	EX_12ppd__R_e	('NTC', 'BjSA')	NTC	BjSA
556005	EX_salcn_e	GSMM_265	EX_glyald_e	GSMM_176	EX_12ppd__R_e	('NTC', 'BjSA')	NTC	BjSA
556007	EX_salcn_e	GSMM_311	EX_glyald_e	GSMM_176	EX_12ppd__R_e	('NTC', 'BjSA')	NTC	BjSA
556008	EX_salcn_e	GSMM_374	EX_glyald_e	GSMM_176	EX_12ppd__R_e	('NTC', 'BjSA')	NTC	BjSA
556011	EX_salcn_e	GSMM_239	EX_etoh_e	GSMM_176	EX_12ppd__R_e	('NTC', 'BjSA')	NTC	BjSA
556012	EX_salcn_e	GSMM_265	EX_etoh_e	GSMM_176	EX_12ppd__R_e	('NTC', 'BjSA')	NTC	BjSA
556014	EX_salcn_e	GSMM_311	EX_etoh_e	GSMM_176	EX_12ppd__R_e	('NTC', 'BjSA')	NTC	BjSA
556015	EX_salcn_e	GSMM_374	EX_etoh_e	GSMM_176	EX_12ppd__R_e	('NTC', 'BjSA')	NTC	BjSA
556020	EX_salcn_e	GSMM_265	EX_fald_e	GSMM_176	EX_12ppd__R_e	('NTC', 'BjSA')	NTC	BjSA
556021	EX_salcn_e	GSMM_374	EX_fald_e	GSMM_176	EX_12ppd__R_e	('NTC', 'BjSA')	NTC	BjSA
556023	EX_salcn_e	GSMM_374	EX_ptrc_e	GSMM_176	EX_12ppd__R_e	('NTC', 'BjSA')	NTC	BjSA
556025	EX_salcn_e	GSMM_239	EX_rib__D_e	GSMM_176	EX_12ppd__R_e	('NTC', 'BjSA')	NTC	BjSA
556026	EX_salcn_e	GSMM_265	EX_rib__D_e	GSMM_176	EX_12ppd__R_e	('NTC', 'BjSA')	NTC	BjSA
556028	EX_salcn_e	GSMM_311	EX_rib__D_e	GSMM_176	EX_12ppd__R_e	('NTC', 'BjSA')	NTC	BjSA
556029	EX_salcn_e	GSMM_374	EX_rib__D_e	GSMM_176	EX_12ppd__R_e	('NTC', 'BjSA')	NTC	BjSA
556032	EX_salcn_e	GSMM_374	EX_actn__R_e	GSMM_176	EX_12ppd__R_e	('NTC', 'BjSA')	NTC	BjSA
556035	EX_salcn_e	GSMM_265	EX_cgly_e	GSMM_176	EX_12ppd__R_e	('NTC', 'BjSA')	NTC	BjSA
556036	EX_salcn_e	GSMM_374	EX_cgly_e	GSMM_176	EX_12ppd__R_e	('NTC', 'BjSA')	NTC	BjSA
556039	EX_salcn_e	GSMM_239	EX_glyc_e	GSMM_176	EX_12ppd__R_e	('NTC', 'BjSA')	NTC	BjSA
556040	EX_salcn_e	GSMM_265	EX_glyc_e	GSMM_176	EX_12ppd__R_e	('NTC', 'BjSA')	NTC	BjSA
556042	EX_salcn_e	GSMM_374	EX_glyc_e	GSMM_176	EX_12ppd__R_e	('NTC', 'BjSA')	NTC	BjSA
556045	EX_salcn_e	GSMM_239	EX_fe3pyovd_kt_e	GSMM_176	EX_12ppd__R_e	('NTC', 'BjSA')	NTC	BjSA
556046	EX_salcn_e	GSMM_265	EX_fe3pyovd_kt_e	GSMM_176	EX_12ppd__R_e	('NTC', 'BjSA')	NTC	BjSA
556048	EX_salcn_e	GSMM_311	EX_fe3pyovd_kt_e	GSMM_176	EX_12ppd__R_e	('NTC', 'BjSA')	NTC	BjSA
556049	EX_salcn_e	GSMM_374	EX_fe3pyovd_kt_e	GSMM_176	EX_12ppd__R_e	('NTC', 'BjSA')	NTC	BjSA
556052	EX_salcn_e	GSMM_239	EX_pyovd_kt_e	GSMM_176	EX_12ppd__R_e	('NTC', 'BjSA')	NTC	BjSA
556053	EX_salcn_e	GSMM_265	EX_pyovd_kt_e	GSMM_176	EX_12ppd__R_e	('NTC', 'BjSA')	NTC	BjSA
556055	EX_salcn_e	GSMM_311	EX_pyovd_kt_e	GSMM_176	EX_12ppd__R_e	('NTC', 'BjSA')	NTC	BjSA
556056	EX_salcn_e	GSMM_374	EX_pyovd_kt_e	GSMM_176	EX_12ppd__R_e	('NTC', 'BjSA')	NTC	BjSA
556058	EX_salcn_e	GSMM_239	EX_ala__D_e	GSMM_176	EX_12ppd__R_e	('NTC', 'BjSA')	NTC	BjSA
556059	EX_salcn_e	GSMM_374	EX_ala__D_e	GSMM_176	EX_12ppd__R_e	('NTC', 'BjSA')	NTC	BjSA
556062	EX_salcn_e	GSMM_239	EX_gal_e	GSMM_176	EX_12ppd__R_e	('NTC', 'BjSA')	NTC	BjSA
556063	EX_salcn_e	GSMM_265	EX_gal_e	GSMM_176	EX_12ppd__R_e	('NTC', 'BjSA')	NTC	BjSA
556066	EX_salcn_e	GSMM_265	EX_glyb_e	GSMM_176	EX_12ppd__R_e	('NTC', 'BjSA')	NTC	BjSA
556068	EX_salcn_e	GSMM_265	EX_thym_e	GSMM_176	EX_12ppd__R_e	('NTC', 'BjSA')	NTC	BjSA
556071	EX_salcn_e	GSMM_239	EX_anhgm_e	GSMM_176	EX_12ppd__R_e	('NTC', 'BjSA')	NTC	BjSA
556072	EX_salcn_e	GSMM_265	EX_anhgm_e	GSMM_176	EX_12ppd__R_e	('NTC', 'BjSA')	NTC	BjSA
556073	EX_salcn_e	GSMM_311	EX_anhgm_e	GSMM_176	EX_12ppd__R_e	('NTC', 'BjSA')	NTC	BjSA
556074	EX_salcn_e	GSMM_374	EX_anhgm_e	GSMM_176	EX_12ppd__R_e	('NTC', 'BjSA')	NTC	BjSA
556079	EX_salcn_e	GSMM_239	EX_ind3ac_e	GSMM_176	EX_12ppd__R_e	('NTC', 'BjSA')	NTC	BjSA
556080	EX_salcn_e	GSMM_265	EX_ind3ac_e	GSMM_176	EX_12ppd__R_e	('NTC', 'BjSA')	NTC	BjSA
556083	EX_salcn_e	GSMM_265	EX_indole_e	GSMM_176	EX_12ppd__R_e	('NTC', 'BjSA')	NTC	BjSA
556084	EX_salcn_e	GSMM_374	EX_indole_e	GSMM_176	EX_12ppd__R_e	('NTC', 'BjSA')	NTC	BjSA
556087	EX_salcn_e	GSMM_239	EX_glc__D_e	GSMM_176	EX_12ppd__R_e	('NTC', 'BjSA')	NTC	BjSA
556088	EX_salcn_e	GSMM_265	EX_glc__D_e	GSMM_176	EX_12ppd__R_e	('NTC', 'BjSA')	NTC	BjSA
556090	EX_salcn_e	GSMM_311	EX_glc__D_e	GSMM_176	EX_12ppd__R_e	('NTC', 'BjSA')	NTC	BjSA
556091	EX_salcn_e	GSMM_374	EX_glc__D_e	GSMM_176	EX_12ppd__R_e	('NTC', 'BjSA')	NTC	BjSA
556094	EX_salcn_e	GSMM_374	EX_orn_e	GSMM_176	EX_12ppd__R_e	('NTC', 'BjSA')	NTC	BjSA
556096	EX_salcn_e	GSMM_265	EX_gthrd_e	GSMM_176	EX_12ppd__R_e	('NTC', 'BjSA')	NTC	BjSA
556098	EX_salcn_e	GSMM_374	EX_enter_e	GSMM_176	EX_12ppd__R_e	('NTC', 'BjSA')	NTC	BjSA
556100	EX_salcn_e	GSMM_265	EX_4hbz_e	GSMM_176	EX_12ppd__R_e	('NTC', 'BjSA')	NTC	BjSA
556102	EX_salcn_e	GSMM_239	EX_spmd_e	GSMM_176	EX_12ppd__R_e	('NTC', 'BjSA')	NTC	BjSA
556103	EX_salcn_e	GSMM_265	EX_spmd_e	GSMM_176	EX_12ppd__R_e	('NTC', 'BjSA')	NTC	BjSA
556105	EX_salcn_e	GSMM_374	EX_spmd_e	GSMM_176	EX_12ppd__R_e	('NTC', 'BjSA')	NTC	BjSA
556107	EX_salcn_e	GSMM_265	EX_4hbald_e	GSMM_176	EX_12ppd__R_e	('NTC', 'BjSA')	NTC	BjSA
556108	EX_salcn_e	GSMM_374	EX_4hbald_e	GSMM_176	EX_12ppd__R_e	('NTC', 'BjSA')	NTC	BjSA
556110	EX_salcn_e	GSMM_265	EX_glu__L_e	GSMM_176	EX_12ppd__R_e	('NTC', 'BjSA')	NTC	BjSA
556111	EX_salcn_e	GSMM_374	EX_glu__L_e	GSMM_176	EX_12ppd__R_e	('NTC', 'BjSA')	NTC	BjSA
556115	EX_salcn_e	GSMM_239	EX_oxa_e	GSMM_176	EX_12ppd__R_e	('NTC', 'BjSA')	NTC	BjSA
556116	EX_salcn_e	GSMM_265	EX_oxa_e	GSMM_176	EX_12ppd__R_e	('NTC', 'BjSA')	NTC	BjSA
556118	EX_salcn_e	GSMM_311	EX_oxa_e	GSMM_176	EX_12ppd__R_e	('NTC', 'BjSA')	NTC	BjSA
556121	EX_salcn_e	GSMM_239	EX_urea_e	GSMM_176	EX_12ppd__R_e	('NTC', 'BjSA')	NTC	BjSA
556122	EX_salcn_e	GSMM_265	EX_urea_e	GSMM_176	EX_12ppd__R_e	('NTC', 'BjSA')	NTC	BjSA
556124	EX_salcn_e	GSMM_311	EX_urea_e	GSMM_176	EX_12ppd__R_e	('NTC', 'BjSA')	NTC	BjSA
556125	EX_salcn_e	GSMM_374	EX_urea_e	GSMM_176	EX_12ppd__R_e	('NTC', 'BjSA')	NTC	BjSA
556127	EX_salcn_e	GSMM_265	EX_meoh_e	GSMM_176	EX_12ppd__R_e	('NTC', 'BjSA')	NTC	BjSA
556129	EX_salcn_e	GSMM_239	EX_etha_e	GSMM_176	EX_12ppd__R_e	('NTC', 'BjSA')	NTC	BjSA
556130	EX_salcn_e	GSMM_311	EX_etha_e	GSMM_176	EX_12ppd__R_e	('NTC', 'BjSA')	NTC	BjSA
556132	EX_salcn_e	GSMM_239	EX_pheme_e	GSMM_176	EX_12ppd__R_e	('NTC', 'BjSA')	NTC	BjSA
556133	EX_salcn_e	GSMM_265	EX_pheme_e	GSMM_176	EX_12ppd__R_e	('NTC', 'BjSA')	NTC	BjSA
556135	EX_salcn_e	GSMM_239	EX_glyc3p_e	GSMM_176	EX_12ppd__R_e	('NTC', 'BjSA')	NTC	BjSA
556136	EX_salcn_e	GSMM_265	EX_glyc3p_e	GSMM_176	EX_12ppd__R_e	('NTC', 'BjSA')	NTC	BjSA
556137	EX_salcn_e	GSMM_239	EX_succ_e	GSMM_176	EX_12ppd__R_e	('NTC', 'BjSA')	NTC	BjSA
556138	EX_salcn_e	GSMM_239	EX_acac_e	GSMM_176	EX_12ppd__R_e	('NTC', 'BjSA')	NTC	BjSA
556139	EX_salcn_e	GSMM_239	EX_ser__L_e	GSMM_176	EX_12ppd__R_e	('NTC', 'BjSA')	NTC	BjSA
556140	EX_salcn_e	GSMM_265	EX_ser__L_e	GSMM_176	EX_12ppd__R_e	('NTC', 'BjSA')	NTC	BjSA
556141	EX_salcn_e	GSMM_239	EX_chol_e	GSMM_176	EX_12ppd__R_e	('NTC', 'BjSA')	NTC	BjSA
556142	EX_salcn_e	GSMM_265	EX_chol_e	GSMM_176	EX_12ppd__R_e	('NTC', 'BjSA')	NTC	BjSA
556144	EX_salcn_e	GSMM_311	EX_chol_e	GSMM_176	EX_12ppd__R_e	('NTC', 'BjSA')	NTC	BjSA
556145	EX_salcn_e	GSMM_265	EX_ura_e	GSMM_176	EX_12ppd__R_e	('NTC', 'BjSA')	NTC	BjSA
556146	EX_salcn_e	GSMM_265	EX_lcts_e	GSMM_176	EX_12ppd__R_e	('NTC', 'BjSA')	NTC	BjSA
556148	EX_salcn_e	GSMM_265	EX_gua_e	GSMM_176	EX_12ppd__R_e	('NTC', 'BjSA')	NTC	BjSA
556150	EX_salcn_e	GSMM_311	EX_gua_e	GSMM_176	EX_12ppd__R_e	('NTC', 'BjSA')	NTC	BjSA
556152	EX_salcn_e	GSMM_374	EX_for_e	GSMM_176	EX_12ppd__R_e	('NTC', 'BjSA')	NTC	BjSA
556154	EX_salcn_e	GSMM_311	EX_adn_e	GSMM_176	EX_12ppd__R_e	('NTC', 'BjSA')	NTC	BjSA
556158	EX_salcn_e	GSMM_311	EX_cytd_e	GSMM_176	EX_12ppd__R_e	('NTC', 'BjSA')	NTC	BjSA
556159	EX_salcn_e	GSMM_311	EX_leu__L_e	GSMM_176	EX_12ppd__R_e	('NTC', 'BjSA')	NTC	BjSA
556160	EX_salcn_e	GSMM_311	EX_val__L_e	GSMM_176	EX_12ppd__R_e	('NTC', 'BjSA')	NTC	BjSA
556161	EX_salcn_e	GSMM_374	EX_tol_e	GSMM_176	EX_12ppd__R_e	('NTC', 'BjSA')	NTC	BjSA
556162	EX_salcn_e	GSMM_374	EX_12ppd__S_e	GSMM_176	EX_12ppd__R_e	('NTC', 'BjSA')	NTC	BjSA
556163	EX_salcn_e	GSMM_374	EX_cys__L_e	GSMM_176	EX_12ppd__R_e	('NTC', 'BjSA')	NTC	BjSA
556166	EX_salcn_e	GSMM_265	EX_acald_e	GSMM_186	EX_12ppd__R_e	('NTC', 'Neutral')	NTC	Neutral
556168	EX_salcn_e	GSMM_311	EX_acald_e	GSMM_186	EX_12ppd__R_e	('NTC', 'Neutral')	NTC	Neutral
556169	EX_salcn_e	GSMM_374	EX_acald_e	GSMM_186	EX_12ppd__R_e	('NTC', 'Neutral')	NTC	Neutral
556172	EX_salcn_e	GSMM_239	EX_5drib_e	GSMM_186	EX_12ppd__R_e	('NTC', 'Neutral')	NTC	Neutral
556173	EX_salcn_e	GSMM_265	EX_5drib_e	GSMM_186	EX_12ppd__R_e	('NTC', 'Neutral')	NTC	Neutral
556175	EX_salcn_e	GSMM_311	EX_5drib_e	GSMM_186	EX_12ppd__R_e	('NTC', 'Neutral')	NTC	Neutral
556176	EX_salcn_e	GSMM_374	EX_5drib_e	GSMM_186	EX_12ppd__R_e	('NTC', 'Neutral')	NTC	Neutral
556179	EX_salcn_e	GSMM_265	EX_glyald_e	GSMM_186	EX_12ppd__R_e	('NTC', 'Neutral')	NTC	Neutral
556181	EX_salcn_e	GSMM_311	EX_glyald_e	GSMM_186	EX_12ppd__R_e	('NTC', 'Neutral')	NTC	Neutral
556182	EX_salcn_e	GSMM_374	EX_glyald_e	GSMM_186	EX_12ppd__R_e	('NTC', 'Neutral')	NTC	Neutral
556185	EX_salcn_e	GSMM_239	EX_etoh_e	GSMM_186	EX_12ppd__R_e	('NTC', 'Neutral')	NTC	Neutral
556186	EX_salcn_e	GSMM_265	EX_etoh_e	GSMM_186	EX_12ppd__R_e	('NTC', 'Neutral')	NTC	Neutral
556188	EX_salcn_e	GSMM_311	EX_etoh_e	GSMM_186	EX_12ppd__R_e	('NTC', 'Neutral')	NTC	Neutral
556189	EX_salcn_e	GSMM_374	EX_etoh_e	GSMM_186	EX_12ppd__R_e	('NTC', 'Neutral')	NTC	Neutral
556192	EX_salcn_e	GSMM_265	EX_istfrnA_e	GSMM_186	EX_12ppd__R_e	('NTC', 'Neutral')	NTC	Neutral
556193	EX_salcn_e	GSMM_311	EX_istfrnA_e	GSMM_186	EX_12ppd__R_e	('NTC', 'Neutral')	NTC	Neutral
556194	EX_salcn_e	GSMM_374	EX_istfrnA_e	GSMM_186	EX_12ppd__R_e	('NTC', 'Neutral')	NTC	Neutral
556196	EX_salcn_e	GSMM_265	EX_pacald_e	GSMM_186	EX_12ppd__R_e	('NTC', 'Neutral')	NTC	Neutral
556201	EX_salcn_e	GSMM_265	EX_fald_e	GSMM_186	EX_12ppd__R_e	('NTC', 'Neutral')	NTC	Neutral
556202	EX_salcn_e	GSMM_374	EX_fald_e	GSMM_186	EX_12ppd__R_e	('NTC', 'Neutral')	NTC	Neutral
556204	EX_salcn_e	GSMM_374	EX_ptrc_e	GSMM_186	EX_12ppd__R_e	('NTC', 'Neutral')	NTC	Neutral
556206	EX_salcn_e	GSMM_239	EX_rib__D_e	GSMM_186	EX_12ppd__R_e	('NTC', 'Neutral')	NTC	Neutral
556207	EX_salcn_e	GSMM_265	EX_rib__D_e	GSMM_186	EX_12ppd__R_e	('NTC', 'Neutral')	NTC	Neutral
556209	EX_salcn_e	GSMM_311	EX_rib__D_e	GSMM_186	EX_12ppd__R_e	('NTC', 'Neutral')	NTC	Neutral
556210	EX_salcn_e	GSMM_374	EX_rib__D_e	GSMM_186	EX_12ppd__R_e	('NTC', 'Neutral')	NTC	Neutral
556213	EX_salcn_e	GSMM_265	EX_pea_e	GSMM_186	EX_12ppd__R_e	('NTC', 'Neutral')	NTC	Neutral
556215	EX_salcn_e	GSMM_374	EX_pea_e	GSMM_186	EX_12ppd__R_e	('NTC', 'Neutral')	NTC	Neutral
556218	EX_salcn_e	GSMM_374	EX_actn__R_e	GSMM_186	EX_12ppd__R_e	('NTC', 'Neutral')	NTC	Neutral
556221	EX_salcn_e	GSMM_265	EX_cgly_e	GSMM_186	EX_12ppd__R_e	('NTC', 'Neutral')	NTC	Neutral
556222	EX_salcn_e	GSMM_374	EX_cgly_e	GSMM_186	EX_12ppd__R_e	('NTC', 'Neutral')	NTC	Neutral
556225	EX_salcn_e	GSMM_239	EX_glyc_e	GSMM_186	EX_12ppd__R_e	('NTC', 'Neutral')	NTC	Neutral
556226	EX_salcn_e	GSMM_265	EX_glyc_e	GSMM_186	EX_12ppd__R_e	('NTC', 'Neutral')	NTC	Neutral
556228	EX_salcn_e	GSMM_374	EX_glyc_e	GSMM_186	EX_12ppd__R_e	('NTC', 'Neutral')	NTC	Neutral
556231	EX_salcn_e	GSMM_239	EX_fe3pyovd_kt_e	GSMM_186	EX_12ppd__R_e	('NTC', 'Neutral')	NTC	Neutral
556232	EX_salcn_e	GSMM_265	EX_fe3pyovd_kt_e	GSMM_186	EX_12ppd__R_e	('NTC', 'Neutral')	NTC	Neutral
556234	EX_salcn_e	GSMM_311	EX_fe3pyovd_kt_e	GSMM_186	EX_12ppd__R_e	('NTC', 'Neutral')	NTC	Neutral
556235	EX_salcn_e	GSMM_374	EX_fe3pyovd_kt_e	GSMM_186	EX_12ppd__R_e	('NTC', 'Neutral')	NTC	Neutral
556238	EX_salcn_e	GSMM_239	EX_pyovd_kt_e	GSMM_186	EX_12ppd__R_e	('NTC', 'Neutral')	NTC	Neutral
556239	EX_salcn_e	GSMM_265	EX_pyovd_kt_e	GSMM_186	EX_12ppd__R_e	('NTC', 'Neutral')	NTC	Neutral
556241	EX_salcn_e	GSMM_311	EX_pyovd_kt_e	GSMM_186	EX_12ppd__R_e	('NTC', 'Neutral')	NTC	Neutral
556242	EX_salcn_e	GSMM_374	EX_pyovd_kt_e	GSMM_186	EX_12ppd__R_e	('NTC', 'Neutral')	NTC	Neutral
556245	EX_salcn_e	GSMM_239	EX_gal_e	GSMM_186	EX_12ppd__R_e	('NTC', 'Neutral')	NTC	Neutral
556246	EX_salcn_e	GSMM_265	EX_gal_e	GSMM_186	EX_12ppd__R_e	('NTC', 'Neutral')	NTC	Neutral
556249	EX_salcn_e	GSMM_265	EX_glyb_e	GSMM_186	EX_12ppd__R_e	('NTC', 'Neutral')	NTC	Neutral
556251	EX_salcn_e	GSMM_265	EX_thym_e	GSMM_186	EX_12ppd__R_e	('NTC', 'Neutral')	NTC	Neutral
556254	EX_salcn_e	GSMM_239	EX_anhgm_e	GSMM_186	EX_12ppd__R_e	('NTC', 'Neutral')	NTC	Neutral
556255	EX_salcn_e	GSMM_265	EX_anhgm_e	GSMM_186	EX_12ppd__R_e	('NTC', 'Neutral')	NTC	Neutral
556256	EX_salcn_e	GSMM_311	EX_anhgm_e	GSMM_186	EX_12ppd__R_e	('NTC', 'Neutral')	NTC	Neutral
556257	EX_salcn_e	GSMM_374	EX_anhgm_e	GSMM_186	EX_12ppd__R_e	('NTC', 'Neutral')	NTC	Neutral
556262	EX_salcn_e	GSMM_239	EX_ind3ac_e	GSMM_186	EX_12ppd__R_e	('NTC', 'Neutral')	NTC	Neutral
556263	EX_salcn_e	GSMM_265	EX_ind3ac_e	GSMM_186	EX_12ppd__R_e	('NTC', 'Neutral')	NTC	Neutral
556266	EX_salcn_e	GSMM_265	EX_indole_e	GSMM_186	EX_12ppd__R_e	('NTC', 'Neutral')	NTC	Neutral
556267	EX_salcn_e	GSMM_374	EX_indole_e	GSMM_186	EX_12ppd__R_e	('NTC', 'Neutral')	NTC	Neutral
556270	EX_salcn_e	GSMM_239	EX_glc__D_e	GSMM_186	EX_12ppd__R_e	('NTC', 'Neutral')	NTC	Neutral
556271	EX_salcn_e	GSMM_265	EX_glc__D_e	GSMM_186	EX_12ppd__R_e	('NTC', 'Neutral')	NTC	Neutral
556273	EX_salcn_e	GSMM_311	EX_glc__D_e	GSMM_186	EX_12ppd__R_e	('NTC', 'Neutral')	NTC	Neutral
556274	EX_salcn_e	GSMM_374	EX_glc__D_e	GSMM_186	EX_12ppd__R_e	('NTC', 'Neutral')	NTC	Neutral
556277	EX_salcn_e	GSMM_265	EX_stfrnA_e	GSMM_186	EX_12ppd__R_e	('NTC', 'Neutral')	NTC	Neutral
556278	EX_salcn_e	GSMM_311	EX_stfrnA_e	GSMM_186	EX_12ppd__R_e	('NTC', 'Neutral')	NTC	Neutral
556279	EX_salcn_e	GSMM_374	EX_stfrnA_e	GSMM_186	EX_12ppd__R_e	('NTC', 'Neutral')	NTC	Neutral
556282	EX_salcn_e	GSMM_374	EX_orn_e	GSMM_186	EX_12ppd__R_e	('NTC', 'Neutral')	NTC	Neutral
556284	EX_salcn_e	GSMM_265	EX_d23hb_e	GSMM_186	EX_12ppd__R_e	('NTC', 'Neutral')	NTC	Neutral
556286	EX_salcn_e	GSMM_265	EX_gthrd_e	GSMM_186	EX_12ppd__R_e	('NTC', 'Neutral')	NTC	Neutral
556288	EX_salcn_e	GSMM_239	EX_5mdru1p_e	GSMM_186	EX_12ppd__R_e	('NTC', 'Neutral')	NTC	Neutral
556290	EX_salcn_e	GSMM_374	EX_algac__M_e	GSMM_186	EX_12ppd__R_e	('NTC', 'Neutral')	NTC	Neutral
556292	EX_salcn_e	GSMM_265	EX_4hbz_e	GSMM_186	EX_12ppd__R_e	('NTC', 'Neutral')	NTC	Neutral
556294	EX_salcn_e	GSMM_239	EX_spmd_e	GSMM_186	EX_12ppd__R_e	('NTC', 'Neutral')	NTC	Neutral
556295	EX_salcn_e	GSMM_265	EX_spmd_e	GSMM_186	EX_12ppd__R_e	('NTC', 'Neutral')	NTC	Neutral
556297	EX_salcn_e	GSMM_374	EX_spmd_e	GSMM_186	EX_12ppd__R_e	('NTC', 'Neutral')	NTC	Neutral
556299	EX_salcn_e	GSMM_265	EX_4hbald_e	GSMM_186	EX_12ppd__R_e	('NTC', 'Neutral')	NTC	Neutral
556300	EX_salcn_e	GSMM_374	EX_4hbald_e	GSMM_186	EX_12ppd__R_e	('NTC', 'Neutral')	NTC	Neutral
556302	EX_salcn_e	GSMM_265	EX_glu__L_e	GSMM_186	EX_12ppd__R_e	('NTC', 'Neutral')	NTC	Neutral
556303	EX_salcn_e	GSMM_374	EX_glu__L_e	GSMM_186	EX_12ppd__R_e	('NTC', 'Neutral')	NTC	Neutral
556307	EX_salcn_e	GSMM_265	EX_lac__L_e	GSMM_186	EX_12ppd__R_e	('NTC', 'Neutral')	NTC	Neutral
556308	EX_salcn_e	GSMM_374	EX_lac__L_e	GSMM_186	EX_12ppd__R_e	('NTC', 'Neutral')	NTC	Neutral
556310	EX_salcn_e	GSMM_239	EX_oxa_e	GSMM_186	EX_12ppd__R_e	('NTC', 'Neutral')	NTC	Neutral
556311	EX_salcn_e	GSMM_265	EX_oxa_e	GSMM_186	EX_12ppd__R_e	('NTC', 'Neutral')	NTC	Neutral
556313	EX_salcn_e	GSMM_311	EX_oxa_e	GSMM_186	EX_12ppd__R_e	('NTC', 'Neutral')	NTC	Neutral
556315	EX_salcn_e	GSMM_239	EX_urea_e	GSMM_186	EX_12ppd__R_e	('NTC', 'Neutral')	NTC	Neutral
556316	EX_salcn_e	GSMM_265	EX_urea_e	GSMM_186	EX_12ppd__R_e	('NTC', 'Neutral')	NTC	Neutral
556318	EX_salcn_e	GSMM_311	EX_urea_e	GSMM_186	EX_12ppd__R_e	('NTC', 'Neutral')	NTC	Neutral
556319	EX_salcn_e	GSMM_374	EX_urea_e	GSMM_186	EX_12ppd__R_e	('NTC', 'Neutral')	NTC	Neutral
556321	EX_salcn_e	GSMM_265	EX_meoh_e	GSMM_186	EX_12ppd__R_e	('NTC', 'Neutral')	NTC	Neutral
556323	EX_salcn_e	GSMM_239	EX_pheme_e	GSMM_186	EX_12ppd__R_e	('NTC', 'Neutral')	NTC	Neutral
556324	EX_salcn_e	GSMM_265	EX_pheme_e	GSMM_186	EX_12ppd__R_e	('NTC', 'Neutral')	NTC	Neutral
556326	EX_salcn_e	GSMM_239	EX_glyc3p_e	GSMM_186	EX_12ppd__R_e	('NTC', 'Neutral')	NTC	Neutral
556327	EX_salcn_e	GSMM_265	EX_glyc3p_e	GSMM_186	EX_12ppd__R_e	('NTC', 'Neutral')	NTC	Neutral
556328	EX_salcn_e	GSMM_239	EX_succ_e	GSMM_186	EX_12ppd__R_e	('NTC', 'Neutral')	NTC	Neutral
556329	EX_salcn_e	GSMM_239	EX_ser__L_e	GSMM_186	EX_12ppd__R_e	('NTC', 'Neutral')	NTC	Neutral
556330	EX_salcn_e	GSMM_265	EX_ser__L_e	GSMM_186	EX_12ppd__R_e	('NTC', 'Neutral')	NTC	Neutral
556331	EX_salcn_e	GSMM_239	EX_chol_e	GSMM_186	EX_12ppd__R_e	('NTC', 'Neutral')	NTC	Neutral
556332	EX_salcn_e	GSMM_265	EX_chol_e	GSMM_186	EX_12ppd__R_e	('NTC', 'Neutral')	NTC	Neutral
556334	EX_salcn_e	GSMM_311	EX_chol_e	GSMM_186	EX_12ppd__R_e	('NTC', 'Neutral')	NTC	Neutral
556335	EX_salcn_e	GSMM_265	EX_ura_e	GSMM_186	EX_12ppd__R_e	('NTC', 'Neutral')	NTC	Neutral
556336	EX_salcn_e	GSMM_265	EX_lcts_e	GSMM_186	EX_12ppd__R_e	('NTC', 'Neutral')	NTC	Neutral
556338	EX_salcn_e	GSMM_265	EX_gua_e	GSMM_186	EX_12ppd__R_e	('NTC', 'Neutral')	NTC	Neutral
556340	EX_salcn_e	GSMM_311	EX_gua_e	GSMM_186	EX_12ppd__R_e	('NTC', 'Neutral')	NTC	Neutral
556342	EX_salcn_e	GSMM_374	EX_for_e	GSMM_186	EX_12ppd__R_e	('NTC', 'Neutral')	NTC	Neutral
556344	EX_salcn_e	GSMM_311	EX_adn_e	GSMM_186	EX_12ppd__R_e	('NTC', 'Neutral')	NTC	Neutral
556349	EX_salcn_e	GSMM_311	EX_hom__L_e	GSMM_186	EX_12ppd__R_e	('NTC', 'Neutral')	NTC	Neutral
556350	EX_salcn_e	GSMM_311	EX_cytd_e	GSMM_186	EX_12ppd__R_e	('NTC', 'Neutral')	NTC	Neutral
556351	EX_salcn_e	GSMM_311	EX_leu__L_e	GSMM_186	EX_12ppd__R_e	('NTC', 'Neutral')	NTC	Neutral
556352	EX_salcn_e	GSMM_311	EX_val__L_e	GSMM_186	EX_12ppd__R_e	('NTC', 'Neutral')	NTC	Neutral
556353	EX_salcn_e	GSMM_374	EX_tol_e	GSMM_186	EX_12ppd__R_e	('NTC', 'Neutral')	NTC	Neutral
556354	EX_salcn_e	GSMM_374	EX_12ppd__S_e	GSMM_186	EX_12ppd__R_e	('NTC', 'Neutral')	NTC	Neutral
556355	EX_salcn_e	GSMM_374	EX_cys__L_e	GSMM_186	EX_12ppd__R_e	('NTC', 'Neutral')	NTC	Neutral
556358	EX_salcn_e	GSMM_265	EX_acald_e	GSMM_262	EX_12ppd__R_e	('NTC', 'NTC')	NTC	NTC
556360	EX_salcn_e	GSMM_311	EX_acald_e	GSMM_262	EX_12ppd__R_e	('NTC', 'NTC')	NTC	NTC
556361	EX_salcn_e	GSMM_374	EX_acald_e	GSMM_262	EX_12ppd__R_e	('NTC', 'NTC')	NTC	NTC
556364	EX_salcn_e	GSMM_239	EX_5drib_e	GSMM_262	EX_12ppd__R_e	('NTC', 'NTC')	NTC	NTC
556365	EX_salcn_e	GSMM_265	EX_5drib_e	GSMM_262	EX_12ppd__R_e	('NTC', 'NTC')	NTC	NTC
556367	EX_salcn_e	GSMM_311	EX_5drib_e	GSMM_262	EX_12ppd__R_e	('NTC', 'NTC')	NTC	NTC
556368	EX_salcn_e	GSMM_374	EX_5drib_e	GSMM_262	EX_12ppd__R_e	('NTC', 'NTC')	NTC	NTC
556371	EX_salcn_e	GSMM_239	EX_etoh_e	GSMM_262	EX_12ppd__R_e	('NTC', 'NTC')	NTC	NTC
556372	EX_salcn_e	GSMM_265	EX_etoh_e	GSMM_262	EX_12ppd__R_e	('NTC', 'NTC')	NTC	NTC
556374	EX_salcn_e	GSMM_311	EX_etoh_e	GSMM_262	EX_12ppd__R_e	('NTC', 'NTC')	NTC	NTC
556375	EX_salcn_e	GSMM_374	EX_etoh_e	GSMM_262	EX_12ppd__R_e	('NTC', 'NTC')	NTC	NTC
556380	EX_salcn_e	GSMM_265	EX_fald_e	GSMM_262	EX_12ppd__R_e	('NTC', 'NTC')	NTC	NTC
556381	EX_salcn_e	GSMM_374	EX_fald_e	GSMM_262	EX_12ppd__R_e	('NTC', 'NTC')	NTC	NTC
556383	EX_salcn_e	GSMM_374	EX_ptrc_e	GSMM_262	EX_12ppd__R_e	('NTC', 'NTC')	NTC	NTC
556385	EX_salcn_e	GSMM_239	EX_rib__D_e	GSMM_262	EX_12ppd__R_e	('NTC', 'NTC')	NTC	NTC
556386	EX_salcn_e	GSMM_265	EX_rib__D_e	GSMM_262	EX_12ppd__R_e	('NTC', 'NTC')	NTC	NTC
556388	EX_salcn_e	GSMM_311	EX_rib__D_e	GSMM_262	EX_12ppd__R_e	('NTC', 'NTC')	NTC	NTC
556389	EX_salcn_e	GSMM_374	EX_rib__D_e	GSMM_262	EX_12ppd__R_e	('NTC', 'NTC')	NTC	NTC
556392	EX_salcn_e	GSMM_374	EX_actn__R_e	GSMM_262	EX_12ppd__R_e	('NTC', 'NTC')	NTC	NTC
556397	EX_salcn_e	GSMM_265	EX_cgly_e	GSMM_262	EX_12ppd__R_e	('NTC', 'NTC')	NTC	NTC
556398	EX_salcn_e	GSMM_374	EX_cgly_e	GSMM_262	EX_12ppd__R_e	('NTC', 'NTC')	NTC	NTC
556401	EX_salcn_e	GSMM_239	EX_glyc_e	GSMM_262	EX_12ppd__R_e	('NTC', 'NTC')	NTC	NTC
556402	EX_salcn_e	GSMM_265	EX_glyc_e	GSMM_262	EX_12ppd__R_e	('NTC', 'NTC')	NTC	NTC
556404	EX_salcn_e	GSMM_374	EX_glyc_e	GSMM_262	EX_12ppd__R_e	('NTC', 'NTC')	NTC	NTC
556407	EX_salcn_e	GSMM_239	EX_fe3pyovd_kt_e	GSMM_262	EX_12ppd__R_e	('NTC', 'NTC')	NTC	NTC
556408	EX_salcn_e	GSMM_265	EX_fe3pyovd_kt_e	GSMM_262	EX_12ppd__R_e	('NTC', 'NTC')	NTC	NTC
556410	EX_salcn_e	GSMM_311	EX_fe3pyovd_kt_e	GSMM_262	EX_12ppd__R_e	('NTC', 'NTC')	NTC	NTC
556411	EX_salcn_e	GSMM_374	EX_fe3pyovd_kt_e	GSMM_262	EX_12ppd__R_e	('NTC', 'NTC')	NTC	NTC
556414	EX_salcn_e	GSMM_239	EX_pyovd_kt_e	GSMM_262	EX_12ppd__R_e	('NTC', 'NTC')	NTC	NTC
556415	EX_salcn_e	GSMM_265	EX_pyovd_kt_e	GSMM_262	EX_12ppd__R_e	('NTC', 'NTC')	NTC	NTC
556417	EX_salcn_e	GSMM_311	EX_pyovd_kt_e	GSMM_262	EX_12ppd__R_e	('NTC', 'NTC')	NTC	NTC
556418	EX_salcn_e	GSMM_374	EX_pyovd_kt_e	GSMM_262	EX_12ppd__R_e	('NTC', 'NTC')	NTC	NTC
556420	EX_salcn_e	GSMM_239	EX_ala__D_e	GSMM_262	EX_12ppd__R_e	('NTC', 'NTC')	NTC	NTC
556421	EX_salcn_e	GSMM_374	EX_ala__D_e	GSMM_262	EX_12ppd__R_e	('NTC', 'NTC')	NTC	NTC
556424	EX_salcn_e	GSMM_239	EX_gal_e	GSMM_262	EX_12ppd__R_e	('NTC', 'NTC')	NTC	NTC
556425	EX_salcn_e	GSMM_265	EX_gal_e	GSMM_262	EX_12ppd__R_e	('NTC', 'NTC')	NTC	NTC
556428	EX_salcn_e	GSMM_265	EX_thym_e	GSMM_262	EX_12ppd__R_e	('NTC', 'NTC')	NTC	NTC
556431	EX_salcn_e	GSMM_239	EX_anhgm_e	GSMM_262	EX_12ppd__R_e	('NTC', 'NTC')	NTC	NTC
556432	EX_salcn_e	GSMM_265	EX_anhgm_e	GSMM_262	EX_12ppd__R_e	('NTC', 'NTC')	NTC	NTC
556433	EX_salcn_e	GSMM_311	EX_anhgm_e	GSMM_262	EX_12ppd__R_e	('NTC', 'NTC')	NTC	NTC
556434	EX_salcn_e	GSMM_374	EX_anhgm_e	GSMM_262	EX_12ppd__R_e	('NTC', 'NTC')	NTC	NTC
556439	EX_salcn_e	GSMM_239	EX_ind3ac_e	GSMM_262	EX_12ppd__R_e	('NTC', 'NTC')	NTC	NTC
556440	EX_salcn_e	GSMM_265	EX_ind3ac_e	GSMM_262	EX_12ppd__R_e	('NTC', 'NTC')	NTC	NTC
556443	EX_salcn_e	GSMM_265	EX_indole_e	GSMM_262	EX_12ppd__R_e	('NTC', 'NTC')	NTC	NTC
556444	EX_salcn_e	GSMM_374	EX_indole_e	GSMM_262	EX_12ppd__R_e	('NTC', 'NTC')	NTC	NTC
556447	EX_salcn_e	GSMM_239	EX_glc__D_e	GSMM_262	EX_12ppd__R_e	('NTC', 'NTC')	NTC	NTC
556448	EX_salcn_e	GSMM_265	EX_glc__D_e	GSMM_262	EX_12ppd__R_e	('NTC', 'NTC')	NTC	NTC
556450	EX_salcn_e	GSMM_311	EX_glc__D_e	GSMM_262	EX_12ppd__R_e	('NTC', 'NTC')	NTC	NTC
556451	EX_salcn_e	GSMM_374	EX_glc__D_e	GSMM_262	EX_12ppd__R_e	('NTC', 'NTC')	NTC	NTC
556454	EX_salcn_e	GSMM_374	EX_orn_e	GSMM_262	EX_12ppd__R_e	('NTC', 'NTC')	NTC	NTC
556456	EX_salcn_e	GSMM_265	EX_d23hb_e	GSMM_262	EX_12ppd__R_e	('NTC', 'NTC')	NTC	NTC
556458	EX_salcn_e	GSMM_265	EX_5dglcn_e	GSMM_262	EX_12ppd__R_e	('NTC', 'NTC')	NTC	NTC
556461	EX_salcn_e	GSMM_265	EX_gthrd_e	GSMM_262	EX_12ppd__R_e	('NTC', 'NTC')	NTC	NTC
556463	EX_salcn_e	GSMM_374	EX_enter_e	GSMM_262	EX_12ppd__R_e	('NTC', 'NTC')	NTC	NTC
556465	EX_salcn_e	GSMM_265	EX_4hbz_e	GSMM_262	EX_12ppd__R_e	('NTC', 'NTC')	NTC	NTC
556467	EX_salcn_e	GSMM_239	EX_spmd_e	GSMM_262	EX_12ppd__R_e	('NTC', 'NTC')	NTC	NTC
556468	EX_salcn_e	GSMM_265	EX_spmd_e	GSMM_262	EX_12ppd__R_e	('NTC', 'NTC')	NTC	NTC
556470	EX_salcn_e	GSMM_374	EX_spmd_e	GSMM_262	EX_12ppd__R_e	('NTC', 'NTC')	NTC	NTC
556472	EX_salcn_e	GSMM_265	EX_4hbald_e	GSMM_262	EX_12ppd__R_e	('NTC', 'NTC')	NTC	NTC
556473	EX_salcn_e	GSMM_374	EX_4hbald_e	GSMM_262	EX_12ppd__R_e	('NTC', 'NTC')	NTC	NTC
556475	EX_salcn_e	GSMM_265	EX_glu__L_e	GSMM_262	EX_12ppd__R_e	('NTC', 'NTC')	NTC	NTC
556476	EX_salcn_e	GSMM_374	EX_glu__L_e	GSMM_262	EX_12ppd__R_e	('NTC', 'NTC')	NTC	NTC
556480	EX_salcn_e	GSMM_239	EX_oxa_e	GSMM_262	EX_12ppd__R_e	('NTC', 'NTC')	NTC	NTC
556481	EX_salcn_e	GSMM_265	EX_oxa_e	GSMM_262	EX_12ppd__R_e	('NTC', 'NTC')	NTC	NTC
556483	EX_salcn_e	GSMM_311	EX_oxa_e	GSMM_262	EX_12ppd__R_e	('NTC', 'NTC')	NTC	NTC
556486	EX_salcn_e	GSMM_265	EX_glcr_e	GSMM_262	EX_12ppd__R_e	('NTC', 'NTC')	NTC	NTC
556489	EX_salcn_e	GSMM_239	EX_urea_e	GSMM_262	EX_12ppd__R_e	('NTC', 'NTC')	NTC	NTC
556490	EX_salcn_e	GSMM_265	EX_urea_e	GSMM_262	EX_12ppd__R_e	('NTC', 'NTC')	NTC	NTC
556492	EX_salcn_e	GSMM_311	EX_urea_e	GSMM_262	EX_12ppd__R_e	('NTC', 'NTC')	NTC	NTC
556493	EX_salcn_e	GSMM_374	EX_urea_e	GSMM_262	EX_12ppd__R_e	('NTC', 'NTC')	NTC	NTC
556495	EX_salcn_e	GSMM_265	EX_meoh_e	GSMM_262	EX_12ppd__R_e	('NTC', 'NTC')	NTC	NTC
556497	EX_salcn_e	GSMM_239	EX_etha_e	GSMM_262	EX_12ppd__R_e	('NTC', 'NTC')	NTC	NTC
556498	EX_salcn_e	GSMM_311	EX_etha_e	GSMM_262	EX_12ppd__R_e	('NTC', 'NTC')	NTC	NTC
556500	EX_salcn_e	GSMM_239	EX_pheme_e	GSMM_262	EX_12ppd__R_e	('NTC', 'NTC')	NTC	NTC
556501	EX_salcn_e	GSMM_265	EX_pheme_e	GSMM_262	EX_12ppd__R_e	('NTC', 'NTC')	NTC	NTC
556503	EX_salcn_e	GSMM_239	EX_glyc3p_e	GSMM_262	EX_12ppd__R_e	('NTC', 'NTC')	NTC	NTC
556504	EX_salcn_e	GSMM_265	EX_glyc3p_e	GSMM_262	EX_12ppd__R_e	('NTC', 'NTC')	NTC	NTC
556505	EX_salcn_e	GSMM_239	EX_succ_e	GSMM_262	EX_12ppd__R_e	('NTC', 'NTC')	NTC	NTC
556506	EX_salcn_e	GSMM_239	EX_ser__L_e	GSMM_262	EX_12ppd__R_e	('NTC', 'NTC')	NTC	NTC
556507	EX_salcn_e	GSMM_265	EX_ser__L_e	GSMM_262	EX_12ppd__R_e	('NTC', 'NTC')	NTC	NTC
556508	EX_salcn_e	GSMM_239	EX_chol_e	GSMM_262	EX_12ppd__R_e	('NTC', 'NTC')	NTC	NTC
556509	EX_salcn_e	GSMM_265	EX_chol_e	GSMM_262	EX_12ppd__R_e	('NTC', 'NTC')	NTC	NTC
556511	EX_salcn_e	GSMM_311	EX_chol_e	GSMM_262	EX_12ppd__R_e	('NTC', 'NTC')	NTC	NTC
556512	EX_salcn_e	GSMM_239	EX_glcn_e	GSMM_262	EX_12ppd__R_e	('NTC', 'NTC')	NTC	NTC
556514	EX_salcn_e	GSMM_311	EX_glcn_e	GSMM_262	EX_12ppd__R_e	('NTC', 'NTC')	NTC	NTC
556515	EX_salcn_e	GSMM_265	EX_ch4s_e	GSMM_262	EX_12ppd__R_e	('NTC', 'NTC')	NTC	NTC
556517	EX_salcn_e	GSMM_311	EX_ch4s_e	GSMM_262	EX_12ppd__R_e	('NTC', 'NTC')	NTC	NTC
556518	EX_salcn_e	GSMM_265	EX_ura_e	GSMM_262	EX_12ppd__R_e	('NTC', 'NTC')	NTC	NTC
556519	EX_salcn_e	GSMM_265	EX_lcts_e	GSMM_262	EX_12ppd__R_e	('NTC', 'NTC')	NTC	NTC
556521	EX_salcn_e	GSMM_265	EX_gua_e	GSMM_262	EX_12ppd__R_e	('NTC', 'NTC')	NTC	NTC
556523	EX_salcn_e	GSMM_311	EX_gua_e	GSMM_262	EX_12ppd__R_e	('NTC', 'NTC')	NTC	NTC
556524	EX_salcn_e	GSMM_265	EX_inost_e	GSMM_262	EX_12ppd__R_e	('NTC', 'NTC')	NTC	NTC
556526	EX_salcn_e	GSMM_311	EX_inost_e	GSMM_262	EX_12ppd__R_e	('NTC', 'NTC')	NTC	NTC
556528	EX_salcn_e	GSMM_374	EX_for_e	GSMM_262	EX_12ppd__R_e	('NTC', 'NTC')	NTC	NTC
556530	EX_salcn_e	GSMM_311	EX_adn_e	GSMM_262	EX_12ppd__R_e	('NTC', 'NTC')	NTC	NTC
556533	EX_salcn_e	GSMM_311	EX_cytd_e	GSMM_262	EX_12ppd__R_e	('NTC', 'NTC')	NTC	NTC
556534	EX_salcn_e	GSMM_311	EX_leu__L_e	GSMM_262	EX_12ppd__R_e	('NTC', 'NTC')	NTC	NTC
556535	EX_salcn_e	GSMM_374	EX_tol_e	GSMM_262	EX_12ppd__R_e	('NTC', 'NTC')	NTC	NTC
556536	EX_salcn_e	GSMM_374	EX_cys__L_e	GSMM_262	EX_12ppd__R_e	('NTC', 'NTC')	NTC	NTC
556539	EX_salcn_e	GSMM_265	EX_acald_e	GSMM_344	EX_12ppd__R_e	('NTC', 'Neutral')	NTC	Neutral
556541	EX_salcn_e	GSMM_311	EX_acald_e	GSMM_344	EX_12ppd__R_e	('NTC', 'Neutral')	NTC	Neutral
556542	EX_salcn_e	GSMM_374	EX_acald_e	GSMM_344	EX_12ppd__R_e	('NTC', 'Neutral')	NTC	Neutral
556545	EX_salcn_e	GSMM_239	EX_5drib_e	GSMM_344	EX_12ppd__R_e	('NTC', 'Neutral')	NTC	Neutral
556546	EX_salcn_e	GSMM_265	EX_5drib_e	GSMM_344	EX_12ppd__R_e	('NTC', 'Neutral')	NTC	Neutral
556548	EX_salcn_e	GSMM_311	EX_5drib_e	GSMM_344	EX_12ppd__R_e	('NTC', 'Neutral')	NTC	Neutral
556549	EX_salcn_e	GSMM_374	EX_5drib_e	GSMM_344	EX_12ppd__R_e	('NTC', 'Neutral')	NTC	Neutral
556552	EX_salcn_e	GSMM_265	EX_glyald_e	GSMM_344	EX_12ppd__R_e	('NTC', 'Neutral')	NTC	Neutral
556554	EX_salcn_e	GSMM_311	EX_glyald_e	GSMM_344	EX_12ppd__R_e	('NTC', 'Neutral')	NTC	Neutral
556555	EX_salcn_e	GSMM_374	EX_glyald_e	GSMM_344	EX_12ppd__R_e	('NTC', 'Neutral')	NTC	Neutral
556558	EX_salcn_e	GSMM_239	EX_etoh_e	GSMM_344	EX_12ppd__R_e	('NTC', 'Neutral')	NTC	Neutral
556559	EX_salcn_e	GSMM_265	EX_etoh_e	GSMM_344	EX_12ppd__R_e	('NTC', 'Neutral')	NTC	Neutral
556561	EX_salcn_e	GSMM_311	EX_etoh_e	GSMM_344	EX_12ppd__R_e	('NTC', 'Neutral')	NTC	Neutral
556562	EX_salcn_e	GSMM_374	EX_etoh_e	GSMM_344	EX_12ppd__R_e	('NTC', 'Neutral')	NTC	Neutral
556567	EX_salcn_e	GSMM_265	EX_fald_e	GSMM_344	EX_12ppd__R_e	('NTC', 'Neutral')	NTC	Neutral
556568	EX_salcn_e	GSMM_374	EX_fald_e	GSMM_344	EX_12ppd__R_e	('NTC', 'Neutral')	NTC	Neutral
556570	EX_salcn_e	GSMM_374	EX_ptrc_e	GSMM_344	EX_12ppd__R_e	('NTC', 'Neutral')	NTC	Neutral
556572	EX_salcn_e	GSMM_239	EX_rib__D_e	GSMM_344	EX_12ppd__R_e	('NTC', 'Neutral')	NTC	Neutral
556573	EX_salcn_e	GSMM_265	EX_rib__D_e	GSMM_344	EX_12ppd__R_e	('NTC', 'Neutral')	NTC	Neutral
556575	EX_salcn_e	GSMM_311	EX_rib__D_e	GSMM_344	EX_12ppd__R_e	('NTC', 'Neutral')	NTC	Neutral
556576	EX_salcn_e	GSMM_374	EX_rib__D_e	GSMM_344	EX_12ppd__R_e	('NTC', 'Neutral')	NTC	Neutral
556580	EX_salcn_e	GSMM_374	EX_actn__R_e	GSMM_344	EX_12ppd__R_e	('NTC', 'Neutral')	NTC	Neutral
556583	EX_salcn_e	GSMM_265	EX_cgly_e	GSMM_344	EX_12ppd__R_e	('NTC', 'Neutral')	NTC	Neutral
556584	EX_salcn_e	GSMM_374	EX_cgly_e	GSMM_344	EX_12ppd__R_e	('NTC', 'Neutral')	NTC	Neutral
556587	EX_salcn_e	GSMM_239	EX_glyc_e	GSMM_344	EX_12ppd__R_e	('NTC', 'Neutral')	NTC	Neutral
556588	EX_salcn_e	GSMM_265	EX_glyc_e	GSMM_344	EX_12ppd__R_e	('NTC', 'Neutral')	NTC	Neutral
556590	EX_salcn_e	GSMM_374	EX_glyc_e	GSMM_344	EX_12ppd__R_e	('NTC', 'Neutral')	NTC	Neutral
556593	EX_salcn_e	GSMM_239	EX_fe3pyovd_kt_e	GSMM_344	EX_12ppd__R_e	('NTC', 'Neutral')	NTC	Neutral
556594	EX_salcn_e	GSMM_265	EX_fe3pyovd_kt_e	GSMM_344	EX_12ppd__R_e	('NTC', 'Neutral')	NTC	Neutral
556596	EX_salcn_e	GSMM_311	EX_fe3pyovd_kt_e	GSMM_344	EX_12ppd__R_e	('NTC', 'Neutral')	NTC	Neutral
556597	EX_salcn_e	GSMM_374	EX_fe3pyovd_kt_e	GSMM_344	EX_12ppd__R_e	('NTC', 'Neutral')	NTC	Neutral
556600	EX_salcn_e	GSMM_239	EX_pyovd_kt_e	GSMM_344	EX_12ppd__R_e	('NTC', 'Neutral')	NTC	Neutral
556601	EX_salcn_e	GSMM_265	EX_pyovd_kt_e	GSMM_344	EX_12ppd__R_e	('NTC', 'Neutral')	NTC	Neutral
556603	EX_salcn_e	GSMM_311	EX_pyovd_kt_e	GSMM_344	EX_12ppd__R_e	('NTC', 'Neutral')	NTC	Neutral
556604	EX_salcn_e	GSMM_374	EX_pyovd_kt_e	GSMM_344	EX_12ppd__R_e	('NTC', 'Neutral')	NTC	Neutral
556607	EX_salcn_e	GSMM_239	EX_gal_e	GSMM_344	EX_12ppd__R_e	('NTC', 'Neutral')	NTC	Neutral
556608	EX_salcn_e	GSMM_265	EX_gal_e	GSMM_344	EX_12ppd__R_e	('NTC', 'Neutral')	NTC	Neutral
556611	EX_salcn_e	GSMM_265	EX_glyb_e	GSMM_344	EX_12ppd__R_e	('NTC', 'Neutral')	NTC	Neutral
556613	EX_salcn_e	GSMM_265	EX_thym_e	GSMM_344	EX_12ppd__R_e	('NTC', 'Neutral')	NTC	Neutral
556618	EX_salcn_e	GSMM_239	EX_ind3ac_e	GSMM_344	EX_12ppd__R_e	('NTC', 'Neutral')	NTC	Neutral
556619	EX_salcn_e	GSMM_265	EX_ind3ac_e	GSMM_344	EX_12ppd__R_e	('NTC', 'Neutral')	NTC	Neutral
556622	EX_salcn_e	GSMM_265	EX_indole_e	GSMM_344	EX_12ppd__R_e	('NTC', 'Neutral')	NTC	Neutral
556623	EX_salcn_e	GSMM_374	EX_indole_e	GSMM_344	EX_12ppd__R_e	('NTC', 'Neutral')	NTC	Neutral
556626	EX_salcn_e	GSMM_239	EX_glc__D_e	GSMM_344	EX_12ppd__R_e	('NTC', 'Neutral')	NTC	Neutral
556627	EX_salcn_e	GSMM_265	EX_glc__D_e	GSMM_344	EX_12ppd__R_e	('NTC', 'Neutral')	NTC	Neutral
556629	EX_salcn_e	GSMM_311	EX_glc__D_e	GSMM_344	EX_12ppd__R_e	('NTC', 'Neutral')	NTC	Neutral
556630	EX_salcn_e	GSMM_374	EX_glc__D_e	GSMM_344	EX_12ppd__R_e	('NTC', 'Neutral')	NTC	Neutral
556633	EX_salcn_e	GSMM_374	EX_orn_e	GSMM_344	EX_12ppd__R_e	('NTC', 'Neutral')	NTC	Neutral
556635	EX_salcn_e	GSMM_265	EX_d23hb_e	GSMM_344	EX_12ppd__R_e	('NTC', 'Neutral')	NTC	Neutral
556637	EX_salcn_e	GSMM_265	EX_5dglcn_e	GSMM_344	EX_12ppd__R_e	('NTC', 'Neutral')	NTC	Neutral
556640	EX_salcn_e	GSMM_265	EX_gthrd_e	GSMM_344	EX_12ppd__R_e	('NTC', 'Neutral')	NTC	Neutral
556642	EX_salcn_e	GSMM_374	EX_enter_e	GSMM_344	EX_12ppd__R_e	('NTC', 'Neutral')	NTC	Neutral
556644	EX_salcn_e	GSMM_374	EX_algac__M_e	GSMM_344	EX_12ppd__R_e	('NTC', 'Neutral')	NTC	Neutral
556646	EX_salcn_e	GSMM_265	EX_4hbz_e	GSMM_344	EX_12ppd__R_e	('NTC', 'Neutral')	NTC	Neutral
556648	EX_salcn_e	GSMM_239	EX_spmd_e	GSMM_344	EX_12ppd__R_e	('NTC', 'Neutral')	NTC	Neutral
556649	EX_salcn_e	GSMM_265	EX_spmd_e	GSMM_344	EX_12ppd__R_e	('NTC', 'Neutral')	NTC	Neutral
556651	EX_salcn_e	GSMM_374	EX_spmd_e	GSMM_344	EX_12ppd__R_e	('NTC', 'Neutral')	NTC	Neutral
556653	EX_salcn_e	GSMM_265	EX_4hbald_e	GSMM_344	EX_12ppd__R_e	('NTC', 'Neutral')	NTC	Neutral
556654	EX_salcn_e	GSMM_374	EX_4hbald_e	GSMM_344	EX_12ppd__R_e	('NTC', 'Neutral')	NTC	Neutral
556658	EX_salcn_e	GSMM_265	EX_lac__L_e	GSMM_344	EX_12ppd__R_e	('NTC', 'Neutral')	NTC	Neutral
556659	EX_salcn_e	GSMM_374	EX_lac__L_e	GSMM_344	EX_12ppd__R_e	('NTC', 'Neutral')	NTC	Neutral
556661	EX_salcn_e	GSMM_239	EX_oxa_e	GSMM_344	EX_12ppd__R_e	('NTC', 'Neutral')	NTC	Neutral
556662	EX_salcn_e	GSMM_265	EX_oxa_e	GSMM_344	EX_12ppd__R_e	('NTC', 'Neutral')	NTC	Neutral
556664	EX_salcn_e	GSMM_311	EX_oxa_e	GSMM_344	EX_12ppd__R_e	('NTC', 'Neutral')	NTC	Neutral
556666	EX_salcn_e	GSMM_265	EX_glcr_e	GSMM_344	EX_12ppd__R_e	('NTC', 'Neutral')	NTC	Neutral
556669	EX_salcn_e	GSMM_239	EX_urea_e	GSMM_344	EX_12ppd__R_e	('NTC', 'Neutral')	NTC	Neutral
556670	EX_salcn_e	GSMM_265	EX_urea_e	GSMM_344	EX_12ppd__R_e	('NTC', 'Neutral')	NTC	Neutral
556672	EX_salcn_e	GSMM_311	EX_urea_e	GSMM_344	EX_12ppd__R_e	('NTC', 'Neutral')	NTC	Neutral
556673	EX_salcn_e	GSMM_374	EX_urea_e	GSMM_344	EX_12ppd__R_e	('NTC', 'Neutral')	NTC	Neutral
556675	EX_salcn_e	GSMM_265	EX_meoh_e	GSMM_344	EX_12ppd__R_e	('NTC', 'Neutral')	NTC	Neutral
556677	EX_salcn_e	GSMM_239	EX_etha_e	GSMM_344	EX_12ppd__R_e	('NTC', 'Neutral')	NTC	Neutral
556678	EX_salcn_e	GSMM_311	EX_etha_e	GSMM_344	EX_12ppd__R_e	('NTC', 'Neutral')	NTC	Neutral
556680	EX_salcn_e	GSMM_239	EX_pheme_e	GSMM_344	EX_12ppd__R_e	('NTC', 'Neutral')	NTC	Neutral
556681	EX_salcn_e	GSMM_265	EX_pheme_e	GSMM_344	EX_12ppd__R_e	('NTC', 'Neutral')	NTC	Neutral
556683	EX_salcn_e	GSMM_239	EX_glyc3p_e	GSMM_344	EX_12ppd__R_e	('NTC', 'Neutral')	NTC	Neutral
556684	EX_salcn_e	GSMM_265	EX_glyc3p_e	GSMM_344	EX_12ppd__R_e	('NTC', 'Neutral')	NTC	Neutral
556685	EX_salcn_e	GSMM_239	EX_acac_e	GSMM_344	EX_12ppd__R_e	('NTC', 'Neutral')	NTC	Neutral
556686	EX_salcn_e	GSMM_239	EX_ser__L_e	GSMM_344	EX_12ppd__R_e	('NTC', 'Neutral')	NTC	Neutral
556687	EX_salcn_e	GSMM_265	EX_ser__L_e	GSMM_344	EX_12ppd__R_e	('NTC', 'Neutral')	NTC	Neutral
556688	EX_salcn_e	GSMM_239	EX_chol_e	GSMM_344	EX_12ppd__R_e	('NTC', 'Neutral')	NTC	Neutral
556689	EX_salcn_e	GSMM_265	EX_chol_e	GSMM_344	EX_12ppd__R_e	('NTC', 'Neutral')	NTC	Neutral
556691	EX_salcn_e	GSMM_311	EX_chol_e	GSMM_344	EX_12ppd__R_e	('NTC', 'Neutral')	NTC	Neutral
556692	EX_salcn_e	GSMM_265	EX_rnam_e	GSMM_344	EX_12ppd__R_e	('NTC', 'Neutral')	NTC	Neutral
556693	EX_salcn_e	GSMM_374	EX_rnam_e	GSMM_344	EX_12ppd__R_e	('NTC', 'Neutral')	NTC	Neutral
556694	EX_salcn_e	GSMM_265	EX_ch4s_e	GSMM_344	EX_12ppd__R_e	('NTC', 'Neutral')	NTC	Neutral
556696	EX_salcn_e	GSMM_311	EX_ch4s_e	GSMM_344	EX_12ppd__R_e	('NTC', 'Neutral')	NTC	Neutral
556697	EX_salcn_e	GSMM_265	EX_ura_e	GSMM_344	EX_12ppd__R_e	('NTC', 'Neutral')	NTC	Neutral
556698	EX_salcn_e	GSMM_265	EX_lcts_e	GSMM_344	EX_12ppd__R_e	('NTC', 'Neutral')	NTC	Neutral
556700	EX_salcn_e	GSMM_265	EX_gua_e	GSMM_344	EX_12ppd__R_e	('NTC', 'Neutral')	NTC	Neutral
556702	EX_salcn_e	GSMM_311	EX_gua_e	GSMM_344	EX_12ppd__R_e	('NTC', 'Neutral')	NTC	Neutral
556703	EX_salcn_e	GSMM_265	EX_ncam_e	GSMM_344	EX_12ppd__R_e	('NTC', 'Neutral')	NTC	Neutral
556705	EX_salcn_e	GSMM_374	EX_for_e	GSMM_344	EX_12ppd__R_e	('NTC', 'Neutral')	NTC	Neutral
556707	EX_salcn_e	GSMM_311	EX_adn_e	GSMM_344	EX_12ppd__R_e	('NTC', 'Neutral')	NTC	Neutral
556710	EX_salcn_e	GSMM_311	EX_cytd_e	GSMM_344	EX_12ppd__R_e	('NTC', 'Neutral')	NTC	Neutral
556711	EX_salcn_e	GSMM_311	EX_leu__L_e	GSMM_344	EX_12ppd__R_e	('NTC', 'Neutral')	NTC	Neutral
556712	EX_salcn_e	GSMM_374	EX_tol_e	GSMM_344	EX_12ppd__R_e	('NTC', 'Neutral')	NTC	Neutral
556713	EX_salcn_e	GSMM_374	EX_cys__L_e	GSMM_344	EX_12ppd__R_e	('NTC', 'Neutral')	NTC	Neutral
556716	EX_salcn_e	GSMM_265	EX_acald_e	GSMM_351	EX_12ppd__R_e	('NTC', 'Neutral')	NTC	Neutral
556718	EX_salcn_e	GSMM_311	EX_acald_e	GSMM_351	EX_12ppd__R_e	('NTC', 'Neutral')	NTC	Neutral
556719	EX_salcn_e	GSMM_374	EX_acald_e	GSMM_351	EX_12ppd__R_e	('NTC', 'Neutral')	NTC	Neutral
556722	EX_salcn_e	GSMM_239	EX_5drib_e	GSMM_351	EX_12ppd__R_e	('NTC', 'Neutral')	NTC	Neutral
556723	EX_salcn_e	GSMM_265	EX_5drib_e	GSMM_351	EX_12ppd__R_e	('NTC', 'Neutral')	NTC	Neutral
556725	EX_salcn_e	GSMM_311	EX_5drib_e	GSMM_351	EX_12ppd__R_e	('NTC', 'Neutral')	NTC	Neutral
556726	EX_salcn_e	GSMM_374	EX_5drib_e	GSMM_351	EX_12ppd__R_e	('NTC', 'Neutral')	NTC	Neutral
556729	EX_salcn_e	GSMM_239	EX_etoh_e	GSMM_351	EX_12ppd__R_e	('NTC', 'Neutral')	NTC	Neutral
556730	EX_salcn_e	GSMM_265	EX_etoh_e	GSMM_351	EX_12ppd__R_e	('NTC', 'Neutral')	NTC	Neutral
556732	EX_salcn_e	GSMM_311	EX_etoh_e	GSMM_351	EX_12ppd__R_e	('NTC', 'Neutral')	NTC	Neutral
556733	EX_salcn_e	GSMM_374	EX_etoh_e	GSMM_351	EX_12ppd__R_e	('NTC', 'Neutral')	NTC	Neutral
556736	EX_salcn_e	GSMM_265	EX_istfrnA_e	GSMM_351	EX_12ppd__R_e	('NTC', 'Neutral')	NTC	Neutral
556737	EX_salcn_e	GSMM_311	EX_istfrnA_e	GSMM_351	EX_12ppd__R_e	('NTC', 'Neutral')	NTC	Neutral
556738	EX_salcn_e	GSMM_374	EX_istfrnA_e	GSMM_351	EX_12ppd__R_e	('NTC', 'Neutral')	NTC	Neutral
556740	EX_salcn_e	GSMM_265	EX_pacald_e	GSMM_351	EX_12ppd__R_e	('NTC', 'Neutral')	NTC	Neutral
556745	EX_salcn_e	GSMM_265	EX_fald_e	GSMM_351	EX_12ppd__R_e	('NTC', 'Neutral')	NTC	Neutral
556746	EX_salcn_e	GSMM_374	EX_fald_e	GSMM_351	EX_12ppd__R_e	('NTC', 'Neutral')	NTC	Neutral
556748	EX_salcn_e	GSMM_374	EX_ptrc_e	GSMM_351	EX_12ppd__R_e	('NTC', 'Neutral')	NTC	Neutral
556750	EX_salcn_e	GSMM_239	EX_rib__D_e	GSMM_351	EX_12ppd__R_e	('NTC', 'Neutral')	NTC	Neutral
556751	EX_salcn_e	GSMM_265	EX_rib__D_e	GSMM_351	EX_12ppd__R_e	('NTC', 'Neutral')	NTC	Neutral
556753	EX_salcn_e	GSMM_311	EX_rib__D_e	GSMM_351	EX_12ppd__R_e	('NTC', 'Neutral')	NTC	Neutral
556754	EX_salcn_e	GSMM_374	EX_rib__D_e	GSMM_351	EX_12ppd__R_e	('NTC', 'Neutral')	NTC	Neutral
556757	EX_salcn_e	GSMM_265	EX_pea_e	GSMM_351	EX_12ppd__R_e	('NTC', 'Neutral')	NTC	Neutral
556759	EX_salcn_e	GSMM_374	EX_pea_e	GSMM_351	EX_12ppd__R_e	('NTC', 'Neutral')	NTC	Neutral
556763	EX_salcn_e	GSMM_374	EX_actn__R_e	GSMM_351	EX_12ppd__R_e	('NTC', 'Neutral')	NTC	Neutral
556766	EX_salcn_e	GSMM_265	EX_cgly_e	GSMM_351	EX_12ppd__R_e	('NTC', 'Neutral')	NTC	Neutral
556767	EX_salcn_e	GSMM_374	EX_cgly_e	GSMM_351	EX_12ppd__R_e	('NTC', 'Neutral')	NTC	Neutral
556770	EX_salcn_e	GSMM_239	EX_glyc_e	GSMM_351	EX_12ppd__R_e	('NTC', 'Neutral')	NTC	Neutral
556771	EX_salcn_e	GSMM_265	EX_glyc_e	GSMM_351	EX_12ppd__R_e	('NTC', 'Neutral')	NTC	Neutral
556773	EX_salcn_e	GSMM_374	EX_glyc_e	GSMM_351	EX_12ppd__R_e	('NTC', 'Neutral')	NTC	Neutral
556776	EX_salcn_e	GSMM_239	EX_fe3pyovd_kt_e	GSMM_351	EX_12ppd__R_e	('NTC', 'Neutral')	NTC	Neutral
556777	EX_salcn_e	GSMM_265	EX_fe3pyovd_kt_e	GSMM_351	EX_12ppd__R_e	('NTC', 'Neutral')	NTC	Neutral
556779	EX_salcn_e	GSMM_311	EX_fe3pyovd_kt_e	GSMM_351	EX_12ppd__R_e	('NTC', 'Neutral')	NTC	Neutral
556780	EX_salcn_e	GSMM_374	EX_fe3pyovd_kt_e	GSMM_351	EX_12ppd__R_e	('NTC', 'Neutral')	NTC	Neutral
556783	EX_salcn_e	GSMM_239	EX_pyovd_kt_e	GSMM_351	EX_12ppd__R_e	('NTC', 'Neutral')	NTC	Neutral
556784	EX_salcn_e	GSMM_265	EX_pyovd_kt_e	GSMM_351	EX_12ppd__R_e	('NTC', 'Neutral')	NTC	Neutral
556786	EX_salcn_e	GSMM_311	EX_pyovd_kt_e	GSMM_351	EX_12ppd__R_e	('NTC', 'Neutral')	NTC	Neutral
556787	EX_salcn_e	GSMM_374	EX_pyovd_kt_e	GSMM_351	EX_12ppd__R_e	('NTC', 'Neutral')	NTC	Neutral
556789	EX_salcn_e	GSMM_239	EX_ala__D_e	GSMM_351	EX_12ppd__R_e	('NTC', 'Neutral')	NTC	Neutral
556790	EX_salcn_e	GSMM_374	EX_ala__D_e	GSMM_351	EX_12ppd__R_e	('NTC', 'Neutral')	NTC	Neutral
556793	EX_salcn_e	GSMM_239	EX_gal_e	GSMM_351	EX_12ppd__R_e	('NTC', 'Neutral')	NTC	Neutral
556794	EX_salcn_e	GSMM_265	EX_gal_e	GSMM_351	EX_12ppd__R_e	('NTC', 'Neutral')	NTC	Neutral
556797	EX_salcn_e	GSMM_265	EX_glyb_e	GSMM_351	EX_12ppd__R_e	('NTC', 'Neutral')	NTC	Neutral
556801	EX_salcn_e	GSMM_265	EX_nac_e	GSMM_351	EX_12ppd__R_e	('NTC', 'Neutral')	NTC	Neutral
556804	EX_salcn_e	GSMM_239	EX_ind3ac_e	GSMM_351	EX_12ppd__R_e	('NTC', 'Neutral')	NTC	Neutral
556805	EX_salcn_e	GSMM_265	EX_ind3ac_e	GSMM_351	EX_12ppd__R_e	('NTC', 'Neutral')	NTC	Neutral
556808	EX_salcn_e	GSMM_265	EX_indole_e	GSMM_351	EX_12ppd__R_e	('NTC', 'Neutral')	NTC	Neutral
556809	EX_salcn_e	GSMM_374	EX_indole_e	GSMM_351	EX_12ppd__R_e	('NTC', 'Neutral')	NTC	Neutral
556812	EX_salcn_e	GSMM_239	EX_glc__D_e	GSMM_351	EX_12ppd__R_e	('NTC', 'Neutral')	NTC	Neutral
556813	EX_salcn_e	GSMM_265	EX_glc__D_e	GSMM_351	EX_12ppd__R_e	('NTC', 'Neutral')	NTC	Neutral
556815	EX_salcn_e	GSMM_311	EX_glc__D_e	GSMM_351	EX_12ppd__R_e	('NTC', 'Neutral')	NTC	Neutral
556816	EX_salcn_e	GSMM_374	EX_glc__D_e	GSMM_351	EX_12ppd__R_e	('NTC', 'Neutral')	NTC	Neutral
556819	EX_salcn_e	GSMM_265	EX_stfrnA_e	GSMM_351	EX_12ppd__R_e	('NTC', 'Neutral')	NTC	Neutral
556820	EX_salcn_e	GSMM_311	EX_stfrnA_e	GSMM_351	EX_12ppd__R_e	('NTC', 'Neutral')	NTC	Neutral
556821	EX_salcn_e	GSMM_374	EX_stfrnA_e	GSMM_351	EX_12ppd__R_e	('NTC', 'Neutral')	NTC	Neutral
556824	EX_salcn_e	GSMM_374	EX_orn_e	GSMM_351	EX_12ppd__R_e	('NTC', 'Neutral')	NTC	Neutral
556826	EX_salcn_e	GSMM_265	EX_gthrd_e	GSMM_351	EX_12ppd__R_e	('NTC', 'Neutral')	NTC	Neutral
556828	EX_salcn_e	GSMM_239	EX_5mdru1p_e	GSMM_351	EX_12ppd__R_e	('NTC', 'Neutral')	NTC	Neutral
556830	EX_salcn_e	GSMM_374	EX_enter_e	GSMM_351	EX_12ppd__R_e	('NTC', 'Neutral')	NTC	Neutral
556832	EX_salcn_e	GSMM_265	EX_4hbz_e	GSMM_351	EX_12ppd__R_e	('NTC', 'Neutral')	NTC	Neutral
556834	EX_salcn_e	GSMM_239	EX_spmd_e	GSMM_351	EX_12ppd__R_e	('NTC', 'Neutral')	NTC	Neutral
556835	EX_salcn_e	GSMM_265	EX_spmd_e	GSMM_351	EX_12ppd__R_e	('NTC', 'Neutral')	NTC	Neutral
556837	EX_salcn_e	GSMM_374	EX_spmd_e	GSMM_351	EX_12ppd__R_e	('NTC', 'Neutral')	NTC	Neutral
556839	EX_salcn_e	GSMM_265	EX_glu__L_e	GSMM_351	EX_12ppd__R_e	('NTC', 'Neutral')	NTC	Neutral
556840	EX_salcn_e	GSMM_374	EX_glu__L_e	GSMM_351	EX_12ppd__R_e	('NTC', 'Neutral')	NTC	Neutral
556844	EX_salcn_e	GSMM_265	EX_lac__L_e	GSMM_351	EX_12ppd__R_e	('NTC', 'Neutral')	NTC	Neutral
556845	EX_salcn_e	GSMM_374	EX_lac__L_e	GSMM_351	EX_12ppd__R_e	('NTC', 'Neutral')	NTC	Neutral
556847	EX_salcn_e	GSMM_239	EX_oxa_e	GSMM_351	EX_12ppd__R_e	('NTC', 'Neutral')	NTC	Neutral
556848	EX_salcn_e	GSMM_265	EX_oxa_e	GSMM_351	EX_12ppd__R_e	('NTC', 'Neutral')	NTC	Neutral
556850	EX_salcn_e	GSMM_311	EX_oxa_e	GSMM_351	EX_12ppd__R_e	('NTC', 'Neutral')	NTC	Neutral
556852	EX_salcn_e	GSMM_265	EX_glcr_e	GSMM_351	EX_12ppd__R_e	('NTC', 'Neutral')	NTC	Neutral
556854	EX_salcn_e	GSMM_239	EX_urea_e	GSMM_351	EX_12ppd__R_e	('NTC', 'Neutral')	NTC	Neutral
556855	EX_salcn_e	GSMM_265	EX_urea_e	GSMM_351	EX_12ppd__R_e	('NTC', 'Neutral')	NTC	Neutral
556857	EX_salcn_e	GSMM_311	EX_urea_e	GSMM_351	EX_12ppd__R_e	('NTC', 'Neutral')	NTC	Neutral
556858	EX_salcn_e	GSMM_374	EX_urea_e	GSMM_351	EX_12ppd__R_e	('NTC', 'Neutral')	NTC	Neutral
556860	EX_salcn_e	GSMM_265	EX_meoh_e	GSMM_351	EX_12ppd__R_e	('NTC', 'Neutral')	NTC	Neutral
556862	EX_salcn_e	GSMM_239	EX_pheme_e	GSMM_351	EX_12ppd__R_e	('NTC', 'Neutral')	NTC	Neutral
556863	EX_salcn_e	GSMM_265	EX_pheme_e	GSMM_351	EX_12ppd__R_e	('NTC', 'Neutral')	NTC	Neutral
556865	EX_salcn_e	GSMM_239	EX_glyc3p_e	GSMM_351	EX_12ppd__R_e	('NTC', 'Neutral')	NTC	Neutral
556866	EX_salcn_e	GSMM_265	EX_glyc3p_e	GSMM_351	EX_12ppd__R_e	('NTC', 'Neutral')	NTC	Neutral
556867	EX_salcn_e	GSMM_239	EX_succ_e	GSMM_351	EX_12ppd__R_e	('NTC', 'Neutral')	NTC	Neutral
556868	EX_salcn_e	GSMM_239	EX_ser__L_e	GSMM_351	EX_12ppd__R_e	('NTC', 'Neutral')	NTC	Neutral
556869	EX_salcn_e	GSMM_265	EX_ser__L_e	GSMM_351	EX_12ppd__R_e	('NTC', 'Neutral')	NTC	Neutral
556870	EX_salcn_e	GSMM_239	EX_chol_e	GSMM_351	EX_12ppd__R_e	('NTC', 'Neutral')	NTC	Neutral
556871	EX_salcn_e	GSMM_265	EX_chol_e	GSMM_351	EX_12ppd__R_e	('NTC', 'Neutral')	NTC	Neutral
556873	EX_salcn_e	GSMM_311	EX_chol_e	GSMM_351	EX_12ppd__R_e	('NTC', 'Neutral')	NTC	Neutral
556874	EX_salcn_e	GSMM_265	EX_rnam_e	GSMM_351	EX_12ppd__R_e	('NTC', 'Neutral')	NTC	Neutral
556875	EX_salcn_e	GSMM_374	EX_rnam_e	GSMM_351	EX_12ppd__R_e	('NTC', 'Neutral')	NTC	Neutral
556876	EX_salcn_e	GSMM_265	EX_ura_e	GSMM_351	EX_12ppd__R_e	('NTC', 'Neutral')	NTC	Neutral
556877	EX_salcn_e	GSMM_265	EX_lcts_e	GSMM_351	EX_12ppd__R_e	('NTC', 'Neutral')	NTC	Neutral
556879	EX_salcn_e	GSMM_265	EX_gua_e	GSMM_351	EX_12ppd__R_e	('NTC', 'Neutral')	NTC	Neutral
556881	EX_salcn_e	GSMM_311	EX_gua_e	GSMM_351	EX_12ppd__R_e	('NTC', 'Neutral')	NTC	Neutral
556882	EX_salcn_e	GSMM_265	EX_inost_e	GSMM_351	EX_12ppd__R_e	('NTC', 'Neutral')	NTC	Neutral
556884	EX_salcn_e	GSMM_311	EX_inost_e	GSMM_351	EX_12ppd__R_e	('NTC', 'Neutral')	NTC	Neutral
556886	EX_salcn_e	GSMM_374	EX_for_e	GSMM_351	EX_12ppd__R_e	('NTC', 'Neutral')	NTC	Neutral
556889	EX_salcn_e	GSMM_311	EX_hom__L_e	GSMM_351	EX_12ppd__R_e	('NTC', 'Neutral')	NTC	Neutral
556890	EX_salcn_e	GSMM_311	EX_leu__L_e	GSMM_351	EX_12ppd__R_e	('NTC', 'Neutral')	NTC	Neutral
556891	EX_salcn_e	GSMM_311	EX_val__L_e	GSMM_351	EX_12ppd__R_e	('NTC', 'Neutral')	NTC	Neutral
556892	EX_salcn_e	GSMM_374	EX_tol_e	GSMM_351	EX_12ppd__R_e	('NTC', 'Neutral')	NTC	Neutral
556893	EX_salcn_e	GSMM_374	EX_cys__L_e	GSMM_351	EX_12ppd__R_e	('NTC', 'Neutral')	NTC	Neutral
556896	EX_salcn_e	GSMM_265	EX_acald_e	GSMM_358	EX_12ppd__R_e	('NTC', 'Neutral')	NTC	Neutral
556898	EX_salcn_e	GSMM_311	EX_acald_e	GSMM_358	EX_12ppd__R_e	('NTC', 'Neutral')	NTC	Neutral
556899	EX_salcn_e	GSMM_374	EX_acald_e	GSMM_358	EX_12ppd__R_e	('NTC', 'Neutral')	NTC	Neutral
556902	EX_salcn_e	GSMM_239	EX_5drib_e	GSMM_358	EX_12ppd__R_e	('NTC', 'Neutral')	NTC	Neutral
556903	EX_salcn_e	GSMM_265	EX_5drib_e	GSMM_358	EX_12ppd__R_e	('NTC', 'Neutral')	NTC	Neutral
556905	EX_salcn_e	GSMM_311	EX_5drib_e	GSMM_358	EX_12ppd__R_e	('NTC', 'Neutral')	NTC	Neutral
556906	EX_salcn_e	GSMM_374	EX_5drib_e	GSMM_358	EX_12ppd__R_e	('NTC', 'Neutral')	NTC	Neutral
556909	EX_salcn_e	GSMM_265	EX_glyald_e	GSMM_358	EX_12ppd__R_e	('NTC', 'Neutral')	NTC	Neutral
556911	EX_salcn_e	GSMM_311	EX_glyald_e	GSMM_358	EX_12ppd__R_e	('NTC', 'Neutral')	NTC	Neutral
556912	EX_salcn_e	GSMM_374	EX_glyald_e	GSMM_358	EX_12ppd__R_e	('NTC', 'Neutral')	NTC	Neutral
556915	EX_salcn_e	GSMM_239	EX_etoh_e	GSMM_358	EX_12ppd__R_e	('NTC', 'Neutral')	NTC	Neutral
556916	EX_salcn_e	GSMM_265	EX_etoh_e	GSMM_358	EX_12ppd__R_e	('NTC', 'Neutral')	NTC	Neutral
556918	EX_salcn_e	GSMM_311	EX_etoh_e	GSMM_358	EX_12ppd__R_e	('NTC', 'Neutral')	NTC	Neutral
556919	EX_salcn_e	GSMM_374	EX_etoh_e	GSMM_358	EX_12ppd__R_e	('NTC', 'Neutral')	NTC	Neutral
556922	EX_salcn_e	GSMM_265	EX_istfrnA_e	GSMM_358	EX_12ppd__R_e	('NTC', 'Neutral')	NTC	Neutral
556923	EX_salcn_e	GSMM_311	EX_istfrnA_e	GSMM_358	EX_12ppd__R_e	('NTC', 'Neutral')	NTC	Neutral
556924	EX_salcn_e	GSMM_374	EX_istfrnA_e	GSMM_358	EX_12ppd__R_e	('NTC', 'Neutral')	NTC	Neutral
556926	EX_salcn_e	GSMM_265	EX_pacald_e	GSMM_358	EX_12ppd__R_e	('NTC', 'Neutral')	NTC	Neutral
556931	EX_salcn_e	GSMM_265	EX_fald_e	GSMM_358	EX_12ppd__R_e	('NTC', 'Neutral')	NTC	Neutral
556932	EX_salcn_e	GSMM_374	EX_fald_e	GSMM_358	EX_12ppd__R_e	('NTC', 'Neutral')	NTC	Neutral
556934	EX_salcn_e	GSMM_374	EX_ptrc_e	GSMM_358	EX_12ppd__R_e	('NTC', 'Neutral')	NTC	Neutral
556936	EX_salcn_e	GSMM_239	EX_rib__D_e	GSMM_358	EX_12ppd__R_e	('NTC', 'Neutral')	NTC	Neutral
556937	EX_salcn_e	GSMM_265	EX_rib__D_e	GSMM_358	EX_12ppd__R_e	('NTC', 'Neutral')	NTC	Neutral
556939	EX_salcn_e	GSMM_311	EX_rib__D_e	GSMM_358	EX_12ppd__R_e	('NTC', 'Neutral')	NTC	Neutral
556940	EX_salcn_e	GSMM_374	EX_rib__D_e	GSMM_358	EX_12ppd__R_e	('NTC', 'Neutral')	NTC	Neutral
556943	EX_salcn_e	GSMM_265	EX_pea_e	GSMM_358	EX_12ppd__R_e	('NTC', 'Neutral')	NTC	Neutral
556945	EX_salcn_e	GSMM_374	EX_pea_e	GSMM_358	EX_12ppd__R_e	('NTC', 'Neutral')	NTC	Neutral
556948	EX_salcn_e	GSMM_374	EX_actn__R_e	GSMM_358	EX_12ppd__R_e	('NTC', 'Neutral')	NTC	Neutral
556953	EX_salcn_e	GSMM_265	EX_cgly_e	GSMM_358	EX_12ppd__R_e	('NTC', 'Neutral')	NTC	Neutral
556954	EX_salcn_e	GSMM_374	EX_cgly_e	GSMM_358	EX_12ppd__R_e	('NTC', 'Neutral')	NTC	Neutral
556957	EX_salcn_e	GSMM_239	EX_glyc_e	GSMM_358	EX_12ppd__R_e	('NTC', 'Neutral')	NTC	Neutral
556958	EX_salcn_e	GSMM_265	EX_glyc_e	GSMM_358	EX_12ppd__R_e	('NTC', 'Neutral')	NTC	Neutral
556960	EX_salcn_e	GSMM_374	EX_glyc_e	GSMM_358	EX_12ppd__R_e	('NTC', 'Neutral')	NTC	Neutral
556963	EX_salcn_e	GSMM_239	EX_fe3pyovd_kt_e	GSMM_358	EX_12ppd__R_e	('NTC', 'Neutral')	NTC	Neutral
556964	EX_salcn_e	GSMM_265	EX_fe3pyovd_kt_e	GSMM_358	EX_12ppd__R_e	('NTC', 'Neutral')	NTC	Neutral
556966	EX_salcn_e	GSMM_311	EX_fe3pyovd_kt_e	GSMM_358	EX_12ppd__R_e	('NTC', 'Neutral')	NTC	Neutral
556967	EX_salcn_e	GSMM_374	EX_fe3pyovd_kt_e	GSMM_358	EX_12ppd__R_e	('NTC', 'Neutral')	NTC	Neutral
556970	EX_salcn_e	GSMM_239	EX_pyovd_kt_e	GSMM_358	EX_12ppd__R_e	('NTC', 'Neutral')	NTC	Neutral
556971	EX_salcn_e	GSMM_265	EX_pyovd_kt_e	GSMM_358	EX_12ppd__R_e	('NTC', 'Neutral')	NTC	Neutral
556973	EX_salcn_e	GSMM_311	EX_pyovd_kt_e	GSMM_358	EX_12ppd__R_e	('NTC', 'Neutral')	NTC	Neutral
556974	EX_salcn_e	GSMM_374	EX_pyovd_kt_e	GSMM_358	EX_12ppd__R_e	('NTC', 'Neutral')	NTC	Neutral
556977	EX_salcn_e	GSMM_239	EX_gal_e	GSMM_358	EX_12ppd__R_e	('NTC', 'Neutral')	NTC	Neutral
556978	EX_salcn_e	GSMM_265	EX_gal_e	GSMM_358	EX_12ppd__R_e	('NTC', 'Neutral')	NTC	Neutral
556981	EX_salcn_e	GSMM_265	EX_glyb_e	GSMM_358	EX_12ppd__R_e	('NTC', 'Neutral')	NTC	Neutral
556984	EX_salcn_e	GSMM_239	EX_anhgm_e	GSMM_358	EX_12ppd__R_e	('NTC', 'Neutral')	NTC	Neutral
556985	EX_salcn_e	GSMM_265	EX_anhgm_e	GSMM_358	EX_12ppd__R_e	('NTC', 'Neutral')	NTC	Neutral
556986	EX_salcn_e	GSMM_311	EX_anhgm_e	GSMM_358	EX_12ppd__R_e	('NTC', 'Neutral')	NTC	Neutral
556987	EX_salcn_e	GSMM_374	EX_anhgm_e	GSMM_358	EX_12ppd__R_e	('NTC', 'Neutral')	NTC	Neutral
556992	EX_salcn_e	GSMM_239	EX_ind3ac_e	GSMM_358	EX_12ppd__R_e	('NTC', 'Neutral')	NTC	Neutral
556993	EX_salcn_e	GSMM_265	EX_ind3ac_e	GSMM_358	EX_12ppd__R_e	('NTC', 'Neutral')	NTC	Neutral
556996	EX_salcn_e	GSMM_265	EX_indole_e	GSMM_358	EX_12ppd__R_e	('NTC', 'Neutral')	NTC	Neutral
556997	EX_salcn_e	GSMM_374	EX_indole_e	GSMM_358	EX_12ppd__R_e	('NTC', 'Neutral')	NTC	Neutral
557000	EX_salcn_e	GSMM_239	EX_glc__D_e	GSMM_358	EX_12ppd__R_e	('NTC', 'Neutral')	NTC	Neutral
557001	EX_salcn_e	GSMM_265	EX_glc__D_e	GSMM_358	EX_12ppd__R_e	('NTC', 'Neutral')	NTC	Neutral
557003	EX_salcn_e	GSMM_311	EX_glc__D_e	GSMM_358	EX_12ppd__R_e	('NTC', 'Neutral')	NTC	Neutral
557004	EX_salcn_e	GSMM_374	EX_glc__D_e	GSMM_358	EX_12ppd__R_e	('NTC', 'Neutral')	NTC	Neutral
557007	EX_salcn_e	GSMM_265	EX_stfrnA_e	GSMM_358	EX_12ppd__R_e	('NTC', 'Neutral')	NTC	Neutral
557008	EX_salcn_e	GSMM_311	EX_stfrnA_e	GSMM_358	EX_12ppd__R_e	('NTC', 'Neutral')	NTC	Neutral
557009	EX_salcn_e	GSMM_374	EX_stfrnA_e	GSMM_358	EX_12ppd__R_e	('NTC', 'Neutral')	NTC	Neutral
557012	EX_salcn_e	GSMM_374	EX_orn_e	GSMM_358	EX_12ppd__R_e	('NTC', 'Neutral')	NTC	Neutral
557014	EX_salcn_e	GSMM_265	EX_5dglcn_e	GSMM_358	EX_12ppd__R_e	('NTC', 'Neutral')	NTC	Neutral
557017	EX_salcn_e	GSMM_265	EX_gthrd_e	GSMM_358	EX_12ppd__R_e	('NTC', 'Neutral')	NTC	Neutral
557019	EX_salcn_e	GSMM_239	EX_5mdru1p_e	GSMM_358	EX_12ppd__R_e	('NTC', 'Neutral')	NTC	Neutral
557021	EX_salcn_e	GSMM_374	EX_enter_e	GSMM_358	EX_12ppd__R_e	('NTC', 'Neutral')	NTC	Neutral
557023	EX_salcn_e	GSMM_265	EX_4hbz_e	GSMM_358	EX_12ppd__R_e	('NTC', 'Neutral')	NTC	Neutral
557025	EX_salcn_e	GSMM_239	EX_spmd_e	GSMM_358	EX_12ppd__R_e	('NTC', 'Neutral')	NTC	Neutral
557026	EX_salcn_e	GSMM_265	EX_spmd_e	GSMM_358	EX_12ppd__R_e	('NTC', 'Neutral')	NTC	Neutral
557028	EX_salcn_e	GSMM_374	EX_spmd_e	GSMM_358	EX_12ppd__R_e	('NTC', 'Neutral')	NTC	Neutral
557030	EX_salcn_e	GSMM_265	EX_4hbald_e	GSMM_358	EX_12ppd__R_e	('NTC', 'Neutral')	NTC	Neutral
557031	EX_salcn_e	GSMM_374	EX_4hbald_e	GSMM_358	EX_12ppd__R_e	('NTC', 'Neutral')	NTC	Neutral
557033	EX_salcn_e	GSMM_265	EX_glu__L_e	GSMM_358	EX_12ppd__R_e	('NTC', 'Neutral')	NTC	Neutral
557034	EX_salcn_e	GSMM_374	EX_glu__L_e	GSMM_358	EX_12ppd__R_e	('NTC', 'Neutral')	NTC	Neutral
557038	EX_salcn_e	GSMM_239	EX_oxa_e	GSMM_358	EX_12ppd__R_e	('NTC', 'Neutral')	NTC	Neutral
557039	EX_salcn_e	GSMM_265	EX_oxa_e	GSMM_358	EX_12ppd__R_e	('NTC', 'Neutral')	NTC	Neutral
557041	EX_salcn_e	GSMM_311	EX_oxa_e	GSMM_358	EX_12ppd__R_e	('NTC', 'Neutral')	NTC	Neutral
557043	EX_salcn_e	GSMM_265	EX_glcr_e	GSMM_358	EX_12ppd__R_e	('NTC', 'Neutral')	NTC	Neutral
557045	EX_salcn_e	GSMM_239	EX_urea_e	GSMM_358	EX_12ppd__R_e	('NTC', 'Neutral')	NTC	Neutral
557046	EX_salcn_e	GSMM_265	EX_urea_e	GSMM_358	EX_12ppd__R_e	('NTC', 'Neutral')	NTC	Neutral
557048	EX_salcn_e	GSMM_311	EX_urea_e	GSMM_358	EX_12ppd__R_e	('NTC', 'Neutral')	NTC	Neutral
557049	EX_salcn_e	GSMM_374	EX_urea_e	GSMM_358	EX_12ppd__R_e	('NTC', 'Neutral')	NTC	Neutral
557051	EX_salcn_e	GSMM_265	EX_meoh_e	GSMM_358	EX_12ppd__R_e	('NTC', 'Neutral')	NTC	Neutral
557053	EX_salcn_e	GSMM_239	EX_etha_e	GSMM_358	EX_12ppd__R_e	('NTC', 'Neutral')	NTC	Neutral
557054	EX_salcn_e	GSMM_311	EX_etha_e	GSMM_358	EX_12ppd__R_e	('NTC', 'Neutral')	NTC	Neutral
557055	EX_salcn_e	GSMM_239	EX_succ_e	GSMM_358	EX_12ppd__R_e	('NTC', 'Neutral')	NTC	Neutral
557056	EX_salcn_e	GSMM_239	EX_chol_e	GSMM_358	EX_12ppd__R_e	('NTC', 'Neutral')	NTC	Neutral
557057	EX_salcn_e	GSMM_265	EX_chol_e	GSMM_358	EX_12ppd__R_e	('NTC', 'Neutral')	NTC	Neutral
557059	EX_salcn_e	GSMM_311	EX_chol_e	GSMM_358	EX_12ppd__R_e	('NTC', 'Neutral')	NTC	Neutral
557060	EX_salcn_e	GSMM_239	EX_udcpp_e	GSMM_358	EX_12ppd__R_e	('NTC', 'Neutral')	NTC	Neutral
557061	EX_salcn_e	GSMM_239	EX_glcn_e	GSMM_358	EX_12ppd__R_e	('NTC', 'Neutral')	NTC	Neutral
557063	EX_salcn_e	GSMM_311	EX_glcn_e	GSMM_358	EX_12ppd__R_e	('NTC', 'Neutral')	NTC	Neutral
557064	EX_salcn_e	GSMM_265	EX_ch4s_e	GSMM_358	EX_12ppd__R_e	('NTC', 'Neutral')	NTC	Neutral
557066	EX_salcn_e	GSMM_311	EX_ch4s_e	GSMM_358	EX_12ppd__R_e	('NTC', 'Neutral')	NTC	Neutral
557067	EX_salcn_e	GSMM_265	EX_ura_e	GSMM_358	EX_12ppd__R_e	('NTC', 'Neutral')	NTC	Neutral
557068	EX_salcn_e	GSMM_265	EX_lcts_e	GSMM_358	EX_12ppd__R_e	('NTC', 'Neutral')	NTC	Neutral
557070	EX_salcn_e	GSMM_265	EX_gua_e	GSMM_358	EX_12ppd__R_e	('NTC', 'Neutral')	NTC	Neutral
557072	EX_salcn_e	GSMM_311	EX_gua_e	GSMM_358	EX_12ppd__R_e	('NTC', 'Neutral')	NTC	Neutral
557074	EX_salcn_e	GSMM_374	EX_for_e	GSMM_358	EX_12ppd__R_e	('NTC', 'Neutral')	NTC	Neutral
557077	EX_salcn_e	GSMM_311	EX_cytd_e	GSMM_358	EX_12ppd__R_e	('NTC', 'Neutral')	NTC	Neutral
557078	EX_salcn_e	GSMM_311	EX_leu__L_e	GSMM_358	EX_12ppd__R_e	('NTC', 'Neutral')	NTC	Neutral
557079	EX_salcn_e	GSMM_374	EX_tol_e	GSMM_358	EX_12ppd__R_e	('NTC', 'Neutral')	NTC	Neutral
557082	EX_salcn_e	GSMM_265	EX_acald_e	GSMM_364	EX_12ppd__R_e	('NTC', 'Neutral')	NTC	Neutral
557084	EX_salcn_e	GSMM_311	EX_acald_e	GSMM_364	EX_12ppd__R_e	('NTC', 'Neutral')	NTC	Neutral
557085	EX_salcn_e	GSMM_374	EX_acald_e	GSMM_364	EX_12ppd__R_e	('NTC', 'Neutral')	NTC	Neutral
557088	EX_salcn_e	GSMM_239	EX_5drib_e	GSMM_364	EX_12ppd__R_e	('NTC', 'Neutral')	NTC	Neutral
557089	EX_salcn_e	GSMM_265	EX_5drib_e	GSMM_364	EX_12ppd__R_e	('NTC', 'Neutral')	NTC	Neutral
557091	EX_salcn_e	GSMM_311	EX_5drib_e	GSMM_364	EX_12ppd__R_e	('NTC', 'Neutral')	NTC	Neutral
557092	EX_salcn_e	GSMM_374	EX_5drib_e	GSMM_364	EX_12ppd__R_e	('NTC', 'Neutral')	NTC	Neutral
557095	EX_salcn_e	GSMM_265	EX_glyald_e	GSMM_364	EX_12ppd__R_e	('NTC', 'Neutral')	NTC	Neutral
557097	EX_salcn_e	GSMM_311	EX_glyald_e	GSMM_364	EX_12ppd__R_e	('NTC', 'Neutral')	NTC	Neutral
557098	EX_salcn_e	GSMM_374	EX_glyald_e	GSMM_364	EX_12ppd__R_e	('NTC', 'Neutral')	NTC	Neutral
557101	EX_salcn_e	GSMM_239	EX_etoh_e	GSMM_364	EX_12ppd__R_e	('NTC', 'Neutral')	NTC	Neutral
557102	EX_salcn_e	GSMM_265	EX_etoh_e	GSMM_364	EX_12ppd__R_e	('NTC', 'Neutral')	NTC	Neutral
557104	EX_salcn_e	GSMM_311	EX_etoh_e	GSMM_364	EX_12ppd__R_e	('NTC', 'Neutral')	NTC	Neutral
557105	EX_salcn_e	GSMM_374	EX_etoh_e	GSMM_364	EX_12ppd__R_e	('NTC', 'Neutral')	NTC	Neutral
557107	EX_salcn_e	GSMM_265	EX_pacald_e	GSMM_364	EX_12ppd__R_e	('NTC', 'Neutral')	NTC	Neutral
557112	EX_salcn_e	GSMM_265	EX_fald_e	GSMM_364	EX_12ppd__R_e	('NTC', 'Neutral')	NTC	Neutral
557113	EX_salcn_e	GSMM_374	EX_fald_e	GSMM_364	EX_12ppd__R_e	('NTC', 'Neutral')	NTC	Neutral
557115	EX_salcn_e	GSMM_374	EX_ptrc_e	GSMM_364	EX_12ppd__R_e	('NTC', 'Neutral')	NTC	Neutral
557117	EX_salcn_e	GSMM_239	EX_rib__D_e	GSMM_364	EX_12ppd__R_e	('NTC', 'Neutral')	NTC	Neutral
557118	EX_salcn_e	GSMM_265	EX_rib__D_e	GSMM_364	EX_12ppd__R_e	('NTC', 'Neutral')	NTC	Neutral
557120	EX_salcn_e	GSMM_311	EX_rib__D_e	GSMM_364	EX_12ppd__R_e	('NTC', 'Neutral')	NTC	Neutral
557121	EX_salcn_e	GSMM_374	EX_rib__D_e	GSMM_364	EX_12ppd__R_e	('NTC', 'Neutral')	NTC	Neutral
557124	EX_salcn_e	GSMM_374	EX_actn__R_e	GSMM_364	EX_12ppd__R_e	('NTC', 'Neutral')	NTC	Neutral
557127	EX_salcn_e	GSMM_265	EX_cgly_e	GSMM_364	EX_12ppd__R_e	('NTC', 'Neutral')	NTC	Neutral
557128	EX_salcn_e	GSMM_374	EX_cgly_e	GSMM_364	EX_12ppd__R_e	('NTC', 'Neutral')	NTC	Neutral
557131	EX_salcn_e	GSMM_239	EX_glyc_e	GSMM_364	EX_12ppd__R_e	('NTC', 'Neutral')	NTC	Neutral
557132	EX_salcn_e	GSMM_265	EX_glyc_e	GSMM_364	EX_12ppd__R_e	('NTC', 'Neutral')	NTC	Neutral
557134	EX_salcn_e	GSMM_374	EX_glyc_e	GSMM_364	EX_12ppd__R_e	('NTC', 'Neutral')	NTC	Neutral
557137	EX_salcn_e	GSMM_239	EX_fe3pyovd_kt_e	GSMM_364	EX_12ppd__R_e	('NTC', 'Neutral')	NTC	Neutral
557138	EX_salcn_e	GSMM_265	EX_fe3pyovd_kt_e	GSMM_364	EX_12ppd__R_e	('NTC', 'Neutral')	NTC	Neutral
557140	EX_salcn_e	GSMM_311	EX_fe3pyovd_kt_e	GSMM_364	EX_12ppd__R_e	('NTC', 'Neutral')	NTC	Neutral
557141	EX_salcn_e	GSMM_374	EX_fe3pyovd_kt_e	GSMM_364	EX_12ppd__R_e	('NTC', 'Neutral')	NTC	Neutral
557144	EX_salcn_e	GSMM_239	EX_pyovd_kt_e	GSMM_364	EX_12ppd__R_e	('NTC', 'Neutral')	NTC	Neutral
557145	EX_salcn_e	GSMM_265	EX_pyovd_kt_e	GSMM_364	EX_12ppd__R_e	('NTC', 'Neutral')	NTC	Neutral
557147	EX_salcn_e	GSMM_311	EX_pyovd_kt_e	GSMM_364	EX_12ppd__R_e	('NTC', 'Neutral')	NTC	Neutral
557148	EX_salcn_e	GSMM_374	EX_pyovd_kt_e	GSMM_364	EX_12ppd__R_e	('NTC', 'Neutral')	NTC	Neutral
557150	EX_salcn_e	GSMM_239	EX_ala__D_e	GSMM_364	EX_12ppd__R_e	('NTC', 'Neutral')	NTC	Neutral
557151	EX_salcn_e	GSMM_374	EX_ala__D_e	GSMM_364	EX_12ppd__R_e	('NTC', 'Neutral')	NTC	Neutral
557154	EX_salcn_e	GSMM_239	EX_gal_e	GSMM_364	EX_12ppd__R_e	('NTC', 'Neutral')	NTC	Neutral
557155	EX_salcn_e	GSMM_265	EX_gal_e	GSMM_364	EX_12ppd__R_e	('NTC', 'Neutral')	NTC	Neutral
557158	EX_salcn_e	GSMM_265	EX_glyb_e	GSMM_364	EX_12ppd__R_e	('NTC', 'Neutral')	NTC	Neutral
557160	EX_salcn_e	GSMM_265	EX_thym_e	GSMM_364	EX_12ppd__R_e	('NTC', 'Neutral')	NTC	Neutral
557163	EX_salcn_e	GSMM_239	EX_anhgm_e	GSMM_364	EX_12ppd__R_e	('NTC', 'Neutral')	NTC	Neutral
557164	EX_salcn_e	GSMM_265	EX_anhgm_e	GSMM_364	EX_12ppd__R_e	('NTC', 'Neutral')	NTC	Neutral
557165	EX_salcn_e	GSMM_311	EX_anhgm_e	GSMM_364	EX_12ppd__R_e	('NTC', 'Neutral')	NTC	Neutral
557166	EX_salcn_e	GSMM_374	EX_anhgm_e	GSMM_364	EX_12ppd__R_e	('NTC', 'Neutral')	NTC	Neutral
557171	EX_salcn_e	GSMM_265	EX_indole_e	GSMM_364	EX_12ppd__R_e	('NTC', 'Neutral')	NTC	Neutral
557172	EX_salcn_e	GSMM_374	EX_indole_e	GSMM_364	EX_12ppd__R_e	('NTC', 'Neutral')	NTC	Neutral
557175	EX_salcn_e	GSMM_239	EX_glc__D_e	GSMM_364	EX_12ppd__R_e	('NTC', 'Neutral')	NTC	Neutral
557176	EX_salcn_e	GSMM_265	EX_glc__D_e	GSMM_364	EX_12ppd__R_e	('NTC', 'Neutral')	NTC	Neutral
557178	EX_salcn_e	GSMM_311	EX_glc__D_e	GSMM_364	EX_12ppd__R_e	('NTC', 'Neutral')	NTC	Neutral
557179	EX_salcn_e	GSMM_374	EX_glc__D_e	GSMM_364	EX_12ppd__R_e	('NTC', 'Neutral')	NTC	Neutral
557182	EX_salcn_e	GSMM_374	EX_orn_e	GSMM_364	EX_12ppd__R_e	('NTC', 'Neutral')	NTC	Neutral
557184	EX_salcn_e	GSMM_265	EX_5dglcn_e	GSMM_364	EX_12ppd__R_e	('NTC', 'Neutral')	NTC	Neutral
557187	EX_salcn_e	GSMM_265	EX_gthrd_e	GSMM_364	EX_12ppd__R_e	('NTC', 'Neutral')	NTC	Neutral
557189	EX_salcn_e	GSMM_374	EX_enter_e	GSMM_364	EX_12ppd__R_e	('NTC', 'Neutral')	NTC	Neutral
557191	EX_salcn_e	GSMM_265	EX_4hbz_e	GSMM_364	EX_12ppd__R_e	('NTC', 'Neutral')	NTC	Neutral
557193	EX_salcn_e	GSMM_239	EX_spmd_e	GSMM_364	EX_12ppd__R_e	('NTC', 'Neutral')	NTC	Neutral
557194	EX_salcn_e	GSMM_265	EX_spmd_e	GSMM_364	EX_12ppd__R_e	('NTC', 'Neutral')	NTC	Neutral
557196	EX_salcn_e	GSMM_374	EX_spmd_e	GSMM_364	EX_12ppd__R_e	('NTC', 'Neutral')	NTC	Neutral
557198	EX_salcn_e	GSMM_265	EX_4hbald_e	GSMM_364	EX_12ppd__R_e	('NTC', 'Neutral')	NTC	Neutral
557199	EX_salcn_e	GSMM_374	EX_4hbald_e	GSMM_364	EX_12ppd__R_e	('NTC', 'Neutral')	NTC	Neutral
557201	EX_salcn_e	GSMM_265	EX_glu__L_e	GSMM_364	EX_12ppd__R_e	('NTC', 'Neutral')	NTC	Neutral
557202	EX_salcn_e	GSMM_374	EX_glu__L_e	GSMM_364	EX_12ppd__R_e	('NTC', 'Neutral')	NTC	Neutral
557206	EX_salcn_e	GSMM_239	EX_oxa_e	GSMM_364	EX_12ppd__R_e	('NTC', 'Neutral')	NTC	Neutral
557207	EX_salcn_e	GSMM_265	EX_oxa_e	GSMM_364	EX_12ppd__R_e	('NTC', 'Neutral')	NTC	Neutral
557209	EX_salcn_e	GSMM_311	EX_oxa_e	GSMM_364	EX_12ppd__R_e	('NTC', 'Neutral')	NTC	Neutral
557212	EX_salcn_e	GSMM_239	EX_urea_e	GSMM_364	EX_12ppd__R_e	('NTC', 'Neutral')	NTC	Neutral
557213	EX_salcn_e	GSMM_265	EX_urea_e	GSMM_364	EX_12ppd__R_e	('NTC', 'Neutral')	NTC	Neutral
557215	EX_salcn_e	GSMM_311	EX_urea_e	GSMM_364	EX_12ppd__R_e	('NTC', 'Neutral')	NTC	Neutral
557216	EX_salcn_e	GSMM_374	EX_urea_e	GSMM_364	EX_12ppd__R_e	('NTC', 'Neutral')	NTC	Neutral
557218	EX_salcn_e	GSMM_265	EX_meoh_e	GSMM_364	EX_12ppd__R_e	('NTC', 'Neutral')	NTC	Neutral
557220	EX_salcn_e	GSMM_239	EX_etha_e	GSMM_364	EX_12ppd__R_e	('NTC', 'Neutral')	NTC	Neutral
557221	EX_salcn_e	GSMM_311	EX_etha_e	GSMM_364	EX_12ppd__R_e	('NTC', 'Neutral')	NTC	Neutral
557223	EX_salcn_e	GSMM_239	EX_pheme_e	GSMM_364	EX_12ppd__R_e	('NTC', 'Neutral')	NTC	Neutral
557224	EX_salcn_e	GSMM_265	EX_pheme_e	GSMM_364	EX_12ppd__R_e	('NTC', 'Neutral')	NTC	Neutral
557226	EX_salcn_e	GSMM_239	EX_glyc3p_e	GSMM_364	EX_12ppd__R_e	('NTC', 'Neutral')	NTC	Neutral
557227	EX_salcn_e	GSMM_265	EX_glyc3p_e	GSMM_364	EX_12ppd__R_e	('NTC', 'Neutral')	NTC	Neutral
557228	EX_salcn_e	GSMM_239	EX_succ_e	GSMM_364	EX_12ppd__R_e	('NTC', 'Neutral')	NTC	Neutral
557229	EX_salcn_e	GSMM_239	EX_ser__L_e	GSMM_364	EX_12ppd__R_e	('NTC', 'Neutral')	NTC	Neutral
557230	EX_salcn_e	GSMM_265	EX_ser__L_e	GSMM_364	EX_12ppd__R_e	('NTC', 'Neutral')	NTC	Neutral
557231	EX_salcn_e	GSMM_239	EX_chol_e	GSMM_364	EX_12ppd__R_e	('NTC', 'Neutral')	NTC	Neutral
557232	EX_salcn_e	GSMM_265	EX_chol_e	GSMM_364	EX_12ppd__R_e	('NTC', 'Neutral')	NTC	Neutral
557234	EX_salcn_e	GSMM_311	EX_chol_e	GSMM_364	EX_12ppd__R_e	('NTC', 'Neutral')	NTC	Neutral
557235	EX_salcn_e	GSMM_239	EX_glcn_e	GSMM_364	EX_12ppd__R_e	('NTC', 'Neutral')	NTC	Neutral
557237	EX_salcn_e	GSMM_311	EX_glcn_e	GSMM_364	EX_12ppd__R_e	('NTC', 'Neutral')	NTC	Neutral
557238	EX_salcn_e	GSMM_265	EX_ura_e	GSMM_364	EX_12ppd__R_e	('NTC', 'Neutral')	NTC	Neutral
557239	EX_salcn_e	GSMM_265	EX_lcts_e	GSMM_364	EX_12ppd__R_e	('NTC', 'Neutral')	NTC	Neutral
557241	EX_salcn_e	GSMM_265	EX_gua_e	GSMM_364	EX_12ppd__R_e	('NTC', 'Neutral')	NTC	Neutral
557243	EX_salcn_e	GSMM_311	EX_gua_e	GSMM_364	EX_12ppd__R_e	('NTC', 'Neutral')	NTC	Neutral
557245	EX_salcn_e	GSMM_374	EX_for_e	GSMM_364	EX_12ppd__R_e	('NTC', 'Neutral')	NTC	Neutral
557247	EX_salcn_e	GSMM_311	EX_adn_e	GSMM_364	EX_12ppd__R_e	('NTC', 'Neutral')	NTC	Neutral
557251	EX_salcn_e	GSMM_311	EX_cytd_e	GSMM_364	EX_12ppd__R_e	('NTC', 'Neutral')	NTC	Neutral
557252	EX_salcn_e	GSMM_311	EX_leu__L_e	GSMM_364	EX_12ppd__R_e	('NTC', 'Neutral')	NTC	Neutral
557253	EX_salcn_e	GSMM_311	EX_val__L_e	GSMM_364	EX_12ppd__R_e	('NTC', 'Neutral')	NTC	Neutral
557254	EX_salcn_e	GSMM_374	EX_tol_e	GSMM_364	EX_12ppd__R_e	('NTC', 'Neutral')	NTC	Neutral
557255	EX_salcn_e	GSMM_374	EX_cys__L_e	GSMM_364	EX_12ppd__R_e	('NTC', 'Neutral')	NTC	Neutral
557258	EX_salcn_e	GSMM_265	EX_acald_e	GSMM_157	EX_23dhbzs3_e	('NTC', 'Neutral')	NTC	Neutral
557260	EX_salcn_e	GSMM_311	EX_acald_e	GSMM_157	EX_23dhbzs3_e	('NTC', 'Neutral')	NTC	Neutral
557261	EX_salcn_e	GSMM_374	EX_acald_e	GSMM_157	EX_23dhbzs3_e	('NTC', 'Neutral')	NTC	Neutral
557264	EX_salcn_e	GSMM_239	EX_etoh_e	GSMM_157	EX_23dhbzs3_e	('NTC', 'Neutral')	NTC	Neutral
557265	EX_salcn_e	GSMM_265	EX_etoh_e	GSMM_157	EX_23dhbzs3_e	('NTC', 'Neutral')	NTC	Neutral
557267	EX_salcn_e	GSMM_311	EX_etoh_e	GSMM_157	EX_23dhbzs3_e	('NTC', 'Neutral')	NTC	Neutral
557268	EX_salcn_e	GSMM_374	EX_etoh_e	GSMM_157	EX_23dhbzs3_e	('NTC', 'Neutral')	NTC	Neutral
557271	EX_salcn_e	GSMM_265	EX_istfrnA_e	GSMM_157	EX_23dhbzs3_e	('NTC', 'Neutral')	NTC	Neutral
557272	EX_salcn_e	GSMM_311	EX_istfrnA_e	GSMM_157	EX_23dhbzs3_e	('NTC', 'Neutral')	NTC	Neutral
557273	EX_salcn_e	GSMM_374	EX_istfrnA_e	GSMM_157	EX_23dhbzs3_e	('NTC', 'Neutral')	NTC	Neutral
557278	EX_salcn_e	GSMM_265	EX_fald_e	GSMM_157	EX_23dhbzs3_e	('NTC', 'Neutral')	NTC	Neutral
557279	EX_salcn_e	GSMM_374	EX_fald_e	GSMM_157	EX_23dhbzs3_e	('NTC', 'Neutral')	NTC	Neutral
557281	EX_salcn_e	GSMM_374	EX_ptrc_e	GSMM_157	EX_23dhbzs3_e	('NTC', 'Neutral')	NTC	Neutral
557283	EX_salcn_e	GSMM_239	EX_rib__D_e	GSMM_157	EX_23dhbzs3_e	('NTC', 'Neutral')	NTC	Neutral
557284	EX_salcn_e	GSMM_265	EX_rib__D_e	GSMM_157	EX_23dhbzs3_e	('NTC', 'Neutral')	NTC	Neutral
557286	EX_salcn_e	GSMM_311	EX_rib__D_e	GSMM_157	EX_23dhbzs3_e	('NTC', 'Neutral')	NTC	Neutral
557287	EX_salcn_e	GSMM_374	EX_rib__D_e	GSMM_157	EX_23dhbzs3_e	('NTC', 'Neutral')	NTC	Neutral
557291	EX_salcn_e	GSMM_374	EX_actn__R_e	GSMM_157	EX_23dhbzs3_e	('NTC', 'Neutral')	NTC	Neutral
557294	EX_salcn_e	GSMM_265	EX_cgly_e	GSMM_157	EX_23dhbzs3_e	('NTC', 'Neutral')	NTC	Neutral
557295	EX_salcn_e	GSMM_374	EX_cgly_e	GSMM_157	EX_23dhbzs3_e	('NTC', 'Neutral')	NTC	Neutral
557298	EX_salcn_e	GSMM_239	EX_glyc_e	GSMM_157	EX_23dhbzs3_e	('NTC', 'Neutral')	NTC	Neutral
557299	EX_salcn_e	GSMM_265	EX_glyc_e	GSMM_157	EX_23dhbzs3_e	('NTC', 'Neutral')	NTC	Neutral
557301	EX_salcn_e	GSMM_374	EX_glyc_e	GSMM_157	EX_23dhbzs3_e	('NTC', 'Neutral')	NTC	Neutral
557304	EX_salcn_e	GSMM_239	EX_fe3pyovd_kt_e	GSMM_157	EX_23dhbzs3_e	('NTC', 'Neutral')	NTC	Neutral
557305	EX_salcn_e	GSMM_265	EX_fe3pyovd_kt_e	GSMM_157	EX_23dhbzs3_e	('NTC', 'Neutral')	NTC	Neutral
557307	EX_salcn_e	GSMM_311	EX_fe3pyovd_kt_e	GSMM_157	EX_23dhbzs3_e	('NTC', 'Neutral')	NTC	Neutral
557308	EX_salcn_e	GSMM_374	EX_fe3pyovd_kt_e	GSMM_157	EX_23dhbzs3_e	('NTC', 'Neutral')	NTC	Neutral
557311	EX_salcn_e	GSMM_239	EX_pyovd_kt_e	GSMM_157	EX_23dhbzs3_e	('NTC', 'Neutral')	NTC	Neutral
557312	EX_salcn_e	GSMM_265	EX_pyovd_kt_e	GSMM_157	EX_23dhbzs3_e	('NTC', 'Neutral')	NTC	Neutral
557314	EX_salcn_e	GSMM_311	EX_pyovd_kt_e	GSMM_157	EX_23dhbzs3_e	('NTC', 'Neutral')	NTC	Neutral
557315	EX_salcn_e	GSMM_374	EX_pyovd_kt_e	GSMM_157	EX_23dhbzs3_e	('NTC', 'Neutral')	NTC	Neutral
557317	EX_salcn_e	GSMM_239	EX_ala__D_e	GSMM_157	EX_23dhbzs3_e	('NTC', 'Neutral')	NTC	Neutral
557318	EX_salcn_e	GSMM_374	EX_ala__D_e	GSMM_157	EX_23dhbzs3_e	('NTC', 'Neutral')	NTC	Neutral
557321	EX_salcn_e	GSMM_239	EX_gal_e	GSMM_157	EX_23dhbzs3_e	('NTC', 'Neutral')	NTC	Neutral
557322	EX_salcn_e	GSMM_265	EX_gal_e	GSMM_157	EX_23dhbzs3_e	('NTC', 'Neutral')	NTC	Neutral
557325	EX_salcn_e	GSMM_265	EX_glyb_e	GSMM_157	EX_23dhbzs3_e	('NTC', 'Neutral')	NTC	Neutral
557327	EX_salcn_e	GSMM_265	EX_thym_e	GSMM_157	EX_23dhbzs3_e	('NTC', 'Neutral')	NTC	Neutral
557332	EX_salcn_e	GSMM_239	EX_ind3ac_e	GSMM_157	EX_23dhbzs3_e	('NTC', 'Neutral')	NTC	Neutral
557333	EX_salcn_e	GSMM_265	EX_ind3ac_e	GSMM_157	EX_23dhbzs3_e	('NTC', 'Neutral')	NTC	Neutral
557336	EX_salcn_e	GSMM_265	EX_indole_e	GSMM_157	EX_23dhbzs3_e	('NTC', 'Neutral')	NTC	Neutral
557337	EX_salcn_e	GSMM_374	EX_indole_e	GSMM_157	EX_23dhbzs3_e	('NTC', 'Neutral')	NTC	Neutral
557340	EX_salcn_e	GSMM_239	EX_glc__D_e	GSMM_157	EX_23dhbzs3_e	('NTC', 'Neutral')	NTC	Neutral
557341	EX_salcn_e	GSMM_265	EX_glc__D_e	GSMM_157	EX_23dhbzs3_e	('NTC', 'Neutral')	NTC	Neutral
557343	EX_salcn_e	GSMM_311	EX_glc__D_e	GSMM_157	EX_23dhbzs3_e	('NTC', 'Neutral')	NTC	Neutral
557344	EX_salcn_e	GSMM_374	EX_glc__D_e	GSMM_157	EX_23dhbzs3_e	('NTC', 'Neutral')	NTC	Neutral
557347	EX_salcn_e	GSMM_265	EX_stfrnA_e	GSMM_157	EX_23dhbzs3_e	('NTC', 'Neutral')	NTC	Neutral
557348	EX_salcn_e	GSMM_311	EX_stfrnA_e	GSMM_157	EX_23dhbzs3_e	('NTC', 'Neutral')	NTC	Neutral
557349	EX_salcn_e	GSMM_374	EX_stfrnA_e	GSMM_157	EX_23dhbzs3_e	('NTC', 'Neutral')	NTC	Neutral
557352	EX_salcn_e	GSMM_374	EX_orn_e	GSMM_157	EX_23dhbzs3_e	('NTC', 'Neutral')	NTC	Neutral
557354	EX_salcn_e	GSMM_265	EX_gthrd_e	GSMM_157	EX_23dhbzs3_e	('NTC', 'Neutral')	NTC	Neutral
557356	EX_salcn_e	GSMM_374	EX_algac__M_e	GSMM_157	EX_23dhbzs3_e	('NTC', 'Neutral')	NTC	Neutral
557358	EX_salcn_e	GSMM_265	EX_4hbz_e	GSMM_157	EX_23dhbzs3_e	('NTC', 'Neutral')	NTC	Neutral
557360	EX_salcn_e	GSMM_239	EX_spmd_e	GSMM_157	EX_23dhbzs3_e	('NTC', 'Neutral')	NTC	Neutral
557361	EX_salcn_e	GSMM_265	EX_spmd_e	GSMM_157	EX_23dhbzs3_e	('NTC', 'Neutral')	NTC	Neutral
557363	EX_salcn_e	GSMM_374	EX_spmd_e	GSMM_157	EX_23dhbzs3_e	('NTC', 'Neutral')	NTC	Neutral
557365	EX_salcn_e	GSMM_265	EX_4hbald_e	GSMM_157	EX_23dhbzs3_e	('NTC', 'Neutral')	NTC	Neutral
557366	EX_salcn_e	GSMM_374	EX_4hbald_e	GSMM_157	EX_23dhbzs3_e	('NTC', 'Neutral')	NTC	Neutral
557368	EX_salcn_e	GSMM_265	EX_glu__L_e	GSMM_157	EX_23dhbzs3_e	('NTC', 'Neutral')	NTC	Neutral
557369	EX_salcn_e	GSMM_374	EX_glu__L_e	GSMM_157	EX_23dhbzs3_e	('NTC', 'Neutral')	NTC	Neutral
557373	EX_salcn_e	GSMM_239	EX_oxa_e	GSMM_157	EX_23dhbzs3_e	('NTC', 'Neutral')	NTC	Neutral
557374	EX_salcn_e	GSMM_265	EX_oxa_e	GSMM_157	EX_23dhbzs3_e	('NTC', 'Neutral')	NTC	Neutral
557376	EX_salcn_e	GSMM_311	EX_oxa_e	GSMM_157	EX_23dhbzs3_e	('NTC', 'Neutral')	NTC	Neutral
557378	EX_salcn_e	GSMM_265	EX_glcr_e	GSMM_157	EX_23dhbzs3_e	('NTC', 'Neutral')	NTC	Neutral
557380	EX_salcn_e	GSMM_239	EX_urea_e	GSMM_157	EX_23dhbzs3_e	('NTC', 'Neutral')	NTC	Neutral
557381	EX_salcn_e	GSMM_265	EX_urea_e	GSMM_157	EX_23dhbzs3_e	('NTC', 'Neutral')	NTC	Neutral
557383	EX_salcn_e	GSMM_311	EX_urea_e	GSMM_157	EX_23dhbzs3_e	('NTC', 'Neutral')	NTC	Neutral
557384	EX_salcn_e	GSMM_374	EX_urea_e	GSMM_157	EX_23dhbzs3_e	('NTC', 'Neutral')	NTC	Neutral
557386	EX_salcn_e	GSMM_265	EX_meoh_e	GSMM_157	EX_23dhbzs3_e	('NTC', 'Neutral')	NTC	Neutral
557388	EX_salcn_e	GSMM_239	EX_pheme_e	GSMM_157	EX_23dhbzs3_e	('NTC', 'Neutral')	NTC	Neutral
557389	EX_salcn_e	GSMM_265	EX_pheme_e	GSMM_157	EX_23dhbzs3_e	('NTC', 'Neutral')	NTC	Neutral
557391	EX_salcn_e	GSMM_239	EX_glyc3p_e	GSMM_157	EX_23dhbzs3_e	('NTC', 'Neutral')	NTC	Neutral
557392	EX_salcn_e	GSMM_265	EX_glyc3p_e	GSMM_157	EX_23dhbzs3_e	('NTC', 'Neutral')	NTC	Neutral
557393	EX_salcn_e	GSMM_239	EX_succ_e	GSMM_157	EX_23dhbzs3_e	('NTC', 'Neutral')	NTC	Neutral
557394	EX_salcn_e	GSMM_239	EX_ser__L_e	GSMM_157	EX_23dhbzs3_e	('NTC', 'Neutral')	NTC	Neutral
557395	EX_salcn_e	GSMM_265	EX_ser__L_e	GSMM_157	EX_23dhbzs3_e	('NTC', 'Neutral')	NTC	Neutral
557396	EX_salcn_e	GSMM_239	EX_chol_e	GSMM_157	EX_23dhbzs3_e	('NTC', 'Neutral')	NTC	Neutral
557397	EX_salcn_e	GSMM_265	EX_chol_e	GSMM_157	EX_23dhbzs3_e	('NTC', 'Neutral')	NTC	Neutral
557399	EX_salcn_e	GSMM_311	EX_chol_e	GSMM_157	EX_23dhbzs3_e	('NTC', 'Neutral')	NTC	Neutral
557400	EX_salcn_e	GSMM_239	EX_glcn_e	GSMM_157	EX_23dhbzs3_e	('NTC', 'Neutral')	NTC	Neutral
557402	EX_salcn_e	GSMM_311	EX_glcn_e	GSMM_157	EX_23dhbzs3_e	('NTC', 'Neutral')	NTC	Neutral
557403	EX_salcn_e	GSMM_265	EX_rnam_e	GSMM_157	EX_23dhbzs3_e	('NTC', 'Neutral')	NTC	Neutral
557404	EX_salcn_e	GSMM_374	EX_rnam_e	GSMM_157	EX_23dhbzs3_e	('NTC', 'Neutral')	NTC	Neutral
557405	EX_salcn_e	GSMM_265	EX_ura_e	GSMM_157	EX_23dhbzs3_e	('NTC', 'Neutral')	NTC	Neutral
557406	EX_salcn_e	GSMM_265	EX_lcts_e	GSMM_157	EX_23dhbzs3_e	('NTC', 'Neutral')	NTC	Neutral
557408	EX_salcn_e	GSMM_265	EX_gua_e	GSMM_157	EX_23dhbzs3_e	('NTC', 'Neutral')	NTC	Neutral
557410	EX_salcn_e	GSMM_311	EX_gua_e	GSMM_157	EX_23dhbzs3_e	('NTC', 'Neutral')	NTC	Neutral
557411	EX_salcn_e	GSMM_265	EX_inost_e	GSMM_157	EX_23dhbzs3_e	('NTC', 'Neutral')	NTC	Neutral
557413	EX_salcn_e	GSMM_311	EX_inost_e	GSMM_157	EX_23dhbzs3_e	('NTC', 'Neutral')	NTC	Neutral
557415	EX_salcn_e	GSMM_374	EX_for_e	GSMM_157	EX_23dhbzs3_e	('NTC', 'Neutral')	NTC	Neutral
557420	EX_salcn_e	GSMM_311	EX_hom__L_e	GSMM_157	EX_23dhbzs3_e	('NTC', 'Neutral')	NTC	Neutral
557421	EX_salcn_e	GSMM_311	EX_cytd_e	GSMM_157	EX_23dhbzs3_e	('NTC', 'Neutral')	NTC	Neutral
557422	EX_salcn_e	GSMM_311	EX_leu__L_e	GSMM_157	EX_23dhbzs3_e	('NTC', 'Neutral')	NTC	Neutral
557423	EX_salcn_e	GSMM_311	EX_val__L_e	GSMM_157	EX_23dhbzs3_e	('NTC', 'Neutral')	NTC	Neutral
557424	EX_salcn_e	GSMM_374	EX_tol_e	GSMM_157	EX_23dhbzs3_e	('NTC', 'Neutral')	NTC	Neutral
557425	EX_salcn_e	GSMM_374	EX_cys__L_e	GSMM_157	EX_23dhbzs3_e	('NTC', 'Neutral')	NTC	Neutral
557429	EX_sbt__D_e	GSMM_024	EX_acald_e	GSMM_015	EX_bz_e	('NTC', 'Neutral')	NTC	Neutral
557438	EX_sbt__D_e	GSMM_057	EX_acald_e	GSMM_015	EX_bz_e	('NTC', 'Neutral')	NTC	Neutral
557443	EX_sbt__D_e	GSMM_104	EX_acald_e	GSMM_015	EX_bz_e	('NTC', 'Neutral')	NTC	Neutral
557447	EX_sbt__D_e	GSMM_126	EX_acald_e	GSMM_015	EX_bz_e	('NTC', 'Neutral')	NTC	Neutral
557450	EX_sbt__D_e	GSMM_142	EX_acald_e	GSMM_015	EX_bz_e	('NTC', 'Neutral')	NTC	Neutral
557455	EX_sbt__D_e	GSMM_161	EX_acald_e	GSMM_015	EX_bz_e	('NTC', 'Neutral')	NTC	Neutral
557462	EX_sbt__D_e	GSMM_225	EX_acald_e	GSMM_015	EX_bz_e	('NTC', 'Neutral')	NTC	Neutral
557464	EX_sbt__D_e	GSMM_241	EX_acald_e	GSMM_015	EX_bz_e	('NTC', 'Neutral')	NTC	Neutral
557465	EX_sbt__D_e	GSMM_243	EX_acald_e	GSMM_015	EX_bz_e	('NTC', 'Neutral')	NTC	Neutral
557467	EX_sbt__D_e	GSMM_256	EX_acald_e	GSMM_015	EX_bz_e	('NTC', 'Neutral')	NTC	Neutral
557468	EX_sbt__D_e	GSMM_259	EX_acald_e	GSMM_015	EX_bz_e	('NTC', 'Neutral')	NTC	Neutral
557469	EX_sbt__D_e	GSMM_261	EX_acald_e	GSMM_015	EX_bz_e	('NTC', 'Neutral')	NTC	Neutral
557470	EX_sbt__D_e	GSMM_262	EX_acald_e	GSMM_015	EX_bz_e	('NTC', 'Neutral')	NTC	Neutral
557471	EX_sbt__D_e	GSMM_265	EX_acald_e	GSMM_015	EX_bz_e	('NTC', 'Neutral')	NTC	Neutral
557474	EX_sbt__D_e	GSMM_297	EX_acald_e	GSMM_015	EX_bz_e	('NTC', 'Neutral')	NTC	Neutral
557475	EX_sbt__D_e	GSMM_306	EX_acald_e	GSMM_015	EX_bz_e	('NTC', 'Neutral')	NTC	Neutral
557476	EX_sbt__D_e	GSMM_311	EX_acald_e	GSMM_015	EX_bz_e	('NTC', 'Neutral')	NTC	Neutral
557481	EX_sbt__D_e	GSMM_365	EX_acald_e	GSMM_015	EX_bz_e	('NTC', 'Neutral')	NTC	Neutral
557482	EX_sbt__D_e	GSMM_374	EX_acald_e	GSMM_015	EX_bz_e	('NTC', 'Neutral')	NTC	Neutral
557489	EX_sbt__D_e	GSMM_024	EX_etoh_e	GSMM_015	EX_bz_e	('NTC', 'Neutral')	NTC	Neutral
557497	EX_sbt__D_e	GSMM_057	EX_etoh_e	GSMM_015	EX_bz_e	('NTC', 'Neutral')	NTC	Neutral
557501	EX_sbt__D_e	GSMM_104	EX_etoh_e	GSMM_015	EX_bz_e	('NTC', 'Neutral')	NTC	Neutral
557506	EX_sbt__D_e	GSMM_142	EX_etoh_e	GSMM_015	EX_bz_e	('NTC', 'Neutral')	NTC	Neutral
557510	EX_sbt__D_e	GSMM_161	EX_etoh_e	GSMM_015	EX_bz_e	('NTC', 'Neutral')	NTC	Neutral
557517	EX_sbt__D_e	GSMM_225	EX_etoh_e	GSMM_015	EX_bz_e	('NTC', 'Neutral')	NTC	Neutral
557519	EX_sbt__D_e	GSMM_239	EX_etoh_e	GSMM_015	EX_bz_e	('NTC', 'Neutral')	NTC	Neutral
557520	EX_sbt__D_e	GSMM_243	EX_etoh_e	GSMM_015	EX_bz_e	('NTC', 'Neutral')	NTC	Neutral
557522	EX_sbt__D_e	GSMM_256	EX_etoh_e	GSMM_015	EX_bz_e	('NTC', 'Neutral')	NTC	Neutral
557523	EX_sbt__D_e	GSMM_261	EX_etoh_e	GSMM_015	EX_bz_e	('NTC', 'Neutral')	NTC	Neutral
557524	EX_sbt__D_e	GSMM_262	EX_etoh_e	GSMM_015	EX_bz_e	('NTC', 'Neutral')	NTC	Neutral
557525	EX_sbt__D_e	GSMM_265	EX_etoh_e	GSMM_015	EX_bz_e	('NTC', 'Neutral')	NTC	Neutral
557526	EX_sbt__D_e	GSMM_280	EX_etoh_e	GSMM_015	EX_bz_e	('NTC', 'Neutral')	NTC	Neutral
557528	EX_sbt__D_e	GSMM_311	EX_etoh_e	GSMM_015	EX_bz_e	('NTC', 'Neutral')	NTC	Neutral
557536	EX_sbt__D_e	GSMM_365	EX_etoh_e	GSMM_015	EX_bz_e	('NTC', 'Neutral')	NTC	Neutral
557537	EX_sbt__D_e	GSMM_374	EX_etoh_e	GSMM_015	EX_bz_e	('NTC', 'Neutral')	NTC	Neutral
557546	EX_sbt__D_e	GSMM_104	EX_glyc3p_e	GSMM_015	EX_bz_e	('NTC', 'Neutral')	NTC	Neutral
557548	EX_sbt__D_e	GSMM_126	EX_glyc3p_e	GSMM_015	EX_bz_e	('NTC', 'Neutral')	NTC	Neutral
557550	EX_sbt__D_e	GSMM_142	EX_glyc3p_e	GSMM_015	EX_bz_e	('NTC', 'Neutral')	NTC	Neutral
557556	EX_sbt__D_e	GSMM_225	EX_glyc3p_e	GSMM_015	EX_bz_e	('NTC', 'Neutral')	NTC	Neutral
557558	EX_sbt__D_e	GSMM_239	EX_glyc3p_e	GSMM_015	EX_bz_e	('NTC', 'Neutral')	NTC	Neutral
557559	EX_sbt__D_e	GSMM_241	EX_glyc3p_e	GSMM_015	EX_bz_e	('NTC', 'Neutral')	NTC	Neutral
557560	EX_sbt__D_e	GSMM_256	EX_glyc3p_e	GSMM_015	EX_bz_e	('NTC', 'Neutral')	NTC	Neutral
557561	EX_sbt__D_e	GSMM_261	EX_glyc3p_e	GSMM_015	EX_bz_e	('NTC', 'Neutral')	NTC	Neutral
557562	EX_sbt__D_e	GSMM_262	EX_glyc3p_e	GSMM_015	EX_bz_e	('NTC', 'Neutral')	NTC	Neutral
557563	EX_sbt__D_e	GSMM_265	EX_glyc3p_e	GSMM_015	EX_bz_e	('NTC', 'Neutral')	NTC	Neutral
557565	EX_sbt__D_e	GSMM_280	EX_glyc3p_e	GSMM_015	EX_bz_e	('NTC', 'Neutral')	NTC	Neutral
557571	EX_sbt__D_e	GSMM_365	EX_glyc3p_e	GSMM_015	EX_bz_e	('NTC', 'Neutral')	NTC	Neutral
557574	EX_sbt__D_e	GSMM_024	EX_ch4s_e	GSMM_015	EX_bz_e	('NTC', 'Neutral')	NTC	Neutral
557577	EX_sbt__D_e	GSMM_104	EX_ch4s_e	GSMM_015	EX_bz_e	('NTC', 'Neutral')	NTC	Neutral
557580	EX_sbt__D_e	GSMM_126	EX_ch4s_e	GSMM_015	EX_bz_e	('NTC', 'Neutral')	NTC	Neutral
557581	EX_sbt__D_e	GSMM_142	EX_ch4s_e	GSMM_015	EX_bz_e	('NTC', 'Neutral')	NTC	Neutral
557586	EX_sbt__D_e	GSMM_225	EX_ch4s_e	GSMM_015	EX_bz_e	('NTC', 'Neutral')	NTC	Neutral
557587	EX_sbt__D_e	GSMM_243	EX_ch4s_e	GSMM_015	EX_bz_e	('NTC', 'Neutral')	NTC	Neutral
557588	EX_sbt__D_e	GSMM_262	EX_ch4s_e	GSMM_015	EX_bz_e	('NTC', 'Neutral')	NTC	Neutral
557589	EX_sbt__D_e	GSMM_265	EX_ch4s_e	GSMM_015	EX_bz_e	('NTC', 'Neutral')	NTC	Neutral
557592	EX_sbt__D_e	GSMM_306	EX_ch4s_e	GSMM_015	EX_bz_e	('NTC', 'Neutral')	NTC	Neutral
557593	EX_sbt__D_e	GSMM_311	EX_ch4s_e	GSMM_015	EX_bz_e	('NTC', 'Neutral')	NTC	Neutral
557597	EX_sbt__D_e	GSMM_365	EX_ch4s_e	GSMM_015	EX_bz_e	('NTC', 'Neutral')	NTC	Neutral
557606	EX_sbt__D_e	GSMM_057	EX_ura_e	GSMM_015	EX_bz_e	('NTC', 'Neutral')	NTC	Neutral
557608	EX_sbt__D_e	GSMM_126	EX_ura_e	GSMM_015	EX_bz_e	('NTC', 'Neutral')	NTC	Neutral
557611	EX_sbt__D_e	GSMM_161	EX_ura_e	GSMM_015	EX_bz_e	('NTC', 'Neutral')	NTC	Neutral
557614	EX_sbt__D_e	GSMM_243	EX_ura_e	GSMM_015	EX_bz_e	('NTC', 'Neutral')	NTC	Neutral
557616	EX_sbt__D_e	GSMM_259	EX_ura_e	GSMM_015	EX_bz_e	('NTC', 'Neutral')	NTC	Neutral
557617	EX_sbt__D_e	GSMM_262	EX_ura_e	GSMM_015	EX_bz_e	('NTC', 'Neutral')	NTC	Neutral
557618	EX_sbt__D_e	GSMM_265	EX_ura_e	GSMM_015	EX_bz_e	('NTC', 'Neutral')	NTC	Neutral
557626	EX_sbt__D_e	GSMM_024	EX_fald_e	GSMM_015	EX_bz_e	('NTC', 'Neutral')	NTC	Neutral
557635	EX_sbt__D_e	GSMM_057	EX_fald_e	GSMM_015	EX_bz_e	('NTC', 'Neutral')	NTC	Neutral
557643	EX_sbt__D_e	GSMM_126	EX_fald_e	GSMM_015	EX_bz_e	('NTC', 'Neutral')	NTC	Neutral
557646	EX_sbt__D_e	GSMM_142	EX_fald_e	GSMM_015	EX_bz_e	('NTC', 'Neutral')	NTC	Neutral
557650	EX_sbt__D_e	GSMM_161	EX_fald_e	GSMM_015	EX_bz_e	('NTC', 'Neutral')	NTC	Neutral
557658	EX_sbt__D_e	GSMM_225	EX_fald_e	GSMM_015	EX_bz_e	('NTC', 'Neutral')	NTC	Neutral
557660	EX_sbt__D_e	GSMM_241	EX_fald_e	GSMM_015	EX_bz_e	('NTC', 'Neutral')	NTC	Neutral
557661	EX_sbt__D_e	GSMM_243	EX_fald_e	GSMM_015	EX_bz_e	('NTC', 'Neutral')	NTC	Neutral
557663	EX_sbt__D_e	GSMM_256	EX_fald_e	GSMM_015	EX_bz_e	('NTC', 'Neutral')	NTC	Neutral
557664	EX_sbt__D_e	GSMM_259	EX_fald_e	GSMM_015	EX_bz_e	('NTC', 'Neutral')	NTC	Neutral
557665	EX_sbt__D_e	GSMM_261	EX_fald_e	GSMM_015	EX_bz_e	('NTC', 'Neutral')	NTC	Neutral
557666	EX_sbt__D_e	GSMM_262	EX_fald_e	GSMM_015	EX_bz_e	('NTC', 'Neutral')	NTC	Neutral
557667	EX_sbt__D_e	GSMM_265	EX_fald_e	GSMM_015	EX_bz_e	('NTC', 'Neutral')	NTC	Neutral
557669	EX_sbt__D_e	GSMM_280	EX_fald_e	GSMM_015	EX_bz_e	('NTC', 'Neutral')	NTC	Neutral
557670	EX_sbt__D_e	GSMM_297	EX_fald_e	GSMM_015	EX_bz_e	('NTC', 'Neutral')	NTC	Neutral
557671	EX_sbt__D_e	GSMM_306	EX_fald_e	GSMM_015	EX_bz_e	('NTC', 'Neutral')	NTC	Neutral
557679	EX_sbt__D_e	GSMM_365	EX_fald_e	GSMM_015	EX_bz_e	('NTC', 'Neutral')	NTC	Neutral
557680	EX_sbt__D_e	GSMM_374	EX_fald_e	GSMM_015	EX_bz_e	('NTC', 'Neutral')	NTC	Neutral
557685	EX_sbt__D_e	GSMM_024	EX_ptrc_e	GSMM_015	EX_bz_e	('NTC', 'Neutral')	NTC	Neutral
557693	EX_sbt__D_e	GSMM_057	EX_ptrc_e	GSMM_015	EX_bz_e	('NTC', 'Neutral')	NTC	Neutral
557699	EX_sbt__D_e	GSMM_126	EX_ptrc_e	GSMM_015	EX_bz_e	('NTC', 'Neutral')	NTC	Neutral
557700	EX_sbt__D_e	GSMM_142	EX_ptrc_e	GSMM_015	EX_bz_e	('NTC', 'Neutral')	NTC	Neutral
557704	EX_sbt__D_e	GSMM_161	EX_ptrc_e	GSMM_015	EX_bz_e	('NTC', 'Neutral')	NTC	Neutral
557710	EX_sbt__D_e	GSMM_225	EX_ptrc_e	GSMM_015	EX_bz_e	('NTC', 'Neutral')	NTC	Neutral
557712	EX_sbt__D_e	GSMM_241	EX_ptrc_e	GSMM_015	EX_bz_e	('NTC', 'Neutral')	NTC	Neutral
557713	EX_sbt__D_e	GSMM_243	EX_ptrc_e	GSMM_015	EX_bz_e	('NTC', 'Neutral')	NTC	Neutral
557715	EX_sbt__D_e	GSMM_256	EX_ptrc_e	GSMM_015	EX_bz_e	('NTC', 'Neutral')	NTC	Neutral
557716	EX_sbt__D_e	GSMM_259	EX_ptrc_e	GSMM_015	EX_bz_e	('NTC', 'Neutral')	NTC	Neutral
557717	EX_sbt__D_e	GSMM_261	EX_ptrc_e	GSMM_015	EX_bz_e	('NTC', 'Neutral')	NTC	Neutral
557718	EX_sbt__D_e	GSMM_262	EX_ptrc_e	GSMM_015	EX_bz_e	('NTC', 'Neutral')	NTC	Neutral
557720	EX_sbt__D_e	GSMM_306	EX_ptrc_e	GSMM_015	EX_bz_e	('NTC', 'Neutral')	NTC	Neutral
557728	EX_sbt__D_e	GSMM_365	EX_ptrc_e	GSMM_015	EX_bz_e	('NTC', 'Neutral')	NTC	Neutral
557729	EX_sbt__D_e	GSMM_374	EX_ptrc_e	GSMM_015	EX_bz_e	('NTC', 'Neutral')	NTC	Neutral
557735	EX_sbt__D_e	GSMM_024	EX_glyc_e	GSMM_015	EX_bz_e	('NTC', 'Neutral')	NTC	Neutral
557744	EX_sbt__D_e	GSMM_057	EX_glyc_e	GSMM_015	EX_bz_e	('NTC', 'Neutral')	NTC	Neutral
557748	EX_sbt__D_e	GSMM_104	EX_glyc_e	GSMM_015	EX_bz_e	('NTC', 'Neutral')	NTC	Neutral
557751	EX_sbt__D_e	GSMM_126	EX_glyc_e	GSMM_015	EX_bz_e	('NTC', 'Neutral')	NTC	Neutral
557758	EX_sbt__D_e	GSMM_161	EX_glyc_e	GSMM_015	EX_bz_e	('NTC', 'Neutral')	NTC	Neutral
557765	EX_sbt__D_e	GSMM_225	EX_glyc_e	GSMM_015	EX_bz_e	('NTC', 'Neutral')	NTC	Neutral
557767	EX_sbt__D_e	GSMM_239	EX_glyc_e	GSMM_015	EX_bz_e	('NTC', 'Neutral')	NTC	Neutral
557768	EX_sbt__D_e	GSMM_241	EX_glyc_e	GSMM_015	EX_bz_e	('NTC', 'Neutral')	NTC	Neutral
557769	EX_sbt__D_e	GSMM_243	EX_glyc_e	GSMM_015	EX_bz_e	('NTC', 'Neutral')	NTC	Neutral
557771	EX_sbt__D_e	GSMM_256	EX_glyc_e	GSMM_015	EX_bz_e	('NTC', 'Neutral')	NTC	Neutral
557772	EX_sbt__D_e	GSMM_259	EX_glyc_e	GSMM_015	EX_bz_e	('NTC', 'Neutral')	NTC	Neutral
557773	EX_sbt__D_e	GSMM_261	EX_glyc_e	GSMM_015	EX_bz_e	('NTC', 'Neutral')	NTC	Neutral
557774	EX_sbt__D_e	GSMM_262	EX_glyc_e	GSMM_015	EX_bz_e	('NTC', 'Neutral')	NTC	Neutral
557775	EX_sbt__D_e	GSMM_265	EX_glyc_e	GSMM_015	EX_bz_e	('NTC', 'Neutral')	NTC	Neutral
557777	EX_sbt__D_e	GSMM_280	EX_glyc_e	GSMM_015	EX_bz_e	('NTC', 'Neutral')	NTC	Neutral
557779	EX_sbt__D_e	GSMM_297	EX_glyc_e	GSMM_015	EX_bz_e	('NTC', 'Neutral')	NTC	Neutral
557787	EX_sbt__D_e	GSMM_365	EX_glyc_e	GSMM_015	EX_bz_e	('NTC', 'Neutral')	NTC	Neutral
557788	EX_sbt__D_e	GSMM_374	EX_glyc_e	GSMM_015	EX_bz_e	('NTC', 'Neutral')	NTC	Neutral
557795	EX_sbt__D_e	GSMM_024	EX_fe3pyovd_kt_e	GSMM_015	EX_bz_e	('NTC', 'Neutral')	NTC	Neutral
557804	EX_sbt__D_e	GSMM_057	EX_fe3pyovd_kt_e	GSMM_015	EX_bz_e	('NTC', 'Neutral')	NTC	Neutral
557809	EX_sbt__D_e	GSMM_104	EX_fe3pyovd_kt_e	GSMM_015	EX_bz_e	('NTC', 'Neutral')	NTC	Neutral
557813	EX_sbt__D_e	GSMM_126	EX_fe3pyovd_kt_e	GSMM_015	EX_bz_e	('NTC', 'Neutral')	NTC	Neutral
557816	EX_sbt__D_e	GSMM_142	EX_fe3pyovd_kt_e	GSMM_015	EX_bz_e	('NTC', 'Neutral')	NTC	Neutral
557821	EX_sbt__D_e	GSMM_161	EX_fe3pyovd_kt_e	GSMM_015	EX_bz_e	('NTC', 'Neutral')	NTC	Neutral
557829	EX_sbt__D_e	GSMM_225	EX_fe3pyovd_kt_e	GSMM_015	EX_bz_e	('NTC', 'Neutral')	NTC	Neutral
557831	EX_sbt__D_e	GSMM_239	EX_fe3pyovd_kt_e	GSMM_015	EX_bz_e	('NTC', 'Neutral')	NTC	Neutral
557832	EX_sbt__D_e	GSMM_241	EX_fe3pyovd_kt_e	GSMM_015	EX_bz_e	('NTC', 'Neutral')	NTC	Neutral
557833	EX_sbt__D_e	GSMM_243	EX_fe3pyovd_kt_e	GSMM_015	EX_bz_e	('NTC', 'Neutral')	NTC	Neutral
557835	EX_sbt__D_e	GSMM_256	EX_fe3pyovd_kt_e	GSMM_015	EX_bz_e	('NTC', 'Neutral')	NTC	Neutral
557836	EX_sbt__D_e	GSMM_259	EX_fe3pyovd_kt_e	GSMM_015	EX_bz_e	('NTC', 'Neutral')	NTC	Neutral
557837	EX_sbt__D_e	GSMM_261	EX_fe3pyovd_kt_e	GSMM_015	EX_bz_e	('NTC', 'Neutral')	NTC	Neutral
557838	EX_sbt__D_e	GSMM_262	EX_fe3pyovd_kt_e	GSMM_015	EX_bz_e	('NTC', 'Neutral')	NTC	Neutral
557839	EX_sbt__D_e	GSMM_265	EX_fe3pyovd_kt_e	GSMM_015	EX_bz_e	('NTC', 'Neutral')	NTC	Neutral
557841	EX_sbt__D_e	GSMM_280	EX_fe3pyovd_kt_e	GSMM_015	EX_bz_e	('NTC', 'Neutral')	NTC	Neutral
557843	EX_sbt__D_e	GSMM_297	EX_fe3pyovd_kt_e	GSMM_015	EX_bz_e	('NTC', 'Neutral')	NTC	Neutral
557844	EX_sbt__D_e	GSMM_306	EX_fe3pyovd_kt_e	GSMM_015	EX_bz_e	('NTC', 'Neutral')	NTC	Neutral
557845	EX_sbt__D_e	GSMM_311	EX_fe3pyovd_kt_e	GSMM_015	EX_bz_e	('NTC', 'Neutral')	NTC	Neutral
557853	EX_sbt__D_e	GSMM_365	EX_fe3pyovd_kt_e	GSMM_015	EX_bz_e	('NTC', 'Neutral')	NTC	Neutral
557854	EX_sbt__D_e	GSMM_374	EX_fe3pyovd_kt_e	GSMM_015	EX_bz_e	('NTC', 'Neutral')	NTC	Neutral
557861	EX_sbt__D_e	GSMM_024	EX_pyovd_kt_e	GSMM_015	EX_bz_e	('NTC', 'Neutral')	NTC	Neutral
557870	EX_sbt__D_e	GSMM_057	EX_pyovd_kt_e	GSMM_015	EX_bz_e	('NTC', 'Neutral')	NTC	Neutral
557875	EX_sbt__D_e	GSMM_104	EX_pyovd_kt_e	GSMM_015	EX_bz_e	('NTC', 'Neutral')	NTC	Neutral
557879	EX_sbt__D_e	GSMM_126	EX_pyovd_kt_e	GSMM_015	EX_bz_e	('NTC', 'Neutral')	NTC	Neutral
557882	EX_sbt__D_e	GSMM_142	EX_pyovd_kt_e	GSMM_015	EX_bz_e	('NTC', 'Neutral')	NTC	Neutral
557887	EX_sbt__D_e	GSMM_161	EX_pyovd_kt_e	GSMM_015	EX_bz_e	('NTC', 'Neutral')	NTC	Neutral
557895	EX_sbt__D_e	GSMM_225	EX_pyovd_kt_e	GSMM_015	EX_bz_e	('NTC', 'Neutral')	NTC	Neutral
557897	EX_sbt__D_e	GSMM_239	EX_pyovd_kt_e	GSMM_015	EX_bz_e	('NTC', 'Neutral')	NTC	Neutral
557898	EX_sbt__D_e	GSMM_241	EX_pyovd_kt_e	GSMM_015	EX_bz_e	('NTC', 'Neutral')	NTC	Neutral
557899	EX_sbt__D_e	GSMM_243	EX_pyovd_kt_e	GSMM_015	EX_bz_e	('NTC', 'Neutral')	NTC	Neutral
557901	EX_sbt__D_e	GSMM_256	EX_pyovd_kt_e	GSMM_015	EX_bz_e	('NTC', 'Neutral')	NTC	Neutral
557902	EX_sbt__D_e	GSMM_259	EX_pyovd_kt_e	GSMM_015	EX_bz_e	('NTC', 'Neutral')	NTC	Neutral
557903	EX_sbt__D_e	GSMM_261	EX_pyovd_kt_e	GSMM_015	EX_bz_e	('NTC', 'Neutral')	NTC	Neutral
557904	EX_sbt__D_e	GSMM_262	EX_pyovd_kt_e	GSMM_015	EX_bz_e	('NTC', 'Neutral')	NTC	Neutral
557905	EX_sbt__D_e	GSMM_265	EX_pyovd_kt_e	GSMM_015	EX_bz_e	('NTC', 'Neutral')	NTC	Neutral
557907	EX_sbt__D_e	GSMM_280	EX_pyovd_kt_e	GSMM_015	EX_bz_e	('NTC', 'Neutral')	NTC	Neutral
557909	EX_sbt__D_e	GSMM_297	EX_pyovd_kt_e	GSMM_015	EX_bz_e	('NTC', 'Neutral')	NTC	Neutral
557910	EX_sbt__D_e	GSMM_306	EX_pyovd_kt_e	GSMM_015	EX_bz_e	('NTC', 'Neutral')	NTC	Neutral
557911	EX_sbt__D_e	GSMM_311	EX_pyovd_kt_e	GSMM_015	EX_bz_e	('NTC', 'Neutral')	NTC	Neutral
557919	EX_sbt__D_e	GSMM_365	EX_pyovd_kt_e	GSMM_015	EX_bz_e	('NTC', 'Neutral')	NTC	Neutral
557920	EX_sbt__D_e	GSMM_374	EX_pyovd_kt_e	GSMM_015	EX_bz_e	('NTC', 'Neutral')	NTC	Neutral
557927	EX_sbt__D_e	GSMM_104	EX_gua_e	GSMM_015	EX_bz_e	('NTC', 'Neutral')	NTC	Neutral
557929	EX_sbt__D_e	GSMM_126	EX_gua_e	GSMM_015	EX_bz_e	('NTC', 'Neutral')	NTC	Neutral
557932	EX_sbt__D_e	GSMM_225	EX_gua_e	GSMM_015	EX_bz_e	('NTC', 'Neutral')	NTC	Neutral
557933	EX_sbt__D_e	GSMM_243	EX_gua_e	GSMM_015	EX_bz_e	('NTC', 'Neutral')	NTC	Neutral
557934	EX_sbt__D_e	GSMM_259	EX_gua_e	GSMM_015	EX_bz_e	('NTC', 'Neutral')	NTC	Neutral
557935	EX_sbt__D_e	GSMM_262	EX_gua_e	GSMM_015	EX_bz_e	('NTC', 'Neutral')	NTC	Neutral
557936	EX_sbt__D_e	GSMM_265	EX_gua_e	GSMM_015	EX_bz_e	('NTC', 'Neutral')	NTC	Neutral
557938	EX_sbt__D_e	GSMM_311	EX_gua_e	GSMM_015	EX_bz_e	('NTC', 'Neutral')	NTC	Neutral
557944	EX_sbt__D_e	GSMM_024	EX_ser__L_e	GSMM_015	EX_bz_e	('NTC', 'Neutral')	NTC	Neutral
557950	EX_sbt__D_e	GSMM_057	EX_ser__L_e	GSMM_015	EX_bz_e	('NTC', 'Neutral')	NTC	Neutral
557951	EX_sbt__D_e	GSMM_104	EX_ser__L_e	GSMM_015	EX_bz_e	('NTC', 'Neutral')	NTC	Neutral
557953	EX_sbt__D_e	GSMM_126	EX_ser__L_e	GSMM_015	EX_bz_e	('NTC', 'Neutral')	NTC	Neutral
557955	EX_sbt__D_e	GSMM_142	EX_ser__L_e	GSMM_015	EX_bz_e	('NTC', 'Neutral')	NTC	Neutral
557962	EX_sbt__D_e	GSMM_225	EX_ser__L_e	GSMM_015	EX_bz_e	('NTC', 'Neutral')	NTC	Neutral
557964	EX_sbt__D_e	GSMM_239	EX_ser__L_e	GSMM_015	EX_bz_e	('NTC', 'Neutral')	NTC	Neutral
557965	EX_sbt__D_e	GSMM_241	EX_ser__L_e	GSMM_015	EX_bz_e	('NTC', 'Neutral')	NTC	Neutral
557966	EX_sbt__D_e	GSMM_259	EX_ser__L_e	GSMM_015	EX_bz_e	('NTC', 'Neutral')	NTC	Neutral
557967	EX_sbt__D_e	GSMM_261	EX_ser__L_e	GSMM_015	EX_bz_e	('NTC', 'Neutral')	NTC	Neutral
557968	EX_sbt__D_e	GSMM_262	EX_ser__L_e	GSMM_015	EX_bz_e	('NTC', 'Neutral')	NTC	Neutral
557969	EX_sbt__D_e	GSMM_265	EX_ser__L_e	GSMM_015	EX_bz_e	('NTC', 'Neutral')	NTC	Neutral
557971	EX_sbt__D_e	GSMM_280	EX_ser__L_e	GSMM_015	EX_bz_e	('NTC', 'Neutral')	NTC	Neutral
557976	EX_sbt__D_e	GSMM_365	EX_ser__L_e	GSMM_015	EX_bz_e	('NTC', 'Neutral')	NTC	Neutral
557986	EX_sbt__D_e	GSMM_104	EX_oxa_e	GSMM_015	EX_bz_e	('NTC', 'Neutral')	NTC	Neutral
557989	EX_sbt__D_e	GSMM_142	EX_oxa_e	GSMM_015	EX_bz_e	('NTC', 'Neutral')	NTC	Neutral
557991	EX_sbt__D_e	GSMM_161	EX_oxa_e	GSMM_015	EX_bz_e	('NTC', 'Neutral')	NTC	Neutral
557996	EX_sbt__D_e	GSMM_225	EX_oxa_e	GSMM_015	EX_bz_e	('NTC', 'Neutral')	NTC	Neutral
557997	EX_sbt__D_e	GSMM_239	EX_oxa_e	GSMM_015	EX_bz_e	('NTC', 'Neutral')	NTC	Neutral
557998	EX_sbt__D_e	GSMM_241	EX_oxa_e	GSMM_015	EX_bz_e	('NTC', 'Neutral')	NTC	Neutral
557999	EX_sbt__D_e	GSMM_265	EX_oxa_e	GSMM_015	EX_bz_e	('NTC', 'Neutral')	NTC	Neutral
558000	EX_sbt__D_e	GSMM_280	EX_oxa_e	GSMM_015	EX_bz_e	('NTC', 'Neutral')	NTC	Neutral
558002	EX_sbt__D_e	GSMM_297	EX_oxa_e	GSMM_015	EX_bz_e	('NTC', 'Neutral')	NTC	Neutral
558003	EX_sbt__D_e	GSMM_306	EX_oxa_e	GSMM_015	EX_bz_e	('NTC', 'Neutral')	NTC	Neutral
558004	EX_sbt__D_e	GSMM_311	EX_oxa_e	GSMM_015	EX_bz_e	('NTC', 'Neutral')	NTC	Neutral
558007	EX_sbt__D_e	GSMM_365	EX_oxa_e	GSMM_015	EX_bz_e	('NTC', 'Neutral')	NTC	Neutral
558013	EX_sbt__D_e	GSMM_024	EX_ind3ac_e	GSMM_015	EX_bz_e	('NTC', 'Neutral')	NTC	Neutral
558020	EX_sbt__D_e	GSMM_057	EX_ind3ac_e	GSMM_015	EX_bz_e	('NTC', 'Neutral')	NTC	Neutral
558027	EX_sbt__D_e	GSMM_126	EX_ind3ac_e	GSMM_015	EX_bz_e	('NTC', 'Neutral')	NTC	Neutral
558029	EX_sbt__D_e	GSMM_142	EX_ind3ac_e	GSMM_015	EX_bz_e	('NTC', 'Neutral')	NTC	Neutral
558032	EX_sbt__D_e	GSMM_161	EX_ind3ac_e	GSMM_015	EX_bz_e	('NTC', 'Neutral')	NTC	Neutral
558038	EX_sbt__D_e	GSMM_239	EX_ind3ac_e	GSMM_015	EX_bz_e	('NTC', 'Neutral')	NTC	Neutral
558039	EX_sbt__D_e	GSMM_243	EX_ind3ac_e	GSMM_015	EX_bz_e	('NTC', 'Neutral')	NTC	Neutral
558041	EX_sbt__D_e	GSMM_259	EX_ind3ac_e	GSMM_015	EX_bz_e	('NTC', 'Neutral')	NTC	Neutral
558042	EX_sbt__D_e	GSMM_261	EX_ind3ac_e	GSMM_015	EX_bz_e	('NTC', 'Neutral')	NTC	Neutral
558043	EX_sbt__D_e	GSMM_262	EX_ind3ac_e	GSMM_015	EX_bz_e	('NTC', 'Neutral')	NTC	Neutral
558044	EX_sbt__D_e	GSMM_265	EX_ind3ac_e	GSMM_015	EX_bz_e	('NTC', 'Neutral')	NTC	Neutral
558046	EX_sbt__D_e	GSMM_280	EX_ind3ac_e	GSMM_015	EX_bz_e	('NTC', 'Neutral')	NTC	Neutral
558047	EX_sbt__D_e	GSMM_297	EX_ind3ac_e	GSMM_015	EX_bz_e	('NTC', 'Neutral')	NTC	Neutral
558048	EX_sbt__D_e	GSMM_306	EX_ind3ac_e	GSMM_015	EX_bz_e	('NTC', 'Neutral')	NTC	Neutral
558055	EX_sbt__D_e	GSMM_365	EX_ind3ac_e	GSMM_015	EX_bz_e	('NTC', 'Neutral')	NTC	Neutral
558061	EX_sbt__D_e	GSMM_024	EX_urea_e	GSMM_015	EX_bz_e	('NTC', 'Neutral')	NTC	Neutral
558070	EX_sbt__D_e	GSMM_057	EX_urea_e	GSMM_015	EX_bz_e	('NTC', 'Neutral')	NTC	Neutral
558074	EX_sbt__D_e	GSMM_104	EX_urea_e	GSMM_015	EX_bz_e	('NTC', 'Neutral')	NTC	Neutral
558077	EX_sbt__D_e	GSMM_126	EX_urea_e	GSMM_015	EX_bz_e	('NTC', 'Neutral')	NTC	Neutral
558082	EX_sbt__D_e	GSMM_161	EX_urea_e	GSMM_015	EX_bz_e	('NTC', 'Neutral')	NTC	Neutral
558088	EX_sbt__D_e	GSMM_239	EX_urea_e	GSMM_015	EX_bz_e	('NTC', 'Neutral')	NTC	Neutral
558089	EX_sbt__D_e	GSMM_241	EX_urea_e	GSMM_015	EX_bz_e	('NTC', 'Neutral')	NTC	Neutral
558090	EX_sbt__D_e	GSMM_243	EX_urea_e	GSMM_015	EX_bz_e	('NTC', 'Neutral')	NTC	Neutral
558092	EX_sbt__D_e	GSMM_256	EX_urea_e	GSMM_015	EX_bz_e	('NTC', 'Neutral')	NTC	Neutral
558093	EX_sbt__D_e	GSMM_259	EX_urea_e	GSMM_015	EX_bz_e	('NTC', 'Neutral')	NTC	Neutral
558094	EX_sbt__D_e	GSMM_261	EX_urea_e	GSMM_015	EX_bz_e	('NTC', 'Neutral')	NTC	Neutral
558095	EX_sbt__D_e	GSMM_262	EX_urea_e	GSMM_015	EX_bz_e	('NTC', 'Neutral')	NTC	Neutral
558096	EX_sbt__D_e	GSMM_265	EX_urea_e	GSMM_015	EX_bz_e	('NTC', 'Neutral')	NTC	Neutral
558098	EX_sbt__D_e	GSMM_280	EX_urea_e	GSMM_015	EX_bz_e	('NTC', 'Neutral')	NTC	Neutral
558100	EX_sbt__D_e	GSMM_306	EX_urea_e	GSMM_015	EX_bz_e	('NTC', 'Neutral')	NTC	Neutral
558101	EX_sbt__D_e	GSMM_311	EX_urea_e	GSMM_015	EX_bz_e	('NTC', 'Neutral')	NTC	Neutral
558109	EX_sbt__D_e	GSMM_365	EX_urea_e	GSMM_015	EX_bz_e	('NTC', 'Neutral')	NTC	Neutral
558110	EX_sbt__D_e	GSMM_374	EX_urea_e	GSMM_015	EX_bz_e	('NTC', 'Neutral')	NTC	Neutral
558117	EX_sbt__D_e	GSMM_126	EX_meoh_e	GSMM_015	EX_bz_e	('NTC', 'Neutral')	NTC	Neutral
558120	EX_sbt__D_e	GSMM_142	EX_meoh_e	GSMM_015	EX_bz_e	('NTC', 'Neutral')	NTC	Neutral
558123	EX_sbt__D_e	GSMM_161	EX_meoh_e	GSMM_015	EX_bz_e	('NTC', 'Neutral')	NTC	Neutral
558127	EX_sbt__D_e	GSMM_225	EX_meoh_e	GSMM_015	EX_bz_e	('NTC', 'Neutral')	NTC	Neutral
558128	EX_sbt__D_e	GSMM_241	EX_meoh_e	GSMM_015	EX_bz_e	('NTC', 'Neutral')	NTC	Neutral
558129	EX_sbt__D_e	GSMM_261	EX_meoh_e	GSMM_015	EX_bz_e	('NTC', 'Neutral')	NTC	Neutral
558130	EX_sbt__D_e	GSMM_262	EX_meoh_e	GSMM_015	EX_bz_e	('NTC', 'Neutral')	NTC	Neutral
558131	EX_sbt__D_e	GSMM_265	EX_meoh_e	GSMM_015	EX_bz_e	('NTC', 'Neutral')	NTC	Neutral
558132	EX_sbt__D_e	GSMM_306	EX_meoh_e	GSMM_015	EX_bz_e	('NTC', 'Neutral')	NTC	Neutral
558143	EX_sbt__D_e	GSMM_104	EX_chol_e	GSMM_015	EX_bz_e	('NTC', 'Neutral')	NTC	Neutral
558144	EX_sbt__D_e	GSMM_126	EX_chol_e	GSMM_015	EX_bz_e	('NTC', 'Neutral')	NTC	Neutral
558146	EX_sbt__D_e	GSMM_142	EX_chol_e	GSMM_015	EX_bz_e	('NTC', 'Neutral')	NTC	Neutral
558153	EX_sbt__D_e	GSMM_225	EX_chol_e	GSMM_015	EX_bz_e	('NTC', 'Neutral')	NTC	Neutral
558155	EX_sbt__D_e	GSMM_239	EX_chol_e	GSMM_015	EX_bz_e	('NTC', 'Neutral')	NTC	Neutral
558156	EX_sbt__D_e	GSMM_241	EX_chol_e	GSMM_015	EX_bz_e	('NTC', 'Neutral')	NTC	Neutral
558157	EX_sbt__D_e	GSMM_243	EX_chol_e	GSMM_015	EX_bz_e	('NTC', 'Neutral')	NTC	Neutral
558158	EX_sbt__D_e	GSMM_256	EX_chol_e	GSMM_015	EX_bz_e	('NTC', 'Neutral')	NTC	Neutral
558159	EX_sbt__D_e	GSMM_259	EX_chol_e	GSMM_015	EX_bz_e	('NTC', 'Neutral')	NTC	Neutral
558160	EX_sbt__D_e	GSMM_261	EX_chol_e	GSMM_015	EX_bz_e	('NTC', 'Neutral')	NTC	Neutral
558161	EX_sbt__D_e	GSMM_262	EX_chol_e	GSMM_015	EX_bz_e	('NTC', 'Neutral')	NTC	Neutral
558162	EX_sbt__D_e	GSMM_265	EX_chol_e	GSMM_015	EX_bz_e	('NTC', 'Neutral')	NTC	Neutral
558164	EX_sbt__D_e	GSMM_280	EX_chol_e	GSMM_015	EX_bz_e	('NTC', 'Neutral')	NTC	Neutral
558166	EX_sbt__D_e	GSMM_311	EX_chol_e	GSMM_015	EX_bz_e	('NTC', 'Neutral')	NTC	Neutral
558173	EX_sbt__D_e	GSMM_365	EX_chol_e	GSMM_015	EX_bz_e	('NTC', 'Neutral')	NTC	Neutral
558177	EX_sbt__D_e	GSMM_024	EX_orn_e	GSMM_015	EX_bz_e	('NTC', 'Neutral')	NTC	Neutral
558181	EX_sbt__D_e	GSMM_104	EX_orn_e	GSMM_015	EX_bz_e	('NTC', 'Neutral')	NTC	Neutral
558183	EX_sbt__D_e	GSMM_126	EX_orn_e	GSMM_015	EX_bz_e	('NTC', 'Neutral')	NTC	Neutral
558185	EX_sbt__D_e	GSMM_142	EX_orn_e	GSMM_015	EX_bz_e	('NTC', 'Neutral')	NTC	Neutral
558188	EX_sbt__D_e	GSMM_161	EX_orn_e	GSMM_015	EX_bz_e	('NTC', 'Neutral')	NTC	Neutral
558193	EX_sbt__D_e	GSMM_241	EX_orn_e	GSMM_015	EX_bz_e	('NTC', 'Neutral')	NTC	Neutral
558194	EX_sbt__D_e	GSMM_256	EX_orn_e	GSMM_015	EX_bz_e	('NTC', 'Neutral')	NTC	Neutral
558195	EX_sbt__D_e	GSMM_259	EX_orn_e	GSMM_015	EX_bz_e	('NTC', 'Neutral')	NTC	Neutral
558196	EX_sbt__D_e	GSMM_261	EX_orn_e	GSMM_015	EX_bz_e	('NTC', 'Neutral')	NTC	Neutral
558197	EX_sbt__D_e	GSMM_262	EX_orn_e	GSMM_015	EX_bz_e	('NTC', 'Neutral')	NTC	Neutral
558198	EX_sbt__D_e	GSMM_306	EX_orn_e	GSMM_015	EX_bz_e	('NTC', 'Neutral')	NTC	Neutral
558202	EX_sbt__D_e	GSMM_365	EX_orn_e	GSMM_015	EX_bz_e	('NTC', 'Neutral')	NTC	Neutral
558203	EX_sbt__D_e	GSMM_374	EX_orn_e	GSMM_015	EX_bz_e	('NTC', 'Neutral')	NTC	Neutral
558210	EX_sbt__D_e	GSMM_126	EX_gthrd_e	GSMM_015	EX_bz_e	('NTC', 'Neutral')	NTC	Neutral
558213	EX_sbt__D_e	GSMM_142	EX_gthrd_e	GSMM_015	EX_bz_e	('NTC', 'Neutral')	NTC	Neutral
558218	EX_sbt__D_e	GSMM_241	EX_gthrd_e	GSMM_015	EX_bz_e	('NTC', 'Neutral')	NTC	Neutral
558219	EX_sbt__D_e	GSMM_265	EX_gthrd_e	GSMM_015	EX_bz_e	('NTC', 'Neutral')	NTC	Neutral
558220	EX_sbt__D_e	GSMM_280	EX_gthrd_e	GSMM_015	EX_bz_e	('NTC', 'Neutral')	NTC	Neutral
558221	EX_sbt__D_e	GSMM_306	EX_gthrd_e	GSMM_015	EX_bz_e	('NTC', 'Neutral')	NTC	Neutral
558222	EX_sbt__D_e	GSMM_365	EX_gthrd_e	GSMM_015	EX_bz_e	('NTC', 'Neutral')	NTC	Neutral
558225	EX_sbt__D_e	GSMM_024	EX_4hbz_e	GSMM_015	EX_bz_e	('NTC', 'Neutral')	NTC	Neutral
558230	EX_sbt__D_e	GSMM_057	EX_4hbz_e	GSMM_015	EX_bz_e	('NTC', 'Neutral')	NTC	Neutral
558233	EX_sbt__D_e	GSMM_104	EX_4hbz_e	GSMM_015	EX_bz_e	('NTC', 'Neutral')	NTC	Neutral
558237	EX_sbt__D_e	GSMM_142	EX_4hbz_e	GSMM_015	EX_bz_e	('NTC', 'Neutral')	NTC	Neutral
558243	EX_sbt__D_e	GSMM_261	EX_4hbz_e	GSMM_015	EX_bz_e	('NTC', 'Neutral')	NTC	Neutral
558244	EX_sbt__D_e	GSMM_262	EX_4hbz_e	GSMM_015	EX_bz_e	('NTC', 'Neutral')	NTC	Neutral
558245	EX_sbt__D_e	GSMM_265	EX_4hbz_e	GSMM_015	EX_bz_e	('NTC', 'Neutral')	NTC	Neutral
558246	EX_sbt__D_e	GSMM_306	EX_4hbz_e	GSMM_015	EX_bz_e	('NTC', 'Neutral')	NTC	Neutral
558252	EX_sbt__D_e	GSMM_365	EX_4hbz_e	GSMM_015	EX_bz_e	('NTC', 'Neutral')	NTC	Neutral
558259	EX_sbt__D_e	GSMM_126	EX_pea_e	GSMM_015	EX_bz_e	('NTC', 'Neutral')	NTC	Neutral
558261	EX_sbt__D_e	GSMM_142	EX_pea_e	GSMM_015	EX_bz_e	('NTC', 'Neutral')	NTC	Neutral
558263	EX_sbt__D_e	GSMM_225	EX_pea_e	GSMM_015	EX_bz_e	('NTC', 'Neutral')	NTC	Neutral
558264	EX_sbt__D_e	GSMM_243	EX_pea_e	GSMM_015	EX_bz_e	('NTC', 'Neutral')	NTC	Neutral
558265	EX_sbt__D_e	GSMM_265	EX_pea_e	GSMM_015	EX_bz_e	('NTC', 'Neutral')	NTC	Neutral
558267	EX_sbt__D_e	GSMM_297	EX_pea_e	GSMM_015	EX_bz_e	('NTC', 'Neutral')	NTC	Neutral
558269	EX_sbt__D_e	GSMM_374	EX_pea_e	GSMM_015	EX_bz_e	('NTC', 'Neutral')	NTC	Neutral
558272	EX_sbt__D_e	GSMM_024	EX_actn__R_e	GSMM_015	EX_bz_e	('NTC', 'Neutral')	NTC	Neutral
558279	EX_sbt__D_e	GSMM_104	EX_actn__R_e	GSMM_015	EX_bz_e	('NTC', 'Neutral')	NTC	Neutral
558282	EX_sbt__D_e	GSMM_126	EX_actn__R_e	GSMM_015	EX_bz_e	('NTC', 'Neutral')	NTC	Neutral
558288	EX_sbt__D_e	GSMM_259	EX_actn__R_e	GSMM_015	EX_bz_e	('NTC', 'Neutral')	NTC	Neutral
558289	EX_sbt__D_e	GSMM_262	EX_actn__R_e	GSMM_015	EX_bz_e	('NTC', 'Neutral')	NTC	Neutral
558290	EX_sbt__D_e	GSMM_280	EX_actn__R_e	GSMM_015	EX_bz_e	('NTC', 'Neutral')	NTC	Neutral
558297	EX_sbt__D_e	GSMM_365	EX_actn__R_e	GSMM_015	EX_bz_e	('NTC', 'Neutral')	NTC	Neutral
558298	EX_sbt__D_e	GSMM_374	EX_actn__R_e	GSMM_015	EX_bz_e	('NTC', 'Neutral')	NTC	Neutral
558303	EX_sbt__D_e	GSMM_024	EX_spmd_e	GSMM_015	EX_bz_e	('NTC', 'Neutral')	NTC	Neutral
558314	EX_sbt__D_e	GSMM_104	EX_spmd_e	GSMM_015	EX_bz_e	('NTC', 'Neutral')	NTC	Neutral
558317	EX_sbt__D_e	GSMM_126	EX_spmd_e	GSMM_015	EX_bz_e	('NTC', 'Neutral')	NTC	Neutral
558320	EX_sbt__D_e	GSMM_142	EX_spmd_e	GSMM_015	EX_bz_e	('NTC', 'Neutral')	NTC	Neutral
558324	EX_sbt__D_e	GSMM_161	EX_spmd_e	GSMM_015	EX_bz_e	('NTC', 'Neutral')	NTC	Neutral
558330	EX_sbt__D_e	GSMM_225	EX_spmd_e	GSMM_015	EX_bz_e	('NTC', 'Neutral')	NTC	Neutral
558332	EX_sbt__D_e	GSMM_239	EX_spmd_e	GSMM_015	EX_bz_e	('NTC', 'Neutral')	NTC	Neutral
558333	EX_sbt__D_e	GSMM_241	EX_spmd_e	GSMM_015	EX_bz_e	('NTC', 'Neutral')	NTC	Neutral
558334	EX_sbt__D_e	GSMM_243	EX_spmd_e	GSMM_015	EX_bz_e	('NTC', 'Neutral')	NTC	Neutral
558335	EX_sbt__D_e	GSMM_256	EX_spmd_e	GSMM_015	EX_bz_e	('NTC', 'Neutral')	NTC	Neutral
558336	EX_sbt__D_e	GSMM_259	EX_spmd_e	GSMM_015	EX_bz_e	('NTC', 'Neutral')	NTC	Neutral
558337	EX_sbt__D_e	GSMM_261	EX_spmd_e	GSMM_015	EX_bz_e	('NTC', 'Neutral')	NTC	Neutral
558338	EX_sbt__D_e	GSMM_265	EX_spmd_e	GSMM_015	EX_bz_e	('NTC', 'Neutral')	NTC	Neutral
558341	EX_sbt__D_e	GSMM_297	EX_spmd_e	GSMM_015	EX_bz_e	('NTC', 'Neutral')	NTC	Neutral
558346	EX_sbt__D_e	GSMM_365	EX_spmd_e	GSMM_015	EX_bz_e	('NTC', 'Neutral')	NTC	Neutral
558347	EX_sbt__D_e	GSMM_374	EX_spmd_e	GSMM_015	EX_bz_e	('NTC', 'Neutral')	NTC	Neutral
558356	EX_sbt__D_e	GSMM_057	EX_4hbald_e	GSMM_015	EX_bz_e	('NTC', 'Neutral')	NTC	Neutral
558360	EX_sbt__D_e	GSMM_142	EX_4hbald_e	GSMM_015	EX_bz_e	('NTC', 'Neutral')	NTC	Neutral
558363	EX_sbt__D_e	GSMM_161	EX_4hbald_e	GSMM_015	EX_bz_e	('NTC', 'Neutral')	NTC	Neutral
558369	EX_sbt__D_e	GSMM_225	EX_4hbald_e	GSMM_015	EX_bz_e	('NTC', 'Neutral')	NTC	Neutral
558371	EX_sbt__D_e	GSMM_243	EX_4hbald_e	GSMM_015	EX_bz_e	('NTC', 'Neutral')	NTC	Neutral
558373	EX_sbt__D_e	GSMM_256	EX_4hbald_e	GSMM_015	EX_bz_e	('NTC', 'Neutral')	NTC	Neutral
558374	EX_sbt__D_e	GSMM_262	EX_4hbald_e	GSMM_015	EX_bz_e	('NTC', 'Neutral')	NTC	Neutral
558375	EX_sbt__D_e	GSMM_265	EX_4hbald_e	GSMM_015	EX_bz_e	('NTC', 'Neutral')	NTC	Neutral
558377	EX_sbt__D_e	GSMM_280	EX_4hbald_e	GSMM_015	EX_bz_e	('NTC', 'Neutral')	NTC	Neutral
558383	EX_sbt__D_e	GSMM_365	EX_4hbald_e	GSMM_015	EX_bz_e	('NTC', 'Neutral')	NTC	Neutral
558384	EX_sbt__D_e	GSMM_374	EX_4hbald_e	GSMM_015	EX_bz_e	('NTC', 'Neutral')	NTC	Neutral
558395	EX_sbt__D_e	GSMM_126	EX_cgly_e	GSMM_015	EX_bz_e	('NTC', 'Neutral')	NTC	Neutral
558402	EX_sbt__D_e	GSMM_241	EX_cgly_e	GSMM_015	EX_bz_e	('NTC', 'Neutral')	NTC	Neutral
558403	EX_sbt__D_e	GSMM_256	EX_cgly_e	GSMM_015	EX_bz_e	('NTC', 'Neutral')	NTC	Neutral
558404	EX_sbt__D_e	GSMM_265	EX_cgly_e	GSMM_015	EX_bz_e	('NTC', 'Neutral')	NTC	Neutral
558405	EX_sbt__D_e	GSMM_280	EX_cgly_e	GSMM_015	EX_bz_e	('NTC', 'Neutral')	NTC	Neutral
558406	EX_sbt__D_e	GSMM_306	EX_cgly_e	GSMM_015	EX_bz_e	('NTC', 'Neutral')	NTC	Neutral
558407	EX_sbt__D_e	GSMM_365	EX_cgly_e	GSMM_015	EX_bz_e	('NTC', 'Neutral')	NTC	Neutral
558408	EX_sbt__D_e	GSMM_374	EX_cgly_e	GSMM_015	EX_bz_e	('NTC', 'Neutral')	NTC	Neutral
558414	EX_sbt__D_e	GSMM_057	EX_glc__D_e	GSMM_015	EX_bz_e	('NTC', 'Neutral')	NTC	Neutral
558418	EX_sbt__D_e	GSMM_142	EX_glc__D_e	GSMM_015	EX_bz_e	('NTC', 'Neutral')	NTC	Neutral
558425	EX_sbt__D_e	GSMM_225	EX_glc__D_e	GSMM_015	EX_bz_e	('NTC', 'Neutral')	NTC	Neutral
558427	EX_sbt__D_e	GSMM_239	EX_glc__D_e	GSMM_015	EX_bz_e	('NTC', 'Neutral')	NTC	Neutral
558429	EX_sbt__D_e	GSMM_259	EX_glc__D_e	GSMM_015	EX_bz_e	('NTC', 'Neutral')	NTC	Neutral
558430	EX_sbt__D_e	GSMM_262	EX_glc__D_e	GSMM_015	EX_bz_e	('NTC', 'Neutral')	NTC	Neutral
558431	EX_sbt__D_e	GSMM_265	EX_glc__D_e	GSMM_015	EX_bz_e	('NTC', 'Neutral')	NTC	Neutral
558434	EX_sbt__D_e	GSMM_306	EX_glc__D_e	GSMM_015	EX_bz_e	('NTC', 'Neutral')	NTC	Neutral
558435	EX_sbt__D_e	GSMM_311	EX_glc__D_e	GSMM_015	EX_bz_e	('NTC', 'Neutral')	NTC	Neutral
558441	EX_sbt__D_e	GSMM_365	EX_glc__D_e	GSMM_015	EX_bz_e	('NTC', 'Neutral')	NTC	Neutral
558442	EX_sbt__D_e	GSMM_374	EX_glc__D_e	GSMM_015	EX_bz_e	('NTC', 'Neutral')	NTC	Neutral
558451	EX_sbt__D_e	GSMM_142	EX_inost_e	GSMM_015	EX_bz_e	('NTC', 'Neutral')	NTC	Neutral
558458	EX_sbt__D_e	GSMM_225	EX_inost_e	GSMM_015	EX_bz_e	('NTC', 'Neutral')	NTC	Neutral
558460	EX_sbt__D_e	GSMM_243	EX_inost_e	GSMM_015	EX_bz_e	('NTC', 'Neutral')	NTC	Neutral
558461	EX_sbt__D_e	GSMM_265	EX_inost_e	GSMM_015	EX_bz_e	('NTC', 'Neutral')	NTC	Neutral
558463	EX_sbt__D_e	GSMM_297	EX_inost_e	GSMM_015	EX_bz_e	('NTC', 'Neutral')	NTC	Neutral
558464	EX_sbt__D_e	GSMM_311	EX_inost_e	GSMM_015	EX_bz_e	('NTC', 'Neutral')	NTC	Neutral
558471	EX_sbt__D_e	GSMM_024	EX_pheme_e	GSMM_015	EX_bz_e	('NTC', 'Neutral')	NTC	Neutral
558473	EX_sbt__D_e	GSMM_057	EX_pheme_e	GSMM_015	EX_bz_e	('NTC', 'Neutral')	NTC	Neutral
558478	EX_sbt__D_e	GSMM_142	EX_pheme_e	GSMM_015	EX_bz_e	('NTC', 'Neutral')	NTC	Neutral
558485	EX_sbt__D_e	GSMM_239	EX_pheme_e	GSMM_015	EX_bz_e	('NTC', 'Neutral')	NTC	Neutral
558486	EX_sbt__D_e	GSMM_241	EX_pheme_e	GSMM_015	EX_bz_e	('NTC', 'Neutral')	NTC	Neutral
558487	EX_sbt__D_e	GSMM_265	EX_pheme_e	GSMM_015	EX_bz_e	('NTC', 'Neutral')	NTC	Neutral
558496	EX_sbt__D_e	GSMM_104	EX_enter_e	GSMM_015	EX_bz_e	('NTC', 'Neutral')	NTC	Neutral
558499	EX_sbt__D_e	GSMM_261	EX_enter_e	GSMM_015	EX_bz_e	('NTC', 'Neutral')	NTC	Neutral
558501	EX_sbt__D_e	GSMM_374	EX_enter_e	GSMM_015	EX_bz_e	('NTC', 'Neutral')	NTC	Neutral
558508	EX_sbt__D_e	GSMM_104	EX_acac_e	GSMM_015	EX_bz_e	('NTC', 'Neutral')	NTC	Neutral
558510	EX_sbt__D_e	GSMM_126	EX_acac_e	GSMM_015	EX_bz_e	('NTC', 'Neutral')	NTC	Neutral
558514	EX_sbt__D_e	GSMM_239	EX_acac_e	GSMM_015	EX_bz_e	('NTC', 'Neutral')	NTC	Neutral
558516	EX_sbt__D_e	GSMM_365	EX_acac_e	GSMM_015	EX_bz_e	('NTC', 'Neutral')	NTC	Neutral
558522	EX_sbt__D_e	GSMM_225	EX_fum_e	GSMM_015	EX_bz_e	('NTC', 'Neutral')	NTC	Neutral
558526	EX_sbt__D_e	GSMM_104	EX_ocdcea_e	GSMM_015	EX_bz_e	('NTC', 'Neutral')	NTC	Neutral
558533	EX_sbt__D_e	GSMM_024	EX_4hba_e	GSMM_015	EX_bz_e	('NTC', 'Neutral')	NTC	Neutral
558538	EX_sbt__D_e	GSMM_057	EX_4hba_e	GSMM_015	EX_bz_e	('NTC', 'Neutral')	NTC	Neutral
558540	EX_sbt__D_e	GSMM_104	EX_4hba_e	GSMM_015	EX_bz_e	('NTC', 'Neutral')	NTC	Neutral
558543	EX_sbt__D_e	GSMM_142	EX_4hba_e	GSMM_015	EX_bz_e	('NTC', 'Neutral')	NTC	Neutral
558546	EX_sbt__D_e	GSMM_241	EX_4hba_e	GSMM_015	EX_bz_e	('NTC', 'Neutral')	NTC	Neutral
558548	EX_sbt__D_e	GSMM_259	EX_4hba_e	GSMM_015	EX_bz_e	('NTC', 'Neutral')	NTC	Neutral
558549	EX_sbt__D_e	GSMM_262	EX_4hba_e	GSMM_015	EX_bz_e	('NTC', 'Neutral')	NTC	Neutral
558551	EX_sbt__D_e	GSMM_280	EX_4hba_e	GSMM_015	EX_bz_e	('NTC', 'Neutral')	NTC	Neutral
558552	EX_sbt__D_e	GSMM_297	EX_4hba_e	GSMM_015	EX_bz_e	('NTC', 'Neutral')	NTC	Neutral
558557	EX_sbt__D_e	GSMM_365	EX_4hba_e	GSMM_015	EX_bz_e	('NTC', 'Neutral')	NTC	Neutral
558566	EX_sbt__D_e	GSMM_142	EX_glcn_e	GSMM_015	EX_bz_e	('NTC', 'Neutral')	NTC	Neutral
558569	EX_sbt__D_e	GSMM_161	EX_glcn_e	GSMM_015	EX_bz_e	('NTC', 'Neutral')	NTC	Neutral
558572	EX_sbt__D_e	GSMM_239	EX_glcn_e	GSMM_015	EX_bz_e	('NTC', 'Neutral')	NTC	Neutral
558574	EX_sbt__D_e	GSMM_306	EX_glcn_e	GSMM_015	EX_bz_e	('NTC', 'Neutral')	NTC	Neutral
558575	EX_sbt__D_e	GSMM_311	EX_glcn_e	GSMM_015	EX_bz_e	('NTC', 'Neutral')	NTC	Neutral
558585	EX_sbt__D_e	GSMM_024	EX_lys__L_e	GSMM_015	EX_bz_e	('NTC', 'Neutral')	NTC	Neutral
558590	EX_sbt__D_e	GSMM_104	EX_lys__L_e	GSMM_015	EX_bz_e	('NTC', 'Neutral')	NTC	Neutral
558593	EX_sbt__D_e	GSMM_142	EX_lys__L_e	GSMM_015	EX_bz_e	('NTC', 'Neutral')	NTC	Neutral
558596	EX_sbt__D_e	GSMM_241	EX_lys__L_e	GSMM_015	EX_bz_e	('NTC', 'Neutral')	NTC	Neutral
558597	EX_sbt__D_e	GSMM_262	EX_lys__L_e	GSMM_015	EX_bz_e	('NTC', 'Neutral')	NTC	Neutral
558604	EX_sbt__D_e	GSMM_057	EX_thym_e	GSMM_015	EX_bz_e	('NTC', 'Neutral')	NTC	Neutral
558606	EX_sbt__D_e	GSMM_104	EX_thym_e	GSMM_015	EX_bz_e	('NTC', 'Neutral')	NTC	Neutral
558608	EX_sbt__D_e	GSMM_126	EX_thym_e	GSMM_015	EX_bz_e	('NTC', 'Neutral')	NTC	Neutral
558609	EX_sbt__D_e	GSMM_142	EX_thym_e	GSMM_015	EX_bz_e	('NTC', 'Neutral')	NTC	Neutral
558612	EX_sbt__D_e	GSMM_161	EX_thym_e	GSMM_015	EX_bz_e	('NTC', 'Neutral')	NTC	Neutral
558614	EX_sbt__D_e	GSMM_225	EX_thym_e	GSMM_015	EX_bz_e	('NTC', 'Neutral')	NTC	Neutral
558615	EX_sbt__D_e	GSMM_243	EX_thym_e	GSMM_015	EX_bz_e	('NTC', 'Neutral')	NTC	Neutral
558616	EX_sbt__D_e	GSMM_259	EX_thym_e	GSMM_015	EX_bz_e	('NTC', 'Neutral')	NTC	Neutral
558617	EX_sbt__D_e	GSMM_262	EX_thym_e	GSMM_015	EX_bz_e	('NTC', 'Neutral')	NTC	Neutral
558618	EX_sbt__D_e	GSMM_265	EX_thym_e	GSMM_015	EX_bz_e	('NTC', 'Neutral')	NTC	Neutral
558619	EX_sbt__D_e	GSMM_280	EX_thym_e	GSMM_015	EX_bz_e	('NTC', 'Neutral')	NTC	Neutral
558626	EX_sbt__D_e	GSMM_057	EX_lac__L_e	GSMM_015	EX_bz_e	('NTC', 'Neutral')	NTC	Neutral
558627	EX_sbt__D_e	GSMM_104	EX_lac__L_e	GSMM_015	EX_bz_e	('NTC', 'Neutral')	NTC	Neutral
558631	EX_sbt__D_e	GSMM_161	EX_lac__L_e	GSMM_015	EX_bz_e	('NTC', 'Neutral')	NTC	Neutral
558635	EX_sbt__D_e	GSMM_241	EX_lac__L_e	GSMM_015	EX_bz_e	('NTC', 'Neutral')	NTC	Neutral
558636	EX_sbt__D_e	GSMM_256	EX_lac__L_e	GSMM_015	EX_bz_e	('NTC', 'Neutral')	NTC	Neutral
558637	EX_sbt__D_e	GSMM_265	EX_lac__L_e	GSMM_015	EX_bz_e	('NTC', 'Neutral')	NTC	Neutral
558638	EX_sbt__D_e	GSMM_297	EX_lac__L_e	GSMM_015	EX_bz_e	('NTC', 'Neutral')	NTC	Neutral
558639	EX_sbt__D_e	GSMM_306	EX_lac__L_e	GSMM_015	EX_bz_e	('NTC', 'Neutral')	NTC	Neutral
558643	EX_sbt__D_e	GSMM_365	EX_lac__L_e	GSMM_015	EX_bz_e	('NTC', 'Neutral')	NTC	Neutral
558644	EX_sbt__D_e	GSMM_374	EX_lac__L_e	GSMM_015	EX_bz_e	('NTC', 'Neutral')	NTC	Neutral
558652	EX_sbt__D_e	GSMM_265	EX_glcr_e	GSMM_015	EX_bz_e	('NTC', 'Neutral')	NTC	Neutral
558653	EX_sbt__D_e	GSMM_297	EX_glcr_e	GSMM_015	EX_bz_e	('NTC', 'Neutral')	NTC	Neutral
558656	EX_sbt__D_e	GSMM_024	EX_indole_e	GSMM_015	EX_bz_e	('NTC', 'Neutral')	NTC	Neutral
558661	EX_sbt__D_e	GSMM_104	EX_indole_e	GSMM_015	EX_bz_e	('NTC', 'Neutral')	NTC	Neutral
558663	EX_sbt__D_e	GSMM_126	EX_indole_e	GSMM_015	EX_bz_e	('NTC', 'Neutral')	NTC	Neutral
558666	EX_sbt__D_e	GSMM_142	EX_indole_e	GSMM_015	EX_bz_e	('NTC', 'Neutral')	NTC	Neutral
558672	EX_sbt__D_e	GSMM_241	EX_indole_e	GSMM_015	EX_bz_e	('NTC', 'Neutral')	NTC	Neutral
558673	EX_sbt__D_e	GSMM_256	EX_indole_e	GSMM_015	EX_bz_e	('NTC', 'Neutral')	NTC	Neutral
558674	EX_sbt__D_e	GSMM_262	EX_indole_e	GSMM_015	EX_bz_e	('NTC', 'Neutral')	NTC	Neutral
558675	EX_sbt__D_e	GSMM_265	EX_indole_e	GSMM_015	EX_bz_e	('NTC', 'Neutral')	NTC	Neutral
558676	EX_sbt__D_e	GSMM_365	EX_indole_e	GSMM_015	EX_bz_e	('NTC', 'Neutral')	NTC	Neutral
558677	EX_sbt__D_e	GSMM_374	EX_indole_e	GSMM_015	EX_bz_e	('NTC', 'Neutral')	NTC	Neutral
558682	EX_sbt__D_e	GSMM_024	EX_g3pe_e	GSMM_015	EX_bz_e	('NTC', 'Neutral')	NTC	Neutral
558687	EX_sbt__D_e	GSMM_161	EX_g3pe_e	GSMM_015	EX_bz_e	('NTC', 'Neutral')	NTC	Neutral
558690	EX_sbt__D_e	GSMM_241	EX_g3pe_e	GSMM_015	EX_bz_e	('NTC', 'Neutral')	NTC	Neutral
558691	EX_sbt__D_e	GSMM_259	EX_g3pe_e	GSMM_015	EX_bz_e	('NTC', 'Neutral')	NTC	Neutral
558693	EX_sbt__D_e	GSMM_297	EX_g3pe_e	GSMM_015	EX_bz_e	('NTC', 'Neutral')	NTC	Neutral
558694	EX_sbt__D_e	GSMM_365	EX_g3pe_e	GSMM_015	EX_bz_e	('NTC', 'Neutral')	NTC	Neutral
558696	EX_sbt__D_e	GSMM_024	EX_R_3hpt_e	GSMM_015	EX_bz_e	('NTC', 'Neutral')	NTC	Neutral
558701	EX_sbt__D_e	GSMM_225	EX_R_3hpt_e	GSMM_015	EX_bz_e	('NTC', 'Neutral')	NTC	Neutral
558702	EX_sbt__D_e	GSMM_306	EX_R_3hpt_e	GSMM_015	EX_bz_e	('NTC', 'Neutral')	NTC	Neutral
558704	EX_sbt__D_e	GSMM_024	EX_g3pg_e	GSMM_015	EX_bz_e	('NTC', 'Neutral')	NTC	Neutral
558706	EX_sbt__D_e	GSMM_024	EX_glcur_e	GSMM_015	EX_bz_e	('NTC', 'Neutral')	NTC	Neutral
558707	EX_sbt__D_e	GSMM_024	EX_arg__L_e	GSMM_015	EX_bz_e	('NTC', 'Neutral')	NTC	Neutral
558709	EX_sbt__D_e	GSMM_104	EX_arg__L_e	GSMM_015	EX_bz_e	('NTC', 'Neutral')	NTC	Neutral
558712	EX_sbt__D_e	GSMM_142	EX_arg__L_e	GSMM_015	EX_bz_e	('NTC', 'Neutral')	NTC	Neutral
558714	EX_sbt__D_e	GSMM_241	EX_arg__L_e	GSMM_015	EX_bz_e	('NTC', 'Neutral')	NTC	Neutral
558715	EX_sbt__D_e	GSMM_024	EX_gthox_e	GSMM_015	EX_bz_e	('NTC', 'Neutral')	NTC	Neutral
558720	EX_sbt__D_e	GSMM_142	EX_gthox_e	GSMM_015	EX_bz_e	('NTC', 'Neutral')	NTC	Neutral
558725	EX_sbt__D_e	GSMM_262	EX_gthox_e	GSMM_015	EX_bz_e	('NTC', 'Neutral')	NTC	Neutral
558726	EX_sbt__D_e	GSMM_280	EX_gthox_e	GSMM_015	EX_bz_e	('NTC', 'Neutral')	NTC	Neutral
558733	EX_sbt__D_e	GSMM_126	EX_glyb_e	GSMM_015	EX_bz_e	('NTC', 'Neutral')	NTC	Neutral
558736	EX_sbt__D_e	GSMM_241	EX_glyb_e	GSMM_015	EX_bz_e	('NTC', 'Neutral')	NTC	Neutral
558737	EX_sbt__D_e	GSMM_243	EX_glyb_e	GSMM_015	EX_bz_e	('NTC', 'Neutral')	NTC	Neutral
558738	EX_sbt__D_e	GSMM_259	EX_glyb_e	GSMM_015	EX_bz_e	('NTC', 'Neutral')	NTC	Neutral
558739	EX_sbt__D_e	GSMM_265	EX_glyb_e	GSMM_015	EX_bz_e	('NTC', 'Neutral')	NTC	Neutral
558750	EX_sbt__D_e	GSMM_104	EX_for_e	GSMM_015	EX_bz_e	('NTC', 'Neutral')	NTC	Neutral
558757	EX_sbt__D_e	GSMM_256	EX_for_e	GSMM_015	EX_bz_e	('NTC', 'Neutral')	NTC	Neutral
558758	EX_sbt__D_e	GSMM_262	EX_for_e	GSMM_015	EX_bz_e	('NTC', 'Neutral')	NTC	Neutral
558761	EX_sbt__D_e	GSMM_365	EX_for_e	GSMM_015	EX_bz_e	('NTC', 'Neutral')	NTC	Neutral
558762	EX_sbt__D_e	GSMM_374	EX_for_e	GSMM_015	EX_bz_e	('NTC', 'Neutral')	NTC	Neutral
558767	EX_sbt__D_e	GSMM_057	EX_nac_e	GSMM_015	EX_bz_e	('NTC', 'Neutral')	NTC	Neutral
558770	EX_sbt__D_e	GSMM_241	EX_nac_e	GSMM_015	EX_bz_e	('NTC', 'Neutral')	NTC	Neutral
558771	EX_sbt__D_e	GSMM_261	EX_nac_e	GSMM_015	EX_bz_e	('NTC', 'Neutral')	NTC	Neutral
558772	EX_sbt__D_e	GSMM_265	EX_nac_e	GSMM_015	EX_bz_e	('NTC', 'Neutral')	NTC	Neutral
558776	EX_sbt__D_e	GSMM_057	EX_leu__L_e	GSMM_015	EX_bz_e	('NTC', 'Neutral')	NTC	Neutral
558777	EX_sbt__D_e	GSMM_225	EX_leu__L_e	GSMM_015	EX_bz_e	('NTC', 'Neutral')	NTC	Neutral
558779	EX_sbt__D_e	GSMM_311	EX_leu__L_e	GSMM_015	EX_bz_e	('NTC', 'Neutral')	NTC	Neutral
558786	EX_sbt__D_e	GSMM_280	EX_dha_e	GSMM_015	EX_bz_e	('NTC', 'Neutral')	NTC	Neutral
558793	EX_sbt__D_e	GSMM_104	EX_rnam_e	GSMM_015	EX_bz_e	('NTC', 'Neutral')	NTC	Neutral
558801	EX_sbt__D_e	GSMM_225	EX_rnam_e	GSMM_015	EX_bz_e	('NTC', 'Neutral')	NTC	Neutral
558803	EX_sbt__D_e	GSMM_241	EX_rnam_e	GSMM_015	EX_bz_e	('NTC', 'Neutral')	NTC	Neutral
558804	EX_sbt__D_e	GSMM_256	EX_rnam_e	GSMM_015	EX_bz_e	('NTC', 'Neutral')	NTC	Neutral
558805	EX_sbt__D_e	GSMM_265	EX_rnam_e	GSMM_015	EX_bz_e	('NTC', 'Neutral')	NTC	Neutral
558807	EX_sbt__D_e	GSMM_374	EX_rnam_e	GSMM_015	EX_bz_e	('NTC', 'Neutral')	NTC	Neutral
558815	EX_sbt__D_e	GSMM_104	EX_hxan_e	GSMM_015	EX_bz_e	('NTC', 'Neutral')	NTC	Neutral
558816	EX_sbt__D_e	GSMM_142	EX_hxan_e	GSMM_015	EX_bz_e	('NTC', 'Neutral')	NTC	Neutral
558819	EX_sbt__D_e	GSMM_225	EX_hxan_e	GSMM_015	EX_bz_e	('NTC', 'Neutral')	NTC	Neutral
558827	EX_sbt__D_e	GSMM_142	EX_tol_e	GSMM_015	EX_bz_e	('NTC', 'Neutral')	NTC	Neutral
558828	EX_sbt__D_e	GSMM_374	EX_tol_e	GSMM_015	EX_bz_e	('NTC', 'Neutral')	NTC	Neutral
558830	EX_sbt__D_e	GSMM_265	EX_lcts_e	GSMM_015	EX_bz_e	('NTC', 'Neutral')	NTC	Neutral
558833	EX_sbt__D_e	GSMM_311	EX_val__L_e	GSMM_015	EX_bz_e	('NTC', 'Neutral')	NTC	Neutral
558839	EX_sbt__D_e	GSMM_024	EX_acald_e	GSMM_351	EX_ins_e	('NTC', 'Neutral')	NTC	Neutral
558848	EX_sbt__D_e	GSMM_057	EX_acald_e	GSMM_351	EX_ins_e	('NTC', 'Neutral')	NTC	Neutral
558853	EX_sbt__D_e	GSMM_104	EX_acald_e	GSMM_351	EX_ins_e	('NTC', 'Neutral')	NTC	Neutral
558857	EX_sbt__D_e	GSMM_126	EX_acald_e	GSMM_351	EX_ins_e	('NTC', 'Neutral')	NTC	Neutral
558860	EX_sbt__D_e	GSMM_142	EX_acald_e	GSMM_351	EX_ins_e	('NTC', 'Neutral')	NTC	Neutral
558865	EX_sbt__D_e	GSMM_161	EX_acald_e	GSMM_351	EX_ins_e	('NTC', 'Neutral')	NTC	Neutral
558872	EX_sbt__D_e	GSMM_225	EX_acald_e	GSMM_351	EX_ins_e	('NTC', 'Neutral')	NTC	Neutral
558874	EX_sbt__D_e	GSMM_241	EX_acald_e	GSMM_351	EX_ins_e	('NTC', 'Neutral')	NTC	Neutral
558875	EX_sbt__D_e	GSMM_243	EX_acald_e	GSMM_351	EX_ins_e	('NTC', 'Neutral')	NTC	Neutral
558877	EX_sbt__D_e	GSMM_256	EX_acald_e	GSMM_351	EX_ins_e	('NTC', 'Neutral')	NTC	Neutral
558878	EX_sbt__D_e	GSMM_259	EX_acald_e	GSMM_351	EX_ins_e	('NTC', 'Neutral')	NTC	Neutral
558879	EX_sbt__D_e	GSMM_261	EX_acald_e	GSMM_351	EX_ins_e	('NTC', 'Neutral')	NTC	Neutral
558880	EX_sbt__D_e	GSMM_262	EX_acald_e	GSMM_351	EX_ins_e	('NTC', 'Neutral')	NTC	Neutral
558881	EX_sbt__D_e	GSMM_265	EX_acald_e	GSMM_351	EX_ins_e	('NTC', 'Neutral')	NTC	Neutral
558884	EX_sbt__D_e	GSMM_297	EX_acald_e	GSMM_351	EX_ins_e	('NTC', 'Neutral')	NTC	Neutral
558885	EX_sbt__D_e	GSMM_306	EX_acald_e	GSMM_351	EX_ins_e	('NTC', 'Neutral')	NTC	Neutral
558886	EX_sbt__D_e	GSMM_311	EX_acald_e	GSMM_351	EX_ins_e	('NTC', 'Neutral')	NTC	Neutral
558891	EX_sbt__D_e	GSMM_365	EX_acald_e	GSMM_351	EX_ins_e	('NTC', 'Neutral')	NTC	Neutral
558892	EX_sbt__D_e	GSMM_374	EX_acald_e	GSMM_351	EX_ins_e	('NTC', 'Neutral')	NTC	Neutral
558899	EX_sbt__D_e	GSMM_024	EX_etoh_e	GSMM_351	EX_ins_e	('NTC', 'Neutral')	NTC	Neutral
558907	EX_sbt__D_e	GSMM_057	EX_etoh_e	GSMM_351	EX_ins_e	('NTC', 'Neutral')	NTC	Neutral
558911	EX_sbt__D_e	GSMM_104	EX_etoh_e	GSMM_351	EX_ins_e	('NTC', 'Neutral')	NTC	Neutral
558916	EX_sbt__D_e	GSMM_142	EX_etoh_e	GSMM_351	EX_ins_e	('NTC', 'Neutral')	NTC	Neutral
558920	EX_sbt__D_e	GSMM_161	EX_etoh_e	GSMM_351	EX_ins_e	('NTC', 'Neutral')	NTC	Neutral
558927	EX_sbt__D_e	GSMM_225	EX_etoh_e	GSMM_351	EX_ins_e	('NTC', 'Neutral')	NTC	Neutral
558929	EX_sbt__D_e	GSMM_239	EX_etoh_e	GSMM_351	EX_ins_e	('NTC', 'Neutral')	NTC	Neutral
558930	EX_sbt__D_e	GSMM_243	EX_etoh_e	GSMM_351	EX_ins_e	('NTC', 'Neutral')	NTC	Neutral
558932	EX_sbt__D_e	GSMM_256	EX_etoh_e	GSMM_351	EX_ins_e	('NTC', 'Neutral')	NTC	Neutral
558933	EX_sbt__D_e	GSMM_261	EX_etoh_e	GSMM_351	EX_ins_e	('NTC', 'Neutral')	NTC	Neutral
558934	EX_sbt__D_e	GSMM_262	EX_etoh_e	GSMM_351	EX_ins_e	('NTC', 'Neutral')	NTC	Neutral
558935	EX_sbt__D_e	GSMM_265	EX_etoh_e	GSMM_351	EX_ins_e	('NTC', 'Neutral')	NTC	Neutral
558936	EX_sbt__D_e	GSMM_280	EX_etoh_e	GSMM_351	EX_ins_e	('NTC', 'Neutral')	NTC	Neutral
558938	EX_sbt__D_e	GSMM_311	EX_etoh_e	GSMM_351	EX_ins_e	('NTC', 'Neutral')	NTC	Neutral
558946	EX_sbt__D_e	GSMM_365	EX_etoh_e	GSMM_351	EX_ins_e	('NTC', 'Neutral')	NTC	Neutral
558947	EX_sbt__D_e	GSMM_374	EX_etoh_e	GSMM_351	EX_ins_e	('NTC', 'Neutral')	NTC	Neutral
558956	EX_sbt__D_e	GSMM_104	EX_glyc3p_e	GSMM_351	EX_ins_e	('NTC', 'Neutral')	NTC	Neutral
558958	EX_sbt__D_e	GSMM_126	EX_glyc3p_e	GSMM_351	EX_ins_e	('NTC', 'Neutral')	NTC	Neutral
558960	EX_sbt__D_e	GSMM_142	EX_glyc3p_e	GSMM_351	EX_ins_e	('NTC', 'Neutral')	NTC	Neutral
558966	EX_sbt__D_e	GSMM_225	EX_glyc3p_e	GSMM_351	EX_ins_e	('NTC', 'Neutral')	NTC	Neutral
558968	EX_sbt__D_e	GSMM_239	EX_glyc3p_e	GSMM_351	EX_ins_e	('NTC', 'Neutral')	NTC	Neutral
558969	EX_sbt__D_e	GSMM_241	EX_glyc3p_e	GSMM_351	EX_ins_e	('NTC', 'Neutral')	NTC	Neutral
558970	EX_sbt__D_e	GSMM_256	EX_glyc3p_e	GSMM_351	EX_ins_e	('NTC', 'Neutral')	NTC	Neutral
558971	EX_sbt__D_e	GSMM_261	EX_glyc3p_e	GSMM_351	EX_ins_e	('NTC', 'Neutral')	NTC	Neutral
558972	EX_sbt__D_e	GSMM_262	EX_glyc3p_e	GSMM_351	EX_ins_e	('NTC', 'Neutral')	NTC	Neutral
558973	EX_sbt__D_e	GSMM_265	EX_glyc3p_e	GSMM_351	EX_ins_e	('NTC', 'Neutral')	NTC	Neutral
558975	EX_sbt__D_e	GSMM_280	EX_glyc3p_e	GSMM_351	EX_ins_e	('NTC', 'Neutral')	NTC	Neutral
558981	EX_sbt__D_e	GSMM_365	EX_glyc3p_e	GSMM_351	EX_ins_e	('NTC', 'Neutral')	NTC	Neutral
558989	EX_sbt__D_e	GSMM_057	EX_ura_e	GSMM_351	EX_ins_e	('NTC', 'Neutral')	NTC	Neutral
558991	EX_sbt__D_e	GSMM_126	EX_ura_e	GSMM_351	EX_ins_e	('NTC', 'Neutral')	NTC	Neutral
558994	EX_sbt__D_e	GSMM_161	EX_ura_e	GSMM_351	EX_ins_e	('NTC', 'Neutral')	NTC	Neutral
558997	EX_sbt__D_e	GSMM_243	EX_ura_e	GSMM_351	EX_ins_e	('NTC', 'Neutral')	NTC	Neutral
558999	EX_sbt__D_e	GSMM_259	EX_ura_e	GSMM_351	EX_ins_e	('NTC', 'Neutral')	NTC	Neutral
559000	EX_sbt__D_e	GSMM_262	EX_ura_e	GSMM_351	EX_ins_e	('NTC', 'Neutral')	NTC	Neutral
559001	EX_sbt__D_e	GSMM_265	EX_ura_e	GSMM_351	EX_ins_e	('NTC', 'Neutral')	NTC	Neutral
559009	EX_sbt__D_e	GSMM_024	EX_fald_e	GSMM_351	EX_ins_e	('NTC', 'Neutral')	NTC	Neutral
559018	EX_sbt__D_e	GSMM_057	EX_fald_e	GSMM_351	EX_ins_e	('NTC', 'Neutral')	NTC	Neutral
559026	EX_sbt__D_e	GSMM_126	EX_fald_e	GSMM_351	EX_ins_e	('NTC', 'Neutral')	NTC	Neutral
559029	EX_sbt__D_e	GSMM_142	EX_fald_e	GSMM_351	EX_ins_e	('NTC', 'Neutral')	NTC	Neutral
559033	EX_sbt__D_e	GSMM_161	EX_fald_e	GSMM_351	EX_ins_e	('NTC', 'Neutral')	NTC	Neutral
559041	EX_sbt__D_e	GSMM_225	EX_fald_e	GSMM_351	EX_ins_e	('NTC', 'Neutral')	NTC	Neutral
559043	EX_sbt__D_e	GSMM_241	EX_fald_e	GSMM_351	EX_ins_e	('NTC', 'Neutral')	NTC	Neutral
559044	EX_sbt__D_e	GSMM_243	EX_fald_e	GSMM_351	EX_ins_e	('NTC', 'Neutral')	NTC	Neutral
559046	EX_sbt__D_e	GSMM_256	EX_fald_e	GSMM_351	EX_ins_e	('NTC', 'Neutral')	NTC	Neutral
559047	EX_sbt__D_e	GSMM_259	EX_fald_e	GSMM_351	EX_ins_e	('NTC', 'Neutral')	NTC	Neutral
559048	EX_sbt__D_e	GSMM_261	EX_fald_e	GSMM_351	EX_ins_e	('NTC', 'Neutral')	NTC	Neutral
559049	EX_sbt__D_e	GSMM_262	EX_fald_e	GSMM_351	EX_ins_e	('NTC', 'Neutral')	NTC	Neutral
559050	EX_sbt__D_e	GSMM_265	EX_fald_e	GSMM_351	EX_ins_e	('NTC', 'Neutral')	NTC	Neutral
559052	EX_sbt__D_e	GSMM_280	EX_fald_e	GSMM_351	EX_ins_e	('NTC', 'Neutral')	NTC	Neutral
559053	EX_sbt__D_e	GSMM_297	EX_fald_e	GSMM_351	EX_ins_e	('NTC', 'Neutral')	NTC	Neutral
559054	EX_sbt__D_e	GSMM_306	EX_fald_e	GSMM_351	EX_ins_e	('NTC', 'Neutral')	NTC	Neutral
559062	EX_sbt__D_e	GSMM_365	EX_fald_e	GSMM_351	EX_ins_e	('NTC', 'Neutral')	NTC	Neutral
559063	EX_sbt__D_e	GSMM_374	EX_fald_e	GSMM_351	EX_ins_e	('NTC', 'Neutral')	NTC	Neutral
559068	EX_sbt__D_e	GSMM_024	EX_ptrc_e	GSMM_351	EX_ins_e	('NTC', 'Neutral')	NTC	Neutral
559076	EX_sbt__D_e	GSMM_057	EX_ptrc_e	GSMM_351	EX_ins_e	('NTC', 'Neutral')	NTC	Neutral
559082	EX_sbt__D_e	GSMM_126	EX_ptrc_e	GSMM_351	EX_ins_e	('NTC', 'Neutral')	NTC	Neutral
559083	EX_sbt__D_e	GSMM_142	EX_ptrc_e	GSMM_351	EX_ins_e	('NTC', 'Neutral')	NTC	Neutral
559087	EX_sbt__D_e	GSMM_161	EX_ptrc_e	GSMM_351	EX_ins_e	('NTC', 'Neutral')	NTC	Neutral
559093	EX_sbt__D_e	GSMM_225	EX_ptrc_e	GSMM_351	EX_ins_e	('NTC', 'Neutral')	NTC	Neutral
559095	EX_sbt__D_e	GSMM_241	EX_ptrc_e	GSMM_351	EX_ins_e	('NTC', 'Neutral')	NTC	Neutral
559096	EX_sbt__D_e	GSMM_243	EX_ptrc_e	GSMM_351	EX_ins_e	('NTC', 'Neutral')	NTC	Neutral
559098	EX_sbt__D_e	GSMM_256	EX_ptrc_e	GSMM_351	EX_ins_e	('NTC', 'Neutral')	NTC	Neutral
559099	EX_sbt__D_e	GSMM_259	EX_ptrc_e	GSMM_351	EX_ins_e	('NTC', 'Neutral')	NTC	Neutral
559100	EX_sbt__D_e	GSMM_261	EX_ptrc_e	GSMM_351	EX_ins_e	('NTC', 'Neutral')	NTC	Neutral
559101	EX_sbt__D_e	GSMM_262	EX_ptrc_e	GSMM_351	EX_ins_e	('NTC', 'Neutral')	NTC	Neutral
559103	EX_sbt__D_e	GSMM_306	EX_ptrc_e	GSMM_351	EX_ins_e	('NTC', 'Neutral')	NTC	Neutral
559111	EX_sbt__D_e	GSMM_365	EX_ptrc_e	GSMM_351	EX_ins_e	('NTC', 'Neutral')	NTC	Neutral
559112	EX_sbt__D_e	GSMM_374	EX_ptrc_e	GSMM_351	EX_ins_e	('NTC', 'Neutral')	NTC	Neutral
559117	EX_sbt__D_e	GSMM_024	EX_rib__D_e	GSMM_351	EX_ins_e	('NTC', 'Neutral')	NTC	Neutral
559124	EX_sbt__D_e	GSMM_057	EX_rib__D_e	GSMM_351	EX_ins_e	('NTC', 'Neutral')	NTC	Neutral
559128	EX_sbt__D_e	GSMM_104	EX_rib__D_e	GSMM_351	EX_ins_e	('NTC', 'Neutral')	NTC	Neutral
559132	EX_sbt__D_e	GSMM_126	EX_rib__D_e	GSMM_351	EX_ins_e	('NTC', 'Neutral')	NTC	Neutral
559134	EX_sbt__D_e	GSMM_142	EX_rib__D_e	GSMM_351	EX_ins_e	('NTC', 'Neutral')	NTC	Neutral
559142	EX_sbt__D_e	GSMM_225	EX_rib__D_e	GSMM_351	EX_ins_e	('NTC', 'Neutral')	NTC	Neutral
559144	EX_sbt__D_e	GSMM_239	EX_rib__D_e	GSMM_351	EX_ins_e	('NTC', 'Neutral')	NTC	Neutral
559145	EX_sbt__D_e	GSMM_241	EX_rib__D_e	GSMM_351	EX_ins_e	('NTC', 'Neutral')	NTC	Neutral
559146	EX_sbt__D_e	GSMM_243	EX_rib__D_e	GSMM_351	EX_ins_e	('NTC', 'Neutral')	NTC	Neutral
559147	EX_sbt__D_e	GSMM_256	EX_rib__D_e	GSMM_351	EX_ins_e	('NTC', 'Neutral')	NTC	Neutral
559148	EX_sbt__D_e	GSMM_262	EX_rib__D_e	GSMM_351	EX_ins_e	('NTC', 'Neutral')	NTC	Neutral
559149	EX_sbt__D_e	GSMM_265	EX_rib__D_e	GSMM_351	EX_ins_e	('NTC', 'Neutral')	NTC	Neutral
559151	EX_sbt__D_e	GSMM_280	EX_rib__D_e	GSMM_351	EX_ins_e	('NTC', 'Neutral')	NTC	Neutral
559153	EX_sbt__D_e	GSMM_297	EX_rib__D_e	GSMM_351	EX_ins_e	('NTC', 'Neutral')	NTC	Neutral
559154	EX_sbt__D_e	GSMM_306	EX_rib__D_e	GSMM_351	EX_ins_e	('NTC', 'Neutral')	NTC	Neutral
559155	EX_sbt__D_e	GSMM_311	EX_rib__D_e	GSMM_351	EX_ins_e	('NTC', 'Neutral')	NTC	Neutral
559163	EX_sbt__D_e	GSMM_365	EX_rib__D_e	GSMM_351	EX_ins_e	('NTC', 'Neutral')	NTC	Neutral
559164	EX_sbt__D_e	GSMM_374	EX_rib__D_e	GSMM_351	EX_ins_e	('NTC', 'Neutral')	NTC	Neutral
559170	EX_sbt__D_e	GSMM_024	EX_glyc_e	GSMM_351	EX_ins_e	('NTC', 'Neutral')	NTC	Neutral
559179	EX_sbt__D_e	GSMM_057	EX_glyc_e	GSMM_351	EX_ins_e	('NTC', 'Neutral')	NTC	Neutral
559183	EX_sbt__D_e	GSMM_104	EX_glyc_e	GSMM_351	EX_ins_e	('NTC', 'Neutral')	NTC	Neutral
559186	EX_sbt__D_e	GSMM_126	EX_glyc_e	GSMM_351	EX_ins_e	('NTC', 'Neutral')	NTC	Neutral
559193	EX_sbt__D_e	GSMM_161	EX_glyc_e	GSMM_351	EX_ins_e	('NTC', 'Neutral')	NTC	Neutral
559200	EX_sbt__D_e	GSMM_225	EX_glyc_e	GSMM_351	EX_ins_e	('NTC', 'Neutral')	NTC	Neutral
559202	EX_sbt__D_e	GSMM_239	EX_glyc_e	GSMM_351	EX_ins_e	('NTC', 'Neutral')	NTC	Neutral
559203	EX_sbt__D_e	GSMM_241	EX_glyc_e	GSMM_351	EX_ins_e	('NTC', 'Neutral')	NTC	Neutral
559204	EX_sbt__D_e	GSMM_243	EX_glyc_e	GSMM_351	EX_ins_e	('NTC', 'Neutral')	NTC	Neutral
559206	EX_sbt__D_e	GSMM_256	EX_glyc_e	GSMM_351	EX_ins_e	('NTC', 'Neutral')	NTC	Neutral
559207	EX_sbt__D_e	GSMM_259	EX_glyc_e	GSMM_351	EX_ins_e	('NTC', 'Neutral')	NTC	Neutral
559208	EX_sbt__D_e	GSMM_261	EX_glyc_e	GSMM_351	EX_ins_e	('NTC', 'Neutral')	NTC	Neutral
559209	EX_sbt__D_e	GSMM_262	EX_glyc_e	GSMM_351	EX_ins_e	('NTC', 'Neutral')	NTC	Neutral
559210	EX_sbt__D_e	GSMM_265	EX_glyc_e	GSMM_351	EX_ins_e	('NTC', 'Neutral')	NTC	Neutral
559212	EX_sbt__D_e	GSMM_280	EX_glyc_e	GSMM_351	EX_ins_e	('NTC', 'Neutral')	NTC	Neutral
559214	EX_sbt__D_e	GSMM_297	EX_glyc_e	GSMM_351	EX_ins_e	('NTC', 'Neutral')	NTC	Neutral
559222	EX_sbt__D_e	GSMM_365	EX_glyc_e	GSMM_351	EX_ins_e	('NTC', 'Neutral')	NTC	Neutral
559223	EX_sbt__D_e	GSMM_374	EX_glyc_e	GSMM_351	EX_ins_e	('NTC', 'Neutral')	NTC	Neutral
559230	EX_sbt__D_e	GSMM_024	EX_fe3pyovd_kt_e	GSMM_351	EX_ins_e	('NTC', 'Neutral')	NTC	Neutral
559239	EX_sbt__D_e	GSMM_057	EX_fe3pyovd_kt_e	GSMM_351	EX_ins_e	('NTC', 'Neutral')	NTC	Neutral
559244	EX_sbt__D_e	GSMM_104	EX_fe3pyovd_kt_e	GSMM_351	EX_ins_e	('NTC', 'Neutral')	NTC	Neutral
559248	EX_sbt__D_e	GSMM_126	EX_fe3pyovd_kt_e	GSMM_351	EX_ins_e	('NTC', 'Neutral')	NTC	Neutral
559251	EX_sbt__D_e	GSMM_142	EX_fe3pyovd_kt_e	GSMM_351	EX_ins_e	('NTC', 'Neutral')	NTC	Neutral
559256	EX_sbt__D_e	GSMM_161	EX_fe3pyovd_kt_e	GSMM_351	EX_ins_e	('NTC', 'Neutral')	NTC	Neutral
559264	EX_sbt__D_e	GSMM_225	EX_fe3pyovd_kt_e	GSMM_351	EX_ins_e	('NTC', 'Neutral')	NTC	Neutral
559266	EX_sbt__D_e	GSMM_239	EX_fe3pyovd_kt_e	GSMM_351	EX_ins_e	('NTC', 'Neutral')	NTC	Neutral
559267	EX_sbt__D_e	GSMM_241	EX_fe3pyovd_kt_e	GSMM_351	EX_ins_e	('NTC', 'Neutral')	NTC	Neutral
559268	EX_sbt__D_e	GSMM_243	EX_fe3pyovd_kt_e	GSMM_351	EX_ins_e	('NTC', 'Neutral')	NTC	Neutral
559270	EX_sbt__D_e	GSMM_256	EX_fe3pyovd_kt_e	GSMM_351	EX_ins_e	('NTC', 'Neutral')	NTC	Neutral
559271	EX_sbt__D_e	GSMM_259	EX_fe3pyovd_kt_e	GSMM_351	EX_ins_e	('NTC', 'Neutral')	NTC	Neutral
559272	EX_sbt__D_e	GSMM_261	EX_fe3pyovd_kt_e	GSMM_351	EX_ins_e	('NTC', 'Neutral')	NTC	Neutral
559273	EX_sbt__D_e	GSMM_262	EX_fe3pyovd_kt_e	GSMM_351	EX_ins_e	('NTC', 'Neutral')	NTC	Neutral
559274	EX_sbt__D_e	GSMM_265	EX_fe3pyovd_kt_e	GSMM_351	EX_ins_e	('NTC', 'Neutral')	NTC	Neutral
559276	EX_sbt__D_e	GSMM_280	EX_fe3pyovd_kt_e	GSMM_351	EX_ins_e	('NTC', 'Neutral')	NTC	Neutral
559278	EX_sbt__D_e	GSMM_297	EX_fe3pyovd_kt_e	GSMM_351	EX_ins_e	('NTC', 'Neutral')	NTC	Neutral
559279	EX_sbt__D_e	GSMM_306	EX_fe3pyovd_kt_e	GSMM_351	EX_ins_e	('NTC', 'Neutral')	NTC	Neutral
559280	EX_sbt__D_e	GSMM_311	EX_fe3pyovd_kt_e	GSMM_351	EX_ins_e	('NTC', 'Neutral')	NTC	Neutral
559288	EX_sbt__D_e	GSMM_365	EX_fe3pyovd_kt_e	GSMM_351	EX_ins_e	('NTC', 'Neutral')	NTC	Neutral
559289	EX_sbt__D_e	GSMM_374	EX_fe3pyovd_kt_e	GSMM_351	EX_ins_e	('NTC', 'Neutral')	NTC	Neutral
559294	EX_sbt__D_e	GSMM_024	EX_gal_e	GSMM_351	EX_ins_e	('NTC', 'Neutral')	NTC	Neutral
559301	EX_sbt__D_e	GSMM_057	EX_gal_e	GSMM_351	EX_ins_e	('NTC', 'Neutral')	NTC	Neutral
559304	EX_sbt__D_e	GSMM_104	EX_gal_e	GSMM_351	EX_ins_e	('NTC', 'Neutral')	NTC	Neutral
559307	EX_sbt__D_e	GSMM_126	EX_gal_e	GSMM_351	EX_ins_e	('NTC', 'Neutral')	NTC	Neutral
559310	EX_sbt__D_e	GSMM_142	EX_gal_e	GSMM_351	EX_ins_e	('NTC', 'Neutral')	NTC	Neutral
559317	EX_sbt__D_e	GSMM_225	EX_gal_e	GSMM_351	EX_ins_e	('NTC', 'Neutral')	NTC	Neutral
559319	EX_sbt__D_e	GSMM_239	EX_gal_e	GSMM_351	EX_ins_e	('NTC', 'Neutral')	NTC	Neutral
559320	EX_sbt__D_e	GSMM_241	EX_gal_e	GSMM_351	EX_ins_e	('NTC', 'Neutral')	NTC	Neutral
559321	EX_sbt__D_e	GSMM_243	EX_gal_e	GSMM_351	EX_ins_e	('NTC', 'Neutral')	NTC	Neutral
559323	EX_sbt__D_e	GSMM_256	EX_gal_e	GSMM_351	EX_ins_e	('NTC', 'Neutral')	NTC	Neutral
559324	EX_sbt__D_e	GSMM_262	EX_gal_e	GSMM_351	EX_ins_e	('NTC', 'Neutral')	NTC	Neutral
559325	EX_sbt__D_e	GSMM_265	EX_gal_e	GSMM_351	EX_ins_e	('NTC', 'Neutral')	NTC	Neutral
559328	EX_sbt__D_e	GSMM_297	EX_gal_e	GSMM_351	EX_ins_e	('NTC', 'Neutral')	NTC	Neutral
559334	EX_sbt__D_e	GSMM_365	EX_gal_e	GSMM_351	EX_ins_e	('NTC', 'Neutral')	NTC	Neutral
559338	EX_sbt__D_e	GSMM_024	EX_ala__D_e	GSMM_351	EX_ins_e	('NTC', 'Neutral')	NTC	Neutral
559342	EX_sbt__D_e	GSMM_057	EX_ala__D_e	GSMM_351	EX_ins_e	('NTC', 'Neutral')	NTC	Neutral
559344	EX_sbt__D_e	GSMM_104	EX_ala__D_e	GSMM_351	EX_ins_e	('NTC', 'Neutral')	NTC	Neutral
559347	EX_sbt__D_e	GSMM_142	EX_ala__D_e	GSMM_351	EX_ins_e	('NTC', 'Neutral')	NTC	Neutral
559349	EX_sbt__D_e	GSMM_161	EX_ala__D_e	GSMM_351	EX_ins_e	('NTC', 'Neutral')	NTC	Neutral
559352	EX_sbt__D_e	GSMM_225	EX_ala__D_e	GSMM_351	EX_ins_e	('NTC', 'Neutral')	NTC	Neutral
559353	EX_sbt__D_e	GSMM_239	EX_ala__D_e	GSMM_351	EX_ins_e	('NTC', 'Neutral')	NTC	Neutral
559355	EX_sbt__D_e	GSMM_256	EX_ala__D_e	GSMM_351	EX_ins_e	('NTC', 'Neutral')	NTC	Neutral
559356	EX_sbt__D_e	GSMM_261	EX_ala__D_e	GSMM_351	EX_ins_e	('NTC', 'Neutral')	NTC	Neutral
559357	EX_sbt__D_e	GSMM_262	EX_ala__D_e	GSMM_351	EX_ins_e	('NTC', 'Neutral')	NTC	Neutral
559358	EX_sbt__D_e	GSMM_280	EX_ala__D_e	GSMM_351	EX_ins_e	('NTC', 'Neutral')	NTC	Neutral
559359	EX_sbt__D_e	GSMM_306	EX_ala__D_e	GSMM_351	EX_ins_e	('NTC', 'Neutral')	NTC	Neutral
559364	EX_sbt__D_e	GSMM_374	EX_ala__D_e	GSMM_351	EX_ins_e	('NTC', 'Neutral')	NTC	Neutral
559371	EX_sbt__D_e	GSMM_024	EX_pyovd_kt_e	GSMM_351	EX_ins_e	('NTC', 'Neutral')	NTC	Neutral
559380	EX_sbt__D_e	GSMM_057	EX_pyovd_kt_e	GSMM_351	EX_ins_e	('NTC', 'Neutral')	NTC	Neutral
559385	EX_sbt__D_e	GSMM_104	EX_pyovd_kt_e	GSMM_351	EX_ins_e	('NTC', 'Neutral')	NTC	Neutral
559389	EX_sbt__D_e	GSMM_126	EX_pyovd_kt_e	GSMM_351	EX_ins_e	('NTC', 'Neutral')	NTC	Neutral
559392	EX_sbt__D_e	GSMM_142	EX_pyovd_kt_e	GSMM_351	EX_ins_e	('NTC', 'Neutral')	NTC	Neutral
559397	EX_sbt__D_e	GSMM_161	EX_pyovd_kt_e	GSMM_351	EX_ins_e	('NTC', 'Neutral')	NTC	Neutral
559405	EX_sbt__D_e	GSMM_225	EX_pyovd_kt_e	GSMM_351	EX_ins_e	('NTC', 'Neutral')	NTC	Neutral
559407	EX_sbt__D_e	GSMM_239	EX_pyovd_kt_e	GSMM_351	EX_ins_e	('NTC', 'Neutral')	NTC	Neutral
559408	EX_sbt__D_e	GSMM_241	EX_pyovd_kt_e	GSMM_351	EX_ins_e	('NTC', 'Neutral')	NTC	Neutral
559409	EX_sbt__D_e	GSMM_243	EX_pyovd_kt_e	GSMM_351	EX_ins_e	('NTC', 'Neutral')	NTC	Neutral
559411	EX_sbt__D_e	GSMM_256	EX_pyovd_kt_e	GSMM_351	EX_ins_e	('NTC', 'Neutral')	NTC	Neutral
559412	EX_sbt__D_e	GSMM_259	EX_pyovd_kt_e	GSMM_351	EX_ins_e	('NTC', 'Neutral')	NTC	Neutral
559413	EX_sbt__D_e	GSMM_261	EX_pyovd_kt_e	GSMM_351	EX_ins_e	('NTC', 'Neutral')	NTC	Neutral
559414	EX_sbt__D_e	GSMM_262	EX_pyovd_kt_e	GSMM_351	EX_ins_e	('NTC', 'Neutral')	NTC	Neutral
559415	EX_sbt__D_e	GSMM_265	EX_pyovd_kt_e	GSMM_351	EX_ins_e	('NTC', 'Neutral')	NTC	Neutral
559417	EX_sbt__D_e	GSMM_280	EX_pyovd_kt_e	GSMM_351	EX_ins_e	('NTC', 'Neutral')	NTC	Neutral
559419	EX_sbt__D_e	GSMM_297	EX_pyovd_kt_e	GSMM_351	EX_ins_e	('NTC', 'Neutral')	NTC	Neutral
559420	EX_sbt__D_e	GSMM_306	EX_pyovd_kt_e	GSMM_351	EX_ins_e	('NTC', 'Neutral')	NTC	Neutral
559421	EX_sbt__D_e	GSMM_311	EX_pyovd_kt_e	GSMM_351	EX_ins_e	('NTC', 'Neutral')	NTC	Neutral
559429	EX_sbt__D_e	GSMM_365	EX_pyovd_kt_e	GSMM_351	EX_ins_e	('NTC', 'Neutral')	NTC	Neutral
559430	EX_sbt__D_e	GSMM_374	EX_pyovd_kt_e	GSMM_351	EX_ins_e	('NTC', 'Neutral')	NTC	Neutral
559437	EX_sbt__D_e	GSMM_104	EX_gua_e	GSMM_351	EX_ins_e	('NTC', 'Neutral')	NTC	Neutral
559439	EX_sbt__D_e	GSMM_126	EX_gua_e	GSMM_351	EX_ins_e	('NTC', 'Neutral')	NTC	Neutral
559442	EX_sbt__D_e	GSMM_225	EX_gua_e	GSMM_351	EX_ins_e	('NTC', 'Neutral')	NTC	Neutral
559443	EX_sbt__D_e	GSMM_243	EX_gua_e	GSMM_351	EX_ins_e	('NTC', 'Neutral')	NTC	Neutral
559444	EX_sbt__D_e	GSMM_259	EX_gua_e	GSMM_351	EX_ins_e	('NTC', 'Neutral')	NTC	Neutral
559445	EX_sbt__D_e	GSMM_262	EX_gua_e	GSMM_351	EX_ins_e	('NTC', 'Neutral')	NTC	Neutral
559446	EX_sbt__D_e	GSMM_265	EX_gua_e	GSMM_351	EX_ins_e	('NTC', 'Neutral')	NTC	Neutral
559448	EX_sbt__D_e	GSMM_311	EX_gua_e	GSMM_351	EX_ins_e	('NTC', 'Neutral')	NTC	Neutral
559454	EX_sbt__D_e	GSMM_024	EX_ser__L_e	GSMM_351	EX_ins_e	('NTC', 'Neutral')	NTC	Neutral
559460	EX_sbt__D_e	GSMM_057	EX_ser__L_e	GSMM_351	EX_ins_e	('NTC', 'Neutral')	NTC	Neutral
559461	EX_sbt__D_e	GSMM_104	EX_ser__L_e	GSMM_351	EX_ins_e	('NTC', 'Neutral')	NTC	Neutral
559463	EX_sbt__D_e	GSMM_126	EX_ser__L_e	GSMM_351	EX_ins_e	('NTC', 'Neutral')	NTC	Neutral
559465	EX_sbt__D_e	GSMM_142	EX_ser__L_e	GSMM_351	EX_ins_e	('NTC', 'Neutral')	NTC	Neutral
559472	EX_sbt__D_e	GSMM_225	EX_ser__L_e	GSMM_351	EX_ins_e	('NTC', 'Neutral')	NTC	Neutral
559474	EX_sbt__D_e	GSMM_239	EX_ser__L_e	GSMM_351	EX_ins_e	('NTC', 'Neutral')	NTC	Neutral
559475	EX_sbt__D_e	GSMM_241	EX_ser__L_e	GSMM_351	EX_ins_e	('NTC', 'Neutral')	NTC	Neutral
559476	EX_sbt__D_e	GSMM_259	EX_ser__L_e	GSMM_351	EX_ins_e	('NTC', 'Neutral')	NTC	Neutral
559477	EX_sbt__D_e	GSMM_261	EX_ser__L_e	GSMM_351	EX_ins_e	('NTC', 'Neutral')	NTC	Neutral
559478	EX_sbt__D_e	GSMM_262	EX_ser__L_e	GSMM_351	EX_ins_e	('NTC', 'Neutral')	NTC	Neutral
559479	EX_sbt__D_e	GSMM_265	EX_ser__L_e	GSMM_351	EX_ins_e	('NTC', 'Neutral')	NTC	Neutral
559481	EX_sbt__D_e	GSMM_280	EX_ser__L_e	GSMM_351	EX_ins_e	('NTC', 'Neutral')	NTC	Neutral
559486	EX_sbt__D_e	GSMM_365	EX_ser__L_e	GSMM_351	EX_ins_e	('NTC', 'Neutral')	NTC	Neutral
559496	EX_sbt__D_e	GSMM_104	EX_oxa_e	GSMM_351	EX_ins_e	('NTC', 'Neutral')	NTC	Neutral
559499	EX_sbt__D_e	GSMM_142	EX_oxa_e	GSMM_351	EX_ins_e	('NTC', 'Neutral')	NTC	Neutral
559501	EX_sbt__D_e	GSMM_161	EX_oxa_e	GSMM_351	EX_ins_e	('NTC', 'Neutral')	NTC	Neutral
559506	EX_sbt__D_e	GSMM_225	EX_oxa_e	GSMM_351	EX_ins_e	('NTC', 'Neutral')	NTC	Neutral
559507	EX_sbt__D_e	GSMM_239	EX_oxa_e	GSMM_351	EX_ins_e	('NTC', 'Neutral')	NTC	Neutral
559508	EX_sbt__D_e	GSMM_241	EX_oxa_e	GSMM_351	EX_ins_e	('NTC', 'Neutral')	NTC	Neutral
559509	EX_sbt__D_e	GSMM_265	EX_oxa_e	GSMM_351	EX_ins_e	('NTC', 'Neutral')	NTC	Neutral
559510	EX_sbt__D_e	GSMM_280	EX_oxa_e	GSMM_351	EX_ins_e	('NTC', 'Neutral')	NTC	Neutral
559512	EX_sbt__D_e	GSMM_297	EX_oxa_e	GSMM_351	EX_ins_e	('NTC', 'Neutral')	NTC	Neutral
559513	EX_sbt__D_e	GSMM_306	EX_oxa_e	GSMM_351	EX_ins_e	('NTC', 'Neutral')	NTC	Neutral
559514	EX_sbt__D_e	GSMM_311	EX_oxa_e	GSMM_351	EX_ins_e	('NTC', 'Neutral')	NTC	Neutral
559517	EX_sbt__D_e	GSMM_365	EX_oxa_e	GSMM_351	EX_ins_e	('NTC', 'Neutral')	NTC	Neutral
559523	EX_sbt__D_e	GSMM_024	EX_ind3ac_e	GSMM_351	EX_ins_e	('NTC', 'Neutral')	NTC	Neutral
559530	EX_sbt__D_e	GSMM_057	EX_ind3ac_e	GSMM_351	EX_ins_e	('NTC', 'Neutral')	NTC	Neutral
559537	EX_sbt__D_e	GSMM_126	EX_ind3ac_e	GSMM_351	EX_ins_e	('NTC', 'Neutral')	NTC	Neutral
559539	EX_sbt__D_e	GSMM_142	EX_ind3ac_e	GSMM_351	EX_ins_e	('NTC', 'Neutral')	NTC	Neutral
559542	EX_sbt__D_e	GSMM_161	EX_ind3ac_e	GSMM_351	EX_ins_e	('NTC', 'Neutral')	NTC	Neutral
559548	EX_sbt__D_e	GSMM_239	EX_ind3ac_e	GSMM_351	EX_ins_e	('NTC', 'Neutral')	NTC	Neutral
559549	EX_sbt__D_e	GSMM_243	EX_ind3ac_e	GSMM_351	EX_ins_e	('NTC', 'Neutral')	NTC	Neutral
559551	EX_sbt__D_e	GSMM_259	EX_ind3ac_e	GSMM_351	EX_ins_e	('NTC', 'Neutral')	NTC	Neutral
559552	EX_sbt__D_e	GSMM_261	EX_ind3ac_e	GSMM_351	EX_ins_e	('NTC', 'Neutral')	NTC	Neutral
559553	EX_sbt__D_e	GSMM_262	EX_ind3ac_e	GSMM_351	EX_ins_e	('NTC', 'Neutral')	NTC	Neutral
559554	EX_sbt__D_e	GSMM_265	EX_ind3ac_e	GSMM_351	EX_ins_e	('NTC', 'Neutral')	NTC	Neutral
559556	EX_sbt__D_e	GSMM_280	EX_ind3ac_e	GSMM_351	EX_ins_e	('NTC', 'Neutral')	NTC	Neutral
559557	EX_sbt__D_e	GSMM_297	EX_ind3ac_e	GSMM_351	EX_ins_e	('NTC', 'Neutral')	NTC	Neutral
559558	EX_sbt__D_e	GSMM_306	EX_ind3ac_e	GSMM_351	EX_ins_e	('NTC', 'Neutral')	NTC	Neutral
559565	EX_sbt__D_e	GSMM_365	EX_ind3ac_e	GSMM_351	EX_ins_e	('NTC', 'Neutral')	NTC	Neutral
559571	EX_sbt__D_e	GSMM_024	EX_urea_e	GSMM_351	EX_ins_e	('NTC', 'Neutral')	NTC	Neutral
559580	EX_sbt__D_e	GSMM_057	EX_urea_e	GSMM_351	EX_ins_e	('NTC', 'Neutral')	NTC	Neutral
559584	EX_sbt__D_e	GSMM_104	EX_urea_e	GSMM_351	EX_ins_e	('NTC', 'Neutral')	NTC	Neutral
559587	EX_sbt__D_e	GSMM_126	EX_urea_e	GSMM_351	EX_ins_e	('NTC', 'Neutral')	NTC	Neutral
559592	EX_sbt__D_e	GSMM_161	EX_urea_e	GSMM_351	EX_ins_e	('NTC', 'Neutral')	NTC	Neutral
559598	EX_sbt__D_e	GSMM_239	EX_urea_e	GSMM_351	EX_ins_e	('NTC', 'Neutral')	NTC	Neutral
559599	EX_sbt__D_e	GSMM_241	EX_urea_e	GSMM_351	EX_ins_e	('NTC', 'Neutral')	NTC	Neutral
559600	EX_sbt__D_e	GSMM_243	EX_urea_e	GSMM_351	EX_ins_e	('NTC', 'Neutral')	NTC	Neutral
559602	EX_sbt__D_e	GSMM_256	EX_urea_e	GSMM_351	EX_ins_e	('NTC', 'Neutral')	NTC	Neutral
559603	EX_sbt__D_e	GSMM_259	EX_urea_e	GSMM_351	EX_ins_e	('NTC', 'Neutral')	NTC	Neutral
559604	EX_sbt__D_e	GSMM_261	EX_urea_e	GSMM_351	EX_ins_e	('NTC', 'Neutral')	NTC	Neutral
559605	EX_sbt__D_e	GSMM_262	EX_urea_e	GSMM_351	EX_ins_e	('NTC', 'Neutral')	NTC	Neutral
559606	EX_sbt__D_e	GSMM_265	EX_urea_e	GSMM_351	EX_ins_e	('NTC', 'Neutral')	NTC	Neutral
559608	EX_sbt__D_e	GSMM_280	EX_urea_e	GSMM_351	EX_ins_e	('NTC', 'Neutral')	NTC	Neutral
559610	EX_sbt__D_e	GSMM_306	EX_urea_e	GSMM_351	EX_ins_e	('NTC', 'Neutral')	NTC	Neutral
559611	EX_sbt__D_e	GSMM_311	EX_urea_e	GSMM_351	EX_ins_e	('NTC', 'Neutral')	NTC	Neutral
559619	EX_sbt__D_e	GSMM_365	EX_urea_e	GSMM_351	EX_ins_e	('NTC', 'Neutral')	NTC	Neutral
559620	EX_sbt__D_e	GSMM_374	EX_urea_e	GSMM_351	EX_ins_e	('NTC', 'Neutral')	NTC	Neutral
559627	EX_sbt__D_e	GSMM_126	EX_meoh_e	GSMM_351	EX_ins_e	('NTC', 'Neutral')	NTC	Neutral
559630	EX_sbt__D_e	GSMM_142	EX_meoh_e	GSMM_351	EX_ins_e	('NTC', 'Neutral')	NTC	Neutral
559633	EX_sbt__D_e	GSMM_161	EX_meoh_e	GSMM_351	EX_ins_e	('NTC', 'Neutral')	NTC	Neutral
559637	EX_sbt__D_e	GSMM_225	EX_meoh_e	GSMM_351	EX_ins_e	('NTC', 'Neutral')	NTC	Neutral
559638	EX_sbt__D_e	GSMM_241	EX_meoh_e	GSMM_351	EX_ins_e	('NTC', 'Neutral')	NTC	Neutral
559639	EX_sbt__D_e	GSMM_261	EX_meoh_e	GSMM_351	EX_ins_e	('NTC', 'Neutral')	NTC	Neutral
559640	EX_sbt__D_e	GSMM_262	EX_meoh_e	GSMM_351	EX_ins_e	('NTC', 'Neutral')	NTC	Neutral
559641	EX_sbt__D_e	GSMM_265	EX_meoh_e	GSMM_351	EX_ins_e	('NTC', 'Neutral')	NTC	Neutral
559642	EX_sbt__D_e	GSMM_306	EX_meoh_e	GSMM_351	EX_ins_e	('NTC', 'Neutral')	NTC	Neutral
559653	EX_sbt__D_e	GSMM_104	EX_chol_e	GSMM_351	EX_ins_e	('NTC', 'Neutral')	NTC	Neutral
559654	EX_sbt__D_e	GSMM_126	EX_chol_e	GSMM_351	EX_ins_e	('NTC', 'Neutral')	NTC	Neutral
559656	EX_sbt__D_e	GSMM_142	EX_chol_e	GSMM_351	EX_ins_e	('NTC', 'Neutral')	NTC	Neutral
559663	EX_sbt__D_e	GSMM_225	EX_chol_e	GSMM_351	EX_ins_e	('NTC', 'Neutral')	NTC	Neutral
559665	EX_sbt__D_e	GSMM_239	EX_chol_e	GSMM_351	EX_ins_e	('NTC', 'Neutral')	NTC	Neutral
559666	EX_sbt__D_e	GSMM_241	EX_chol_e	GSMM_351	EX_ins_e	('NTC', 'Neutral')	NTC	Neutral
559667	EX_sbt__D_e	GSMM_243	EX_chol_e	GSMM_351	EX_ins_e	('NTC', 'Neutral')	NTC	Neutral
559668	EX_sbt__D_e	GSMM_256	EX_chol_e	GSMM_351	EX_ins_e	('NTC', 'Neutral')	NTC	Neutral
559669	EX_sbt__D_e	GSMM_259	EX_chol_e	GSMM_351	EX_ins_e	('NTC', 'Neutral')	NTC	Neutral
559670	EX_sbt__D_e	GSMM_261	EX_chol_e	GSMM_351	EX_ins_e	('NTC', 'Neutral')	NTC	Neutral
559671	EX_sbt__D_e	GSMM_262	EX_chol_e	GSMM_351	EX_ins_e	('NTC', 'Neutral')	NTC	Neutral
559672	EX_sbt__D_e	GSMM_265	EX_chol_e	GSMM_351	EX_ins_e	('NTC', 'Neutral')	NTC	Neutral
559674	EX_sbt__D_e	GSMM_280	EX_chol_e	GSMM_351	EX_ins_e	('NTC', 'Neutral')	NTC	Neutral
559676	EX_sbt__D_e	GSMM_311	EX_chol_e	GSMM_351	EX_ins_e	('NTC', 'Neutral')	NTC	Neutral
559683	EX_sbt__D_e	GSMM_365	EX_chol_e	GSMM_351	EX_ins_e	('NTC', 'Neutral')	NTC	Neutral
559687	EX_sbt__D_e	GSMM_024	EX_orn_e	GSMM_351	EX_ins_e	('NTC', 'Neutral')	NTC	Neutral
559691	EX_sbt__D_e	GSMM_104	EX_orn_e	GSMM_351	EX_ins_e	('NTC', 'Neutral')	NTC	Neutral
559693	EX_sbt__D_e	GSMM_126	EX_orn_e	GSMM_351	EX_ins_e	('NTC', 'Neutral')	NTC	Neutral
559695	EX_sbt__D_e	GSMM_142	EX_orn_e	GSMM_351	EX_ins_e	('NTC', 'Neutral')	NTC	Neutral
559698	EX_sbt__D_e	GSMM_161	EX_orn_e	GSMM_351	EX_ins_e	('NTC', 'Neutral')	NTC	Neutral
559703	EX_sbt__D_e	GSMM_241	EX_orn_e	GSMM_351	EX_ins_e	('NTC', 'Neutral')	NTC	Neutral
559704	EX_sbt__D_e	GSMM_256	EX_orn_e	GSMM_351	EX_ins_e	('NTC', 'Neutral')	NTC	Neutral
559705	EX_sbt__D_e	GSMM_259	EX_orn_e	GSMM_351	EX_ins_e	('NTC', 'Neutral')	NTC	Neutral
559706	EX_sbt__D_e	GSMM_261	EX_orn_e	GSMM_351	EX_ins_e	('NTC', 'Neutral')	NTC	Neutral
559707	EX_sbt__D_e	GSMM_262	EX_orn_e	GSMM_351	EX_ins_e	('NTC', 'Neutral')	NTC	Neutral
559708	EX_sbt__D_e	GSMM_306	EX_orn_e	GSMM_351	EX_ins_e	('NTC', 'Neutral')	NTC	Neutral
559712	EX_sbt__D_e	GSMM_365	EX_orn_e	GSMM_351	EX_ins_e	('NTC', 'Neutral')	NTC	Neutral
559713	EX_sbt__D_e	GSMM_374	EX_orn_e	GSMM_351	EX_ins_e	('NTC', 'Neutral')	NTC	Neutral
559718	EX_sbt__D_e	GSMM_024	EX_5drib_e	GSMM_351	EX_ins_e	('NTC', 'Neutral')	NTC	Neutral
559726	EX_sbt__D_e	GSMM_057	EX_5drib_e	GSMM_351	EX_ins_e	('NTC', 'Neutral')	NTC	Neutral
559731	EX_sbt__D_e	GSMM_104	EX_5drib_e	GSMM_351	EX_ins_e	('NTC', 'Neutral')	NTC	Neutral
559735	EX_sbt__D_e	GSMM_126	EX_5drib_e	GSMM_351	EX_ins_e	('NTC', 'Neutral')	NTC	Neutral
559738	EX_sbt__D_e	GSMM_142	EX_5drib_e	GSMM_351	EX_ins_e	('NTC', 'Neutral')	NTC	Neutral
559747	EX_sbt__D_e	GSMM_225	EX_5drib_e	GSMM_351	EX_ins_e	('NTC', 'Neutral')	NTC	Neutral
559749	EX_sbt__D_e	GSMM_239	EX_5drib_e	GSMM_351	EX_ins_e	('NTC', 'Neutral')	NTC	Neutral
559750	EX_sbt__D_e	GSMM_241	EX_5drib_e	GSMM_351	EX_ins_e	('NTC', 'Neutral')	NTC	Neutral
559751	EX_sbt__D_e	GSMM_243	EX_5drib_e	GSMM_351	EX_ins_e	('NTC', 'Neutral')	NTC	Neutral
559753	EX_sbt__D_e	GSMM_256	EX_5drib_e	GSMM_351	EX_ins_e	('NTC', 'Neutral')	NTC	Neutral
559754	EX_sbt__D_e	GSMM_259	EX_5drib_e	GSMM_351	EX_ins_e	('NTC', 'Neutral')	NTC	Neutral
559755	EX_sbt__D_e	GSMM_261	EX_5drib_e	GSMM_351	EX_ins_e	('NTC', 'Neutral')	NTC	Neutral
559756	EX_sbt__D_e	GSMM_262	EX_5drib_e	GSMM_351	EX_ins_e	('NTC', 'Neutral')	NTC	Neutral
559757	EX_sbt__D_e	GSMM_265	EX_5drib_e	GSMM_351	EX_ins_e	('NTC', 'Neutral')	NTC	Neutral
559760	EX_sbt__D_e	GSMM_297	EX_5drib_e	GSMM_351	EX_ins_e	('NTC', 'Neutral')	NTC	Neutral
559761	EX_sbt__D_e	GSMM_306	EX_5drib_e	GSMM_351	EX_ins_e	('NTC', 'Neutral')	NTC	Neutral
559762	EX_sbt__D_e	GSMM_311	EX_5drib_e	GSMM_351	EX_ins_e	('NTC', 'Neutral')	NTC	Neutral
559769	EX_sbt__D_e	GSMM_365	EX_5drib_e	GSMM_351	EX_ins_e	('NTC', 'Neutral')	NTC	Neutral
559770	EX_sbt__D_e	GSMM_374	EX_5drib_e	GSMM_351	EX_ins_e	('NTC', 'Neutral')	NTC	Neutral
559778	EX_sbt__D_e	GSMM_126	EX_gthrd_e	GSMM_351	EX_ins_e	('NTC', 'Neutral')	NTC	Neutral
559781	EX_sbt__D_e	GSMM_142	EX_gthrd_e	GSMM_351	EX_ins_e	('NTC', 'Neutral')	NTC	Neutral
559786	EX_sbt__D_e	GSMM_241	EX_gthrd_e	GSMM_351	EX_ins_e	('NTC', 'Neutral')	NTC	Neutral
559787	EX_sbt__D_e	GSMM_265	EX_gthrd_e	GSMM_351	EX_ins_e	('NTC', 'Neutral')	NTC	Neutral
559788	EX_sbt__D_e	GSMM_280	EX_gthrd_e	GSMM_351	EX_ins_e	('NTC', 'Neutral')	NTC	Neutral
559789	EX_sbt__D_e	GSMM_306	EX_gthrd_e	GSMM_351	EX_ins_e	('NTC', 'Neutral')	NTC	Neutral
559790	EX_sbt__D_e	GSMM_365	EX_gthrd_e	GSMM_351	EX_ins_e	('NTC', 'Neutral')	NTC	Neutral
559802	EX_sbt__D_e	GSMM_104	EX_5mdru1p_e	GSMM_351	EX_ins_e	('NTC', 'Neutral')	NTC	Neutral
559805	EX_sbt__D_e	GSMM_126	EX_5mdru1p_e	GSMM_351	EX_ins_e	('NTC', 'Neutral')	NTC	Neutral
559815	EX_sbt__D_e	GSMM_239	EX_5mdru1p_e	GSMM_351	EX_ins_e	('NTC', 'Neutral')	NTC	Neutral
559816	EX_sbt__D_e	GSMM_241	EX_5mdru1p_e	GSMM_351	EX_ins_e	('NTC', 'Neutral')	NTC	Neutral
559817	EX_sbt__D_e	GSMM_243	EX_5mdru1p_e	GSMM_351	EX_ins_e	('NTC', 'Neutral')	NTC	Neutral
559818	EX_sbt__D_e	GSMM_259	EX_5mdru1p_e	GSMM_351	EX_ins_e	('NTC', 'Neutral')	NTC	Neutral
559819	EX_sbt__D_e	GSMM_261	EX_5mdru1p_e	GSMM_351	EX_ins_e	('NTC', 'Neutral')	NTC	Neutral
559820	EX_sbt__D_e	GSMM_297	EX_5mdru1p_e	GSMM_351	EX_ins_e	('NTC', 'Neutral')	NTC	Neutral
559824	EX_sbt__D_e	GSMM_365	EX_5mdru1p_e	GSMM_351	EX_ins_e	('NTC', 'Neutral')	NTC	Neutral
559837	EX_sbt__D_e	GSMM_225	EX_pacald_e	GSMM_351	EX_ins_e	('NTC', 'Neutral')	NTC	Neutral
559838	EX_sbt__D_e	GSMM_241	EX_pacald_e	GSMM_351	EX_ins_e	('NTC', 'Neutral')	NTC	Neutral
559840	EX_sbt__D_e	GSMM_265	EX_pacald_e	GSMM_351	EX_ins_e	('NTC', 'Neutral')	NTC	Neutral
559842	EX_sbt__D_e	GSMM_297	EX_pacald_e	GSMM_351	EX_ins_e	('NTC', 'Neutral')	NTC	Neutral
559848	EX_sbt__D_e	GSMM_024	EX_4hbz_e	GSMM_351	EX_ins_e	('NTC', 'Neutral')	NTC	Neutral
559853	EX_sbt__D_e	GSMM_057	EX_4hbz_e	GSMM_351	EX_ins_e	('NTC', 'Neutral')	NTC	Neutral
559856	EX_sbt__D_e	GSMM_104	EX_4hbz_e	GSMM_351	EX_ins_e	('NTC', 'Neutral')	NTC	Neutral
559860	EX_sbt__D_e	GSMM_142	EX_4hbz_e	GSMM_351	EX_ins_e	('NTC', 'Neutral')	NTC	Neutral
559866	EX_sbt__D_e	GSMM_261	EX_4hbz_e	GSMM_351	EX_ins_e	('NTC', 'Neutral')	NTC	Neutral
559867	EX_sbt__D_e	GSMM_262	EX_4hbz_e	GSMM_351	EX_ins_e	('NTC', 'Neutral')	NTC	Neutral
559868	EX_sbt__D_e	GSMM_265	EX_4hbz_e	GSMM_351	EX_ins_e	('NTC', 'Neutral')	NTC	Neutral
559869	EX_sbt__D_e	GSMM_306	EX_4hbz_e	GSMM_351	EX_ins_e	('NTC', 'Neutral')	NTC	Neutral
559875	EX_sbt__D_e	GSMM_365	EX_4hbz_e	GSMM_351	EX_ins_e	('NTC', 'Neutral')	NTC	Neutral
559882	EX_sbt__D_e	GSMM_126	EX_pea_e	GSMM_351	EX_ins_e	('NTC', 'Neutral')	NTC	Neutral
559884	EX_sbt__D_e	GSMM_142	EX_pea_e	GSMM_351	EX_ins_e	('NTC', 'Neutral')	NTC	Neutral
559886	EX_sbt__D_e	GSMM_225	EX_pea_e	GSMM_351	EX_ins_e	('NTC', 'Neutral')	NTC	Neutral
559887	EX_sbt__D_e	GSMM_243	EX_pea_e	GSMM_351	EX_ins_e	('NTC', 'Neutral')	NTC	Neutral
559888	EX_sbt__D_e	GSMM_265	EX_pea_e	GSMM_351	EX_ins_e	('NTC', 'Neutral')	NTC	Neutral
559890	EX_sbt__D_e	GSMM_297	EX_pea_e	GSMM_351	EX_ins_e	('NTC', 'Neutral')	NTC	Neutral
559892	EX_sbt__D_e	GSMM_374	EX_pea_e	GSMM_351	EX_ins_e	('NTC', 'Neutral')	NTC	Neutral
559895	EX_sbt__D_e	GSMM_024	EX_actn__R_e	GSMM_351	EX_ins_e	('NTC', 'Neutral')	NTC	Neutral
559902	EX_sbt__D_e	GSMM_104	EX_actn__R_e	GSMM_351	EX_ins_e	('NTC', 'Neutral')	NTC	Neutral
559905	EX_sbt__D_e	GSMM_126	EX_actn__R_e	GSMM_351	EX_ins_e	('NTC', 'Neutral')	NTC	Neutral
559911	EX_sbt__D_e	GSMM_259	EX_actn__R_e	GSMM_351	EX_ins_e	('NTC', 'Neutral')	NTC	Neutral
559912	EX_sbt__D_e	GSMM_262	EX_actn__R_e	GSMM_351	EX_ins_e	('NTC', 'Neutral')	NTC	Neutral
559913	EX_sbt__D_e	GSMM_280	EX_actn__R_e	GSMM_351	EX_ins_e	('NTC', 'Neutral')	NTC	Neutral
559920	EX_sbt__D_e	GSMM_365	EX_actn__R_e	GSMM_351	EX_ins_e	('NTC', 'Neutral')	NTC	Neutral
559921	EX_sbt__D_e	GSMM_374	EX_actn__R_e	GSMM_351	EX_ins_e	('NTC', 'Neutral')	NTC	Neutral
559926	EX_sbt__D_e	GSMM_024	EX_spmd_e	GSMM_351	EX_ins_e	('NTC', 'Neutral')	NTC	Neutral
559937	EX_sbt__D_e	GSMM_104	EX_spmd_e	GSMM_351	EX_ins_e	('NTC', 'Neutral')	NTC	Neutral
559940	EX_sbt__D_e	GSMM_126	EX_spmd_e	GSMM_351	EX_ins_e	('NTC', 'Neutral')	NTC	Neutral
559943	EX_sbt__D_e	GSMM_142	EX_spmd_e	GSMM_351	EX_ins_e	('NTC', 'Neutral')	NTC	Neutral
559947	EX_sbt__D_e	GSMM_161	EX_spmd_e	GSMM_351	EX_ins_e	('NTC', 'Neutral')	NTC	Neutral
559953	EX_sbt__D_e	GSMM_225	EX_spmd_e	GSMM_351	EX_ins_e	('NTC', 'Neutral')	NTC	Neutral
559955	EX_sbt__D_e	GSMM_239	EX_spmd_e	GSMM_351	EX_ins_e	('NTC', 'Neutral')	NTC	Neutral
559956	EX_sbt__D_e	GSMM_241	EX_spmd_e	GSMM_351	EX_ins_e	('NTC', 'Neutral')	NTC	Neutral
559957	EX_sbt__D_e	GSMM_243	EX_spmd_e	GSMM_351	EX_ins_e	('NTC', 'Neutral')	NTC	Neutral
559958	EX_sbt__D_e	GSMM_256	EX_spmd_e	GSMM_351	EX_ins_e	('NTC', 'Neutral')	NTC	Neutral
559959	EX_sbt__D_e	GSMM_259	EX_spmd_e	GSMM_351	EX_ins_e	('NTC', 'Neutral')	NTC	Neutral
559960	EX_sbt__D_e	GSMM_261	EX_spmd_e	GSMM_351	EX_ins_e	('NTC', 'Neutral')	NTC	Neutral
559961	EX_sbt__D_e	GSMM_265	EX_spmd_e	GSMM_351	EX_ins_e	('NTC', 'Neutral')	NTC	Neutral
559964	EX_sbt__D_e	GSMM_297	EX_spmd_e	GSMM_351	EX_ins_e	('NTC', 'Neutral')	NTC	Neutral
559969	EX_sbt__D_e	GSMM_365	EX_spmd_e	GSMM_351	EX_ins_e	('NTC', 'Neutral')	NTC	Neutral
559970	EX_sbt__D_e	GSMM_374	EX_spmd_e	GSMM_351	EX_ins_e	('NTC', 'Neutral')	NTC	Neutral
559983	EX_sbt__D_e	GSMM_241	EX_glu__L_e	GSMM_351	EX_ins_e	('NTC', 'Neutral')	NTC	Neutral
559984	EX_sbt__D_e	GSMM_256	EX_glu__L_e	GSMM_351	EX_ins_e	('NTC', 'Neutral')	NTC	Neutral
559985	EX_sbt__D_e	GSMM_262	EX_glu__L_e	GSMM_351	EX_ins_e	('NTC', 'Neutral')	NTC	Neutral
559986	EX_sbt__D_e	GSMM_265	EX_glu__L_e	GSMM_351	EX_ins_e	('NTC', 'Neutral')	NTC	Neutral
559987	EX_sbt__D_e	GSMM_280	EX_glu__L_e	GSMM_351	EX_ins_e	('NTC', 'Neutral')	NTC	Neutral
559988	EX_sbt__D_e	GSMM_306	EX_glu__L_e	GSMM_351	EX_ins_e	('NTC', 'Neutral')	NTC	Neutral
559990	EX_sbt__D_e	GSMM_365	EX_glu__L_e	GSMM_351	EX_ins_e	('NTC', 'Neutral')	NTC	Neutral
559991	EX_sbt__D_e	GSMM_374	EX_glu__L_e	GSMM_351	EX_ins_e	('NTC', 'Neutral')	NTC	Neutral
560001	EX_sbt__D_e	GSMM_126	EX_cgly_e	GSMM_351	EX_ins_e	('NTC', 'Neutral')	NTC	Neutral
560008	EX_sbt__D_e	GSMM_241	EX_cgly_e	GSMM_351	EX_ins_e	('NTC', 'Neutral')	NTC	Neutral
560009	EX_sbt__D_e	GSMM_256	EX_cgly_e	GSMM_351	EX_ins_e	('NTC', 'Neutral')	NTC	Neutral
560010	EX_sbt__D_e	GSMM_265	EX_cgly_e	GSMM_351	EX_ins_e	('NTC', 'Neutral')	NTC	Neutral
560011	EX_sbt__D_e	GSMM_280	EX_cgly_e	GSMM_351	EX_ins_e	('NTC', 'Neutral')	NTC	Neutral
560012	EX_sbt__D_e	GSMM_306	EX_cgly_e	GSMM_351	EX_ins_e	('NTC', 'Neutral')	NTC	Neutral
560013	EX_sbt__D_e	GSMM_365	EX_cgly_e	GSMM_351	EX_ins_e	('NTC', 'Neutral')	NTC	Neutral
560014	EX_sbt__D_e	GSMM_374	EX_cgly_e	GSMM_351	EX_ins_e	('NTC', 'Neutral')	NTC	Neutral
560020	EX_sbt__D_e	GSMM_057	EX_glc__D_e	GSMM_351	EX_ins_e	('NTC', 'Neutral')	NTC	Neutral
560024	EX_sbt__D_e	GSMM_142	EX_glc__D_e	GSMM_351	EX_ins_e	('NTC', 'Neutral')	NTC	Neutral
560031	EX_sbt__D_e	GSMM_225	EX_glc__D_e	GSMM_351	EX_ins_e	('NTC', 'Neutral')	NTC	Neutral
560033	EX_sbt__D_e	GSMM_239	EX_glc__D_e	GSMM_351	EX_ins_e	('NTC', 'Neutral')	NTC	Neutral
560035	EX_sbt__D_e	GSMM_259	EX_glc__D_e	GSMM_351	EX_ins_e	('NTC', 'Neutral')	NTC	Neutral
560036	EX_sbt__D_e	GSMM_262	EX_glc__D_e	GSMM_351	EX_ins_e	('NTC', 'Neutral')	NTC	Neutral
560037	EX_sbt__D_e	GSMM_265	EX_glc__D_e	GSMM_351	EX_ins_e	('NTC', 'Neutral')	NTC	Neutral
560040	EX_sbt__D_e	GSMM_306	EX_glc__D_e	GSMM_351	EX_ins_e	('NTC', 'Neutral')	NTC	Neutral
560041	EX_sbt__D_e	GSMM_311	EX_glc__D_e	GSMM_351	EX_ins_e	('NTC', 'Neutral')	NTC	Neutral
560047	EX_sbt__D_e	GSMM_365	EX_glc__D_e	GSMM_351	EX_ins_e	('NTC', 'Neutral')	NTC	Neutral
560048	EX_sbt__D_e	GSMM_374	EX_glc__D_e	GSMM_351	EX_ins_e	('NTC', 'Neutral')	NTC	Neutral
560057	EX_sbt__D_e	GSMM_142	EX_inost_e	GSMM_351	EX_ins_e	('NTC', 'Neutral')	NTC	Neutral
560064	EX_sbt__D_e	GSMM_225	EX_inost_e	GSMM_351	EX_ins_e	('NTC', 'Neutral')	NTC	Neutral
560066	EX_sbt__D_e	GSMM_243	EX_inost_e	GSMM_351	EX_ins_e	('NTC', 'Neutral')	NTC	Neutral
560067	EX_sbt__D_e	GSMM_265	EX_inost_e	GSMM_351	EX_ins_e	('NTC', 'Neutral')	NTC	Neutral
560069	EX_sbt__D_e	GSMM_297	EX_inost_e	GSMM_351	EX_ins_e	('NTC', 'Neutral')	NTC	Neutral
560070	EX_sbt__D_e	GSMM_311	EX_inost_e	GSMM_351	EX_ins_e	('NTC', 'Neutral')	NTC	Neutral
560079	EX_sbt__D_e	GSMM_241	EX_hom__L_e	GSMM_351	EX_ins_e	('NTC', 'Neutral')	NTC	Neutral
560080	EX_sbt__D_e	GSMM_261	EX_hom__L_e	GSMM_351	EX_ins_e	('NTC', 'Neutral')	NTC	Neutral
560082	EX_sbt__D_e	GSMM_306	EX_hom__L_e	GSMM_351	EX_ins_e	('NTC', 'Neutral')	NTC	Neutral
560083	EX_sbt__D_e	GSMM_311	EX_hom__L_e	GSMM_351	EX_ins_e	('NTC', 'Neutral')	NTC	Neutral
560084	EX_sbt__D_e	GSMM_365	EX_hom__L_e	GSMM_351	EX_ins_e	('NTC', 'Neutral')	NTC	Neutral
560088	EX_sbt__D_e	GSMM_024	EX_cys__L_e	GSMM_351	EX_ins_e	('NTC', 'Neutral')	NTC	Neutral
560090	EX_sbt__D_e	GSMM_057	EX_cys__L_e	GSMM_351	EX_ins_e	('NTC', 'Neutral')	NTC	Neutral
560095	EX_sbt__D_e	GSMM_256	EX_cys__L_e	GSMM_351	EX_ins_e	('NTC', 'Neutral')	NTC	Neutral
560096	EX_sbt__D_e	GSMM_306	EX_cys__L_e	GSMM_351	EX_ins_e	('NTC', 'Neutral')	NTC	Neutral
560102	EX_sbt__D_e	GSMM_374	EX_cys__L_e	GSMM_351	EX_ins_e	('NTC', 'Neutral')	NTC	Neutral
560106	EX_sbt__D_e	GSMM_024	EX_pheme_e	GSMM_351	EX_ins_e	('NTC', 'Neutral')	NTC	Neutral
560108	EX_sbt__D_e	GSMM_057	EX_pheme_e	GSMM_351	EX_ins_e	('NTC', 'Neutral')	NTC	Neutral
560113	EX_sbt__D_e	GSMM_142	EX_pheme_e	GSMM_351	EX_ins_e	('NTC', 'Neutral')	NTC	Neutral
560120	EX_sbt__D_e	GSMM_239	EX_pheme_e	GSMM_351	EX_ins_e	('NTC', 'Neutral')	NTC	Neutral
560121	EX_sbt__D_e	GSMM_241	EX_pheme_e	GSMM_351	EX_ins_e	('NTC', 'Neutral')	NTC	Neutral
560122	EX_sbt__D_e	GSMM_265	EX_pheme_e	GSMM_351	EX_ins_e	('NTC', 'Neutral')	NTC	Neutral
560129	EX_sbt__D_e	GSMM_024	EX_istfrnA_e	GSMM_351	EX_ins_e	('NTC', 'Neutral')	NTC	Neutral
560140	EX_sbt__D_e	GSMM_142	EX_istfrnA_e	GSMM_351	EX_ins_e	('NTC', 'Neutral')	NTC	Neutral
560146	EX_sbt__D_e	GSMM_225	EX_istfrnA_e	GSMM_351	EX_ins_e	('NTC', 'Neutral')	NTC	Neutral
560147	EX_sbt__D_e	GSMM_256	EX_istfrnA_e	GSMM_351	EX_ins_e	('NTC', 'Neutral')	NTC	Neutral
560148	EX_sbt__D_e	GSMM_265	EX_istfrnA_e	GSMM_351	EX_ins_e	('NTC', 'Neutral')	NTC	Neutral
560150	EX_sbt__D_e	GSMM_311	EX_istfrnA_e	GSMM_351	EX_ins_e	('NTC', 'Neutral')	NTC	Neutral
560154	EX_sbt__D_e	GSMM_374	EX_istfrnA_e	GSMM_351	EX_ins_e	('NTC', 'Neutral')	NTC	Neutral
560159	EX_sbt__D_e	GSMM_104	EX_enter_e	GSMM_351	EX_ins_e	('NTC', 'Neutral')	NTC	Neutral
560162	EX_sbt__D_e	GSMM_261	EX_enter_e	GSMM_351	EX_ins_e	('NTC', 'Neutral')	NTC	Neutral
560164	EX_sbt__D_e	GSMM_374	EX_enter_e	GSMM_351	EX_ins_e	('NTC', 'Neutral')	NTC	Neutral
560169	EX_sbt__D_e	GSMM_225	EX_fum_e	GSMM_351	EX_ins_e	('NTC', 'Neutral')	NTC	Neutral
560173	EX_sbt__D_e	GSMM_104	EX_ocdcea_e	GSMM_351	EX_ins_e	('NTC', 'Neutral')	NTC	Neutral
560180	EX_sbt__D_e	GSMM_225	EX_succ_e	GSMM_351	EX_ins_e	('NTC', 'Neutral')	NTC	Neutral
560181	EX_sbt__D_e	GSMM_239	EX_succ_e	GSMM_351	EX_ins_e	('NTC', 'Neutral')	NTC	Neutral
560186	EX_sbt__D_e	GSMM_024	EX_4hba_e	GSMM_351	EX_ins_e	('NTC', 'Neutral')	NTC	Neutral
560191	EX_sbt__D_e	GSMM_057	EX_4hba_e	GSMM_351	EX_ins_e	('NTC', 'Neutral')	NTC	Neutral
560193	EX_sbt__D_e	GSMM_104	EX_4hba_e	GSMM_351	EX_ins_e	('NTC', 'Neutral')	NTC	Neutral
560196	EX_sbt__D_e	GSMM_142	EX_4hba_e	GSMM_351	EX_ins_e	('NTC', 'Neutral')	NTC	Neutral
560199	EX_sbt__D_e	GSMM_241	EX_4hba_e	GSMM_351	EX_ins_e	('NTC', 'Neutral')	NTC	Neutral
560201	EX_sbt__D_e	GSMM_259	EX_4hba_e	GSMM_351	EX_ins_e	('NTC', 'Neutral')	NTC	Neutral
560202	EX_sbt__D_e	GSMM_262	EX_4hba_e	GSMM_351	EX_ins_e	('NTC', 'Neutral')	NTC	Neutral
560204	EX_sbt__D_e	GSMM_280	EX_4hba_e	GSMM_351	EX_ins_e	('NTC', 'Neutral')	NTC	Neutral
560205	EX_sbt__D_e	GSMM_297	EX_4hba_e	GSMM_351	EX_ins_e	('NTC', 'Neutral')	NTC	Neutral
560210	EX_sbt__D_e	GSMM_365	EX_4hba_e	GSMM_351	EX_ins_e	('NTC', 'Neutral')	NTC	Neutral
560216	EX_sbt__D_e	GSMM_057	EX_4abut_e	GSMM_351	EX_ins_e	('NTC', 'Neutral')	NTC	Neutral
560222	EX_sbt__D_e	GSMM_261	EX_4abut_e	GSMM_351	EX_ins_e	('NTC', 'Neutral')	NTC	Neutral
560224	EX_sbt__D_e	GSMM_306	EX_4abut_e	GSMM_351	EX_ins_e	('NTC', 'Neutral')	NTC	Neutral
560227	EX_sbt__D_e	GSMM_024	EX_stfrnA_e	GSMM_351	EX_ins_e	('NTC', 'Neutral')	NTC	Neutral
560239	EX_sbt__D_e	GSMM_142	EX_stfrnA_e	GSMM_351	EX_ins_e	('NTC', 'Neutral')	NTC	Neutral
560246	EX_sbt__D_e	GSMM_225	EX_stfrnA_e	GSMM_351	EX_ins_e	('NTC', 'Neutral')	NTC	Neutral
560248	EX_sbt__D_e	GSMM_256	EX_stfrnA_e	GSMM_351	EX_ins_e	('NTC', 'Neutral')	NTC	Neutral
560249	EX_sbt__D_e	GSMM_265	EX_stfrnA_e	GSMM_351	EX_ins_e	('NTC', 'Neutral')	NTC	Neutral
560251	EX_sbt__D_e	GSMM_311	EX_stfrnA_e	GSMM_351	EX_ins_e	('NTC', 'Neutral')	NTC	Neutral
560256	EX_sbt__D_e	GSMM_374	EX_stfrnA_e	GSMM_351	EX_ins_e	('NTC', 'Neutral')	NTC	Neutral
560259	EX_sbt__D_e	GSMM_024	EX_lys__L_e	GSMM_351	EX_ins_e	('NTC', 'Neutral')	NTC	Neutral
560264	EX_sbt__D_e	GSMM_104	EX_lys__L_e	GSMM_351	EX_ins_e	('NTC', 'Neutral')	NTC	Neutral
560267	EX_sbt__D_e	GSMM_142	EX_lys__L_e	GSMM_351	EX_ins_e	('NTC', 'Neutral')	NTC	Neutral
560270	EX_sbt__D_e	GSMM_241	EX_lys__L_e	GSMM_351	EX_ins_e	('NTC', 'Neutral')	NTC	Neutral
560271	EX_sbt__D_e	GSMM_262	EX_lys__L_e	GSMM_351	EX_ins_e	('NTC', 'Neutral')	NTC	Neutral
560276	EX_sbt__D_e	GSMM_057	EX_lac__L_e	GSMM_351	EX_ins_e	('NTC', 'Neutral')	NTC	Neutral
560277	EX_sbt__D_e	GSMM_104	EX_lac__L_e	GSMM_351	EX_ins_e	('NTC', 'Neutral')	NTC	Neutral
560281	EX_sbt__D_e	GSMM_161	EX_lac__L_e	GSMM_351	EX_ins_e	('NTC', 'Neutral')	NTC	Neutral
560285	EX_sbt__D_e	GSMM_241	EX_lac__L_e	GSMM_351	EX_ins_e	('NTC', 'Neutral')	NTC	Neutral
560286	EX_sbt__D_e	GSMM_256	EX_lac__L_e	GSMM_351	EX_ins_e	('NTC', 'Neutral')	NTC	Neutral
560287	EX_sbt__D_e	GSMM_265	EX_lac__L_e	GSMM_351	EX_ins_e	('NTC', 'Neutral')	NTC	Neutral
560288	EX_sbt__D_e	GSMM_297	EX_lac__L_e	GSMM_351	EX_ins_e	('NTC', 'Neutral')	NTC	Neutral
560289	EX_sbt__D_e	GSMM_306	EX_lac__L_e	GSMM_351	EX_ins_e	('NTC', 'Neutral')	NTC	Neutral
560293	EX_sbt__D_e	GSMM_365	EX_lac__L_e	GSMM_351	EX_ins_e	('NTC', 'Neutral')	NTC	Neutral
560294	EX_sbt__D_e	GSMM_374	EX_lac__L_e	GSMM_351	EX_ins_e	('NTC', 'Neutral')	NTC	Neutral
560302	EX_sbt__D_e	GSMM_265	EX_glcr_e	GSMM_351	EX_ins_e	('NTC', 'Neutral')	NTC	Neutral
560303	EX_sbt__D_e	GSMM_297	EX_glcr_e	GSMM_351	EX_ins_e	('NTC', 'Neutral')	NTC	Neutral
560306	EX_sbt__D_e	GSMM_256	EX_agm_e	GSMM_351	EX_ins_e	('NTC', 'Neutral')	NTC	Neutral
560308	EX_sbt__D_e	GSMM_024	EX_indole_e	GSMM_351	EX_ins_e	('NTC', 'Neutral')	NTC	Neutral
560313	EX_sbt__D_e	GSMM_104	EX_indole_e	GSMM_351	EX_ins_e	('NTC', 'Neutral')	NTC	Neutral
560315	EX_sbt__D_e	GSMM_126	EX_indole_e	GSMM_351	EX_ins_e	('NTC', 'Neutral')	NTC	Neutral
560318	EX_sbt__D_e	GSMM_142	EX_indole_e	GSMM_351	EX_ins_e	('NTC', 'Neutral')	NTC	Neutral
560324	EX_sbt__D_e	GSMM_241	EX_indole_e	GSMM_351	EX_ins_e	('NTC', 'Neutral')	NTC	Neutral
560325	EX_sbt__D_e	GSMM_256	EX_indole_e	GSMM_351	EX_ins_e	('NTC', 'Neutral')	NTC	Neutral
560326	EX_sbt__D_e	GSMM_262	EX_indole_e	GSMM_351	EX_ins_e	('NTC', 'Neutral')	NTC	Neutral
560327	EX_sbt__D_e	GSMM_265	EX_indole_e	GSMM_351	EX_ins_e	('NTC', 'Neutral')	NTC	Neutral
560328	EX_sbt__D_e	GSMM_365	EX_indole_e	GSMM_351	EX_ins_e	('NTC', 'Neutral')	NTC	Neutral
560329	EX_sbt__D_e	GSMM_374	EX_indole_e	GSMM_351	EX_ins_e	('NTC', 'Neutral')	NTC	Neutral
560338	EX_sbt__D_e	GSMM_024	EX_glcur_e	GSMM_351	EX_ins_e	('NTC', 'Neutral')	NTC	Neutral
560339	EX_sbt__D_e	GSMM_024	EX_arg__L_e	GSMM_351	EX_ins_e	('NTC', 'Neutral')	NTC	Neutral
560341	EX_sbt__D_e	GSMM_104	EX_arg__L_e	GSMM_351	EX_ins_e	('NTC', 'Neutral')	NTC	Neutral
560344	EX_sbt__D_e	GSMM_142	EX_arg__L_e	GSMM_351	EX_ins_e	('NTC', 'Neutral')	NTC	Neutral
560346	EX_sbt__D_e	GSMM_241	EX_arg__L_e	GSMM_351	EX_ins_e	('NTC', 'Neutral')	NTC	Neutral
560350	EX_sbt__D_e	GSMM_126	EX_glyb_e	GSMM_351	EX_ins_e	('NTC', 'Neutral')	NTC	Neutral
560353	EX_sbt__D_e	GSMM_241	EX_glyb_e	GSMM_351	EX_ins_e	('NTC', 'Neutral')	NTC	Neutral
560354	EX_sbt__D_e	GSMM_243	EX_glyb_e	GSMM_351	EX_ins_e	('NTC', 'Neutral')	NTC	Neutral
560355	EX_sbt__D_e	GSMM_259	EX_glyb_e	GSMM_351	EX_ins_e	('NTC', 'Neutral')	NTC	Neutral
560356	EX_sbt__D_e	GSMM_265	EX_glyb_e	GSMM_351	EX_ins_e	('NTC', 'Neutral')	NTC	Neutral
560367	EX_sbt__D_e	GSMM_104	EX_for_e	GSMM_351	EX_ins_e	('NTC', 'Neutral')	NTC	Neutral
560374	EX_sbt__D_e	GSMM_256	EX_for_e	GSMM_351	EX_ins_e	('NTC', 'Neutral')	NTC	Neutral
560375	EX_sbt__D_e	GSMM_262	EX_for_e	GSMM_351	EX_ins_e	('NTC', 'Neutral')	NTC	Neutral
560378	EX_sbt__D_e	GSMM_365	EX_for_e	GSMM_351	EX_ins_e	('NTC', 'Neutral')	NTC	Neutral
560379	EX_sbt__D_e	GSMM_374	EX_for_e	GSMM_351	EX_ins_e	('NTC', 'Neutral')	NTC	Neutral
560384	EX_sbt__D_e	GSMM_057	EX_nac_e	GSMM_351	EX_ins_e	('NTC', 'Neutral')	NTC	Neutral
560387	EX_sbt__D_e	GSMM_241	EX_nac_e	GSMM_351	EX_ins_e	('NTC', 'Neutral')	NTC	Neutral
560388	EX_sbt__D_e	GSMM_261	EX_nac_e	GSMM_351	EX_ins_e	('NTC', 'Neutral')	NTC	Neutral
560389	EX_sbt__D_e	GSMM_265	EX_nac_e	GSMM_351	EX_ins_e	('NTC', 'Neutral')	NTC	Neutral
560393	EX_sbt__D_e	GSMM_057	EX_leu__L_e	GSMM_351	EX_ins_e	('NTC', 'Neutral')	NTC	Neutral
560394	EX_sbt__D_e	GSMM_225	EX_leu__L_e	GSMM_351	EX_ins_e	('NTC', 'Neutral')	NTC	Neutral
560396	EX_sbt__D_e	GSMM_311	EX_leu__L_e	GSMM_351	EX_ins_e	('NTC', 'Neutral')	NTC	Neutral
560398	EX_sbt__D_e	GSMM_142	EX_gsn_e	GSMM_351	EX_ins_e	('NTC', 'Neutral')	NTC	Neutral
560400	EX_sbt__D_e	GSMM_365	EX_gsn_e	GSMM_351	EX_ins_e	('NTC', 'Neutral')	NTC	Neutral
560405	EX_sbt__D_e	GSMM_104	EX_rnam_e	GSMM_351	EX_ins_e	('NTC', 'Neutral')	NTC	Neutral
560413	EX_sbt__D_e	GSMM_225	EX_rnam_e	GSMM_351	EX_ins_e	('NTC', 'Neutral')	NTC	Neutral
560415	EX_sbt__D_e	GSMM_241	EX_rnam_e	GSMM_351	EX_ins_e	('NTC', 'Neutral')	NTC	Neutral
560416	EX_sbt__D_e	GSMM_256	EX_rnam_e	GSMM_351	EX_ins_e	('NTC', 'Neutral')	NTC	Neutral
560417	EX_sbt__D_e	GSMM_265	EX_rnam_e	GSMM_351	EX_ins_e	('NTC', 'Neutral')	NTC	Neutral
560419	EX_sbt__D_e	GSMM_374	EX_rnam_e	GSMM_351	EX_ins_e	('NTC', 'Neutral')	NTC	Neutral
560431	EX_sbt__D_e	GSMM_142	EX_tol_e	GSMM_351	EX_ins_e	('NTC', 'Neutral')	NTC	Neutral
560432	EX_sbt__D_e	GSMM_374	EX_tol_e	GSMM_351	EX_ins_e	('NTC', 'Neutral')	NTC	Neutral
560434	EX_sbt__D_e	GSMM_265	EX_lcts_e	GSMM_351	EX_ins_e	('NTC', 'Neutral')	NTC	Neutral
560438	EX_sbt__D_e	GSMM_262	EX_12ppd__R_e	GSMM_351	EX_ins_e	('NTC', 'Neutral')	NTC	Neutral
560445	EX_sbt__D_e	GSMM_311	EX_val__L_e	GSMM_351	EX_ins_e	('NTC', 'Neutral')	NTC	Neutral
560453	EX_sbt__D_e	GSMM_024	EX_acald_e	GSMM_030	EX_6pgc_e	('NTC', 'Neutral')	NTC	Neutral
560462	EX_sbt__D_e	GSMM_057	EX_acald_e	GSMM_030	EX_6pgc_e	('NTC', 'Neutral')	NTC	Neutral
560467	EX_sbt__D_e	GSMM_104	EX_acald_e	GSMM_030	EX_6pgc_e	('NTC', 'Neutral')	NTC	Neutral
560471	EX_sbt__D_e	GSMM_126	EX_acald_e	GSMM_030	EX_6pgc_e	('NTC', 'Neutral')	NTC	Neutral
560474	EX_sbt__D_e	GSMM_142	EX_acald_e	GSMM_030	EX_6pgc_e	('NTC', 'Neutral')	NTC	Neutral
560479	EX_sbt__D_e	GSMM_161	EX_acald_e	GSMM_030	EX_6pgc_e	('NTC', 'Neutral')	NTC	Neutral
560486	EX_sbt__D_e	GSMM_225	EX_acald_e	GSMM_030	EX_6pgc_e	('NTC', 'Neutral')	NTC	Neutral
560488	EX_sbt__D_e	GSMM_241	EX_acald_e	GSMM_030	EX_6pgc_e	('NTC', 'Neutral')	NTC	Neutral
560489	EX_sbt__D_e	GSMM_243	EX_acald_e	GSMM_030	EX_6pgc_e	('NTC', 'Neutral')	NTC	Neutral
560491	EX_sbt__D_e	GSMM_256	EX_acald_e	GSMM_030	EX_6pgc_e	('NTC', 'Neutral')	NTC	Neutral
560492	EX_sbt__D_e	GSMM_259	EX_acald_e	GSMM_030	EX_6pgc_e	('NTC', 'Neutral')	NTC	Neutral
560493	EX_sbt__D_e	GSMM_261	EX_acald_e	GSMM_030	EX_6pgc_e	('NTC', 'Neutral')	NTC	Neutral
560494	EX_sbt__D_e	GSMM_262	EX_acald_e	GSMM_030	EX_6pgc_e	('NTC', 'Neutral')	NTC	Neutral
560495	EX_sbt__D_e	GSMM_265	EX_acald_e	GSMM_030	EX_6pgc_e	('NTC', 'Neutral')	NTC	Neutral
560498	EX_sbt__D_e	GSMM_297	EX_acald_e	GSMM_030	EX_6pgc_e	('NTC', 'Neutral')	NTC	Neutral
560499	EX_sbt__D_e	GSMM_306	EX_acald_e	GSMM_030	EX_6pgc_e	('NTC', 'Neutral')	NTC	Neutral
560500	EX_sbt__D_e	GSMM_311	EX_acald_e	GSMM_030	EX_6pgc_e	('NTC', 'Neutral')	NTC	Neutral
560505	EX_sbt__D_e	GSMM_365	EX_acald_e	GSMM_030	EX_6pgc_e	('NTC', 'Neutral')	NTC	Neutral
560506	EX_sbt__D_e	GSMM_374	EX_acald_e	GSMM_030	EX_6pgc_e	('NTC', 'Neutral')	NTC	Neutral
560513	EX_sbt__D_e	GSMM_024	EX_etoh_e	GSMM_030	EX_6pgc_e	('NTC', 'Neutral')	NTC	Neutral
560521	EX_sbt__D_e	GSMM_057	EX_etoh_e	GSMM_030	EX_6pgc_e	('NTC', 'Neutral')	NTC	Neutral
560525	EX_sbt__D_e	GSMM_104	EX_etoh_e	GSMM_030	EX_6pgc_e	('NTC', 'Neutral')	NTC	Neutral
560530	EX_sbt__D_e	GSMM_142	EX_etoh_e	GSMM_030	EX_6pgc_e	('NTC', 'Neutral')	NTC	Neutral
560534	EX_sbt__D_e	GSMM_161	EX_etoh_e	GSMM_030	EX_6pgc_e	('NTC', 'Neutral')	NTC	Neutral
560541	EX_sbt__D_e	GSMM_225	EX_etoh_e	GSMM_030	EX_6pgc_e	('NTC', 'Neutral')	NTC	Neutral
560543	EX_sbt__D_e	GSMM_239	EX_etoh_e	GSMM_030	EX_6pgc_e	('NTC', 'Neutral')	NTC	Neutral
560544	EX_sbt__D_e	GSMM_243	EX_etoh_e	GSMM_030	EX_6pgc_e	('NTC', 'Neutral')	NTC	Neutral
560546	EX_sbt__D_e	GSMM_256	EX_etoh_e	GSMM_030	EX_6pgc_e	('NTC', 'Neutral')	NTC	Neutral
560547	EX_sbt__D_e	GSMM_261	EX_etoh_e	GSMM_030	EX_6pgc_e	('NTC', 'Neutral')	NTC	Neutral
560548	EX_sbt__D_e	GSMM_262	EX_etoh_e	GSMM_030	EX_6pgc_e	('NTC', 'Neutral')	NTC	Neutral
560549	EX_sbt__D_e	GSMM_265	EX_etoh_e	GSMM_030	EX_6pgc_e	('NTC', 'Neutral')	NTC	Neutral
560550	EX_sbt__D_e	GSMM_280	EX_etoh_e	GSMM_030	EX_6pgc_e	('NTC', 'Neutral')	NTC	Neutral
560552	EX_sbt__D_e	GSMM_311	EX_etoh_e	GSMM_030	EX_6pgc_e	('NTC', 'Neutral')	NTC	Neutral
560560	EX_sbt__D_e	GSMM_365	EX_etoh_e	GSMM_030	EX_6pgc_e	('NTC', 'Neutral')	NTC	Neutral
560561	EX_sbt__D_e	GSMM_374	EX_etoh_e	GSMM_030	EX_6pgc_e	('NTC', 'Neutral')	NTC	Neutral
560570	EX_sbt__D_e	GSMM_104	EX_glyc3p_e	GSMM_030	EX_6pgc_e	('NTC', 'Neutral')	NTC	Neutral
560572	EX_sbt__D_e	GSMM_126	EX_glyc3p_e	GSMM_030	EX_6pgc_e	('NTC', 'Neutral')	NTC	Neutral
560574	EX_sbt__D_e	GSMM_142	EX_glyc3p_e	GSMM_030	EX_6pgc_e	('NTC', 'Neutral')	NTC	Neutral
560580	EX_sbt__D_e	GSMM_225	EX_glyc3p_e	GSMM_030	EX_6pgc_e	('NTC', 'Neutral')	NTC	Neutral
560582	EX_sbt__D_e	GSMM_239	EX_glyc3p_e	GSMM_030	EX_6pgc_e	('NTC', 'Neutral')	NTC	Neutral
560583	EX_sbt__D_e	GSMM_241	EX_glyc3p_e	GSMM_030	EX_6pgc_e	('NTC', 'Neutral')	NTC	Neutral
560584	EX_sbt__D_e	GSMM_256	EX_glyc3p_e	GSMM_030	EX_6pgc_e	('NTC', 'Neutral')	NTC	Neutral
560585	EX_sbt__D_e	GSMM_261	EX_glyc3p_e	GSMM_030	EX_6pgc_e	('NTC', 'Neutral')	NTC	Neutral
560586	EX_sbt__D_e	GSMM_262	EX_glyc3p_e	GSMM_030	EX_6pgc_e	('NTC', 'Neutral')	NTC	Neutral
560587	EX_sbt__D_e	GSMM_265	EX_glyc3p_e	GSMM_030	EX_6pgc_e	('NTC', 'Neutral')	NTC	Neutral
560589	EX_sbt__D_e	GSMM_280	EX_glyc3p_e	GSMM_030	EX_6pgc_e	('NTC', 'Neutral')	NTC	Neutral
560595	EX_sbt__D_e	GSMM_365	EX_glyc3p_e	GSMM_030	EX_6pgc_e	('NTC', 'Neutral')	NTC	Neutral
560603	EX_sbt__D_e	GSMM_057	EX_ura_e	GSMM_030	EX_6pgc_e	('NTC', 'Neutral')	NTC	Neutral
560605	EX_sbt__D_e	GSMM_126	EX_ura_e	GSMM_030	EX_6pgc_e	('NTC', 'Neutral')	NTC	Neutral
560608	EX_sbt__D_e	GSMM_161	EX_ura_e	GSMM_030	EX_6pgc_e	('NTC', 'Neutral')	NTC	Neutral
560611	EX_sbt__D_e	GSMM_243	EX_ura_e	GSMM_030	EX_6pgc_e	('NTC', 'Neutral')	NTC	Neutral
560613	EX_sbt__D_e	GSMM_259	EX_ura_e	GSMM_030	EX_6pgc_e	('NTC', 'Neutral')	NTC	Neutral
560614	EX_sbt__D_e	GSMM_262	EX_ura_e	GSMM_030	EX_6pgc_e	('NTC', 'Neutral')	NTC	Neutral
560615	EX_sbt__D_e	GSMM_265	EX_ura_e	GSMM_030	EX_6pgc_e	('NTC', 'Neutral')	NTC	Neutral
560623	EX_sbt__D_e	GSMM_024	EX_fald_e	GSMM_030	EX_6pgc_e	('NTC', 'Neutral')	NTC	Neutral
560632	EX_sbt__D_e	GSMM_057	EX_fald_e	GSMM_030	EX_6pgc_e	('NTC', 'Neutral')	NTC	Neutral
560640	EX_sbt__D_e	GSMM_126	EX_fald_e	GSMM_030	EX_6pgc_e	('NTC', 'Neutral')	NTC	Neutral
560643	EX_sbt__D_e	GSMM_142	EX_fald_e	GSMM_030	EX_6pgc_e	('NTC', 'Neutral')	NTC	Neutral
560647	EX_sbt__D_e	GSMM_161	EX_fald_e	GSMM_030	EX_6pgc_e	('NTC', 'Neutral')	NTC	Neutral
560655	EX_sbt__D_e	GSMM_225	EX_fald_e	GSMM_030	EX_6pgc_e	('NTC', 'Neutral')	NTC	Neutral
560657	EX_sbt__D_e	GSMM_241	EX_fald_e	GSMM_030	EX_6pgc_e	('NTC', 'Neutral')	NTC	Neutral
560658	EX_sbt__D_e	GSMM_243	EX_fald_e	GSMM_030	EX_6pgc_e	('NTC', 'Neutral')	NTC	Neutral
560660	EX_sbt__D_e	GSMM_256	EX_fald_e	GSMM_030	EX_6pgc_e	('NTC', 'Neutral')	NTC	Neutral
560661	EX_sbt__D_e	GSMM_259	EX_fald_e	GSMM_030	EX_6pgc_e	('NTC', 'Neutral')	NTC	Neutral
560662	EX_sbt__D_e	GSMM_261	EX_fald_e	GSMM_030	EX_6pgc_e	('NTC', 'Neutral')	NTC	Neutral
560663	EX_sbt__D_e	GSMM_262	EX_fald_e	GSMM_030	EX_6pgc_e	('NTC', 'Neutral')	NTC	Neutral
560664	EX_sbt__D_e	GSMM_265	EX_fald_e	GSMM_030	EX_6pgc_e	('NTC', 'Neutral')	NTC	Neutral
560666	EX_sbt__D_e	GSMM_280	EX_fald_e	GSMM_030	EX_6pgc_e	('NTC', 'Neutral')	NTC	Neutral
560667	EX_sbt__D_e	GSMM_297	EX_fald_e	GSMM_030	EX_6pgc_e	('NTC', 'Neutral')	NTC	Neutral
560668	EX_sbt__D_e	GSMM_306	EX_fald_e	GSMM_030	EX_6pgc_e	('NTC', 'Neutral')	NTC	Neutral
560676	EX_sbt__D_e	GSMM_365	EX_fald_e	GSMM_030	EX_6pgc_e	('NTC', 'Neutral')	NTC	Neutral
560677	EX_sbt__D_e	GSMM_374	EX_fald_e	GSMM_030	EX_6pgc_e	('NTC', 'Neutral')	NTC	Neutral
560682	EX_sbt__D_e	GSMM_024	EX_ptrc_e	GSMM_030	EX_6pgc_e	('NTC', 'Neutral')	NTC	Neutral
560690	EX_sbt__D_e	GSMM_057	EX_ptrc_e	GSMM_030	EX_6pgc_e	('NTC', 'Neutral')	NTC	Neutral
560696	EX_sbt__D_e	GSMM_126	EX_ptrc_e	GSMM_030	EX_6pgc_e	('NTC', 'Neutral')	NTC	Neutral
560697	EX_sbt__D_e	GSMM_142	EX_ptrc_e	GSMM_030	EX_6pgc_e	('NTC', 'Neutral')	NTC	Neutral
560701	EX_sbt__D_e	GSMM_161	EX_ptrc_e	GSMM_030	EX_6pgc_e	('NTC', 'Neutral')	NTC	Neutral
560707	EX_sbt__D_e	GSMM_225	EX_ptrc_e	GSMM_030	EX_6pgc_e	('NTC', 'Neutral')	NTC	Neutral
560709	EX_sbt__D_e	GSMM_241	EX_ptrc_e	GSMM_030	EX_6pgc_e	('NTC', 'Neutral')	NTC	Neutral
560710	EX_sbt__D_e	GSMM_243	EX_ptrc_e	GSMM_030	EX_6pgc_e	('NTC', 'Neutral')	NTC	Neutral
560712	EX_sbt__D_e	GSMM_256	EX_ptrc_e	GSMM_030	EX_6pgc_e	('NTC', 'Neutral')	NTC	Neutral
560713	EX_sbt__D_e	GSMM_259	EX_ptrc_e	GSMM_030	EX_6pgc_e	('NTC', 'Neutral')	NTC	Neutral
560714	EX_sbt__D_e	GSMM_261	EX_ptrc_e	GSMM_030	EX_6pgc_e	('NTC', 'Neutral')	NTC	Neutral
560715	EX_sbt__D_e	GSMM_262	EX_ptrc_e	GSMM_030	EX_6pgc_e	('NTC', 'Neutral')	NTC	Neutral
560717	EX_sbt__D_e	GSMM_306	EX_ptrc_e	GSMM_030	EX_6pgc_e	('NTC', 'Neutral')	NTC	Neutral
560725	EX_sbt__D_e	GSMM_365	EX_ptrc_e	GSMM_030	EX_6pgc_e	('NTC', 'Neutral')	NTC	Neutral
560726	EX_sbt__D_e	GSMM_374	EX_ptrc_e	GSMM_030	EX_6pgc_e	('NTC', 'Neutral')	NTC	Neutral
560731	EX_sbt__D_e	GSMM_024	EX_rib__D_e	GSMM_030	EX_6pgc_e	('NTC', 'Neutral')	NTC	Neutral
560738	EX_sbt__D_e	GSMM_057	EX_rib__D_e	GSMM_030	EX_6pgc_e	('NTC', 'Neutral')	NTC	Neutral
560742	EX_sbt__D_e	GSMM_104	EX_rib__D_e	GSMM_030	EX_6pgc_e	('NTC', 'Neutral')	NTC	Neutral
560746	EX_sbt__D_e	GSMM_126	EX_rib__D_e	GSMM_030	EX_6pgc_e	('NTC', 'Neutral')	NTC	Neutral
560748	EX_sbt__D_e	GSMM_142	EX_rib__D_e	GSMM_030	EX_6pgc_e	('NTC', 'Neutral')	NTC	Neutral
560756	EX_sbt__D_e	GSMM_225	EX_rib__D_e	GSMM_030	EX_6pgc_e	('NTC', 'Neutral')	NTC	Neutral
560758	EX_sbt__D_e	GSMM_239	EX_rib__D_e	GSMM_030	EX_6pgc_e	('NTC', 'Neutral')	NTC	Neutral
560759	EX_sbt__D_e	GSMM_241	EX_rib__D_e	GSMM_030	EX_6pgc_e	('NTC', 'Neutral')	NTC	Neutral
560760	EX_sbt__D_e	GSMM_243	EX_rib__D_e	GSMM_030	EX_6pgc_e	('NTC', 'Neutral')	NTC	Neutral
560761	EX_sbt__D_e	GSMM_256	EX_rib__D_e	GSMM_030	EX_6pgc_e	('NTC', 'Neutral')	NTC	Neutral
560762	EX_sbt__D_e	GSMM_262	EX_rib__D_e	GSMM_030	EX_6pgc_e	('NTC', 'Neutral')	NTC	Neutral
560763	EX_sbt__D_e	GSMM_265	EX_rib__D_e	GSMM_030	EX_6pgc_e	('NTC', 'Neutral')	NTC	Neutral
560765	EX_sbt__D_e	GSMM_280	EX_rib__D_e	GSMM_030	EX_6pgc_e	('NTC', 'Neutral')	NTC	Neutral
560767	EX_sbt__D_e	GSMM_297	EX_rib__D_e	GSMM_030	EX_6pgc_e	('NTC', 'Neutral')	NTC	Neutral
560768	EX_sbt__D_e	GSMM_306	EX_rib__D_e	GSMM_030	EX_6pgc_e	('NTC', 'Neutral')	NTC	Neutral
560769	EX_sbt__D_e	GSMM_311	EX_rib__D_e	GSMM_030	EX_6pgc_e	('NTC', 'Neutral')	NTC	Neutral
560777	EX_sbt__D_e	GSMM_365	EX_rib__D_e	GSMM_030	EX_6pgc_e	('NTC', 'Neutral')	NTC	Neutral
560778	EX_sbt__D_e	GSMM_374	EX_rib__D_e	GSMM_030	EX_6pgc_e	('NTC', 'Neutral')	NTC	Neutral
560784	EX_sbt__D_e	GSMM_024	EX_glyc_e	GSMM_030	EX_6pgc_e	('NTC', 'Neutral')	NTC	Neutral
560793	EX_sbt__D_e	GSMM_057	EX_glyc_e	GSMM_030	EX_6pgc_e	('NTC', 'Neutral')	NTC	Neutral
560797	EX_sbt__D_e	GSMM_104	EX_glyc_e	GSMM_030	EX_6pgc_e	('NTC', 'Neutral')	NTC	Neutral
560800	EX_sbt__D_e	GSMM_126	EX_glyc_e	GSMM_030	EX_6pgc_e	('NTC', 'Neutral')	NTC	Neutral
560807	EX_sbt__D_e	GSMM_161	EX_glyc_e	GSMM_030	EX_6pgc_e	('NTC', 'Neutral')	NTC	Neutral
560814	EX_sbt__D_e	GSMM_225	EX_glyc_e	GSMM_030	EX_6pgc_e	('NTC', 'Neutral')	NTC	Neutral
560816	EX_sbt__D_e	GSMM_239	EX_glyc_e	GSMM_030	EX_6pgc_e	('NTC', 'Neutral')	NTC	Neutral
560817	EX_sbt__D_e	GSMM_241	EX_glyc_e	GSMM_030	EX_6pgc_e	('NTC', 'Neutral')	NTC	Neutral
560818	EX_sbt__D_e	GSMM_243	EX_glyc_e	GSMM_030	EX_6pgc_e	('NTC', 'Neutral')	NTC	Neutral
560820	EX_sbt__D_e	GSMM_256	EX_glyc_e	GSMM_030	EX_6pgc_e	('NTC', 'Neutral')	NTC	Neutral
560821	EX_sbt__D_e	GSMM_259	EX_glyc_e	GSMM_030	EX_6pgc_e	('NTC', 'Neutral')	NTC	Neutral
560822	EX_sbt__D_e	GSMM_261	EX_glyc_e	GSMM_030	EX_6pgc_e	('NTC', 'Neutral')	NTC	Neutral
560823	EX_sbt__D_e	GSMM_262	EX_glyc_e	GSMM_030	EX_6pgc_e	('NTC', 'Neutral')	NTC	Neutral
560824	EX_sbt__D_e	GSMM_265	EX_glyc_e	GSMM_030	EX_6pgc_e	('NTC', 'Neutral')	NTC	Neutral
560826	EX_sbt__D_e	GSMM_280	EX_glyc_e	GSMM_030	EX_6pgc_e	('NTC', 'Neutral')	NTC	Neutral
560828	EX_sbt__D_e	GSMM_297	EX_glyc_e	GSMM_030	EX_6pgc_e	('NTC', 'Neutral')	NTC	Neutral
560836	EX_sbt__D_e	GSMM_365	EX_glyc_e	GSMM_030	EX_6pgc_e	('NTC', 'Neutral')	NTC	Neutral
560837	EX_sbt__D_e	GSMM_374	EX_glyc_e	GSMM_030	EX_6pgc_e	('NTC', 'Neutral')	NTC	Neutral
560844	EX_sbt__D_e	GSMM_024	EX_fe3pyovd_kt_e	GSMM_030	EX_6pgc_e	('NTC', 'Neutral')	NTC	Neutral
560853	EX_sbt__D_e	GSMM_057	EX_fe3pyovd_kt_e	GSMM_030	EX_6pgc_e	('NTC', 'Neutral')	NTC	Neutral
560858	EX_sbt__D_e	GSMM_104	EX_fe3pyovd_kt_e	GSMM_030	EX_6pgc_e	('NTC', 'Neutral')	NTC	Neutral
560862	EX_sbt__D_e	GSMM_126	EX_fe3pyovd_kt_e	GSMM_030	EX_6pgc_e	('NTC', 'Neutral')	NTC	Neutral
560865	EX_sbt__D_e	GSMM_142	EX_fe3pyovd_kt_e	GSMM_030	EX_6pgc_e	('NTC', 'Neutral')	NTC	Neutral
560870	EX_sbt__D_e	GSMM_161	EX_fe3pyovd_kt_e	GSMM_030	EX_6pgc_e	('NTC', 'Neutral')	NTC	Neutral
560878	EX_sbt__D_e	GSMM_225	EX_fe3pyovd_kt_e	GSMM_030	EX_6pgc_e	('NTC', 'Neutral')	NTC	Neutral
560880	EX_sbt__D_e	GSMM_239	EX_fe3pyovd_kt_e	GSMM_030	EX_6pgc_e	('NTC', 'Neutral')	NTC	Neutral
560881	EX_sbt__D_e	GSMM_241	EX_fe3pyovd_kt_e	GSMM_030	EX_6pgc_e	('NTC', 'Neutral')	NTC	Neutral
560882	EX_sbt__D_e	GSMM_243	EX_fe3pyovd_kt_e	GSMM_030	EX_6pgc_e	('NTC', 'Neutral')	NTC	Neutral
560884	EX_sbt__D_e	GSMM_256	EX_fe3pyovd_kt_e	GSMM_030	EX_6pgc_e	('NTC', 'Neutral')	NTC	Neutral
560885	EX_sbt__D_e	GSMM_259	EX_fe3pyovd_kt_e	GSMM_030	EX_6pgc_e	('NTC', 'Neutral')	NTC	Neutral
560886	EX_sbt__D_e	GSMM_261	EX_fe3pyovd_kt_e	GSMM_030	EX_6pgc_e	('NTC', 'Neutral')	NTC	Neutral
560887	EX_sbt__D_e	GSMM_262	EX_fe3pyovd_kt_e	GSMM_030	EX_6pgc_e	('NTC', 'Neutral')	NTC	Neutral
560888	EX_sbt__D_e	GSMM_265	EX_fe3pyovd_kt_e	GSMM_030	EX_6pgc_e	('NTC', 'Neutral')	NTC	Neutral
560890	EX_sbt__D_e	GSMM_280	EX_fe3pyovd_kt_e	GSMM_030	EX_6pgc_e	('NTC', 'Neutral')	NTC	Neutral
560892	EX_sbt__D_e	GSMM_297	EX_fe3pyovd_kt_e	GSMM_030	EX_6pgc_e	('NTC', 'Neutral')	NTC	Neutral
560893	EX_sbt__D_e	GSMM_306	EX_fe3pyovd_kt_e	GSMM_030	EX_6pgc_e	('NTC', 'Neutral')	NTC	Neutral
560894	EX_sbt__D_e	GSMM_311	EX_fe3pyovd_kt_e	GSMM_030	EX_6pgc_e	('NTC', 'Neutral')	NTC	Neutral
560902	EX_sbt__D_e	GSMM_365	EX_fe3pyovd_kt_e	GSMM_030	EX_6pgc_e	('NTC', 'Neutral')	NTC	Neutral
560903	EX_sbt__D_e	GSMM_374	EX_fe3pyovd_kt_e	GSMM_030	EX_6pgc_e	('NTC', 'Neutral')	NTC	Neutral
560908	EX_sbt__D_e	GSMM_024	EX_gal_e	GSMM_030	EX_6pgc_e	('NTC', 'Neutral')	NTC	Neutral
560915	EX_sbt__D_e	GSMM_057	EX_gal_e	GSMM_030	EX_6pgc_e	('NTC', 'Neutral')	NTC	Neutral
560918	EX_sbt__D_e	GSMM_104	EX_gal_e	GSMM_030	EX_6pgc_e	('NTC', 'Neutral')	NTC	Neutral
560921	EX_sbt__D_e	GSMM_126	EX_gal_e	GSMM_030	EX_6pgc_e	('NTC', 'Neutral')	NTC	Neutral
560924	EX_sbt__D_e	GSMM_142	EX_gal_e	GSMM_030	EX_6pgc_e	('NTC', 'Neutral')	NTC	Neutral
560931	EX_sbt__D_e	GSMM_225	EX_gal_e	GSMM_030	EX_6pgc_e	('NTC', 'Neutral')	NTC	Neutral
560933	EX_sbt__D_e	GSMM_239	EX_gal_e	GSMM_030	EX_6pgc_e	('NTC', 'Neutral')	NTC	Neutral
560934	EX_sbt__D_e	GSMM_241	EX_gal_e	GSMM_030	EX_6pgc_e	('NTC', 'Neutral')	NTC	Neutral
560935	EX_sbt__D_e	GSMM_243	EX_gal_e	GSMM_030	EX_6pgc_e	('NTC', 'Neutral')	NTC	Neutral
560937	EX_sbt__D_e	GSMM_256	EX_gal_e	GSMM_030	EX_6pgc_e	('NTC', 'Neutral')	NTC	Neutral
560938	EX_sbt__D_e	GSMM_262	EX_gal_e	GSMM_030	EX_6pgc_e	('NTC', 'Neutral')	NTC	Neutral
560939	EX_sbt__D_e	GSMM_265	EX_gal_e	GSMM_030	EX_6pgc_e	('NTC', 'Neutral')	NTC	Neutral
560942	EX_sbt__D_e	GSMM_297	EX_gal_e	GSMM_030	EX_6pgc_e	('NTC', 'Neutral')	NTC	Neutral
560948	EX_sbt__D_e	GSMM_365	EX_gal_e	GSMM_030	EX_6pgc_e	('NTC', 'Neutral')	NTC	Neutral
560954	EX_sbt__D_e	GSMM_024	EX_pyovd_kt_e	GSMM_030	EX_6pgc_e	('NTC', 'Neutral')	NTC	Neutral
560963	EX_sbt__D_e	GSMM_057	EX_pyovd_kt_e	GSMM_030	EX_6pgc_e	('NTC', 'Neutral')	NTC	Neutral
560968	EX_sbt__D_e	GSMM_104	EX_pyovd_kt_e	GSMM_030	EX_6pgc_e	('NTC', 'Neutral')	NTC	Neutral
560972	EX_sbt__D_e	GSMM_126	EX_pyovd_kt_e	GSMM_030	EX_6pgc_e	('NTC', 'Neutral')	NTC	Neutral
560975	EX_sbt__D_e	GSMM_142	EX_pyovd_kt_e	GSMM_030	EX_6pgc_e	('NTC', 'Neutral')	NTC	Neutral
560980	EX_sbt__D_e	GSMM_161	EX_pyovd_kt_e	GSMM_030	EX_6pgc_e	('NTC', 'Neutral')	NTC	Neutral
560988	EX_sbt__D_e	GSMM_225	EX_pyovd_kt_e	GSMM_030	EX_6pgc_e	('NTC', 'Neutral')	NTC	Neutral
560990	EX_sbt__D_e	GSMM_239	EX_pyovd_kt_e	GSMM_030	EX_6pgc_e	('NTC', 'Neutral')	NTC	Neutral
560991	EX_sbt__D_e	GSMM_241	EX_pyovd_kt_e	GSMM_030	EX_6pgc_e	('NTC', 'Neutral')	NTC	Neutral
560992	EX_sbt__D_e	GSMM_243	EX_pyovd_kt_e	GSMM_030	EX_6pgc_e	('NTC', 'Neutral')	NTC	Neutral
560994	EX_sbt__D_e	GSMM_256	EX_pyovd_kt_e	GSMM_030	EX_6pgc_e	('NTC', 'Neutral')	NTC	Neutral
560995	EX_sbt__D_e	GSMM_259	EX_pyovd_kt_e	GSMM_030	EX_6pgc_e	('NTC', 'Neutral')	NTC	Neutral
560996	EX_sbt__D_e	GSMM_261	EX_pyovd_kt_e	GSMM_030	EX_6pgc_e	('NTC', 'Neutral')	NTC	Neutral
560997	EX_sbt__D_e	GSMM_262	EX_pyovd_kt_e	GSMM_030	EX_6pgc_e	('NTC', 'Neutral')	NTC	Neutral
560998	EX_sbt__D_e	GSMM_265	EX_pyovd_kt_e	GSMM_030	EX_6pgc_e	('NTC', 'Neutral')	NTC	Neutral
561000	EX_sbt__D_e	GSMM_280	EX_pyovd_kt_e	GSMM_030	EX_6pgc_e	('NTC', 'Neutral')	NTC	Neutral
561002	EX_sbt__D_e	GSMM_297	EX_pyovd_kt_e	GSMM_030	EX_6pgc_e	('NTC', 'Neutral')	NTC	Neutral
561003	EX_sbt__D_e	GSMM_306	EX_pyovd_kt_e	GSMM_030	EX_6pgc_e	('NTC', 'Neutral')	NTC	Neutral
561004	EX_sbt__D_e	GSMM_311	EX_pyovd_kt_e	GSMM_030	EX_6pgc_e	('NTC', 'Neutral')	NTC	Neutral
561012	EX_sbt__D_e	GSMM_365	EX_pyovd_kt_e	GSMM_030	EX_6pgc_e	('NTC', 'Neutral')	NTC	Neutral
561013	EX_sbt__D_e	GSMM_374	EX_pyovd_kt_e	GSMM_030	EX_6pgc_e	('NTC', 'Neutral')	NTC	Neutral
561020	EX_sbt__D_e	GSMM_104	EX_gua_e	GSMM_030	EX_6pgc_e	('NTC', 'Neutral')	NTC	Neutral
561022	EX_sbt__D_e	GSMM_126	EX_gua_e	GSMM_030	EX_6pgc_e	('NTC', 'Neutral')	NTC	Neutral
561025	EX_sbt__D_e	GSMM_225	EX_gua_e	GSMM_030	EX_6pgc_e	('NTC', 'Neutral')	NTC	Neutral
561026	EX_sbt__D_e	GSMM_243	EX_gua_e	GSMM_030	EX_6pgc_e	('NTC', 'Neutral')	NTC	Neutral
561027	EX_sbt__D_e	GSMM_259	EX_gua_e	GSMM_030	EX_6pgc_e	('NTC', 'Neutral')	NTC	Neutral
561028	EX_sbt__D_e	GSMM_262	EX_gua_e	GSMM_030	EX_6pgc_e	('NTC', 'Neutral')	NTC	Neutral
561029	EX_sbt__D_e	GSMM_265	EX_gua_e	GSMM_030	EX_6pgc_e	('NTC', 'Neutral')	NTC	Neutral
561031	EX_sbt__D_e	GSMM_311	EX_gua_e	GSMM_030	EX_6pgc_e	('NTC', 'Neutral')	NTC	Neutral
561037	EX_sbt__D_e	GSMM_024	EX_ser__L_e	GSMM_030	EX_6pgc_e	('NTC', 'Neutral')	NTC	Neutral
561043	EX_sbt__D_e	GSMM_057	EX_ser__L_e	GSMM_030	EX_6pgc_e	('NTC', 'Neutral')	NTC	Neutral
561044	EX_sbt__D_e	GSMM_104	EX_ser__L_e	GSMM_030	EX_6pgc_e	('NTC', 'Neutral')	NTC	Neutral
561046	EX_sbt__D_e	GSMM_126	EX_ser__L_e	GSMM_030	EX_6pgc_e	('NTC', 'Neutral')	NTC	Neutral
561048	EX_sbt__D_e	GSMM_142	EX_ser__L_e	GSMM_030	EX_6pgc_e	('NTC', 'Neutral')	NTC	Neutral
561055	EX_sbt__D_e	GSMM_225	EX_ser__L_e	GSMM_030	EX_6pgc_e	('NTC', 'Neutral')	NTC	Neutral
561057	EX_sbt__D_e	GSMM_239	EX_ser__L_e	GSMM_030	EX_6pgc_e	('NTC', 'Neutral')	NTC	Neutral
561058	EX_sbt__D_e	GSMM_241	EX_ser__L_e	GSMM_030	EX_6pgc_e	('NTC', 'Neutral')	NTC	Neutral
561059	EX_sbt__D_e	GSMM_259	EX_ser__L_e	GSMM_030	EX_6pgc_e	('NTC', 'Neutral')	NTC	Neutral
561060	EX_sbt__D_e	GSMM_261	EX_ser__L_e	GSMM_030	EX_6pgc_e	('NTC', 'Neutral')	NTC	Neutral
561061	EX_sbt__D_e	GSMM_262	EX_ser__L_e	GSMM_030	EX_6pgc_e	('NTC', 'Neutral')	NTC	Neutral
561062	EX_sbt__D_e	GSMM_265	EX_ser__L_e	GSMM_030	EX_6pgc_e	('NTC', 'Neutral')	NTC	Neutral
561064	EX_sbt__D_e	GSMM_280	EX_ser__L_e	GSMM_030	EX_6pgc_e	('NTC', 'Neutral')	NTC	Neutral
561069	EX_sbt__D_e	GSMM_365	EX_ser__L_e	GSMM_030	EX_6pgc_e	('NTC', 'Neutral')	NTC	Neutral
561079	EX_sbt__D_e	GSMM_104	EX_oxa_e	GSMM_030	EX_6pgc_e	('NTC', 'Neutral')	NTC	Neutral
561082	EX_sbt__D_e	GSMM_142	EX_oxa_e	GSMM_030	EX_6pgc_e	('NTC', 'Neutral')	NTC	Neutral
561084	EX_sbt__D_e	GSMM_161	EX_oxa_e	GSMM_030	EX_6pgc_e	('NTC', 'Neutral')	NTC	Neutral
561089	EX_sbt__D_e	GSMM_225	EX_oxa_e	GSMM_030	EX_6pgc_e	('NTC', 'Neutral')	NTC	Neutral
561090	EX_sbt__D_e	GSMM_239	EX_oxa_e	GSMM_030	EX_6pgc_e	('NTC', 'Neutral')	NTC	Neutral
561091	EX_sbt__D_e	GSMM_241	EX_oxa_e	GSMM_030	EX_6pgc_e	('NTC', 'Neutral')	NTC	Neutral
561092	EX_sbt__D_e	GSMM_265	EX_oxa_e	GSMM_030	EX_6pgc_e	('NTC', 'Neutral')	NTC	Neutral
561093	EX_sbt__D_e	GSMM_280	EX_oxa_e	GSMM_030	EX_6pgc_e	('NTC', 'Neutral')	NTC	Neutral
561095	EX_sbt__D_e	GSMM_297	EX_oxa_e	GSMM_030	EX_6pgc_e	('NTC', 'Neutral')	NTC	Neutral
561096	EX_sbt__D_e	GSMM_306	EX_oxa_e	GSMM_030	EX_6pgc_e	('NTC', 'Neutral')	NTC	Neutral
561097	EX_sbt__D_e	GSMM_311	EX_oxa_e	GSMM_030	EX_6pgc_e	('NTC', 'Neutral')	NTC	Neutral
561100	EX_sbt__D_e	GSMM_365	EX_oxa_e	GSMM_030	EX_6pgc_e	('NTC', 'Neutral')	NTC	Neutral
561105	EX_sbt__D_e	GSMM_024	EX_anhgm_e	GSMM_030	EX_6pgc_e	('NTC', 'Neutral')	NTC	Neutral
561108	EX_sbt__D_e	GSMM_057	EX_anhgm_e	GSMM_030	EX_6pgc_e	('NTC', 'Neutral')	NTC	Neutral
561116	EX_sbt__D_e	GSMM_161	EX_anhgm_e	GSMM_030	EX_6pgc_e	('NTC', 'Neutral')	NTC	Neutral
561121	EX_sbt__D_e	GSMM_225	EX_anhgm_e	GSMM_030	EX_6pgc_e	('NTC', 'Neutral')	NTC	Neutral
561122	EX_sbt__D_e	GSMM_239	EX_anhgm_e	GSMM_030	EX_6pgc_e	('NTC', 'Neutral')	NTC	Neutral
561123	EX_sbt__D_e	GSMM_241	EX_anhgm_e	GSMM_030	EX_6pgc_e	('NTC', 'Neutral')	NTC	Neutral
561125	EX_sbt__D_e	GSMM_256	EX_anhgm_e	GSMM_030	EX_6pgc_e	('NTC', 'Neutral')	NTC	Neutral
561126	EX_sbt__D_e	GSMM_261	EX_anhgm_e	GSMM_030	EX_6pgc_e	('NTC', 'Neutral')	NTC	Neutral
561127	EX_sbt__D_e	GSMM_262	EX_anhgm_e	GSMM_030	EX_6pgc_e	('NTC', 'Neutral')	NTC	Neutral
561128	EX_sbt__D_e	GSMM_265	EX_anhgm_e	GSMM_030	EX_6pgc_e	('NTC', 'Neutral')	NTC	Neutral
561130	EX_sbt__D_e	GSMM_280	EX_anhgm_e	GSMM_030	EX_6pgc_e	('NTC', 'Neutral')	NTC	Neutral
561131	EX_sbt__D_e	GSMM_297	EX_anhgm_e	GSMM_030	EX_6pgc_e	('NTC', 'Neutral')	NTC	Neutral
561132	EX_sbt__D_e	GSMM_311	EX_anhgm_e	GSMM_030	EX_6pgc_e	('NTC', 'Neutral')	NTC	Neutral
561136	EX_sbt__D_e	GSMM_365	EX_anhgm_e	GSMM_030	EX_6pgc_e	('NTC', 'Neutral')	NTC	Neutral
561137	EX_sbt__D_e	GSMM_374	EX_anhgm_e	GSMM_030	EX_6pgc_e	('NTC', 'Neutral')	NTC	Neutral
561143	EX_sbt__D_e	GSMM_024	EX_ind3ac_e	GSMM_030	EX_6pgc_e	('NTC', 'Neutral')	NTC	Neutral
561150	EX_sbt__D_e	GSMM_057	EX_ind3ac_e	GSMM_030	EX_6pgc_e	('NTC', 'Neutral')	NTC	Neutral
561157	EX_sbt__D_e	GSMM_126	EX_ind3ac_e	GSMM_030	EX_6pgc_e	('NTC', 'Neutral')	NTC	Neutral
561159	EX_sbt__D_e	GSMM_142	EX_ind3ac_e	GSMM_030	EX_6pgc_e	('NTC', 'Neutral')	NTC	Neutral
561162	EX_sbt__D_e	GSMM_161	EX_ind3ac_e	GSMM_030	EX_6pgc_e	('NTC', 'Neutral')	NTC	Neutral
561168	EX_sbt__D_e	GSMM_239	EX_ind3ac_e	GSMM_030	EX_6pgc_e	('NTC', 'Neutral')	NTC	Neutral
561169	EX_sbt__D_e	GSMM_243	EX_ind3ac_e	GSMM_030	EX_6pgc_e	('NTC', 'Neutral')	NTC	Neutral
561171	EX_sbt__D_e	GSMM_259	EX_ind3ac_e	GSMM_030	EX_6pgc_e	('NTC', 'Neutral')	NTC	Neutral
561172	EX_sbt__D_e	GSMM_261	EX_ind3ac_e	GSMM_030	EX_6pgc_e	('NTC', 'Neutral')	NTC	Neutral
561173	EX_sbt__D_e	GSMM_262	EX_ind3ac_e	GSMM_030	EX_6pgc_e	('NTC', 'Neutral')	NTC	Neutral
561174	EX_sbt__D_e	GSMM_265	EX_ind3ac_e	GSMM_030	EX_6pgc_e	('NTC', 'Neutral')	NTC	Neutral
561176	EX_sbt__D_e	GSMM_280	EX_ind3ac_e	GSMM_030	EX_6pgc_e	('NTC', 'Neutral')	NTC	Neutral
561177	EX_sbt__D_e	GSMM_297	EX_ind3ac_e	GSMM_030	EX_6pgc_e	('NTC', 'Neutral')	NTC	Neutral
561178	EX_sbt__D_e	GSMM_306	EX_ind3ac_e	GSMM_030	EX_6pgc_e	('NTC', 'Neutral')	NTC	Neutral
561185	EX_sbt__D_e	GSMM_365	EX_ind3ac_e	GSMM_030	EX_6pgc_e	('NTC', 'Neutral')	NTC	Neutral
561191	EX_sbt__D_e	GSMM_024	EX_urea_e	GSMM_030	EX_6pgc_e	('NTC', 'Neutral')	NTC	Neutral
561200	EX_sbt__D_e	GSMM_057	EX_urea_e	GSMM_030	EX_6pgc_e	('NTC', 'Neutral')	NTC	Neutral
561204	EX_sbt__D_e	GSMM_104	EX_urea_e	GSMM_030	EX_6pgc_e	('NTC', 'Neutral')	NTC	Neutral
561207	EX_sbt__D_e	GSMM_126	EX_urea_e	GSMM_030	EX_6pgc_e	('NTC', 'Neutral')	NTC	Neutral
561212	EX_sbt__D_e	GSMM_161	EX_urea_e	GSMM_030	EX_6pgc_e	('NTC', 'Neutral')	NTC	Neutral
561218	EX_sbt__D_e	GSMM_239	EX_urea_e	GSMM_030	EX_6pgc_e	('NTC', 'Neutral')	NTC	Neutral
561219	EX_sbt__D_e	GSMM_241	EX_urea_e	GSMM_030	EX_6pgc_e	('NTC', 'Neutral')	NTC	Neutral
561220	EX_sbt__D_e	GSMM_243	EX_urea_e	GSMM_030	EX_6pgc_e	('NTC', 'Neutral')	NTC	Neutral
561222	EX_sbt__D_e	GSMM_256	EX_urea_e	GSMM_030	EX_6pgc_e	('NTC', 'Neutral')	NTC	Neutral
561223	EX_sbt__D_e	GSMM_259	EX_urea_e	GSMM_030	EX_6pgc_e	('NTC', 'Neutral')	NTC	Neutral
561224	EX_sbt__D_e	GSMM_261	EX_urea_e	GSMM_030	EX_6pgc_e	('NTC', 'Neutral')	NTC	Neutral
561225	EX_sbt__D_e	GSMM_262	EX_urea_e	GSMM_030	EX_6pgc_e	('NTC', 'Neutral')	NTC	Neutral
561226	EX_sbt__D_e	GSMM_265	EX_urea_e	GSMM_030	EX_6pgc_e	('NTC', 'Neutral')	NTC	Neutral
561228	EX_sbt__D_e	GSMM_280	EX_urea_e	GSMM_030	EX_6pgc_e	('NTC', 'Neutral')	NTC	Neutral
561230	EX_sbt__D_e	GSMM_306	EX_urea_e	GSMM_030	EX_6pgc_e	('NTC', 'Neutral')	NTC	Neutral
561231	EX_sbt__D_e	GSMM_311	EX_urea_e	GSMM_030	EX_6pgc_e	('NTC', 'Neutral')	NTC	Neutral
561239	EX_sbt__D_e	GSMM_365	EX_urea_e	GSMM_030	EX_6pgc_e	('NTC', 'Neutral')	NTC	Neutral
561240	EX_sbt__D_e	GSMM_374	EX_urea_e	GSMM_030	EX_6pgc_e	('NTC', 'Neutral')	NTC	Neutral
561247	EX_sbt__D_e	GSMM_126	EX_meoh_e	GSMM_030	EX_6pgc_e	('NTC', 'Neutral')	NTC	Neutral
561250	EX_sbt__D_e	GSMM_142	EX_meoh_e	GSMM_030	EX_6pgc_e	('NTC', 'Neutral')	NTC	Neutral
561253	EX_sbt__D_e	GSMM_161	EX_meoh_e	GSMM_030	EX_6pgc_e	('NTC', 'Neutral')	NTC	Neutral
561257	EX_sbt__D_e	GSMM_225	EX_meoh_e	GSMM_030	EX_6pgc_e	('NTC', 'Neutral')	NTC	Neutral
561258	EX_sbt__D_e	GSMM_241	EX_meoh_e	GSMM_030	EX_6pgc_e	('NTC', 'Neutral')	NTC	Neutral
561259	EX_sbt__D_e	GSMM_261	EX_meoh_e	GSMM_030	EX_6pgc_e	('NTC', 'Neutral')	NTC	Neutral
561260	EX_sbt__D_e	GSMM_262	EX_meoh_e	GSMM_030	EX_6pgc_e	('NTC', 'Neutral')	NTC	Neutral
561261	EX_sbt__D_e	GSMM_265	EX_meoh_e	GSMM_030	EX_6pgc_e	('NTC', 'Neutral')	NTC	Neutral
561262	EX_sbt__D_e	GSMM_306	EX_meoh_e	GSMM_030	EX_6pgc_e	('NTC', 'Neutral')	NTC	Neutral
561273	EX_sbt__D_e	GSMM_104	EX_chol_e	GSMM_030	EX_6pgc_e	('NTC', 'Neutral')	NTC	Neutral
561274	EX_sbt__D_e	GSMM_126	EX_chol_e	GSMM_030	EX_6pgc_e	('NTC', 'Neutral')	NTC	Neutral
561276	EX_sbt__D_e	GSMM_142	EX_chol_e	GSMM_030	EX_6pgc_e	('NTC', 'Neutral')	NTC	Neutral
561283	EX_sbt__D_e	GSMM_225	EX_chol_e	GSMM_030	EX_6pgc_e	('NTC', 'Neutral')	NTC	Neutral
561285	EX_sbt__D_e	GSMM_239	EX_chol_e	GSMM_030	EX_6pgc_e	('NTC', 'Neutral')	NTC	Neutral
561286	EX_sbt__D_e	GSMM_241	EX_chol_e	GSMM_030	EX_6pgc_e	('NTC', 'Neutral')	NTC	Neutral
561287	EX_sbt__D_e	GSMM_243	EX_chol_e	GSMM_030	EX_6pgc_e	('NTC', 'Neutral')	NTC	Neutral
561288	EX_sbt__D_e	GSMM_256	EX_chol_e	GSMM_030	EX_6pgc_e	('NTC', 'Neutral')	NTC	Neutral
561289	EX_sbt__D_e	GSMM_259	EX_chol_e	GSMM_030	EX_6pgc_e	('NTC', 'Neutral')	NTC	Neutral
561290	EX_sbt__D_e	GSMM_261	EX_chol_e	GSMM_030	EX_6pgc_e	('NTC', 'Neutral')	NTC	Neutral
561291	EX_sbt__D_e	GSMM_262	EX_chol_e	GSMM_030	EX_6pgc_e	('NTC', 'Neutral')	NTC	Neutral
561292	EX_sbt__D_e	GSMM_265	EX_chol_e	GSMM_030	EX_6pgc_e	('NTC', 'Neutral')	NTC	Neutral
561294	EX_sbt__D_e	GSMM_280	EX_chol_e	GSMM_030	EX_6pgc_e	('NTC', 'Neutral')	NTC	Neutral
561296	EX_sbt__D_e	GSMM_311	EX_chol_e	GSMM_030	EX_6pgc_e	('NTC', 'Neutral')	NTC	Neutral
561303	EX_sbt__D_e	GSMM_365	EX_chol_e	GSMM_030	EX_6pgc_e	('NTC', 'Neutral')	NTC	Neutral
561307	EX_sbt__D_e	GSMM_057	EX_etha_e	GSMM_030	EX_6pgc_e	('NTC', 'Neutral')	NTC	Neutral
561309	EX_sbt__D_e	GSMM_104	EX_etha_e	GSMM_030	EX_6pgc_e	('NTC', 'Neutral')	NTC	Neutral
561317	EX_sbt__D_e	GSMM_239	EX_etha_e	GSMM_030	EX_6pgc_e	('NTC', 'Neutral')	NTC	Neutral
561318	EX_sbt__D_e	GSMM_241	EX_etha_e	GSMM_030	EX_6pgc_e	('NTC', 'Neutral')	NTC	Neutral
561320	EX_sbt__D_e	GSMM_259	EX_etha_e	GSMM_030	EX_6pgc_e	('NTC', 'Neutral')	NTC	Neutral
561322	EX_sbt__D_e	GSMM_280	EX_etha_e	GSMM_030	EX_6pgc_e	('NTC', 'Neutral')	NTC	Neutral
561323	EX_sbt__D_e	GSMM_311	EX_etha_e	GSMM_030	EX_6pgc_e	('NTC', 'Neutral')	NTC	Neutral
561327	EX_sbt__D_e	GSMM_365	EX_etha_e	GSMM_030	EX_6pgc_e	('NTC', 'Neutral')	NTC	Neutral
561333	EX_sbt__D_e	GSMM_024	EX_orn_e	GSMM_030	EX_6pgc_e	('NTC', 'Neutral')	NTC	Neutral
561337	EX_sbt__D_e	GSMM_104	EX_orn_e	GSMM_030	EX_6pgc_e	('NTC', 'Neutral')	NTC	Neutral
561339	EX_sbt__D_e	GSMM_126	EX_orn_e	GSMM_030	EX_6pgc_e	('NTC', 'Neutral')	NTC	Neutral
561341	EX_sbt__D_e	GSMM_142	EX_orn_e	GSMM_030	EX_6pgc_e	('NTC', 'Neutral')	NTC	Neutral
561344	EX_sbt__D_e	GSMM_161	EX_orn_e	GSMM_030	EX_6pgc_e	('NTC', 'Neutral')	NTC	Neutral
561349	EX_sbt__D_e	GSMM_241	EX_orn_e	GSMM_030	EX_6pgc_e	('NTC', 'Neutral')	NTC	Neutral
561350	EX_sbt__D_e	GSMM_256	EX_orn_e	GSMM_030	EX_6pgc_e	('NTC', 'Neutral')	NTC	Neutral
561351	EX_sbt__D_e	GSMM_259	EX_orn_e	GSMM_030	EX_6pgc_e	('NTC', 'Neutral')	NTC	Neutral
561352	EX_sbt__D_e	GSMM_261	EX_orn_e	GSMM_030	EX_6pgc_e	('NTC', 'Neutral')	NTC	Neutral
561353	EX_sbt__D_e	GSMM_262	EX_orn_e	GSMM_030	EX_6pgc_e	('NTC', 'Neutral')	NTC	Neutral
561354	EX_sbt__D_e	GSMM_306	EX_orn_e	GSMM_030	EX_6pgc_e	('NTC', 'Neutral')	NTC	Neutral
561358	EX_sbt__D_e	GSMM_365	EX_orn_e	GSMM_030	EX_6pgc_e	('NTC', 'Neutral')	NTC	Neutral
561359	EX_sbt__D_e	GSMM_374	EX_orn_e	GSMM_030	EX_6pgc_e	('NTC', 'Neutral')	NTC	Neutral
561366	EX_sbt__D_e	GSMM_126	EX_gthrd_e	GSMM_030	EX_6pgc_e	('NTC', 'Neutral')	NTC	Neutral
561369	EX_sbt__D_e	GSMM_142	EX_gthrd_e	GSMM_030	EX_6pgc_e	('NTC', 'Neutral')	NTC	Neutral
561374	EX_sbt__D_e	GSMM_241	EX_gthrd_e	GSMM_030	EX_6pgc_e	('NTC', 'Neutral')	NTC	Neutral
561375	EX_sbt__D_e	GSMM_265	EX_gthrd_e	GSMM_030	EX_6pgc_e	('NTC', 'Neutral')	NTC	Neutral
561376	EX_sbt__D_e	GSMM_280	EX_gthrd_e	GSMM_030	EX_6pgc_e	('NTC', 'Neutral')	NTC	Neutral
561377	EX_sbt__D_e	GSMM_306	EX_gthrd_e	GSMM_030	EX_6pgc_e	('NTC', 'Neutral')	NTC	Neutral
561378	EX_sbt__D_e	GSMM_365	EX_gthrd_e	GSMM_030	EX_6pgc_e	('NTC', 'Neutral')	NTC	Neutral
561381	EX_sbt__D_e	GSMM_024	EX_4hbz_e	GSMM_030	EX_6pgc_e	('NTC', 'Neutral')	NTC	Neutral
561386	EX_sbt__D_e	GSMM_057	EX_4hbz_e	GSMM_030	EX_6pgc_e	('NTC', 'Neutral')	NTC	Neutral
561389	EX_sbt__D_e	GSMM_104	EX_4hbz_e	GSMM_030	EX_6pgc_e	('NTC', 'Neutral')	NTC	Neutral
561393	EX_sbt__D_e	GSMM_142	EX_4hbz_e	GSMM_030	EX_6pgc_e	('NTC', 'Neutral')	NTC	Neutral
561399	EX_sbt__D_e	GSMM_261	EX_4hbz_e	GSMM_030	EX_6pgc_e	('NTC', 'Neutral')	NTC	Neutral
561400	EX_sbt__D_e	GSMM_262	EX_4hbz_e	GSMM_030	EX_6pgc_e	('NTC', 'Neutral')	NTC	Neutral
561401	EX_sbt__D_e	GSMM_265	EX_4hbz_e	GSMM_030	EX_6pgc_e	('NTC', 'Neutral')	NTC	Neutral
561402	EX_sbt__D_e	GSMM_306	EX_4hbz_e	GSMM_030	EX_6pgc_e	('NTC', 'Neutral')	NTC	Neutral
561408	EX_sbt__D_e	GSMM_365	EX_4hbz_e	GSMM_030	EX_6pgc_e	('NTC', 'Neutral')	NTC	Neutral
561410	EX_sbt__D_e	GSMM_024	EX_actn__R_e	GSMM_030	EX_6pgc_e	('NTC', 'Neutral')	NTC	Neutral
561417	EX_sbt__D_e	GSMM_104	EX_actn__R_e	GSMM_030	EX_6pgc_e	('NTC', 'Neutral')	NTC	Neutral
561420	EX_sbt__D_e	GSMM_126	EX_actn__R_e	GSMM_030	EX_6pgc_e	('NTC', 'Neutral')	NTC	Neutral
561426	EX_sbt__D_e	GSMM_259	EX_actn__R_e	GSMM_030	EX_6pgc_e	('NTC', 'Neutral')	NTC	Neutral
561427	EX_sbt__D_e	GSMM_262	EX_actn__R_e	GSMM_030	EX_6pgc_e	('NTC', 'Neutral')	NTC	Neutral
561428	EX_sbt__D_e	GSMM_280	EX_actn__R_e	GSMM_030	EX_6pgc_e	('NTC', 'Neutral')	NTC	Neutral
561435	EX_sbt__D_e	GSMM_365	EX_actn__R_e	GSMM_030	EX_6pgc_e	('NTC', 'Neutral')	NTC	Neutral
561436	EX_sbt__D_e	GSMM_374	EX_actn__R_e	GSMM_030	EX_6pgc_e	('NTC', 'Neutral')	NTC	Neutral
561441	EX_sbt__D_e	GSMM_024	EX_spmd_e	GSMM_030	EX_6pgc_e	('NTC', 'Neutral')	NTC	Neutral
561452	EX_sbt__D_e	GSMM_104	EX_spmd_e	GSMM_030	EX_6pgc_e	('NTC', 'Neutral')	NTC	Neutral
561455	EX_sbt__D_e	GSMM_126	EX_spmd_e	GSMM_030	EX_6pgc_e	('NTC', 'Neutral')	NTC	Neutral
561458	EX_sbt__D_e	GSMM_142	EX_spmd_e	GSMM_030	EX_6pgc_e	('NTC', 'Neutral')	NTC	Neutral
561462	EX_sbt__D_e	GSMM_161	EX_spmd_e	GSMM_030	EX_6pgc_e	('NTC', 'Neutral')	NTC	Neutral
561468	EX_sbt__D_e	GSMM_225	EX_spmd_e	GSMM_030	EX_6pgc_e	('NTC', 'Neutral')	NTC	Neutral
561470	EX_sbt__D_e	GSMM_239	EX_spmd_e	GSMM_030	EX_6pgc_e	('NTC', 'Neutral')	NTC	Neutral
561471	EX_sbt__D_e	GSMM_241	EX_spmd_e	GSMM_030	EX_6pgc_e	('NTC', 'Neutral')	NTC	Neutral
561472	EX_sbt__D_e	GSMM_243	EX_spmd_e	GSMM_030	EX_6pgc_e	('NTC', 'Neutral')	NTC	Neutral
561473	EX_sbt__D_e	GSMM_256	EX_spmd_e	GSMM_030	EX_6pgc_e	('NTC', 'Neutral')	NTC	Neutral
561474	EX_sbt__D_e	GSMM_259	EX_spmd_e	GSMM_030	EX_6pgc_e	('NTC', 'Neutral')	NTC	Neutral
561475	EX_sbt__D_e	GSMM_261	EX_spmd_e	GSMM_030	EX_6pgc_e	('NTC', 'Neutral')	NTC	Neutral
561476	EX_sbt__D_e	GSMM_265	EX_spmd_e	GSMM_030	EX_6pgc_e	('NTC', 'Neutral')	NTC	Neutral
561479	EX_sbt__D_e	GSMM_297	EX_spmd_e	GSMM_030	EX_6pgc_e	('NTC', 'Neutral')	NTC	Neutral
561484	EX_sbt__D_e	GSMM_365	EX_spmd_e	GSMM_030	EX_6pgc_e	('NTC', 'Neutral')	NTC	Neutral
561485	EX_sbt__D_e	GSMM_374	EX_spmd_e	GSMM_030	EX_6pgc_e	('NTC', 'Neutral')	NTC	Neutral
561498	EX_sbt__D_e	GSMM_241	EX_glu__L_e	GSMM_030	EX_6pgc_e	('NTC', 'Neutral')	NTC	Neutral
561499	EX_sbt__D_e	GSMM_256	EX_glu__L_e	GSMM_030	EX_6pgc_e	('NTC', 'Neutral')	NTC	Neutral
561500	EX_sbt__D_e	GSMM_262	EX_glu__L_e	GSMM_030	EX_6pgc_e	('NTC', 'Neutral')	NTC	Neutral
561501	EX_sbt__D_e	GSMM_265	EX_glu__L_e	GSMM_030	EX_6pgc_e	('NTC', 'Neutral')	NTC	Neutral
561502	EX_sbt__D_e	GSMM_280	EX_glu__L_e	GSMM_030	EX_6pgc_e	('NTC', 'Neutral')	NTC	Neutral
561503	EX_sbt__D_e	GSMM_306	EX_glu__L_e	GSMM_030	EX_6pgc_e	('NTC', 'Neutral')	NTC	Neutral
561505	EX_sbt__D_e	GSMM_365	EX_glu__L_e	GSMM_030	EX_6pgc_e	('NTC', 'Neutral')	NTC	Neutral
561506	EX_sbt__D_e	GSMM_374	EX_glu__L_e	GSMM_030	EX_6pgc_e	('NTC', 'Neutral')	NTC	Neutral
561514	EX_sbt__D_e	GSMM_057	EX_4hbald_e	GSMM_030	EX_6pgc_e	('NTC', 'Neutral')	NTC	Neutral
561518	EX_sbt__D_e	GSMM_142	EX_4hbald_e	GSMM_030	EX_6pgc_e	('NTC', 'Neutral')	NTC	Neutral
561521	EX_sbt__D_e	GSMM_161	EX_4hbald_e	GSMM_030	EX_6pgc_e	('NTC', 'Neutral')	NTC	Neutral
561527	EX_sbt__D_e	GSMM_225	EX_4hbald_e	GSMM_030	EX_6pgc_e	('NTC', 'Neutral')	NTC	Neutral
561529	EX_sbt__D_e	GSMM_243	EX_4hbald_e	GSMM_030	EX_6pgc_e	('NTC', 'Neutral')	NTC	Neutral
561531	EX_sbt__D_e	GSMM_256	EX_4hbald_e	GSMM_030	EX_6pgc_e	('NTC', 'Neutral')	NTC	Neutral
561532	EX_sbt__D_e	GSMM_262	EX_4hbald_e	GSMM_030	EX_6pgc_e	('NTC', 'Neutral')	NTC	Neutral
561533	EX_sbt__D_e	GSMM_265	EX_4hbald_e	GSMM_030	EX_6pgc_e	('NTC', 'Neutral')	NTC	Neutral
561535	EX_sbt__D_e	GSMM_280	EX_4hbald_e	GSMM_030	EX_6pgc_e	('NTC', 'Neutral')	NTC	Neutral
561541	EX_sbt__D_e	GSMM_365	EX_4hbald_e	GSMM_030	EX_6pgc_e	('NTC', 'Neutral')	NTC	Neutral
561542	EX_sbt__D_e	GSMM_374	EX_4hbald_e	GSMM_030	EX_6pgc_e	('NTC', 'Neutral')	NTC	Neutral
561553	EX_sbt__D_e	GSMM_126	EX_cgly_e	GSMM_030	EX_6pgc_e	('NTC', 'Neutral')	NTC	Neutral
561560	EX_sbt__D_e	GSMM_241	EX_cgly_e	GSMM_030	EX_6pgc_e	('NTC', 'Neutral')	NTC	Neutral
561561	EX_sbt__D_e	GSMM_256	EX_cgly_e	GSMM_030	EX_6pgc_e	('NTC', 'Neutral')	NTC	Neutral
561562	EX_sbt__D_e	GSMM_265	EX_cgly_e	GSMM_030	EX_6pgc_e	('NTC', 'Neutral')	NTC	Neutral
561563	EX_sbt__D_e	GSMM_280	EX_cgly_e	GSMM_030	EX_6pgc_e	('NTC', 'Neutral')	NTC	Neutral
561564	EX_sbt__D_e	GSMM_306	EX_cgly_e	GSMM_030	EX_6pgc_e	('NTC', 'Neutral')	NTC	Neutral
561565	EX_sbt__D_e	GSMM_365	EX_cgly_e	GSMM_030	EX_6pgc_e	('NTC', 'Neutral')	NTC	Neutral
561566	EX_sbt__D_e	GSMM_374	EX_cgly_e	GSMM_030	EX_6pgc_e	('NTC', 'Neutral')	NTC	Neutral
561572	EX_sbt__D_e	GSMM_057	EX_glc__D_e	GSMM_030	EX_6pgc_e	('NTC', 'Neutral')	NTC	Neutral
561576	EX_sbt__D_e	GSMM_142	EX_glc__D_e	GSMM_030	EX_6pgc_e	('NTC', 'Neutral')	NTC	Neutral
561583	EX_sbt__D_e	GSMM_225	EX_glc__D_e	GSMM_030	EX_6pgc_e	('NTC', 'Neutral')	NTC	Neutral
561585	EX_sbt__D_e	GSMM_239	EX_glc__D_e	GSMM_030	EX_6pgc_e	('NTC', 'Neutral')	NTC	Neutral
561587	EX_sbt__D_e	GSMM_259	EX_glc__D_e	GSMM_030	EX_6pgc_e	('NTC', 'Neutral')	NTC	Neutral
561588	EX_sbt__D_e	GSMM_262	EX_glc__D_e	GSMM_030	EX_6pgc_e	('NTC', 'Neutral')	NTC	Neutral
561589	EX_sbt__D_e	GSMM_265	EX_glc__D_e	GSMM_030	EX_6pgc_e	('NTC', 'Neutral')	NTC	Neutral
561592	EX_sbt__D_e	GSMM_306	EX_glc__D_e	GSMM_030	EX_6pgc_e	('NTC', 'Neutral')	NTC	Neutral
561593	EX_sbt__D_e	GSMM_311	EX_glc__D_e	GSMM_030	EX_6pgc_e	('NTC', 'Neutral')	NTC	Neutral
561599	EX_sbt__D_e	GSMM_365	EX_glc__D_e	GSMM_030	EX_6pgc_e	('NTC', 'Neutral')	NTC	Neutral
561600	EX_sbt__D_e	GSMM_374	EX_glc__D_e	GSMM_030	EX_6pgc_e	('NTC', 'Neutral')	NTC	Neutral
561609	EX_sbt__D_e	GSMM_142	EX_inost_e	GSMM_030	EX_6pgc_e	('NTC', 'Neutral')	NTC	Neutral
561616	EX_sbt__D_e	GSMM_225	EX_inost_e	GSMM_030	EX_6pgc_e	('NTC', 'Neutral')	NTC	Neutral
561618	EX_sbt__D_e	GSMM_243	EX_inost_e	GSMM_030	EX_6pgc_e	('NTC', 'Neutral')	NTC	Neutral
561619	EX_sbt__D_e	GSMM_265	EX_inost_e	GSMM_030	EX_6pgc_e	('NTC', 'Neutral')	NTC	Neutral
561621	EX_sbt__D_e	GSMM_297	EX_inost_e	GSMM_030	EX_6pgc_e	('NTC', 'Neutral')	NTC	Neutral
561622	EX_sbt__D_e	GSMM_311	EX_inost_e	GSMM_030	EX_6pgc_e	('NTC', 'Neutral')	NTC	Neutral
561628	EX_sbt__D_e	GSMM_024	EX_cys__L_e	GSMM_030	EX_6pgc_e	('NTC', 'Neutral')	NTC	Neutral
561630	EX_sbt__D_e	GSMM_057	EX_cys__L_e	GSMM_030	EX_6pgc_e	('NTC', 'Neutral')	NTC	Neutral
561635	EX_sbt__D_e	GSMM_256	EX_cys__L_e	GSMM_030	EX_6pgc_e	('NTC', 'Neutral')	NTC	Neutral
561636	EX_sbt__D_e	GSMM_306	EX_cys__L_e	GSMM_030	EX_6pgc_e	('NTC', 'Neutral')	NTC	Neutral
561642	EX_sbt__D_e	GSMM_374	EX_cys__L_e	GSMM_030	EX_6pgc_e	('NTC', 'Neutral')	NTC	Neutral
561646	EX_sbt__D_e	GSMM_024	EX_pheme_e	GSMM_030	EX_6pgc_e	('NTC', 'Neutral')	NTC	Neutral
561648	EX_sbt__D_e	GSMM_057	EX_pheme_e	GSMM_030	EX_6pgc_e	('NTC', 'Neutral')	NTC	Neutral
561653	EX_sbt__D_e	GSMM_142	EX_pheme_e	GSMM_030	EX_6pgc_e	('NTC', 'Neutral')	NTC	Neutral
561660	EX_sbt__D_e	GSMM_239	EX_pheme_e	GSMM_030	EX_6pgc_e	('NTC', 'Neutral')	NTC	Neutral
561661	EX_sbt__D_e	GSMM_241	EX_pheme_e	GSMM_030	EX_6pgc_e	('NTC', 'Neutral')	NTC	Neutral
561662	EX_sbt__D_e	GSMM_265	EX_pheme_e	GSMM_030	EX_6pgc_e	('NTC', 'Neutral')	NTC	Neutral
561676	EX_sbt__D_e	GSMM_057	EX_ppap_e	GSMM_030	EX_6pgc_e	('NTC', 'Neutral')	NTC	Neutral
561677	EX_sbt__D_e	GSMM_104	EX_ppap_e	GSMM_030	EX_6pgc_e	('NTC', 'Neutral')	NTC	Neutral
561683	EX_sbt__D_e	GSMM_241	EX_ppap_e	GSMM_030	EX_6pgc_e	('NTC', 'Neutral')	NTC	Neutral
561684	EX_sbt__D_e	GSMM_243	EX_ppap_e	GSMM_030	EX_6pgc_e	('NTC', 'Neutral')	NTC	Neutral
561686	EX_sbt__D_e	GSMM_256	EX_ppap_e	GSMM_030	EX_6pgc_e	('NTC', 'Neutral')	NTC	Neutral
561687	EX_sbt__D_e	GSMM_259	EX_ppap_e	GSMM_030	EX_6pgc_e	('NTC', 'Neutral')	NTC	Neutral
561688	EX_sbt__D_e	GSMM_262	EX_ppap_e	GSMM_030	EX_6pgc_e	('NTC', 'Neutral')	NTC	Neutral
561689	EX_sbt__D_e	GSMM_297	EX_ppap_e	GSMM_030	EX_6pgc_e	('NTC', 'Neutral')	NTC	Neutral
561690	EX_sbt__D_e	GSMM_306	EX_ppap_e	GSMM_030	EX_6pgc_e	('NTC', 'Neutral')	NTC	Neutral
561693	EX_sbt__D_e	GSMM_365	EX_ppap_e	GSMM_030	EX_6pgc_e	('NTC', 'Neutral')	NTC	Neutral
561699	EX_sbt__D_e	GSMM_225	EX_fum_e	GSMM_030	EX_6pgc_e	('NTC', 'Neutral')	NTC	Neutral
561703	EX_sbt__D_e	GSMM_104	EX_ocdcea_e	GSMM_030	EX_6pgc_e	('NTC', 'Neutral')	NTC	Neutral
561710	EX_sbt__D_e	GSMM_225	EX_succ_e	GSMM_030	EX_6pgc_e	('NTC', 'Neutral')	NTC	Neutral
561711	EX_sbt__D_e	GSMM_239	EX_succ_e	GSMM_030	EX_6pgc_e	('NTC', 'Neutral')	NTC	Neutral
561716	EX_sbt__D_e	GSMM_024	EX_4hba_e	GSMM_030	EX_6pgc_e	('NTC', 'Neutral')	NTC	Neutral
561721	EX_sbt__D_e	GSMM_057	EX_4hba_e	GSMM_030	EX_6pgc_e	('NTC', 'Neutral')	NTC	Neutral
561723	EX_sbt__D_e	GSMM_104	EX_4hba_e	GSMM_030	EX_6pgc_e	('NTC', 'Neutral')	NTC	Neutral
561726	EX_sbt__D_e	GSMM_142	EX_4hba_e	GSMM_030	EX_6pgc_e	('NTC', 'Neutral')	NTC	Neutral
561729	EX_sbt__D_e	GSMM_241	EX_4hba_e	GSMM_030	EX_6pgc_e	('NTC', 'Neutral')	NTC	Neutral
561731	EX_sbt__D_e	GSMM_259	EX_4hba_e	GSMM_030	EX_6pgc_e	('NTC', 'Neutral')	NTC	Neutral
561732	EX_sbt__D_e	GSMM_262	EX_4hba_e	GSMM_030	EX_6pgc_e	('NTC', 'Neutral')	NTC	Neutral
561734	EX_sbt__D_e	GSMM_280	EX_4hba_e	GSMM_030	EX_6pgc_e	('NTC', 'Neutral')	NTC	Neutral
561735	EX_sbt__D_e	GSMM_297	EX_4hba_e	GSMM_030	EX_6pgc_e	('NTC', 'Neutral')	NTC	Neutral
561740	EX_sbt__D_e	GSMM_365	EX_4hba_e	GSMM_030	EX_6pgc_e	('NTC', 'Neutral')	NTC	Neutral
561744	EX_sbt__D_e	GSMM_024	EX_lys__L_e	GSMM_030	EX_6pgc_e	('NTC', 'Neutral')	NTC	Neutral
561749	EX_sbt__D_e	GSMM_104	EX_lys__L_e	GSMM_030	EX_6pgc_e	('NTC', 'Neutral')	NTC	Neutral
561752	EX_sbt__D_e	GSMM_142	EX_lys__L_e	GSMM_030	EX_6pgc_e	('NTC', 'Neutral')	NTC	Neutral
561755	EX_sbt__D_e	GSMM_241	EX_lys__L_e	GSMM_030	EX_6pgc_e	('NTC', 'Neutral')	NTC	Neutral
561756	EX_sbt__D_e	GSMM_262	EX_lys__L_e	GSMM_030	EX_6pgc_e	('NTC', 'Neutral')	NTC	Neutral
561758	EX_sbt__D_e	GSMM_104	EX_cellb_e	GSMM_030	EX_6pgc_e	('NTC', 'Neutral')	NTC	Neutral
561759	EX_sbt__D_e	GSMM_126	EX_cellb_e	GSMM_030	EX_6pgc_e	('NTC', 'Neutral')	NTC	Neutral
561761	EX_sbt__D_e	GSMM_243	EX_cellb_e	GSMM_030	EX_6pgc_e	('NTC', 'Neutral')	NTC	Neutral
561769	EX_sbt__D_e	GSMM_057	EX_thym_e	GSMM_030	EX_6pgc_e	('NTC', 'Neutral')	NTC	Neutral
561771	EX_sbt__D_e	GSMM_104	EX_thym_e	GSMM_030	EX_6pgc_e	('NTC', 'Neutral')	NTC	Neutral
561773	EX_sbt__D_e	GSMM_126	EX_thym_e	GSMM_030	EX_6pgc_e	('NTC', 'Neutral')	NTC	Neutral
561774	EX_sbt__D_e	GSMM_142	EX_thym_e	GSMM_030	EX_6pgc_e	('NTC', 'Neutral')	NTC	Neutral
561777	EX_sbt__D_e	GSMM_161	EX_thym_e	GSMM_030	EX_6pgc_e	('NTC', 'Neutral')	NTC	Neutral
561779	EX_sbt__D_e	GSMM_225	EX_thym_e	GSMM_030	EX_6pgc_e	('NTC', 'Neutral')	NTC	Neutral
561780	EX_sbt__D_e	GSMM_243	EX_thym_e	GSMM_030	EX_6pgc_e	('NTC', 'Neutral')	NTC	Neutral
561781	EX_sbt__D_e	GSMM_259	EX_thym_e	GSMM_030	EX_6pgc_e	('NTC', 'Neutral')	NTC	Neutral
561782	EX_sbt__D_e	GSMM_262	EX_thym_e	GSMM_030	EX_6pgc_e	('NTC', 'Neutral')	NTC	Neutral
561783	EX_sbt__D_e	GSMM_265	EX_thym_e	GSMM_030	EX_6pgc_e	('NTC', 'Neutral')	NTC	Neutral
561784	EX_sbt__D_e	GSMM_280	EX_thym_e	GSMM_030	EX_6pgc_e	('NTC', 'Neutral')	NTC	Neutral
561788	EX_sbt__D_e	GSMM_024	EX_indole_e	GSMM_030	EX_6pgc_e	('NTC', 'Neutral')	NTC	Neutral
561793	EX_sbt__D_e	GSMM_104	EX_indole_e	GSMM_030	EX_6pgc_e	('NTC', 'Neutral')	NTC	Neutral
561795	EX_sbt__D_e	GSMM_126	EX_indole_e	GSMM_030	EX_6pgc_e	('NTC', 'Neutral')	NTC	Neutral
561798	EX_sbt__D_e	GSMM_142	EX_indole_e	GSMM_030	EX_6pgc_e	('NTC', 'Neutral')	NTC	Neutral
561804	EX_sbt__D_e	GSMM_241	EX_indole_e	GSMM_030	EX_6pgc_e	('NTC', 'Neutral')	NTC	Neutral
561805	EX_sbt__D_e	GSMM_256	EX_indole_e	GSMM_030	EX_6pgc_e	('NTC', 'Neutral')	NTC	Neutral
561806	EX_sbt__D_e	GSMM_262	EX_indole_e	GSMM_030	EX_6pgc_e	('NTC', 'Neutral')	NTC	Neutral
561807	EX_sbt__D_e	GSMM_265	EX_indole_e	GSMM_030	EX_6pgc_e	('NTC', 'Neutral')	NTC	Neutral
561808	EX_sbt__D_e	GSMM_365	EX_indole_e	GSMM_030	EX_6pgc_e	('NTC', 'Neutral')	NTC	Neutral
561809	EX_sbt__D_e	GSMM_374	EX_indole_e	GSMM_030	EX_6pgc_e	('NTC', 'Neutral')	NTC	Neutral
561814	EX_sbt__D_e	GSMM_024	EX_g3pe_e	GSMM_030	EX_6pgc_e	('NTC', 'Neutral')	NTC	Neutral
561819	EX_sbt__D_e	GSMM_161	EX_g3pe_e	GSMM_030	EX_6pgc_e	('NTC', 'Neutral')	NTC	Neutral
561822	EX_sbt__D_e	GSMM_241	EX_g3pe_e	GSMM_030	EX_6pgc_e	('NTC', 'Neutral')	NTC	Neutral
561823	EX_sbt__D_e	GSMM_259	EX_g3pe_e	GSMM_030	EX_6pgc_e	('NTC', 'Neutral')	NTC	Neutral
561825	EX_sbt__D_e	GSMM_297	EX_g3pe_e	GSMM_030	EX_6pgc_e	('NTC', 'Neutral')	NTC	Neutral
561826	EX_sbt__D_e	GSMM_365	EX_g3pe_e	GSMM_030	EX_6pgc_e	('NTC', 'Neutral')	NTC	Neutral
561829	EX_sbt__D_e	GSMM_024	EX_forglu_e	GSMM_030	EX_6pgc_e	('NTC', 'Neutral')	NTC	Neutral
561832	EX_sbt__D_e	GSMM_142	EX_forglu_e	GSMM_030	EX_6pgc_e	('NTC', 'Neutral')	NTC	Neutral
561836	EX_sbt__D_e	GSMM_024	EX_g3pg_e	GSMM_030	EX_6pgc_e	('NTC', 'Neutral')	NTC	Neutral
561838	EX_sbt__D_e	GSMM_024	EX_glcur_e	GSMM_030	EX_6pgc_e	('NTC', 'Neutral')	NTC	Neutral
561839	EX_sbt__D_e	GSMM_024	EX_arg__L_e	GSMM_030	EX_6pgc_e	('NTC', 'Neutral')	NTC	Neutral
561841	EX_sbt__D_e	GSMM_104	EX_arg__L_e	GSMM_030	EX_6pgc_e	('NTC', 'Neutral')	NTC	Neutral
561844	EX_sbt__D_e	GSMM_142	EX_arg__L_e	GSMM_030	EX_6pgc_e	('NTC', 'Neutral')	NTC	Neutral
561846	EX_sbt__D_e	GSMM_241	EX_arg__L_e	GSMM_030	EX_6pgc_e	('NTC', 'Neutral')	NTC	Neutral
561847	EX_sbt__D_e	GSMM_024	EX_gthox_e	GSMM_030	EX_6pgc_e	('NTC', 'Neutral')	NTC	Neutral
561852	EX_sbt__D_e	GSMM_142	EX_gthox_e	GSMM_030	EX_6pgc_e	('NTC', 'Neutral')	NTC	Neutral
561857	EX_sbt__D_e	GSMM_262	EX_gthox_e	GSMM_030	EX_6pgc_e	('NTC', 'Neutral')	NTC	Neutral
561858	EX_sbt__D_e	GSMM_280	EX_gthox_e	GSMM_030	EX_6pgc_e	('NTC', 'Neutral')	NTC	Neutral
561865	EX_sbt__D_e	GSMM_126	EX_glyb_e	GSMM_030	EX_6pgc_e	('NTC', 'Neutral')	NTC	Neutral
561868	EX_sbt__D_e	GSMM_241	EX_glyb_e	GSMM_030	EX_6pgc_e	('NTC', 'Neutral')	NTC	Neutral
561869	EX_sbt__D_e	GSMM_243	EX_glyb_e	GSMM_030	EX_6pgc_e	('NTC', 'Neutral')	NTC	Neutral
561870	EX_sbt__D_e	GSMM_259	EX_glyb_e	GSMM_030	EX_6pgc_e	('NTC', 'Neutral')	NTC	Neutral
561871	EX_sbt__D_e	GSMM_265	EX_glyb_e	GSMM_030	EX_6pgc_e	('NTC', 'Neutral')	NTC	Neutral
561882	EX_sbt__D_e	GSMM_104	EX_for_e	GSMM_030	EX_6pgc_e	('NTC', 'Neutral')	NTC	Neutral
561889	EX_sbt__D_e	GSMM_256	EX_for_e	GSMM_030	EX_6pgc_e	('NTC', 'Neutral')	NTC	Neutral
561890	EX_sbt__D_e	GSMM_262	EX_for_e	GSMM_030	EX_6pgc_e	('NTC', 'Neutral')	NTC	Neutral
561893	EX_sbt__D_e	GSMM_365	EX_for_e	GSMM_030	EX_6pgc_e	('NTC', 'Neutral')	NTC	Neutral
561894	EX_sbt__D_e	GSMM_374	EX_for_e	GSMM_030	EX_6pgc_e	('NTC', 'Neutral')	NTC	Neutral
561899	EX_sbt__D_e	GSMM_057	EX_nac_e	GSMM_030	EX_6pgc_e	('NTC', 'Neutral')	NTC	Neutral
561902	EX_sbt__D_e	GSMM_241	EX_nac_e	GSMM_030	EX_6pgc_e	('NTC', 'Neutral')	NTC	Neutral
561903	EX_sbt__D_e	GSMM_261	EX_nac_e	GSMM_030	EX_6pgc_e	('NTC', 'Neutral')	NTC	Neutral
561904	EX_sbt__D_e	GSMM_265	EX_nac_e	GSMM_030	EX_6pgc_e	('NTC', 'Neutral')	NTC	Neutral
561908	EX_sbt__D_e	GSMM_142	EX_uri_e	GSMM_030	EX_6pgc_e	('NTC', 'Neutral')	NTC	Neutral
561913	EX_sbt__D_e	GSMM_057	EX_leu__L_e	GSMM_030	EX_6pgc_e	('NTC', 'Neutral')	NTC	Neutral
561914	EX_sbt__D_e	GSMM_225	EX_leu__L_e	GSMM_030	EX_6pgc_e	('NTC', 'Neutral')	NTC	Neutral
561916	EX_sbt__D_e	GSMM_311	EX_leu__L_e	GSMM_030	EX_6pgc_e	('NTC', 'Neutral')	NTC	Neutral
561918	EX_sbt__D_e	GSMM_142	EX_cytd_e	GSMM_030	EX_6pgc_e	('NTC', 'Neutral')	NTC	Neutral
561921	EX_sbt__D_e	GSMM_311	EX_cytd_e	GSMM_030	EX_6pgc_e	('NTC', 'Neutral')	NTC	Neutral
561922	EX_sbt__D_e	GSMM_365	EX_cytd_e	GSMM_030	EX_6pgc_e	('NTC', 'Neutral')	NTC	Neutral
561924	EX_sbt__D_e	GSMM_142	EX_gsn_e	GSMM_030	EX_6pgc_e	('NTC', 'Neutral')	NTC	Neutral
561926	EX_sbt__D_e	GSMM_365	EX_gsn_e	GSMM_030	EX_6pgc_e	('NTC', 'Neutral')	NTC	Neutral
561931	EX_sbt__D_e	GSMM_104	EX_rnam_e	GSMM_030	EX_6pgc_e	('NTC', 'Neutral')	NTC	Neutral
561939	EX_sbt__D_e	GSMM_225	EX_rnam_e	GSMM_030	EX_6pgc_e	('NTC', 'Neutral')	NTC	Neutral
561941	EX_sbt__D_e	GSMM_241	EX_rnam_e	GSMM_030	EX_6pgc_e	('NTC', 'Neutral')	NTC	Neutral
561942	EX_sbt__D_e	GSMM_256	EX_rnam_e	GSMM_030	EX_6pgc_e	('NTC', 'Neutral')	NTC	Neutral
561943	EX_sbt__D_e	GSMM_265	EX_rnam_e	GSMM_030	EX_6pgc_e	('NTC', 'Neutral')	NTC	Neutral
561945	EX_sbt__D_e	GSMM_374	EX_rnam_e	GSMM_030	EX_6pgc_e	('NTC', 'Neutral')	NTC	Neutral
561948	EX_sbt__D_e	GSMM_225	EX_acglu_e	GSMM_030	EX_6pgc_e	('NTC', 'Neutral')	NTC	Neutral
561956	EX_sbt__D_e	GSMM_104	EX_hxan_e	GSMM_030	EX_6pgc_e	('NTC', 'Neutral')	NTC	Neutral
561957	EX_sbt__D_e	GSMM_142	EX_hxan_e	GSMM_030	EX_6pgc_e	('NTC', 'Neutral')	NTC	Neutral
561960	EX_sbt__D_e	GSMM_225	EX_hxan_e	GSMM_030	EX_6pgc_e	('NTC', 'Neutral')	NTC	Neutral
561978	EX_sbt__D_e	GSMM_142	EX_tol_e	GSMM_030	EX_6pgc_e	('NTC', 'Neutral')	NTC	Neutral
561979	EX_sbt__D_e	GSMM_374	EX_tol_e	GSMM_030	EX_6pgc_e	('NTC', 'Neutral')	NTC	Neutral
561982	EX_sbt__D_e	GSMM_225	EX_R_3hcmrs7e_e	GSMM_030	EX_6pgc_e	('NTC', 'Neutral')	NTC	Neutral
561984	EX_sbt__D_e	GSMM_265	EX_lcts_e	GSMM_030	EX_6pgc_e	('NTC', 'Neutral')	NTC	Neutral
561987	EX_sbt__D_e	GSMM_261	EX_thymd_e	GSMM_030	EX_6pgc_e	('NTC', 'Neutral')	NTC	Neutral
561990	EX_sbt__D_e	GSMM_311	EX_val__L_e	GSMM_030	EX_6pgc_e	('NTC', 'Neutral')	NTC	Neutral
561996	EX_sbt__D_e	GSMM_024	EX_acald_e	GSMM_030	EX_glx_e	('NTC', 'Neutral')	NTC	Neutral
562005	EX_sbt__D_e	GSMM_057	EX_acald_e	GSMM_030	EX_glx_e	('NTC', 'Neutral')	NTC	Neutral
562010	EX_sbt__D_e	GSMM_104	EX_acald_e	GSMM_030	EX_glx_e	('NTC', 'Neutral')	NTC	Neutral
562014	EX_sbt__D_e	GSMM_126	EX_acald_e	GSMM_030	EX_glx_e	('NTC', 'Neutral')	NTC	Neutral
562017	EX_sbt__D_e	GSMM_142	EX_acald_e	GSMM_030	EX_glx_e	('NTC', 'Neutral')	NTC	Neutral
562022	EX_sbt__D_e	GSMM_161	EX_acald_e	GSMM_030	EX_glx_e	('NTC', 'Neutral')	NTC	Neutral
562029	EX_sbt__D_e	GSMM_225	EX_acald_e	GSMM_030	EX_glx_e	('NTC', 'Neutral')	NTC	Neutral
562031	EX_sbt__D_e	GSMM_241	EX_acald_e	GSMM_030	EX_glx_e	('NTC', 'Neutral')	NTC	Neutral
562032	EX_sbt__D_e	GSMM_243	EX_acald_e	GSMM_030	EX_glx_e	('NTC', 'Neutral')	NTC	Neutral
562034	EX_sbt__D_e	GSMM_256	EX_acald_e	GSMM_030	EX_glx_e	('NTC', 'Neutral')	NTC	Neutral
562035	EX_sbt__D_e	GSMM_259	EX_acald_e	GSMM_030	EX_glx_e	('NTC', 'Neutral')	NTC	Neutral
562036	EX_sbt__D_e	GSMM_261	EX_acald_e	GSMM_030	EX_glx_e	('NTC', 'Neutral')	NTC	Neutral
562037	EX_sbt__D_e	GSMM_262	EX_acald_e	GSMM_030	EX_glx_e	('NTC', 'Neutral')	NTC	Neutral
562038	EX_sbt__D_e	GSMM_265	EX_acald_e	GSMM_030	EX_glx_e	('NTC', 'Neutral')	NTC	Neutral
562041	EX_sbt__D_e	GSMM_297	EX_acald_e	GSMM_030	EX_glx_e	('NTC', 'Neutral')	NTC	Neutral
562042	EX_sbt__D_e	GSMM_306	EX_acald_e	GSMM_030	EX_glx_e	('NTC', 'Neutral')	NTC	Neutral
562043	EX_sbt__D_e	GSMM_311	EX_acald_e	GSMM_030	EX_glx_e	('NTC', 'Neutral')	NTC	Neutral
562048	EX_sbt__D_e	GSMM_365	EX_acald_e	GSMM_030	EX_glx_e	('NTC', 'Neutral')	NTC	Neutral
562049	EX_sbt__D_e	GSMM_374	EX_acald_e	GSMM_030	EX_glx_e	('NTC', 'Neutral')	NTC	Neutral
562056	EX_sbt__D_e	GSMM_024	EX_etoh_e	GSMM_030	EX_glx_e	('NTC', 'Neutral')	NTC	Neutral
562064	EX_sbt__D_e	GSMM_057	EX_etoh_e	GSMM_030	EX_glx_e	('NTC', 'Neutral')	NTC	Neutral
562068	EX_sbt__D_e	GSMM_104	EX_etoh_e	GSMM_030	EX_glx_e	('NTC', 'Neutral')	NTC	Neutral
562073	EX_sbt__D_e	GSMM_142	EX_etoh_e	GSMM_030	EX_glx_e	('NTC', 'Neutral')	NTC	Neutral
562077	EX_sbt__D_e	GSMM_161	EX_etoh_e	GSMM_030	EX_glx_e	('NTC', 'Neutral')	NTC	Neutral
562084	EX_sbt__D_e	GSMM_225	EX_etoh_e	GSMM_030	EX_glx_e	('NTC', 'Neutral')	NTC	Neutral
562086	EX_sbt__D_e	GSMM_239	EX_etoh_e	GSMM_030	EX_glx_e	('NTC', 'Neutral')	NTC	Neutral
562087	EX_sbt__D_e	GSMM_243	EX_etoh_e	GSMM_030	EX_glx_e	('NTC', 'Neutral')	NTC	Neutral
562089	EX_sbt__D_e	GSMM_256	EX_etoh_e	GSMM_030	EX_glx_e	('NTC', 'Neutral')	NTC	Neutral
562090	EX_sbt__D_e	GSMM_261	EX_etoh_e	GSMM_030	EX_glx_e	('NTC', 'Neutral')	NTC	Neutral
562091	EX_sbt__D_e	GSMM_262	EX_etoh_e	GSMM_030	EX_glx_e	('NTC', 'Neutral')	NTC	Neutral
562092	EX_sbt__D_e	GSMM_265	EX_etoh_e	GSMM_030	EX_glx_e	('NTC', 'Neutral')	NTC	Neutral
562093	EX_sbt__D_e	GSMM_280	EX_etoh_e	GSMM_030	EX_glx_e	('NTC', 'Neutral')	NTC	Neutral
562095	EX_sbt__D_e	GSMM_311	EX_etoh_e	GSMM_030	EX_glx_e	('NTC', 'Neutral')	NTC	Neutral
562103	EX_sbt__D_e	GSMM_365	EX_etoh_e	GSMM_030	EX_glx_e	('NTC', 'Neutral')	NTC	Neutral
562104	EX_sbt__D_e	GSMM_374	EX_etoh_e	GSMM_030	EX_glx_e	('NTC', 'Neutral')	NTC	Neutral
562113	EX_sbt__D_e	GSMM_104	EX_glyc3p_e	GSMM_030	EX_glx_e	('NTC', 'Neutral')	NTC	Neutral
562115	EX_sbt__D_e	GSMM_126	EX_glyc3p_e	GSMM_030	EX_glx_e	('NTC', 'Neutral')	NTC	Neutral
562117	EX_sbt__D_e	GSMM_142	EX_glyc3p_e	GSMM_030	EX_glx_e	('NTC', 'Neutral')	NTC	Neutral
562123	EX_sbt__D_e	GSMM_225	EX_glyc3p_e	GSMM_030	EX_glx_e	('NTC', 'Neutral')	NTC	Neutral
562125	EX_sbt__D_e	GSMM_239	EX_glyc3p_e	GSMM_030	EX_glx_e	('NTC', 'Neutral')	NTC	Neutral
562126	EX_sbt__D_e	GSMM_241	EX_glyc3p_e	GSMM_030	EX_glx_e	('NTC', 'Neutral')	NTC	Neutral
562127	EX_sbt__D_e	GSMM_256	EX_glyc3p_e	GSMM_030	EX_glx_e	('NTC', 'Neutral')	NTC	Neutral
562128	EX_sbt__D_e	GSMM_261	EX_glyc3p_e	GSMM_030	EX_glx_e	('NTC', 'Neutral')	NTC	Neutral
562129	EX_sbt__D_e	GSMM_262	EX_glyc3p_e	GSMM_030	EX_glx_e	('NTC', 'Neutral')	NTC	Neutral
562130	EX_sbt__D_e	GSMM_265	EX_glyc3p_e	GSMM_030	EX_glx_e	('NTC', 'Neutral')	NTC	Neutral
562132	EX_sbt__D_e	GSMM_280	EX_glyc3p_e	GSMM_030	EX_glx_e	('NTC', 'Neutral')	NTC	Neutral
562138	EX_sbt__D_e	GSMM_365	EX_glyc3p_e	GSMM_030	EX_glx_e	('NTC', 'Neutral')	NTC	Neutral
562146	EX_sbt__D_e	GSMM_057	EX_ura_e	GSMM_030	EX_glx_e	('NTC', 'Neutral')	NTC	Neutral
562148	EX_sbt__D_e	GSMM_126	EX_ura_e	GSMM_030	EX_glx_e	('NTC', 'Neutral')	NTC	Neutral
562151	EX_sbt__D_e	GSMM_161	EX_ura_e	GSMM_030	EX_glx_e	('NTC', 'Neutral')	NTC	Neutral
562154	EX_sbt__D_e	GSMM_243	EX_ura_e	GSMM_030	EX_glx_e	('NTC', 'Neutral')	NTC	Neutral
562156	EX_sbt__D_e	GSMM_259	EX_ura_e	GSMM_030	EX_glx_e	('NTC', 'Neutral')	NTC	Neutral
562157	EX_sbt__D_e	GSMM_262	EX_ura_e	GSMM_030	EX_glx_e	('NTC', 'Neutral')	NTC	Neutral
562158	EX_sbt__D_e	GSMM_265	EX_ura_e	GSMM_030	EX_glx_e	('NTC', 'Neutral')	NTC	Neutral
562166	EX_sbt__D_e	GSMM_024	EX_fald_e	GSMM_030	EX_glx_e	('NTC', 'Neutral')	NTC	Neutral
562175	EX_sbt__D_e	GSMM_057	EX_fald_e	GSMM_030	EX_glx_e	('NTC', 'Neutral')	NTC	Neutral
562183	EX_sbt__D_e	GSMM_126	EX_fald_e	GSMM_030	EX_glx_e	('NTC', 'Neutral')	NTC	Neutral
562186	EX_sbt__D_e	GSMM_142	EX_fald_e	GSMM_030	EX_glx_e	('NTC', 'Neutral')	NTC	Neutral
562190	EX_sbt__D_e	GSMM_161	EX_fald_e	GSMM_030	EX_glx_e	('NTC', 'Neutral')	NTC	Neutral
562198	EX_sbt__D_e	GSMM_225	EX_fald_e	GSMM_030	EX_glx_e	('NTC', 'Neutral')	NTC	Neutral
562200	EX_sbt__D_e	GSMM_241	EX_fald_e	GSMM_030	EX_glx_e	('NTC', 'Neutral')	NTC	Neutral
562201	EX_sbt__D_e	GSMM_243	EX_fald_e	GSMM_030	EX_glx_e	('NTC', 'Neutral')	NTC	Neutral
562203	EX_sbt__D_e	GSMM_256	EX_fald_e	GSMM_030	EX_glx_e	('NTC', 'Neutral')	NTC	Neutral
562204	EX_sbt__D_e	GSMM_259	EX_fald_e	GSMM_030	EX_glx_e	('NTC', 'Neutral')	NTC	Neutral
562205	EX_sbt__D_e	GSMM_261	EX_fald_e	GSMM_030	EX_glx_e	('NTC', 'Neutral')	NTC	Neutral
562206	EX_sbt__D_e	GSMM_262	EX_fald_e	GSMM_030	EX_glx_e	('NTC', 'Neutral')	NTC	Neutral
562207	EX_sbt__D_e	GSMM_265	EX_fald_e	GSMM_030	EX_glx_e	('NTC', 'Neutral')	NTC	Neutral
562209	EX_sbt__D_e	GSMM_280	EX_fald_e	GSMM_030	EX_glx_e	('NTC', 'Neutral')	NTC	Neutral
562210	EX_sbt__D_e	GSMM_297	EX_fald_e	GSMM_030	EX_glx_e	('NTC', 'Neutral')	NTC	Neutral
562211	EX_sbt__D_e	GSMM_306	EX_fald_e	GSMM_030	EX_glx_e	('NTC', 'Neutral')	NTC	Neutral
562219	EX_sbt__D_e	GSMM_365	EX_fald_e	GSMM_030	EX_glx_e	('NTC', 'Neutral')	NTC	Neutral
562220	EX_sbt__D_e	GSMM_374	EX_fald_e	GSMM_030	EX_glx_e	('NTC', 'Neutral')	NTC	Neutral
562225	EX_sbt__D_e	GSMM_024	EX_ptrc_e	GSMM_030	EX_glx_e	('NTC', 'Neutral')	NTC	Neutral
562233	EX_sbt__D_e	GSMM_057	EX_ptrc_e	GSMM_030	EX_glx_e	('NTC', 'Neutral')	NTC	Neutral
562239	EX_sbt__D_e	GSMM_126	EX_ptrc_e	GSMM_030	EX_glx_e	('NTC', 'Neutral')	NTC	Neutral
562240	EX_sbt__D_e	GSMM_142	EX_ptrc_e	GSMM_030	EX_glx_e	('NTC', 'Neutral')	NTC	Neutral
562244	EX_sbt__D_e	GSMM_161	EX_ptrc_e	GSMM_030	EX_glx_e	('NTC', 'Neutral')	NTC	Neutral
562250	EX_sbt__D_e	GSMM_225	EX_ptrc_e	GSMM_030	EX_glx_e	('NTC', 'Neutral')	NTC	Neutral
562252	EX_sbt__D_e	GSMM_241	EX_ptrc_e	GSMM_030	EX_glx_e	('NTC', 'Neutral')	NTC	Neutral
562253	EX_sbt__D_e	GSMM_243	EX_ptrc_e	GSMM_030	EX_glx_e	('NTC', 'Neutral')	NTC	Neutral
562255	EX_sbt__D_e	GSMM_256	EX_ptrc_e	GSMM_030	EX_glx_e	('NTC', 'Neutral')	NTC	Neutral
562256	EX_sbt__D_e	GSMM_259	EX_ptrc_e	GSMM_030	EX_glx_e	('NTC', 'Neutral')	NTC	Neutral
562257	EX_sbt__D_e	GSMM_261	EX_ptrc_e	GSMM_030	EX_glx_e	('NTC', 'Neutral')	NTC	Neutral
562258	EX_sbt__D_e	GSMM_262	EX_ptrc_e	GSMM_030	EX_glx_e	('NTC', 'Neutral')	NTC	Neutral
562260	EX_sbt__D_e	GSMM_306	EX_ptrc_e	GSMM_030	EX_glx_e	('NTC', 'Neutral')	NTC	Neutral
562268	EX_sbt__D_e	GSMM_365	EX_ptrc_e	GSMM_030	EX_glx_e	('NTC', 'Neutral')	NTC	Neutral
562269	EX_sbt__D_e	GSMM_374	EX_ptrc_e	GSMM_030	EX_glx_e	('NTC', 'Neutral')	NTC	Neutral
562274	EX_sbt__D_e	GSMM_024	EX_rib__D_e	GSMM_030	EX_glx_e	('NTC', 'Neutral')	NTC	Neutral
562281	EX_sbt__D_e	GSMM_057	EX_rib__D_e	GSMM_030	EX_glx_e	('NTC', 'Neutral')	NTC	Neutral
562285	EX_sbt__D_e	GSMM_104	EX_rib__D_e	GSMM_030	EX_glx_e	('NTC', 'Neutral')	NTC	Neutral
562289	EX_sbt__D_e	GSMM_126	EX_rib__D_e	GSMM_030	EX_glx_e	('NTC', 'Neutral')	NTC	Neutral
562291	EX_sbt__D_e	GSMM_142	EX_rib__D_e	GSMM_030	EX_glx_e	('NTC', 'Neutral')	NTC	Neutral
562299	EX_sbt__D_e	GSMM_225	EX_rib__D_e	GSMM_030	EX_glx_e	('NTC', 'Neutral')	NTC	Neutral
562301	EX_sbt__D_e	GSMM_239	EX_rib__D_e	GSMM_030	EX_glx_e	('NTC', 'Neutral')	NTC	Neutral
562302	EX_sbt__D_e	GSMM_241	EX_rib__D_e	GSMM_030	EX_glx_e	('NTC', 'Neutral')	NTC	Neutral
562303	EX_sbt__D_e	GSMM_243	EX_rib__D_e	GSMM_030	EX_glx_e	('NTC', 'Neutral')	NTC	Neutral
562304	EX_sbt__D_e	GSMM_256	EX_rib__D_e	GSMM_030	EX_glx_e	('NTC', 'Neutral')	NTC	Neutral
562305	EX_sbt__D_e	GSMM_262	EX_rib__D_e	GSMM_030	EX_glx_e	('NTC', 'Neutral')	NTC	Neutral
562306	EX_sbt__D_e	GSMM_265	EX_rib__D_e	GSMM_030	EX_glx_e	('NTC', 'Neutral')	NTC	Neutral
562308	EX_sbt__D_e	GSMM_280	EX_rib__D_e	GSMM_030	EX_glx_e	('NTC', 'Neutral')	NTC	Neutral
562310	EX_sbt__D_e	GSMM_297	EX_rib__D_e	GSMM_030	EX_glx_e	('NTC', 'Neutral')	NTC	Neutral
562311	EX_sbt__D_e	GSMM_306	EX_rib__D_e	GSMM_030	EX_glx_e	('NTC', 'Neutral')	NTC	Neutral
562312	EX_sbt__D_e	GSMM_311	EX_rib__D_e	GSMM_030	EX_glx_e	('NTC', 'Neutral')	NTC	Neutral
562320	EX_sbt__D_e	GSMM_365	EX_rib__D_e	GSMM_030	EX_glx_e	('NTC', 'Neutral')	NTC	Neutral
562321	EX_sbt__D_e	GSMM_374	EX_rib__D_e	GSMM_030	EX_glx_e	('NTC', 'Neutral')	NTC	Neutral
562327	EX_sbt__D_e	GSMM_024	EX_glyc_e	GSMM_030	EX_glx_e	('NTC', 'Neutral')	NTC	Neutral
562336	EX_sbt__D_e	GSMM_057	EX_glyc_e	GSMM_030	EX_glx_e	('NTC', 'Neutral')	NTC	Neutral
562340	EX_sbt__D_e	GSMM_104	EX_glyc_e	GSMM_030	EX_glx_e	('NTC', 'Neutral')	NTC	Neutral
562343	EX_sbt__D_e	GSMM_126	EX_glyc_e	GSMM_030	EX_glx_e	('NTC', 'Neutral')	NTC	Neutral
562350	EX_sbt__D_e	GSMM_161	EX_glyc_e	GSMM_030	EX_glx_e	('NTC', 'Neutral')	NTC	Neutral
562357	EX_sbt__D_e	GSMM_225	EX_glyc_e	GSMM_030	EX_glx_e	('NTC', 'Neutral')	NTC	Neutral
562359	EX_sbt__D_e	GSMM_239	EX_glyc_e	GSMM_030	EX_glx_e	('NTC', 'Neutral')	NTC	Neutral
562360	EX_sbt__D_e	GSMM_241	EX_glyc_e	GSMM_030	EX_glx_e	('NTC', 'Neutral')	NTC	Neutral
562361	EX_sbt__D_e	GSMM_243	EX_glyc_e	GSMM_030	EX_glx_e	('NTC', 'Neutral')	NTC	Neutral
562363	EX_sbt__D_e	GSMM_256	EX_glyc_e	GSMM_030	EX_glx_e	('NTC', 'Neutral')	NTC	Neutral
562364	EX_sbt__D_e	GSMM_259	EX_glyc_e	GSMM_030	EX_glx_e	('NTC', 'Neutral')	NTC	Neutral
562365	EX_sbt__D_e	GSMM_261	EX_glyc_e	GSMM_030	EX_glx_e	('NTC', 'Neutral')	NTC	Neutral
562366	EX_sbt__D_e	GSMM_262	EX_glyc_e	GSMM_030	EX_glx_e	('NTC', 'Neutral')	NTC	Neutral
562367	EX_sbt__D_e	GSMM_265	EX_glyc_e	GSMM_030	EX_glx_e	('NTC', 'Neutral')	NTC	Neutral
562369	EX_sbt__D_e	GSMM_280	EX_glyc_e	GSMM_030	EX_glx_e	('NTC', 'Neutral')	NTC	Neutral
562371	EX_sbt__D_e	GSMM_297	EX_glyc_e	GSMM_030	EX_glx_e	('NTC', 'Neutral')	NTC	Neutral
562379	EX_sbt__D_e	GSMM_365	EX_glyc_e	GSMM_030	EX_glx_e	('NTC', 'Neutral')	NTC	Neutral
562380	EX_sbt__D_e	GSMM_374	EX_glyc_e	GSMM_030	EX_glx_e	('NTC', 'Neutral')	NTC	Neutral
562387	EX_sbt__D_e	GSMM_024	EX_fe3pyovd_kt_e	GSMM_030	EX_glx_e	('NTC', 'Neutral')	NTC	Neutral
562396	EX_sbt__D_e	GSMM_057	EX_fe3pyovd_kt_e	GSMM_030	EX_glx_e	('NTC', 'Neutral')	NTC	Neutral
562401	EX_sbt__D_e	GSMM_104	EX_fe3pyovd_kt_e	GSMM_030	EX_glx_e	('NTC', 'Neutral')	NTC	Neutral
562405	EX_sbt__D_e	GSMM_126	EX_fe3pyovd_kt_e	GSMM_030	EX_glx_e	('NTC', 'Neutral')	NTC	Neutral
562408	EX_sbt__D_e	GSMM_142	EX_fe3pyovd_kt_e	GSMM_030	EX_glx_e	('NTC', 'Neutral')	NTC	Neutral
562413	EX_sbt__D_e	GSMM_161	EX_fe3pyovd_kt_e	GSMM_030	EX_glx_e	('NTC', 'Neutral')	NTC	Neutral
562421	EX_sbt__D_e	GSMM_225	EX_fe3pyovd_kt_e	GSMM_030	EX_glx_e	('NTC', 'Neutral')	NTC	Neutral
562423	EX_sbt__D_e	GSMM_239	EX_fe3pyovd_kt_e	GSMM_030	EX_glx_e	('NTC', 'Neutral')	NTC	Neutral
562424	EX_sbt__D_e	GSMM_241	EX_fe3pyovd_kt_e	GSMM_030	EX_glx_e	('NTC', 'Neutral')	NTC	Neutral
562425	EX_sbt__D_e	GSMM_243	EX_fe3pyovd_kt_e	GSMM_030	EX_glx_e	('NTC', 'Neutral')	NTC	Neutral
562427	EX_sbt__D_e	GSMM_256	EX_fe3pyovd_kt_e	GSMM_030	EX_glx_e	('NTC', 'Neutral')	NTC	Neutral
562428	EX_sbt__D_e	GSMM_259	EX_fe3pyovd_kt_e	GSMM_030	EX_glx_e	('NTC', 'Neutral')	NTC	Neutral
562429	EX_sbt__D_e	GSMM_261	EX_fe3pyovd_kt_e	GSMM_030	EX_glx_e	('NTC', 'Neutral')	NTC	Neutral
562430	EX_sbt__D_e	GSMM_262	EX_fe3pyovd_kt_e	GSMM_030	EX_glx_e	('NTC', 'Neutral')	NTC	Neutral
562431	EX_sbt__D_e	GSMM_265	EX_fe3pyovd_kt_e	GSMM_030	EX_glx_e	('NTC', 'Neutral')	NTC	Neutral
562433	EX_sbt__D_e	GSMM_280	EX_fe3pyovd_kt_e	GSMM_030	EX_glx_e	('NTC', 'Neutral')	NTC	Neutral
562435	EX_sbt__D_e	GSMM_297	EX_fe3pyovd_kt_e	GSMM_030	EX_glx_e	('NTC', 'Neutral')	NTC	Neutral
562436	EX_sbt__D_e	GSMM_306	EX_fe3pyovd_kt_e	GSMM_030	EX_glx_e	('NTC', 'Neutral')	NTC	Neutral
562437	EX_sbt__D_e	GSMM_311	EX_fe3pyovd_kt_e	GSMM_030	EX_glx_e	('NTC', 'Neutral')	NTC	Neutral
562445	EX_sbt__D_e	GSMM_365	EX_fe3pyovd_kt_e	GSMM_030	EX_glx_e	('NTC', 'Neutral')	NTC	Neutral
562446	EX_sbt__D_e	GSMM_374	EX_fe3pyovd_kt_e	GSMM_030	EX_glx_e	('NTC', 'Neutral')	NTC	Neutral
562451	EX_sbt__D_e	GSMM_024	EX_gal_e	GSMM_030	EX_glx_e	('NTC', 'Neutral')	NTC	Neutral
562458	EX_sbt__D_e	GSMM_057	EX_gal_e	GSMM_030	EX_glx_e	('NTC', 'Neutral')	NTC	Neutral
562461	EX_sbt__D_e	GSMM_104	EX_gal_e	GSMM_030	EX_glx_e	('NTC', 'Neutral')	NTC	Neutral
562464	EX_sbt__D_e	GSMM_126	EX_gal_e	GSMM_030	EX_glx_e	('NTC', 'Neutral')	NTC	Neutral
562467	EX_sbt__D_e	GSMM_142	EX_gal_e	GSMM_030	EX_glx_e	('NTC', 'Neutral')	NTC	Neutral
562474	EX_sbt__D_e	GSMM_225	EX_gal_e	GSMM_030	EX_glx_e	('NTC', 'Neutral')	NTC	Neutral
562476	EX_sbt__D_e	GSMM_239	EX_gal_e	GSMM_030	EX_glx_e	('NTC', 'Neutral')	NTC	Neutral
562477	EX_sbt__D_e	GSMM_241	EX_gal_e	GSMM_030	EX_glx_e	('NTC', 'Neutral')	NTC	Neutral
562478	EX_sbt__D_e	GSMM_243	EX_gal_e	GSMM_030	EX_glx_e	('NTC', 'Neutral')	NTC	Neutral
562480	EX_sbt__D_e	GSMM_256	EX_gal_e	GSMM_030	EX_glx_e	('NTC', 'Neutral')	NTC	Neutral
562481	EX_sbt__D_e	GSMM_262	EX_gal_e	GSMM_030	EX_glx_e	('NTC', 'Neutral')	NTC	Neutral
562482	EX_sbt__D_e	GSMM_265	EX_gal_e	GSMM_030	EX_glx_e	('NTC', 'Neutral')	NTC	Neutral
562485	EX_sbt__D_e	GSMM_297	EX_gal_e	GSMM_030	EX_glx_e	('NTC', 'Neutral')	NTC	Neutral
562491	EX_sbt__D_e	GSMM_365	EX_gal_e	GSMM_030	EX_glx_e	('NTC', 'Neutral')	NTC	Neutral
562497	EX_sbt__D_e	GSMM_024	EX_pyovd_kt_e	GSMM_030	EX_glx_e	('NTC', 'Neutral')	NTC	Neutral
562506	EX_sbt__D_e	GSMM_057	EX_pyovd_kt_e	GSMM_030	EX_glx_e	('NTC', 'Neutral')	NTC	Neutral
562511	EX_sbt__D_e	GSMM_104	EX_pyovd_kt_e	GSMM_030	EX_glx_e	('NTC', 'Neutral')	NTC	Neutral
562515	EX_sbt__D_e	GSMM_126	EX_pyovd_kt_e	GSMM_030	EX_glx_e	('NTC', 'Neutral')	NTC	Neutral
562518	EX_sbt__D_e	GSMM_142	EX_pyovd_kt_e	GSMM_030	EX_glx_e	('NTC', 'Neutral')	NTC	Neutral
562523	EX_sbt__D_e	GSMM_161	EX_pyovd_kt_e	GSMM_030	EX_glx_e	('NTC', 'Neutral')	NTC	Neutral
562531	EX_sbt__D_e	GSMM_225	EX_pyovd_kt_e	GSMM_030	EX_glx_e	('NTC', 'Neutral')	NTC	Neutral
562533	EX_sbt__D_e	GSMM_239	EX_pyovd_kt_e	GSMM_030	EX_glx_e	('NTC', 'Neutral')	NTC	Neutral
562534	EX_sbt__D_e	GSMM_241	EX_pyovd_kt_e	GSMM_030	EX_glx_e	('NTC', 'Neutral')	NTC	Neutral
562535	EX_sbt__D_e	GSMM_243	EX_pyovd_kt_e	GSMM_030	EX_glx_e	('NTC', 'Neutral')	NTC	Neutral
562537	EX_sbt__D_e	GSMM_256	EX_pyovd_kt_e	GSMM_030	EX_glx_e	('NTC', 'Neutral')	NTC	Neutral
562538	EX_sbt__D_e	GSMM_259	EX_pyovd_kt_e	GSMM_030	EX_glx_e	('NTC', 'Neutral')	NTC	Neutral
562539	EX_sbt__D_e	GSMM_261	EX_pyovd_kt_e	GSMM_030	EX_glx_e	('NTC', 'Neutral')	NTC	Neutral
562540	EX_sbt__D_e	GSMM_262	EX_pyovd_kt_e	GSMM_030	EX_glx_e	('NTC', 'Neutral')	NTC	Neutral
562541	EX_sbt__D_e	GSMM_265	EX_pyovd_kt_e	GSMM_030	EX_glx_e	('NTC', 'Neutral')	NTC	Neutral
562543	EX_sbt__D_e	GSMM_280	EX_pyovd_kt_e	GSMM_030	EX_glx_e	('NTC', 'Neutral')	NTC	Neutral
562545	EX_sbt__D_e	GSMM_297	EX_pyovd_kt_e	GSMM_030	EX_glx_e	('NTC', 'Neutral')	NTC	Neutral
562546	EX_sbt__D_e	GSMM_306	EX_pyovd_kt_e	GSMM_030	EX_glx_e	('NTC', 'Neutral')	NTC	Neutral
562547	EX_sbt__D_e	GSMM_311	EX_pyovd_kt_e	GSMM_030	EX_glx_e	('NTC', 'Neutral')	NTC	Neutral
562555	EX_sbt__D_e	GSMM_365	EX_pyovd_kt_e	GSMM_030	EX_glx_e	('NTC', 'Neutral')	NTC	Neutral
562556	EX_sbt__D_e	GSMM_374	EX_pyovd_kt_e	GSMM_030	EX_glx_e	('NTC', 'Neutral')	NTC	Neutral
562563	EX_sbt__D_e	GSMM_104	EX_gua_e	GSMM_030	EX_glx_e	('NTC', 'Neutral')	NTC	Neutral
562565	EX_sbt__D_e	GSMM_126	EX_gua_e	GSMM_030	EX_glx_e	('NTC', 'Neutral')	NTC	Neutral
562568	EX_sbt__D_e	GSMM_225	EX_gua_e	GSMM_030	EX_glx_e	('NTC', 'Neutral')	NTC	Neutral
562569	EX_sbt__D_e	GSMM_243	EX_gua_e	GSMM_030	EX_glx_e	('NTC', 'Neutral')	NTC	Neutral
562570	EX_sbt__D_e	GSMM_259	EX_gua_e	GSMM_030	EX_glx_e	('NTC', 'Neutral')	NTC	Neutral
562571	EX_sbt__D_e	GSMM_262	EX_gua_e	GSMM_030	EX_glx_e	('NTC', 'Neutral')	NTC	Neutral
562572	EX_sbt__D_e	GSMM_265	EX_gua_e	GSMM_030	EX_glx_e	('NTC', 'Neutral')	NTC	Neutral
562574	EX_sbt__D_e	GSMM_311	EX_gua_e	GSMM_030	EX_glx_e	('NTC', 'Neutral')	NTC	Neutral
562580	EX_sbt__D_e	GSMM_024	EX_ser__L_e	GSMM_030	EX_glx_e	('NTC', 'Neutral')	NTC	Neutral
562586	EX_sbt__D_e	GSMM_057	EX_ser__L_e	GSMM_030	EX_glx_e	('NTC', 'Neutral')	NTC	Neutral
562587	EX_sbt__D_e	GSMM_104	EX_ser__L_e	GSMM_030	EX_glx_e	('NTC', 'Neutral')	NTC	Neutral
562589	EX_sbt__D_e	GSMM_126	EX_ser__L_e	GSMM_030	EX_glx_e	('NTC', 'Neutral')	NTC	Neutral
562591	EX_sbt__D_e	GSMM_142	EX_ser__L_e	GSMM_030	EX_glx_e	('NTC', 'Neutral')	NTC	Neutral
562598	EX_sbt__D_e	GSMM_225	EX_ser__L_e	GSMM_030	EX_glx_e	('NTC', 'Neutral')	NTC	Neutral
562600	EX_sbt__D_e	GSMM_239	EX_ser__L_e	GSMM_030	EX_glx_e	('NTC', 'Neutral')	NTC	Neutral
562601	EX_sbt__D_e	GSMM_241	EX_ser__L_e	GSMM_030	EX_glx_e	('NTC', 'Neutral')	NTC	Neutral
562602	EX_sbt__D_e	GSMM_259	EX_ser__L_e	GSMM_030	EX_glx_e	('NTC', 'Neutral')	NTC	Neutral
562603	EX_sbt__D_e	GSMM_261	EX_ser__L_e	GSMM_030	EX_glx_e	('NTC', 'Neutral')	NTC	Neutral
562604	EX_sbt__D_e	GSMM_262	EX_ser__L_e	GSMM_030	EX_glx_e	('NTC', 'Neutral')	NTC	Neutral
562605	EX_sbt__D_e	GSMM_265	EX_ser__L_e	GSMM_030	EX_glx_e	('NTC', 'Neutral')	NTC	Neutral
562607	EX_sbt__D_e	GSMM_280	EX_ser__L_e	GSMM_030	EX_glx_e	('NTC', 'Neutral')	NTC	Neutral
562612	EX_sbt__D_e	GSMM_365	EX_ser__L_e	GSMM_030	EX_glx_e	('NTC', 'Neutral')	NTC	Neutral
562622	EX_sbt__D_e	GSMM_104	EX_oxa_e	GSMM_030	EX_glx_e	('NTC', 'Neutral')	NTC	Neutral
562625	EX_sbt__D_e	GSMM_142	EX_oxa_e	GSMM_030	EX_glx_e	('NTC', 'Neutral')	NTC	Neutral
562627	EX_sbt__D_e	GSMM_161	EX_oxa_e	GSMM_030	EX_glx_e	('NTC', 'Neutral')	NTC	Neutral
562632	EX_sbt__D_e	GSMM_225	EX_oxa_e	GSMM_030	EX_glx_e	('NTC', 'Neutral')	NTC	Neutral
562633	EX_sbt__D_e	GSMM_239	EX_oxa_e	GSMM_030	EX_glx_e	('NTC', 'Neutral')	NTC	Neutral
562634	EX_sbt__D_e	GSMM_241	EX_oxa_e	GSMM_030	EX_glx_e	('NTC', 'Neutral')	NTC	Neutral
562635	EX_sbt__D_e	GSMM_265	EX_oxa_e	GSMM_030	EX_glx_e	('NTC', 'Neutral')	NTC	Neutral
562636	EX_sbt__D_e	GSMM_280	EX_oxa_e	GSMM_030	EX_glx_e	('NTC', 'Neutral')	NTC	Neutral
562638	EX_sbt__D_e	GSMM_297	EX_oxa_e	GSMM_030	EX_glx_e	('NTC', 'Neutral')	NTC	Neutral
562639	EX_sbt__D_e	GSMM_306	EX_oxa_e	GSMM_030	EX_glx_e	('NTC', 'Neutral')	NTC	Neutral
562640	EX_sbt__D_e	GSMM_311	EX_oxa_e	GSMM_030	EX_glx_e	('NTC', 'Neutral')	NTC	Neutral
562643	EX_sbt__D_e	GSMM_365	EX_oxa_e	GSMM_030	EX_glx_e	('NTC', 'Neutral')	NTC	Neutral
562648	EX_sbt__D_e	GSMM_024	EX_anhgm_e	GSMM_030	EX_glx_e	('NTC', 'Neutral')	NTC	Neutral
562651	EX_sbt__D_e	GSMM_057	EX_anhgm_e	GSMM_030	EX_glx_e	('NTC', 'Neutral')	NTC	Neutral
562659	EX_sbt__D_e	GSMM_161	EX_anhgm_e	GSMM_030	EX_glx_e	('NTC', 'Neutral')	NTC	Neutral
562664	EX_sbt__D_e	GSMM_225	EX_anhgm_e	GSMM_030	EX_glx_e	('NTC', 'Neutral')	NTC	Neutral
562665	EX_sbt__D_e	GSMM_239	EX_anhgm_e	GSMM_030	EX_glx_e	('NTC', 'Neutral')	NTC	Neutral
562666	EX_sbt__D_e	GSMM_241	EX_anhgm_e	GSMM_030	EX_glx_e	('NTC', 'Neutral')	NTC	Neutral
562668	EX_sbt__D_e	GSMM_256	EX_anhgm_e	GSMM_030	EX_glx_e	('NTC', 'Neutral')	NTC	Neutral
562669	EX_sbt__D_e	GSMM_261	EX_anhgm_e	GSMM_030	EX_glx_e	('NTC', 'Neutral')	NTC	Neutral
562670	EX_sbt__D_e	GSMM_262	EX_anhgm_e	GSMM_030	EX_glx_e	('NTC', 'Neutral')	NTC	Neutral
562671	EX_sbt__D_e	GSMM_265	EX_anhgm_e	GSMM_030	EX_glx_e	('NTC', 'Neutral')	NTC	Neutral
562673	EX_sbt__D_e	GSMM_280	EX_anhgm_e	GSMM_030	EX_glx_e	('NTC', 'Neutral')	NTC	Neutral
562674	EX_sbt__D_e	GSMM_297	EX_anhgm_e	GSMM_030	EX_glx_e	('NTC', 'Neutral')	NTC	Neutral
562675	EX_sbt__D_e	GSMM_311	EX_anhgm_e	GSMM_030	EX_glx_e	('NTC', 'Neutral')	NTC	Neutral
562679	EX_sbt__D_e	GSMM_365	EX_anhgm_e	GSMM_030	EX_glx_e	('NTC', 'Neutral')	NTC	Neutral
562680	EX_sbt__D_e	GSMM_374	EX_anhgm_e	GSMM_030	EX_glx_e	('NTC', 'Neutral')	NTC	Neutral
562686	EX_sbt__D_e	GSMM_024	EX_ind3ac_e	GSMM_030	EX_glx_e	('NTC', 'Neutral')	NTC	Neutral
562693	EX_sbt__D_e	GSMM_057	EX_ind3ac_e	GSMM_030	EX_glx_e	('NTC', 'Neutral')	NTC	Neutral
562700	EX_sbt__D_e	GSMM_126	EX_ind3ac_e	GSMM_030	EX_glx_e	('NTC', 'Neutral')	NTC	Neutral
562702	EX_sbt__D_e	GSMM_142	EX_ind3ac_e	GSMM_030	EX_glx_e	('NTC', 'Neutral')	NTC	Neutral
562705	EX_sbt__D_e	GSMM_161	EX_ind3ac_e	GSMM_030	EX_glx_e	('NTC', 'Neutral')	NTC	Neutral
562711	EX_sbt__D_e	GSMM_239	EX_ind3ac_e	GSMM_030	EX_glx_e	('NTC', 'Neutral')	NTC	Neutral
562712	EX_sbt__D_e	GSMM_243	EX_ind3ac_e	GSMM_030	EX_glx_e	('NTC', 'Neutral')	NTC	Neutral
562714	EX_sbt__D_e	GSMM_259	EX_ind3ac_e	GSMM_030	EX_glx_e	('NTC', 'Neutral')	NTC	Neutral
562715	EX_sbt__D_e	GSMM_261	EX_ind3ac_e	GSMM_030	EX_glx_e	('NTC', 'Neutral')	NTC	Neutral
562716	EX_sbt__D_e	GSMM_262	EX_ind3ac_e	GSMM_030	EX_glx_e	('NTC', 'Neutral')	NTC	Neutral
562717	EX_sbt__D_e	GSMM_265	EX_ind3ac_e	GSMM_030	EX_glx_e	('NTC', 'Neutral')	NTC	Neutral
562719	EX_sbt__D_e	GSMM_280	EX_ind3ac_e	GSMM_030	EX_glx_e	('NTC', 'Neutral')	NTC	Neutral
562720	EX_sbt__D_e	GSMM_297	EX_ind3ac_e	GSMM_030	EX_glx_e	('NTC', 'Neutral')	NTC	Neutral
562721	EX_sbt__D_e	GSMM_306	EX_ind3ac_e	GSMM_030	EX_glx_e	('NTC', 'Neutral')	NTC	Neutral
562728	EX_sbt__D_e	GSMM_365	EX_ind3ac_e	GSMM_030	EX_glx_e	('NTC', 'Neutral')	NTC	Neutral
562734	EX_sbt__D_e	GSMM_024	EX_urea_e	GSMM_030	EX_glx_e	('NTC', 'Neutral')	NTC	Neutral
562743	EX_sbt__D_e	GSMM_057	EX_urea_e	GSMM_030	EX_glx_e	('NTC', 'Neutral')	NTC	Neutral
562747	EX_sbt__D_e	GSMM_104	EX_urea_e	GSMM_030	EX_glx_e	('NTC', 'Neutral')	NTC	Neutral
562750	EX_sbt__D_e	GSMM_126	EX_urea_e	GSMM_030	EX_glx_e	('NTC', 'Neutral')	NTC	Neutral
562755	EX_sbt__D_e	GSMM_161	EX_urea_e	GSMM_030	EX_glx_e	('NTC', 'Neutral')	NTC	Neutral
562761	EX_sbt__D_e	GSMM_239	EX_urea_e	GSMM_030	EX_glx_e	('NTC', 'Neutral')	NTC	Neutral
562762	EX_sbt__D_e	GSMM_241	EX_urea_e	GSMM_030	EX_glx_e	('NTC', 'Neutral')	NTC	Neutral
562763	EX_sbt__D_e	GSMM_243	EX_urea_e	GSMM_030	EX_glx_e	('NTC', 'Neutral')	NTC	Neutral
562765	EX_sbt__D_e	GSMM_256	EX_urea_e	GSMM_030	EX_glx_e	('NTC', 'Neutral')	NTC	Neutral
562766	EX_sbt__D_e	GSMM_259	EX_urea_e	GSMM_030	EX_glx_e	('NTC', 'Neutral')	NTC	Neutral
562767	EX_sbt__D_e	GSMM_261	EX_urea_e	GSMM_030	EX_glx_e	('NTC', 'Neutral')	NTC	Neutral
562768	EX_sbt__D_e	GSMM_262	EX_urea_e	GSMM_030	EX_glx_e	('NTC', 'Neutral')	NTC	Neutral
562769	EX_sbt__D_e	GSMM_265	EX_urea_e	GSMM_030	EX_glx_e	('NTC', 'Neutral')	NTC	Neutral
562771	EX_sbt__D_e	GSMM_280	EX_urea_e	GSMM_030	EX_glx_e	('NTC', 'Neutral')	NTC	Neutral
562773	EX_sbt__D_e	GSMM_306	EX_urea_e	GSMM_030	EX_glx_e	('NTC', 'Neutral')	NTC	Neutral
562774	EX_sbt__D_e	GSMM_311	EX_urea_e	GSMM_030	EX_glx_e	('NTC', 'Neutral')	NTC	Neutral
562782	EX_sbt__D_e	GSMM_365	EX_urea_e	GSMM_030	EX_glx_e	('NTC', 'Neutral')	NTC	Neutral
562783	EX_sbt__D_e	GSMM_374	EX_urea_e	GSMM_030	EX_glx_e	('NTC', 'Neutral')	NTC	Neutral
562790	EX_sbt__D_e	GSMM_126	EX_meoh_e	GSMM_030	EX_glx_e	('NTC', 'Neutral')	NTC	Neutral
562793	EX_sbt__D_e	GSMM_142	EX_meoh_e	GSMM_030	EX_glx_e	('NTC', 'Neutral')	NTC	Neutral
562796	EX_sbt__D_e	GSMM_161	EX_meoh_e	GSMM_030	EX_glx_e	('NTC', 'Neutral')	NTC	Neutral
562800	EX_sbt__D_e	GSMM_225	EX_meoh_e	GSMM_030	EX_glx_e	('NTC', 'Neutral')	NTC	Neutral
562801	EX_sbt__D_e	GSMM_241	EX_meoh_e	GSMM_030	EX_glx_e	('NTC', 'Neutral')	NTC	Neutral
562802	EX_sbt__D_e	GSMM_261	EX_meoh_e	GSMM_030	EX_glx_e	('NTC', 'Neutral')	NTC	Neutral
562803	EX_sbt__D_e	GSMM_262	EX_meoh_e	GSMM_030	EX_glx_e	('NTC', 'Neutral')	NTC	Neutral
562804	EX_sbt__D_e	GSMM_265	EX_meoh_e	GSMM_030	EX_glx_e	('NTC', 'Neutral')	NTC	Neutral
562805	EX_sbt__D_e	GSMM_306	EX_meoh_e	GSMM_030	EX_glx_e	('NTC', 'Neutral')	NTC	Neutral
562816	EX_sbt__D_e	GSMM_104	EX_chol_e	GSMM_030	EX_glx_e	('NTC', 'Neutral')	NTC	Neutral
562817	EX_sbt__D_e	GSMM_126	EX_chol_e	GSMM_030	EX_glx_e	('NTC', 'Neutral')	NTC	Neutral
562819	EX_sbt__D_e	GSMM_142	EX_chol_e	GSMM_030	EX_glx_e	('NTC', 'Neutral')	NTC	Neutral
562826	EX_sbt__D_e	GSMM_225	EX_chol_e	GSMM_030	EX_glx_e	('NTC', 'Neutral')	NTC	Neutral
562828	EX_sbt__D_e	GSMM_239	EX_chol_e	GSMM_030	EX_glx_e	('NTC', 'Neutral')	NTC	Neutral
562829	EX_sbt__D_e	GSMM_241	EX_chol_e	GSMM_030	EX_glx_e	('NTC', 'Neutral')	NTC	Neutral
562830	EX_sbt__D_e	GSMM_243	EX_chol_e	GSMM_030	EX_glx_e	('NTC', 'Neutral')	NTC	Neutral
562831	EX_sbt__D_e	GSMM_256	EX_chol_e	GSMM_030	EX_glx_e	('NTC', 'Neutral')	NTC	Neutral
562832	EX_sbt__D_e	GSMM_259	EX_chol_e	GSMM_030	EX_glx_e	('NTC', 'Neutral')	NTC	Neutral
562833	EX_sbt__D_e	GSMM_261	EX_chol_e	GSMM_030	EX_glx_e	('NTC', 'Neutral')	NTC	Neutral
562834	EX_sbt__D_e	GSMM_262	EX_chol_e	GSMM_030	EX_glx_e	('NTC', 'Neutral')	NTC	Neutral
562835	EX_sbt__D_e	GSMM_265	EX_chol_e	GSMM_030	EX_glx_e	('NTC', 'Neutral')	NTC	Neutral
562837	EX_sbt__D_e	GSMM_280	EX_chol_e	GSMM_030	EX_glx_e	('NTC', 'Neutral')	NTC	Neutral
562839	EX_sbt__D_e	GSMM_311	EX_chol_e	GSMM_030	EX_glx_e	('NTC', 'Neutral')	NTC	Neutral
562846	EX_sbt__D_e	GSMM_365	EX_chol_e	GSMM_030	EX_glx_e	('NTC', 'Neutral')	NTC	Neutral
562850	EX_sbt__D_e	GSMM_057	EX_etha_e	GSMM_030	EX_glx_e	('NTC', 'Neutral')	NTC	Neutral
562852	EX_sbt__D_e	GSMM_104	EX_etha_e	GSMM_030	EX_glx_e	('NTC', 'Neutral')	NTC	Neutral
562860	EX_sbt__D_e	GSMM_239	EX_etha_e	GSMM_030	EX_glx_e	('NTC', 'Neutral')	NTC	Neutral
562861	EX_sbt__D_e	GSMM_241	EX_etha_e	GSMM_030	EX_glx_e	('NTC', 'Neutral')	NTC	Neutral
562863	EX_sbt__D_e	GSMM_259	EX_etha_e	GSMM_030	EX_glx_e	('NTC', 'Neutral')	NTC	Neutral
562865	EX_sbt__D_e	GSMM_280	EX_etha_e	GSMM_030	EX_glx_e	('NTC', 'Neutral')	NTC	Neutral
562866	EX_sbt__D_e	GSMM_311	EX_etha_e	GSMM_030	EX_glx_e	('NTC', 'Neutral')	NTC	Neutral
562870	EX_sbt__D_e	GSMM_365	EX_etha_e	GSMM_030	EX_glx_e	('NTC', 'Neutral')	NTC	Neutral
562876	EX_sbt__D_e	GSMM_024	EX_orn_e	GSMM_030	EX_glx_e	('NTC', 'Neutral')	NTC	Neutral
562880	EX_sbt__D_e	GSMM_104	EX_orn_e	GSMM_030	EX_glx_e	('NTC', 'Neutral')	NTC	Neutral
562882	EX_sbt__D_e	GSMM_126	EX_orn_e	GSMM_030	EX_glx_e	('NTC', 'Neutral')	NTC	Neutral
562884	EX_sbt__D_e	GSMM_142	EX_orn_e	GSMM_030	EX_glx_e	('NTC', 'Neutral')	NTC	Neutral
562887	EX_sbt__D_e	GSMM_161	EX_orn_e	GSMM_030	EX_glx_e	('NTC', 'Neutral')	NTC	Neutral
562892	EX_sbt__D_e	GSMM_241	EX_orn_e	GSMM_030	EX_glx_e	('NTC', 'Neutral')	NTC	Neutral
562893	EX_sbt__D_e	GSMM_256	EX_orn_e	GSMM_030	EX_glx_e	('NTC', 'Neutral')	NTC	Neutral
562894	EX_sbt__D_e	GSMM_259	EX_orn_e	GSMM_030	EX_glx_e	('NTC', 'Neutral')	NTC	Neutral
562895	EX_sbt__D_e	GSMM_261	EX_orn_e	GSMM_030	EX_glx_e	('NTC', 'Neutral')	NTC	Neutral
562896	EX_sbt__D_e	GSMM_262	EX_orn_e	GSMM_030	EX_glx_e	('NTC', 'Neutral')	NTC	Neutral
562897	EX_sbt__D_e	GSMM_306	EX_orn_e	GSMM_030	EX_glx_e	('NTC', 'Neutral')	NTC	Neutral
562901	EX_sbt__D_e	GSMM_365	EX_orn_e	GSMM_030	EX_glx_e	('NTC', 'Neutral')	NTC	Neutral
562902	EX_sbt__D_e	GSMM_374	EX_orn_e	GSMM_030	EX_glx_e	('NTC', 'Neutral')	NTC	Neutral
562909	EX_sbt__D_e	GSMM_126	EX_gthrd_e	GSMM_030	EX_glx_e	('NTC', 'Neutral')	NTC	Neutral
562912	EX_sbt__D_e	GSMM_142	EX_gthrd_e	GSMM_030	EX_glx_e	('NTC', 'Neutral')	NTC	Neutral
562917	EX_sbt__D_e	GSMM_241	EX_gthrd_e	GSMM_030	EX_glx_e	('NTC', 'Neutral')	NTC	Neutral
562918	EX_sbt__D_e	GSMM_265	EX_gthrd_e	GSMM_030	EX_glx_e	('NTC', 'Neutral')	NTC	Neutral
562919	EX_sbt__D_e	GSMM_280	EX_gthrd_e	GSMM_030	EX_glx_e	('NTC', 'Neutral')	NTC	Neutral
562920	EX_sbt__D_e	GSMM_306	EX_gthrd_e	GSMM_030	EX_glx_e	('NTC', 'Neutral')	NTC	Neutral
562921	EX_sbt__D_e	GSMM_365	EX_gthrd_e	GSMM_030	EX_glx_e	('NTC', 'Neutral')	NTC	Neutral
562924	EX_sbt__D_e	GSMM_024	EX_4hbz_e	GSMM_030	EX_glx_e	('NTC', 'Neutral')	NTC	Neutral
562929	EX_sbt__D_e	GSMM_057	EX_4hbz_e	GSMM_030	EX_glx_e	('NTC', 'Neutral')	NTC	Neutral
562932	EX_sbt__D_e	GSMM_104	EX_4hbz_e	GSMM_030	EX_glx_e	('NTC', 'Neutral')	NTC	Neutral
562936	EX_sbt__D_e	GSMM_142	EX_4hbz_e	GSMM_030	EX_glx_e	('NTC', 'Neutral')	NTC	Neutral
562942	EX_sbt__D_e	GSMM_261	EX_4hbz_e	GSMM_030	EX_glx_e	('NTC', 'Neutral')	NTC	Neutral
562943	EX_sbt__D_e	GSMM_262	EX_4hbz_e	GSMM_030	EX_glx_e	('NTC', 'Neutral')	NTC	Neutral
562944	EX_sbt__D_e	GSMM_265	EX_4hbz_e	GSMM_030	EX_glx_e	('NTC', 'Neutral')	NTC	Neutral
562945	EX_sbt__D_e	GSMM_306	EX_4hbz_e	GSMM_030	EX_glx_e	('NTC', 'Neutral')	NTC	Neutral
562951	EX_sbt__D_e	GSMM_365	EX_4hbz_e	GSMM_030	EX_glx_e	('NTC', 'Neutral')	NTC	Neutral
562953	EX_sbt__D_e	GSMM_024	EX_actn__R_e	GSMM_030	EX_glx_e	('NTC', 'Neutral')	NTC	Neutral
562960	EX_sbt__D_e	GSMM_104	EX_actn__R_e	GSMM_030	EX_glx_e	('NTC', 'Neutral')	NTC	Neutral
562963	EX_sbt__D_e	GSMM_126	EX_actn__R_e	GSMM_030	EX_glx_e	('NTC', 'Neutral')	NTC	Neutral
562969	EX_sbt__D_e	GSMM_259	EX_actn__R_e	GSMM_030	EX_glx_e	('NTC', 'Neutral')	NTC	Neutral
562970	EX_sbt__D_e	GSMM_262	EX_actn__R_e	GSMM_030	EX_glx_e	('NTC', 'Neutral')	NTC	Neutral
562971	EX_sbt__D_e	GSMM_280	EX_actn__R_e	GSMM_030	EX_glx_e	('NTC', 'Neutral')	NTC	Neutral
562978	EX_sbt__D_e	GSMM_365	EX_actn__R_e	GSMM_030	EX_glx_e	('NTC', 'Neutral')	NTC	Neutral
562979	EX_sbt__D_e	GSMM_374	EX_actn__R_e	GSMM_030	EX_glx_e	('NTC', 'Neutral')	NTC	Neutral
562984	EX_sbt__D_e	GSMM_024	EX_spmd_e	GSMM_030	EX_glx_e	('NTC', 'Neutral')	NTC	Neutral
562995	EX_sbt__D_e	GSMM_104	EX_spmd_e	GSMM_030	EX_glx_e	('NTC', 'Neutral')	NTC	Neutral
562998	EX_sbt__D_e	GSMM_126	EX_spmd_e	GSMM_030	EX_glx_e	('NTC', 'Neutral')	NTC	Neutral
563001	EX_sbt__D_e	GSMM_142	EX_spmd_e	GSMM_030	EX_glx_e	('NTC', 'Neutral')	NTC	Neutral
563005	EX_sbt__D_e	GSMM_161	EX_spmd_e	GSMM_030	EX_glx_e	('NTC', 'Neutral')	NTC	Neutral
563011	EX_sbt__D_e	GSMM_225	EX_spmd_e	GSMM_030	EX_glx_e	('NTC', 'Neutral')	NTC	Neutral
563013	EX_sbt__D_e	GSMM_239	EX_spmd_e	GSMM_030	EX_glx_e	('NTC', 'Neutral')	NTC	Neutral
563014	EX_sbt__D_e	GSMM_241	EX_spmd_e	GSMM_030	EX_glx_e	('NTC', 'Neutral')	NTC	Neutral
563015	EX_sbt__D_e	GSMM_243	EX_spmd_e	GSMM_030	EX_glx_e	('NTC', 'Neutral')	NTC	Neutral
563016	EX_sbt__D_e	GSMM_256	EX_spmd_e	GSMM_030	EX_glx_e	('NTC', 'Neutral')	NTC	Neutral
563017	EX_sbt__D_e	GSMM_259	EX_spmd_e	GSMM_030	EX_glx_e	('NTC', 'Neutral')	NTC	Neutral
563018	EX_sbt__D_e	GSMM_261	EX_spmd_e	GSMM_030	EX_glx_e	('NTC', 'Neutral')	NTC	Neutral
563019	EX_sbt__D_e	GSMM_265	EX_spmd_e	GSMM_030	EX_glx_e	('NTC', 'Neutral')	NTC	Neutral
563022	EX_sbt__D_e	GSMM_297	EX_spmd_e	GSMM_030	EX_glx_e	('NTC', 'Neutral')	NTC	Neutral
563027	EX_sbt__D_e	GSMM_365	EX_spmd_e	GSMM_030	EX_glx_e	('NTC', 'Neutral')	NTC	Neutral
563028	EX_sbt__D_e	GSMM_374	EX_spmd_e	GSMM_030	EX_glx_e	('NTC', 'Neutral')	NTC	Neutral
563041	EX_sbt__D_e	GSMM_241	EX_glu__L_e	GSMM_030	EX_glx_e	('NTC', 'Neutral')	NTC	Neutral
563042	EX_sbt__D_e	GSMM_256	EX_glu__L_e	GSMM_030	EX_glx_e	('NTC', 'Neutral')	NTC	Neutral
563043	EX_sbt__D_e	GSMM_262	EX_glu__L_e	GSMM_030	EX_glx_e	('NTC', 'Neutral')	NTC	Neutral
563044	EX_sbt__D_e	GSMM_265	EX_glu__L_e	GSMM_030	EX_glx_e	('NTC', 'Neutral')	NTC	Neutral
563045	EX_sbt__D_e	GSMM_280	EX_glu__L_e	GSMM_030	EX_glx_e	('NTC', 'Neutral')	NTC	Neutral
563046	EX_sbt__D_e	GSMM_306	EX_glu__L_e	GSMM_030	EX_glx_e	('NTC', 'Neutral')	NTC	Neutral
563048	EX_sbt__D_e	GSMM_365	EX_glu__L_e	GSMM_030	EX_glx_e	('NTC', 'Neutral')	NTC	Neutral
563049	EX_sbt__D_e	GSMM_374	EX_glu__L_e	GSMM_030	EX_glx_e	('NTC', 'Neutral')	NTC	Neutral
563057	EX_sbt__D_e	GSMM_057	EX_4hbald_e	GSMM_030	EX_glx_e	('NTC', 'Neutral')	NTC	Neutral
563061	EX_sbt__D_e	GSMM_142	EX_4hbald_e	GSMM_030	EX_glx_e	('NTC', 'Neutral')	NTC	Neutral
563064	EX_sbt__D_e	GSMM_161	EX_4hbald_e	GSMM_030	EX_glx_e	('NTC', 'Neutral')	NTC	Neutral
563070	EX_sbt__D_e	GSMM_225	EX_4hbald_e	GSMM_030	EX_glx_e	('NTC', 'Neutral')	NTC	Neutral
563072	EX_sbt__D_e	GSMM_243	EX_4hbald_e	GSMM_030	EX_glx_e	('NTC', 'Neutral')	NTC	Neutral
563074	EX_sbt__D_e	GSMM_256	EX_4hbald_e	GSMM_030	EX_glx_e	('NTC', 'Neutral')	NTC	Neutral
563075	EX_sbt__D_e	GSMM_262	EX_4hbald_e	GSMM_030	EX_glx_e	('NTC', 'Neutral')	NTC	Neutral
563076	EX_sbt__D_e	GSMM_265	EX_4hbald_e	GSMM_030	EX_glx_e	('NTC', 'Neutral')	NTC	Neutral
563078	EX_sbt__D_e	GSMM_280	EX_4hbald_e	GSMM_030	EX_glx_e	('NTC', 'Neutral')	NTC	Neutral
563084	EX_sbt__D_e	GSMM_365	EX_4hbald_e	GSMM_030	EX_glx_e	('NTC', 'Neutral')	NTC	Neutral
563085	EX_sbt__D_e	GSMM_374	EX_4hbald_e	GSMM_030	EX_glx_e	('NTC', 'Neutral')	NTC	Neutral
563096	EX_sbt__D_e	GSMM_126	EX_cgly_e	GSMM_030	EX_glx_e	('NTC', 'Neutral')	NTC	Neutral
563103	EX_sbt__D_e	GSMM_241	EX_cgly_e	GSMM_030	EX_glx_e	('NTC', 'Neutral')	NTC	Neutral
563104	EX_sbt__D_e	GSMM_256	EX_cgly_e	GSMM_030	EX_glx_e	('NTC', 'Neutral')	NTC	Neutral
563105	EX_sbt__D_e	GSMM_265	EX_cgly_e	GSMM_030	EX_glx_e	('NTC', 'Neutral')	NTC	Neutral
563106	EX_sbt__D_e	GSMM_280	EX_cgly_e	GSMM_030	EX_glx_e	('NTC', 'Neutral')	NTC	Neutral
563107	EX_sbt__D_e	GSMM_306	EX_cgly_e	GSMM_030	EX_glx_e	('NTC', 'Neutral')	NTC	Neutral
563108	EX_sbt__D_e	GSMM_365	EX_cgly_e	GSMM_030	EX_glx_e	('NTC', 'Neutral')	NTC	Neutral
563109	EX_sbt__D_e	GSMM_374	EX_cgly_e	GSMM_030	EX_glx_e	('NTC', 'Neutral')	NTC	Neutral
563115	EX_sbt__D_e	GSMM_057	EX_glc__D_e	GSMM_030	EX_glx_e	('NTC', 'Neutral')	NTC	Neutral
563119	EX_sbt__D_e	GSMM_142	EX_glc__D_e	GSMM_030	EX_glx_e	('NTC', 'Neutral')	NTC	Neutral
563126	EX_sbt__D_e	GSMM_225	EX_glc__D_e	GSMM_030	EX_glx_e	('NTC', 'Neutral')	NTC	Neutral
563128	EX_sbt__D_e	GSMM_239	EX_glc__D_e	GSMM_030	EX_glx_e	('NTC', 'Neutral')	NTC	Neutral
563130	EX_sbt__D_e	GSMM_259	EX_glc__D_e	GSMM_030	EX_glx_e	('NTC', 'Neutral')	NTC	Neutral
563131	EX_sbt__D_e	GSMM_262	EX_glc__D_e	GSMM_030	EX_glx_e	('NTC', 'Neutral')	NTC	Neutral
563132	EX_sbt__D_e	GSMM_265	EX_glc__D_e	GSMM_030	EX_glx_e	('NTC', 'Neutral')	NTC	Neutral
563135	EX_sbt__D_e	GSMM_306	EX_glc__D_e	GSMM_030	EX_glx_e	('NTC', 'Neutral')	NTC	Neutral
563136	EX_sbt__D_e	GSMM_311	EX_glc__D_e	GSMM_030	EX_glx_e	('NTC', 'Neutral')	NTC	Neutral
563142	EX_sbt__D_e	GSMM_365	EX_glc__D_e	GSMM_030	EX_glx_e	('NTC', 'Neutral')	NTC	Neutral
563143	EX_sbt__D_e	GSMM_374	EX_glc__D_e	GSMM_030	EX_glx_e	('NTC', 'Neutral')	NTC	Neutral
563152	EX_sbt__D_e	GSMM_142	EX_inost_e	GSMM_030	EX_glx_e	('NTC', 'Neutral')	NTC	Neutral
563159	EX_sbt__D_e	GSMM_225	EX_inost_e	GSMM_030	EX_glx_e	('NTC', 'Neutral')	NTC	Neutral
563161	EX_sbt__D_e	GSMM_243	EX_inost_e	GSMM_030	EX_glx_e	('NTC', 'Neutral')	NTC	Neutral
563162	EX_sbt__D_e	GSMM_265	EX_inost_e	GSMM_030	EX_glx_e	('NTC', 'Neutral')	NTC	Neutral
563164	EX_sbt__D_e	GSMM_297	EX_inost_e	GSMM_030	EX_glx_e	('NTC', 'Neutral')	NTC	Neutral
563165	EX_sbt__D_e	GSMM_311	EX_inost_e	GSMM_030	EX_glx_e	('NTC', 'Neutral')	NTC	Neutral
563171	EX_sbt__D_e	GSMM_024	EX_cys__L_e	GSMM_030	EX_glx_e	('NTC', 'Neutral')	NTC	Neutral
563173	EX_sbt__D_e	GSMM_057	EX_cys__L_e	GSMM_030	EX_glx_e	('NTC', 'Neutral')	NTC	Neutral
563178	EX_sbt__D_e	GSMM_256	EX_cys__L_e	GSMM_030	EX_glx_e	('NTC', 'Neutral')	NTC	Neutral
563179	EX_sbt__D_e	GSMM_306	EX_cys__L_e	GSMM_030	EX_glx_e	('NTC', 'Neutral')	NTC	Neutral
563185	EX_sbt__D_e	GSMM_374	EX_cys__L_e	GSMM_030	EX_glx_e	('NTC', 'Neutral')	NTC	Neutral
563189	EX_sbt__D_e	GSMM_024	EX_pheme_e	GSMM_030	EX_glx_e	('NTC', 'Neutral')	NTC	Neutral
563191	EX_sbt__D_e	GSMM_057	EX_pheme_e	GSMM_030	EX_glx_e	('NTC', 'Neutral')	NTC	Neutral
563196	EX_sbt__D_e	GSMM_142	EX_pheme_e	GSMM_030	EX_glx_e	('NTC', 'Neutral')	NTC	Neutral
563203	EX_sbt__D_e	GSMM_239	EX_pheme_e	GSMM_030	EX_glx_e	('NTC', 'Neutral')	NTC	Neutral
563204	EX_sbt__D_e	GSMM_241	EX_pheme_e	GSMM_030	EX_glx_e	('NTC', 'Neutral')	NTC	Neutral
563205	EX_sbt__D_e	GSMM_265	EX_pheme_e	GSMM_030	EX_glx_e	('NTC', 'Neutral')	NTC	Neutral
563219	EX_sbt__D_e	GSMM_057	EX_ppap_e	GSMM_030	EX_glx_e	('NTC', 'Neutral')	NTC	Neutral
563220	EX_sbt__D_e	GSMM_104	EX_ppap_e	GSMM_030	EX_glx_e	('NTC', 'Neutral')	NTC	Neutral
563226	EX_sbt__D_e	GSMM_241	EX_ppap_e	GSMM_030	EX_glx_e	('NTC', 'Neutral')	NTC	Neutral
563227	EX_sbt__D_e	GSMM_243	EX_ppap_e	GSMM_030	EX_glx_e	('NTC', 'Neutral')	NTC	Neutral
563229	EX_sbt__D_e	GSMM_256	EX_ppap_e	GSMM_030	EX_glx_e	('NTC', 'Neutral')	NTC	Neutral
563230	EX_sbt__D_e	GSMM_259	EX_ppap_e	GSMM_030	EX_glx_e	('NTC', 'Neutral')	NTC	Neutral
563231	EX_sbt__D_e	GSMM_262	EX_ppap_e	GSMM_030	EX_glx_e	('NTC', 'Neutral')	NTC	Neutral
563232	EX_sbt__D_e	GSMM_297	EX_ppap_e	GSMM_030	EX_glx_e	('NTC', 'Neutral')	NTC	Neutral
563233	EX_sbt__D_e	GSMM_306	EX_ppap_e	GSMM_030	EX_glx_e	('NTC', 'Neutral')	NTC	Neutral
563236	EX_sbt__D_e	GSMM_365	EX_ppap_e	GSMM_030	EX_glx_e	('NTC', 'Neutral')	NTC	Neutral
563242	EX_sbt__D_e	GSMM_225	EX_fum_e	GSMM_030	EX_glx_e	('NTC', 'Neutral')	NTC	Neutral
563246	EX_sbt__D_e	GSMM_104	EX_ocdcea_e	GSMM_030	EX_glx_e	('NTC', 'Neutral')	NTC	Neutral
563253	EX_sbt__D_e	GSMM_225	EX_succ_e	GSMM_030	EX_glx_e	('NTC', 'Neutral')	NTC	Neutral
563254	EX_sbt__D_e	GSMM_239	EX_succ_e	GSMM_030	EX_glx_e	('NTC', 'Neutral')	NTC	Neutral
563259	EX_sbt__D_e	GSMM_024	EX_4hba_e	GSMM_030	EX_glx_e	('NTC', 'Neutral')	NTC	Neutral
563264	EX_sbt__D_e	GSMM_057	EX_4hba_e	GSMM_030	EX_glx_e	('NTC', 'Neutral')	NTC	Neutral
563266	EX_sbt__D_e	GSMM_104	EX_4hba_e	GSMM_030	EX_glx_e	('NTC', 'Neutral')	NTC	Neutral
563269	EX_sbt__D_e	GSMM_142	EX_4hba_e	GSMM_030	EX_glx_e	('NTC', 'Neutral')	NTC	Neutral
563272	EX_sbt__D_e	GSMM_241	EX_4hba_e	GSMM_030	EX_glx_e	('NTC', 'Neutral')	NTC	Neutral
563274	EX_sbt__D_e	GSMM_259	EX_4hba_e	GSMM_030	EX_glx_e	('NTC', 'Neutral')	NTC	Neutral
563275	EX_sbt__D_e	GSMM_262	EX_4hba_e	GSMM_030	EX_glx_e	('NTC', 'Neutral')	NTC	Neutral
563277	EX_sbt__D_e	GSMM_280	EX_4hba_e	GSMM_030	EX_glx_e	('NTC', 'Neutral')	NTC	Neutral
563278	EX_sbt__D_e	GSMM_297	EX_4hba_e	GSMM_030	EX_glx_e	('NTC', 'Neutral')	NTC	Neutral
563283	EX_sbt__D_e	GSMM_365	EX_4hba_e	GSMM_030	EX_glx_e	('NTC', 'Neutral')	NTC	Neutral
563287	EX_sbt__D_e	GSMM_024	EX_lys__L_e	GSMM_030	EX_glx_e	('NTC', 'Neutral')	NTC	Neutral
563292	EX_sbt__D_e	GSMM_104	EX_lys__L_e	GSMM_030	EX_glx_e	('NTC', 'Neutral')	NTC	Neutral
563295	EX_sbt__D_e	GSMM_142	EX_lys__L_e	GSMM_030	EX_glx_e	('NTC', 'Neutral')	NTC	Neutral
563298	EX_sbt__D_e	GSMM_241	EX_lys__L_e	GSMM_030	EX_glx_e	('NTC', 'Neutral')	NTC	Neutral
563299	EX_sbt__D_e	GSMM_262	EX_lys__L_e	GSMM_030	EX_glx_e	('NTC', 'Neutral')	NTC	Neutral
563301	EX_sbt__D_e	GSMM_104	EX_cellb_e	GSMM_030	EX_glx_e	('NTC', 'Neutral')	NTC	Neutral
563302	EX_sbt__D_e	GSMM_126	EX_cellb_e	GSMM_030	EX_glx_e	('NTC', 'Neutral')	NTC	Neutral
563304	EX_sbt__D_e	GSMM_243	EX_cellb_e	GSMM_030	EX_glx_e	('NTC', 'Neutral')	NTC	Neutral
563312	EX_sbt__D_e	GSMM_057	EX_thym_e	GSMM_030	EX_glx_e	('NTC', 'Neutral')	NTC	Neutral
563314	EX_sbt__D_e	GSMM_104	EX_thym_e	GSMM_030	EX_glx_e	('NTC', 'Neutral')	NTC	Neutral
563316	EX_sbt__D_e	GSMM_126	EX_thym_e	GSMM_030	EX_glx_e	('NTC', 'Neutral')	NTC	Neutral
563317	EX_sbt__D_e	GSMM_142	EX_thym_e	GSMM_030	EX_glx_e	('NTC', 'Neutral')	NTC	Neutral
563320	EX_sbt__D_e	GSMM_161	EX_thym_e	GSMM_030	EX_glx_e	('NTC', 'Neutral')	NTC	Neutral
563322	EX_sbt__D_e	GSMM_225	EX_thym_e	GSMM_030	EX_glx_e	('NTC', 'Neutral')	NTC	Neutral
563323	EX_sbt__D_e	GSMM_243	EX_thym_e	GSMM_030	EX_glx_e	('NTC', 'Neutral')	NTC	Neutral
563324	EX_sbt__D_e	GSMM_259	EX_thym_e	GSMM_030	EX_glx_e	('NTC', 'Neutral')	NTC	Neutral
563325	EX_sbt__D_e	GSMM_262	EX_thym_e	GSMM_030	EX_glx_e	('NTC', 'Neutral')	NTC	Neutral
563326	EX_sbt__D_e	GSMM_265	EX_thym_e	GSMM_030	EX_glx_e	('NTC', 'Neutral')	NTC	Neutral
563327	EX_sbt__D_e	GSMM_280	EX_thym_e	GSMM_030	EX_glx_e	('NTC', 'Neutral')	NTC	Neutral
563331	EX_sbt__D_e	GSMM_024	EX_indole_e	GSMM_030	EX_glx_e	('NTC', 'Neutral')	NTC	Neutral
563336	EX_sbt__D_e	GSMM_104	EX_indole_e	GSMM_030	EX_glx_e	('NTC', 'Neutral')	NTC	Neutral
563338	EX_sbt__D_e	GSMM_126	EX_indole_e	GSMM_030	EX_glx_e	('NTC', 'Neutral')	NTC	Neutral
563341	EX_sbt__D_e	GSMM_142	EX_indole_e	GSMM_030	EX_glx_e	('NTC', 'Neutral')	NTC	Neutral
563347	EX_sbt__D_e	GSMM_241	EX_indole_e	GSMM_030	EX_glx_e	('NTC', 'Neutral')	NTC	Neutral
563348	EX_sbt__D_e	GSMM_256	EX_indole_e	GSMM_030	EX_glx_e	('NTC', 'Neutral')	NTC	Neutral
563349	EX_sbt__D_e	GSMM_262	EX_indole_e	GSMM_030	EX_glx_e	('NTC', 'Neutral')	NTC	Neutral
563350	EX_sbt__D_e	GSMM_265	EX_indole_e	GSMM_030	EX_glx_e	('NTC', 'Neutral')	NTC	Neutral
563351	EX_sbt__D_e	GSMM_365	EX_indole_e	GSMM_030	EX_glx_e	('NTC', 'Neutral')	NTC	Neutral
563352	EX_sbt__D_e	GSMM_374	EX_indole_e	GSMM_030	EX_glx_e	('NTC', 'Neutral')	NTC	Neutral
563357	EX_sbt__D_e	GSMM_024	EX_g3pe_e	GSMM_030	EX_glx_e	('NTC', 'Neutral')	NTC	Neutral
563362	EX_sbt__D_e	GSMM_161	EX_g3pe_e	GSMM_030	EX_glx_e	('NTC', 'Neutral')	NTC	Neutral
563365	EX_sbt__D_e	GSMM_241	EX_g3pe_e	GSMM_030	EX_glx_e	('NTC', 'Neutral')	NTC	Neutral
563366	EX_sbt__D_e	GSMM_259	EX_g3pe_e	GSMM_030	EX_glx_e	('NTC', 'Neutral')	NTC	Neutral
563368	EX_sbt__D_e	GSMM_297	EX_g3pe_e	GSMM_030	EX_glx_e	('NTC', 'Neutral')	NTC	Neutral
563369	EX_sbt__D_e	GSMM_365	EX_g3pe_e	GSMM_030	EX_glx_e	('NTC', 'Neutral')	NTC	Neutral
563372	EX_sbt__D_e	GSMM_024	EX_forglu_e	GSMM_030	EX_glx_e	('NTC', 'Neutral')	NTC	Neutral
563375	EX_sbt__D_e	GSMM_142	EX_forglu_e	GSMM_030	EX_glx_e	('NTC', 'Neutral')	NTC	Neutral
563379	EX_sbt__D_e	GSMM_024	EX_g3pg_e	GSMM_030	EX_glx_e	('NTC', 'Neutral')	NTC	Neutral
563381	EX_sbt__D_e	GSMM_024	EX_glcur_e	GSMM_030	EX_glx_e	('NTC', 'Neutral')	NTC	Neutral
563382	EX_sbt__D_e	GSMM_024	EX_arg__L_e	GSMM_030	EX_glx_e	('NTC', 'Neutral')	NTC	Neutral
563384	EX_sbt__D_e	GSMM_104	EX_arg__L_e	GSMM_030	EX_glx_e	('NTC', 'Neutral')	NTC	Neutral
563387	EX_sbt__D_e	GSMM_142	EX_arg__L_e	GSMM_030	EX_glx_e	('NTC', 'Neutral')	NTC	Neutral
563389	EX_sbt__D_e	GSMM_241	EX_arg__L_e	GSMM_030	EX_glx_e	('NTC', 'Neutral')	NTC	Neutral
563390	EX_sbt__D_e	GSMM_024	EX_gthox_e	GSMM_030	EX_glx_e	('NTC', 'Neutral')	NTC	Neutral
563395	EX_sbt__D_e	GSMM_142	EX_gthox_e	GSMM_030	EX_glx_e	('NTC', 'Neutral')	NTC	Neutral
563400	EX_sbt__D_e	GSMM_262	EX_gthox_e	GSMM_030	EX_glx_e	('NTC', 'Neutral')	NTC	Neutral
563401	EX_sbt__D_e	GSMM_280	EX_gthox_e	GSMM_030	EX_glx_e	('NTC', 'Neutral')	NTC	Neutral
563408	EX_sbt__D_e	GSMM_126	EX_glyb_e	GSMM_030	EX_glx_e	('NTC', 'Neutral')	NTC	Neutral
563411	EX_sbt__D_e	GSMM_241	EX_glyb_e	GSMM_030	EX_glx_e	('NTC', 'Neutral')	NTC	Neutral
563412	EX_sbt__D_e	GSMM_243	EX_glyb_e	GSMM_030	EX_glx_e	('NTC', 'Neutral')	NTC	Neutral
563413	EX_sbt__D_e	GSMM_259	EX_glyb_e	GSMM_030	EX_glx_e	('NTC', 'Neutral')	NTC	Neutral
563414	EX_sbt__D_e	GSMM_265	EX_glyb_e	GSMM_030	EX_glx_e	('NTC', 'Neutral')	NTC	Neutral
563425	EX_sbt__D_e	GSMM_104	EX_for_e	GSMM_030	EX_glx_e	('NTC', 'Neutral')	NTC	Neutral
563432	EX_sbt__D_e	GSMM_256	EX_for_e	GSMM_030	EX_glx_e	('NTC', 'Neutral')	NTC	Neutral
563433	EX_sbt__D_e	GSMM_262	EX_for_e	GSMM_030	EX_glx_e	('NTC', 'Neutral')	NTC	Neutral
563436	EX_sbt__D_e	GSMM_365	EX_for_e	GSMM_030	EX_glx_e	('NTC', 'Neutral')	NTC	Neutral
563437	EX_sbt__D_e	GSMM_374	EX_for_e	GSMM_030	EX_glx_e	('NTC', 'Neutral')	NTC	Neutral
563442	EX_sbt__D_e	GSMM_057	EX_nac_e	GSMM_030	EX_glx_e	('NTC', 'Neutral')	NTC	Neutral
563445	EX_sbt__D_e	GSMM_241	EX_nac_e	GSMM_030	EX_glx_e	('NTC', 'Neutral')	NTC	Neutral
563446	EX_sbt__D_e	GSMM_261	EX_nac_e	GSMM_030	EX_glx_e	('NTC', 'Neutral')	NTC	Neutral
563447	EX_sbt__D_e	GSMM_265	EX_nac_e	GSMM_030	EX_glx_e	('NTC', 'Neutral')	NTC	Neutral
563451	EX_sbt__D_e	GSMM_142	EX_uri_e	GSMM_030	EX_glx_e	('NTC', 'Neutral')	NTC	Neutral
563456	EX_sbt__D_e	GSMM_057	EX_leu__L_e	GSMM_030	EX_glx_e	('NTC', 'Neutral')	NTC	Neutral
563457	EX_sbt__D_e	GSMM_225	EX_leu__L_e	GSMM_030	EX_glx_e	('NTC', 'Neutral')	NTC	Neutral
563459	EX_sbt__D_e	GSMM_311	EX_leu__L_e	GSMM_030	EX_glx_e	('NTC', 'Neutral')	NTC	Neutral
563461	EX_sbt__D_e	GSMM_142	EX_cytd_e	GSMM_030	EX_glx_e	('NTC', 'Neutral')	NTC	Neutral
563464	EX_sbt__D_e	GSMM_311	EX_cytd_e	GSMM_030	EX_glx_e	('NTC', 'Neutral')	NTC	Neutral
563465	EX_sbt__D_e	GSMM_365	EX_cytd_e	GSMM_030	EX_glx_e	('NTC', 'Neutral')	NTC	Neutral
563467	EX_sbt__D_e	GSMM_142	EX_gsn_e	GSMM_030	EX_glx_e	('NTC', 'Neutral')	NTC	Neutral
563469	EX_sbt__D_e	GSMM_365	EX_gsn_e	GSMM_030	EX_glx_e	('NTC', 'Neutral')	NTC	Neutral
563474	EX_sbt__D_e	GSMM_104	EX_rnam_e	GSMM_030	EX_glx_e	('NTC', 'Neutral')	NTC	Neutral
563482	EX_sbt__D_e	GSMM_225	EX_rnam_e	GSMM_030	EX_glx_e	('NTC', 'Neutral')	NTC	Neutral
563484	EX_sbt__D_e	GSMM_241	EX_rnam_e	GSMM_030	EX_glx_e	('NTC', 'Neutral')	NTC	Neutral
563485	EX_sbt__D_e	GSMM_256	EX_rnam_e	GSMM_030	EX_glx_e	('NTC', 'Neutral')	NTC	Neutral
563486	EX_sbt__D_e	GSMM_265	EX_rnam_e	GSMM_030	EX_glx_e	('NTC', 'Neutral')	NTC	Neutral
563488	EX_sbt__D_e	GSMM_374	EX_rnam_e	GSMM_030	EX_glx_e	('NTC', 'Neutral')	NTC	Neutral
563491	EX_sbt__D_e	GSMM_225	EX_acglu_e	GSMM_030	EX_glx_e	('NTC', 'Neutral')	NTC	Neutral
563499	EX_sbt__D_e	GSMM_104	EX_hxan_e	GSMM_030	EX_glx_e	('NTC', 'Neutral')	NTC	Neutral
563500	EX_sbt__D_e	GSMM_142	EX_hxan_e	GSMM_030	EX_glx_e	('NTC', 'Neutral')	NTC	Neutral
563503	EX_sbt__D_e	GSMM_225	EX_hxan_e	GSMM_030	EX_glx_e	('NTC', 'Neutral')	NTC	Neutral
563521	EX_sbt__D_e	GSMM_142	EX_tol_e	GSMM_030	EX_glx_e	('NTC', 'Neutral')	NTC	Neutral
563522	EX_sbt__D_e	GSMM_374	EX_tol_e	GSMM_030	EX_glx_e	('NTC', 'Neutral')	NTC	Neutral
563525	EX_sbt__D_e	GSMM_225	EX_R_3hcmrs7e_e	GSMM_030	EX_glx_e	('NTC', 'Neutral')	NTC	Neutral
563527	EX_sbt__D_e	GSMM_265	EX_lcts_e	GSMM_030	EX_glx_e	('NTC', 'Neutral')	NTC	Neutral
563530	EX_sbt__D_e	GSMM_261	EX_thymd_e	GSMM_030	EX_glx_e	('NTC', 'Neutral')	NTC	Neutral
563533	EX_sbt__D_e	GSMM_311	EX_val__L_e	GSMM_030	EX_glx_e	('NTC', 'Neutral')	NTC	Neutral
563540	EX_succ_e	GSMM_024	EX_acald_e	GSMM_015	EX_bz_e	('NTC', 'Neutral')	NTC	Neutral
563549	EX_succ_e	GSMM_093	EX_acald_e	GSMM_015	EX_bz_e	('NTC', 'Neutral')	NTC	Neutral
563551	EX_succ_e	GSMM_104	EX_acald_e	GSMM_015	EX_bz_e	('NTC', 'Neutral')	NTC	Neutral
563555	EX_succ_e	GSMM_126	EX_acald_e	GSMM_015	EX_bz_e	('NTC', 'Neutral')	NTC	Neutral
563556	EX_succ_e	GSMM_142	EX_acald_e	GSMM_015	EX_bz_e	('NTC', 'Neutral')	NTC	Neutral
563561	EX_succ_e	GSMM_161	EX_acald_e	GSMM_015	EX_bz_e	('NTC', 'Neutral')	NTC	Neutral
563563	EX_succ_e	GSMM_182	EX_acald_e	GSMM_015	EX_bz_e	('NTC', 'Neutral')	NTC	Neutral
563567	EX_succ_e	GSMM_220	EX_acald_e	GSMM_015	EX_bz_e	('NTC', 'Neutral')	NTC	Neutral
563568	EX_succ_e	GSMM_225	EX_acald_e	GSMM_015	EX_bz_e	('NTC', 'Neutral')	NTC	Neutral
563570	EX_succ_e	GSMM_232	EX_acald_e	GSMM_015	EX_bz_e	('NTC', 'Neutral')	NTC	Neutral
563571	EX_succ_e	GSMM_241	EX_acald_e	GSMM_015	EX_bz_e	('NTC', 'Neutral')	NTC	Neutral
563572	EX_succ_e	GSMM_243	EX_acald_e	GSMM_015	EX_bz_e	('NTC', 'Neutral')	NTC	Neutral
563574	EX_succ_e	GSMM_261	EX_acald_e	GSMM_015	EX_bz_e	('NTC', 'Neutral')	NTC	Neutral
563575	EX_succ_e	GSMM_262	EX_acald_e	GSMM_015	EX_bz_e	('NTC', 'Neutral')	NTC	Neutral
563577	EX_succ_e	GSMM_297	EX_acald_e	GSMM_015	EX_bz_e	('NTC', 'Neutral')	NTC	Neutral
563586	EX_succ_e	GSMM_384	EX_acald_e	GSMM_015	EX_bz_e	('NTC', 'Neutral')	NTC	Neutral
563595	EX_succ_e	GSMM_104	EX_for_e	GSMM_015	EX_bz_e	('NTC', 'Neutral')	NTC	Neutral
563601	EX_succ_e	GSMM_232	EX_for_e	GSMM_015	EX_bz_e	('NTC', 'Neutral')	NTC	Neutral
563602	EX_succ_e	GSMM_262	EX_for_e	GSMM_015	EX_bz_e	('NTC', 'Neutral')	NTC	Neutral
563610	EX_succ_e	GSMM_024	EX_etoh_e	GSMM_015	EX_bz_e	('NTC', 'Neutral')	NTC	Neutral
563618	EX_succ_e	GSMM_093	EX_etoh_e	GSMM_015	EX_bz_e	('NTC', 'Neutral')	NTC	Neutral
563620	EX_succ_e	GSMM_104	EX_etoh_e	GSMM_015	EX_bz_e	('NTC', 'Neutral')	NTC	Neutral
563624	EX_succ_e	GSMM_142	EX_etoh_e	GSMM_015	EX_bz_e	('NTC', 'Neutral')	NTC	Neutral
563627	EX_succ_e	GSMM_161	EX_etoh_e	GSMM_015	EX_bz_e	('NTC', 'Neutral')	NTC	Neutral
563630	EX_succ_e	GSMM_182	EX_etoh_e	GSMM_015	EX_bz_e	('NTC', 'Neutral')	NTC	Neutral
563634	EX_succ_e	GSMM_220	EX_etoh_e	GSMM_015	EX_bz_e	('NTC', 'Neutral')	NTC	Neutral
563635	EX_succ_e	GSMM_225	EX_etoh_e	GSMM_015	EX_bz_e	('NTC', 'Neutral')	NTC	Neutral
563637	EX_succ_e	GSMM_232	EX_etoh_e	GSMM_015	EX_bz_e	('NTC', 'Neutral')	NTC	Neutral
563638	EX_succ_e	GSMM_239	EX_etoh_e	GSMM_015	EX_bz_e	('NTC', 'Neutral')	NTC	Neutral
563639	EX_succ_e	GSMM_243	EX_etoh_e	GSMM_015	EX_bz_e	('NTC', 'Neutral')	NTC	Neutral
563641	EX_succ_e	GSMM_261	EX_etoh_e	GSMM_015	EX_bz_e	('NTC', 'Neutral')	NTC	Neutral
563642	EX_succ_e	GSMM_262	EX_etoh_e	GSMM_015	EX_bz_e	('NTC', 'Neutral')	NTC	Neutral
563660	EX_succ_e	GSMM_104	EX_glyc3p_e	GSMM_015	EX_bz_e	('NTC', 'Neutral')	NTC	Neutral
563663	EX_succ_e	GSMM_126	EX_glyc3p_e	GSMM_015	EX_bz_e	('NTC', 'Neutral')	NTC	Neutral
563664	EX_succ_e	GSMM_142	EX_glyc3p_e	GSMM_015	EX_bz_e	('NTC', 'Neutral')	NTC	Neutral
563671	EX_succ_e	GSMM_220	EX_glyc3p_e	GSMM_015	EX_bz_e	('NTC', 'Neutral')	NTC	Neutral
563672	EX_succ_e	GSMM_225	EX_glyc3p_e	GSMM_015	EX_bz_e	('NTC', 'Neutral')	NTC	Neutral
563674	EX_succ_e	GSMM_239	EX_glyc3p_e	GSMM_015	EX_bz_e	('NTC', 'Neutral')	NTC	Neutral
563675	EX_succ_e	GSMM_241	EX_glyc3p_e	GSMM_015	EX_bz_e	('NTC', 'Neutral')	NTC	Neutral
563676	EX_succ_e	GSMM_261	EX_glyc3p_e	GSMM_015	EX_bz_e	('NTC', 'Neutral')	NTC	Neutral
563677	EX_succ_e	GSMM_262	EX_glyc3p_e	GSMM_015	EX_bz_e	('NTC', 'Neutral')	NTC	Neutral
563689	EX_succ_e	GSMM_024	EX_fald_e	GSMM_015	EX_bz_e	('NTC', 'Neutral')	NTC	Neutral
563698	EX_succ_e	GSMM_093	EX_fald_e	GSMM_015	EX_bz_e	('NTC', 'Neutral')	NTC	Neutral
563703	EX_succ_e	GSMM_126	EX_fald_e	GSMM_015	EX_bz_e	('NTC', 'Neutral')	NTC	Neutral
563704	EX_succ_e	GSMM_142	EX_fald_e	GSMM_015	EX_bz_e	('NTC', 'Neutral')	NTC	Neutral
563707	EX_succ_e	GSMM_161	EX_fald_e	GSMM_015	EX_bz_e	('NTC', 'Neutral')	NTC	Neutral
563710	EX_succ_e	GSMM_182	EX_fald_e	GSMM_015	EX_bz_e	('NTC', 'Neutral')	NTC	Neutral
563714	EX_succ_e	GSMM_220	EX_fald_e	GSMM_015	EX_bz_e	('NTC', 'Neutral')	NTC	Neutral
563715	EX_succ_e	GSMM_225	EX_fald_e	GSMM_015	EX_bz_e	('NTC', 'Neutral')	NTC	Neutral
563717	EX_succ_e	GSMM_232	EX_fald_e	GSMM_015	EX_bz_e	('NTC', 'Neutral')	NTC	Neutral
563718	EX_succ_e	GSMM_241	EX_fald_e	GSMM_015	EX_bz_e	('NTC', 'Neutral')	NTC	Neutral
563719	EX_succ_e	GSMM_243	EX_fald_e	GSMM_015	EX_bz_e	('NTC', 'Neutral')	NTC	Neutral
563721	EX_succ_e	GSMM_261	EX_fald_e	GSMM_015	EX_bz_e	('NTC', 'Neutral')	NTC	Neutral
563722	EX_succ_e	GSMM_262	EX_fald_e	GSMM_015	EX_bz_e	('NTC', 'Neutral')	NTC	Neutral
563724	EX_succ_e	GSMM_297	EX_fald_e	GSMM_015	EX_bz_e	('NTC', 'Neutral')	NTC	Neutral
563739	EX_succ_e	GSMM_024	EX_ptrc_e	GSMM_015	EX_bz_e	('NTC', 'Neutral')	NTC	Neutral
563751	EX_succ_e	GSMM_126	EX_ptrc_e	GSMM_015	EX_bz_e	('NTC', 'Neutral')	NTC	Neutral
563752	EX_succ_e	GSMM_142	EX_ptrc_e	GSMM_015	EX_bz_e	('NTC', 'Neutral')	NTC	Neutral
563756	EX_succ_e	GSMM_161	EX_ptrc_e	GSMM_015	EX_bz_e	('NTC', 'Neutral')	NTC	Neutral
563762	EX_succ_e	GSMM_220	EX_ptrc_e	GSMM_015	EX_bz_e	('NTC', 'Neutral')	NTC	Neutral
563763	EX_succ_e	GSMM_225	EX_ptrc_e	GSMM_015	EX_bz_e	('NTC', 'Neutral')	NTC	Neutral
563765	EX_succ_e	GSMM_241	EX_ptrc_e	GSMM_015	EX_bz_e	('NTC', 'Neutral')	NTC	Neutral
563766	EX_succ_e	GSMM_243	EX_ptrc_e	GSMM_015	EX_bz_e	('NTC', 'Neutral')	NTC	Neutral
563768	EX_succ_e	GSMM_261	EX_ptrc_e	GSMM_015	EX_bz_e	('NTC', 'Neutral')	NTC	Neutral
563769	EX_succ_e	GSMM_262	EX_ptrc_e	GSMM_015	EX_bz_e	('NTC', 'Neutral')	NTC	Neutral
563782	EX_succ_e	GSMM_024	EX_4hbz_e	GSMM_015	EX_bz_e	('NTC', 'Neutral')	NTC	Neutral
563785	EX_succ_e	GSMM_093	EX_4hbz_e	GSMM_015	EX_bz_e	('NTC', 'Neutral')	NTC	Neutral
563787	EX_succ_e	GSMM_104	EX_4hbz_e	GSMM_015	EX_bz_e	('NTC', 'Neutral')	NTC	Neutral
563790	EX_succ_e	GSMM_142	EX_4hbz_e	GSMM_015	EX_bz_e	('NTC', 'Neutral')	NTC	Neutral
563793	EX_succ_e	GSMM_220	EX_4hbz_e	GSMM_015	EX_bz_e	('NTC', 'Neutral')	NTC	Neutral
563795	EX_succ_e	GSMM_261	EX_4hbz_e	GSMM_015	EX_bz_e	('NTC', 'Neutral')	NTC	Neutral
563796	EX_succ_e	GSMM_262	EX_4hbz_e	GSMM_015	EX_bz_e	('NTC', 'Neutral')	NTC	Neutral
563805	EX_succ_e	GSMM_024	EX_actn__R_e	GSMM_015	EX_bz_e	('NTC', 'Neutral')	NTC	Neutral
563809	EX_succ_e	GSMM_104	EX_actn__R_e	GSMM_015	EX_bz_e	('NTC', 'Neutral')	NTC	Neutral
563812	EX_succ_e	GSMM_126	EX_actn__R_e	GSMM_015	EX_bz_e	('NTC', 'Neutral')	NTC	Neutral
563818	EX_succ_e	GSMM_262	EX_actn__R_e	GSMM_015	EX_bz_e	('NTC', 'Neutral')	NTC	Neutral
563830	EX_succ_e	GSMM_024	EX_spmd_e	GSMM_015	EX_bz_e	('NTC', 'Neutral')	NTC	Neutral
563838	EX_succ_e	GSMM_104	EX_spmd_e	GSMM_015	EX_bz_e	('NTC', 'Neutral')	NTC	Neutral
563841	EX_succ_e	GSMM_126	EX_spmd_e	GSMM_015	EX_bz_e	('NTC', 'Neutral')	NTC	Neutral
563842	EX_succ_e	GSMM_142	EX_spmd_e	GSMM_015	EX_bz_e	('NTC', 'Neutral')	NTC	Neutral
563845	EX_succ_e	GSMM_161	EX_spmd_e	GSMM_015	EX_bz_e	('NTC', 'Neutral')	NTC	Neutral
563849	EX_succ_e	GSMM_220	EX_spmd_e	GSMM_015	EX_bz_e	('NTC', 'Neutral')	NTC	Neutral
563850	EX_succ_e	GSMM_225	EX_spmd_e	GSMM_015	EX_bz_e	('NTC', 'Neutral')	NTC	Neutral
563852	EX_succ_e	GSMM_232	EX_spmd_e	GSMM_015	EX_bz_e	('NTC', 'Neutral')	NTC	Neutral
563853	EX_succ_e	GSMM_239	EX_spmd_e	GSMM_015	EX_bz_e	('NTC', 'Neutral')	NTC	Neutral
563854	EX_succ_e	GSMM_241	EX_spmd_e	GSMM_015	EX_bz_e	('NTC', 'Neutral')	NTC	Neutral
563855	EX_succ_e	GSMM_243	EX_spmd_e	GSMM_015	EX_bz_e	('NTC', 'Neutral')	NTC	Neutral
563856	EX_succ_e	GSMM_261	EX_spmd_e	GSMM_015	EX_bz_e	('NTC', 'Neutral')	NTC	Neutral
563858	EX_succ_e	GSMM_297	EX_spmd_e	GSMM_015	EX_bz_e	('NTC', 'Neutral')	NTC	Neutral
563876	EX_succ_e	GSMM_142	EX_4hbald_e	GSMM_015	EX_bz_e	('NTC', 'Neutral')	NTC	Neutral
563879	EX_succ_e	GSMM_161	EX_4hbald_e	GSMM_015	EX_bz_e	('NTC', 'Neutral')	NTC	Neutral
563882	EX_succ_e	GSMM_182	EX_4hbald_e	GSMM_015	EX_bz_e	('NTC', 'Neutral')	NTC	Neutral
563884	EX_succ_e	GSMM_220	EX_4hbald_e	GSMM_015	EX_bz_e	('NTC', 'Neutral')	NTC	Neutral
563885	EX_succ_e	GSMM_225	EX_4hbald_e	GSMM_015	EX_bz_e	('NTC', 'Neutral')	NTC	Neutral
563887	EX_succ_e	GSMM_232	EX_4hbald_e	GSMM_015	EX_bz_e	('NTC', 'Neutral')	NTC	Neutral
563888	EX_succ_e	GSMM_243	EX_4hbald_e	GSMM_015	EX_bz_e	('NTC', 'Neutral')	NTC	Neutral
563890	EX_succ_e	GSMM_262	EX_4hbald_e	GSMM_015	EX_bz_e	('NTC', 'Neutral')	NTC	Neutral
563904	EX_succ_e	GSMM_024	EX_glyc_e	GSMM_015	EX_bz_e	('NTC', 'Neutral')	NTC	Neutral
563912	EX_succ_e	GSMM_093	EX_glyc_e	GSMM_015	EX_bz_e	('NTC', 'Neutral')	NTC	Neutral
563914	EX_succ_e	GSMM_104	EX_glyc_e	GSMM_015	EX_bz_e	('NTC', 'Neutral')	NTC	Neutral
563918	EX_succ_e	GSMM_126	EX_glyc_e	GSMM_015	EX_bz_e	('NTC', 'Neutral')	NTC	Neutral
563923	EX_succ_e	GSMM_161	EX_glyc_e	GSMM_015	EX_bz_e	('NTC', 'Neutral')	NTC	Neutral
563926	EX_succ_e	GSMM_182	EX_glyc_e	GSMM_015	EX_bz_e	('NTC', 'Neutral')	NTC	Neutral
563930	EX_succ_e	GSMM_220	EX_glyc_e	GSMM_015	EX_bz_e	('NTC', 'Neutral')	NTC	Neutral
563931	EX_succ_e	GSMM_225	EX_glyc_e	GSMM_015	EX_bz_e	('NTC', 'Neutral')	NTC	Neutral
563933	EX_succ_e	GSMM_232	EX_glyc_e	GSMM_015	EX_bz_e	('NTC', 'Neutral')	NTC	Neutral
563934	EX_succ_e	GSMM_239	EX_glyc_e	GSMM_015	EX_bz_e	('NTC', 'Neutral')	NTC	Neutral
563935	EX_succ_e	GSMM_241	EX_glyc_e	GSMM_015	EX_bz_e	('NTC', 'Neutral')	NTC	Neutral
563936	EX_succ_e	GSMM_243	EX_glyc_e	GSMM_015	EX_bz_e	('NTC', 'Neutral')	NTC	Neutral
563938	EX_succ_e	GSMM_261	EX_glyc_e	GSMM_015	EX_bz_e	('NTC', 'Neutral')	NTC	Neutral
563939	EX_succ_e	GSMM_262	EX_glyc_e	GSMM_015	EX_bz_e	('NTC', 'Neutral')	NTC	Neutral
563941	EX_succ_e	GSMM_297	EX_glyc_e	GSMM_015	EX_bz_e	('NTC', 'Neutral')	NTC	Neutral
563959	EX_succ_e	GSMM_024	EX_fe3pyovd_kt_e	GSMM_015	EX_bz_e	('NTC', 'Neutral')	NTC	Neutral
563968	EX_succ_e	GSMM_093	EX_fe3pyovd_kt_e	GSMM_015	EX_bz_e	('NTC', 'Neutral')	NTC	Neutral
563970	EX_succ_e	GSMM_104	EX_fe3pyovd_kt_e	GSMM_015	EX_bz_e	('NTC', 'Neutral')	NTC	Neutral
563974	EX_succ_e	GSMM_126	EX_fe3pyovd_kt_e	GSMM_015	EX_bz_e	('NTC', 'Neutral')	NTC	Neutral
563975	EX_succ_e	GSMM_142	EX_fe3pyovd_kt_e	GSMM_015	EX_bz_e	('NTC', 'Neutral')	NTC	Neutral
563980	EX_succ_e	GSMM_161	EX_fe3pyovd_kt_e	GSMM_015	EX_bz_e	('NTC', 'Neutral')	NTC	Neutral
563983	EX_succ_e	GSMM_182	EX_fe3pyovd_kt_e	GSMM_015	EX_bz_e	('NTC', 'Neutral')	NTC	Neutral
563987	EX_succ_e	GSMM_220	EX_fe3pyovd_kt_e	GSMM_015	EX_bz_e	('NTC', 'Neutral')	NTC	Neutral
563988	EX_succ_e	GSMM_225	EX_fe3pyovd_kt_e	GSMM_015	EX_bz_e	('NTC', 'Neutral')	NTC	Neutral
563990	EX_succ_e	GSMM_232	EX_fe3pyovd_kt_e	GSMM_015	EX_bz_e	('NTC', 'Neutral')	NTC	Neutral
563991	EX_succ_e	GSMM_239	EX_fe3pyovd_kt_e	GSMM_015	EX_bz_e	('NTC', 'Neutral')	NTC	Neutral
563992	EX_succ_e	GSMM_241	EX_fe3pyovd_kt_e	GSMM_015	EX_bz_e	('NTC', 'Neutral')	NTC	Neutral
563993	EX_succ_e	GSMM_243	EX_fe3pyovd_kt_e	GSMM_015	EX_bz_e	('NTC', 'Neutral')	NTC	Neutral
563995	EX_succ_e	GSMM_261	EX_fe3pyovd_kt_e	GSMM_015	EX_bz_e	('NTC', 'Neutral')	NTC	Neutral
563996	EX_succ_e	GSMM_262	EX_fe3pyovd_kt_e	GSMM_015	EX_bz_e	('NTC', 'Neutral')	NTC	Neutral
563998	EX_succ_e	GSMM_297	EX_fe3pyovd_kt_e	GSMM_015	EX_bz_e	('NTC', 'Neutral')	NTC	Neutral
564010	EX_succ_e	GSMM_384	EX_fe3pyovd_kt_e	GSMM_015	EX_bz_e	('NTC', 'Neutral')	NTC	Neutral
564017	EX_succ_e	GSMM_024	EX_pyovd_kt_e	GSMM_015	EX_bz_e	('NTC', 'Neutral')	NTC	Neutral
564026	EX_succ_e	GSMM_093	EX_pyovd_kt_e	GSMM_015	EX_bz_e	('NTC', 'Neutral')	NTC	Neutral
564028	EX_succ_e	GSMM_104	EX_pyovd_kt_e	GSMM_015	EX_bz_e	('NTC', 'Neutral')	NTC	Neutral
564032	EX_succ_e	GSMM_126	EX_pyovd_kt_e	GSMM_015	EX_bz_e	('NTC', 'Neutral')	NTC	Neutral
564033	EX_succ_e	GSMM_142	EX_pyovd_kt_e	GSMM_015	EX_bz_e	('NTC', 'Neutral')	NTC	Neutral
564038	EX_succ_e	GSMM_161	EX_pyovd_kt_e	GSMM_015	EX_bz_e	('NTC', 'Neutral')	NTC	Neutral
564041	EX_succ_e	GSMM_182	EX_pyovd_kt_e	GSMM_015	EX_bz_e	('NTC', 'Neutral')	NTC	Neutral
564045	EX_succ_e	GSMM_220	EX_pyovd_kt_e	GSMM_015	EX_bz_e	('NTC', 'Neutral')	NTC	Neutral
564046	EX_succ_e	GSMM_225	EX_pyovd_kt_e	GSMM_015	EX_bz_e	('NTC', 'Neutral')	NTC	Neutral
564048	EX_succ_e	GSMM_232	EX_pyovd_kt_e	GSMM_015	EX_bz_e	('NTC', 'Neutral')	NTC	Neutral
564049	EX_succ_e	GSMM_239	EX_pyovd_kt_e	GSMM_015	EX_bz_e	('NTC', 'Neutral')	NTC	Neutral
564050	EX_succ_e	GSMM_241	EX_pyovd_kt_e	GSMM_015	EX_bz_e	('NTC', 'Neutral')	NTC	Neutral
564051	EX_succ_e	GSMM_243	EX_pyovd_kt_e	GSMM_015	EX_bz_e	('NTC', 'Neutral')	NTC	Neutral
564053	EX_succ_e	GSMM_261	EX_pyovd_kt_e	GSMM_015	EX_bz_e	('NTC', 'Neutral')	NTC	Neutral
564054	EX_succ_e	GSMM_262	EX_pyovd_kt_e	GSMM_015	EX_bz_e	('NTC', 'Neutral')	NTC	Neutral
564056	EX_succ_e	GSMM_297	EX_pyovd_kt_e	GSMM_015	EX_bz_e	('NTC', 'Neutral')	NTC	Neutral
564068	EX_succ_e	GSMM_384	EX_pyovd_kt_e	GSMM_015	EX_bz_e	('NTC', 'Neutral')	NTC	Neutral
564074	EX_succ_e	GSMM_024	EX_ser__L_e	GSMM_015	EX_bz_e	('NTC', 'Neutral')	NTC	Neutral
564080	EX_succ_e	GSMM_104	EX_ser__L_e	GSMM_015	EX_bz_e	('NTC', 'Neutral')	NTC	Neutral
564082	EX_succ_e	GSMM_126	EX_ser__L_e	GSMM_015	EX_bz_e	('NTC', 'Neutral')	NTC	Neutral
564083	EX_succ_e	GSMM_142	EX_ser__L_e	GSMM_015	EX_bz_e	('NTC', 'Neutral')	NTC	Neutral
564088	EX_succ_e	GSMM_182	EX_ser__L_e	GSMM_015	EX_bz_e	('NTC', 'Neutral')	NTC	Neutral
564091	EX_succ_e	GSMM_220	EX_ser__L_e	GSMM_015	EX_bz_e	('NTC', 'Neutral')	NTC	Neutral
564092	EX_succ_e	GSMM_225	EX_ser__L_e	GSMM_015	EX_bz_e	('NTC', 'Neutral')	NTC	Neutral
564094	EX_succ_e	GSMM_239	EX_ser__L_e	GSMM_015	EX_bz_e	('NTC', 'Neutral')	NTC	Neutral
564095	EX_succ_e	GSMM_241	EX_ser__L_e	GSMM_015	EX_bz_e	('NTC', 'Neutral')	NTC	Neutral
564096	EX_succ_e	GSMM_261	EX_ser__L_e	GSMM_015	EX_bz_e	('NTC', 'Neutral')	NTC	Neutral
564097	EX_succ_e	GSMM_262	EX_ser__L_e	GSMM_015	EX_bz_e	('NTC', 'Neutral')	NTC	Neutral
564107	EX_succ_e	GSMM_104	EX_lac__L_e	GSMM_015	EX_bz_e	('NTC', 'Neutral')	NTC	Neutral
564109	EX_succ_e	GSMM_161	EX_lac__L_e	GSMM_015	EX_bz_e	('NTC', 'Neutral')	NTC	Neutral
564112	EX_succ_e	GSMM_232	EX_lac__L_e	GSMM_015	EX_bz_e	('NTC', 'Neutral')	NTC	Neutral
564113	EX_succ_e	GSMM_241	EX_lac__L_e	GSMM_015	EX_bz_e	('NTC', 'Neutral')	NTC	Neutral
564114	EX_succ_e	GSMM_297	EX_lac__L_e	GSMM_015	EX_bz_e	('NTC', 'Neutral')	NTC	Neutral
564128	EX_succ_e	GSMM_104	EX_oxa_e	GSMM_015	EX_bz_e	('NTC', 'Neutral')	NTC	Neutral
564131	EX_succ_e	GSMM_142	EX_oxa_e	GSMM_015	EX_bz_e	('NTC', 'Neutral')	NTC	Neutral
564133	EX_succ_e	GSMM_161	EX_oxa_e	GSMM_015	EX_bz_e	('NTC', 'Neutral')	NTC	Neutral
564137	EX_succ_e	GSMM_220	EX_oxa_e	GSMM_015	EX_bz_e	('NTC', 'Neutral')	NTC	Neutral
564138	EX_succ_e	GSMM_225	EX_oxa_e	GSMM_015	EX_bz_e	('NTC', 'Neutral')	NTC	Neutral
564139	EX_succ_e	GSMM_232	EX_oxa_e	GSMM_015	EX_bz_e	('NTC', 'Neutral')	NTC	Neutral
564140	EX_succ_e	GSMM_239	EX_oxa_e	GSMM_015	EX_bz_e	('NTC', 'Neutral')	NTC	Neutral
564141	EX_succ_e	GSMM_241	EX_oxa_e	GSMM_015	EX_bz_e	('NTC', 'Neutral')	NTC	Neutral
564142	EX_succ_e	GSMM_297	EX_oxa_e	GSMM_015	EX_bz_e	('NTC', 'Neutral')	NTC	Neutral
564150	EX_succ_e	GSMM_024	EX_urea_e	GSMM_015	EX_bz_e	('NTC', 'Neutral')	NTC	Neutral
564158	EX_succ_e	GSMM_093	EX_urea_e	GSMM_015	EX_bz_e	('NTC', 'Neutral')	NTC	Neutral
564160	EX_succ_e	GSMM_104	EX_urea_e	GSMM_015	EX_bz_e	('NTC', 'Neutral')	NTC	Neutral
564164	EX_succ_e	GSMM_126	EX_urea_e	GSMM_015	EX_bz_e	('NTC', 'Neutral')	NTC	Neutral
564167	EX_succ_e	GSMM_161	EX_urea_e	GSMM_015	EX_bz_e	('NTC', 'Neutral')	NTC	Neutral
564170	EX_succ_e	GSMM_182	EX_urea_e	GSMM_015	EX_bz_e	('NTC', 'Neutral')	NTC	Neutral
564173	EX_succ_e	GSMM_220	EX_urea_e	GSMM_015	EX_bz_e	('NTC', 'Neutral')	NTC	Neutral
564174	EX_succ_e	GSMM_232	EX_urea_e	GSMM_015	EX_bz_e	('NTC', 'Neutral')	NTC	Neutral
564175	EX_succ_e	GSMM_239	EX_urea_e	GSMM_015	EX_bz_e	('NTC', 'Neutral')	NTC	Neutral
564176	EX_succ_e	GSMM_241	EX_urea_e	GSMM_015	EX_bz_e	('NTC', 'Neutral')	NTC	Neutral
564177	EX_succ_e	GSMM_243	EX_urea_e	GSMM_015	EX_bz_e	('NTC', 'Neutral')	NTC	Neutral
564179	EX_succ_e	GSMM_261	EX_urea_e	GSMM_015	EX_bz_e	('NTC', 'Neutral')	NTC	Neutral
564180	EX_succ_e	GSMM_262	EX_urea_e	GSMM_015	EX_bz_e	('NTC', 'Neutral')	NTC	Neutral
564190	EX_succ_e	GSMM_384	EX_urea_e	GSMM_015	EX_bz_e	('NTC', 'Neutral')	NTC	Neutral
564199	EX_succ_e	GSMM_093	EX_inost_e	GSMM_015	EX_bz_e	('NTC', 'Neutral')	NTC	Neutral
564202	EX_succ_e	GSMM_142	EX_inost_e	GSMM_015	EX_bz_e	('NTC', 'Neutral')	NTC	Neutral
564208	EX_succ_e	GSMM_225	EX_inost_e	GSMM_015	EX_bz_e	('NTC', 'Neutral')	NTC	Neutral
564210	EX_succ_e	GSMM_243	EX_inost_e	GSMM_015	EX_bz_e	('NTC', 'Neutral')	NTC	Neutral
564211	EX_succ_e	GSMM_297	EX_inost_e	GSMM_015	EX_bz_e	('NTC', 'Neutral')	NTC	Neutral
564216	EX_succ_e	GSMM_384	EX_inost_e	GSMM_015	EX_bz_e	('NTC', 'Neutral')	NTC	Neutral
564225	EX_succ_e	GSMM_104	EX_chol_e	GSMM_015	EX_bz_e	('NTC', 'Neutral')	NTC	Neutral
564227	EX_succ_e	GSMM_126	EX_chol_e	GSMM_015	EX_bz_e	('NTC', 'Neutral')	NTC	Neutral
564228	EX_succ_e	GSMM_142	EX_chol_e	GSMM_015	EX_bz_e	('NTC', 'Neutral')	NTC	Neutral
564233	EX_succ_e	GSMM_182	EX_chol_e	GSMM_015	EX_bz_e	('NTC', 'Neutral')	NTC	Neutral
564236	EX_succ_e	GSMM_220	EX_chol_e	GSMM_015	EX_bz_e	('NTC', 'Neutral')	NTC	Neutral
564237	EX_succ_e	GSMM_225	EX_chol_e	GSMM_015	EX_bz_e	('NTC', 'Neutral')	NTC	Neutral
564239	EX_succ_e	GSMM_239	EX_chol_e	GSMM_015	EX_bz_e	('NTC', 'Neutral')	NTC	Neutral
564240	EX_succ_e	GSMM_241	EX_chol_e	GSMM_015	EX_bz_e	('NTC', 'Neutral')	NTC	Neutral
564241	EX_succ_e	GSMM_243	EX_chol_e	GSMM_015	EX_bz_e	('NTC', 'Neutral')	NTC	Neutral
564242	EX_succ_e	GSMM_261	EX_chol_e	GSMM_015	EX_bz_e	('NTC', 'Neutral')	NTC	Neutral
564243	EX_succ_e	GSMM_262	EX_chol_e	GSMM_015	EX_bz_e	('NTC', 'Neutral')	NTC	Neutral
564257	EX_succ_e	GSMM_182	EX_dha_e	GSMM_015	EX_bz_e	('NTC', 'Neutral')	NTC	Neutral
564261	EX_succ_e	GSMM_384	EX_dha_e	GSMM_015	EX_bz_e	('NTC', 'Neutral')	NTC	Neutral
564264	EX_succ_e	GSMM_024	EX_ch4s_e	GSMM_015	EX_bz_e	('NTC', 'Neutral')	NTC	Neutral
564268	EX_succ_e	GSMM_093	EX_ch4s_e	GSMM_015	EX_bz_e	('NTC', 'Neutral')	NTC	Neutral
564269	EX_succ_e	GSMM_104	EX_ch4s_e	GSMM_015	EX_bz_e	('NTC', 'Neutral')	NTC	Neutral
564271	EX_succ_e	GSMM_126	EX_ch4s_e	GSMM_015	EX_bz_e	('NTC', 'Neutral')	NTC	Neutral
564272	EX_succ_e	GSMM_142	EX_ch4s_e	GSMM_015	EX_bz_e	('NTC', 'Neutral')	NTC	Neutral
564275	EX_succ_e	GSMM_220	EX_ch4s_e	GSMM_015	EX_bz_e	('NTC', 'Neutral')	NTC	Neutral
564276	EX_succ_e	GSMM_225	EX_ch4s_e	GSMM_015	EX_bz_e	('NTC', 'Neutral')	NTC	Neutral
564277	EX_succ_e	GSMM_243	EX_ch4s_e	GSMM_015	EX_bz_e	('NTC', 'Neutral')	NTC	Neutral
564278	EX_succ_e	GSMM_262	EX_ch4s_e	GSMM_015	EX_bz_e	('NTC', 'Neutral')	NTC	Neutral
564284	EX_succ_e	GSMM_384	EX_ch4s_e	GSMM_015	EX_bz_e	('NTC', 'Neutral')	NTC	Neutral
564291	EX_succ_e	GSMM_093	EX_ura_e	GSMM_015	EX_bz_e	('NTC', 'Neutral')	NTC	Neutral
564293	EX_succ_e	GSMM_126	EX_ura_e	GSMM_015	EX_bz_e	('NTC', 'Neutral')	NTC	Neutral
564297	EX_succ_e	GSMM_161	EX_ura_e	GSMM_015	EX_bz_e	('NTC', 'Neutral')	NTC	Neutral
564299	EX_succ_e	GSMM_182	EX_ura_e	GSMM_015	EX_bz_e	('NTC', 'Neutral')	NTC	Neutral
564300	EX_succ_e	GSMM_220	EX_ura_e	GSMM_015	EX_bz_e	('NTC', 'Neutral')	NTC	Neutral
564301	EX_succ_e	GSMM_243	EX_ura_e	GSMM_015	EX_bz_e	('NTC', 'Neutral')	NTC	Neutral
564303	EX_succ_e	GSMM_262	EX_ura_e	GSMM_015	EX_bz_e	('NTC', 'Neutral')	NTC	Neutral
564311	EX_succ_e	GSMM_104	EX_gua_e	GSMM_015	EX_bz_e	('NTC', 'Neutral')	NTC	Neutral
564313	EX_succ_e	GSMM_126	EX_gua_e	GSMM_015	EX_bz_e	('NTC', 'Neutral')	NTC	Neutral
564315	EX_succ_e	GSMM_182	EX_gua_e	GSMM_015	EX_bz_e	('NTC', 'Neutral')	NTC	Neutral
564316	EX_succ_e	GSMM_220	EX_gua_e	GSMM_015	EX_bz_e	('NTC', 'Neutral')	NTC	Neutral
564317	EX_succ_e	GSMM_225	EX_gua_e	GSMM_015	EX_bz_e	('NTC', 'Neutral')	NTC	Neutral
564318	EX_succ_e	GSMM_232	EX_gua_e	GSMM_015	EX_bz_e	('NTC', 'Neutral')	NTC	Neutral
564319	EX_succ_e	GSMM_243	EX_gua_e	GSMM_015	EX_bz_e	('NTC', 'Neutral')	NTC	Neutral
564320	EX_succ_e	GSMM_262	EX_gua_e	GSMM_015	EX_bz_e	('NTC', 'Neutral')	NTC	Neutral
564327	EX_succ_e	GSMM_024	EX_ind3ac_e	GSMM_015	EX_bz_e	('NTC', 'Neutral')	NTC	Neutral
564335	EX_succ_e	GSMM_093	EX_ind3ac_e	GSMM_015	EX_bz_e	('NTC', 'Neutral')	NTC	Neutral
564339	EX_succ_e	GSMM_126	EX_ind3ac_e	GSMM_015	EX_bz_e	('NTC', 'Neutral')	NTC	Neutral
564340	EX_succ_e	GSMM_142	EX_ind3ac_e	GSMM_015	EX_bz_e	('NTC', 'Neutral')	NTC	Neutral
564343	EX_succ_e	GSMM_161	EX_ind3ac_e	GSMM_015	EX_bz_e	('NTC', 'Neutral')	NTC	Neutral
564348	EX_succ_e	GSMM_220	EX_ind3ac_e	GSMM_015	EX_bz_e	('NTC', 'Neutral')	NTC	Neutral
564350	EX_succ_e	GSMM_232	EX_ind3ac_e	GSMM_015	EX_bz_e	('NTC', 'Neutral')	NTC	Neutral
564351	EX_succ_e	GSMM_239	EX_ind3ac_e	GSMM_015	EX_bz_e	('NTC', 'Neutral')	NTC	Neutral
564352	EX_succ_e	GSMM_243	EX_ind3ac_e	GSMM_015	EX_bz_e	('NTC', 'Neutral')	NTC	Neutral
564354	EX_succ_e	GSMM_261	EX_ind3ac_e	GSMM_015	EX_bz_e	('NTC', 'Neutral')	NTC	Neutral
564355	EX_succ_e	GSMM_262	EX_ind3ac_e	GSMM_015	EX_bz_e	('NTC', 'Neutral')	NTC	Neutral
564357	EX_succ_e	GSMM_297	EX_ind3ac_e	GSMM_015	EX_bz_e	('NTC', 'Neutral')	NTC	Neutral
564370	EX_succ_e	GSMM_093	EX_meoh_e	GSMM_015	EX_bz_e	('NTC', 'Neutral')	NTC	Neutral
564372	EX_succ_e	GSMM_126	EX_meoh_e	GSMM_015	EX_bz_e	('NTC', 'Neutral')	NTC	Neutral
564373	EX_succ_e	GSMM_142	EX_meoh_e	GSMM_015	EX_bz_e	('NTC', 'Neutral')	NTC	Neutral
564375	EX_succ_e	GSMM_161	EX_meoh_e	GSMM_015	EX_bz_e	('NTC', 'Neutral')	NTC	Neutral
564379	EX_succ_e	GSMM_225	EX_meoh_e	GSMM_015	EX_bz_e	('NTC', 'Neutral')	NTC	Neutral
564380	EX_succ_e	GSMM_232	EX_meoh_e	GSMM_015	EX_bz_e	('NTC', 'Neutral')	NTC	Neutral
564381	EX_succ_e	GSMM_241	EX_meoh_e	GSMM_015	EX_bz_e	('NTC', 'Neutral')	NTC	Neutral
564382	EX_succ_e	GSMM_261	EX_meoh_e	GSMM_015	EX_bz_e	('NTC', 'Neutral')	NTC	Neutral
564383	EX_succ_e	GSMM_262	EX_meoh_e	GSMM_015	EX_bz_e	('NTC', 'Neutral')	NTC	Neutral
564393	EX_succ_e	GSMM_024	EX_orn_e	GSMM_015	EX_bz_e	('NTC', 'Neutral')	NTC	Neutral
564397	EX_succ_e	GSMM_093	EX_orn_e	GSMM_015	EX_bz_e	('NTC', 'Neutral')	NTC	Neutral
564398	EX_succ_e	GSMM_104	EX_orn_e	GSMM_015	EX_bz_e	('NTC', 'Neutral')	NTC	Neutral
564401	EX_succ_e	GSMM_126	EX_orn_e	GSMM_015	EX_bz_e	('NTC', 'Neutral')	NTC	Neutral
564402	EX_succ_e	GSMM_142	EX_orn_e	GSMM_015	EX_bz_e	('NTC', 'Neutral')	NTC	Neutral
564406	EX_succ_e	GSMM_161	EX_orn_e	GSMM_015	EX_bz_e	('NTC', 'Neutral')	NTC	Neutral
564409	EX_succ_e	GSMM_182	EX_orn_e	GSMM_015	EX_bz_e	('NTC', 'Neutral')	NTC	Neutral
564412	EX_succ_e	GSMM_241	EX_orn_e	GSMM_015	EX_bz_e	('NTC', 'Neutral')	NTC	Neutral
564413	EX_succ_e	GSMM_261	EX_orn_e	GSMM_015	EX_bz_e	('NTC', 'Neutral')	NTC	Neutral
564414	EX_succ_e	GSMM_262	EX_orn_e	GSMM_015	EX_bz_e	('NTC', 'Neutral')	NTC	Neutral
564425	EX_succ_e	GSMM_126	EX_gthrd_e	GSMM_015	EX_bz_e	('NTC', 'Neutral')	NTC	Neutral
564426	EX_succ_e	GSMM_142	EX_gthrd_e	GSMM_015	EX_bz_e	('NTC', 'Neutral')	NTC	Neutral
564430	EX_succ_e	GSMM_241	EX_gthrd_e	GSMM_015	EX_bz_e	('NTC', 'Neutral')	NTC	Neutral
564436	EX_succ_e	GSMM_126	EX_pea_e	GSMM_015	EX_bz_e	('NTC', 'Neutral')	NTC	Neutral
564437	EX_succ_e	GSMM_142	EX_pea_e	GSMM_015	EX_bz_e	('NTC', 'Neutral')	NTC	Neutral
564438	EX_succ_e	GSMM_225	EX_pea_e	GSMM_015	EX_bz_e	('NTC', 'Neutral')	NTC	Neutral
564439	EX_succ_e	GSMM_243	EX_pea_e	GSMM_015	EX_bz_e	('NTC', 'Neutral')	NTC	Neutral
564440	EX_succ_e	GSMM_297	EX_pea_e	GSMM_015	EX_bz_e	('NTC', 'Neutral')	NTC	Neutral
564453	EX_succ_e	GSMM_126	EX_cgly_e	GSMM_015	EX_bz_e	('NTC', 'Neutral')	NTC	Neutral
564457	EX_succ_e	GSMM_232	EX_cgly_e	GSMM_015	EX_bz_e	('NTC', 'Neutral')	NTC	Neutral
564458	EX_succ_e	GSMM_241	EX_cgly_e	GSMM_015	EX_bz_e	('NTC', 'Neutral')	NTC	Neutral
564467	EX_succ_e	GSMM_142	EX_glc__D_e	GSMM_015	EX_bz_e	('NTC', 'Neutral')	NTC	Neutral
564473	EX_succ_e	GSMM_225	EX_glc__D_e	GSMM_015	EX_bz_e	('NTC', 'Neutral')	NTC	Neutral
564475	EX_succ_e	GSMM_239	EX_glc__D_e	GSMM_015	EX_bz_e	('NTC', 'Neutral')	NTC	Neutral
564477	EX_succ_e	GSMM_262	EX_glc__D_e	GSMM_015	EX_bz_e	('NTC', 'Neutral')	NTC	Neutral
564489	EX_succ_e	GSMM_024	EX_pheme_e	GSMM_015	EX_bz_e	('NTC', 'Neutral')	NTC	Neutral
564493	EX_succ_e	GSMM_093	EX_pheme_e	GSMM_015	EX_bz_e	('NTC', 'Neutral')	NTC	Neutral
564495	EX_succ_e	GSMM_142	EX_pheme_e	GSMM_015	EX_bz_e	('NTC', 'Neutral')	NTC	Neutral
564502	EX_succ_e	GSMM_232	EX_pheme_e	GSMM_015	EX_bz_e	('NTC', 'Neutral')	NTC	Neutral
564503	EX_succ_e	GSMM_239	EX_pheme_e	GSMM_015	EX_bz_e	('NTC', 'Neutral')	NTC	Neutral
564504	EX_succ_e	GSMM_241	EX_pheme_e	GSMM_015	EX_bz_e	('NTC', 'Neutral')	NTC	Neutral
564509	EX_succ_e	GSMM_384	EX_pheme_e	GSMM_015	EX_bz_e	('NTC', 'Neutral')	NTC	Neutral
564512	EX_succ_e	GSMM_104	EX_enter_e	GSMM_015	EX_bz_e	('NTC', 'Neutral')	NTC	Neutral
564514	EX_succ_e	GSMM_220	EX_enter_e	GSMM_015	EX_bz_e	('NTC', 'Neutral')	NTC	Neutral
564516	EX_succ_e	GSMM_232	EX_enter_e	GSMM_015	EX_bz_e	('NTC', 'Neutral')	NTC	Neutral
564517	EX_succ_e	GSMM_261	EX_enter_e	GSMM_015	EX_bz_e	('NTC', 'Neutral')	NTC	Neutral
564524	EX_succ_e	GSMM_104	EX_acac_e	GSMM_015	EX_bz_e	('NTC', 'Neutral')	NTC	Neutral
564526	EX_succ_e	GSMM_126	EX_acac_e	GSMM_015	EX_bz_e	('NTC', 'Neutral')	NTC	Neutral
564529	EX_succ_e	GSMM_239	EX_acac_e	GSMM_015	EX_bz_e	('NTC', 'Neutral')	NTC	Neutral
564532	EX_succ_e	GSMM_384	EX_acac_e	GSMM_015	EX_bz_e	('NTC', 'Neutral')	NTC	Neutral
564536	EX_succ_e	GSMM_225	EX_fum_e	GSMM_015	EX_bz_e	('NTC', 'Neutral')	NTC	Neutral
564539	EX_succ_e	GSMM_104	EX_ocdcea_e	GSMM_015	EX_bz_e	('NTC', 'Neutral')	NTC	Neutral
564540	EX_succ_e	GSMM_182	EX_ocdcea_e	GSMM_015	EX_bz_e	('NTC', 'Neutral')	NTC	Neutral
564547	EX_succ_e	GSMM_024	EX_4hba_e	GSMM_015	EX_bz_e	('NTC', 'Neutral')	NTC	Neutral
564553	EX_succ_e	GSMM_104	EX_4hba_e	GSMM_015	EX_bz_e	('NTC', 'Neutral')	NTC	Neutral
564555	EX_succ_e	GSMM_142	EX_4hba_e	GSMM_015	EX_bz_e	('NTC', 'Neutral')	NTC	Neutral
564558	EX_succ_e	GSMM_241	EX_4hba_e	GSMM_015	EX_bz_e	('NTC', 'Neutral')	NTC	Neutral
564560	EX_succ_e	GSMM_262	EX_4hba_e	GSMM_015	EX_bz_e	('NTC', 'Neutral')	NTC	Neutral
564562	EX_succ_e	GSMM_297	EX_4hba_e	GSMM_015	EX_bz_e	('NTC', 'Neutral')	NTC	Neutral
564577	EX_succ_e	GSMM_142	EX_glcn_e	GSMM_015	EX_bz_e	('NTC', 'Neutral')	NTC	Neutral
564579	EX_succ_e	GSMM_161	EX_glcn_e	GSMM_015	EX_bz_e	('NTC', 'Neutral')	NTC	Neutral
564582	EX_succ_e	GSMM_239	EX_glcn_e	GSMM_015	EX_bz_e	('NTC', 'Neutral')	NTC	Neutral
564585	EX_succ_e	GSMM_384	EX_glcn_e	GSMM_015	EX_bz_e	('NTC', 'Neutral')	NTC	Neutral
564589	EX_succ_e	GSMM_182	EX_4abutn_e	GSMM_015	EX_bz_e	('NTC', 'Neutral')	NTC	Neutral
564593	EX_succ_e	GSMM_024	EX_lys__L_e	GSMM_015	EX_bz_e	('NTC', 'Neutral')	NTC	Neutral
564594	EX_succ_e	GSMM_104	EX_lys__L_e	GSMM_015	EX_bz_e	('NTC', 'Neutral')	NTC	Neutral
564596	EX_succ_e	GSMM_142	EX_lys__L_e	GSMM_015	EX_bz_e	('NTC', 'Neutral')	NTC	Neutral
564598	EX_succ_e	GSMM_232	EX_lys__L_e	GSMM_015	EX_bz_e	('NTC', 'Neutral')	NTC	Neutral
564599	EX_succ_e	GSMM_241	EX_lys__L_e	GSMM_015	EX_bz_e	('NTC', 'Neutral')	NTC	Neutral
564600	EX_succ_e	GSMM_262	EX_lys__L_e	GSMM_015	EX_bz_e	('NTC', 'Neutral')	NTC	Neutral
564606	EX_succ_e	GSMM_093	EX_thym_e	GSMM_015	EX_bz_e	('NTC', 'Neutral')	NTC	Neutral
564607	EX_succ_e	GSMM_104	EX_thym_e	GSMM_015	EX_bz_e	('NTC', 'Neutral')	NTC	Neutral
564609	EX_succ_e	GSMM_126	EX_thym_e	GSMM_015	EX_bz_e	('NTC', 'Neutral')	NTC	Neutral
564610	EX_succ_e	GSMM_142	EX_thym_e	GSMM_015	EX_bz_e	('NTC', 'Neutral')	NTC	Neutral
564613	EX_succ_e	GSMM_161	EX_thym_e	GSMM_015	EX_bz_e	('NTC', 'Neutral')	NTC	Neutral
564614	EX_succ_e	GSMM_220	EX_thym_e	GSMM_015	EX_bz_e	('NTC', 'Neutral')	NTC	Neutral
564615	EX_succ_e	GSMM_225	EX_thym_e	GSMM_015	EX_bz_e	('NTC', 'Neutral')	NTC	Neutral
564616	EX_succ_e	GSMM_243	EX_thym_e	GSMM_015	EX_bz_e	('NTC', 'Neutral')	NTC	Neutral
564617	EX_succ_e	GSMM_262	EX_thym_e	GSMM_015	EX_bz_e	('NTC', 'Neutral')	NTC	Neutral
564622	EX_succ_e	GSMM_093	EX_glcr_e	GSMM_015	EX_bz_e	('NTC', 'Neutral')	NTC	Neutral
564626	EX_succ_e	GSMM_232	EX_glcr_e	GSMM_015	EX_bz_e	('NTC', 'Neutral')	NTC	Neutral
564627	EX_succ_e	GSMM_297	EX_glcr_e	GSMM_015	EX_bz_e	('NTC', 'Neutral')	NTC	Neutral
564630	EX_succ_e	GSMM_024	EX_indole_e	GSMM_015	EX_bz_e	('NTC', 'Neutral')	NTC	Neutral
564631	EX_succ_e	GSMM_104	EX_indole_e	GSMM_015	EX_bz_e	('NTC', 'Neutral')	NTC	Neutral
564633	EX_succ_e	GSMM_126	EX_indole_e	GSMM_015	EX_bz_e	('NTC', 'Neutral')	NTC	Neutral
564634	EX_succ_e	GSMM_142	EX_indole_e	GSMM_015	EX_bz_e	('NTC', 'Neutral')	NTC	Neutral
564638	EX_succ_e	GSMM_182	EX_indole_e	GSMM_015	EX_bz_e	('NTC', 'Neutral')	NTC	Neutral
564641	EX_succ_e	GSMM_232	EX_indole_e	GSMM_015	EX_bz_e	('NTC', 'Neutral')	NTC	Neutral
564642	EX_succ_e	GSMM_241	EX_indole_e	GSMM_015	EX_bz_e	('NTC', 'Neutral')	NTC	Neutral
564643	EX_succ_e	GSMM_262	EX_indole_e	GSMM_015	EX_bz_e	('NTC', 'Neutral')	NTC	Neutral
564645	EX_succ_e	GSMM_384	EX_indole_e	GSMM_015	EX_bz_e	('NTC', 'Neutral')	NTC	Neutral
564651	EX_succ_e	GSMM_024	EX_g3pe_e	GSMM_015	EX_bz_e	('NTC', 'Neutral')	NTC	Neutral
564655	EX_succ_e	GSMM_093	EX_g3pe_e	GSMM_015	EX_bz_e	('NTC', 'Neutral')	NTC	Neutral
564658	EX_succ_e	GSMM_161	EX_g3pe_e	GSMM_015	EX_bz_e	('NTC', 'Neutral')	NTC	Neutral
564661	EX_succ_e	GSMM_241	EX_g3pe_e	GSMM_015	EX_bz_e	('NTC', 'Neutral')	NTC	Neutral
564663	EX_succ_e	GSMM_297	EX_g3pe_e	GSMM_015	EX_bz_e	('NTC', 'Neutral')	NTC	Neutral
564666	EX_succ_e	GSMM_024	EX_R_3hpt_e	GSMM_015	EX_bz_e	('NTC', 'Neutral')	NTC	Neutral
564669	EX_succ_e	GSMM_225	EX_R_3hpt_e	GSMM_015	EX_bz_e	('NTC', 'Neutral')	NTC	Neutral
564670	EX_succ_e	GSMM_232	EX_R_3hpt_e	GSMM_015	EX_bz_e	('NTC', 'Neutral')	NTC	Neutral
564673	EX_succ_e	GSMM_384	EX_R_3hpt_e	GSMM_015	EX_bz_e	('NTC', 'Neutral')	NTC	Neutral
564674	EX_succ_e	GSMM_024	EX_g3pg_e	GSMM_015	EX_bz_e	('NTC', 'Neutral')	NTC	Neutral
564677	EX_succ_e	GSMM_024	EX_glcur_e	GSMM_015	EX_bz_e	('NTC', 'Neutral')	NTC	Neutral
564678	EX_succ_e	GSMM_024	EX_arg__L_e	GSMM_015	EX_bz_e	('NTC', 'Neutral')	NTC	Neutral
564679	EX_succ_e	GSMM_104	EX_arg__L_e	GSMM_015	EX_bz_e	('NTC', 'Neutral')	NTC	Neutral
564681	EX_succ_e	GSMM_142	EX_arg__L_e	GSMM_015	EX_bz_e	('NTC', 'Neutral')	NTC	Neutral
564683	EX_succ_e	GSMM_241	EX_arg__L_e	GSMM_015	EX_bz_e	('NTC', 'Neutral')	NTC	Neutral
564684	EX_succ_e	GSMM_024	EX_gthox_e	GSMM_015	EX_bz_e	('NTC', 'Neutral')	NTC	Neutral
564688	EX_succ_e	GSMM_142	EX_gthox_e	GSMM_015	EX_bz_e	('NTC', 'Neutral')	NTC	Neutral
564690	EX_succ_e	GSMM_182	EX_gthox_e	GSMM_015	EX_bz_e	('NTC', 'Neutral')	NTC	Neutral
564692	EX_succ_e	GSMM_220	EX_gthox_e	GSMM_015	EX_bz_e	('NTC', 'Neutral')	NTC	Neutral
564694	EX_succ_e	GSMM_262	EX_gthox_e	GSMM_015	EX_bz_e	('NTC', 'Neutral')	NTC	Neutral
564698	EX_succ_e	GSMM_384	EX_gthox_e	GSMM_015	EX_bz_e	('NTC', 'Neutral')	NTC	Neutral
564703	EX_succ_e	GSMM_093	EX_rnam_e	GSMM_015	EX_bz_e	('NTC', 'Neutral')	NTC	Neutral
564705	EX_succ_e	GSMM_104	EX_rnam_e	GSMM_015	EX_bz_e	('NTC', 'Neutral')	NTC	Neutral
564710	EX_succ_e	GSMM_182	EX_rnam_e	GSMM_015	EX_bz_e	('NTC', 'Neutral')	NTC	Neutral
564712	EX_succ_e	GSMM_225	EX_rnam_e	GSMM_015	EX_bz_e	('NTC', 'Neutral')	NTC	Neutral
564714	EX_succ_e	GSMM_241	EX_rnam_e	GSMM_015	EX_bz_e	('NTC', 'Neutral')	NTC	Neutral
564722	EX_succ_e	GSMM_182	EX_nac_e	GSMM_015	EX_bz_e	('NTC', 'Neutral')	NTC	Neutral
564723	EX_succ_e	GSMM_241	EX_nac_e	GSMM_015	EX_bz_e	('NTC', 'Neutral')	NTC	Neutral
564724	EX_succ_e	GSMM_261	EX_nac_e	GSMM_015	EX_bz_e	('NTC', 'Neutral')	NTC	Neutral
564728	EX_succ_e	GSMM_225	EX_leu__L_e	GSMM_015	EX_bz_e	('NTC', 'Neutral')	NTC	Neutral
564733	EX_succ_e	GSMM_126	EX_glyb_e	GSMM_015	EX_bz_e	('NTC', 'Neutral')	NTC	Neutral
564735	EX_succ_e	GSMM_182	EX_glyb_e	GSMM_015	EX_bz_e	('NTC', 'Neutral')	NTC	Neutral
564737	EX_succ_e	GSMM_232	EX_glyb_e	GSMM_015	EX_bz_e	('NTC', 'Neutral')	NTC	Neutral
564738	EX_succ_e	GSMM_241	EX_glyb_e	GSMM_015	EX_bz_e	('NTC', 'Neutral')	NTC	Neutral
564739	EX_succ_e	GSMM_243	EX_glyb_e	GSMM_015	EX_bz_e	('NTC', 'Neutral')	NTC	Neutral
564744	EX_succ_e	GSMM_384	EX_glyb_e	GSMM_015	EX_bz_e	('NTC', 'Neutral')	NTC	Neutral
564745	EX_succ_e	GSMM_104	EX_hxan_e	GSMM_015	EX_bz_e	('NTC', 'Neutral')	NTC	Neutral
564746	EX_succ_e	GSMM_142	EX_hxan_e	GSMM_015	EX_bz_e	('NTC', 'Neutral')	NTC	Neutral
564748	EX_succ_e	GSMM_225	EX_hxan_e	GSMM_015	EX_bz_e	('NTC', 'Neutral')	NTC	Neutral
564749	EX_succ_e	GSMM_232	EX_hxan_e	GSMM_015	EX_bz_e	('NTC', 'Neutral')	NTC	Neutral
564757	EX_succ_e	GSMM_142	EX_tol_e	GSMM_015	EX_bz_e	('NTC', 'Neutral')	NTC	Neutral
564762	EX_succ_e	GSMM_220	EX_salchs4_e	GSMM_015	EX_bz_e	('NTC', 'Neutral')	NTC	Neutral
564770	EX_succ_e	GSMM_024	EX_acald_e	GSMM_135	EX_ac_e	('NTC', 'Neutral')	NTC	Neutral
564779	EX_succ_e	GSMM_093	EX_acald_e	GSMM_135	EX_ac_e	('NTC', 'Neutral')	NTC	Neutral
564781	EX_succ_e	GSMM_104	EX_acald_e	GSMM_135	EX_ac_e	('NTC', 'Neutral')	NTC	Neutral
564785	EX_succ_e	GSMM_126	EX_acald_e	GSMM_135	EX_ac_e	('NTC', 'Neutral')	NTC	Neutral
564786	EX_succ_e	GSMM_142	EX_acald_e	GSMM_135	EX_ac_e	('NTC', 'Neutral')	NTC	Neutral
564791	EX_succ_e	GSMM_161	EX_acald_e	GSMM_135	EX_ac_e	('NTC', 'Neutral')	NTC	Neutral
564793	EX_succ_e	GSMM_182	EX_acald_e	GSMM_135	EX_ac_e	('NTC', 'Neutral')	NTC	Neutral
564797	EX_succ_e	GSMM_220	EX_acald_e	GSMM_135	EX_ac_e	('NTC', 'Neutral')	NTC	Neutral
564798	EX_succ_e	GSMM_225	EX_acald_e	GSMM_135	EX_ac_e	('NTC', 'Neutral')	NTC	Neutral
564800	EX_succ_e	GSMM_232	EX_acald_e	GSMM_135	EX_ac_e	('NTC', 'Neutral')	NTC	Neutral
564801	EX_succ_e	GSMM_241	EX_acald_e	GSMM_135	EX_ac_e	('NTC', 'Neutral')	NTC	Neutral
564802	EX_succ_e	GSMM_243	EX_acald_e	GSMM_135	EX_ac_e	('NTC', 'Neutral')	NTC	Neutral
564804	EX_succ_e	GSMM_261	EX_acald_e	GSMM_135	EX_ac_e	('NTC', 'Neutral')	NTC	Neutral
564805	EX_succ_e	GSMM_262	EX_acald_e	GSMM_135	EX_ac_e	('NTC', 'Neutral')	NTC	Neutral
564807	EX_succ_e	GSMM_297	EX_acald_e	GSMM_135	EX_ac_e	('NTC', 'Neutral')	NTC	Neutral
564816	EX_succ_e	GSMM_384	EX_acald_e	GSMM_135	EX_ac_e	('NTC', 'Neutral')	NTC	Neutral
564822	EX_succ_e	GSMM_024	EX_5drib_e	GSMM_135	EX_ac_e	('NTC', 'Neutral')	NTC	Neutral
564829	EX_succ_e	GSMM_093	EX_5drib_e	GSMM_135	EX_ac_e	('NTC', 'Neutral')	NTC	Neutral
564831	EX_succ_e	GSMM_104	EX_5drib_e	GSMM_135	EX_ac_e	('NTC', 'Neutral')	NTC	Neutral
564835	EX_succ_e	GSMM_126	EX_5drib_e	GSMM_135	EX_ac_e	('NTC', 'Neutral')	NTC	Neutral
564836	EX_succ_e	GSMM_142	EX_5drib_e	GSMM_135	EX_ac_e	('NTC', 'Neutral')	NTC	Neutral
564844	EX_succ_e	GSMM_220	EX_5drib_e	GSMM_135	EX_ac_e	('NTC', 'Neutral')	NTC	Neutral
564845	EX_succ_e	GSMM_225	EX_5drib_e	GSMM_135	EX_ac_e	('NTC', 'Neutral')	NTC	Neutral
564847	EX_succ_e	GSMM_232	EX_5drib_e	GSMM_135	EX_ac_e	('NTC', 'Neutral')	NTC	Neutral
564848	EX_succ_e	GSMM_239	EX_5drib_e	GSMM_135	EX_ac_e	('NTC', 'Neutral')	NTC	Neutral
564849	EX_succ_e	GSMM_241	EX_5drib_e	GSMM_135	EX_ac_e	('NTC', 'Neutral')	NTC	Neutral
564850	EX_succ_e	GSMM_243	EX_5drib_e	GSMM_135	EX_ac_e	('NTC', 'Neutral')	NTC	Neutral
564852	EX_succ_e	GSMM_261	EX_5drib_e	GSMM_135	EX_ac_e	('NTC', 'Neutral')	NTC	Neutral
564853	EX_succ_e	GSMM_262	EX_5drib_e	GSMM_135	EX_ac_e	('NTC', 'Neutral')	NTC	Neutral
564855	EX_succ_e	GSMM_297	EX_5drib_e	GSMM_135	EX_ac_e	('NTC', 'Neutral')	NTC	Neutral
564866	EX_succ_e	GSMM_384	EX_5drib_e	GSMM_135	EX_ac_e	('NTC', 'Neutral')	NTC	Neutral
564875	EX_succ_e	GSMM_104	EX_for_e	GSMM_135	EX_ac_e	('NTC', 'Neutral')	NTC	Neutral
564881	EX_succ_e	GSMM_232	EX_for_e	GSMM_135	EX_ac_e	('NTC', 'Neutral')	NTC	Neutral
564882	EX_succ_e	GSMM_262	EX_for_e	GSMM_135	EX_ac_e	('NTC', 'Neutral')	NTC	Neutral
564890	EX_succ_e	GSMM_024	EX_etoh_e	GSMM_135	EX_ac_e	('NTC', 'Neutral')	NTC	Neutral
564898	EX_succ_e	GSMM_093	EX_etoh_e	GSMM_135	EX_ac_e	('NTC', 'Neutral')	NTC	Neutral
564900	EX_succ_e	GSMM_104	EX_etoh_e	GSMM_135	EX_ac_e	('NTC', 'Neutral')	NTC	Neutral
564904	EX_succ_e	GSMM_142	EX_etoh_e	GSMM_135	EX_ac_e	('NTC', 'Neutral')	NTC	Neutral
564907	EX_succ_e	GSMM_161	EX_etoh_e	GSMM_135	EX_ac_e	('NTC', 'Neutral')	NTC	Neutral
564910	EX_succ_e	GSMM_182	EX_etoh_e	GSMM_135	EX_ac_e	('NTC', 'Neutral')	NTC	Neutral
564914	EX_succ_e	GSMM_220	EX_etoh_e	GSMM_135	EX_ac_e	('NTC', 'Neutral')	NTC	Neutral
564915	EX_succ_e	GSMM_225	EX_etoh_e	GSMM_135	EX_ac_e	('NTC', 'Neutral')	NTC	Neutral
564917	EX_succ_e	GSMM_232	EX_etoh_e	GSMM_135	EX_ac_e	('NTC', 'Neutral')	NTC	Neutral
564918	EX_succ_e	GSMM_239	EX_etoh_e	GSMM_135	EX_ac_e	('NTC', 'Neutral')	NTC	Neutral
564919	EX_succ_e	GSMM_243	EX_etoh_e	GSMM_135	EX_ac_e	('NTC', 'Neutral')	NTC	Neutral
564921	EX_succ_e	GSMM_261	EX_etoh_e	GSMM_135	EX_ac_e	('NTC', 'Neutral')	NTC	Neutral
564922	EX_succ_e	GSMM_262	EX_etoh_e	GSMM_135	EX_ac_e	('NTC', 'Neutral')	NTC	Neutral
564940	EX_succ_e	GSMM_104	EX_glyc3p_e	GSMM_135	EX_ac_e	('NTC', 'Neutral')	NTC	Neutral
564943	EX_succ_e	GSMM_126	EX_glyc3p_e	GSMM_135	EX_ac_e	('NTC', 'Neutral')	NTC	Neutral
564944	EX_succ_e	GSMM_142	EX_glyc3p_e	GSMM_135	EX_ac_e	('NTC', 'Neutral')	NTC	Neutral
564951	EX_succ_e	GSMM_220	EX_glyc3p_e	GSMM_135	EX_ac_e	('NTC', 'Neutral')	NTC	Neutral
564952	EX_succ_e	GSMM_225	EX_glyc3p_e	GSMM_135	EX_ac_e	('NTC', 'Neutral')	NTC	Neutral
564954	EX_succ_e	GSMM_239	EX_glyc3p_e	GSMM_135	EX_ac_e	('NTC', 'Neutral')	NTC	Neutral
564955	EX_succ_e	GSMM_241	EX_glyc3p_e	GSMM_135	EX_ac_e	('NTC', 'Neutral')	NTC	Neutral
564956	EX_succ_e	GSMM_261	EX_glyc3p_e	GSMM_135	EX_ac_e	('NTC', 'Neutral')	NTC	Neutral
564957	EX_succ_e	GSMM_262	EX_glyc3p_e	GSMM_135	EX_ac_e	('NTC', 'Neutral')	NTC	Neutral
564966	EX_succ_e	GSMM_024	EX_istfrnA_e	GSMM_135	EX_ac_e	('NTC', 'Neutral')	NTC	Neutral
564973	EX_succ_e	GSMM_142	EX_istfrnA_e	GSMM_135	EX_ac_e	('NTC', 'Neutral')	NTC	Neutral
564977	EX_succ_e	GSMM_225	EX_istfrnA_e	GSMM_135	EX_ac_e	('NTC', 'Neutral')	NTC	Neutral
564992	EX_succ_e	GSMM_104	EX_5mdru1p_e	GSMM_135	EX_ac_e	('NTC', 'Neutral')	NTC	Neutral
564995	EX_succ_e	GSMM_126	EX_5mdru1p_e	GSMM_135	EX_ac_e	('NTC', 'Neutral')	NTC	Neutral
565000	EX_succ_e	GSMM_220	EX_5mdru1p_e	GSMM_135	EX_ac_e	('NTC', 'Neutral')	NTC	Neutral
565002	EX_succ_e	GSMM_232	EX_5mdru1p_e	GSMM_135	EX_ac_e	('NTC', 'Neutral')	NTC	Neutral
565003	EX_succ_e	GSMM_239	EX_5mdru1p_e	GSMM_135	EX_ac_e	('NTC', 'Neutral')	NTC	Neutral
565004	EX_succ_e	GSMM_241	EX_5mdru1p_e	GSMM_135	EX_ac_e	('NTC', 'Neutral')	NTC	Neutral
565005	EX_succ_e	GSMM_243	EX_5mdru1p_e	GSMM_135	EX_ac_e	('NTC', 'Neutral')	NTC	Neutral
565006	EX_succ_e	GSMM_261	EX_5mdru1p_e	GSMM_135	EX_ac_e	('NTC', 'Neutral')	NTC	Neutral
565007	EX_succ_e	GSMM_297	EX_5mdru1p_e	GSMM_135	EX_ac_e	('NTC', 'Neutral')	NTC	Neutral
565019	EX_succ_e	GSMM_024	EX_fald_e	GSMM_135	EX_ac_e	('NTC', 'Neutral')	NTC	Neutral
565028	EX_succ_e	GSMM_093	EX_fald_e	GSMM_135	EX_ac_e	('NTC', 'Neutral')	NTC	Neutral
565033	EX_succ_e	GSMM_126	EX_fald_e	GSMM_135	EX_ac_e	('NTC', 'Neutral')	NTC	Neutral
565034	EX_succ_e	GSMM_142	EX_fald_e	GSMM_135	EX_ac_e	('NTC', 'Neutral')	NTC	Neutral
565037	EX_succ_e	GSMM_161	EX_fald_e	GSMM_135	EX_ac_e	('NTC', 'Neutral')	NTC	Neutral
565040	EX_succ_e	GSMM_182	EX_fald_e	GSMM_135	EX_ac_e	('NTC', 'Neutral')	NTC	Neutral
565044	EX_succ_e	GSMM_220	EX_fald_e	GSMM_135	EX_ac_e	('NTC', 'Neutral')	NTC	Neutral
565045	EX_succ_e	GSMM_225	EX_fald_e	GSMM_135	EX_ac_e	('NTC', 'Neutral')	NTC	Neutral
565047	EX_succ_e	GSMM_232	EX_fald_e	GSMM_135	EX_ac_e	('NTC', 'Neutral')	NTC	Neutral
565048	EX_succ_e	GSMM_241	EX_fald_e	GSMM_135	EX_ac_e	('NTC', 'Neutral')	NTC	Neutral
565049	EX_succ_e	GSMM_243	EX_fald_e	GSMM_135	EX_ac_e	('NTC', 'Neutral')	NTC	Neutral
565051	EX_succ_e	GSMM_261	EX_fald_e	GSMM_135	EX_ac_e	('NTC', 'Neutral')	NTC	Neutral
565052	EX_succ_e	GSMM_262	EX_fald_e	GSMM_135	EX_ac_e	('NTC', 'Neutral')	NTC	Neutral
565054	EX_succ_e	GSMM_297	EX_fald_e	GSMM_135	EX_ac_e	('NTC', 'Neutral')	NTC	Neutral
565069	EX_succ_e	GSMM_024	EX_ptrc_e	GSMM_135	EX_ac_e	('NTC', 'Neutral')	NTC	Neutral
565081	EX_succ_e	GSMM_126	EX_ptrc_e	GSMM_135	EX_ac_e	('NTC', 'Neutral')	NTC	Neutral
565082	EX_succ_e	GSMM_142	EX_ptrc_e	GSMM_135	EX_ac_e	('NTC', 'Neutral')	NTC	Neutral
565086	EX_succ_e	GSMM_161	EX_ptrc_e	GSMM_135	EX_ac_e	('NTC', 'Neutral')	NTC	Neutral
565092	EX_succ_e	GSMM_220	EX_ptrc_e	GSMM_135	EX_ac_e	('NTC', 'Neutral')	NTC	Neutral
565093	EX_succ_e	GSMM_225	EX_ptrc_e	GSMM_135	EX_ac_e	('NTC', 'Neutral')	NTC	Neutral
565095	EX_succ_e	GSMM_241	EX_ptrc_e	GSMM_135	EX_ac_e	('NTC', 'Neutral')	NTC	Neutral
565096	EX_succ_e	GSMM_243	EX_ptrc_e	GSMM_135	EX_ac_e	('NTC', 'Neutral')	NTC	Neutral
565098	EX_succ_e	GSMM_261	EX_ptrc_e	GSMM_135	EX_ac_e	('NTC', 'Neutral')	NTC	Neutral
565099	EX_succ_e	GSMM_262	EX_ptrc_e	GSMM_135	EX_ac_e	('NTC', 'Neutral')	NTC	Neutral
565112	EX_succ_e	GSMM_024	EX_4hbz_e	GSMM_135	EX_ac_e	('NTC', 'Neutral')	NTC	Neutral
565115	EX_succ_e	GSMM_093	EX_4hbz_e	GSMM_135	EX_ac_e	('NTC', 'Neutral')	NTC	Neutral
565117	EX_succ_e	GSMM_104	EX_4hbz_e	GSMM_135	EX_ac_e	('NTC', 'Neutral')	NTC	Neutral
565120	EX_succ_e	GSMM_142	EX_4hbz_e	GSMM_135	EX_ac_e	('NTC', 'Neutral')	NTC	Neutral
565123	EX_succ_e	GSMM_220	EX_4hbz_e	GSMM_135	EX_ac_e	('NTC', 'Neutral')	NTC	Neutral
565125	EX_succ_e	GSMM_261	EX_4hbz_e	GSMM_135	EX_ac_e	('NTC', 'Neutral')	NTC	Neutral
565126	EX_succ_e	GSMM_262	EX_4hbz_e	GSMM_135	EX_ac_e	('NTC', 'Neutral')	NTC	Neutral
565137	EX_succ_e	GSMM_024	EX_rib__D_e	GSMM_135	EX_ac_e	('NTC', 'Neutral')	NTC	Neutral
565142	EX_succ_e	GSMM_093	EX_rib__D_e	GSMM_135	EX_ac_e	('NTC', 'Neutral')	NTC	Neutral
565144	EX_succ_e	GSMM_104	EX_rib__D_e	GSMM_135	EX_ac_e	('NTC', 'Neutral')	NTC	Neutral
565147	EX_succ_e	GSMM_126	EX_rib__D_e	GSMM_135	EX_ac_e	('NTC', 'Neutral')	NTC	Neutral
565148	EX_succ_e	GSMM_142	EX_rib__D_e	GSMM_135	EX_ac_e	('NTC', 'Neutral')	NTC	Neutral
565151	EX_succ_e	GSMM_182	EX_rib__D_e	GSMM_135	EX_ac_e	('NTC', 'Neutral')	NTC	Neutral
565155	EX_succ_e	GSMM_220	EX_rib__D_e	GSMM_135	EX_ac_e	('NTC', 'Neutral')	NTC	Neutral
565156	EX_succ_e	GSMM_225	EX_rib__D_e	GSMM_135	EX_ac_e	('NTC', 'Neutral')	NTC	Neutral
565158	EX_succ_e	GSMM_232	EX_rib__D_e	GSMM_135	EX_ac_e	('NTC', 'Neutral')	NTC	Neutral
565159	EX_succ_e	GSMM_239	EX_rib__D_e	GSMM_135	EX_ac_e	('NTC', 'Neutral')	NTC	Neutral
565160	EX_succ_e	GSMM_241	EX_rib__D_e	GSMM_135	EX_ac_e	('NTC', 'Neutral')	NTC	Neutral
565161	EX_succ_e	GSMM_243	EX_rib__D_e	GSMM_135	EX_ac_e	('NTC', 'Neutral')	NTC	Neutral
565162	EX_succ_e	GSMM_262	EX_rib__D_e	GSMM_135	EX_ac_e	('NTC', 'Neutral')	NTC	Neutral
565164	EX_succ_e	GSMM_297	EX_rib__D_e	GSMM_135	EX_ac_e	('NTC', 'Neutral')	NTC	Neutral
565175	EX_succ_e	GSMM_384	EX_rib__D_e	GSMM_135	EX_ac_e	('NTC', 'Neutral')	NTC	Neutral
565179	EX_succ_e	GSMM_024	EX_actn__R_e	GSMM_135	EX_ac_e	('NTC', 'Neutral')	NTC	Neutral
565183	EX_succ_e	GSMM_104	EX_actn__R_e	GSMM_135	EX_ac_e	('NTC', 'Neutral')	NTC	Neutral
565186	EX_succ_e	GSMM_126	EX_actn__R_e	GSMM_135	EX_ac_e	('NTC', 'Neutral')	NTC	Neutral
565192	EX_succ_e	GSMM_262	EX_actn__R_e	GSMM_135	EX_ac_e	('NTC', 'Neutral')	NTC	Neutral
565204	EX_succ_e	GSMM_024	EX_spmd_e	GSMM_135	EX_ac_e	('NTC', 'Neutral')	NTC	Neutral
565212	EX_succ_e	GSMM_104	EX_spmd_e	GSMM_135	EX_ac_e	('NTC', 'Neutral')	NTC	Neutral
565215	EX_succ_e	GSMM_126	EX_spmd_e	GSMM_135	EX_ac_e	('NTC', 'Neutral')	NTC	Neutral
565216	EX_succ_e	GSMM_142	EX_spmd_e	GSMM_135	EX_ac_e	('NTC', 'Neutral')	NTC	Neutral
565219	EX_succ_e	GSMM_161	EX_spmd_e	GSMM_135	EX_ac_e	('NTC', 'Neutral')	NTC	Neutral
565223	EX_succ_e	GSMM_220	EX_spmd_e	GSMM_135	EX_ac_e	('NTC', 'Neutral')	NTC	Neutral
565224	EX_succ_e	GSMM_225	EX_spmd_e	GSMM_135	EX_ac_e	('NTC', 'Neutral')	NTC	Neutral
565226	EX_succ_e	GSMM_232	EX_spmd_e	GSMM_135	EX_ac_e	('NTC', 'Neutral')	NTC	Neutral
565227	EX_succ_e	GSMM_239	EX_spmd_e	GSMM_135	EX_ac_e	('NTC', 'Neutral')	NTC	Neutral
565228	EX_succ_e	GSMM_241	EX_spmd_e	GSMM_135	EX_ac_e	('NTC', 'Neutral')	NTC	Neutral
565229	EX_succ_e	GSMM_243	EX_spmd_e	GSMM_135	EX_ac_e	('NTC', 'Neutral')	NTC	Neutral
565230	EX_succ_e	GSMM_261	EX_spmd_e	GSMM_135	EX_ac_e	('NTC', 'Neutral')	NTC	Neutral
565232	EX_succ_e	GSMM_297	EX_spmd_e	GSMM_135	EX_ac_e	('NTC', 'Neutral')	NTC	Neutral
565250	EX_succ_e	GSMM_142	EX_4hbald_e	GSMM_135	EX_ac_e	('NTC', 'Neutral')	NTC	Neutral
565253	EX_succ_e	GSMM_161	EX_4hbald_e	GSMM_135	EX_ac_e	('NTC', 'Neutral')	NTC	Neutral
565256	EX_succ_e	GSMM_182	EX_4hbald_e	GSMM_135	EX_ac_e	('NTC', 'Neutral')	NTC	Neutral
565258	EX_succ_e	GSMM_220	EX_4hbald_e	GSMM_135	EX_ac_e	('NTC', 'Neutral')	NTC	Neutral
565259	EX_succ_e	GSMM_225	EX_4hbald_e	GSMM_135	EX_ac_e	('NTC', 'Neutral')	NTC	Neutral
565261	EX_succ_e	GSMM_232	EX_4hbald_e	GSMM_135	EX_ac_e	('NTC', 'Neutral')	NTC	Neutral
565262	EX_succ_e	GSMM_243	EX_4hbald_e	GSMM_135	EX_ac_e	('NTC', 'Neutral')	NTC	Neutral
565264	EX_succ_e	GSMM_262	EX_4hbald_e	GSMM_135	EX_ac_e	('NTC', 'Neutral')	NTC	Neutral
565278	EX_succ_e	GSMM_024	EX_glyc_e	GSMM_135	EX_ac_e	('NTC', 'Neutral')	NTC	Neutral
565286	EX_succ_e	GSMM_093	EX_glyc_e	GSMM_135	EX_ac_e	('NTC', 'Neutral')	NTC	Neutral
565288	EX_succ_e	GSMM_104	EX_glyc_e	GSMM_135	EX_ac_e	('NTC', 'Neutral')	NTC	Neutral
565292	EX_succ_e	GSMM_126	EX_glyc_e	GSMM_135	EX_ac_e	('NTC', 'Neutral')	NTC	Neutral
565297	EX_succ_e	GSMM_161	EX_glyc_e	GSMM_135	EX_ac_e	('NTC', 'Neutral')	NTC	Neutral
565300	EX_succ_e	GSMM_182	EX_glyc_e	GSMM_135	EX_ac_e	('NTC', 'Neutral')	NTC	Neutral
565304	EX_succ_e	GSMM_220	EX_glyc_e	GSMM_135	EX_ac_e	('NTC', 'Neutral')	NTC	Neutral
565305	EX_succ_e	GSMM_225	EX_glyc_e	GSMM_135	EX_ac_e	('NTC', 'Neutral')	NTC	Neutral
565307	EX_succ_e	GSMM_232	EX_glyc_e	GSMM_135	EX_ac_e	('NTC', 'Neutral')	NTC	Neutral
565308	EX_succ_e	GSMM_239	EX_glyc_e	GSMM_135	EX_ac_e	('NTC', 'Neutral')	NTC	Neutral
565309	EX_succ_e	GSMM_241	EX_glyc_e	GSMM_135	EX_ac_e	('NTC', 'Neutral')	NTC	Neutral
565310	EX_succ_e	GSMM_243	EX_glyc_e	GSMM_135	EX_ac_e	('NTC', 'Neutral')	NTC	Neutral
565312	EX_succ_e	GSMM_261	EX_glyc_e	GSMM_135	EX_ac_e	('NTC', 'Neutral')	NTC	Neutral
565313	EX_succ_e	GSMM_262	EX_glyc_e	GSMM_135	EX_ac_e	('NTC', 'Neutral')	NTC	Neutral
565315	EX_succ_e	GSMM_297	EX_glyc_e	GSMM_135	EX_ac_e	('NTC', 'Neutral')	NTC	Neutral
565333	EX_succ_e	GSMM_024	EX_fe3pyovd_kt_e	GSMM_135	EX_ac_e	('NTC', 'Neutral')	NTC	Neutral
565342	EX_succ_e	GSMM_093	EX_fe3pyovd_kt_e	GSMM_135	EX_ac_e	('NTC', 'Neutral')	NTC	Neutral
565344	EX_succ_e	GSMM_104	EX_fe3pyovd_kt_e	GSMM_135	EX_ac_e	('NTC', 'Neutral')	NTC	Neutral
565348	EX_succ_e	GSMM_126	EX_fe3pyovd_kt_e	GSMM_135	EX_ac_e	('NTC', 'Neutral')	NTC	Neutral
565349	EX_succ_e	GSMM_142	EX_fe3pyovd_kt_e	GSMM_135	EX_ac_e	('NTC', 'Neutral')	NTC	Neutral
565354	EX_succ_e	GSMM_161	EX_fe3pyovd_kt_e	GSMM_135	EX_ac_e	('NTC', 'Neutral')	NTC	Neutral
565357	EX_succ_e	GSMM_182	EX_fe3pyovd_kt_e	GSMM_135	EX_ac_e	('NTC', 'Neutral')	NTC	Neutral
565361	EX_succ_e	GSMM_220	EX_fe3pyovd_kt_e	GSMM_135	EX_ac_e	('NTC', 'Neutral')	NTC	Neutral
565362	EX_succ_e	GSMM_225	EX_fe3pyovd_kt_e	GSMM_135	EX_ac_e	('NTC', 'Neutral')	NTC	Neutral
565364	EX_succ_e	GSMM_232	EX_fe3pyovd_kt_e	GSMM_135	EX_ac_e	('NTC', 'Neutral')	NTC	Neutral
565365	EX_succ_e	GSMM_239	EX_fe3pyovd_kt_e	GSMM_135	EX_ac_e	('NTC', 'Neutral')	NTC	Neutral
565366	EX_succ_e	GSMM_241	EX_fe3pyovd_kt_e	GSMM_135	EX_ac_e	('NTC', 'Neutral')	NTC	Neutral
565367	EX_succ_e	GSMM_243	EX_fe3pyovd_kt_e	GSMM_135	EX_ac_e	('NTC', 'Neutral')	NTC	Neutral
565369	EX_succ_e	GSMM_261	EX_fe3pyovd_kt_e	GSMM_135	EX_ac_e	('NTC', 'Neutral')	NTC	Neutral
565370	EX_succ_e	GSMM_262	EX_fe3pyovd_kt_e	GSMM_135	EX_ac_e	('NTC', 'Neutral')	NTC	Neutral
565372	EX_succ_e	GSMM_297	EX_fe3pyovd_kt_e	GSMM_135	EX_ac_e	('NTC', 'Neutral')	NTC	Neutral
565384	EX_succ_e	GSMM_384	EX_fe3pyovd_kt_e	GSMM_135	EX_ac_e	('NTC', 'Neutral')	NTC	Neutral
565391	EX_succ_e	GSMM_024	EX_pyovd_kt_e	GSMM_135	EX_ac_e	('NTC', 'Neutral')	NTC	Neutral
565400	EX_succ_e	GSMM_093	EX_pyovd_kt_e	GSMM_135	EX_ac_e	('NTC', 'Neutral')	NTC	Neutral
565402	EX_succ_e	GSMM_104	EX_pyovd_kt_e	GSMM_135	EX_ac_e	('NTC', 'Neutral')	NTC	Neutral
565406	EX_succ_e	GSMM_126	EX_pyovd_kt_e	GSMM_135	EX_ac_e	('NTC', 'Neutral')	NTC	Neutral
565407	EX_succ_e	GSMM_142	EX_pyovd_kt_e	GSMM_135	EX_ac_e	('NTC', 'Neutral')	NTC	Neutral
565412	EX_succ_e	GSMM_161	EX_pyovd_kt_e	GSMM_135	EX_ac_e	('NTC', 'Neutral')	NTC	Neutral
565415	EX_succ_e	GSMM_182	EX_pyovd_kt_e	GSMM_135	EX_ac_e	('NTC', 'Neutral')	NTC	Neutral
565419	EX_succ_e	GSMM_220	EX_pyovd_kt_e	GSMM_135	EX_ac_e	('NTC', 'Neutral')	NTC	Neutral
565420	EX_succ_e	GSMM_225	EX_pyovd_kt_e	GSMM_135	EX_ac_e	('NTC', 'Neutral')	NTC	Neutral
565422	EX_succ_e	GSMM_232	EX_pyovd_kt_e	GSMM_135	EX_ac_e	('NTC', 'Neutral')	NTC	Neutral
565423	EX_succ_e	GSMM_239	EX_pyovd_kt_e	GSMM_135	EX_ac_e	('NTC', 'Neutral')	NTC	Neutral
565424	EX_succ_e	GSMM_241	EX_pyovd_kt_e	GSMM_135	EX_ac_e	('NTC', 'Neutral')	NTC	Neutral
565425	EX_succ_e	GSMM_243	EX_pyovd_kt_e	GSMM_135	EX_ac_e	('NTC', 'Neutral')	NTC	Neutral
565427	EX_succ_e	GSMM_261	EX_pyovd_kt_e	GSMM_135	EX_ac_e	('NTC', 'Neutral')	NTC	Neutral
565428	EX_succ_e	GSMM_262	EX_pyovd_kt_e	GSMM_135	EX_ac_e	('NTC', 'Neutral')	NTC	Neutral
565430	EX_succ_e	GSMM_297	EX_pyovd_kt_e	GSMM_135	EX_ac_e	('NTC', 'Neutral')	NTC	Neutral
565442	EX_succ_e	GSMM_384	EX_pyovd_kt_e	GSMM_135	EX_ac_e	('NTC', 'Neutral')	NTC	Neutral
565446	EX_succ_e	GSMM_104	EX_cellb_e	GSMM_135	EX_ac_e	('NTC', 'Neutral')	NTC	Neutral
565448	EX_succ_e	GSMM_126	EX_cellb_e	GSMM_135	EX_ac_e	('NTC', 'Neutral')	NTC	Neutral
565450	EX_succ_e	GSMM_243	EX_cellb_e	GSMM_135	EX_ac_e	('NTC', 'Neutral')	NTC	Neutral
565455	EX_succ_e	GSMM_024	EX_ser__L_e	GSMM_135	EX_ac_e	('NTC', 'Neutral')	NTC	Neutral
565461	EX_succ_e	GSMM_104	EX_ser__L_e	GSMM_135	EX_ac_e	('NTC', 'Neutral')	NTC	Neutral
565463	EX_succ_e	GSMM_126	EX_ser__L_e	GSMM_135	EX_ac_e	('NTC', 'Neutral')	NTC	Neutral
565464	EX_succ_e	GSMM_142	EX_ser__L_e	GSMM_135	EX_ac_e	('NTC', 'Neutral')	NTC	Neutral
565469	EX_succ_e	GSMM_182	EX_ser__L_e	GSMM_135	EX_ac_e	('NTC', 'Neutral')	NTC	Neutral
565472	EX_succ_e	GSMM_220	EX_ser__L_e	GSMM_135	EX_ac_e	('NTC', 'Neutral')	NTC	Neutral
565473	EX_succ_e	GSMM_225	EX_ser__L_e	GSMM_135	EX_ac_e	('NTC', 'Neutral')	NTC	Neutral
565475	EX_succ_e	GSMM_239	EX_ser__L_e	GSMM_135	EX_ac_e	('NTC', 'Neutral')	NTC	Neutral
565476	EX_succ_e	GSMM_241	EX_ser__L_e	GSMM_135	EX_ac_e	('NTC', 'Neutral')	NTC	Neutral
565477	EX_succ_e	GSMM_261	EX_ser__L_e	GSMM_135	EX_ac_e	('NTC', 'Neutral')	NTC	Neutral
565478	EX_succ_e	GSMM_262	EX_ser__L_e	GSMM_135	EX_ac_e	('NTC', 'Neutral')	NTC	Neutral
565488	EX_succ_e	GSMM_104	EX_lac__L_e	GSMM_135	EX_ac_e	('NTC', 'Neutral')	NTC	Neutral
565490	EX_succ_e	GSMM_161	EX_lac__L_e	GSMM_135	EX_ac_e	('NTC', 'Neutral')	NTC	Neutral
565493	EX_succ_e	GSMM_232	EX_lac__L_e	GSMM_135	EX_ac_e	('NTC', 'Neutral')	NTC	Neutral
565494	EX_succ_e	GSMM_241	EX_lac__L_e	GSMM_135	EX_ac_e	('NTC', 'Neutral')	NTC	Neutral
565495	EX_succ_e	GSMM_297	EX_lac__L_e	GSMM_135	EX_ac_e	('NTC', 'Neutral')	NTC	Neutral
565509	EX_succ_e	GSMM_104	EX_oxa_e	GSMM_135	EX_ac_e	('NTC', 'Neutral')	NTC	Neutral
565512	EX_succ_e	GSMM_142	EX_oxa_e	GSMM_135	EX_ac_e	('NTC', 'Neutral')	NTC	Neutral
565514	EX_succ_e	GSMM_161	EX_oxa_e	GSMM_135	EX_ac_e	('NTC', 'Neutral')	NTC	Neutral
565518	EX_succ_e	GSMM_220	EX_oxa_e	GSMM_135	EX_ac_e	('NTC', 'Neutral')	NTC	Neutral
565519	EX_succ_e	GSMM_225	EX_oxa_e	GSMM_135	EX_ac_e	('NTC', 'Neutral')	NTC	Neutral
565520	EX_succ_e	GSMM_232	EX_oxa_e	GSMM_135	EX_ac_e	('NTC', 'Neutral')	NTC	Neutral
565521	EX_succ_e	GSMM_239	EX_oxa_e	GSMM_135	EX_ac_e	('NTC', 'Neutral')	NTC	Neutral
565522	EX_succ_e	GSMM_241	EX_oxa_e	GSMM_135	EX_ac_e	('NTC', 'Neutral')	NTC	Neutral
565523	EX_succ_e	GSMM_297	EX_oxa_e	GSMM_135	EX_ac_e	('NTC', 'Neutral')	NTC	Neutral
565531	EX_succ_e	GSMM_024	EX_anhgm_e	GSMM_135	EX_ac_e	('NTC', 'Neutral')	NTC	Neutral
565538	EX_succ_e	GSMM_161	EX_anhgm_e	GSMM_135	EX_ac_e	('NTC', 'Neutral')	NTC	Neutral
565540	EX_succ_e	GSMM_182	EX_anhgm_e	GSMM_135	EX_ac_e	('NTC', 'Neutral')	NTC	Neutral
565543	EX_succ_e	GSMM_220	EX_anhgm_e	GSMM_135	EX_ac_e	('NTC', 'Neutral')	NTC	Neutral
565544	EX_succ_e	GSMM_225	EX_anhgm_e	GSMM_135	EX_ac_e	('NTC', 'Neutral')	NTC	Neutral
565545	EX_succ_e	GSMM_239	EX_anhgm_e	GSMM_135	EX_ac_e	('NTC', 'Neutral')	NTC	Neutral
565546	EX_succ_e	GSMM_241	EX_anhgm_e	GSMM_135	EX_ac_e	('NTC', 'Neutral')	NTC	Neutral
565548	EX_succ_e	GSMM_261	EX_anhgm_e	GSMM_135	EX_ac_e	('NTC', 'Neutral')	NTC	Neutral
565549	EX_succ_e	GSMM_262	EX_anhgm_e	GSMM_135	EX_ac_e	('NTC', 'Neutral')	NTC	Neutral
565551	EX_succ_e	GSMM_297	EX_anhgm_e	GSMM_135	EX_ac_e	('NTC', 'Neutral')	NTC	Neutral
565557	EX_succ_e	GSMM_384	EX_anhgm_e	GSMM_135	EX_ac_e	('NTC', 'Neutral')	NTC	Neutral
565562	EX_succ_e	GSMM_024	EX_urea_e	GSMM_135	EX_ac_e	('NTC', 'Neutral')	NTC	Neutral
565570	EX_succ_e	GSMM_093	EX_urea_e	GSMM_135	EX_ac_e	('NTC', 'Neutral')	NTC	Neutral
565572	EX_succ_e	GSMM_104	EX_urea_e	GSMM_135	EX_ac_e	('NTC', 'Neutral')	NTC	Neutral
565576	EX_succ_e	GSMM_126	EX_urea_e	GSMM_135	EX_ac_e	('NTC', 'Neutral')	NTC	Neutral
565579	EX_succ_e	GSMM_161	EX_urea_e	GSMM_135	EX_ac_e	('NTC', 'Neutral')	NTC	Neutral
565582	EX_succ_e	GSMM_182	EX_urea_e	GSMM_135	EX_ac_e	('NTC', 'Neutral')	NTC	Neutral
565585	EX_succ_e	GSMM_220	EX_urea_e	GSMM_135	EX_ac_e	('NTC', 'Neutral')	NTC	Neutral
565586	EX_succ_e	GSMM_232	EX_urea_e	GSMM_135	EX_ac_e	('NTC', 'Neutral')	NTC	Neutral
565587	EX_succ_e	GSMM_239	EX_urea_e	GSMM_135	EX_ac_e	('NTC', 'Neutral')	NTC	Neutral
565588	EX_succ_e	GSMM_241	EX_urea_e	GSMM_135	EX_ac_e	('NTC', 'Neutral')	NTC	Neutral
565589	EX_succ_e	GSMM_243	EX_urea_e	GSMM_135	EX_ac_e	('NTC', 'Neutral')	NTC	Neutral
565591	EX_succ_e	GSMM_261	EX_urea_e	GSMM_135	EX_ac_e	('NTC', 'Neutral')	NTC	Neutral
565592	EX_succ_e	GSMM_262	EX_urea_e	GSMM_135	EX_ac_e	('NTC', 'Neutral')	NTC	Neutral
565602	EX_succ_e	GSMM_384	EX_urea_e	GSMM_135	EX_ac_e	('NTC', 'Neutral')	NTC	Neutral
565612	EX_succ_e	GSMM_104	EX_chol_e	GSMM_135	EX_ac_e	('NTC', 'Neutral')	NTC	Neutral
565614	EX_succ_e	GSMM_126	EX_chol_e	GSMM_135	EX_ac_e	('NTC', 'Neutral')	NTC	Neutral
565615	EX_succ_e	GSMM_142	EX_chol_e	GSMM_135	EX_ac_e	('NTC', 'Neutral')	NTC	Neutral
565620	EX_succ_e	GSMM_182	EX_chol_e	GSMM_135	EX_ac_e	('NTC', 'Neutral')	NTC	Neutral
565623	EX_succ_e	GSMM_220	EX_chol_e	GSMM_135	EX_ac_e	('NTC', 'Neutral')	NTC	Neutral
565624	EX_succ_e	GSMM_225	EX_chol_e	GSMM_135	EX_ac_e	('NTC', 'Neutral')	NTC	Neutral
565626	EX_succ_e	GSMM_239	EX_chol_e	GSMM_135	EX_ac_e	('NTC', 'Neutral')	NTC	Neutral
565627	EX_succ_e	GSMM_241	EX_chol_e	GSMM_135	EX_ac_e	('NTC', 'Neutral')	NTC	Neutral
565628	EX_succ_e	GSMM_243	EX_chol_e	GSMM_135	EX_ac_e	('NTC', 'Neutral')	NTC	Neutral
565629	EX_succ_e	GSMM_261	EX_chol_e	GSMM_135	EX_ac_e	('NTC', 'Neutral')	NTC	Neutral
565630	EX_succ_e	GSMM_262	EX_chol_e	GSMM_135	EX_ac_e	('NTC', 'Neutral')	NTC	Neutral
565640	EX_succ_e	GSMM_024	EX_stfrnA_e	GSMM_135	EX_ac_e	('NTC', 'Neutral')	NTC	Neutral
565648	EX_succ_e	GSMM_142	EX_stfrnA_e	GSMM_135	EX_ac_e	('NTC', 'Neutral')	NTC	Neutral
565653	EX_succ_e	GSMM_225	EX_stfrnA_e	GSMM_135	EX_ac_e	('NTC', 'Neutral')	NTC	Neutral
565664	EX_succ_e	GSMM_093	EX_glyald_e	GSMM_135	EX_ac_e	('NTC', 'Neutral')	NTC	Neutral
565668	EX_succ_e	GSMM_126	EX_glyald_e	GSMM_135	EX_ac_e	('NTC', 'Neutral')	NTC	Neutral
565670	EX_succ_e	GSMM_161	EX_glyald_e	GSMM_135	EX_ac_e	('NTC', 'Neutral')	NTC	Neutral
565672	EX_succ_e	GSMM_182	EX_glyald_e	GSMM_135	EX_ac_e	('NTC', 'Neutral')	NTC	Neutral
565675	EX_succ_e	GSMM_220	EX_glyald_e	GSMM_135	EX_ac_e	('NTC', 'Neutral')	NTC	Neutral
565677	EX_succ_e	GSMM_241	EX_glyald_e	GSMM_135	EX_ac_e	('NTC', 'Neutral')	NTC	Neutral
565678	EX_succ_e	GSMM_261	EX_glyald_e	GSMM_135	EX_ac_e	('NTC', 'Neutral')	NTC	Neutral
565690	EX_succ_e	GSMM_093	EX_ura_e	GSMM_135	EX_ac_e	('NTC', 'Neutral')	NTC	Neutral
565692	EX_succ_e	GSMM_126	EX_ura_e	GSMM_135	EX_ac_e	('NTC', 'Neutral')	NTC	Neutral
565696	EX_succ_e	GSMM_161	EX_ura_e	GSMM_135	EX_ac_e	('NTC', 'Neutral')	NTC	Neutral
565698	EX_succ_e	GSMM_182	EX_ura_e	GSMM_135	EX_ac_e	('NTC', 'Neutral')	NTC	Neutral
565699	EX_succ_e	GSMM_220	EX_ura_e	GSMM_135	EX_ac_e	('NTC', 'Neutral')	NTC	Neutral
565700	EX_succ_e	GSMM_243	EX_ura_e	GSMM_135	EX_ac_e	('NTC', 'Neutral')	NTC	Neutral
565702	EX_succ_e	GSMM_262	EX_ura_e	GSMM_135	EX_ac_e	('NTC', 'Neutral')	NTC	Neutral
565709	EX_succ_e	GSMM_024	EX_gal_e	GSMM_135	EX_ac_e	('NTC', 'Neutral')	NTC	Neutral
565714	EX_succ_e	GSMM_104	EX_gal_e	GSMM_135	EX_ac_e	('NTC', 'Neutral')	NTC	Neutral
565717	EX_succ_e	GSMM_126	EX_gal_e	GSMM_135	EX_ac_e	('NTC', 'Neutral')	NTC	Neutral
565718	EX_succ_e	GSMM_142	EX_gal_e	GSMM_135	EX_ac_e	('NTC', 'Neutral')	NTC	Neutral
565722	EX_succ_e	GSMM_182	EX_gal_e	GSMM_135	EX_ac_e	('NTC', 'Neutral')	NTC	Neutral
565724	EX_succ_e	GSMM_220	EX_gal_e	GSMM_135	EX_ac_e	('NTC', 'Neutral')	NTC	Neutral
565725	EX_succ_e	GSMM_225	EX_gal_e	GSMM_135	EX_ac_e	('NTC', 'Neutral')	NTC	Neutral
565727	EX_succ_e	GSMM_232	EX_gal_e	GSMM_135	EX_ac_e	('NTC', 'Neutral')	NTC	Neutral
565728	EX_succ_e	GSMM_239	EX_gal_e	GSMM_135	EX_ac_e	('NTC', 'Neutral')	NTC	Neutral
565729	EX_succ_e	GSMM_241	EX_gal_e	GSMM_135	EX_ac_e	('NTC', 'Neutral')	NTC	Neutral
565730	EX_succ_e	GSMM_243	EX_gal_e	GSMM_135	EX_ac_e	('NTC', 'Neutral')	NTC	Neutral
565732	EX_succ_e	GSMM_262	EX_gal_e	GSMM_135	EX_ac_e	('NTC', 'Neutral')	NTC	Neutral
565734	EX_succ_e	GSMM_297	EX_gal_e	GSMM_135	EX_ac_e	('NTC', 'Neutral')	NTC	Neutral
565741	EX_succ_e	GSMM_384	EX_gal_e	GSMM_135	EX_ac_e	('NTC', 'Neutral')	NTC	Neutral
565746	EX_succ_e	GSMM_104	EX_gua_e	GSMM_135	EX_ac_e	('NTC', 'Neutral')	NTC	Neutral
565748	EX_succ_e	GSMM_126	EX_gua_e	GSMM_135	EX_ac_e	('NTC', 'Neutral')	NTC	Neutral
565750	EX_succ_e	GSMM_182	EX_gua_e	GSMM_135	EX_ac_e	('NTC', 'Neutral')	NTC	Neutral
565751	EX_succ_e	GSMM_220	EX_gua_e	GSMM_135	EX_ac_e	('NTC', 'Neutral')	NTC	Neutral
565752	EX_succ_e	GSMM_225	EX_gua_e	GSMM_135	EX_ac_e	('NTC', 'Neutral')	NTC	Neutral
565753	EX_succ_e	GSMM_232	EX_gua_e	GSMM_135	EX_ac_e	('NTC', 'Neutral')	NTC	Neutral
565754	EX_succ_e	GSMM_243	EX_gua_e	GSMM_135	EX_ac_e	('NTC', 'Neutral')	NTC	Neutral
565755	EX_succ_e	GSMM_262	EX_gua_e	GSMM_135	EX_ac_e	('NTC', 'Neutral')	NTC	Neutral
565766	EX_succ_e	GSMM_220	EX_mththf_e	GSMM_135	EX_ac_e	('NTC', 'Neutral')	NTC	Neutral
565767	EX_succ_e	GSMM_262	EX_mththf_e	GSMM_135	EX_ac_e	('NTC', 'Neutral')	NTC	Neutral
565774	EX_succ_e	GSMM_024	EX_ind3ac_e	GSMM_135	EX_ac_e	('NTC', 'Neutral')	NTC	Neutral
565782	EX_succ_e	GSMM_093	EX_ind3ac_e	GSMM_135	EX_ac_e	('NTC', 'Neutral')	NTC	Neutral
565786	EX_succ_e	GSMM_126	EX_ind3ac_e	GSMM_135	EX_ac_e	('NTC', 'Neutral')	NTC	Neutral
565787	EX_succ_e	GSMM_142	EX_ind3ac_e	GSMM_135	EX_ac_e	('NTC', 'Neutral')	NTC	Neutral
565790	EX_succ_e	GSMM_161	EX_ind3ac_e	GSMM_135	EX_ac_e	('NTC', 'Neutral')	NTC	Neutral
565795	EX_succ_e	GSMM_220	EX_ind3ac_e	GSMM_135	EX_ac_e	('NTC', 'Neutral')	NTC	Neutral
565797	EX_succ_e	GSMM_232	EX_ind3ac_e	GSMM_135	EX_ac_e	('NTC', 'Neutral')	NTC	Neutral
565798	EX_succ_e	GSMM_239	EX_ind3ac_e	GSMM_135	EX_ac_e	('NTC', 'Neutral')	NTC	Neutral
565799	EX_succ_e	GSMM_243	EX_ind3ac_e	GSMM_135	EX_ac_e	('NTC', 'Neutral')	NTC	Neutral
565801	EX_succ_e	GSMM_261	EX_ind3ac_e	GSMM_135	EX_ac_e	('NTC', 'Neutral')	NTC	Neutral
565802	EX_succ_e	GSMM_262	EX_ind3ac_e	GSMM_135	EX_ac_e	('NTC', 'Neutral')	NTC	Neutral
565804	EX_succ_e	GSMM_297	EX_ind3ac_e	GSMM_135	EX_ac_e	('NTC', 'Neutral')	NTC	Neutral
565817	EX_succ_e	GSMM_093	EX_meoh_e	GSMM_135	EX_ac_e	('NTC', 'Neutral')	NTC	Neutral
565819	EX_succ_e	GSMM_126	EX_meoh_e	GSMM_135	EX_ac_e	('NTC', 'Neutral')	NTC	Neutral
565820	EX_succ_e	GSMM_142	EX_meoh_e	GSMM_135	EX_ac_e	('NTC', 'Neutral')	NTC	Neutral
565822	EX_succ_e	GSMM_161	EX_meoh_e	GSMM_135	EX_ac_e	('NTC', 'Neutral')	NTC	Neutral
565826	EX_succ_e	GSMM_225	EX_meoh_e	GSMM_135	EX_ac_e	('NTC', 'Neutral')	NTC	Neutral
565827	EX_succ_e	GSMM_232	EX_meoh_e	GSMM_135	EX_ac_e	('NTC', 'Neutral')	NTC	Neutral
565828	EX_succ_e	GSMM_241	EX_meoh_e	GSMM_135	EX_ac_e	('NTC', 'Neutral')	NTC	Neutral
565829	EX_succ_e	GSMM_261	EX_meoh_e	GSMM_135	EX_ac_e	('NTC', 'Neutral')	NTC	Neutral
565830	EX_succ_e	GSMM_262	EX_meoh_e	GSMM_135	EX_ac_e	('NTC', 'Neutral')	NTC	Neutral
565841	EX_succ_e	GSMM_093	EX_etha_e	GSMM_135	EX_ac_e	('NTC', 'Neutral')	NTC	Neutral
565843	EX_succ_e	GSMM_104	EX_etha_e	GSMM_135	EX_ac_e	('NTC', 'Neutral')	NTC	Neutral
565850	EX_succ_e	GSMM_182	EX_etha_e	GSMM_135	EX_ac_e	('NTC', 'Neutral')	NTC	Neutral
565851	EX_succ_e	GSMM_239	EX_etha_e	GSMM_135	EX_ac_e	('NTC', 'Neutral')	NTC	Neutral
565852	EX_succ_e	GSMM_241	EX_etha_e	GSMM_135	EX_ac_e	('NTC', 'Neutral')	NTC	Neutral
565863	EX_succ_e	GSMM_024	EX_orn_e	GSMM_135	EX_ac_e	('NTC', 'Neutral')	NTC	Neutral
565867	EX_succ_e	GSMM_093	EX_orn_e	GSMM_135	EX_ac_e	('NTC', 'Neutral')	NTC	Neutral
565868	EX_succ_e	GSMM_104	EX_orn_e	GSMM_135	EX_ac_e	('NTC', 'Neutral')	NTC	Neutral
565871	EX_succ_e	GSMM_126	EX_orn_e	GSMM_135	EX_ac_e	('NTC', 'Neutral')	NTC	Neutral
565872	EX_succ_e	GSMM_142	EX_orn_e	GSMM_135	EX_ac_e	('NTC', 'Neutral')	NTC	Neutral
565876	EX_succ_e	GSMM_161	EX_orn_e	GSMM_135	EX_ac_e	('NTC', 'Neutral')	NTC	Neutral
565879	EX_succ_e	GSMM_182	EX_orn_e	GSMM_135	EX_ac_e	('NTC', 'Neutral')	NTC	Neutral
565882	EX_succ_e	GSMM_241	EX_orn_e	GSMM_135	EX_ac_e	('NTC', 'Neutral')	NTC	Neutral
565883	EX_succ_e	GSMM_261	EX_orn_e	GSMM_135	EX_ac_e	('NTC', 'Neutral')	NTC	Neutral
565884	EX_succ_e	GSMM_262	EX_orn_e	GSMM_135	EX_ac_e	('NTC', 'Neutral')	NTC	Neutral
565895	EX_succ_e	GSMM_126	EX_gthrd_e	GSMM_135	EX_ac_e	('NTC', 'Neutral')	NTC	Neutral
565896	EX_succ_e	GSMM_142	EX_gthrd_e	GSMM_135	EX_ac_e	('NTC', 'Neutral')	NTC	Neutral
565900	EX_succ_e	GSMM_241	EX_gthrd_e	GSMM_135	EX_ac_e	('NTC', 'Neutral')	NTC	Neutral
565906	EX_succ_e	GSMM_126	EX_pea_e	GSMM_135	EX_ac_e	('NTC', 'Neutral')	NTC	Neutral
565907	EX_succ_e	GSMM_142	EX_pea_e	GSMM_135	EX_ac_e	('NTC', 'Neutral')	NTC	Neutral
565908	EX_succ_e	GSMM_225	EX_pea_e	GSMM_135	EX_ac_e	('NTC', 'Neutral')	NTC	Neutral
565909	EX_succ_e	GSMM_243	EX_pea_e	GSMM_135	EX_ac_e	('NTC', 'Neutral')	NTC	Neutral
565910	EX_succ_e	GSMM_297	EX_pea_e	GSMM_135	EX_ac_e	('NTC', 'Neutral')	NTC	Neutral
565921	EX_succ_e	GSMM_232	EX_glu__L_e	GSMM_135	EX_ac_e	('NTC', 'Neutral')	NTC	Neutral
565922	EX_succ_e	GSMM_241	EX_glu__L_e	GSMM_135	EX_ac_e	('NTC', 'Neutral')	NTC	Neutral
565923	EX_succ_e	GSMM_262	EX_glu__L_e	GSMM_135	EX_ac_e	('NTC', 'Neutral')	NTC	Neutral
565934	EX_succ_e	GSMM_126	EX_cgly_e	GSMM_135	EX_ac_e	('NTC', 'Neutral')	NTC	Neutral
565938	EX_succ_e	GSMM_232	EX_cgly_e	GSMM_135	EX_ac_e	('NTC', 'Neutral')	NTC	Neutral
565939	EX_succ_e	GSMM_241	EX_cgly_e	GSMM_135	EX_ac_e	('NTC', 'Neutral')	NTC	Neutral
565948	EX_succ_e	GSMM_142	EX_glc__D_e	GSMM_135	EX_ac_e	('NTC', 'Neutral')	NTC	Neutral
565954	EX_succ_e	GSMM_225	EX_glc__D_e	GSMM_135	EX_ac_e	('NTC', 'Neutral')	NTC	Neutral
565956	EX_succ_e	GSMM_239	EX_glc__D_e	GSMM_135	EX_ac_e	('NTC', 'Neutral')	NTC	Neutral
565958	EX_succ_e	GSMM_262	EX_glc__D_e	GSMM_135	EX_ac_e	('NTC', 'Neutral')	NTC	Neutral
565969	EX_succ_e	GSMM_024	EX_cys__L_e	GSMM_135	EX_ac_e	('NTC', 'Neutral')	NTC	Neutral
565977	EX_succ_e	GSMM_220	EX_cys__L_e	GSMM_135	EX_ac_e	('NTC', 'Neutral')	NTC	Neutral
565987	EX_succ_e	GSMM_024	EX_pheme_e	GSMM_135	EX_ac_e	('NTC', 'Neutral')	NTC	Neutral
565991	EX_succ_e	GSMM_093	EX_pheme_e	GSMM_135	EX_ac_e	('NTC', 'Neutral')	NTC	Neutral
565993	EX_succ_e	GSMM_142	EX_pheme_e	GSMM_135	EX_ac_e	('NTC', 'Neutral')	NTC	Neutral
566000	EX_succ_e	GSMM_232	EX_pheme_e	GSMM_135	EX_ac_e	('NTC', 'Neutral')	NTC	Neutral
566001	EX_succ_e	GSMM_239	EX_pheme_e	GSMM_135	EX_ac_e	('NTC', 'Neutral')	NTC	Neutral
566002	EX_succ_e	GSMM_241	EX_pheme_e	GSMM_135	EX_ac_e	('NTC', 'Neutral')	NTC	Neutral
566007	EX_succ_e	GSMM_384	EX_pheme_e	GSMM_135	EX_ac_e	('NTC', 'Neutral')	NTC	Neutral
566010	EX_succ_e	GSMM_104	EX_enter_e	GSMM_135	EX_ac_e	('NTC', 'Neutral')	NTC	Neutral
566012	EX_succ_e	GSMM_220	EX_enter_e	GSMM_135	EX_ac_e	('NTC', 'Neutral')	NTC	Neutral
566014	EX_succ_e	GSMM_232	EX_enter_e	GSMM_135	EX_ac_e	('NTC', 'Neutral')	NTC	Neutral
566015	EX_succ_e	GSMM_261	EX_enter_e	GSMM_135	EX_ac_e	('NTC', 'Neutral')	NTC	Neutral
566026	EX_succ_e	GSMM_104	EX_ppap_e	GSMM_135	EX_ac_e	('NTC', 'Neutral')	NTC	Neutral
566033	EX_succ_e	GSMM_232	EX_ppap_e	GSMM_135	EX_ac_e	('NTC', 'Neutral')	NTC	Neutral
566034	EX_succ_e	GSMM_241	EX_ppap_e	GSMM_135	EX_ac_e	('NTC', 'Neutral')	NTC	Neutral
566035	EX_succ_e	GSMM_243	EX_ppap_e	GSMM_135	EX_ac_e	('NTC', 'Neutral')	NTC	Neutral
566037	EX_succ_e	GSMM_262	EX_ppap_e	GSMM_135	EX_ac_e	('NTC', 'Neutral')	NTC	Neutral
566038	EX_succ_e	GSMM_297	EX_ppap_e	GSMM_135	EX_ac_e	('NTC', 'Neutral')	NTC	Neutral
566043	EX_succ_e	GSMM_384	EX_ppap_e	GSMM_135	EX_ac_e	('NTC', 'Neutral')	NTC	Neutral
566047	EX_succ_e	GSMM_104	EX_ocdcea_e	GSMM_135	EX_ac_e	('NTC', 'Neutral')	NTC	Neutral
566048	EX_succ_e	GSMM_182	EX_ocdcea_e	GSMM_135	EX_ac_e	('NTC', 'Neutral')	NTC	Neutral
566055	EX_succ_e	GSMM_093	EX_cell4_e	GSMM_135	EX_ac_e	('NTC', 'Neutral')	NTC	Neutral
566060	EX_succ_e	GSMM_241	EX_cell4_e	GSMM_135	EX_ac_e	('NTC', 'Neutral')	NTC	Neutral
566061	EX_succ_e	GSMM_261	EX_cell4_e	GSMM_135	EX_ac_e	('NTC', 'Neutral')	NTC	Neutral
566062	EX_succ_e	GSMM_262	EX_cell4_e	GSMM_135	EX_ac_e	('NTC', 'Neutral')	NTC	Neutral
566069	EX_succ_e	GSMM_024	EX_4hba_e	GSMM_135	EX_ac_e	('NTC', 'Neutral')	NTC	Neutral
566075	EX_succ_e	GSMM_104	EX_4hba_e	GSMM_135	EX_ac_e	('NTC', 'Neutral')	NTC	Neutral
566077	EX_succ_e	GSMM_142	EX_4hba_e	GSMM_135	EX_ac_e	('NTC', 'Neutral')	NTC	Neutral
566080	EX_succ_e	GSMM_241	EX_4hba_e	GSMM_135	EX_ac_e	('NTC', 'Neutral')	NTC	Neutral
566082	EX_succ_e	GSMM_262	EX_4hba_e	GSMM_135	EX_ac_e	('NTC', 'Neutral')	NTC	Neutral
566084	EX_succ_e	GSMM_297	EX_4hba_e	GSMM_135	EX_ac_e	('NTC', 'Neutral')	NTC	Neutral
566094	EX_succ_e	GSMM_161	EX_catechol_e	GSMM_135	EX_ac_e	('NTC', 'Neutral')	NTC	Neutral
566100	EX_succ_e	GSMM_182	EX_4abut_e	GSMM_135	EX_ac_e	('NTC', 'Neutral')	NTC	Neutral
566104	EX_succ_e	GSMM_261	EX_4abut_e	GSMM_135	EX_ac_e	('NTC', 'Neutral')	NTC	Neutral
566107	EX_succ_e	GSMM_384	EX_4abut_e	GSMM_135	EX_ac_e	('NTC', 'Neutral')	NTC	Neutral
566109	EX_succ_e	GSMM_024	EX_lys__L_e	GSMM_135	EX_ac_e	('NTC', 'Neutral')	NTC	Neutral
566110	EX_succ_e	GSMM_104	EX_lys__L_e	GSMM_135	EX_ac_e	('NTC', 'Neutral')	NTC	Neutral
566112	EX_succ_e	GSMM_142	EX_lys__L_e	GSMM_135	EX_ac_e	('NTC', 'Neutral')	NTC	Neutral
566114	EX_succ_e	GSMM_232	EX_lys__L_e	GSMM_135	EX_ac_e	('NTC', 'Neutral')	NTC	Neutral
566115	EX_succ_e	GSMM_241	EX_lys__L_e	GSMM_135	EX_ac_e	('NTC', 'Neutral')	NTC	Neutral
566116	EX_succ_e	GSMM_262	EX_lys__L_e	GSMM_135	EX_ac_e	('NTC', 'Neutral')	NTC	Neutral
566120	EX_succ_e	GSMM_142	EX_algac__M_e	GSMM_135	EX_ac_e	('NTC', 'Neutral')	NTC	Neutral
566124	EX_succ_e	GSMM_241	EX_algac__M_e	GSMM_135	EX_ac_e	('NTC', 'Neutral')	NTC	Neutral
566133	EX_succ_e	GSMM_093	EX_thym_e	GSMM_135	EX_ac_e	('NTC', 'Neutral')	NTC	Neutral
566134	EX_succ_e	GSMM_104	EX_thym_e	GSMM_135	EX_ac_e	('NTC', 'Neutral')	NTC	Neutral
566136	EX_succ_e	GSMM_126	EX_thym_e	GSMM_135	EX_ac_e	('NTC', 'Neutral')	NTC	Neutral
566137	EX_succ_e	GSMM_142	EX_thym_e	GSMM_135	EX_ac_e	('NTC', 'Neutral')	NTC	Neutral
566140	EX_succ_e	GSMM_161	EX_thym_e	GSMM_135	EX_ac_e	('NTC', 'Neutral')	NTC	Neutral
566141	EX_succ_e	GSMM_220	EX_thym_e	GSMM_135	EX_ac_e	('NTC', 'Neutral')	NTC	Neutral
566142	EX_succ_e	GSMM_225	EX_thym_e	GSMM_135	EX_ac_e	('NTC', 'Neutral')	NTC	Neutral
566143	EX_succ_e	GSMM_243	EX_thym_e	GSMM_135	EX_ac_e	('NTC', 'Neutral')	NTC	Neutral
566144	EX_succ_e	GSMM_262	EX_thym_e	GSMM_135	EX_ac_e	('NTC', 'Neutral')	NTC	Neutral
566149	EX_succ_e	GSMM_093	EX_glcr_e	GSMM_135	EX_ac_e	('NTC', 'Neutral')	NTC	Neutral
566153	EX_succ_e	GSMM_232	EX_glcr_e	GSMM_135	EX_ac_e	('NTC', 'Neutral')	NTC	Neutral
566154	EX_succ_e	GSMM_297	EX_glcr_e	GSMM_135	EX_ac_e	('NTC', 'Neutral')	NTC	Neutral
566157	EX_succ_e	GSMM_024	EX_indole_e	GSMM_135	EX_ac_e	('NTC', 'Neutral')	NTC	Neutral
566158	EX_succ_e	GSMM_104	EX_indole_e	GSMM_135	EX_ac_e	('NTC', 'Neutral')	NTC	Neutral
566160	EX_succ_e	GSMM_126	EX_indole_e	GSMM_135	EX_ac_e	('NTC', 'Neutral')	NTC	Neutral
566161	EX_succ_e	GSMM_142	EX_indole_e	GSMM_135	EX_ac_e	('NTC', 'Neutral')	NTC	Neutral
566165	EX_succ_e	GSMM_182	EX_indole_e	GSMM_135	EX_ac_e	('NTC', 'Neutral')	NTC	Neutral
566168	EX_succ_e	GSMM_232	EX_indole_e	GSMM_135	EX_ac_e	('NTC', 'Neutral')	NTC	Neutral
566169	EX_succ_e	GSMM_241	EX_indole_e	GSMM_135	EX_ac_e	('NTC', 'Neutral')	NTC	Neutral
566170	EX_succ_e	GSMM_262	EX_indole_e	GSMM_135	EX_ac_e	('NTC', 'Neutral')	NTC	Neutral
566172	EX_succ_e	GSMM_384	EX_indole_e	GSMM_135	EX_ac_e	('NTC', 'Neutral')	NTC	Neutral
566177	EX_succ_e	GSMM_024	EX_5dglcn_e	GSMM_135	EX_ac_e	('NTC', 'Neutral')	NTC	Neutral
566178	EX_succ_e	GSMM_104	EX_5dglcn_e	GSMM_135	EX_ac_e	('NTC', 'Neutral')	NTC	Neutral
566179	EX_succ_e	GSMM_126	EX_5dglcn_e	GSMM_135	EX_ac_e	('NTC', 'Neutral')	NTC	Neutral
566180	EX_succ_e	GSMM_225	EX_5dglcn_e	GSMM_135	EX_ac_e	('NTC', 'Neutral')	NTC	Neutral
566182	EX_succ_e	GSMM_232	EX_5dglcn_e	GSMM_135	EX_ac_e	('NTC', 'Neutral')	NTC	Neutral
566183	EX_succ_e	GSMM_261	EX_5dglcn_e	GSMM_135	EX_ac_e	('NTC', 'Neutral')	NTC	Neutral
566184	EX_succ_e	GSMM_297	EX_5dglcn_e	GSMM_135	EX_ac_e	('NTC', 'Neutral')	NTC	Neutral
566187	EX_succ_e	GSMM_024	EX_g3pg_e	GSMM_135	EX_ac_e	('NTC', 'Neutral')	NTC	Neutral
566190	EX_succ_e	GSMM_024	EX_glcur_e	GSMM_135	EX_ac_e	('NTC', 'Neutral')	NTC	Neutral
566191	EX_succ_e	GSMM_024	EX_arg__L_e	GSMM_135	EX_ac_e	('NTC', 'Neutral')	NTC	Neutral
566192	EX_succ_e	GSMM_104	EX_arg__L_e	GSMM_135	EX_ac_e	('NTC', 'Neutral')	NTC	Neutral
566194	EX_succ_e	GSMM_142	EX_arg__L_e	GSMM_135	EX_ac_e	('NTC', 'Neutral')	NTC	Neutral
566196	EX_succ_e	GSMM_241	EX_arg__L_e	GSMM_135	EX_ac_e	('NTC', 'Neutral')	NTC	Neutral
566197	EX_succ_e	GSMM_024	EX_gthox_e	GSMM_135	EX_ac_e	('NTC', 'Neutral')	NTC	Neutral
566201	EX_succ_e	GSMM_142	EX_gthox_e	GSMM_135	EX_ac_e	('NTC', 'Neutral')	NTC	Neutral
566203	EX_succ_e	GSMM_182	EX_gthox_e	GSMM_135	EX_ac_e	('NTC', 'Neutral')	NTC	Neutral
566205	EX_succ_e	GSMM_220	EX_gthox_e	GSMM_135	EX_ac_e	('NTC', 'Neutral')	NTC	Neutral
566207	EX_succ_e	GSMM_262	EX_gthox_e	GSMM_135	EX_ac_e	('NTC', 'Neutral')	NTC	Neutral
566211	EX_succ_e	GSMM_384	EX_gthox_e	GSMM_135	EX_ac_e	('NTC', 'Neutral')	NTC	Neutral
566216	EX_succ_e	GSMM_225	EX_leu__L_e	GSMM_135	EX_ac_e	('NTC', 'Neutral')	NTC	Neutral
566220	EX_succ_e	GSMM_126	EX_glyb_e	GSMM_135	EX_ac_e	('NTC', 'Neutral')	NTC	Neutral
566222	EX_succ_e	GSMM_182	EX_glyb_e	GSMM_135	EX_ac_e	('NTC', 'Neutral')	NTC	Neutral
566224	EX_succ_e	GSMM_232	EX_glyb_e	GSMM_135	EX_ac_e	('NTC', 'Neutral')	NTC	Neutral
566225	EX_succ_e	GSMM_241	EX_glyb_e	GSMM_135	EX_ac_e	('NTC', 'Neutral')	NTC	Neutral
566226	EX_succ_e	GSMM_243	EX_glyb_e	GSMM_135	EX_ac_e	('NTC', 'Neutral')	NTC	Neutral
566231	EX_succ_e	GSMM_384	EX_glyb_e	GSMM_135	EX_ac_e	('NTC', 'Neutral')	NTC	Neutral
566232	EX_succ_e	GSMM_104	EX_hxan_e	GSMM_135	EX_ac_e	('NTC', 'Neutral')	NTC	Neutral
566233	EX_succ_e	GSMM_142	EX_hxan_e	GSMM_135	EX_ac_e	('NTC', 'Neutral')	NTC	Neutral
566235	EX_succ_e	GSMM_225	EX_hxan_e	GSMM_135	EX_ac_e	('NTC', 'Neutral')	NTC	Neutral
566236	EX_succ_e	GSMM_232	EX_hxan_e	GSMM_135	EX_ac_e	('NTC', 'Neutral')	NTC	Neutral
566242	EX_succ_e	GSMM_142	EX_tol_e	GSMM_135	EX_ac_e	('NTC', 'Neutral')	NTC	Neutral
566247	EX_succ_e	GSMM_220	EX_salchs4_e	GSMM_135	EX_ac_e	('NTC', 'Neutral')	NTC	Neutral
566251	EX_succ_e	GSMM_239	EX_2hxmp_e	GSMM_135	EX_ac_e	('NTC', 'Neutral')	NTC	Neutral
566258	EX_succ_e	GSMM_024	EX_acald_e	GSMM_103	EX_diact_e	('NTC', 'Neutral')	NTC	Neutral
566267	EX_succ_e	GSMM_093	EX_acald_e	GSMM_103	EX_diact_e	('NTC', 'Neutral')	NTC	Neutral
566269	EX_succ_e	GSMM_104	EX_acald_e	GSMM_103	EX_diact_e	('NTC', 'Neutral')	NTC	Neutral
566273	EX_succ_e	GSMM_126	EX_acald_e	GSMM_103	EX_diact_e	('NTC', 'Neutral')	NTC	Neutral
566274	EX_succ_e	GSMM_142	EX_acald_e	GSMM_103	EX_diact_e	('NTC', 'Neutral')	NTC	Neutral
566279	EX_succ_e	GSMM_161	EX_acald_e	GSMM_103	EX_diact_e	('NTC', 'Neutral')	NTC	Neutral
566281	EX_succ_e	GSMM_182	EX_acald_e	GSMM_103	EX_diact_e	('NTC', 'Neutral')	NTC	Neutral
566285	EX_succ_e	GSMM_220	EX_acald_e	GSMM_103	EX_diact_e	('NTC', 'Neutral')	NTC	Neutral
566286	EX_succ_e	GSMM_225	EX_acald_e	GSMM_103	EX_diact_e	('NTC', 'Neutral')	NTC	Neutral
566288	EX_succ_e	GSMM_232	EX_acald_e	GSMM_103	EX_diact_e	('NTC', 'Neutral')	NTC	Neutral
566289	EX_succ_e	GSMM_241	EX_acald_e	GSMM_103	EX_diact_e	('NTC', 'Neutral')	NTC	Neutral
566290	EX_succ_e	GSMM_243	EX_acald_e	GSMM_103	EX_diact_e	('NTC', 'Neutral')	NTC	Neutral
566292	EX_succ_e	GSMM_261	EX_acald_e	GSMM_103	EX_diact_e	('NTC', 'Neutral')	NTC	Neutral
566293	EX_succ_e	GSMM_262	EX_acald_e	GSMM_103	EX_diact_e	('NTC', 'Neutral')	NTC	Neutral
566295	EX_succ_e	GSMM_297	EX_acald_e	GSMM_103	EX_diact_e	('NTC', 'Neutral')	NTC	Neutral
566304	EX_succ_e	GSMM_384	EX_acald_e	GSMM_103	EX_diact_e	('NTC', 'Neutral')	NTC	Neutral
566310	EX_succ_e	GSMM_024	EX_5drib_e	GSMM_103	EX_diact_e	('NTC', 'Neutral')	NTC	Neutral
566317	EX_succ_e	GSMM_093	EX_5drib_e	GSMM_103	EX_diact_e	('NTC', 'Neutral')	NTC	Neutral
566319	EX_succ_e	GSMM_104	EX_5drib_e	GSMM_103	EX_diact_e	('NTC', 'Neutral')	NTC	Neutral
566323	EX_succ_e	GSMM_126	EX_5drib_e	GSMM_103	EX_diact_e	('NTC', 'Neutral')	NTC	Neutral
566324	EX_succ_e	GSMM_142	EX_5drib_e	GSMM_103	EX_diact_e	('NTC', 'Neutral')	NTC	Neutral
566332	EX_succ_e	GSMM_220	EX_5drib_e	GSMM_103	EX_diact_e	('NTC', 'Neutral')	NTC	Neutral
566333	EX_succ_e	GSMM_225	EX_5drib_e	GSMM_103	EX_diact_e	('NTC', 'Neutral')	NTC	Neutral
566335	EX_succ_e	GSMM_232	EX_5drib_e	GSMM_103	EX_diact_e	('NTC', 'Neutral')	NTC	Neutral
566336	EX_succ_e	GSMM_239	EX_5drib_e	GSMM_103	EX_diact_e	('NTC', 'Neutral')	NTC	Neutral
566337	EX_succ_e	GSMM_241	EX_5drib_e	GSMM_103	EX_diact_e	('NTC', 'Neutral')	NTC	Neutral
566338	EX_succ_e	GSMM_243	EX_5drib_e	GSMM_103	EX_diact_e	('NTC', 'Neutral')	NTC	Neutral
566340	EX_succ_e	GSMM_261	EX_5drib_e	GSMM_103	EX_diact_e	('NTC', 'Neutral')	NTC	Neutral
566341	EX_succ_e	GSMM_262	EX_5drib_e	GSMM_103	EX_diact_e	('NTC', 'Neutral')	NTC	Neutral
566343	EX_succ_e	GSMM_297	EX_5drib_e	GSMM_103	EX_diact_e	('NTC', 'Neutral')	NTC	Neutral
566354	EX_succ_e	GSMM_384	EX_5drib_e	GSMM_103	EX_diact_e	('NTC', 'Neutral')	NTC	Neutral
566363	EX_succ_e	GSMM_104	EX_for_e	GSMM_103	EX_diact_e	('NTC', 'Neutral')	NTC	Neutral
566369	EX_succ_e	GSMM_232	EX_for_e	GSMM_103	EX_diact_e	('NTC', 'Neutral')	NTC	Neutral
566370	EX_succ_e	GSMM_262	EX_for_e	GSMM_103	EX_diact_e	('NTC', 'Neutral')	NTC	Neutral
566378	EX_succ_e	GSMM_024	EX_etoh_e	GSMM_103	EX_diact_e	('NTC', 'Neutral')	NTC	Neutral
566386	EX_succ_e	GSMM_093	EX_etoh_e	GSMM_103	EX_diact_e	('NTC', 'Neutral')	NTC	Neutral
566388	EX_succ_e	GSMM_104	EX_etoh_e	GSMM_103	EX_diact_e	('NTC', 'Neutral')	NTC	Neutral
566392	EX_succ_e	GSMM_142	EX_etoh_e	GSMM_103	EX_diact_e	('NTC', 'Neutral')	NTC	Neutral
566395	EX_succ_e	GSMM_161	EX_etoh_e	GSMM_103	EX_diact_e	('NTC', 'Neutral')	NTC	Neutral
566398	EX_succ_e	GSMM_182	EX_etoh_e	GSMM_103	EX_diact_e	('NTC', 'Neutral')	NTC	Neutral
566402	EX_succ_e	GSMM_220	EX_etoh_e	GSMM_103	EX_diact_e	('NTC', 'Neutral')	NTC	Neutral
566403	EX_succ_e	GSMM_225	EX_etoh_e	GSMM_103	EX_diact_e	('NTC', 'Neutral')	NTC	Neutral
566405	EX_succ_e	GSMM_232	EX_etoh_e	GSMM_103	EX_diact_e	('NTC', 'Neutral')	NTC	Neutral
566406	EX_succ_e	GSMM_239	EX_etoh_e	GSMM_103	EX_diact_e	('NTC', 'Neutral')	NTC	Neutral
566407	EX_succ_e	GSMM_243	EX_etoh_e	GSMM_103	EX_diact_e	('NTC', 'Neutral')	NTC	Neutral
566409	EX_succ_e	GSMM_261	EX_etoh_e	GSMM_103	EX_diact_e	('NTC', 'Neutral')	NTC	Neutral
566410	EX_succ_e	GSMM_262	EX_etoh_e	GSMM_103	EX_diact_e	('NTC', 'Neutral')	NTC	Neutral
566428	EX_succ_e	GSMM_104	EX_glyc3p_e	GSMM_103	EX_diact_e	('NTC', 'Neutral')	NTC	Neutral
566431	EX_succ_e	GSMM_126	EX_glyc3p_e	GSMM_103	EX_diact_e	('NTC', 'Neutral')	NTC	Neutral
566432	EX_succ_e	GSMM_142	EX_glyc3p_e	GSMM_103	EX_diact_e	('NTC', 'Neutral')	NTC	Neutral
566439	EX_succ_e	GSMM_220	EX_glyc3p_e	GSMM_103	EX_diact_e	('NTC', 'Neutral')	NTC	Neutral
566440	EX_succ_e	GSMM_225	EX_glyc3p_e	GSMM_103	EX_diact_e	('NTC', 'Neutral')	NTC	Neutral
566442	EX_succ_e	GSMM_239	EX_glyc3p_e	GSMM_103	EX_diact_e	('NTC', 'Neutral')	NTC	Neutral
566443	EX_succ_e	GSMM_241	EX_glyc3p_e	GSMM_103	EX_diact_e	('NTC', 'Neutral')	NTC	Neutral
566444	EX_succ_e	GSMM_261	EX_glyc3p_e	GSMM_103	EX_diact_e	('NTC', 'Neutral')	NTC	Neutral
566445	EX_succ_e	GSMM_262	EX_glyc3p_e	GSMM_103	EX_diact_e	('NTC', 'Neutral')	NTC	Neutral
566454	EX_succ_e	GSMM_024	EX_istfrnA_e	GSMM_103	EX_diact_e	('NTC', 'Neutral')	NTC	Neutral
566461	EX_succ_e	GSMM_142	EX_istfrnA_e	GSMM_103	EX_diact_e	('NTC', 'Neutral')	NTC	Neutral
566465	EX_succ_e	GSMM_225	EX_istfrnA_e	GSMM_103	EX_diact_e	('NTC', 'Neutral')	NTC	Neutral
566477	EX_succ_e	GSMM_024	EX_fald_e	GSMM_103	EX_diact_e	('NTC', 'Neutral')	NTC	Neutral
566486	EX_succ_e	GSMM_093	EX_fald_e	GSMM_103	EX_diact_e	('NTC', 'Neutral')	NTC	Neutral
566491	EX_succ_e	GSMM_126	EX_fald_e	GSMM_103	EX_diact_e	('NTC', 'Neutral')	NTC	Neutral
566492	EX_succ_e	GSMM_142	EX_fald_e	GSMM_103	EX_diact_e	('NTC', 'Neutral')	NTC	Neutral
566495	EX_succ_e	GSMM_161	EX_fald_e	GSMM_103	EX_diact_e	('NTC', 'Neutral')	NTC	Neutral
566498	EX_succ_e	GSMM_182	EX_fald_e	GSMM_103	EX_diact_e	('NTC', 'Neutral')	NTC	Neutral
566502	EX_succ_e	GSMM_220	EX_fald_e	GSMM_103	EX_diact_e	('NTC', 'Neutral')	NTC	Neutral
566503	EX_succ_e	GSMM_225	EX_fald_e	GSMM_103	EX_diact_e	('NTC', 'Neutral')	NTC	Neutral
566505	EX_succ_e	GSMM_232	EX_fald_e	GSMM_103	EX_diact_e	('NTC', 'Neutral')	NTC	Neutral
566506	EX_succ_e	GSMM_241	EX_fald_e	GSMM_103	EX_diact_e	('NTC', 'Neutral')	NTC	Neutral
566507	EX_succ_e	GSMM_243	EX_fald_e	GSMM_103	EX_diact_e	('NTC', 'Neutral')	NTC	Neutral
566509	EX_succ_e	GSMM_261	EX_fald_e	GSMM_103	EX_diact_e	('NTC', 'Neutral')	NTC	Neutral
566510	EX_succ_e	GSMM_262	EX_fald_e	GSMM_103	EX_diact_e	('NTC', 'Neutral')	NTC	Neutral
566512	EX_succ_e	GSMM_297	EX_fald_e	GSMM_103	EX_diact_e	('NTC', 'Neutral')	NTC	Neutral
566527	EX_succ_e	GSMM_024	EX_ptrc_e	GSMM_103	EX_diact_e	('NTC', 'Neutral')	NTC	Neutral
566539	EX_succ_e	GSMM_126	EX_ptrc_e	GSMM_103	EX_diact_e	('NTC', 'Neutral')	NTC	Neutral
566540	EX_succ_e	GSMM_142	EX_ptrc_e	GSMM_103	EX_diact_e	('NTC', 'Neutral')	NTC	Neutral
566544	EX_succ_e	GSMM_161	EX_ptrc_e	GSMM_103	EX_diact_e	('NTC', 'Neutral')	NTC	Neutral
566550	EX_succ_e	GSMM_220	EX_ptrc_e	GSMM_103	EX_diact_e	('NTC', 'Neutral')	NTC	Neutral
566551	EX_succ_e	GSMM_225	EX_ptrc_e	GSMM_103	EX_diact_e	('NTC', 'Neutral')	NTC	Neutral
566553	EX_succ_e	GSMM_241	EX_ptrc_e	GSMM_103	EX_diact_e	('NTC', 'Neutral')	NTC	Neutral
566554	EX_succ_e	GSMM_243	EX_ptrc_e	GSMM_103	EX_diact_e	('NTC', 'Neutral')	NTC	Neutral
566556	EX_succ_e	GSMM_261	EX_ptrc_e	GSMM_103	EX_diact_e	('NTC', 'Neutral')	NTC	Neutral
566557	EX_succ_e	GSMM_262	EX_ptrc_e	GSMM_103	EX_diact_e	('NTC', 'Neutral')	NTC	Neutral
566572	EX_succ_e	GSMM_024	EX_rib__D_e	GSMM_103	EX_diact_e	('NTC', 'Neutral')	NTC	Neutral
566577	EX_succ_e	GSMM_093	EX_rib__D_e	GSMM_103	EX_diact_e	('NTC', 'Neutral')	NTC	Neutral
566579	EX_succ_e	GSMM_104	EX_rib__D_e	GSMM_103	EX_diact_e	('NTC', 'Neutral')	NTC	Neutral
566582	EX_succ_e	GSMM_126	EX_rib__D_e	GSMM_103	EX_diact_e	('NTC', 'Neutral')	NTC	Neutral
566583	EX_succ_e	GSMM_142	EX_rib__D_e	GSMM_103	EX_diact_e	('NTC', 'Neutral')	NTC	Neutral
566586	EX_succ_e	GSMM_182	EX_rib__D_e	GSMM_103	EX_diact_e	('NTC', 'Neutral')	NTC	Neutral
566590	EX_succ_e	GSMM_220	EX_rib__D_e	GSMM_103	EX_diact_e	('NTC', 'Neutral')	NTC	Neutral
566591	EX_succ_e	GSMM_225	EX_rib__D_e	GSMM_103	EX_diact_e	('NTC', 'Neutral')	NTC	Neutral
566593	EX_succ_e	GSMM_232	EX_rib__D_e	GSMM_103	EX_diact_e	('NTC', 'Neutral')	NTC	Neutral
566594	EX_succ_e	GSMM_239	EX_rib__D_e	GSMM_103	EX_diact_e	('NTC', 'Neutral')	NTC	Neutral
566595	EX_succ_e	GSMM_241	EX_rib__D_e	GSMM_103	EX_diact_e	('NTC', 'Neutral')	NTC	Neutral
566596	EX_succ_e	GSMM_243	EX_rib__D_e	GSMM_103	EX_diact_e	('NTC', 'Neutral')	NTC	Neutral
566597	EX_succ_e	GSMM_262	EX_rib__D_e	GSMM_103	EX_diact_e	('NTC', 'Neutral')	NTC	Neutral
566599	EX_succ_e	GSMM_297	EX_rib__D_e	GSMM_103	EX_diact_e	('NTC', 'Neutral')	NTC	Neutral
566610	EX_succ_e	GSMM_384	EX_rib__D_e	GSMM_103	EX_diact_e	('NTC', 'Neutral')	NTC	Neutral
566614	EX_succ_e	GSMM_024	EX_actn__R_e	GSMM_103	EX_diact_e	('NTC', 'Neutral')	NTC	Neutral
566618	EX_succ_e	GSMM_104	EX_actn__R_e	GSMM_103	EX_diact_e	('NTC', 'Neutral')	NTC	Neutral
566621	EX_succ_e	GSMM_126	EX_actn__R_e	GSMM_103	EX_diact_e	('NTC', 'Neutral')	NTC	Neutral
566627	EX_succ_e	GSMM_262	EX_actn__R_e	GSMM_103	EX_diact_e	('NTC', 'Neutral')	NTC	Neutral
566639	EX_succ_e	GSMM_024	EX_spmd_e	GSMM_103	EX_diact_e	('NTC', 'Neutral')	NTC	Neutral
566647	EX_succ_e	GSMM_104	EX_spmd_e	GSMM_103	EX_diact_e	('NTC', 'Neutral')	NTC	Neutral
566650	EX_succ_e	GSMM_126	EX_spmd_e	GSMM_103	EX_diact_e	('NTC', 'Neutral')	NTC	Neutral
566651	EX_succ_e	GSMM_142	EX_spmd_e	GSMM_103	EX_diact_e	('NTC', 'Neutral')	NTC	Neutral
566654	EX_succ_e	GSMM_161	EX_spmd_e	GSMM_103	EX_diact_e	('NTC', 'Neutral')	NTC	Neutral
566658	EX_succ_e	GSMM_220	EX_spmd_e	GSMM_103	EX_diact_e	('NTC', 'Neutral')	NTC	Neutral
566659	EX_succ_e	GSMM_225	EX_spmd_e	GSMM_103	EX_diact_e	('NTC', 'Neutral')	NTC	Neutral
566661	EX_succ_e	GSMM_232	EX_spmd_e	GSMM_103	EX_diact_e	('NTC', 'Neutral')	NTC	Neutral
566662	EX_succ_e	GSMM_239	EX_spmd_e	GSMM_103	EX_diact_e	('NTC', 'Neutral')	NTC	Neutral
566663	EX_succ_e	GSMM_241	EX_spmd_e	GSMM_103	EX_diact_e	('NTC', 'Neutral')	NTC	Neutral
566664	EX_succ_e	GSMM_243	EX_spmd_e	GSMM_103	EX_diact_e	('NTC', 'Neutral')	NTC	Neutral
566665	EX_succ_e	GSMM_261	EX_spmd_e	GSMM_103	EX_diact_e	('NTC', 'Neutral')	NTC	Neutral
566667	EX_succ_e	GSMM_297	EX_spmd_e	GSMM_103	EX_diact_e	('NTC', 'Neutral')	NTC	Neutral
566680	EX_succ_e	GSMM_024	EX_glyc_e	GSMM_103	EX_diact_e	('NTC', 'Neutral')	NTC	Neutral
566688	EX_succ_e	GSMM_093	EX_glyc_e	GSMM_103	EX_diact_e	('NTC', 'Neutral')	NTC	Neutral
566690	EX_succ_e	GSMM_104	EX_glyc_e	GSMM_103	EX_diact_e	('NTC', 'Neutral')	NTC	Neutral
566694	EX_succ_e	GSMM_126	EX_glyc_e	GSMM_103	EX_diact_e	('NTC', 'Neutral')	NTC	Neutral
566699	EX_succ_e	GSMM_161	EX_glyc_e	GSMM_103	EX_diact_e	('NTC', 'Neutral')	NTC	Neutral
566702	EX_succ_e	GSMM_182	EX_glyc_e	GSMM_103	EX_diact_e	('NTC', 'Neutral')	NTC	Neutral
566706	EX_succ_e	GSMM_220	EX_glyc_e	GSMM_103	EX_diact_e	('NTC', 'Neutral')	NTC	Neutral
566707	EX_succ_e	GSMM_225	EX_glyc_e	GSMM_103	EX_diact_e	('NTC', 'Neutral')	NTC	Neutral
566709	EX_succ_e	GSMM_232	EX_glyc_e	GSMM_103	EX_diact_e	('NTC', 'Neutral')	NTC	Neutral
566710	EX_succ_e	GSMM_239	EX_glyc_e	GSMM_103	EX_diact_e	('NTC', 'Neutral')	NTC	Neutral
566711	EX_succ_e	GSMM_241	EX_glyc_e	GSMM_103	EX_diact_e	('NTC', 'Neutral')	NTC	Neutral
566712	EX_succ_e	GSMM_243	EX_glyc_e	GSMM_103	EX_diact_e	('NTC', 'Neutral')	NTC	Neutral
566714	EX_succ_e	GSMM_261	EX_glyc_e	GSMM_103	EX_diact_e	('NTC', 'Neutral')	NTC	Neutral
566715	EX_succ_e	GSMM_262	EX_glyc_e	GSMM_103	EX_diact_e	('NTC', 'Neutral')	NTC	Neutral
566717	EX_succ_e	GSMM_297	EX_glyc_e	GSMM_103	EX_diact_e	('NTC', 'Neutral')	NTC	Neutral
566735	EX_succ_e	GSMM_024	EX_fe3pyovd_kt_e	GSMM_103	EX_diact_e	('NTC', 'Neutral')	NTC	Neutral
566744	EX_succ_e	GSMM_093	EX_fe3pyovd_kt_e	GSMM_103	EX_diact_e	('NTC', 'Neutral')	NTC	Neutral
566746	EX_succ_e	GSMM_104	EX_fe3pyovd_kt_e	GSMM_103	EX_diact_e	('NTC', 'Neutral')	NTC	Neutral
566750	EX_succ_e	GSMM_126	EX_fe3pyovd_kt_e	GSMM_103	EX_diact_e	('NTC', 'Neutral')	NTC	Neutral
566751	EX_succ_e	GSMM_142	EX_fe3pyovd_kt_e	GSMM_103	EX_diact_e	('NTC', 'Neutral')	NTC	Neutral
566756	EX_succ_e	GSMM_161	EX_fe3pyovd_kt_e	GSMM_103	EX_diact_e	('NTC', 'Neutral')	NTC	Neutral
566759	EX_succ_e	GSMM_182	EX_fe3pyovd_kt_e	GSMM_103	EX_diact_e	('NTC', 'Neutral')	NTC	Neutral
566763	EX_succ_e	GSMM_220	EX_fe3pyovd_kt_e	GSMM_103	EX_diact_e	('NTC', 'Neutral')	NTC	Neutral
566764	EX_succ_e	GSMM_225	EX_fe3pyovd_kt_e	GSMM_103	EX_diact_e	('NTC', 'Neutral')	NTC	Neutral
566766	EX_succ_e	GSMM_232	EX_fe3pyovd_kt_e	GSMM_103	EX_diact_e	('NTC', 'Neutral')	NTC	Neutral
566767	EX_succ_e	GSMM_239	EX_fe3pyovd_kt_e	GSMM_103	EX_diact_e	('NTC', 'Neutral')	NTC	Neutral
566768	EX_succ_e	GSMM_241	EX_fe3pyovd_kt_e	GSMM_103	EX_diact_e	('NTC', 'Neutral')	NTC	Neutral
566769	EX_succ_e	GSMM_243	EX_fe3pyovd_kt_e	GSMM_103	EX_diact_e	('NTC', 'Neutral')	NTC	Neutral
566771	EX_succ_e	GSMM_261	EX_fe3pyovd_kt_e	GSMM_103	EX_diact_e	('NTC', 'Neutral')	NTC	Neutral
566772	EX_succ_e	GSMM_262	EX_fe3pyovd_kt_e	GSMM_103	EX_diact_e	('NTC', 'Neutral')	NTC	Neutral
566774	EX_succ_e	GSMM_297	EX_fe3pyovd_kt_e	GSMM_103	EX_diact_e	('NTC', 'Neutral')	NTC	Neutral
566786	EX_succ_e	GSMM_384	EX_fe3pyovd_kt_e	GSMM_103	EX_diact_e	('NTC', 'Neutral')	NTC	Neutral
566793	EX_succ_e	GSMM_024	EX_pyovd_kt_e	GSMM_103	EX_diact_e	('NTC', 'Neutral')	NTC	Neutral
566802	EX_succ_e	GSMM_093	EX_pyovd_kt_e	GSMM_103	EX_diact_e	('NTC', 'Neutral')	NTC	Neutral
566804	EX_succ_e	GSMM_104	EX_pyovd_kt_e	GSMM_103	EX_diact_e	('NTC', 'Neutral')	NTC	Neutral
566808	EX_succ_e	GSMM_126	EX_pyovd_kt_e	GSMM_103	EX_diact_e	('NTC', 'Neutral')	NTC	Neutral
566809	EX_succ_e	GSMM_142	EX_pyovd_kt_e	GSMM_103	EX_diact_e	('NTC', 'Neutral')	NTC	Neutral
566814	EX_succ_e	GSMM_161	EX_pyovd_kt_e	GSMM_103	EX_diact_e	('NTC', 'Neutral')	NTC	Neutral
566817	EX_succ_e	GSMM_182	EX_pyovd_kt_e	GSMM_103	EX_diact_e	('NTC', 'Neutral')	NTC	Neutral
566821	EX_succ_e	GSMM_220	EX_pyovd_kt_e	GSMM_103	EX_diact_e	('NTC', 'Neutral')	NTC	Neutral
566822	EX_succ_e	GSMM_225	EX_pyovd_kt_e	GSMM_103	EX_diact_e	('NTC', 'Neutral')	NTC	Neutral
566824	EX_succ_e	GSMM_232	EX_pyovd_kt_e	GSMM_103	EX_diact_e	('NTC', 'Neutral')	NTC	Neutral
566825	EX_succ_e	GSMM_239	EX_pyovd_kt_e	GSMM_103	EX_diact_e	('NTC', 'Neutral')	NTC	Neutral
566826	EX_succ_e	GSMM_241	EX_pyovd_kt_e	GSMM_103	EX_diact_e	('NTC', 'Neutral')	NTC	Neutral
566827	EX_succ_e	GSMM_243	EX_pyovd_kt_e	GSMM_103	EX_diact_e	('NTC', 'Neutral')	NTC	Neutral
566829	EX_succ_e	GSMM_261	EX_pyovd_kt_e	GSMM_103	EX_diact_e	('NTC', 'Neutral')	NTC	Neutral
566830	EX_succ_e	GSMM_262	EX_pyovd_kt_e	GSMM_103	EX_diact_e	('NTC', 'Neutral')	NTC	Neutral
566832	EX_succ_e	GSMM_297	EX_pyovd_kt_e	GSMM_103	EX_diact_e	('NTC', 'Neutral')	NTC	Neutral
566844	EX_succ_e	GSMM_384	EX_pyovd_kt_e	GSMM_103	EX_diact_e	('NTC', 'Neutral')	NTC	Neutral
566848	EX_succ_e	GSMM_104	EX_cellb_e	GSMM_103	EX_diact_e	('NTC', 'Neutral')	NTC	Neutral
566850	EX_succ_e	GSMM_126	EX_cellb_e	GSMM_103	EX_diact_e	('NTC', 'Neutral')	NTC	Neutral
566852	EX_succ_e	GSMM_243	EX_cellb_e	GSMM_103	EX_diact_e	('NTC', 'Neutral')	NTC	Neutral
566856	EX_succ_e	GSMM_104	EX_lac__L_e	GSMM_103	EX_diact_e	('NTC', 'Neutral')	NTC	Neutral
566858	EX_succ_e	GSMM_161	EX_lac__L_e	GSMM_103	EX_diact_e	('NTC', 'Neutral')	NTC	Neutral
566861	EX_succ_e	GSMM_232	EX_lac__L_e	GSMM_103	EX_diact_e	('NTC', 'Neutral')	NTC	Neutral
566862	EX_succ_e	GSMM_241	EX_lac__L_e	GSMM_103	EX_diact_e	('NTC', 'Neutral')	NTC	Neutral
566863	EX_succ_e	GSMM_297	EX_lac__L_e	GSMM_103	EX_diact_e	('NTC', 'Neutral')	NTC	Neutral
566877	EX_succ_e	GSMM_104	EX_oxa_e	GSMM_103	EX_diact_e	('NTC', 'Neutral')	NTC	Neutral
566880	EX_succ_e	GSMM_142	EX_oxa_e	GSMM_103	EX_diact_e	('NTC', 'Neutral')	NTC	Neutral
566882	EX_succ_e	GSMM_161	EX_oxa_e	GSMM_103	EX_diact_e	('NTC', 'Neutral')	NTC	Neutral
566886	EX_succ_e	GSMM_220	EX_oxa_e	GSMM_103	EX_diact_e	('NTC', 'Neutral')	NTC	Neutral
566887	EX_succ_e	GSMM_225	EX_oxa_e	GSMM_103	EX_diact_e	('NTC', 'Neutral')	NTC	Neutral
566888	EX_succ_e	GSMM_232	EX_oxa_e	GSMM_103	EX_diact_e	('NTC', 'Neutral')	NTC	Neutral
566889	EX_succ_e	GSMM_239	EX_oxa_e	GSMM_103	EX_diact_e	('NTC', 'Neutral')	NTC	Neutral
566890	EX_succ_e	GSMM_241	EX_oxa_e	GSMM_103	EX_diact_e	('NTC', 'Neutral')	NTC	Neutral
566891	EX_succ_e	GSMM_297	EX_oxa_e	GSMM_103	EX_diact_e	('NTC', 'Neutral')	NTC	Neutral
566899	EX_succ_e	GSMM_024	EX_anhgm_e	GSMM_103	EX_diact_e	('NTC', 'Neutral')	NTC	Neutral
566906	EX_succ_e	GSMM_161	EX_anhgm_e	GSMM_103	EX_diact_e	('NTC', 'Neutral')	NTC	Neutral
566908	EX_succ_e	GSMM_182	EX_anhgm_e	GSMM_103	EX_diact_e	('NTC', 'Neutral')	NTC	Neutral
566911	EX_succ_e	GSMM_220	EX_anhgm_e	GSMM_103	EX_diact_e	('NTC', 'Neutral')	NTC	Neutral
566912	EX_succ_e	GSMM_225	EX_anhgm_e	GSMM_103	EX_diact_e	('NTC', 'Neutral')	NTC	Neutral
566913	EX_succ_e	GSMM_239	EX_anhgm_e	GSMM_103	EX_diact_e	('NTC', 'Neutral')	NTC	Neutral
566914	EX_succ_e	GSMM_241	EX_anhgm_e	GSMM_103	EX_diact_e	('NTC', 'Neutral')	NTC	Neutral
566916	EX_succ_e	GSMM_261	EX_anhgm_e	GSMM_103	EX_diact_e	('NTC', 'Neutral')	NTC	Neutral
566917	EX_succ_e	GSMM_262	EX_anhgm_e	GSMM_103	EX_diact_e	('NTC', 'Neutral')	NTC	Neutral
566919	EX_succ_e	GSMM_297	EX_anhgm_e	GSMM_103	EX_diact_e	('NTC', 'Neutral')	NTC	Neutral
566925	EX_succ_e	GSMM_384	EX_anhgm_e	GSMM_103	EX_diact_e	('NTC', 'Neutral')	NTC	Neutral
566930	EX_succ_e	GSMM_024	EX_urea_e	GSMM_103	EX_diact_e	('NTC', 'Neutral')	NTC	Neutral
566938	EX_succ_e	GSMM_093	EX_urea_e	GSMM_103	EX_diact_e	('NTC', 'Neutral')	NTC	Neutral
566940	EX_succ_e	GSMM_104	EX_urea_e	GSMM_103	EX_diact_e	('NTC', 'Neutral')	NTC	Neutral
566944	EX_succ_e	GSMM_126	EX_urea_e	GSMM_103	EX_diact_e	('NTC', 'Neutral')	NTC	Neutral
566947	EX_succ_e	GSMM_161	EX_urea_e	GSMM_103	EX_diact_e	('NTC', 'Neutral')	NTC	Neutral
566950	EX_succ_e	GSMM_182	EX_urea_e	GSMM_103	EX_diact_e	('NTC', 'Neutral')	NTC	Neutral
566953	EX_succ_e	GSMM_220	EX_urea_e	GSMM_103	EX_diact_e	('NTC', 'Neutral')	NTC	Neutral
566954	EX_succ_e	GSMM_232	EX_urea_e	GSMM_103	EX_diact_e	('NTC', 'Neutral')	NTC	Neutral
566955	EX_succ_e	GSMM_239	EX_urea_e	GSMM_103	EX_diact_e	('NTC', 'Neutral')	NTC	Neutral
566956	EX_succ_e	GSMM_241	EX_urea_e	GSMM_103	EX_diact_e	('NTC', 'Neutral')	NTC	Neutral
566957	EX_succ_e	GSMM_243	EX_urea_e	GSMM_103	EX_diact_e	('NTC', 'Neutral')	NTC	Neutral
566959	EX_succ_e	GSMM_261	EX_urea_e	GSMM_103	EX_diact_e	('NTC', 'Neutral')	NTC	Neutral
566960	EX_succ_e	GSMM_262	EX_urea_e	GSMM_103	EX_diact_e	('NTC', 'Neutral')	NTC	Neutral
566970	EX_succ_e	GSMM_384	EX_urea_e	GSMM_103	EX_diact_e	('NTC', 'Neutral')	NTC	Neutral
566979	EX_succ_e	GSMM_093	EX_inost_e	GSMM_103	EX_diact_e	('NTC', 'Neutral')	NTC	Neutral
566982	EX_succ_e	GSMM_142	EX_inost_e	GSMM_103	EX_diact_e	('NTC', 'Neutral')	NTC	Neutral
566988	EX_succ_e	GSMM_225	EX_inost_e	GSMM_103	EX_diact_e	('NTC', 'Neutral')	NTC	Neutral
566990	EX_succ_e	GSMM_243	EX_inost_e	GSMM_103	EX_diact_e	('NTC', 'Neutral')	NTC	Neutral
566991	EX_succ_e	GSMM_297	EX_inost_e	GSMM_103	EX_diact_e	('NTC', 'Neutral')	NTC	Neutral
566996	EX_succ_e	GSMM_384	EX_inost_e	GSMM_103	EX_diact_e	('NTC', 'Neutral')	NTC	Neutral
567005	EX_succ_e	GSMM_104	EX_chol_e	GSMM_103	EX_diact_e	('NTC', 'Neutral')	NTC	Neutral
567007	EX_succ_e	GSMM_126	EX_chol_e	GSMM_103	EX_diact_e	('NTC', 'Neutral')	NTC	Neutral
567008	EX_succ_e	GSMM_142	EX_chol_e	GSMM_103	EX_diact_e	('NTC', 'Neutral')	NTC	Neutral
567013	EX_succ_e	GSMM_182	EX_chol_e	GSMM_103	EX_diact_e	('NTC', 'Neutral')	NTC	Neutral
567016	EX_succ_e	GSMM_220	EX_chol_e	GSMM_103	EX_diact_e	('NTC', 'Neutral')	NTC	Neutral
567017	EX_succ_e	GSMM_225	EX_chol_e	GSMM_103	EX_diact_e	('NTC', 'Neutral')	NTC	Neutral
567019	EX_succ_e	GSMM_239	EX_chol_e	GSMM_103	EX_diact_e	('NTC', 'Neutral')	NTC	Neutral
567020	EX_succ_e	GSMM_241	EX_chol_e	GSMM_103	EX_diact_e	('NTC', 'Neutral')	NTC	Neutral
567021	EX_succ_e	GSMM_243	EX_chol_e	GSMM_103	EX_diact_e	('NTC', 'Neutral')	NTC	Neutral
567022	EX_succ_e	GSMM_261	EX_chol_e	GSMM_103	EX_diact_e	('NTC', 'Neutral')	NTC	Neutral
567023	EX_succ_e	GSMM_262	EX_chol_e	GSMM_103	EX_diact_e	('NTC', 'Neutral')	NTC	Neutral
567033	EX_succ_e	GSMM_024	EX_stfrnA_e	GSMM_103	EX_diact_e	('NTC', 'Neutral')	NTC	Neutral
567041	EX_succ_e	GSMM_142	EX_stfrnA_e	GSMM_103	EX_diact_e	('NTC', 'Neutral')	NTC	Neutral
567046	EX_succ_e	GSMM_225	EX_stfrnA_e	GSMM_103	EX_diact_e	('NTC', 'Neutral')	NTC	Neutral
567057	EX_succ_e	GSMM_093	EX_glyald_e	GSMM_103	EX_diact_e	('NTC', 'Neutral')	NTC	Neutral
567061	EX_succ_e	GSMM_126	EX_glyald_e	GSMM_103	EX_diact_e	('NTC', 'Neutral')	NTC	Neutral
567063	EX_succ_e	GSMM_161	EX_glyald_e	GSMM_103	EX_diact_e	('NTC', 'Neutral')	NTC	Neutral
567065	EX_succ_e	GSMM_182	EX_glyald_e	GSMM_103	EX_diact_e	('NTC', 'Neutral')	NTC	Neutral
567068	EX_succ_e	GSMM_220	EX_glyald_e	GSMM_103	EX_diact_e	('NTC', 'Neutral')	NTC	Neutral
567070	EX_succ_e	GSMM_241	EX_glyald_e	GSMM_103	EX_diact_e	('NTC', 'Neutral')	NTC	Neutral
567071	EX_succ_e	GSMM_261	EX_glyald_e	GSMM_103	EX_diact_e	('NTC', 'Neutral')	NTC	Neutral
567083	EX_succ_e	GSMM_093	EX_ura_e	GSMM_103	EX_diact_e	('NTC', 'Neutral')	NTC	Neutral
567085	EX_succ_e	GSMM_126	EX_ura_e	GSMM_103	EX_diact_e	('NTC', 'Neutral')	NTC	Neutral
567089	EX_succ_e	GSMM_161	EX_ura_e	GSMM_103	EX_diact_e	('NTC', 'Neutral')	NTC	Neutral
567091	EX_succ_e	GSMM_182	EX_ura_e	GSMM_103	EX_diact_e	('NTC', 'Neutral')	NTC	Neutral
567092	EX_succ_e	GSMM_220	EX_ura_e	GSMM_103	EX_diact_e	('NTC', 'Neutral')	NTC	Neutral
567093	EX_succ_e	GSMM_243	EX_ura_e	GSMM_103	EX_diact_e	('NTC', 'Neutral')	NTC	Neutral
567095	EX_succ_e	GSMM_262	EX_ura_e	GSMM_103	EX_diact_e	('NTC', 'Neutral')	NTC	Neutral
567102	EX_succ_e	GSMM_024	EX_gal_e	GSMM_103	EX_diact_e	('NTC', 'Neutral')	NTC	Neutral
567107	EX_succ_e	GSMM_104	EX_gal_e	GSMM_103	EX_diact_e	('NTC', 'Neutral')	NTC	Neutral
567110	EX_succ_e	GSMM_126	EX_gal_e	GSMM_103	EX_diact_e	('NTC', 'Neutral')	NTC	Neutral
567111	EX_succ_e	GSMM_142	EX_gal_e	GSMM_103	EX_diact_e	('NTC', 'Neutral')	NTC	Neutral
567115	EX_succ_e	GSMM_182	EX_gal_e	GSMM_103	EX_diact_e	('NTC', 'Neutral')	NTC	Neutral
567117	EX_succ_e	GSMM_220	EX_gal_e	GSMM_103	EX_diact_e	('NTC', 'Neutral')	NTC	Neutral
567118	EX_succ_e	GSMM_225	EX_gal_e	GSMM_103	EX_diact_e	('NTC', 'Neutral')	NTC	Neutral
567120	EX_succ_e	GSMM_232	EX_gal_e	GSMM_103	EX_diact_e	('NTC', 'Neutral')	NTC	Neutral
567121	EX_succ_e	GSMM_239	EX_gal_e	GSMM_103	EX_diact_e	('NTC', 'Neutral')	NTC	Neutral
567122	EX_succ_e	GSMM_241	EX_gal_e	GSMM_103	EX_diact_e	('NTC', 'Neutral')	NTC	Neutral
567123	EX_succ_e	GSMM_243	EX_gal_e	GSMM_103	EX_diact_e	('NTC', 'Neutral')	NTC	Neutral
567125	EX_succ_e	GSMM_262	EX_gal_e	GSMM_103	EX_diact_e	('NTC', 'Neutral')	NTC	Neutral
567127	EX_succ_e	GSMM_297	EX_gal_e	GSMM_103	EX_diact_e	('NTC', 'Neutral')	NTC	Neutral
567134	EX_succ_e	GSMM_384	EX_gal_e	GSMM_103	EX_diact_e	('NTC', 'Neutral')	NTC	Neutral
567138	EX_succ_e	GSMM_024	EX_ala__D_e	GSMM_103	EX_diact_e	('NTC', 'Neutral')	NTC	Neutral
567143	EX_succ_e	GSMM_104	EX_ala__D_e	GSMM_103	EX_diact_e	('NTC', 'Neutral')	NTC	Neutral
567146	EX_succ_e	GSMM_142	EX_ala__D_e	GSMM_103	EX_diact_e	('NTC', 'Neutral')	NTC	Neutral
567149	EX_succ_e	GSMM_161	EX_ala__D_e	GSMM_103	EX_diact_e	('NTC', 'Neutral')	NTC	Neutral
567151	EX_succ_e	GSMM_182	EX_ala__D_e	GSMM_103	EX_diact_e	('NTC', 'Neutral')	NTC	Neutral
567153	EX_succ_e	GSMM_220	EX_ala__D_e	GSMM_103	EX_diact_e	('NTC', 'Neutral')	NTC	Neutral
567154	EX_succ_e	GSMM_225	EX_ala__D_e	GSMM_103	EX_diact_e	('NTC', 'Neutral')	NTC	Neutral
567155	EX_succ_e	GSMM_232	EX_ala__D_e	GSMM_103	EX_diact_e	('NTC', 'Neutral')	NTC	Neutral
567156	EX_succ_e	GSMM_239	EX_ala__D_e	GSMM_103	EX_diact_e	('NTC', 'Neutral')	NTC	Neutral
567158	EX_succ_e	GSMM_261	EX_ala__D_e	GSMM_103	EX_diact_e	('NTC', 'Neutral')	NTC	Neutral
567159	EX_succ_e	GSMM_262	EX_ala__D_e	GSMM_103	EX_diact_e	('NTC', 'Neutral')	NTC	Neutral
567172	EX_succ_e	GSMM_104	EX_gua_e	GSMM_103	EX_diact_e	('NTC', 'Neutral')	NTC	Neutral
567174	EX_succ_e	GSMM_126	EX_gua_e	GSMM_103	EX_diact_e	('NTC', 'Neutral')	NTC	Neutral
567176	EX_succ_e	GSMM_182	EX_gua_e	GSMM_103	EX_diact_e	('NTC', 'Neutral')	NTC	Neutral
567177	EX_succ_e	GSMM_220	EX_gua_e	GSMM_103	EX_diact_e	('NTC', 'Neutral')	NTC	Neutral
567178	EX_succ_e	GSMM_225	EX_gua_e	GSMM_103	EX_diact_e	('NTC', 'Neutral')	NTC	Neutral
567179	EX_succ_e	GSMM_232	EX_gua_e	GSMM_103	EX_diact_e	('NTC', 'Neutral')	NTC	Neutral
567180	EX_succ_e	GSMM_243	EX_gua_e	GSMM_103	EX_diact_e	('NTC', 'Neutral')	NTC	Neutral
567181	EX_succ_e	GSMM_262	EX_gua_e	GSMM_103	EX_diact_e	('NTC', 'Neutral')	NTC	Neutral
567187	EX_succ_e	GSMM_093	EX_asp__D_e	GSMM_103	EX_diact_e	('NTC', 'Neutral')	NTC	Neutral
567193	EX_succ_e	GSMM_024	EX_ind3ac_e	GSMM_103	EX_diact_e	('NTC', 'Neutral')	NTC	Neutral
567201	EX_succ_e	GSMM_093	EX_ind3ac_e	GSMM_103	EX_diact_e	('NTC', 'Neutral')	NTC	Neutral
567205	EX_succ_e	GSMM_126	EX_ind3ac_e	GSMM_103	EX_diact_e	('NTC', 'Neutral')	NTC	Neutral
567206	EX_succ_e	GSMM_142	EX_ind3ac_e	GSMM_103	EX_diact_e	('NTC', 'Neutral')	NTC	Neutral
567209	EX_succ_e	GSMM_161	EX_ind3ac_e	GSMM_103	EX_diact_e	('NTC', 'Neutral')	NTC	Neutral
567214	EX_succ_e	GSMM_220	EX_ind3ac_e	GSMM_103	EX_diact_e	('NTC', 'Neutral')	NTC	Neutral
567216	EX_succ_e	GSMM_232	EX_ind3ac_e	GSMM_103	EX_diact_e	('NTC', 'Neutral')	NTC	Neutral
567217	EX_succ_e	GSMM_239	EX_ind3ac_e	GSMM_103	EX_diact_e	('NTC', 'Neutral')	NTC	Neutral
567218	EX_succ_e	GSMM_243	EX_ind3ac_e	GSMM_103	EX_diact_e	('NTC', 'Neutral')	NTC	Neutral
567220	EX_succ_e	GSMM_261	EX_ind3ac_e	GSMM_103	EX_diact_e	('NTC', 'Neutral')	NTC	Neutral
567221	EX_succ_e	GSMM_262	EX_ind3ac_e	GSMM_103	EX_diact_e	('NTC', 'Neutral')	NTC	Neutral
567223	EX_succ_e	GSMM_297	EX_ind3ac_e	GSMM_103	EX_diact_e	('NTC', 'Neutral')	NTC	Neutral
567236	EX_succ_e	GSMM_093	EX_meoh_e	GSMM_103	EX_diact_e	('NTC', 'Neutral')	NTC	Neutral
567238	EX_succ_e	GSMM_126	EX_meoh_e	GSMM_103	EX_diact_e	('NTC', 'Neutral')	NTC	Neutral
567239	EX_succ_e	GSMM_142	EX_meoh_e	GSMM_103	EX_diact_e	('NTC', 'Neutral')	NTC	Neutral
567241	EX_succ_e	GSMM_161	EX_meoh_e	GSMM_103	EX_diact_e	('NTC', 'Neutral')	NTC	Neutral
567245	EX_succ_e	GSMM_225	EX_meoh_e	GSMM_103	EX_diact_e	('NTC', 'Neutral')	NTC	Neutral
567246	EX_succ_e	GSMM_232	EX_meoh_e	GSMM_103	EX_diact_e	('NTC', 'Neutral')	NTC	Neutral
567247	EX_succ_e	GSMM_241	EX_meoh_e	GSMM_103	EX_diact_e	('NTC', 'Neutral')	NTC	Neutral
567248	EX_succ_e	GSMM_261	EX_meoh_e	GSMM_103	EX_diact_e	('NTC', 'Neutral')	NTC	Neutral
567249	EX_succ_e	GSMM_262	EX_meoh_e	GSMM_103	EX_diact_e	('NTC', 'Neutral')	NTC	Neutral
567259	EX_succ_e	GSMM_024	EX_orn_e	GSMM_103	EX_diact_e	('NTC', 'Neutral')	NTC	Neutral
567263	EX_succ_e	GSMM_093	EX_orn_e	GSMM_103	EX_diact_e	('NTC', 'Neutral')	NTC	Neutral
567264	EX_succ_e	GSMM_104	EX_orn_e	GSMM_103	EX_diact_e	('NTC', 'Neutral')	NTC	Neutral
567267	EX_succ_e	GSMM_126	EX_orn_e	GSMM_103	EX_diact_e	('NTC', 'Neutral')	NTC	Neutral
567268	EX_succ_e	GSMM_142	EX_orn_e	GSMM_103	EX_diact_e	('NTC', 'Neutral')	NTC	Neutral
567272	EX_succ_e	GSMM_161	EX_orn_e	GSMM_103	EX_diact_e	('NTC', 'Neutral')	NTC	Neutral
567275	EX_succ_e	GSMM_182	EX_orn_e	GSMM_103	EX_diact_e	('NTC', 'Neutral')	NTC	Neutral
567278	EX_succ_e	GSMM_241	EX_orn_e	GSMM_103	EX_diact_e	('NTC', 'Neutral')	NTC	Neutral
567279	EX_succ_e	GSMM_261	EX_orn_e	GSMM_103	EX_diact_e	('NTC', 'Neutral')	NTC	Neutral
567280	EX_succ_e	GSMM_262	EX_orn_e	GSMM_103	EX_diact_e	('NTC', 'Neutral')	NTC	Neutral
567291	EX_succ_e	GSMM_126	EX_gthrd_e	GSMM_103	EX_diact_e	('NTC', 'Neutral')	NTC	Neutral
567292	EX_succ_e	GSMM_142	EX_gthrd_e	GSMM_103	EX_diact_e	('NTC', 'Neutral')	NTC	Neutral
567296	EX_succ_e	GSMM_241	EX_gthrd_e	GSMM_103	EX_diact_e	('NTC', 'Neutral')	NTC	Neutral
567308	EX_succ_e	GSMM_225	EX_pacald_e	GSMM_103	EX_diact_e	('NTC', 'Neutral')	NTC	Neutral
567309	EX_succ_e	GSMM_232	EX_pacald_e	GSMM_103	EX_diact_e	('NTC', 'Neutral')	NTC	Neutral
567310	EX_succ_e	GSMM_241	EX_pacald_e	GSMM_103	EX_diact_e	('NTC', 'Neutral')	NTC	Neutral
567313	EX_succ_e	GSMM_297	EX_pacald_e	GSMM_103	EX_diact_e	('NTC', 'Neutral')	NTC	Neutral
567323	EX_succ_e	GSMM_126	EX_pea_e	GSMM_103	EX_diact_e	('NTC', 'Neutral')	NTC	Neutral
567324	EX_succ_e	GSMM_142	EX_pea_e	GSMM_103	EX_diact_e	('NTC', 'Neutral')	NTC	Neutral
567325	EX_succ_e	GSMM_225	EX_pea_e	GSMM_103	EX_diact_e	('NTC', 'Neutral')	NTC	Neutral
567326	EX_succ_e	GSMM_243	EX_pea_e	GSMM_103	EX_diact_e	('NTC', 'Neutral')	NTC	Neutral
567327	EX_succ_e	GSMM_297	EX_pea_e	GSMM_103	EX_diact_e	('NTC', 'Neutral')	NTC	Neutral
567338	EX_succ_e	GSMM_232	EX_glu__L_e	GSMM_103	EX_diact_e	('NTC', 'Neutral')	NTC	Neutral
567339	EX_succ_e	GSMM_241	EX_glu__L_e	GSMM_103	EX_diact_e	('NTC', 'Neutral')	NTC	Neutral
567340	EX_succ_e	GSMM_262	EX_glu__L_e	GSMM_103	EX_diact_e	('NTC', 'Neutral')	NTC	Neutral
567351	EX_succ_e	GSMM_126	EX_cgly_e	GSMM_103	EX_diact_e	('NTC', 'Neutral')	NTC	Neutral
567355	EX_succ_e	GSMM_232	EX_cgly_e	GSMM_103	EX_diact_e	('NTC', 'Neutral')	NTC	Neutral
567356	EX_succ_e	GSMM_241	EX_cgly_e	GSMM_103	EX_diact_e	('NTC', 'Neutral')	NTC	Neutral
567365	EX_succ_e	GSMM_142	EX_glc__D_e	GSMM_103	EX_diact_e	('NTC', 'Neutral')	NTC	Neutral
567371	EX_succ_e	GSMM_225	EX_glc__D_e	GSMM_103	EX_diact_e	('NTC', 'Neutral')	NTC	Neutral
567373	EX_succ_e	GSMM_239	EX_glc__D_e	GSMM_103	EX_diact_e	('NTC', 'Neutral')	NTC	Neutral
567375	EX_succ_e	GSMM_262	EX_glc__D_e	GSMM_103	EX_diact_e	('NTC', 'Neutral')	NTC	Neutral
567387	EX_succ_e	GSMM_024	EX_pheme_e	GSMM_103	EX_diact_e	('NTC', 'Neutral')	NTC	Neutral
567391	EX_succ_e	GSMM_093	EX_pheme_e	GSMM_103	EX_diact_e	('NTC', 'Neutral')	NTC	Neutral
567393	EX_succ_e	GSMM_142	EX_pheme_e	GSMM_103	EX_diact_e	('NTC', 'Neutral')	NTC	Neutral
567400	EX_succ_e	GSMM_232	EX_pheme_e	GSMM_103	EX_diact_e	('NTC', 'Neutral')	NTC	Neutral
567401	EX_succ_e	GSMM_239	EX_pheme_e	GSMM_103	EX_diact_e	('NTC', 'Neutral')	NTC	Neutral
567402	EX_succ_e	GSMM_241	EX_pheme_e	GSMM_103	EX_diact_e	('NTC', 'Neutral')	NTC	Neutral
567407	EX_succ_e	GSMM_384	EX_pheme_e	GSMM_103	EX_diact_e	('NTC', 'Neutral')	NTC	Neutral
567410	EX_succ_e	GSMM_104	EX_enter_e	GSMM_103	EX_diact_e	('NTC', 'Neutral')	NTC	Neutral
567412	EX_succ_e	GSMM_220	EX_enter_e	GSMM_103	EX_diact_e	('NTC', 'Neutral')	NTC	Neutral
567414	EX_succ_e	GSMM_232	EX_enter_e	GSMM_103	EX_diact_e	('NTC', 'Neutral')	NTC	Neutral
567415	EX_succ_e	GSMM_261	EX_enter_e	GSMM_103	EX_diact_e	('NTC', 'Neutral')	NTC	Neutral
567420	EX_succ_e	GSMM_104	EX_ocdcea_e	GSMM_103	EX_diact_e	('NTC', 'Neutral')	NTC	Neutral
567421	EX_succ_e	GSMM_182	EX_ocdcea_e	GSMM_103	EX_diact_e	('NTC', 'Neutral')	NTC	Neutral
567428	EX_succ_e	GSMM_093	EX_cell4_e	GSMM_103	EX_diact_e	('NTC', 'Neutral')	NTC	Neutral
567433	EX_succ_e	GSMM_241	EX_cell4_e	GSMM_103	EX_diact_e	('NTC', 'Neutral')	NTC	Neutral
567434	EX_succ_e	GSMM_261	EX_cell4_e	GSMM_103	EX_diact_e	('NTC', 'Neutral')	NTC	Neutral
567435	EX_succ_e	GSMM_262	EX_cell4_e	GSMM_103	EX_diact_e	('NTC', 'Neutral')	NTC	Neutral
567445	EX_succ_e	GSMM_182	EX_4abut_e	GSMM_103	EX_diact_e	('NTC', 'Neutral')	NTC	Neutral
567449	EX_succ_e	GSMM_261	EX_4abut_e	GSMM_103	EX_diact_e	('NTC', 'Neutral')	NTC	Neutral
567452	EX_succ_e	GSMM_384	EX_4abut_e	GSMM_103	EX_diact_e	('NTC', 'Neutral')	NTC	Neutral
567460	EX_succ_e	GSMM_142	EX_glcn_e	GSMM_103	EX_diact_e	('NTC', 'Neutral')	NTC	Neutral
567462	EX_succ_e	GSMM_161	EX_glcn_e	GSMM_103	EX_diact_e	('NTC', 'Neutral')	NTC	Neutral
567465	EX_succ_e	GSMM_239	EX_glcn_e	GSMM_103	EX_diact_e	('NTC', 'Neutral')	NTC	Neutral
567468	EX_succ_e	GSMM_384	EX_glcn_e	GSMM_103	EX_diact_e	('NTC', 'Neutral')	NTC	Neutral
567470	EX_succ_e	GSMM_024	EX_lys__L_e	GSMM_103	EX_diact_e	('NTC', 'Neutral')	NTC	Neutral
567471	EX_succ_e	GSMM_104	EX_lys__L_e	GSMM_103	EX_diact_e	('NTC', 'Neutral')	NTC	Neutral
567473	EX_succ_e	GSMM_142	EX_lys__L_e	GSMM_103	EX_diact_e	('NTC', 'Neutral')	NTC	Neutral
567475	EX_succ_e	GSMM_232	EX_lys__L_e	GSMM_103	EX_diact_e	('NTC', 'Neutral')	NTC	Neutral
567476	EX_succ_e	GSMM_241	EX_lys__L_e	GSMM_103	EX_diact_e	('NTC', 'Neutral')	NTC	Neutral
567477	EX_succ_e	GSMM_262	EX_lys__L_e	GSMM_103	EX_diact_e	('NTC', 'Neutral')	NTC	Neutral
567483	EX_succ_e	GSMM_093	EX_thym_e	GSMM_103	EX_diact_e	('NTC', 'Neutral')	NTC	Neutral
567484	EX_succ_e	GSMM_104	EX_thym_e	GSMM_103	EX_diact_e	('NTC', 'Neutral')	NTC	Neutral
567486	EX_succ_e	GSMM_126	EX_thym_e	GSMM_103	EX_diact_e	('NTC', 'Neutral')	NTC	Neutral
567487	EX_succ_e	GSMM_142	EX_thym_e	GSMM_103	EX_diact_e	('NTC', 'Neutral')	NTC	Neutral
567490	EX_succ_e	GSMM_161	EX_thym_e	GSMM_103	EX_diact_e	('NTC', 'Neutral')	NTC	Neutral
567491	EX_succ_e	GSMM_220	EX_thym_e	GSMM_103	EX_diact_e	('NTC', 'Neutral')	NTC	Neutral
567492	EX_succ_e	GSMM_225	EX_thym_e	GSMM_103	EX_diact_e	('NTC', 'Neutral')	NTC	Neutral
567493	EX_succ_e	GSMM_243	EX_thym_e	GSMM_103	EX_diact_e	('NTC', 'Neutral')	NTC	Neutral
567494	EX_succ_e	GSMM_262	EX_thym_e	GSMM_103	EX_diact_e	('NTC', 'Neutral')	NTC	Neutral
567499	EX_succ_e	GSMM_093	EX_glcr_e	GSMM_103	EX_diact_e	('NTC', 'Neutral')	NTC	Neutral
567503	EX_succ_e	GSMM_232	EX_glcr_e	GSMM_103	EX_diact_e	('NTC', 'Neutral')	NTC	Neutral
567504	EX_succ_e	GSMM_297	EX_glcr_e	GSMM_103	EX_diact_e	('NTC', 'Neutral')	NTC	Neutral
567507	EX_succ_e	GSMM_024	EX_indole_e	GSMM_103	EX_diact_e	('NTC', 'Neutral')	NTC	Neutral
567508	EX_succ_e	GSMM_104	EX_indole_e	GSMM_103	EX_diact_e	('NTC', 'Neutral')	NTC	Neutral
567510	EX_succ_e	GSMM_126	EX_indole_e	GSMM_103	EX_diact_e	('NTC', 'Neutral')	NTC	Neutral
567511	EX_succ_e	GSMM_142	EX_indole_e	GSMM_103	EX_diact_e	('NTC', 'Neutral')	NTC	Neutral
567515	EX_succ_e	GSMM_182	EX_indole_e	GSMM_103	EX_diact_e	('NTC', 'Neutral')	NTC	Neutral
567518	EX_succ_e	GSMM_232	EX_indole_e	GSMM_103	EX_diact_e	('NTC', 'Neutral')	NTC	Neutral
567519	EX_succ_e	GSMM_241	EX_indole_e	GSMM_103	EX_diact_e	('NTC', 'Neutral')	NTC	Neutral
567520	EX_succ_e	GSMM_262	EX_indole_e	GSMM_103	EX_diact_e	('NTC', 'Neutral')	NTC	Neutral
567522	EX_succ_e	GSMM_384	EX_indole_e	GSMM_103	EX_diact_e	('NTC', 'Neutral')	NTC	Neutral
567528	EX_succ_e	GSMM_024	EX_forglu_e	GSMM_103	EX_diact_e	('NTC', 'Neutral')	NTC	Neutral
567532	EX_succ_e	GSMM_142	EX_forglu_e	GSMM_103	EX_diact_e	('NTC', 'Neutral')	NTC	Neutral
567536	EX_succ_e	GSMM_024	EX_5dglcn_e	GSMM_103	EX_diact_e	('NTC', 'Neutral')	NTC	Neutral
567537	EX_succ_e	GSMM_104	EX_5dglcn_e	GSMM_103	EX_diact_e	('NTC', 'Neutral')	NTC	Neutral
567538	EX_succ_e	GSMM_126	EX_5dglcn_e	GSMM_103	EX_diact_e	('NTC', 'Neutral')	NTC	Neutral
567539	EX_succ_e	GSMM_225	EX_5dglcn_e	GSMM_103	EX_diact_e	('NTC', 'Neutral')	NTC	Neutral
567541	EX_succ_e	GSMM_232	EX_5dglcn_e	GSMM_103	EX_diact_e	('NTC', 'Neutral')	NTC	Neutral
567542	EX_succ_e	GSMM_261	EX_5dglcn_e	GSMM_103	EX_diact_e	('NTC', 'Neutral')	NTC	Neutral
567543	EX_succ_e	GSMM_297	EX_5dglcn_e	GSMM_103	EX_diact_e	('NTC', 'Neutral')	NTC	Neutral
567546	EX_succ_e	GSMM_024	EX_glcur_e	GSMM_103	EX_diact_e	('NTC', 'Neutral')	NTC	Neutral
567547	EX_succ_e	GSMM_024	EX_arg__L_e	GSMM_103	EX_diact_e	('NTC', 'Neutral')	NTC	Neutral
567548	EX_succ_e	GSMM_104	EX_arg__L_e	GSMM_103	EX_diact_e	('NTC', 'Neutral')	NTC	Neutral
567550	EX_succ_e	GSMM_142	EX_arg__L_e	GSMM_103	EX_diact_e	('NTC', 'Neutral')	NTC	Neutral
567552	EX_succ_e	GSMM_241	EX_arg__L_e	GSMM_103	EX_diact_e	('NTC', 'Neutral')	NTC	Neutral
567553	EX_succ_e	GSMM_024	EX_d23hb_e	GSMM_103	EX_diact_e	('NTC', 'Neutral')	NTC	Neutral
567555	EX_succ_e	GSMM_142	EX_d23hb_e	GSMM_103	EX_diact_e	('NTC', 'Neutral')	NTC	Neutral
567559	EX_succ_e	GSMM_225	EX_d23hb_e	GSMM_103	EX_diact_e	('NTC', 'Neutral')	NTC	Neutral
567560	EX_succ_e	GSMM_262	EX_d23hb_e	GSMM_103	EX_diact_e	('NTC', 'Neutral')	NTC	Neutral
567562	EX_succ_e	GSMM_297	EX_d23hb_e	GSMM_103	EX_diact_e	('NTC', 'Neutral')	NTC	Neutral
567566	EX_succ_e	GSMM_182	EX_nac_e	GSMM_103	EX_diact_e	('NTC', 'Neutral')	NTC	Neutral
567567	EX_succ_e	GSMM_241	EX_nac_e	GSMM_103	EX_diact_e	('NTC', 'Neutral')	NTC	Neutral
567568	EX_succ_e	GSMM_261	EX_nac_e	GSMM_103	EX_diact_e	('NTC', 'Neutral')	NTC	Neutral
567572	EX_succ_e	GSMM_225	EX_leu__L_e	GSMM_103	EX_diact_e	('NTC', 'Neutral')	NTC	Neutral
567576	EX_succ_e	GSMM_126	EX_glyb_e	GSMM_103	EX_diact_e	('NTC', 'Neutral')	NTC	Neutral
567578	EX_succ_e	GSMM_182	EX_glyb_e	GSMM_103	EX_diact_e	('NTC', 'Neutral')	NTC	Neutral
567580	EX_succ_e	GSMM_232	EX_glyb_e	GSMM_103	EX_diact_e	('NTC', 'Neutral')	NTC	Neutral
567581	EX_succ_e	GSMM_241	EX_glyb_e	GSMM_103	EX_diact_e	('NTC', 'Neutral')	NTC	Neutral
567582	EX_succ_e	GSMM_243	EX_glyb_e	GSMM_103	EX_diact_e	('NTC', 'Neutral')	NTC	Neutral
567587	EX_succ_e	GSMM_384	EX_glyb_e	GSMM_103	EX_diact_e	('NTC', 'Neutral')	NTC	Neutral
567588	EX_succ_e	GSMM_104	EX_hxan_e	GSMM_103	EX_diact_e	('NTC', 'Neutral')	NTC	Neutral
567589	EX_succ_e	GSMM_142	EX_hxan_e	GSMM_103	EX_diact_e	('NTC', 'Neutral')	NTC	Neutral
567591	EX_succ_e	GSMM_225	EX_hxan_e	GSMM_103	EX_diact_e	('NTC', 'Neutral')	NTC	Neutral
567592	EX_succ_e	GSMM_232	EX_hxan_e	GSMM_103	EX_diact_e	('NTC', 'Neutral')	NTC	Neutral
567593	EX_succ_e	GSMM_142	EX_tol_e	GSMM_103	EX_diact_e	('NTC', 'Neutral')	NTC	Neutral
567595	EX_succ_e	GSMM_220	EX_salchs4_e	GSMM_103	EX_diact_e	('NTC', 'Neutral')	NTC	Neutral
567599	EX_succ_e	GSMM_239	EX_2hxmp_e	GSMM_103	EX_diact_e	('NTC', 'Neutral')	NTC	Neutral
567605	EX_succ_e	GSMM_024	EX_acald_e	GSMM_282	EX_ile__L_e	('NTC', 'Neutral')	NTC	Neutral
567614	EX_succ_e	GSMM_093	EX_acald_e	GSMM_282	EX_ile__L_e	('NTC', 'Neutral')	NTC	Neutral
567616	EX_succ_e	GSMM_104	EX_acald_e	GSMM_282	EX_ile__L_e	('NTC', 'Neutral')	NTC	Neutral
567620	EX_succ_e	GSMM_126	EX_acald_e	GSMM_282	EX_ile__L_e	('NTC', 'Neutral')	NTC	Neutral
567621	EX_succ_e	GSMM_142	EX_acald_e	GSMM_282	EX_ile__L_e	('NTC', 'Neutral')	NTC	Neutral
567626	EX_succ_e	GSMM_161	EX_acald_e	GSMM_282	EX_ile__L_e	('NTC', 'Neutral')	NTC	Neutral
567628	EX_succ_e	GSMM_182	EX_acald_e	GSMM_282	EX_ile__L_e	('NTC', 'Neutral')	NTC	Neutral
567632	EX_succ_e	GSMM_220	EX_acald_e	GSMM_282	EX_ile__L_e	('NTC', 'Neutral')	NTC	Neutral
567633	EX_succ_e	GSMM_225	EX_acald_e	GSMM_282	EX_ile__L_e	('NTC', 'Neutral')	NTC	Neutral
567635	EX_succ_e	GSMM_232	EX_acald_e	GSMM_282	EX_ile__L_e	('NTC', 'Neutral')	NTC	Neutral
567636	EX_succ_e	GSMM_241	EX_acald_e	GSMM_282	EX_ile__L_e	('NTC', 'Neutral')	NTC	Neutral
567637	EX_succ_e	GSMM_243	EX_acald_e	GSMM_282	EX_ile__L_e	('NTC', 'Neutral')	NTC	Neutral
567639	EX_succ_e	GSMM_261	EX_acald_e	GSMM_282	EX_ile__L_e	('NTC', 'Neutral')	NTC	Neutral
567640	EX_succ_e	GSMM_262	EX_acald_e	GSMM_282	EX_ile__L_e	('NTC', 'Neutral')	NTC	Neutral
567642	EX_succ_e	GSMM_297	EX_acald_e	GSMM_282	EX_ile__L_e	('NTC', 'Neutral')	NTC	Neutral
567651	EX_succ_e	GSMM_384	EX_acald_e	GSMM_282	EX_ile__L_e	('NTC', 'Neutral')	NTC	Neutral
567657	EX_succ_e	GSMM_024	EX_5drib_e	GSMM_282	EX_ile__L_e	('NTC', 'Neutral')	NTC	Neutral
567664	EX_succ_e	GSMM_093	EX_5drib_e	GSMM_282	EX_ile__L_e	('NTC', 'Neutral')	NTC	Neutral
567666	EX_succ_e	GSMM_104	EX_5drib_e	GSMM_282	EX_ile__L_e	('NTC', 'Neutral')	NTC	Neutral
567670	EX_succ_e	GSMM_126	EX_5drib_e	GSMM_282	EX_ile__L_e	('NTC', 'Neutral')	NTC	Neutral
567671	EX_succ_e	GSMM_142	EX_5drib_e	GSMM_282	EX_ile__L_e	('NTC', 'Neutral')	NTC	Neutral
567679	EX_succ_e	GSMM_220	EX_5drib_e	GSMM_282	EX_ile__L_e	('NTC', 'Neutral')	NTC	Neutral
567680	EX_succ_e	GSMM_225	EX_5drib_e	GSMM_282	EX_ile__L_e	('NTC', 'Neutral')	NTC	Neutral
567682	EX_succ_e	GSMM_232	EX_5drib_e	GSMM_282	EX_ile__L_e	('NTC', 'Neutral')	NTC	Neutral
567683	EX_succ_e	GSMM_239	EX_5drib_e	GSMM_282	EX_ile__L_e	('NTC', 'Neutral')	NTC	Neutral
567684	EX_succ_e	GSMM_241	EX_5drib_e	GSMM_282	EX_ile__L_e	('NTC', 'Neutral')	NTC	Neutral
567685	EX_succ_e	GSMM_243	EX_5drib_e	GSMM_282	EX_ile__L_e	('NTC', 'Neutral')	NTC	Neutral
567687	EX_succ_e	GSMM_261	EX_5drib_e	GSMM_282	EX_ile__L_e	('NTC', 'Neutral')	NTC	Neutral
567688	EX_succ_e	GSMM_262	EX_5drib_e	GSMM_282	EX_ile__L_e	('NTC', 'Neutral')	NTC	Neutral
567690	EX_succ_e	GSMM_297	EX_5drib_e	GSMM_282	EX_ile__L_e	('NTC', 'Neutral')	NTC	Neutral
567701	EX_succ_e	GSMM_384	EX_5drib_e	GSMM_282	EX_ile__L_e	('NTC', 'Neutral')	NTC	Neutral
567710	EX_succ_e	GSMM_104	EX_for_e	GSMM_282	EX_ile__L_e	('NTC', 'Neutral')	NTC	Neutral
567716	EX_succ_e	GSMM_232	EX_for_e	GSMM_282	EX_ile__L_e	('NTC', 'Neutral')	NTC	Neutral
567717	EX_succ_e	GSMM_262	EX_for_e	GSMM_282	EX_ile__L_e	('NTC', 'Neutral')	NTC	Neutral
567725	EX_succ_e	GSMM_024	EX_etoh_e	GSMM_282	EX_ile__L_e	('NTC', 'Neutral')	NTC	Neutral
567733	EX_succ_e	GSMM_093	EX_etoh_e	GSMM_282	EX_ile__L_e	('NTC', 'Neutral')	NTC	Neutral
567735	EX_succ_e	GSMM_104	EX_etoh_e	GSMM_282	EX_ile__L_e	('NTC', 'Neutral')	NTC	Neutral
567739	EX_succ_e	GSMM_142	EX_etoh_e	GSMM_282	EX_ile__L_e	('NTC', 'Neutral')	NTC	Neutral
567742	EX_succ_e	GSMM_161	EX_etoh_e	GSMM_282	EX_ile__L_e	('NTC', 'Neutral')	NTC	Neutral
567745	EX_succ_e	GSMM_182	EX_etoh_e	GSMM_282	EX_ile__L_e	('NTC', 'Neutral')	NTC	Neutral
567749	EX_succ_e	GSMM_220	EX_etoh_e	GSMM_282	EX_ile__L_e	('NTC', 'Neutral')	NTC	Neutral
567750	EX_succ_e	GSMM_225	EX_etoh_e	GSMM_282	EX_ile__L_e	('NTC', 'Neutral')	NTC	Neutral
567752	EX_succ_e	GSMM_232	EX_etoh_e	GSMM_282	EX_ile__L_e	('NTC', 'Neutral')	NTC	Neutral
567753	EX_succ_e	GSMM_239	EX_etoh_e	GSMM_282	EX_ile__L_e	('NTC', 'Neutral')	NTC	Neutral
567754	EX_succ_e	GSMM_243	EX_etoh_e	GSMM_282	EX_ile__L_e	('NTC', 'Neutral')	NTC	Neutral
567756	EX_succ_e	GSMM_261	EX_etoh_e	GSMM_282	EX_ile__L_e	('NTC', 'Neutral')	NTC	Neutral
567757	EX_succ_e	GSMM_262	EX_etoh_e	GSMM_282	EX_ile__L_e	('NTC', 'Neutral')	NTC	Neutral
567775	EX_succ_e	GSMM_104	EX_glyc3p_e	GSMM_282	EX_ile__L_e	('NTC', 'Neutral')	NTC	Neutral
567778	EX_succ_e	GSMM_126	EX_glyc3p_e	GSMM_282	EX_ile__L_e	('NTC', 'Neutral')	NTC	Neutral
567779	EX_succ_e	GSMM_142	EX_glyc3p_e	GSMM_282	EX_ile__L_e	('NTC', 'Neutral')	NTC	Neutral
567786	EX_succ_e	GSMM_220	EX_glyc3p_e	GSMM_282	EX_ile__L_e	('NTC', 'Neutral')	NTC	Neutral
567787	EX_succ_e	GSMM_225	EX_glyc3p_e	GSMM_282	EX_ile__L_e	('NTC', 'Neutral')	NTC	Neutral
567789	EX_succ_e	GSMM_239	EX_glyc3p_e	GSMM_282	EX_ile__L_e	('NTC', 'Neutral')	NTC	Neutral
567790	EX_succ_e	GSMM_241	EX_glyc3p_e	GSMM_282	EX_ile__L_e	('NTC', 'Neutral')	NTC	Neutral
567791	EX_succ_e	GSMM_261	EX_glyc3p_e	GSMM_282	EX_ile__L_e	('NTC', 'Neutral')	NTC	Neutral
567792	EX_succ_e	GSMM_262	EX_glyc3p_e	GSMM_282	EX_ile__L_e	('NTC', 'Neutral')	NTC	Neutral
567802	EX_succ_e	GSMM_024	EX_ptrc_e	GSMM_282	EX_ile__L_e	('NTC', 'Neutral')	NTC	Neutral
567814	EX_succ_e	GSMM_126	EX_ptrc_e	GSMM_282	EX_ile__L_e	('NTC', 'Neutral')	NTC	Neutral
567815	EX_succ_e	GSMM_142	EX_ptrc_e	GSMM_282	EX_ile__L_e	('NTC', 'Neutral')	NTC	Neutral
567819	EX_succ_e	GSMM_161	EX_ptrc_e	GSMM_282	EX_ile__L_e	('NTC', 'Neutral')	NTC	Neutral
567825	EX_succ_e	GSMM_220	EX_ptrc_e	GSMM_282	EX_ile__L_e	('NTC', 'Neutral')	NTC	Neutral
567826	EX_succ_e	GSMM_225	EX_ptrc_e	GSMM_282	EX_ile__L_e	('NTC', 'Neutral')	NTC	Neutral
567828	EX_succ_e	GSMM_241	EX_ptrc_e	GSMM_282	EX_ile__L_e	('NTC', 'Neutral')	NTC	Neutral
567829	EX_succ_e	GSMM_243	EX_ptrc_e	GSMM_282	EX_ile__L_e	('NTC', 'Neutral')	NTC	Neutral
567831	EX_succ_e	GSMM_261	EX_ptrc_e	GSMM_282	EX_ile__L_e	('NTC', 'Neutral')	NTC	Neutral
567832	EX_succ_e	GSMM_262	EX_ptrc_e	GSMM_282	EX_ile__L_e	('NTC', 'Neutral')	NTC	Neutral
567847	EX_succ_e	GSMM_024	EX_rib__D_e	GSMM_282	EX_ile__L_e	('NTC', 'Neutral')	NTC	Neutral
567852	EX_succ_e	GSMM_093	EX_rib__D_e	GSMM_282	EX_ile__L_e	('NTC', 'Neutral')	NTC	Neutral
567854	EX_succ_e	GSMM_104	EX_rib__D_e	GSMM_282	EX_ile__L_e	('NTC', 'Neutral')	NTC	Neutral
567857	EX_succ_e	GSMM_126	EX_rib__D_e	GSMM_282	EX_ile__L_e	('NTC', 'Neutral')	NTC	Neutral
567858	EX_succ_e	GSMM_142	EX_rib__D_e	GSMM_282	EX_ile__L_e	('NTC', 'Neutral')	NTC	Neutral
567861	EX_succ_e	GSMM_182	EX_rib__D_e	GSMM_282	EX_ile__L_e	('NTC', 'Neutral')	NTC	Neutral
567865	EX_succ_e	GSMM_220	EX_rib__D_e	GSMM_282	EX_ile__L_e	('NTC', 'Neutral')	NTC	Neutral
567866	EX_succ_e	GSMM_225	EX_rib__D_e	GSMM_282	EX_ile__L_e	('NTC', 'Neutral')	NTC	Neutral
567868	EX_succ_e	GSMM_232	EX_rib__D_e	GSMM_282	EX_ile__L_e	('NTC', 'Neutral')	NTC	Neutral
567869	EX_succ_e	GSMM_239	EX_rib__D_e	GSMM_282	EX_ile__L_e	('NTC', 'Neutral')	NTC	Neutral
567870	EX_succ_e	GSMM_241	EX_rib__D_e	GSMM_282	EX_ile__L_e	('NTC', 'Neutral')	NTC	Neutral
567871	EX_succ_e	GSMM_243	EX_rib__D_e	GSMM_282	EX_ile__L_e	('NTC', 'Neutral')	NTC	Neutral
567872	EX_succ_e	GSMM_262	EX_rib__D_e	GSMM_282	EX_ile__L_e	('NTC', 'Neutral')	NTC	Neutral
567874	EX_succ_e	GSMM_297	EX_rib__D_e	GSMM_282	EX_ile__L_e	('NTC', 'Neutral')	NTC	Neutral
567885	EX_succ_e	GSMM_384	EX_rib__D_e	GSMM_282	EX_ile__L_e	('NTC', 'Neutral')	NTC	Neutral
567889	EX_succ_e	GSMM_024	EX_actn__R_e	GSMM_282	EX_ile__L_e	('NTC', 'Neutral')	NTC	Neutral
567893	EX_succ_e	GSMM_104	EX_actn__R_e	GSMM_282	EX_ile__L_e	('NTC', 'Neutral')	NTC	Neutral
567896	EX_succ_e	GSMM_126	EX_actn__R_e	GSMM_282	EX_ile__L_e	('NTC', 'Neutral')	NTC	Neutral
567902	EX_succ_e	GSMM_262	EX_actn__R_e	GSMM_282	EX_ile__L_e	('NTC', 'Neutral')	NTC	Neutral
567914	EX_succ_e	GSMM_024	EX_spmd_e	GSMM_282	EX_ile__L_e	('NTC', 'Neutral')	NTC	Neutral
567922	EX_succ_e	GSMM_104	EX_spmd_e	GSMM_282	EX_ile__L_e	('NTC', 'Neutral')	NTC	Neutral
567925	EX_succ_e	GSMM_126	EX_spmd_e	GSMM_282	EX_ile__L_e	('NTC', 'Neutral')	NTC	Neutral
567926	EX_succ_e	GSMM_142	EX_spmd_e	GSMM_282	EX_ile__L_e	('NTC', 'Neutral')	NTC	Neutral
567929	EX_succ_e	GSMM_161	EX_spmd_e	GSMM_282	EX_ile__L_e	('NTC', 'Neutral')	NTC	Neutral
567933	EX_succ_e	GSMM_220	EX_spmd_e	GSMM_282	EX_ile__L_e	('NTC', 'Neutral')	NTC	Neutral
567934	EX_succ_e	GSMM_225	EX_spmd_e	GSMM_282	EX_ile__L_e	('NTC', 'Neutral')	NTC	Neutral
567936	EX_succ_e	GSMM_232	EX_spmd_e	GSMM_282	EX_ile__L_e	('NTC', 'Neutral')	NTC	Neutral
567937	EX_succ_e	GSMM_239	EX_spmd_e	GSMM_282	EX_ile__L_e	('NTC', 'Neutral')	NTC	Neutral
567938	EX_succ_e	GSMM_241	EX_spmd_e	GSMM_282	EX_ile__L_e	('NTC', 'Neutral')	NTC	Neutral
567939	EX_succ_e	GSMM_243	EX_spmd_e	GSMM_282	EX_ile__L_e	('NTC', 'Neutral')	NTC	Neutral
567940	EX_succ_e	GSMM_261	EX_spmd_e	GSMM_282	EX_ile__L_e	('NTC', 'Neutral')	NTC	Neutral
567942	EX_succ_e	GSMM_297	EX_spmd_e	GSMM_282	EX_ile__L_e	('NTC', 'Neutral')	NTC	Neutral
567955	EX_succ_e	GSMM_024	EX_glyc_e	GSMM_282	EX_ile__L_e	('NTC', 'Neutral')	NTC	Neutral
567963	EX_succ_e	GSMM_093	EX_glyc_e	GSMM_282	EX_ile__L_e	('NTC', 'Neutral')	NTC	Neutral
567965	EX_succ_e	GSMM_104	EX_glyc_e	GSMM_282	EX_ile__L_e	('NTC', 'Neutral')	NTC	Neutral
567969	EX_succ_e	GSMM_126	EX_glyc_e	GSMM_282	EX_ile__L_e	('NTC', 'Neutral')	NTC	Neutral
567974	EX_succ_e	GSMM_161	EX_glyc_e	GSMM_282	EX_ile__L_e	('NTC', 'Neutral')	NTC	Neutral
567977	EX_succ_e	GSMM_182	EX_glyc_e	GSMM_282	EX_ile__L_e	('NTC', 'Neutral')	NTC	Neutral
567981	EX_succ_e	GSMM_220	EX_glyc_e	GSMM_282	EX_ile__L_e	('NTC', 'Neutral')	NTC	Neutral
567982	EX_succ_e	GSMM_225	EX_glyc_e	GSMM_282	EX_ile__L_e	('NTC', 'Neutral')	NTC	Neutral
567984	EX_succ_e	GSMM_232	EX_glyc_e	GSMM_282	EX_ile__L_e	('NTC', 'Neutral')	NTC	Neutral
567985	EX_succ_e	GSMM_239	EX_glyc_e	GSMM_282	EX_ile__L_e	('NTC', 'Neutral')	NTC	Neutral
567986	EX_succ_e	GSMM_241	EX_glyc_e	GSMM_282	EX_ile__L_e	('NTC', 'Neutral')	NTC	Neutral
567987	EX_succ_e	GSMM_243	EX_glyc_e	GSMM_282	EX_ile__L_e	('NTC', 'Neutral')	NTC	Neutral
567989	EX_succ_e	GSMM_261	EX_glyc_e	GSMM_282	EX_ile__L_e	('NTC', 'Neutral')	NTC	Neutral
567990	EX_succ_e	GSMM_262	EX_glyc_e	GSMM_282	EX_ile__L_e	('NTC', 'Neutral')	NTC	Neutral
567992	EX_succ_e	GSMM_297	EX_glyc_e	GSMM_282	EX_ile__L_e	('NTC', 'Neutral')	NTC	Neutral
568010	EX_succ_e	GSMM_024	EX_fe3pyovd_kt_e	GSMM_282	EX_ile__L_e	('NTC', 'Neutral')	NTC	Neutral
568019	EX_succ_e	GSMM_093	EX_fe3pyovd_kt_e	GSMM_282	EX_ile__L_e	('NTC', 'Neutral')	NTC	Neutral
568021	EX_succ_e	GSMM_104	EX_fe3pyovd_kt_e	GSMM_282	EX_ile__L_e	('NTC', 'Neutral')	NTC	Neutral
568025	EX_succ_e	GSMM_126	EX_fe3pyovd_kt_e	GSMM_282	EX_ile__L_e	('NTC', 'Neutral')	NTC	Neutral
568026	EX_succ_e	GSMM_142	EX_fe3pyovd_kt_e	GSMM_282	EX_ile__L_e	('NTC', 'Neutral')	NTC	Neutral
568031	EX_succ_e	GSMM_161	EX_fe3pyovd_kt_e	GSMM_282	EX_ile__L_e	('NTC', 'Neutral')	NTC	Neutral
568034	EX_succ_e	GSMM_182	EX_fe3pyovd_kt_e	GSMM_282	EX_ile__L_e	('NTC', 'Neutral')	NTC	Neutral
568038	EX_succ_e	GSMM_220	EX_fe3pyovd_kt_e	GSMM_282	EX_ile__L_e	('NTC', 'Neutral')	NTC	Neutral
568039	EX_succ_e	GSMM_225	EX_fe3pyovd_kt_e	GSMM_282	EX_ile__L_e	('NTC', 'Neutral')	NTC	Neutral
568041	EX_succ_e	GSMM_232	EX_fe3pyovd_kt_e	GSMM_282	EX_ile__L_e	('NTC', 'Neutral')	NTC	Neutral
568042	EX_succ_e	GSMM_239	EX_fe3pyovd_kt_e	GSMM_282	EX_ile__L_e	('NTC', 'Neutral')	NTC	Neutral
568043	EX_succ_e	GSMM_241	EX_fe3pyovd_kt_e	GSMM_282	EX_ile__L_e	('NTC', 'Neutral')	NTC	Neutral
568044	EX_succ_e	GSMM_243	EX_fe3pyovd_kt_e	GSMM_282	EX_ile__L_e	('NTC', 'Neutral')	NTC	Neutral
568046	EX_succ_e	GSMM_261	EX_fe3pyovd_kt_e	GSMM_282	EX_ile__L_e	('NTC', 'Neutral')	NTC	Neutral
568047	EX_succ_e	GSMM_262	EX_fe3pyovd_kt_e	GSMM_282	EX_ile__L_e	('NTC', 'Neutral')	NTC	Neutral
568049	EX_succ_e	GSMM_297	EX_fe3pyovd_kt_e	GSMM_282	EX_ile__L_e	('NTC', 'Neutral')	NTC	Neutral
568061	EX_succ_e	GSMM_384	EX_fe3pyovd_kt_e	GSMM_282	EX_ile__L_e	('NTC', 'Neutral')	NTC	Neutral
568068	EX_succ_e	GSMM_024	EX_pyovd_kt_e	GSMM_282	EX_ile__L_e	('NTC', 'Neutral')	NTC	Neutral
568077	EX_succ_e	GSMM_093	EX_pyovd_kt_e	GSMM_282	EX_ile__L_e	('NTC', 'Neutral')	NTC	Neutral
568079	EX_succ_e	GSMM_104	EX_pyovd_kt_e	GSMM_282	EX_ile__L_e	('NTC', 'Neutral')	NTC	Neutral
568083	EX_succ_e	GSMM_126	EX_pyovd_kt_e	GSMM_282	EX_ile__L_e	('NTC', 'Neutral')	NTC	Neutral
568084	EX_succ_e	GSMM_142	EX_pyovd_kt_e	GSMM_282	EX_ile__L_e	('NTC', 'Neutral')	NTC	Neutral
568089	EX_succ_e	GSMM_161	EX_pyovd_kt_e	GSMM_282	EX_ile__L_e	('NTC', 'Neutral')	NTC	Neutral
568092	EX_succ_e	GSMM_182	EX_pyovd_kt_e	GSMM_282	EX_ile__L_e	('NTC', 'Neutral')	NTC	Neutral
568096	EX_succ_e	GSMM_220	EX_pyovd_kt_e	GSMM_282	EX_ile__L_e	('NTC', 'Neutral')	NTC	Neutral
568097	EX_succ_e	GSMM_225	EX_pyovd_kt_e	GSMM_282	EX_ile__L_e	('NTC', 'Neutral')	NTC	Neutral
568099	EX_succ_e	GSMM_232	EX_pyovd_kt_e	GSMM_282	EX_ile__L_e	('NTC', 'Neutral')	NTC	Neutral
568100	EX_succ_e	GSMM_239	EX_pyovd_kt_e	GSMM_282	EX_ile__L_e	('NTC', 'Neutral')	NTC	Neutral
568101	EX_succ_e	GSMM_241	EX_pyovd_kt_e	GSMM_282	EX_ile__L_e	('NTC', 'Neutral')	NTC	Neutral
568102	EX_succ_e	GSMM_243	EX_pyovd_kt_e	GSMM_282	EX_ile__L_e	('NTC', 'Neutral')	NTC	Neutral
568104	EX_succ_e	GSMM_261	EX_pyovd_kt_e	GSMM_282	EX_ile__L_e	('NTC', 'Neutral')	NTC	Neutral
568105	EX_succ_e	GSMM_262	EX_pyovd_kt_e	GSMM_282	EX_ile__L_e	('NTC', 'Neutral')	NTC	Neutral
568107	EX_succ_e	GSMM_297	EX_pyovd_kt_e	GSMM_282	EX_ile__L_e	('NTC', 'Neutral')	NTC	Neutral
568119	EX_succ_e	GSMM_384	EX_pyovd_kt_e	GSMM_282	EX_ile__L_e	('NTC', 'Neutral')	NTC	Neutral
568123	EX_succ_e	GSMM_104	EX_cellb_e	GSMM_282	EX_ile__L_e	('NTC', 'Neutral')	NTC	Neutral
568125	EX_succ_e	GSMM_126	EX_cellb_e	GSMM_282	EX_ile__L_e	('NTC', 'Neutral')	NTC	Neutral
568127	EX_succ_e	GSMM_243	EX_cellb_e	GSMM_282	EX_ile__L_e	('NTC', 'Neutral')	NTC	Neutral
568132	EX_succ_e	GSMM_024	EX_ser__L_e	GSMM_282	EX_ile__L_e	('NTC', 'Neutral')	NTC	Neutral
568138	EX_succ_e	GSMM_104	EX_ser__L_e	GSMM_282	EX_ile__L_e	('NTC', 'Neutral')	NTC	Neutral
568140	EX_succ_e	GSMM_126	EX_ser__L_e	GSMM_282	EX_ile__L_e	('NTC', 'Neutral')	NTC	Neutral
568141	EX_succ_e	GSMM_142	EX_ser__L_e	GSMM_282	EX_ile__L_e	('NTC', 'Neutral')	NTC	Neutral
568146	EX_succ_e	GSMM_182	EX_ser__L_e	GSMM_282	EX_ile__L_e	('NTC', 'Neutral')	NTC	Neutral
568149	EX_succ_e	GSMM_220	EX_ser__L_e	GSMM_282	EX_ile__L_e	('NTC', 'Neutral')	NTC	Neutral
568150	EX_succ_e	GSMM_225	EX_ser__L_e	GSMM_282	EX_ile__L_e	('NTC', 'Neutral')	NTC	Neutral
568152	EX_succ_e	GSMM_239	EX_ser__L_e	GSMM_282	EX_ile__L_e	('NTC', 'Neutral')	NTC	Neutral
568153	EX_succ_e	GSMM_241	EX_ser__L_e	GSMM_282	EX_ile__L_e	('NTC', 'Neutral')	NTC	Neutral
568154	EX_succ_e	GSMM_261	EX_ser__L_e	GSMM_282	EX_ile__L_e	('NTC', 'Neutral')	NTC	Neutral
568155	EX_succ_e	GSMM_262	EX_ser__L_e	GSMM_282	EX_ile__L_e	('NTC', 'Neutral')	NTC	Neutral
568170	EX_succ_e	GSMM_104	EX_oxa_e	GSMM_282	EX_ile__L_e	('NTC', 'Neutral')	NTC	Neutral
568173	EX_succ_e	GSMM_142	EX_oxa_e	GSMM_282	EX_ile__L_e	('NTC', 'Neutral')	NTC	Neutral
568175	EX_succ_e	GSMM_161	EX_oxa_e	GSMM_282	EX_ile__L_e	('NTC', 'Neutral')	NTC	Neutral
568179	EX_succ_e	GSMM_220	EX_oxa_e	GSMM_282	EX_ile__L_e	('NTC', 'Neutral')	NTC	Neutral
568180	EX_succ_e	GSMM_225	EX_oxa_e	GSMM_282	EX_ile__L_e	('NTC', 'Neutral')	NTC	Neutral
568181	EX_succ_e	GSMM_232	EX_oxa_e	GSMM_282	EX_ile__L_e	('NTC', 'Neutral')	NTC	Neutral
568182	EX_succ_e	GSMM_239	EX_oxa_e	GSMM_282	EX_ile__L_e	('NTC', 'Neutral')	NTC	Neutral
568183	EX_succ_e	GSMM_241	EX_oxa_e	GSMM_282	EX_ile__L_e	('NTC', 'Neutral')	NTC	Neutral
568184	EX_succ_e	GSMM_297	EX_oxa_e	GSMM_282	EX_ile__L_e	('NTC', 'Neutral')	NTC	Neutral
568192	EX_succ_e	GSMM_024	EX_urea_e	GSMM_282	EX_ile__L_e	('NTC', 'Neutral')	NTC	Neutral
568200	EX_succ_e	GSMM_093	EX_urea_e	GSMM_282	EX_ile__L_e	('NTC', 'Neutral')	NTC	Neutral
568202	EX_succ_e	GSMM_104	EX_urea_e	GSMM_282	EX_ile__L_e	('NTC', 'Neutral')	NTC	Neutral
568206	EX_succ_e	GSMM_126	EX_urea_e	GSMM_282	EX_ile__L_e	('NTC', 'Neutral')	NTC	Neutral
568209	EX_succ_e	GSMM_161	EX_urea_e	GSMM_282	EX_ile__L_e	('NTC', 'Neutral')	NTC	Neutral
568212	EX_succ_e	GSMM_182	EX_urea_e	GSMM_282	EX_ile__L_e	('NTC', 'Neutral')	NTC	Neutral
568215	EX_succ_e	GSMM_220	EX_urea_e	GSMM_282	EX_ile__L_e	('NTC', 'Neutral')	NTC	Neutral
568216	EX_succ_e	GSMM_232	EX_urea_e	GSMM_282	EX_ile__L_e	('NTC', 'Neutral')	NTC	Neutral
568217	EX_succ_e	GSMM_239	EX_urea_e	GSMM_282	EX_ile__L_e	('NTC', 'Neutral')	NTC	Neutral
568218	EX_succ_e	GSMM_241	EX_urea_e	GSMM_282	EX_ile__L_e	('NTC', 'Neutral')	NTC	Neutral
568219	EX_succ_e	GSMM_243	EX_urea_e	GSMM_282	EX_ile__L_e	('NTC', 'Neutral')	NTC	Neutral
568221	EX_succ_e	GSMM_261	EX_urea_e	GSMM_282	EX_ile__L_e	('NTC', 'Neutral')	NTC	Neutral
568222	EX_succ_e	GSMM_262	EX_urea_e	GSMM_282	EX_ile__L_e	('NTC', 'Neutral')	NTC	Neutral
568232	EX_succ_e	GSMM_384	EX_urea_e	GSMM_282	EX_ile__L_e	('NTC', 'Neutral')	NTC	Neutral
568241	EX_succ_e	GSMM_093	EX_inost_e	GSMM_282	EX_ile__L_e	('NTC', 'Neutral')	NTC	Neutral
568244	EX_succ_e	GSMM_142	EX_inost_e	GSMM_282	EX_ile__L_e	('NTC', 'Neutral')	NTC	Neutral
568250	EX_succ_e	GSMM_225	EX_inost_e	GSMM_282	EX_ile__L_e	('NTC', 'Neutral')	NTC	Neutral
568252	EX_succ_e	GSMM_243	EX_inost_e	GSMM_282	EX_ile__L_e	('NTC', 'Neutral')	NTC	Neutral
568253	EX_succ_e	GSMM_297	EX_inost_e	GSMM_282	EX_ile__L_e	('NTC', 'Neutral')	NTC	Neutral
568258	EX_succ_e	GSMM_384	EX_inost_e	GSMM_282	EX_ile__L_e	('NTC', 'Neutral')	NTC	Neutral
568267	EX_succ_e	GSMM_104	EX_chol_e	GSMM_282	EX_ile__L_e	('NTC', 'Neutral')	NTC	Neutral
568269	EX_succ_e	GSMM_126	EX_chol_e	GSMM_282	EX_ile__L_e	('NTC', 'Neutral')	NTC	Neutral
568270	EX_succ_e	GSMM_142	EX_chol_e	GSMM_282	EX_ile__L_e	('NTC', 'Neutral')	NTC	Neutral
568275	EX_succ_e	GSMM_182	EX_chol_e	GSMM_282	EX_ile__L_e	('NTC', 'Neutral')	NTC	Neutral
568278	EX_succ_e	GSMM_220	EX_chol_e	GSMM_282	EX_ile__L_e	('NTC', 'Neutral')	NTC	Neutral
568279	EX_succ_e	GSMM_225	EX_chol_e	GSMM_282	EX_ile__L_e	('NTC', 'Neutral')	NTC	Neutral
568281	EX_succ_e	GSMM_239	EX_chol_e	GSMM_282	EX_ile__L_e	('NTC', 'Neutral')	NTC	Neutral
568282	EX_succ_e	GSMM_241	EX_chol_e	GSMM_282	EX_ile__L_e	('NTC', 'Neutral')	NTC	Neutral
568283	EX_succ_e	GSMM_243	EX_chol_e	GSMM_282	EX_ile__L_e	('NTC', 'Neutral')	NTC	Neutral
568284	EX_succ_e	GSMM_261	EX_chol_e	GSMM_282	EX_ile__L_e	('NTC', 'Neutral')	NTC	Neutral
568285	EX_succ_e	GSMM_262	EX_chol_e	GSMM_282	EX_ile__L_e	('NTC', 'Neutral')	NTC	Neutral
568295	EX_succ_e	GSMM_093	EX_glyald_e	GSMM_282	EX_ile__L_e	('NTC', 'Neutral')	NTC	Neutral
568299	EX_succ_e	GSMM_126	EX_glyald_e	GSMM_282	EX_ile__L_e	('NTC', 'Neutral')	NTC	Neutral
568301	EX_succ_e	GSMM_161	EX_glyald_e	GSMM_282	EX_ile__L_e	('NTC', 'Neutral')	NTC	Neutral
568303	EX_succ_e	GSMM_182	EX_glyald_e	GSMM_282	EX_ile__L_e	('NTC', 'Neutral')	NTC	Neutral
568306	EX_succ_e	GSMM_220	EX_glyald_e	GSMM_282	EX_ile__L_e	('NTC', 'Neutral')	NTC	Neutral
568308	EX_succ_e	GSMM_241	EX_glyald_e	GSMM_282	EX_ile__L_e	('NTC', 'Neutral')	NTC	Neutral
568309	EX_succ_e	GSMM_261	EX_glyald_e	GSMM_282	EX_ile__L_e	('NTC', 'Neutral')	NTC	Neutral
568318	EX_succ_e	GSMM_024	EX_ch4s_e	GSMM_282	EX_ile__L_e	('NTC', 'Neutral')	NTC	Neutral
568322	EX_succ_e	GSMM_093	EX_ch4s_e	GSMM_282	EX_ile__L_e	('NTC', 'Neutral')	NTC	Neutral
568323	EX_succ_e	GSMM_104	EX_ch4s_e	GSMM_282	EX_ile__L_e	('NTC', 'Neutral')	NTC	Neutral
568325	EX_succ_e	GSMM_126	EX_ch4s_e	GSMM_282	EX_ile__L_e	('NTC', 'Neutral')	NTC	Neutral
568326	EX_succ_e	GSMM_142	EX_ch4s_e	GSMM_282	EX_ile__L_e	('NTC', 'Neutral')	NTC	Neutral
568329	EX_succ_e	GSMM_220	EX_ch4s_e	GSMM_282	EX_ile__L_e	('NTC', 'Neutral')	NTC	Neutral
568330	EX_succ_e	GSMM_225	EX_ch4s_e	GSMM_282	EX_ile__L_e	('NTC', 'Neutral')	NTC	Neutral
568331	EX_succ_e	GSMM_243	EX_ch4s_e	GSMM_282	EX_ile__L_e	('NTC', 'Neutral')	NTC	Neutral
568332	EX_succ_e	GSMM_262	EX_ch4s_e	GSMM_282	EX_ile__L_e	('NTC', 'Neutral')	NTC	Neutral
568338	EX_succ_e	GSMM_384	EX_ch4s_e	GSMM_282	EX_ile__L_e	('NTC', 'Neutral')	NTC	Neutral
568342	EX_succ_e	GSMM_024	EX_gal_e	GSMM_282	EX_ile__L_e	('NTC', 'Neutral')	NTC	Neutral
568347	EX_succ_e	GSMM_104	EX_gal_e	GSMM_282	EX_ile__L_e	('NTC', 'Neutral')	NTC	Neutral
568350	EX_succ_e	GSMM_126	EX_gal_e	GSMM_282	EX_ile__L_e	('NTC', 'Neutral')	NTC	Neutral
568351	EX_succ_e	GSMM_142	EX_gal_e	GSMM_282	EX_ile__L_e	('NTC', 'Neutral')	NTC	Neutral
568355	EX_succ_e	GSMM_182	EX_gal_e	GSMM_282	EX_ile__L_e	('NTC', 'Neutral')	NTC	Neutral
568357	EX_succ_e	GSMM_220	EX_gal_e	GSMM_282	EX_ile__L_e	('NTC', 'Neutral')	NTC	Neutral
568358	EX_succ_e	GSMM_225	EX_gal_e	GSMM_282	EX_ile__L_e	('NTC', 'Neutral')	NTC	Neutral
568360	EX_succ_e	GSMM_232	EX_gal_e	GSMM_282	EX_ile__L_e	('NTC', 'Neutral')	NTC	Neutral
568361	EX_succ_e	GSMM_239	EX_gal_e	GSMM_282	EX_ile__L_e	('NTC', 'Neutral')	NTC	Neutral
568362	EX_succ_e	GSMM_241	EX_gal_e	GSMM_282	EX_ile__L_e	('NTC', 'Neutral')	NTC	Neutral
568363	EX_succ_e	GSMM_243	EX_gal_e	GSMM_282	EX_ile__L_e	('NTC', 'Neutral')	NTC	Neutral
568365	EX_succ_e	GSMM_262	EX_gal_e	GSMM_282	EX_ile__L_e	('NTC', 'Neutral')	NTC	Neutral
568367	EX_succ_e	GSMM_297	EX_gal_e	GSMM_282	EX_ile__L_e	('NTC', 'Neutral')	NTC	Neutral
568374	EX_succ_e	GSMM_384	EX_gal_e	GSMM_282	EX_ile__L_e	('NTC', 'Neutral')	NTC	Neutral
568379	EX_succ_e	GSMM_104	EX_gua_e	GSMM_282	EX_ile__L_e	('NTC', 'Neutral')	NTC	Neutral
568381	EX_succ_e	GSMM_126	EX_gua_e	GSMM_282	EX_ile__L_e	('NTC', 'Neutral')	NTC	Neutral
568383	EX_succ_e	GSMM_182	EX_gua_e	GSMM_282	EX_ile__L_e	('NTC', 'Neutral')	NTC	Neutral
568384	EX_succ_e	GSMM_220	EX_gua_e	GSMM_282	EX_ile__L_e	('NTC', 'Neutral')	NTC	Neutral
568385	EX_succ_e	GSMM_225	EX_gua_e	GSMM_282	EX_ile__L_e	('NTC', 'Neutral')	NTC	Neutral
568386	EX_succ_e	GSMM_232	EX_gua_e	GSMM_282	EX_ile__L_e	('NTC', 'Neutral')	NTC	Neutral
568387	EX_succ_e	GSMM_243	EX_gua_e	GSMM_282	EX_ile__L_e	('NTC', 'Neutral')	NTC	Neutral
568388	EX_succ_e	GSMM_262	EX_gua_e	GSMM_282	EX_ile__L_e	('NTC', 'Neutral')	NTC	Neutral
568394	EX_succ_e	GSMM_093	EX_asp__D_e	GSMM_282	EX_ile__L_e	('NTC', 'Neutral')	NTC	Neutral
568398	EX_succ_e	GSMM_093	EX_meoh_e	GSMM_282	EX_ile__L_e	('NTC', 'Neutral')	NTC	Neutral
568400	EX_succ_e	GSMM_126	EX_meoh_e	GSMM_282	EX_ile__L_e	('NTC', 'Neutral')	NTC	Neutral
568401	EX_succ_e	GSMM_142	EX_meoh_e	GSMM_282	EX_ile__L_e	('NTC', 'Neutral')	NTC	Neutral
568403	EX_succ_e	GSMM_161	EX_meoh_e	GSMM_282	EX_ile__L_e	('NTC', 'Neutral')	NTC	Neutral
568407	EX_succ_e	GSMM_225	EX_meoh_e	GSMM_282	EX_ile__L_e	('NTC', 'Neutral')	NTC	Neutral
568408	EX_succ_e	GSMM_232	EX_meoh_e	GSMM_282	EX_ile__L_e	('NTC', 'Neutral')	NTC	Neutral
568409	EX_succ_e	GSMM_241	EX_meoh_e	GSMM_282	EX_ile__L_e	('NTC', 'Neutral')	NTC	Neutral
568410	EX_succ_e	GSMM_261	EX_meoh_e	GSMM_282	EX_ile__L_e	('NTC', 'Neutral')	NTC	Neutral
568411	EX_succ_e	GSMM_262	EX_meoh_e	GSMM_282	EX_ile__L_e	('NTC', 'Neutral')	NTC	Neutral
568421	EX_succ_e	GSMM_024	EX_orn_e	GSMM_282	EX_ile__L_e	('NTC', 'Neutral')	NTC	Neutral
568425	EX_succ_e	GSMM_093	EX_orn_e	GSMM_282	EX_ile__L_e	('NTC', 'Neutral')	NTC	Neutral
568426	EX_succ_e	GSMM_104	EX_orn_e	GSMM_282	EX_ile__L_e	('NTC', 'Neutral')	NTC	Neutral
568429	EX_succ_e	GSMM_126	EX_orn_e	GSMM_282	EX_ile__L_e	('NTC', 'Neutral')	NTC	Neutral
568430	EX_succ_e	GSMM_142	EX_orn_e	GSMM_282	EX_ile__L_e	('NTC', 'Neutral')	NTC	Neutral
568434	EX_succ_e	GSMM_161	EX_orn_e	GSMM_282	EX_ile__L_e	('NTC', 'Neutral')	NTC	Neutral
568437	EX_succ_e	GSMM_182	EX_orn_e	GSMM_282	EX_ile__L_e	('NTC', 'Neutral')	NTC	Neutral
568440	EX_succ_e	GSMM_241	EX_orn_e	GSMM_282	EX_ile__L_e	('NTC', 'Neutral')	NTC	Neutral
568441	EX_succ_e	GSMM_261	EX_orn_e	GSMM_282	EX_ile__L_e	('NTC', 'Neutral')	NTC	Neutral
568442	EX_succ_e	GSMM_262	EX_orn_e	GSMM_282	EX_ile__L_e	('NTC', 'Neutral')	NTC	Neutral
568453	EX_succ_e	GSMM_126	EX_gthrd_e	GSMM_282	EX_ile__L_e	('NTC', 'Neutral')	NTC	Neutral
568454	EX_succ_e	GSMM_142	EX_gthrd_e	GSMM_282	EX_ile__L_e	('NTC', 'Neutral')	NTC	Neutral
568458	EX_succ_e	GSMM_241	EX_gthrd_e	GSMM_282	EX_ile__L_e	('NTC', 'Neutral')	NTC	Neutral
568464	EX_succ_e	GSMM_126	EX_pea_e	GSMM_282	EX_ile__L_e	('NTC', 'Neutral')	NTC	Neutral
568465	EX_succ_e	GSMM_142	EX_pea_e	GSMM_282	EX_ile__L_e	('NTC', 'Neutral')	NTC	Neutral
568466	EX_succ_e	GSMM_225	EX_pea_e	GSMM_282	EX_ile__L_e	('NTC', 'Neutral')	NTC	Neutral
568467	EX_succ_e	GSMM_243	EX_pea_e	GSMM_282	EX_ile__L_e	('NTC', 'Neutral')	NTC	Neutral
568468	EX_succ_e	GSMM_297	EX_pea_e	GSMM_282	EX_ile__L_e	('NTC', 'Neutral')	NTC	Neutral
568479	EX_succ_e	GSMM_232	EX_glu__L_e	GSMM_282	EX_ile__L_e	('NTC', 'Neutral')	NTC	Neutral
568480	EX_succ_e	GSMM_241	EX_glu__L_e	GSMM_282	EX_ile__L_e	('NTC', 'Neutral')	NTC	Neutral
568481	EX_succ_e	GSMM_262	EX_glu__L_e	GSMM_282	EX_ile__L_e	('NTC', 'Neutral')	NTC	Neutral
568492	EX_succ_e	GSMM_126	EX_cgly_e	GSMM_282	EX_ile__L_e	('NTC', 'Neutral')	NTC	Neutral
568496	EX_succ_e	GSMM_232	EX_cgly_e	GSMM_282	EX_ile__L_e	('NTC', 'Neutral')	NTC	Neutral
568497	EX_succ_e	GSMM_241	EX_cgly_e	GSMM_282	EX_ile__L_e	('NTC', 'Neutral')	NTC	Neutral
568506	EX_succ_e	GSMM_142	EX_glc__D_e	GSMM_282	EX_ile__L_e	('NTC', 'Neutral')	NTC	Neutral
568512	EX_succ_e	GSMM_225	EX_glc__D_e	GSMM_282	EX_ile__L_e	('NTC', 'Neutral')	NTC	Neutral
568514	EX_succ_e	GSMM_239	EX_glc__D_e	GSMM_282	EX_ile__L_e	('NTC', 'Neutral')	NTC	Neutral
568516	EX_succ_e	GSMM_262	EX_glc__D_e	GSMM_282	EX_ile__L_e	('NTC', 'Neutral')	NTC	Neutral
568529	EX_succ_e	GSMM_241	EX_hom__L_e	GSMM_282	EX_ile__L_e	('NTC', 'Neutral')	NTC	Neutral
568530	EX_succ_e	GSMM_261	EX_hom__L_e	GSMM_282	EX_ile__L_e	('NTC', 'Neutral')	NTC	Neutral
568534	EX_succ_e	GSMM_024	EX_cys__L_e	GSMM_282	EX_ile__L_e	('NTC', 'Neutral')	NTC	Neutral
568542	EX_succ_e	GSMM_220	EX_cys__L_e	GSMM_282	EX_ile__L_e	('NTC', 'Neutral')	NTC	Neutral
568552	EX_succ_e	GSMM_024	EX_pheme_e	GSMM_282	EX_ile__L_e	('NTC', 'Neutral')	NTC	Neutral
568556	EX_succ_e	GSMM_093	EX_pheme_e	GSMM_282	EX_ile__L_e	('NTC', 'Neutral')	NTC	Neutral
568558	EX_succ_e	GSMM_142	EX_pheme_e	GSMM_282	EX_ile__L_e	('NTC', 'Neutral')	NTC	Neutral
568565	EX_succ_e	GSMM_232	EX_pheme_e	GSMM_282	EX_ile__L_e	('NTC', 'Neutral')	NTC	Neutral
568566	EX_succ_e	GSMM_239	EX_pheme_e	GSMM_282	EX_ile__L_e	('NTC', 'Neutral')	NTC	Neutral
568567	EX_succ_e	GSMM_241	EX_pheme_e	GSMM_282	EX_ile__L_e	('NTC', 'Neutral')	NTC	Neutral
568572	EX_succ_e	GSMM_384	EX_pheme_e	GSMM_282	EX_ile__L_e	('NTC', 'Neutral')	NTC	Neutral
568575	EX_succ_e	GSMM_104	EX_enter_e	GSMM_282	EX_ile__L_e	('NTC', 'Neutral')	NTC	Neutral
568577	EX_succ_e	GSMM_220	EX_enter_e	GSMM_282	EX_ile__L_e	('NTC', 'Neutral')	NTC	Neutral
568579	EX_succ_e	GSMM_232	EX_enter_e	GSMM_282	EX_ile__L_e	('NTC', 'Neutral')	NTC	Neutral
568580	EX_succ_e	GSMM_261	EX_enter_e	GSMM_282	EX_ile__L_e	('NTC', 'Neutral')	NTC	Neutral
568588	EX_succ_e	GSMM_182	EX_4abut_e	GSMM_282	EX_ile__L_e	('NTC', 'Neutral')	NTC	Neutral
568592	EX_succ_e	GSMM_261	EX_4abut_e	GSMM_282	EX_ile__L_e	('NTC', 'Neutral')	NTC	Neutral
568595	EX_succ_e	GSMM_384	EX_4abut_e	GSMM_282	EX_ile__L_e	('NTC', 'Neutral')	NTC	Neutral
568603	EX_succ_e	GSMM_142	EX_glcn_e	GSMM_282	EX_ile__L_e	('NTC', 'Neutral')	NTC	Neutral
568605	EX_succ_e	GSMM_161	EX_glcn_e	GSMM_282	EX_ile__L_e	('NTC', 'Neutral')	NTC	Neutral
568608	EX_succ_e	GSMM_239	EX_glcn_e	GSMM_282	EX_ile__L_e	('NTC', 'Neutral')	NTC	Neutral
568611	EX_succ_e	GSMM_384	EX_glcn_e	GSMM_282	EX_ile__L_e	('NTC', 'Neutral')	NTC	Neutral
568613	EX_succ_e	GSMM_024	EX_lys__L_e	GSMM_282	EX_ile__L_e	('NTC', 'Neutral')	NTC	Neutral
568614	EX_succ_e	GSMM_104	EX_lys__L_e	GSMM_282	EX_ile__L_e	('NTC', 'Neutral')	NTC	Neutral
568616	EX_succ_e	GSMM_142	EX_lys__L_e	GSMM_282	EX_ile__L_e	('NTC', 'Neutral')	NTC	Neutral
568618	EX_succ_e	GSMM_232	EX_lys__L_e	GSMM_282	EX_ile__L_e	('NTC', 'Neutral')	NTC	Neutral
568619	EX_succ_e	GSMM_241	EX_lys__L_e	GSMM_282	EX_ile__L_e	('NTC', 'Neutral')	NTC	Neutral
568620	EX_succ_e	GSMM_262	EX_lys__L_e	GSMM_282	EX_ile__L_e	('NTC', 'Neutral')	NTC	Neutral
568627	EX_succ_e	GSMM_024	EX_g3pe_e	GSMM_282	EX_ile__L_e	('NTC', 'Neutral')	NTC	Neutral
568631	EX_succ_e	GSMM_093	EX_g3pe_e	GSMM_282	EX_ile__L_e	('NTC', 'Neutral')	NTC	Neutral
568634	EX_succ_e	GSMM_161	EX_g3pe_e	GSMM_282	EX_ile__L_e	('NTC', 'Neutral')	NTC	Neutral
568637	EX_succ_e	GSMM_241	EX_g3pe_e	GSMM_282	EX_ile__L_e	('NTC', 'Neutral')	NTC	Neutral
568639	EX_succ_e	GSMM_297	EX_g3pe_e	GSMM_282	EX_ile__L_e	('NTC', 'Neutral')	NTC	Neutral
568642	EX_succ_e	GSMM_024	EX_5dglcn_e	GSMM_282	EX_ile__L_e	('NTC', 'Neutral')	NTC	Neutral
568643	EX_succ_e	GSMM_104	EX_5dglcn_e	GSMM_282	EX_ile__L_e	('NTC', 'Neutral')	NTC	Neutral
568644	EX_succ_e	GSMM_126	EX_5dglcn_e	GSMM_282	EX_ile__L_e	('NTC', 'Neutral')	NTC	Neutral
568645	EX_succ_e	GSMM_225	EX_5dglcn_e	GSMM_282	EX_ile__L_e	('NTC', 'Neutral')	NTC	Neutral
568647	EX_succ_e	GSMM_232	EX_5dglcn_e	GSMM_282	EX_ile__L_e	('NTC', 'Neutral')	NTC	Neutral
568648	EX_succ_e	GSMM_261	EX_5dglcn_e	GSMM_282	EX_ile__L_e	('NTC', 'Neutral')	NTC	Neutral
568649	EX_succ_e	GSMM_297	EX_5dglcn_e	GSMM_282	EX_ile__L_e	('NTC', 'Neutral')	NTC	Neutral
568652	EX_succ_e	GSMM_024	EX_g3pg_e	GSMM_282	EX_ile__L_e	('NTC', 'Neutral')	NTC	Neutral
568655	EX_succ_e	GSMM_024	EX_arg__L_e	GSMM_282	EX_ile__L_e	('NTC', 'Neutral')	NTC	Neutral
568656	EX_succ_e	GSMM_104	EX_arg__L_e	GSMM_282	EX_ile__L_e	('NTC', 'Neutral')	NTC	Neutral
568658	EX_succ_e	GSMM_142	EX_arg__L_e	GSMM_282	EX_ile__L_e	('NTC', 'Neutral')	NTC	Neutral
568660	EX_succ_e	GSMM_241	EX_arg__L_e	GSMM_282	EX_ile__L_e	('NTC', 'Neutral')	NTC	Neutral
568664	EX_succ_e	GSMM_182	EX_nac_e	GSMM_282	EX_ile__L_e	('NTC', 'Neutral')	NTC	Neutral
568665	EX_succ_e	GSMM_241	EX_nac_e	GSMM_282	EX_ile__L_e	('NTC', 'Neutral')	NTC	Neutral
568666	EX_succ_e	GSMM_261	EX_nac_e	GSMM_282	EX_ile__L_e	('NTC', 'Neutral')	NTC	Neutral
568670	EX_succ_e	GSMM_225	EX_orn__L_e	GSMM_282	EX_ile__L_e	('NTC', 'Neutral')	NTC	Neutral
568672	EX_succ_e	GSMM_104	EX_btd_RR_e	GSMM_282	EX_ile__L_e	('NTC', 'Neutral')	NTC	Neutral
568674	EX_succ_e	GSMM_225	EX_leu__L_e	GSMM_282	EX_ile__L_e	('NTC', 'Neutral')	NTC	Neutral
568678	EX_succ_e	GSMM_093	EX_adn_e	GSMM_282	EX_ile__L_e	('NTC', 'Neutral')	NTC	Neutral
568683	EX_succ_e	GSMM_093	EX_gsn_e	GSMM_282	EX_ile__L_e	('NTC', 'Neutral')	NTC	Neutral
568684	EX_succ_e	GSMM_142	EX_gsn_e	GSMM_282	EX_ile__L_e	('NTC', 'Neutral')	NTC	Neutral
568689	EX_succ_e	GSMM_126	EX_glyb_e	GSMM_282	EX_ile__L_e	('NTC', 'Neutral')	NTC	Neutral
568691	EX_succ_e	GSMM_182	EX_glyb_e	GSMM_282	EX_ile__L_e	('NTC', 'Neutral')	NTC	Neutral
568693	EX_succ_e	GSMM_232	EX_glyb_e	GSMM_282	EX_ile__L_e	('NTC', 'Neutral')	NTC	Neutral
568694	EX_succ_e	GSMM_241	EX_glyb_e	GSMM_282	EX_ile__L_e	('NTC', 'Neutral')	NTC	Neutral
568695	EX_succ_e	GSMM_243	EX_glyb_e	GSMM_282	EX_ile__L_e	('NTC', 'Neutral')	NTC	Neutral
568700	EX_succ_e	GSMM_384	EX_glyb_e	GSMM_282	EX_ile__L_e	('NTC', 'Neutral')	NTC	Neutral
568702	EX_succ_e	GSMM_093	EX_thymd_e	GSMM_282	EX_ile__L_e	('NTC', 'Neutral')	NTC	Neutral
568704	EX_succ_e	GSMM_261	EX_thymd_e	GSMM_282	EX_ile__L_e	('NTC', 'Neutral')	NTC	Neutral
568710	EX_succ_e	GSMM_126	EX_man1p_e	GSMM_282	EX_ile__L_e	('NTC', 'Neutral')	NTC	Neutral
568711	EX_succ_e	GSMM_232	EX_man1p_e	GSMM_282	EX_ile__L_e	('NTC', 'Neutral')	NTC	Neutral
568717	EX_succ_e	GSMM_384	EX_acser_e	GSMM_282	EX_ile__L_e	('NTC', 'Neutral')	NTC	Neutral
568720	EX_succ_e	GSMM_239	EX_2hxmp_e	GSMM_282	EX_ile__L_e	('NTC', 'Neutral')	NTC	Neutral
568727	EX_succ_e	GSMM_024	EX_acald_e	GSMM_259	EX_g6p_B_e	('NTC', 'NTC')	NTC	NTC
568736	EX_succ_e	GSMM_093	EX_acald_e	GSMM_259	EX_g6p_B_e	('NTC', 'NTC')	NTC	NTC
568738	EX_succ_e	GSMM_104	EX_acald_e	GSMM_259	EX_g6p_B_e	('NTC', 'NTC')	NTC	NTC
568742	EX_succ_e	GSMM_126	EX_acald_e	GSMM_259	EX_g6p_B_e	('NTC', 'NTC')	NTC	NTC
568743	EX_succ_e	GSMM_142	EX_acald_e	GSMM_259	EX_g6p_B_e	('NTC', 'NTC')	NTC	NTC
568748	EX_succ_e	GSMM_161	EX_acald_e	GSMM_259	EX_g6p_B_e	('NTC', 'NTC')	NTC	NTC
568750	EX_succ_e	GSMM_182	EX_acald_e	GSMM_259	EX_g6p_B_e	('NTC', 'NTC')	NTC	NTC
568754	EX_succ_e	GSMM_220	EX_acald_e	GSMM_259	EX_g6p_B_e	('NTC', 'NTC')	NTC	NTC
568755	EX_succ_e	GSMM_225	EX_acald_e	GSMM_259	EX_g6p_B_e	('NTC', 'NTC')	NTC	NTC
568757	EX_succ_e	GSMM_232	EX_acald_e	GSMM_259	EX_g6p_B_e	('NTC', 'NTC')	NTC	NTC
568758	EX_succ_e	GSMM_241	EX_acald_e	GSMM_259	EX_g6p_B_e	('NTC', 'NTC')	NTC	NTC
568759	EX_succ_e	GSMM_243	EX_acald_e	GSMM_259	EX_g6p_B_e	('NTC', 'NTC')	NTC	NTC
568761	EX_succ_e	GSMM_261	EX_acald_e	GSMM_259	EX_g6p_B_e	('NTC', 'NTC')	NTC	NTC
568762	EX_succ_e	GSMM_262	EX_acald_e	GSMM_259	EX_g6p_B_e	('NTC', 'NTC')	NTC	NTC
568764	EX_succ_e	GSMM_297	EX_acald_e	GSMM_259	EX_g6p_B_e	('NTC', 'NTC')	NTC	NTC
568773	EX_succ_e	GSMM_384	EX_acald_e	GSMM_259	EX_g6p_B_e	('NTC', 'NTC')	NTC	NTC
568779	EX_succ_e	GSMM_024	EX_5drib_e	GSMM_259	EX_g6p_B_e	('NTC', 'NTC')	NTC	NTC
568786	EX_succ_e	GSMM_093	EX_5drib_e	GSMM_259	EX_g6p_B_e	('NTC', 'NTC')	NTC	NTC
568788	EX_succ_e	GSMM_104	EX_5drib_e	GSMM_259	EX_g6p_B_e	('NTC', 'NTC')	NTC	NTC
568792	EX_succ_e	GSMM_126	EX_5drib_e	GSMM_259	EX_g6p_B_e	('NTC', 'NTC')	NTC	NTC
568793	EX_succ_e	GSMM_142	EX_5drib_e	GSMM_259	EX_g6p_B_e	('NTC', 'NTC')	NTC	NTC
568801	EX_succ_e	GSMM_220	EX_5drib_e	GSMM_259	EX_g6p_B_e	('NTC', 'NTC')	NTC	NTC
568802	EX_succ_e	GSMM_225	EX_5drib_e	GSMM_259	EX_g6p_B_e	('NTC', 'NTC')	NTC	NTC
568804	EX_succ_e	GSMM_232	EX_5drib_e	GSMM_259	EX_g6p_B_e	('NTC', 'NTC')	NTC	NTC
568805	EX_succ_e	GSMM_239	EX_5drib_e	GSMM_259	EX_g6p_B_e	('NTC', 'NTC')	NTC	NTC
568806	EX_succ_e	GSMM_241	EX_5drib_e	GSMM_259	EX_g6p_B_e	('NTC', 'NTC')	NTC	NTC
568807	EX_succ_e	GSMM_243	EX_5drib_e	GSMM_259	EX_g6p_B_e	('NTC', 'NTC')	NTC	NTC
568809	EX_succ_e	GSMM_261	EX_5drib_e	GSMM_259	EX_g6p_B_e	('NTC', 'NTC')	NTC	NTC
568810	EX_succ_e	GSMM_262	EX_5drib_e	GSMM_259	EX_g6p_B_e	('NTC', 'NTC')	NTC	NTC
568812	EX_succ_e	GSMM_297	EX_5drib_e	GSMM_259	EX_g6p_B_e	('NTC', 'NTC')	NTC	NTC
568823	EX_succ_e	GSMM_384	EX_5drib_e	GSMM_259	EX_g6p_B_e	('NTC', 'NTC')	NTC	NTC
568832	EX_succ_e	GSMM_104	EX_for_e	GSMM_259	EX_g6p_B_e	('NTC', 'NTC')	NTC	NTC
568838	EX_succ_e	GSMM_232	EX_for_e	GSMM_259	EX_g6p_B_e	('NTC', 'NTC')	NTC	NTC
568839	EX_succ_e	GSMM_262	EX_for_e	GSMM_259	EX_g6p_B_e	('NTC', 'NTC')	NTC	NTC
568849	EX_succ_e	GSMM_104	EX_glyc3p_e	GSMM_259	EX_g6p_B_e	('NTC', 'NTC')	NTC	NTC
568852	EX_succ_e	GSMM_126	EX_glyc3p_e	GSMM_259	EX_g6p_B_e	('NTC', 'NTC')	NTC	NTC
568853	EX_succ_e	GSMM_142	EX_glyc3p_e	GSMM_259	EX_g6p_B_e	('NTC', 'NTC')	NTC	NTC
568860	EX_succ_e	GSMM_220	EX_glyc3p_e	GSMM_259	EX_g6p_B_e	('NTC', 'NTC')	NTC	NTC
568861	EX_succ_e	GSMM_225	EX_glyc3p_e	GSMM_259	EX_g6p_B_e	('NTC', 'NTC')	NTC	NTC
568863	EX_succ_e	GSMM_239	EX_glyc3p_e	GSMM_259	EX_g6p_B_e	('NTC', 'NTC')	NTC	NTC
568864	EX_succ_e	GSMM_241	EX_glyc3p_e	GSMM_259	EX_g6p_B_e	('NTC', 'NTC')	NTC	NTC
568865	EX_succ_e	GSMM_261	EX_glyc3p_e	GSMM_259	EX_g6p_B_e	('NTC', 'NTC')	NTC	NTC
568866	EX_succ_e	GSMM_262	EX_glyc3p_e	GSMM_259	EX_g6p_B_e	('NTC', 'NTC')	NTC	NTC
568881	EX_succ_e	GSMM_104	EX_5mdru1p_e	GSMM_259	EX_g6p_B_e	('NTC', 'NTC')	NTC	NTC
568884	EX_succ_e	GSMM_126	EX_5mdru1p_e	GSMM_259	EX_g6p_B_e	('NTC', 'NTC')	NTC	NTC
568889	EX_succ_e	GSMM_220	EX_5mdru1p_e	GSMM_259	EX_g6p_B_e	('NTC', 'NTC')	NTC	NTC
568891	EX_succ_e	GSMM_232	EX_5mdru1p_e	GSMM_259	EX_g6p_B_e	('NTC', 'NTC')	NTC	NTC
568892	EX_succ_e	GSMM_239	EX_5mdru1p_e	GSMM_259	EX_g6p_B_e	('NTC', 'NTC')	NTC	NTC
568893	EX_succ_e	GSMM_241	EX_5mdru1p_e	GSMM_259	EX_g6p_B_e	('NTC', 'NTC')	NTC	NTC
568894	EX_succ_e	GSMM_243	EX_5mdru1p_e	GSMM_259	EX_g6p_B_e	('NTC', 'NTC')	NTC	NTC
568895	EX_succ_e	GSMM_261	EX_5mdru1p_e	GSMM_259	EX_g6p_B_e	('NTC', 'NTC')	NTC	NTC
568896	EX_succ_e	GSMM_297	EX_5mdru1p_e	GSMM_259	EX_g6p_B_e	('NTC', 'NTC')	NTC	NTC
568908	EX_succ_e	GSMM_024	EX_fald_e	GSMM_259	EX_g6p_B_e	('NTC', 'NTC')	NTC	NTC
568917	EX_succ_e	GSMM_093	EX_fald_e	GSMM_259	EX_g6p_B_e	('NTC', 'NTC')	NTC	NTC
568922	EX_succ_e	GSMM_126	EX_fald_e	GSMM_259	EX_g6p_B_e	('NTC', 'NTC')	NTC	NTC
568923	EX_succ_e	GSMM_142	EX_fald_e	GSMM_259	EX_g6p_B_e	('NTC', 'NTC')	NTC	NTC
568926	EX_succ_e	GSMM_161	EX_fald_e	GSMM_259	EX_g6p_B_e	('NTC', 'NTC')	NTC	NTC
568929	EX_succ_e	GSMM_182	EX_fald_e	GSMM_259	EX_g6p_B_e	('NTC', 'NTC')	NTC	NTC
568933	EX_succ_e	GSMM_220	EX_fald_e	GSMM_259	EX_g6p_B_e	('NTC', 'NTC')	NTC	NTC
568934	EX_succ_e	GSMM_225	EX_fald_e	GSMM_259	EX_g6p_B_e	('NTC', 'NTC')	NTC	NTC
568936	EX_succ_e	GSMM_232	EX_fald_e	GSMM_259	EX_g6p_B_e	('NTC', 'NTC')	NTC	NTC
568937	EX_succ_e	GSMM_241	EX_fald_e	GSMM_259	EX_g6p_B_e	('NTC', 'NTC')	NTC	NTC
568938	EX_succ_e	GSMM_243	EX_fald_e	GSMM_259	EX_g6p_B_e	('NTC', 'NTC')	NTC	NTC
568940	EX_succ_e	GSMM_261	EX_fald_e	GSMM_259	EX_g6p_B_e	('NTC', 'NTC')	NTC	NTC
568941	EX_succ_e	GSMM_262	EX_fald_e	GSMM_259	EX_g6p_B_e	('NTC', 'NTC')	NTC	NTC
568943	EX_succ_e	GSMM_297	EX_fald_e	GSMM_259	EX_g6p_B_e	('NTC', 'NTC')	NTC	NTC
568958	EX_succ_e	GSMM_024	EX_ptrc_e	GSMM_259	EX_g6p_B_e	('NTC', 'NTC')	NTC	NTC
568970	EX_succ_e	GSMM_126	EX_ptrc_e	GSMM_259	EX_g6p_B_e	('NTC', 'NTC')	NTC	NTC
568971	EX_succ_e	GSMM_142	EX_ptrc_e	GSMM_259	EX_g6p_B_e	('NTC', 'NTC')	NTC	NTC
568975	EX_succ_e	GSMM_161	EX_ptrc_e	GSMM_259	EX_g6p_B_e	('NTC', 'NTC')	NTC	NTC
568981	EX_succ_e	GSMM_220	EX_ptrc_e	GSMM_259	EX_g6p_B_e	('NTC', 'NTC')	NTC	NTC
568982	EX_succ_e	GSMM_225	EX_ptrc_e	GSMM_259	EX_g6p_B_e	('NTC', 'NTC')	NTC	NTC
568984	EX_succ_e	GSMM_241	EX_ptrc_e	GSMM_259	EX_g6p_B_e	('NTC', 'NTC')	NTC	NTC
568985	EX_succ_e	GSMM_243	EX_ptrc_e	GSMM_259	EX_g6p_B_e	('NTC', 'NTC')	NTC	NTC
568987	EX_succ_e	GSMM_261	EX_ptrc_e	GSMM_259	EX_g6p_B_e	('NTC', 'NTC')	NTC	NTC
568988	EX_succ_e	GSMM_262	EX_ptrc_e	GSMM_259	EX_g6p_B_e	('NTC', 'NTC')	NTC	NTC
569003	EX_succ_e	GSMM_024	EX_rib__D_e	GSMM_259	EX_g6p_B_e	('NTC', 'NTC')	NTC	NTC
569008	EX_succ_e	GSMM_093	EX_rib__D_e	GSMM_259	EX_g6p_B_e	('NTC', 'NTC')	NTC	NTC
569010	EX_succ_e	GSMM_104	EX_rib__D_e	GSMM_259	EX_g6p_B_e	('NTC', 'NTC')	NTC	NTC
569013	EX_succ_e	GSMM_126	EX_rib__D_e	GSMM_259	EX_g6p_B_e	('NTC', 'NTC')	NTC	NTC
569014	EX_succ_e	GSMM_142	EX_rib__D_e	GSMM_259	EX_g6p_B_e	('NTC', 'NTC')	NTC	NTC
569017	EX_succ_e	GSMM_182	EX_rib__D_e	GSMM_259	EX_g6p_B_e	('NTC', 'NTC')	NTC	NTC
569021	EX_succ_e	GSMM_220	EX_rib__D_e	GSMM_259	EX_g6p_B_e	('NTC', 'NTC')	NTC	NTC
569022	EX_succ_e	GSMM_225	EX_rib__D_e	GSMM_259	EX_g6p_B_e	('NTC', 'NTC')	NTC	NTC
569024	EX_succ_e	GSMM_232	EX_rib__D_e	GSMM_259	EX_g6p_B_e	('NTC', 'NTC')	NTC	NTC
569025	EX_succ_e	GSMM_239	EX_rib__D_e	GSMM_259	EX_g6p_B_e	('NTC', 'NTC')	NTC	NTC
569026	EX_succ_e	GSMM_241	EX_rib__D_e	GSMM_259	EX_g6p_B_e	('NTC', 'NTC')	NTC	NTC
569027	EX_succ_e	GSMM_243	EX_rib__D_e	GSMM_259	EX_g6p_B_e	('NTC', 'NTC')	NTC	NTC
569028	EX_succ_e	GSMM_262	EX_rib__D_e	GSMM_259	EX_g6p_B_e	('NTC', 'NTC')	NTC	NTC
569030	EX_succ_e	GSMM_297	EX_rib__D_e	GSMM_259	EX_g6p_B_e	('NTC', 'NTC')	NTC	NTC
569041	EX_succ_e	GSMM_384	EX_rib__D_e	GSMM_259	EX_g6p_B_e	('NTC', 'NTC')	NTC	NTC
569045	EX_succ_e	GSMM_024	EX_actn__R_e	GSMM_259	EX_g6p_B_e	('NTC', 'NTC')	NTC	NTC
569049	EX_succ_e	GSMM_104	EX_actn__R_e	GSMM_259	EX_g6p_B_e	('NTC', 'NTC')	NTC	NTC
569052	EX_succ_e	GSMM_126	EX_actn__R_e	GSMM_259	EX_g6p_B_e	('NTC', 'NTC')	NTC	NTC
569058	EX_succ_e	GSMM_262	EX_actn__R_e	GSMM_259	EX_g6p_B_e	('NTC', 'NTC')	NTC	NTC
569070	EX_succ_e	GSMM_024	EX_spmd_e	GSMM_259	EX_g6p_B_e	('NTC', 'NTC')	NTC	NTC
569078	EX_succ_e	GSMM_104	EX_spmd_e	GSMM_259	EX_g6p_B_e	('NTC', 'NTC')	NTC	NTC
569081	EX_succ_e	GSMM_126	EX_spmd_e	GSMM_259	EX_g6p_B_e	('NTC', 'NTC')	NTC	NTC
569082	EX_succ_e	GSMM_142	EX_spmd_e	GSMM_259	EX_g6p_B_e	('NTC', 'NTC')	NTC	NTC
569085	EX_succ_e	GSMM_161	EX_spmd_e	GSMM_259	EX_g6p_B_e	('NTC', 'NTC')	NTC	NTC
569089	EX_succ_e	GSMM_220	EX_spmd_e	GSMM_259	EX_g6p_B_e	('NTC', 'NTC')	NTC	NTC
569090	EX_succ_e	GSMM_225	EX_spmd_e	GSMM_259	EX_g6p_B_e	('NTC', 'NTC')	NTC	NTC
569092	EX_succ_e	GSMM_232	EX_spmd_e	GSMM_259	EX_g6p_B_e	('NTC', 'NTC')	NTC	NTC
569093	EX_succ_e	GSMM_239	EX_spmd_e	GSMM_259	EX_g6p_B_e	('NTC', 'NTC')	NTC	NTC
569094	EX_succ_e	GSMM_241	EX_spmd_e	GSMM_259	EX_g6p_B_e	('NTC', 'NTC')	NTC	NTC
569095	EX_succ_e	GSMM_243	EX_spmd_e	GSMM_259	EX_g6p_B_e	('NTC', 'NTC')	NTC	NTC
569096	EX_succ_e	GSMM_261	EX_spmd_e	GSMM_259	EX_g6p_B_e	('NTC', 'NTC')	NTC	NTC
569098	EX_succ_e	GSMM_297	EX_spmd_e	GSMM_259	EX_g6p_B_e	('NTC', 'NTC')	NTC	NTC
569111	EX_succ_e	GSMM_024	EX_glyc_e	GSMM_259	EX_g6p_B_e	('NTC', 'NTC')	NTC	NTC
569119	EX_succ_e	GSMM_093	EX_glyc_e	GSMM_259	EX_g6p_B_e	('NTC', 'NTC')	NTC	NTC
569121	EX_succ_e	GSMM_104	EX_glyc_e	GSMM_259	EX_g6p_B_e	('NTC', 'NTC')	NTC	NTC
569125	EX_succ_e	GSMM_126	EX_glyc_e	GSMM_259	EX_g6p_B_e	('NTC', 'NTC')	NTC	NTC
569130	EX_succ_e	GSMM_161	EX_glyc_e	GSMM_259	EX_g6p_B_e	('NTC', 'NTC')	NTC	NTC
569133	EX_succ_e	GSMM_182	EX_glyc_e	GSMM_259	EX_g6p_B_e	('NTC', 'NTC')	NTC	NTC
569137	EX_succ_e	GSMM_220	EX_glyc_e	GSMM_259	EX_g6p_B_e	('NTC', 'NTC')	NTC	NTC
569138	EX_succ_e	GSMM_225	EX_glyc_e	GSMM_259	EX_g6p_B_e	('NTC', 'NTC')	NTC	NTC
569140	EX_succ_e	GSMM_232	EX_glyc_e	GSMM_259	EX_g6p_B_e	('NTC', 'NTC')	NTC	NTC
569141	EX_succ_e	GSMM_239	EX_glyc_e	GSMM_259	EX_g6p_B_e	('NTC', 'NTC')	NTC	NTC
569142	EX_succ_e	GSMM_241	EX_glyc_e	GSMM_259	EX_g6p_B_e	('NTC', 'NTC')	NTC	NTC
569143	EX_succ_e	GSMM_243	EX_glyc_e	GSMM_259	EX_g6p_B_e	('NTC', 'NTC')	NTC	NTC
569145	EX_succ_e	GSMM_261	EX_glyc_e	GSMM_259	EX_g6p_B_e	('NTC', 'NTC')	NTC	NTC
569146	EX_succ_e	GSMM_262	EX_glyc_e	GSMM_259	EX_g6p_B_e	('NTC', 'NTC')	NTC	NTC
569148	EX_succ_e	GSMM_297	EX_glyc_e	GSMM_259	EX_g6p_B_e	('NTC', 'NTC')	NTC	NTC
569166	EX_succ_e	GSMM_024	EX_fe3pyovd_kt_e	GSMM_259	EX_g6p_B_e	('NTC', 'NTC')	NTC	NTC
569175	EX_succ_e	GSMM_093	EX_fe3pyovd_kt_e	GSMM_259	EX_g6p_B_e	('NTC', 'NTC')	NTC	NTC
569177	EX_succ_e	GSMM_104	EX_fe3pyovd_kt_e	GSMM_259	EX_g6p_B_e	('NTC', 'NTC')	NTC	NTC
569181	EX_succ_e	GSMM_126	EX_fe3pyovd_kt_e	GSMM_259	EX_g6p_B_e	('NTC', 'NTC')	NTC	NTC
569182	EX_succ_e	GSMM_142	EX_fe3pyovd_kt_e	GSMM_259	EX_g6p_B_e	('NTC', 'NTC')	NTC	NTC
569187	EX_succ_e	GSMM_161	EX_fe3pyovd_kt_e	GSMM_259	EX_g6p_B_e	('NTC', 'NTC')	NTC	NTC
569190	EX_succ_e	GSMM_182	EX_fe3pyovd_kt_e	GSMM_259	EX_g6p_B_e	('NTC', 'NTC')	NTC	NTC
569194	EX_succ_e	GSMM_220	EX_fe3pyovd_kt_e	GSMM_259	EX_g6p_B_e	('NTC', 'NTC')	NTC	NTC
569195	EX_succ_e	GSMM_225	EX_fe3pyovd_kt_e	GSMM_259	EX_g6p_B_e	('NTC', 'NTC')	NTC	NTC
569197	EX_succ_e	GSMM_232	EX_fe3pyovd_kt_e	GSMM_259	EX_g6p_B_e	('NTC', 'NTC')	NTC	NTC
569198	EX_succ_e	GSMM_239	EX_fe3pyovd_kt_e	GSMM_259	EX_g6p_B_e	('NTC', 'NTC')	NTC	NTC
569199	EX_succ_e	GSMM_241	EX_fe3pyovd_kt_e	GSMM_259	EX_g6p_B_e	('NTC', 'NTC')	NTC	NTC
569200	EX_succ_e	GSMM_243	EX_fe3pyovd_kt_e	GSMM_259	EX_g6p_B_e	('NTC', 'NTC')	NTC	NTC
569202	EX_succ_e	GSMM_261	EX_fe3pyovd_kt_e	GSMM_259	EX_g6p_B_e	('NTC', 'NTC')	NTC	NTC
569203	EX_succ_e	GSMM_262	EX_fe3pyovd_kt_e	GSMM_259	EX_g6p_B_e	('NTC', 'NTC')	NTC	NTC
569205	EX_succ_e	GSMM_297	EX_fe3pyovd_kt_e	GSMM_259	EX_g6p_B_e	('NTC', 'NTC')	NTC	NTC
569217	EX_succ_e	GSMM_384	EX_fe3pyovd_kt_e	GSMM_259	EX_g6p_B_e	('NTC', 'NTC')	NTC	NTC
569224	EX_succ_e	GSMM_024	EX_pyovd_kt_e	GSMM_259	EX_g6p_B_e	('NTC', 'NTC')	NTC	NTC
569233	EX_succ_e	GSMM_093	EX_pyovd_kt_e	GSMM_259	EX_g6p_B_e	('NTC', 'NTC')	NTC	NTC
569235	EX_succ_e	GSMM_104	EX_pyovd_kt_e	GSMM_259	EX_g6p_B_e	('NTC', 'NTC')	NTC	NTC
569239	EX_succ_e	GSMM_126	EX_pyovd_kt_e	GSMM_259	EX_g6p_B_e	('NTC', 'NTC')	NTC	NTC
569240	EX_succ_e	GSMM_142	EX_pyovd_kt_e	GSMM_259	EX_g6p_B_e	('NTC', 'NTC')	NTC	NTC
569245	EX_succ_e	GSMM_161	EX_pyovd_kt_e	GSMM_259	EX_g6p_B_e	('NTC', 'NTC')	NTC	NTC
569248	EX_succ_e	GSMM_182	EX_pyovd_kt_e	GSMM_259	EX_g6p_B_e	('NTC', 'NTC')	NTC	NTC
569252	EX_succ_e	GSMM_220	EX_pyovd_kt_e	GSMM_259	EX_g6p_B_e	('NTC', 'NTC')	NTC	NTC
569253	EX_succ_e	GSMM_225	EX_pyovd_kt_e	GSMM_259	EX_g6p_B_e	('NTC', 'NTC')	NTC	NTC
569255	EX_succ_e	GSMM_232	EX_pyovd_kt_e	GSMM_259	EX_g6p_B_e	('NTC', 'NTC')	NTC	NTC
569256	EX_succ_e	GSMM_239	EX_pyovd_kt_e	GSMM_259	EX_g6p_B_e	('NTC', 'NTC')	NTC	NTC
569257	EX_succ_e	GSMM_241	EX_pyovd_kt_e	GSMM_259	EX_g6p_B_e	('NTC', 'NTC')	NTC	NTC
569258	EX_succ_e	GSMM_243	EX_pyovd_kt_e	GSMM_259	EX_g6p_B_e	('NTC', 'NTC')	NTC	NTC
569260	EX_succ_e	GSMM_261	EX_pyovd_kt_e	GSMM_259	EX_g6p_B_e	('NTC', 'NTC')	NTC	NTC
569261	EX_succ_e	GSMM_262	EX_pyovd_kt_e	GSMM_259	EX_g6p_B_e	('NTC', 'NTC')	NTC	NTC
569263	EX_succ_e	GSMM_297	EX_pyovd_kt_e	GSMM_259	EX_g6p_B_e	('NTC', 'NTC')	NTC	NTC
569275	EX_succ_e	GSMM_384	EX_pyovd_kt_e	GSMM_259	EX_g6p_B_e	('NTC', 'NTC')	NTC	NTC
569279	EX_succ_e	GSMM_104	EX_cellb_e	GSMM_259	EX_g6p_B_e	('NTC', 'NTC')	NTC	NTC
569281	EX_succ_e	GSMM_126	EX_cellb_e	GSMM_259	EX_g6p_B_e	('NTC', 'NTC')	NTC	NTC
569283	EX_succ_e	GSMM_243	EX_cellb_e	GSMM_259	EX_g6p_B_e	('NTC', 'NTC')	NTC	NTC
569288	EX_succ_e	GSMM_024	EX_ser__L_e	GSMM_259	EX_g6p_B_e	('NTC', 'NTC')	NTC	NTC
569294	EX_succ_e	GSMM_104	EX_ser__L_e	GSMM_259	EX_g6p_B_e	('NTC', 'NTC')	NTC	NTC
569296	EX_succ_e	GSMM_126	EX_ser__L_e	GSMM_259	EX_g6p_B_e	('NTC', 'NTC')	NTC	NTC
569297	EX_succ_e	GSMM_142	EX_ser__L_e	GSMM_259	EX_g6p_B_e	('NTC', 'NTC')	NTC	NTC
569302	EX_succ_e	GSMM_182	EX_ser__L_e	GSMM_259	EX_g6p_B_e	('NTC', 'NTC')	NTC	NTC
569305	EX_succ_e	GSMM_220	EX_ser__L_e	GSMM_259	EX_g6p_B_e	('NTC', 'NTC')	NTC	NTC
569306	EX_succ_e	GSMM_225	EX_ser__L_e	GSMM_259	EX_g6p_B_e	('NTC', 'NTC')	NTC	NTC
569308	EX_succ_e	GSMM_239	EX_ser__L_e	GSMM_259	EX_g6p_B_e	('NTC', 'NTC')	NTC	NTC
569309	EX_succ_e	GSMM_241	EX_ser__L_e	GSMM_259	EX_g6p_B_e	('NTC', 'NTC')	NTC	NTC
569310	EX_succ_e	GSMM_261	EX_ser__L_e	GSMM_259	EX_g6p_B_e	('NTC', 'NTC')	NTC	NTC
569311	EX_succ_e	GSMM_262	EX_ser__L_e	GSMM_259	EX_g6p_B_e	('NTC', 'NTC')	NTC	NTC
569322	EX_succ_e	GSMM_024	EX_urea_e	GSMM_259	EX_g6p_B_e	('NTC', 'NTC')	NTC	NTC
569330	EX_succ_e	GSMM_093	EX_urea_e	GSMM_259	EX_g6p_B_e	('NTC', 'NTC')	NTC	NTC
569332	EX_succ_e	GSMM_104	EX_urea_e	GSMM_259	EX_g6p_B_e	('NTC', 'NTC')	NTC	NTC
569336	EX_succ_e	GSMM_126	EX_urea_e	GSMM_259	EX_g6p_B_e	('NTC', 'NTC')	NTC	NTC
569339	EX_succ_e	GSMM_161	EX_urea_e	GSMM_259	EX_g6p_B_e	('NTC', 'NTC')	NTC	NTC
569342	EX_succ_e	GSMM_182	EX_urea_e	GSMM_259	EX_g6p_B_e	('NTC', 'NTC')	NTC	NTC
569345	EX_succ_e	GSMM_220	EX_urea_e	GSMM_259	EX_g6p_B_e	('NTC', 'NTC')	NTC	NTC
569346	EX_succ_e	GSMM_232	EX_urea_e	GSMM_259	EX_g6p_B_e	('NTC', 'NTC')	NTC	NTC
569347	EX_succ_e	GSMM_239	EX_urea_e	GSMM_259	EX_g6p_B_e	('NTC', 'NTC')	NTC	NTC
569348	EX_succ_e	GSMM_241	EX_urea_e	GSMM_259	EX_g6p_B_e	('NTC', 'NTC')	NTC	NTC
569349	EX_succ_e	GSMM_243	EX_urea_e	GSMM_259	EX_g6p_B_e	('NTC', 'NTC')	NTC	NTC
569351	EX_succ_e	GSMM_261	EX_urea_e	GSMM_259	EX_g6p_B_e	('NTC', 'NTC')	NTC	NTC
569352	EX_succ_e	GSMM_262	EX_urea_e	GSMM_259	EX_g6p_B_e	('NTC', 'NTC')	NTC	NTC
569362	EX_succ_e	GSMM_384	EX_urea_e	GSMM_259	EX_g6p_B_e	('NTC', 'NTC')	NTC	NTC
569371	EX_succ_e	GSMM_093	EX_inost_e	GSMM_259	EX_g6p_B_e	('NTC', 'NTC')	NTC	NTC
569374	EX_succ_e	GSMM_142	EX_inost_e	GSMM_259	EX_g6p_B_e	('NTC', 'NTC')	NTC	NTC
569380	EX_succ_e	GSMM_225	EX_inost_e	GSMM_259	EX_g6p_B_e	('NTC', 'NTC')	NTC	NTC
569382	EX_succ_e	GSMM_243	EX_inost_e	GSMM_259	EX_g6p_B_e	('NTC', 'NTC')	NTC	NTC
569383	EX_succ_e	GSMM_297	EX_inost_e	GSMM_259	EX_g6p_B_e	('NTC', 'NTC')	NTC	NTC
569388	EX_succ_e	GSMM_384	EX_inost_e	GSMM_259	EX_g6p_B_e	('NTC', 'NTC')	NTC	NTC
569397	EX_succ_e	GSMM_104	EX_chol_e	GSMM_259	EX_g6p_B_e	('NTC', 'NTC')	NTC	NTC
569399	EX_succ_e	GSMM_126	EX_chol_e	GSMM_259	EX_g6p_B_e	('NTC', 'NTC')	NTC	NTC
569400	EX_succ_e	GSMM_142	EX_chol_e	GSMM_259	EX_g6p_B_e	('NTC', 'NTC')	NTC	NTC
569405	EX_succ_e	GSMM_182	EX_chol_e	GSMM_259	EX_g6p_B_e	('NTC', 'NTC')	NTC	NTC
569408	EX_succ_e	GSMM_220	EX_chol_e	GSMM_259	EX_g6p_B_e	('NTC', 'NTC')	NTC	NTC
569409	EX_succ_e	GSMM_225	EX_chol_e	GSMM_259	EX_g6p_B_e	('NTC', 'NTC')	NTC	NTC
569411	EX_succ_e	GSMM_239	EX_chol_e	GSMM_259	EX_g6p_B_e	('NTC', 'NTC')	NTC	NTC
569412	EX_succ_e	GSMM_241	EX_chol_e	GSMM_259	EX_g6p_B_e	('NTC', 'NTC')	NTC	NTC
569413	EX_succ_e	GSMM_243	EX_chol_e	GSMM_259	EX_g6p_B_e	('NTC', 'NTC')	NTC	NTC
569414	EX_succ_e	GSMM_261	EX_chol_e	GSMM_259	EX_g6p_B_e	('NTC', 'NTC')	NTC	NTC
569415	EX_succ_e	GSMM_262	EX_chol_e	GSMM_259	EX_g6p_B_e	('NTC', 'NTC')	NTC	NTC
569425	EX_succ_e	GSMM_093	EX_glyald_e	GSMM_259	EX_g6p_B_e	('NTC', 'NTC')	NTC	NTC
569429	EX_succ_e	GSMM_126	EX_glyald_e	GSMM_259	EX_g6p_B_e	('NTC', 'NTC')	NTC	NTC
569431	EX_succ_e	GSMM_161	EX_glyald_e	GSMM_259	EX_g6p_B_e	('NTC', 'NTC')	NTC	NTC
569433	EX_succ_e	GSMM_182	EX_glyald_e	GSMM_259	EX_g6p_B_e	('NTC', 'NTC')	NTC	NTC
569436	EX_succ_e	GSMM_220	EX_glyald_e	GSMM_259	EX_g6p_B_e	('NTC', 'NTC')	NTC	NTC
569438	EX_succ_e	GSMM_241	EX_glyald_e	GSMM_259	EX_g6p_B_e	('NTC', 'NTC')	NTC	NTC
569439	EX_succ_e	GSMM_261	EX_glyald_e	GSMM_259	EX_g6p_B_e	('NTC', 'NTC')	NTC	NTC
569451	EX_succ_e	GSMM_093	EX_ura_e	GSMM_259	EX_g6p_B_e	('NTC', 'NTC')	NTC	NTC
569453	EX_succ_e	GSMM_126	EX_ura_e	GSMM_259	EX_g6p_B_e	('NTC', 'NTC')	NTC	NTC
569457	EX_succ_e	GSMM_161	EX_ura_e	GSMM_259	EX_g6p_B_e	('NTC', 'NTC')	NTC	NTC
569459	EX_succ_e	GSMM_182	EX_ura_e	GSMM_259	EX_g6p_B_e	('NTC', 'NTC')	NTC	NTC
569460	EX_succ_e	GSMM_220	EX_ura_e	GSMM_259	EX_g6p_B_e	('NTC', 'NTC')	NTC	NTC
569461	EX_succ_e	GSMM_243	EX_ura_e	GSMM_259	EX_g6p_B_e	('NTC', 'NTC')	NTC	NTC
569463	EX_succ_e	GSMM_262	EX_ura_e	GSMM_259	EX_g6p_B_e	('NTC', 'NTC')	NTC	NTC
569470	EX_succ_e	GSMM_024	EX_gal_e	GSMM_259	EX_g6p_B_e	('NTC', 'NTC')	NTC	NTC
569475	EX_succ_e	GSMM_104	EX_gal_e	GSMM_259	EX_g6p_B_e	('NTC', 'NTC')	NTC	NTC
569478	EX_succ_e	GSMM_126	EX_gal_e	GSMM_259	EX_g6p_B_e	('NTC', 'NTC')	NTC	NTC
569479	EX_succ_e	GSMM_142	EX_gal_e	GSMM_259	EX_g6p_B_e	('NTC', 'NTC')	NTC	NTC
569483	EX_succ_e	GSMM_182	EX_gal_e	GSMM_259	EX_g6p_B_e	('NTC', 'NTC')	NTC	NTC
569485	EX_succ_e	GSMM_220	EX_gal_e	GSMM_259	EX_g6p_B_e	('NTC', 'NTC')	NTC	NTC
569486	EX_succ_e	GSMM_225	EX_gal_e	GSMM_259	EX_g6p_B_e	('NTC', 'NTC')	NTC	NTC
569488	EX_succ_e	GSMM_232	EX_gal_e	GSMM_259	EX_g6p_B_e	('NTC', 'NTC')	NTC	NTC
569489	EX_succ_e	GSMM_239	EX_gal_e	GSMM_259	EX_g6p_B_e	('NTC', 'NTC')	NTC	NTC
569490	EX_succ_e	GSMM_241	EX_gal_e	GSMM_259	EX_g6p_B_e	('NTC', 'NTC')	NTC	NTC
569491	EX_succ_e	GSMM_243	EX_gal_e	GSMM_259	EX_g6p_B_e	('NTC', 'NTC')	NTC	NTC
569493	EX_succ_e	GSMM_262	EX_gal_e	GSMM_259	EX_g6p_B_e	('NTC', 'NTC')	NTC	NTC
569495	EX_succ_e	GSMM_297	EX_gal_e	GSMM_259	EX_g6p_B_e	('NTC', 'NTC')	NTC	NTC
569502	EX_succ_e	GSMM_384	EX_gal_e	GSMM_259	EX_g6p_B_e	('NTC', 'NTC')	NTC	NTC
569507	EX_succ_e	GSMM_104	EX_gua_e	GSMM_259	EX_g6p_B_e	('NTC', 'NTC')	NTC	NTC
569509	EX_succ_e	GSMM_126	EX_gua_e	GSMM_259	EX_g6p_B_e	('NTC', 'NTC')	NTC	NTC
569511	EX_succ_e	GSMM_182	EX_gua_e	GSMM_259	EX_g6p_B_e	('NTC', 'NTC')	NTC	NTC
569512	EX_succ_e	GSMM_220	EX_gua_e	GSMM_259	EX_g6p_B_e	('NTC', 'NTC')	NTC	NTC
569513	EX_succ_e	GSMM_225	EX_gua_e	GSMM_259	EX_g6p_B_e	('NTC', 'NTC')	NTC	NTC
569514	EX_succ_e	GSMM_232	EX_gua_e	GSMM_259	EX_g6p_B_e	('NTC', 'NTC')	NTC	NTC
569515	EX_succ_e	GSMM_243	EX_gua_e	GSMM_259	EX_g6p_B_e	('NTC', 'NTC')	NTC	NTC
569516	EX_succ_e	GSMM_262	EX_gua_e	GSMM_259	EX_g6p_B_e	('NTC', 'NTC')	NTC	NTC
569527	EX_succ_e	GSMM_220	EX_mththf_e	GSMM_259	EX_g6p_B_e	('NTC', 'NTC')	NTC	NTC
569528	EX_succ_e	GSMM_262	EX_mththf_e	GSMM_259	EX_g6p_B_e	('NTC', 'NTC')	NTC	NTC
569535	EX_succ_e	GSMM_024	EX_ind3ac_e	GSMM_259	EX_g6p_B_e	('NTC', 'NTC')	NTC	NTC
569543	EX_succ_e	GSMM_093	EX_ind3ac_e	GSMM_259	EX_g6p_B_e	('NTC', 'NTC')	NTC	NTC
569547	EX_succ_e	GSMM_126	EX_ind3ac_e	GSMM_259	EX_g6p_B_e	('NTC', 'NTC')	NTC	NTC
569548	EX_succ_e	GSMM_142	EX_ind3ac_e	GSMM_259	EX_g6p_B_e	('NTC', 'NTC')	NTC	NTC
569551	EX_succ_e	GSMM_161	EX_ind3ac_e	GSMM_259	EX_g6p_B_e	('NTC', 'NTC')	NTC	NTC
569556	EX_succ_e	GSMM_220	EX_ind3ac_e	GSMM_259	EX_g6p_B_e	('NTC', 'NTC')	NTC	NTC
569558	EX_succ_e	GSMM_232	EX_ind3ac_e	GSMM_259	EX_g6p_B_e	('NTC', 'NTC')	NTC	NTC
569559	EX_succ_e	GSMM_239	EX_ind3ac_e	GSMM_259	EX_g6p_B_e	('NTC', 'NTC')	NTC	NTC
569560	EX_succ_e	GSMM_243	EX_ind3ac_e	GSMM_259	EX_g6p_B_e	('NTC', 'NTC')	NTC	NTC
569562	EX_succ_e	GSMM_261	EX_ind3ac_e	GSMM_259	EX_g6p_B_e	('NTC', 'NTC')	NTC	NTC
569563	EX_succ_e	GSMM_262	EX_ind3ac_e	GSMM_259	EX_g6p_B_e	('NTC', 'NTC')	NTC	NTC
569565	EX_succ_e	GSMM_297	EX_ind3ac_e	GSMM_259	EX_g6p_B_e	('NTC', 'NTC')	NTC	NTC
569580	EX_succ_e	GSMM_093	EX_etha_e	GSMM_259	EX_g6p_B_e	('NTC', 'NTC')	NTC	NTC
569582	EX_succ_e	GSMM_104	EX_etha_e	GSMM_259	EX_g6p_B_e	('NTC', 'NTC')	NTC	NTC
569589	EX_succ_e	GSMM_182	EX_etha_e	GSMM_259	EX_g6p_B_e	('NTC', 'NTC')	NTC	NTC
569590	EX_succ_e	GSMM_239	EX_etha_e	GSMM_259	EX_g6p_B_e	('NTC', 'NTC')	NTC	NTC
569591	EX_succ_e	GSMM_241	EX_etha_e	GSMM_259	EX_g6p_B_e	('NTC', 'NTC')	NTC	NTC
569602	EX_succ_e	GSMM_024	EX_orn_e	GSMM_259	EX_g6p_B_e	('NTC', 'NTC')	NTC	NTC
569606	EX_succ_e	GSMM_093	EX_orn_e	GSMM_259	EX_g6p_B_e	('NTC', 'NTC')	NTC	NTC
569607	EX_succ_e	GSMM_104	EX_orn_e	GSMM_259	EX_g6p_B_e	('NTC', 'NTC')	NTC	NTC
569610	EX_succ_e	GSMM_126	EX_orn_e	GSMM_259	EX_g6p_B_e	('NTC', 'NTC')	NTC	NTC
569611	EX_succ_e	GSMM_142	EX_orn_e	GSMM_259	EX_g6p_B_e	('NTC', 'NTC')	NTC	NTC
569615	EX_succ_e	GSMM_161	EX_orn_e	GSMM_259	EX_g6p_B_e	('NTC', 'NTC')	NTC	NTC
569618	EX_succ_e	GSMM_182	EX_orn_e	GSMM_259	EX_g6p_B_e	('NTC', 'NTC')	NTC	NTC
569621	EX_succ_e	GSMM_241	EX_orn_e	GSMM_259	EX_g6p_B_e	('NTC', 'NTC')	NTC	NTC
569622	EX_succ_e	GSMM_261	EX_orn_e	GSMM_259	EX_g6p_B_e	('NTC', 'NTC')	NTC	NTC
569623	EX_succ_e	GSMM_262	EX_orn_e	GSMM_259	EX_g6p_B_e	('NTC', 'NTC')	NTC	NTC
569634	EX_succ_e	GSMM_126	EX_gthrd_e	GSMM_259	EX_g6p_B_e	('NTC', 'NTC')	NTC	NTC
569635	EX_succ_e	GSMM_142	EX_gthrd_e	GSMM_259	EX_g6p_B_e	('NTC', 'NTC')	NTC	NTC
569639	EX_succ_e	GSMM_241	EX_gthrd_e	GSMM_259	EX_g6p_B_e	('NTC', 'NTC')	NTC	NTC
569651	EX_succ_e	GSMM_225	EX_pacald_e	GSMM_259	EX_g6p_B_e	('NTC', 'NTC')	NTC	NTC
569652	EX_succ_e	GSMM_232	EX_pacald_e	GSMM_259	EX_g6p_B_e	('NTC', 'NTC')	NTC	NTC
569653	EX_succ_e	GSMM_241	EX_pacald_e	GSMM_259	EX_g6p_B_e	('NTC', 'NTC')	NTC	NTC
569656	EX_succ_e	GSMM_297	EX_pacald_e	GSMM_259	EX_g6p_B_e	('NTC', 'NTC')	NTC	NTC
569666	EX_succ_e	GSMM_126	EX_pea_e	GSMM_259	EX_g6p_B_e	('NTC', 'NTC')	NTC	NTC
569667	EX_succ_e	GSMM_142	EX_pea_e	GSMM_259	EX_g6p_B_e	('NTC', 'NTC')	NTC	NTC
569668	EX_succ_e	GSMM_225	EX_pea_e	GSMM_259	EX_g6p_B_e	('NTC', 'NTC')	NTC	NTC
569669	EX_succ_e	GSMM_243	EX_pea_e	GSMM_259	EX_g6p_B_e	('NTC', 'NTC')	NTC	NTC
569670	EX_succ_e	GSMM_297	EX_pea_e	GSMM_259	EX_g6p_B_e	('NTC', 'NTC')	NTC	NTC
569681	EX_succ_e	GSMM_232	EX_glu__L_e	GSMM_259	EX_g6p_B_e	('NTC', 'NTC')	NTC	NTC
569682	EX_succ_e	GSMM_241	EX_glu__L_e	GSMM_259	EX_g6p_B_e	('NTC', 'NTC')	NTC	NTC
569683	EX_succ_e	GSMM_262	EX_glu__L_e	GSMM_259	EX_g6p_B_e	('NTC', 'NTC')	NTC	NTC
569694	EX_succ_e	GSMM_126	EX_cgly_e	GSMM_259	EX_g6p_B_e	('NTC', 'NTC')	NTC	NTC
569698	EX_succ_e	GSMM_232	EX_cgly_e	GSMM_259	EX_g6p_B_e	('NTC', 'NTC')	NTC	NTC
569699	EX_succ_e	GSMM_241	EX_cgly_e	GSMM_259	EX_g6p_B_e	('NTC', 'NTC')	NTC	NTC
569708	EX_succ_e	GSMM_142	EX_glc__D_e	GSMM_259	EX_g6p_B_e	('NTC', 'NTC')	NTC	NTC
569714	EX_succ_e	GSMM_225	EX_glc__D_e	GSMM_259	EX_g6p_B_e	('NTC', 'NTC')	NTC	NTC
569716	EX_succ_e	GSMM_239	EX_glc__D_e	GSMM_259	EX_g6p_B_e	('NTC', 'NTC')	NTC	NTC
569718	EX_succ_e	GSMM_262	EX_glc__D_e	GSMM_259	EX_g6p_B_e	('NTC', 'NTC')	NTC	NTC
569729	EX_succ_e	GSMM_093	EX_pydxn_e	GSMM_259	EX_g6p_B_e	('NTC', 'NTC')	NTC	NTC
569731	EX_succ_e	GSMM_241	EX_pydxn_e	GSMM_259	EX_g6p_B_e	('NTC', 'NTC')	NTC	NTC
569735	EX_succ_e	GSMM_024	EX_cys__L_e	GSMM_259	EX_g6p_B_e	('NTC', 'NTC')	NTC	NTC
569743	EX_succ_e	GSMM_220	EX_cys__L_e	GSMM_259	EX_g6p_B_e	('NTC', 'NTC')	NTC	NTC
569753	EX_succ_e	GSMM_024	EX_pheme_e	GSMM_259	EX_g6p_B_e	('NTC', 'NTC')	NTC	NTC
569757	EX_succ_e	GSMM_093	EX_pheme_e	GSMM_259	EX_g6p_B_e	('NTC', 'NTC')	NTC	NTC
569759	EX_succ_e	GSMM_142	EX_pheme_e	GSMM_259	EX_g6p_B_e	('NTC', 'NTC')	NTC	NTC
569766	EX_succ_e	GSMM_232	EX_pheme_e	GSMM_259	EX_g6p_B_e	('NTC', 'NTC')	NTC	NTC
569767	EX_succ_e	GSMM_239	EX_pheme_e	GSMM_259	EX_g6p_B_e	('NTC', 'NTC')	NTC	NTC
569768	EX_succ_e	GSMM_241	EX_pheme_e	GSMM_259	EX_g6p_B_e	('NTC', 'NTC')	NTC	NTC
569773	EX_succ_e	GSMM_384	EX_pheme_e	GSMM_259	EX_g6p_B_e	('NTC', 'NTC')	NTC	NTC
569776	EX_succ_e	GSMM_104	EX_enter_e	GSMM_259	EX_g6p_B_e	('NTC', 'NTC')	NTC	NTC
569778	EX_succ_e	GSMM_220	EX_enter_e	GSMM_259	EX_g6p_B_e	('NTC', 'NTC')	NTC	NTC
569780	EX_succ_e	GSMM_232	EX_enter_e	GSMM_259	EX_g6p_B_e	('NTC', 'NTC')	NTC	NTC
569781	EX_succ_e	GSMM_261	EX_enter_e	GSMM_259	EX_g6p_B_e	('NTC', 'NTC')	NTC	NTC
569792	EX_succ_e	GSMM_104	EX_ppap_e	GSMM_259	EX_g6p_B_e	('NTC', 'NTC')	NTC	NTC
569799	EX_succ_e	GSMM_232	EX_ppap_e	GSMM_259	EX_g6p_B_e	('NTC', 'NTC')	NTC	NTC
569800	EX_succ_e	GSMM_241	EX_ppap_e	GSMM_259	EX_g6p_B_e	('NTC', 'NTC')	NTC	NTC
569801	EX_succ_e	GSMM_243	EX_ppap_e	GSMM_259	EX_g6p_B_e	('NTC', 'NTC')	NTC	NTC
569803	EX_succ_e	GSMM_262	EX_ppap_e	GSMM_259	EX_g6p_B_e	('NTC', 'NTC')	NTC	NTC
569804	EX_succ_e	GSMM_297	EX_ppap_e	GSMM_259	EX_g6p_B_e	('NTC', 'NTC')	NTC	NTC
569809	EX_succ_e	GSMM_384	EX_ppap_e	GSMM_259	EX_g6p_B_e	('NTC', 'NTC')	NTC	NTC
569813	EX_succ_e	GSMM_024	EX_4hba_e	GSMM_259	EX_g6p_B_e	('NTC', 'NTC')	NTC	NTC
569819	EX_succ_e	GSMM_104	EX_4hba_e	GSMM_259	EX_g6p_B_e	('NTC', 'NTC')	NTC	NTC
569821	EX_succ_e	GSMM_142	EX_4hba_e	GSMM_259	EX_g6p_B_e	('NTC', 'NTC')	NTC	NTC
569824	EX_succ_e	GSMM_241	EX_4hba_e	GSMM_259	EX_g6p_B_e	('NTC', 'NTC')	NTC	NTC
569826	EX_succ_e	GSMM_262	EX_4hba_e	GSMM_259	EX_g6p_B_e	('NTC', 'NTC')	NTC	NTC
569828	EX_succ_e	GSMM_297	EX_4hba_e	GSMM_259	EX_g6p_B_e	('NTC', 'NTC')	NTC	NTC
569841	EX_succ_e	GSMM_182	EX_4abut_e	GSMM_259	EX_g6p_B_e	('NTC', 'NTC')	NTC	NTC
569845	EX_succ_e	GSMM_261	EX_4abut_e	GSMM_259	EX_g6p_B_e	('NTC', 'NTC')	NTC	NTC
569848	EX_succ_e	GSMM_384	EX_4abut_e	GSMM_259	EX_g6p_B_e	('NTC', 'NTC')	NTC	NTC
569852	EX_succ_e	GSMM_024	EX_lys__L_e	GSMM_259	EX_g6p_B_e	('NTC', 'NTC')	NTC	NTC
569853	EX_succ_e	GSMM_104	EX_lys__L_e	GSMM_259	EX_g6p_B_e	('NTC', 'NTC')	NTC	NTC
569855	EX_succ_e	GSMM_142	EX_lys__L_e	GSMM_259	EX_g6p_B_e	('NTC', 'NTC')	NTC	NTC
569857	EX_succ_e	GSMM_232	EX_lys__L_e	GSMM_259	EX_g6p_B_e	('NTC', 'NTC')	NTC	NTC
569858	EX_succ_e	GSMM_241	EX_lys__L_e	GSMM_259	EX_g6p_B_e	('NTC', 'NTC')	NTC	NTC
569859	EX_succ_e	GSMM_262	EX_lys__L_e	GSMM_259	EX_g6p_B_e	('NTC', 'NTC')	NTC	NTC
569865	EX_succ_e	GSMM_093	EX_thym_e	GSMM_259	EX_g6p_B_e	('NTC', 'NTC')	NTC	NTC
569866	EX_succ_e	GSMM_104	EX_thym_e	GSMM_259	EX_g6p_B_e	('NTC', 'NTC')	NTC	NTC
569868	EX_succ_e	GSMM_126	EX_thym_e	GSMM_259	EX_g6p_B_e	('NTC', 'NTC')	NTC	NTC
569869	EX_succ_e	GSMM_142	EX_thym_e	GSMM_259	EX_g6p_B_e	('NTC', 'NTC')	NTC	NTC
569872	EX_succ_e	GSMM_161	EX_thym_e	GSMM_259	EX_g6p_B_e	('NTC', 'NTC')	NTC	NTC
569873	EX_succ_e	GSMM_220	EX_thym_e	GSMM_259	EX_g6p_B_e	('NTC', 'NTC')	NTC	NTC
569874	EX_succ_e	GSMM_225	EX_thym_e	GSMM_259	EX_g6p_B_e	('NTC', 'NTC')	NTC	NTC
569875	EX_succ_e	GSMM_243	EX_thym_e	GSMM_259	EX_g6p_B_e	('NTC', 'NTC')	NTC	NTC
569876	EX_succ_e	GSMM_262	EX_thym_e	GSMM_259	EX_g6p_B_e	('NTC', 'NTC')	NTC	NTC
569880	EX_succ_e	GSMM_024	EX_indole_e	GSMM_259	EX_g6p_B_e	('NTC', 'NTC')	NTC	NTC
569881	EX_succ_e	GSMM_104	EX_indole_e	GSMM_259	EX_g6p_B_e	('NTC', 'NTC')	NTC	NTC
569883	EX_succ_e	GSMM_126	EX_indole_e	GSMM_259	EX_g6p_B_e	('NTC', 'NTC')	NTC	NTC
569884	EX_succ_e	GSMM_142	EX_indole_e	GSMM_259	EX_g6p_B_e	('NTC', 'NTC')	NTC	NTC
569888	EX_succ_e	GSMM_182	EX_indole_e	GSMM_259	EX_g6p_B_e	('NTC', 'NTC')	NTC	NTC
569891	EX_succ_e	GSMM_232	EX_indole_e	GSMM_259	EX_g6p_B_e	('NTC', 'NTC')	NTC	NTC
569892	EX_succ_e	GSMM_241	EX_indole_e	GSMM_259	EX_g6p_B_e	('NTC', 'NTC')	NTC	NTC
569893	EX_succ_e	GSMM_262	EX_indole_e	GSMM_259	EX_g6p_B_e	('NTC', 'NTC')	NTC	NTC
569895	EX_succ_e	GSMM_384	EX_indole_e	GSMM_259	EX_g6p_B_e	('NTC', 'NTC')	NTC	NTC
569901	EX_succ_e	GSMM_024	EX_g3pe_e	GSMM_259	EX_g6p_B_e	('NTC', 'NTC')	NTC	NTC
569905	EX_succ_e	GSMM_093	EX_g3pe_e	GSMM_259	EX_g6p_B_e	('NTC', 'NTC')	NTC	NTC
569908	EX_succ_e	GSMM_161	EX_g3pe_e	GSMM_259	EX_g6p_B_e	('NTC', 'NTC')	NTC	NTC
569911	EX_succ_e	GSMM_241	EX_g3pe_e	GSMM_259	EX_g6p_B_e	('NTC', 'NTC')	NTC	NTC
569913	EX_succ_e	GSMM_297	EX_g3pe_e	GSMM_259	EX_g6p_B_e	('NTC', 'NTC')	NTC	NTC
569916	EX_succ_e	GSMM_024	EX_g3pg_e	GSMM_259	EX_g6p_B_e	('NTC', 'NTC')	NTC	NTC
569919	EX_succ_e	GSMM_024	EX_glcur_e	GSMM_259	EX_g6p_B_e	('NTC', 'NTC')	NTC	NTC
569920	EX_succ_e	GSMM_024	EX_arg__L_e	GSMM_259	EX_g6p_B_e	('NTC', 'NTC')	NTC	NTC
569921	EX_succ_e	GSMM_104	EX_arg__L_e	GSMM_259	EX_g6p_B_e	('NTC', 'NTC')	NTC	NTC
569923	EX_succ_e	GSMM_142	EX_arg__L_e	GSMM_259	EX_g6p_B_e	('NTC', 'NTC')	NTC	NTC
569925	EX_succ_e	GSMM_241	EX_arg__L_e	GSMM_259	EX_g6p_B_e	('NTC', 'NTC')	NTC	NTC
569927	EX_succ_e	GSMM_093	EX_uri_e	GSMM_259	EX_g6p_B_e	('NTC', 'NTC')	NTC	NTC
569928	EX_succ_e	GSMM_142	EX_uri_e	GSMM_259	EX_g6p_B_e	('NTC', 'NTC')	NTC	NTC
569933	EX_succ_e	GSMM_225	EX_leu__L_e	GSMM_259	EX_g6p_B_e	('NTC', 'NTC')	NTC	NTC
569937	EX_succ_e	GSMM_093	EX_cytd_e	GSMM_259	EX_g6p_B_e	('NTC', 'NTC')	NTC	NTC
569938	EX_succ_e	GSMM_142	EX_cytd_e	GSMM_259	EX_g6p_B_e	('NTC', 'NTC')	NTC	NTC
569944	EX_succ_e	GSMM_093	EX_adn_e	GSMM_259	EX_g6p_B_e	('NTC', 'NTC')	NTC	NTC
569949	EX_succ_e	GSMM_093	EX_gsn_e	GSMM_259	EX_g6p_B_e	('NTC', 'NTC')	NTC	NTC
569950	EX_succ_e	GSMM_142	EX_gsn_e	GSMM_259	EX_g6p_B_e	('NTC', 'NTC')	NTC	NTC
569955	EX_succ_e	GSMM_126	EX_glyb_e	GSMM_259	EX_g6p_B_e	('NTC', 'NTC')	NTC	NTC
569957	EX_succ_e	GSMM_182	EX_glyb_e	GSMM_259	EX_g6p_B_e	('NTC', 'NTC')	NTC	NTC
569959	EX_succ_e	GSMM_232	EX_glyb_e	GSMM_259	EX_g6p_B_e	('NTC', 'NTC')	NTC	NTC
569960	EX_succ_e	GSMM_241	EX_glyb_e	GSMM_259	EX_g6p_B_e	('NTC', 'NTC')	NTC	NTC
569961	EX_succ_e	GSMM_243	EX_glyb_e	GSMM_259	EX_g6p_B_e	('NTC', 'NTC')	NTC	NTC
569966	EX_succ_e	GSMM_384	EX_glyb_e	GSMM_259	EX_g6p_B_e	('NTC', 'NTC')	NTC	NTC
569967	EX_succ_e	GSMM_093	EX_thymd_e	GSMM_259	EX_g6p_B_e	('NTC', 'NTC')	NTC	NTC
569969	EX_succ_e	GSMM_261	EX_thymd_e	GSMM_259	EX_g6p_B_e	('NTC', 'NTC')	NTC	NTC
569970	EX_succ_e	GSMM_093	EX_2dhglcn_e	GSMM_259	EX_g6p_B_e	('NTC', 'NTC')	NTC	NTC
569982	EX_succ_e	GSMM_220	EX_salchs4_e	GSMM_259	EX_g6p_B_e	('NTC', 'NTC')	NTC	NTC
569992	EX_xyl__D_e	GSMM_024	EX_acald_e	GSMM_015	EX_bz_e	('NTC', 'Neutral')	NTC	Neutral
570002	EX_xyl__D_e	GSMM_057	EX_acald_e	GSMM_015	EX_bz_e	('NTC', 'Neutral')	NTC	Neutral
570004	EX_xyl__D_e	GSMM_093	EX_acald_e	GSMM_015	EX_bz_e	('NTC', 'Neutral')	NTC	Neutral
570007	EX_xyl__D_e	GSMM_104	EX_acald_e	GSMM_015	EX_bz_e	('NTC', 'Neutral')	NTC	Neutral
570012	EX_xyl__D_e	GSMM_126	EX_acald_e	GSMM_015	EX_bz_e	('NTC', 'Neutral')	NTC	Neutral
570015	EX_xyl__D_e	GSMM_142	EX_acald_e	GSMM_015	EX_bz_e	('NTC', 'Neutral')	NTC	Neutral
570019	EX_xyl__D_e	GSMM_161	EX_acald_e	GSMM_015	EX_bz_e	('NTC', 'Neutral')	NTC	Neutral
570023	EX_xyl__D_e	GSMM_182	EX_acald_e	GSMM_015	EX_bz_e	('NTC', 'Neutral')	NTC	Neutral
570027	EX_xyl__D_e	GSMM_220	EX_acald_e	GSMM_015	EX_bz_e	('NTC', 'Neutral')	NTC	Neutral
570028	EX_xyl__D_e	GSMM_225	EX_acald_e	GSMM_015	EX_bz_e	('NTC', 'Neutral')	NTC	Neutral
570030	EX_xyl__D_e	GSMM_232	EX_acald_e	GSMM_015	EX_bz_e	('NTC', 'Neutral')	NTC	Neutral
570031	EX_xyl__D_e	GSMM_241	EX_acald_e	GSMM_015	EX_bz_e	('NTC', 'Neutral')	NTC	Neutral
570032	EX_xyl__D_e	GSMM_243	EX_acald_e	GSMM_015	EX_bz_e	('NTC', 'Neutral')	NTC	Neutral
570034	EX_xyl__D_e	GSMM_256	EX_acald_e	GSMM_015	EX_bz_e	('NTC', 'Neutral')	NTC	Neutral
570035	EX_xyl__D_e	GSMM_259	EX_acald_e	GSMM_015	EX_bz_e	('NTC', 'Neutral')	NTC	Neutral
570036	EX_xyl__D_e	GSMM_261	EX_acald_e	GSMM_015	EX_bz_e	('NTC', 'Neutral')	NTC	Neutral
570037	EX_xyl__D_e	GSMM_262	EX_acald_e	GSMM_015	EX_bz_e	('NTC', 'Neutral')	NTC	Neutral
570038	EX_xyl__D_e	GSMM_265	EX_acald_e	GSMM_015	EX_bz_e	('NTC', 'Neutral')	NTC	Neutral
570042	EX_xyl__D_e	GSMM_297	EX_acald_e	GSMM_015	EX_bz_e	('NTC', 'Neutral')	NTC	Neutral
570043	EX_xyl__D_e	GSMM_306	EX_acald_e	GSMM_015	EX_bz_e	('NTC', 'Neutral')	NTC	Neutral
570044	EX_xyl__D_e	GSMM_311	EX_acald_e	GSMM_015	EX_bz_e	('NTC', 'Neutral')	NTC	Neutral
570051	EX_xyl__D_e	GSMM_365	EX_acald_e	GSMM_015	EX_bz_e	('NTC', 'Neutral')	NTC	Neutral
570052	EX_xyl__D_e	GSMM_374	EX_acald_e	GSMM_015	EX_bz_e	('NTC', 'Neutral')	NTC	Neutral
570055	EX_xyl__D_e	GSMM_384	EX_acald_e	GSMM_015	EX_bz_e	('NTC', 'Neutral')	NTC	Neutral
570064	EX_xyl__D_e	GSMM_104	EX_for_e	GSMM_015	EX_bz_e	('NTC', 'Neutral')	NTC	Neutral
570071	EX_xyl__D_e	GSMM_232	EX_for_e	GSMM_015	EX_bz_e	('NTC', 'Neutral')	NTC	Neutral
570072	EX_xyl__D_e	GSMM_256	EX_for_e	GSMM_015	EX_bz_e	('NTC', 'Neutral')	NTC	Neutral
570073	EX_xyl__D_e	GSMM_262	EX_for_e	GSMM_015	EX_bz_e	('NTC', 'Neutral')	NTC	Neutral
570077	EX_xyl__D_e	GSMM_365	EX_for_e	GSMM_015	EX_bz_e	('NTC', 'Neutral')	NTC	Neutral
570078	EX_xyl__D_e	GSMM_374	EX_for_e	GSMM_015	EX_bz_e	('NTC', 'Neutral')	NTC	Neutral
570085	EX_xyl__D_e	GSMM_024	EX_etoh_e	GSMM_015	EX_bz_e	('NTC', 'Neutral')	NTC	Neutral
570094	EX_xyl__D_e	GSMM_057	EX_etoh_e	GSMM_015	EX_bz_e	('NTC', 'Neutral')	NTC	Neutral
570095	EX_xyl__D_e	GSMM_093	EX_etoh_e	GSMM_015	EX_bz_e	('NTC', 'Neutral')	NTC	Neutral
570098	EX_xyl__D_e	GSMM_104	EX_etoh_e	GSMM_015	EX_bz_e	('NTC', 'Neutral')	NTC	Neutral
570104	EX_xyl__D_e	GSMM_142	EX_etoh_e	GSMM_015	EX_bz_e	('NTC', 'Neutral')	NTC	Neutral
570107	EX_xyl__D_e	GSMM_161	EX_etoh_e	GSMM_015	EX_bz_e	('NTC', 'Neutral')	NTC	Neutral
570111	EX_xyl__D_e	GSMM_182	EX_etoh_e	GSMM_015	EX_bz_e	('NTC', 'Neutral')	NTC	Neutral
570115	EX_xyl__D_e	GSMM_220	EX_etoh_e	GSMM_015	EX_bz_e	('NTC', 'Neutral')	NTC	Neutral
570116	EX_xyl__D_e	GSMM_225	EX_etoh_e	GSMM_015	EX_bz_e	('NTC', 'Neutral')	NTC	Neutral
570118	EX_xyl__D_e	GSMM_232	EX_etoh_e	GSMM_015	EX_bz_e	('NTC', 'Neutral')	NTC	Neutral
570119	EX_xyl__D_e	GSMM_239	EX_etoh_e	GSMM_015	EX_bz_e	('NTC', 'Neutral')	NTC	Neutral
570120	EX_xyl__D_e	GSMM_243	EX_etoh_e	GSMM_015	EX_bz_e	('NTC', 'Neutral')	NTC	Neutral
570122	EX_xyl__D_e	GSMM_256	EX_etoh_e	GSMM_015	EX_bz_e	('NTC', 'Neutral')	NTC	Neutral
570123	EX_xyl__D_e	GSMM_261	EX_etoh_e	GSMM_015	EX_bz_e	('NTC', 'Neutral')	NTC	Neutral
570124	EX_xyl__D_e	GSMM_262	EX_etoh_e	GSMM_015	EX_bz_e	('NTC', 'Neutral')	NTC	Neutral
570125	EX_xyl__D_e	GSMM_265	EX_etoh_e	GSMM_015	EX_bz_e	('NTC', 'Neutral')	NTC	Neutral
570127	EX_xyl__D_e	GSMM_280	EX_etoh_e	GSMM_015	EX_bz_e	('NTC', 'Neutral')	NTC	Neutral
570129	EX_xyl__D_e	GSMM_311	EX_etoh_e	GSMM_015	EX_bz_e	('NTC', 'Neutral')	NTC	Neutral
570139	EX_xyl__D_e	GSMM_365	EX_etoh_e	GSMM_015	EX_bz_e	('NTC', 'Neutral')	NTC	Neutral
570140	EX_xyl__D_e	GSMM_374	EX_etoh_e	GSMM_015	EX_bz_e	('NTC', 'Neutral')	NTC	Neutral
570151	EX_xyl__D_e	GSMM_104	EX_glyc3p_e	GSMM_015	EX_bz_e	('NTC', 'Neutral')	NTC	Neutral
570154	EX_xyl__D_e	GSMM_126	EX_glyc3p_e	GSMM_015	EX_bz_e	('NTC', 'Neutral')	NTC	Neutral
570156	EX_xyl__D_e	GSMM_142	EX_glyc3p_e	GSMM_015	EX_bz_e	('NTC', 'Neutral')	NTC	Neutral
570162	EX_xyl__D_e	GSMM_220	EX_glyc3p_e	GSMM_015	EX_bz_e	('NTC', 'Neutral')	NTC	Neutral
570163	EX_xyl__D_e	GSMM_225	EX_glyc3p_e	GSMM_015	EX_bz_e	('NTC', 'Neutral')	NTC	Neutral
570165	EX_xyl__D_e	GSMM_239	EX_glyc3p_e	GSMM_015	EX_bz_e	('NTC', 'Neutral')	NTC	Neutral
570166	EX_xyl__D_e	GSMM_241	EX_glyc3p_e	GSMM_015	EX_bz_e	('NTC', 'Neutral')	NTC	Neutral
570167	EX_xyl__D_e	GSMM_256	EX_glyc3p_e	GSMM_015	EX_bz_e	('NTC', 'Neutral')	NTC	Neutral
570168	EX_xyl__D_e	GSMM_261	EX_glyc3p_e	GSMM_015	EX_bz_e	('NTC', 'Neutral')	NTC	Neutral
570169	EX_xyl__D_e	GSMM_262	EX_glyc3p_e	GSMM_015	EX_bz_e	('NTC', 'Neutral')	NTC	Neutral
570170	EX_xyl__D_e	GSMM_265	EX_glyc3p_e	GSMM_015	EX_bz_e	('NTC', 'Neutral')	NTC	Neutral
570172	EX_xyl__D_e	GSMM_280	EX_glyc3p_e	GSMM_015	EX_bz_e	('NTC', 'Neutral')	NTC	Neutral
570178	EX_xyl__D_e	GSMM_365	EX_glyc3p_e	GSMM_015	EX_bz_e	('NTC', 'Neutral')	NTC	Neutral
570184	EX_xyl__D_e	GSMM_024	EX_fald_e	GSMM_015	EX_bz_e	('NTC', 'Neutral')	NTC	Neutral
570194	EX_xyl__D_e	GSMM_057	EX_fald_e	GSMM_015	EX_bz_e	('NTC', 'Neutral')	NTC	Neutral
570196	EX_xyl__D_e	GSMM_093	EX_fald_e	GSMM_015	EX_bz_e	('NTC', 'Neutral')	NTC	Neutral
570203	EX_xyl__D_e	GSMM_126	EX_fald_e	GSMM_015	EX_bz_e	('NTC', 'Neutral')	NTC	Neutral
570206	EX_xyl__D_e	GSMM_142	EX_fald_e	GSMM_015	EX_bz_e	('NTC', 'Neutral')	NTC	Neutral
570209	EX_xyl__D_e	GSMM_161	EX_fald_e	GSMM_015	EX_bz_e	('NTC', 'Neutral')	NTC	Neutral
570214	EX_xyl__D_e	GSMM_182	EX_fald_e	GSMM_015	EX_bz_e	('NTC', 'Neutral')	NTC	Neutral
570218	EX_xyl__D_e	GSMM_220	EX_fald_e	GSMM_015	EX_bz_e	('NTC', 'Neutral')	NTC	Neutral
570219	EX_xyl__D_e	GSMM_225	EX_fald_e	GSMM_015	EX_bz_e	('NTC', 'Neutral')	NTC	Neutral
570221	EX_xyl__D_e	GSMM_232	EX_fald_e	GSMM_015	EX_bz_e	('NTC', 'Neutral')	NTC	Neutral
570222	EX_xyl__D_e	GSMM_241	EX_fald_e	GSMM_015	EX_bz_e	('NTC', 'Neutral')	NTC	Neutral
570223	EX_xyl__D_e	GSMM_243	EX_fald_e	GSMM_015	EX_bz_e	('NTC', 'Neutral')	NTC	Neutral
570225	EX_xyl__D_e	GSMM_256	EX_fald_e	GSMM_015	EX_bz_e	('NTC', 'Neutral')	NTC	Neutral
570226	EX_xyl__D_e	GSMM_259	EX_fald_e	GSMM_015	EX_bz_e	('NTC', 'Neutral')	NTC	Neutral
570227	EX_xyl__D_e	GSMM_261	EX_fald_e	GSMM_015	EX_bz_e	('NTC', 'Neutral')	NTC	Neutral
570228	EX_xyl__D_e	GSMM_262	EX_fald_e	GSMM_015	EX_bz_e	('NTC', 'Neutral')	NTC	Neutral
570229	EX_xyl__D_e	GSMM_265	EX_fald_e	GSMM_015	EX_bz_e	('NTC', 'Neutral')	NTC	Neutral
570232	EX_xyl__D_e	GSMM_280	EX_fald_e	GSMM_015	EX_bz_e	('NTC', 'Neutral')	NTC	Neutral
570233	EX_xyl__D_e	GSMM_297	EX_fald_e	GSMM_015	EX_bz_e	('NTC', 'Neutral')	NTC	Neutral
570234	EX_xyl__D_e	GSMM_306	EX_fald_e	GSMM_015	EX_bz_e	('NTC', 'Neutral')	NTC	Neutral
570244	EX_xyl__D_e	GSMM_365	EX_fald_e	GSMM_015	EX_bz_e	('NTC', 'Neutral')	NTC	Neutral
570245	EX_xyl__D_e	GSMM_374	EX_fald_e	GSMM_015	EX_bz_e	('NTC', 'Neutral')	NTC	Neutral
570251	EX_xyl__D_e	GSMM_024	EX_ptrc_e	GSMM_015	EX_bz_e	('NTC', 'Neutral')	NTC	Neutral
570260	EX_xyl__D_e	GSMM_057	EX_ptrc_e	GSMM_015	EX_bz_e	('NTC', 'Neutral')	NTC	Neutral
570266	EX_xyl__D_e	GSMM_126	EX_ptrc_e	GSMM_015	EX_bz_e	('NTC', 'Neutral')	NTC	Neutral
570267	EX_xyl__D_e	GSMM_142	EX_ptrc_e	GSMM_015	EX_bz_e	('NTC', 'Neutral')	NTC	Neutral
570270	EX_xyl__D_e	GSMM_161	EX_ptrc_e	GSMM_015	EX_bz_e	('NTC', 'Neutral')	NTC	Neutral
570276	EX_xyl__D_e	GSMM_220	EX_ptrc_e	GSMM_015	EX_bz_e	('NTC', 'Neutral')	NTC	Neutral
570277	EX_xyl__D_e	GSMM_225	EX_ptrc_e	GSMM_015	EX_bz_e	('NTC', 'Neutral')	NTC	Neutral
570279	EX_xyl__D_e	GSMM_241	EX_ptrc_e	GSMM_015	EX_bz_e	('NTC', 'Neutral')	NTC	Neutral
570280	EX_xyl__D_e	GSMM_243	EX_ptrc_e	GSMM_015	EX_bz_e	('NTC', 'Neutral')	NTC	Neutral
570282	EX_xyl__D_e	GSMM_256	EX_ptrc_e	GSMM_015	EX_bz_e	('NTC', 'Neutral')	NTC	Neutral
570283	EX_xyl__D_e	GSMM_259	EX_ptrc_e	GSMM_015	EX_bz_e	('NTC', 'Neutral')	NTC	Neutral
570284	EX_xyl__D_e	GSMM_261	EX_ptrc_e	GSMM_015	EX_bz_e	('NTC', 'Neutral')	NTC	Neutral
570285	EX_xyl__D_e	GSMM_262	EX_ptrc_e	GSMM_015	EX_bz_e	('NTC', 'Neutral')	NTC	Neutral
570287	EX_xyl__D_e	GSMM_306	EX_ptrc_e	GSMM_015	EX_bz_e	('NTC', 'Neutral')	NTC	Neutral
570295	EX_xyl__D_e	GSMM_365	EX_ptrc_e	GSMM_015	EX_bz_e	('NTC', 'Neutral')	NTC	Neutral
570296	EX_xyl__D_e	GSMM_374	EX_ptrc_e	GSMM_015	EX_bz_e	('NTC', 'Neutral')	NTC	Neutral
570300	EX_xyl__D_e	GSMM_024	EX_4hbz_e	GSMM_015	EX_bz_e	('NTC', 'Neutral')	NTC	Neutral
570305	EX_xyl__D_e	GSMM_057	EX_4hbz_e	GSMM_015	EX_bz_e	('NTC', 'Neutral')	NTC	Neutral
570307	EX_xyl__D_e	GSMM_093	EX_4hbz_e	GSMM_015	EX_bz_e	('NTC', 'Neutral')	NTC	Neutral
570309	EX_xyl__D_e	GSMM_104	EX_4hbz_e	GSMM_015	EX_bz_e	('NTC', 'Neutral')	NTC	Neutral
570314	EX_xyl__D_e	GSMM_142	EX_4hbz_e	GSMM_015	EX_bz_e	('NTC', 'Neutral')	NTC	Neutral
570318	EX_xyl__D_e	GSMM_220	EX_4hbz_e	GSMM_015	EX_bz_e	('NTC', 'Neutral')	NTC	Neutral
570320	EX_xyl__D_e	GSMM_261	EX_4hbz_e	GSMM_015	EX_bz_e	('NTC', 'Neutral')	NTC	Neutral
570321	EX_xyl__D_e	GSMM_262	EX_4hbz_e	GSMM_015	EX_bz_e	('NTC', 'Neutral')	NTC	Neutral
570322	EX_xyl__D_e	GSMM_265	EX_4hbz_e	GSMM_015	EX_bz_e	('NTC', 'Neutral')	NTC	Neutral
570324	EX_xyl__D_e	GSMM_306	EX_4hbz_e	GSMM_015	EX_bz_e	('NTC', 'Neutral')	NTC	Neutral
570331	EX_xyl__D_e	GSMM_365	EX_4hbz_e	GSMM_015	EX_bz_e	('NTC', 'Neutral')	NTC	Neutral
570334	EX_xyl__D_e	GSMM_024	EX_actn__R_e	GSMM_015	EX_bz_e	('NTC', 'Neutral')	NTC	Neutral
570340	EX_xyl__D_e	GSMM_104	EX_actn__R_e	GSMM_015	EX_bz_e	('NTC', 'Neutral')	NTC	Neutral
570344	EX_xyl__D_e	GSMM_126	EX_actn__R_e	GSMM_015	EX_bz_e	('NTC', 'Neutral')	NTC	Neutral
570350	EX_xyl__D_e	GSMM_259	EX_actn__R_e	GSMM_015	EX_bz_e	('NTC', 'Neutral')	NTC	Neutral
570351	EX_xyl__D_e	GSMM_262	EX_actn__R_e	GSMM_015	EX_bz_e	('NTC', 'Neutral')	NTC	Neutral
570352	EX_xyl__D_e	GSMM_280	EX_actn__R_e	GSMM_015	EX_bz_e	('NTC', 'Neutral')	NTC	Neutral
570359	EX_xyl__D_e	GSMM_365	EX_actn__R_e	GSMM_015	EX_bz_e	('NTC', 'Neutral')	NTC	Neutral
570360	EX_xyl__D_e	GSMM_374	EX_actn__R_e	GSMM_015	EX_bz_e	('NTC', 'Neutral')	NTC	Neutral
570367	EX_xyl__D_e	GSMM_024	EX_spmd_e	GSMM_015	EX_bz_e	('NTC', 'Neutral')	NTC	Neutral
570377	EX_xyl__D_e	GSMM_104	EX_spmd_e	GSMM_015	EX_bz_e	('NTC', 'Neutral')	NTC	Neutral
570381	EX_xyl__D_e	GSMM_126	EX_spmd_e	GSMM_015	EX_bz_e	('NTC', 'Neutral')	NTC	Neutral
570384	EX_xyl__D_e	GSMM_142	EX_spmd_e	GSMM_015	EX_bz_e	('NTC', 'Neutral')	NTC	Neutral
570387	EX_xyl__D_e	GSMM_161	EX_spmd_e	GSMM_015	EX_bz_e	('NTC', 'Neutral')	NTC	Neutral
570393	EX_xyl__D_e	GSMM_220	EX_spmd_e	GSMM_015	EX_bz_e	('NTC', 'Neutral')	NTC	Neutral
570394	EX_xyl__D_e	GSMM_225	EX_spmd_e	GSMM_015	EX_bz_e	('NTC', 'Neutral')	NTC	Neutral
570396	EX_xyl__D_e	GSMM_232	EX_spmd_e	GSMM_015	EX_bz_e	('NTC', 'Neutral')	NTC	Neutral
570397	EX_xyl__D_e	GSMM_239	EX_spmd_e	GSMM_015	EX_bz_e	('NTC', 'Neutral')	NTC	Neutral
570398	EX_xyl__D_e	GSMM_241	EX_spmd_e	GSMM_015	EX_bz_e	('NTC', 'Neutral')	NTC	Neutral
570399	EX_xyl__D_e	GSMM_243	EX_spmd_e	GSMM_015	EX_bz_e	('NTC', 'Neutral')	NTC	Neutral
570400	EX_xyl__D_e	GSMM_256	EX_spmd_e	GSMM_015	EX_bz_e	('NTC', 'Neutral')	NTC	Neutral
570401	EX_xyl__D_e	GSMM_259	EX_spmd_e	GSMM_015	EX_bz_e	('NTC', 'Neutral')	NTC	Neutral
570402	EX_xyl__D_e	GSMM_261	EX_spmd_e	GSMM_015	EX_bz_e	('NTC', 'Neutral')	NTC	Neutral
570403	EX_xyl__D_e	GSMM_265	EX_spmd_e	GSMM_015	EX_bz_e	('NTC', 'Neutral')	NTC	Neutral
570406	EX_xyl__D_e	GSMM_297	EX_spmd_e	GSMM_015	EX_bz_e	('NTC', 'Neutral')	NTC	Neutral
570411	EX_xyl__D_e	GSMM_365	EX_spmd_e	GSMM_015	EX_bz_e	('NTC', 'Neutral')	NTC	Neutral
570412	EX_xyl__D_e	GSMM_374	EX_spmd_e	GSMM_015	EX_bz_e	('NTC', 'Neutral')	NTC	Neutral
570423	EX_xyl__D_e	GSMM_057	EX_4hbald_e	GSMM_015	EX_bz_e	('NTC', 'Neutral')	NTC	Neutral
570428	EX_xyl__D_e	GSMM_142	EX_4hbald_e	GSMM_015	EX_bz_e	('NTC', 'Neutral')	NTC	Neutral
570431	EX_xyl__D_e	GSMM_161	EX_4hbald_e	GSMM_015	EX_bz_e	('NTC', 'Neutral')	NTC	Neutral
570436	EX_xyl__D_e	GSMM_182	EX_4hbald_e	GSMM_015	EX_bz_e	('NTC', 'Neutral')	NTC	Neutral
570438	EX_xyl__D_e	GSMM_220	EX_4hbald_e	GSMM_015	EX_bz_e	('NTC', 'Neutral')	NTC	Neutral
570439	EX_xyl__D_e	GSMM_225	EX_4hbald_e	GSMM_015	EX_bz_e	('NTC', 'Neutral')	NTC	Neutral
570441	EX_xyl__D_e	GSMM_232	EX_4hbald_e	GSMM_015	EX_bz_e	('NTC', 'Neutral')	NTC	Neutral
570442	EX_xyl__D_e	GSMM_243	EX_4hbald_e	GSMM_015	EX_bz_e	('NTC', 'Neutral')	NTC	Neutral
570444	EX_xyl__D_e	GSMM_256	EX_4hbald_e	GSMM_015	EX_bz_e	('NTC', 'Neutral')	NTC	Neutral
570445	EX_xyl__D_e	GSMM_262	EX_4hbald_e	GSMM_015	EX_bz_e	('NTC', 'Neutral')	NTC	Neutral
570446	EX_xyl__D_e	GSMM_265	EX_4hbald_e	GSMM_015	EX_bz_e	('NTC', 'Neutral')	NTC	Neutral
570448	EX_xyl__D_e	GSMM_280	EX_4hbald_e	GSMM_015	EX_bz_e	('NTC', 'Neutral')	NTC	Neutral
570455	EX_xyl__D_e	GSMM_365	EX_4hbald_e	GSMM_015	EX_bz_e	('NTC', 'Neutral')	NTC	Neutral
570456	EX_xyl__D_e	GSMM_374	EX_4hbald_e	GSMM_015	EX_bz_e	('NTC', 'Neutral')	NTC	Neutral
570464	EX_xyl__D_e	GSMM_024	EX_glyc_e	GSMM_015	EX_bz_e	('NTC', 'Neutral')	NTC	Neutral
570474	EX_xyl__D_e	GSMM_057	EX_glyc_e	GSMM_015	EX_bz_e	('NTC', 'Neutral')	NTC	Neutral
570476	EX_xyl__D_e	GSMM_093	EX_glyc_e	GSMM_015	EX_bz_e	('NTC', 'Neutral')	NTC	Neutral
570479	EX_xyl__D_e	GSMM_104	EX_glyc_e	GSMM_015	EX_bz_e	('NTC', 'Neutral')	NTC	Neutral
570483	EX_xyl__D_e	GSMM_126	EX_glyc_e	GSMM_015	EX_bz_e	('NTC', 'Neutral')	NTC	Neutral
570489	EX_xyl__D_e	GSMM_161	EX_glyc_e	GSMM_015	EX_bz_e	('NTC', 'Neutral')	NTC	Neutral
570493	EX_xyl__D_e	GSMM_182	EX_glyc_e	GSMM_015	EX_bz_e	('NTC', 'Neutral')	NTC	Neutral
570497	EX_xyl__D_e	GSMM_220	EX_glyc_e	GSMM_015	EX_bz_e	('NTC', 'Neutral')	NTC	Neutral
570498	EX_xyl__D_e	GSMM_225	EX_glyc_e	GSMM_015	EX_bz_e	('NTC', 'Neutral')	NTC	Neutral
570500	EX_xyl__D_e	GSMM_232	EX_glyc_e	GSMM_015	EX_bz_e	('NTC', 'Neutral')	NTC	Neutral
570501	EX_xyl__D_e	GSMM_239	EX_glyc_e	GSMM_015	EX_bz_e	('NTC', 'Neutral')	NTC	Neutral
570502	EX_xyl__D_e	GSMM_241	EX_glyc_e	GSMM_015	EX_bz_e	('NTC', 'Neutral')	NTC	Neutral
570503	EX_xyl__D_e	GSMM_243	EX_glyc_e	GSMM_015	EX_bz_e	('NTC', 'Neutral')	NTC	Neutral
570505	EX_xyl__D_e	GSMM_256	EX_glyc_e	GSMM_015	EX_bz_e	('NTC', 'Neutral')	NTC	Neutral
570506	EX_xyl__D_e	GSMM_259	EX_glyc_e	GSMM_015	EX_bz_e	('NTC', 'Neutral')	NTC	Neutral
570507	EX_xyl__D_e	GSMM_261	EX_glyc_e	GSMM_015	EX_bz_e	('NTC', 'Neutral')	NTC	Neutral
570508	EX_xyl__D_e	GSMM_262	EX_glyc_e	GSMM_015	EX_bz_e	('NTC', 'Neutral')	NTC	Neutral
