## Supplementary material for "A metabolic modeling-based framework for predicting trophic dependencies in native rhizobiomes of crop plants": Sub-networks motifs data (part 27 of 52)

### Sheet: PMM_position_1_symptomized (continued)
	exudate	GSMM1	metabolite1	GSMM2	metabolite2	class	class1	class2
570509	EX_xyl__D_e	GSMM_265	EX_glyc_e	GSMM_015	EX_bz_e	('NTC', 'Neutral')	NTC	Neutral
570512	EX_xyl__D_e	GSMM_280	EX_glyc_e	GSMM_015	EX_bz_e	('NTC', 'Neutral')	NTC	Neutral
570514	EX_xyl__D_e	GSMM_297	EX_glyc_e	GSMM_015	EX_bz_e	('NTC', 'Neutral')	NTC	Neutral
570524	EX_xyl__D_e	GSMM_365	EX_glyc_e	GSMM_015	EX_bz_e	('NTC', 'Neutral')	NTC	Neutral
570525	EX_xyl__D_e	GSMM_374	EX_glyc_e	GSMM_015	EX_bz_e	('NTC', 'Neutral')	NTC	Neutral
570534	EX_xyl__D_e	GSMM_024	EX_fe3pyovd_kt_e	GSMM_015	EX_bz_e	('NTC', 'Neutral')	NTC	Neutral
570544	EX_xyl__D_e	GSMM_057	EX_fe3pyovd_kt_e	GSMM_015	EX_bz_e	('NTC', 'Neutral')	NTC	Neutral
570546	EX_xyl__D_e	GSMM_093	EX_fe3pyovd_kt_e	GSMM_015	EX_bz_e	('NTC', 'Neutral')	NTC	Neutral
570549	EX_xyl__D_e	GSMM_104	EX_fe3pyovd_kt_e	GSMM_015	EX_bz_e	('NTC', 'Neutral')	NTC	Neutral
570554	EX_xyl__D_e	GSMM_126	EX_fe3pyovd_kt_e	GSMM_015	EX_bz_e	('NTC', 'Neutral')	NTC	Neutral
570557	EX_xyl__D_e	GSMM_142	EX_fe3pyovd_kt_e	GSMM_015	EX_bz_e	('NTC', 'Neutral')	NTC	Neutral
570561	EX_xyl__D_e	GSMM_161	EX_fe3pyovd_kt_e	GSMM_015	EX_bz_e	('NTC', 'Neutral')	NTC	Neutral
570566	EX_xyl__D_e	GSMM_182	EX_fe3pyovd_kt_e	GSMM_015	EX_bz_e	('NTC', 'Neutral')	NTC	Neutral
570570	EX_xyl__D_e	GSMM_220	EX_fe3pyovd_kt_e	GSMM_015	EX_bz_e	('NTC', 'Neutral')	NTC	Neutral
570571	EX_xyl__D_e	GSMM_225	EX_fe3pyovd_kt_e	GSMM_015	EX_bz_e	('NTC', 'Neutral')	NTC	Neutral
570573	EX_xyl__D_e	GSMM_232	EX_fe3pyovd_kt_e	GSMM_015	EX_bz_e	('NTC', 'Neutral')	NTC	Neutral
570574	EX_xyl__D_e	GSMM_239	EX_fe3pyovd_kt_e	GSMM_015	EX_bz_e	('NTC', 'Neutral')	NTC	Neutral
570575	EX_xyl__D_e	GSMM_241	EX_fe3pyovd_kt_e	GSMM_015	EX_bz_e	('NTC', 'Neutral')	NTC	Neutral
570576	EX_xyl__D_e	GSMM_243	EX_fe3pyovd_kt_e	GSMM_015	EX_bz_e	('NTC', 'Neutral')	NTC	Neutral
570578	EX_xyl__D_e	GSMM_256	EX_fe3pyovd_kt_e	GSMM_015	EX_bz_e	('NTC', 'Neutral')	NTC	Neutral
570579	EX_xyl__D_e	GSMM_259	EX_fe3pyovd_kt_e	GSMM_015	EX_bz_e	('NTC', 'Neutral')	NTC	Neutral
570580	EX_xyl__D_e	GSMM_261	EX_fe3pyovd_kt_e	GSMM_015	EX_bz_e	('NTC', 'Neutral')	NTC	Neutral
570581	EX_xyl__D_e	GSMM_262	EX_fe3pyovd_kt_e	GSMM_015	EX_bz_e	('NTC', 'Neutral')	NTC	Neutral
570582	EX_xyl__D_e	GSMM_265	EX_fe3pyovd_kt_e	GSMM_015	EX_bz_e	('NTC', 'Neutral')	NTC	Neutral
570585	EX_xyl__D_e	GSMM_280	EX_fe3pyovd_kt_e	GSMM_015	EX_bz_e	('NTC', 'Neutral')	NTC	Neutral
570587	EX_xyl__D_e	GSMM_297	EX_fe3pyovd_kt_e	GSMM_015	EX_bz_e	('NTC', 'Neutral')	NTC	Neutral
570588	EX_xyl__D_e	GSMM_306	EX_fe3pyovd_kt_e	GSMM_015	EX_bz_e	('NTC', 'Neutral')	NTC	Neutral
570589	EX_xyl__D_e	GSMM_311	EX_fe3pyovd_kt_e	GSMM_015	EX_bz_e	('NTC', 'Neutral')	NTC	Neutral
570599	EX_xyl__D_e	GSMM_365	EX_fe3pyovd_kt_e	GSMM_015	EX_bz_e	('NTC', 'Neutral')	NTC	Neutral
570600	EX_xyl__D_e	GSMM_374	EX_fe3pyovd_kt_e	GSMM_015	EX_bz_e	('NTC', 'Neutral')	NTC	Neutral
570603	EX_xyl__D_e	GSMM_384	EX_fe3pyovd_kt_e	GSMM_015	EX_bz_e	('NTC', 'Neutral')	NTC	Neutral
570610	EX_xyl__D_e	GSMM_024	EX_pyovd_kt_e	GSMM_015	EX_bz_e	('NTC', 'Neutral')	NTC	Neutral
570620	EX_xyl__D_e	GSMM_057	EX_pyovd_kt_e	GSMM_015	EX_bz_e	('NTC', 'Neutral')	NTC	Neutral
570622	EX_xyl__D_e	GSMM_093	EX_pyovd_kt_e	GSMM_015	EX_bz_e	('NTC', 'Neutral')	NTC	Neutral
570625	EX_xyl__D_e	GSMM_104	EX_pyovd_kt_e	GSMM_015	EX_bz_e	('NTC', 'Neutral')	NTC	Neutral
570630	EX_xyl__D_e	GSMM_126	EX_pyovd_kt_e	GSMM_015	EX_bz_e	('NTC', 'Neutral')	NTC	Neutral
570633	EX_xyl__D_e	GSMM_142	EX_pyovd_kt_e	GSMM_015	EX_bz_e	('NTC', 'Neutral')	NTC	Neutral
570637	EX_xyl__D_e	GSMM_161	EX_pyovd_kt_e	GSMM_015	EX_bz_e	('NTC', 'Neutral')	NTC	Neutral
570642	EX_xyl__D_e	GSMM_182	EX_pyovd_kt_e	GSMM_015	EX_bz_e	('NTC', 'Neutral')	NTC	Neutral
570646	EX_xyl__D_e	GSMM_220	EX_pyovd_kt_e	GSMM_015	EX_bz_e	('NTC', 'Neutral')	NTC	Neutral
570647	EX_xyl__D_e	GSMM_225	EX_pyovd_kt_e	GSMM_015	EX_bz_e	('NTC', 'Neutral')	NTC	Neutral
570649	EX_xyl__D_e	GSMM_232	EX_pyovd_kt_e	GSMM_015	EX_bz_e	('NTC', 'Neutral')	NTC	Neutral
570650	EX_xyl__D_e	GSMM_239	EX_pyovd_kt_e	GSMM_015	EX_bz_e	('NTC', 'Neutral')	NTC	Neutral
570651	EX_xyl__D_e	GSMM_241	EX_pyovd_kt_e	GSMM_015	EX_bz_e	('NTC', 'Neutral')	NTC	Neutral
570652	EX_xyl__D_e	GSMM_243	EX_pyovd_kt_e	GSMM_015	EX_bz_e	('NTC', 'Neutral')	NTC	Neutral
570654	EX_xyl__D_e	GSMM_256	EX_pyovd_kt_e	GSMM_015	EX_bz_e	('NTC', 'Neutral')	NTC	Neutral
570655	EX_xyl__D_e	GSMM_259	EX_pyovd_kt_e	GSMM_015	EX_bz_e	('NTC', 'Neutral')	NTC	Neutral
570656	EX_xyl__D_e	GSMM_261	EX_pyovd_kt_e	GSMM_015	EX_bz_e	('NTC', 'Neutral')	NTC	Neutral
570657	EX_xyl__D_e	GSMM_262	EX_pyovd_kt_e	GSMM_015	EX_bz_e	('NTC', 'Neutral')	NTC	Neutral
570658	EX_xyl__D_e	GSMM_265	EX_pyovd_kt_e	GSMM_015	EX_bz_e	('NTC', 'Neutral')	NTC	Neutral
570661	EX_xyl__D_e	GSMM_280	EX_pyovd_kt_e	GSMM_015	EX_bz_e	('NTC', 'Neutral')	NTC	Neutral
570663	EX_xyl__D_e	GSMM_297	EX_pyovd_kt_e	GSMM_015	EX_bz_e	('NTC', 'Neutral')	NTC	Neutral
570664	EX_xyl__D_e	GSMM_306	EX_pyovd_kt_e	GSMM_015	EX_bz_e	('NTC', 'Neutral')	NTC	Neutral
570665	EX_xyl__D_e	GSMM_311	EX_pyovd_kt_e	GSMM_015	EX_bz_e	('NTC', 'Neutral')	NTC	Neutral
570675	EX_xyl__D_e	GSMM_365	EX_pyovd_kt_e	GSMM_015	EX_bz_e	('NTC', 'Neutral')	NTC	Neutral
570676	EX_xyl__D_e	GSMM_374	EX_pyovd_kt_e	GSMM_015	EX_bz_e	('NTC', 'Neutral')	NTC	Neutral
570679	EX_xyl__D_e	GSMM_384	EX_pyovd_kt_e	GSMM_015	EX_bz_e	('NTC', 'Neutral')	NTC	Neutral
570685	EX_xyl__D_e	GSMM_024	EX_ser__L_e	GSMM_015	EX_bz_e	('NTC', 'Neutral')	NTC	Neutral
570692	EX_xyl__D_e	GSMM_057	EX_ser__L_e	GSMM_015	EX_bz_e	('NTC', 'Neutral')	NTC	Neutral
570693	EX_xyl__D_e	GSMM_104	EX_ser__L_e	GSMM_015	EX_bz_e	('NTC', 'Neutral')	NTC	Neutral
570695	EX_xyl__D_e	GSMM_126	EX_ser__L_e	GSMM_015	EX_bz_e	('NTC', 'Neutral')	NTC	Neutral
570697	EX_xyl__D_e	GSMM_142	EX_ser__L_e	GSMM_015	EX_bz_e	('NTC', 'Neutral')	NTC	Neutral
570702	EX_xyl__D_e	GSMM_182	EX_ser__L_e	GSMM_015	EX_bz_e	('NTC', 'Neutral')	NTC	Neutral
570705	EX_xyl__D_e	GSMM_220	EX_ser__L_e	GSMM_015	EX_bz_e	('NTC', 'Neutral')	NTC	Neutral
570706	EX_xyl__D_e	GSMM_225	EX_ser__L_e	GSMM_015	EX_bz_e	('NTC', 'Neutral')	NTC	Neutral
570708	EX_xyl__D_e	GSMM_239	EX_ser__L_e	GSMM_015	EX_bz_e	('NTC', 'Neutral')	NTC	Neutral
570709	EX_xyl__D_e	GSMM_241	EX_ser__L_e	GSMM_015	EX_bz_e	('NTC', 'Neutral')	NTC	Neutral
570710	EX_xyl__D_e	GSMM_259	EX_ser__L_e	GSMM_015	EX_bz_e	('NTC', 'Neutral')	NTC	Neutral
570711	EX_xyl__D_e	GSMM_261	EX_ser__L_e	GSMM_015	EX_bz_e	('NTC', 'Neutral')	NTC	Neutral
570712	EX_xyl__D_e	GSMM_262	EX_ser__L_e	GSMM_015	EX_bz_e	('NTC', 'Neutral')	NTC	Neutral
570713	EX_xyl__D_e	GSMM_265	EX_ser__L_e	GSMM_015	EX_bz_e	('NTC', 'Neutral')	NTC	Neutral
570715	EX_xyl__D_e	GSMM_280	EX_ser__L_e	GSMM_015	EX_bz_e	('NTC', 'Neutral')	NTC	Neutral
570721	EX_xyl__D_e	GSMM_365	EX_ser__L_e	GSMM_015	EX_bz_e	('NTC', 'Neutral')	NTC	Neutral
570728	EX_xyl__D_e	GSMM_057	EX_lac__L_e	GSMM_015	EX_bz_e	('NTC', 'Neutral')	NTC	Neutral
570729	EX_xyl__D_e	GSMM_104	EX_lac__L_e	GSMM_015	EX_bz_e	('NTC', 'Neutral')	NTC	Neutral
570733	EX_xyl__D_e	GSMM_161	EX_lac__L_e	GSMM_015	EX_bz_e	('NTC', 'Neutral')	NTC	Neutral
570737	EX_xyl__D_e	GSMM_232	EX_lac__L_e	GSMM_015	EX_bz_e	('NTC', 'Neutral')	NTC	Neutral
570738	EX_xyl__D_e	GSMM_241	EX_lac__L_e	GSMM_015	EX_bz_e	('NTC', 'Neutral')	NTC	Neutral
570739	EX_xyl__D_e	GSMM_256	EX_lac__L_e	GSMM_015	EX_bz_e	('NTC', 'Neutral')	NTC	Neutral
570740	EX_xyl__D_e	GSMM_265	EX_lac__L_e	GSMM_015	EX_bz_e	('NTC', 'Neutral')	NTC	Neutral
570741	EX_xyl__D_e	GSMM_297	EX_lac__L_e	GSMM_015	EX_bz_e	('NTC', 'Neutral')	NTC	Neutral
570742	EX_xyl__D_e	GSMM_306	EX_lac__L_e	GSMM_015	EX_bz_e	('NTC', 'Neutral')	NTC	Neutral
570747	EX_xyl__D_e	GSMM_365	EX_lac__L_e	GSMM_015	EX_bz_e	('NTC', 'Neutral')	NTC	Neutral
570748	EX_xyl__D_e	GSMM_374	EX_lac__L_e	GSMM_015	EX_bz_e	('NTC', 'Neutral')	NTC	Neutral
570758	EX_xyl__D_e	GSMM_104	EX_oxa_e	GSMM_015	EX_bz_e	('NTC', 'Neutral')	NTC	Neutral
570762	EX_xyl__D_e	GSMM_142	EX_oxa_e	GSMM_015	EX_bz_e	('NTC', 'Neutral')	NTC	Neutral
570764	EX_xyl__D_e	GSMM_161	EX_oxa_e	GSMM_015	EX_bz_e	('NTC', 'Neutral')	NTC	Neutral
570769	EX_xyl__D_e	GSMM_220	EX_oxa_e	GSMM_015	EX_bz_e	('NTC', 'Neutral')	NTC	Neutral
570770	EX_xyl__D_e	GSMM_225	EX_oxa_e	GSMM_015	EX_bz_e	('NTC', 'Neutral')	NTC	Neutral
570771	EX_xyl__D_e	GSMM_232	EX_oxa_e	GSMM_015	EX_bz_e	('NTC', 'Neutral')	NTC	Neutral
570772	EX_xyl__D_e	GSMM_239	EX_oxa_e	GSMM_015	EX_bz_e	('NTC', 'Neutral')	NTC	Neutral
570773	EX_xyl__D_e	GSMM_241	EX_oxa_e	GSMM_015	EX_bz_e	('NTC', 'Neutral')	NTC	Neutral
570774	EX_xyl__D_e	GSMM_265	EX_oxa_e	GSMM_015	EX_bz_e	('NTC', 'Neutral')	NTC	Neutral
570775	EX_xyl__D_e	GSMM_280	EX_oxa_e	GSMM_015	EX_bz_e	('NTC', 'Neutral')	NTC	Neutral
570777	EX_xyl__D_e	GSMM_297	EX_oxa_e	GSMM_015	EX_bz_e	('NTC', 'Neutral')	NTC	Neutral
570778	EX_xyl__D_e	GSMM_306	EX_oxa_e	GSMM_015	EX_bz_e	('NTC', 'Neutral')	NTC	Neutral
570779	EX_xyl__D_e	GSMM_311	EX_oxa_e	GSMM_015	EX_bz_e	('NTC', 'Neutral')	NTC	Neutral
570783	EX_xyl__D_e	GSMM_365	EX_oxa_e	GSMM_015	EX_bz_e	('NTC', 'Neutral')	NTC	Neutral
570789	EX_xyl__D_e	GSMM_024	EX_urea_e	GSMM_015	EX_bz_e	('NTC', 'Neutral')	NTC	Neutral
570799	EX_xyl__D_e	GSMM_057	EX_urea_e	GSMM_015	EX_bz_e	('NTC', 'Neutral')	NTC	Neutral
570801	EX_xyl__D_e	GSMM_093	EX_urea_e	GSMM_015	EX_bz_e	('NTC', 'Neutral')	NTC	Neutral
570803	EX_xyl__D_e	GSMM_104	EX_urea_e	GSMM_015	EX_bz_e	('NTC', 'Neutral')	NTC	Neutral
570807	EX_xyl__D_e	GSMM_126	EX_urea_e	GSMM_015	EX_bz_e	('NTC', 'Neutral')	NTC	Neutral
570812	EX_xyl__D_e	GSMM_161	EX_urea_e	GSMM_015	EX_bz_e	('NTC', 'Neutral')	NTC	Neutral
570816	EX_xyl__D_e	GSMM_182	EX_urea_e	GSMM_015	EX_bz_e	('NTC', 'Neutral')	NTC	Neutral
570819	EX_xyl__D_e	GSMM_220	EX_urea_e	GSMM_015	EX_bz_e	('NTC', 'Neutral')	NTC	Neutral
570820	EX_xyl__D_e	GSMM_232	EX_urea_e	GSMM_015	EX_bz_e	('NTC', 'Neutral')	NTC	Neutral
570821	EX_xyl__D_e	GSMM_239	EX_urea_e	GSMM_015	EX_bz_e	('NTC', 'Neutral')	NTC	Neutral
570822	EX_xyl__D_e	GSMM_241	EX_urea_e	GSMM_015	EX_bz_e	('NTC', 'Neutral')	NTC	Neutral
570823	EX_xyl__D_e	GSMM_243	EX_urea_e	GSMM_015	EX_bz_e	('NTC', 'Neutral')	NTC	Neutral
570825	EX_xyl__D_e	GSMM_256	EX_urea_e	GSMM_015	EX_bz_e	('NTC', 'Neutral')	NTC	Neutral
570826	EX_xyl__D_e	GSMM_259	EX_urea_e	GSMM_015	EX_bz_e	('NTC', 'Neutral')	NTC	Neutral
570827	EX_xyl__D_e	GSMM_261	EX_urea_e	GSMM_015	EX_bz_e	('NTC', 'Neutral')	NTC	Neutral
570828	EX_xyl__D_e	GSMM_262	EX_urea_e	GSMM_015	EX_bz_e	('NTC', 'Neutral')	NTC	Neutral
570829	EX_xyl__D_e	GSMM_265	EX_urea_e	GSMM_015	EX_bz_e	('NTC', 'Neutral')	NTC	Neutral
570832	EX_xyl__D_e	GSMM_280	EX_urea_e	GSMM_015	EX_bz_e	('NTC', 'Neutral')	NTC	Neutral
570834	EX_xyl__D_e	GSMM_306	EX_urea_e	GSMM_015	EX_bz_e	('NTC', 'Neutral')	NTC	Neutral
570835	EX_xyl__D_e	GSMM_311	EX_urea_e	GSMM_015	EX_bz_e	('NTC', 'Neutral')	NTC	Neutral
570844	EX_xyl__D_e	GSMM_365	EX_urea_e	GSMM_015	EX_bz_e	('NTC', 'Neutral')	NTC	Neutral
570845	EX_xyl__D_e	GSMM_374	EX_urea_e	GSMM_015	EX_bz_e	('NTC', 'Neutral')	NTC	Neutral
570846	EX_xyl__D_e	GSMM_384	EX_urea_e	GSMM_015	EX_bz_e	('NTC', 'Neutral')	NTC	Neutral
570855	EX_xyl__D_e	GSMM_093	EX_inost_e	GSMM_015	EX_bz_e	('NTC', 'Neutral')	NTC	Neutral
570859	EX_xyl__D_e	GSMM_142	EX_inost_e	GSMM_015	EX_bz_e	('NTC', 'Neutral')	NTC	Neutral
570866	EX_xyl__D_e	GSMM_225	EX_inost_e	GSMM_015	EX_bz_e	('NTC', 'Neutral')	NTC	Neutral
570868	EX_xyl__D_e	GSMM_243	EX_inost_e	GSMM_015	EX_bz_e	('NTC', 'Neutral')	NTC	Neutral
570869	EX_xyl__D_e	GSMM_265	EX_inost_e	GSMM_015	EX_bz_e	('NTC', 'Neutral')	NTC	Neutral
570871	EX_xyl__D_e	GSMM_297	EX_inost_e	GSMM_015	EX_bz_e	('NTC', 'Neutral')	NTC	Neutral
570872	EX_xyl__D_e	GSMM_311	EX_inost_e	GSMM_015	EX_bz_e	('NTC', 'Neutral')	NTC	Neutral
570877	EX_xyl__D_e	GSMM_384	EX_inost_e	GSMM_015	EX_bz_e	('NTC', 'Neutral')	NTC	Neutral
570886	EX_xyl__D_e	GSMM_104	EX_chol_e	GSMM_015	EX_bz_e	('NTC', 'Neutral')	NTC	Neutral
570888	EX_xyl__D_e	GSMM_126	EX_chol_e	GSMM_015	EX_bz_e	('NTC', 'Neutral')	NTC	Neutral
570890	EX_xyl__D_e	GSMM_142	EX_chol_e	GSMM_015	EX_bz_e	('NTC', 'Neutral')	NTC	Neutral
570895	EX_xyl__D_e	GSMM_182	EX_chol_e	GSMM_015	EX_bz_e	('NTC', 'Neutral')	NTC	Neutral
570898	EX_xyl__D_e	GSMM_220	EX_chol_e	GSMM_015	EX_bz_e	('NTC', 'Neutral')	NTC	Neutral
570899	EX_xyl__D_e	GSMM_225	EX_chol_e	GSMM_015	EX_bz_e	('NTC', 'Neutral')	NTC	Neutral
570901	EX_xyl__D_e	GSMM_239	EX_chol_e	GSMM_015	EX_bz_e	('NTC', 'Neutral')	NTC	Neutral
570902	EX_xyl__D_e	GSMM_241	EX_chol_e	GSMM_015	EX_bz_e	('NTC', 'Neutral')	NTC	Neutral
570903	EX_xyl__D_e	GSMM_243	EX_chol_e	GSMM_015	EX_bz_e	('NTC', 'Neutral')	NTC	Neutral
570904	EX_xyl__D_e	GSMM_256	EX_chol_e	GSMM_015	EX_bz_e	('NTC', 'Neutral')	NTC	Neutral
570905	EX_xyl__D_e	GSMM_259	EX_chol_e	GSMM_015	EX_bz_e	('NTC', 'Neutral')	NTC	Neutral
570906	EX_xyl__D_e	GSMM_261	EX_chol_e	GSMM_015	EX_bz_e	('NTC', 'Neutral')	NTC	Neutral
570907	EX_xyl__D_e	GSMM_262	EX_chol_e	GSMM_015	EX_bz_e	('NTC', 'Neutral')	NTC	Neutral
570908	EX_xyl__D_e	GSMM_265	EX_chol_e	GSMM_015	EX_bz_e	('NTC', 'Neutral')	NTC	Neutral
570910	EX_xyl__D_e	GSMM_280	EX_chol_e	GSMM_015	EX_bz_e	('NTC', 'Neutral')	NTC	Neutral
570912	EX_xyl__D_e	GSMM_311	EX_chol_e	GSMM_015	EX_bz_e	('NTC', 'Neutral')	NTC	Neutral
570920	EX_xyl__D_e	GSMM_365	EX_chol_e	GSMM_015	EX_bz_e	('NTC', 'Neutral')	NTC	Neutral
570927	EX_xyl__D_e	GSMM_182	EX_dha_e	GSMM_015	EX_bz_e	('NTC', 'Neutral')	NTC	Neutral
570929	EX_xyl__D_e	GSMM_280	EX_dha_e	GSMM_015	EX_bz_e	('NTC', 'Neutral')	NTC	Neutral
570932	EX_xyl__D_e	GSMM_384	EX_dha_e	GSMM_015	EX_bz_e	('NTC', 'Neutral')	NTC	Neutral
570935	EX_xyl__D_e	GSMM_024	EX_ch4s_e	GSMM_015	EX_bz_e	('NTC', 'Neutral')	NTC	Neutral
570937	EX_xyl__D_e	GSMM_093	EX_ch4s_e	GSMM_015	EX_bz_e	('NTC', 'Neutral')	NTC	Neutral
570938	EX_xyl__D_e	GSMM_104	EX_ch4s_e	GSMM_015	EX_bz_e	('NTC', 'Neutral')	NTC	Neutral
570941	EX_xyl__D_e	GSMM_126	EX_ch4s_e	GSMM_015	EX_bz_e	('NTC', 'Neutral')	NTC	Neutral
570942	EX_xyl__D_e	GSMM_142	EX_ch4s_e	GSMM_015	EX_bz_e	('NTC', 'Neutral')	NTC	Neutral
570946	EX_xyl__D_e	GSMM_220	EX_ch4s_e	GSMM_015	EX_bz_e	('NTC', 'Neutral')	NTC	Neutral
570947	EX_xyl__D_e	GSMM_225	EX_ch4s_e	GSMM_015	EX_bz_e	('NTC', 'Neutral')	NTC	Neutral
570948	EX_xyl__D_e	GSMM_243	EX_ch4s_e	GSMM_015	EX_bz_e	('NTC', 'Neutral')	NTC	Neutral
570949	EX_xyl__D_e	GSMM_262	EX_ch4s_e	GSMM_015	EX_bz_e	('NTC', 'Neutral')	NTC	Neutral
570950	EX_xyl__D_e	GSMM_265	EX_ch4s_e	GSMM_015	EX_bz_e	('NTC', 'Neutral')	NTC	Neutral
570954	EX_xyl__D_e	GSMM_306	EX_ch4s_e	GSMM_015	EX_bz_e	('NTC', 'Neutral')	NTC	Neutral
570955	EX_xyl__D_e	GSMM_311	EX_ch4s_e	GSMM_015	EX_bz_e	('NTC', 'Neutral')	NTC	Neutral
570960	EX_xyl__D_e	GSMM_365	EX_ch4s_e	GSMM_015	EX_bz_e	('NTC', 'Neutral')	NTC	Neutral
570961	EX_xyl__D_e	GSMM_384	EX_ch4s_e	GSMM_015	EX_bz_e	('NTC', 'Neutral')	NTC	Neutral
570971	EX_xyl__D_e	GSMM_057	EX_ura_e	GSMM_015	EX_bz_e	('NTC', 'Neutral')	NTC	Neutral
570972	EX_xyl__D_e	GSMM_093	EX_ura_e	GSMM_015	EX_bz_e	('NTC', 'Neutral')	NTC	Neutral
570974	EX_xyl__D_e	GSMM_126	EX_ura_e	GSMM_015	EX_bz_e	('NTC', 'Neutral')	NTC	Neutral
570977	EX_xyl__D_e	GSMM_161	EX_ura_e	GSMM_015	EX_bz_e	('NTC', 'Neutral')	NTC	Neutral
570980	EX_xyl__D_e	GSMM_182	EX_ura_e	GSMM_015	EX_bz_e	('NTC', 'Neutral')	NTC	Neutral
570981	EX_xyl__D_e	GSMM_220	EX_ura_e	GSMM_015	EX_bz_e	('NTC', 'Neutral')	NTC	Neutral
570982	EX_xyl__D_e	GSMM_243	EX_ura_e	GSMM_015	EX_bz_e	('NTC', 'Neutral')	NTC	Neutral
570984	EX_xyl__D_e	GSMM_259	EX_ura_e	GSMM_015	EX_bz_e	('NTC', 'Neutral')	NTC	Neutral
570985	EX_xyl__D_e	GSMM_262	EX_ura_e	GSMM_015	EX_bz_e	('NTC', 'Neutral')	NTC	Neutral
570986	EX_xyl__D_e	GSMM_265	EX_ura_e	GSMM_015	EX_bz_e	('NTC', 'Neutral')	NTC	Neutral
570997	EX_xyl__D_e	GSMM_104	EX_gua_e	GSMM_015	EX_bz_e	('NTC', 'Neutral')	NTC	Neutral
570999	EX_xyl__D_e	GSMM_126	EX_gua_e	GSMM_015	EX_bz_e	('NTC', 'Neutral')	NTC	Neutral
571002	EX_xyl__D_e	GSMM_182	EX_gua_e	GSMM_015	EX_bz_e	('NTC', 'Neutral')	NTC	Neutral
571003	EX_xyl__D_e	GSMM_220	EX_gua_e	GSMM_015	EX_bz_e	('NTC', 'Neutral')	NTC	Neutral
571004	EX_xyl__D_e	GSMM_225	EX_gua_e	GSMM_015	EX_bz_e	('NTC', 'Neutral')	NTC	Neutral
571005	EX_xyl__D_e	GSMM_232	EX_gua_e	GSMM_015	EX_bz_e	('NTC', 'Neutral')	NTC	Neutral
571006	EX_xyl__D_e	GSMM_243	EX_gua_e	GSMM_015	EX_bz_e	('NTC', 'Neutral')	NTC	Neutral
571007	EX_xyl__D_e	GSMM_259	EX_gua_e	GSMM_015	EX_bz_e	('NTC', 'Neutral')	NTC	Neutral
571008	EX_xyl__D_e	GSMM_262	EX_gua_e	GSMM_015	EX_bz_e	('NTC', 'Neutral')	NTC	Neutral
571009	EX_xyl__D_e	GSMM_265	EX_gua_e	GSMM_015	EX_bz_e	('NTC', 'Neutral')	NTC	Neutral
571012	EX_xyl__D_e	GSMM_311	EX_gua_e	GSMM_015	EX_bz_e	('NTC', 'Neutral')	NTC	Neutral
571020	EX_xyl__D_e	GSMM_024	EX_ind3ac_e	GSMM_015	EX_bz_e	('NTC', 'Neutral')	NTC	Neutral
571028	EX_xyl__D_e	GSMM_057	EX_ind3ac_e	GSMM_015	EX_bz_e	('NTC', 'Neutral')	NTC	Neutral
571030	EX_xyl__D_e	GSMM_093	EX_ind3ac_e	GSMM_015	EX_bz_e	('NTC', 'Neutral')	NTC	Neutral
571036	EX_xyl__D_e	GSMM_126	EX_ind3ac_e	GSMM_015	EX_bz_e	('NTC', 'Neutral')	NTC	Neutral
571038	EX_xyl__D_e	GSMM_142	EX_ind3ac_e	GSMM_015	EX_bz_e	('NTC', 'Neutral')	NTC	Neutral
571041	EX_xyl__D_e	GSMM_161	EX_ind3ac_e	GSMM_015	EX_bz_e	('NTC', 'Neutral')	NTC	Neutral
571046	EX_xyl__D_e	GSMM_220	EX_ind3ac_e	GSMM_015	EX_bz_e	('NTC', 'Neutral')	NTC	Neutral
571048	EX_xyl__D_e	GSMM_232	EX_ind3ac_e	GSMM_015	EX_bz_e	('NTC', 'Neutral')	NTC	Neutral
571049	EX_xyl__D_e	GSMM_239	EX_ind3ac_e	GSMM_015	EX_bz_e	('NTC', 'Neutral')	NTC	Neutral
571050	EX_xyl__D_e	GSMM_243	EX_ind3ac_e	GSMM_015	EX_bz_e	('NTC', 'Neutral')	NTC	Neutral
571052	EX_xyl__D_e	GSMM_259	EX_ind3ac_e	GSMM_015	EX_bz_e	('NTC', 'Neutral')	NTC	Neutral
571053	EX_xyl__D_e	GSMM_261	EX_ind3ac_e	GSMM_015	EX_bz_e	('NTC', 'Neutral')	NTC	Neutral
571054	EX_xyl__D_e	GSMM_262	EX_ind3ac_e	GSMM_015	EX_bz_e	('NTC', 'Neutral')	NTC	Neutral
571055	EX_xyl__D_e	GSMM_265	EX_ind3ac_e	GSMM_015	EX_bz_e	('NTC', 'Neutral')	NTC	Neutral
571058	EX_xyl__D_e	GSMM_280	EX_ind3ac_e	GSMM_015	EX_bz_e	('NTC', 'Neutral')	NTC	Neutral
571059	EX_xyl__D_e	GSMM_297	EX_ind3ac_e	GSMM_015	EX_bz_e	('NTC', 'Neutral')	NTC	Neutral
571060	EX_xyl__D_e	GSMM_306	EX_ind3ac_e	GSMM_015	EX_bz_e	('NTC', 'Neutral')	NTC	Neutral
571069	EX_xyl__D_e	GSMM_365	EX_ind3ac_e	GSMM_015	EX_bz_e	('NTC', 'Neutral')	NTC	Neutral
571076	EX_xyl__D_e	GSMM_093	EX_meoh_e	GSMM_015	EX_bz_e	('NTC', 'Neutral')	NTC	Neutral
571078	EX_xyl__D_e	GSMM_126	EX_meoh_e	GSMM_015	EX_bz_e	('NTC', 'Neutral')	NTC	Neutral
571081	EX_xyl__D_e	GSMM_142	EX_meoh_e	GSMM_015	EX_bz_e	('NTC', 'Neutral')	NTC	Neutral
571083	EX_xyl__D_e	GSMM_161	EX_meoh_e	GSMM_015	EX_bz_e	('NTC', 'Neutral')	NTC	Neutral
571087	EX_xyl__D_e	GSMM_225	EX_meoh_e	GSMM_015	EX_bz_e	('NTC', 'Neutral')	NTC	Neutral
571088	EX_xyl__D_e	GSMM_232	EX_meoh_e	GSMM_015	EX_bz_e	('NTC', 'Neutral')	NTC	Neutral
571089	EX_xyl__D_e	GSMM_241	EX_meoh_e	GSMM_015	EX_bz_e	('NTC', 'Neutral')	NTC	Neutral
571090	EX_xyl__D_e	GSMM_261	EX_meoh_e	GSMM_015	EX_bz_e	('NTC', 'Neutral')	NTC	Neutral
571091	EX_xyl__D_e	GSMM_262	EX_meoh_e	GSMM_015	EX_bz_e	('NTC', 'Neutral')	NTC	Neutral
571092	EX_xyl__D_e	GSMM_265	EX_meoh_e	GSMM_015	EX_bz_e	('NTC', 'Neutral')	NTC	Neutral
571093	EX_xyl__D_e	GSMM_306	EX_meoh_e	GSMM_015	EX_bz_e	('NTC', 'Neutral')	NTC	Neutral
571104	EX_xyl__D_e	GSMM_024	EX_orn_e	GSMM_015	EX_bz_e	('NTC', 'Neutral')	NTC	Neutral
571108	EX_xyl__D_e	GSMM_093	EX_orn_e	GSMM_015	EX_bz_e	('NTC', 'Neutral')	NTC	Neutral
571110	EX_xyl__D_e	GSMM_104	EX_orn_e	GSMM_015	EX_bz_e	('NTC', 'Neutral')	NTC	Neutral
571113	EX_xyl__D_e	GSMM_126	EX_orn_e	GSMM_015	EX_bz_e	('NTC', 'Neutral')	NTC	Neutral
571115	EX_xyl__D_e	GSMM_142	EX_orn_e	GSMM_015	EX_bz_e	('NTC', 'Neutral')	NTC	Neutral
571118	EX_xyl__D_e	GSMM_161	EX_orn_e	GSMM_015	EX_bz_e	('NTC', 'Neutral')	NTC	Neutral
571121	EX_xyl__D_e	GSMM_182	EX_orn_e	GSMM_015	EX_bz_e	('NTC', 'Neutral')	NTC	Neutral
571124	EX_xyl__D_e	GSMM_241	EX_orn_e	GSMM_015	EX_bz_e	('NTC', 'Neutral')	NTC	Neutral
571125	EX_xyl__D_e	GSMM_256	EX_orn_e	GSMM_015	EX_bz_e	('NTC', 'Neutral')	NTC	Neutral
571126	EX_xyl__D_e	GSMM_259	EX_orn_e	GSMM_015	EX_bz_e	('NTC', 'Neutral')	NTC	Neutral
571127	EX_xyl__D_e	GSMM_261	EX_orn_e	GSMM_015	EX_bz_e	('NTC', 'Neutral')	NTC	Neutral
571128	EX_xyl__D_e	GSMM_262	EX_orn_e	GSMM_015	EX_bz_e	('NTC', 'Neutral')	NTC	Neutral
571130	EX_xyl__D_e	GSMM_306	EX_orn_e	GSMM_015	EX_bz_e	('NTC', 'Neutral')	NTC	Neutral
571135	EX_xyl__D_e	GSMM_365	EX_orn_e	GSMM_015	EX_bz_e	('NTC', 'Neutral')	NTC	Neutral
571136	EX_xyl__D_e	GSMM_374	EX_orn_e	GSMM_015	EX_bz_e	('NTC', 'Neutral')	NTC	Neutral
571144	EX_xyl__D_e	GSMM_126	EX_gthrd_e	GSMM_015	EX_bz_e	('NTC', 'Neutral')	NTC	Neutral
571147	EX_xyl__D_e	GSMM_142	EX_gthrd_e	GSMM_015	EX_bz_e	('NTC', 'Neutral')	NTC	Neutral
571151	EX_xyl__D_e	GSMM_241	EX_gthrd_e	GSMM_015	EX_bz_e	('NTC', 'Neutral')	NTC	Neutral
571152	EX_xyl__D_e	GSMM_265	EX_gthrd_e	GSMM_015	EX_bz_e	('NTC', 'Neutral')	NTC	Neutral
571154	EX_xyl__D_e	GSMM_280	EX_gthrd_e	GSMM_015	EX_bz_e	('NTC', 'Neutral')	NTC	Neutral
571155	EX_xyl__D_e	GSMM_306	EX_gthrd_e	GSMM_015	EX_bz_e	('NTC', 'Neutral')	NTC	Neutral
571157	EX_xyl__D_e	GSMM_365	EX_gthrd_e	GSMM_015	EX_bz_e	('NTC', 'Neutral')	NTC	Neutral
571165	EX_xyl__D_e	GSMM_126	EX_pea_e	GSMM_015	EX_bz_e	('NTC', 'Neutral')	NTC	Neutral
571167	EX_xyl__D_e	GSMM_142	EX_pea_e	GSMM_015	EX_bz_e	('NTC', 'Neutral')	NTC	Neutral
571169	EX_xyl__D_e	GSMM_225	EX_pea_e	GSMM_015	EX_bz_e	('NTC', 'Neutral')	NTC	Neutral
571170	EX_xyl__D_e	GSMM_243	EX_pea_e	GSMM_015	EX_bz_e	('NTC', 'Neutral')	NTC	Neutral
571171	EX_xyl__D_e	GSMM_265	EX_pea_e	GSMM_015	EX_bz_e	('NTC', 'Neutral')	NTC	Neutral
571173	EX_xyl__D_e	GSMM_297	EX_pea_e	GSMM_015	EX_bz_e	('NTC', 'Neutral')	NTC	Neutral
571176	EX_xyl__D_e	GSMM_374	EX_pea_e	GSMM_015	EX_bz_e	('NTC', 'Neutral')	NTC	Neutral
571188	EX_xyl__D_e	GSMM_126	EX_cgly_e	GSMM_015	EX_bz_e	('NTC', 'Neutral')	NTC	Neutral
571194	EX_xyl__D_e	GSMM_232	EX_cgly_e	GSMM_015	EX_bz_e	('NTC', 'Neutral')	NTC	Neutral
571195	EX_xyl__D_e	GSMM_241	EX_cgly_e	GSMM_015	EX_bz_e	('NTC', 'Neutral')	NTC	Neutral
571196	EX_xyl__D_e	GSMM_256	EX_cgly_e	GSMM_015	EX_bz_e	('NTC', 'Neutral')	NTC	Neutral
571197	EX_xyl__D_e	GSMM_265	EX_cgly_e	GSMM_015	EX_bz_e	('NTC', 'Neutral')	NTC	Neutral
571199	EX_xyl__D_e	GSMM_280	EX_cgly_e	GSMM_015	EX_bz_e	('NTC', 'Neutral')	NTC	Neutral
571200	EX_xyl__D_e	GSMM_306	EX_cgly_e	GSMM_015	EX_bz_e	('NTC', 'Neutral')	NTC	Neutral
571202	EX_xyl__D_e	GSMM_365	EX_cgly_e	GSMM_015	EX_bz_e	('NTC', 'Neutral')	NTC	Neutral
571203	EX_xyl__D_e	GSMM_374	EX_cgly_e	GSMM_015	EX_bz_e	('NTC', 'Neutral')	NTC	Neutral
571209	EX_xyl__D_e	GSMM_057	EX_glc__D_e	GSMM_015	EX_bz_e	('NTC', 'Neutral')	NTC	Neutral
571213	EX_xyl__D_e	GSMM_142	EX_glc__D_e	GSMM_015	EX_bz_e	('NTC', 'Neutral')	NTC	Neutral
571219	EX_xyl__D_e	GSMM_225	EX_glc__D_e	GSMM_015	EX_bz_e	('NTC', 'Neutral')	NTC	Neutral
571221	EX_xyl__D_e	GSMM_239	EX_glc__D_e	GSMM_015	EX_bz_e	('NTC', 'Neutral')	NTC	Neutral
571223	EX_xyl__D_e	GSMM_259	EX_glc__D_e	GSMM_015	EX_bz_e	('NTC', 'Neutral')	NTC	Neutral
571224	EX_xyl__D_e	GSMM_262	EX_glc__D_e	GSMM_015	EX_bz_e	('NTC', 'Neutral')	NTC	Neutral
571225	EX_xyl__D_e	GSMM_265	EX_glc__D_e	GSMM_015	EX_bz_e	('NTC', 'Neutral')	NTC	Neutral
571228	EX_xyl__D_e	GSMM_306	EX_glc__D_e	GSMM_015	EX_bz_e	('NTC', 'Neutral')	NTC	Neutral
571229	EX_xyl__D_e	GSMM_311	EX_glc__D_e	GSMM_015	EX_bz_e	('NTC', 'Neutral')	NTC	Neutral
571236	EX_xyl__D_e	GSMM_365	EX_glc__D_e	GSMM_015	EX_bz_e	('NTC', 'Neutral')	NTC	Neutral
571237	EX_xyl__D_e	GSMM_374	EX_glc__D_e	GSMM_015	EX_bz_e	('NTC', 'Neutral')	NTC	Neutral
571242	EX_xyl__D_e	GSMM_024	EX_pheme_e	GSMM_015	EX_bz_e	('NTC', 'Neutral')	NTC	Neutral
571244	EX_xyl__D_e	GSMM_057	EX_pheme_e	GSMM_015	EX_bz_e	('NTC', 'Neutral')	NTC	Neutral
571246	EX_xyl__D_e	GSMM_093	EX_pheme_e	GSMM_015	EX_bz_e	('NTC', 'Neutral')	NTC	Neutral
571250	EX_xyl__D_e	GSMM_142	EX_pheme_e	GSMM_015	EX_bz_e	('NTC', 'Neutral')	NTC	Neutral
571257	EX_xyl__D_e	GSMM_232	EX_pheme_e	GSMM_015	EX_bz_e	('NTC', 'Neutral')	NTC	Neutral
571258	EX_xyl__D_e	GSMM_239	EX_pheme_e	GSMM_015	EX_bz_e	('NTC', 'Neutral')	NTC	Neutral
571259	EX_xyl__D_e	GSMM_241	EX_pheme_e	GSMM_015	EX_bz_e	('NTC', 'Neutral')	NTC	Neutral
571260	EX_xyl__D_e	GSMM_265	EX_pheme_e	GSMM_015	EX_bz_e	('NTC', 'Neutral')	NTC	Neutral
571268	EX_xyl__D_e	GSMM_384	EX_pheme_e	GSMM_015	EX_bz_e	('NTC', 'Neutral')	NTC	Neutral
571272	EX_xyl__D_e	GSMM_104	EX_enter_e	GSMM_015	EX_bz_e	('NTC', 'Neutral')	NTC	Neutral
571274	EX_xyl__D_e	GSMM_220	EX_enter_e	GSMM_015	EX_bz_e	('NTC', 'Neutral')	NTC	Neutral
571276	EX_xyl__D_e	GSMM_232	EX_enter_e	GSMM_015	EX_bz_e	('NTC', 'Neutral')	NTC	Neutral
571277	EX_xyl__D_e	GSMM_261	EX_enter_e	GSMM_015	EX_bz_e	('NTC', 'Neutral')	NTC	Neutral
571279	EX_xyl__D_e	GSMM_374	EX_enter_e	GSMM_015	EX_bz_e	('NTC', 'Neutral')	NTC	Neutral
571285	EX_xyl__D_e	GSMM_104	EX_acac_e	GSMM_015	EX_bz_e	('NTC', 'Neutral')	NTC	Neutral
571288	EX_xyl__D_e	GSMM_126	EX_acac_e	GSMM_015	EX_bz_e	('NTC', 'Neutral')	NTC	Neutral
571292	EX_xyl__D_e	GSMM_239	EX_acac_e	GSMM_015	EX_bz_e	('NTC', 'Neutral')	NTC	Neutral
571294	EX_xyl__D_e	GSMM_365	EX_acac_e	GSMM_015	EX_bz_e	('NTC', 'Neutral')	NTC	Neutral
571296	EX_xyl__D_e	GSMM_384	EX_acac_e	GSMM_015	EX_bz_e	('NTC', 'Neutral')	NTC	Neutral
571301	EX_xyl__D_e	GSMM_225	EX_fum_e	GSMM_015	EX_bz_e	('NTC', 'Neutral')	NTC	Neutral
571306	EX_xyl__D_e	GSMM_104	EX_ocdcea_e	GSMM_015	EX_bz_e	('NTC', 'Neutral')	NTC	Neutral
571308	EX_xyl__D_e	GSMM_182	EX_ocdcea_e	GSMM_015	EX_bz_e	('NTC', 'Neutral')	NTC	Neutral
571314	EX_xyl__D_e	GSMM_024	EX_4hba_e	GSMM_015	EX_bz_e	('NTC', 'Neutral')	NTC	Neutral
571319	EX_xyl__D_e	GSMM_057	EX_4hba_e	GSMM_015	EX_bz_e	('NTC', 'Neutral')	NTC	Neutral
571321	EX_xyl__D_e	GSMM_104	EX_4hba_e	GSMM_015	EX_bz_e	('NTC', 'Neutral')	NTC	Neutral
571325	EX_xyl__D_e	GSMM_142	EX_4hba_e	GSMM_015	EX_bz_e	('NTC', 'Neutral')	NTC	Neutral
571328	EX_xyl__D_e	GSMM_241	EX_4hba_e	GSMM_015	EX_bz_e	('NTC', 'Neutral')	NTC	Neutral
571330	EX_xyl__D_e	GSMM_259	EX_4hba_e	GSMM_015	EX_bz_e	('NTC', 'Neutral')	NTC	Neutral
571331	EX_xyl__D_e	GSMM_262	EX_4hba_e	GSMM_015	EX_bz_e	('NTC', 'Neutral')	NTC	Neutral
571334	EX_xyl__D_e	GSMM_280	EX_4hba_e	GSMM_015	EX_bz_e	('NTC', 'Neutral')	NTC	Neutral
571335	EX_xyl__D_e	GSMM_297	EX_4hba_e	GSMM_015	EX_bz_e	('NTC', 'Neutral')	NTC	Neutral
571342	EX_xyl__D_e	GSMM_365	EX_4hba_e	GSMM_015	EX_bz_e	('NTC', 'Neutral')	NTC	Neutral
571350	EX_xyl__D_e	GSMM_142	EX_glcn_e	GSMM_015	EX_bz_e	('NTC', 'Neutral')	NTC	Neutral
571352	EX_xyl__D_e	GSMM_161	EX_glcn_e	GSMM_015	EX_bz_e	('NTC', 'Neutral')	NTC	Neutral
571355	EX_xyl__D_e	GSMM_239	EX_glcn_e	GSMM_015	EX_bz_e	('NTC', 'Neutral')	NTC	Neutral
571357	EX_xyl__D_e	GSMM_306	EX_glcn_e	GSMM_015	EX_bz_e	('NTC', 'Neutral')	NTC	Neutral
571358	EX_xyl__D_e	GSMM_311	EX_glcn_e	GSMM_015	EX_bz_e	('NTC', 'Neutral')	NTC	Neutral
571361	EX_xyl__D_e	GSMM_384	EX_glcn_e	GSMM_015	EX_bz_e	('NTC', 'Neutral')	NTC	Neutral
571368	EX_xyl__D_e	GSMM_182	EX_4abutn_e	GSMM_015	EX_bz_e	('NTC', 'Neutral')	NTC	Neutral
571371	EX_xyl__D_e	GSMM_024	EX_lys__L_e	GSMM_015	EX_bz_e	('NTC', 'Neutral')	NTC	Neutral
571376	EX_xyl__D_e	GSMM_104	EX_lys__L_e	GSMM_015	EX_bz_e	('NTC', 'Neutral')	NTC	Neutral
571379	EX_xyl__D_e	GSMM_142	EX_lys__L_e	GSMM_015	EX_bz_e	('NTC', 'Neutral')	NTC	Neutral
571381	EX_xyl__D_e	GSMM_232	EX_lys__L_e	GSMM_015	EX_bz_e	('NTC', 'Neutral')	NTC	Neutral
571382	EX_xyl__D_e	GSMM_241	EX_lys__L_e	GSMM_015	EX_bz_e	('NTC', 'Neutral')	NTC	Neutral
571383	EX_xyl__D_e	GSMM_262	EX_lys__L_e	GSMM_015	EX_bz_e	('NTC', 'Neutral')	NTC	Neutral
571392	EX_xyl__D_e	GSMM_057	EX_thym_e	GSMM_015	EX_bz_e	('NTC', 'Neutral')	NTC	Neutral
571393	EX_xyl__D_e	GSMM_093	EX_thym_e	GSMM_015	EX_bz_e	('NTC', 'Neutral')	NTC	Neutral
571395	EX_xyl__D_e	GSMM_104	EX_thym_e	GSMM_015	EX_bz_e	('NTC', 'Neutral')	NTC	Neutral
571397	EX_xyl__D_e	GSMM_126	EX_thym_e	GSMM_015	EX_bz_e	('NTC', 'Neutral')	NTC	Neutral
571398	EX_xyl__D_e	GSMM_142	EX_thym_e	GSMM_015	EX_bz_e	('NTC', 'Neutral')	NTC	Neutral
571400	EX_xyl__D_e	GSMM_161	EX_thym_e	GSMM_015	EX_bz_e	('NTC', 'Neutral')	NTC	Neutral
571402	EX_xyl__D_e	GSMM_220	EX_thym_e	GSMM_015	EX_bz_e	('NTC', 'Neutral')	NTC	Neutral
571403	EX_xyl__D_e	GSMM_225	EX_thym_e	GSMM_015	EX_bz_e	('NTC', 'Neutral')	NTC	Neutral
571404	EX_xyl__D_e	GSMM_243	EX_thym_e	GSMM_015	EX_bz_e	('NTC', 'Neutral')	NTC	Neutral
571405	EX_xyl__D_e	GSMM_259	EX_thym_e	GSMM_015	EX_bz_e	('NTC', 'Neutral')	NTC	Neutral
571406	EX_xyl__D_e	GSMM_262	EX_thym_e	GSMM_015	EX_bz_e	('NTC', 'Neutral')	NTC	Neutral
571407	EX_xyl__D_e	GSMM_265	EX_thym_e	GSMM_015	EX_bz_e	('NTC', 'Neutral')	NTC	Neutral
571409	EX_xyl__D_e	GSMM_280	EX_thym_e	GSMM_015	EX_bz_e	('NTC', 'Neutral')	NTC	Neutral
571414	EX_xyl__D_e	GSMM_093	EX_glcr_e	GSMM_015	EX_bz_e	('NTC', 'Neutral')	NTC	Neutral
571419	EX_xyl__D_e	GSMM_232	EX_glcr_e	GSMM_015	EX_bz_e	('NTC', 'Neutral')	NTC	Neutral
571420	EX_xyl__D_e	GSMM_265	EX_glcr_e	GSMM_015	EX_bz_e	('NTC', 'Neutral')	NTC	Neutral
571421	EX_xyl__D_e	GSMM_297	EX_glcr_e	GSMM_015	EX_bz_e	('NTC', 'Neutral')	NTC	Neutral
571424	EX_xyl__D_e	GSMM_024	EX_indole_e	GSMM_015	EX_bz_e	('NTC', 'Neutral')	NTC	Neutral
571429	EX_xyl__D_e	GSMM_104	EX_indole_e	GSMM_015	EX_bz_e	('NTC', 'Neutral')	NTC	Neutral
571431	EX_xyl__D_e	GSMM_126	EX_indole_e	GSMM_015	EX_bz_e	('NTC', 'Neutral')	NTC	Neutral
571434	EX_xyl__D_e	GSMM_142	EX_indole_e	GSMM_015	EX_bz_e	('NTC', 'Neutral')	NTC	Neutral
571437	EX_xyl__D_e	GSMM_182	EX_indole_e	GSMM_015	EX_bz_e	('NTC', 'Neutral')	NTC	Neutral
571440	EX_xyl__D_e	GSMM_232	EX_indole_e	GSMM_015	EX_bz_e	('NTC', 'Neutral')	NTC	Neutral
571441	EX_xyl__D_e	GSMM_241	EX_indole_e	GSMM_015	EX_bz_e	('NTC', 'Neutral')	NTC	Neutral
571442	EX_xyl__D_e	GSMM_256	EX_indole_e	GSMM_015	EX_bz_e	('NTC', 'Neutral')	NTC	Neutral
571443	EX_xyl__D_e	GSMM_262	EX_indole_e	GSMM_015	EX_bz_e	('NTC', 'Neutral')	NTC	Neutral
571444	EX_xyl__D_e	GSMM_265	EX_indole_e	GSMM_015	EX_bz_e	('NTC', 'Neutral')	NTC	Neutral
571446	EX_xyl__D_e	GSMM_365	EX_indole_e	GSMM_015	EX_bz_e	('NTC', 'Neutral')	NTC	Neutral
571447	EX_xyl__D_e	GSMM_374	EX_indole_e	GSMM_015	EX_bz_e	('NTC', 'Neutral')	NTC	Neutral
571449	EX_xyl__D_e	GSMM_384	EX_indole_e	GSMM_015	EX_bz_e	('NTC', 'Neutral')	NTC	Neutral
571455	EX_xyl__D_e	GSMM_024	EX_g3pe_e	GSMM_015	EX_bz_e	('NTC', 'Neutral')	NTC	Neutral
571458	EX_xyl__D_e	GSMM_093	EX_g3pe_e	GSMM_015	EX_bz_e	('NTC', 'Neutral')	NTC	Neutral
571461	EX_xyl__D_e	GSMM_161	EX_g3pe_e	GSMM_015	EX_bz_e	('NTC', 'Neutral')	NTC	Neutral
571464	EX_xyl__D_e	GSMM_241	EX_g3pe_e	GSMM_015	EX_bz_e	('NTC', 'Neutral')	NTC	Neutral
571465	EX_xyl__D_e	GSMM_259	EX_g3pe_e	GSMM_015	EX_bz_e	('NTC', 'Neutral')	NTC	Neutral
571468	EX_xyl__D_e	GSMM_297	EX_g3pe_e	GSMM_015	EX_bz_e	('NTC', 'Neutral')	NTC	Neutral
571469	EX_xyl__D_e	GSMM_365	EX_g3pe_e	GSMM_015	EX_bz_e	('NTC', 'Neutral')	NTC	Neutral
571471	EX_xyl__D_e	GSMM_024	EX_R_3hpt_e	GSMM_015	EX_bz_e	('NTC', 'Neutral')	NTC	Neutral
571475	EX_xyl__D_e	GSMM_225	EX_R_3hpt_e	GSMM_015	EX_bz_e	('NTC', 'Neutral')	NTC	Neutral
571476	EX_xyl__D_e	GSMM_232	EX_R_3hpt_e	GSMM_015	EX_bz_e	('NTC', 'Neutral')	NTC	Neutral
571477	EX_xyl__D_e	GSMM_306	EX_R_3hpt_e	GSMM_015	EX_bz_e	('NTC', 'Neutral')	NTC	Neutral
571480	EX_xyl__D_e	GSMM_384	EX_R_3hpt_e	GSMM_015	EX_bz_e	('NTC', 'Neutral')	NTC	Neutral
571481	EX_xyl__D_e	GSMM_024	EX_g3pg_e	GSMM_015	EX_bz_e	('NTC', 'Neutral')	NTC	Neutral
571484	EX_xyl__D_e	GSMM_024	EX_glcur_e	GSMM_015	EX_bz_e	('NTC', 'Neutral')	NTC	Neutral
571485	EX_xyl__D_e	GSMM_024	EX_arg__L_e	GSMM_015	EX_bz_e	('NTC', 'Neutral')	NTC	Neutral
571487	EX_xyl__D_e	GSMM_104	EX_arg__L_e	GSMM_015	EX_bz_e	('NTC', 'Neutral')	NTC	Neutral
571490	EX_xyl__D_e	GSMM_142	EX_arg__L_e	GSMM_015	EX_bz_e	('NTC', 'Neutral')	NTC	Neutral
571492	EX_xyl__D_e	GSMM_241	EX_arg__L_e	GSMM_015	EX_bz_e	('NTC', 'Neutral')	NTC	Neutral
571494	EX_xyl__D_e	GSMM_024	EX_gthox_e	GSMM_015	EX_bz_e	('NTC', 'Neutral')	NTC	Neutral
571500	EX_xyl__D_e	GSMM_142	EX_gthox_e	GSMM_015	EX_bz_e	('NTC', 'Neutral')	NTC	Neutral
571502	EX_xyl__D_e	GSMM_182	EX_gthox_e	GSMM_015	EX_bz_e	('NTC', 'Neutral')	NTC	Neutral
571504	EX_xyl__D_e	GSMM_220	EX_gthox_e	GSMM_015	EX_bz_e	('NTC', 'Neutral')	NTC	Neutral
571506	EX_xyl__D_e	GSMM_262	EX_gthox_e	GSMM_015	EX_bz_e	('NTC', 'Neutral')	NTC	Neutral
571508	EX_xyl__D_e	GSMM_280	EX_gthox_e	GSMM_015	EX_bz_e	('NTC', 'Neutral')	NTC	Neutral
571512	EX_xyl__D_e	GSMM_384	EX_gthox_e	GSMM_015	EX_bz_e	('NTC', 'Neutral')	NTC	Neutral
571516	EX_xyl__D_e	GSMM_126	EX_glyb_e	GSMM_015	EX_bz_e	('NTC', 'Neutral')	NTC	Neutral
571518	EX_xyl__D_e	GSMM_182	EX_glyb_e	GSMM_015	EX_bz_e	('NTC', 'Neutral')	NTC	Neutral
571520	EX_xyl__D_e	GSMM_232	EX_glyb_e	GSMM_015	EX_bz_e	('NTC', 'Neutral')	NTC	Neutral
571521	EX_xyl__D_e	GSMM_241	EX_glyb_e	GSMM_015	EX_bz_e	('NTC', 'Neutral')	NTC	Neutral
571522	EX_xyl__D_e	GSMM_243	EX_glyb_e	GSMM_015	EX_bz_e	('NTC', 'Neutral')	NTC	Neutral
571523	EX_xyl__D_e	GSMM_259	EX_glyb_e	GSMM_015	EX_bz_e	('NTC', 'Neutral')	NTC	Neutral
571524	EX_xyl__D_e	GSMM_265	EX_glyb_e	GSMM_015	EX_bz_e	('NTC', 'Neutral')	NTC	Neutral
571529	EX_xyl__D_e	GSMM_384	EX_glyb_e	GSMM_015	EX_bz_e	('NTC', 'Neutral')	NTC	Neutral
571533	EX_xyl__D_e	GSMM_093	EX_rnam_e	GSMM_015	EX_bz_e	('NTC', 'Neutral')	NTC	Neutral
571535	EX_xyl__D_e	GSMM_104	EX_rnam_e	GSMM_015	EX_bz_e	('NTC', 'Neutral')	NTC	Neutral
571541	EX_xyl__D_e	GSMM_182	EX_rnam_e	GSMM_015	EX_bz_e	('NTC', 'Neutral')	NTC	Neutral
571543	EX_xyl__D_e	GSMM_225	EX_rnam_e	GSMM_015	EX_bz_e	('NTC', 'Neutral')	NTC	Neutral
571545	EX_xyl__D_e	GSMM_241	EX_rnam_e	GSMM_015	EX_bz_e	('NTC', 'Neutral')	NTC	Neutral
571546	EX_xyl__D_e	GSMM_256	EX_rnam_e	GSMM_015	EX_bz_e	('NTC', 'Neutral')	NTC	Neutral
571547	EX_xyl__D_e	GSMM_265	EX_rnam_e	GSMM_015	EX_bz_e	('NTC', 'Neutral')	NTC	Neutral
571550	EX_xyl__D_e	GSMM_374	EX_rnam_e	GSMM_015	EX_bz_e	('NTC', 'Neutral')	NTC	Neutral
571556	EX_xyl__D_e	GSMM_057	EX_nac_e	GSMM_015	EX_bz_e	('NTC', 'Neutral')	NTC	Neutral
571559	EX_xyl__D_e	GSMM_182	EX_nac_e	GSMM_015	EX_bz_e	('NTC', 'Neutral')	NTC	Neutral
571560	EX_xyl__D_e	GSMM_241	EX_nac_e	GSMM_015	EX_bz_e	('NTC', 'Neutral')	NTC	Neutral
571561	EX_xyl__D_e	GSMM_261	EX_nac_e	GSMM_015	EX_bz_e	('NTC', 'Neutral')	NTC	Neutral
571562	EX_xyl__D_e	GSMM_265	EX_nac_e	GSMM_015	EX_bz_e	('NTC', 'Neutral')	NTC	Neutral
571567	EX_xyl__D_e	GSMM_057	EX_leu__L_e	GSMM_015	EX_bz_e	('NTC', 'Neutral')	NTC	Neutral
571568	EX_xyl__D_e	GSMM_225	EX_leu__L_e	GSMM_015	EX_bz_e	('NTC', 'Neutral')	NTC	Neutral
571571	EX_xyl__D_e	GSMM_311	EX_leu__L_e	GSMM_015	EX_bz_e	('NTC', 'Neutral')	NTC	Neutral
571580	EX_xyl__D_e	GSMM_104	EX_hxan_e	GSMM_015	EX_bz_e	('NTC', 'Neutral')	NTC	Neutral
571581	EX_xyl__D_e	GSMM_142	EX_hxan_e	GSMM_015	EX_bz_e	('NTC', 'Neutral')	NTC	Neutral
571584	EX_xyl__D_e	GSMM_225	EX_hxan_e	GSMM_015	EX_bz_e	('NTC', 'Neutral')	NTC	Neutral
571585	EX_xyl__D_e	GSMM_232	EX_hxan_e	GSMM_015	EX_bz_e	('NTC', 'Neutral')	NTC	Neutral
571594	EX_xyl__D_e	GSMM_142	EX_tol_e	GSMM_015	EX_bz_e	('NTC', 'Neutral')	NTC	Neutral
571595	EX_xyl__D_e	GSMM_374	EX_tol_e	GSMM_015	EX_bz_e	('NTC', 'Neutral')	NTC	Neutral
571597	EX_xyl__D_e	GSMM_265	EX_lcts_e	GSMM_015	EX_bz_e	('NTC', 'Neutral')	NTC	Neutral
571599	EX_xyl__D_e	GSMM_220	EX_salchs4_e	GSMM_015	EX_bz_e	('NTC', 'Neutral')	NTC	Neutral
571602	EX_xyl__D_e	GSMM_311	EX_val__L_e	GSMM_015	EX_bz_e	('NTC', 'Neutral')	NTC	Neutral

### Sheet: PMM_position_1_NA
	exudate	GSMM1	metabolite1	GSMM2	metabolite2	class	class1	class2
0	EX_4hbz_e	GSMM_005	EX_acald_e	GSMM_103	EX_diact_e	('Neutral', 'Neutral')	Neutral	Neutral
2	EX_4hbz_e	GSMM_015	EX_acald_e	GSMM_103	EX_diact_e	('Neutral', 'Neutral')	Neutral	Neutral
3	EX_4hbz_e	GSMM_016	EX_acald_e	GSMM_103	EX_diact_e	('Neutral', 'Neutral')	Neutral	Neutral
6	EX_4hbz_e	GSMM_030	EX_acald_e	GSMM_103	EX_diact_e	('Neutral', 'Neutral')	Neutral	Neutral
7	EX_4hbz_e	GSMM_036	EX_acald_e	GSMM_103	EX_diact_e	('Neutral', 'Neutral')	Neutral	Neutral
8	EX_4hbz_e	GSMM_037	EX_acald_e	GSMM_103	EX_diact_e	('Neutral', 'Neutral')	Neutral	Neutral
9	EX_4hbz_e	GSMM_047	EX_acald_e	GSMM_103	EX_diact_e	('Neutral', 'Neutral')	Neutral	Neutral
11	EX_4hbz_e	GSMM_049	EX_acald_e	GSMM_103	EX_diact_e	('Neutral', 'Neutral')	Neutral	Neutral
12	EX_4hbz_e	GSMM_051	EX_acald_e	GSMM_103	EX_diact_e	('Neutral', 'Neutral')	Neutral	Neutral
13	EX_4hbz_e	GSMM_055	EX_acald_e	GSMM_103	EX_diact_e	('Neutral', 'Neutral')	Neutral	Neutral
15	EX_4hbz_e	GSMM_063	EX_acald_e	GSMM_103	EX_diact_e	('Neutral', 'Neutral')	Neutral	Neutral
16	EX_4hbz_e	GSMM_069	EX_acald_e	GSMM_103	EX_diact_e	('Neutral', 'Neutral')	Neutral	Neutral
17	EX_4hbz_e	GSMM_076	EX_acald_e	GSMM_103	EX_diact_e	('Neutral', 'Neutral')	Neutral	Neutral
20	EX_4hbz_e	GSMM_102	EX_acald_e	GSMM_103	EX_diact_e	('Neutral', 'Neutral')	Neutral	Neutral
23	EX_4hbz_e	GSMM_119	EX_acald_e	GSMM_103	EX_diact_e	('Neutral', 'Neutral')	Neutral	Neutral
24	EX_4hbz_e	GSMM_122	EX_acald_e	GSMM_103	EX_diact_e	('Neutral', 'Neutral')	Neutral	Neutral
25	EX_4hbz_e	GSMM_127	EX_acald_e	GSMM_103	EX_diact_e	('Neutral', 'Neutral')	Neutral	Neutral
26	EX_4hbz_e	GSMM_135	EX_acald_e	GSMM_103	EX_diact_e	('Neutral', 'Neutral')	Neutral	Neutral
29	EX_4hbz_e	GSMM_157	EX_acald_e	GSMM_103	EX_diact_e	('Neutral', 'Neutral')	Neutral	Neutral
31	EX_4hbz_e	GSMM_160	EX_acald_e	GSMM_103	EX_diact_e	('Neutral', 'Neutral')	Neutral	Neutral
35	EX_4hbz_e	GSMM_186	EX_acald_e	GSMM_103	EX_diact_e	('Neutral', 'Neutral')	Neutral	Neutral
36	EX_4hbz_e	GSMM_204	EX_acald_e	GSMM_103	EX_diact_e	('Neutral', 'Neutral')	Neutral	Neutral
40	EX_4hbz_e	GSMM_230	EX_acald_e	GSMM_103	EX_diact_e	('Neutral', 'Neutral')	Neutral	Neutral
47	EX_4hbz_e	GSMM_269	EX_acald_e	GSMM_103	EX_diact_e	('Neutral', 'Neutral')	Neutral	Neutral
48	EX_4hbz_e	GSMM_277	EX_acald_e	GSMM_103	EX_diact_e	('Neutral', 'Neutral')	Neutral	Neutral
51	EX_4hbz_e	GSMM_323	EX_acald_e	GSMM_103	EX_diact_e	('Neutral', 'Neutral')	Neutral	Neutral
52	EX_4hbz_e	GSMM_343	EX_acald_e	GSMM_103	EX_diact_e	('Neutral', 'Neutral')	Neutral	Neutral
53	EX_4hbz_e	GSMM_345	EX_acald_e	GSMM_103	EX_diact_e	('Neutral', 'Neutral')	Neutral	Neutral
54	EX_4hbz_e	GSMM_351	EX_acald_e	GSMM_103	EX_diact_e	('Neutral', 'Neutral')	Neutral	Neutral
55	EX_4hbz_e	GSMM_357	EX_acald_e	GSMM_103	EX_diact_e	('Neutral', 'Neutral')	Neutral	Neutral
56	EX_4hbz_e	GSMM_364	EX_acald_e	GSMM_103	EX_diact_e	('Neutral', 'Neutral')	Neutral	Neutral
59	EX_4hbz_e	GSMM_382	EX_acald_e	GSMM_103	EX_diact_e	('Neutral', 'Neutral')	Neutral	Neutral
60	EX_4hbz_e	GSMM_392	EX_acald_e	GSMM_103	EX_diact_e	('Neutral', 'Neutral')	Neutral	Neutral
61	EX_4hbz_e	GSMM_005	EX_5drib_e	GSMM_103	EX_diact_e	('Neutral', 'Neutral')	Neutral	Neutral
63	EX_4hbz_e	GSMM_016	EX_5drib_e	GSMM_103	EX_diact_e	('Neutral', 'Neutral')	Neutral	Neutral
66	EX_4hbz_e	GSMM_036	EX_5drib_e	GSMM_103	EX_diact_e	('Neutral', 'Neutral')	Neutral	Neutral
67	EX_4hbz_e	GSMM_037	EX_5drib_e	GSMM_103	EX_diact_e	('Neutral', 'Neutral')	Neutral	Neutral
69	EX_4hbz_e	GSMM_049	EX_5drib_e	GSMM_103	EX_diact_e	('Neutral', 'Neutral')	Neutral	Neutral
70	EX_4hbz_e	GSMM_051	EX_5drib_e	GSMM_103	EX_diact_e	('Neutral', 'Neutral')	Neutral	Neutral
71	EX_4hbz_e	GSMM_055	EX_5drib_e	GSMM_103	EX_diact_e	('Neutral', 'Neutral')	Neutral	Neutral
73	EX_4hbz_e	GSMM_063	EX_5drib_e	GSMM_103	EX_diact_e	('Neutral', 'Neutral')	Neutral	Neutral
74	EX_4hbz_e	GSMM_069	EX_5drib_e	GSMM_103	EX_diact_e	('Neutral', 'Neutral')	Neutral	Neutral
75	EX_4hbz_e	GSMM_076	EX_5drib_e	GSMM_103	EX_diact_e	('Neutral', 'Neutral')	Neutral	Neutral
78	EX_4hbz_e	GSMM_102	EX_5drib_e	GSMM_103	EX_diact_e	('Neutral', 'Neutral')	Neutral	Neutral
81	EX_4hbz_e	GSMM_119	EX_5drib_e	GSMM_103	EX_diact_e	('Neutral', 'Neutral')	Neutral	Neutral
82	EX_4hbz_e	GSMM_122	EX_5drib_e	GSMM_103	EX_diact_e	('Neutral', 'Neutral')	Neutral	Neutral
83	EX_4hbz_e	GSMM_127	EX_5drib_e	GSMM_103	EX_diact_e	('Neutral', 'Neutral')	Neutral	Neutral
84	EX_4hbz_e	GSMM_135	EX_5drib_e	GSMM_103	EX_diact_e	('Neutral', 'Neutral')	Neutral	Neutral
88	EX_4hbz_e	GSMM_160	EX_5drib_e	GSMM_103	EX_diact_e	('Neutral', 'Neutral')	Neutral	Neutral
91	EX_4hbz_e	GSMM_186	EX_5drib_e	GSMM_103	EX_diact_e	('Neutral', 'Neutral')	Neutral	Neutral
92	EX_4hbz_e	GSMM_204	EX_5drib_e	GSMM_103	EX_diact_e	('Neutral', 'Neutral')	Neutral	Neutral
96	EX_4hbz_e	GSMM_230	EX_5drib_e	GSMM_103	EX_diact_e	('Neutral', 'Neutral')	Neutral	Neutral
103	EX_4hbz_e	GSMM_269	EX_5drib_e	GSMM_103	EX_diact_e	('Neutral', 'Neutral')	Neutral	Neutral
104	EX_4hbz_e	GSMM_277	EX_5drib_e	GSMM_103	EX_diact_e	('Neutral', 'Neutral')	Neutral	Neutral
107	EX_4hbz_e	GSMM_316	EX_5drib_e	GSMM_103	EX_diact_e	('Neutral', 'Neutral')	Neutral	Neutral
108	EX_4hbz_e	GSMM_323	EX_5drib_e	GSMM_103	EX_diact_e	('Neutral', 'Neutral')	Neutral	Neutral
109	EX_4hbz_e	GSMM_344	EX_5drib_e	GSMM_103	EX_diact_e	('Neutral', 'Neutral')	Neutral	Neutral
110	EX_4hbz_e	GSMM_345	EX_5drib_e	GSMM_103	EX_diact_e	('Neutral', 'Neutral')	Neutral	Neutral
111	EX_4hbz_e	GSMM_351	EX_5drib_e	GSMM_103	EX_diact_e	('Neutral', 'Neutral')	Neutral	Neutral
113	EX_4hbz_e	GSMM_357	EX_5drib_e	GSMM_103	EX_diact_e	('Neutral', 'Neutral')	Neutral	Neutral
114	EX_4hbz_e	GSMM_358	EX_5drib_e	GSMM_103	EX_diact_e	('Neutral', 'Neutral')	Neutral	Neutral
115	EX_4hbz_e	GSMM_364	EX_5drib_e	GSMM_103	EX_diact_e	('Neutral', 'Neutral')	Neutral	Neutral
118	EX_4hbz_e	GSMM_382	EX_5drib_e	GSMM_103	EX_diact_e	('Neutral', 'Neutral')	Neutral	Neutral
119	EX_4hbz_e	GSMM_392	EX_5drib_e	GSMM_103	EX_diact_e	('Neutral', 'Neutral')	Neutral	Neutral
120	EX_4hbz_e	GSMM_005	EX_for_e	GSMM_103	EX_diact_e	('Neutral', 'Neutral')	Neutral	Neutral
121	EX_4hbz_e	GSMM_036	EX_for_e	GSMM_103	EX_diact_e	('Neutral', 'Neutral')	Neutral	Neutral
122	EX_4hbz_e	GSMM_047	EX_for_e	GSMM_103	EX_diact_e	('Neutral', 'Neutral')	Neutral	Neutral
124	EX_4hbz_e	GSMM_049	EX_for_e	GSMM_103	EX_diact_e	('Neutral', 'Neutral')	Neutral	Neutral
125	EX_4hbz_e	GSMM_051	EX_for_e	GSMM_103	EX_diact_e	('Neutral', 'Neutral')	Neutral	Neutral
126	EX_4hbz_e	GSMM_069	EX_for_e	GSMM_103	EX_diact_e	('Neutral', 'Neutral')	Neutral	Neutral
127	EX_4hbz_e	GSMM_076	EX_for_e	GSMM_103	EX_diact_e	('Neutral', 'Neutral')	Neutral	Neutral
128	EX_4hbz_e	GSMM_102	EX_for_e	GSMM_103	EX_diact_e	('Neutral', 'Neutral')	Neutral	Neutral
130	EX_4hbz_e	GSMM_127	EX_for_e	GSMM_103	EX_diact_e	('Neutral', 'Neutral')	Neutral	Neutral
132	EX_4hbz_e	GSMM_160	EX_for_e	GSMM_103	EX_diact_e	('Neutral', 'Neutral')	Neutral	Neutral
134	EX_4hbz_e	GSMM_186	EX_for_e	GSMM_103	EX_diact_e	('Neutral', 'Neutral')	Neutral	Neutral
138	EX_4hbz_e	GSMM_344	EX_for_e	GSMM_103	EX_diact_e	('Neutral', 'Neutral')	Neutral	Neutral
139	EX_4hbz_e	GSMM_357	EX_for_e	GSMM_103	EX_diact_e	('Neutral', 'Neutral')	Neutral	Neutral
140	EX_4hbz_e	GSMM_364	EX_for_e	GSMM_103	EX_diact_e	('Neutral', 'Neutral')	Neutral	Neutral
143	EX_4hbz_e	GSMM_382	EX_for_e	GSMM_103	EX_diact_e	('Neutral', 'Neutral')	Neutral	Neutral
144	EX_4hbz_e	GSMM_005	EX_etoh_e	GSMM_103	EX_diact_e	('Neutral', 'Neutral')	Neutral	Neutral
147	EX_4hbz_e	GSMM_015	EX_etoh_e	GSMM_103	EX_diact_e	('Neutral', 'Neutral')	Neutral	Neutral
148	EX_4hbz_e	GSMM_016	EX_etoh_e	GSMM_103	EX_diact_e	('Neutral', 'Neutral')	Neutral	Neutral
151	EX_4hbz_e	GSMM_030	EX_etoh_e	GSMM_103	EX_diact_e	('Neutral', 'Neutral')	Neutral	Neutral
152	EX_4hbz_e	GSMM_036	EX_etoh_e	GSMM_103	EX_diact_e	('Neutral', 'Neutral')	Neutral	Neutral
153	EX_4hbz_e	GSMM_037	EX_etoh_e	GSMM_103	EX_diact_e	('Neutral', 'Neutral')	Neutral	Neutral
154	EX_4hbz_e	GSMM_047	EX_etoh_e	GSMM_103	EX_diact_e	('Neutral', 'Neutral')	Neutral	Neutral
156	EX_4hbz_e	GSMM_049	EX_etoh_e	GSMM_103	EX_diact_e	('Neutral', 'Neutral')	Neutral	Neutral
157	EX_4hbz_e	GSMM_051	EX_etoh_e	GSMM_103	EX_diact_e	('Neutral', 'Neutral')	Neutral	Neutral
158	EX_4hbz_e	GSMM_055	EX_etoh_e	GSMM_103	EX_diact_e	('Neutral', 'Neutral')	Neutral	Neutral
160	EX_4hbz_e	GSMM_069	EX_etoh_e	GSMM_103	EX_diact_e	('Neutral', 'Neutral')	Neutral	Neutral
161	EX_4hbz_e	GSMM_076	EX_etoh_e	GSMM_103	EX_diact_e	('Neutral', 'Neutral')	Neutral	Neutral
163	EX_4hbz_e	GSMM_102	EX_etoh_e	GSMM_103	EX_diact_e	('Neutral', 'Neutral')	Neutral	Neutral
166	EX_4hbz_e	GSMM_119	EX_etoh_e	GSMM_103	EX_diact_e	('Neutral', 'Neutral')	Neutral	Neutral
167	EX_4hbz_e	GSMM_122	EX_etoh_e	GSMM_103	EX_diact_e	('Neutral', 'Neutral')	Neutral	Neutral
168	EX_4hbz_e	GSMM_127	EX_etoh_e	GSMM_103	EX_diact_e	('Neutral', 'Neutral')	Neutral	Neutral
169	EX_4hbz_e	GSMM_135	EX_etoh_e	GSMM_103	EX_diact_e	('Neutral', 'Neutral')	Neutral	Neutral
171	EX_4hbz_e	GSMM_157	EX_etoh_e	GSMM_103	EX_diact_e	('Neutral', 'Neutral')	Neutral	Neutral
176	EX_4hbz_e	GSMM_186	EX_etoh_e	GSMM_103	EX_diact_e	('Neutral', 'Neutral')	Neutral	Neutral
177	EX_4hbz_e	GSMM_204	EX_etoh_e	GSMM_103	EX_diact_e	('Neutral', 'Neutral')	Neutral	Neutral
181	EX_4hbz_e	GSMM_230	EX_etoh_e	GSMM_103	EX_diact_e	('Neutral', 'Neutral')	Neutral	Neutral
188	EX_4hbz_e	GSMM_269	EX_etoh_e	GSMM_103	EX_diact_e	('Neutral', 'Neutral')	Neutral	Neutral
190	EX_4hbz_e	GSMM_316	EX_etoh_e	GSMM_103	EX_diact_e	('Neutral', 'Neutral')	Neutral	Neutral
191	EX_4hbz_e	GSMM_323	EX_etoh_e	GSMM_103	EX_diact_e	('Neutral', 'Neutral')	Neutral	Neutral
192	EX_4hbz_e	GSMM_343	EX_etoh_e	GSMM_103	EX_diact_e	('Neutral', 'Neutral')	Neutral	Neutral
193	EX_4hbz_e	GSMM_344	EX_etoh_e	GSMM_103	EX_diact_e	('Neutral', 'Neutral')	Neutral	Neutral
194	EX_4hbz_e	GSMM_345	EX_etoh_e	GSMM_103	EX_diact_e	('Neutral', 'Neutral')	Neutral	Neutral
195	EX_4hbz_e	GSMM_351	EX_etoh_e	GSMM_103	EX_diact_e	('Neutral', 'Neutral')	Neutral	Neutral
197	EX_4hbz_e	GSMM_357	EX_etoh_e	GSMM_103	EX_diact_e	('Neutral', 'Neutral')	Neutral	Neutral
198	EX_4hbz_e	GSMM_358	EX_etoh_e	GSMM_103	EX_diact_e	('Neutral', 'Neutral')	Neutral	Neutral
199	EX_4hbz_e	GSMM_364	EX_etoh_e	GSMM_103	EX_diact_e	('Neutral', 'Neutral')	Neutral	Neutral
202	EX_4hbz_e	GSMM_382	EX_etoh_e	GSMM_103	EX_diact_e	('Neutral', 'Neutral')	Neutral	Neutral
203	EX_4hbz_e	GSMM_392	EX_etoh_e	GSMM_103	EX_diact_e	('Neutral', 'Neutral')	Neutral	Neutral
204	EX_4hbz_e	GSMM_005	EX_glyc3p_e	GSMM_103	EX_diact_e	('Neutral', 'Neutral')	Neutral	Neutral
207	EX_4hbz_e	GSMM_015	EX_glyc3p_e	GSMM_103	EX_diact_e	('Neutral', 'Neutral')	Neutral	Neutral
209	EX_4hbz_e	GSMM_030	EX_glyc3p_e	GSMM_103	EX_diact_e	('Neutral', 'Neutral')	Neutral	Neutral
210	EX_4hbz_e	GSMM_049	EX_glyc3p_e	GSMM_103	EX_diact_e	('Neutral', 'Neutral')	Neutral	Neutral
211	EX_4hbz_e	GSMM_055	EX_glyc3p_e	GSMM_103	EX_diact_e	('Neutral', 'Neutral')	Neutral	Neutral
214	EX_4hbz_e	GSMM_119	EX_glyc3p_e	GSMM_103	EX_diact_e	('Neutral', 'Neutral')	Neutral	Neutral
215	EX_4hbz_e	GSMM_127	EX_glyc3p_e	GSMM_103	EX_diact_e	('Neutral', 'Neutral')	Neutral	Neutral
218	EX_4hbz_e	GSMM_157	EX_glyc3p_e	GSMM_103	EX_diact_e	('Neutral', 'Neutral')	Neutral	Neutral
220	EX_4hbz_e	GSMM_186	EX_glyc3p_e	GSMM_103	EX_diact_e	('Neutral', 'Neutral')	Neutral	Neutral
224	EX_4hbz_e	GSMM_230	EX_glyc3p_e	GSMM_103	EX_diact_e	('Neutral', 'Neutral')	Neutral	Neutral
229	EX_4hbz_e	GSMM_277	EX_glyc3p_e	GSMM_103	EX_diact_e	('Neutral', 'Neutral')	Neutral	Neutral
231	EX_4hbz_e	GSMM_316	EX_glyc3p_e	GSMM_103	EX_diact_e	('Neutral', 'Neutral')	Neutral	Neutral
232	EX_4hbz_e	GSMM_343	EX_glyc3p_e	GSMM_103	EX_diact_e	('Neutral', 'Neutral')	Neutral	Neutral
233	EX_4hbz_e	GSMM_345	EX_glyc3p_e	GSMM_103	EX_diact_e	('Neutral', 'Neutral')	Neutral	Neutral
235	EX_4hbz_e	GSMM_364	EX_glyc3p_e	GSMM_103	EX_diact_e	('Neutral', 'Neutral')	Neutral	Neutral
237	EX_4hbz_e	GSMM_005	EX_istfrnA_e	GSMM_103	EX_diact_e	('Neutral', 'Neutral')	Neutral	Neutral
238	EX_4hbz_e	GSMM_016	EX_istfrnA_e	GSMM_103	EX_diact_e	('Neutral', 'Neutral')	Neutral	Neutral
241	EX_4hbz_e	GSMM_049	EX_istfrnA_e	GSMM_103	EX_diact_e	('Neutral', 'Neutral')	Neutral	Neutral
242	EX_4hbz_e	GSMM_051	EX_istfrnA_e	GSMM_103	EX_diact_e	('Neutral', 'Neutral')	Neutral	Neutral
243	EX_4hbz_e	GSMM_055	EX_istfrnA_e	GSMM_103	EX_diact_e	('Neutral', 'Neutral')	Neutral	Neutral
246	EX_4hbz_e	GSMM_122	EX_istfrnA_e	GSMM_103	EX_diact_e	('Neutral', 'Neutral')	Neutral	Neutral
247	EX_4hbz_e	GSMM_135	EX_istfrnA_e	GSMM_103	EX_diact_e	('Neutral', 'Neutral')	Neutral	Neutral
249	EX_4hbz_e	GSMM_157	EX_istfrnA_e	GSMM_103	EX_diact_e	('Neutral', 'Neutral')	Neutral	Neutral
252	EX_4hbz_e	GSMM_186	EX_istfrnA_e	GSMM_103	EX_diact_e	('Neutral', 'Neutral')	Neutral	Neutral
253	EX_4hbz_e	GSMM_204	EX_istfrnA_e	GSMM_103	EX_diact_e	('Neutral', 'Neutral')	Neutral	Neutral
257	EX_4hbz_e	GSMM_277	EX_istfrnA_e	GSMM_103	EX_diact_e	('Neutral', 'Neutral')	Neutral	Neutral
258	EX_4hbz_e	GSMM_345	EX_istfrnA_e	GSMM_103	EX_diact_e	('Neutral', 'Neutral')	Neutral	Neutral
259	EX_4hbz_e	GSMM_351	EX_istfrnA_e	GSMM_103	EX_diact_e	('Neutral', 'Neutral')	Neutral	Neutral
261	EX_4hbz_e	GSMM_358	EX_istfrnA_e	GSMM_103	EX_diact_e	('Neutral', 'Neutral')	Neutral	Neutral
263	EX_4hbz_e	GSMM_382	EX_istfrnA_e	GSMM_103	EX_diact_e	('Neutral', 'Neutral')	Neutral	Neutral
264	EX_4hbz_e	GSMM_005	EX_fald_e	GSMM_103	EX_diact_e	('Neutral', 'Neutral')	Neutral	Neutral
267	EX_4hbz_e	GSMM_015	EX_fald_e	GSMM_103	EX_diact_e	('Neutral', 'Neutral')	Neutral	Neutral
268	EX_4hbz_e	GSMM_016	EX_fald_e	GSMM_103	EX_diact_e	('Neutral', 'Neutral')	Neutral	Neutral
271	EX_4hbz_e	GSMM_030	EX_fald_e	GSMM_103	EX_diact_e	('Neutral', 'Neutral')	Neutral	Neutral
272	EX_4hbz_e	GSMM_036	EX_fald_e	GSMM_103	EX_diact_e	('Neutral', 'Neutral')	Neutral	Neutral
273	EX_4hbz_e	GSMM_037	EX_fald_e	GSMM_103	EX_diact_e	('Neutral', 'Neutral')	Neutral	Neutral
274	EX_4hbz_e	GSMM_047	EX_fald_e	GSMM_103	EX_diact_e	('Neutral', 'Neutral')	Neutral	Neutral
276	EX_4hbz_e	GSMM_049	EX_fald_e	GSMM_103	EX_diact_e	('Neutral', 'Neutral')	Neutral	Neutral
277	EX_4hbz_e	GSMM_051	EX_fald_e	GSMM_103	EX_diact_e	('Neutral', 'Neutral')	Neutral	Neutral
278	EX_4hbz_e	GSMM_055	EX_fald_e	GSMM_103	EX_diact_e	('Neutral', 'Neutral')	Neutral	Neutral
280	EX_4hbz_e	GSMM_063	EX_fald_e	GSMM_103	EX_diact_e	('Neutral', 'Neutral')	Neutral	Neutral
281	EX_4hbz_e	GSMM_069	EX_fald_e	GSMM_103	EX_diact_e	('Neutral', 'Neutral')	Neutral	Neutral
282	EX_4hbz_e	GSMM_076	EX_fald_e	GSMM_103	EX_diact_e	('Neutral', 'Neutral')	Neutral	Neutral
285	EX_4hbz_e	GSMM_102	EX_fald_e	GSMM_103	EX_diact_e	('Neutral', 'Neutral')	Neutral	Neutral
287	EX_4hbz_e	GSMM_119	EX_fald_e	GSMM_103	EX_diact_e	('Neutral', 'Neutral')	Neutral	Neutral
288	EX_4hbz_e	GSMM_122	EX_fald_e	GSMM_103	EX_diact_e	('Neutral', 'Neutral')	Neutral	Neutral
289	EX_4hbz_e	GSMM_127	EX_fald_e	GSMM_103	EX_diact_e	('Neutral', 'Neutral')	Neutral	Neutral
290	EX_4hbz_e	GSMM_135	EX_fald_e	GSMM_103	EX_diact_e	('Neutral', 'Neutral')	Neutral	Neutral
292	EX_4hbz_e	GSMM_157	EX_fald_e	GSMM_103	EX_diact_e	('Neutral', 'Neutral')	Neutral	Neutral
298	EX_4hbz_e	GSMM_186	EX_fald_e	GSMM_103	EX_diact_e	('Neutral', 'Neutral')	Neutral	Neutral
299	EX_4hbz_e	GSMM_204	EX_fald_e	GSMM_103	EX_diact_e	('Neutral', 'Neutral')	Neutral	Neutral
303	EX_4hbz_e	GSMM_230	EX_fald_e	GSMM_103	EX_diact_e	('Neutral', 'Neutral')	Neutral	Neutral
310	EX_4hbz_e	GSMM_269	EX_fald_e	GSMM_103	EX_diact_e	('Neutral', 'Neutral')	Neutral	Neutral
311	EX_4hbz_e	GSMM_277	EX_fald_e	GSMM_103	EX_diact_e	('Neutral', 'Neutral')	Neutral	Neutral
315	EX_4hbz_e	GSMM_316	EX_fald_e	GSMM_103	EX_diact_e	('Neutral', 'Neutral')	Neutral	Neutral
316	EX_4hbz_e	GSMM_323	EX_fald_e	GSMM_103	EX_diact_e	('Neutral', 'Neutral')	Neutral	Neutral
317	EX_4hbz_e	GSMM_343	EX_fald_e	GSMM_103	EX_diact_e	('Neutral', 'Neutral')	Neutral	Neutral
318	EX_4hbz_e	GSMM_344	EX_fald_e	GSMM_103	EX_diact_e	('Neutral', 'Neutral')	Neutral	Neutral
319	EX_4hbz_e	GSMM_345	EX_fald_e	GSMM_103	EX_diact_e	('Neutral', 'Neutral')	Neutral	Neutral
320	EX_4hbz_e	GSMM_351	EX_fald_e	GSMM_103	EX_diact_e	('Neutral', 'Neutral')	Neutral	Neutral
322	EX_4hbz_e	GSMM_357	EX_fald_e	GSMM_103	EX_diact_e	('Neutral', 'Neutral')	Neutral	Neutral
323	EX_4hbz_e	GSMM_358	EX_fald_e	GSMM_103	EX_diact_e	('Neutral', 'Neutral')	Neutral	Neutral
324	EX_4hbz_e	GSMM_364	EX_fald_e	GSMM_103	EX_diact_e	('Neutral', 'Neutral')	Neutral	Neutral
327	EX_4hbz_e	GSMM_382	EX_fald_e	GSMM_103	EX_diact_e	('Neutral', 'Neutral')	Neutral	Neutral
328	EX_4hbz_e	GSMM_392	EX_fald_e	GSMM_103	EX_diact_e	('Neutral', 'Neutral')	Neutral	Neutral
329	EX_4hbz_e	GSMM_005	EX_ptrc_e	GSMM_103	EX_diact_e	('Neutral', 'Neutral')	Neutral	Neutral
331	EX_4hbz_e	GSMM_016	EX_ptrc_e	GSMM_103	EX_diact_e	('Neutral', 'Neutral')	Neutral	Neutral
333	EX_4hbz_e	GSMM_030	EX_ptrc_e	GSMM_103	EX_diact_e	('Neutral', 'Neutral')	Neutral	Neutral
334	EX_4hbz_e	GSMM_037	EX_ptrc_e	GSMM_103	EX_diact_e	('Neutral', 'Neutral')	Neutral	Neutral
335	EX_4hbz_e	GSMM_047	EX_ptrc_e	GSMM_103	EX_diact_e	('Neutral', 'Neutral')	Neutral	Neutral
337	EX_4hbz_e	GSMM_049	EX_ptrc_e	GSMM_103	EX_diact_e	('Neutral', 'Neutral')	Neutral	Neutral
338	EX_4hbz_e	GSMM_051	EX_ptrc_e	GSMM_103	EX_diact_e	('Neutral', 'Neutral')	Neutral	Neutral
339	EX_4hbz_e	GSMM_055	EX_ptrc_e	GSMM_103	EX_diact_e	('Neutral', 'Neutral')	Neutral	Neutral
341	EX_4hbz_e	GSMM_069	EX_ptrc_e	GSMM_103	EX_diact_e	('Neutral', 'Neutral')	Neutral	Neutral
342	EX_4hbz_e	GSMM_076	EX_ptrc_e	GSMM_103	EX_diact_e	('Neutral', 'Neutral')	Neutral	Neutral
343	EX_4hbz_e	GSMM_102	EX_ptrc_e	GSMM_103	EX_diact_e	('Neutral', 'Neutral')	Neutral	Neutral
345	EX_4hbz_e	GSMM_119	EX_ptrc_e	GSMM_103	EX_diact_e	('Neutral', 'Neutral')	Neutral	Neutral
346	EX_4hbz_e	GSMM_122	EX_ptrc_e	GSMM_103	EX_diact_e	('Neutral', 'Neutral')	Neutral	Neutral
349	EX_4hbz_e	GSMM_157	EX_ptrc_e	GSMM_103	EX_diact_e	('Neutral', 'Neutral')	Neutral	Neutral
354	EX_4hbz_e	GSMM_186	EX_ptrc_e	GSMM_103	EX_diact_e	('Neutral', 'Neutral')	Neutral	Neutral
355	EX_4hbz_e	GSMM_204	EX_ptrc_e	GSMM_103	EX_diact_e	('Neutral', 'Neutral')	Neutral	Neutral
359	EX_4hbz_e	GSMM_230	EX_ptrc_e	GSMM_103	EX_diact_e	('Neutral', 'Neutral')	Neutral	Neutral
364	EX_4hbz_e	GSMM_277	EX_ptrc_e	GSMM_103	EX_diact_e	('Neutral', 'Neutral')	Neutral	Neutral
367	EX_4hbz_e	GSMM_316	EX_ptrc_e	GSMM_103	EX_diact_e	('Neutral', 'Neutral')	Neutral	Neutral
368	EX_4hbz_e	GSMM_323	EX_ptrc_e	GSMM_103	EX_diact_e	('Neutral', 'Neutral')	Neutral	Neutral
369	EX_4hbz_e	GSMM_343	EX_ptrc_e	GSMM_103	EX_diact_e	('Neutral', 'Neutral')	Neutral	Neutral
370	EX_4hbz_e	GSMM_344	EX_ptrc_e	GSMM_103	EX_diact_e	('Neutral', 'Neutral')	Neutral	Neutral
371	EX_4hbz_e	GSMM_345	EX_ptrc_e	GSMM_103	EX_diact_e	('Neutral', 'Neutral')	Neutral	Neutral
373	EX_4hbz_e	GSMM_358	EX_ptrc_e	GSMM_103	EX_diact_e	('Neutral', 'Neutral')	Neutral	Neutral
374	EX_4hbz_e	GSMM_364	EX_ptrc_e	GSMM_103	EX_diact_e	('Neutral', 'Neutral')	Neutral	Neutral
377	EX_4hbz_e	GSMM_382	EX_ptrc_e	GSMM_103	EX_diact_e	('Neutral', 'Neutral')	Neutral	Neutral
378	EX_4hbz_e	GSMM_005	EX_rib__D_e	GSMM_103	EX_diact_e	('Neutral', 'Neutral')	Neutral	Neutral
381	EX_4hbz_e	GSMM_016	EX_rib__D_e	GSMM_103	EX_diact_e	('Neutral', 'Neutral')	Neutral	Neutral
383	EX_4hbz_e	GSMM_030	EX_rib__D_e	GSMM_103	EX_diact_e	('Neutral', 'Neutral')	Neutral	Neutral
384	EX_4hbz_e	GSMM_036	EX_rib__D_e	GSMM_103	EX_diact_e	('Neutral', 'Neutral')	Neutral	Neutral
385	EX_4hbz_e	GSMM_037	EX_rib__D_e	GSMM_103	EX_diact_e	('Neutral', 'Neutral')	Neutral	Neutral
387	EX_4hbz_e	GSMM_049	EX_rib__D_e	GSMM_103	EX_diact_e	('Neutral', 'Neutral')	Neutral	Neutral
388	EX_4hbz_e	GSMM_055	EX_rib__D_e	GSMM_103	EX_diact_e	('Neutral', 'Neutral')	Neutral	Neutral
390	EX_4hbz_e	GSMM_069	EX_rib__D_e	GSMM_103	EX_diact_e	('Neutral', 'Neutral')	Neutral	Neutral
393	EX_4hbz_e	GSMM_102	EX_rib__D_e	GSMM_103	EX_diact_e	('Neutral', 'Neutral')	Neutral	Neutral
395	EX_4hbz_e	GSMM_119	EX_rib__D_e	GSMM_103	EX_diact_e	('Neutral', 'Neutral')	Neutral	Neutral
396	EX_4hbz_e	GSMM_122	EX_rib__D_e	GSMM_103	EX_diact_e	('Neutral', 'Neutral')	Neutral	Neutral
397	EX_4hbz_e	GSMM_127	EX_rib__D_e	GSMM_103	EX_diact_e	('Neutral', 'Neutral')	Neutral	Neutral
399	EX_4hbz_e	GSMM_160	EX_rib__D_e	GSMM_103	EX_diact_e	('Neutral', 'Neutral')	Neutral	Neutral
402	EX_4hbz_e	GSMM_186	EX_rib__D_e	GSMM_103	EX_diact_e	('Neutral', 'Neutral')	Neutral	Neutral
403	EX_4hbz_e	GSMM_204	EX_rib__D_e	GSMM_103	EX_diact_e	('Neutral', 'Neutral')	Neutral	Neutral
407	EX_4hbz_e	GSMM_230	EX_rib__D_e	GSMM_103	EX_diact_e	('Neutral', 'Neutral')	Neutral	Neutral
412	EX_4hbz_e	GSMM_277	EX_rib__D_e	GSMM_103	EX_diact_e	('Neutral', 'Neutral')	Neutral	Neutral
416	EX_4hbz_e	GSMM_316	EX_rib__D_e	GSMM_103	EX_diact_e	('Neutral', 'Neutral')	Neutral	Neutral
417	EX_4hbz_e	GSMM_323	EX_rib__D_e	GSMM_103	EX_diact_e	('Neutral', 'Neutral')	Neutral	Neutral
418	EX_4hbz_e	GSMM_343	EX_rib__D_e	GSMM_103	EX_diact_e	('Neutral', 'Neutral')	Neutral	Neutral
419	EX_4hbz_e	GSMM_344	EX_rib__D_e	GSMM_103	EX_diact_e	('Neutral', 'Neutral')	Neutral	Neutral
420	EX_4hbz_e	GSMM_345	EX_rib__D_e	GSMM_103	EX_diact_e	('Neutral', 'Neutral')	Neutral	Neutral
421	EX_4hbz_e	GSMM_351	EX_rib__D_e	GSMM_103	EX_diact_e	('Neutral', 'Neutral')	Neutral	Neutral
423	EX_4hbz_e	GSMM_357	EX_rib__D_e	GSMM_103	EX_diact_e	('Neutral', 'Neutral')	Neutral	Neutral
424	EX_4hbz_e	GSMM_358	EX_rib__D_e	GSMM_103	EX_diact_e	('Neutral', 'Neutral')	Neutral	Neutral
425	EX_4hbz_e	GSMM_364	EX_rib__D_e	GSMM_103	EX_diact_e	('Neutral', 'Neutral')	Neutral	Neutral
428	EX_4hbz_e	GSMM_392	EX_rib__D_e	GSMM_103	EX_diact_e	('Neutral', 'Neutral')	Neutral	Neutral
429	EX_4hbz_e	GSMM_005	EX_actn__R_e	GSMM_103	EX_diact_e	('Neutral', 'Neutral')	Neutral	Neutral
432	EX_4hbz_e	GSMM_036	EX_actn__R_e	GSMM_103	EX_diact_e	('Neutral', 'Neutral')	Neutral	Neutral
433	EX_4hbz_e	GSMM_037	EX_actn__R_e	GSMM_103	EX_diact_e	('Neutral', 'Neutral')	Neutral	Neutral
434	EX_4hbz_e	GSMM_049	EX_actn__R_e	GSMM_103	EX_diact_e	('Neutral', 'Neutral')	Neutral	Neutral
435	EX_4hbz_e	GSMM_063	EX_actn__R_e	GSMM_103	EX_diact_e	('Neutral', 'Neutral')	Neutral	Neutral
436	EX_4hbz_e	GSMM_069	EX_actn__R_e	GSMM_103	EX_diact_e	('Neutral', 'Neutral')	Neutral	Neutral
437	EX_4hbz_e	GSMM_076	EX_actn__R_e	GSMM_103	EX_diact_e	('Neutral', 'Neutral')	Neutral	Neutral
441	EX_4hbz_e	GSMM_119	EX_actn__R_e	GSMM_103	EX_diact_e	('Neutral', 'Neutral')	Neutral	Neutral
445	EX_4hbz_e	GSMM_204	EX_actn__R_e	GSMM_103	EX_diact_e	('Neutral', 'Neutral')	Neutral	Neutral
448	EX_4hbz_e	GSMM_323	EX_actn__R_e	GSMM_103	EX_diact_e	('Neutral', 'Neutral')	Neutral	Neutral
449	EX_4hbz_e	GSMM_343	EX_actn__R_e	GSMM_103	EX_diact_e	('Neutral', 'Neutral')	Neutral	Neutral
450	EX_4hbz_e	GSMM_344	EX_actn__R_e	GSMM_103	EX_diact_e	('Neutral', 'Neutral')	Neutral	Neutral
451	EX_4hbz_e	GSMM_345	EX_actn__R_e	GSMM_103	EX_diact_e	('Neutral', 'Neutral')	Neutral	Neutral
453	EX_4hbz_e	GSMM_358	EX_actn__R_e	GSMM_103	EX_diact_e	('Neutral', 'Neutral')	Neutral	Neutral
456	EX_4hbz_e	GSMM_392	EX_actn__R_e	GSMM_103	EX_diact_e	('Neutral', 'Neutral')	Neutral	Neutral
457	EX_4hbz_e	GSMM_005	EX_spmd_e	GSMM_103	EX_diact_e	('Neutral', 'Neutral')	Neutral	Neutral
459	EX_4hbz_e	GSMM_015	EX_spmd_e	GSMM_103	EX_diact_e	('Neutral', 'Neutral')	Neutral	Neutral
460	EX_4hbz_e	GSMM_016	EX_spmd_e	GSMM_103	EX_diact_e	('Neutral', 'Neutral')	Neutral	Neutral
463	EX_4hbz_e	GSMM_036	EX_spmd_e	GSMM_103	EX_diact_e	('Neutral', 'Neutral')	Neutral	Neutral
464	EX_4hbz_e	GSMM_037	EX_spmd_e	GSMM_103	EX_diact_e	('Neutral', 'Neutral')	Neutral	Neutral
466	EX_4hbz_e	GSMM_049	EX_spmd_e	GSMM_103	EX_diact_e	('Neutral', 'Neutral')	Neutral	Neutral
467	EX_4hbz_e	GSMM_051	EX_spmd_e	GSMM_103	EX_diact_e	('Neutral', 'Neutral')	Neutral	Neutral
468	EX_4hbz_e	GSMM_055	EX_spmd_e	GSMM_103	EX_diact_e	('Neutral', 'Neutral')	Neutral	Neutral
469	EX_4hbz_e	GSMM_063	EX_spmd_e	GSMM_103	EX_diact_e	('Neutral', 'Neutral')	Neutral	Neutral
470	EX_4hbz_e	GSMM_069	EX_spmd_e	GSMM_103	EX_diact_e	('Neutral', 'Neutral')	Neutral	Neutral
471	EX_4hbz_e	GSMM_076	EX_spmd_e	GSMM_103	EX_diact_e	('Neutral', 'Neutral')	Neutral	Neutral
473	EX_4hbz_e	GSMM_102	EX_spmd_e	GSMM_103	EX_diact_e	('Neutral', 'Neutral')	Neutral	Neutral
476	EX_4hbz_e	GSMM_122	EX_spmd_e	GSMM_103	EX_diact_e	('Neutral', 'Neutral')	Neutral	Neutral
477	EX_4hbz_e	GSMM_127	EX_spmd_e	GSMM_103	EX_diact_e	('Neutral', 'Neutral')	Neutral	Neutral
478	EX_4hbz_e	GSMM_135	EX_spmd_e	GSMM_103	EX_diact_e	('Neutral', 'Neutral')	Neutral	Neutral
480	EX_4hbz_e	GSMM_157	EX_spmd_e	GSMM_103	EX_diact_e	('Neutral', 'Neutral')	Neutral	Neutral
482	EX_4hbz_e	GSMM_160	EX_spmd_e	GSMM_103	EX_diact_e	('Neutral', 'Neutral')	Neutral	Neutral
486	EX_4hbz_e	GSMM_186	EX_spmd_e	GSMM_103	EX_diact_e	('Neutral', 'Neutral')	Neutral	Neutral
490	EX_4hbz_e	GSMM_230	EX_spmd_e	GSMM_103	EX_diact_e	('Neutral', 'Neutral')	Neutral	Neutral
495	EX_4hbz_e	GSMM_277	EX_spmd_e	GSMM_103	EX_diact_e	('Neutral', 'Neutral')	Neutral	Neutral
497	EX_4hbz_e	GSMM_316	EX_spmd_e	GSMM_103	EX_diact_e	('Neutral', 'Neutral')	Neutral	Neutral
498	EX_4hbz_e	GSMM_323	EX_spmd_e	GSMM_103	EX_diact_e	('Neutral', 'Neutral')	Neutral	Neutral
499	EX_4hbz_e	GSMM_344	EX_spmd_e	GSMM_103	EX_diact_e	('Neutral', 'Neutral')	Neutral	Neutral
501	EX_4hbz_e	GSMM_358	EX_spmd_e	GSMM_103	EX_diact_e	('Neutral', 'Neutral')	Neutral	Neutral
504	EX_4hbz_e	GSMM_382	EX_spmd_e	GSMM_103	EX_diact_e	('Neutral', 'Neutral')	Neutral	Neutral
505	EX_4hbz_e	GSMM_392	EX_spmd_e	GSMM_103	EX_diact_e	('Neutral', 'Neutral')	Neutral	Neutral
506	EX_4hbz_e	GSMM_005	EX_glyc_e	GSMM_103	EX_diact_e	('Neutral', 'Neutral')	Neutral	Neutral
509	EX_4hbz_e	GSMM_015	EX_glyc_e	GSMM_103	EX_diact_e	('Neutral', 'Neutral')	Neutral	Neutral
510	EX_4hbz_e	GSMM_016	EX_glyc_e	GSMM_103	EX_diact_e	('Neutral', 'Neutral')	Neutral	Neutral
513	EX_4hbz_e	GSMM_030	EX_glyc_e	GSMM_103	EX_diact_e	('Neutral', 'Neutral')	Neutral	Neutral
514	EX_4hbz_e	GSMM_036	EX_glyc_e	GSMM_103	EX_diact_e	('Neutral', 'Neutral')	Neutral	Neutral
515	EX_4hbz_e	GSMM_037	EX_glyc_e	GSMM_103	EX_diact_e	('Neutral', 'Neutral')	Neutral	Neutral
516	EX_4hbz_e	GSMM_047	EX_glyc_e	GSMM_103	EX_diact_e	('Neutral', 'Neutral')	Neutral	Neutral
518	EX_4hbz_e	GSMM_049	EX_glyc_e	GSMM_103	EX_diact_e	('Neutral', 'Neutral')	Neutral	Neutral
519	EX_4hbz_e	GSMM_051	EX_glyc_e	GSMM_103	EX_diact_e	('Neutral', 'Neutral')	Neutral	Neutral
520	EX_4hbz_e	GSMM_055	EX_glyc_e	GSMM_103	EX_diact_e	('Neutral', 'Neutral')	Neutral	Neutral
522	EX_4hbz_e	GSMM_063	EX_glyc_e	GSMM_103	EX_diact_e	('Neutral', 'Neutral')	Neutral	Neutral
523	EX_4hbz_e	GSMM_069	EX_glyc_e	GSMM_103	EX_diact_e	('Neutral', 'Neutral')	Neutral	Neutral
526	EX_4hbz_e	GSMM_102	EX_glyc_e	GSMM_103	EX_diact_e	('Neutral', 'Neutral')	Neutral	Neutral
529	EX_4hbz_e	GSMM_119	EX_glyc_e	GSMM_103	EX_diact_e	('Neutral', 'Neutral')	Neutral	Neutral
530	EX_4hbz_e	GSMM_122	EX_glyc_e	GSMM_103	EX_diact_e	('Neutral', 'Neutral')	Neutral	Neutral
531	EX_4hbz_e	GSMM_127	EX_glyc_e	GSMM_103	EX_diact_e	('Neutral', 'Neutral')	Neutral	Neutral
532	EX_4hbz_e	GSMM_135	EX_glyc_e	GSMM_103	EX_diact_e	('Neutral', 'Neutral')	Neutral	Neutral
534	EX_4hbz_e	GSMM_157	EX_glyc_e	GSMM_103	EX_diact_e	('Neutral', 'Neutral')	Neutral	Neutral
536	EX_4hbz_e	GSMM_160	EX_glyc_e	GSMM_103	EX_diact_e	('Neutral', 'Neutral')	Neutral	Neutral
540	EX_4hbz_e	GSMM_186	EX_glyc_e	GSMM_103	EX_diact_e	('Neutral', 'Neutral')	Neutral	Neutral
541	EX_4hbz_e	GSMM_204	EX_glyc_e	GSMM_103	EX_diact_e	('Neutral', 'Neutral')	Neutral	Neutral
545	EX_4hbz_e	GSMM_230	EX_glyc_e	GSMM_103	EX_diact_e	('Neutral', 'Neutral')	Neutral	Neutral
552	EX_4hbz_e	GSMM_269	EX_glyc_e	GSMM_103	EX_diact_e	('Neutral', 'Neutral')	Neutral	Neutral
553	EX_4hbz_e	GSMM_277	EX_glyc_e	GSMM_103	EX_diact_e	('Neutral', 'Neutral')	Neutral	Neutral
556	EX_4hbz_e	GSMM_316	EX_glyc_e	GSMM_103	EX_diact_e	('Neutral', 'Neutral')	Neutral	Neutral
557	EX_4hbz_e	GSMM_323	EX_glyc_e	GSMM_103	EX_diact_e	('Neutral', 'Neutral')	Neutral	Neutral
558	EX_4hbz_e	GSMM_343	EX_glyc_e	GSMM_103	EX_diact_e	('Neutral', 'Neutral')	Neutral	Neutral
559	EX_4hbz_e	GSMM_344	EX_glyc_e	GSMM_103	EX_diact_e	('Neutral', 'Neutral')	Neutral	Neutral
560	EX_4hbz_e	GSMM_345	EX_glyc_e	GSMM_103	EX_diact_e	('Neutral', 'Neutral')	Neutral	Neutral
561	EX_4hbz_e	GSMM_351	EX_glyc_e	GSMM_103	EX_diact_e	('Neutral', 'Neutral')	Neutral	Neutral
563	EX_4hbz_e	GSMM_357	EX_glyc_e	GSMM_103	EX_diact_e	('Neutral', 'Neutral')	Neutral	Neutral
564	EX_4hbz_e	GSMM_358	EX_glyc_e	GSMM_103	EX_diact_e	('Neutral', 'Neutral')	Neutral	Neutral
565	EX_4hbz_e	GSMM_364	EX_glyc_e	GSMM_103	EX_diact_e	('Neutral', 'Neutral')	Neutral	Neutral
568	EX_4hbz_e	GSMM_382	EX_glyc_e	GSMM_103	EX_diact_e	('Neutral', 'Neutral')	Neutral	Neutral
569	EX_4hbz_e	GSMM_392	EX_glyc_e	GSMM_103	EX_diact_e	('Neutral', 'Neutral')	Neutral	Neutral
570	EX_4hbz_e	GSMM_005	EX_fe3pyovd_kt_e	GSMM_103	EX_diact_e	('Neutral', 'Neutral')	Neutral	Neutral
573	EX_4hbz_e	GSMM_015	EX_fe3pyovd_kt_e	GSMM_103	EX_diact_e	('Neutral', 'Neutral')	Neutral	Neutral
574	EX_4hbz_e	GSMM_016	EX_fe3pyovd_kt_e	GSMM_103	EX_diact_e	('Neutral', 'Neutral')	Neutral	Neutral
577	EX_4hbz_e	GSMM_030	EX_fe3pyovd_kt_e	GSMM_103	EX_diact_e	('Neutral', 'Neutral')	Neutral	Neutral
578	EX_4hbz_e	GSMM_036	EX_fe3pyovd_kt_e	GSMM_103	EX_diact_e	('Neutral', 'Neutral')	Neutral	Neutral
579	EX_4hbz_e	GSMM_037	EX_fe3pyovd_kt_e	GSMM_103	EX_diact_e	('Neutral', 'Neutral')	Neutral	Neutral
580	EX_4hbz_e	GSMM_047	EX_fe3pyovd_kt_e	GSMM_103	EX_diact_e	('Neutral', 'Neutral')	Neutral	Neutral
582	EX_4hbz_e	GSMM_049	EX_fe3pyovd_kt_e	GSMM_103	EX_diact_e	('Neutral', 'Neutral')	Neutral	Neutral
583	EX_4hbz_e	GSMM_051	EX_fe3pyovd_kt_e	GSMM_103	EX_diact_e	('Neutral', 'Neutral')	Neutral	Neutral
584	EX_4hbz_e	GSMM_055	EX_fe3pyovd_kt_e	GSMM_103	EX_diact_e	('Neutral', 'Neutral')	Neutral	Neutral
586	EX_4hbz_e	GSMM_063	EX_fe3pyovd_kt_e	GSMM_103	EX_diact_e	('Neutral', 'Neutral')	Neutral	Neutral
587	EX_4hbz_e	GSMM_069	EX_fe3pyovd_kt_e	GSMM_103	EX_diact_e	('Neutral', 'Neutral')	Neutral	Neutral
588	EX_4hbz_e	GSMM_076	EX_fe3pyovd_kt_e	GSMM_103	EX_diact_e	('Neutral', 'Neutral')	Neutral	Neutral
591	EX_4hbz_e	GSMM_102	EX_fe3pyovd_kt_e	GSMM_103	EX_diact_e	('Neutral', 'Neutral')	Neutral	Neutral
594	EX_4hbz_e	GSMM_119	EX_fe3pyovd_kt_e	GSMM_103	EX_diact_e	('Neutral', 'Neutral')	Neutral	Neutral
595	EX_4hbz_e	GSMM_122	EX_fe3pyovd_kt_e	GSMM_103	EX_diact_e	('Neutral', 'Neutral')	Neutral	Neutral
596	EX_4hbz_e	GSMM_127	EX_fe3pyovd_kt_e	GSMM_103	EX_diact_e	('Neutral', 'Neutral')	Neutral	Neutral
597	EX_4hbz_e	GSMM_135	EX_fe3pyovd_kt_e	GSMM_103	EX_diact_e	('Neutral', 'Neutral')	Neutral	Neutral
600	EX_4hbz_e	GSMM_157	EX_fe3pyovd_kt_e	GSMM_103	EX_diact_e	('Neutral', 'Neutral')	Neutral	Neutral
602	EX_4hbz_e	GSMM_160	EX_fe3pyovd_kt_e	GSMM_103	EX_diact_e	('Neutral', 'Neutral')	Neutral	Neutral
607	EX_4hbz_e	GSMM_186	EX_fe3pyovd_kt_e	GSMM_103	EX_diact_e	('Neutral', 'Neutral')	Neutral	Neutral
608	EX_4hbz_e	GSMM_204	EX_fe3pyovd_kt_e	GSMM_103	EX_diact_e	('Neutral', 'Neutral')	Neutral	Neutral
612	EX_4hbz_e	GSMM_230	EX_fe3pyovd_kt_e	GSMM_103	EX_diact_e	('Neutral', 'Neutral')	Neutral	Neutral
619	EX_4hbz_e	GSMM_269	EX_fe3pyovd_kt_e	GSMM_103	EX_diact_e	('Neutral', 'Neutral')	Neutral	Neutral
620	EX_4hbz_e	GSMM_277	EX_fe3pyovd_kt_e	GSMM_103	EX_diact_e	('Neutral', 'Neutral')	Neutral	Neutral
624	EX_4hbz_e	GSMM_316	EX_fe3pyovd_kt_e	GSMM_103	EX_diact_e	('Neutral', 'Neutral')	Neutral	Neutral
625	EX_4hbz_e	GSMM_323	EX_fe3pyovd_kt_e	GSMM_103	EX_diact_e	('Neutral', 'Neutral')	Neutral	Neutral
626	EX_4hbz_e	GSMM_343	EX_fe3pyovd_kt_e	GSMM_103	EX_diact_e	('Neutral', 'Neutral')	Neutral	Neutral
627	EX_4hbz_e	GSMM_344	EX_fe3pyovd_kt_e	GSMM_103	EX_diact_e	('Neutral', 'Neutral')	Neutral	Neutral
628	EX_4hbz_e	GSMM_345	EX_fe3pyovd_kt_e	GSMM_103	EX_diact_e	('Neutral', 'Neutral')	Neutral	Neutral
629	EX_4hbz_e	GSMM_351	EX_fe3pyovd_kt_e	GSMM_103	EX_diact_e	('Neutral', 'Neutral')	Neutral	Neutral
631	EX_4hbz_e	GSMM_357	EX_fe3pyovd_kt_e	GSMM_103	EX_diact_e	('Neutral', 'Neutral')	Neutral	Neutral
632	EX_4hbz_e	GSMM_358	EX_fe3pyovd_kt_e	GSMM_103	EX_diact_e	('Neutral', 'Neutral')	Neutral	Neutral
633	EX_4hbz_e	GSMM_364	EX_fe3pyovd_kt_e	GSMM_103	EX_diact_e	('Neutral', 'Neutral')	Neutral	Neutral
636	EX_4hbz_e	GSMM_382	EX_fe3pyovd_kt_e	GSMM_103	EX_diact_e	('Neutral', 'Neutral')	Neutral	Neutral
637	EX_4hbz_e	GSMM_392	EX_fe3pyovd_kt_e	GSMM_103	EX_diact_e	('Neutral', 'Neutral')	Neutral	Neutral
638	EX_4hbz_e	GSMM_005	EX_pyovd_kt_e	GSMM_103	EX_diact_e	('Neutral', 'Neutral')	Neutral	Neutral
641	EX_4hbz_e	GSMM_015	EX_pyovd_kt_e	GSMM_103	EX_diact_e	('Neutral', 'Neutral')	Neutral	Neutral
642	EX_4hbz_e	GSMM_016	EX_pyovd_kt_e	GSMM_103	EX_diact_e	('Neutral', 'Neutral')	Neutral	Neutral
645	EX_4hbz_e	GSMM_030	EX_pyovd_kt_e	GSMM_103	EX_diact_e	('Neutral', 'Neutral')	Neutral	Neutral
646	EX_4hbz_e	GSMM_036	EX_pyovd_kt_e	GSMM_103	EX_diact_e	('Neutral', 'Neutral')	Neutral	Neutral
647	EX_4hbz_e	GSMM_037	EX_pyovd_kt_e	GSMM_103	EX_diact_e	('Neutral', 'Neutral')	Neutral	Neutral
648	EX_4hbz_e	GSMM_047	EX_pyovd_kt_e	GSMM_103	EX_diact_e	('Neutral', 'Neutral')	Neutral	Neutral
650	EX_4hbz_e	GSMM_049	EX_pyovd_kt_e	GSMM_103	EX_diact_e	('Neutral', 'Neutral')	Neutral	Neutral
651	EX_4hbz_e	GSMM_051	EX_pyovd_kt_e	GSMM_103	EX_diact_e	('Neutral', 'Neutral')	Neutral	Neutral
652	EX_4hbz_e	GSMM_055	EX_pyovd_kt_e	GSMM_103	EX_diact_e	('Neutral', 'Neutral')	Neutral	Neutral
654	EX_4hbz_e	GSMM_063	EX_pyovd_kt_e	GSMM_103	EX_diact_e	('Neutral', 'Neutral')	Neutral	Neutral
655	EX_4hbz_e	GSMM_069	EX_pyovd_kt_e	GSMM_103	EX_diact_e	('Neutral', 'Neutral')	Neutral	Neutral
656	EX_4hbz_e	GSMM_076	EX_pyovd_kt_e	GSMM_103	EX_diact_e	('Neutral', 'Neutral')	Neutral	Neutral
659	EX_4hbz_e	GSMM_102	EX_pyovd_kt_e	GSMM_103	EX_diact_e	('Neutral', 'Neutral')	Neutral	Neutral
662	EX_4hbz_e	GSMM_119	EX_pyovd_kt_e	GSMM_103	EX_diact_e	('Neutral', 'Neutral')	Neutral	Neutral
663	EX_4hbz_e	GSMM_122	EX_pyovd_kt_e	GSMM_103	EX_diact_e	('Neutral', 'Neutral')	Neutral	Neutral
664	EX_4hbz_e	GSMM_127	EX_pyovd_kt_e	GSMM_103	EX_diact_e	('Neutral', 'Neutral')	Neutral	Neutral
665	EX_4hbz_e	GSMM_135	EX_pyovd_kt_e	GSMM_103	EX_diact_e	('Neutral', 'Neutral')	Neutral	Neutral
668	EX_4hbz_e	GSMM_157	EX_pyovd_kt_e	GSMM_103	EX_diact_e	('Neutral', 'Neutral')	Neutral	Neutral
670	EX_4hbz_e	GSMM_160	EX_pyovd_kt_e	GSMM_103	EX_diact_e	('Neutral', 'Neutral')	Neutral	Neutral
675	EX_4hbz_e	GSMM_186	EX_pyovd_kt_e	GSMM_103	EX_diact_e	('Neutral', 'Neutral')	Neutral	Neutral
676	EX_4hbz_e	GSMM_204	EX_pyovd_kt_e	GSMM_103	EX_diact_e	('Neutral', 'Neutral')	Neutral	Neutral
680	EX_4hbz_e	GSMM_230	EX_pyovd_kt_e	GSMM_103	EX_diact_e	('Neutral', 'Neutral')	Neutral	Neutral
687	EX_4hbz_e	GSMM_269	EX_pyovd_kt_e	GSMM_103	EX_diact_e	('Neutral', 'Neutral')	Neutral	Neutral
688	EX_4hbz_e	GSMM_277	EX_pyovd_kt_e	GSMM_103	EX_diact_e	('Neutral', 'Neutral')	Neutral	Neutral
692	EX_4hbz_e	GSMM_316	EX_pyovd_kt_e	GSMM_103	EX_diact_e	('Neutral', 'Neutral')	Neutral	Neutral
693	EX_4hbz_e	GSMM_323	EX_pyovd_kt_e	GSMM_103	EX_diact_e	('Neutral', 'Neutral')	Neutral	Neutral
694	EX_4hbz_e	GSMM_343	EX_pyovd_kt_e	GSMM_103	EX_diact_e	('Neutral', 'Neutral')	Neutral	Neutral
695	EX_4hbz_e	GSMM_344	EX_pyovd_kt_e	GSMM_103	EX_diact_e	('Neutral', 'Neutral')	Neutral	Neutral
696	EX_4hbz_e	GSMM_345	EX_pyovd_kt_e	GSMM_103	EX_diact_e	('Neutral', 'Neutral')	Neutral	Neutral
697	EX_4hbz_e	GSMM_351	EX_pyovd_kt_e	GSMM_103	EX_diact_e	('Neutral', 'Neutral')	Neutral	Neutral
699	EX_4hbz_e	GSMM_357	EX_pyovd_kt_e	GSMM_103	EX_diact_e	('Neutral', 'Neutral')	Neutral	Neutral
700	EX_4hbz_e	GSMM_358	EX_pyovd_kt_e	GSMM_103	EX_diact_e	('Neutral', 'Neutral')	Neutral	Neutral
701	EX_4hbz_e	GSMM_364	EX_pyovd_kt_e	GSMM_103	EX_diact_e	('Neutral', 'Neutral')	Neutral	Neutral
704	EX_4hbz_e	GSMM_382	EX_pyovd_kt_e	GSMM_103	EX_diact_e	('Neutral', 'Neutral')	Neutral	Neutral
705	EX_4hbz_e	GSMM_392	EX_pyovd_kt_e	GSMM_103	EX_diact_e	('Neutral', 'Neutral')	Neutral	Neutral
706	EX_4hbz_e	GSMM_005	EX_cellb_e	GSMM_103	EX_diact_e	('Neutral', 'Neutral')	Neutral	Neutral
708	EX_4hbz_e	GSMM_069	EX_cellb_e	GSMM_103	EX_diact_e	('Neutral', 'Neutral')	Neutral	Neutral
713	EX_4hbz_e	GSMM_005	EX_lac__L_e	GSMM_103	EX_diact_e	('Neutral', 'Neutral')	Neutral	Neutral
714	EX_4hbz_e	GSMM_015	EX_lac__L_e	GSMM_103	EX_diact_e	('Neutral', 'Neutral')	Neutral	Neutral
716	EX_4hbz_e	GSMM_036	EX_lac__L_e	GSMM_103	EX_diact_e	('Neutral', 'Neutral')	Neutral	Neutral
717	EX_4hbz_e	GSMM_051	EX_lac__L_e	GSMM_103	EX_diact_e	('Neutral', 'Neutral')	Neutral	Neutral
720	EX_4hbz_e	GSMM_122	EX_lac__L_e	GSMM_103	EX_diact_e	('Neutral', 'Neutral')	Neutral	Neutral
721	EX_4hbz_e	GSMM_127	EX_lac__L_e	GSMM_103	EX_diact_e	('Neutral', 'Neutral')	Neutral	Neutral
722	EX_4hbz_e	GSMM_135	EX_lac__L_e	GSMM_103	EX_diact_e	('Neutral', 'Neutral')	Neutral	Neutral
726	EX_4hbz_e	GSMM_186	EX_lac__L_e	GSMM_103	EX_diact_e	('Neutral', 'Neutral')	Neutral	Neutral
731	EX_4hbz_e	GSMM_316	EX_lac__L_e	GSMM_103	EX_diact_e	('Neutral', 'Neutral')	Neutral	Neutral
732	EX_4hbz_e	GSMM_323	EX_lac__L_e	GSMM_103	EX_diact_e	('Neutral', 'Neutral')	Neutral	Neutral
733	EX_4hbz_e	GSMM_344	EX_lac__L_e	GSMM_103	EX_diact_e	('Neutral', 'Neutral')	Neutral	Neutral
734	EX_4hbz_e	GSMM_345	EX_lac__L_e	GSMM_103	EX_diact_e	('Neutral', 'Neutral')	Neutral	Neutral
735	EX_4hbz_e	GSMM_351	EX_lac__L_e	GSMM_103	EX_diact_e	('Neutral', 'Neutral')	Neutral	Neutral
738	EX_4hbz_e	GSMM_382	EX_lac__L_e	GSMM_103	EX_diact_e	('Neutral', 'Neutral')	Neutral	Neutral
739	EX_4hbz_e	GSMM_005	EX_oxa_e	GSMM_103	EX_diact_e	('Neutral', 'Neutral')	Neutral	Neutral
741	EX_4hbz_e	GSMM_015	EX_oxa_e	GSMM_103	EX_diact_e	('Neutral', 'Neutral')	Neutral	Neutral
742	EX_4hbz_e	GSMM_016	EX_oxa_e	GSMM_103	EX_diact_e	('Neutral', 'Neutral')	Neutral	Neutral
743	EX_4hbz_e	GSMM_036	EX_oxa_e	GSMM_103	EX_diact_e	('Neutral', 'Neutral')	Neutral	Neutral
745	EX_4hbz_e	GSMM_049	EX_oxa_e	GSMM_103	EX_diact_e	('Neutral', 'Neutral')	Neutral	Neutral
746	EX_4hbz_e	GSMM_051	EX_oxa_e	GSMM_103	EX_diact_e	('Neutral', 'Neutral')	Neutral	Neutral
747	EX_4hbz_e	GSMM_069	EX_oxa_e	GSMM_103	EX_diact_e	('Neutral', 'Neutral')	Neutral	Neutral
748	EX_4hbz_e	GSMM_076	EX_oxa_e	GSMM_103	EX_diact_e	('Neutral', 'Neutral')	Neutral	Neutral
749	EX_4hbz_e	GSMM_102	EX_oxa_e	GSMM_103	EX_diact_e	('Neutral', 'Neutral')	Neutral	Neutral
752	EX_4hbz_e	GSMM_122	EX_oxa_e	GSMM_103	EX_diact_e	('Neutral', 'Neutral')	Neutral	Neutral
753	EX_4hbz_e	GSMM_135	EX_oxa_e	GSMM_103	EX_diact_e	('Neutral', 'Neutral')	Neutral	Neutral
755	EX_4hbz_e	GSMM_157	EX_oxa_e	GSMM_103	EX_diact_e	('Neutral', 'Neutral')	Neutral	Neutral
758	EX_4hbz_e	GSMM_186	EX_oxa_e	GSMM_103	EX_diact_e	('Neutral', 'Neutral')	Neutral	Neutral
766	EX_4hbz_e	GSMM_323	EX_oxa_e	GSMM_103	EX_diact_e	('Neutral', 'Neutral')	Neutral	Neutral
767	EX_4hbz_e	GSMM_344	EX_oxa_e	GSMM_103	EX_diact_e	('Neutral', 'Neutral')	Neutral	Neutral
769	EX_4hbz_e	GSMM_357	EX_oxa_e	GSMM_103	EX_diact_e	('Neutral', 'Neutral')	Neutral	Neutral
771	EX_4hbz_e	GSMM_382	EX_oxa_e	GSMM_103	EX_diact_e	('Neutral', 'Neutral')	Neutral	Neutral
772	EX_4hbz_e	GSMM_005	EX_anhgm_e	GSMM_103	EX_diact_e	('Neutral', 'Neutral')	Neutral	Neutral
774	EX_4hbz_e	GSMM_016	EX_anhgm_e	GSMM_103	EX_diact_e	('Neutral', 'Neutral')	Neutral	Neutral
777	EX_4hbz_e	GSMM_030	EX_anhgm_e	GSMM_103	EX_diact_e	('Neutral', 'Neutral')	Neutral	Neutral
778	EX_4hbz_e	GSMM_047	EX_anhgm_e	GSMM_103	EX_diact_e	('Neutral', 'Neutral')	Neutral	Neutral
782	EX_4hbz_e	GSMM_102	EX_anhgm_e	GSMM_103	EX_diact_e	('Neutral', 'Neutral')	Neutral	Neutral
783	EX_4hbz_e	GSMM_122	EX_anhgm_e	GSMM_103	EX_diact_e	('Neutral', 'Neutral')	Neutral	Neutral
784	EX_4hbz_e	GSMM_127	EX_anhgm_e	GSMM_103	EX_diact_e	('Neutral', 'Neutral')	Neutral	Neutral
785	EX_4hbz_e	GSMM_135	EX_anhgm_e	GSMM_103	EX_diact_e	('Neutral', 'Neutral')	Neutral	Neutral
786	EX_4hbz_e	GSMM_160	EX_anhgm_e	GSMM_103	EX_diact_e	('Neutral', 'Neutral')	Neutral	Neutral
790	EX_4hbz_e	GSMM_186	EX_anhgm_e	GSMM_103	EX_diact_e	('Neutral', 'Neutral')	Neutral	Neutral
799	EX_4hbz_e	GSMM_269	EX_anhgm_e	GSMM_103	EX_diact_e	('Neutral', 'Neutral')	Neutral	Neutral
800	EX_4hbz_e	GSMM_277	EX_anhgm_e	GSMM_103	EX_diact_e	('Neutral', 'Neutral')	Neutral	Neutral
802	EX_4hbz_e	GSMM_323	EX_anhgm_e	GSMM_103	EX_diact_e	('Neutral', 'Neutral')	Neutral	Neutral
803	EX_4hbz_e	GSMM_343	EX_anhgm_e	GSMM_103	EX_diact_e	('Neutral', 'Neutral')	Neutral	Neutral
804	EX_4hbz_e	GSMM_357	EX_anhgm_e	GSMM_103	EX_diact_e	('Neutral', 'Neutral')	Neutral	Neutral
805	EX_4hbz_e	GSMM_364	EX_anhgm_e	GSMM_103	EX_diact_e	('Neutral', 'Neutral')	Neutral	Neutral
808	EX_4hbz_e	GSMM_382	EX_anhgm_e	GSMM_103	EX_diact_e	('Neutral', 'Neutral')	Neutral	Neutral
809	EX_4hbz_e	GSMM_005	EX_urea_e	GSMM_103	EX_diact_e	('Neutral', 'Neutral')	Neutral	Neutral
812	EX_4hbz_e	GSMM_015	EX_urea_e	GSMM_103	EX_diact_e	('Neutral', 'Neutral')	Neutral	Neutral
813	EX_4hbz_e	GSMM_016	EX_urea_e	GSMM_103	EX_diact_e	('Neutral', 'Neutral')	Neutral	Neutral
815	EX_4hbz_e	GSMM_030	EX_urea_e	GSMM_103	EX_diact_e	('Neutral', 'Neutral')	Neutral	Neutral
816	EX_4hbz_e	GSMM_036	EX_urea_e	GSMM_103	EX_diact_e	('Neutral', 'Neutral')	Neutral	Neutral
817	EX_4hbz_e	GSMM_037	EX_urea_e	GSMM_103	EX_diact_e	('Neutral', 'Neutral')	Neutral	Neutral
818	EX_4hbz_e	GSMM_047	EX_urea_e	GSMM_103	EX_diact_e	('Neutral', 'Neutral')	Neutral	Neutral
820	EX_4hbz_e	GSMM_049	EX_urea_e	GSMM_103	EX_diact_e	('Neutral', 'Neutral')	Neutral	Neutral
821	EX_4hbz_e	GSMM_051	EX_urea_e	GSMM_103	EX_diact_e	('Neutral', 'Neutral')	Neutral	Neutral
822	EX_4hbz_e	GSMM_055	EX_urea_e	GSMM_103	EX_diact_e	('Neutral', 'Neutral')	Neutral	Neutral
824	EX_4hbz_e	GSMM_076	EX_urea_e	GSMM_103	EX_diact_e	('Neutral', 'Neutral')	Neutral	Neutral
827	EX_4hbz_e	GSMM_102	EX_urea_e	GSMM_103	EX_diact_e	('Neutral', 'Neutral')	Neutral	Neutral
830	EX_4hbz_e	GSMM_119	EX_urea_e	GSMM_103	EX_diact_e	('Neutral', 'Neutral')	Neutral	Neutral
831	EX_4hbz_e	GSMM_122	EX_urea_e	GSMM_103	EX_diact_e	('Neutral', 'Neutral')	Neutral	Neutral
832	EX_4hbz_e	GSMM_127	EX_urea_e	GSMM_103	EX_diact_e	('Neutral', 'Neutral')	Neutral	Neutral
833	EX_4hbz_e	GSMM_135	EX_urea_e	GSMM_103	EX_diact_e	('Neutral', 'Neutral')	Neutral	Neutral
834	EX_4hbz_e	GSMM_157	EX_urea_e	GSMM_103	EX_diact_e	('Neutral', 'Neutral')	Neutral	Neutral
838	EX_4hbz_e	GSMM_186	EX_urea_e	GSMM_103	EX_diact_e	('Neutral', 'Neutral')	Neutral	Neutral
839	EX_4hbz_e	GSMM_204	EX_urea_e	GSMM_103	EX_diact_e	('Neutral', 'Neutral')	Neutral	Neutral
847	EX_4hbz_e	GSMM_269	EX_urea_e	GSMM_103	EX_diact_e	('Neutral', 'Neutral')	Neutral	Neutral
848	EX_4hbz_e	GSMM_277	EX_urea_e	GSMM_103	EX_diact_e	('Neutral', 'Neutral')	Neutral	Neutral
852	EX_4hbz_e	GSMM_316	EX_urea_e	GSMM_103	EX_diact_e	('Neutral', 'Neutral')	Neutral	Neutral
853	EX_4hbz_e	GSMM_323	EX_urea_e	GSMM_103	EX_diact_e	('Neutral', 'Neutral')	Neutral	Neutral
854	EX_4hbz_e	GSMM_343	EX_urea_e	GSMM_103	EX_diact_e	('Neutral', 'Neutral')	Neutral	Neutral
855	EX_4hbz_e	GSMM_344	EX_urea_e	GSMM_103	EX_diact_e	('Neutral', 'Neutral')	Neutral	Neutral
856	EX_4hbz_e	GSMM_345	EX_urea_e	GSMM_103	EX_diact_e	('Neutral', 'Neutral')	Neutral	Neutral
858	EX_4hbz_e	GSMM_357	EX_urea_e	GSMM_103	EX_diact_e	('Neutral', 'Neutral')	Neutral	Neutral
859	EX_4hbz_e	GSMM_358	EX_urea_e	GSMM_103	EX_diact_e	('Neutral', 'Neutral')	Neutral	Neutral
860	EX_4hbz_e	GSMM_364	EX_urea_e	GSMM_103	EX_diact_e	('Neutral', 'Neutral')	Neutral	Neutral
863	EX_4hbz_e	GSMM_392	EX_urea_e	GSMM_103	EX_diact_e	('Neutral', 'Neutral')	Neutral	Neutral
864	EX_4hbz_e	GSMM_005	EX_inost_e	GSMM_103	EX_diact_e	('Neutral', 'Neutral')	Neutral	Neutral
866	EX_4hbz_e	GSMM_015	EX_inost_e	GSMM_103	EX_diact_e	('Neutral', 'Neutral')	Neutral	Neutral
867	EX_4hbz_e	GSMM_016	EX_inost_e	GSMM_103	EX_diact_e	('Neutral', 'Neutral')	Neutral	Neutral
869	EX_4hbz_e	GSMM_036	EX_inost_e	GSMM_103	EX_diact_e	('Neutral', 'Neutral')	Neutral	Neutral
871	EX_4hbz_e	GSMM_051	EX_inost_e	GSMM_103	EX_diact_e	('Neutral', 'Neutral')	Neutral	Neutral
872	EX_4hbz_e	GSMM_063	EX_inost_e	GSMM_103	EX_diact_e	('Neutral', 'Neutral')	Neutral	Neutral
874	EX_4hbz_e	GSMM_102	EX_inost_e	GSMM_103	EX_diact_e	('Neutral', 'Neutral')	Neutral	Neutral
876	EX_4hbz_e	GSMM_127	EX_inost_e	GSMM_103	EX_diact_e	('Neutral', 'Neutral')	Neutral	Neutral
879	EX_4hbz_e	GSMM_157	EX_inost_e	GSMM_103	EX_diact_e	('Neutral', 'Neutral')	Neutral	Neutral
880	EX_4hbz_e	GSMM_160	EX_inost_e	GSMM_103	EX_diact_e	('Neutral', 'Neutral')	Neutral	Neutral
885	EX_4hbz_e	GSMM_230	EX_inost_e	GSMM_103	EX_diact_e	('Neutral', 'Neutral')	Neutral	Neutral
887	EX_4hbz_e	GSMM_345	EX_inost_e	GSMM_103	EX_diact_e	('Neutral', 'Neutral')	Neutral	Neutral
889	EX_4hbz_e	GSMM_382	EX_inost_e	GSMM_103	EX_diact_e	('Neutral', 'Neutral')	Neutral	Neutral
890	EX_4hbz_e	GSMM_005	EX_chol_e	GSMM_103	EX_diact_e	('Neutral', 'Neutral')	Neutral	Neutral
893	EX_4hbz_e	GSMM_015	EX_chol_e	GSMM_103	EX_diact_e	('Neutral', 'Neutral')	Neutral	Neutral
895	EX_4hbz_e	GSMM_030	EX_chol_e	GSMM_103	EX_diact_e	('Neutral', 'Neutral')	Neutral	Neutral
896	EX_4hbz_e	GSMM_049	EX_chol_e	GSMM_103	EX_diact_e	('Neutral', 'Neutral')	Neutral	Neutral
897	EX_4hbz_e	GSMM_055	EX_chol_e	GSMM_103	EX_diact_e	('Neutral', 'Neutral')	Neutral	Neutral
898	EX_4hbz_e	GSMM_063	EX_chol_e	GSMM_103	EX_diact_e	('Neutral', 'Neutral')	Neutral	Neutral
901	EX_4hbz_e	GSMM_127	EX_chol_e	GSMM_103	EX_diact_e	('Neutral', 'Neutral')	Neutral	Neutral
904	EX_4hbz_e	GSMM_157	EX_chol_e	GSMM_103	EX_diact_e	('Neutral', 'Neutral')	Neutral	Neutral
906	EX_4hbz_e	GSMM_186	EX_chol_e	GSMM_103	EX_diact_e	('Neutral', 'Neutral')	Neutral	Neutral
910	EX_4hbz_e	GSMM_230	EX_chol_e	GSMM_103	EX_diact_e	('Neutral', 'Neutral')	Neutral	Neutral
915	EX_4hbz_e	GSMM_277	EX_chol_e	GSMM_103	EX_diact_e	('Neutral', 'Neutral')	Neutral	Neutral
917	EX_4hbz_e	GSMM_316	EX_chol_e	GSMM_103	EX_diact_e	('Neutral', 'Neutral')	Neutral	Neutral
918	EX_4hbz_e	GSMM_323	EX_chol_e	GSMM_103	EX_diact_e	('Neutral', 'Neutral')	Neutral	Neutral
919	EX_4hbz_e	GSMM_343	EX_chol_e	GSMM_103	EX_diact_e	('Neutral', 'Neutral')	Neutral	Neutral
920	EX_4hbz_e	GSMM_344	EX_chol_e	GSMM_103	EX_diact_e	('Neutral', 'Neutral')	Neutral	Neutral
921	EX_4hbz_e	GSMM_345	EX_chol_e	GSMM_103	EX_diact_e	('Neutral', 'Neutral')	Neutral	Neutral
923	EX_4hbz_e	GSMM_357	EX_chol_e	GSMM_103	EX_diact_e	('Neutral', 'Neutral')	Neutral	Neutral
924	EX_4hbz_e	GSMM_364	EX_chol_e	GSMM_103	EX_diact_e	('Neutral', 'Neutral')	Neutral	Neutral
926	EX_4hbz_e	GSMM_005	EX_stfrnA_e	GSMM_103	EX_diact_e	('Neutral', 'Neutral')	Neutral	Neutral
927	EX_4hbz_e	GSMM_016	EX_stfrnA_e	GSMM_103	EX_diact_e	('Neutral', 'Neutral')	Neutral	Neutral
930	EX_4hbz_e	GSMM_049	EX_stfrnA_e	GSMM_103	EX_diact_e	('Neutral', 'Neutral')	Neutral	Neutral
931	EX_4hbz_e	GSMM_051	EX_stfrnA_e	GSMM_103	EX_diact_e	('Neutral', 'Neutral')	Neutral	Neutral
932	EX_4hbz_e	GSMM_055	EX_stfrnA_e	GSMM_103	EX_diact_e	('Neutral', 'Neutral')	Neutral	Neutral
933	EX_4hbz_e	GSMM_076	EX_stfrnA_e	GSMM_103	EX_diact_e	('Neutral', 'Neutral')	Neutral	Neutral
936	EX_4hbz_e	GSMM_122	EX_stfrnA_e	GSMM_103	EX_diact_e	('Neutral', 'Neutral')	Neutral	Neutral
937	EX_4hbz_e	GSMM_135	EX_stfrnA_e	GSMM_103	EX_diact_e	('Neutral', 'Neutral')	Neutral	Neutral
939	EX_4hbz_e	GSMM_157	EX_stfrnA_e	GSMM_103	EX_diact_e	('Neutral', 'Neutral')	Neutral	Neutral
943	EX_4hbz_e	GSMM_186	EX_stfrnA_e	GSMM_103	EX_diact_e	('Neutral', 'Neutral')	Neutral	Neutral
944	EX_4hbz_e	GSMM_204	EX_stfrnA_e	GSMM_103	EX_diact_e	('Neutral', 'Neutral')	Neutral	Neutral
946	EX_4hbz_e	GSMM_230	EX_stfrnA_e	GSMM_103	EX_diact_e	('Neutral', 'Neutral')	Neutral	Neutral
949	EX_4hbz_e	GSMM_277	EX_stfrnA_e	GSMM_103	EX_diact_e	('Neutral', 'Neutral')	Neutral	Neutral
950	EX_4hbz_e	GSMM_323	EX_stfrnA_e	GSMM_103	EX_diact_e	('Neutral', 'Neutral')	Neutral	Neutral
951	EX_4hbz_e	GSMM_345	EX_stfrnA_e	GSMM_103	EX_diact_e	('Neutral', 'Neutral')	Neutral	Neutral
952	EX_4hbz_e	GSMM_351	EX_stfrnA_e	GSMM_103	EX_diact_e	('Neutral', 'Neutral')	Neutral	Neutral
954	EX_4hbz_e	GSMM_358	EX_stfrnA_e	GSMM_103	EX_diact_e	('Neutral', 'Neutral')	Neutral	Neutral
956	EX_4hbz_e	GSMM_382	EX_stfrnA_e	GSMM_103	EX_diact_e	('Neutral', 'Neutral')	Neutral	Neutral
958	EX_4hbz_e	GSMM_036	EX_glyald_e	GSMM_103	EX_diact_e	('Neutral', 'Neutral')	Neutral	Neutral
959	EX_4hbz_e	GSMM_037	EX_glyald_e	GSMM_103	EX_diact_e	('Neutral', 'Neutral')	Neutral	Neutral
960	EX_4hbz_e	GSMM_049	EX_glyald_e	GSMM_103	EX_diact_e	('Neutral', 'Neutral')	Neutral	Neutral
964	EX_4hbz_e	GSMM_102	EX_glyald_e	GSMM_103	EX_diact_e	('Neutral', 'Neutral')	Neutral	Neutral
966	EX_4hbz_e	GSMM_119	EX_glyald_e	GSMM_103	EX_diact_e	('Neutral', 'Neutral')	Neutral	Neutral
967	EX_4hbz_e	GSMM_135	EX_glyald_e	GSMM_103	EX_diact_e	('Neutral', 'Neutral')	Neutral	Neutral
969	EX_4hbz_e	GSMM_160	EX_glyald_e	GSMM_103	EX_diact_e	('Neutral', 'Neutral')	Neutral	Neutral
973	EX_4hbz_e	GSMM_186	EX_glyald_e	GSMM_103	EX_diact_e	('Neutral', 'Neutral')	Neutral	Neutral
974	EX_4hbz_e	GSMM_204	EX_glyald_e	GSMM_103	EX_diact_e	('Neutral', 'Neutral')	Neutral	Neutral
976	EX_4hbz_e	GSMM_230	EX_glyald_e	GSMM_103	EX_diact_e	('Neutral', 'Neutral')	Neutral	Neutral
980	EX_4hbz_e	GSMM_269	EX_glyald_e	GSMM_103	EX_diact_e	('Neutral', 'Neutral')	Neutral	Neutral
981	EX_4hbz_e	GSMM_277	EX_glyald_e	GSMM_103	EX_diact_e	('Neutral', 'Neutral')	Neutral	Neutral
983	EX_4hbz_e	GSMM_316	EX_glyald_e	GSMM_103	EX_diact_e	('Neutral', 'Neutral')	Neutral	Neutral
984	EX_4hbz_e	GSMM_323	EX_glyald_e	GSMM_103	EX_diact_e	('Neutral', 'Neutral')	Neutral	Neutral
985	EX_4hbz_e	GSMM_345	EX_glyald_e	GSMM_103	EX_diact_e	('Neutral', 'Neutral')	Neutral	Neutral
986	EX_4hbz_e	GSMM_364	EX_glyald_e	GSMM_103	EX_diact_e	('Neutral', 'Neutral')	Neutral	Neutral
988	EX_4hbz_e	GSMM_392	EX_glyald_e	GSMM_103	EX_diact_e	('Neutral', 'Neutral')	Neutral	Neutral
991	EX_4hbz_e	GSMM_030	EX_ura_e	GSMM_103	EX_diact_e	('Neutral', 'Neutral')	Neutral	Neutral
992	EX_4hbz_e	GSMM_036	EX_ura_e	GSMM_103	EX_diact_e	('Neutral', 'Neutral')	Neutral	Neutral
993	EX_4hbz_e	GSMM_037	EX_ura_e	GSMM_103	EX_diact_e	('Neutral', 'Neutral')	Neutral	Neutral
994	EX_4hbz_e	GSMM_047	EX_ura_e	GSMM_103	EX_diact_e	('Neutral', 'Neutral')	Neutral	Neutral
997	EX_4hbz_e	GSMM_069	EX_ura_e	GSMM_103	EX_diact_e	('Neutral', 'Neutral')	Neutral	Neutral
999	EX_4hbz_e	GSMM_119	EX_ura_e	GSMM_103	EX_diact_e	('Neutral', 'Neutral')	Neutral	Neutral
1001	EX_4hbz_e	GSMM_160	EX_ura_e	GSMM_103	EX_diact_e	('Neutral', 'Neutral')	Neutral	Neutral
1009	EX_4hbz_e	GSMM_269	EX_ura_e	GSMM_103	EX_diact_e	('Neutral', 'Neutral')	Neutral	Neutral
1011	EX_4hbz_e	GSMM_316	EX_ura_e	GSMM_103	EX_diact_e	('Neutral', 'Neutral')	Neutral	Neutral
1012	EX_4hbz_e	GSMM_343	EX_ura_e	GSMM_103	EX_diact_e	('Neutral', 'Neutral')	Neutral	Neutral
1013	EX_4hbz_e	GSMM_357	EX_ura_e	GSMM_103	EX_diact_e	('Neutral', 'Neutral')	Neutral	Neutral
1014	EX_4hbz_e	GSMM_364	EX_ura_e	GSMM_103	EX_diact_e	('Neutral', 'Neutral')	Neutral	Neutral
1018	EX_4hbz_e	GSMM_036	EX_gal_e	GSMM_103	EX_diact_e	('Neutral', 'Neutral')	Neutral	Neutral
1019	EX_4hbz_e	GSMM_037	EX_gal_e	GSMM_103	EX_diact_e	('Neutral', 'Neutral')	Neutral	Neutral
1020	EX_4hbz_e	GSMM_047	EX_gal_e	GSMM_103	EX_diact_e	('Neutral', 'Neutral')	Neutral	Neutral
1022	EX_4hbz_e	GSMM_049	EX_gal_e	GSMM_103	EX_diact_e	('Neutral', 'Neutral')	Neutral	Neutral
1024	EX_4hbz_e	GSMM_063	EX_gal_e	GSMM_103	EX_diact_e	('Neutral', 'Neutral')	Neutral	Neutral
1025	EX_4hbz_e	GSMM_069	EX_gal_e	GSMM_103	EX_diact_e	('Neutral', 'Neutral')	Neutral	Neutral
1028	EX_4hbz_e	GSMM_119	EX_gal_e	GSMM_103	EX_diact_e	('Neutral', 'Neutral')	Neutral	Neutral
1029	EX_4hbz_e	GSMM_122	EX_gal_e	GSMM_103	EX_diact_e	('Neutral', 'Neutral')	Neutral	Neutral
1030	EX_4hbz_e	GSMM_127	EX_gal_e	GSMM_103	EX_diact_e	('Neutral', 'Neutral')	Neutral	Neutral
1031	EX_4hbz_e	GSMM_135	EX_gal_e	GSMM_103	EX_diact_e	('Neutral', 'Neutral')	Neutral	Neutral
1033	EX_4hbz_e	GSMM_157	EX_gal_e	GSMM_103	EX_diact_e	('Neutral', 'Neutral')	Neutral	Neutral
1034	EX_4hbz_e	GSMM_160	EX_gal_e	GSMM_103	EX_diact_e	('Neutral', 'Neutral')	Neutral	Neutral
1039	EX_4hbz_e	GSMM_230	EX_gal_e	GSMM_103	EX_diact_e	('Neutral', 'Neutral')	Neutral	Neutral
1045	EX_4hbz_e	GSMM_277	EX_gal_e	GSMM_103	EX_diact_e	('Neutral', 'Neutral')	Neutral	Neutral
1046	EX_4hbz_e	GSMM_316	EX_gal_e	GSMM_103	EX_diact_e	('Neutral', 'Neutral')	Neutral	Neutral
1047	EX_4hbz_e	GSMM_323	EX_gal_e	GSMM_103	EX_diact_e	('Neutral', 'Neutral')	Neutral	Neutral
1048	EX_4hbz_e	GSMM_343	EX_gal_e	GSMM_103	EX_diact_e	('Neutral', 'Neutral')	Neutral	Neutral
1049	EX_4hbz_e	GSMM_344	EX_gal_e	GSMM_103	EX_diact_e	('Neutral', 'Neutral')	Neutral	Neutral
1050	EX_4hbz_e	GSMM_351	EX_gal_e	GSMM_103	EX_diact_e	('Neutral', 'Neutral')	Neutral	Neutral
1052	EX_4hbz_e	GSMM_357	EX_gal_e	GSMM_103	EX_diact_e	('Neutral', 'Neutral')	Neutral	Neutral
1053	EX_4hbz_e	GSMM_358	EX_gal_e	GSMM_103	EX_diact_e	('Neutral', 'Neutral')	Neutral	Neutral
1055	EX_4hbz_e	GSMM_392	EX_gal_e	GSMM_103	EX_diact_e	('Neutral', 'Neutral')	Neutral	Neutral
1057	EX_4hbz_e	GSMM_016	EX_ala__D_e	GSMM_103	EX_diact_e	('Neutral', 'Neutral')	Neutral	Neutral
1060	EX_4hbz_e	GSMM_049	EX_ala__D_e	GSMM_103	EX_diact_e	('Neutral', 'Neutral')	Neutral	Neutral
1061	EX_4hbz_e	GSMM_055	EX_ala__D_e	GSMM_103	EX_diact_e	('Neutral', 'Neutral')	Neutral	Neutral
1063	EX_4hbz_e	GSMM_063	EX_ala__D_e	GSMM_103	EX_diact_e	('Neutral', 'Neutral')	Neutral	Neutral
1066	EX_4hbz_e	GSMM_119	EX_ala__D_e	GSMM_103	EX_diact_e	('Neutral', 'Neutral')	Neutral	Neutral
1069	EX_4hbz_e	GSMM_157	EX_ala__D_e	GSMM_103	EX_diact_e	('Neutral', 'Neutral')	Neutral	Neutral
1072	EX_4hbz_e	GSMM_204	EX_ala__D_e	GSMM_103	EX_diact_e	('Neutral', 'Neutral')	Neutral	Neutral
1080	EX_4hbz_e	GSMM_269	EX_ala__D_e	GSMM_103	EX_diact_e	('Neutral', 'Neutral')	Neutral	Neutral
1084	EX_4hbz_e	GSMM_323	EX_ala__D_e	GSMM_103	EX_diact_e	('Neutral', 'Neutral')	Neutral	Neutral
1085	EX_4hbz_e	GSMM_343	EX_ala__D_e	GSMM_103	EX_diact_e	('Neutral', 'Neutral')	Neutral	Neutral
1086	EX_4hbz_e	GSMM_351	EX_ala__D_e	GSMM_103	EX_diact_e	('Neutral', 'Neutral')	Neutral	Neutral
1088	EX_4hbz_e	GSMM_364	EX_ala__D_e	GSMM_103	EX_diact_e	('Neutral', 'Neutral')	Neutral	Neutral
1090	EX_4hbz_e	GSMM_382	EX_ala__D_e	GSMM_103	EX_diact_e	('Neutral', 'Neutral')	Neutral	Neutral
1091	EX_4hbz_e	GSMM_392	EX_ala__D_e	GSMM_103	EX_diact_e	('Neutral', 'Neutral')	Neutral	Neutral
1094	EX_4hbz_e	GSMM_030	EX_gua_e	GSMM_103	EX_diact_e	('Neutral', 'Neutral')	Neutral	Neutral
1095	EX_4hbz_e	GSMM_036	EX_gua_e	GSMM_103	EX_diact_e	('Neutral', 'Neutral')	Neutral	Neutral
1096	EX_4hbz_e	GSMM_037	EX_gua_e	GSMM_103	EX_diact_e	('Neutral', 'Neutral')	Neutral	Neutral
1097	EX_4hbz_e	GSMM_069	EX_gua_e	GSMM_103	EX_diact_e	('Neutral', 'Neutral')	Neutral	Neutral
1099	EX_4hbz_e	GSMM_119	EX_gua_e	GSMM_103	EX_diact_e	('Neutral', 'Neutral')	Neutral	Neutral
1100	EX_4hbz_e	GSMM_160	EX_gua_e	GSMM_103	EX_diact_e	('Neutral', 'Neutral')	Neutral	Neutral
1107	EX_4hbz_e	GSMM_269	EX_gua_e	GSMM_103	EX_diact_e	('Neutral', 'Neutral')	Neutral	Neutral
1108	EX_4hbz_e	GSMM_316	EX_gua_e	GSMM_103	EX_diact_e	('Neutral', 'Neutral')	Neutral	Neutral
1109	EX_4hbz_e	GSMM_357	EX_gua_e	GSMM_103	EX_diact_e	('Neutral', 'Neutral')	Neutral	Neutral
1110	EX_4hbz_e	GSMM_364	EX_gua_e	GSMM_103	EX_diact_e	('Neutral', 'Neutral')	Neutral	Neutral
1112	EX_4hbz_e	GSMM_055	EX_asp__D_e	GSMM_103	EX_diact_e	('Neutral', 'Neutral')	Neutral	Neutral
1113	EX_4hbz_e	GSMM_063	EX_asp__D_e	GSMM_103	EX_diact_e	('Neutral', 'Neutral')	Neutral	Neutral
1117	EX_4hbz_e	GSMM_343	EX_asp__D_e	GSMM_103	EX_diact_e	('Neutral', 'Neutral')	Neutral	Neutral
1120	EX_4hbz_e	GSMM_015	EX_ind3ac_e	GSMM_103	EX_diact_e	('Neutral', 'Neutral')	Neutral	Neutral
1121	EX_4hbz_e	GSMM_016	EX_ind3ac_e	GSMM_103	EX_diact_e	('Neutral', 'Neutral')	Neutral	Neutral
1124	EX_4hbz_e	GSMM_030	EX_ind3ac_e	GSMM_103	EX_diact_e	('Neutral', 'Neutral')	Neutral	Neutral
1125	EX_4hbz_e	GSMM_036	EX_ind3ac_e	GSMM_103	EX_diact_e	('Neutral', 'Neutral')	Neutral	Neutral
1126	EX_4hbz_e	GSMM_037	EX_ind3ac_e	GSMM_103	EX_diact_e	('Neutral', 'Neutral')	Neutral	Neutral
1128	EX_4hbz_e	GSMM_049	EX_ind3ac_e	GSMM_103	EX_diact_e	('Neutral', 'Neutral')	Neutral	Neutral
1129	EX_4hbz_e	GSMM_051	EX_ind3ac_e	GSMM_103	EX_diact_e	('Neutral', 'Neutral')	Neutral	Neutral
1130	EX_4hbz_e	GSMM_055	EX_ind3ac_e	GSMM_103	EX_diact_e	('Neutral', 'Neutral')	Neutral	Neutral
1132	EX_4hbz_e	GSMM_063	EX_ind3ac_e	GSMM_103	EX_diact_e	('Neutral', 'Neutral')	Neutral	Neutral
1133	EX_4hbz_e	GSMM_069	EX_ind3ac_e	GSMM_103	EX_diact_e	('Neutral', 'Neutral')	Neutral	Neutral
1134	EX_4hbz_e	GSMM_076	EX_ind3ac_e	GSMM_103	EX_diact_e	('Neutral', 'Neutral')	Neutral	Neutral
1137	EX_4hbz_e	GSMM_102	EX_ind3ac_e	GSMM_103	EX_diact_e	('Neutral', 'Neutral')	Neutral	Neutral
1139	EX_4hbz_e	GSMM_122	EX_ind3ac_e	GSMM_103	EX_diact_e	('Neutral', 'Neutral')	Neutral	Neutral
1140	EX_4hbz_e	GSMM_135	EX_ind3ac_e	GSMM_103	EX_diact_e	('Neutral', 'Neutral')	Neutral	Neutral
1142	EX_4hbz_e	GSMM_157	EX_ind3ac_e	GSMM_103	EX_diact_e	('Neutral', 'Neutral')	Neutral	Neutral
1146	EX_4hbz_e	GSMM_186	EX_ind3ac_e	GSMM_103	EX_diact_e	('Neutral', 'Neutral')	Neutral	Neutral
1149	EX_4hbz_e	GSMM_230	EX_ind3ac_e	GSMM_103	EX_diact_e	('Neutral', 'Neutral')	Neutral	Neutral
1155	EX_4hbz_e	GSMM_269	EX_ind3ac_e	GSMM_103	EX_diact_e	('Neutral', 'Neutral')	Neutral	Neutral
1156	EX_4hbz_e	GSMM_277	EX_ind3ac_e	GSMM_103	EX_diact_e	('Neutral', 'Neutral')	Neutral	Neutral
1160	EX_4hbz_e	GSMM_316	EX_ind3ac_e	GSMM_103	EX_diact_e	('Neutral', 'Neutral')	Neutral	Neutral
1161	EX_4hbz_e	GSMM_323	EX_ind3ac_e	GSMM_103	EX_diact_e	('Neutral', 'Neutral')	Neutral	Neutral
1162	EX_4hbz_e	GSMM_343	EX_ind3ac_e	GSMM_103	EX_diact_e	('Neutral', 'Neutral')	Neutral	Neutral
1163	EX_4hbz_e	GSMM_344	EX_ind3ac_e	GSMM_103	EX_diact_e	('Neutral', 'Neutral')	Neutral	Neutral
1164	EX_4hbz_e	GSMM_345	EX_ind3ac_e	GSMM_103	EX_diact_e	('Neutral', 'Neutral')	Neutral	Neutral
1165	EX_4hbz_e	GSMM_351	EX_ind3ac_e	GSMM_103	EX_diact_e	('Neutral', 'Neutral')	Neutral	Neutral
1167	EX_4hbz_e	GSMM_357	EX_ind3ac_e	GSMM_103	EX_diact_e	('Neutral', 'Neutral')	Neutral	Neutral
1168	EX_4hbz_e	GSMM_358	EX_ind3ac_e	GSMM_103	EX_diact_e	('Neutral', 'Neutral')	Neutral	Neutral
1170	EX_4hbz_e	GSMM_382	EX_ind3ac_e	GSMM_103	EX_diact_e	('Neutral', 'Neutral')	Neutral	Neutral
1171	EX_4hbz_e	GSMM_392	EX_ind3ac_e	GSMM_103	EX_diact_e	('Neutral', 'Neutral')	Neutral	Neutral
1173	EX_4hbz_e	GSMM_015	EX_meoh_e	GSMM_103	EX_diact_e	('Neutral', 'Neutral')	Neutral	Neutral
1174	EX_4hbz_e	GSMM_037	EX_meoh_e	GSMM_103	EX_diact_e	('Neutral', 'Neutral')	Neutral	Neutral
1175	EX_4hbz_e	GSMM_049	EX_meoh_e	GSMM_103	EX_diact_e	('Neutral', 'Neutral')	Neutral	Neutral
1176	EX_4hbz_e	GSMM_069	EX_meoh_e	GSMM_103	EX_diact_e	('Neutral', 'Neutral')	Neutral	Neutral
1179	EX_4hbz_e	GSMM_122	EX_meoh_e	GSMM_103	EX_diact_e	('Neutral', 'Neutral')	Neutral	Neutral
1180	EX_4hbz_e	GSMM_127	EX_meoh_e	GSMM_103	EX_diact_e	('Neutral', 'Neutral')	Neutral	Neutral
1181	EX_4hbz_e	GSMM_135	EX_meoh_e	GSMM_103	EX_diact_e	('Neutral', 'Neutral')	Neutral	Neutral
1186	EX_4hbz_e	GSMM_186	EX_meoh_e	GSMM_103	EX_diact_e	('Neutral', 'Neutral')	Neutral	Neutral
1194	EX_4hbz_e	GSMM_316	EX_meoh_e	GSMM_103	EX_diact_e	('Neutral', 'Neutral')	Neutral	Neutral
1195	EX_4hbz_e	GSMM_323	EX_meoh_e	GSMM_103	EX_diact_e	('Neutral', 'Neutral')	Neutral	Neutral
1196	EX_4hbz_e	GSMM_343	EX_meoh_e	GSMM_103	EX_diact_e	('Neutral', 'Neutral')	Neutral	Neutral
1197	EX_4hbz_e	GSMM_344	EX_meoh_e	GSMM_103	EX_diact_e	('Neutral', 'Neutral')	Neutral	Neutral
1198	EX_4hbz_e	GSMM_351	EX_meoh_e	GSMM_103	EX_diact_e	('Neutral', 'Neutral')	Neutral	Neutral
1199	EX_4hbz_e	GSMM_357	EX_meoh_e	GSMM_103	EX_diact_e	('Neutral', 'Neutral')	Neutral	Neutral
1200	EX_4hbz_e	GSMM_392	EX_meoh_e	GSMM_103	EX_diact_e	('Neutral', 'Neutral')	Neutral	Neutral
1203	EX_4hbz_e	GSMM_015	EX_orn_e	GSMM_103	EX_diact_e	('Neutral', 'Neutral')	Neutral	Neutral
1204	EX_4hbz_e	GSMM_016	EX_orn_e	GSMM_103	EX_diact_e	('Neutral', 'Neutral')	Neutral	Neutral
1206	EX_4hbz_e	GSMM_030	EX_orn_e	GSMM_103	EX_diact_e	('Neutral', 'Neutral')	Neutral	Neutral
1207	EX_4hbz_e	GSMM_051	EX_orn_e	GSMM_103	EX_diact_e	('Neutral', 'Neutral')	Neutral	Neutral
1208	EX_4hbz_e	GSMM_055	EX_orn_e	GSMM_103	EX_diact_e	('Neutral', 'Neutral')	Neutral	Neutral
1209	EX_4hbz_e	GSMM_069	EX_orn_e	GSMM_103	EX_diact_e	('Neutral', 'Neutral')	Neutral	Neutral
1213	EX_4hbz_e	GSMM_122	EX_orn_e	GSMM_103	EX_diact_e	('Neutral', 'Neutral')	Neutral	Neutral
1214	EX_4hbz_e	GSMM_135	EX_orn_e	GSMM_103	EX_diact_e	('Neutral', 'Neutral')	Neutral	Neutral
1217	EX_4hbz_e	GSMM_157	EX_orn_e	GSMM_103	EX_diact_e	('Neutral', 'Neutral')	Neutral	Neutral
1221	EX_4hbz_e	GSMM_204	EX_orn_e	GSMM_103	EX_diact_e	('Neutral', 'Neutral')	Neutral	Neutral
1222	EX_4hbz_e	GSMM_230	EX_orn_e	GSMM_103	EX_diact_e	('Neutral', 'Neutral')	Neutral	Neutral
1226	EX_4hbz_e	GSMM_269	EX_orn_e	GSMM_103	EX_diact_e	('Neutral', 'Neutral')	Neutral	Neutral
1228	EX_4hbz_e	GSMM_344	EX_orn_e	GSMM_103	EX_diact_e	('Neutral', 'Neutral')	Neutral	Neutral
1229	EX_4hbz_e	GSMM_345	EX_orn_e	GSMM_103	EX_diact_e	('Neutral', 'Neutral')	Neutral	Neutral
1231	EX_4hbz_e	GSMM_357	EX_orn_e	GSMM_103	EX_diact_e	('Neutral', 'Neutral')	Neutral	Neutral
1232	EX_4hbz_e	GSMM_358	EX_orn_e	GSMM_103	EX_diact_e	('Neutral', 'Neutral')	Neutral	Neutral
1235	EX_4hbz_e	GSMM_382	EX_orn_e	GSMM_103	EX_diact_e	('Neutral', 'Neutral')	Neutral	Neutral
1237	EX_4hbz_e	GSMM_030	EX_gthrd_e	GSMM_103	EX_diact_e	('Neutral', 'Neutral')	Neutral	Neutral
1238	EX_4hbz_e	GSMM_051	EX_gthrd_e	GSMM_103	EX_diact_e	('Neutral', 'Neutral')	Neutral	Neutral
1239	EX_4hbz_e	GSMM_055	EX_gthrd_e	GSMM_103	EX_diact_e	('Neutral', 'Neutral')	Neutral	Neutral
1240	EX_4hbz_e	GSMM_063	EX_gthrd_e	GSMM_103	EX_diact_e	('Neutral', 'Neutral')	Neutral	Neutral
1241	EX_4hbz_e	GSMM_122	EX_gthrd_e	GSMM_103	EX_diact_e	('Neutral', 'Neutral')	Neutral	Neutral
1242	EX_4hbz_e	GSMM_127	EX_gthrd_e	GSMM_103	EX_diact_e	('Neutral', 'Neutral')	Neutral	Neutral
1243	EX_4hbz_e	GSMM_135	EX_gthrd_e	GSMM_103	EX_diact_e	('Neutral', 'Neutral')	Neutral	Neutral
1247	EX_4hbz_e	GSMM_230	EX_gthrd_e	GSMM_103	EX_diact_e	('Neutral', 'Neutral')	Neutral	Neutral
1249	EX_4hbz_e	GSMM_269	EX_gthrd_e	GSMM_103	EX_diact_e	('Neutral', 'Neutral')	Neutral	Neutral
1252	EX_4hbz_e	GSMM_357	EX_gthrd_e	GSMM_103	EX_diact_e	('Neutral', 'Neutral')	Neutral	Neutral
1254	EX_4hbz_e	GSMM_382	EX_gthrd_e	GSMM_103	EX_diact_e	('Neutral', 'Neutral')	Neutral	Neutral
1256	EX_4hbz_e	GSMM_016	EX_pacald_e	GSMM_103	EX_diact_e	('Neutral', 'Neutral')	Neutral	Neutral
1259	EX_4hbz_e	GSMM_069	EX_pacald_e	GSMM_103	EX_diact_e	('Neutral', 'Neutral')	Neutral	Neutral
1263	EX_4hbz_e	GSMM_160	EX_pacald_e	GSMM_103	EX_diact_e	('Neutral', 'Neutral')	Neutral	Neutral
1265	EX_4hbz_e	GSMM_186	EX_pacald_e	GSMM_103	EX_diact_e	('Neutral', 'Neutral')	Neutral	Neutral
1266	EX_4hbz_e	GSMM_204	EX_pacald_e	GSMM_103	EX_diact_e	('Neutral', 'Neutral')	Neutral	Neutral
1271	EX_4hbz_e	GSMM_277	EX_pacald_e	GSMM_103	EX_diact_e	('Neutral', 'Neutral')	Neutral	Neutral
1273	EX_4hbz_e	GSMM_316	EX_pacald_e	GSMM_103	EX_diact_e	('Neutral', 'Neutral')	Neutral	Neutral
1274	EX_4hbz_e	GSMM_343	EX_pacald_e	GSMM_103	EX_diact_e	('Neutral', 'Neutral')	Neutral	Neutral
1275	EX_4hbz_e	GSMM_358	EX_pacald_e	GSMM_103	EX_diact_e	('Neutral', 'Neutral')	Neutral	Neutral
1276	EX_4hbz_e	GSMM_364	EX_pacald_e	GSMM_103	EX_diact_e	('Neutral', 'Neutral')	Neutral	Neutral
1278	EX_4hbz_e	GSMM_015	EX_pea_e	GSMM_103	EX_diact_e	('Neutral', 'Neutral')	Neutral	Neutral
1279	EX_4hbz_e	GSMM_037	EX_pea_e	GSMM_103	EX_diact_e	('Neutral', 'Neutral')	Neutral	Neutral
1281	EX_4hbz_e	GSMM_049	EX_pea_e	GSMM_103	EX_diact_e	('Neutral', 'Neutral')	Neutral	Neutral
1282	EX_4hbz_e	GSMM_122	EX_pea_e	GSMM_103	EX_diact_e	('Neutral', 'Neutral')	Neutral	Neutral
1283	EX_4hbz_e	GSMM_135	EX_pea_e	GSMM_103	EX_diact_e	('Neutral', 'Neutral')	Neutral	Neutral
1288	EX_4hbz_e	GSMM_323	EX_pea_e	GSMM_103	EX_diact_e	('Neutral', 'Neutral')	Neutral	Neutral
1289	EX_4hbz_e	GSMM_351	EX_pea_e	GSMM_103	EX_diact_e	('Neutral', 'Neutral')	Neutral	Neutral
1291	EX_4hbz_e	GSMM_392	EX_pea_e	GSMM_103	EX_diact_e	('Neutral', 'Neutral')	Neutral	Neutral
1293	EX_4hbz_e	GSMM_036	EX_glu__L_e	GSMM_103	EX_diact_e	('Neutral', 'Neutral')	Neutral	Neutral
1294	EX_4hbz_e	GSMM_047	EX_glu__L_e	GSMM_103	EX_diact_e	('Neutral', 'Neutral')	Neutral	Neutral
1295	EX_4hbz_e	GSMM_051	EX_glu__L_e	GSMM_103	EX_diact_e	('Neutral', 'Neutral')	Neutral	Neutral
1296	EX_4hbz_e	GSMM_063	EX_glu__L_e	GSMM_103	EX_diact_e	('Neutral', 'Neutral')	Neutral	Neutral
1297	EX_4hbz_e	GSMM_122	EX_glu__L_e	GSMM_103	EX_diact_e	('Neutral', 'Neutral')	Neutral	Neutral
1298	EX_4hbz_e	GSMM_127	EX_glu__L_e	GSMM_103	EX_diact_e	('Neutral', 'Neutral')	Neutral	Neutral
1299	EX_4hbz_e	GSMM_135	EX_glu__L_e	GSMM_103	EX_diact_e	('Neutral', 'Neutral')	Neutral	Neutral
1301	EX_4hbz_e	GSMM_230	EX_glu__L_e	GSMM_103	EX_diact_e	('Neutral', 'Neutral')	Neutral	Neutral
1308	EX_4hbz_e	GSMM_323	EX_glu__L_e	GSMM_103	EX_diact_e	('Neutral', 'Neutral')	Neutral	Neutral
1309	EX_4hbz_e	GSMM_357	EX_glu__L_e	GSMM_103	EX_diact_e	('Neutral', 'Neutral')	Neutral	Neutral
1312	EX_4hbz_e	GSMM_382	EX_glu__L_e	GSMM_103	EX_diact_e	('Neutral', 'Neutral')	Neutral	Neutral
1315	EX_4hbz_e	GSMM_030	EX_cgly_e	GSMM_103	EX_diact_e	('Neutral', 'Neutral')	Neutral	Neutral
1316	EX_4hbz_e	GSMM_047	EX_cgly_e	GSMM_103	EX_diact_e	('Neutral', 'Neutral')	Neutral	Neutral
1317	EX_4hbz_e	GSMM_051	EX_cgly_e	GSMM_103	EX_diact_e	('Neutral', 'Neutral')	Neutral	Neutral
1318	EX_4hbz_e	GSMM_055	EX_cgly_e	GSMM_103	EX_diact_e	('Neutral', 'Neutral')	Neutral	Neutral
1319	EX_4hbz_e	GSMM_063	EX_cgly_e	GSMM_103	EX_diact_e	('Neutral', 'Neutral')	Neutral	Neutral
1320	EX_4hbz_e	GSMM_069	EX_cgly_e	GSMM_103	EX_diact_e	('Neutral', 'Neutral')	Neutral	Neutral
1321	EX_4hbz_e	GSMM_122	EX_cgly_e	GSMM_103	EX_diact_e	('Neutral', 'Neutral')	Neutral	Neutral
1322	EX_4hbz_e	GSMM_127	EX_cgly_e	GSMM_103	EX_diact_e	('Neutral', 'Neutral')	Neutral	Neutral
1323	EX_4hbz_e	GSMM_135	EX_cgly_e	GSMM_103	EX_diact_e	('Neutral', 'Neutral')	Neutral	Neutral
1326	EX_4hbz_e	GSMM_230	EX_cgly_e	GSMM_103	EX_diact_e	('Neutral', 'Neutral')	Neutral	Neutral
1330	EX_4hbz_e	GSMM_269	EX_cgly_e	GSMM_103	EX_diact_e	('Neutral', 'Neutral')	Neutral	Neutral
1334	EX_4hbz_e	GSMM_344	EX_cgly_e	GSMM_103	EX_diact_e	('Neutral', 'Neutral')	Neutral	Neutral
1335	EX_4hbz_e	GSMM_357	EX_cgly_e	GSMM_103	EX_diact_e	('Neutral', 'Neutral')	Neutral	Neutral
1338	EX_4hbz_e	GSMM_382	EX_cgly_e	GSMM_103	EX_diact_e	('Neutral', 'Neutral')	Neutral	Neutral
1340	EX_4hbz_e	GSMM_047	EX_glc__D_e	GSMM_103	EX_diact_e	('Neutral', 'Neutral')	Neutral	Neutral
1341	EX_4hbz_e	GSMM_051	EX_glc__D_e	GSMM_103	EX_diact_e	('Neutral', 'Neutral')	Neutral	Neutral
1342	EX_4hbz_e	GSMM_055	EX_glc__D_e	GSMM_103	EX_diact_e	('Neutral', 'Neutral')	Neutral	Neutral
1344	EX_4hbz_e	GSMM_063	EX_glc__D_e	GSMM_103	EX_diact_e	('Neutral', 'Neutral')	Neutral	Neutral
1345	EX_4hbz_e	GSMM_122	EX_glc__D_e	GSMM_103	EX_diact_e	('Neutral', 'Neutral')	Neutral	Neutral
1346	EX_4hbz_e	GSMM_135	EX_glc__D_e	GSMM_103	EX_diact_e	('Neutral', 'Neutral')	Neutral	Neutral
1348	EX_4hbz_e	GSMM_157	EX_glc__D_e	GSMM_103	EX_diact_e	('Neutral', 'Neutral')	Neutral	Neutral
1352	EX_4hbz_e	GSMM_186	EX_glc__D_e	GSMM_103	EX_diact_e	('Neutral', 'Neutral')	Neutral	Neutral
1355	EX_4hbz_e	GSMM_230	EX_glc__D_e	GSMM_103	EX_diact_e	('Neutral', 'Neutral')	Neutral	Neutral
1359	EX_4hbz_e	GSMM_277	EX_glc__D_e	GSMM_103	EX_diact_e	('Neutral', 'Neutral')	Neutral	Neutral
1362	EX_4hbz_e	GSMM_316	EX_glc__D_e	GSMM_103	EX_diact_e	('Neutral', 'Neutral')	Neutral	Neutral
1363	EX_4hbz_e	GSMM_343	EX_glc__D_e	GSMM_103	EX_diact_e	('Neutral', 'Neutral')	Neutral	Neutral
1364	EX_4hbz_e	GSMM_344	EX_glc__D_e	GSMM_103	EX_diact_e	('Neutral', 'Neutral')	Neutral	Neutral
1365	EX_4hbz_e	GSMM_345	EX_glc__D_e	GSMM_103	EX_diact_e	('Neutral', 'Neutral')	Neutral	Neutral
1367	EX_4hbz_e	GSMM_357	EX_glc__D_e	GSMM_103	EX_diact_e	('Neutral', 'Neutral')	Neutral	Neutral
1368	EX_4hbz_e	GSMM_364	EX_glc__D_e	GSMM_103	EX_diact_e	('Neutral', 'Neutral')	Neutral	Neutral
1372	EX_4hbz_e	GSMM_016	EX_pheme_e	GSMM_103	EX_diact_e	('Neutral', 'Neutral')	Neutral	Neutral
1375	EX_4hbz_e	GSMM_047	EX_pheme_e	GSMM_103	EX_diact_e	('Neutral', 'Neutral')	Neutral	Neutral
1377	EX_4hbz_e	GSMM_063	EX_pheme_e	GSMM_103	EX_diact_e	('Neutral', 'Neutral')	Neutral	Neutral
1378	EX_4hbz_e	GSMM_069	EX_pheme_e	GSMM_103	EX_diact_e	('Neutral', 'Neutral')	Neutral	Neutral
1379	EX_4hbz_e	GSMM_076	EX_pheme_e	GSMM_103	EX_diact_e	('Neutral', 'Neutral')	Neutral	Neutral
1383	EX_4hbz_e	GSMM_127	EX_pheme_e	GSMM_103	EX_diact_e	('Neutral', 'Neutral')	Neutral	Neutral
1384	EX_4hbz_e	GSMM_135	EX_pheme_e	GSMM_103	EX_diact_e	('Neutral', 'Neutral')	Neutral	Neutral
1388	EX_4hbz_e	GSMM_186	EX_pheme_e	GSMM_103	EX_diact_e	('Neutral', 'Neutral')	Neutral	Neutral
1390	EX_4hbz_e	GSMM_230	EX_pheme_e	GSMM_103	EX_diact_e	('Neutral', 'Neutral')	Neutral	Neutral
1393	EX_4hbz_e	GSMM_269	EX_pheme_e	GSMM_103	EX_diact_e	('Neutral', 'Neutral')	Neutral	Neutral
1394	EX_4hbz_e	GSMM_277	EX_pheme_e	GSMM_103	EX_diact_e	('Neutral', 'Neutral')	Neutral	Neutral
1395	EX_4hbz_e	GSMM_316	EX_pheme_e	GSMM_103	EX_diact_e	('Neutral', 'Neutral')	Neutral	Neutral
1396	EX_4hbz_e	GSMM_343	EX_pheme_e	GSMM_103	EX_diact_e	('Neutral', 'Neutral')	Neutral	Neutral
1397	EX_4hbz_e	GSMM_344	EX_pheme_e	GSMM_103	EX_diact_e	('Neutral', 'Neutral')	Neutral	Neutral
1398	EX_4hbz_e	GSMM_357	EX_pheme_e	GSMM_103	EX_diact_e	('Neutral', 'Neutral')	Neutral	Neutral
1399	EX_4hbz_e	GSMM_364	EX_pheme_e	GSMM_103	EX_diact_e	('Neutral', 'Neutral')	Neutral	Neutral
1400	EX_4hbz_e	GSMM_015	EX_thym_e	GSMM_103	EX_diact_e	('Neutral', 'Neutral')	Neutral	Neutral
1402	EX_4hbz_e	GSMM_030	EX_thym_e	GSMM_103	EX_diact_e	('Neutral', 'Neutral')	Neutral	Neutral
1403	EX_4hbz_e	GSMM_036	EX_thym_e	GSMM_103	EX_diact_e	('Neutral', 'Neutral')	Neutral	Neutral
1404	EX_4hbz_e	GSMM_037	EX_thym_e	GSMM_103	EX_diact_e	('Neutral', 'Neutral')	Neutral	Neutral
1405	EX_4hbz_e	GSMM_047	EX_thym_e	GSMM_103	EX_diact_e	('Neutral', 'Neutral')	Neutral	Neutral
1408	EX_4hbz_e	GSMM_063	EX_thym_e	GSMM_103	EX_diact_e	('Neutral', 'Neutral')	Neutral	Neutral
1411	EX_4hbz_e	GSMM_119	EX_thym_e	GSMM_103	EX_diact_e	('Neutral', 'Neutral')	Neutral	Neutral
1415	EX_4hbz_e	GSMM_160	EX_thym_e	GSMM_103	EX_diact_e	('Neutral', 'Neutral')	Neutral	Neutral
1422	EX_4hbz_e	GSMM_269	EX_thym_e	GSMM_103	EX_diact_e	('Neutral', 'Neutral')	Neutral	Neutral
1424	EX_4hbz_e	GSMM_316	EX_thym_e	GSMM_103	EX_diact_e	('Neutral', 'Neutral')	Neutral	Neutral
1425	EX_4hbz_e	GSMM_344	EX_thym_e	GSMM_103	EX_diact_e	('Neutral', 'Neutral')	Neutral	Neutral
1426	EX_4hbz_e	GSMM_357	EX_thym_e	GSMM_103	EX_diact_e	('Neutral', 'Neutral')	Neutral	Neutral
1427	EX_4hbz_e	GSMM_364	EX_thym_e	GSMM_103	EX_diact_e	('Neutral', 'Neutral')	Neutral	Neutral
1428	EX_4hbz_e	GSMM_015	EX_glcr_e	GSMM_103	EX_diact_e	('Neutral', 'Neutral')	Neutral	Neutral
1430	EX_4hbz_e	GSMM_076	EX_glcr_e	GSMM_103	EX_diact_e	('Neutral', 'Neutral')	Neutral	Neutral
1432	EX_4hbz_e	GSMM_135	EX_glcr_e	GSMM_103	EX_diact_e	('Neutral', 'Neutral')	Neutral	Neutral
1433	EX_4hbz_e	GSMM_157	EX_glcr_e	GSMM_103	EX_diact_e	('Neutral', 'Neutral')	Neutral	Neutral
1438	EX_4hbz_e	GSMM_344	EX_glcr_e	GSMM_103	EX_diact_e	('Neutral', 'Neutral')	Neutral	Neutral
1440	EX_4hbz_e	GSMM_015	EX_bz_e	GSMM_103	EX_diact_e	('Neutral', 'Neutral')	Neutral	Neutral
1441	EX_4hbz_e	GSMM_015	EX_glcn_e	GSMM_103	EX_diact_e	('Neutral', 'Neutral')	Neutral	Neutral
1442	EX_4hbz_e	GSMM_016	EX_glcn_e	GSMM_103	EX_diact_e	('Neutral', 'Neutral')	Neutral	Neutral
1444	EX_4hbz_e	GSMM_049	EX_glcn_e	GSMM_103	EX_diact_e	('Neutral', 'Neutral')	Neutral	Neutral
1445	EX_4hbz_e	GSMM_051	EX_glcn_e	GSMM_103	EX_diact_e	('Neutral', 'Neutral')	Neutral	Neutral
1446	EX_4hbz_e	GSMM_063	EX_glcn_e	GSMM_103	EX_diact_e	('Neutral', 'Neutral')	Neutral	Neutral
1447	EX_4hbz_e	GSMM_076	EX_glcn_e	GSMM_103	EX_diact_e	('Neutral', 'Neutral')	Neutral	Neutral
1448	EX_4hbz_e	GSMM_122	EX_glcn_e	GSMM_103	EX_diact_e	('Neutral', 'Neutral')	Neutral	Neutral
1450	EX_4hbz_e	GSMM_157	EX_glcn_e	GSMM_103	EX_diact_e	('Neutral', 'Neutral')	Neutral	Neutral
1454	EX_4hbz_e	GSMM_230	EX_glcn_e	GSMM_103	EX_diact_e	('Neutral', 'Neutral')	Neutral	Neutral
1456	EX_4hbz_e	GSMM_382	EX_glcn_e	GSMM_103	EX_diact_e	('Neutral', 'Neutral')	Neutral	Neutral
1457	EX_4hbz_e	GSMM_016	EX_enter_e	GSMM_103	EX_diact_e	('Neutral', 'Neutral')	Neutral	Neutral
1461	EX_4hbz_e	GSMM_135	EX_enter_e	GSMM_103	EX_diact_e	('Neutral', 'Neutral')	Neutral	Neutral
1464	EX_4hbz_e	GSMM_230	EX_enter_e	GSMM_103	EX_diact_e	('Neutral', 'Neutral')	Neutral	Neutral
1467	EX_4hbz_e	GSMM_316	EX_enter_e	GSMM_103	EX_diact_e	('Neutral', 'Neutral')	Neutral	Neutral
1469	EX_4hbz_e	GSMM_392	EX_enter_e	GSMM_103	EX_diact_e	('Neutral', 'Neutral')	Neutral	Neutral
1470	EX_4hbz_e	GSMM_016	EX_ocdcea_e	GSMM_103	EX_diact_e	('Neutral', 'Neutral')	Neutral	Neutral
1471	EX_4hbz_e	GSMM_030	EX_ocdcea_e	GSMM_103	EX_diact_e	('Neutral', 'Neutral')	Neutral	Neutral
1475	EX_4hbz_e	GSMM_323	EX_ocdcea_e	GSMM_103	EX_diact_e	('Neutral', 'Neutral')	Neutral	Neutral
1476	EX_4hbz_e	GSMM_343	EX_ocdcea_e	GSMM_103	EX_diact_e	('Neutral', 'Neutral')	Neutral	Neutral
1477	EX_4hbz_e	GSMM_016	EX_cell4_e	GSMM_103	EX_diact_e	('Neutral', 'Neutral')	Neutral	Neutral
1478	EX_4hbz_e	GSMM_049	EX_cell4_e	GSMM_103	EX_diact_e	('Neutral', 'Neutral')	Neutral	Neutral
1480	EX_4hbz_e	GSMM_102	EX_cell4_e	GSMM_103	EX_diact_e	('Neutral', 'Neutral')	Neutral	Neutral
1482	EX_4hbz_e	GSMM_135	EX_cell4_e	GSMM_103	EX_diact_e	('Neutral', 'Neutral')	Neutral	Neutral
1486	EX_4hbz_e	GSMM_269	EX_cell4_e	GSMM_103	EX_diact_e	('Neutral', 'Neutral')	Neutral	Neutral
1488	EX_4hbz_e	GSMM_323	EX_cell4_e	GSMM_103	EX_diact_e	('Neutral', 'Neutral')	Neutral	Neutral
1489	EX_4hbz_e	GSMM_358	EX_cell4_e	GSMM_103	EX_diact_e	('Neutral', 'Neutral')	Neutral	Neutral
1490	EX_4hbz_e	GSMM_392	EX_cell4_e	GSMM_103	EX_diact_e	('Neutral', 'Neutral')	Neutral	Neutral
1491	EX_4hbz_e	GSMM_016	EX_4abut_e	GSMM_103	EX_diact_e	('Neutral', 'Neutral')	Neutral	Neutral
1493	EX_4hbz_e	GSMM_049	EX_4abut_e	GSMM_103	EX_diact_e	('Neutral', 'Neutral')	Neutral	Neutral
1496	EX_4hbz_e	GSMM_122	EX_4abut_e	GSMM_103	EX_diact_e	('Neutral', 'Neutral')	Neutral	Neutral
1497	EX_4hbz_e	GSMM_127	EX_4abut_e	GSMM_103	EX_diact_e	('Neutral', 'Neutral')	Neutral	Neutral
1499	EX_4hbz_e	GSMM_230	EX_4abut_e	GSMM_103	EX_diact_e	('Neutral', 'Neutral')	Neutral	Neutral
1502	EX_4hbz_e	GSMM_277	EX_4abut_e	GSMM_103	EX_diact_e	('Neutral', 'Neutral')	Neutral	Neutral
1504	EX_4hbz_e	GSMM_364	EX_4abut_e	GSMM_103	EX_diact_e	('Neutral', 'Neutral')	Neutral	Neutral
1507	EX_4hbz_e	GSMM_036	EX_lys__L_e	GSMM_103	EX_diact_e	('Neutral', 'Neutral')	Neutral	Neutral
1508	EX_4hbz_e	GSMM_037	EX_lys__L_e	GSMM_103	EX_diact_e	('Neutral', 'Neutral')	Neutral	Neutral
1509	EX_4hbz_e	GSMM_069	EX_lys__L_e	GSMM_103	EX_diact_e	('Neutral', 'Neutral')	Neutral	Neutral
1512	EX_4hbz_e	GSMM_122	EX_lys__L_e	GSMM_103	EX_diact_e	('Neutral', 'Neutral')	Neutral	Neutral
1513	EX_4hbz_e	GSMM_135	EX_lys__L_e	GSMM_103	EX_diact_e	('Neutral', 'Neutral')	Neutral	Neutral
1516	EX_4hbz_e	GSMM_230	EX_lys__L_e	GSMM_103	EX_diact_e	('Neutral', 'Neutral')	Neutral	Neutral
1519	EX_4hbz_e	GSMM_269	EX_lys__L_e	GSMM_103	EX_diact_e	('Neutral', 'Neutral')	Neutral	Neutral
1522	EX_4hbz_e	GSMM_036	EX_indole_e	GSMM_103	EX_diact_e	('Neutral', 'Neutral')	Neutral	Neutral
1523	EX_4hbz_e	GSMM_037	EX_indole_e	GSMM_103	EX_diact_e	('Neutral', 'Neutral')	Neutral	Neutral
1524	EX_4hbz_e	GSMM_069	EX_indole_e	GSMM_103	EX_diact_e	('Neutral', 'Neutral')	Neutral	Neutral
1527	EX_4hbz_e	GSMM_122	EX_indole_e	GSMM_103	EX_diact_e	('Neutral', 'Neutral')	Neutral	Neutral
1528	EX_4hbz_e	GSMM_127	EX_indole_e	GSMM_103	EX_diact_e	('Neutral', 'Neutral')	Neutral	Neutral
1529	EX_4hbz_e	GSMM_135	EX_indole_e	GSMM_103	EX_diact_e	('Neutral', 'Neutral')	Neutral	Neutral
1533	EX_4hbz_e	GSMM_160	EX_indole_e	GSMM_103	EX_diact_e	('Neutral', 'Neutral')	Neutral	Neutral
1536	EX_4hbz_e	GSMM_230	EX_indole_e	GSMM_103	EX_diact_e	('Neutral', 'Neutral')	Neutral	Neutral
1541	EX_4hbz_e	GSMM_269	EX_indole_e	GSMM_103	EX_diact_e	('Neutral', 'Neutral')	Neutral	Neutral
1545	EX_4hbz_e	GSMM_055	EX_thr__L_e	GSMM_103	EX_diact_e	('Neutral', 'Neutral')	Neutral	Neutral
1546	EX_4hbz_e	GSMM_063	EX_thr__L_e	GSMM_103	EX_diact_e	('Neutral', 'Neutral')	Neutral	Neutral
1547	EX_4hbz_e	GSMM_122	EX_thr__L_e	GSMM_103	EX_diact_e	('Neutral', 'Neutral')	Neutral	Neutral
1548	EX_4hbz_e	GSMM_344	EX_thr__L_e	GSMM_103	EX_diact_e	('Neutral', 'Neutral')	Neutral	Neutral
1549	EX_4hbz_e	GSMM_357	EX_thr__L_e	GSMM_103	EX_diact_e	('Neutral', 'Neutral')	Neutral	Neutral
1552	EX_4hbz_e	GSMM_030	EX_forglu_e	GSMM_103	EX_diact_e	('Neutral', 'Neutral')	Neutral	Neutral
1553	EX_4hbz_e	GSMM_102	EX_forglu_e	GSMM_103	EX_diact_e	('Neutral', 'Neutral')	Neutral	Neutral
1554	EX_4hbz_e	GSMM_119	EX_forglu_e	GSMM_103	EX_diact_e	('Neutral', 'Neutral')	Neutral	Neutral
1556	EX_4hbz_e	GSMM_316	EX_forglu_e	GSMM_103	EX_diact_e	('Neutral', 'Neutral')	Neutral	Neutral
1557	EX_4hbz_e	GSMM_343	EX_forglu_e	GSMM_103	EX_diact_e	('Neutral', 'Neutral')	Neutral	Neutral
1559	EX_4hbz_e	GSMM_036	EX_5dglcn_e	GSMM_103	EX_diact_e	('Neutral', 'Neutral')	Neutral	Neutral
1561	EX_4hbz_e	GSMM_135	EX_5dglcn_e	GSMM_103	EX_diact_e	('Neutral', 'Neutral')	Neutral	Neutral
1563	EX_4hbz_e	GSMM_230	EX_5dglcn_e	GSMM_103	EX_diact_e	('Neutral', 'Neutral')	Neutral	Neutral
1567	EX_4hbz_e	GSMM_344	EX_5dglcn_e	GSMM_103	EX_diact_e	('Neutral', 'Neutral')	Neutral	Neutral
1570	EX_4hbz_e	GSMM_392	EX_5dglcn_e	GSMM_103	EX_diact_e	('Neutral', 'Neutral')	Neutral	Neutral
1573	EX_4hbz_e	GSMM_069	EX_arg__L_e	GSMM_103	EX_diact_e	('Neutral', 'Neutral')	Neutral	Neutral
1575	EX_4hbz_e	GSMM_122	EX_arg__L_e	GSMM_103	EX_diact_e	('Neutral', 'Neutral')	Neutral	Neutral
1576	EX_4hbz_e	GSMM_135	EX_arg__L_e	GSMM_103	EX_diact_e	('Neutral', 'Neutral')	Neutral	Neutral
1578	EX_4hbz_e	GSMM_230	EX_arg__L_e	GSMM_103	EX_diact_e	('Neutral', 'Neutral')	Neutral	Neutral
1579	EX_4hbz_e	GSMM_269	EX_arg__L_e	GSMM_103	EX_diact_e	('Neutral', 'Neutral')	Neutral	Neutral
1581	EX_4hbz_e	GSMM_037	EX_d23hb_e	GSMM_103	EX_diact_e	('Neutral', 'Neutral')	Neutral	Neutral
1585	EX_4hbz_e	GSMM_186	EX_d23hb_e	GSMM_103	EX_diact_e	('Neutral', 'Neutral')	Neutral	Neutral
1591	EX_4hbz_e	GSMM_269	EX_d23hb_e	GSMM_103	EX_diact_e	('Neutral', 'Neutral')	Neutral	Neutral
1592	EX_4hbz_e	GSMM_277	EX_d23hb_e	GSMM_103	EX_diact_e	('Neutral', 'Neutral')	Neutral	Neutral
1594	EX_4hbz_e	GSMM_030	EX_nac_e	GSMM_103	EX_diact_e	('Neutral', 'Neutral')	Neutral	Neutral
1595	EX_4hbz_e	GSMM_036	EX_nac_e	GSMM_103	EX_diact_e	('Neutral', 'Neutral')	Neutral	Neutral
1596	EX_4hbz_e	GSMM_047	EX_nac_e	GSMM_103	EX_diact_e	('Neutral', 'Neutral')	Neutral	Neutral
1597	EX_4hbz_e	GSMM_051	EX_nac_e	GSMM_103	EX_diact_e	('Neutral', 'Neutral')	Neutral	Neutral
1601	EX_4hbz_e	GSMM_345	EX_nac_e	GSMM_103	EX_diact_e	('Neutral', 'Neutral')	Neutral	Neutral
1602	EX_4hbz_e	GSMM_357	EX_nac_e	GSMM_103	EX_diact_e	('Neutral', 'Neutral')	Neutral	Neutral
1603	EX_4hbz_e	GSMM_392	EX_nac_e	GSMM_103	EX_diact_e	('Neutral', 'Neutral')	Neutral	Neutral
1604	EX_4hbz_e	GSMM_049	EX_leu__L_e	GSMM_103	EX_diact_e	('Neutral', 'Neutral')	Neutral	Neutral
1608	EX_4hbz_e	GSMM_269	EX_leu__L_e	GSMM_103	EX_diact_e	('Neutral', 'Neutral')	Neutral	Neutral
1609	EX_4hbz_e	GSMM_351	EX_leu__L_e	GSMM_103	EX_diact_e	('Neutral', 'Neutral')	Neutral	Neutral
1610	EX_4hbz_e	GSMM_063	EX_glyb_e	GSMM_103	EX_diact_e	('Neutral', 'Neutral')	Neutral	Neutral
1611	EX_4hbz_e	GSMM_160	EX_glyb_e	GSMM_103	EX_diact_e	('Neutral', 'Neutral')	Neutral	Neutral
1612	EX_4hbz_e	GSMM_230	EX_glyb_e	GSMM_103	EX_diact_e	('Neutral', 'Neutral')	Neutral	Neutral
1615	EX_4hbz_e	GSMM_323	EX_glyb_e	GSMM_103	EX_diact_e	('Neutral', 'Neutral')	Neutral	Neutral
1616	EX_4hbz_e	GSMM_343	EX_glyb_e	GSMM_103	EX_diact_e	('Neutral', 'Neutral')	Neutral	Neutral
1617	EX_4hbz_e	GSMM_344	EX_glyb_e	GSMM_103	EX_diact_e	('Neutral', 'Neutral')	Neutral	Neutral
1618	EX_4hbz_e	GSMM_345	EX_glyb_e	GSMM_103	EX_diact_e	('Neutral', 'Neutral')	Neutral	Neutral
1626	EX_4hbz_e	GSMM_135	EX_2hxmp_e	GSMM_103	EX_diact_e	('Neutral', 'Neutral')	Neutral	Neutral
1629	EX_4hbz_e	GSMM_135	EX_ac_e	GSMM_103	EX_diact_e	('Neutral', 'Neutral')	Neutral	Neutral
1635	EX_4hbz_e	GSMM_230	EX_salchs4_e	GSMM_103	EX_diact_e	('Neutral', 'Neutral')	Neutral	Neutral
1636	EX_4hbz_e	GSMM_230	EX_val__L_e	GSMM_103	EX_diact_e	('Neutral', 'Neutral')	Neutral	Neutral
1637	EX_4hbz_e	GSMM_351	EX_val__L_e	GSMM_103	EX_diact_e	('Neutral', 'Neutral')	Neutral	Neutral
1638	EX_4hbz_e	GSMM_316	EX_xyl__D_e	GSMM_103	EX_diact_e	('Neutral', 'Neutral')	Neutral	Neutral
1639	EX_4hbz_e	GSMM_005	EX_acald_e	GSMM_282	EX_ile__L_e	('Neutral', 'Neutral')	Neutral	Neutral
1641	EX_4hbz_e	GSMM_015	EX_acald_e	GSMM_282	EX_ile__L_e	('Neutral', 'Neutral')	Neutral	Neutral
1642	EX_4hbz_e	GSMM_016	EX_acald_e	GSMM_282	EX_ile__L_e	('Neutral', 'Neutral')	Neutral	Neutral
1645	EX_4hbz_e	GSMM_030	EX_acald_e	GSMM_282	EX_ile__L_e	('Neutral', 'Neutral')	Neutral	Neutral
1646	EX_4hbz_e	GSMM_036	EX_acald_e	GSMM_282	EX_ile__L_e	('Neutral', 'Neutral')	Neutral	Neutral
1647	EX_4hbz_e	GSMM_037	EX_acald_e	GSMM_282	EX_ile__L_e	('Neutral', 'Neutral')	Neutral	Neutral
1648	EX_4hbz_e	GSMM_047	EX_acald_e	GSMM_282	EX_ile__L_e	('Neutral', 'Neutral')	Neutral	Neutral
1650	EX_4hbz_e	GSMM_049	EX_acald_e	GSMM_282	EX_ile__L_e	('Neutral', 'Neutral')	Neutral	Neutral
1651	EX_4hbz_e	GSMM_051	EX_acald_e	GSMM_282	EX_ile__L_e	('Neutral', 'Neutral')	Neutral	Neutral
1652	EX_4hbz_e	GSMM_055	EX_acald_e	GSMM_282	EX_ile__L_e	('Neutral', 'Neutral')	Neutral	Neutral
1654	EX_4hbz_e	GSMM_063	EX_acald_e	GSMM_282	EX_ile__L_e	('Neutral', 'Neutral')	Neutral	Neutral
1655	EX_4hbz_e	GSMM_069	EX_acald_e	GSMM_282	EX_ile__L_e	('Neutral', 'Neutral')	Neutral	Neutral
1656	EX_4hbz_e	GSMM_076	EX_acald_e	GSMM_282	EX_ile__L_e	('Neutral', 'Neutral')	Neutral	Neutral
1659	EX_4hbz_e	GSMM_102	EX_acald_e	GSMM_282	EX_ile__L_e	('Neutral', 'Neutral')	Neutral	Neutral
1662	EX_4hbz_e	GSMM_119	EX_acald_e	GSMM_282	EX_ile__L_e	('Neutral', 'Neutral')	Neutral	Neutral
1663	EX_4hbz_e	GSMM_122	EX_acald_e	GSMM_282	EX_ile__L_e	('Neutral', 'Neutral')	Neutral	Neutral
1664	EX_4hbz_e	GSMM_127	EX_acald_e	GSMM_282	EX_ile__L_e	('Neutral', 'Neutral')	Neutral	Neutral
1665	EX_4hbz_e	GSMM_135	EX_acald_e	GSMM_282	EX_ile__L_e	('Neutral', 'Neutral')	Neutral	Neutral
1668	EX_4hbz_e	GSMM_157	EX_acald_e	GSMM_282	EX_ile__L_e	('Neutral', 'Neutral')	Neutral	Neutral
1670	EX_4hbz_e	GSMM_160	EX_acald_e	GSMM_282	EX_ile__L_e	('Neutral', 'Neutral')	Neutral	Neutral
1674	EX_4hbz_e	GSMM_186	EX_acald_e	GSMM_282	EX_ile__L_e	('Neutral', 'Neutral')	Neutral	Neutral
1675	EX_4hbz_e	GSMM_204	EX_acald_e	GSMM_282	EX_ile__L_e	('Neutral', 'Neutral')	Neutral	Neutral
1679	EX_4hbz_e	GSMM_230	EX_acald_e	GSMM_282	EX_ile__L_e	('Neutral', 'Neutral')	Neutral	Neutral
1686	EX_4hbz_e	GSMM_269	EX_acald_e	GSMM_282	EX_ile__L_e	('Neutral', 'Neutral')	Neutral	Neutral
1687	EX_4hbz_e	GSMM_277	EX_acald_e	GSMM_282	EX_ile__L_e	('Neutral', 'Neutral')	Neutral	Neutral
1690	EX_4hbz_e	GSMM_323	EX_acald_e	GSMM_282	EX_ile__L_e	('Neutral', 'Neutral')	Neutral	Neutral
1691	EX_4hbz_e	GSMM_343	EX_acald_e	GSMM_282	EX_ile__L_e	('Neutral', 'Neutral')	Neutral	Neutral
1692	EX_4hbz_e	GSMM_345	EX_acald_e	GSMM_282	EX_ile__L_e	('Neutral', 'Neutral')	Neutral	Neutral
1693	EX_4hbz_e	GSMM_351	EX_acald_e	GSMM_282	EX_ile__L_e	('Neutral', 'Neutral')	Neutral	Neutral
1694	EX_4hbz_e	GSMM_357	EX_acald_e	GSMM_282	EX_ile__L_e	('Neutral', 'Neutral')	Neutral	Neutral
1695	EX_4hbz_e	GSMM_364	EX_acald_e	GSMM_282	EX_ile__L_e	('Neutral', 'Neutral')	Neutral	Neutral
1698	EX_4hbz_e	GSMM_382	EX_acald_e	GSMM_282	EX_ile__L_e	('Neutral', 'Neutral')	Neutral	Neutral
1699	EX_4hbz_e	GSMM_392	EX_acald_e	GSMM_282	EX_ile__L_e	('Neutral', 'Neutral')	Neutral	Neutral
1700	EX_4hbz_e	GSMM_005	EX_5drib_e	GSMM_282	EX_ile__L_e	('Neutral', 'Neutral')	Neutral	Neutral
1702	EX_4hbz_e	GSMM_016	EX_5drib_e	GSMM_282	EX_ile__L_e	('Neutral', 'Neutral')	Neutral	Neutral
1705	EX_4hbz_e	GSMM_036	EX_5drib_e	GSMM_282	EX_ile__L_e	('Neutral', 'Neutral')	Neutral	Neutral
1706	EX_4hbz_e	GSMM_037	EX_5drib_e	GSMM_282	EX_ile__L_e	('Neutral', 'Neutral')	Neutral	Neutral
1708	EX_4hbz_e	GSMM_049	EX_5drib_e	GSMM_282	EX_ile__L_e	('Neutral', 'Neutral')	Neutral	Neutral
1709	EX_4hbz_e	GSMM_051	EX_5drib_e	GSMM_282	EX_ile__L_e	('Neutral', 'Neutral')	Neutral	Neutral
1710	EX_4hbz_e	GSMM_055	EX_5drib_e	GSMM_282	EX_ile__L_e	('Neutral', 'Neutral')	Neutral	Neutral
1712	EX_4hbz_e	GSMM_063	EX_5drib_e	GSMM_282	EX_ile__L_e	('Neutral', 'Neutral')	Neutral	Neutral
1713	EX_4hbz_e	GSMM_069	EX_5drib_e	GSMM_282	EX_ile__L_e	('Neutral', 'Neutral')	Neutral	Neutral
1714	EX_4hbz_e	GSMM_076	EX_5drib_e	GSMM_282	EX_ile__L_e	('Neutral', 'Neutral')	Neutral	Neutral
1717	EX_4hbz_e	GSMM_102	EX_5drib_e	GSMM_282	EX_ile__L_e	('Neutral', 'Neutral')	Neutral	Neutral
1720	EX_4hbz_e	GSMM_119	EX_5drib_e	GSMM_282	EX_ile__L_e	('Neutral', 'Neutral')	Neutral	Neutral
1721	EX_4hbz_e	GSMM_122	EX_5drib_e	GSMM_282	EX_ile__L_e	('Neutral', 'Neutral')	Neutral	Neutral
1722	EX_4hbz_e	GSMM_127	EX_5drib_e	GSMM_282	EX_ile__L_e	('Neutral', 'Neutral')	Neutral	Neutral
1723	EX_4hbz_e	GSMM_135	EX_5drib_e	GSMM_282	EX_ile__L_e	('Neutral', 'Neutral')	Neutral	Neutral
1727	EX_4hbz_e	GSMM_160	EX_5drib_e	GSMM_282	EX_ile__L_e	('Neutral', 'Neutral')	Neutral	Neutral
1730	EX_4hbz_e	GSMM_186	EX_5drib_e	GSMM_282	EX_ile__L_e	('Neutral', 'Neutral')	Neutral	Neutral
1731	EX_4hbz_e	GSMM_204	EX_5drib_e	GSMM_282	EX_ile__L_e	('Neutral', 'Neutral')	Neutral	Neutral
1735	EX_4hbz_e	GSMM_230	EX_5drib_e	GSMM_282	EX_ile__L_e	('Neutral', 'Neutral')	Neutral	Neutral
1742	EX_4hbz_e	GSMM_269	EX_5drib_e	GSMM_282	EX_ile__L_e	('Neutral', 'Neutral')	Neutral	Neutral
1743	EX_4hbz_e	GSMM_277	EX_5drib_e	GSMM_282	EX_ile__L_e	('Neutral', 'Neutral')	Neutral	Neutral
1746	EX_4hbz_e	GSMM_316	EX_5drib_e	GSMM_282	EX_ile__L_e	('Neutral', 'Neutral')	Neutral	Neutral
1747	EX_4hbz_e	GSMM_323	EX_5drib_e	GSMM_282	EX_ile__L_e	('Neutral', 'Neutral')	Neutral	Neutral
1748	EX_4hbz_e	GSMM_344	EX_5drib_e	GSMM_282	EX_ile__L_e	('Neutral', 'Neutral')	Neutral	Neutral
1749	EX_4hbz_e	GSMM_345	EX_5drib_e	GSMM_282	EX_ile__L_e	('Neutral', 'Neutral')	Neutral	Neutral
1750	EX_4hbz_e	GSMM_351	EX_5drib_e	GSMM_282	EX_ile__L_e	('Neutral', 'Neutral')	Neutral	Neutral
1752	EX_4hbz_e	GSMM_357	EX_5drib_e	GSMM_282	EX_ile__L_e	('Neutral', 'Neutral')	Neutral	Neutral
1753	EX_4hbz_e	GSMM_358	EX_5drib_e	GSMM_282	EX_ile__L_e	('Neutral', 'Neutral')	Neutral	Neutral
1754	EX_4hbz_e	GSMM_364	EX_5drib_e	GSMM_282	EX_ile__L_e	('Neutral', 'Neutral')	Neutral	Neutral
1757	EX_4hbz_e	GSMM_382	EX_5drib_e	GSMM_282	EX_ile__L_e	('Neutral', 'Neutral')	Neutral	Neutral
1758	EX_4hbz_e	GSMM_392	EX_5drib_e	GSMM_282	EX_ile__L_e	('Neutral', 'Neutral')	Neutral	Neutral
1759	EX_4hbz_e	GSMM_005	EX_for_e	GSMM_282	EX_ile__L_e	('Neutral', 'Neutral')	Neutral	Neutral
1760	EX_4hbz_e	GSMM_036	EX_for_e	GSMM_282	EX_ile__L_e	('Neutral', 'Neutral')	Neutral	Neutral
1761	EX_4hbz_e	GSMM_047	EX_for_e	GSMM_282	EX_ile__L_e	('Neutral', 'Neutral')	Neutral	Neutral
1763	EX_4hbz_e	GSMM_049	EX_for_e	GSMM_282	EX_ile__L_e	('Neutral', 'Neutral')	Neutral	Neutral
1764	EX_4hbz_e	GSMM_051	EX_for_e	GSMM_282	EX_ile__L_e	('Neutral', 'Neutral')	Neutral	Neutral
1765	EX_4hbz_e	GSMM_069	EX_for_e	GSMM_282	EX_ile__L_e	('Neutral', 'Neutral')	Neutral	Neutral
1766	EX_4hbz_e	GSMM_076	EX_for_e	GSMM_282	EX_ile__L_e	('Neutral', 'Neutral')	Neutral	Neutral
1767	EX_4hbz_e	GSMM_102	EX_for_e	GSMM_282	EX_ile__L_e	('Neutral', 'Neutral')	Neutral	Neutral
1769	EX_4hbz_e	GSMM_127	EX_for_e	GSMM_282	EX_ile__L_e	('Neutral', 'Neutral')	Neutral	Neutral
1771	EX_4hbz_e	GSMM_160	EX_for_e	GSMM_282	EX_ile__L_e	('Neutral', 'Neutral')	Neutral	Neutral
1773	EX_4hbz_e	GSMM_186	EX_for_e	GSMM_282	EX_ile__L_e	('Neutral', 'Neutral')	Neutral	Neutral
1777	EX_4hbz_e	GSMM_344	EX_for_e	GSMM_282	EX_ile__L_e	('Neutral', 'Neutral')	Neutral	Neutral
1778	EX_4hbz_e	GSMM_357	EX_for_e	GSMM_282	EX_ile__L_e	('Neutral', 'Neutral')	Neutral	Neutral
1779	EX_4hbz_e	GSMM_364	EX_for_e	GSMM_282	EX_ile__L_e	('Neutral', 'Neutral')	Neutral	Neutral
1782	EX_4hbz_e	GSMM_382	EX_for_e	GSMM_282	EX_ile__L_e	('Neutral', 'Neutral')	Neutral	Neutral
1783	EX_4hbz_e	GSMM_005	EX_etoh_e	GSMM_282	EX_ile__L_e	('Neutral', 'Neutral')	Neutral	Neutral
1786	EX_4hbz_e	GSMM_015	EX_etoh_e	GSMM_282	EX_ile__L_e	('Neutral', 'Neutral')	Neutral	Neutral
1787	EX_4hbz_e	GSMM_016	EX_etoh_e	GSMM_282	EX_ile__L_e	('Neutral', 'Neutral')	Neutral	Neutral
1790	EX_4hbz_e	GSMM_030	EX_etoh_e	GSMM_282	EX_ile__L_e	('Neutral', 'Neutral')	Neutral	Neutral
1791	EX_4hbz_e	GSMM_036	EX_etoh_e	GSMM_282	EX_ile__L_e	('Neutral', 'Neutral')	Neutral	Neutral
1792	EX_4hbz_e	GSMM_037	EX_etoh_e	GSMM_282	EX_ile__L_e	('Neutral', 'Neutral')	Neutral	Neutral
1793	EX_4hbz_e	GSMM_047	EX_etoh_e	GSMM_282	EX_ile__L_e	('Neutral', 'Neutral')	Neutral	Neutral
1795	EX_4hbz_e	GSMM_049	EX_etoh_e	GSMM_282	EX_ile__L_e	('Neutral', 'Neutral')	Neutral	Neutral
1796	EX_4hbz_e	GSMM_051	EX_etoh_e	GSMM_282	EX_ile__L_e	('Neutral', 'Neutral')	Neutral	Neutral
1797	EX_4hbz_e	GSMM_055	EX_etoh_e	GSMM_282	EX_ile__L_e	('Neutral', 'Neutral')	Neutral	Neutral
1799	EX_4hbz_e	GSMM_069	EX_etoh_e	GSMM_282	EX_ile__L_e	('Neutral', 'Neutral')	Neutral	Neutral
1800	EX_4hbz_e	GSMM_076	EX_etoh_e	GSMM_282	EX_ile__L_e	('Neutral', 'Neutral')	Neutral	Neutral
1802	EX_4hbz_e	GSMM_102	EX_etoh_e	GSMM_282	EX_ile__L_e	('Neutral', 'Neutral')	Neutral	Neutral
1805	EX_4hbz_e	GSMM_119	EX_etoh_e	GSMM_282	EX_ile__L_e	('Neutral', 'Neutral')	Neutral	Neutral
1806	EX_4hbz_e	GSMM_122	EX_etoh_e	GSMM_282	EX_ile__L_e	('Neutral', 'Neutral')	Neutral	Neutral
1807	EX_4hbz_e	GSMM_127	EX_etoh_e	GSMM_282	EX_ile__L_e	('Neutral', 'Neutral')	Neutral	Neutral
1808	EX_4hbz_e	GSMM_135	EX_etoh_e	GSMM_282	EX_ile__L_e	('Neutral', 'Neutral')	Neutral	Neutral
1810	EX_4hbz_e	GSMM_157	EX_etoh_e	GSMM_282	EX_ile__L_e	('Neutral', 'Neutral')	Neutral	Neutral
1815	EX_4hbz_e	GSMM_186	EX_etoh_e	GSMM_282	EX_ile__L_e	('Neutral', 'Neutral')	Neutral	Neutral
1816	EX_4hbz_e	GSMM_204	EX_etoh_e	GSMM_282	EX_ile__L_e	('Neutral', 'Neutral')	Neutral	Neutral
1820	EX_4hbz_e	GSMM_230	EX_etoh_e	GSMM_282	EX_ile__L_e	('Neutral', 'Neutral')	Neutral	Neutral
1827	EX_4hbz_e	GSMM_269	EX_etoh_e	GSMM_282	EX_ile__L_e	('Neutral', 'Neutral')	Neutral	Neutral
1829	EX_4hbz_e	GSMM_316	EX_etoh_e	GSMM_282	EX_ile__L_e	('Neutral', 'Neutral')	Neutral	Neutral
1830	EX_4hbz_e	GSMM_323	EX_etoh_e	GSMM_282	EX_ile__L_e	('Neutral', 'Neutral')	Neutral	Neutral
1831	EX_4hbz_e	GSMM_343	EX_etoh_e	GSMM_282	EX_ile__L_e	('Neutral', 'Neutral')	Neutral	Neutral
1832	EX_4hbz_e	GSMM_344	EX_etoh_e	GSMM_282	EX_ile__L_e	('Neutral', 'Neutral')	Neutral	Neutral
1833	EX_4hbz_e	GSMM_345	EX_etoh_e	GSMM_282	EX_ile__L_e	('Neutral', 'Neutral')	Neutral	Neutral
1834	EX_4hbz_e	GSMM_351	EX_etoh_e	GSMM_282	EX_ile__L_e	('Neutral', 'Neutral')	Neutral	Neutral
1836	EX_4hbz_e	GSMM_357	EX_etoh_e	GSMM_282	EX_ile__L_e	('Neutral', 'Neutral')	Neutral	Neutral
1837	EX_4hbz_e	GSMM_358	EX_etoh_e	GSMM_282	EX_ile__L_e	('Neutral', 'Neutral')	Neutral	Neutral
1838	EX_4hbz_e	GSMM_364	EX_etoh_e	GSMM_282	EX_ile__L_e	('Neutral', 'Neutral')	Neutral	Neutral
1841	EX_4hbz_e	GSMM_382	EX_etoh_e	GSMM_282	EX_ile__L_e	('Neutral', 'Neutral')	Neutral	Neutral
1842	EX_4hbz_e	GSMM_392	EX_etoh_e	GSMM_282	EX_ile__L_e	('Neutral', 'Neutral')	Neutral	Neutral
1843	EX_4hbz_e	GSMM_005	EX_glyc3p_e	GSMM_282	EX_ile__L_e	('Neutral', 'Neutral')	Neutral	Neutral
1846	EX_4hbz_e	GSMM_015	EX_glyc3p_e	GSMM_282	EX_ile__L_e	('Neutral', 'Neutral')	Neutral	Neutral
1848	EX_4hbz_e	GSMM_030	EX_glyc3p_e	GSMM_282	EX_ile__L_e	('Neutral', 'Neutral')	Neutral	Neutral
1849	EX_4hbz_e	GSMM_049	EX_glyc3p_e	GSMM_282	EX_ile__L_e	('Neutral', 'Neutral')	Neutral	Neutral
1850	EX_4hbz_e	GSMM_055	EX_glyc3p_e	GSMM_282	EX_ile__L_e	('Neutral', 'Neutral')	Neutral	Neutral
1853	EX_4hbz_e	GSMM_119	EX_glyc3p_e	GSMM_282	EX_ile__L_e	('Neutral', 'Neutral')	Neutral	Neutral
1854	EX_4hbz_e	GSMM_127	EX_glyc3p_e	GSMM_282	EX_ile__L_e	('Neutral', 'Neutral')	Neutral	Neutral
1857	EX_4hbz_e	GSMM_157	EX_glyc3p_e	GSMM_282	EX_ile__L_e	('Neutral', 'Neutral')	Neutral	Neutral
1859	EX_4hbz_e	GSMM_186	EX_glyc3p_e	GSMM_282	EX_ile__L_e	('Neutral', 'Neutral')	Neutral	Neutral
1863	EX_4hbz_e	GSMM_230	EX_glyc3p_e	GSMM_282	EX_ile__L_e	('Neutral', 'Neutral')	Neutral	Neutral
1868	EX_4hbz_e	GSMM_277	EX_glyc3p_e	GSMM_282	EX_ile__L_e	('Neutral', 'Neutral')	Neutral	Neutral
1870	EX_4hbz_e	GSMM_316	EX_glyc3p_e	GSMM_282	EX_ile__L_e	('Neutral', 'Neutral')	Neutral	Neutral
1871	EX_4hbz_e	GSMM_343	EX_glyc3p_e	GSMM_282	EX_ile__L_e	('Neutral', 'Neutral')	Neutral	Neutral
1872	EX_4hbz_e	GSMM_345	EX_glyc3p_e	GSMM_282	EX_ile__L_e	('Neutral', 'Neutral')	Neutral	Neutral
1874	EX_4hbz_e	GSMM_364	EX_glyc3p_e	GSMM_282	EX_ile__L_e	('Neutral', 'Neutral')	Neutral	Neutral
1876	EX_4hbz_e	GSMM_005	EX_ptrc_e	GSMM_282	EX_ile__L_e	('Neutral', 'Neutral')	Neutral	Neutral
1878	EX_4hbz_e	GSMM_016	EX_ptrc_e	GSMM_282	EX_ile__L_e	('Neutral', 'Neutral')	Neutral	Neutral
1880	EX_4hbz_e	GSMM_030	EX_ptrc_e	GSMM_282	EX_ile__L_e	('Neutral', 'Neutral')	Neutral	Neutral
1881	EX_4hbz_e	GSMM_037	EX_ptrc_e	GSMM_282	EX_ile__L_e	('Neutral', 'Neutral')	Neutral	Neutral
1882	EX_4hbz_e	GSMM_047	EX_ptrc_e	GSMM_282	EX_ile__L_e	('Neutral', 'Neutral')	Neutral	Neutral
1884	EX_4hbz_e	GSMM_049	EX_ptrc_e	GSMM_282	EX_ile__L_e	('Neutral', 'Neutral')	Neutral	Neutral
1885	EX_4hbz_e	GSMM_051	EX_ptrc_e	GSMM_282	EX_ile__L_e	('Neutral', 'Neutral')	Neutral	Neutral
1886	EX_4hbz_e	GSMM_055	EX_ptrc_e	GSMM_282	EX_ile__L_e	('Neutral', 'Neutral')	Neutral	Neutral
1888	EX_4hbz_e	GSMM_069	EX_ptrc_e	GSMM_282	EX_ile__L_e	('Neutral', 'Neutral')	Neutral	Neutral
1889	EX_4hbz_e	GSMM_076	EX_ptrc_e	GSMM_282	EX_ile__L_e	('Neutral', 'Neutral')	Neutral	Neutral
1890	EX_4hbz_e	GSMM_102	EX_ptrc_e	GSMM_282	EX_ile__L_e	('Neutral', 'Neutral')	Neutral	Neutral
1892	EX_4hbz_e	GSMM_119	EX_ptrc_e	GSMM_282	EX_ile__L_e	('Neutral', 'Neutral')	Neutral	Neutral
1893	EX_4hbz_e	GSMM_122	EX_ptrc_e	GSMM_282	EX_ile__L_e	('Neutral', 'Neutral')	Neutral	Neutral
1896	EX_4hbz_e	GSMM_157	EX_ptrc_e	GSMM_282	EX_ile__L_e	('Neutral', 'Neutral')	Neutral	Neutral
1901	EX_4hbz_e	GSMM_186	EX_ptrc_e	GSMM_282	EX_ile__L_e	('Neutral', 'Neutral')	Neutral	Neutral
1902	EX_4hbz_e	GSMM_204	EX_ptrc_e	GSMM_282	EX_ile__L_e	('Neutral', 'Neutral')	Neutral	Neutral
1906	EX_4hbz_e	GSMM_230	EX_ptrc_e	GSMM_282	EX_ile__L_e	('Neutral', 'Neutral')	Neutral	Neutral
1911	EX_4hbz_e	GSMM_277	EX_ptrc_e	GSMM_282	EX_ile__L_e	('Neutral', 'Neutral')	Neutral	Neutral
1914	EX_4hbz_e	GSMM_316	EX_ptrc_e	GSMM_282	EX_ile__L_e	('Neutral', 'Neutral')	Neutral	Neutral
1915	EX_4hbz_e	GSMM_323	EX_ptrc_e	GSMM_282	EX_ile__L_e	('Neutral', 'Neutral')	Neutral	Neutral
1916	EX_4hbz_e	GSMM_343	EX_ptrc_e	GSMM_282	EX_ile__L_e	('Neutral', 'Neutral')	Neutral	Neutral
1917	EX_4hbz_e	GSMM_344	EX_ptrc_e	GSMM_282	EX_ile__L_e	('Neutral', 'Neutral')	Neutral	Neutral
1918	EX_4hbz_e	GSMM_345	EX_ptrc_e	GSMM_282	EX_ile__L_e	('Neutral', 'Neutral')	Neutral	Neutral
1920	EX_4hbz_e	GSMM_358	EX_ptrc_e	GSMM_282	EX_ile__L_e	('Neutral', 'Neutral')	Neutral	Neutral
1921	EX_4hbz_e	GSMM_364	EX_ptrc_e	GSMM_282	EX_ile__L_e	('Neutral', 'Neutral')	Neutral	Neutral
1924	EX_4hbz_e	GSMM_382	EX_ptrc_e	GSMM_282	EX_ile__L_e	('Neutral', 'Neutral')	Neutral	Neutral
1925	EX_4hbz_e	GSMM_005	EX_rib__D_e	GSMM_282	EX_ile__L_e	('Neutral', 'Neutral')	Neutral	Neutral
1928	EX_4hbz_e	GSMM_016	EX_rib__D_e	GSMM_282	EX_ile__L_e	('Neutral', 'Neutral')	Neutral	Neutral
1930	EX_4hbz_e	GSMM_030	EX_rib__D_e	GSMM_282	EX_ile__L_e	('Neutral', 'Neutral')	Neutral	Neutral
1931	EX_4hbz_e	GSMM_036	EX_rib__D_e	GSMM_282	EX_ile__L_e	('Neutral', 'Neutral')	Neutral	Neutral
1932	EX_4hbz_e	GSMM_037	EX_rib__D_e	GSMM_282	EX_ile__L_e	('Neutral', 'Neutral')	Neutral	Neutral
1934	EX_4hbz_e	GSMM_049	EX_rib__D_e	GSMM_282	EX_ile__L_e	('Neutral', 'Neutral')	Neutral	Neutral
1935	EX_4hbz_e	GSMM_055	EX_rib__D_e	GSMM_282	EX_ile__L_e	('Neutral', 'Neutral')	Neutral	Neutral
1937	EX_4hbz_e	GSMM_069	EX_rib__D_e	GSMM_282	EX_ile__L_e	('Neutral', 'Neutral')	Neutral	Neutral
1940	EX_4hbz_e	GSMM_102	EX_rib__D_e	GSMM_282	EX_ile__L_e	('Neutral', 'Neutral')	Neutral	Neutral
1942	EX_4hbz_e	GSMM_119	EX_rib__D_e	GSMM_282	EX_ile__L_e	('Neutral', 'Neutral')	Neutral	Neutral
1943	EX_4hbz_e	GSMM_122	EX_rib__D_e	GSMM_282	EX_ile__L_e	('Neutral', 'Neutral')	Neutral	Neutral
1944	EX_4hbz_e	GSMM_127	EX_rib__D_e	GSMM_282	EX_ile__L_e	('Neutral', 'Neutral')	Neutral	Neutral
1946	EX_4hbz_e	GSMM_160	EX_rib__D_e	GSMM_282	EX_ile__L_e	('Neutral', 'Neutral')	Neutral	Neutral
1949	EX_4hbz_e	GSMM_186	EX_rib__D_e	GSMM_282	EX_ile__L_e	('Neutral', 'Neutral')	Neutral	Neutral
1950	EX_4hbz_e	GSMM_204	EX_rib__D_e	GSMM_282	EX_ile__L_e	('Neutral', 'Neutral')	Neutral	Neutral
1954	EX_4hbz_e	GSMM_230	EX_rib__D_e	GSMM_282	EX_ile__L_e	('Neutral', 'Neutral')	Neutral	Neutral
1959	EX_4hbz_e	GSMM_277	EX_rib__D_e	GSMM_282	EX_ile__L_e	('Neutral', 'Neutral')	Neutral	Neutral
1963	EX_4hbz_e	GSMM_316	EX_rib__D_e	GSMM_282	EX_ile__L_e	('Neutral', 'Neutral')	Neutral	Neutral
1964	EX_4hbz_e	GSMM_323	EX_rib__D_e	GSMM_282	EX_ile__L_e	('Neutral', 'Neutral')	Neutral	Neutral
1965	EX_4hbz_e	GSMM_343	EX_rib__D_e	GSMM_282	EX_ile__L_e	('Neutral', 'Neutral')	Neutral	Neutral
1966	EX_4hbz_e	GSMM_344	EX_rib__D_e	GSMM_282	EX_ile__L_e	('Neutral', 'Neutral')	Neutral	Neutral
1967	EX_4hbz_e	GSMM_345	EX_rib__D_e	GSMM_282	EX_ile__L_e	('Neutral', 'Neutral')	Neutral	Neutral
1968	EX_4hbz_e	GSMM_351	EX_rib__D_e	GSMM_282	EX_ile__L_e	('Neutral', 'Neutral')	Neutral	Neutral
1970	EX_4hbz_e	GSMM_357	EX_rib__D_e	GSMM_282	EX_ile__L_e	('Neutral', 'Neutral')	Neutral	Neutral
1971	EX_4hbz_e	GSMM_358	EX_rib__D_e	GSMM_282	EX_ile__L_e	('Neutral', 'Neutral')	Neutral	Neutral
1972	EX_4hbz_e	GSMM_364	EX_rib__D_e	GSMM_282	EX_ile__L_e	('Neutral', 'Neutral')	Neutral	Neutral
1975	EX_4hbz_e	GSMM_392	EX_rib__D_e	GSMM_282	EX_ile__L_e	('Neutral', 'Neutral')	Neutral	Neutral
1976	EX_4hbz_e	GSMM_005	EX_actn__R_e	GSMM_282	EX_ile__L_e	('Neutral', 'Neutral')	Neutral	Neutral
1979	EX_4hbz_e	GSMM_036	EX_actn__R_e	GSMM_282	EX_ile__L_e	('Neutral', 'Neutral')	Neutral	Neutral
1980	EX_4hbz_e	GSMM_037	EX_actn__R_e	GSMM_282	EX_ile__L_e	('Neutral', 'Neutral')	Neutral	Neutral
1981	EX_4hbz_e	GSMM_049	EX_actn__R_e	GSMM_282	EX_ile__L_e	('Neutral', 'Neutral')	Neutral	Neutral
1982	EX_4hbz_e	GSMM_063	EX_actn__R_e	GSMM_282	EX_ile__L_e	('Neutral', 'Neutral')	Neutral	Neutral
1983	EX_4hbz_e	GSMM_069	EX_actn__R_e	GSMM_282	EX_ile__L_e	('Neutral', 'Neutral')	Neutral	Neutral
1984	EX_4hbz_e	GSMM_076	EX_actn__R_e	GSMM_282	EX_ile__L_e	('Neutral', 'Neutral')	Neutral	Neutral
1988	EX_4hbz_e	GSMM_119	EX_actn__R_e	GSMM_282	EX_ile__L_e	('Neutral', 'Neutral')	Neutral	Neutral
1992	EX_4hbz_e	GSMM_204	EX_actn__R_e	GSMM_282	EX_ile__L_e	('Neutral', 'Neutral')	Neutral	Neutral
1995	EX_4hbz_e	GSMM_323	EX_actn__R_e	GSMM_282	EX_ile__L_e	('Neutral', 'Neutral')	Neutral	Neutral
1996	EX_4hbz_e	GSMM_343	EX_actn__R_e	GSMM_282	EX_ile__L_e	('Neutral', 'Neutral')	Neutral	Neutral
1997	EX_4hbz_e	GSMM_344	EX_actn__R_e	GSMM_282	EX_ile__L_e	('Neutral', 'Neutral')	Neutral	Neutral
1998	EX_4hbz_e	GSMM_345	EX_actn__R_e	GSMM_282	EX_ile__L_e	('Neutral', 'Neutral')	Neutral	Neutral
2000	EX_4hbz_e	GSMM_358	EX_actn__R_e	GSMM_282	EX_ile__L_e	('Neutral', 'Neutral')	Neutral	Neutral
2003	EX_4hbz_e	GSMM_392	EX_actn__R_e	GSMM_282	EX_ile__L_e	('Neutral', 'Neutral')	Neutral	Neutral
2004	EX_4hbz_e	GSMM_005	EX_spmd_e	GSMM_282	EX_ile__L_e	('Neutral', 'Neutral')	Neutral	Neutral
2006	EX_4hbz_e	GSMM_015	EX_spmd_e	GSMM_282	EX_ile__L_e	('Neutral', 'Neutral')	Neutral	Neutral
2007	EX_4hbz_e	GSMM_016	EX_spmd_e	GSMM_282	EX_ile__L_e	('Neutral', 'Neutral')	Neutral	Neutral
2010	EX_4hbz_e	GSMM_036	EX_spmd_e	GSMM_282	EX_ile__L_e	('Neutral', 'Neutral')	Neutral	Neutral
2011	EX_4hbz_e	GSMM_037	EX_spmd_e	GSMM_282	EX_ile__L_e	('Neutral', 'Neutral')	Neutral	Neutral
2013	EX_4hbz_e	GSMM_049	EX_spmd_e	GSMM_282	EX_ile__L_e	('Neutral', 'Neutral')	Neutral	Neutral
2014	EX_4hbz_e	GSMM_051	EX_spmd_e	GSMM_282	EX_ile__L_e	('Neutral', 'Neutral')	Neutral	Neutral
2015	EX_4hbz_e	GSMM_055	EX_spmd_e	GSMM_282	EX_ile__L_e	('Neutral', 'Neutral')	Neutral	Neutral
2016	EX_4hbz_e	GSMM_063	EX_spmd_e	GSMM_282	EX_ile__L_e	('Neutral', 'Neutral')	Neutral	Neutral
2017	EX_4hbz_e	GSMM_069	EX_spmd_e	GSMM_282	EX_ile__L_e	('Neutral', 'Neutral')	Neutral	Neutral
2018	EX_4hbz_e	GSMM_076	EX_spmd_e	GSMM_282	EX_ile__L_e	('Neutral', 'Neutral')	Neutral	Neutral
2020	EX_4hbz_e	GSMM_102	EX_spmd_e	GSMM_282	EX_ile__L_e	('Neutral', 'Neutral')	Neutral	Neutral
2023	EX_4hbz_e	GSMM_122	EX_spmd_e	GSMM_282	EX_ile__L_e	('Neutral', 'Neutral')	Neutral	Neutral
2024	EX_4hbz_e	GSMM_127	EX_spmd_e	GSMM_282	EX_ile__L_e	('Neutral', 'Neutral')	Neutral	Neutral
2025	EX_4hbz_e	GSMM_135	EX_spmd_e	GSMM_282	EX_ile__L_e	('Neutral', 'Neutral')	Neutral	Neutral
2027	EX_4hbz_e	GSMM_157	EX_spmd_e	GSMM_282	EX_ile__L_e	('Neutral', 'Neutral')	Neutral	Neutral
2029	EX_4hbz_e	GSMM_160	EX_spmd_e	GSMM_282	EX_ile__L_e	('Neutral', 'Neutral')	Neutral	Neutral
2033	EX_4hbz_e	GSMM_186	EX_spmd_e	GSMM_282	EX_ile__L_e	('Neutral', 'Neutral')	Neutral	Neutral
2037	EX_4hbz_e	GSMM_230	EX_spmd_e	GSMM_282	EX_ile__L_e	('Neutral', 'Neutral')	Neutral	Neutral
2042	EX_4hbz_e	GSMM_277	EX_spmd_e	GSMM_282	EX_ile__L_e	('Neutral', 'Neutral')	Neutral	Neutral
2044	EX_4hbz_e	GSMM_316	EX_spmd_e	GSMM_282	EX_ile__L_e	('Neutral', 'Neutral')	Neutral	Neutral
2045	EX_4hbz_e	GSMM_323	EX_spmd_e	GSMM_282	EX_ile__L_e	('Neutral', 'Neutral')	Neutral	Neutral
2046	EX_4hbz_e	GSMM_344	EX_spmd_e	GSMM_282	EX_ile__L_e	('Neutral', 'Neutral')	Neutral	Neutral
2048	EX_4hbz_e	GSMM_358	EX_spmd_e	GSMM_282	EX_ile__L_e	('Neutral', 'Neutral')	Neutral	Neutral
2051	EX_4hbz_e	GSMM_382	EX_spmd_e	GSMM_282	EX_ile__L_e	('Neutral', 'Neutral')	Neutral	Neutral
2052	EX_4hbz_e	GSMM_392	EX_spmd_e	GSMM_282	EX_ile__L_e	('Neutral', 'Neutral')	Neutral	Neutral
2053	EX_4hbz_e	GSMM_005	EX_glyc_e	GSMM_282	EX_ile__L_e	('Neutral', 'Neutral')	Neutral	Neutral
2056	EX_4hbz_e	GSMM_015	EX_glyc_e	GSMM_282	EX_ile__L_e	('Neutral', 'Neutral')	Neutral	Neutral
2057	EX_4hbz_e	GSMM_016	EX_glyc_e	GSMM_282	EX_ile__L_e	('Neutral', 'Neutral')	Neutral	Neutral
2060	EX_4hbz_e	GSMM_030	EX_glyc_e	GSMM_282	EX_ile__L_e	('Neutral', 'Neutral')	Neutral	Neutral
2061	EX_4hbz_e	GSMM_036	EX_glyc_e	GSMM_282	EX_ile__L_e	('Neutral', 'Neutral')	Neutral	Neutral
2062	EX_4hbz_e	GSMM_037	EX_glyc_e	GSMM_282	EX_ile__L_e	('Neutral', 'Neutral')	Neutral	Neutral
2063	EX_4hbz_e	GSMM_047	EX_glyc_e	GSMM_282	EX_ile__L_e	('Neutral', 'Neutral')	Neutral	Neutral
2065	EX_4hbz_e	GSMM_049	EX_glyc_e	GSMM_282	EX_ile__L_e	('Neutral', 'Neutral')	Neutral	Neutral
2066	EX_4hbz_e	GSMM_051	EX_glyc_e	GSMM_282	EX_ile__L_e	('Neutral', 'Neutral')	Neutral	Neutral
2067	EX_4hbz_e	GSMM_055	EX_glyc_e	GSMM_282	EX_ile__L_e	('Neutral', 'Neutral')	Neutral	Neutral
2069	EX_4hbz_e	GSMM_063	EX_glyc_e	GSMM_282	EX_ile__L_e	('Neutral', 'Neutral')	Neutral	Neutral
2070	EX_4hbz_e	GSMM_069	EX_glyc_e	GSMM_282	EX_ile__L_e	('Neutral', 'Neutral')	Neutral	Neutral
2073	EX_4hbz_e	GSMM_102	EX_glyc_e	GSMM_282	EX_ile__L_e	('Neutral', 'Neutral')	Neutral	Neutral
2076	EX_4hbz_e	GSMM_119	EX_glyc_e	GSMM_282	EX_ile__L_e	('Neutral', 'Neutral')	Neutral	Neutral
2077	EX_4hbz_e	GSMM_122	EX_glyc_e	GSMM_282	EX_ile__L_e	('Neutral', 'Neutral')	Neutral	Neutral
2078	EX_4hbz_e	GSMM_127	EX_glyc_e	GSMM_282	EX_ile__L_e	('Neutral', 'Neutral')	Neutral	Neutral
2079	EX_4hbz_e	GSMM_135	EX_glyc_e	GSMM_282	EX_ile__L_e	('Neutral', 'Neutral')	Neutral	Neutral
2081	EX_4hbz_e	GSMM_157	EX_glyc_e	GSMM_282	EX_ile__L_e	('Neutral', 'Neutral')	Neutral	Neutral
2083	EX_4hbz_e	GSMM_160	EX_glyc_e	GSMM_282	EX_ile__L_e	('Neutral', 'Neutral')	Neutral	Neutral
2087	EX_4hbz_e	GSMM_186	EX_glyc_e	GSMM_282	EX_ile__L_e	('Neutral', 'Neutral')	Neutral	Neutral
2088	EX_4hbz_e	GSMM_204	EX_glyc_e	GSMM_282	EX_ile__L_e	('Neutral', 'Neutral')	Neutral	Neutral
2092	EX_4hbz_e	GSMM_230	EX_glyc_e	GSMM_282	EX_ile__L_e	('Neutral', 'Neutral')	Neutral	Neutral
2099	EX_4hbz_e	GSMM_269	EX_glyc_e	GSMM_282	EX_ile__L_e	('Neutral', 'Neutral')	Neutral	Neutral
2100	EX_4hbz_e	GSMM_277	EX_glyc_e	GSMM_282	EX_ile__L_e	('Neutral', 'Neutral')	Neutral	Neutral
2103	EX_4hbz_e	GSMM_316	EX_glyc_e	GSMM_282	EX_ile__L_e	('Neutral', 'Neutral')	Neutral	Neutral
2104	EX_4hbz_e	GSMM_323	EX_glyc_e	GSMM_282	EX_ile__L_e	('Neutral', 'Neutral')	Neutral	Neutral
2105	EX_4hbz_e	GSMM_343	EX_glyc_e	GSMM_282	EX_ile__L_e	('Neutral', 'Neutral')	Neutral	Neutral
2106	EX_4hbz_e	GSMM_344	EX_glyc_e	GSMM_282	EX_ile__L_e	('Neutral', 'Neutral')	Neutral	Neutral
2107	EX_4hbz_e	GSMM_345	EX_glyc_e	GSMM_282	EX_ile__L_e	('Neutral', 'Neutral')	Neutral	Neutral
2108	EX_4hbz_e	GSMM_351	EX_glyc_e	GSMM_282	EX_ile__L_e	('Neutral', 'Neutral')	Neutral	Neutral
2110	EX_4hbz_e	GSMM_357	EX_glyc_e	GSMM_282	EX_ile__L_e	('Neutral', 'Neutral')	Neutral	Neutral
2111	EX_4hbz_e	GSMM_358	EX_glyc_e	GSMM_282	EX_ile__L_e	('Neutral', 'Neutral')	Neutral	Neutral
2112	EX_4hbz_e	GSMM_364	EX_glyc_e	GSMM_282	EX_ile__L_e	('Neutral', 'Neutral')	Neutral	Neutral
2115	EX_4hbz_e	GSMM_382	EX_glyc_e	GSMM_282	EX_ile__L_e	('Neutral', 'Neutral')	Neutral	Neutral
2116	EX_4hbz_e	GSMM_392	EX_glyc_e	GSMM_282	EX_ile__L_e	('Neutral', 'Neutral')	Neutral	Neutral
2117	EX_4hbz_e	GSMM_005	EX_fe3pyovd_kt_e	GSMM_282	EX_ile__L_e	('Neutral', 'Neutral')	Neutral	Neutral
2120	EX_4hbz_e	GSMM_015	EX_fe3pyovd_kt_e	GSMM_282	EX_ile__L_e	('Neutral', 'Neutral')	Neutral	Neutral
2121	EX_4hbz_e	GSMM_016	EX_fe3pyovd_kt_e	GSMM_282	EX_ile__L_e	('Neutral', 'Neutral')	Neutral	Neutral
2124	EX_4hbz_e	GSMM_030	EX_fe3pyovd_kt_e	GSMM_282	EX_ile__L_e	('Neutral', 'Neutral')	Neutral	Neutral
2125	EX_4hbz_e	GSMM_036	EX_fe3pyovd_kt_e	GSMM_282	EX_ile__L_e	('Neutral', 'Neutral')	Neutral	Neutral
2126	EX_4hbz_e	GSMM_037	EX_fe3pyovd_kt_e	GSMM_282	EX_ile__L_e	('Neutral', 'Neutral')	Neutral	Neutral
2127	EX_4hbz_e	GSMM_047	EX_fe3pyovd_kt_e	GSMM_282	EX_ile__L_e	('Neutral', 'Neutral')	Neutral	Neutral
2129	EX_4hbz_e	GSMM_049	EX_fe3pyovd_kt_e	GSMM_282	EX_ile__L_e	('Neutral', 'Neutral')	Neutral	Neutral
2130	EX_4hbz_e	GSMM_051	EX_fe3pyovd_kt_e	GSMM_282	EX_ile__L_e	('Neutral', 'Neutral')	Neutral	Neutral
2131	EX_4hbz_e	GSMM_055	EX_fe3pyovd_kt_e	GSMM_282	EX_ile__L_e	('Neutral', 'Neutral')	Neutral	Neutral
2133	EX_4hbz_e	GSMM_063	EX_fe3pyovd_kt_e	GSMM_282	EX_ile__L_e	('Neutral', 'Neutral')	Neutral	Neutral
2134	EX_4hbz_e	GSMM_069	EX_fe3pyovd_kt_e	GSMM_282	EX_ile__L_e	('Neutral', 'Neutral')	Neutral	Neutral
2135	EX_4hbz_e	GSMM_076	EX_fe3pyovd_kt_e	GSMM_282	EX_ile__L_e	('Neutral', 'Neutral')	Neutral	Neutral
2138	EX_4hbz_e	GSMM_102	EX_fe3pyovd_kt_e	GSMM_282	EX_ile__L_e	('Neutral', 'Neutral')	Neutral	Neutral
2141	EX_4hbz_e	GSMM_119	EX_fe3pyovd_kt_e	GSMM_282	EX_ile__L_e	('Neutral', 'Neutral')	Neutral	Neutral
2142	EX_4hbz_e	GSMM_122	EX_fe3pyovd_kt_e	GSMM_282	EX_ile__L_e	('Neutral', 'Neutral')	Neutral	Neutral
2143	EX_4hbz_e	GSMM_127	EX_fe3pyovd_kt_e	GSMM_282	EX_ile__L_e	('Neutral', 'Neutral')	Neutral	Neutral
2144	EX_4hbz_e	GSMM_135	EX_fe3pyovd_kt_e	GSMM_282	EX_ile__L_e	('Neutral', 'Neutral')	Neutral	Neutral
2147	EX_4hbz_e	GSMM_157	EX_fe3pyovd_kt_e	GSMM_282	EX_ile__L_e	('Neutral', 'Neutral')	Neutral	Neutral
2149	EX_4hbz_e	GSMM_160	EX_fe3pyovd_kt_e	GSMM_282	EX_ile__L_e	('Neutral', 'Neutral')	Neutral	Neutral
2154	EX_4hbz_e	GSMM_186	EX_fe3pyovd_kt_e	GSMM_282	EX_ile__L_e	('Neutral', 'Neutral')	Neutral	Neutral
2155	EX_4hbz_e	GSMM_204	EX_fe3pyovd_kt_e	GSMM_282	EX_ile__L_e	('Neutral', 'Neutral')	Neutral	Neutral
2159	EX_4hbz_e	GSMM_230	EX_fe3pyovd_kt_e	GSMM_282	EX_ile__L_e	('Neutral', 'Neutral')	Neutral	Neutral
2166	EX_4hbz_e	GSMM_269	EX_fe3pyovd_kt_e	GSMM_282	EX_ile__L_e	('Neutral', 'Neutral')	Neutral	Neutral
2167	EX_4hbz_e	GSMM_277	EX_fe3pyovd_kt_e	GSMM_282	EX_ile__L_e	('Neutral', 'Neutral')	Neutral	Neutral
2171	EX_4hbz_e	GSMM_316	EX_fe3pyovd_kt_e	GSMM_282	EX_ile__L_e	('Neutral', 'Neutral')	Neutral	Neutral
2172	EX_4hbz_e	GSMM_323	EX_fe3pyovd_kt_e	GSMM_282	EX_ile__L_e	('Neutral', 'Neutral')	Neutral	Neutral
2173	EX_4hbz_e	GSMM_343	EX_fe3pyovd_kt_e	GSMM_282	EX_ile__L_e	('Neutral', 'Neutral')	Neutral	Neutral
2174	EX_4hbz_e	GSMM_344	EX_fe3pyovd_kt_e	GSMM_282	EX_ile__L_e	('Neutral', 'Neutral')	Neutral	Neutral
2175	EX_4hbz_e	GSMM_345	EX_fe3pyovd_kt_e	GSMM_282	EX_ile__L_e	('Neutral', 'Neutral')	Neutral	Neutral
2176	EX_4hbz_e	GSMM_351	EX_fe3pyovd_kt_e	GSMM_282	EX_ile__L_e	('Neutral', 'Neutral')	Neutral	Neutral
2178	EX_4hbz_e	GSMM_357	EX_fe3pyovd_kt_e	GSMM_282	EX_ile__L_e	('Neutral', 'Neutral')	Neutral	Neutral
2179	EX_4hbz_e	GSMM_358	EX_fe3pyovd_kt_e	GSMM_282	EX_ile__L_e	('Neutral', 'Neutral')	Neutral	Neutral
2180	EX_4hbz_e	GSMM_364	EX_fe3pyovd_kt_e	GSMM_282	EX_ile__L_e	('Neutral', 'Neutral')	Neutral	Neutral
2183	EX_4hbz_e	GSMM_382	EX_fe3pyovd_kt_e	GSMM_282	EX_ile__L_e	('Neutral', 'Neutral')	Neutral	Neutral
2184	EX_4hbz_e	GSMM_392	EX_fe3pyovd_kt_e	GSMM_282	EX_ile__L_e	('Neutral', 'Neutral')	Neutral	Neutral
2185	EX_4hbz_e	GSMM_005	EX_pyovd_kt_e	GSMM_282	EX_ile__L_e	('Neutral', 'Neutral')	Neutral	Neutral
2188	EX_4hbz_e	GSMM_015	EX_pyovd_kt_e	GSMM_282	EX_ile__L_e	('Neutral', 'Neutral')	Neutral	Neutral
2189	EX_4hbz_e	GSMM_016	EX_pyovd_kt_e	GSMM_282	EX_ile__L_e	('Neutral', 'Neutral')	Neutral	Neutral
2192	EX_4hbz_e	GSMM_030	EX_pyovd_kt_e	GSMM_282	EX_ile__L_e	('Neutral', 'Neutral')	Neutral	Neutral
2193	EX_4hbz_e	GSMM_036	EX_pyovd_kt_e	GSMM_282	EX_ile__L_e	('Neutral', 'Neutral')	Neutral	Neutral
2194	EX_4hbz_e	GSMM_037	EX_pyovd_kt_e	GSMM_282	EX_ile__L_e	('Neutral', 'Neutral')	Neutral	Neutral
2195	EX_4hbz_e	GSMM_047	EX_pyovd_kt_e	GSMM_282	EX_ile__L_e	('Neutral', 'Neutral')	Neutral	Neutral
2197	EX_4hbz_e	GSMM_049	EX_pyovd_kt_e	GSMM_282	EX_ile__L_e	('Neutral', 'Neutral')	Neutral	Neutral
2198	EX_4hbz_e	GSMM_051	EX_pyovd_kt_e	GSMM_282	EX_ile__L_e	('Neutral', 'Neutral')	Neutral	Neutral
2199	EX_4hbz_e	GSMM_055	EX_pyovd_kt_e	GSMM_282	EX_ile__L_e	('Neutral', 'Neutral')	Neutral	Neutral
2201	EX_4hbz_e	GSMM_063	EX_pyovd_kt_e	GSMM_282	EX_ile__L_e	('Neutral', 'Neutral')	Neutral	Neutral
2202	EX_4hbz_e	GSMM_069	EX_pyovd_kt_e	GSMM_282	EX_ile__L_e	('Neutral', 'Neutral')	Neutral	Neutral
2203	EX_4hbz_e	GSMM_076	EX_pyovd_kt_e	GSMM_282	EX_ile__L_e	('Neutral', 'Neutral')	Neutral	Neutral
2206	EX_4hbz_e	GSMM_102	EX_pyovd_kt_e	GSMM_282	EX_ile__L_e	('Neutral', 'Neutral')	Neutral	Neutral
2209	EX_4hbz_e	GSMM_119	EX_pyovd_kt_e	GSMM_282	EX_ile__L_e	('Neutral', 'Neutral')	Neutral	Neutral
2210	EX_4hbz_e	GSMM_122	EX_pyovd_kt_e	GSMM_282	EX_ile__L_e	('Neutral', 'Neutral')	Neutral	Neutral
2211	EX_4hbz_e	GSMM_127	EX_pyovd_kt_e	GSMM_282	EX_ile__L_e	('Neutral', 'Neutral')	Neutral	Neutral
2212	EX_4hbz_e	GSMM_135	EX_pyovd_kt_e	GSMM_282	EX_ile__L_e	('Neutral', 'Neutral')	Neutral	Neutral
2215	EX_4hbz_e	GSMM_157	EX_pyovd_kt_e	GSMM_282	EX_ile__L_e	('Neutral', 'Neutral')	Neutral	Neutral
2217	EX_4hbz_e	GSMM_160	EX_pyovd_kt_e	GSMM_282	EX_ile__L_e	('Neutral', 'Neutral')	Neutral	Neutral
2222	EX_4hbz_e	GSMM_186	EX_pyovd_kt_e	GSMM_282	EX_ile__L_e	('Neutral', 'Neutral')	Neutral	Neutral
2223	EX_4hbz_e	GSMM_204	EX_pyovd_kt_e	GSMM_282	EX_ile__L_e	('Neutral', 'Neutral')	Neutral	Neutral
2227	EX_4hbz_e	GSMM_230	EX_pyovd_kt_e	GSMM_282	EX_ile__L_e	('Neutral', 'Neutral')	Neutral	Neutral
2234	EX_4hbz_e	GSMM_269	EX_pyovd_kt_e	GSMM_282	EX_ile__L_e	('Neutral', 'Neutral')	Neutral	Neutral
2235	EX_4hbz_e	GSMM_277	EX_pyovd_kt_e	GSMM_282	EX_ile__L_e	('Neutral', 'Neutral')	Neutral	Neutral
2239	EX_4hbz_e	GSMM_316	EX_pyovd_kt_e	GSMM_282	EX_ile__L_e	('Neutral', 'Neutral')	Neutral	Neutral
2240	EX_4hbz_e	GSMM_323	EX_pyovd_kt_e	GSMM_282	EX_ile__L_e	('Neutral', 'Neutral')	Neutral	Neutral
2241	EX_4hbz_e	GSMM_343	EX_pyovd_kt_e	GSMM_282	EX_ile__L_e	('Neutral', 'Neutral')	Neutral	Neutral
2242	EX_4hbz_e	GSMM_344	EX_pyovd_kt_e	GSMM_282	EX_ile__L_e	('Neutral', 'Neutral')	Neutral	Neutral
2243	EX_4hbz_e	GSMM_345	EX_pyovd_kt_e	GSMM_282	EX_ile__L_e	('Neutral', 'Neutral')	Neutral	Neutral
2244	EX_4hbz_e	GSMM_351	EX_pyovd_kt_e	GSMM_282	EX_ile__L_e	('Neutral', 'Neutral')	Neutral	Neutral
2246	EX_4hbz_e	GSMM_357	EX_pyovd_kt_e	GSMM_282	EX_ile__L_e	('Neutral', 'Neutral')	Neutral	Neutral
2247	EX_4hbz_e	GSMM_358	EX_pyovd_kt_e	GSMM_282	EX_ile__L_e	('Neutral', 'Neutral')	Neutral	Neutral
2248	EX_4hbz_e	GSMM_364	EX_pyovd_kt_e	GSMM_282	EX_ile__L_e	('Neutral', 'Neutral')	Neutral	Neutral
2251	EX_4hbz_e	GSMM_382	EX_pyovd_kt_e	GSMM_282	EX_ile__L_e	('Neutral', 'Neutral')	Neutral	Neutral
2252	EX_4hbz_e	GSMM_392	EX_pyovd_kt_e	GSMM_282	EX_ile__L_e	('Neutral', 'Neutral')	Neutral	Neutral
2253	EX_4hbz_e	GSMM_005	EX_cellb_e	GSMM_282	EX_ile__L_e	('Neutral', 'Neutral')	Neutral	Neutral
2255	EX_4hbz_e	GSMM_069	EX_cellb_e	GSMM_282	EX_ile__L_e	('Neutral', 'Neutral')	Neutral	Neutral
2260	EX_4hbz_e	GSMM_005	EX_ser__L_e	GSMM_282	EX_ile__L_e	('Neutral', 'Neutral')	Neutral	Neutral
2263	EX_4hbz_e	GSMM_015	EX_ser__L_e	GSMM_282	EX_ile__L_e	('Neutral', 'Neutral')	Neutral	Neutral
2266	EX_4hbz_e	GSMM_030	EX_ser__L_e	GSMM_282	EX_ile__L_e	('Neutral', 'Neutral')	Neutral	Neutral
2268	EX_4hbz_e	GSMM_049	EX_ser__L_e	GSMM_282	EX_ile__L_e	('Neutral', 'Neutral')	Neutral	Neutral
2269	EX_4hbz_e	GSMM_051	EX_ser__L_e	GSMM_282	EX_ile__L_e	('Neutral', 'Neutral')	Neutral	Neutral
2270	EX_4hbz_e	GSMM_055	EX_ser__L_e	GSMM_282	EX_ile__L_e	('Neutral', 'Neutral')	Neutral	Neutral
2273	EX_4hbz_e	GSMM_122	EX_ser__L_e	GSMM_282	EX_ile__L_e	('Neutral', 'Neutral')	Neutral	Neutral
2274	EX_4hbz_e	GSMM_127	EX_ser__L_e	GSMM_282	EX_ile__L_e	('Neutral', 'Neutral')	Neutral	Neutral
2277	EX_4hbz_e	GSMM_157	EX_ser__L_e	GSMM_282	EX_ile__L_e	('Neutral', 'Neutral')	Neutral	Neutral
2279	EX_4hbz_e	GSMM_186	EX_ser__L_e	GSMM_282	EX_ile__L_e	('Neutral', 'Neutral')	Neutral	Neutral
2283	EX_4hbz_e	GSMM_230	EX_ser__L_e	GSMM_282	EX_ile__L_e	('Neutral', 'Neutral')	Neutral	Neutral
2287	EX_4hbz_e	GSMM_277	EX_ser__L_e	GSMM_282	EX_ile__L_e	('Neutral', 'Neutral')	Neutral	Neutral
2289	EX_4hbz_e	GSMM_316	EX_ser__L_e	GSMM_282	EX_ile__L_e	('Neutral', 'Neutral')	Neutral	Neutral
2290	EX_4hbz_e	GSMM_323	EX_ser__L_e	GSMM_282	EX_ile__L_e	('Neutral', 'Neutral')	Neutral	Neutral
2291	EX_4hbz_e	GSMM_344	EX_ser__L_e	GSMM_282	EX_ile__L_e	('Neutral', 'Neutral')	Neutral	Neutral
2292	EX_4hbz_e	GSMM_345	EX_ser__L_e	GSMM_282	EX_ile__L_e	('Neutral', 'Neutral')	Neutral	Neutral
2294	EX_4hbz_e	GSMM_357	EX_ser__L_e	GSMM_282	EX_ile__L_e	('Neutral', 'Neutral')	Neutral	Neutral
2296	EX_4hbz_e	GSMM_382	EX_ser__L_e	GSMM_282	EX_ile__L_e	('Neutral', 'Neutral')	Neutral	Neutral
2297	EX_4hbz_e	GSMM_005	EX_oxa_e	GSMM_282	EX_ile__L_e	('Neutral', 'Neutral')	Neutral	Neutral
2299	EX_4hbz_e	GSMM_015	EX_oxa_e	GSMM_282	EX_ile__L_e	('Neutral', 'Neutral')	Neutral	Neutral
2300	EX_4hbz_e	GSMM_016	EX_oxa_e	GSMM_282	EX_ile__L_e	('Neutral', 'Neutral')	Neutral	Neutral
2301	EX_4hbz_e	GSMM_036	EX_oxa_e	GSMM_282	EX_ile__L_e	('Neutral', 'Neutral')	Neutral	Neutral
2303	EX_4hbz_e	GSMM_049	EX_oxa_e	GSMM_282	EX_ile__L_e	('Neutral', 'Neutral')	Neutral	Neutral
2304	EX_4hbz_e	GSMM_051	EX_oxa_e	GSMM_282	EX_ile__L_e	('Neutral', 'Neutral')	Neutral	Neutral
2305	EX_4hbz_e	GSMM_069	EX_oxa_e	GSMM_282	EX_ile__L_e	('Neutral', 'Neutral')	Neutral	Neutral
2306	EX_4hbz_e	GSMM_076	EX_oxa_e	GSMM_282	EX_ile__L_e	('Neutral', 'Neutral')	Neutral	Neutral
2307	EX_4hbz_e	GSMM_102	EX_oxa_e	GSMM_282	EX_ile__L_e	('Neutral', 'Neutral')	Neutral	Neutral
2310	EX_4hbz_e	GSMM_122	EX_oxa_e	GSMM_282	EX_ile__L_e	('Neutral', 'Neutral')	Neutral	Neutral
2311	EX_4hbz_e	GSMM_135	EX_oxa_e	GSMM_282	EX_ile__L_e	('Neutral', 'Neutral')	Neutral	Neutral
2313	EX_4hbz_e	GSMM_157	EX_oxa_e	GSMM_282	EX_ile__L_e	('Neutral', 'Neutral')	Neutral	Neutral
2316	EX_4hbz_e	GSMM_186	EX_oxa_e	GSMM_282	EX_ile__L_e	('Neutral', 'Neutral')	Neutral	Neutral
2324	EX_4hbz_e	GSMM_323	EX_oxa_e	GSMM_282	EX_ile__L_e	('Neutral', 'Neutral')	Neutral	Neutral
2325	EX_4hbz_e	GSMM_344	EX_oxa_e	GSMM_282	EX_ile__L_e	('Neutral', 'Neutral')	Neutral	Neutral
2327	EX_4hbz_e	GSMM_357	EX_oxa_e	GSMM_282	EX_ile__L_e	('Neutral', 'Neutral')	Neutral	Neutral
2329	EX_4hbz_e	GSMM_382	EX_oxa_e	GSMM_282	EX_ile__L_e	('Neutral', 'Neutral')	Neutral	Neutral
2330	EX_4hbz_e	GSMM_005	EX_urea_e	GSMM_282	EX_ile__L_e	('Neutral', 'Neutral')	Neutral	Neutral
2333	EX_4hbz_e	GSMM_015	EX_urea_e	GSMM_282	EX_ile__L_e	('Neutral', 'Neutral')	Neutral	Neutral
2334	EX_4hbz_e	GSMM_016	EX_urea_e	GSMM_282	EX_ile__L_e	('Neutral', 'Neutral')	Neutral	Neutral
2336	EX_4hbz_e	GSMM_030	EX_urea_e	GSMM_282	EX_ile__L_e	('Neutral', 'Neutral')	Neutral	Neutral
2337	EX_4hbz_e	GSMM_036	EX_urea_e	GSMM_282	EX_ile__L_e	('Neutral', 'Neutral')	Neutral	Neutral
2338	EX_4hbz_e	GSMM_037	EX_urea_e	GSMM_282	EX_ile__L_e	('Neutral', 'Neutral')	Neutral	Neutral
2339	EX_4hbz_e	GSMM_047	EX_urea_e	GSMM_282	EX_ile__L_e	('Neutral', 'Neutral')	Neutral	Neutral
2341	EX_4hbz_e	GSMM_049	EX_urea_e	GSMM_282	EX_ile__L_e	('Neutral', 'Neutral')	Neutral	Neutral
2342	EX_4hbz_e	GSMM_051	EX_urea_e	GSMM_282	EX_ile__L_e	('Neutral', 'Neutral')	Neutral	Neutral
2343	EX_4hbz_e	GSMM_055	EX_urea_e	GSMM_282	EX_ile__L_e	('Neutral', 'Neutral')	Neutral	Neutral
2345	EX_4hbz_e	GSMM_076	EX_urea_e	GSMM_282	EX_ile__L_e	('Neutral', 'Neutral')	Neutral	Neutral
2348	EX_4hbz_e	GSMM_102	EX_urea_e	GSMM_282	EX_ile__L_e	('Neutral', 'Neutral')	Neutral	Neutral
2351	EX_4hbz_e	GSMM_119	EX_urea_e	GSMM_282	EX_ile__L_e	('Neutral', 'Neutral')	Neutral	Neutral
2352	EX_4hbz_e	GSMM_122	EX_urea_e	GSMM_282	EX_ile__L_e	('Neutral', 'Neutral')	Neutral	Neutral
2353	EX_4hbz_e	GSMM_127	EX_urea_e	GSMM_282	EX_ile__L_e	('Neutral', 'Neutral')	Neutral	Neutral
2354	EX_4hbz_e	GSMM_135	EX_urea_e	GSMM_282	EX_ile__L_e	('Neutral', 'Neutral')	Neutral	Neutral
2355	EX_4hbz_e	GSMM_157	EX_urea_e	GSMM_282	EX_ile__L_e	('Neutral', 'Neutral')	Neutral	Neutral
2359	EX_4hbz_e	GSMM_186	EX_urea_e	GSMM_282	EX_ile__L_e	('Neutral', 'Neutral')	Neutral	Neutral
2360	EX_4hbz_e	GSMM_204	EX_urea_e	GSMM_282	EX_ile__L_e	('Neutral', 'Neutral')	Neutral	Neutral
2368	EX_4hbz_e	GSMM_269	EX_urea_e	GSMM_282	EX_ile__L_e	('Neutral', 'Neutral')	Neutral	Neutral
2369	EX_4hbz_e	GSMM_277	EX_urea_e	GSMM_282	EX_ile__L_e	('Neutral', 'Neutral')	Neutral	Neutral
2373	EX_4hbz_e	GSMM_316	EX_urea_e	GSMM_282	EX_ile__L_e	('Neutral', 'Neutral')	Neutral	Neutral
2374	EX_4hbz_e	GSMM_323	EX_urea_e	GSMM_282	EX_ile__L_e	('Neutral', 'Neutral')	Neutral	Neutral
2375	EX_4hbz_e	GSMM_343	EX_urea_e	GSMM_282	EX_ile__L_e	('Neutral', 'Neutral')	Neutral	Neutral
2376	EX_4hbz_e	GSMM_344	EX_urea_e	GSMM_282	EX_ile__L_e	('Neutral', 'Neutral')	Neutral	Neutral
2377	EX_4hbz_e	GSMM_345	EX_urea_e	GSMM_282	EX_ile__L_e	('Neutral', 'Neutral')	Neutral	Neutral
2379	EX_4hbz_e	GSMM_357	EX_urea_e	GSMM_282	EX_ile__L_e	('Neutral', 'Neutral')	Neutral	Neutral
2380	EX_4hbz_e	GSMM_358	EX_urea_e	GSMM_282	EX_ile__L_e	('Neutral', 'Neutral')	Neutral	Neutral
2381	EX_4hbz_e	GSMM_364	EX_urea_e	GSMM_282	EX_ile__L_e	('Neutral', 'Neutral')	Neutral	Neutral
2384	EX_4hbz_e	GSMM_392	EX_urea_e	GSMM_282	EX_ile__L_e	('Neutral', 'Neutral')	Neutral	Neutral
2385	EX_4hbz_e	GSMM_005	EX_inost_e	GSMM_282	EX_ile__L_e	('Neutral', 'Neutral')	Neutral	Neutral
2387	EX_4hbz_e	GSMM_015	EX_inost_e	GSMM_282	EX_ile__L_e	('Neutral', 'Neutral')	Neutral	Neutral
2388	EX_4hbz_e	GSMM_016	EX_inost_e	GSMM_282	EX_ile__L_e	('Neutral', 'Neutral')	Neutral	Neutral
2390	EX_4hbz_e	GSMM_036	EX_inost_e	GSMM_282	EX_ile__L_e	('Neutral', 'Neutral')	Neutral	Neutral
2392	EX_4hbz_e	GSMM_051	EX_inost_e	GSMM_282	EX_ile__L_e	('Neutral', 'Neutral')	Neutral	Neutral
2393	EX_4hbz_e	GSMM_063	EX_inost_e	GSMM_282	EX_ile__L_e	('Neutral', 'Neutral')	Neutral	Neutral
2395	EX_4hbz_e	GSMM_102	EX_inost_e	GSMM_282	EX_ile__L_e	('Neutral', 'Neutral')	Neutral	Neutral
2397	EX_4hbz_e	GSMM_127	EX_inost_e	GSMM_282	EX_ile__L_e	('Neutral', 'Neutral')	Neutral	Neutral
2400	EX_4hbz_e	GSMM_157	EX_inost_e	GSMM_282	EX_ile__L_e	('Neutral', 'Neutral')	Neutral	Neutral
2401	EX_4hbz_e	GSMM_160	EX_inost_e	GSMM_282	EX_ile__L_e	('Neutral', 'Neutral')	Neutral	Neutral
2406	EX_4hbz_e	GSMM_230	EX_inost_e	GSMM_282	EX_ile__L_e	('Neutral', 'Neutral')	Neutral	Neutral
2408	EX_4hbz_e	GSMM_345	EX_inost_e	GSMM_282	EX_ile__L_e	('Neutral', 'Neutral')	Neutral	Neutral
2410	EX_4hbz_e	GSMM_382	EX_inost_e	GSMM_282	EX_ile__L_e	('Neutral', 'Neutral')	Neutral	Neutral
2411	EX_4hbz_e	GSMM_005	EX_chol_e	GSMM_282	EX_ile__L_e	('Neutral', 'Neutral')	Neutral	Neutral
2414	EX_4hbz_e	GSMM_015	EX_chol_e	GSMM_282	EX_ile__L_e	('Neutral', 'Neutral')	Neutral	Neutral
2416	EX_4hbz_e	GSMM_030	EX_chol_e	GSMM_282	EX_ile__L_e	('Neutral', 'Neutral')	Neutral	Neutral
2417	EX_4hbz_e	GSMM_049	EX_chol_e	GSMM_282	EX_ile__L_e	('Neutral', 'Neutral')	Neutral	Neutral
2418	EX_4hbz_e	GSMM_055	EX_chol_e	GSMM_282	EX_ile__L_e	('Neutral', 'Neutral')	Neutral	Neutral
2419	EX_4hbz_e	GSMM_063	EX_chol_e	GSMM_282	EX_ile__L_e	('Neutral', 'Neutral')	Neutral	Neutral
2422	EX_4hbz_e	GSMM_127	EX_chol_e	GSMM_282	EX_ile__L_e	('Neutral', 'Neutral')	Neutral	Neutral
2425	EX_4hbz_e	GSMM_157	EX_chol_e	GSMM_282	EX_ile__L_e	('Neutral', 'Neutral')	Neutral	Neutral
2427	EX_4hbz_e	GSMM_186	EX_chol_e	GSMM_282	EX_ile__L_e	('Neutral', 'Neutral')	Neutral	Neutral
2431	EX_4hbz_e	GSMM_230	EX_chol_e	GSMM_282	EX_ile__L_e	('Neutral', 'Neutral')	Neutral	Neutral
2436	EX_4hbz_e	GSMM_277	EX_chol_e	GSMM_282	EX_ile__L_e	('Neutral', 'Neutral')	Neutral	Neutral
2438	EX_4hbz_e	GSMM_316	EX_chol_e	GSMM_282	EX_ile__L_e	('Neutral', 'Neutral')	Neutral	Neutral
2439	EX_4hbz_e	GSMM_323	EX_chol_e	GSMM_282	EX_ile__L_e	('Neutral', 'Neutral')	Neutral	Neutral
2440	EX_4hbz_e	GSMM_343	EX_chol_e	GSMM_282	EX_ile__L_e	('Neutral', 'Neutral')	Neutral	Neutral
2441	EX_4hbz_e	GSMM_344	EX_chol_e	GSMM_282	EX_ile__L_e	('Neutral', 'Neutral')	Neutral	Neutral
2442	EX_4hbz_e	GSMM_345	EX_chol_e	GSMM_282	EX_ile__L_e	('Neutral', 'Neutral')	Neutral	Neutral
2444	EX_4hbz_e	GSMM_357	EX_chol_e	GSMM_282	EX_ile__L_e	('Neutral', 'Neutral')	Neutral	Neutral
2445	EX_4hbz_e	GSMM_364	EX_chol_e	GSMM_282	EX_ile__L_e	('Neutral', 'Neutral')	Neutral	Neutral
2448	EX_4hbz_e	GSMM_036	EX_glyald_e	GSMM_282	EX_ile__L_e	('Neutral', 'Neutral')	Neutral	Neutral
2449	EX_4hbz_e	GSMM_037	EX_glyald_e	GSMM_282	EX_ile__L_e	('Neutral', 'Neutral')	Neutral	Neutral
2450	EX_4hbz_e	GSMM_049	EX_glyald_e	GSMM_282	EX_ile__L_e	('Neutral', 'Neutral')	Neutral	Neutral
2454	EX_4hbz_e	GSMM_102	EX_glyald_e	GSMM_282	EX_ile__L_e	('Neutral', 'Neutral')	Neutral	Neutral
2456	EX_4hbz_e	GSMM_119	EX_glyald_e	GSMM_282	EX_ile__L_e	('Neutral', 'Neutral')	Neutral	Neutral
2457	EX_4hbz_e	GSMM_135	EX_glyald_e	GSMM_282	EX_ile__L_e	('Neutral', 'Neutral')	Neutral	Neutral
2459	EX_4hbz_e	GSMM_160	EX_glyald_e	GSMM_282	EX_ile__L_e	('Neutral', 'Neutral')	Neutral	Neutral
2463	EX_4hbz_e	GSMM_186	EX_glyald_e	GSMM_282	EX_ile__L_e	('Neutral', 'Neutral')	Neutral	Neutral
2464	EX_4hbz_e	GSMM_204	EX_glyald_e	GSMM_282	EX_ile__L_e	('Neutral', 'Neutral')	Neutral	Neutral
2466	EX_4hbz_e	GSMM_230	EX_glyald_e	GSMM_282	EX_ile__L_e	('Neutral', 'Neutral')	Neutral	Neutral
2470	EX_4hbz_e	GSMM_269	EX_glyald_e	GSMM_282	EX_ile__L_e	('Neutral', 'Neutral')	Neutral	Neutral
2471	EX_4hbz_e	GSMM_277	EX_glyald_e	GSMM_282	EX_ile__L_e	('Neutral', 'Neutral')	Neutral	Neutral
2473	EX_4hbz_e	GSMM_316	EX_glyald_e	GSMM_282	EX_ile__L_e	('Neutral', 'Neutral')	Neutral	Neutral
2474	EX_4hbz_e	GSMM_323	EX_glyald_e	GSMM_282	EX_ile__L_e	('Neutral', 'Neutral')	Neutral	Neutral
2475	EX_4hbz_e	GSMM_345	EX_glyald_e	GSMM_282	EX_ile__L_e	('Neutral', 'Neutral')	Neutral	Neutral
2476	EX_4hbz_e	GSMM_364	EX_glyald_e	GSMM_282	EX_ile__L_e	('Neutral', 'Neutral')	Neutral	Neutral
2478	EX_4hbz_e	GSMM_392	EX_glyald_e	GSMM_282	EX_ile__L_e	('Neutral', 'Neutral')	Neutral	Neutral
2481	EX_4hbz_e	GSMM_015	EX_ch4s_e	GSMM_282	EX_ile__L_e	('Neutral', 'Neutral')	Neutral	Neutral
2483	EX_4hbz_e	GSMM_049	EX_ch4s_e	GSMM_282	EX_ile__L_e	('Neutral', 'Neutral')	Neutral	Neutral
2484	EX_4hbz_e	GSMM_063	EX_ch4s_e	GSMM_282	EX_ile__L_e	('Neutral', 'Neutral')	Neutral	Neutral
2485	EX_4hbz_e	GSMM_069	EX_ch4s_e	GSMM_282	EX_ile__L_e	('Neutral', 'Neutral')	Neutral	Neutral
2486	EX_4hbz_e	GSMM_076	EX_ch4s_e	GSMM_282	EX_ile__L_e	('Neutral', 'Neutral')	Neutral	Neutral
2489	EX_4hbz_e	GSMM_122	EX_ch4s_e	GSMM_282	EX_ile__L_e	('Neutral', 'Neutral')	Neutral	Neutral
2492	EX_4hbz_e	GSMM_160	EX_ch4s_e	GSMM_282	EX_ile__L_e	('Neutral', 'Neutral')	Neutral	Neutral
2494	EX_4hbz_e	GSMM_204	EX_ch4s_e	GSMM_282	EX_ile__L_e	('Neutral', 'Neutral')	Neutral	Neutral
2499	EX_4hbz_e	GSMM_269	EX_ch4s_e	GSMM_282	EX_ile__L_e	('Neutral', 'Neutral')	Neutral	Neutral
2500	EX_4hbz_e	GSMM_277	EX_ch4s_e	GSMM_282	EX_ile__L_e	('Neutral', 'Neutral')	Neutral	Neutral
2503	EX_4hbz_e	GSMM_344	EX_ch4s_e	GSMM_282	EX_ile__L_e	('Neutral', 'Neutral')	Neutral	Neutral
2504	EX_4hbz_e	GSMM_345	EX_ch4s_e	GSMM_282	EX_ile__L_e	('Neutral', 'Neutral')	Neutral	Neutral
2506	EX_4hbz_e	GSMM_357	EX_ch4s_e	GSMM_282	EX_ile__L_e	('Neutral', 'Neutral')	Neutral	Neutral
2507	EX_4hbz_e	GSMM_358	EX_ch4s_e	GSMM_282	EX_ile__L_e	('Neutral', 'Neutral')	Neutral	Neutral
2509	EX_4hbz_e	GSMM_392	EX_ch4s_e	GSMM_282	EX_ile__L_e	('Neutral', 'Neutral')	Neutral	Neutral
2513	EX_4hbz_e	GSMM_036	EX_gal_e	GSMM_282	EX_ile__L_e	('Neutral', 'Neutral')	Neutral	Neutral
2514	EX_4hbz_e	GSMM_037	EX_gal_e	GSMM_282	EX_ile__L_e	('Neutral', 'Neutral')	Neutral	Neutral
2515	EX_4hbz_e	GSMM_047	EX_gal_e	GSMM_282	EX_ile__L_e	('Neutral', 'Neutral')	Neutral	Neutral
2517	EX_4hbz_e	GSMM_049	EX_gal_e	GSMM_282	EX_ile__L_e	('Neutral', 'Neutral')	Neutral	Neutral
2519	EX_4hbz_e	GSMM_063	EX_gal_e	GSMM_282	EX_ile__L_e	('Neutral', 'Neutral')	Neutral	Neutral
2520	EX_4hbz_e	GSMM_069	EX_gal_e	GSMM_282	EX_ile__L_e	('Neutral', 'Neutral')	Neutral	Neutral
2523	EX_4hbz_e	GSMM_119	EX_gal_e	GSMM_282	EX_ile__L_e	('Neutral', 'Neutral')	Neutral	Neutral
2524	EX_4hbz_e	GSMM_122	EX_gal_e	GSMM_282	EX_ile__L_e	('Neutral', 'Neutral')	Neutral	Neutral
2525	EX_4hbz_e	GSMM_127	EX_gal_e	GSMM_282	EX_ile__L_e	('Neutral', 'Neutral')	Neutral	Neutral
2526	EX_4hbz_e	GSMM_135	EX_gal_e	GSMM_282	EX_ile__L_e	('Neutral', 'Neutral')	Neutral	Neutral
2528	EX_4hbz_e	GSMM_157	EX_gal_e	GSMM_282	EX_ile__L_e	('Neutral', 'Neutral')	Neutral	Neutral
2529	EX_4hbz_e	GSMM_160	EX_gal_e	GSMM_282	EX_ile__L_e	('Neutral', 'Neutral')	Neutral	Neutral
2534	EX_4hbz_e	GSMM_230	EX_gal_e	GSMM_282	EX_ile__L_e	('Neutral', 'Neutral')	Neutral	Neutral
2540	EX_4hbz_e	GSMM_277	EX_gal_e	GSMM_282	EX_ile__L_e	('Neutral', 'Neutral')	Neutral	Neutral
2541	EX_4hbz_e	GSMM_316	EX_gal_e	GSMM_282	EX_ile__L_e	('Neutral', 'Neutral')	Neutral	Neutral
2542	EX_4hbz_e	GSMM_323	EX_gal_e	GSMM_282	EX_ile__L_e	('Neutral', 'Neutral')	Neutral	Neutral
2543	EX_4hbz_e	GSMM_343	EX_gal_e	GSMM_282	EX_ile__L_e	('Neutral', 'Neutral')	Neutral	Neutral
2544	EX_4hbz_e	GSMM_344	EX_gal_e	GSMM_282	EX_ile__L_e	('Neutral', 'Neutral')	Neutral	Neutral
2545	EX_4hbz_e	GSMM_351	EX_gal_e	GSMM_282	EX_ile__L_e	('Neutral', 'Neutral')	Neutral	Neutral
2547	EX_4hbz_e	GSMM_357	EX_gal_e	GSMM_282	EX_ile__L_e	('Neutral', 'Neutral')	Neutral	Neutral
2548	EX_4hbz_e	GSMM_358	EX_gal_e	GSMM_282	EX_ile__L_e	('Neutral', 'Neutral')	Neutral	Neutral
2550	EX_4hbz_e	GSMM_392	EX_gal_e	GSMM_282	EX_ile__L_e	('Neutral', 'Neutral')	Neutral	Neutral
2553	EX_4hbz_e	GSMM_030	EX_gua_e	GSMM_282	EX_ile__L_e	('Neutral', 'Neutral')	Neutral	Neutral
2554	EX_4hbz_e	GSMM_036	EX_gua_e	GSMM_282	EX_ile__L_e	('Neutral', 'Neutral')	Neutral	Neutral
2555	EX_4hbz_e	GSMM_037	EX_gua_e	GSMM_282	EX_ile__L_e	('Neutral', 'Neutral')	Neutral	Neutral
2556	EX_4hbz_e	GSMM_069	EX_gua_e	GSMM_282	EX_ile__L_e	('Neutral', 'Neutral')	Neutral	Neutral
2558	EX_4hbz_e	GSMM_119	EX_gua_e	GSMM_282	EX_ile__L_e	('Neutral', 'Neutral')	Neutral	Neutral
2559	EX_4hbz_e	GSMM_160	EX_gua_e	GSMM_282	EX_ile__L_e	('Neutral', 'Neutral')	Neutral	Neutral
2566	EX_4hbz_e	GSMM_269	EX_gua_e	GSMM_282	EX_ile__L_e	('Neutral', 'Neutral')	Neutral	Neutral
2567	EX_4hbz_e	GSMM_316	EX_gua_e	GSMM_282	EX_ile__L_e	('Neutral', 'Neutral')	Neutral	Neutral
2568	EX_4hbz_e	GSMM_357	EX_gua_e	GSMM_282	EX_ile__L_e	('Neutral', 'Neutral')	Neutral	Neutral
2569	EX_4hbz_e	GSMM_364	EX_gua_e	GSMM_282	EX_ile__L_e	('Neutral', 'Neutral')	Neutral	Neutral
2571	EX_4hbz_e	GSMM_055	EX_asp__D_e	GSMM_282	EX_ile__L_e	('Neutral', 'Neutral')	Neutral	Neutral
2572	EX_4hbz_e	GSMM_063	EX_asp__D_e	GSMM_282	EX_ile__L_e	('Neutral', 'Neutral')	Neutral	Neutral
2576	EX_4hbz_e	GSMM_343	EX_asp__D_e	GSMM_282	EX_ile__L_e	('Neutral', 'Neutral')	Neutral	Neutral
2578	EX_4hbz_e	GSMM_015	EX_meoh_e	GSMM_282	EX_ile__L_e	('Neutral', 'Neutral')	Neutral	Neutral
2579	EX_4hbz_e	GSMM_037	EX_meoh_e	GSMM_282	EX_ile__L_e	('Neutral', 'Neutral')	Neutral	Neutral
2580	EX_4hbz_e	GSMM_049	EX_meoh_e	GSMM_282	EX_ile__L_e	('Neutral', 'Neutral')	Neutral	Neutral
2581	EX_4hbz_e	GSMM_069	EX_meoh_e	GSMM_282	EX_ile__L_e	('Neutral', 'Neutral')	Neutral	Neutral
2584	EX_4hbz_e	GSMM_122	EX_meoh_e	GSMM_282	EX_ile__L_e	('Neutral', 'Neutral')	Neutral	Neutral
2585	EX_4hbz_e	GSMM_127	EX_meoh_e	GSMM_282	EX_ile__L_e	('Neutral', 'Neutral')	Neutral	Neutral
2586	EX_4hbz_e	GSMM_135	EX_meoh_e	GSMM_282	EX_ile__L_e	('Neutral', 'Neutral')	Neutral	Neutral
2591	EX_4hbz_e	GSMM_186	EX_meoh_e	GSMM_282	EX_ile__L_e	('Neutral', 'Neutral')	Neutral	Neutral
2599	EX_4hbz_e	GSMM_316	EX_meoh_e	GSMM_282	EX_ile__L_e	('Neutral', 'Neutral')	Neutral	Neutral
2600	EX_4hbz_e	GSMM_323	EX_meoh_e	GSMM_282	EX_ile__L_e	('Neutral', 'Neutral')	Neutral	Neutral
2601	EX_4hbz_e	GSMM_343	EX_meoh_e	GSMM_282	EX_ile__L_e	('Neutral', 'Neutral')	Neutral	Neutral
2602	EX_4hbz_e	GSMM_344	EX_meoh_e	GSMM_282	EX_ile__L_e	('Neutral', 'Neutral')	Neutral	Neutral
2603	EX_4hbz_e	GSMM_351	EX_meoh_e	GSMM_282	EX_ile__L_e	('Neutral', 'Neutral')	Neutral	Neutral
2604	EX_4hbz_e	GSMM_357	EX_meoh_e	GSMM_282	EX_ile__L_e	('Neutral', 'Neutral')	Neutral	Neutral
2605	EX_4hbz_e	GSMM_392	EX_meoh_e	GSMM_282	EX_ile__L_e	('Neutral', 'Neutral')	Neutral	Neutral
2608	EX_4hbz_e	GSMM_015	EX_orn_e	GSMM_282	EX_ile__L_e	('Neutral', 'Neutral')	Neutral	Neutral
2609	EX_4hbz_e	GSMM_016	EX_orn_e	GSMM_282	EX_ile__L_e	('Neutral', 'Neutral')	Neutral	Neutral
2611	EX_4hbz_e	GSMM_030	EX_orn_e	GSMM_282	EX_ile__L_e	('Neutral', 'Neutral')	Neutral	Neutral
2612	EX_4hbz_e	GSMM_051	EX_orn_e	GSMM_282	EX_ile__L_e	('Neutral', 'Neutral')	Neutral	Neutral
2613	EX_4hbz_e	GSMM_055	EX_orn_e	GSMM_282	EX_ile__L_e	('Neutral', 'Neutral')	Neutral	Neutral
2614	EX_4hbz_e	GSMM_069	EX_orn_e	GSMM_282	EX_ile__L_e	('Neutral', 'Neutral')	Neutral	Neutral
2618	EX_4hbz_e	GSMM_122	EX_orn_e	GSMM_282	EX_ile__L_e	('Neutral', 'Neutral')	Neutral	Neutral
2619	EX_4hbz_e	GSMM_135	EX_orn_e	GSMM_282	EX_ile__L_e	('Neutral', 'Neutral')	Neutral	Neutral
2622	EX_4hbz_e	GSMM_157	EX_orn_e	GSMM_282	EX_ile__L_e	('Neutral', 'Neutral')	Neutral	Neutral
2626	EX_4hbz_e	GSMM_204	EX_orn_e	GSMM_282	EX_ile__L_e	('Neutral', 'Neutral')	Neutral	Neutral
2627	EX_4hbz_e	GSMM_230	EX_orn_e	GSMM_282	EX_ile__L_e	('Neutral', 'Neutral')	Neutral	Neutral
2631	EX_4hbz_e	GSMM_269	EX_orn_e	GSMM_282	EX_ile__L_e	('Neutral', 'Neutral')	Neutral	Neutral
2633	EX_4hbz_e	GSMM_344	EX_orn_e	GSMM_282	EX_ile__L_e	('Neutral', 'Neutral')	Neutral	Neutral
2634	EX_4hbz_e	GSMM_345	EX_orn_e	GSMM_282	EX_ile__L_e	('Neutral', 'Neutral')	Neutral	Neutral
2636	EX_4hbz_e	GSMM_357	EX_orn_e	GSMM_282	EX_ile__L_e	('Neutral', 'Neutral')	Neutral	Neutral
2637	EX_4hbz_e	GSMM_358	EX_orn_e	GSMM_282	EX_ile__L_e	('Neutral', 'Neutral')	Neutral	Neutral
2640	EX_4hbz_e	GSMM_382	EX_orn_e	GSMM_282	EX_ile__L_e	('Neutral', 'Neutral')	Neutral	Neutral
2642	EX_4hbz_e	GSMM_030	EX_gthrd_e	GSMM_282	EX_ile__L_e	('Neutral', 'Neutral')	Neutral	Neutral
2643	EX_4hbz_e	GSMM_051	EX_gthrd_e	GSMM_282	EX_ile__L_e	('Neutral', 'Neutral')	Neutral	Neutral
2644	EX_4hbz_e	GSMM_055	EX_gthrd_e	GSMM_282	EX_ile__L_e	('Neutral', 'Neutral')	Neutral	Neutral
2645	EX_4hbz_e	GSMM_063	EX_gthrd_e	GSMM_282	EX_ile__L_e	('Neutral', 'Neutral')	Neutral	Neutral
2646	EX_4hbz_e	GSMM_122	EX_gthrd_e	GSMM_282	EX_ile__L_e	('Neutral', 'Neutral')	Neutral	Neutral
2647	EX_4hbz_e	GSMM_127	EX_gthrd_e	GSMM_282	EX_ile__L_e	('Neutral', 'Neutral')	Neutral	Neutral
2648	EX_4hbz_e	GSMM_135	EX_gthrd_e	GSMM_282	EX_ile__L_e	('Neutral', 'Neutral')	Neutral	Neutral
2652	EX_4hbz_e	GSMM_230	EX_gthrd_e	GSMM_282	EX_ile__L_e	('Neutral', 'Neutral')	Neutral	Neutral
2654	EX_4hbz_e	GSMM_269	EX_gthrd_e	GSMM_282	EX_ile__L_e	('Neutral', 'Neutral')	Neutral	Neutral
2657	EX_4hbz_e	GSMM_357	EX_gthrd_e	GSMM_282	EX_ile__L_e	('Neutral', 'Neutral')	Neutral	Neutral
2659	EX_4hbz_e	GSMM_382	EX_gthrd_e	GSMM_282	EX_ile__L_e	('Neutral', 'Neutral')	Neutral	Neutral
2661	EX_4hbz_e	GSMM_015	EX_pea_e	GSMM_282	EX_ile__L_e	('Neutral', 'Neutral')	Neutral	Neutral
2662	EX_4hbz_e	GSMM_037	EX_pea_e	GSMM_282	EX_ile__L_e	('Neutral', 'Neutral')	Neutral	Neutral
2664	EX_4hbz_e	GSMM_049	EX_pea_e	GSMM_282	EX_ile__L_e	('Neutral', 'Neutral')	Neutral	Neutral
2665	EX_4hbz_e	GSMM_122	EX_pea_e	GSMM_282	EX_ile__L_e	('Neutral', 'Neutral')	Neutral	Neutral
2666	EX_4hbz_e	GSMM_135	EX_pea_e	GSMM_282	EX_ile__L_e	('Neutral', 'Neutral')	Neutral	Neutral
2671	EX_4hbz_e	GSMM_323	EX_pea_e	GSMM_282	EX_ile__L_e	('Neutral', 'Neutral')	Neutral	Neutral
2672	EX_4hbz_e	GSMM_351	EX_pea_e	GSMM_282	EX_ile__L_e	('Neutral', 'Neutral')	Neutral	Neutral
2674	EX_4hbz_e	GSMM_392	EX_pea_e	GSMM_282	EX_ile__L_e	('Neutral', 'Neutral')	Neutral	Neutral
2676	EX_4hbz_e	GSMM_036	EX_glu__L_e	GSMM_282	EX_ile__L_e	('Neutral', 'Neutral')	Neutral	Neutral
2677	EX_4hbz_e	GSMM_047	EX_glu__L_e	GSMM_282	EX_ile__L_e	('Neutral', 'Neutral')	Neutral	Neutral
2678	EX_4hbz_e	GSMM_051	EX_glu__L_e	GSMM_282	EX_ile__L_e	('Neutral', 'Neutral')	Neutral	Neutral
2679	EX_4hbz_e	GSMM_063	EX_glu__L_e	GSMM_282	EX_ile__L_e	('Neutral', 'Neutral')	Neutral	Neutral
2680	EX_4hbz_e	GSMM_122	EX_glu__L_e	GSMM_282	EX_ile__L_e	('Neutral', 'Neutral')	Neutral	Neutral
2681	EX_4hbz_e	GSMM_127	EX_glu__L_e	GSMM_282	EX_ile__L_e	('Neutral', 'Neutral')	Neutral	Neutral
2682	EX_4hbz_e	GSMM_135	EX_glu__L_e	GSMM_282	EX_ile__L_e	('Neutral', 'Neutral')	Neutral	Neutral
2684	EX_4hbz_e	GSMM_230	EX_glu__L_e	GSMM_282	EX_ile__L_e	('Neutral', 'Neutral')	Neutral	Neutral
2691	EX_4hbz_e	GSMM_323	EX_glu__L_e	GSMM_282	EX_ile__L_e	('Neutral', 'Neutral')	Neutral	Neutral
2692	EX_4hbz_e	GSMM_357	EX_glu__L_e	GSMM_282	EX_ile__L_e	('Neutral', 'Neutral')	Neutral	Neutral
2695	EX_4hbz_e	GSMM_382	EX_glu__L_e	GSMM_282	EX_ile__L_e	('Neutral', 'Neutral')	Neutral	Neutral
2698	EX_4hbz_e	GSMM_030	EX_cgly_e	GSMM_282	EX_ile__L_e	('Neutral', 'Neutral')	Neutral	Neutral
2699	EX_4hbz_e	GSMM_047	EX_cgly_e	GSMM_282	EX_ile__L_e	('Neutral', 'Neutral')	Neutral	Neutral
2700	EX_4hbz_e	GSMM_051	EX_cgly_e	GSMM_282	EX_ile__L_e	('Neutral', 'Neutral')	Neutral	Neutral
2701	EX_4hbz_e	GSMM_055	EX_cgly_e	GSMM_282	EX_ile__L_e	('Neutral', 'Neutral')	Neutral	Neutral
2702	EX_4hbz_e	GSMM_063	EX_cgly_e	GSMM_282	EX_ile__L_e	('Neutral', 'Neutral')	Neutral	Neutral
2703	EX_4hbz_e	GSMM_069	EX_cgly_e	GSMM_282	EX_ile__L_e	('Neutral', 'Neutral')	Neutral	Neutral
2704	EX_4hbz_e	GSMM_122	EX_cgly_e	GSMM_282	EX_ile__L_e	('Neutral', 'Neutral')	Neutral	Neutral
2705	EX_4hbz_e	GSMM_127	EX_cgly_e	GSMM_282	EX_ile__L_e	('Neutral', 'Neutral')	Neutral	Neutral
2706	EX_4hbz_e	GSMM_135	EX_cgly_e	GSMM_282	EX_ile__L_e	('Neutral', 'Neutral')	Neutral	Neutral
2709	EX_4hbz_e	GSMM_230	EX_cgly_e	GSMM_282	EX_ile__L_e	('Neutral', 'Neutral')	Neutral	Neutral
2713	EX_4hbz_e	GSMM_269	EX_cgly_e	GSMM_282	EX_ile__L_e	('Neutral', 'Neutral')	Neutral	Neutral
2717	EX_4hbz_e	GSMM_344	EX_cgly_e	GSMM_282	EX_ile__L_e	('Neutral', 'Neutral')	Neutral	Neutral
2718	EX_4hbz_e	GSMM_357	EX_cgly_e	GSMM_282	EX_ile__L_e	('Neutral', 'Neutral')	Neutral	Neutral
2721	EX_4hbz_e	GSMM_382	EX_cgly_e	GSMM_282	EX_ile__L_e	('Neutral', 'Neutral')	Neutral	Neutral
2723	EX_4hbz_e	GSMM_047	EX_glc__D_e	GSMM_282	EX_ile__L_e	('Neutral', 'Neutral')	Neutral	Neutral
2724	EX_4hbz_e	GSMM_051	EX_glc__D_e	GSMM_282	EX_ile__L_e	('Neutral', 'Neutral')	Neutral	Neutral
2725	EX_4hbz_e	GSMM_055	EX_glc__D_e	GSMM_282	EX_ile__L_e	('Neutral', 'Neutral')	Neutral	Neutral
2727	EX_4hbz_e	GSMM_063	EX_glc__D_e	GSMM_282	EX_ile__L_e	('Neutral', 'Neutral')	Neutral	Neutral
2728	EX_4hbz_e	GSMM_122	EX_glc__D_e	GSMM_282	EX_ile__L_e	('Neutral', 'Neutral')	Neutral	Neutral
2729	EX_4hbz_e	GSMM_135	EX_glc__D_e	GSMM_282	EX_ile__L_e	('Neutral', 'Neutral')	Neutral	Neutral
2731	EX_4hbz_e	GSMM_157	EX_glc__D_e	GSMM_282	EX_ile__L_e	('Neutral', 'Neutral')	Neutral	Neutral
2735	EX_4hbz_e	GSMM_186	EX_glc__D_e	GSMM_282	EX_ile__L_e	('Neutral', 'Neutral')	Neutral	Neutral
2738	EX_4hbz_e	GSMM_230	EX_glc__D_e	GSMM_282	EX_ile__L_e	('Neutral', 'Neutral')	Neutral	Neutral
2742	EX_4hbz_e	GSMM_277	EX_glc__D_e	GSMM_282	EX_ile__L_e	('Neutral', 'Neutral')	Neutral	Neutral
2745	EX_4hbz_e	GSMM_316	EX_glc__D_e	GSMM_282	EX_ile__L_e	('Neutral', 'Neutral')	Neutral	Neutral
2746	EX_4hbz_e	GSMM_343	EX_glc__D_e	GSMM_282	EX_ile__L_e	('Neutral', 'Neutral')	Neutral	Neutral
2747	EX_4hbz_e	GSMM_344	EX_glc__D_e	GSMM_282	EX_ile__L_e	('Neutral', 'Neutral')	Neutral	Neutral
2748	EX_4hbz_e	GSMM_345	EX_glc__D_e	GSMM_282	EX_ile__L_e	('Neutral', 'Neutral')	Neutral	Neutral
2750	EX_4hbz_e	GSMM_357	EX_glc__D_e	GSMM_282	EX_ile__L_e	('Neutral', 'Neutral')	Neutral	Neutral
2751	EX_4hbz_e	GSMM_364	EX_glc__D_e	GSMM_282	EX_ile__L_e	('Neutral', 'Neutral')	Neutral	Neutral
2755	EX_4hbz_e	GSMM_037	EX_hom__L_e	GSMM_282	EX_ile__L_e	('Neutral', 'Neutral')	Neutral	Neutral
2756	EX_4hbz_e	GSMM_055	EX_hom__L_e	GSMM_282	EX_ile__L_e	('Neutral', 'Neutral')	Neutral	Neutral
2757	EX_4hbz_e	GSMM_063	EX_hom__L_e	GSMM_282	EX_ile__L_e	('Neutral', 'Neutral')	Neutral	Neutral
2759	EX_4hbz_e	GSMM_186	EX_hom__L_e	GSMM_282	EX_ile__L_e	('Neutral', 'Neutral')	Neutral	Neutral
2762	EX_4hbz_e	GSMM_357	EX_hom__L_e	GSMM_282	EX_ile__L_e	('Neutral', 'Neutral')	Neutral	Neutral
2764	EX_4hbz_e	GSMM_382	EX_hom__L_e	GSMM_282	EX_ile__L_e	('Neutral', 'Neutral')	Neutral	Neutral
2766	EX_4hbz_e	GSMM_016	EX_cys__L_e	GSMM_282	EX_ile__L_e	('Neutral', 'Neutral')	Neutral	Neutral
2768	EX_4hbz_e	GSMM_055	EX_cys__L_e	GSMM_282	EX_ile__L_e	('Neutral', 'Neutral')	Neutral	Neutral
2770	EX_4hbz_e	GSMM_063	EX_cys__L_e	GSMM_282	EX_ile__L_e	('Neutral', 'Neutral')	Neutral	Neutral
2771	EX_4hbz_e	GSMM_069	EX_cys__L_e	GSMM_282	EX_ile__L_e	('Neutral', 'Neutral')	Neutral	Neutral
2774	EX_4hbz_e	GSMM_157	EX_cys__L_e	GSMM_282	EX_ile__L_e	('Neutral', 'Neutral')	Neutral	Neutral
2777	EX_4hbz_e	GSMM_204	EX_cys__L_e	GSMM_282	EX_ile__L_e	('Neutral', 'Neutral')	Neutral	Neutral
2780	EX_4hbz_e	GSMM_269	EX_cys__L_e	GSMM_282	EX_ile__L_e	('Neutral', 'Neutral')	Neutral	Neutral
2783	EX_4hbz_e	GSMM_316	EX_cys__L_e	GSMM_282	EX_ile__L_e	('Neutral', 'Neutral')	Neutral	Neutral
2784	EX_4hbz_e	GSMM_323	EX_cys__L_e	GSMM_282	EX_ile__L_e	('Neutral', 'Neutral')	Neutral	Neutral
2785	EX_4hbz_e	GSMM_343	EX_cys__L_e	GSMM_282	EX_ile__L_e	('Neutral', 'Neutral')	Neutral	Neutral
2786	EX_4hbz_e	GSMM_344	EX_cys__L_e	GSMM_282	EX_ile__L_e	('Neutral', 'Neutral')	Neutral	Neutral
2788	EX_4hbz_e	GSMM_364	EX_cys__L_e	GSMM_282	EX_ile__L_e	('Neutral', 'Neutral')	Neutral	Neutral
2791	EX_4hbz_e	GSMM_016	EX_pheme_e	GSMM_282	EX_ile__L_e	('Neutral', 'Neutral')	Neutral	Neutral
2794	EX_4hbz_e	GSMM_047	EX_pheme_e	GSMM_282	EX_ile__L_e	('Neutral', 'Neutral')	Neutral	Neutral
2796	EX_4hbz_e	GSMM_063	EX_pheme_e	GSMM_282	EX_ile__L_e	('Neutral', 'Neutral')	Neutral	Neutral
2797	EX_4hbz_e	GSMM_069	EX_pheme_e	GSMM_282	EX_ile__L_e	('Neutral', 'Neutral')	Neutral	Neutral
2798	EX_4hbz_e	GSMM_076	EX_pheme_e	GSMM_282	EX_ile__L_e	('Neutral', 'Neutral')	Neutral	Neutral
2802	EX_4hbz_e	GSMM_127	EX_pheme_e	GSMM_282	EX_ile__L_e	('Neutral', 'Neutral')	Neutral	Neutral
2803	EX_4hbz_e	GSMM_135	EX_pheme_e	GSMM_282	EX_ile__L_e	('Neutral', 'Neutral')	Neutral	Neutral
2807	EX_4hbz_e	GSMM_186	EX_pheme_e	GSMM_282	EX_ile__L_e	('Neutral', 'Neutral')	Neutral	Neutral
2809	EX_4hbz_e	GSMM_230	EX_pheme_e	GSMM_282	EX_ile__L_e	('Neutral', 'Neutral')	Neutral	Neutral
2812	EX_4hbz_e	GSMM_269	EX_pheme_e	GSMM_282	EX_ile__L_e	('Neutral', 'Neutral')	Neutral	Neutral
2813	EX_4hbz_e	GSMM_277	EX_pheme_e	GSMM_282	EX_ile__L_e	('Neutral', 'Neutral')	Neutral	Neutral
2814	EX_4hbz_e	GSMM_316	EX_pheme_e	GSMM_282	EX_ile__L_e	('Neutral', 'Neutral')	Neutral	Neutral
2815	EX_4hbz_e	GSMM_343	EX_pheme_e	GSMM_282	EX_ile__L_e	('Neutral', 'Neutral')	Neutral	Neutral
2816	EX_4hbz_e	GSMM_344	EX_pheme_e	GSMM_282	EX_ile__L_e	('Neutral', 'Neutral')	Neutral	Neutral
2817	EX_4hbz_e	GSMM_357	EX_pheme_e	GSMM_282	EX_ile__L_e	('Neutral', 'Neutral')	Neutral	Neutral
2818	EX_4hbz_e	GSMM_364	EX_pheme_e	GSMM_282	EX_ile__L_e	('Neutral', 'Neutral')	Neutral	Neutral
2819	EX_4hbz_e	GSMM_015	EX_bz_e	GSMM_282	EX_ile__L_e	('Neutral', 'Neutral')	Neutral	Neutral
2820	EX_4hbz_e	GSMM_015	EX_g3pe_e	GSMM_282	EX_ile__L_e	('Neutral', 'Neutral')	Neutral	Neutral
2823	EX_4hbz_e	GSMM_030	EX_g3pe_e	GSMM_282	EX_ile__L_e	('Neutral', 'Neutral')	Neutral	Neutral
2824	EX_4hbz_e	GSMM_047	EX_g3pe_e	GSMM_282	EX_ile__L_e	('Neutral', 'Neutral')	Neutral	Neutral
2825	EX_4hbz_e	GSMM_069	EX_g3pe_e	GSMM_282	EX_ile__L_e	('Neutral', 'Neutral')	Neutral	Neutral
2826	EX_4hbz_e	GSMM_076	EX_g3pe_e	GSMM_282	EX_ile__L_e	('Neutral', 'Neutral')	Neutral	Neutral
2828	EX_4hbz_e	GSMM_102	EX_g3pe_e	GSMM_282	EX_ile__L_e	('Neutral', 'Neutral')	Neutral	Neutral
2832	EX_4hbz_e	GSMM_269	EX_g3pe_e	GSMM_282	EX_ile__L_e	('Neutral', 'Neutral')	Neutral	Neutral
2833	EX_4hbz_e	GSMM_277	EX_g3pe_e	GSMM_282	EX_ile__L_e	('Neutral', 'Neutral')	Neutral	Neutral
2835	EX_4hbz_e	GSMM_344	EX_g3pe_e	GSMM_282	EX_ile__L_e	('Neutral', 'Neutral')	Neutral	Neutral
2837	EX_4hbz_e	GSMM_382	EX_g3pe_e	GSMM_282	EX_ile__L_e	('Neutral', 'Neutral')	Neutral	Neutral
2838	EX_4hbz_e	GSMM_015	EX_glcn_e	GSMM_282	EX_ile__L_e	('Neutral', 'Neutral')	Neutral	Neutral
2839	EX_4hbz_e	GSMM_016	EX_glcn_e	GSMM_282	EX_ile__L_e	('Neutral', 'Neutral')	Neutral	Neutral
2841	EX_4hbz_e	GSMM_049	EX_glcn_e	GSMM_282	EX_ile__L_e	('Neutral', 'Neutral')	Neutral	Neutral
2842	EX_4hbz_e	GSMM_051	EX_glcn_e	GSMM_282	EX_ile__L_e	('Neutral', 'Neutral')	Neutral	Neutral
2843	EX_4hbz_e	GSMM_063	EX_glcn_e	GSMM_282	EX_ile__L_e	('Neutral', 'Neutral')	Neutral	Neutral
2844	EX_4hbz_e	GSMM_076	EX_glcn_e	GSMM_282	EX_ile__L_e	('Neutral', 'Neutral')	Neutral	Neutral
2845	EX_4hbz_e	GSMM_122	EX_glcn_e	GSMM_282	EX_ile__L_e	('Neutral', 'Neutral')	Neutral	Neutral
2847	EX_4hbz_e	GSMM_157	EX_glcn_e	GSMM_282	EX_ile__L_e	('Neutral', 'Neutral')	Neutral	Neutral
2851	EX_4hbz_e	GSMM_230	EX_glcn_e	GSMM_282	EX_ile__L_e	('Neutral', 'Neutral')	Neutral	Neutral
2853	EX_4hbz_e	GSMM_382	EX_glcn_e	GSMM_282	EX_ile__L_e	('Neutral', 'Neutral')	Neutral	Neutral
2854	EX_4hbz_e	GSMM_016	EX_enter_e	GSMM_282	EX_ile__L_e	('Neutral', 'Neutral')	Neutral	Neutral
2858	EX_4hbz_e	GSMM_135	EX_enter_e	GSMM_282	EX_ile__L_e	('Neutral', 'Neutral')	Neutral	Neutral
2861	EX_4hbz_e	GSMM_230	EX_enter_e	GSMM_282	EX_ile__L_e	('Neutral', 'Neutral')	Neutral	Neutral
2864	EX_4hbz_e	GSMM_316	EX_enter_e	GSMM_282	EX_ile__L_e	('Neutral', 'Neutral')	Neutral	Neutral
2866	EX_4hbz_e	GSMM_392	EX_enter_e	GSMM_282	EX_ile__L_e	('Neutral', 'Neutral')	Neutral	Neutral
2867	EX_4hbz_e	GSMM_016	EX_4abut_e	GSMM_282	EX_ile__L_e	('Neutral', 'Neutral')	Neutral	Neutral
2869	EX_4hbz_e	GSMM_049	EX_4abut_e	GSMM_282	EX_ile__L_e	('Neutral', 'Neutral')	Neutral	Neutral
2872	EX_4hbz_e	GSMM_122	EX_4abut_e	GSMM_282	EX_ile__L_e	('Neutral', 'Neutral')	Neutral	Neutral
2873	EX_4hbz_e	GSMM_127	EX_4abut_e	GSMM_282	EX_ile__L_e	('Neutral', 'Neutral')	Neutral	Neutral
2875	EX_4hbz_e	GSMM_230	EX_4abut_e	GSMM_282	EX_ile__L_e	('Neutral', 'Neutral')	Neutral	Neutral
2878	EX_4hbz_e	GSMM_277	EX_4abut_e	GSMM_282	EX_ile__L_e	('Neutral', 'Neutral')	Neutral	Neutral
2880	EX_4hbz_e	GSMM_364	EX_4abut_e	GSMM_282	EX_ile__L_e	('Neutral', 'Neutral')	Neutral	Neutral
2883	EX_4hbz_e	GSMM_036	EX_lys__L_e	GSMM_282	EX_ile__L_e	('Neutral', 'Neutral')	Neutral	Neutral
2884	EX_4hbz_e	GSMM_037	EX_lys__L_e	GSMM_282	EX_ile__L_e	('Neutral', 'Neutral')	Neutral	Neutral
2885	EX_4hbz_e	GSMM_069	EX_lys__L_e	GSMM_282	EX_ile__L_e	('Neutral', 'Neutral')	Neutral	Neutral
2888	EX_4hbz_e	GSMM_122	EX_lys__L_e	GSMM_282	EX_ile__L_e	('Neutral', 'Neutral')	Neutral	Neutral
2889	EX_4hbz_e	GSMM_135	EX_lys__L_e	GSMM_282	EX_ile__L_e	('Neutral', 'Neutral')	Neutral	Neutral
2892	EX_4hbz_e	GSMM_230	EX_lys__L_e	GSMM_282	EX_ile__L_e	('Neutral', 'Neutral')	Neutral	Neutral
2895	EX_4hbz_e	GSMM_269	EX_lys__L_e	GSMM_282	EX_ile__L_e	('Neutral', 'Neutral')	Neutral	Neutral
2899	EX_4hbz_e	GSMM_055	EX_thr__L_e	GSMM_282	EX_ile__L_e	('Neutral', 'Neutral')	Neutral	Neutral
2900	EX_4hbz_e	GSMM_063	EX_thr__L_e	GSMM_282	EX_ile__L_e	('Neutral', 'Neutral')	Neutral	Neutral
2901	EX_4hbz_e	GSMM_122	EX_thr__L_e	GSMM_282	EX_ile__L_e	('Neutral', 'Neutral')	Neutral	Neutral
2902	EX_4hbz_e	GSMM_344	EX_thr__L_e	GSMM_282	EX_ile__L_e	('Neutral', 'Neutral')	Neutral	Neutral
2903	EX_4hbz_e	GSMM_357	EX_thr__L_e	GSMM_282	EX_ile__L_e	('Neutral', 'Neutral')	Neutral	Neutral
2905	EX_4hbz_e	GSMM_036	EX_5dglcn_e	GSMM_282	EX_ile__L_e	('Neutral', 'Neutral')	Neutral	Neutral
2907	EX_4hbz_e	GSMM_135	EX_5dglcn_e	GSMM_282	EX_ile__L_e	('Neutral', 'Neutral')	Neutral	Neutral
2909	EX_4hbz_e	GSMM_230	EX_5dglcn_e	GSMM_282	EX_ile__L_e	('Neutral', 'Neutral')	Neutral	Neutral
2913	EX_4hbz_e	GSMM_344	EX_5dglcn_e	GSMM_282	EX_ile__L_e	('Neutral', 'Neutral')	Neutral	Neutral
2916	EX_4hbz_e	GSMM_392	EX_5dglcn_e	GSMM_282	EX_ile__L_e	('Neutral', 'Neutral')	Neutral	Neutral
2920	EX_4hbz_e	GSMM_069	EX_arg__L_e	GSMM_282	EX_ile__L_e	('Neutral', 'Neutral')	Neutral	Neutral
2922	EX_4hbz_e	GSMM_122	EX_arg__L_e	GSMM_282	EX_ile__L_e	('Neutral', 'Neutral')	Neutral	Neutral
2923	EX_4hbz_e	GSMM_135	EX_arg__L_e	GSMM_282	EX_ile__L_e	('Neutral', 'Neutral')	Neutral	Neutral
2925	EX_4hbz_e	GSMM_230	EX_arg__L_e	GSMM_282	EX_ile__L_e	('Neutral', 'Neutral')	Neutral	Neutral
2926	EX_4hbz_e	GSMM_269	EX_arg__L_e	GSMM_282	EX_ile__L_e	('Neutral', 'Neutral')	Neutral	Neutral
2927	EX_4hbz_e	GSMM_030	EX_nac_e	GSMM_282	EX_ile__L_e	('Neutral', 'Neutral')	Neutral	Neutral
2928	EX_4hbz_e	GSMM_036	EX_nac_e	GSMM_282	EX_ile__L_e	('Neutral', 'Neutral')	Neutral	Neutral
2929	EX_4hbz_e	GSMM_047	EX_nac_e	GSMM_282	EX_ile__L_e	('Neutral', 'Neutral')	Neutral	Neutral
2930	EX_4hbz_e	GSMM_051	EX_nac_e	GSMM_282	EX_ile__L_e	('Neutral', 'Neutral')	Neutral	Neutral
2934	EX_4hbz_e	GSMM_345	EX_nac_e	GSMM_282	EX_ile__L_e	('Neutral', 'Neutral')	Neutral	Neutral
2935	EX_4hbz_e	GSMM_357	EX_nac_e	GSMM_282	EX_ile__L_e	('Neutral', 'Neutral')	Neutral	Neutral
2936	EX_4hbz_e	GSMM_392	EX_nac_e	GSMM_282	EX_ile__L_e	('Neutral', 'Neutral')	Neutral	Neutral
2939	EX_4hbz_e	GSMM_049	EX_btd_RR_e	GSMM_282	EX_ile__L_e	('Neutral', 'Neutral')	Neutral	Neutral
2941	EX_4hbz_e	GSMM_049	EX_leu__L_e	GSMM_282	EX_ile__L_e	('Neutral', 'Neutral')	Neutral	Neutral
2945	EX_4hbz_e	GSMM_269	EX_leu__L_e	GSMM_282	EX_ile__L_e	('Neutral', 'Neutral')	Neutral	Neutral
2946	EX_4hbz_e	GSMM_351	EX_leu__L_e	GSMM_282	EX_ile__L_e	('Neutral', 'Neutral')	Neutral	Neutral
2947	EX_4hbz_e	GSMM_051	EX_adn_e	GSMM_282	EX_ile__L_e	('Neutral', 'Neutral')	Neutral	Neutral
2949	EX_4hbz_e	GSMM_186	EX_adn_e	GSMM_282	EX_ile__L_e	('Neutral', 'Neutral')	Neutral	Neutral
2950	EX_4hbz_e	GSMM_230	EX_adn_e	GSMM_282	EX_ile__L_e	('Neutral', 'Neutral')	Neutral	Neutral
2951	EX_4hbz_e	GSMM_269	EX_adn_e	GSMM_282	EX_ile__L_e	('Neutral', 'Neutral')	Neutral	Neutral
2953	EX_4hbz_e	GSMM_344	EX_adn_e	GSMM_282	EX_ile__L_e	('Neutral', 'Neutral')	Neutral	Neutral
2955	EX_4hbz_e	GSMM_051	EX_gsn_e	GSMM_282	EX_ile__L_e	('Neutral', 'Neutral')	Neutral	Neutral
2958	EX_4hbz_e	GSMM_230	EX_gsn_e	GSMM_282	EX_ile__L_e	('Neutral', 'Neutral')	Neutral	Neutral
2960	EX_4hbz_e	GSMM_344	EX_gsn_e	GSMM_282	EX_ile__L_e	('Neutral', 'Neutral')	Neutral	Neutral
2961	EX_4hbz_e	GSMM_351	EX_gsn_e	GSMM_282	EX_ile__L_e	('Neutral', 'Neutral')	Neutral	Neutral
2963	EX_4hbz_e	GSMM_063	EX_glyb_e	GSMM_282	EX_ile__L_e	('Neutral', 'Neutral')	Neutral	Neutral
2964	EX_4hbz_e	GSMM_160	EX_glyb_e	GSMM_282	EX_ile__L_e	('Neutral', 'Neutral')	Neutral	Neutral
2965	EX_4hbz_e	GSMM_230	EX_glyb_e	GSMM_282	EX_ile__L_e	('Neutral', 'Neutral')	Neutral	Neutral
2968	EX_4hbz_e	GSMM_323	EX_glyb_e	GSMM_282	EX_ile__L_e	('Neutral', 'Neutral')	Neutral	Neutral
2969	EX_4hbz_e	GSMM_343	EX_glyb_e	GSMM_282	EX_ile__L_e	('Neutral', 'Neutral')	Neutral	Neutral
2970	EX_4hbz_e	GSMM_344	EX_glyb_e	GSMM_282	EX_ile__L_e	('Neutral', 'Neutral')	Neutral	Neutral
2971	EX_4hbz_e	GSMM_345	EX_glyb_e	GSMM_282	EX_ile__L_e	('Neutral', 'Neutral')	Neutral	Neutral
2972	EX_4hbz_e	GSMM_063	EX_3gmp_e	GSMM_282	EX_ile__L_e	('Neutral', 'Neutral')	Neutral	Neutral
2973	EX_4hbz_e	GSMM_344	EX_3gmp_e	GSMM_282	EX_ile__L_e	('Neutral', 'Neutral')	Neutral	Neutral
2975	EX_4hbz_e	GSMM_160	EX_thm_e	GSMM_282	EX_ile__L_e	('Neutral', 'Neutral')	Neutral	Neutral
2977	EX_4hbz_e	GSMM_204	EX_thm_e	GSMM_282	EX_ile__L_e	('Neutral', 'Neutral')	Neutral	Neutral
2978	EX_4hbz_e	GSMM_358	EX_thm_e	GSMM_282	EX_ile__L_e	('Neutral', 'Neutral')	Neutral	Neutral
2980	EX_4hbz_e	GSMM_230	EX_thymd_e	GSMM_282	EX_ile__L_e	('Neutral', 'Neutral')	Neutral	Neutral
2982	EX_4hbz_e	GSMM_122	EX_phe__L_e	GSMM_282	EX_ile__L_e	('Neutral', 'Neutral')	Neutral	Neutral
2983	EX_4hbz_e	GSMM_122	EX_tyr__L_e	GSMM_282	EX_ile__L_e	('Neutral', 'Neutral')	Neutral	Neutral
2984	EX_4hbz_e	GSMM_127	EX_tyr__L_e	GSMM_282	EX_ile__L_e	('Neutral', 'Neutral')	Neutral	Neutral
2985	EX_4hbz_e	GSMM_122	EX_asp__L_e	GSMM_282	EX_ile__L_e	('Neutral', 'Neutral')	Neutral	Neutral
2986	EX_4hbz_e	GSMM_230	EX_asp__L_e	GSMM_282	EX_ile__L_e	('Neutral', 'Neutral')	Neutral	Neutral
2987	EX_4hbz_e	GSMM_323	EX_asp__L_e	GSMM_282	EX_ile__L_e	('Neutral', 'Neutral')	Neutral	Neutral
2988	EX_4hbz_e	GSMM_127	EX_man1p_e	GSMM_282	EX_ile__L_e	('Neutral', 'Neutral')	Neutral	Neutral
2990	EX_4hbz_e	GSMM_135	EX_2hxmp_e	GSMM_282	EX_ile__L_e	('Neutral', 'Neutral')	Neutral	Neutral
2993	EX_4hbz_e	GSMM_135	EX_ac_e	GSMM_282	EX_ile__L_e	('Neutral', 'Neutral')	Neutral	Neutral
2997	EX_4hbz_e	GSMM_230	EX_val__L_e	GSMM_282	EX_ile__L_e	('Neutral', 'Neutral')	Neutral	Neutral
2998	EX_4hbz_e	GSMM_351	EX_val__L_e	GSMM_282	EX_ile__L_e	('Neutral', 'Neutral')	Neutral	Neutral
2999	EX_4hbz_e	GSMM_316	EX_xyl__D_e	GSMM_282	EX_ile__L_e	('Neutral', 'Neutral')	Neutral	Neutral
3000	EX_4hbz_e	GSMM_351	EX_ins_e	GSMM_282	EX_ile__L_e	('Neutral', 'Neutral')	Neutral	Neutral
3001	EX_4hbz_e	GSMM_005	EX_acald_e	GSMM_259	EX_g6p_B_e	('Neutral', 'NTC')	Neutral	NTC
3003	EX_4hbz_e	GSMM_015	EX_acald_e	GSMM_259	EX_g6p_B_e	('Neutral', 'NTC')	Neutral	NTC
3004	EX_4hbz_e	GSMM_016	EX_acald_e	GSMM_259	EX_g6p_B_e	('Neutral', 'NTC')	Neutral	NTC
3007	EX_4hbz_e	GSMM_030	EX_acald_e	GSMM_259	EX_g6p_B_e	('Neutral', 'NTC')	Neutral	NTC
3008	EX_4hbz_e	GSMM_036	EX_acald_e	GSMM_259	EX_g6p_B_e	('Neutral', 'NTC')	Neutral	NTC
3009	EX_4hbz_e	GSMM_037	EX_acald_e	GSMM_259	EX_g6p_B_e	('Neutral', 'NTC')	Neutral	NTC
3010	EX_4hbz_e	GSMM_047	EX_acald_e	GSMM_259	EX_g6p_B_e	('Neutral', 'NTC')	Neutral	NTC
3012	EX_4hbz_e	GSMM_049	EX_acald_e	GSMM_259	EX_g6p_B_e	('Neutral', 'NTC')	Neutral	NTC
3013	EX_4hbz_e	GSMM_051	EX_acald_e	GSMM_259	EX_g6p_B_e	('Neutral', 'NTC')	Neutral	NTC
3014	EX_4hbz_e	GSMM_055	EX_acald_e	GSMM_259	EX_g6p_B_e	('Neutral', 'NTC')	Neutral	NTC
3016	EX_4hbz_e	GSMM_063	EX_acald_e	GSMM_259	EX_g6p_B_e	('Neutral', 'NTC')	Neutral	NTC
3017	EX_4hbz_e	GSMM_069	EX_acald_e	GSMM_259	EX_g6p_B_e	('Neutral', 'NTC')	Neutral	NTC
3018	EX_4hbz_e	GSMM_076	EX_acald_e	GSMM_259	EX_g6p_B_e	('Neutral', 'NTC')	Neutral	NTC
3021	EX_4hbz_e	GSMM_102	EX_acald_e	GSMM_259	EX_g6p_B_e	('Neutral', 'NTC')	Neutral	NTC
3024	EX_4hbz_e	GSMM_119	EX_acald_e	GSMM_259	EX_g6p_B_e	('Neutral', 'NTC')	Neutral	NTC
3025	EX_4hbz_e	GSMM_122	EX_acald_e	GSMM_259	EX_g6p_B_e	('Neutral', 'NTC')	Neutral	NTC
3026	EX_4hbz_e	GSMM_127	EX_acald_e	GSMM_259	EX_g6p_B_e	('Neutral', 'NTC')	Neutral	NTC
3027	EX_4hbz_e	GSMM_135	EX_acald_e	GSMM_259	EX_g6p_B_e	('Neutral', 'NTC')	Neutral	NTC
3030	EX_4hbz_e	GSMM_157	EX_acald_e	GSMM_259	EX_g6p_B_e	('Neutral', 'NTC')	Neutral	NTC
3032	EX_4hbz_e	GSMM_160	EX_acald_e	GSMM_259	EX_g6p_B_e	('Neutral', 'NTC')	Neutral	NTC
3036	EX_4hbz_e	GSMM_186	EX_acald_e	GSMM_259	EX_g6p_B_e	('Neutral', 'NTC')	Neutral	NTC
3037	EX_4hbz_e	GSMM_204	EX_acald_e	GSMM_259	EX_g6p_B_e	('Neutral', 'NTC')	Neutral	NTC
3041	EX_4hbz_e	GSMM_230	EX_acald_e	GSMM_259	EX_g6p_B_e	('Neutral', 'NTC')	Neutral	NTC
3048	EX_4hbz_e	GSMM_269	EX_acald_e	GSMM_259	EX_g6p_B_e	('Neutral', 'NTC')	Neutral	NTC
3049	EX_4hbz_e	GSMM_277	EX_acald_e	GSMM_259	EX_g6p_B_e	('Neutral', 'NTC')	Neutral	NTC
3052	EX_4hbz_e	GSMM_323	EX_acald_e	GSMM_259	EX_g6p_B_e	('Neutral', 'NTC')	Neutral	NTC
3053	EX_4hbz_e	GSMM_343	EX_acald_e	GSMM_259	EX_g6p_B_e	('Neutral', 'NTC')	Neutral	NTC
3054	EX_4hbz_e	GSMM_345	EX_acald_e	GSMM_259	EX_g6p_B_e	('Neutral', 'NTC')	Neutral	NTC
3055	EX_4hbz_e	GSMM_351	EX_acald_e	GSMM_259	EX_g6p_B_e	('Neutral', 'NTC')	Neutral	NTC
3056	EX_4hbz_e	GSMM_357	EX_acald_e	GSMM_259	EX_g6p_B_e	('Neutral', 'NTC')	Neutral	NTC
3057	EX_4hbz_e	GSMM_364	EX_acald_e	GSMM_259	EX_g6p_B_e	('Neutral', 'NTC')	Neutral	NTC
3060	EX_4hbz_e	GSMM_382	EX_acald_e	GSMM_259	EX_g6p_B_e	('Neutral', 'NTC')	Neutral	NTC
3061	EX_4hbz_e	GSMM_392	EX_acald_e	GSMM_259	EX_g6p_B_e	('Neutral', 'NTC')	Neutral	NTC
3062	EX_4hbz_e	GSMM_005	EX_5drib_e	GSMM_259	EX_g6p_B_e	('Neutral', 'NTC')	Neutral	NTC
3064	EX_4hbz_e	GSMM_016	EX_5drib_e	GSMM_259	EX_g6p_B_e	('Neutral', 'NTC')	Neutral	NTC
3067	EX_4hbz_e	GSMM_036	EX_5drib_e	GSMM_259	EX_g6p_B_e	('Neutral', 'NTC')	Neutral	NTC
3068	EX_4hbz_e	GSMM_037	EX_5drib_e	GSMM_259	EX_g6p_B_e	('Neutral', 'NTC')	Neutral	NTC
3070	EX_4hbz_e	GSMM_049	EX_5drib_e	GSMM_259	EX_g6p_B_e	('Neutral', 'NTC')	Neutral	NTC
3071	EX_4hbz_e	GSMM_051	EX_5drib_e	GSMM_259	EX_g6p_B_e	('Neutral', 'NTC')	Neutral	NTC
3072	EX_4hbz_e	GSMM_055	EX_5drib_e	GSMM_259	EX_g6p_B_e	('Neutral', 'NTC')	Neutral	NTC
3074	EX_4hbz_e	GSMM_063	EX_5drib_e	GSMM_259	EX_g6p_B_e	('Neutral', 'NTC')	Neutral	NTC
3075	EX_4hbz_e	GSMM_069	EX_5drib_e	GSMM_259	EX_g6p_B_e	('Neutral', 'NTC')	Neutral	NTC
3076	EX_4hbz_e	GSMM_076	EX_5drib_e	GSMM_259	EX_g6p_B_e	('Neutral', 'NTC')	Neutral	NTC
3079	EX_4hbz_e	GSMM_102	EX_5drib_e	GSMM_259	EX_g6p_B_e	('Neutral', 'NTC')	Neutral	NTC
3082	EX_4hbz_e	GSMM_119	EX_5drib_e	GSMM_259	EX_g6p_B_e	('Neutral', 'NTC')	Neutral	NTC
3083	EX_4hbz_e	GSMM_122	EX_5drib_e	GSMM_259	EX_g6p_B_e	('Neutral', 'NTC')	Neutral	NTC
3084	EX_4hbz_e	GSMM_127	EX_5drib_e	GSMM_259	EX_g6p_B_e	('Neutral', 'NTC')	Neutral	NTC
3085	EX_4hbz_e	GSMM_135	EX_5drib_e	GSMM_259	EX_g6p_B_e	('Neutral', 'NTC')	Neutral	NTC
3089	EX_4hbz_e	GSMM_160	EX_5drib_e	GSMM_259	EX_g6p_B_e	('Neutral', 'NTC')	Neutral	NTC
3092	EX_4hbz_e	GSMM_186	EX_5drib_e	GSMM_259	EX_g6p_B_e	('Neutral', 'NTC')	Neutral	NTC
3093	EX_4hbz_e	GSMM_204	EX_5drib_e	GSMM_259	EX_g6p_B_e	('Neutral', 'NTC')	Neutral	NTC
3097	EX_4hbz_e	GSMM_230	EX_5drib_e	GSMM_259	EX_g6p_B_e	('Neutral', 'NTC')	Neutral	NTC
3104	EX_4hbz_e	GSMM_269	EX_5drib_e	GSMM_259	EX_g6p_B_e	('Neutral', 'NTC')	Neutral	NTC
3105	EX_4hbz_e	GSMM_277	EX_5drib_e	GSMM_259	EX_g6p_B_e	('Neutral', 'NTC')	Neutral	NTC
3108	EX_4hbz_e	GSMM_316	EX_5drib_e	GSMM_259	EX_g6p_B_e	('Neutral', 'NTC')	Neutral	NTC
3109	EX_4hbz_e	GSMM_323	EX_5drib_e	GSMM_259	EX_g6p_B_e	('Neutral', 'NTC')	Neutral	NTC
3110	EX_4hbz_e	GSMM_344	EX_5drib_e	GSMM_259	EX_g6p_B_e	('Neutral', 'NTC')	Neutral	NTC
3111	EX_4hbz_e	GSMM_345	EX_5drib_e	GSMM_259	EX_g6p_B_e	('Neutral', 'NTC')	Neutral	NTC
3112	EX_4hbz_e	GSMM_351	EX_5drib_e	GSMM_259	EX_g6p_B_e	('Neutral', 'NTC')	Neutral	NTC
3114	EX_4hbz_e	GSMM_357	EX_5drib_e	GSMM_259	EX_g6p_B_e	('Neutral', 'NTC')	Neutral	NTC
3115	EX_4hbz_e	GSMM_358	EX_5drib_e	GSMM_259	EX_g6p_B_e	('Neutral', 'NTC')	Neutral	NTC
3116	EX_4hbz_e	GSMM_364	EX_5drib_e	GSMM_259	EX_g6p_B_e	('Neutral', 'NTC')	Neutral	NTC
3119	EX_4hbz_e	GSMM_382	EX_5drib_e	GSMM_259	EX_g6p_B_e	('Neutral', 'NTC')	Neutral	NTC
3120	EX_4hbz_e	GSMM_392	EX_5drib_e	GSMM_259	EX_g6p_B_e	('Neutral', 'NTC')	Neutral	NTC
3121	EX_4hbz_e	GSMM_005	EX_for_e	GSMM_259	EX_g6p_B_e	('Neutral', 'NTC')	Neutral	NTC
3122	EX_4hbz_e	GSMM_036	EX_for_e	GSMM_259	EX_g6p_B_e	('Neutral', 'NTC')	Neutral	NTC
3123	EX_4hbz_e	GSMM_047	EX_for_e	GSMM_259	EX_g6p_B_e	('Neutral', 'NTC')	Neutral	NTC
3125	EX_4hbz_e	GSMM_049	EX_for_e	GSMM_259	EX_g6p_B_e	('Neutral', 'NTC')	Neutral	NTC
3126	EX_4hbz_e	GSMM_051	EX_for_e	GSMM_259	EX_g6p_B_e	('Neutral', 'NTC')	Neutral	NTC
3127	EX_4hbz_e	GSMM_069	EX_for_e	GSMM_259	EX_g6p_B_e	('Neutral', 'NTC')	Neutral	NTC
3128	EX_4hbz_e	GSMM_076	EX_for_e	GSMM_259	EX_g6p_B_e	('Neutral', 'NTC')	Neutral	NTC
3129	EX_4hbz_e	GSMM_102	EX_for_e	GSMM_259	EX_g6p_B_e	('Neutral', 'NTC')	Neutral	NTC
3131	EX_4hbz_e	GSMM_127	EX_for_e	GSMM_259	EX_g6p_B_e	('Neutral', 'NTC')	Neutral	NTC
3133	EX_4hbz_e	GSMM_160	EX_for_e	GSMM_259	EX_g6p_B_e	('Neutral', 'NTC')	Neutral	NTC
3135	EX_4hbz_e	GSMM_186	EX_for_e	GSMM_259	EX_g6p_B_e	('Neutral', 'NTC')	Neutral	NTC
3139	EX_4hbz_e	GSMM_344	EX_for_e	GSMM_259	EX_g6p_B_e	('Neutral', 'NTC')	Neutral	NTC
3140	EX_4hbz_e	GSMM_357	EX_for_e	GSMM_259	EX_g6p_B_e	('Neutral', 'NTC')	Neutral	NTC
3141	EX_4hbz_e	GSMM_364	EX_for_e	GSMM_259	EX_g6p_B_e	('Neutral', 'NTC')	Neutral	NTC
3144	EX_4hbz_e	GSMM_382	EX_for_e	GSMM_259	EX_g6p_B_e	('Neutral', 'NTC')	Neutral	NTC
3145	EX_4hbz_e	GSMM_005	EX_glyc3p_e	GSMM_259	EX_g6p_B_e	('Neutral', 'NTC')	Neutral	NTC
3148	EX_4hbz_e	GSMM_015	EX_glyc3p_e	GSMM_259	EX_g6p_B_e	('Neutral', 'NTC')	Neutral	NTC
3150	EX_4hbz_e	GSMM_030	EX_glyc3p_e	GSMM_259	EX_g6p_B_e	('Neutral', 'NTC')	Neutral	NTC
3151	EX_4hbz_e	GSMM_049	EX_glyc3p_e	GSMM_259	EX_g6p_B_e	('Neutral', 'NTC')	Neutral	NTC
3152	EX_4hbz_e	GSMM_055	EX_glyc3p_e	GSMM_259	EX_g6p_B_e	('Neutral', 'NTC')	Neutral	NTC
3155	EX_4hbz_e	GSMM_119	EX_glyc3p_e	GSMM_259	EX_g6p_B_e	('Neutral', 'NTC')	Neutral	NTC
3156	EX_4hbz_e	GSMM_127	EX_glyc3p_e	GSMM_259	EX_g6p_B_e	('Neutral', 'NTC')	Neutral	NTC
3159	EX_4hbz_e	GSMM_157	EX_glyc3p_e	GSMM_259	EX_g6p_B_e	('Neutral', 'NTC')	Neutral	NTC
3161	EX_4hbz_e	GSMM_186	EX_glyc3p_e	GSMM_259	EX_g6p_B_e	('Neutral', 'NTC')	Neutral	NTC
3165	EX_4hbz_e	GSMM_230	EX_glyc3p_e	GSMM_259	EX_g6p_B_e	('Neutral', 'NTC')	Neutral	NTC
3170	EX_4hbz_e	GSMM_277	EX_glyc3p_e	GSMM_259	EX_g6p_B_e	('Neutral', 'NTC')	Neutral	NTC
3172	EX_4hbz_e	GSMM_316	EX_glyc3p_e	GSMM_259	EX_g6p_B_e	('Neutral', 'NTC')	Neutral	NTC
3173	EX_4hbz_e	GSMM_343	EX_glyc3p_e	GSMM_259	EX_g6p_B_e	('Neutral', 'NTC')	Neutral	NTC
3174	EX_4hbz_e	GSMM_345	EX_glyc3p_e	GSMM_259	EX_g6p_B_e	('Neutral', 'NTC')	Neutral	NTC
3176	EX_4hbz_e	GSMM_364	EX_glyc3p_e	GSMM_259	EX_g6p_B_e	('Neutral', 'NTC')	Neutral	NTC
3178	EX_4hbz_e	GSMM_005	EX_5mdru1p_e	GSMM_259	EX_g6p_B_e	('Neutral', 'NTC')	Neutral	NTC
3180	EX_4hbz_e	GSMM_016	EX_5mdru1p_e	GSMM_259	EX_g6p_B_e	('Neutral', 'NTC')	Neutral	NTC
3181	EX_4hbz_e	GSMM_037	EX_5mdru1p_e	GSMM_259	EX_g6p_B_e	('Neutral', 'NTC')	Neutral	NTC
3183	EX_4hbz_e	GSMM_049	EX_5mdru1p_e	GSMM_259	EX_g6p_B_e	('Neutral', 'NTC')	Neutral	NTC
3184	EX_4hbz_e	GSMM_051	EX_5mdru1p_e	GSMM_259	EX_g6p_B_e	('Neutral', 'NTC')	Neutral	NTC
3185	EX_4hbz_e	GSMM_076	EX_5mdru1p_e	GSMM_259	EX_g6p_B_e	('Neutral', 'NTC')	Neutral	NTC
3187	EX_4hbz_e	GSMM_102	EX_5mdru1p_e	GSMM_259	EX_g6p_B_e	('Neutral', 'NTC')	Neutral	NTC
3190	EX_4hbz_e	GSMM_122	EX_5mdru1p_e	GSMM_259	EX_g6p_B_e	('Neutral', 'NTC')	Neutral	NTC
3191	EX_4hbz_e	GSMM_127	EX_5mdru1p_e	GSMM_259	EX_g6p_B_e	('Neutral', 'NTC')	Neutral	NTC
3192	EX_4hbz_e	GSMM_135	EX_5mdru1p_e	GSMM_259	EX_g6p_B_e	('Neutral', 'NTC')	Neutral	NTC
3195	EX_4hbz_e	GSMM_186	EX_5mdru1p_e	GSMM_259	EX_g6p_B_e	('Neutral', 'NTC')	Neutral	NTC
3196	EX_4hbz_e	GSMM_204	EX_5mdru1p_e	GSMM_259	EX_g6p_B_e	('Neutral', 'NTC')	Neutral	NTC
3199	EX_4hbz_e	GSMM_230	EX_5mdru1p_e	GSMM_259	EX_g6p_B_e	('Neutral', 'NTC')	Neutral	NTC
3202	EX_4hbz_e	GSMM_316	EX_5mdru1p_e	GSMM_259	EX_g6p_B_e	('Neutral', 'NTC')	Neutral	NTC
3203	EX_4hbz_e	GSMM_351	EX_5mdru1p_e	GSMM_259	EX_g6p_B_e	('Neutral', 'NTC')	Neutral	NTC
3205	EX_4hbz_e	GSMM_358	EX_5mdru1p_e	GSMM_259	EX_g6p_B_e	('Neutral', 'NTC')	Neutral	NTC
3207	EX_4hbz_e	GSMM_382	EX_5mdru1p_e	GSMM_259	EX_g6p_B_e	('Neutral', 'NTC')	Neutral	NTC
3208	EX_4hbz_e	GSMM_392	EX_5mdru1p_e	GSMM_259	EX_g6p_B_e	('Neutral', 'NTC')	Neutral	NTC
3209	EX_4hbz_e	GSMM_005	EX_fald_e	GSMM_259	EX_g6p_B_e	('Neutral', 'NTC')	Neutral	NTC
3212	EX_4hbz_e	GSMM_015	EX_fald_e	GSMM_259	EX_g6p_B_e	('Neutral', 'NTC')	Neutral	NTC
3213	EX_4hbz_e	GSMM_016	EX_fald_e	GSMM_259	EX_g6p_B_e	('Neutral', 'NTC')	Neutral	NTC
3216	EX_4hbz_e	GSMM_030	EX_fald_e	GSMM_259	EX_g6p_B_e	('Neutral', 'NTC')	Neutral	NTC
3217	EX_4hbz_e	GSMM_036	EX_fald_e	GSMM_259	EX_g6p_B_e	('Neutral', 'NTC')	Neutral	NTC
3218	EX_4hbz_e	GSMM_037	EX_fald_e	GSMM_259	EX_g6p_B_e	('Neutral', 'NTC')	Neutral	NTC
3219	EX_4hbz_e	GSMM_047	EX_fald_e	GSMM_259	EX_g6p_B_e	('Neutral', 'NTC')	Neutral	NTC
3221	EX_4hbz_e	GSMM_049	EX_fald_e	GSMM_259	EX_g6p_B_e	('Neutral', 'NTC')	Neutral	NTC
3222	EX_4hbz_e	GSMM_051	EX_fald_e	GSMM_259	EX_g6p_B_e	('Neutral', 'NTC')	Neutral	NTC
3223	EX_4hbz_e	GSMM_055	EX_fald_e	GSMM_259	EX_g6p_B_e	('Neutral', 'NTC')	Neutral	NTC
3225	EX_4hbz_e	GSMM_063	EX_fald_e	GSMM_259	EX_g6p_B_e	('Neutral', 'NTC')	Neutral	NTC
3226	EX_4hbz_e	GSMM_069	EX_fald_e	GSMM_259	EX_g6p_B_e	('Neutral', 'NTC')	Neutral	NTC
3227	EX_4hbz_e	GSMM_076	EX_fald_e	GSMM_259	EX_g6p_B_e	('Neutral', 'NTC')	Neutral	NTC
3230	EX_4hbz_e	GSMM_102	EX_fald_e	GSMM_259	EX_g6p_B_e	('Neutral', 'NTC')	Neutral	NTC
3232	EX_4hbz_e	GSMM_119	EX_fald_e	GSMM_259	EX_g6p_B_e	('Neutral', 'NTC')	Neutral	NTC
3233	EX_4hbz_e	GSMM_122	EX_fald_e	GSMM_259	EX_g6p_B_e	('Neutral', 'NTC')	Neutral	NTC
3234	EX_4hbz_e	GSMM_127	EX_fald_e	GSMM_259	EX_g6p_B_e	('Neutral', 'NTC')	Neutral	NTC
3235	EX_4hbz_e	GSMM_135	EX_fald_e	GSMM_259	EX_g6p_B_e	('Neutral', 'NTC')	Neutral	NTC
3237	EX_4hbz_e	GSMM_157	EX_fald_e	GSMM_259	EX_g6p_B_e	('Neutral', 'NTC')	Neutral	NTC
3243	EX_4hbz_e	GSMM_186	EX_fald_e	GSMM_259	EX_g6p_B_e	('Neutral', 'NTC')	Neutral	NTC
3244	EX_4hbz_e	GSMM_204	EX_fald_e	GSMM_259	EX_g6p_B_e	('Neutral', 'NTC')	Neutral	NTC
3248	EX_4hbz_e	GSMM_230	EX_fald_e	GSMM_259	EX_g6p_B_e	('Neutral', 'NTC')	Neutral	NTC
3255	EX_4hbz_e	GSMM_269	EX_fald_e	GSMM_259	EX_g6p_B_e	('Neutral', 'NTC')	Neutral	NTC
3256	EX_4hbz_e	GSMM_277	EX_fald_e	GSMM_259	EX_g6p_B_e	('Neutral', 'NTC')	Neutral	NTC
3260	EX_4hbz_e	GSMM_316	EX_fald_e	GSMM_259	EX_g6p_B_e	('Neutral', 'NTC')	Neutral	NTC
3261	EX_4hbz_e	GSMM_323	EX_fald_e	GSMM_259	EX_g6p_B_e	('Neutral', 'NTC')	Neutral	NTC
3262	EX_4hbz_e	GSMM_343	EX_fald_e	GSMM_259	EX_g6p_B_e	('Neutral', 'NTC')	Neutral	NTC
3263	EX_4hbz_e	GSMM_344	EX_fald_e	GSMM_259	EX_g6p_B_e	('Neutral', 'NTC')	Neutral	NTC
3264	EX_4hbz_e	GSMM_345	EX_fald_e	GSMM_259	EX_g6p_B_e	('Neutral', 'NTC')	Neutral	NTC
3265	EX_4hbz_e	GSMM_351	EX_fald_e	GSMM_259	EX_g6p_B_e	('Neutral', 'NTC')	Neutral	NTC
3267	EX_4hbz_e	GSMM_357	EX_fald_e	GSMM_259	EX_g6p_B_e	('Neutral', 'NTC')	Neutral	NTC
3268	EX_4hbz_e	GSMM_358	EX_fald_e	GSMM_259	EX_g6p_B_e	('Neutral', 'NTC')	Neutral	NTC
3269	EX_4hbz_e	GSMM_364	EX_fald_e	GSMM_259	EX_g6p_B_e	('Neutral', 'NTC')	Neutral	NTC
3272	EX_4hbz_e	GSMM_382	EX_fald_e	GSMM_259	EX_g6p_B_e	('Neutral', 'NTC')	Neutral	NTC
3273	EX_4hbz_e	GSMM_392	EX_fald_e	GSMM_259	EX_g6p_B_e	('Neutral', 'NTC')	Neutral	NTC
3274	EX_4hbz_e	GSMM_005	EX_ptrc_e	GSMM_259	EX_g6p_B_e	('Neutral', 'NTC')	Neutral	NTC
3276	EX_4hbz_e	GSMM_016	EX_ptrc_e	GSMM_259	EX_g6p_B_e	('Neutral', 'NTC')	Neutral	NTC
3278	EX_4hbz_e	GSMM_030	EX_ptrc_e	GSMM_259	EX_g6p_B_e	('Neutral', 'NTC')	Neutral	NTC
3279	EX_4hbz_e	GSMM_037	EX_ptrc_e	GSMM_259	EX_g6p_B_e	('Neutral', 'NTC')	Neutral	NTC
3280	EX_4hbz_e	GSMM_047	EX_ptrc_e	GSMM_259	EX_g6p_B_e	('Neutral', 'NTC')	Neutral	NTC
3282	EX_4hbz_e	GSMM_049	EX_ptrc_e	GSMM_259	EX_g6p_B_e	('Neutral', 'NTC')	Neutral	NTC
3283	EX_4hbz_e	GSMM_051	EX_ptrc_e	GSMM_259	EX_g6p_B_e	('Neutral', 'NTC')	Neutral	NTC
3284	EX_4hbz_e	GSMM_055	EX_ptrc_e	GSMM_259	EX_g6p_B_e	('Neutral', 'NTC')	Neutral	NTC
3286	EX_4hbz_e	GSMM_069	EX_ptrc_e	GSMM_259	EX_g6p_B_e	('Neutral', 'NTC')	Neutral	NTC
3287	EX_4hbz_e	GSMM_076	EX_ptrc_e	GSMM_259	EX_g6p_B_e	('Neutral', 'NTC')	Neutral	NTC
3288	EX_4hbz_e	GSMM_102	EX_ptrc_e	GSMM_259	EX_g6p_B_e	('Neutral', 'NTC')	Neutral	NTC
3290	EX_4hbz_e	GSMM_119	EX_ptrc_e	GSMM_259	EX_g6p_B_e	('Neutral', 'NTC')	Neutral	NTC
3291	EX_4hbz_e	GSMM_122	EX_ptrc_e	GSMM_259	EX_g6p_B_e	('Neutral', 'NTC')	Neutral	NTC
3294	EX_4hbz_e	GSMM_157	EX_ptrc_e	GSMM_259	EX_g6p_B_e	('Neutral', 'NTC')	Neutral	NTC
3299	EX_4hbz_e	GSMM_186	EX_ptrc_e	GSMM_259	EX_g6p_B_e	('Neutral', 'NTC')	Neutral	NTC
3300	EX_4hbz_e	GSMM_204	EX_ptrc_e	GSMM_259	EX_g6p_B_e	('Neutral', 'NTC')	Neutral	NTC
3304	EX_4hbz_e	GSMM_230	EX_ptrc_e	GSMM_259	EX_g6p_B_e	('Neutral', 'NTC')	Neutral	NTC
3309	EX_4hbz_e	GSMM_277	EX_ptrc_e	GSMM_259	EX_g6p_B_e	('Neutral', 'NTC')	Neutral	NTC
3312	EX_4hbz_e	GSMM_316	EX_ptrc_e	GSMM_259	EX_g6p_B_e	('Neutral', 'NTC')	Neutral	NTC
3313	EX_4hbz_e	GSMM_323	EX_ptrc_e	GSMM_259	EX_g6p_B_e	('Neutral', 'NTC')	Neutral	NTC
3314	EX_4hbz_e	GSMM_343	EX_ptrc_e	GSMM_259	EX_g6p_B_e	('Neutral', 'NTC')	Neutral	NTC
3315	EX_4hbz_e	GSMM_344	EX_ptrc_e	GSMM_259	EX_g6p_B_e	('Neutral', 'NTC')	Neutral	NTC
3316	EX_4hbz_e	GSMM_345	EX_ptrc_e	GSMM_259	EX_g6p_B_e	('Neutral', 'NTC')	Neutral	NTC
3318	EX_4hbz_e	GSMM_358	EX_ptrc_e	GSMM_259	EX_g6p_B_e	('Neutral', 'NTC')	Neutral	NTC
3319	EX_4hbz_e	GSMM_364	EX_ptrc_e	GSMM_259	EX_g6p_B_e	('Neutral', 'NTC')	Neutral	NTC
3322	EX_4hbz_e	GSMM_382	EX_ptrc_e	GSMM_259	EX_g6p_B_e	('Neutral', 'NTC')	Neutral	NTC
3323	EX_4hbz_e	GSMM_005	EX_rib__D_e	GSMM_259	EX_g6p_B_e	('Neutral', 'NTC')	Neutral	NTC
3326	EX_4hbz_e	GSMM_016	EX_rib__D_e	GSMM_259	EX_g6p_B_e	('Neutral', 'NTC')	Neutral	NTC
3328	EX_4hbz_e	GSMM_030	EX_rib__D_e	GSMM_259	EX_g6p_B_e	('Neutral', 'NTC')	Neutral	NTC
3329	EX_4hbz_e	GSMM_036	EX_rib__D_e	GSMM_259	EX_g6p_B_e	('Neutral', 'NTC')	Neutral	NTC
3330	EX_4hbz_e	GSMM_037	EX_rib__D_e	GSMM_259	EX_g6p_B_e	('Neutral', 'NTC')	Neutral	NTC
3332	EX_4hbz_e	GSMM_049	EX_rib__D_e	GSMM_259	EX_g6p_B_e	('Neutral', 'NTC')	Neutral	NTC
3333	EX_4hbz_e	GSMM_055	EX_rib__D_e	GSMM_259	EX_g6p_B_e	('Neutral', 'NTC')	Neutral	NTC
3335	EX_4hbz_e	GSMM_069	EX_rib__D_e	GSMM_259	EX_g6p_B_e	('Neutral', 'NTC')	Neutral	NTC
3338	EX_4hbz_e	GSMM_102	EX_rib__D_e	GSMM_259	EX_g6p_B_e	('Neutral', 'NTC')	Neutral	NTC
3340	EX_4hbz_e	GSMM_119	EX_rib__D_e	GSMM_259	EX_g6p_B_e	('Neutral', 'NTC')	Neutral	NTC
3341	EX_4hbz_e	GSMM_122	EX_rib__D_e	GSMM_259	EX_g6p_B_e	('Neutral', 'NTC')	Neutral	NTC
3342	EX_4hbz_e	GSMM_127	EX_rib__D_e	GSMM_259	EX_g6p_B_e	('Neutral', 'NTC')	Neutral	NTC
3344	EX_4hbz_e	GSMM_160	EX_rib__D_e	GSMM_259	EX_g6p_B_e	('Neutral', 'NTC')	Neutral	NTC
3347	EX_4hbz_e	GSMM_186	EX_rib__D_e	GSMM_259	EX_g6p_B_e	('Neutral', 'NTC')	Neutral	NTC
3348	EX_4hbz_e	GSMM_204	EX_rib__D_e	GSMM_259	EX_g6p_B_e	('Neutral', 'NTC')	Neutral	NTC
3352	EX_4hbz_e	GSMM_230	EX_rib__D_e	GSMM_259	EX_g6p_B_e	('Neutral', 'NTC')	Neutral	NTC
3357	EX_4hbz_e	GSMM_277	EX_rib__D_e	GSMM_259	EX_g6p_B_e	('Neutral', 'NTC')	Neutral	NTC
3361	EX_4hbz_e	GSMM_316	EX_rib__D_e	GSMM_259	EX_g6p_B_e	('Neutral', 'NTC')	Neutral	NTC
3362	EX_4hbz_e	GSMM_323	EX_rib__D_e	GSMM_259	EX_g6p_B_e	('Neutral', 'NTC')	Neutral	NTC
3363	EX_4hbz_e	GSMM_343	EX_rib__D_e	GSMM_259	EX_g6p_B_e	('Neutral', 'NTC')	Neutral	NTC
3364	EX_4hbz_e	GSMM_344	EX_rib__D_e	GSMM_259	EX_g6p_B_e	('Neutral', 'NTC')	Neutral	NTC
3365	EX_4hbz_e	GSMM_345	EX_rib__D_e	GSMM_259	EX_g6p_B_e	('Neutral', 'NTC')	Neutral	NTC
3366	EX_4hbz_e	GSMM_351	EX_rib__D_e	GSMM_259	EX_g6p_B_e	('Neutral', 'NTC')	Neutral	NTC
3368	EX_4hbz_e	GSMM_357	EX_rib__D_e	GSMM_259	EX_g6p_B_e	('Neutral', 'NTC')	Neutral	NTC
3369	EX_4hbz_e	GSMM_358	EX_rib__D_e	GSMM_259	EX_g6p_B_e	('Neutral', 'NTC')	Neutral	NTC
3370	EX_4hbz_e	GSMM_364	EX_rib__D_e	GSMM_259	EX_g6p_B_e	('Neutral', 'NTC')	Neutral	NTC
3373	EX_4hbz_e	GSMM_392	EX_rib__D_e	GSMM_259	EX_g6p_B_e	('Neutral', 'NTC')	Neutral	NTC
3374	EX_4hbz_e	GSMM_005	EX_actn__R_e	GSMM_259	EX_g6p_B_e	('Neutral', 'NTC')	Neutral	NTC
3377	EX_4hbz_e	GSMM_036	EX_actn__R_e	GSMM_259	EX_g6p_B_e	('Neutral', 'NTC')	Neutral	NTC
3378	EX_4hbz_e	GSMM_037	EX_actn__R_e	GSMM_259	EX_g6p_B_e	('Neutral', 'NTC')	Neutral	NTC
3379	EX_4hbz_e	GSMM_049	EX_actn__R_e	GSMM_259	EX_g6p_B_e	('Neutral', 'NTC')	Neutral	NTC
3380	EX_4hbz_e	GSMM_063	EX_actn__R_e	GSMM_259	EX_g6p_B_e	('Neutral', 'NTC')	Neutral	NTC
3381	EX_4hbz_e	GSMM_069	EX_actn__R_e	GSMM_259	EX_g6p_B_e	('Neutral', 'NTC')	Neutral	NTC
3382	EX_4hbz_e	GSMM_076	EX_actn__R_e	GSMM_259	EX_g6p_B_e	('Neutral', 'NTC')	Neutral	NTC
3386	EX_4hbz_e	GSMM_119	EX_actn__R_e	GSMM_259	EX_g6p_B_e	('Neutral', 'NTC')	Neutral	NTC
3390	EX_4hbz_e	GSMM_204	EX_actn__R_e	GSMM_259	EX_g6p_B_e	('Neutral', 'NTC')	Neutral	NTC
3393	EX_4hbz_e	GSMM_323	EX_actn__R_e	GSMM_259	EX_g6p_B_e	('Neutral', 'NTC')	Neutral	NTC
3394	EX_4hbz_e	GSMM_343	EX_actn__R_e	GSMM_259	EX_g6p_B_e	('Neutral', 'NTC')	Neutral	NTC
3395	EX_4hbz_e	GSMM_344	EX_actn__R_e	GSMM_259	EX_g6p_B_e	('Neutral', 'NTC')	Neutral	NTC
3396	EX_4hbz_e	GSMM_345	EX_actn__R_e	GSMM_259	EX_g6p_B_e	('Neutral', 'NTC')	Neutral	NTC
3398	EX_4hbz_e	GSMM_358	EX_actn__R_e	GSMM_259	EX_g6p_B_e	('Neutral', 'NTC')	Neutral	NTC
3401	EX_4hbz_e	GSMM_392	EX_actn__R_e	GSMM_259	EX_g6p_B_e	('Neutral', 'NTC')	Neutral	NTC
3402	EX_4hbz_e	GSMM_005	EX_spmd_e	GSMM_259	EX_g6p_B_e	('Neutral', 'NTC')	Neutral	NTC
3404	EX_4hbz_e	GSMM_015	EX_spmd_e	GSMM_259	EX_g6p_B_e	('Neutral', 'NTC')	Neutral	NTC
3405	EX_4hbz_e	GSMM_016	EX_spmd_e	GSMM_259	EX_g6p_B_e	('Neutral', 'NTC')	Neutral	NTC
3408	EX_4hbz_e	GSMM_036	EX_spmd_e	GSMM_259	EX_g6p_B_e	('Neutral', 'NTC')	Neutral	NTC
3409	EX_4hbz_e	GSMM_037	EX_spmd_e	GSMM_259	EX_g6p_B_e	('Neutral', 'NTC')	Neutral	NTC
3411	EX_4hbz_e	GSMM_049	EX_spmd_e	GSMM_259	EX_g6p_B_e	('Neutral', 'NTC')	Neutral	NTC
3412	EX_4hbz_e	GSMM_051	EX_spmd_e	GSMM_259	EX_g6p_B_e	('Neutral', 'NTC')	Neutral	NTC
3413	EX_4hbz_e	GSMM_055	EX_spmd_e	GSMM_259	EX_g6p_B_e	('Neutral', 'NTC')	Neutral	NTC
3414	EX_4hbz_e	GSMM_063	EX_spmd_e	GSMM_259	EX_g6p_B_e	('Neutral', 'NTC')	Neutral	NTC
3415	EX_4hbz_e	GSMM_069	EX_spmd_e	GSMM_259	EX_g6p_B_e	('Neutral', 'NTC')	Neutral	NTC
3416	EX_4hbz_e	GSMM_076	EX_spmd_e	GSMM_259	EX_g6p_B_e	('Neutral', 'NTC')	Neutral	NTC
3418	EX_4hbz_e	GSMM_102	EX_spmd_e	GSMM_259	EX_g6p_B_e	('Neutral', 'NTC')	Neutral	NTC
3421	EX_4hbz_e	GSMM_122	EX_spmd_e	GSMM_259	EX_g6p_B_e	('Neutral', 'NTC')	Neutral	NTC
3422	EX_4hbz_e	GSMM_127	EX_spmd_e	GSMM_259	EX_g6p_B_e	('Neutral', 'NTC')	Neutral	NTC
3423	EX_4hbz_e	GSMM_135	EX_spmd_e	GSMM_259	EX_g6p_B_e	('Neutral', 'NTC')	Neutral	NTC
3425	EX_4hbz_e	GSMM_157	EX_spmd_e	GSMM_259	EX_g6p_B_e	('Neutral', 'NTC')	Neutral	NTC
3427	EX_4hbz_e	GSMM_160	EX_spmd_e	GSMM_259	EX_g6p_B_e	('Neutral', 'NTC')	Neutral	NTC
3431	EX_4hbz_e	GSMM_186	EX_spmd_e	GSMM_259	EX_g6p_B_e	('Neutral', 'NTC')	Neutral	NTC
3435	EX_4hbz_e	GSMM_230	EX_spmd_e	GSMM_259	EX_g6p_B_e	('Neutral', 'NTC')	Neutral	NTC
3440	EX_4hbz_e	GSMM_277	EX_spmd_e	GSMM_259	EX_g6p_B_e	('Neutral', 'NTC')	Neutral	NTC
3442	EX_4hbz_e	GSMM_316	EX_spmd_e	GSMM_259	EX_g6p_B_e	('Neutral', 'NTC')	Neutral	NTC
3443	EX_4hbz_e	GSMM_323	EX_spmd_e	GSMM_259	EX_g6p_B_e	('Neutral', 'NTC')	Neutral	NTC
3444	EX_4hbz_e	GSMM_344	EX_spmd_e	GSMM_259	EX_g6p_B_e	('Neutral', 'NTC')	Neutral	NTC
3446	EX_4hbz_e	GSMM_358	EX_spmd_e	GSMM_259	EX_g6p_B_e	('Neutral', 'NTC')	Neutral	NTC
3449	EX_4hbz_e	GSMM_382	EX_spmd_e	GSMM_259	EX_g6p_B_e	('Neutral', 'NTC')	Neutral	NTC
3450	EX_4hbz_e	GSMM_392	EX_spmd_e	GSMM_259	EX_g6p_B_e	('Neutral', 'NTC')	Neutral	NTC
3451	EX_4hbz_e	GSMM_005	EX_glyc_e	GSMM_259	EX_g6p_B_e	('Neutral', 'NTC')	Neutral	NTC
3454	EX_4hbz_e	GSMM_015	EX_glyc_e	GSMM_259	EX_g6p_B_e	('Neutral', 'NTC')	Neutral	NTC
3455	EX_4hbz_e	GSMM_016	EX_glyc_e	GSMM_259	EX_g6p_B_e	('Neutral', 'NTC')	Neutral	NTC
3458	EX_4hbz_e	GSMM_030	EX_glyc_e	GSMM_259	EX_g6p_B_e	('Neutral', 'NTC')	Neutral	NTC
3459	EX_4hbz_e	GSMM_036	EX_glyc_e	GSMM_259	EX_g6p_B_e	('Neutral', 'NTC')	Neutral	NTC
3460	EX_4hbz_e	GSMM_037	EX_glyc_e	GSMM_259	EX_g6p_B_e	('Neutral', 'NTC')	Neutral	NTC
3461	EX_4hbz_e	GSMM_047	EX_glyc_e	GSMM_259	EX_g6p_B_e	('Neutral', 'NTC')	Neutral	NTC
3463	EX_4hbz_e	GSMM_049	EX_glyc_e	GSMM_259	EX_g6p_B_e	('Neutral', 'NTC')	Neutral	NTC
3464	EX_4hbz_e	GSMM_051	EX_glyc_e	GSMM_259	EX_g6p_B_e	('Neutral', 'NTC')	Neutral	NTC
3465	EX_4hbz_e	GSMM_055	EX_glyc_e	GSMM_259	EX_g6p_B_e	('Neutral', 'NTC')	Neutral	NTC
3467	EX_4hbz_e	GSMM_063	EX_glyc_e	GSMM_259	EX_g6p_B_e	('Neutral', 'NTC')	Neutral	NTC
3468	EX_4hbz_e	GSMM_069	EX_glyc_e	GSMM_259	EX_g6p_B_e	('Neutral', 'NTC')	Neutral	NTC
3471	EX_4hbz_e	GSMM_102	EX_glyc_e	GSMM_259	EX_g6p_B_e	('Neutral', 'NTC')	Neutral	NTC
3474	EX_4hbz_e	GSMM_119	EX_glyc_e	GSMM_259	EX_g6p_B_e	('Neutral', 'NTC')	Neutral	NTC
3475	EX_4hbz_e	GSMM_122	EX_glyc_e	GSMM_259	EX_g6p_B_e	('Neutral', 'NTC')	Neutral	NTC
3476	EX_4hbz_e	GSMM_127	EX_glyc_e	GSMM_259	EX_g6p_B_e	('Neutral', 'NTC')	Neutral	NTC
3477	EX_4hbz_e	GSMM_135	EX_glyc_e	GSMM_259	EX_g6p_B_e	('Neutral', 'NTC')	Neutral	NTC
3479	EX_4hbz_e	GSMM_157	EX_glyc_e	GSMM_259	EX_g6p_B_e	('Neutral', 'NTC')	Neutral	NTC
3481	EX_4hbz_e	GSMM_160	EX_glyc_e	GSMM_259	EX_g6p_B_e	('Neutral', 'NTC')	Neutral	NTC
3485	EX_4hbz_e	GSMM_186	EX_glyc_e	GSMM_259	EX_g6p_B_e	('Neutral', 'NTC')	Neutral	NTC
3486	EX_4hbz_e	GSMM_204	EX_glyc_e	GSMM_259	EX_g6p_B_e	('Neutral', 'NTC')	Neutral	NTC
3490	EX_4hbz_e	GSMM_230	EX_glyc_e	GSMM_259	EX_g6p_B_e	('Neutral', 'NTC')	Neutral	NTC
3497	EX_4hbz_e	GSMM_269	EX_glyc_e	GSMM_259	EX_g6p_B_e	('Neutral', 'NTC')	Neutral	NTC
3498	EX_4hbz_e	GSMM_277	EX_glyc_e	GSMM_259	EX_g6p_B_e	('Neutral', 'NTC')	Neutral	NTC
3501	EX_4hbz_e	GSMM_316	EX_glyc_e	GSMM_259	EX_g6p_B_e	('Neutral', 'NTC')	Neutral	NTC
3502	EX_4hbz_e	GSMM_323	EX_glyc_e	GSMM_259	EX_g6p_B_e	('Neutral', 'NTC')	Neutral	NTC
3503	EX_4hbz_e	GSMM_343	EX_glyc_e	GSMM_259	EX_g6p_B_e	('Neutral', 'NTC')	Neutral	NTC
3504	EX_4hbz_e	GSMM_344	EX_glyc_e	GSMM_259	EX_g6p_B_e	('Neutral', 'NTC')	Neutral	NTC
3505	EX_4hbz_e	GSMM_345	EX_glyc_e	GSMM_259	EX_g6p_B_e	('Neutral', 'NTC')	Neutral	NTC
3506	EX_4hbz_e	GSMM_351	EX_glyc_e	GSMM_259	EX_g6p_B_e	('Neutral', 'NTC')	Neutral	NTC
3508	EX_4hbz_e	GSMM_357	EX_glyc_e	GSMM_259	EX_g6p_B_e	('Neutral', 'NTC')	Neutral	NTC
3509	EX_4hbz_e	GSMM_358	EX_glyc_e	GSMM_259	EX_g6p_B_e	('Neutral', 'NTC')	Neutral	NTC
3510	EX_4hbz_e	GSMM_364	EX_glyc_e	GSMM_259	EX_g6p_B_e	('Neutral', 'NTC')	Neutral	NTC
3513	EX_4hbz_e	GSMM_382	EX_glyc_e	GSMM_259	EX_g6p_B_e	('Neutral', 'NTC')	Neutral	NTC
3514	EX_4hbz_e	GSMM_392	EX_glyc_e	GSMM_259	EX_g6p_B_e	('Neutral', 'NTC')	Neutral	NTC
3515	EX_4hbz_e	GSMM_005	EX_fe3pyovd_kt_e	GSMM_259	EX_g6p_B_e	('Neutral', 'NTC')	Neutral	NTC
3518	EX_4hbz_e	GSMM_015	EX_fe3pyovd_kt_e	GSMM_259	EX_g6p_B_e	('Neutral', 'NTC')	Neutral	NTC
3519	EX_4hbz_e	GSMM_016	EX_fe3pyovd_kt_e	GSMM_259	EX_g6p_B_e	('Neutral', 'NTC')	Neutral	NTC
3522	EX_4hbz_e	GSMM_030	EX_fe3pyovd_kt_e	GSMM_259	EX_g6p_B_e	('Neutral', 'NTC')	Neutral	NTC
3523	EX_4hbz_e	GSMM_036	EX_fe3pyovd_kt_e	GSMM_259	EX_g6p_B_e	('Neutral', 'NTC')	Neutral	NTC
3524	EX_4hbz_e	GSMM_037	EX_fe3pyovd_kt_e	GSMM_259	EX_g6p_B_e	('Neutral', 'NTC')	Neutral	NTC
3525	EX_4hbz_e	GSMM_047	EX_fe3pyovd_kt_e	GSMM_259	EX_g6p_B_e	('Neutral', 'NTC')	Neutral	NTC
3527	EX_4hbz_e	GSMM_049	EX_fe3pyovd_kt_e	GSMM_259	EX_g6p_B_e	('Neutral', 'NTC')	Neutral	NTC
3528	EX_4hbz_e	GSMM_051	EX_fe3pyovd_kt_e	GSMM_259	EX_g6p_B_e	('Neutral', 'NTC')	Neutral	NTC
3529	EX_4hbz_e	GSMM_055	EX_fe3pyovd_kt_e	GSMM_259	EX_g6p_B_e	('Neutral', 'NTC')	Neutral	NTC
3531	EX_4hbz_e	GSMM_063	EX_fe3pyovd_kt_e	GSMM_259	EX_g6p_B_e	('Neutral', 'NTC')	Neutral	NTC
3532	EX_4hbz_e	GSMM_069	EX_fe3pyovd_kt_e	GSMM_259	EX_g6p_B_e	('Neutral', 'NTC')	Neutral	NTC
3533	EX_4hbz_e	GSMM_076	EX_fe3pyovd_kt_e	GSMM_259	EX_g6p_B_e	('Neutral', 'NTC')	Neutral	NTC
3536	EX_4hbz_e	GSMM_102	EX_fe3pyovd_kt_e	GSMM_259	EX_g6p_B_e	('Neutral', 'NTC')	Neutral	NTC
3539	EX_4hbz_e	GSMM_119	EX_fe3pyovd_kt_e	GSMM_259	EX_g6p_B_e	('Neutral', 'NTC')	Neutral	NTC
3540	EX_4hbz_e	GSMM_122	EX_fe3pyovd_kt_e	GSMM_259	EX_g6p_B_e	('Neutral', 'NTC')	Neutral	NTC
3541	EX_4hbz_e	GSMM_127	EX_fe3pyovd_kt_e	GSMM_259	EX_g6p_B_e	('Neutral', 'NTC')	Neutral	NTC
3542	EX_4hbz_e	GSMM_135	EX_fe3pyovd_kt_e	GSMM_259	EX_g6p_B_e	('Neutral', 'NTC')	Neutral	NTC
3545	EX_4hbz_e	GSMM_157	EX_fe3pyovd_kt_e	GSMM_259	EX_g6p_B_e	('Neutral', 'NTC')	Neutral	NTC
3547	EX_4hbz_e	GSMM_160	EX_fe3pyovd_kt_e	GSMM_259	EX_g6p_B_e	('Neutral', 'NTC')	Neutral	NTC
3552	EX_4hbz_e	GSMM_186	EX_fe3pyovd_kt_e	GSMM_259	EX_g6p_B_e	('Neutral', 'NTC')	Neutral	NTC
3553	EX_4hbz_e	GSMM_204	EX_fe3pyovd_kt_e	GSMM_259	EX_g6p_B_e	('Neutral', 'NTC')	Neutral	NTC
3557	EX_4hbz_e	GSMM_230	EX_fe3pyovd_kt_e	GSMM_259	EX_g6p_B_e	('Neutral', 'NTC')	Neutral	NTC
3564	EX_4hbz_e	GSMM_269	EX_fe3pyovd_kt_e	GSMM_259	EX_g6p_B_e	('Neutral', 'NTC')	Neutral	NTC
3565	EX_4hbz_e	GSMM_277	EX_fe3pyovd_kt_e	GSMM_259	EX_g6p_B_e	('Neutral', 'NTC')	Neutral	NTC
3569	EX_4hbz_e	GSMM_316	EX_fe3pyovd_kt_e	GSMM_259	EX_g6p_B_e	('Neutral', 'NTC')	Neutral	NTC
3570	EX_4hbz_e	GSMM_323	EX_fe3pyovd_kt_e	GSMM_259	EX_g6p_B_e	('Neutral', 'NTC')	Neutral	NTC
3571	EX_4hbz_e	GSMM_343	EX_fe3pyovd_kt_e	GSMM_259	EX_g6p_B_e	('Neutral', 'NTC')	Neutral	NTC
3572	EX_4hbz_e	GSMM_344	EX_fe3pyovd_kt_e	GSMM_259	EX_g6p_B_e	('Neutral', 'NTC')	Neutral	NTC
3573	EX_4hbz_e	GSMM_345	EX_fe3pyovd_kt_e	GSMM_259	EX_g6p_B_e	('Neutral', 'NTC')	Neutral	NTC
3574	EX_4hbz_e	GSMM_351	EX_fe3pyovd_kt_e	GSMM_259	EX_g6p_B_e	('Neutral', 'NTC')	Neutral	NTC
3576	EX_4hbz_e	GSMM_357	EX_fe3pyovd_kt_e	GSMM_259	EX_g6p_B_e	('Neutral', 'NTC')	Neutral	NTC
3577	EX_4hbz_e	GSMM_358	EX_fe3pyovd_kt_e	GSMM_259	EX_g6p_B_e	('Neutral', 'NTC')	Neutral	NTC
3578	EX_4hbz_e	GSMM_364	EX_fe3pyovd_kt_e	GSMM_259	EX_g6p_B_e	('Neutral', 'NTC')	Neutral	NTC
3581	EX_4hbz_e	GSMM_382	EX_fe3pyovd_kt_e	GSMM_259	EX_g6p_B_e	('Neutral', 'NTC')	Neutral	NTC
3582	EX_4hbz_e	GSMM_392	EX_fe3pyovd_kt_e	GSMM_259	EX_g6p_B_e	('Neutral', 'NTC')	Neutral	NTC
3583	EX_4hbz_e	GSMM_005	EX_pyovd_kt_e	GSMM_259	EX_g6p_B_e	('Neutral', 'NTC')	Neutral	NTC
3586	EX_4hbz_e	GSMM_015	EX_pyovd_kt_e	GSMM_259	EX_g6p_B_e	('Neutral', 'NTC')	Neutral	NTC
3587	EX_4hbz_e	GSMM_016	EX_pyovd_kt_e	GSMM_259	EX_g6p_B_e	('Neutral', 'NTC')	Neutral	NTC
3590	EX_4hbz_e	GSMM_030	EX_pyovd_kt_e	GSMM_259	EX_g6p_B_e	('Neutral', 'NTC')	Neutral	NTC
3591	EX_4hbz_e	GSMM_036	EX_pyovd_kt_e	GSMM_259	EX_g6p_B_e	('Neutral', 'NTC')	Neutral	NTC
3592	EX_4hbz_e	GSMM_037	EX_pyovd_kt_e	GSMM_259	EX_g6p_B_e	('Neutral', 'NTC')	Neutral	NTC
3593	EX_4hbz_e	GSMM_047	EX_pyovd_kt_e	GSMM_259	EX_g6p_B_e	('Neutral', 'NTC')	Neutral	NTC
3595	EX_4hbz_e	GSMM_049	EX_pyovd_kt_e	GSMM_259	EX_g6p_B_e	('Neutral', 'NTC')	Neutral	NTC
3596	EX_4hbz_e	GSMM_051	EX_pyovd_kt_e	GSMM_259	EX_g6p_B_e	('Neutral', 'NTC')	Neutral	NTC
3597	EX_4hbz_e	GSMM_055	EX_pyovd_kt_e	GSMM_259	EX_g6p_B_e	('Neutral', 'NTC')	Neutral	NTC
3599	EX_4hbz_e	GSMM_063	EX_pyovd_kt_e	GSMM_259	EX_g6p_B_e	('Neutral', 'NTC')	Neutral	NTC
3600	EX_4hbz_e	GSMM_069	EX_pyovd_kt_e	GSMM_259	EX_g6p_B_e	('Neutral', 'NTC')	Neutral	NTC
3601	EX_4hbz_e	GSMM_076	EX_pyovd_kt_e	GSMM_259	EX_g6p_B_e	('Neutral', 'NTC')	Neutral	NTC
3604	EX_4hbz_e	GSMM_102	EX_pyovd_kt_e	GSMM_259	EX_g6p_B_e	('Neutral', 'NTC')	Neutral	NTC
3607	EX_4hbz_e	GSMM_119	EX_pyovd_kt_e	GSMM_259	EX_g6p_B_e	('Neutral', 'NTC')	Neutral	NTC
3608	EX_4hbz_e	GSMM_122	EX_pyovd_kt_e	GSMM_259	EX_g6p_B_e	('Neutral', 'NTC')	Neutral	NTC
3609	EX_4hbz_e	GSMM_127	EX_pyovd_kt_e	GSMM_259	EX_g6p_B_e	('Neutral', 'NTC')	Neutral	NTC
3610	EX_4hbz_e	GSMM_135	EX_pyovd_kt_e	GSMM_259	EX_g6p_B_e	('Neutral', 'NTC')	Neutral	NTC
3613	EX_4hbz_e	GSMM_157	EX_pyovd_kt_e	GSMM_259	EX_g6p_B_e	('Neutral', 'NTC')	Neutral	NTC
3615	EX_4hbz_e	GSMM_160	EX_pyovd_kt_e	GSMM_259	EX_g6p_B_e	('Neutral', 'NTC')	Neutral	NTC
3620	EX_4hbz_e	GSMM_186	EX_pyovd_kt_e	GSMM_259	EX_g6p_B_e	('Neutral', 'NTC')	Neutral	NTC
3621	EX_4hbz_e	GSMM_204	EX_pyovd_kt_e	GSMM_259	EX_g6p_B_e	('Neutral', 'NTC')	Neutral	NTC
3625	EX_4hbz_e	GSMM_230	EX_pyovd_kt_e	GSMM_259	EX_g6p_B_e	('Neutral', 'NTC')	Neutral	NTC
3632	EX_4hbz_e	GSMM_269	EX_pyovd_kt_e	GSMM_259	EX_g6p_B_e	('Neutral', 'NTC')	Neutral	NTC
3633	EX_4hbz_e	GSMM_277	EX_pyovd_kt_e	GSMM_259	EX_g6p_B_e	('Neutral', 'NTC')	Neutral	NTC
3637	EX_4hbz_e	GSMM_316	EX_pyovd_kt_e	GSMM_259	EX_g6p_B_e	('Neutral', 'NTC')	Neutral	NTC
3638	EX_4hbz_e	GSMM_323	EX_pyovd_kt_e	GSMM_259	EX_g6p_B_e	('Neutral', 'NTC')	Neutral	NTC
3639	EX_4hbz_e	GSMM_343	EX_pyovd_kt_e	GSMM_259	EX_g6p_B_e	('Neutral', 'NTC')	Neutral	NTC
3640	EX_4hbz_e	GSMM_344	EX_pyovd_kt_e	GSMM_259	EX_g6p_B_e	('Neutral', 'NTC')	Neutral	NTC
3641	EX_4hbz_e	GSMM_345	EX_pyovd_kt_e	GSMM_259	EX_g6p_B_e	('Neutral', 'NTC')	Neutral	NTC
3642	EX_4hbz_e	GSMM_351	EX_pyovd_kt_e	GSMM_259	EX_g6p_B_e	('Neutral', 'NTC')	Neutral	NTC
3644	EX_4hbz_e	GSMM_357	EX_pyovd_kt_e	GSMM_259	EX_g6p_B_e	('Neutral', 'NTC')	Neutral	NTC
3645	EX_4hbz_e	GSMM_358	EX_pyovd_kt_e	GSMM_259	EX_g6p_B_e	('Neutral', 'NTC')	Neutral	NTC
3646	EX_4hbz_e	GSMM_364	EX_pyovd_kt_e	GSMM_259	EX_g6p_B_e	('Neutral', 'NTC')	Neutral	NTC
3649	EX_4hbz_e	GSMM_382	EX_pyovd_kt_e	GSMM_259	EX_g6p_B_e	('Neutral', 'NTC')	Neutral	NTC
3650	EX_4hbz_e	GSMM_392	EX_pyovd_kt_e	GSMM_259	EX_g6p_B_e	('Neutral', 'NTC')	Neutral	NTC
3651	EX_4hbz_e	GSMM_005	EX_cellb_e	GSMM_259	EX_g6p_B_e	('Neutral', 'NTC')	Neutral	NTC
3653	EX_4hbz_e	GSMM_069	EX_cellb_e	GSMM_259	EX_g6p_B_e	('Neutral', 'NTC')	Neutral	NTC
3658	EX_4hbz_e	GSMM_005	EX_ser__L_e	GSMM_259	EX_g6p_B_e	('Neutral', 'NTC')	Neutral	NTC
3661	EX_4hbz_e	GSMM_015	EX_ser__L_e	GSMM_259	EX_g6p_B_e	('Neutral', 'NTC')	Neutral	NTC
3664	EX_4hbz_e	GSMM_030	EX_ser__L_e	GSMM_259	EX_g6p_B_e	('Neutral', 'NTC')	Neutral	NTC
3666	EX_4hbz_e	GSMM_049	EX_ser__L_e	GSMM_259	EX_g6p_B_e	('Neutral', 'NTC')	Neutral	NTC
3667	EX_4hbz_e	GSMM_051	EX_ser__L_e	GSMM_259	EX_g6p_B_e	('Neutral', 'NTC')	Neutral	NTC
3668	EX_4hbz_e	GSMM_055	EX_ser__L_e	GSMM_259	EX_g6p_B_e	('Neutral', 'NTC')	Neutral	NTC
3671	EX_4hbz_e	GSMM_122	EX_ser__L_e	GSMM_259	EX_g6p_B_e	('Neutral', 'NTC')	Neutral	NTC
3672	EX_4hbz_e	GSMM_127	EX_ser__L_e	GSMM_259	EX_g6p_B_e	('Neutral', 'NTC')	Neutral	NTC
3675	EX_4hbz_e	GSMM_157	EX_ser__L_e	GSMM_259	EX_g6p_B_e	('Neutral', 'NTC')	Neutral	NTC
3677	EX_4hbz_e	GSMM_186	EX_ser__L_e	GSMM_259	EX_g6p_B_e	('Neutral', 'NTC')	Neutral	NTC
3681	EX_4hbz_e	GSMM_230	EX_ser__L_e	GSMM_259	EX_g6p_B_e	('Neutral', 'NTC')	Neutral	NTC
3685	EX_4hbz_e	GSMM_277	EX_ser__L_e	GSMM_259	EX_g6p_B_e	('Neutral', 'NTC')	Neutral	NTC
3687	EX_4hbz_e	GSMM_316	EX_ser__L_e	GSMM_259	EX_g6p_B_e	('Neutral', 'NTC')	Neutral	NTC
3688	EX_4hbz_e	GSMM_323	EX_ser__L_e	GSMM_259	EX_g6p_B_e	('Neutral', 'NTC')	Neutral	NTC
3689	EX_4hbz_e	GSMM_344	EX_ser__L_e	GSMM_259	EX_g6p_B_e	('Neutral', 'NTC')	Neutral	NTC
3690	EX_4hbz_e	GSMM_345	EX_ser__L_e	GSMM_259	EX_g6p_B_e	('Neutral', 'NTC')	Neutral	NTC
3692	EX_4hbz_e	GSMM_357	EX_ser__L_e	GSMM_259	EX_g6p_B_e	('Neutral', 'NTC')	Neutral	NTC
3694	EX_4hbz_e	GSMM_382	EX_ser__L_e	GSMM_259	EX_g6p_B_e	('Neutral', 'NTC')	Neutral	NTC
3695	EX_4hbz_e	GSMM_005	EX_urea_e	GSMM_259	EX_g6p_B_e	('Neutral', 'NTC')	Neutral	NTC
3698	EX_4hbz_e	GSMM_015	EX_urea_e	GSMM_259	EX_g6p_B_e	('Neutral', 'NTC')	Neutral	NTC
3699	EX_4hbz_e	GSMM_016	EX_urea_e	GSMM_259	EX_g6p_B_e	('Neutral', 'NTC')	Neutral	NTC
3701	EX_4hbz_e	GSMM_030	EX_urea_e	GSMM_259	EX_g6p_B_e	('Neutral', 'NTC')	Neutral	NTC
3702	EX_4hbz_e	GSMM_036	EX_urea_e	GSMM_259	EX_g6p_B_e	('Neutral', 'NTC')	Neutral	NTC
3703	EX_4hbz_e	GSMM_037	EX_urea_e	GSMM_259	EX_g6p_B_e	('Neutral', 'NTC')	Neutral	NTC
3704	EX_4hbz_e	GSMM_047	EX_urea_e	GSMM_259	EX_g6p_B_e	('Neutral', 'NTC')	Neutral	NTC
3706	EX_4hbz_e	GSMM_049	EX_urea_e	GSMM_259	EX_g6p_B_e	('Neutral', 'NTC')	Neutral	NTC
3707	EX_4hbz_e	GSMM_051	EX_urea_e	GSMM_259	EX_g6p_B_e	('Neutral', 'NTC')	Neutral	NTC
3708	EX_4hbz_e	GSMM_055	EX_urea_e	GSMM_259	EX_g6p_B_e	('Neutral', 'NTC')	Neutral	NTC
3710	EX_4hbz_e	GSMM_076	EX_urea_e	GSMM_259	EX_g6p_B_e	('Neutral', 'NTC')	Neutral	NTC
3713	EX_4hbz_e	GSMM_102	EX_urea_e	GSMM_259	EX_g6p_B_e	('Neutral', 'NTC')	Neutral	NTC
3716	EX_4hbz_e	GSMM_119	EX_urea_e	GSMM_259	EX_g6p_B_e	('Neutral', 'NTC')	Neutral	NTC
3717	EX_4hbz_e	GSMM_122	EX_urea_e	GSMM_259	EX_g6p_B_e	('Neutral', 'NTC')	Neutral	NTC
3718	EX_4hbz_e	GSMM_127	EX_urea_e	GSMM_259	EX_g6p_B_e	('Neutral', 'NTC')	Neutral	NTC
3719	EX_4hbz_e	GSMM_135	EX_urea_e	GSMM_259	EX_g6p_B_e	('Neutral', 'NTC')	Neutral	NTC
3720	EX_4hbz_e	GSMM_157	EX_urea_e	GSMM_259	EX_g6p_B_e	('Neutral', 'NTC')	Neutral	NTC
3724	EX_4hbz_e	GSMM_186	EX_urea_e	GSMM_259	EX_g6p_B_e	('Neutral', 'NTC')	Neutral	NTC
3725	EX_4hbz_e	GSMM_204	EX_urea_e	GSMM_259	EX_g6p_B_e	('Neutral', 'NTC')	Neutral	NTC
3733	EX_4hbz_e	GSMM_269	EX_urea_e	GSMM_259	EX_g6p_B_e	('Neutral', 'NTC')	Neutral	NTC
3734	EX_4hbz_e	GSMM_277	EX_urea_e	GSMM_259	EX_g6p_B_e	('Neutral', 'NTC')	Neutral	NTC
3738	EX_4hbz_e	GSMM_316	EX_urea_e	GSMM_259	EX_g6p_B_e	('Neutral', 'NTC')	Neutral	NTC
3739	EX_4hbz_e	GSMM_323	EX_urea_e	GSMM_259	EX_g6p_B_e	('Neutral', 'NTC')	Neutral	NTC
3740	EX_4hbz_e	GSMM_343	EX_urea_e	GSMM_259	EX_g6p_B_e	('Neutral', 'NTC')	Neutral	NTC
3741	EX_4hbz_e	GSMM_344	EX_urea_e	GSMM_259	EX_g6p_B_e	('Neutral', 'NTC')	Neutral	NTC
3742	EX_4hbz_e	GSMM_345	EX_urea_e	GSMM_259	EX_g6p_B_e	('Neutral', 'NTC')	Neutral	NTC
3744	EX_4hbz_e	GSMM_357	EX_urea_e	GSMM_259	EX_g6p_B_e	('Neutral', 'NTC')	Neutral	NTC
3745	EX_4hbz_e	GSMM_358	EX_urea_e	GSMM_259	EX_g6p_B_e	('Neutral', 'NTC')	Neutral	NTC
3746	EX_4hbz_e	GSMM_364	EX_urea_e	GSMM_259	EX_g6p_B_e	('Neutral', 'NTC')	Neutral	NTC
3749	EX_4hbz_e	GSMM_392	EX_urea_e	GSMM_259	EX_g6p_B_e	('Neutral', 'NTC')	Neutral	NTC
3750	EX_4hbz_e	GSMM_005	EX_inost_e	GSMM_259	EX_g6p_B_e	('Neutral', 'NTC')	Neutral	NTC
3752	EX_4hbz_e	GSMM_015	EX_inost_e	GSMM_259	EX_g6p_B_e	('Neutral', 'NTC')	Neutral	NTC
3753	EX_4hbz_e	GSMM_016	EX_inost_e	GSMM_259	EX_g6p_B_e	('Neutral', 'NTC')	Neutral	NTC
3755	EX_4hbz_e	GSMM_036	EX_inost_e	GSMM_259	EX_g6p_B_e	('Neutral', 'NTC')	Neutral	NTC
3757	EX_4hbz_e	GSMM_051	EX_inost_e	GSMM_259	EX_g6p_B_e	('Neutral', 'NTC')	Neutral	NTC
3758	EX_4hbz_e	GSMM_063	EX_inost_e	GSMM_259	EX_g6p_B_e	('Neutral', 'NTC')	Neutral	NTC
3760	EX_4hbz_e	GSMM_102	EX_inost_e	GSMM_259	EX_g6p_B_e	('Neutral', 'NTC')	Neutral	NTC
3762	EX_4hbz_e	GSMM_127	EX_inost_e	GSMM_259	EX_g6p_B_e	('Neutral', 'NTC')	Neutral	NTC
3765	EX_4hbz_e	GSMM_157	EX_inost_e	GSMM_259	EX_g6p_B_e	('Neutral', 'NTC')	Neutral	NTC
3766	EX_4hbz_e	GSMM_160	EX_inost_e	GSMM_259	EX_g6p_B_e	('Neutral', 'NTC')	Neutral	NTC
3771	EX_4hbz_e	GSMM_230	EX_inost_e	GSMM_259	EX_g6p_B_e	('Neutral', 'NTC')	Neutral	NTC
3773	EX_4hbz_e	GSMM_345	EX_inost_e	GSMM_259	EX_g6p_B_e	('Neutral', 'NTC')	Neutral	NTC
3775	EX_4hbz_e	GSMM_382	EX_inost_e	GSMM_259	EX_g6p_B_e	('Neutral', 'NTC')	Neutral	NTC
3776	EX_4hbz_e	GSMM_005	EX_chol_e	GSMM_259	EX_g6p_B_e	('Neutral', 'NTC')	Neutral	NTC
3779	EX_4hbz_e	GSMM_015	EX_chol_e	GSMM_259	EX_g6p_B_e	('Neutral', 'NTC')	Neutral	NTC
3781	EX_4hbz_e	GSMM_030	EX_chol_e	GSMM_259	EX_g6p_B_e	('Neutral', 'NTC')	Neutral	NTC
3782	EX_4hbz_e	GSMM_049	EX_chol_e	GSMM_259	EX_g6p_B_e	('Neutral', 'NTC')	Neutral	NTC
3783	EX_4hbz_e	GSMM_055	EX_chol_e	GSMM_259	EX_g6p_B_e	('Neutral', 'NTC')	Neutral	NTC
3784	EX_4hbz_e	GSMM_063	EX_chol_e	GSMM_259	EX_g6p_B_e	('Neutral', 'NTC')	Neutral	NTC
3787	EX_4hbz_e	GSMM_127	EX_chol_e	GSMM_259	EX_g6p_B_e	('Neutral', 'NTC')	Neutral	NTC
3790	EX_4hbz_e	GSMM_157	EX_chol_e	GSMM_259	EX_g6p_B_e	('Neutral', 'NTC')	Neutral	NTC
3792	EX_4hbz_e	GSMM_186	EX_chol_e	GSMM_259	EX_g6p_B_e	('Neutral', 'NTC')	Neutral	NTC
3796	EX_4hbz_e	GSMM_230	EX_chol_e	GSMM_259	EX_g6p_B_e	('Neutral', 'NTC')	Neutral	NTC
3801	EX_4hbz_e	GSMM_277	EX_chol_e	GSMM_259	EX_g6p_B_e	('Neutral', 'NTC')	Neutral	NTC
3803	EX_4hbz_e	GSMM_316	EX_chol_e	GSMM_259	EX_g6p_B_e	('Neutral', 'NTC')	Neutral	NTC
3804	EX_4hbz_e	GSMM_323	EX_chol_e	GSMM_259	EX_g6p_B_e	('Neutral', 'NTC')	Neutral	NTC
3805	EX_4hbz_e	GSMM_343	EX_chol_e	GSMM_259	EX_g6p_B_e	('Neutral', 'NTC')	Neutral	NTC
3806	EX_4hbz_e	GSMM_344	EX_chol_e	GSMM_259	EX_g6p_B_e	('Neutral', 'NTC')	Neutral	NTC
3807	EX_4hbz_e	GSMM_345	EX_chol_e	GSMM_259	EX_g6p_B_e	('Neutral', 'NTC')	Neutral	NTC
3809	EX_4hbz_e	GSMM_357	EX_chol_e	GSMM_259	EX_g6p_B_e	('Neutral', 'NTC')	Neutral	NTC
3810	EX_4hbz_e	GSMM_364	EX_chol_e	GSMM_259	EX_g6p_B_e	('Neutral', 'NTC')	Neutral	NTC
3813	EX_4hbz_e	GSMM_036	EX_glyald_e	GSMM_259	EX_g6p_B_e	('Neutral', 'NTC')	Neutral	NTC
3814	EX_4hbz_e	GSMM_037	EX_glyald_e	GSMM_259	EX_g6p_B_e	('Neutral', 'NTC')	Neutral	NTC
3815	EX_4hbz_e	GSMM_049	EX_glyald_e	GSMM_259	EX_g6p_B_e	('Neutral', 'NTC')	Neutral	NTC
3819	EX_4hbz_e	GSMM_102	EX_glyald_e	GSMM_259	EX_g6p_B_e	('Neutral', 'NTC')	Neutral	NTC
3821	EX_4hbz_e	GSMM_119	EX_glyald_e	GSMM_259	EX_g6p_B_e	('Neutral', 'NTC')	Neutral	NTC
3822	EX_4hbz_e	GSMM_135	EX_glyald_e	GSMM_259	EX_g6p_B_e	('Neutral', 'NTC')	Neutral	NTC
3824	EX_4hbz_e	GSMM_160	EX_glyald_e	GSMM_259	EX_g6p_B_e	('Neutral', 'NTC')	Neutral	NTC
3828	EX_4hbz_e	GSMM_186	EX_glyald_e	GSMM_259	EX_g6p_B_e	('Neutral', 'NTC')	Neutral	NTC
3829	EX_4hbz_e	GSMM_204	EX_glyald_e	GSMM_259	EX_g6p_B_e	('Neutral', 'NTC')	Neutral	NTC
3831	EX_4hbz_e	GSMM_230	EX_glyald_e	GSMM_259	EX_g6p_B_e	('Neutral', 'NTC')	Neutral	NTC
3835	EX_4hbz_e	GSMM_269	EX_glyald_e	GSMM_259	EX_g6p_B_e	('Neutral', 'NTC')	Neutral	NTC
3836	EX_4hbz_e	GSMM_277	EX_glyald_e	GSMM_259	EX_g6p_B_e	('Neutral', 'NTC')	Neutral	NTC
3838	EX_4hbz_e	GSMM_316	EX_glyald_e	GSMM_259	EX_g6p_B_e	('Neutral', 'NTC')	Neutral	NTC
3839	EX_4hbz_e	GSMM_323	EX_glyald_e	GSMM_259	EX_g6p_B_e	('Neutral', 'NTC')	Neutral	NTC
3840	EX_4hbz_e	GSMM_345	EX_glyald_e	GSMM_259	EX_g6p_B_e	('Neutral', 'NTC')	Neutral	NTC
3841	EX_4hbz_e	GSMM_364	EX_glyald_e	GSMM_259	EX_g6p_B_e	('Neutral', 'NTC')	Neutral	NTC
3843	EX_4hbz_e	GSMM_392	EX_glyald_e	GSMM_259	EX_g6p_B_e	('Neutral', 'NTC')	Neutral	NTC
3846	EX_4hbz_e	GSMM_030	EX_ura_e	GSMM_259	EX_g6p_B_e	('Neutral', 'NTC')	Neutral	NTC
3847	EX_4hbz_e	GSMM_036	EX_ura_e	GSMM_259	EX_g6p_B_e	('Neutral', 'NTC')	Neutral	NTC
3848	EX_4hbz_e	GSMM_037	EX_ura_e	GSMM_259	EX_g6p_B_e	('Neutral', 'NTC')	Neutral	NTC
3849	EX_4hbz_e	GSMM_047	EX_ura_e	GSMM_259	EX_g6p_B_e	('Neutral', 'NTC')	Neutral	NTC
3852	EX_4hbz_e	GSMM_069	EX_ura_e	GSMM_259	EX_g6p_B_e	('Neutral', 'NTC')	Neutral	NTC
3854	EX_4hbz_e	GSMM_119	EX_ura_e	GSMM_259	EX_g6p_B_e	('Neutral', 'NTC')	Neutral	NTC
3856	EX_4hbz_e	GSMM_160	EX_ura_e	GSMM_259	EX_g6p_B_e	('Neutral', 'NTC')	Neutral	NTC
3864	EX_4hbz_e	GSMM_269	EX_ura_e	GSMM_259	EX_g6p_B_e	('Neutral', 'NTC')	Neutral	NTC
3866	EX_4hbz_e	GSMM_316	EX_ura_e	GSMM_259	EX_g6p_B_e	('Neutral', 'NTC')	Neutral	NTC
3867	EX_4hbz_e	GSMM_343	EX_ura_e	GSMM_259	EX_g6p_B_e	('Neutral', 'NTC')	Neutral	NTC
3868	EX_4hbz_e	GSMM_357	EX_ura_e	GSMM_259	EX_g6p_B_e	('Neutral', 'NTC')	Neutral	NTC
3869	EX_4hbz_e	GSMM_364	EX_ura_e	GSMM_259	EX_g6p_B_e	('Neutral', 'NTC')	Neutral	NTC
3873	EX_4hbz_e	GSMM_036	EX_gal_e	GSMM_259	EX_g6p_B_e	('Neutral', 'NTC')	Neutral	NTC
3874	EX_4hbz_e	GSMM_037	EX_gal_e	GSMM_259	EX_g6p_B_e	('Neutral', 'NTC')	Neutral	NTC
3875	EX_4hbz_e	GSMM_047	EX_gal_e	GSMM_259	EX_g6p_B_e	('Neutral', 'NTC')	Neutral	NTC
3877	EX_4hbz_e	GSMM_049	EX_gal_e	GSMM_259	EX_g6p_B_e	('Neutral', 'NTC')	Neutral	NTC
3879	EX_4hbz_e	GSMM_063	EX_gal_e	GSMM_259	EX_g6p_B_e	('Neutral', 'NTC')	Neutral	NTC
3880	EX_4hbz_e	GSMM_069	EX_gal_e	GSMM_259	EX_g6p_B_e	('Neutral', 'NTC')	Neutral	NTC
3883	EX_4hbz_e	GSMM_119	EX_gal_e	GSMM_259	EX_g6p_B_e	('Neutral', 'NTC')	Neutral	NTC
3884	EX_4hbz_e	GSMM_122	EX_gal_e	GSMM_259	EX_g6p_B_e	('Neutral', 'NTC')	Neutral	NTC
3885	EX_4hbz_e	GSMM_127	EX_gal_e	GSMM_259	EX_g6p_B_e	('Neutral', 'NTC')	Neutral	NTC
3886	EX_4hbz_e	GSMM_135	EX_gal_e	GSMM_259	EX_g6p_B_e	('Neutral', 'NTC')	Neutral	NTC
3888	EX_4hbz_e	GSMM_157	EX_gal_e	GSMM_259	EX_g6p_B_e	('Neutral', 'NTC')	Neutral	NTC
3889	EX_4hbz_e	GSMM_160	EX_gal_e	GSMM_259	EX_g6p_B_e	('Neutral', 'NTC')	Neutral	NTC
3894	EX_4hbz_e	GSMM_230	EX_gal_e	GSMM_259	EX_g6p_B_e	('Neutral', 'NTC')	Neutral	NTC
3900	EX_4hbz_e	GSMM_277	EX_gal_e	GSMM_259	EX_g6p_B_e	('Neutral', 'NTC')	Neutral	NTC
3901	EX_4hbz_e	GSMM_316	EX_gal_e	GSMM_259	EX_g6p_B_e	('Neutral', 'NTC')	Neutral	NTC
3902	EX_4hbz_e	GSMM_323	EX_gal_e	GSMM_259	EX_g6p_B_e	('Neutral', 'NTC')	Neutral	NTC
3903	EX_4hbz_e	GSMM_343	EX_gal_e	GSMM_259	EX_g6p_B_e	('Neutral', 'NTC')	Neutral	NTC
3904	EX_4hbz_e	GSMM_344	EX_gal_e	GSMM_259	EX_g6p_B_e	('Neutral', 'NTC')	Neutral	NTC
3905	EX_4hbz_e	GSMM_351	EX_gal_e	GSMM_259	EX_g6p_B_e	('Neutral', 'NTC')	Neutral	NTC
3907	EX_4hbz_e	GSMM_357	EX_gal_e	GSMM_259	EX_g6p_B_e	('Neutral', 'NTC')	Neutral	NTC
3908	EX_4hbz_e	GSMM_358	EX_gal_e	GSMM_259	EX_g6p_B_e	('Neutral', 'NTC')	Neutral	NTC
3910	EX_4hbz_e	GSMM_392	EX_gal_e	GSMM_259	EX_g6p_B_e	('Neutral', 'NTC')	Neutral	NTC
3913	EX_4hbz_e	GSMM_030	EX_gua_e	GSMM_259	EX_g6p_B_e	('Neutral', 'NTC')	Neutral	NTC
3914	EX_4hbz_e	GSMM_036	EX_gua_e	GSMM_259	EX_g6p_B_e	('Neutral', 'NTC')	Neutral	NTC
3915	EX_4hbz_e	GSMM_037	EX_gua_e	GSMM_259	EX_g6p_B_e	('Neutral', 'NTC')	Neutral	NTC
3916	EX_4hbz_e	GSMM_069	EX_gua_e	GSMM_259	EX_g6p_B_e	('Neutral', 'NTC')	Neutral	NTC
3918	EX_4hbz_e	GSMM_119	EX_gua_e	GSMM_259	EX_g6p_B_e	('Neutral', 'NTC')	Neutral	NTC
3919	EX_4hbz_e	GSMM_160	EX_gua_e	GSMM_259	EX_g6p_B_e	('Neutral', 'NTC')	Neutral	NTC
3926	EX_4hbz_e	GSMM_269	EX_gua_e	GSMM_259	EX_g6p_B_e	('Neutral', 'NTC')	Neutral	NTC
3927	EX_4hbz_e	GSMM_316	EX_gua_e	GSMM_259	EX_g6p_B_e	('Neutral', 'NTC')	Neutral	NTC
3928	EX_4hbz_e	GSMM_357	EX_gua_e	GSMM_259	EX_g6p_B_e	('Neutral', 'NTC')	Neutral	NTC
3929	EX_4hbz_e	GSMM_364	EX_gua_e	GSMM_259	EX_g6p_B_e	('Neutral', 'NTC')	Neutral	NTC
3931	EX_4hbz_e	GSMM_049	EX_mththf_e	GSMM_259	EX_g6p_B_e	('Neutral', 'NTC')	Neutral	NTC
3933	EX_4hbz_e	GSMM_076	EX_mththf_e	GSMM_259	EX_g6p_B_e	('Neutral', 'NTC')	Neutral	NTC
3934	EX_4hbz_e	GSMM_102	EX_mththf_e	GSMM_259	EX_g6p_B_e	('Neutral', 'NTC')	Neutral	NTC
3935	EX_4hbz_e	GSMM_122	EX_mththf_e	GSMM_259	EX_g6p_B_e	('Neutral', 'NTC')	Neutral	NTC
3936	EX_4hbz_e	GSMM_135	EX_mththf_e	GSMM_259	EX_g6p_B_e	('Neutral', 'NTC')	Neutral	NTC
3937	EX_4hbz_e	GSMM_160	EX_mththf_e	GSMM_259	EX_g6p_B_e	('Neutral', 'NTC')	Neutral	NTC
3939	EX_4hbz_e	GSMM_204	EX_mththf_e	GSMM_259	EX_g6p_B_e	('Neutral', 'NTC')	Neutral	NTC
3942	EX_4hbz_e	GSMM_316	EX_mththf_e	GSMM_259	EX_g6p_B_e	('Neutral', 'NTC')	Neutral	NTC
3943	EX_4hbz_e	GSMM_323	EX_mththf_e	GSMM_259	EX_g6p_B_e	('Neutral', 'NTC')	Neutral	NTC
3946	EX_4hbz_e	GSMM_015	EX_ind3ac_e	GSMM_259	EX_g6p_B_e	('Neutral', 'NTC')	Neutral	NTC
3947	EX_4hbz_e	GSMM_016	EX_ind3ac_e	GSMM_259	EX_g6p_B_e	('Neutral', 'NTC')	Neutral	NTC
3950	EX_4hbz_e	GSMM_030	EX_ind3ac_e	GSMM_259	EX_g6p_B_e	('Neutral', 'NTC')	Neutral	NTC
3951	EX_4hbz_e	GSMM_036	EX_ind3ac_e	GSMM_259	EX_g6p_B_e	('Neutral', 'NTC')	Neutral	NTC
3952	EX_4hbz_e	GSMM_037	EX_ind3ac_e	GSMM_259	EX_g6p_B_e	('Neutral', 'NTC')	Neutral	NTC
3954	EX_4hbz_e	GSMM_049	EX_ind3ac_e	GSMM_259	EX_g6p_B_e	('Neutral', 'NTC')	Neutral	NTC
3955	EX_4hbz_e	GSMM_051	EX_ind3ac_e	GSMM_259	EX_g6p_B_e	('Neutral', 'NTC')	Neutral	NTC
3956	EX_4hbz_e	GSMM_055	EX_ind3ac_e	GSMM_259	EX_g6p_B_e	('Neutral', 'NTC')	Neutral	NTC
3958	EX_4hbz_e	GSMM_063	EX_ind3ac_e	GSMM_259	EX_g6p_B_e	('Neutral', 'NTC')	Neutral	NTC
3959	EX_4hbz_e	GSMM_069	EX_ind3ac_e	GSMM_259	EX_g6p_B_e	('Neutral', 'NTC')	Neutral	NTC
3960	EX_4hbz_e	GSMM_076	EX_ind3ac_e	GSMM_259	EX_g6p_B_e	('Neutral', 'NTC')	Neutral	NTC
3963	EX_4hbz_e	GSMM_102	EX_ind3ac_e	GSMM_259	EX_g6p_B_e	('Neutral', 'NTC')	Neutral	NTC
3965	EX_4hbz_e	GSMM_122	EX_ind3ac_e	GSMM_259	EX_g6p_B_e	('Neutral', 'NTC')	Neutral	NTC
3966	EX_4hbz_e	GSMM_135	EX_ind3ac_e	GSMM_259	EX_g6p_B_e	('Neutral', 'NTC')	Neutral	NTC
3968	EX_4hbz_e	GSMM_157	EX_ind3ac_e	GSMM_259	EX_g6p_B_e	('Neutral', 'NTC')	Neutral	NTC
3972	EX_4hbz_e	GSMM_186	EX_ind3ac_e	GSMM_259	EX_g6p_B_e	('Neutral', 'NTC')	Neutral	NTC
3975	EX_4hbz_e	GSMM_230	EX_ind3ac_e	GSMM_259	EX_g6p_B_e	('Neutral', 'NTC')	Neutral	NTC
3981	EX_4hbz_e	GSMM_269	EX_ind3ac_e	GSMM_259	EX_g6p_B_e	('Neutral', 'NTC')	Neutral	NTC
3982	EX_4hbz_e	GSMM_277	EX_ind3ac_e	GSMM_259	EX_g6p_B_e	('Neutral', 'NTC')	Neutral	NTC
3986	EX_4hbz_e	GSMM_316	EX_ind3ac_e	GSMM_259	EX_g6p_B_e	('Neutral', 'NTC')	Neutral	NTC
3987	EX_4hbz_e	GSMM_323	EX_ind3ac_e	GSMM_259	EX_g6p_B_e	('Neutral', 'NTC')	Neutral	NTC
3988	EX_4hbz_e	GSMM_343	EX_ind3ac_e	GSMM_259	EX_g6p_B_e	('Neutral', 'NTC')	Neutral	NTC
3989	EX_4hbz_e	GSMM_344	EX_ind3ac_e	GSMM_259	EX_g6p_B_e	('Neutral', 'NTC')	Neutral	NTC
3990	EX_4hbz_e	GSMM_345	EX_ind3ac_e	GSMM_259	EX_g6p_B_e	('Neutral', 'NTC')	Neutral	NTC
3991	EX_4hbz_e	GSMM_351	EX_ind3ac_e	GSMM_259	EX_g6p_B_e	('Neutral', 'NTC')	Neutral	NTC
3993	EX_4hbz_e	GSMM_357	EX_ind3ac_e	GSMM_259	EX_g6p_B_e	('Neutral', 'NTC')	Neutral	NTC
3994	EX_4hbz_e	GSMM_358	EX_ind3ac_e	GSMM_259	EX_g6p_B_e	('Neutral', 'NTC')	Neutral	NTC
3996	EX_4hbz_e	GSMM_382	EX_ind3ac_e	GSMM_259	EX_g6p_B_e	('Neutral', 'NTC')	Neutral	NTC
3997	EX_4hbz_e	GSMM_392	EX_ind3ac_e	GSMM_259	EX_g6p_B_e	('Neutral', 'NTC')	Neutral	NTC
3999	EX_4hbz_e	GSMM_030	EX_etha_e	GSMM_259	EX_g6p_B_e	('Neutral', 'NTC')	Neutral	NTC
4000	EX_4hbz_e	GSMM_036	EX_etha_e	GSMM_259	EX_g6p_B_e	('Neutral', 'NTC')	Neutral	NTC
4003	EX_4hbz_e	GSMM_063	EX_etha_e	GSMM_259	EX_g6p_B_e	('Neutral', 'NTC')	Neutral	NTC
4005	EX_4hbz_e	GSMM_102	EX_etha_e	GSMM_259	EX_g6p_B_e	('Neutral', 'NTC')	Neutral	NTC
4008	EX_4hbz_e	GSMM_122	EX_etha_e	GSMM_259	EX_g6p_B_e	('Neutral', 'NTC')	Neutral	NTC
4009	EX_4hbz_e	GSMM_127	EX_etha_e	GSMM_259	EX_g6p_B_e	('Neutral', 'NTC')	Neutral	NTC
4010	EX_4hbz_e	GSMM_135	EX_etha_e	GSMM_259	EX_g6p_B_e	('Neutral', 'NTC')	Neutral	NTC
4012	EX_4hbz_e	GSMM_160	EX_etha_e	GSMM_259	EX_g6p_B_e	('Neutral', 'NTC')	Neutral	NTC
4017	EX_4hbz_e	GSMM_269	EX_etha_e	GSMM_259	EX_g6p_B_e	('Neutral', 'NTC')	Neutral	NTC
4018	EX_4hbz_e	GSMM_277	EX_etha_e	GSMM_259	EX_g6p_B_e	('Neutral', 'NTC')	Neutral	NTC
4020	EX_4hbz_e	GSMM_316	EX_etha_e	GSMM_259	EX_g6p_B_e	('Neutral', 'NTC')	Neutral	NTC
4021	EX_4hbz_e	GSMM_323	EX_etha_e	GSMM_259	EX_g6p_B_e	('Neutral', 'NTC')	Neutral	NTC
4022	EX_4hbz_e	GSMM_344	EX_etha_e	GSMM_259	EX_g6p_B_e	('Neutral', 'NTC')	Neutral	NTC
4023	EX_4hbz_e	GSMM_357	EX_etha_e	GSMM_259	EX_g6p_B_e	('Neutral', 'NTC')	Neutral	NTC
4024	EX_4hbz_e	GSMM_364	EX_etha_e	GSMM_259	EX_g6p_B_e	('Neutral', 'NTC')	Neutral	NTC
4026	EX_4hbz_e	GSMM_382	EX_etha_e	GSMM_259	EX_g6p_B_e	('Neutral', 'NTC')	Neutral	NTC
4027	EX_4hbz_e	GSMM_392	EX_etha_e	GSMM_259	EX_g6p_B_e	('Neutral', 'NTC')	Neutral	NTC
4030	EX_4hbz_e	GSMM_015	EX_orn_e	GSMM_259	EX_g6p_B_e	('Neutral', 'NTC')	Neutral	NTC
4031	EX_4hbz_e	GSMM_016	EX_orn_e	GSMM_259	EX_g6p_B_e	('Neutral', 'NTC')	Neutral	NTC
4033	EX_4hbz_e	GSMM_030	EX_orn_e	GSMM_259	EX_g6p_B_e	('Neutral', 'NTC')	Neutral	NTC
4034	EX_4hbz_e	GSMM_051	EX_orn_e	GSMM_259	EX_g6p_B_e	('Neutral', 'NTC')	Neutral	NTC
4035	EX_4hbz_e	GSMM_055	EX_orn_e	GSMM_259	EX_g6p_B_e	('Neutral', 'NTC')	Neutral	NTC
4036	EX_4hbz_e	GSMM_069	EX_orn_e	GSMM_259	EX_g6p_B_e	('Neutral', 'NTC')	Neutral	NTC
4040	EX_4hbz_e	GSMM_122	EX_orn_e	GSMM_259	EX_g6p_B_e	('Neutral', 'NTC')	Neutral	NTC
4041	EX_4hbz_e	GSMM_135	EX_orn_e	GSMM_259	EX_g6p_B_e	('Neutral', 'NTC')	Neutral	NTC
4044	EX_4hbz_e	GSMM_157	EX_orn_e	GSMM_259	EX_g6p_B_e	('Neutral', 'NTC')	Neutral	NTC
4048	EX_4hbz_e	GSMM_204	EX_orn_e	GSMM_259	EX_g6p_B_e	('Neutral', 'NTC')	Neutral	NTC
4049	EX_4hbz_e	GSMM_230	EX_orn_e	GSMM_259	EX_g6p_B_e	('Neutral', 'NTC')	Neutral	NTC
4053	EX_4hbz_e	GSMM_269	EX_orn_e	GSMM_259	EX_g6p_B_e	('Neutral', 'NTC')	Neutral	NTC
4055	EX_4hbz_e	GSMM_344	EX_orn_e	GSMM_259	EX_g6p_B_e	('Neutral', 'NTC')	Neutral	NTC
4056	EX_4hbz_e	GSMM_345	EX_orn_e	GSMM_259	EX_g6p_B_e	('Neutral', 'NTC')	Neutral	NTC
4058	EX_4hbz_e	GSMM_357	EX_orn_e	GSMM_259	EX_g6p_B_e	('Neutral', 'NTC')	Neutral	NTC
4059	EX_4hbz_e	GSMM_358	EX_orn_e	GSMM_259	EX_g6p_B_e	('Neutral', 'NTC')	Neutral	NTC
4062	EX_4hbz_e	GSMM_382	EX_orn_e	GSMM_259	EX_g6p_B_e	('Neutral', 'NTC')	Neutral	NTC
4064	EX_4hbz_e	GSMM_030	EX_gthrd_e	GSMM_259	EX_g6p_B_e	('Neutral', 'NTC')	Neutral	NTC
4065	EX_4hbz_e	GSMM_051	EX_gthrd_e	GSMM_259	EX_g6p_B_e	('Neutral', 'NTC')	Neutral	NTC
4066	EX_4hbz_e	GSMM_055	EX_gthrd_e	GSMM_259	EX_g6p_B_e	('Neutral', 'NTC')	Neutral	NTC
4067	EX_4hbz_e	GSMM_063	EX_gthrd_e	GSMM_259	EX_g6p_B_e	('Neutral', 'NTC')	Neutral	NTC
4068	EX_4hbz_e	GSMM_122	EX_gthrd_e	GSMM_259	EX_g6p_B_e	('Neutral', 'NTC')	Neutral	NTC
4069	EX_4hbz_e	GSMM_127	EX_gthrd_e	GSMM_259	EX_g6p_B_e	('Neutral', 'NTC')	Neutral	NTC
4070	EX_4hbz_e	GSMM_135	EX_gthrd_e	GSMM_259	EX_g6p_B_e	('Neutral', 'NTC')	Neutral	NTC
4074	EX_4hbz_e	GSMM_230	EX_gthrd_e	GSMM_259	EX_g6p_B_e	('Neutral', 'NTC')	Neutral	NTC
4076	EX_4hbz_e	GSMM_269	EX_gthrd_e	GSMM_259	EX_g6p_B_e	('Neutral', 'NTC')	Neutral	NTC
4079	EX_4hbz_e	GSMM_357	EX_gthrd_e	GSMM_259	EX_g6p_B_e	('Neutral', 'NTC')	Neutral	NTC
4081	EX_4hbz_e	GSMM_382	EX_gthrd_e	GSMM_259	EX_g6p_B_e	('Neutral', 'NTC')	Neutral	NTC
4083	EX_4hbz_e	GSMM_016	EX_pacald_e	GSMM_259	EX_g6p_B_e	('Neutral', 'NTC')	Neutral	NTC
4086	EX_4hbz_e	GSMM_069	EX_pacald_e	GSMM_259	EX_g6p_B_e	('Neutral', 'NTC')	Neutral	NTC
4090	EX_4hbz_e	GSMM_160	EX_pacald_e	GSMM_259	EX_g6p_B_e	('Neutral', 'NTC')	Neutral	NTC
4092	EX_4hbz_e	GSMM_186	EX_pacald_e	GSMM_259	EX_g6p_B_e	('Neutral', 'NTC')	Neutral	NTC
4093	EX_4hbz_e	GSMM_204	EX_pacald_e	GSMM_259	EX_g6p_B_e	('Neutral', 'NTC')	Neutral	NTC
4098	EX_4hbz_e	GSMM_277	EX_pacald_e	GSMM_259	EX_g6p_B_e	('Neutral', 'NTC')	Neutral	NTC
4100	EX_4hbz_e	GSMM_316	EX_pacald_e	GSMM_259	EX_g6p_B_e	('Neutral', 'NTC')	Neutral	NTC
4101	EX_4hbz_e	GSMM_343	EX_pacald_e	GSMM_259	EX_g6p_B_e	('Neutral', 'NTC')	Neutral	NTC
4102	EX_4hbz_e	GSMM_358	EX_pacald_e	GSMM_259	EX_g6p_B_e	('Neutral', 'NTC')	Neutral	NTC
4103	EX_4hbz_e	GSMM_364	EX_pacald_e	GSMM_259	EX_g6p_B_e	('Neutral', 'NTC')	Neutral	NTC
4105	EX_4hbz_e	GSMM_015	EX_pea_e	GSMM_259	EX_g6p_B_e	('Neutral', 'NTC')	Neutral	NTC
4106	EX_4hbz_e	GSMM_037	EX_pea_e	GSMM_259	EX_g6p_B_e	('Neutral', 'NTC')	Neutral	NTC
4108	EX_4hbz_e	GSMM_049	EX_pea_e	GSMM_259	EX_g6p_B_e	('Neutral', 'NTC')	Neutral	NTC
4109	EX_4hbz_e	GSMM_122	EX_pea_e	GSMM_259	EX_g6p_B_e	('Neutral', 'NTC')	Neutral	NTC
4110	EX_4hbz_e	GSMM_135	EX_pea_e	GSMM_259	EX_g6p_B_e	('Neutral', 'NTC')	Neutral	NTC
4115	EX_4hbz_e	GSMM_323	EX_pea_e	GSMM_259	EX_g6p_B_e	('Neutral', 'NTC')	Neutral	NTC
4116	EX_4hbz_e	GSMM_351	EX_pea_e	GSMM_259	EX_g6p_B_e	('Neutral', 'NTC')	Neutral	NTC
4118	EX_4hbz_e	GSMM_392	EX_pea_e	GSMM_259	EX_g6p_B_e	('Neutral', 'NTC')	Neutral	NTC
4120	EX_4hbz_e	GSMM_036	EX_glu__L_e	GSMM_259	EX_g6p_B_e	('Neutral', 'NTC')	Neutral	NTC
4121	EX_4hbz_e	GSMM_047	EX_glu__L_e	GSMM_259	EX_g6p_B_e	('Neutral', 'NTC')	Neutral	NTC
4122	EX_4hbz_e	GSMM_051	EX_glu__L_e	GSMM_259	EX_g6p_B_e	('Neutral', 'NTC')	Neutral	NTC
4123	EX_4hbz_e	GSMM_063	EX_glu__L_e	GSMM_259	EX_g6p_B_e	('Neutral', 'NTC')	Neutral	NTC
4124	EX_4hbz_e	GSMM_122	EX_glu__L_e	GSMM_259	EX_g6p_B_e	('Neutral', 'NTC')	Neutral	NTC
4125	EX_4hbz_e	GSMM_127	EX_glu__L_e	GSMM_259	EX_g6p_B_e	('Neutral', 'NTC')	Neutral	NTC
4126	EX_4hbz_e	GSMM_135	EX_glu__L_e	GSMM_259	EX_g6p_B_e	('Neutral', 'NTC')	Neutral	NTC
4128	EX_4hbz_e	GSMM_230	EX_glu__L_e	GSMM_259	EX_g6p_B_e	('Neutral', 'NTC')	Neutral	NTC
4135	EX_4hbz_e	GSMM_323	EX_glu__L_e	GSMM_259	EX_g6p_B_e	('Neutral', 'NTC')	Neutral	NTC
4136	EX_4hbz_e	GSMM_357	EX_glu__L_e	GSMM_259	EX_g6p_B_e	('Neutral', 'NTC')	Neutral	NTC
4139	EX_4hbz_e	GSMM_382	EX_glu__L_e	GSMM_259	EX_g6p_B_e	('Neutral', 'NTC')	Neutral	NTC
4142	EX_4hbz_e	GSMM_030	EX_cgly_e	GSMM_259	EX_g6p_B_e	('Neutral', 'NTC')	Neutral	NTC
4143	EX_4hbz_e	GSMM_047	EX_cgly_e	GSMM_259	EX_g6p_B_e	('Neutral', 'NTC')	Neutral	NTC
4144	EX_4hbz_e	GSMM_051	EX_cgly_e	GSMM_259	EX_g6p_B_e	('Neutral', 'NTC')	Neutral	NTC
4145	EX_4hbz_e	GSMM_055	EX_cgly_e	GSMM_259	EX_g6p_B_e	('Neutral', 'NTC')	Neutral	NTC
4146	EX_4hbz_e	GSMM_063	EX_cgly_e	GSMM_259	EX_g6p_B_e	('Neutral', 'NTC')	Neutral	NTC
4147	EX_4hbz_e	GSMM_069	EX_cgly_e	GSMM_259	EX_g6p_B_e	('Neutral', 'NTC')	Neutral	NTC
4148	EX_4hbz_e	GSMM_122	EX_cgly_e	GSMM_259	EX_g6p_B_e	('Neutral', 'NTC')	Neutral	NTC
4149	EX_4hbz_e	GSMM_127	EX_cgly_e	GSMM_259	EX_g6p_B_e	('Neutral', 'NTC')	Neutral	NTC
4150	EX_4hbz_e	GSMM_135	EX_cgly_e	GSMM_259	EX_g6p_B_e	('Neutral', 'NTC')	Neutral	NTC
4153	EX_4hbz_e	GSMM_230	EX_cgly_e	GSMM_259	EX_g6p_B_e	('Neutral', 'NTC')	Neutral	NTC
4157	EX_4hbz_e	GSMM_269	EX_cgly_e	GSMM_259	EX_g6p_B_e	('Neutral', 'NTC')	Neutral	NTC
4161	EX_4hbz_e	GSMM_344	EX_cgly_e	GSMM_259	EX_g6p_B_e	('Neutral', 'NTC')	Neutral	NTC
4162	EX_4hbz_e	GSMM_357	EX_cgly_e	GSMM_259	EX_g6p_B_e	('Neutral', 'NTC')	Neutral	NTC
4165	EX_4hbz_e	GSMM_382	EX_cgly_e	GSMM_259	EX_g6p_B_e	('Neutral', 'NTC')	Neutral	NTC
4167	EX_4hbz_e	GSMM_047	EX_glc__D_e	GSMM_259	EX_g6p_B_e	('Neutral', 'NTC')	Neutral	NTC
4168	EX_4hbz_e	GSMM_051	EX_glc__D_e	GSMM_259	EX_g6p_B_e	('Neutral', 'NTC')	Neutral	NTC
4169	EX_4hbz_e	GSMM_055	EX_glc__D_e	GSMM_259	EX_g6p_B_e	('Neutral', 'NTC')	Neutral	NTC
4171	EX_4hbz_e	GSMM_063	EX_glc__D_e	GSMM_259	EX_g6p_B_e	('Neutral', 'NTC')	Neutral	NTC
4172	EX_4hbz_e	GSMM_122	EX_glc__D_e	GSMM_259	EX_g6p_B_e	('Neutral', 'NTC')	Neutral	NTC
4173	EX_4hbz_e	GSMM_135	EX_glc__D_e	GSMM_259	EX_g6p_B_e	('Neutral', 'NTC')	Neutral	NTC
4175	EX_4hbz_e	GSMM_157	EX_glc__D_e	GSMM_259	EX_g6p_B_e	('Neutral', 'NTC')	Neutral	NTC
4179	EX_4hbz_e	GSMM_186	EX_glc__D_e	GSMM_259	EX_g6p_B_e	('Neutral', 'NTC')	Neutral	NTC
4182	EX_4hbz_e	GSMM_230	EX_glc__D_e	GSMM_259	EX_g6p_B_e	('Neutral', 'NTC')	Neutral	NTC
4186	EX_4hbz_e	GSMM_277	EX_glc__D_e	GSMM_259	EX_g6p_B_e	('Neutral', 'NTC')	Neutral	NTC
4189	EX_4hbz_e	GSMM_316	EX_glc__D_e	GSMM_259	EX_g6p_B_e	('Neutral', 'NTC')	Neutral	NTC
4190	EX_4hbz_e	GSMM_343	EX_glc__D_e	GSMM_259	EX_g6p_B_e	('Neutral', 'NTC')	Neutral	NTC
4191	EX_4hbz_e	GSMM_344	EX_glc__D_e	GSMM_259	EX_g6p_B_e	('Neutral', 'NTC')	Neutral	NTC
4192	EX_4hbz_e	GSMM_345	EX_glc__D_e	GSMM_259	EX_g6p_B_e	('Neutral', 'NTC')	Neutral	NTC
4194	EX_4hbz_e	GSMM_357	EX_glc__D_e	GSMM_259	EX_g6p_B_e	('Neutral', 'NTC')	Neutral	NTC
4195	EX_4hbz_e	GSMM_364	EX_glc__D_e	GSMM_259	EX_g6p_B_e	('Neutral', 'NTC')	Neutral	NTC
4199	EX_4hbz_e	GSMM_036	EX_pydxn_e	GSMM_259	EX_g6p_B_e	('Neutral', 'NTC')	Neutral	NTC
4202	EX_4hbz_e	GSMM_122	EX_pydxn_e	GSMM_259	EX_g6p_B_e	('Neutral', 'NTC')	Neutral	NTC
4206	EX_4hbz_e	GSMM_016	EX_cys__L_e	GSMM_259	EX_g6p_B_e	('Neutral', 'NTC')	Neutral	NTC
4208	EX_4hbz_e	GSMM_055	EX_cys__L_e	GSMM_259	EX_g6p_B_e	('Neutral', 'NTC')	Neutral	NTC
4210	EX_4hbz_e	GSMM_063	EX_cys__L_e	GSMM_259	EX_g6p_B_e	('Neutral', 'NTC')	Neutral	NTC
4211	EX_4hbz_e	GSMM_069	EX_cys__L_e	GSMM_259	EX_g6p_B_e	('Neutral', 'NTC')	Neutral	NTC
4214	EX_4hbz_e	GSMM_157	EX_cys__L_e	GSMM_259	EX_g6p_B_e	('Neutral', 'NTC')	Neutral	NTC
4217	EX_4hbz_e	GSMM_204	EX_cys__L_e	GSMM_259	EX_g6p_B_e	('Neutral', 'NTC')	Neutral	NTC
4220	EX_4hbz_e	GSMM_269	EX_cys__L_e	GSMM_259	EX_g6p_B_e	('Neutral', 'NTC')	Neutral	NTC
4223	EX_4hbz_e	GSMM_316	EX_cys__L_e	GSMM_259	EX_g6p_B_e	('Neutral', 'NTC')	Neutral	NTC
4224	EX_4hbz_e	GSMM_323	EX_cys__L_e	GSMM_259	EX_g6p_B_e	('Neutral', 'NTC')	Neutral	NTC
4225	EX_4hbz_e	GSMM_343	EX_cys__L_e	GSMM_259	EX_g6p_B_e	('Neutral', 'NTC')	Neutral	NTC
4226	EX_4hbz_e	GSMM_344	EX_cys__L_e	GSMM_259	EX_g6p_B_e	('Neutral', 'NTC')	Neutral	NTC
4228	EX_4hbz_e	GSMM_364	EX_cys__L_e	GSMM_259	EX_g6p_B_e	('Neutral', 'NTC')	Neutral	NTC
4231	EX_4hbz_e	GSMM_016	EX_pheme_e	GSMM_259	EX_g6p_B_e	('Neutral', 'NTC')	Neutral	NTC
4234	EX_4hbz_e	GSMM_047	EX_pheme_e	GSMM_259	EX_g6p_B_e	('Neutral', 'NTC')	Neutral	NTC
4236	EX_4hbz_e	GSMM_063	EX_pheme_e	GSMM_259	EX_g6p_B_e	('Neutral', 'NTC')	Neutral	NTC
4237	EX_4hbz_e	GSMM_069	EX_pheme_e	GSMM_259	EX_g6p_B_e	('Neutral', 'NTC')	Neutral	NTC
4238	EX_4hbz_e	GSMM_076	EX_pheme_e	GSMM_259	EX_g6p_B_e	('Neutral', 'NTC')	Neutral	NTC
4242	EX_4hbz_e	GSMM_127	EX_pheme_e	GSMM_259	EX_g6p_B_e	('Neutral', 'NTC')	Neutral	NTC
4243	EX_4hbz_e	GSMM_135	EX_pheme_e	GSMM_259	EX_g6p_B_e	('Neutral', 'NTC')	Neutral	NTC
4247	EX_4hbz_e	GSMM_186	EX_pheme_e	GSMM_259	EX_g6p_B_e	('Neutral', 'NTC')	Neutral	NTC
4249	EX_4hbz_e	GSMM_230	EX_pheme_e	GSMM_259	EX_g6p_B_e	('Neutral', 'NTC')	Neutral	NTC
4252	EX_4hbz_e	GSMM_269	EX_pheme_e	GSMM_259	EX_g6p_B_e	('Neutral', 'NTC')	Neutral	NTC
4253	EX_4hbz_e	GSMM_277	EX_pheme_e	GSMM_259	EX_g6p_B_e	('Neutral', 'NTC')	Neutral	NTC
4254	EX_4hbz_e	GSMM_316	EX_pheme_e	GSMM_259	EX_g6p_B_e	('Neutral', 'NTC')	Neutral	NTC
4255	EX_4hbz_e	GSMM_343	EX_pheme_e	GSMM_259	EX_g6p_B_e	('Neutral', 'NTC')	Neutral	NTC
4256	EX_4hbz_e	GSMM_344	EX_pheme_e	GSMM_259	EX_g6p_B_e	('Neutral', 'NTC')	Neutral	NTC
4257	EX_4hbz_e	GSMM_357	EX_pheme_e	GSMM_259	EX_g6p_B_e	('Neutral', 'NTC')	Neutral	NTC
4258	EX_4hbz_e	GSMM_364	EX_pheme_e	GSMM_259	EX_g6p_B_e	('Neutral', 'NTC')	Neutral	NTC
4259	EX_4hbz_e	GSMM_015	EX_thym_e	GSMM_259	EX_g6p_B_e	('Neutral', 'NTC')	Neutral	NTC
4261	EX_4hbz_e	GSMM_030	EX_thym_e	GSMM_259	EX_g6p_B_e	('Neutral', 'NTC')	Neutral	NTC
4262	EX_4hbz_e	GSMM_036	EX_thym_e	GSMM_259	EX_g6p_B_e	('Neutral', 'NTC')	Neutral	NTC
4263	EX_4hbz_e	GSMM_037	EX_thym_e	GSMM_259	EX_g6p_B_e	('Neutral', 'NTC')	Neutral	NTC
4264	EX_4hbz_e	GSMM_047	EX_thym_e	GSMM_259	EX_g6p_B_e	('Neutral', 'NTC')	Neutral	NTC
4267	EX_4hbz_e	GSMM_063	EX_thym_e	GSMM_259	EX_g6p_B_e	('Neutral', 'NTC')	Neutral	NTC
4270	EX_4hbz_e	GSMM_119	EX_thym_e	GSMM_259	EX_g6p_B_e	('Neutral', 'NTC')	Neutral	NTC
4274	EX_4hbz_e	GSMM_160	EX_thym_e	GSMM_259	EX_g6p_B_e	('Neutral', 'NTC')	Neutral	NTC
4281	EX_4hbz_e	GSMM_269	EX_thym_e	GSMM_259	EX_g6p_B_e	('Neutral', 'NTC')	Neutral	NTC
4283	EX_4hbz_e	GSMM_316	EX_thym_e	GSMM_259	EX_g6p_B_e	('Neutral', 'NTC')	Neutral	NTC
4284	EX_4hbz_e	GSMM_344	EX_thym_e	GSMM_259	EX_g6p_B_e	('Neutral', 'NTC')	Neutral	NTC
4285	EX_4hbz_e	GSMM_357	EX_thym_e	GSMM_259	EX_g6p_B_e	('Neutral', 'NTC')	Neutral	NTC
4286	EX_4hbz_e	GSMM_364	EX_thym_e	GSMM_259	EX_g6p_B_e	('Neutral', 'NTC')	Neutral	NTC
4287	EX_4hbz_e	GSMM_015	EX_bz_e	GSMM_259	EX_g6p_B_e	('Neutral', 'NTC')	Neutral	NTC
4288	EX_4hbz_e	GSMM_015	EX_g3pe_e	GSMM_259	EX_g6p_B_e	('Neutral', 'NTC')	Neutral	NTC
4291	EX_4hbz_e	GSMM_030	EX_g3pe_e	GSMM_259	EX_g6p_B_e	('Neutral', 'NTC')	Neutral	NTC
4292	EX_4hbz_e	GSMM_047	EX_g3pe_e	GSMM_259	EX_g6p_B_e	('Neutral', 'NTC')	Neutral	NTC
4293	EX_4hbz_e	GSMM_069	EX_g3pe_e	GSMM_259	EX_g6p_B_e	('Neutral', 'NTC')	Neutral	NTC
4294	EX_4hbz_e	GSMM_076	EX_g3pe_e	GSMM_259	EX_g6p_B_e	('Neutral', 'NTC')	Neutral	NTC
4296	EX_4hbz_e	GSMM_102	EX_g3pe_e	GSMM_259	EX_g6p_B_e	('Neutral', 'NTC')	Neutral	NTC
4300	EX_4hbz_e	GSMM_269	EX_g3pe_e	GSMM_259	EX_g6p_B_e	('Neutral', 'NTC')	Neutral	NTC
4301	EX_4hbz_e	GSMM_277	EX_g3pe_e	GSMM_259	EX_g6p_B_e	('Neutral', 'NTC')	Neutral	NTC
4303	EX_4hbz_e	GSMM_344	EX_g3pe_e	GSMM_259	EX_g6p_B_e	('Neutral', 'NTC')	Neutral	NTC
4305	EX_4hbz_e	GSMM_382	EX_g3pe_e	GSMM_259	EX_g6p_B_e	('Neutral', 'NTC')	Neutral	NTC
4306	EX_4hbz_e	GSMM_016	EX_enter_e	GSMM_259	EX_g6p_B_e	('Neutral', 'NTC')	Neutral	NTC
4310	EX_4hbz_e	GSMM_135	EX_enter_e	GSMM_259	EX_g6p_B_e	('Neutral', 'NTC')	Neutral	NTC
4313	EX_4hbz_e	GSMM_230	EX_enter_e	GSMM_259	EX_g6p_B_e	('Neutral', 'NTC')	Neutral	NTC
4316	EX_4hbz_e	GSMM_316	EX_enter_e	GSMM_259	EX_g6p_B_e	('Neutral', 'NTC')	Neutral	NTC
4318	EX_4hbz_e	GSMM_392	EX_enter_e	GSMM_259	EX_g6p_B_e	('Neutral', 'NTC')	Neutral	NTC
4319	EX_4hbz_e	GSMM_016	EX_ppap_e	GSMM_259	EX_g6p_B_e	('Neutral', 'NTC')	Neutral	NTC
4321	EX_4hbz_e	GSMM_030	EX_ppap_e	GSMM_259	EX_g6p_B_e	('Neutral', 'NTC')	Neutral	NTC
4322	EX_4hbz_e	GSMM_036	EX_ppap_e	GSMM_259	EX_g6p_B_e	('Neutral', 'NTC')	Neutral	NTC
4323	EX_4hbz_e	GSMM_047	EX_ppap_e	GSMM_259	EX_g6p_B_e	('Neutral', 'NTC')	Neutral	NTC
4325	EX_4hbz_e	GSMM_049	EX_ppap_e	GSMM_259	EX_g6p_B_e	('Neutral', 'NTC')	Neutral	NTC
4326	EX_4hbz_e	GSMM_051	EX_ppap_e	GSMM_259	EX_g6p_B_e	('Neutral', 'NTC')	Neutral	NTC
4328	EX_4hbz_e	GSMM_063	EX_ppap_e	GSMM_259	EX_g6p_B_e	('Neutral', 'NTC')	Neutral	NTC
4331	EX_4hbz_e	GSMM_122	EX_ppap_e	GSMM_259	EX_g6p_B_e	('Neutral', 'NTC')	Neutral	NTC
4335	EX_4hbz_e	GSMM_204	EX_ppap_e	GSMM_259	EX_g6p_B_e	('Neutral', 'NTC')	Neutral	NTC
4341	EX_4hbz_e	GSMM_323	EX_ppap_e	GSMM_259	EX_g6p_B_e	('Neutral', 'NTC')	Neutral	NTC
4342	EX_4hbz_e	GSMM_358	EX_ppap_e	GSMM_259	EX_g6p_B_e	('Neutral', 'NTC')	Neutral	NTC
4344	EX_4hbz_e	GSMM_382	EX_ppap_e	GSMM_259	EX_g6p_B_e	('Neutral', 'NTC')	Neutral	NTC
4345	EX_4hbz_e	GSMM_392	EX_ppap_e	GSMM_259	EX_g6p_B_e	('Neutral', 'NTC')	Neutral	NTC
4346	EX_4hbz_e	GSMM_016	EX_4hba_e	GSMM_259	EX_g6p_B_e	('Neutral', 'NTC')	Neutral	NTC
4349	EX_4hbz_e	GSMM_047	EX_4hba_e	GSMM_259	EX_g6p_B_e	('Neutral', 'NTC')	Neutral	NTC
4351	EX_4hbz_e	GSMM_051	EX_4hba_e	GSMM_259	EX_g6p_B_e	('Neutral', 'NTC')	Neutral	NTC
4352	EX_4hbz_e	GSMM_055	EX_4hba_e	GSMM_259	EX_g6p_B_e	('Neutral', 'NTC')	Neutral	NTC
4354	EX_4hbz_e	GSMM_063	EX_4hba_e	GSMM_259	EX_g6p_B_e	('Neutral', 'NTC')	Neutral	NTC
4358	EX_4hbz_e	GSMM_127	EX_4hba_e	GSMM_259	EX_g6p_B_e	('Neutral', 'NTC')	Neutral	NTC
4359	EX_4hbz_e	GSMM_135	EX_4hba_e	GSMM_259	EX_g6p_B_e	('Neutral', 'NTC')	Neutral	NTC
4361	EX_4hbz_e	GSMM_160	EX_4hba_e	GSMM_259	EX_g6p_B_e	('Neutral', 'NTC')	Neutral	NTC
4365	EX_4hbz_e	GSMM_269	EX_4hba_e	GSMM_259	EX_g6p_B_e	('Neutral', 'NTC')	Neutral	NTC
4366	EX_4hbz_e	GSMM_277	EX_4hba_e	GSMM_259	EX_g6p_B_e	('Neutral', 'NTC')	Neutral	NTC
4368	EX_4hbz_e	GSMM_323	EX_4hba_e	GSMM_259	EX_g6p_B_e	('Neutral', 'NTC')	Neutral	NTC
4369	EX_4hbz_e	GSMM_343	EX_4hba_e	GSMM_259	EX_g6p_B_e	('Neutral', 'NTC')	Neutral	NTC
4370	EX_4hbz_e	GSMM_344	EX_4hba_e	GSMM_259	EX_g6p_B_e	('Neutral', 'NTC')	Neutral	NTC
4371	EX_4hbz_e	GSMM_351	EX_4hba_e	GSMM_259	EX_g6p_B_e	('Neutral', 'NTC')	Neutral	NTC
4373	EX_4hbz_e	GSMM_357	EX_4hba_e	GSMM_259	EX_g6p_B_e	('Neutral', 'NTC')	Neutral	NTC
4374	EX_4hbz_e	GSMM_358	EX_4hba_e	GSMM_259	EX_g6p_B_e	('Neutral', 'NTC')	Neutral	NTC
4376	EX_4hbz_e	GSMM_382	EX_4hba_e	GSMM_259	EX_g6p_B_e	('Neutral', 'NTC')	Neutral	NTC
4377	EX_4hbz_e	GSMM_392	EX_4hba_e	GSMM_259	EX_g6p_B_e	('Neutral', 'NTC')	Neutral	NTC
4378	EX_4hbz_e	GSMM_016	EX_4abut_e	GSMM_259	EX_g6p_B_e	('Neutral', 'NTC')	Neutral	NTC
4380	EX_4hbz_e	GSMM_049	EX_4abut_e	GSMM_259	EX_g6p_B_e	('Neutral', 'NTC')	Neutral	NTC
4383	EX_4hbz_e	GSMM_122	EX_4abut_e	GSMM_259	EX_g6p_B_e	('Neutral', 'NTC')	Neutral	NTC
4384	EX_4hbz_e	GSMM_127	EX_4abut_e	GSMM_259	EX_g6p_B_e	('Neutral', 'NTC')	Neutral	NTC
4386	EX_4hbz_e	GSMM_230	EX_4abut_e	GSMM_259	EX_g6p_B_e	('Neutral', 'NTC')	Neutral	NTC
4389	EX_4hbz_e	GSMM_277	EX_4abut_e	GSMM_259	EX_g6p_B_e	('Neutral', 'NTC')	Neutral	NTC
4391	EX_4hbz_e	GSMM_364	EX_4abut_e	GSMM_259	EX_g6p_B_e	('Neutral', 'NTC')	Neutral	NTC
4392	EX_4hbz_e	GSMM_016	EX_2obut_e	GSMM_259	EX_g6p_B_e	('Neutral', 'NTC')	Neutral	NTC
4393	EX_4hbz_e	GSMM_055	EX_2obut_e	GSMM_259	EX_g6p_B_e	('Neutral', 'NTC')	Neutral	NTC
4396	EX_4hbz_e	GSMM_036	EX_lys__L_e	GSMM_259	EX_g6p_B_e	('Neutral', 'NTC')	Neutral	NTC
4397	EX_4hbz_e	GSMM_037	EX_lys__L_e	GSMM_259	EX_g6p_B_e	('Neutral', 'NTC')	Neutral	NTC
4398	EX_4hbz_e	GSMM_069	EX_lys__L_e	GSMM_259	EX_g6p_B_e	('Neutral', 'NTC')	Neutral	NTC
4401	EX_4hbz_e	GSMM_122	EX_lys__L_e	GSMM_259	EX_g6p_B_e	('Neutral', 'NTC')	Neutral	NTC
4402	EX_4hbz_e	GSMM_135	EX_lys__L_e	GSMM_259	EX_g6p_B_e	('Neutral', 'NTC')	Neutral	NTC
4405	EX_4hbz_e	GSMM_230	EX_lys__L_e	GSMM_259	EX_g6p_B_e	('Neutral', 'NTC')	Neutral	NTC
4408	EX_4hbz_e	GSMM_269	EX_lys__L_e	GSMM_259	EX_g6p_B_e	('Neutral', 'NTC')	Neutral	NTC
4411	EX_4hbz_e	GSMM_036	EX_indole_e	GSMM_259	EX_g6p_B_e	('Neutral', 'NTC')	Neutral	NTC
4412	EX_4hbz_e	GSMM_037	EX_indole_e	GSMM_259	EX_g6p_B_e	('Neutral', 'NTC')	Neutral	NTC
4413	EX_4hbz_e	GSMM_069	EX_indole_e	GSMM_259	EX_g6p_B_e	('Neutral', 'NTC')	Neutral	NTC
4416	EX_4hbz_e	GSMM_122	EX_indole_e	GSMM_259	EX_g6p_B_e	('Neutral', 'NTC')	Neutral	NTC
4417	EX_4hbz_e	GSMM_127	EX_indole_e	GSMM_259	EX_g6p_B_e	('Neutral', 'NTC')	Neutral	NTC
4418	EX_4hbz_e	GSMM_135	EX_indole_e	GSMM_259	EX_g6p_B_e	('Neutral', 'NTC')	Neutral	NTC
4422	EX_4hbz_e	GSMM_160	EX_indole_e	GSMM_259	EX_g6p_B_e	('Neutral', 'NTC')	Neutral	NTC
4425	EX_4hbz_e	GSMM_230	EX_indole_e	GSMM_259	EX_g6p_B_e	('Neutral', 'NTC')	Neutral	NTC
4430	EX_4hbz_e	GSMM_269	EX_indole_e	GSMM_259	EX_g6p_B_e	('Neutral', 'NTC')	Neutral	NTC
4434	EX_4hbz_e	GSMM_055	EX_thr__L_e	GSMM_259	EX_g6p_B_e	('Neutral', 'NTC')	Neutral	NTC
4435	EX_4hbz_e	GSMM_063	EX_thr__L_e	GSMM_259	EX_g6p_B_e	('Neutral', 'NTC')	Neutral	NTC
4436	EX_4hbz_e	GSMM_122	EX_thr__L_e	GSMM_259	EX_g6p_B_e	('Neutral', 'NTC')	Neutral	NTC
4437	EX_4hbz_e	GSMM_344	EX_thr__L_e	GSMM_259	EX_g6p_B_e	('Neutral', 'NTC')	Neutral	NTC
4438	EX_4hbz_e	GSMM_357	EX_thr__L_e	GSMM_259	EX_g6p_B_e	('Neutral', 'NTC')	Neutral	NTC
4443	EX_4hbz_e	GSMM_069	EX_arg__L_e	GSMM_259	EX_g6p_B_e	('Neutral', 'NTC')	Neutral	NTC
4445	EX_4hbz_e	GSMM_122	EX_arg__L_e	GSMM_259	EX_g6p_B_e	('Neutral', 'NTC')	Neutral	NTC
4446	EX_4hbz_e	GSMM_135	EX_arg__L_e	GSMM_259	EX_g6p_B_e	('Neutral', 'NTC')	Neutral	NTC
4448	EX_4hbz_e	GSMM_230	EX_arg__L_e	GSMM_259	EX_g6p_B_e	('Neutral', 'NTC')	Neutral	NTC
4449	EX_4hbz_e	GSMM_269	EX_arg__L_e	GSMM_259	EX_g6p_B_e	('Neutral', 'NTC')	Neutral	NTC
4453	EX_4hbz_e	GSMM_186	EX_uri_e	GSMM_259	EX_g6p_B_e	('Neutral', 'NTC')	Neutral	NTC
4454	EX_4hbz_e	GSMM_277	EX_uri_e	GSMM_259	EX_g6p_B_e	('Neutral', 'NTC')	Neutral	NTC
4455	EX_4hbz_e	GSMM_049	EX_leu__L_e	GSMM_259	EX_g6p_B_e	('Neutral', 'NTC')	Neutral	NTC
4459	EX_4hbz_e	GSMM_269	EX_leu__L_e	GSMM_259	EX_g6p_B_e	('Neutral', 'NTC')	Neutral	NTC
4460	EX_4hbz_e	GSMM_351	EX_leu__L_e	GSMM_259	EX_g6p_B_e	('Neutral', 'NTC')	Neutral	NTC
4461	EX_4hbz_e	GSMM_051	EX_cytd_e	GSMM_259	EX_g6p_B_e	('Neutral', 'NTC')	Neutral	NTC
4464	EX_4hbz_e	GSMM_186	EX_cytd_e	GSMM_259	EX_g6p_B_e	('Neutral', 'NTC')	Neutral	NTC
4465	EX_4hbz_e	GSMM_230	EX_cytd_e	GSMM_259	EX_g6p_B_e	('Neutral', 'NTC')	Neutral	NTC
4467	EX_4hbz_e	GSMM_344	EX_cytd_e	GSMM_259	EX_g6p_B_e	('Neutral', 'NTC')	Neutral	NTC
4469	EX_4hbz_e	GSMM_051	EX_adn_e	GSMM_259	EX_g6p_B_e	('Neutral', 'NTC')	Neutral	NTC
4471	EX_4hbz_e	GSMM_186	EX_adn_e	GSMM_259	EX_g6p_B_e	('Neutral', 'NTC')	Neutral	NTC
4472	EX_4hbz_e	GSMM_230	EX_adn_e	GSMM_259	EX_g6p_B_e	('Neutral', 'NTC')	Neutral	NTC
4473	EX_4hbz_e	GSMM_269	EX_adn_e	GSMM_259	EX_g6p_B_e	('Neutral', 'NTC')	Neutral	NTC
4475	EX_4hbz_e	GSMM_344	EX_adn_e	GSMM_259	EX_g6p_B_e	('Neutral', 'NTC')	Neutral	NTC
4477	EX_4hbz_e	GSMM_051	EX_gsn_e	GSMM_259	EX_g6p_B_e	('Neutral', 'NTC')	Neutral	NTC
4480	EX_4hbz_e	GSMM_230	EX_gsn_e	GSMM_259	EX_g6p_B_e	('Neutral', 'NTC')	Neutral	NTC
4482	EX_4hbz_e	GSMM_344	EX_gsn_e	GSMM_259	EX_g6p_B_e	('Neutral', 'NTC')	Neutral	NTC
4483	EX_4hbz_e	GSMM_351	EX_gsn_e	GSMM_259	EX_g6p_B_e	('Neutral', 'NTC')	Neutral	NTC
4485	EX_4hbz_e	GSMM_063	EX_glyb_e	GSMM_259	EX_g6p_B_e	('Neutral', 'NTC')	Neutral	NTC
4486	EX_4hbz_e	GSMM_160	EX_glyb_e	GSMM_259	EX_g6p_B_e	('Neutral', 'NTC')	Neutral	NTC
4487	EX_4hbz_e	GSMM_230	EX_glyb_e	GSMM_259	EX_g6p_B_e	('Neutral', 'NTC')	Neutral	NTC
4490	EX_4hbz_e	GSMM_323	EX_glyb_e	GSMM_259	EX_g6p_B_e	('Neutral', 'NTC')	Neutral	NTC
4491	EX_4hbz_e	GSMM_343	EX_glyb_e	GSMM_259	EX_g6p_B_e	('Neutral', 'NTC')	Neutral	NTC
4492	EX_4hbz_e	GSMM_344	EX_glyb_e	GSMM_259	EX_g6p_B_e	('Neutral', 'NTC')	Neutral	NTC
4493	EX_4hbz_e	GSMM_345	EX_glyb_e	GSMM_259	EX_g6p_B_e	('Neutral', 'NTC')	Neutral	NTC
4494	EX_4hbz_e	GSMM_069	EX_2dhglcn_e	GSMM_259	EX_g6p_B_e	('Neutral', 'NTC')	Neutral	NTC
4499	EX_4hbz_e	GSMM_357	EX_2dhglcn_e	GSMM_259	EX_g6p_B_e	('Neutral', 'NTC')	Neutral	NTC
4502	EX_4hbz_e	GSMM_160	EX_thm_e	GSMM_259	EX_g6p_B_e	('Neutral', 'NTC')	Neutral	NTC
4504	EX_4hbz_e	GSMM_204	EX_thm_e	GSMM_259	EX_g6p_B_e	('Neutral', 'NTC')	Neutral	NTC
4505	EX_4hbz_e	GSMM_358	EX_thm_e	GSMM_259	EX_g6p_B_e	('Neutral', 'NTC')	Neutral	NTC
4507	EX_4hbz_e	GSMM_230	EX_thymd_e	GSMM_259	EX_g6p_B_e	('Neutral', 'NTC')	Neutral	NTC
4509	EX_4hbz_e	GSMM_122	EX_phe__L_e	GSMM_259	EX_g6p_B_e	('Neutral', 'NTC')	Neutral	NTC
4510	EX_4hbz_e	GSMM_122	EX_tyr__L_e	GSMM_259	EX_g6p_B_e	('Neutral', 'NTC')	Neutral	NTC
4511	EX_4hbz_e	GSMM_127	EX_tyr__L_e	GSMM_259	EX_g6p_B_e	('Neutral', 'NTC')	Neutral	NTC
4512	EX_4hbz_e	GSMM_122	EX_asp__L_e	GSMM_259	EX_g6p_B_e	('Neutral', 'NTC')	Neutral	NTC
4513	EX_4hbz_e	GSMM_230	EX_asp__L_e	GSMM_259	EX_g6p_B_e	('Neutral', 'NTC')	Neutral	NTC
4514	EX_4hbz_e	GSMM_323	EX_asp__L_e	GSMM_259	EX_g6p_B_e	('Neutral', 'NTC')	Neutral	NTC
4518	EX_4hbz_e	GSMM_230	EX_salchs4_e	GSMM_259	EX_g6p_B_e	('Neutral', 'NTC')	Neutral	NTC
4519	EX_4hbz_e	GSMM_230	EX_val__L_e	GSMM_259	EX_g6p_B_e	('Neutral', 'NTC')	Neutral	NTC
4520	EX_4hbz_e	GSMM_351	EX_val__L_e	GSMM_259	EX_g6p_B_e	('Neutral', 'NTC')	Neutral	NTC
4521	EX_4hbz_e	GSMM_316	EX_xyl__D_e	GSMM_259	EX_g6p_B_e	('Neutral', 'NTC')	Neutral	NTC
4522	EX_4hbz_e	GSMM_351	EX_ins_e	GSMM_259	EX_g6p_B_e	('Neutral', 'NTC')	Neutral	NTC
4523	EX_4hbz_e	GSMM_005	EX_acald_e	GSMM_239	EX_ppal_e	('Neutral', 'NTC')	Neutral	NTC
4525	EX_4hbz_e	GSMM_015	EX_acald_e	GSMM_239	EX_ppal_e	('Neutral', 'NTC')	Neutral	NTC
4526	EX_4hbz_e	GSMM_016	EX_acald_e	GSMM_239	EX_ppal_e	('Neutral', 'NTC')	Neutral	NTC
4529	EX_4hbz_e	GSMM_030	EX_acald_e	GSMM_239	EX_ppal_e	('Neutral', 'NTC')	Neutral	NTC
4530	EX_4hbz_e	GSMM_036	EX_acald_e	GSMM_239	EX_ppal_e	('Neutral', 'NTC')	Neutral	NTC
4531	EX_4hbz_e	GSMM_037	EX_acald_e	GSMM_239	EX_ppal_e	('Neutral', 'NTC')	Neutral	NTC
4532	EX_4hbz_e	GSMM_047	EX_acald_e	GSMM_239	EX_ppal_e	('Neutral', 'NTC')	Neutral	NTC
4534	EX_4hbz_e	GSMM_049	EX_acald_e	GSMM_239	EX_ppal_e	('Neutral', 'NTC')	Neutral	NTC
4535	EX_4hbz_e	GSMM_051	EX_acald_e	GSMM_239	EX_ppal_e	('Neutral', 'NTC')	Neutral	NTC
4536	EX_4hbz_e	GSMM_055	EX_acald_e	GSMM_239	EX_ppal_e	('Neutral', 'NTC')	Neutral	NTC
4538	EX_4hbz_e	GSMM_063	EX_acald_e	GSMM_239	EX_ppal_e	('Neutral', 'NTC')	Neutral	NTC
4539	EX_4hbz_e	GSMM_069	EX_acald_e	GSMM_239	EX_ppal_e	('Neutral', 'NTC')	Neutral	NTC
4540	EX_4hbz_e	GSMM_076	EX_acald_e	GSMM_239	EX_ppal_e	('Neutral', 'NTC')	Neutral	NTC
4543	EX_4hbz_e	GSMM_102	EX_acald_e	GSMM_239	EX_ppal_e	('Neutral', 'NTC')	Neutral	NTC
4546	EX_4hbz_e	GSMM_119	EX_acald_e	GSMM_239	EX_ppal_e	('Neutral', 'NTC')	Neutral	NTC
4547	EX_4hbz_e	GSMM_122	EX_acald_e	GSMM_239	EX_ppal_e	('Neutral', 'NTC')	Neutral	NTC
4548	EX_4hbz_e	GSMM_127	EX_acald_e	GSMM_239	EX_ppal_e	('Neutral', 'NTC')	Neutral	NTC
4549	EX_4hbz_e	GSMM_135	EX_acald_e	GSMM_239	EX_ppal_e	('Neutral', 'NTC')	Neutral	NTC
4552	EX_4hbz_e	GSMM_157	EX_acald_e	GSMM_239	EX_ppal_e	('Neutral', 'NTC')	Neutral	NTC
4554	EX_4hbz_e	GSMM_160	EX_acald_e	GSMM_239	EX_ppal_e	('Neutral', 'NTC')	Neutral	NTC
4558	EX_4hbz_e	GSMM_186	EX_acald_e	GSMM_239	EX_ppal_e	('Neutral', 'NTC')	Neutral	NTC
4559	EX_4hbz_e	GSMM_204	EX_acald_e	GSMM_239	EX_ppal_e	('Neutral', 'NTC')	Neutral	NTC
4563	EX_4hbz_e	GSMM_230	EX_acald_e	GSMM_239	EX_ppal_e	('Neutral', 'NTC')	Neutral	NTC
4570	EX_4hbz_e	GSMM_269	EX_acald_e	GSMM_239	EX_ppal_e	('Neutral', 'NTC')	Neutral	NTC
4571	EX_4hbz_e	GSMM_277	EX_acald_e	GSMM_239	EX_ppal_e	('Neutral', 'NTC')	Neutral	NTC
4574	EX_4hbz_e	GSMM_323	EX_acald_e	GSMM_239	EX_ppal_e	('Neutral', 'NTC')	Neutral	NTC
4575	EX_4hbz_e	GSMM_343	EX_acald_e	GSMM_239	EX_ppal_e	('Neutral', 'NTC')	Neutral	NTC
4576	EX_4hbz_e	GSMM_345	EX_acald_e	GSMM_239	EX_ppal_e	('Neutral', 'NTC')	Neutral	NTC
4577	EX_4hbz_e	GSMM_351	EX_acald_e	GSMM_239	EX_ppal_e	('Neutral', 'NTC')	Neutral	NTC
4578	EX_4hbz_e	GSMM_357	EX_acald_e	GSMM_239	EX_ppal_e	('Neutral', 'NTC')	Neutral	NTC
4579	EX_4hbz_e	GSMM_364	EX_acald_e	GSMM_239	EX_ppal_e	('Neutral', 'NTC')	Neutral	NTC
4582	EX_4hbz_e	GSMM_382	EX_acald_e	GSMM_239	EX_ppal_e	('Neutral', 'NTC')	Neutral	NTC
4583	EX_4hbz_e	GSMM_392	EX_acald_e	GSMM_239	EX_ppal_e	('Neutral', 'NTC')	Neutral	NTC
4584	EX_4hbz_e	GSMM_005	EX_5drib_e	GSMM_239	EX_ppal_e	('Neutral', 'NTC')	Neutral	NTC
4586	EX_4hbz_e	GSMM_016	EX_5drib_e	GSMM_239	EX_ppal_e	('Neutral', 'NTC')	Neutral	NTC
4589	EX_4hbz_e	GSMM_036	EX_5drib_e	GSMM_239	EX_ppal_e	('Neutral', 'NTC')	Neutral	NTC
4590	EX_4hbz_e	GSMM_037	EX_5drib_e	GSMM_239	EX_ppal_e	('Neutral', 'NTC')	Neutral	NTC
4592	EX_4hbz_e	GSMM_049	EX_5drib_e	GSMM_239	EX_ppal_e	('Neutral', 'NTC')	Neutral	NTC
4593	EX_4hbz_e	GSMM_051	EX_5drib_e	GSMM_239	EX_ppal_e	('Neutral', 'NTC')	Neutral	NTC
4594	EX_4hbz_e	GSMM_055	EX_5drib_e	GSMM_239	EX_ppal_e	('Neutral', 'NTC')	Neutral	NTC
4596	EX_4hbz_e	GSMM_063	EX_5drib_e	GSMM_239	EX_ppal_e	('Neutral', 'NTC')	Neutral	NTC
4597	EX_4hbz_e	GSMM_069	EX_5drib_e	GSMM_239	EX_ppal_e	('Neutral', 'NTC')	Neutral	NTC
4598	EX_4hbz_e	GSMM_076	EX_5drib_e	GSMM_239	EX_ppal_e	('Neutral', 'NTC')	Neutral	NTC
4601	EX_4hbz_e	GSMM_102	EX_5drib_e	GSMM_239	EX_ppal_e	('Neutral', 'NTC')	Neutral	NTC
4604	EX_4hbz_e	GSMM_119	EX_5drib_e	GSMM_239	EX_ppal_e	('Neutral', 'NTC')	Neutral	NTC
4605	EX_4hbz_e	GSMM_122	EX_5drib_e	GSMM_239	EX_ppal_e	('Neutral', 'NTC')	Neutral	NTC
4606	EX_4hbz_e	GSMM_127	EX_5drib_e	GSMM_239	EX_ppal_e	('Neutral', 'NTC')	Neutral	NTC
4607	EX_4hbz_e	GSMM_135	EX_5drib_e	GSMM_239	EX_ppal_e	('Neutral', 'NTC')	Neutral	NTC
4611	EX_4hbz_e	GSMM_160	EX_5drib_e	GSMM_239	EX_ppal_e	('Neutral', 'NTC')	Neutral	NTC
4614	EX_4hbz_e	GSMM_186	EX_5drib_e	GSMM_239	EX_ppal_e	('Neutral', 'NTC')	Neutral	NTC
4615	EX_4hbz_e	GSMM_204	EX_5drib_e	GSMM_239	EX_ppal_e	('Neutral', 'NTC')	Neutral	NTC
4619	EX_4hbz_e	GSMM_230	EX_5drib_e	GSMM_239	EX_ppal_e	('Neutral', 'NTC')	Neutral	NTC
4626	EX_4hbz_e	GSMM_269	EX_5drib_e	GSMM_239	EX_ppal_e	('Neutral', 'NTC')	Neutral	NTC
4627	EX_4hbz_e	GSMM_277	EX_5drib_e	GSMM_239	EX_ppal_e	('Neutral', 'NTC')	Neutral	NTC
4630	EX_4hbz_e	GSMM_316	EX_5drib_e	GSMM_239	EX_ppal_e	('Neutral', 'NTC')	Neutral	NTC
4631	EX_4hbz_e	GSMM_323	EX_5drib_e	GSMM_239	EX_ppal_e	('Neutral', 'NTC')	Neutral	NTC
4632	EX_4hbz_e	GSMM_344	EX_5drib_e	GSMM_239	EX_ppal_e	('Neutral', 'NTC')	Neutral	NTC
4633	EX_4hbz_e	GSMM_345	EX_5drib_e	GSMM_239	EX_ppal_e	('Neutral', 'NTC')	Neutral	NTC
4634	EX_4hbz_e	GSMM_351	EX_5drib_e	GSMM_239	EX_ppal_e	('Neutral', 'NTC')	Neutral	NTC
4636	EX_4hbz_e	GSMM_357	EX_5drib_e	GSMM_239	EX_ppal_e	('Neutral', 'NTC')	Neutral	NTC
4637	EX_4hbz_e	GSMM_358	EX_5drib_e	GSMM_239	EX_ppal_e	('Neutral', 'NTC')	Neutral	NTC
4638	EX_4hbz_e	GSMM_364	EX_5drib_e	GSMM_239	EX_ppal_e	('Neutral', 'NTC')	Neutral	NTC
4641	EX_4hbz_e	GSMM_382	EX_5drib_e	GSMM_239	EX_ppal_e	('Neutral', 'NTC')	Neutral	NTC
4642	EX_4hbz_e	GSMM_392	EX_5drib_e	GSMM_239	EX_ppal_e	('Neutral', 'NTC')	Neutral	NTC
4643	EX_4hbz_e	GSMM_005	EX_etoh_e	GSMM_239	EX_ppal_e	('Neutral', 'NTC')	Neutral	NTC
4646	EX_4hbz_e	GSMM_015	EX_etoh_e	GSMM_239	EX_ppal_e	('Neutral', 'NTC')	Neutral	NTC
4647	EX_4hbz_e	GSMM_016	EX_etoh_e	GSMM_239	EX_ppal_e	('Neutral', 'NTC')	Neutral	NTC
4650	EX_4hbz_e	GSMM_030	EX_etoh_e	GSMM_239	EX_ppal_e	('Neutral', 'NTC')	Neutral	NTC
4651	EX_4hbz_e	GSMM_036	EX_etoh_e	GSMM_239	EX_ppal_e	('Neutral', 'NTC')	Neutral	NTC
4652	EX_4hbz_e	GSMM_037	EX_etoh_e	GSMM_239	EX_ppal_e	('Neutral', 'NTC')	Neutral	NTC
4653	EX_4hbz_e	GSMM_047	EX_etoh_e	GSMM_239	EX_ppal_e	('Neutral', 'NTC')	Neutral	NTC
4655	EX_4hbz_e	GSMM_049	EX_etoh_e	GSMM_239	EX_ppal_e	('Neutral', 'NTC')	Neutral	NTC
4656	EX_4hbz_e	GSMM_051	EX_etoh_e	GSMM_239	EX_ppal_e	('Neutral', 'NTC')	Neutral	NTC
4657	EX_4hbz_e	GSMM_055	EX_etoh_e	GSMM_239	EX_ppal_e	('Neutral', 'NTC')	Neutral	NTC
4659	EX_4hbz_e	GSMM_069	EX_etoh_e	GSMM_239	EX_ppal_e	('Neutral', 'NTC')	Neutral	NTC
4660	EX_4hbz_e	GSMM_076	EX_etoh_e	GSMM_239	EX_ppal_e	('Neutral', 'NTC')	Neutral	NTC
4662	EX_4hbz_e	GSMM_102	EX_etoh_e	GSMM_239	EX_ppal_e	('Neutral', 'NTC')	Neutral	NTC
4665	EX_4hbz_e	GSMM_119	EX_etoh_e	GSMM_239	EX_ppal_e	('Neutral', 'NTC')	Neutral	NTC
4666	EX_4hbz_e	GSMM_122	EX_etoh_e	GSMM_239	EX_ppal_e	('Neutral', 'NTC')	Neutral	NTC
4667	EX_4hbz_e	GSMM_127	EX_etoh_e	GSMM_239	EX_ppal_e	('Neutral', 'NTC')	Neutral	NTC
4668	EX_4hbz_e	GSMM_135	EX_etoh_e	GSMM_239	EX_ppal_e	('Neutral', 'NTC')	Neutral	NTC
4670	EX_4hbz_e	GSMM_157	EX_etoh_e	GSMM_239	EX_ppal_e	('Neutral', 'NTC')	Neutral	NTC
4675	EX_4hbz_e	GSMM_186	EX_etoh_e	GSMM_239	EX_ppal_e	('Neutral', 'NTC')	Neutral	NTC
4676	EX_4hbz_e	GSMM_204	EX_etoh_e	GSMM_239	EX_ppal_e	('Neutral', 'NTC')	Neutral	NTC
4680	EX_4hbz_e	GSMM_230	EX_etoh_e	GSMM_239	EX_ppal_e	('Neutral', 'NTC')	Neutral	NTC
4687	EX_4hbz_e	GSMM_269	EX_etoh_e	GSMM_239	EX_ppal_e	('Neutral', 'NTC')	Neutral	NTC
4689	EX_4hbz_e	GSMM_316	EX_etoh_e	GSMM_239	EX_ppal_e	('Neutral', 'NTC')	Neutral	NTC
4690	EX_4hbz_e	GSMM_323	EX_etoh_e	GSMM_239	EX_ppal_e	('Neutral', 'NTC')	Neutral	NTC
4691	EX_4hbz_e	GSMM_343	EX_etoh_e	GSMM_239	EX_ppal_e	('Neutral', 'NTC')	Neutral	NTC
4692	EX_4hbz_e	GSMM_344	EX_etoh_e	GSMM_239	EX_ppal_e	('Neutral', 'NTC')	Neutral	NTC
4693	EX_4hbz_e	GSMM_345	EX_etoh_e	GSMM_239	EX_ppal_e	('Neutral', 'NTC')	Neutral	NTC
4694	EX_4hbz_e	GSMM_351	EX_etoh_e	GSMM_239	EX_ppal_e	('Neutral', 'NTC')	Neutral	NTC
4696	EX_4hbz_e	GSMM_357	EX_etoh_e	GSMM_239	EX_ppal_e	('Neutral', 'NTC')	Neutral	NTC
4697	EX_4hbz_e	GSMM_358	EX_etoh_e	GSMM_239	EX_ppal_e	('Neutral', 'NTC')	Neutral	NTC
4698	EX_4hbz_e	GSMM_364	EX_etoh_e	GSMM_239	EX_ppal_e	('Neutral', 'NTC')	Neutral	NTC
4701	EX_4hbz_e	GSMM_382	EX_etoh_e	GSMM_239	EX_ppal_e	('Neutral', 'NTC')	Neutral	NTC
4702	EX_4hbz_e	GSMM_392	EX_etoh_e	GSMM_239	EX_ppal_e	('Neutral', 'NTC')	Neutral	NTC
4703	EX_4hbz_e	GSMM_005	EX_glyc3p_e	GSMM_239	EX_ppal_e	('Neutral', 'NTC')	Neutral	NTC
4706	EX_4hbz_e	GSMM_015	EX_glyc3p_e	GSMM_239	EX_ppal_e	('Neutral', 'NTC')	Neutral	NTC
4708	EX_4hbz_e	GSMM_030	EX_glyc3p_e	GSMM_239	EX_ppal_e	('Neutral', 'NTC')	Neutral	NTC
4709	EX_4hbz_e	GSMM_049	EX_glyc3p_e	GSMM_239	EX_ppal_e	('Neutral', 'NTC')	Neutral	NTC
4710	EX_4hbz_e	GSMM_055	EX_glyc3p_e	GSMM_239	EX_ppal_e	('Neutral', 'NTC')	Neutral	NTC
4713	EX_4hbz_e	GSMM_119	EX_glyc3p_e	GSMM_239	EX_ppal_e	('Neutral', 'NTC')	Neutral	NTC
4714	EX_4hbz_e	GSMM_127	EX_glyc3p_e	GSMM_239	EX_ppal_e	('Neutral', 'NTC')	Neutral	NTC
4717	EX_4hbz_e	GSMM_157	EX_glyc3p_e	GSMM_239	EX_ppal_e	('Neutral', 'NTC')	Neutral	NTC
4719	EX_4hbz_e	GSMM_186	EX_glyc3p_e	GSMM_239	EX_ppal_e	('Neutral', 'NTC')	Neutral	NTC
4723	EX_4hbz_e	GSMM_230	EX_glyc3p_e	GSMM_239	EX_ppal_e	('Neutral', 'NTC')	Neutral	NTC
4728	EX_4hbz_e	GSMM_277	EX_glyc3p_e	GSMM_239	EX_ppal_e	('Neutral', 'NTC')	Neutral	NTC
4730	EX_4hbz_e	GSMM_316	EX_glyc3p_e	GSMM_239	EX_ppal_e	('Neutral', 'NTC')	Neutral	NTC
4731	EX_4hbz_e	GSMM_343	EX_glyc3p_e	GSMM_239	EX_ppal_e	('Neutral', 'NTC')	Neutral	NTC
4732	EX_4hbz_e	GSMM_345	EX_glyc3p_e	GSMM_239	EX_ppal_e	('Neutral', 'NTC')	Neutral	NTC
4734	EX_4hbz_e	GSMM_364	EX_glyc3p_e	GSMM_239	EX_ppal_e	('Neutral', 'NTC')	Neutral	NTC
4736	EX_4hbz_e	GSMM_005	EX_5mdru1p_e	GSMM_239	EX_ppal_e	('Neutral', 'NTC')	Neutral	NTC
4738	EX_4hbz_e	GSMM_016	EX_5mdru1p_e	GSMM_239	EX_ppal_e	('Neutral', 'NTC')	Neutral	NTC
4739	EX_4hbz_e	GSMM_037	EX_5mdru1p_e	GSMM_239	EX_ppal_e	('Neutral', 'NTC')	Neutral	NTC
4741	EX_4hbz_e	GSMM_049	EX_5mdru1p_e	GSMM_239	EX_ppal_e	('Neutral', 'NTC')	Neutral	NTC
4742	EX_4hbz_e	GSMM_051	EX_5mdru1p_e	GSMM_239	EX_ppal_e	('Neutral', 'NTC')	Neutral	NTC
4743	EX_4hbz_e	GSMM_076	EX_5mdru1p_e	GSMM_239	EX_ppal_e	('Neutral', 'NTC')	Neutral	NTC
4745	EX_4hbz_e	GSMM_102	EX_5mdru1p_e	GSMM_239	EX_ppal_e	('Neutral', 'NTC')	Neutral	NTC
4748	EX_4hbz_e	GSMM_122	EX_5mdru1p_e	GSMM_239	EX_ppal_e	('Neutral', 'NTC')	Neutral	NTC
4749	EX_4hbz_e	GSMM_127	EX_5mdru1p_e	GSMM_239	EX_ppal_e	('Neutral', 'NTC')	Neutral	NTC
4750	EX_4hbz_e	GSMM_135	EX_5mdru1p_e	GSMM_239	EX_ppal_e	('Neutral', 'NTC')	Neutral	NTC
4753	EX_4hbz_e	GSMM_186	EX_5mdru1p_e	GSMM_239	EX_ppal_e	('Neutral', 'NTC')	Neutral	NTC
4754	EX_4hbz_e	GSMM_204	EX_5mdru1p_e	GSMM_239	EX_ppal_e	('Neutral', 'NTC')	Neutral	NTC
4757	EX_4hbz_e	GSMM_230	EX_5mdru1p_e	GSMM_239	EX_ppal_e	('Neutral', 'NTC')	Neutral	NTC
4760	EX_4hbz_e	GSMM_316	EX_5mdru1p_e	GSMM_239	EX_ppal_e	('Neutral', 'NTC')	Neutral	NTC
4761	EX_4hbz_e	GSMM_351	EX_5mdru1p_e	GSMM_239	EX_ppal_e	('Neutral', 'NTC')	Neutral	NTC
4763	EX_4hbz_e	GSMM_358	EX_5mdru1p_e	GSMM_239	EX_ppal_e	('Neutral', 'NTC')	Neutral	NTC
4765	EX_4hbz_e	GSMM_382	EX_5mdru1p_e	GSMM_239	EX_ppal_e	('Neutral', 'NTC')	Neutral	NTC
4766	EX_4hbz_e	GSMM_392	EX_5mdru1p_e	GSMM_239	EX_ppal_e	('Neutral', 'NTC')	Neutral	NTC
4767	EX_4hbz_e	GSMM_005	EX_ptrc_e	GSMM_239	EX_ppal_e	('Neutral', 'NTC')	Neutral	NTC
4769	EX_4hbz_e	GSMM_016	EX_ptrc_e	GSMM_239	EX_ppal_e	('Neutral', 'NTC')	Neutral	NTC
4771	EX_4hbz_e	GSMM_030	EX_ptrc_e	GSMM_239	EX_ppal_e	('Neutral', 'NTC')	Neutral	NTC
4772	EX_4hbz_e	GSMM_037	EX_ptrc_e	GSMM_239	EX_ppal_e	('Neutral', 'NTC')	Neutral	NTC
4773	EX_4hbz_e	GSMM_047	EX_ptrc_e	GSMM_239	EX_ppal_e	('Neutral', 'NTC')	Neutral	NTC
4775	EX_4hbz_e	GSMM_049	EX_ptrc_e	GSMM_239	EX_ppal_e	('Neutral', 'NTC')	Neutral	NTC
4776	EX_4hbz_e	GSMM_051	EX_ptrc_e	GSMM_239	EX_ppal_e	('Neutral', 'NTC')	Neutral	NTC
4777	EX_4hbz_e	GSMM_055	EX_ptrc_e	GSMM_239	EX_ppal_e	('Neutral', 'NTC')	Neutral	NTC
4779	EX_4hbz_e	GSMM_069	EX_ptrc_e	GSMM_239	EX_ppal_e	('Neutral', 'NTC')	Neutral	NTC
4780	EX_4hbz_e	GSMM_076	EX_ptrc_e	GSMM_239	EX_ppal_e	('Neutral', 'NTC')	Neutral	NTC
4781	EX_4hbz_e	GSMM_102	EX_ptrc_e	GSMM_239	EX_ppal_e	('Neutral', 'NTC')	Neutral	NTC
4783	EX_4hbz_e	GSMM_119	EX_ptrc_e	GSMM_239	EX_ppal_e	('Neutral', 'NTC')	Neutral	NTC
4784	EX_4hbz_e	GSMM_122	EX_ptrc_e	GSMM_239	EX_ppal_e	('Neutral', 'NTC')	Neutral	NTC
4787	EX_4hbz_e	GSMM_157	EX_ptrc_e	GSMM_239	EX_ppal_e	('Neutral', 'NTC')	Neutral	NTC
4792	EX_4hbz_e	GSMM_186	EX_ptrc_e	GSMM_239	EX_ppal_e	('Neutral', 'NTC')	Neutral	NTC
4793	EX_4hbz_e	GSMM_204	EX_ptrc_e	GSMM_239	EX_ppal_e	('Neutral', 'NTC')	Neutral	NTC
4797	EX_4hbz_e	GSMM_230	EX_ptrc_e	GSMM_239	EX_ppal_e	('Neutral', 'NTC')	Neutral	NTC
4802	EX_4hbz_e	GSMM_277	EX_ptrc_e	GSMM_239	EX_ppal_e	('Neutral', 'NTC')	Neutral	NTC
4805	EX_4hbz_e	GSMM_316	EX_ptrc_e	GSMM_239	EX_ppal_e	('Neutral', 'NTC')	Neutral	NTC
4806	EX_4hbz_e	GSMM_323	EX_ptrc_e	GSMM_239	EX_ppal_e	('Neutral', 'NTC')	Neutral	NTC
4807	EX_4hbz_e	GSMM_343	EX_ptrc_e	GSMM_239	EX_ppal_e	('Neutral', 'NTC')	Neutral	NTC
4808	EX_4hbz_e	GSMM_344	EX_ptrc_e	GSMM_239	EX_ppal_e	('Neutral', 'NTC')	Neutral	NTC
4809	EX_4hbz_e	GSMM_345	EX_ptrc_e	GSMM_239	EX_ppal_e	('Neutral', 'NTC')	Neutral	NTC
4811	EX_4hbz_e	GSMM_358	EX_ptrc_e	GSMM_239	EX_ppal_e	('Neutral', 'NTC')	Neutral	NTC
4812	EX_4hbz_e	GSMM_364	EX_ptrc_e	GSMM_239	EX_ppal_e	('Neutral', 'NTC')	Neutral	NTC
4815	EX_4hbz_e	GSMM_382	EX_ptrc_e	GSMM_239	EX_ppal_e	('Neutral', 'NTC')	Neutral	NTC
4816	EX_4hbz_e	GSMM_005	EX_rib__D_e	GSMM_239	EX_ppal_e	('Neutral', 'NTC')	Neutral	NTC
4819	EX_4hbz_e	GSMM_016	EX_rib__D_e	GSMM_239	EX_ppal_e	('Neutral', 'NTC')	Neutral	NTC
4821	EX_4hbz_e	GSMM_030	EX_rib__D_e	GSMM_239	EX_ppal_e	('Neutral', 'NTC')	Neutral	NTC
4822	EX_4hbz_e	GSMM_036	EX_rib__D_e	GSMM_239	EX_ppal_e	('Neutral', 'NTC')	Neutral	NTC
4823	EX_4hbz_e	GSMM_037	EX_rib__D_e	GSMM_239	EX_ppal_e	('Neutral', 'NTC')	Neutral	NTC
4825	EX_4hbz_e	GSMM_049	EX_rib__D_e	GSMM_239	EX_ppal_e	('Neutral', 'NTC')	Neutral	NTC
4826	EX_4hbz_e	GSMM_055	EX_rib__D_e	GSMM_239	EX_ppal_e	('Neutral', 'NTC')	Neutral	NTC
4828	EX_4hbz_e	GSMM_069	EX_rib__D_e	GSMM_239	EX_ppal_e	('Neutral', 'NTC')	Neutral	NTC
4831	EX_4hbz_e	GSMM_102	EX_rib__D_e	GSMM_239	EX_ppal_e	('Neutral', 'NTC')	Neutral	NTC
4833	EX_4hbz_e	GSMM_119	EX_rib__D_e	GSMM_239	EX_ppal_e	('Neutral', 'NTC')	Neutral	NTC
4834	EX_4hbz_e	GSMM_122	EX_rib__D_e	GSMM_239	EX_ppal_e	('Neutral', 'NTC')	Neutral	NTC
4835	EX_4hbz_e	GSMM_127	EX_rib__D_e	GSMM_239	EX_ppal_e	('Neutral', 'NTC')	Neutral	NTC
4837	EX_4hbz_e	GSMM_160	EX_rib__D_e	GSMM_239	EX_ppal_e	('Neutral', 'NTC')	Neutral	NTC
4840	EX_4hbz_e	GSMM_186	EX_rib__D_e	GSMM_239	EX_ppal_e	('Neutral', 'NTC')	Neutral	NTC
4841	EX_4hbz_e	GSMM_204	EX_rib__D_e	GSMM_239	EX_ppal_e	('Neutral', 'NTC')	Neutral	NTC
4845	EX_4hbz_e	GSMM_230	EX_rib__D_e	GSMM_239	EX_ppal_e	('Neutral', 'NTC')	Neutral	NTC
4850	EX_4hbz_e	GSMM_277	EX_rib__D_e	GSMM_239	EX_ppal_e	('Neutral', 'NTC')	Neutral	NTC
4854	EX_4hbz_e	GSMM_316	EX_rib__D_e	GSMM_239	EX_ppal_e	('Neutral', 'NTC')	Neutral	NTC
4855	EX_4hbz_e	GSMM_323	EX_rib__D_e	GSMM_239	EX_ppal_e	('Neutral', 'NTC')	Neutral	NTC
4856	EX_4hbz_e	GSMM_343	EX_rib__D_e	GSMM_239	EX_ppal_e	('Neutral', 'NTC')	Neutral	NTC
4857	EX_4hbz_e	GSMM_344	EX_rib__D_e	GSMM_239	EX_ppal_e	('Neutral', 'NTC')	Neutral	NTC
4858	EX_4hbz_e	GSMM_345	EX_rib__D_e	GSMM_239	EX_ppal_e	('Neutral', 'NTC')	Neutral	NTC
4859	EX_4hbz_e	GSMM_351	EX_rib__D_e	GSMM_239	EX_ppal_e	('Neutral', 'NTC')	Neutral	NTC
4861	EX_4hbz_e	GSMM_357	EX_rib__D_e	GSMM_239	EX_ppal_e	('Neutral', 'NTC')	Neutral	NTC
4862	EX_4hbz_e	GSMM_358	EX_rib__D_e	GSMM_239	EX_ppal_e	('Neutral', 'NTC')	Neutral	NTC
4863	EX_4hbz_e	GSMM_364	EX_rib__D_e	GSMM_239	EX_ppal_e	('Neutral', 'NTC')	Neutral	NTC
4866	EX_4hbz_e	GSMM_392	EX_rib__D_e	GSMM_239	EX_ppal_e	('Neutral', 'NTC')	Neutral	NTC
4867	EX_4hbz_e	GSMM_005	EX_actn__R_e	GSMM_239	EX_ppal_e	('Neutral', 'NTC')	Neutral	NTC
4870	EX_4hbz_e	GSMM_036	EX_actn__R_e	GSMM_239	EX_ppal_e	('Neutral', 'NTC')	Neutral	NTC
4871	EX_4hbz_e	GSMM_037	EX_actn__R_e	GSMM_239	EX_ppal_e	('Neutral', 'NTC')	Neutral	NTC
4872	EX_4hbz_e	GSMM_049	EX_actn__R_e	GSMM_239	EX_ppal_e	('Neutral', 'NTC')	Neutral	NTC
4873	EX_4hbz_e	GSMM_063	EX_actn__R_e	GSMM_239	EX_ppal_e	('Neutral', 'NTC')	Neutral	NTC
4874	EX_4hbz_e	GSMM_069	EX_actn__R_e	GSMM_239	EX_ppal_e	('Neutral', 'NTC')	Neutral	NTC
4875	EX_4hbz_e	GSMM_076	EX_actn__R_e	GSMM_239	EX_ppal_e	('Neutral', 'NTC')	Neutral	NTC
4879	EX_4hbz_e	GSMM_119	EX_actn__R_e	GSMM_239	EX_ppal_e	('Neutral', 'NTC')	Neutral	NTC
4883	EX_4hbz_e	GSMM_204	EX_actn__R_e	GSMM_239	EX_ppal_e	('Neutral', 'NTC')	Neutral	NTC
4886	EX_4hbz_e	GSMM_323	EX_actn__R_e	GSMM_239	EX_ppal_e	('Neutral', 'NTC')	Neutral	NTC
4887	EX_4hbz_e	GSMM_343	EX_actn__R_e	GSMM_239	EX_ppal_e	('Neutral', 'NTC')	Neutral	NTC
4888	EX_4hbz_e	GSMM_344	EX_actn__R_e	GSMM_239	EX_ppal_e	('Neutral', 'NTC')	Neutral	NTC
4889	EX_4hbz_e	GSMM_345	EX_actn__R_e	GSMM_239	EX_ppal_e	('Neutral', 'NTC')	Neutral	NTC
4891	EX_4hbz_e	GSMM_358	EX_actn__R_e	GSMM_239	EX_ppal_e	('Neutral', 'NTC')	Neutral	NTC
4894	EX_4hbz_e	GSMM_392	EX_actn__R_e	GSMM_239	EX_ppal_e	('Neutral', 'NTC')	Neutral	NTC
4895	EX_4hbz_e	GSMM_005	EX_spmd_e	GSMM_239	EX_ppal_e	('Neutral', 'NTC')	Neutral	NTC
4897	EX_4hbz_e	GSMM_015	EX_spmd_e	GSMM_239	EX_ppal_e	('Neutral', 'NTC')	Neutral	NTC
4898	EX_4hbz_e	GSMM_016	EX_spmd_e	GSMM_239	EX_ppal_e	('Neutral', 'NTC')	Neutral	NTC
4901	EX_4hbz_e	GSMM_036	EX_spmd_e	GSMM_239	EX_ppal_e	('Neutral', 'NTC')	Neutral	NTC
4902	EX_4hbz_e	GSMM_037	EX_spmd_e	GSMM_239	EX_ppal_e	('Neutral', 'NTC')	Neutral	NTC
4904	EX_4hbz_e	GSMM_049	EX_spmd_e	GSMM_239	EX_ppal_e	('Neutral', 'NTC')	Neutral	NTC
4905	EX_4hbz_e	GSMM_051	EX_spmd_e	GSMM_239	EX_ppal_e	('Neutral', 'NTC')	Neutral	NTC
4906	EX_4hbz_e	GSMM_055	EX_spmd_e	GSMM_239	EX_ppal_e	('Neutral', 'NTC')	Neutral	NTC
4907	EX_4hbz_e	GSMM_063	EX_spmd_e	GSMM_239	EX_ppal_e	('Neutral', 'NTC')	Neutral	NTC
4908	EX_4hbz_e	GSMM_069	EX_spmd_e	GSMM_239	EX_ppal_e	('Neutral', 'NTC')	Neutral	NTC
4909	EX_4hbz_e	GSMM_076	EX_spmd_e	GSMM_239	EX_ppal_e	('Neutral', 'NTC')	Neutral	NTC
4911	EX_4hbz_e	GSMM_102	EX_spmd_e	GSMM_239	EX_ppal_e	('Neutral', 'NTC')	Neutral	NTC
4914	EX_4hbz_e	GSMM_122	EX_spmd_e	GSMM_239	EX_ppal_e	('Neutral', 'NTC')	Neutral	NTC
4915	EX_4hbz_e	GSMM_127	EX_spmd_e	GSMM_239	EX_ppal_e	('Neutral', 'NTC')	Neutral	NTC
4916	EX_4hbz_e	GSMM_135	EX_spmd_e	GSMM_239	EX_ppal_e	('Neutral', 'NTC')	Neutral	NTC
4918	EX_4hbz_e	GSMM_157	EX_spmd_e	GSMM_239	EX_ppal_e	('Neutral', 'NTC')	Neutral	NTC
4920	EX_4hbz_e	GSMM_160	EX_spmd_e	GSMM_239	EX_ppal_e	('Neutral', 'NTC')	Neutral	NTC
4924	EX_4hbz_e	GSMM_186	EX_spmd_e	GSMM_239	EX_ppal_e	('Neutral', 'NTC')	Neutral	NTC
4928	EX_4hbz_e	GSMM_230	EX_spmd_e	GSMM_239	EX_ppal_e	('Neutral', 'NTC')	Neutral	NTC
4933	EX_4hbz_e	GSMM_277	EX_spmd_e	GSMM_239	EX_ppal_e	('Neutral', 'NTC')	Neutral	NTC
4935	EX_4hbz_e	GSMM_316	EX_spmd_e	GSMM_239	EX_ppal_e	('Neutral', 'NTC')	Neutral	NTC
4936	EX_4hbz_e	GSMM_323	EX_spmd_e	GSMM_239	EX_ppal_e	('Neutral', 'NTC')	Neutral	NTC
4937	EX_4hbz_e	GSMM_344	EX_spmd_e	GSMM_239	EX_ppal_e	('Neutral', 'NTC')	Neutral	NTC
4939	EX_4hbz_e	GSMM_358	EX_spmd_e	GSMM_239	EX_ppal_e	('Neutral', 'NTC')	Neutral	NTC
4942	EX_4hbz_e	GSMM_382	EX_spmd_e	GSMM_239	EX_ppal_e	('Neutral', 'NTC')	Neutral	NTC
4943	EX_4hbz_e	GSMM_392	EX_spmd_e	GSMM_239	EX_ppal_e	('Neutral', 'NTC')	Neutral	NTC
4944	EX_4hbz_e	GSMM_005	EX_succ_e	GSMM_239	EX_ppal_e	('Neutral', 'NTC')	Neutral	NTC
4945	EX_4hbz_e	GSMM_016	EX_succ_e	GSMM_239	EX_ppal_e	('Neutral', 'NTC')	Neutral	NTC
4946	EX_4hbz_e	GSMM_030	EX_succ_e	GSMM_239	EX_ppal_e	('Neutral', 'NTC')	Neutral	NTC
4947	EX_4hbz_e	GSMM_063	EX_succ_e	GSMM_239	EX_ppal_e	('Neutral', 'NTC')	Neutral	NTC
4949	EX_4hbz_e	GSMM_160	EX_succ_e	GSMM_239	EX_ppal_e	('Neutral', 'NTC')	Neutral	NTC
4952	EX_4hbz_e	GSMM_316	EX_succ_e	GSMM_239	EX_ppal_e	('Neutral', 'NTC')	Neutral	NTC
4953	EX_4hbz_e	GSMM_345	EX_succ_e	GSMM_239	EX_ppal_e	('Neutral', 'NTC')	Neutral	NTC
4954	EX_4hbz_e	GSMM_005	EX_glyc_e	GSMM_239	EX_ppal_e	('Neutral', 'NTC')	Neutral	NTC
4957	EX_4hbz_e	GSMM_015	EX_glyc_e	GSMM_239	EX_ppal_e	('Neutral', 'NTC')	Neutral	NTC
4958	EX_4hbz_e	GSMM_016	EX_glyc_e	GSMM_239	EX_ppal_e	('Neutral', 'NTC')	Neutral	NTC
4961	EX_4hbz_e	GSMM_030	EX_glyc_e	GSMM_239	EX_ppal_e	('Neutral', 'NTC')	Neutral	NTC
4962	EX_4hbz_e	GSMM_036	EX_glyc_e	GSMM_239	EX_ppal_e	('Neutral', 'NTC')	Neutral	NTC
4963	EX_4hbz_e	GSMM_037	EX_glyc_e	GSMM_239	EX_ppal_e	('Neutral', 'NTC')	Neutral	NTC
4964	EX_4hbz_e	GSMM_047	EX_glyc_e	GSMM_239	EX_ppal_e	('Neutral', 'NTC')	Neutral	NTC
4966	EX_4hbz_e	GSMM_049	EX_glyc_e	GSMM_239	EX_ppal_e	('Neutral', 'NTC')	Neutral	NTC
4967	EX_4hbz_e	GSMM_051	EX_glyc_e	GSMM_239	EX_ppal_e	('Neutral', 'NTC')	Neutral	NTC
4968	EX_4hbz_e	GSMM_055	EX_glyc_e	GSMM_239	EX_ppal_e	('Neutral', 'NTC')	Neutral	NTC
4970	EX_4hbz_e	GSMM_063	EX_glyc_e	GSMM_239	EX_ppal_e	('Neutral', 'NTC')	Neutral	NTC
4971	EX_4hbz_e	GSMM_069	EX_glyc_e	GSMM_239	EX_ppal_e	('Neutral', 'NTC')	Neutral	NTC
4974	EX_4hbz_e	GSMM_102	EX_glyc_e	GSMM_239	EX_ppal_e	('Neutral', 'NTC')	Neutral	NTC
4977	EX_4hbz_e	GSMM_119	EX_glyc_e	GSMM_239	EX_ppal_e	('Neutral', 'NTC')	Neutral	NTC
4978	EX_4hbz_e	GSMM_122	EX_glyc_e	GSMM_239	EX_ppal_e	('Neutral', 'NTC')	Neutral	NTC
4979	EX_4hbz_e	GSMM_127	EX_glyc_e	GSMM_239	EX_ppal_e	('Neutral', 'NTC')	Neutral	NTC
4980	EX_4hbz_e	GSMM_135	EX_glyc_e	GSMM_239	EX_ppal_e	('Neutral', 'NTC')	Neutral	NTC
4982	EX_4hbz_e	GSMM_157	EX_glyc_e	GSMM_239	EX_ppal_e	('Neutral', 'NTC')	Neutral	NTC
4984	EX_4hbz_e	GSMM_160	EX_glyc_e	GSMM_239	EX_ppal_e	('Neutral', 'NTC')	Neutral	NTC
4988	EX_4hbz_e	GSMM_186	EX_glyc_e	GSMM_239	EX_ppal_e	('Neutral', 'NTC')	Neutral	NTC
4989	EX_4hbz_e	GSMM_204	EX_glyc_e	GSMM_239	EX_ppal_e	('Neutral', 'NTC')	Neutral	NTC
4993	EX_4hbz_e	GSMM_230	EX_glyc_e	GSMM_239	EX_ppal_e	('Neutral', 'NTC')	Neutral	NTC
5000	EX_4hbz_e	GSMM_269	EX_glyc_e	GSMM_239	EX_ppal_e	('Neutral', 'NTC')	Neutral	NTC
5001	EX_4hbz_e	GSMM_277	EX_glyc_e	GSMM_239	EX_ppal_e	('Neutral', 'NTC')	Neutral	NTC
5004	EX_4hbz_e	GSMM_316	EX_glyc_e	GSMM_239	EX_ppal_e	('Neutral', 'NTC')	Neutral	NTC
5005	EX_4hbz_e	GSMM_323	EX_glyc_e	GSMM_239	EX_ppal_e	('Neutral', 'NTC')	Neutral	NTC
5006	EX_4hbz_e	GSMM_343	EX_glyc_e	GSMM_239	EX_ppal_e	('Neutral', 'NTC')	Neutral	NTC
5007	EX_4hbz_e	GSMM_344	EX_glyc_e	GSMM_239	EX_ppal_e	('Neutral', 'NTC')	Neutral	NTC
5008	EX_4hbz_e	GSMM_345	EX_glyc_e	GSMM_239	EX_ppal_e	('Neutral', 'NTC')	Neutral	NTC
5009	EX_4hbz_e	GSMM_351	EX_glyc_e	GSMM_239	EX_ppal_e	('Neutral', 'NTC')	Neutral	NTC
5011	EX_4hbz_e	GSMM_357	EX_glyc_e	GSMM_239	EX_ppal_e	('Neutral', 'NTC')	Neutral	NTC
5012	EX_4hbz_e	GSMM_358	EX_glyc_e	GSMM_239	EX_ppal_e	('Neutral', 'NTC')	Neutral	NTC
5013	EX_4hbz_e	GSMM_364	EX_glyc_e	GSMM_239	EX_ppal_e	('Neutral', 'NTC')	Neutral	NTC
5016	EX_4hbz_e	GSMM_382	EX_glyc_e	GSMM_239	EX_ppal_e	('Neutral', 'NTC')	Neutral	NTC
5017	EX_4hbz_e	GSMM_392	EX_glyc_e	GSMM_239	EX_ppal_e	('Neutral', 'NTC')	Neutral	NTC
5018	EX_4hbz_e	GSMM_005	EX_fe3pyovd_kt_e	GSMM_239	EX_ppal_e	('Neutral', 'NTC')	Neutral	NTC
5021	EX_4hbz_e	GSMM_015	EX_fe3pyovd_kt_e	GSMM_239	EX_ppal_e	('Neutral', 'NTC')	Neutral	NTC
5022	EX_4hbz_e	GSMM_016	EX_fe3pyovd_kt_e	GSMM_239	EX_ppal_e	('Neutral', 'NTC')	Neutral	NTC
5025	EX_4hbz_e	GSMM_030	EX_fe3pyovd_kt_e	GSMM_239	EX_ppal_e	('Neutral', 'NTC')	Neutral	NTC
5026	EX_4hbz_e	GSMM_036	EX_fe3pyovd_kt_e	GSMM_239	EX_ppal_e	('Neutral', 'NTC')	Neutral	NTC
5027	EX_4hbz_e	GSMM_037	EX_fe3pyovd_kt_e	GSMM_239	EX_ppal_e	('Neutral', 'NTC')	Neutral	NTC
5028	EX_4hbz_e	GSMM_047	EX_fe3pyovd_kt_e	GSMM_239	EX_ppal_e	('Neutral', 'NTC')	Neutral	NTC
5030	EX_4hbz_e	GSMM_049	EX_fe3pyovd_kt_e	GSMM_239	EX_ppal_e	('Neutral', 'NTC')	Neutral	NTC
5031	EX_4hbz_e	GSMM_051	EX_fe3pyovd_kt_e	GSMM_239	EX_ppal_e	('Neutral', 'NTC')	Neutral	NTC
5032	EX_4hbz_e	GSMM_055	EX_fe3pyovd_kt_e	GSMM_239	EX_ppal_e	('Neutral', 'NTC')	Neutral	NTC
5034	EX_4hbz_e	GSMM_063	EX_fe3pyovd_kt_e	GSMM_239	EX_ppal_e	('Neutral', 'NTC')	Neutral	NTC
5035	EX_4hbz_e	GSMM_069	EX_fe3pyovd_kt_e	GSMM_239	EX_ppal_e	('Neutral', 'NTC')	Neutral	NTC
5036	EX_4hbz_e	GSMM_076	EX_fe3pyovd_kt_e	GSMM_239	EX_ppal_e	('Neutral', 'NTC')	Neutral	NTC
5039	EX_4hbz_e	GSMM_102	EX_fe3pyovd_kt_e	GSMM_239	EX_ppal_e	('Neutral', 'NTC')	Neutral	NTC
5042	EX_4hbz_e	GSMM_119	EX_fe3pyovd_kt_e	GSMM_239	EX_ppal_e	('Neutral', 'NTC')	Neutral	NTC
5043	EX_4hbz_e	GSMM_122	EX_fe3pyovd_kt_e	GSMM_239	EX_ppal_e	('Neutral', 'NTC')	Neutral	NTC
5044	EX_4hbz_e	GSMM_127	EX_fe3pyovd_kt_e	GSMM_239	EX_ppal_e	('Neutral', 'NTC')	Neutral	NTC
5045	EX_4hbz_e	GSMM_135	EX_fe3pyovd_kt_e	GSMM_239	EX_ppal_e	('Neutral', 'NTC')	Neutral	NTC
5048	EX_4hbz_e	GSMM_157	EX_fe3pyovd_kt_e	GSMM_239	EX_ppal_e	('Neutral', 'NTC')	Neutral	NTC
5050	EX_4hbz_e	GSMM_160	EX_fe3pyovd_kt_e	GSMM_239	EX_ppal_e	('Neutral', 'NTC')	Neutral	NTC
5055	EX_4hbz_e	GSMM_186	EX_fe3pyovd_kt_e	GSMM_239	EX_ppal_e	('Neutral', 'NTC')	Neutral	NTC
5056	EX_4hbz_e	GSMM_204	EX_fe3pyovd_kt_e	GSMM_239	EX_ppal_e	('Neutral', 'NTC')	Neutral	NTC
5060	EX_4hbz_e	GSMM_230	EX_fe3pyovd_kt_e	GSMM_239	EX_ppal_e	('Neutral', 'NTC')	Neutral	NTC
5067	EX_4hbz_e	GSMM_269	EX_fe3pyovd_kt_e	GSMM_239	EX_ppal_e	('Neutral', 'NTC')	Neutral	NTC
5068	EX_4hbz_e	GSMM_277	EX_fe3pyovd_kt_e	GSMM_239	EX_ppal_e	('Neutral', 'NTC')	Neutral	NTC
5072	EX_4hbz_e	GSMM_316	EX_fe3pyovd_kt_e	GSMM_239	EX_ppal_e	('Neutral', 'NTC')	Neutral	NTC
5073	EX_4hbz_e	GSMM_323	EX_fe3pyovd_kt_e	GSMM_239	EX_ppal_e	('Neutral', 'NTC')	Neutral	NTC
5074	EX_4hbz_e	GSMM_343	EX_fe3pyovd_kt_e	GSMM_239	EX_ppal_e	('Neutral', 'NTC')	Neutral	NTC
5075	EX_4hbz_e	GSMM_344	EX_fe3pyovd_kt_e	GSMM_239	EX_ppal_e	('Neutral', 'NTC')	Neutral	NTC
5076	EX_4hbz_e	GSMM_345	EX_fe3pyovd_kt_e	GSMM_239	EX_ppal_e	('Neutral', 'NTC')	Neutral	NTC
5077	EX_4hbz_e	GSMM_351	EX_fe3pyovd_kt_e	GSMM_239	EX_ppal_e	('Neutral', 'NTC')	Neutral	NTC
5079	EX_4hbz_e	GSMM_357	EX_fe3pyovd_kt_e	GSMM_239	EX_ppal_e	('Neutral', 'NTC')	Neutral	NTC
5080	EX_4hbz_e	GSMM_358	EX_fe3pyovd_kt_e	GSMM_239	EX_ppal_e	('Neutral', 'NTC')	Neutral	NTC
5081	EX_4hbz_e	GSMM_364	EX_fe3pyovd_kt_e	GSMM_239	EX_ppal_e	('Neutral', 'NTC')	Neutral	NTC
5084	EX_4hbz_e	GSMM_382	EX_fe3pyovd_kt_e	GSMM_239	EX_ppal_e	('Neutral', 'NTC')	Neutral	NTC
5085	EX_4hbz_e	GSMM_392	EX_fe3pyovd_kt_e	GSMM_239	EX_ppal_e	('Neutral', 'NTC')	Neutral	NTC
5086	EX_4hbz_e	GSMM_005	EX_pyovd_kt_e	GSMM_239	EX_ppal_e	('Neutral', 'NTC')	Neutral	NTC
5089	EX_4hbz_e	GSMM_015	EX_pyovd_kt_e	GSMM_239	EX_ppal_e	('Neutral', 'NTC')	Neutral	NTC
5090	EX_4hbz_e	GSMM_016	EX_pyovd_kt_e	GSMM_239	EX_ppal_e	('Neutral', 'NTC')	Neutral	NTC
5093	EX_4hbz_e	GSMM_030	EX_pyovd_kt_e	GSMM_239	EX_ppal_e	('Neutral', 'NTC')	Neutral	NTC
5094	EX_4hbz_e	GSMM_036	EX_pyovd_kt_e	GSMM_239	EX_ppal_e	('Neutral', 'NTC')	Neutral	NTC
5095	EX_4hbz_e	GSMM_037	EX_pyovd_kt_e	GSMM_239	EX_ppal_e	('Neutral', 'NTC')	Neutral	NTC
5096	EX_4hbz_e	GSMM_047	EX_pyovd_kt_e	GSMM_239	EX_ppal_e	('Neutral', 'NTC')	Neutral	NTC
5098	EX_4hbz_e	GSMM_049	EX_pyovd_kt_e	GSMM_239	EX_ppal_e	('Neutral', 'NTC')	Neutral	NTC
5099	EX_4hbz_e	GSMM_051	EX_pyovd_kt_e	GSMM_239	EX_ppal_e	('Neutral', 'NTC')	Neutral	NTC
5100	EX_4hbz_e	GSMM_055	EX_pyovd_kt_e	GSMM_239	EX_ppal_e	('Neutral', 'NTC')	Neutral	NTC
5102	EX_4hbz_e	GSMM_063	EX_pyovd_kt_e	GSMM_239	EX_ppal_e	('Neutral', 'NTC')	Neutral	NTC
5103	EX_4hbz_e	GSMM_069	EX_pyovd_kt_e	GSMM_239	EX_ppal_e	('Neutral', 'NTC')	Neutral	NTC
5104	EX_4hbz_e	GSMM_076	EX_pyovd_kt_e	GSMM_239	EX_ppal_e	('Neutral', 'NTC')	Neutral	NTC
5107	EX_4hbz_e	GSMM_102	EX_pyovd_kt_e	GSMM_239	EX_ppal_e	('Neutral', 'NTC')	Neutral	NTC
5110	EX_4hbz_e	GSMM_119	EX_pyovd_kt_e	GSMM_239	EX_ppal_e	('Neutral', 'NTC')	Neutral	NTC
5111	EX_4hbz_e	GSMM_122	EX_pyovd_kt_e	GSMM_239	EX_ppal_e	('Neutral', 'NTC')	Neutral	NTC
5112	EX_4hbz_e	GSMM_127	EX_pyovd_kt_e	GSMM_239	EX_ppal_e	('Neutral', 'NTC')	Neutral	NTC
5113	EX_4hbz_e	GSMM_135	EX_pyovd_kt_e	GSMM_239	EX_ppal_e	('Neutral', 'NTC')	Neutral	NTC
5116	EX_4hbz_e	GSMM_157	EX_pyovd_kt_e	GSMM_239	EX_ppal_e	('Neutral', 'NTC')	Neutral	NTC
5118	EX_4hbz_e	GSMM_160	EX_pyovd_kt_e	GSMM_239	EX_ppal_e	('Neutral', 'NTC')	Neutral	NTC
5123	EX_4hbz_e	GSMM_186	EX_pyovd_kt_e	GSMM_239	EX_ppal_e	('Neutral', 'NTC')	Neutral	NTC
5124	EX_4hbz_e	GSMM_204	EX_pyovd_kt_e	GSMM_239	EX_ppal_e	('Neutral', 'NTC')	Neutral	NTC
5128	EX_4hbz_e	GSMM_230	EX_pyovd_kt_e	GSMM_239	EX_ppal_e	('Neutral', 'NTC')	Neutral	NTC
5135	EX_4hbz_e	GSMM_269	EX_pyovd_kt_e	GSMM_239	EX_ppal_e	('Neutral', 'NTC')	Neutral	NTC
5136	EX_4hbz_e	GSMM_277	EX_pyovd_kt_e	GSMM_239	EX_ppal_e	('Neutral', 'NTC')	Neutral	NTC
5140	EX_4hbz_e	GSMM_316	EX_pyovd_kt_e	GSMM_239	EX_ppal_e	('Neutral', 'NTC')	Neutral	NTC
5141	EX_4hbz_e	GSMM_323	EX_pyovd_kt_e	GSMM_239	EX_ppal_e	('Neutral', 'NTC')	Neutral	NTC
5142	EX_4hbz_e	GSMM_343	EX_pyovd_kt_e	GSMM_239	EX_ppal_e	('Neutral', 'NTC')	Neutral	NTC
5143	EX_4hbz_e	GSMM_344	EX_pyovd_kt_e	GSMM_239	EX_ppal_e	('Neutral', 'NTC')	Neutral	NTC
5144	EX_4hbz_e	GSMM_345	EX_pyovd_kt_e	GSMM_239	EX_ppal_e	('Neutral', 'NTC')	Neutral	NTC
5145	EX_4hbz_e	GSMM_351	EX_pyovd_kt_e	GSMM_239	EX_ppal_e	('Neutral', 'NTC')	Neutral	NTC
5147	EX_4hbz_e	GSMM_357	EX_pyovd_kt_e	GSMM_239	EX_ppal_e	('Neutral', 'NTC')	Neutral	NTC
5148	EX_4hbz_e	GSMM_358	EX_pyovd_kt_e	GSMM_239	EX_ppal_e	('Neutral', 'NTC')	Neutral	NTC
5149	EX_4hbz_e	GSMM_364	EX_pyovd_kt_e	GSMM_239	EX_ppal_e	('Neutral', 'NTC')	Neutral	NTC
5152	EX_4hbz_e	GSMM_382	EX_pyovd_kt_e	GSMM_239	EX_ppal_e	('Neutral', 'NTC')	Neutral	NTC
5153	EX_4hbz_e	GSMM_392	EX_pyovd_kt_e	GSMM_239	EX_ppal_e	('Neutral', 'NTC')	Neutral	NTC
5154	EX_4hbz_e	GSMM_005	EX_cellb_e	GSMM_239	EX_ppal_e	('Neutral', 'NTC')	Neutral	NTC
5156	EX_4hbz_e	GSMM_069	EX_cellb_e	GSMM_239	EX_ppal_e	('Neutral', 'NTC')	Neutral	NTC
5161	EX_4hbz_e	GSMM_005	EX_ser__L_e	GSMM_239	EX_ppal_e	('Neutral', 'NTC')	Neutral	NTC
5164	EX_4hbz_e	GSMM_015	EX_ser__L_e	GSMM_239	EX_ppal_e	('Neutral', 'NTC')	Neutral	NTC
5167	EX_4hbz_e	GSMM_030	EX_ser__L_e	GSMM_239	EX_ppal_e	('Neutral', 'NTC')	Neutral	NTC
5169	EX_4hbz_e	GSMM_049	EX_ser__L_e	GSMM_239	EX_ppal_e	('Neutral', 'NTC')	Neutral	NTC
5170	EX_4hbz_e	GSMM_051	EX_ser__L_e	GSMM_239	EX_ppal_e	('Neutral', 'NTC')	Neutral	NTC
5171	EX_4hbz_e	GSMM_055	EX_ser__L_e	GSMM_239	EX_ppal_e	('Neutral', 'NTC')	Neutral	NTC
5174	EX_4hbz_e	GSMM_122	EX_ser__L_e	GSMM_239	EX_ppal_e	('Neutral', 'NTC')	Neutral	NTC
5175	EX_4hbz_e	GSMM_127	EX_ser__L_e	GSMM_239	EX_ppal_e	('Neutral', 'NTC')	Neutral	NTC
5178	EX_4hbz_e	GSMM_157	EX_ser__L_e	GSMM_239	EX_ppal_e	('Neutral', 'NTC')	Neutral	NTC
5180	EX_4hbz_e	GSMM_186	EX_ser__L_e	GSMM_239	EX_ppal_e	('Neutral', 'NTC')	Neutral	NTC
5184	EX_4hbz_e	GSMM_230	EX_ser__L_e	GSMM_239	EX_ppal_e	('Neutral', 'NTC')	Neutral	NTC
5188	EX_4hbz_e	GSMM_277	EX_ser__L_e	GSMM_239	EX_ppal_e	('Neutral', 'NTC')	Neutral	NTC
5190	EX_4hbz_e	GSMM_316	EX_ser__L_e	GSMM_239	EX_ppal_e	('Neutral', 'NTC')	Neutral	NTC
5191	EX_4hbz_e	GSMM_323	EX_ser__L_e	GSMM_239	EX_ppal_e	('Neutral', 'NTC')	Neutral	NTC
5192	EX_4hbz_e	GSMM_344	EX_ser__L_e	GSMM_239	EX_ppal_e	('Neutral', 'NTC')	Neutral	NTC
5193	EX_4hbz_e	GSMM_345	EX_ser__L_e	GSMM_239	EX_ppal_e	('Neutral', 'NTC')	Neutral	NTC
5195	EX_4hbz_e	GSMM_357	EX_ser__L_e	GSMM_239	EX_ppal_e	('Neutral', 'NTC')	Neutral	NTC
5197	EX_4hbz_e	GSMM_382	EX_ser__L_e	GSMM_239	EX_ppal_e	('Neutral', 'NTC')	Neutral	NTC
5198	EX_4hbz_e	GSMM_005	EX_oxa_e	GSMM_239	EX_ppal_e	('Neutral', 'NTC')	Neutral	NTC
5200	EX_4hbz_e	GSMM_015	EX_oxa_e	GSMM_239	EX_ppal_e	('Neutral', 'NTC')	Neutral	NTC
5201	EX_4hbz_e	GSMM_016	EX_oxa_e	GSMM_239	EX_ppal_e	('Neutral', 'NTC')	Neutral	NTC
5202	EX_4hbz_e	GSMM_036	EX_oxa_e	GSMM_239	EX_ppal_e	('Neutral', 'NTC')	Neutral	NTC
5204	EX_4hbz_e	GSMM_049	EX_oxa_e	GSMM_239	EX_ppal_e	('Neutral', 'NTC')	Neutral	NTC
5205	EX_4hbz_e	GSMM_051	EX_oxa_e	GSMM_239	EX_ppal_e	('Neutral', 'NTC')	Neutral	NTC
5206	EX_4hbz_e	GSMM_069	EX_oxa_e	GSMM_239	EX_ppal_e	('Neutral', 'NTC')	Neutral	NTC
5207	EX_4hbz_e	GSMM_076	EX_oxa_e	GSMM_239	EX_ppal_e	('Neutral', 'NTC')	Neutral	NTC
5208	EX_4hbz_e	GSMM_102	EX_oxa_e	GSMM_239	EX_ppal_e	('Neutral', 'NTC')	Neutral	NTC
5211	EX_4hbz_e	GSMM_122	EX_oxa_e	GSMM_239	EX_ppal_e	('Neutral', 'NTC')	Neutral	NTC
5212	EX_4hbz_e	GSMM_135	EX_oxa_e	GSMM_239	EX_ppal_e	('Neutral', 'NTC')	Neutral	NTC
5214	EX_4hbz_e	GSMM_157	EX_oxa_e	GSMM_239	EX_ppal_e	('Neutral', 'NTC')	Neutral	NTC
5217	EX_4hbz_e	GSMM_186	EX_oxa_e	GSMM_239	EX_ppal_e	('Neutral', 'NTC')	Neutral	NTC
5225	EX_4hbz_e	GSMM_323	EX_oxa_e	GSMM_239	EX_ppal_e	('Neutral', 'NTC')	Neutral	NTC
5226	EX_4hbz_e	GSMM_344	EX_oxa_e	GSMM_239	EX_ppal_e	('Neutral', 'NTC')	Neutral	NTC
5228	EX_4hbz_e	GSMM_357	EX_oxa_e	GSMM_239	EX_ppal_e	('Neutral', 'NTC')	Neutral	NTC
5230	EX_4hbz_e	GSMM_382	EX_oxa_e	GSMM_239	EX_ppal_e	('Neutral', 'NTC')	Neutral	NTC
5231	EX_4hbz_e	GSMM_005	EX_anhgm_e	GSMM_239	EX_ppal_e	('Neutral', 'NTC')	Neutral	NTC
5233	EX_4hbz_e	GSMM_016	EX_anhgm_e	GSMM_239	EX_ppal_e	('Neutral', 'NTC')	Neutral	NTC
5236	EX_4hbz_e	GSMM_030	EX_anhgm_e	GSMM_239	EX_ppal_e	('Neutral', 'NTC')	Neutral	NTC
5237	EX_4hbz_e	GSMM_047	EX_anhgm_e	GSMM_239	EX_ppal_e	('Neutral', 'NTC')	Neutral	NTC
5241	EX_4hbz_e	GSMM_102	EX_anhgm_e	GSMM_239	EX_ppal_e	('Neutral', 'NTC')	Neutral	NTC
5242	EX_4hbz_e	GSMM_122	EX_anhgm_e	GSMM_239	EX_ppal_e	('Neutral', 'NTC')	Neutral	NTC
5243	EX_4hbz_e	GSMM_127	EX_anhgm_e	GSMM_239	EX_ppal_e	('Neutral', 'NTC')	Neutral	NTC
5244	EX_4hbz_e	GSMM_135	EX_anhgm_e	GSMM_239	EX_ppal_e	('Neutral', 'NTC')	Neutral	NTC
5245	EX_4hbz_e	GSMM_160	EX_anhgm_e	GSMM_239	EX_ppal_e	('Neutral', 'NTC')	Neutral	NTC
5249	EX_4hbz_e	GSMM_186	EX_anhgm_e	GSMM_239	EX_ppal_e	('Neutral', 'NTC')	Neutral	NTC
5258	EX_4hbz_e	GSMM_269	EX_anhgm_e	GSMM_239	EX_ppal_e	('Neutral', 'NTC')	Neutral	NTC
5259	EX_4hbz_e	GSMM_277	EX_anhgm_e	GSMM_239	EX_ppal_e	('Neutral', 'NTC')	Neutral	NTC
5261	EX_4hbz_e	GSMM_323	EX_anhgm_e	GSMM_239	EX_ppal_e	('Neutral', 'NTC')	Neutral	NTC
5262	EX_4hbz_e	GSMM_343	EX_anhgm_e	GSMM_239	EX_ppal_e	('Neutral', 'NTC')	Neutral	NTC
5263	EX_4hbz_e	GSMM_357	EX_anhgm_e	GSMM_239	EX_ppal_e	('Neutral', 'NTC')	Neutral	NTC
5264	EX_4hbz_e	GSMM_364	EX_anhgm_e	GSMM_239	EX_ppal_e	('Neutral', 'NTC')	Neutral	NTC
5267	EX_4hbz_e	GSMM_382	EX_anhgm_e	GSMM_239	EX_ppal_e	('Neutral', 'NTC')	Neutral	NTC
5268	EX_4hbz_e	GSMM_005	EX_urea_e	GSMM_239	EX_ppal_e	('Neutral', 'NTC')	Neutral	NTC
5271	EX_4hbz_e	GSMM_015	EX_urea_e	GSMM_239	EX_ppal_e	('Neutral', 'NTC')	Neutral	NTC
5272	EX_4hbz_e	GSMM_016	EX_urea_e	GSMM_239	EX_ppal_e	('Neutral', 'NTC')	Neutral	NTC
5274	EX_4hbz_e	GSMM_030	EX_urea_e	GSMM_239	EX_ppal_e	('Neutral', 'NTC')	Neutral	NTC
5275	EX_4hbz_e	GSMM_036	EX_urea_e	GSMM_239	EX_ppal_e	('Neutral', 'NTC')	Neutral	NTC
5276	EX_4hbz_e	GSMM_037	EX_urea_e	GSMM_239	EX_ppal_e	('Neutral', 'NTC')	Neutral	NTC
5277	EX_4hbz_e	GSMM_047	EX_urea_e	GSMM_239	EX_ppal_e	('Neutral', 'NTC')	Neutral	NTC
5279	EX_4hbz_e	GSMM_049	EX_urea_e	GSMM_239	EX_ppal_e	('Neutral', 'NTC')	Neutral	NTC
5280	EX_4hbz_e	GSMM_051	EX_urea_e	GSMM_239	EX_ppal_e	('Neutral', 'NTC')	Neutral	NTC
5281	EX_4hbz_e	GSMM_055	EX_urea_e	GSMM_239	EX_ppal_e	('Neutral', 'NTC')	Neutral	NTC
5283	EX_4hbz_e	GSMM_076	EX_urea_e	GSMM_239	EX_ppal_e	('Neutral', 'NTC')	Neutral	NTC
5286	EX_4hbz_e	GSMM_102	EX_urea_e	GSMM_239	EX_ppal_e	('Neutral', 'NTC')	Neutral	NTC
5289	EX_4hbz_e	GSMM_119	EX_urea_e	GSMM_239	EX_ppal_e	('Neutral', 'NTC')	Neutral	NTC
5290	EX_4hbz_e	GSMM_122	EX_urea_e	GSMM_239	EX_ppal_e	('Neutral', 'NTC')	Neutral	NTC
5291	EX_4hbz_e	GSMM_127	EX_urea_e	GSMM_239	EX_ppal_e	('Neutral', 'NTC')	Neutral	NTC
5292	EX_4hbz_e	GSMM_135	EX_urea_e	GSMM_239	EX_ppal_e	('Neutral', 'NTC')	Neutral	NTC
5293	EX_4hbz_e	GSMM_157	EX_urea_e	GSMM_239	EX_ppal_e	('Neutral', 'NTC')	Neutral	NTC
5297	EX_4hbz_e	GSMM_186	EX_urea_e	GSMM_239	EX_ppal_e	('Neutral', 'NTC')	Neutral	NTC
5298	EX_4hbz_e	GSMM_204	EX_urea_e	GSMM_239	EX_ppal_e	('Neutral', 'NTC')	Neutral	NTC
5306	EX_4hbz_e	GSMM_269	EX_urea_e	GSMM_239	EX_ppal_e	('Neutral', 'NTC')	Neutral	NTC
5307	EX_4hbz_e	GSMM_277	EX_urea_e	GSMM_239	EX_ppal_e	('Neutral', 'NTC')	Neutral	NTC
5311	EX_4hbz_e	GSMM_316	EX_urea_e	GSMM_239	EX_ppal_e	('Neutral', 'NTC')	Neutral	NTC
5312	EX_4hbz_e	GSMM_323	EX_urea_e	GSMM_239	EX_ppal_e	('Neutral', 'NTC')	Neutral	NTC
5313	EX_4hbz_e	GSMM_343	EX_urea_e	GSMM_239	EX_ppal_e	('Neutral', 'NTC')	Neutral	NTC
5314	EX_4hbz_e	GSMM_344	EX_urea_e	GSMM_239	EX_ppal_e	('Neutral', 'NTC')	Neutral	NTC
5315	EX_4hbz_e	GSMM_345	EX_urea_e	GSMM_239	EX_ppal_e	('Neutral', 'NTC')	Neutral	NTC
5317	EX_4hbz_e	GSMM_357	EX_urea_e	GSMM_239	EX_ppal_e	('Neutral', 'NTC')	Neutral	NTC
5318	EX_4hbz_e	GSMM_358	EX_urea_e	GSMM_239	EX_ppal_e	('Neutral', 'NTC')	Neutral	NTC
5319	EX_4hbz_e	GSMM_364	EX_urea_e	GSMM_239	EX_ppal_e	('Neutral', 'NTC')	Neutral	NTC
5322	EX_4hbz_e	GSMM_392	EX_urea_e	GSMM_239	EX_ppal_e	('Neutral', 'NTC')	Neutral	NTC
5323	EX_4hbz_e	GSMM_005	EX_chol_e	GSMM_239	EX_ppal_e	('Neutral', 'NTC')	Neutral	NTC
5326	EX_4hbz_e	GSMM_015	EX_chol_e	GSMM_239	EX_ppal_e	('Neutral', 'NTC')	Neutral	NTC
5328	EX_4hbz_e	GSMM_030	EX_chol_e	GSMM_239	EX_ppal_e	('Neutral', 'NTC')	Neutral	NTC
5329	EX_4hbz_e	GSMM_049	EX_chol_e	GSMM_239	EX_ppal_e	('Neutral', 'NTC')	Neutral	NTC
5330	EX_4hbz_e	GSMM_055	EX_chol_e	GSMM_239	EX_ppal_e	('Neutral', 'NTC')	Neutral	NTC
5331	EX_4hbz_e	GSMM_063	EX_chol_e	GSMM_239	EX_ppal_e	('Neutral', 'NTC')	Neutral	NTC
5334	EX_4hbz_e	GSMM_127	EX_chol_e	GSMM_239	EX_ppal_e	('Neutral', 'NTC')	Neutral	NTC
5337	EX_4hbz_e	GSMM_157	EX_chol_e	GSMM_239	EX_ppal_e	('Neutral', 'NTC')	Neutral	NTC
5339	EX_4hbz_e	GSMM_186	EX_chol_e	GSMM_239	EX_ppal_e	('Neutral', 'NTC')	Neutral	NTC
5343	EX_4hbz_e	GSMM_230	EX_chol_e	GSMM_239	EX_ppal_e	('Neutral', 'NTC')	Neutral	NTC
5348	EX_4hbz_e	GSMM_277	EX_chol_e	GSMM_239	EX_ppal_e	('Neutral', 'NTC')	Neutral	NTC
5350	EX_4hbz_e	GSMM_316	EX_chol_e	GSMM_239	EX_ppal_e	('Neutral', 'NTC')	Neutral	NTC
5351	EX_4hbz_e	GSMM_323	EX_chol_e	GSMM_239	EX_ppal_e	('Neutral', 'NTC')	Neutral	NTC
5352	EX_4hbz_e	GSMM_343	EX_chol_e	GSMM_239	EX_ppal_e	('Neutral', 'NTC')	Neutral	NTC
5353	EX_4hbz_e	GSMM_344	EX_chol_e	GSMM_239	EX_ppal_e	('Neutral', 'NTC')	Neutral	NTC
5354	EX_4hbz_e	GSMM_345	EX_chol_e	GSMM_239	EX_ppal_e	('Neutral', 'NTC')	Neutral	NTC
5356	EX_4hbz_e	GSMM_357	EX_chol_e	GSMM_239	EX_ppal_e	('Neutral', 'NTC')	Neutral	NTC
5357	EX_4hbz_e	GSMM_364	EX_chol_e	GSMM_239	EX_ppal_e	('Neutral', 'NTC')	Neutral	NTC
5360	EX_4hbz_e	GSMM_036	EX_glyald_e	GSMM_239	EX_ppal_e	('Neutral', 'NTC')	Neutral	NTC
5361	EX_4hbz_e	GSMM_037	EX_glyald_e	GSMM_239	EX_ppal_e	('Neutral', 'NTC')	Neutral	NTC
5362	EX_4hbz_e	GSMM_049	EX_glyald_e	GSMM_239	EX_ppal_e	('Neutral', 'NTC')	Neutral	NTC
5366	EX_4hbz_e	GSMM_102	EX_glyald_e	GSMM_239	EX_ppal_e	('Neutral', 'NTC')	Neutral	NTC
5368	EX_4hbz_e	GSMM_119	EX_glyald_e	GSMM_239	EX_ppal_e	('Neutral', 'NTC')	Neutral	NTC
5369	EX_4hbz_e	GSMM_135	EX_glyald_e	GSMM_239	EX_ppal_e	('Neutral', 'NTC')	Neutral	NTC
5371	EX_4hbz_e	GSMM_160	EX_glyald_e	GSMM_239	EX_ppal_e	('Neutral', 'NTC')	Neutral	NTC
5375	EX_4hbz_e	GSMM_186	EX_glyald_e	GSMM_239	EX_ppal_e	('Neutral', 'NTC')	Neutral	NTC
5376	EX_4hbz_e	GSMM_204	EX_glyald_e	GSMM_239	EX_ppal_e	('Neutral', 'NTC')	Neutral	NTC
5378	EX_4hbz_e	GSMM_230	EX_glyald_e	GSMM_239	EX_ppal_e	('Neutral', 'NTC')	Neutral	NTC
5382	EX_4hbz_e	GSMM_269	EX_glyald_e	GSMM_239	EX_ppal_e	('Neutral', 'NTC')	Neutral	NTC
5383	EX_4hbz_e	GSMM_277	EX_glyald_e	GSMM_239	EX_ppal_e	('Neutral', 'NTC')	Neutral	NTC
5385	EX_4hbz_e	GSMM_316	EX_glyald_e	GSMM_239	EX_ppal_e	('Neutral', 'NTC')	Neutral	NTC
5386	EX_4hbz_e	GSMM_323	EX_glyald_e	GSMM_239	EX_ppal_e	('Neutral', 'NTC')	Neutral	NTC
5387	EX_4hbz_e	GSMM_345	EX_glyald_e	GSMM_239	EX_ppal_e	('Neutral', 'NTC')	Neutral	NTC
5388	EX_4hbz_e	GSMM_364	EX_glyald_e	GSMM_239	EX_ppal_e	('Neutral', 'NTC')	Neutral	NTC
5390	EX_4hbz_e	GSMM_392	EX_glyald_e	GSMM_239	EX_ppal_e	('Neutral', 'NTC')	Neutral	NTC
5393	EX_4hbz_e	GSMM_030	EX_ura_e	GSMM_239	EX_ppal_e	('Neutral', 'NTC')	Neutral	NTC
5394	EX_4hbz_e	GSMM_036	EX_ura_e	GSMM_239	EX_ppal_e	('Neutral', 'NTC')	Neutral	NTC
5395	EX_4hbz_e	GSMM_037	EX_ura_e	GSMM_239	EX_ppal_e	('Neutral', 'NTC')	Neutral	NTC
5396	EX_4hbz_e	GSMM_047	EX_ura_e	GSMM_239	EX_ppal_e	('Neutral', 'NTC')	Neutral	NTC
5399	EX_4hbz_e	GSMM_069	EX_ura_e	GSMM_239	EX_ppal_e	('Neutral', 'NTC')	Neutral	NTC
5401	EX_4hbz_e	GSMM_119	EX_ura_e	GSMM_239	EX_ppal_e	('Neutral', 'NTC')	Neutral	NTC
5403	EX_4hbz_e	GSMM_160	EX_ura_e	GSMM_239	EX_ppal_e	('Neutral', 'NTC')	Neutral	NTC
5411	EX_4hbz_e	GSMM_269	EX_ura_e	GSMM_239	EX_ppal_e	('Neutral', 'NTC')	Neutral	NTC
5413	EX_4hbz_e	GSMM_316	EX_ura_e	GSMM_239	EX_ppal_e	('Neutral', 'NTC')	Neutral	NTC
5414	EX_4hbz_e	GSMM_343	EX_ura_e	GSMM_239	EX_ppal_e	('Neutral', 'NTC')	Neutral	NTC
5415	EX_4hbz_e	GSMM_357	EX_ura_e	GSMM_239	EX_ppal_e	('Neutral', 'NTC')	Neutral	NTC
5416	EX_4hbz_e	GSMM_364	EX_ura_e	GSMM_239	EX_ppal_e	('Neutral', 'NTC')	Neutral	NTC
5420	EX_4hbz_e	GSMM_036	EX_gal_e	GSMM_239	EX_ppal_e	('Neutral', 'NTC')	Neutral	NTC
5421	EX_4hbz_e	GSMM_037	EX_gal_e	GSMM_239	EX_ppal_e	('Neutral', 'NTC')	Neutral	NTC
5422	EX_4hbz_e	GSMM_047	EX_gal_e	GSMM_239	EX_ppal_e	('Neutral', 'NTC')	Neutral	NTC
5424	EX_4hbz_e	GSMM_049	EX_gal_e	GSMM_239	EX_ppal_e	('Neutral', 'NTC')	Neutral	NTC
5426	EX_4hbz_e	GSMM_063	EX_gal_e	GSMM_239	EX_ppal_e	('Neutral', 'NTC')	Neutral	NTC
5427	EX_4hbz_e	GSMM_069	EX_gal_e	GSMM_239	EX_ppal_e	('Neutral', 'NTC')	Neutral	NTC
5430	EX_4hbz_e	GSMM_119	EX_gal_e	GSMM_239	EX_ppal_e	('Neutral', 'NTC')	Neutral	NTC
5431	EX_4hbz_e	GSMM_122	EX_gal_e	GSMM_239	EX_ppal_e	('Neutral', 'NTC')	Neutral	NTC
5432	EX_4hbz_e	GSMM_127	EX_gal_e	GSMM_239	EX_ppal_e	('Neutral', 'NTC')	Neutral	NTC
5433	EX_4hbz_e	GSMM_135	EX_gal_e	GSMM_239	EX_ppal_e	('Neutral', 'NTC')	Neutral	NTC
5435	EX_4hbz_e	GSMM_157	EX_gal_e	GSMM_239	EX_ppal_e	('Neutral', 'NTC')	Neutral	NTC
5436	EX_4hbz_e	GSMM_160	EX_gal_e	GSMM_239	EX_ppal_e	('Neutral', 'NTC')	Neutral	NTC
5441	EX_4hbz_e	GSMM_230	EX_gal_e	GSMM_239	EX_ppal_e	('Neutral', 'NTC')	Neutral	NTC
5447	EX_4hbz_e	GSMM_277	EX_gal_e	GSMM_239	EX_ppal_e	('Neutral', 'NTC')	Neutral	NTC
5448	EX_4hbz_e	GSMM_316	EX_gal_e	GSMM_239	EX_ppal_e	('Neutral', 'NTC')	Neutral	NTC
5449	EX_4hbz_e	GSMM_323	EX_gal_e	GSMM_239	EX_ppal_e	('Neutral', 'NTC')	Neutral	NTC
5450	EX_4hbz_e	GSMM_343	EX_gal_e	GSMM_239	EX_ppal_e	('Neutral', 'NTC')	Neutral	NTC
5451	EX_4hbz_e	GSMM_344	EX_gal_e	GSMM_239	EX_ppal_e	('Neutral', 'NTC')	Neutral	NTC
5452	EX_4hbz_e	GSMM_351	EX_gal_e	GSMM_239	EX_ppal_e	('Neutral', 'NTC')	Neutral	NTC
5454	EX_4hbz_e	GSMM_357	EX_gal_e	GSMM_239	EX_ppal_e	('Neutral', 'NTC')	Neutral	NTC
5455	EX_4hbz_e	GSMM_358	EX_gal_e	GSMM_239	EX_ppal_e	('Neutral', 'NTC')	Neutral	NTC
5457	EX_4hbz_e	GSMM_392	EX_gal_e	GSMM_239	EX_ppal_e	('Neutral', 'NTC')	Neutral	NTC
5459	EX_4hbz_e	GSMM_016	EX_ala__D_e	GSMM_239	EX_ppal_e	('Neutral', 'NTC')	Neutral	NTC
5462	EX_4hbz_e	GSMM_049	EX_ala__D_e	GSMM_239	EX_ppal_e	('Neutral', 'NTC')	Neutral	NTC
5463	EX_4hbz_e	GSMM_055	EX_ala__D_e	GSMM_239	EX_ppal_e	('Neutral', 'NTC')	Neutral	NTC
5465	EX_4hbz_e	GSMM_063	EX_ala__D_e	GSMM_239	EX_ppal_e	('Neutral', 'NTC')	Neutral	NTC
5468	EX_4hbz_e	GSMM_119	EX_ala__D_e	GSMM_239	EX_ppal_e	('Neutral', 'NTC')	Neutral	NTC
5471	EX_4hbz_e	GSMM_157	EX_ala__D_e	GSMM_239	EX_ppal_e	('Neutral', 'NTC')	Neutral	NTC
5474	EX_4hbz_e	GSMM_204	EX_ala__D_e	GSMM_239	EX_ppal_e	('Neutral', 'NTC')	Neutral	NTC
5482	EX_4hbz_e	GSMM_269	EX_ala__D_e	GSMM_239	EX_ppal_e	('Neutral', 'NTC')	Neutral	NTC
5486	EX_4hbz_e	GSMM_323	EX_ala__D_e	GSMM_239	EX_ppal_e	('Neutral', 'NTC')	Neutral	NTC
5487	EX_4hbz_e	GSMM_343	EX_ala__D_e	GSMM_239	EX_ppal_e	('Neutral', 'NTC')	Neutral	NTC
5488	EX_4hbz_e	GSMM_351	EX_ala__D_e	GSMM_239	EX_ppal_e	('Neutral', 'NTC')	Neutral	NTC
5490	EX_4hbz_e	GSMM_364	EX_ala__D_e	GSMM_239	EX_ppal_e	('Neutral', 'NTC')	Neutral	NTC
5492	EX_4hbz_e	GSMM_382	EX_ala__D_e	GSMM_239	EX_ppal_e	('Neutral', 'NTC')	Neutral	NTC
5493	EX_4hbz_e	GSMM_392	EX_ala__D_e	GSMM_239	EX_ppal_e	('Neutral', 'NTC')	Neutral	NTC
5496	EX_4hbz_e	GSMM_030	EX_gua_e	GSMM_239	EX_ppal_e	('Neutral', 'NTC')	Neutral	NTC
5497	EX_4hbz_e	GSMM_036	EX_gua_e	GSMM_239	EX_ppal_e	('Neutral', 'NTC')	Neutral	NTC
5498	EX_4hbz_e	GSMM_037	EX_gua_e	GSMM_239	EX_ppal_e	('Neutral', 'NTC')	Neutral	NTC
5499	EX_4hbz_e	GSMM_069	EX_gua_e	GSMM_239	EX_ppal_e	('Neutral', 'NTC')	Neutral	NTC
5501	EX_4hbz_e	GSMM_119	EX_gua_e	GSMM_239	EX_ppal_e	('Neutral', 'NTC')	Neutral	NTC
5502	EX_4hbz_e	GSMM_160	EX_gua_e	GSMM_239	EX_ppal_e	('Neutral', 'NTC')	Neutral	NTC
5509	EX_4hbz_e	GSMM_269	EX_gua_e	GSMM_239	EX_ppal_e	('Neutral', 'NTC')	Neutral	NTC
5510	EX_4hbz_e	GSMM_316	EX_gua_e	GSMM_239	EX_ppal_e	('Neutral', 'NTC')	Neutral	NTC
5511	EX_4hbz_e	GSMM_357	EX_gua_e	GSMM_239	EX_ppal_e	('Neutral', 'NTC')	Neutral	NTC
5512	EX_4hbz_e	GSMM_364	EX_gua_e	GSMM_239	EX_ppal_e	('Neutral', 'NTC')	Neutral	NTC
5515	EX_4hbz_e	GSMM_015	EX_ind3ac_e	GSMM_239	EX_ppal_e	('Neutral', 'NTC')	Neutral	NTC
5516	EX_4hbz_e	GSMM_016	EX_ind3ac_e	GSMM_239	EX_ppal_e	('Neutral', 'NTC')	Neutral	NTC
5519	EX_4hbz_e	GSMM_030	EX_ind3ac_e	GSMM_239	EX_ppal_e	('Neutral', 'NTC')	Neutral	NTC
5520	EX_4hbz_e	GSMM_036	EX_ind3ac_e	GSMM_239	EX_ppal_e	('Neutral', 'NTC')	Neutral	NTC
5521	EX_4hbz_e	GSMM_037	EX_ind3ac_e	GSMM_239	EX_ppal_e	('Neutral', 'NTC')	Neutral	NTC
5523	EX_4hbz_e	GSMM_049	EX_ind3ac_e	GSMM_239	EX_ppal_e	('Neutral', 'NTC')	Neutral	NTC
5524	EX_4hbz_e	GSMM_051	EX_ind3ac_e	GSMM_239	EX_ppal_e	('Neutral', 'NTC')	Neutral	NTC
5525	EX_4hbz_e	GSMM_055	EX_ind3ac_e	GSMM_239	EX_ppal_e	('Neutral', 'NTC')	Neutral	NTC
5527	EX_4hbz_e	GSMM_063	EX_ind3ac_e	GSMM_239	EX_ppal_e	('Neutral', 'NTC')	Neutral	NTC
5528	EX_4hbz_e	GSMM_069	EX_ind3ac_e	GSMM_239	EX_ppal_e	('Neutral', 'NTC')	Neutral	NTC
5529	EX_4hbz_e	GSMM_076	EX_ind3ac_e	GSMM_239	EX_ppal_e	('Neutral', 'NTC')	Neutral	NTC
5532	EX_4hbz_e	GSMM_102	EX_ind3ac_e	GSMM_239	EX_ppal_e	('Neutral', 'NTC')	Neutral	NTC
5534	EX_4hbz_e	GSMM_122	EX_ind3ac_e	GSMM_239	EX_ppal_e	('Neutral', 'NTC')	Neutral	NTC
5535	EX_4hbz_e	GSMM_135	EX_ind3ac_e	GSMM_239	EX_ppal_e	('Neutral', 'NTC')	Neutral	NTC
5537	EX_4hbz_e	GSMM_157	EX_ind3ac_e	GSMM_239	EX_ppal_e	('Neutral', 'NTC')	Neutral	NTC
5541	EX_4hbz_e	GSMM_186	EX_ind3ac_e	GSMM_239	EX_ppal_e	('Neutral', 'NTC')	Neutral	NTC
5544	EX_4hbz_e	GSMM_230	EX_ind3ac_e	GSMM_239	EX_ppal_e	('Neutral', 'NTC')	Neutral	NTC
5550	EX_4hbz_e	GSMM_269	EX_ind3ac_e	GSMM_239	EX_ppal_e	('Neutral', 'NTC')	Neutral	NTC
5551	EX_4hbz_e	GSMM_277	EX_ind3ac_e	GSMM_239	EX_ppal_e	('Neutral', 'NTC')	Neutral	NTC
5555	EX_4hbz_e	GSMM_316	EX_ind3ac_e	GSMM_239	EX_ppal_e	('Neutral', 'NTC')	Neutral	NTC
5556	EX_4hbz_e	GSMM_323	EX_ind3ac_e	GSMM_239	EX_ppal_e	('Neutral', 'NTC')	Neutral	NTC
5557	EX_4hbz_e	GSMM_343	EX_ind3ac_e	GSMM_239	EX_ppal_e	('Neutral', 'NTC')	Neutral	NTC
5558	EX_4hbz_e	GSMM_344	EX_ind3ac_e	GSMM_239	EX_ppal_e	('Neutral', 'NTC')	Neutral	NTC
5559	EX_4hbz_e	GSMM_345	EX_ind3ac_e	GSMM_239	EX_ppal_e	('Neutral', 'NTC')	Neutral	NTC
5560	EX_4hbz_e	GSMM_351	EX_ind3ac_e	GSMM_239	EX_ppal_e	('Neutral', 'NTC')	Neutral	NTC
5562	EX_4hbz_e	GSMM_357	EX_ind3ac_e	GSMM_239	EX_ppal_e	('Neutral', 'NTC')	Neutral	NTC
5563	EX_4hbz_e	GSMM_358	EX_ind3ac_e	GSMM_239	EX_ppal_e	('Neutral', 'NTC')	Neutral	NTC
5565	EX_4hbz_e	GSMM_382	EX_ind3ac_e	GSMM_239	EX_ppal_e	('Neutral', 'NTC')	Neutral	NTC
5566	EX_4hbz_e	GSMM_392	EX_ind3ac_e	GSMM_239	EX_ppal_e	('Neutral', 'NTC')	Neutral	NTC
5568	EX_4hbz_e	GSMM_030	EX_etha_e	GSMM_239	EX_ppal_e	('Neutral', 'NTC')	Neutral	NTC
5569	EX_4hbz_e	GSMM_036	EX_etha_e	GSMM_239	EX_ppal_e	('Neutral', 'NTC')	Neutral	NTC
5572	EX_4hbz_e	GSMM_063	EX_etha_e	GSMM_239	EX_ppal_e	('Neutral', 'NTC')	Neutral	NTC
5574	EX_4hbz_e	GSMM_102	EX_etha_e	GSMM_239	EX_ppal_e	('Neutral', 'NTC')	Neutral	NTC
5577	EX_4hbz_e	GSMM_122	EX_etha_e	GSMM_239	EX_ppal_e	('Neutral', 'NTC')	Neutral	NTC
5578	EX_4hbz_e	GSMM_127	EX_etha_e	GSMM_239	EX_ppal_e	('Neutral', 'NTC')	Neutral	NTC
5579	EX_4hbz_e	GSMM_135	EX_etha_e	GSMM_239	EX_ppal_e	('Neutral', 'NTC')	Neutral	NTC
5581	EX_4hbz_e	GSMM_160	EX_etha_e	GSMM_239	EX_ppal_e	('Neutral', 'NTC')	Neutral	NTC
5586	EX_4hbz_e	GSMM_269	EX_etha_e	GSMM_239	EX_ppal_e	('Neutral', 'NTC')	Neutral	NTC
5587	EX_4hbz_e	GSMM_277	EX_etha_e	GSMM_239	EX_ppal_e	('Neutral', 'NTC')	Neutral	NTC
5589	EX_4hbz_e	GSMM_316	EX_etha_e	GSMM_239	EX_ppal_e	('Neutral', 'NTC')	Neutral	NTC
5590	EX_4hbz_e	GSMM_323	EX_etha_e	GSMM_239	EX_ppal_e	('Neutral', 'NTC')	Neutral	NTC
5591	EX_4hbz_e	GSMM_344	EX_etha_e	GSMM_239	EX_ppal_e	('Neutral', 'NTC')	Neutral	NTC
5592	EX_4hbz_e	GSMM_357	EX_etha_e	GSMM_239	EX_ppal_e	('Neutral', 'NTC')	Neutral	NTC
5593	EX_4hbz_e	GSMM_364	EX_etha_e	GSMM_239	EX_ppal_e	('Neutral', 'NTC')	Neutral	NTC
5595	EX_4hbz_e	GSMM_382	EX_etha_e	GSMM_239	EX_ppal_e	('Neutral', 'NTC')	Neutral	NTC
5596	EX_4hbz_e	GSMM_392	EX_etha_e	GSMM_239	EX_ppal_e	('Neutral', 'NTC')	Neutral	NTC
5599	EX_4hbz_e	GSMM_015	EX_orn_e	GSMM_239	EX_ppal_e	('Neutral', 'NTC')	Neutral	NTC
5600	EX_4hbz_e	GSMM_016	EX_orn_e	GSMM_239	EX_ppal_e	('Neutral', 'NTC')	Neutral	NTC
5602	EX_4hbz_e	GSMM_030	EX_orn_e	GSMM_239	EX_ppal_e	('Neutral', 'NTC')	Neutral	NTC
5603	EX_4hbz_e	GSMM_051	EX_orn_e	GSMM_239	EX_ppal_e	('Neutral', 'NTC')	Neutral	NTC
5604	EX_4hbz_e	GSMM_055	EX_orn_e	GSMM_239	EX_ppal_e	('Neutral', 'NTC')	Neutral	NTC
5605	EX_4hbz_e	GSMM_069	EX_orn_e	GSMM_239	EX_ppal_e	('Neutral', 'NTC')	Neutral	NTC
5609	EX_4hbz_e	GSMM_122	EX_orn_e	GSMM_239	EX_ppal_e	('Neutral', 'NTC')	Neutral	NTC
5610	EX_4hbz_e	GSMM_135	EX_orn_e	GSMM_239	EX_ppal_e	('Neutral', 'NTC')	Neutral	NTC
5613	EX_4hbz_e	GSMM_157	EX_orn_e	GSMM_239	EX_ppal_e	('Neutral', 'NTC')	Neutral	NTC
5617	EX_4hbz_e	GSMM_204	EX_orn_e	GSMM_239	EX_ppal_e	('Neutral', 'NTC')	Neutral	NTC
5618	EX_4hbz_e	GSMM_230	EX_orn_e	GSMM_239	EX_ppal_e	('Neutral', 'NTC')	Neutral	NTC
5622	EX_4hbz_e	GSMM_269	EX_orn_e	GSMM_239	EX_ppal_e	('Neutral', 'NTC')	Neutral	NTC
5624	EX_4hbz_e	GSMM_344	EX_orn_e	GSMM_239	EX_ppal_e	('Neutral', 'NTC')	Neutral	NTC
5625	EX_4hbz_e	GSMM_345	EX_orn_e	GSMM_239	EX_ppal_e	('Neutral', 'NTC')	Neutral	NTC
5627	EX_4hbz_e	GSMM_357	EX_orn_e	GSMM_239	EX_ppal_e	('Neutral', 'NTC')	Neutral	NTC
5628	EX_4hbz_e	GSMM_358	EX_orn_e	GSMM_239	EX_ppal_e	('Neutral', 'NTC')	Neutral	NTC
5631	EX_4hbz_e	GSMM_382	EX_orn_e	GSMM_239	EX_ppal_e	('Neutral', 'NTC')	Neutral	NTC
5633	EX_4hbz_e	GSMM_030	EX_gthrd_e	GSMM_239	EX_ppal_e	('Neutral', 'NTC')	Neutral	NTC
5634	EX_4hbz_e	GSMM_051	EX_gthrd_e	GSMM_239	EX_ppal_e	('Neutral', 'NTC')	Neutral	NTC
5635	EX_4hbz_e	GSMM_055	EX_gthrd_e	GSMM_239	EX_ppal_e	('Neutral', 'NTC')	Neutral	NTC
5636	EX_4hbz_e	GSMM_063	EX_gthrd_e	GSMM_239	EX_ppal_e	('Neutral', 'NTC')	Neutral	NTC
5637	EX_4hbz_e	GSMM_122	EX_gthrd_e	GSMM_239	EX_ppal_e	('Neutral', 'NTC')	Neutral	NTC
5638	EX_4hbz_e	GSMM_127	EX_gthrd_e	GSMM_239	EX_ppal_e	('Neutral', 'NTC')	Neutral	NTC
5639	EX_4hbz_e	GSMM_135	EX_gthrd_e	GSMM_239	EX_ppal_e	('Neutral', 'NTC')	Neutral	NTC
5643	EX_4hbz_e	GSMM_230	EX_gthrd_e	GSMM_239	EX_ppal_e	('Neutral', 'NTC')	Neutral	NTC
5645	EX_4hbz_e	GSMM_269	EX_gthrd_e	GSMM_239	EX_ppal_e	('Neutral', 'NTC')	Neutral	NTC
5648	EX_4hbz_e	GSMM_357	EX_gthrd_e	GSMM_239	EX_ppal_e	('Neutral', 'NTC')	Neutral	NTC
5650	EX_4hbz_e	GSMM_382	EX_gthrd_e	GSMM_239	EX_ppal_e	('Neutral', 'NTC')	Neutral	NTC
5652	EX_4hbz_e	GSMM_015	EX_pea_e	GSMM_239	EX_ppal_e	('Neutral', 'NTC')	Neutral	NTC
5653	EX_4hbz_e	GSMM_037	EX_pea_e	GSMM_239	EX_ppal_e	('Neutral', 'NTC')	Neutral	NTC
5655	EX_4hbz_e	GSMM_049	EX_pea_e	GSMM_239	EX_ppal_e	('Neutral', 'NTC')	Neutral	NTC
5656	EX_4hbz_e	GSMM_122	EX_pea_e	GSMM_239	EX_ppal_e	('Neutral', 'NTC')	Neutral	NTC
5657	EX_4hbz_e	GSMM_135	EX_pea_e	GSMM_239	EX_ppal_e	('Neutral', 'NTC')	Neutral	NTC
5662	EX_4hbz_e	GSMM_323	EX_pea_e	GSMM_239	EX_ppal_e	('Neutral', 'NTC')	Neutral	NTC
5663	EX_4hbz_e	GSMM_351	EX_pea_e	GSMM_239	EX_ppal_e	('Neutral', 'NTC')	Neutral	NTC
5665	EX_4hbz_e	GSMM_392	EX_pea_e	GSMM_239	EX_ppal_e	('Neutral', 'NTC')	Neutral	NTC
5667	EX_4hbz_e	GSMM_036	EX_glu__L_e	GSMM_239	EX_ppal_e	('Neutral', 'NTC')	Neutral	NTC
5668	EX_4hbz_e	GSMM_047	EX_glu__L_e	GSMM_239	EX_ppal_e	('Neutral', 'NTC')	Neutral	NTC
5669	EX_4hbz_e	GSMM_051	EX_glu__L_e	GSMM_239	EX_ppal_e	('Neutral', 'NTC')	Neutral	NTC
5670	EX_4hbz_e	GSMM_063	EX_glu__L_e	GSMM_239	EX_ppal_e	('Neutral', 'NTC')	Neutral	NTC
5671	EX_4hbz_e	GSMM_122	EX_glu__L_e	GSMM_239	EX_ppal_e	('Neutral', 'NTC')	Neutral	NTC
5672	EX_4hbz_e	GSMM_127	EX_glu__L_e	GSMM_239	EX_ppal_e	('Neutral', 'NTC')	Neutral	NTC
5673	EX_4hbz_e	GSMM_135	EX_glu__L_e	GSMM_239	EX_ppal_e	('Neutral', 'NTC')	Neutral	NTC
5675	EX_4hbz_e	GSMM_230	EX_glu__L_e	GSMM_239	EX_ppal_e	('Neutral', 'NTC')	Neutral	NTC
5682	EX_4hbz_e	GSMM_323	EX_glu__L_e	GSMM_239	EX_ppal_e	('Neutral', 'NTC')	Neutral	NTC
5683	EX_4hbz_e	GSMM_357	EX_glu__L_e	GSMM_239	EX_ppal_e	('Neutral', 'NTC')	Neutral	NTC
5686	EX_4hbz_e	GSMM_382	EX_glu__L_e	GSMM_239	EX_ppal_e	('Neutral', 'NTC')	Neutral	NTC
5689	EX_4hbz_e	GSMM_030	EX_cgly_e	GSMM_239	EX_ppal_e	('Neutral', 'NTC')	Neutral	NTC
5690	EX_4hbz_e	GSMM_047	EX_cgly_e	GSMM_239	EX_ppal_e	('Neutral', 'NTC')	Neutral	NTC
5691	EX_4hbz_e	GSMM_051	EX_cgly_e	GSMM_239	EX_ppal_e	('Neutral', 'NTC')	Neutral	NTC
5692	EX_4hbz_e	GSMM_055	EX_cgly_e	GSMM_239	EX_ppal_e	('Neutral', 'NTC')	Neutral	NTC
5693	EX_4hbz_e	GSMM_063	EX_cgly_e	GSMM_239	EX_ppal_e	('Neutral', 'NTC')	Neutral	NTC
5694	EX_4hbz_e	GSMM_069	EX_cgly_e	GSMM_239	EX_ppal_e	('Neutral', 'NTC')	Neutral	NTC
5695	EX_4hbz_e	GSMM_122	EX_cgly_e	GSMM_239	EX_ppal_e	('Neutral', 'NTC')	Neutral	NTC
5696	EX_4hbz_e	GSMM_127	EX_cgly_e	GSMM_239	EX_ppal_e	('Neutral', 'NTC')	Neutral	NTC
5697	EX_4hbz_e	GSMM_135	EX_cgly_e	GSMM_239	EX_ppal_e	('Neutral', 'NTC')	Neutral	NTC
5700	EX_4hbz_e	GSMM_230	EX_cgly_e	GSMM_239	EX_ppal_e	('Neutral', 'NTC')	Neutral	NTC
5704	EX_4hbz_e	GSMM_269	EX_cgly_e	GSMM_239	EX_ppal_e	('Neutral', 'NTC')	Neutral	NTC
5708	EX_4hbz_e	GSMM_344	EX_cgly_e	GSMM_239	EX_ppal_e	('Neutral', 'NTC')	Neutral	NTC
5709	EX_4hbz_e	GSMM_357	EX_cgly_e	GSMM_239	EX_ppal_e	('Neutral', 'NTC')	Neutral	NTC
5712	EX_4hbz_e	GSMM_382	EX_cgly_e	GSMM_239	EX_ppal_e	('Neutral', 'NTC')	Neutral	NTC
5714	EX_4hbz_e	GSMM_047	EX_glc__D_e	GSMM_239	EX_ppal_e	('Neutral', 'NTC')	Neutral	NTC
5715	EX_4hbz_e	GSMM_051	EX_glc__D_e	GSMM_239	EX_ppal_e	('Neutral', 'NTC')	Neutral	NTC
5716	EX_4hbz_e	GSMM_055	EX_glc__D_e	GSMM_239	EX_ppal_e	('Neutral', 'NTC')	Neutral	NTC
5718	EX_4hbz_e	GSMM_063	EX_glc__D_e	GSMM_239	EX_ppal_e	('Neutral', 'NTC')	Neutral	NTC
5719	EX_4hbz_e	GSMM_122	EX_glc__D_e	GSMM_239	EX_ppal_e	('Neutral', 'NTC')	Neutral	NTC
5720	EX_4hbz_e	GSMM_135	EX_glc__D_e	GSMM_239	EX_ppal_e	('Neutral', 'NTC')	Neutral	NTC
5722	EX_4hbz_e	GSMM_157	EX_glc__D_e	GSMM_239	EX_ppal_e	('Neutral', 'NTC')	Neutral	NTC
5726	EX_4hbz_e	GSMM_186	EX_glc__D_e	GSMM_239	EX_ppal_e	('Neutral', 'NTC')	Neutral	NTC
5729	EX_4hbz_e	GSMM_230	EX_glc__D_e	GSMM_239	EX_ppal_e	('Neutral', 'NTC')	Neutral	NTC
5733	EX_4hbz_e	GSMM_277	EX_glc__D_e	GSMM_239	EX_ppal_e	('Neutral', 'NTC')	Neutral	NTC
5736	EX_4hbz_e	GSMM_316	EX_glc__D_e	GSMM_239	EX_ppal_e	('Neutral', 'NTC')	Neutral	NTC
5737	EX_4hbz_e	GSMM_343	EX_glc__D_e	GSMM_239	EX_ppal_e	('Neutral', 'NTC')	Neutral	NTC
5738	EX_4hbz_e	GSMM_344	EX_glc__D_e	GSMM_239	EX_ppal_e	('Neutral', 'NTC')	Neutral	NTC
5739	EX_4hbz_e	GSMM_345	EX_glc__D_e	GSMM_239	EX_ppal_e	('Neutral', 'NTC')	Neutral	NTC
5741	EX_4hbz_e	GSMM_357	EX_glc__D_e	GSMM_239	EX_ppal_e	('Neutral', 'NTC')	Neutral	NTC
5742	EX_4hbz_e	GSMM_364	EX_glc__D_e	GSMM_239	EX_ppal_e	('Neutral', 'NTC')	Neutral	NTC
5746	EX_4hbz_e	GSMM_016	EX_cys__L_e	GSMM_239	EX_ppal_e	('Neutral', 'NTC')	Neutral	NTC
5748	EX_4hbz_e	GSMM_055	EX_cys__L_e	GSMM_239	EX_ppal_e	('Neutral', 'NTC')	Neutral	NTC
5750	EX_4hbz_e	GSMM_063	EX_cys__L_e	GSMM_239	EX_ppal_e	('Neutral', 'NTC')	Neutral	NTC
5751	EX_4hbz_e	GSMM_069	EX_cys__L_e	GSMM_239	EX_ppal_e	('Neutral', 'NTC')	Neutral	NTC
5754	EX_4hbz_e	GSMM_157	EX_cys__L_e	GSMM_239	EX_ppal_e	('Neutral', 'NTC')	Neutral	NTC
5757	EX_4hbz_e	GSMM_204	EX_cys__L_e	GSMM_239	EX_ppal_e	('Neutral', 'NTC')	Neutral	NTC
5760	EX_4hbz_e	GSMM_269	EX_cys__L_e	GSMM_239	EX_ppal_e	('Neutral', 'NTC')	Neutral	NTC
5763	EX_4hbz_e	GSMM_316	EX_cys__L_e	GSMM_239	EX_ppal_e	('Neutral', 'NTC')	Neutral	NTC
5764	EX_4hbz_e	GSMM_323	EX_cys__L_e	GSMM_239	EX_ppal_e	('Neutral', 'NTC')	Neutral	NTC
5765	EX_4hbz_e	GSMM_343	EX_cys__L_e	GSMM_239	EX_ppal_e	('Neutral', 'NTC')	Neutral	NTC
5766	EX_4hbz_e	GSMM_344	EX_cys__L_e	GSMM_239	EX_ppal_e	('Neutral', 'NTC')	Neutral	NTC
5768	EX_4hbz_e	GSMM_364	EX_cys__L_e	GSMM_239	EX_ppal_e	('Neutral', 'NTC')	Neutral	NTC
5771	EX_4hbz_e	GSMM_016	EX_pheme_e	GSMM_239	EX_ppal_e	('Neutral', 'NTC')	Neutral	NTC
5774	EX_4hbz_e	GSMM_047	EX_pheme_e	GSMM_239	EX_ppal_e	('Neutral', 'NTC')	Neutral	NTC
5776	EX_4hbz_e	GSMM_063	EX_pheme_e	GSMM_239	EX_ppal_e	('Neutral', 'NTC')	Neutral	NTC
5777	EX_4hbz_e	GSMM_069	EX_pheme_e	GSMM_239	EX_ppal_e	('Neutral', 'NTC')	Neutral	NTC
5778	EX_4hbz_e	GSMM_076	EX_pheme_e	GSMM_239	EX_ppal_e	('Neutral', 'NTC')	Neutral	NTC
5782	EX_4hbz_e	GSMM_127	EX_pheme_e	GSMM_239	EX_ppal_e	('Neutral', 'NTC')	Neutral	NTC
5783	EX_4hbz_e	GSMM_135	EX_pheme_e	GSMM_239	EX_ppal_e	('Neutral', 'NTC')	Neutral	NTC
5787	EX_4hbz_e	GSMM_186	EX_pheme_e	GSMM_239	EX_ppal_e	('Neutral', 'NTC')	Neutral	NTC
5789	EX_4hbz_e	GSMM_230	EX_pheme_e	GSMM_239	EX_ppal_e	('Neutral', 'NTC')	Neutral	NTC
5792	EX_4hbz_e	GSMM_269	EX_pheme_e	GSMM_239	EX_ppal_e	('Neutral', 'NTC')	Neutral	NTC
5793	EX_4hbz_e	GSMM_277	EX_pheme_e	GSMM_239	EX_ppal_e	('Neutral', 'NTC')	Neutral	NTC
5794	EX_4hbz_e	GSMM_316	EX_pheme_e	GSMM_239	EX_ppal_e	('Neutral', 'NTC')	Neutral	NTC
5795	EX_4hbz_e	GSMM_343	EX_pheme_e	GSMM_239	EX_ppal_e	('Neutral', 'NTC')	Neutral	NTC
5796	EX_4hbz_e	GSMM_344	EX_pheme_e	GSMM_239	EX_ppal_e	('Neutral', 'NTC')	Neutral	NTC
5797	EX_4hbz_e	GSMM_357	EX_pheme_e	GSMM_239	EX_ppal_e	('Neutral', 'NTC')	Neutral	NTC
5798	EX_4hbz_e	GSMM_364	EX_pheme_e	GSMM_239	EX_ppal_e	('Neutral', 'NTC')	Neutral	NTC
5799	EX_4hbz_e	GSMM_015	EX_bz_e	GSMM_239	EX_ppal_e	('Neutral', 'NTC')	Neutral	NTC
5800	EX_4hbz_e	GSMM_015	EX_g3pe_e	GSMM_239	EX_ppal_e	('Neutral', 'NTC')	Neutral	NTC
5803	EX_4hbz_e	GSMM_030	EX_g3pe_e	GSMM_239	EX_ppal_e	('Neutral', 'NTC')	Neutral	NTC
5804	EX_4hbz_e	GSMM_047	EX_g3pe_e	GSMM_239	EX_ppal_e	('Neutral', 'NTC')	Neutral	NTC
5805	EX_4hbz_e	GSMM_069	EX_g3pe_e	GSMM_239	EX_ppal_e	('Neutral', 'NTC')	Neutral	NTC
5806	EX_4hbz_e	GSMM_076	EX_g3pe_e	GSMM_239	EX_ppal_e	('Neutral', 'NTC')	Neutral	NTC
5808	EX_4hbz_e	GSMM_102	EX_g3pe_e	GSMM_239	EX_ppal_e	('Neutral', 'NTC')	Neutral	NTC
5812	EX_4hbz_e	GSMM_269	EX_g3pe_e	GSMM_239	EX_ppal_e	('Neutral', 'NTC')	Neutral	NTC
5813	EX_4hbz_e	GSMM_277	EX_g3pe_e	GSMM_239	EX_ppal_e	('Neutral', 'NTC')	Neutral	NTC
5815	EX_4hbz_e	GSMM_344	EX_g3pe_e	GSMM_239	EX_ppal_e	('Neutral', 'NTC')	Neutral	NTC
5817	EX_4hbz_e	GSMM_382	EX_g3pe_e	GSMM_239	EX_ppal_e	('Neutral', 'NTC')	Neutral	NTC
5818	EX_4hbz_e	GSMM_015	EX_glcn_e	GSMM_239	EX_ppal_e	('Neutral', 'NTC')	Neutral	NTC
5819	EX_4hbz_e	GSMM_016	EX_glcn_e	GSMM_239	EX_ppal_e	('Neutral', 'NTC')	Neutral	NTC
5821	EX_4hbz_e	GSMM_049	EX_glcn_e	GSMM_239	EX_ppal_e	('Neutral', 'NTC')	Neutral	NTC
5822	EX_4hbz_e	GSMM_051	EX_glcn_e	GSMM_239	EX_ppal_e	('Neutral', 'NTC')	Neutral	NTC
5823	EX_4hbz_e	GSMM_063	EX_glcn_e	GSMM_239	EX_ppal_e	('Neutral', 'NTC')	Neutral	NTC
5824	EX_4hbz_e	GSMM_076	EX_glcn_e	GSMM_239	EX_ppal_e	('Neutral', 'NTC')	Neutral	NTC
5825	EX_4hbz_e	GSMM_122	EX_glcn_e	GSMM_239	EX_ppal_e	('Neutral', 'NTC')	Neutral	NTC
5827	EX_4hbz_e	GSMM_157	EX_glcn_e	GSMM_239	EX_ppal_e	('Neutral', 'NTC')	Neutral	NTC
5831	EX_4hbz_e	GSMM_230	EX_glcn_e	GSMM_239	EX_ppal_e	('Neutral', 'NTC')	Neutral	NTC
5833	EX_4hbz_e	GSMM_382	EX_glcn_e	GSMM_239	EX_ppal_e	('Neutral', 'NTC')	Neutral	NTC
5834	EX_4hbz_e	GSMM_016	EX_acac_e	GSMM_239	EX_ppal_e	('Neutral', 'NTC')	Neutral	NTC
5836	EX_4hbz_e	GSMM_055	EX_acac_e	GSMM_239	EX_ppal_e	('Neutral', 'NTC')	Neutral	NTC
5837	EX_4hbz_e	GSMM_076	EX_acac_e	GSMM_239	EX_ppal_e	('Neutral', 'NTC')	Neutral	NTC
5840	EX_4hbz_e	GSMM_160	EX_acac_e	GSMM_239	EX_ppal_e	('Neutral', 'NTC')	Neutral	NTC
5843	EX_4hbz_e	GSMM_277	EX_acac_e	GSMM_239	EX_ppal_e	('Neutral', 'NTC')	Neutral	NTC
5845	EX_4hbz_e	GSMM_382	EX_acac_e	GSMM_239	EX_ppal_e	('Neutral', 'NTC')	Neutral	NTC
5846	EX_4hbz_e	GSMM_392	EX_acac_e	GSMM_239	EX_ppal_e	('Neutral', 'NTC')	Neutral	NTC
5847	EX_4hbz_e	GSMM_016	EX_4abut_e	GSMM_239	EX_ppal_e	('Neutral', 'NTC')	Neutral	NTC
5849	EX_4hbz_e	GSMM_049	EX_4abut_e	GSMM_239	EX_ppal_e	('Neutral', 'NTC')	Neutral	NTC
5852	EX_4hbz_e	GSMM_122	EX_4abut_e	GSMM_239	EX_ppal_e	('Neutral', 'NTC')	Neutral	NTC
5853	EX_4hbz_e	GSMM_127	EX_4abut_e	GSMM_239	EX_ppal_e	('Neutral', 'NTC')	Neutral	NTC
5855	EX_4hbz_e	GSMM_230	EX_4abut_e	GSMM_239	EX_ppal_e	('Neutral', 'NTC')	Neutral	NTC
5858	EX_4hbz_e	GSMM_277	EX_4abut_e	GSMM_239	EX_ppal_e	('Neutral', 'NTC')	Neutral	NTC
5860	EX_4hbz_e	GSMM_364	EX_4abut_e	GSMM_239	EX_ppal_e	('Neutral', 'NTC')	Neutral	NTC
5863	EX_4hbz_e	GSMM_036	EX_lys__L_e	GSMM_239	EX_ppal_e	('Neutral', 'NTC')	Neutral	NTC
5864	EX_4hbz_e	GSMM_037	EX_lys__L_e	GSMM_239	EX_ppal_e	('Neutral', 'NTC')	Neutral	NTC
5865	EX_4hbz_e	GSMM_069	EX_lys__L_e	GSMM_239	EX_ppal_e	('Neutral', 'NTC')	Neutral	NTC
5868	EX_4hbz_e	GSMM_122	EX_lys__L_e	GSMM_239	EX_ppal_e	('Neutral', 'NTC')	Neutral	NTC
5869	EX_4hbz_e	GSMM_135	EX_lys__L_e	GSMM_239	EX_ppal_e	('Neutral', 'NTC')	Neutral	NTC
5872	EX_4hbz_e	GSMM_230	EX_lys__L_e	GSMM_239	EX_ppal_e	('Neutral', 'NTC')	Neutral	NTC
5875	EX_4hbz_e	GSMM_269	EX_lys__L_e	GSMM_239	EX_ppal_e	('Neutral', 'NTC')	Neutral	NTC
5881	EX_4hbz_e	GSMM_055	EX_thr__L_e	GSMM_239	EX_ppal_e	('Neutral', 'NTC')	Neutral	NTC
5882	EX_4hbz_e	GSMM_063	EX_thr__L_e	GSMM_239	EX_ppal_e	('Neutral', 'NTC')	Neutral	NTC
5883	EX_4hbz_e	GSMM_122	EX_thr__L_e	GSMM_239	EX_ppal_e	('Neutral', 'NTC')	Neutral	NTC
5884	EX_4hbz_e	GSMM_344	EX_thr__L_e	GSMM_239	EX_ppal_e	('Neutral', 'NTC')	Neutral	NTC
5885	EX_4hbz_e	GSMM_357	EX_thr__L_e	GSMM_239	EX_ppal_e	('Neutral', 'NTC')	Neutral	NTC
5887	EX_4hbz_e	GSMM_047	EX_alaala_e	GSMM_239	EX_ppal_e	('Neutral', 'NTC')	Neutral	NTC
5888	EX_4hbz_e	GSMM_063	EX_alaala_e	GSMM_239	EX_ppal_e	('Neutral', 'NTC')	Neutral	NTC
5889	EX_4hbz_e	GSMM_076	EX_alaala_e	GSMM_239	EX_ppal_e	('Neutral', 'NTC')	Neutral	NTC
5891	EX_4hbz_e	GSMM_102	EX_alaala_e	GSMM_239	EX_ppal_e	('Neutral', 'NTC')	Neutral	NTC
5893	EX_4hbz_e	GSMM_269	EX_alaala_e	GSMM_239	EX_ppal_e	('Neutral', 'NTC')	Neutral	NTC
5895	EX_4hbz_e	GSMM_344	EX_alaala_e	GSMM_239	EX_ppal_e	('Neutral', 'NTC')	Neutral	NTC
5897	EX_4hbz_e	GSMM_036	EX_5dglcn_e	GSMM_239	EX_ppal_e	('Neutral', 'NTC')	Neutral	NTC
5899	EX_4hbz_e	GSMM_135	EX_5dglcn_e	GSMM_239	EX_ppal_e	('Neutral', 'NTC')	Neutral	NTC
5901	EX_4hbz_e	GSMM_230	EX_5dglcn_e	GSMM_239	EX_ppal_e	('Neutral', 'NTC')	Neutral	NTC
5905	EX_4hbz_e	GSMM_344	EX_5dglcn_e	GSMM_239	EX_ppal_e	('Neutral', 'NTC')	Neutral	NTC
5908	EX_4hbz_e	GSMM_392	EX_5dglcn_e	GSMM_239	EX_ppal_e	('Neutral', 'NTC')	Neutral	NTC
5913	EX_4hbz_e	GSMM_069	EX_arg__L_e	GSMM_239	EX_ppal_e	('Neutral', 'NTC')	Neutral	NTC
5915	EX_4hbz_e	GSMM_122	EX_arg__L_e	GSMM_239	EX_ppal_e	('Neutral', 'NTC')	Neutral	NTC
5916	EX_4hbz_e	GSMM_135	EX_arg__L_e	GSMM_239	EX_ppal_e	('Neutral', 'NTC')	Neutral	NTC
5918	EX_4hbz_e	GSMM_230	EX_arg__L_e	GSMM_239	EX_ppal_e	('Neutral', 'NTC')	Neutral	NTC
5919	EX_4hbz_e	GSMM_269	EX_arg__L_e	GSMM_239	EX_ppal_e	('Neutral', 'NTC')	Neutral	NTC
5920	EX_4hbz_e	GSMM_036	EX_udcpp_e	GSMM_239	EX_ppal_e	('Neutral', 'NTC')	Neutral	NTC
5921	EX_4hbz_e	GSMM_047	EX_udcpp_e	GSMM_239	EX_ppal_e	('Neutral', 'NTC')	Neutral	NTC
5922	EX_4hbz_e	GSMM_049	EX_udcpp_e	GSMM_239	EX_ppal_e	('Neutral', 'NTC')	Neutral	NTC
5923	EX_4hbz_e	GSMM_051	EX_udcpp_e	GSMM_239	EX_ppal_e	('Neutral', 'NTC')	Neutral	NTC
5925	EX_4hbz_e	GSMM_122	EX_udcpp_e	GSMM_239	EX_ppal_e	('Neutral', 'NTC')	Neutral	NTC
5927	EX_4hbz_e	GSMM_204	EX_udcpp_e	GSMM_239	EX_ppal_e	('Neutral', 'NTC')	Neutral	NTC
5930	EX_4hbz_e	GSMM_316	EX_udcpp_e	GSMM_239	EX_ppal_e	('Neutral', 'NTC')	Neutral	NTC
5931	EX_4hbz_e	GSMM_345	EX_udcpp_e	GSMM_239	EX_ppal_e	('Neutral', 'NTC')	Neutral	NTC
5933	EX_4hbz_e	GSMM_358	EX_udcpp_e	GSMM_239	EX_ppal_e	('Neutral', 'NTC')	Neutral	NTC
5934	EX_4hbz_e	GSMM_382	EX_udcpp_e	GSMM_239	EX_ppal_e	('Neutral', 'NTC')	Neutral	NTC
5935	EX_4hbz_e	GSMM_049	EX_leu__L_e	GSMM_239	EX_ppal_e	('Neutral', 'NTC')	Neutral	NTC
5939	EX_4hbz_e	GSMM_269	EX_leu__L_e	GSMM_239	EX_ppal_e	('Neutral', 'NTC')	Neutral	NTC
5940	EX_4hbz_e	GSMM_351	EX_leu__L_e	GSMM_239	EX_ppal_e	('Neutral', 'NTC')	Neutral	NTC
5941	EX_4hbz_e	GSMM_051	EX_cresol_e	GSMM_239	EX_ppal_e	('Neutral', 'NTC')	Neutral	NTC
5942	EX_4hbz_e	GSMM_069	EX_cresol_e	GSMM_239	EX_ppal_e	('Neutral', 'NTC')	Neutral	NTC
5943	EX_4hbz_e	GSMM_102	EX_cresol_e	GSMM_239	EX_ppal_e	('Neutral', 'NTC')	Neutral	NTC
5946	EX_4hbz_e	GSMM_345	EX_cresol_e	GSMM_239	EX_ppal_e	('Neutral', 'NTC')	Neutral	NTC
5948	EX_4hbz_e	GSMM_382	EX_cresol_e	GSMM_239	EX_ppal_e	('Neutral', 'NTC')	Neutral	NTC
5949	EX_4hbz_e	GSMM_063	EX_glyb_e	GSMM_239	EX_ppal_e	('Neutral', 'NTC')	Neutral	NTC
5950	EX_4hbz_e	GSMM_160	EX_glyb_e	GSMM_239	EX_ppal_e	('Neutral', 'NTC')	Neutral	NTC
5951	EX_4hbz_e	GSMM_230	EX_glyb_e	GSMM_239	EX_ppal_e	('Neutral', 'NTC')	Neutral	NTC
5954	EX_4hbz_e	GSMM_323	EX_glyb_e	GSMM_239	EX_ppal_e	('Neutral', 'NTC')	Neutral	NTC
5955	EX_4hbz_e	GSMM_343	EX_glyb_e	GSMM_239	EX_ppal_e	('Neutral', 'NTC')	Neutral	NTC
5956	EX_4hbz_e	GSMM_344	EX_glyb_e	GSMM_239	EX_ppal_e	('Neutral', 'NTC')	Neutral	NTC
5957	EX_4hbz_e	GSMM_345	EX_glyb_e	GSMM_239	EX_ppal_e	('Neutral', 'NTC')	Neutral	NTC
5958	EX_4hbz_e	GSMM_076	EX_acglu_e	GSMM_239	EX_ppal_e	('Neutral', 'NTC')	Neutral	NTC
5960	EX_4hbz_e	GSMM_323	EX_acglu_e	GSMM_239	EX_ppal_e	('Neutral', 'NTC')	Neutral	NTC
5962	EX_4hbz_e	GSMM_160	EX_thm_e	GSMM_239	EX_ppal_e	('Neutral', 'NTC')	Neutral	NTC
5964	EX_4hbz_e	GSMM_204	EX_thm_e	GSMM_239	EX_ppal_e	('Neutral', 'NTC')	Neutral	NTC
5965	EX_4hbz_e	GSMM_358	EX_thm_e	GSMM_239	EX_ppal_e	('Neutral', 'NTC')	Neutral	NTC
5973	EX_4hbz_e	GSMM_122	EX_phe__L_e	GSMM_239	EX_ppal_e	('Neutral', 'NTC')	Neutral	NTC
5974	EX_4hbz_e	GSMM_122	EX_tyr__L_e	GSMM_239	EX_ppal_e	('Neutral', 'NTC')	Neutral	NTC
5975	EX_4hbz_e	GSMM_127	EX_tyr__L_e	GSMM_239	EX_ppal_e	('Neutral', 'NTC')	Neutral	NTC
5976	EX_4hbz_e	GSMM_122	EX_asp__L_e	GSMM_239	EX_ppal_e	('Neutral', 'NTC')	Neutral	NTC
5977	EX_4hbz_e	GSMM_230	EX_asp__L_e	GSMM_239	EX_ppal_e	('Neutral', 'NTC')	Neutral	NTC
5978	EX_4hbz_e	GSMM_323	EX_asp__L_e	GSMM_239	EX_ppal_e	('Neutral', 'NTC')	Neutral	NTC
5979	EX_4hbz_e	GSMM_135	EX_2hxmp_e	GSMM_239	EX_ppal_e	('Neutral', 'NTC')	Neutral	NTC
5985	EX_4hbz_e	GSMM_230	EX_salchs4_e	GSMM_239	EX_ppal_e	('Neutral', 'NTC')	Neutral	NTC
5986	EX_4hbz_e	GSMM_230	EX_val__L_e	GSMM_239	EX_ppal_e	('Neutral', 'NTC')	Neutral	NTC
5987	EX_4hbz_e	GSMM_351	EX_val__L_e	GSMM_239	EX_ppal_e	('Neutral', 'NTC')	Neutral	NTC
5988	EX_4hbz_e	GSMM_316	EX_xyl__D_e	GSMM_239	EX_ppal_e	('Neutral', 'NTC')	Neutral	NTC
5990	EX_ala_B_e	GSMM_063	EX_5drib_e	GSMM_024	EX_g3pg_e	('Neutral', 'NTC')	Neutral	NTC
5991	EX_ala_B_e	GSMM_069	EX_5drib_e	GSMM_024	EX_g3pg_e	('Neutral', 'NTC')	Neutral	NTC
5994	EX_ala_B_e	GSMM_269	EX_5drib_e	GSMM_024	EX_g3pg_e	('Neutral', 'NTC')	Neutral	NTC
5996	EX_ala_B_e	GSMM_351	EX_5drib_e	GSMM_024	EX_g3pg_e	('Neutral', 'NTC')	Neutral	NTC
5998	EX_ala_B_e	GSMM_357	EX_5drib_e	GSMM_024	EX_g3pg_e	('Neutral', 'NTC')	Neutral	NTC
6000	EX_ala_B_e	GSMM_063	EX_gthrd_e	GSMM_024	EX_g3pg_e	('Neutral', 'NTC')	Neutral	NTC
6001	EX_ala_B_e	GSMM_269	EX_gthrd_e	GSMM_024	EX_g3pg_e	('Neutral', 'NTC')	Neutral	NTC
6003	EX_ala_B_e	GSMM_357	EX_gthrd_e	GSMM_024	EX_g3pg_e	('Neutral', 'NTC')	Neutral	NTC
6005	EX_ala_B_e	GSMM_069	EX_etoh_e	GSMM_024	EX_g3pg_e	('Neutral', 'NTC')	Neutral	NTC
6008	EX_ala_B_e	GSMM_269	EX_etoh_e	GSMM_024	EX_g3pg_e	('Neutral', 'NTC')	Neutral	NTC
6009	EX_ala_B_e	GSMM_351	EX_etoh_e	GSMM_024	EX_g3pg_e	('Neutral', 'NTC')	Neutral	NTC
6011	EX_ala_B_e	GSMM_357	EX_etoh_e	GSMM_024	EX_g3pg_e	('Neutral', 'NTC')	Neutral	NTC
6013	EX_ala_B_e	GSMM_063	EX_ch4s_e	GSMM_024	EX_g3pg_e	('Neutral', 'NTC')	Neutral	NTC
6014	EX_ala_B_e	GSMM_069	EX_ch4s_e	GSMM_024	EX_g3pg_e	('Neutral', 'NTC')	Neutral	NTC
6015	EX_ala_B_e	GSMM_269	EX_ch4s_e	GSMM_024	EX_g3pg_e	('Neutral', 'NTC')	Neutral	NTC
6018	EX_ala_B_e	GSMM_357	EX_ch4s_e	GSMM_024	EX_g3pg_e	('Neutral', 'NTC')	Neutral	NTC
6020	EX_ala_B_e	GSMM_063	EX_fald_e	GSMM_024	EX_g3pg_e	('Neutral', 'NTC')	Neutral	NTC
6021	EX_ala_B_e	GSMM_069	EX_fald_e	GSMM_024	EX_g3pg_e	('Neutral', 'NTC')	Neutral	NTC
6023	EX_ala_B_e	GSMM_269	EX_fald_e	GSMM_024	EX_g3pg_e	('Neutral', 'NTC')	Neutral	NTC
6025	EX_ala_B_e	GSMM_351	EX_fald_e	GSMM_024	EX_g3pg_e	('Neutral', 'NTC')	Neutral	NTC
6027	EX_ala_B_e	GSMM_357	EX_fald_e	GSMM_024	EX_g3pg_e	('Neutral', 'NTC')	Neutral	NTC
6029	EX_ala_B_e	GSMM_069	EX_rib__D_e	GSMM_024	EX_g3pg_e	('Neutral', 'NTC')	Neutral	NTC
6033	EX_ala_B_e	GSMM_351	EX_rib__D_e	GSMM_024	EX_g3pg_e	('Neutral', 'NTC')	Neutral	NTC
6035	EX_ala_B_e	GSMM_357	EX_rib__D_e	GSMM_024	EX_g3pg_e	('Neutral', 'NTC')	Neutral	NTC
6037	EX_ala_B_e	GSMM_069	EX_4hbz_e	GSMM_024	EX_g3pg_e	('Neutral', 'NTC')	Neutral	NTC
6038	EX_ala_B_e	GSMM_269	EX_4hbz_e	GSMM_024	EX_g3pg_e	('Neutral', 'NTC')	Neutral	NTC
6040	EX_ala_B_e	GSMM_351	EX_4hbz_e	GSMM_024	EX_g3pg_e	('Neutral', 'NTC')	Neutral	NTC
6043	EX_ala_B_e	GSMM_351	EX_pea_e	GSMM_024	EX_g3pg_e	('Neutral', 'NTC')	Neutral	NTC
6045	EX_ala_B_e	GSMM_063	EX_actn__R_e	GSMM_024	EX_g3pg_e	('Neutral', 'NTC')	Neutral	NTC
6046	EX_ala_B_e	GSMM_069	EX_actn__R_e	GSMM_024	EX_g3pg_e	('Neutral', 'NTC')	Neutral	NTC
6049	EX_ala_B_e	GSMM_063	EX_spmd_e	GSMM_024	EX_g3pg_e	('Neutral', 'NTC')	Neutral	NTC
6050	EX_ala_B_e	GSMM_069	EX_spmd_e	GSMM_024	EX_g3pg_e	('Neutral', 'NTC')	Neutral	NTC
6055	EX_ala_B_e	GSMM_063	EX_glu__L_e	GSMM_024	EX_g3pg_e	('Neutral', 'NTC')	Neutral	NTC
6058	EX_ala_B_e	GSMM_357	EX_glu__L_e	GSMM_024	EX_g3pg_e	('Neutral', 'NTC')	Neutral	NTC
6062	EX_ala_B_e	GSMM_357	EX_4hbald_e	GSMM_024	EX_g3pg_e	('Neutral', 'NTC')	Neutral	NTC
6064	EX_ala_B_e	GSMM_063	EX_cgly_e	GSMM_024	EX_g3pg_e	('Neutral', 'NTC')	Neutral	NTC
6065	EX_ala_B_e	GSMM_069	EX_cgly_e	GSMM_024	EX_g3pg_e	('Neutral', 'NTC')	Neutral	NTC
6067	EX_ala_B_e	GSMM_269	EX_cgly_e	GSMM_024	EX_g3pg_e	('Neutral', 'NTC')	Neutral	NTC
6069	EX_ala_B_e	GSMM_357	EX_cgly_e	GSMM_024	EX_g3pg_e	('Neutral', 'NTC')	Neutral	NTC
6071	EX_ala_B_e	GSMM_063	EX_glyc_e	GSMM_024	EX_g3pg_e	('Neutral', 'NTC')	Neutral	NTC
6072	EX_ala_B_e	GSMM_069	EX_glyc_e	GSMM_024	EX_g3pg_e	('Neutral', 'NTC')	Neutral	NTC
6075	EX_ala_B_e	GSMM_269	EX_glyc_e	GSMM_024	EX_g3pg_e	('Neutral', 'NTC')	Neutral	NTC
6076	EX_ala_B_e	GSMM_351	EX_glyc_e	GSMM_024	EX_g3pg_e	('Neutral', 'NTC')	Neutral	NTC
6078	EX_ala_B_e	GSMM_357	EX_glyc_e	GSMM_024	EX_g3pg_e	('Neutral', 'NTC')	Neutral	NTC
6080	EX_ala_B_e	GSMM_063	EX_fe3pyovd_kt_e	GSMM_024	EX_g3pg_e	('Neutral', 'NTC')	Neutral	NTC
6081	EX_ala_B_e	GSMM_069	EX_fe3pyovd_kt_e	GSMM_024	EX_g3pg_e	('Neutral', 'NTC')	Neutral	NTC
6084	EX_ala_B_e	GSMM_269	EX_fe3pyovd_kt_e	GSMM_024	EX_g3pg_e	('Neutral', 'NTC')	Neutral	NTC
6086	EX_ala_B_e	GSMM_351	EX_fe3pyovd_kt_e	GSMM_024	EX_g3pg_e	('Neutral', 'NTC')	Neutral	NTC
6088	EX_ala_B_e	GSMM_357	EX_fe3pyovd_kt_e	GSMM_024	EX_g3pg_e	('Neutral', 'NTC')	Neutral	NTC
6090	EX_ala_B_e	GSMM_063	EX_pyovd_kt_e	GSMM_024	EX_g3pg_e	('Neutral', 'NTC')	Neutral	NTC
6091	EX_ala_B_e	GSMM_069	EX_pyovd_kt_e	GSMM_024	EX_g3pg_e	('Neutral', 'NTC')	Neutral	NTC
6094	EX_ala_B_e	GSMM_269	EX_pyovd_kt_e	GSMM_024	EX_g3pg_e	('Neutral', 'NTC')	Neutral	NTC
6096	EX_ala_B_e	GSMM_351	EX_pyovd_kt_e	GSMM_024	EX_g3pg_e	('Neutral', 'NTC')	Neutral	NTC
6098	EX_ala_B_e	GSMM_357	EX_pyovd_kt_e	GSMM_024	EX_g3pg_e	('Neutral', 'NTC')	Neutral	NTC
6102	EX_ala_B_e	GSMM_357	EX_ser__L_e	GSMM_024	EX_g3pg_e	('Neutral', 'NTC')	Neutral	NTC
6104	EX_ala_B_e	GSMM_063	EX_ind3ac_e	GSMM_024	EX_g3pg_e	('Neutral', 'NTC')	Neutral	NTC
6105	EX_ala_B_e	GSMM_069	EX_ind3ac_e	GSMM_024	EX_g3pg_e	('Neutral', 'NTC')	Neutral	NTC
6108	EX_ala_B_e	GSMM_269	EX_ind3ac_e	GSMM_024	EX_g3pg_e	('Neutral', 'NTC')	Neutral	NTC
6110	EX_ala_B_e	GSMM_351	EX_ind3ac_e	GSMM_024	EX_g3pg_e	('Neutral', 'NTC')	Neutral	NTC
6112	EX_ala_B_e	GSMM_357	EX_ind3ac_e	GSMM_024	EX_g3pg_e	('Neutral', 'NTC')	Neutral	NTC
6116	EX_ala_B_e	GSMM_269	EX_urea_e	GSMM_024	EX_g3pg_e	('Neutral', 'NTC')	Neutral	NTC
6119	EX_ala_B_e	GSMM_357	EX_urea_e	GSMM_024	EX_g3pg_e	('Neutral', 'NTC')	Neutral	NTC
6121	EX_ala_B_e	GSMM_063	EX_glc__D_e	GSMM_024	EX_g3pg_e	('Neutral', 'NTC')	Neutral	NTC
6125	EX_ala_B_e	GSMM_357	EX_glc__D_e	GSMM_024	EX_g3pg_e	('Neutral', 'NTC')	Neutral	NTC
6129	EX_ala_B_e	GSMM_063	EX_chol_e	GSMM_024	EX_g3pg_e	('Neutral', 'NTC')	Neutral	NTC
6132	EX_ala_B_e	GSMM_357	EX_chol_e	GSMM_024	EX_g3pg_e	('Neutral', 'NTC')	Neutral	NTC
6134	EX_ala_B_e	GSMM_063	EX_cys__L_e	GSMM_024	EX_g3pg_e	('Neutral', 'NTC')	Neutral	NTC
6135	EX_ala_B_e	GSMM_069	EX_cys__L_e	GSMM_024	EX_g3pg_e	('Neutral', 'NTC')	Neutral	NTC
6136	EX_ala_B_e	GSMM_269	EX_cys__L_e	GSMM_024	EX_g3pg_e	('Neutral', 'NTC')	Neutral	NTC
6140	EX_ala_B_e	GSMM_069	EX_orn_e	GSMM_024	EX_g3pg_e	('Neutral', 'NTC')	Neutral	NTC
6141	EX_ala_B_e	GSMM_269	EX_orn_e	GSMM_024	EX_g3pg_e	('Neutral', 'NTC')	Neutral	NTC
6144	EX_ala_B_e	GSMM_357	EX_orn_e	GSMM_024	EX_g3pg_e	('Neutral', 'NTC')	Neutral	NTC
6146	EX_ala_B_e	GSMM_063	EX_pheme_e	GSMM_024	EX_g3pg_e	('Neutral', 'NTC')	Neutral	NTC
6147	EX_ala_B_e	GSMM_069	EX_pheme_e	GSMM_024	EX_g3pg_e	('Neutral', 'NTC')	Neutral	NTC
6150	EX_ala_B_e	GSMM_269	EX_pheme_e	GSMM_024	EX_g3pg_e	('Neutral', 'NTC')	Neutral	NTC
6151	EX_ala_B_e	GSMM_357	EX_pheme_e	GSMM_024	EX_g3pg_e	('Neutral', 'NTC')	Neutral	NTC
6152	EX_ala_B_e	GSMM_063	EX_acald_e	GSMM_024	EX_g3pg_e	('Neutral', 'NTC')	Neutral	NTC
6153	EX_ala_B_e	GSMM_069	EX_acald_e	GSMM_024	EX_g3pg_e	('Neutral', 'NTC')	Neutral	NTC
6155	EX_ala_B_e	GSMM_269	EX_acald_e	GSMM_024	EX_g3pg_e	('Neutral', 'NTC')	Neutral	NTC
6157	EX_ala_B_e	GSMM_351	EX_acald_e	GSMM_024	EX_g3pg_e	('Neutral', 'NTC')	Neutral	NTC
6158	EX_ala_B_e	GSMM_357	EX_acald_e	GSMM_024	EX_g3pg_e	('Neutral', 'NTC')	Neutral	NTC
6159	EX_ala_B_e	GSMM_063	EX_succ_e	GSMM_024	EX_g3pg_e	('Neutral', 'NTC')	Neutral	NTC
6161	EX_ala_B_e	GSMM_063	EX_4hba_e	GSMM_024	EX_g3pg_e	('Neutral', 'NTC')	Neutral	NTC
6162	EX_ala_B_e	GSMM_269	EX_4hba_e	GSMM_024	EX_g3pg_e	('Neutral', 'NTC')	Neutral	NTC
6163	EX_ala_B_e	GSMM_351	EX_4hba_e	GSMM_024	EX_g3pg_e	('Neutral', 'NTC')	Neutral	NTC
6165	EX_ala_B_e	GSMM_357	EX_4hba_e	GSMM_024	EX_g3pg_e	('Neutral', 'NTC')	Neutral	NTC
6166	EX_ala_B_e	GSMM_063	EX_gal_e	GSMM_024	EX_g3pg_e	('Neutral', 'NTC')	Neutral	NTC
6167	EX_ala_B_e	GSMM_069	EX_gal_e	GSMM_024	EX_g3pg_e	('Neutral', 'NTC')	Neutral	NTC
6170	EX_ala_B_e	GSMM_351	EX_gal_e	GSMM_024	EX_g3pg_e	('Neutral', 'NTC')	Neutral	NTC
6172	EX_ala_B_e	GSMM_357	EX_gal_e	GSMM_024	EX_g3pg_e	('Neutral', 'NTC')	Neutral	NTC
6173	EX_ala_B_e	GSMM_063	EX_ala__D_e	GSMM_024	EX_g3pg_e	('Neutral', 'NTC')	Neutral	NTC
6176	EX_ala_B_e	GSMM_269	EX_ala__D_e	GSMM_024	EX_g3pg_e	('Neutral', 'NTC')	Neutral	NTC
6178	EX_ala_B_e	GSMM_351	EX_ala__D_e	GSMM_024	EX_g3pg_e	('Neutral', 'NTC')	Neutral	NTC
6180	EX_ala_B_e	GSMM_063	EX_glyb_e	GSMM_024	EX_g3pg_e	('Neutral', 'NTC')	Neutral	NTC
6182	EX_ala_B_e	GSMM_063	EX_gthox_e	GSMM_024	EX_g3pg_e	('Neutral', 'NTC')	Neutral	NTC
6183	EX_ala_B_e	GSMM_269	EX_gthox_e	GSMM_024	EX_g3pg_e	('Neutral', 'NTC')	Neutral	NTC
6184	EX_ala_B_e	GSMM_063	EX_alaala_e	GSMM_024	EX_g3pg_e	('Neutral', 'NTC')	Neutral	NTC
6185	EX_ala_B_e	GSMM_269	EX_alaala_e	GSMM_024	EX_g3pg_e	('Neutral', 'NTC')	Neutral	NTC
6186	EX_ala_B_e	GSMM_069	EX_for_e	GSMM_024	EX_g3pg_e	('Neutral', 'NTC')	Neutral	NTC
6188	EX_ala_B_e	GSMM_357	EX_for_e	GSMM_024	EX_g3pg_e	('Neutral', 'NTC')	Neutral	NTC
6189	EX_ala_B_e	GSMM_069	EX_ura_e	GSMM_024	EX_g3pg_e	('Neutral', 'NTC')	Neutral	NTC
6190	EX_ala_B_e	GSMM_269	EX_ura_e	GSMM_024	EX_g3pg_e	('Neutral', 'NTC')	Neutral	NTC
6191	EX_ala_B_e	GSMM_357	EX_ura_e	GSMM_024	EX_g3pg_e	('Neutral', 'NTC')	Neutral	NTC
6192	EX_ala_B_e	GSMM_069	EX_lys__L_e	GSMM_024	EX_g3pg_e	('Neutral', 'NTC')	Neutral	NTC
6194	EX_ala_B_e	GSMM_269	EX_lys__L_e	GSMM_024	EX_g3pg_e	('Neutral', 'NTC')	Neutral	NTC
6195	EX_ala_B_e	GSMM_069	EX_ptrc_e	GSMM_024	EX_g3pg_e	('Neutral', 'NTC')	Neutral	NTC
6198	EX_ala_B_e	GSMM_069	EX_gua_e	GSMM_024	EX_g3pg_e	('Neutral', 'NTC')	Neutral	NTC
6200	EX_ala_B_e	GSMM_269	EX_gua_e	GSMM_024	EX_g3pg_e	('Neutral', 'NTC')	Neutral	NTC
6201	EX_ala_B_e	GSMM_357	EX_gua_e	GSMM_024	EX_g3pg_e	('Neutral', 'NTC')	Neutral	NTC
6202	EX_ala_B_e	GSMM_069	EX_cellb_e	GSMM_024	EX_g3pg_e	('Neutral', 'NTC')	Neutral	NTC
6203	EX_ala_B_e	GSMM_069	EX_oxa_e	GSMM_024	EX_g3pg_e	('Neutral', 'NTC')	Neutral	NTC
6208	EX_ala_B_e	GSMM_357	EX_oxa_e	GSMM_024	EX_g3pg_e	('Neutral', 'NTC')	Neutral	NTC
6209	EX_ala_B_e	GSMM_069	EX_arg__L_e	GSMM_024	EX_g3pg_e	('Neutral', 'NTC')	Neutral	NTC
6210	EX_ala_B_e	GSMM_269	EX_arg__L_e	GSMM_024	EX_g3pg_e	('Neutral', 'NTC')	Neutral	NTC
6211	EX_ala_B_e	GSMM_069	EX_indole_e	GSMM_024	EX_g3pg_e	('Neutral', 'NTC')	Neutral	NTC
6213	EX_ala_B_e	GSMM_269	EX_indole_e	GSMM_024	EX_g3pg_e	('Neutral', 'NTC')	Neutral	NTC
6214	EX_ala_B_e	GSMM_069	EX_meoh_e	GSMM_024	EX_g3pg_e	('Neutral', 'NTC')	Neutral	NTC
6217	EX_ala_B_e	GSMM_351	EX_meoh_e	GSMM_024	EX_g3pg_e	('Neutral', 'NTC')	Neutral	NTC
6218	EX_ala_B_e	GSMM_357	EX_meoh_e	GSMM_024	EX_g3pg_e	('Neutral', 'NTC')	Neutral	NTC
6219	EX_ala_B_e	GSMM_069	EX_g3pe_e	GSMM_024	EX_g3pg_e	('Neutral', 'NTC')	Neutral	NTC
6220	EX_ala_B_e	GSMM_269	EX_g3pe_e	GSMM_024	EX_g3pg_e	('Neutral', 'NTC')	Neutral	NTC
6230	EX_ala_B_e	GSMM_269	EX_anhgm_e	GSMM_024	EX_g3pg_e	('Neutral', 'NTC')	Neutral	NTC
6231	EX_ala_B_e	GSMM_357	EX_anhgm_e	GSMM_024	EX_g3pg_e	('Neutral', 'NTC')	Neutral	NTC
6232	EX_ala_B_e	GSMM_269	EX_leu__L_e	GSMM_024	EX_g3pg_e	('Neutral', 'NTC')	Neutral	NTC
6233	EX_ala_B_e	GSMM_351	EX_leu__L_e	GSMM_024	EX_g3pg_e	('Neutral', 'NTC')	Neutral	NTC
6234	EX_ala_B_e	GSMM_269	EX_d23hb_e	GSMM_024	EX_g3pg_e	('Neutral', 'NTC')	Neutral	NTC
6236	EX_ala_B_e	GSMM_351	EX_istfrnA_e	GSMM_024	EX_g3pg_e	('Neutral', 'NTC')	Neutral	NTC
6238	EX_ala_B_e	GSMM_351	EX_val__L_e	GSMM_024	EX_g3pg_e	('Neutral', 'NTC')	Neutral	NTC
6239	EX_ala_B_e	GSMM_351	EX_stfrnA_e	GSMM_024	EX_g3pg_e	('Neutral', 'NTC')	Neutral	NTC
6241	EX_ala_B_e	GSMM_357	EX_nac_e	GSMM_024	EX_g3pg_e	('Neutral', 'NTC')	Neutral	NTC
6243	EX_ala_B_e	GSMM_063	EX_5drib_e	GSMM_208	EX_g3pg_e	('Neutral', 'BjSA')	Neutral	BjSA
6244	EX_ala_B_e	GSMM_069	EX_5drib_e	GSMM_208	EX_g3pg_e	('Neutral', 'BjSA')	Neutral	BjSA
6247	EX_ala_B_e	GSMM_269	EX_5drib_e	GSMM_208	EX_g3pg_e	('Neutral', 'BjSA')	Neutral	BjSA
6249	EX_ala_B_e	GSMM_351	EX_5drib_e	GSMM_208	EX_g3pg_e	('Neutral', 'BjSA')	Neutral	BjSA
6251	EX_ala_B_e	GSMM_357	EX_5drib_e	GSMM_208	EX_g3pg_e	('Neutral', 'BjSA')	Neutral	BjSA
6253	EX_ala_B_e	GSMM_063	EX_gthrd_e	GSMM_208	EX_g3pg_e	('Neutral', 'BjSA')	Neutral	BjSA
6254	EX_ala_B_e	GSMM_269	EX_gthrd_e	GSMM_208	EX_g3pg_e	('Neutral', 'BjSA')	Neutral	BjSA
6256	EX_ala_B_e	GSMM_357	EX_gthrd_e	GSMM_208	EX_g3pg_e	('Neutral', 'BjSA')	Neutral	BjSA
6258	EX_ala_B_e	GSMM_069	EX_etoh_e	GSMM_208	EX_g3pg_e	('Neutral', 'BjSA')	Neutral	BjSA
6261	EX_ala_B_e	GSMM_269	EX_etoh_e	GSMM_208	EX_g3pg_e	('Neutral', 'BjSA')	Neutral	BjSA
6262	EX_ala_B_e	GSMM_351	EX_etoh_e	GSMM_208	EX_g3pg_e	('Neutral', 'BjSA')	Neutral	BjSA
6264	EX_ala_B_e	GSMM_357	EX_etoh_e	GSMM_208	EX_g3pg_e	('Neutral', 'BjSA')	Neutral	BjSA
6271	EX_ala_B_e	GSMM_351	EX_5mdru1p_e	GSMM_208	EX_g3pg_e	('Neutral', 'BjSA')	Neutral	BjSA
6274	EX_ala_B_e	GSMM_063	EX_fald_e	GSMM_208	EX_g3pg_e	('Neutral', 'BjSA')	Neutral	BjSA
6275	EX_ala_B_e	GSMM_069	EX_fald_e	GSMM_208	EX_g3pg_e	('Neutral', 'BjSA')	Neutral	BjSA
6277	EX_ala_B_e	GSMM_269	EX_fald_e	GSMM_208	EX_g3pg_e	('Neutral', 'BjSA')	Neutral	BjSA
6279	EX_ala_B_e	GSMM_351	EX_fald_e	GSMM_208	EX_g3pg_e	('Neutral', 'BjSA')	Neutral	BjSA
6281	EX_ala_B_e	GSMM_357	EX_fald_e	GSMM_208	EX_g3pg_e	('Neutral', 'BjSA')	Neutral	BjSA
6283	EX_ala_B_e	GSMM_069	EX_rib__D_e	GSMM_208	EX_g3pg_e	('Neutral', 'BjSA')	Neutral	BjSA
6287	EX_ala_B_e	GSMM_351	EX_rib__D_e	GSMM_208	EX_g3pg_e	('Neutral', 'BjSA')	Neutral	BjSA
6289	EX_ala_B_e	GSMM_357	EX_rib__D_e	GSMM_208	EX_g3pg_e	('Neutral', 'BjSA')	Neutral	BjSA
6291	EX_ala_B_e	GSMM_069	EX_4hbz_e	GSMM_208	EX_g3pg_e	('Neutral', 'BjSA')	Neutral	BjSA
6292	EX_ala_B_e	GSMM_269	EX_4hbz_e	GSMM_208	EX_g3pg_e	('Neutral', 'BjSA')	Neutral	BjSA
6294	EX_ala_B_e	GSMM_351	EX_4hbz_e	GSMM_208	EX_g3pg_e	('Neutral', 'BjSA')	Neutral	BjSA
6297	EX_ala_B_e	GSMM_063	EX_actn__R_e	GSMM_208	EX_g3pg_e	('Neutral', 'BjSA')	Neutral	BjSA
6298	EX_ala_B_e	GSMM_069	EX_actn__R_e	GSMM_208	EX_g3pg_e	('Neutral', 'BjSA')	Neutral	BjSA
6301	EX_ala_B_e	GSMM_063	EX_spmd_e	GSMM_208	EX_g3pg_e	('Neutral', 'BjSA')	Neutral	BjSA
6302	EX_ala_B_e	GSMM_069	EX_spmd_e	GSMM_208	EX_g3pg_e	('Neutral', 'BjSA')	Neutral	BjSA
6307	EX_ala_B_e	GSMM_063	EX_glu__L_e	GSMM_208	EX_g3pg_e	('Neutral', 'BjSA')	Neutral	BjSA
6310	EX_ala_B_e	GSMM_357	EX_glu__L_e	GSMM_208	EX_g3pg_e	('Neutral', 'BjSA')	Neutral	BjSA
6314	EX_ala_B_e	GSMM_357	EX_4hbald_e	GSMM_208	EX_g3pg_e	('Neutral', 'BjSA')	Neutral	BjSA
6316	EX_ala_B_e	GSMM_063	EX_cgly_e	GSMM_208	EX_g3pg_e	('Neutral', 'BjSA')	Neutral	BjSA
6317	EX_ala_B_e	GSMM_069	EX_cgly_e	GSMM_208	EX_g3pg_e	('Neutral', 'BjSA')	Neutral	BjSA
6319	EX_ala_B_e	GSMM_269	EX_cgly_e	GSMM_208	EX_g3pg_e	('Neutral', 'BjSA')	Neutral	BjSA
6321	EX_ala_B_e	GSMM_357	EX_cgly_e	GSMM_208	EX_g3pg_e	('Neutral', 'BjSA')	Neutral	BjSA
6323	EX_ala_B_e	GSMM_063	EX_glyc_e	GSMM_208	EX_g3pg_e	('Neutral', 'BjSA')	Neutral	BjSA
6324	EX_ala_B_e	GSMM_069	EX_glyc_e	GSMM_208	EX_g3pg_e	('Neutral', 'BjSA')	Neutral	BjSA
6327	EX_ala_B_e	GSMM_269	EX_glyc_e	GSMM_208	EX_g3pg_e	('Neutral', 'BjSA')	Neutral	BjSA
6328	EX_ala_B_e	GSMM_351	EX_glyc_e	GSMM_208	EX_g3pg_e	('Neutral', 'BjSA')	Neutral	BjSA
6330	EX_ala_B_e	GSMM_357	EX_glyc_e	GSMM_208	EX_g3pg_e	('Neutral', 'BjSA')	Neutral	BjSA
6332	EX_ala_B_e	GSMM_063	EX_fe3pyovd_kt_e	GSMM_208	EX_g3pg_e	('Neutral', 'BjSA')	Neutral	BjSA
6333	EX_ala_B_e	GSMM_069	EX_fe3pyovd_kt_e	GSMM_208	EX_g3pg_e	('Neutral', 'BjSA')	Neutral	BjSA
6336	EX_ala_B_e	GSMM_269	EX_fe3pyovd_kt_e	GSMM_208	EX_g3pg_e	('Neutral', 'BjSA')	Neutral	BjSA
6338	EX_ala_B_e	GSMM_351	EX_fe3pyovd_kt_e	GSMM_208	EX_g3pg_e	('Neutral', 'BjSA')	Neutral	BjSA
6340	EX_ala_B_e	GSMM_357	EX_fe3pyovd_kt_e	GSMM_208	EX_g3pg_e	('Neutral', 'BjSA')	Neutral	BjSA
6342	EX_ala_B_e	GSMM_063	EX_pyovd_kt_e	GSMM_208	EX_g3pg_e	('Neutral', 'BjSA')	Neutral	BjSA
6343	EX_ala_B_e	GSMM_069	EX_pyovd_kt_e	GSMM_208	EX_g3pg_e	('Neutral', 'BjSA')	Neutral	BjSA
6346	EX_ala_B_e	GSMM_269	EX_pyovd_kt_e	GSMM_208	EX_g3pg_e	('Neutral', 'BjSA')	Neutral	BjSA
6348	EX_ala_B_e	GSMM_351	EX_pyovd_kt_e	GSMM_208	EX_g3pg_e	('Neutral', 'BjSA')	Neutral	BjSA
6350	EX_ala_B_e	GSMM_357	EX_pyovd_kt_e	GSMM_208	EX_g3pg_e	('Neutral', 'BjSA')	Neutral	BjSA
6354	EX_ala_B_e	GSMM_357	EX_ser__L_e	GSMM_208	EX_g3pg_e	('Neutral', 'BjSA')	Neutral	BjSA
6356	EX_ala_B_e	GSMM_063	EX_ind3ac_e	GSMM_208	EX_g3pg_e	('Neutral', 'BjSA')	Neutral	BjSA
6357	EX_ala_B_e	GSMM_069	EX_ind3ac_e	GSMM_208	EX_g3pg_e	('Neutral', 'BjSA')	Neutral	BjSA
6360	EX_ala_B_e	GSMM_269	EX_ind3ac_e	GSMM_208	EX_g3pg_e	('Neutral', 'BjSA')	Neutral	BjSA
6362	EX_ala_B_e	GSMM_351	EX_ind3ac_e	GSMM_208	EX_g3pg_e	('Neutral', 'BjSA')	Neutral	BjSA
6364	EX_ala_B_e	GSMM_357	EX_ind3ac_e	GSMM_208	EX_g3pg_e	('Neutral', 'BjSA')	Neutral	BjSA
6368	EX_ala_B_e	GSMM_269	EX_urea_e	GSMM_208	EX_g3pg_e	('Neutral', 'BjSA')	Neutral	BjSA
6371	EX_ala_B_e	GSMM_357	EX_urea_e	GSMM_208	EX_g3pg_e	('Neutral', 'BjSA')	Neutral	BjSA
6373	EX_ala_B_e	GSMM_063	EX_glc__D_e	GSMM_208	EX_g3pg_e	('Neutral', 'BjSA')	Neutral	BjSA
6377	EX_ala_B_e	GSMM_357	EX_glc__D_e	GSMM_208	EX_g3pg_e	('Neutral', 'BjSA')	Neutral	BjSA
6379	EX_ala_B_e	GSMM_063	EX_inost_e	GSMM_208	EX_g3pg_e	('Neutral', 'BjSA')	Neutral	BjSA
6382	EX_ala_B_e	GSMM_063	EX_chol_e	GSMM_208	EX_g3pg_e	('Neutral', 'BjSA')	Neutral	BjSA
6385	EX_ala_B_e	GSMM_357	EX_chol_e	GSMM_208	EX_g3pg_e	('Neutral', 'BjSA')	Neutral	BjSA
6387	EX_ala_B_e	GSMM_063	EX_cys__L_e	GSMM_208	EX_g3pg_e	('Neutral', 'BjSA')	Neutral	BjSA
6388	EX_ala_B_e	GSMM_069	EX_cys__L_e	GSMM_208	EX_g3pg_e	('Neutral', 'BjSA')	Neutral	BjSA
6389	EX_ala_B_e	GSMM_269	EX_cys__L_e	GSMM_208	EX_g3pg_e	('Neutral', 'BjSA')	Neutral	BjSA
6393	EX_ala_B_e	GSMM_069	EX_orn_e	GSMM_208	EX_g3pg_e	('Neutral', 'BjSA')	Neutral	BjSA
6394	EX_ala_B_e	GSMM_269	EX_orn_e	GSMM_208	EX_g3pg_e	('Neutral', 'BjSA')	Neutral	BjSA
6397	EX_ala_B_e	GSMM_357	EX_orn_e	GSMM_208	EX_g3pg_e	('Neutral', 'BjSA')	Neutral	BjSA
6399	EX_ala_B_e	GSMM_063	EX_pheme_e	GSMM_208	EX_g3pg_e	('Neutral', 'BjSA')	Neutral	BjSA
6400	EX_ala_B_e	GSMM_069	EX_pheme_e	GSMM_208	EX_g3pg_e	('Neutral', 'BjSA')	Neutral	BjSA
6403	EX_ala_B_e	GSMM_269	EX_pheme_e	GSMM_208	EX_g3pg_e	('Neutral', 'BjSA')	Neutral	BjSA
6404	EX_ala_B_e	GSMM_357	EX_pheme_e	GSMM_208	EX_g3pg_e	('Neutral', 'BjSA')	Neutral	BjSA
6405	EX_ala_B_e	GSMM_063	EX_acald_e	GSMM_208	EX_g3pg_e	('Neutral', 'BjSA')	Neutral	BjSA
6406	EX_ala_B_e	GSMM_069	EX_acald_e	GSMM_208	EX_g3pg_e	('Neutral', 'BjSA')	Neutral	BjSA
6408	EX_ala_B_e	GSMM_269	EX_acald_e	GSMM_208	EX_g3pg_e	('Neutral', 'BjSA')	Neutral	BjSA
6410	EX_ala_B_e	GSMM_351	EX_acald_e	GSMM_208	EX_g3pg_e	('Neutral', 'BjSA')	Neutral	BjSA
6411	EX_ala_B_e	GSMM_357	EX_acald_e	GSMM_208	EX_g3pg_e	('Neutral', 'BjSA')	Neutral	BjSA
6412	EX_ala_B_e	GSMM_063	EX_rnam_e	GSMM_208	EX_g3pg_e	('Neutral', 'BjSA')	Neutral	BjSA
6413	EX_ala_B_e	GSMM_351	EX_rnam_e	GSMM_208	EX_g3pg_e	('Neutral', 'BjSA')	Neutral	BjSA
6414	EX_ala_B_e	GSMM_063	EX_succ_e	GSMM_208	EX_g3pg_e	('Neutral', 'BjSA')	Neutral	BjSA
6416	EX_ala_B_e	GSMM_063	EX_4hba_e	GSMM_208	EX_g3pg_e	('Neutral', 'BjSA')	Neutral	BjSA
6417	EX_ala_B_e	GSMM_269	EX_4hba_e	GSMM_208	EX_g3pg_e	('Neutral', 'BjSA')	Neutral	BjSA
6418	EX_ala_B_e	GSMM_351	EX_4hba_e	GSMM_208	EX_g3pg_e	('Neutral', 'BjSA')	Neutral	BjSA
6420	EX_ala_B_e	GSMM_357	EX_4hba_e	GSMM_208	EX_g3pg_e	('Neutral', 'BjSA')	Neutral	BjSA
6421	EX_ala_B_e	GSMM_063	EX_gal_e	GSMM_208	EX_g3pg_e	('Neutral', 'BjSA')	Neutral	BjSA
6422	EX_ala_B_e	GSMM_069	EX_gal_e	GSMM_208	EX_g3pg_e	('Neutral', 'BjSA')	Neutral	BjSA
6425	EX_ala_B_e	GSMM_351	EX_gal_e	GSMM_208	EX_g3pg_e	('Neutral', 'BjSA')	Neutral	BjSA
6427	EX_ala_B_e	GSMM_357	EX_gal_e	GSMM_208	EX_g3pg_e	('Neutral', 'BjSA')	Neutral	BjSA
6428	EX_ala_B_e	GSMM_063	EX_glyb_e	GSMM_208	EX_g3pg_e	('Neutral', 'BjSA')	Neutral	BjSA
6430	EX_ala_B_e	GSMM_063	EX_thym_e	GSMM_208	EX_g3pg_e	('Neutral', 'BjSA')	Neutral	BjSA
6431	EX_ala_B_e	GSMM_269	EX_thym_e	GSMM_208	EX_g3pg_e	('Neutral', 'BjSA')	Neutral	BjSA
6432	EX_ala_B_e	GSMM_357	EX_thym_e	GSMM_208	EX_g3pg_e	('Neutral', 'BjSA')	Neutral	BjSA
6433	EX_ala_B_e	GSMM_063	EX_gthox_e	GSMM_208	EX_g3pg_e	('Neutral', 'BjSA')	Neutral	BjSA
6434	EX_ala_B_e	GSMM_269	EX_gthox_e	GSMM_208	EX_g3pg_e	('Neutral', 'BjSA')	Neutral	BjSA
6435	EX_ala_B_e	GSMM_063	EX_thr__L_e	GSMM_208	EX_g3pg_e	('Neutral', 'BjSA')	Neutral	BjSA
6436	EX_ala_B_e	GSMM_357	EX_thr__L_e	GSMM_208	EX_g3pg_e	('Neutral', 'BjSA')	Neutral	BjSA
6437	EX_ala_B_e	GSMM_063	EX_glcn_e	GSMM_208	EX_g3pg_e	('Neutral', 'BjSA')	Neutral	BjSA
6440	EX_ala_B_e	GSMM_069	EX_for_e	GSMM_208	EX_g3pg_e	('Neutral', 'BjSA')	Neutral	BjSA
6442	EX_ala_B_e	GSMM_357	EX_for_e	GSMM_208	EX_g3pg_e	('Neutral', 'BjSA')	Neutral	BjSA
6443	EX_ala_B_e	GSMM_069	EX_ura_e	GSMM_208	EX_g3pg_e	('Neutral', 'BjSA')	Neutral	BjSA
6444	EX_ala_B_e	GSMM_269	EX_ura_e	GSMM_208	EX_g3pg_e	('Neutral', 'BjSA')	Neutral	BjSA
6445	EX_ala_B_e	GSMM_357	EX_ura_e	GSMM_208	EX_g3pg_e	('Neutral', 'BjSA')	Neutral	BjSA
6446	EX_ala_B_e	GSMM_069	EX_lys__L_e	GSMM_208	EX_g3pg_e	('Neutral', 'BjSA')	Neutral	BjSA
6448	EX_ala_B_e	GSMM_269	EX_lys__L_e	GSMM_208	EX_g3pg_e	('Neutral', 'BjSA')	Neutral	BjSA
6449	EX_ala_B_e	GSMM_069	EX_ptrc_e	GSMM_208	EX_g3pg_e	('Neutral', 'BjSA')	Neutral	BjSA
6452	EX_ala_B_e	GSMM_069	EX_gua_e	GSMM_208	EX_g3pg_e	('Neutral', 'BjSA')	Neutral	BjSA
6454	EX_ala_B_e	GSMM_269	EX_gua_e	GSMM_208	EX_g3pg_e	('Neutral', 'BjSA')	Neutral	BjSA
6455	EX_ala_B_e	GSMM_357	EX_gua_e	GSMM_208	EX_g3pg_e	('Neutral', 'BjSA')	Neutral	BjSA
6456	EX_ala_B_e	GSMM_069	EX_cellb_e	GSMM_208	EX_g3pg_e	('Neutral', 'BjSA')	Neutral	BjSA
6457	EX_ala_B_e	GSMM_069	EX_oxa_e	GSMM_208	EX_g3pg_e	('Neutral', 'BjSA')	Neutral	BjSA
6462	EX_ala_B_e	GSMM_357	EX_oxa_e	GSMM_208	EX_g3pg_e	('Neutral', 'BjSA')	Neutral	BjSA
6463	EX_ala_B_e	GSMM_069	EX_arg__L_e	GSMM_208	EX_g3pg_e	('Neutral', 'BjSA')	Neutral	BjSA
6464	EX_ala_B_e	GSMM_269	EX_arg__L_e	GSMM_208	EX_g3pg_e	('Neutral', 'BjSA')	Neutral	BjSA
6465	EX_ala_B_e	GSMM_069	EX_indole_e	GSMM_208	EX_g3pg_e	('Neutral', 'BjSA')	Neutral	BjSA
6467	EX_ala_B_e	GSMM_269	EX_indole_e	GSMM_208	EX_g3pg_e	('Neutral', 'BjSA')	Neutral	BjSA
6468	EX_ala_B_e	GSMM_069	EX_meoh_e	GSMM_208	EX_g3pg_e	('Neutral', 'BjSA')	Neutral	BjSA
6471	EX_ala_B_e	GSMM_351	EX_meoh_e	GSMM_208	EX_g3pg_e	('Neutral', 'BjSA')	Neutral	BjSA
6472	EX_ala_B_e	GSMM_357	EX_meoh_e	GSMM_208	EX_g3pg_e	('Neutral', 'BjSA')	Neutral	BjSA
6473	EX_ala_B_e	GSMM_069	EX_g3pe_e	GSMM_208	EX_g3pg_e	('Neutral', 'BjSA')	Neutral	BjSA
6474	EX_ala_B_e	GSMM_269	EX_g3pe_e	GSMM_208	EX_g3pg_e	('Neutral', 'BjSA')	Neutral	BjSA
6481	EX_ala_B_e	GSMM_269	EX_anhgm_e	GSMM_208	EX_g3pg_e	('Neutral', 'BjSA')	Neutral	BjSA
6482	EX_ala_B_e	GSMM_357	EX_anhgm_e	GSMM_208	EX_g3pg_e	('Neutral', 'BjSA')	Neutral	BjSA
6483	EX_ala_B_e	GSMM_269	EX_leu__L_e	GSMM_208	EX_g3pg_e	('Neutral', 'BjSA')	Neutral	BjSA
6484	EX_ala_B_e	GSMM_351	EX_leu__L_e	GSMM_208	EX_g3pg_e	('Neutral', 'BjSA')	Neutral	BjSA
6485	EX_ala_B_e	GSMM_269	EX_d23hb_e	GSMM_208	EX_g3pg_e	('Neutral', 'BjSA')	Neutral	BjSA
6487	EX_ala_B_e	GSMM_351	EX_val__L_e	GSMM_208	EX_g3pg_e	('Neutral', 'BjSA')	Neutral	BjSA
6489	EX_ala_B_e	GSMM_063	EX_5drib_e	GSMM_380	EX_g3pg_e	('Neutral', 'Neutral')	Neutral	Neutral
6490	EX_ala_B_e	GSMM_069	EX_5drib_e	GSMM_380	EX_g3pg_e	('Neutral', 'Neutral')	Neutral	Neutral
6493	EX_ala_B_e	GSMM_269	EX_5drib_e	GSMM_380	EX_g3pg_e	('Neutral', 'Neutral')	Neutral	Neutral
6495	EX_ala_B_e	GSMM_351	EX_5drib_e	GSMM_380	EX_g3pg_e	('Neutral', 'Neutral')	Neutral	Neutral
6497	EX_ala_B_e	GSMM_357	EX_5drib_e	GSMM_380	EX_g3pg_e	('Neutral', 'Neutral')	Neutral	Neutral
6499	EX_ala_B_e	GSMM_063	EX_gthrd_e	GSMM_380	EX_g3pg_e	('Neutral', 'Neutral')	Neutral	Neutral
6500	EX_ala_B_e	GSMM_269	EX_gthrd_e	GSMM_380	EX_g3pg_e	('Neutral', 'Neutral')	Neutral	Neutral
6502	EX_ala_B_e	GSMM_357	EX_gthrd_e	GSMM_380	EX_g3pg_e	('Neutral', 'Neutral')	Neutral	Neutral
6504	EX_ala_B_e	GSMM_069	EX_rib__D_e	GSMM_380	EX_g3pg_e	('Neutral', 'Neutral')	Neutral	Neutral
6508	EX_ala_B_e	GSMM_351	EX_rib__D_e	GSMM_380	EX_g3pg_e	('Neutral', 'Neutral')	Neutral	Neutral
6510	EX_ala_B_e	GSMM_357	EX_rib__D_e	GSMM_380	EX_g3pg_e	('Neutral', 'Neutral')	Neutral	Neutral
6512	EX_ala_B_e	GSMM_351	EX_pea_e	GSMM_380	EX_g3pg_e	('Neutral', 'Neutral')	Neutral	Neutral
6514	EX_ala_B_e	GSMM_063	EX_actn__R_e	GSMM_380	EX_g3pg_e	('Neutral', 'Neutral')	Neutral	Neutral
6515	EX_ala_B_e	GSMM_069	EX_actn__R_e	GSMM_380	EX_g3pg_e	('Neutral', 'Neutral')	Neutral	Neutral
6518	EX_ala_B_e	GSMM_063	EX_glu__L_e	GSMM_380	EX_g3pg_e	('Neutral', 'Neutral')	Neutral	Neutral
6521	EX_ala_B_e	GSMM_357	EX_glu__L_e	GSMM_380	EX_g3pg_e	('Neutral', 'Neutral')	Neutral	Neutral
6523	EX_ala_B_e	GSMM_063	EX_cgly_e	GSMM_380	EX_g3pg_e	('Neutral', 'Neutral')	Neutral	Neutral
6524	EX_ala_B_e	GSMM_069	EX_cgly_e	GSMM_380	EX_g3pg_e	('Neutral', 'Neutral')	Neutral	Neutral
6526	EX_ala_B_e	GSMM_269	EX_cgly_e	GSMM_380	EX_g3pg_e	('Neutral', 'Neutral')	Neutral	Neutral
6528	EX_ala_B_e	GSMM_357	EX_cgly_e	GSMM_380	EX_g3pg_e	('Neutral', 'Neutral')	Neutral	Neutral
6530	EX_ala_B_e	GSMM_063	EX_glyc_e	GSMM_380	EX_g3pg_e	('Neutral', 'Neutral')	Neutral	Neutral
6531	EX_ala_B_e	GSMM_069	EX_glyc_e	GSMM_380	EX_g3pg_e	('Neutral', 'Neutral')	Neutral	Neutral
6534	EX_ala_B_e	GSMM_269	EX_glyc_e	GSMM_380	EX_g3pg_e	('Neutral', 'Neutral')	Neutral	Neutral
6535	EX_ala_B_e	GSMM_351	EX_glyc_e	GSMM_380	EX_g3pg_e	('Neutral', 'Neutral')	Neutral	Neutral
6537	EX_ala_B_e	GSMM_357	EX_glyc_e	GSMM_380	EX_g3pg_e	('Neutral', 'Neutral')	Neutral	Neutral
6539	EX_ala_B_e	GSMM_063	EX_fe3pyovd_kt_e	GSMM_380	EX_g3pg_e	('Neutral', 'Neutral')	Neutral	Neutral
6540	EX_ala_B_e	GSMM_069	EX_fe3pyovd_kt_e	GSMM_380	EX_g3pg_e	('Neutral', 'Neutral')	Neutral	Neutral
6543	EX_ala_B_e	GSMM_269	EX_fe3pyovd_kt_e	GSMM_380	EX_g3pg_e	('Neutral', 'Neutral')	Neutral	Neutral
6545	EX_ala_B_e	GSMM_351	EX_fe3pyovd_kt_e	GSMM_380	EX_g3pg_e	('Neutral', 'Neutral')	Neutral	Neutral
6547	EX_ala_B_e	GSMM_357	EX_fe3pyovd_kt_e	GSMM_380	EX_g3pg_e	('Neutral', 'Neutral')	Neutral	Neutral
6549	EX_ala_B_e	GSMM_063	EX_pyovd_kt_e	GSMM_380	EX_g3pg_e	('Neutral', 'Neutral')	Neutral	Neutral
6550	EX_ala_B_e	GSMM_069	EX_pyovd_kt_e	GSMM_380	EX_g3pg_e	('Neutral', 'Neutral')	Neutral	Neutral
6553	EX_ala_B_e	GSMM_269	EX_pyovd_kt_e	GSMM_380	EX_g3pg_e	('Neutral', 'Neutral')	Neutral	Neutral
6555	EX_ala_B_e	GSMM_351	EX_pyovd_kt_e	GSMM_380	EX_g3pg_e	('Neutral', 'Neutral')	Neutral	Neutral
6557	EX_ala_B_e	GSMM_357	EX_pyovd_kt_e	GSMM_380	EX_g3pg_e	('Neutral', 'Neutral')	Neutral	Neutral
6561	EX_ala_B_e	GSMM_357	EX_ser__L_e	GSMM_380	EX_g3pg_e	('Neutral', 'Neutral')	Neutral	Neutral
6565	EX_ala_B_e	GSMM_269	EX_urea_e	GSMM_380	EX_g3pg_e	('Neutral', 'Neutral')	Neutral	Neutral
6568	EX_ala_B_e	GSMM_357	EX_urea_e	GSMM_380	EX_g3pg_e	('Neutral', 'Neutral')	Neutral	Neutral
6570	EX_ala_B_e	GSMM_063	EX_glc__D_e	GSMM_380	EX_g3pg_e	('Neutral', 'Neutral')	Neutral	Neutral
6574	EX_ala_B_e	GSMM_357	EX_glc__D_e	GSMM_380	EX_g3pg_e	('Neutral', 'Neutral')	Neutral	Neutral
6576	EX_ala_B_e	GSMM_063	EX_inost_e	GSMM_380	EX_g3pg_e	('Neutral', 'Neutral')	Neutral	Neutral
6579	EX_ala_B_e	GSMM_063	EX_chol_e	GSMM_380	EX_g3pg_e	('Neutral', 'Neutral')	Neutral	Neutral
6582	EX_ala_B_e	GSMM_357	EX_chol_e	GSMM_380	EX_g3pg_e	('Neutral', 'Neutral')	Neutral	Neutral
6584	EX_ala_B_e	GSMM_063	EX_cys__L_e	GSMM_380	EX_g3pg_e	('Neutral', 'Neutral')	Neutral	Neutral
6585	EX_ala_B_e	GSMM_069	EX_cys__L_e	GSMM_380	EX_g3pg_e	('Neutral', 'Neutral')	Neutral	Neutral
6586	EX_ala_B_e	GSMM_269	EX_cys__L_e	GSMM_380	EX_g3pg_e	('Neutral', 'Neutral')	Neutral	Neutral
6590	EX_ala_B_e	GSMM_069	EX_orn_e	GSMM_380	EX_g3pg_e	('Neutral', 'Neutral')	Neutral	Neutral
6591	EX_ala_B_e	GSMM_269	EX_orn_e	GSMM_380	EX_g3pg_e	('Neutral', 'Neutral')	Neutral	Neutral
6594	EX_ala_B_e	GSMM_357	EX_orn_e	GSMM_380	EX_g3pg_e	('Neutral', 'Neutral')	Neutral	Neutral
6596	EX_ala_B_e	GSMM_063	EX_pheme_e	GSMM_380	EX_g3pg_e	('Neutral', 'Neutral')	Neutral	Neutral
6597	EX_ala_B_e	GSMM_069	EX_pheme_e	GSMM_380	EX_g3pg_e	('Neutral', 'Neutral')	Neutral	Neutral
6600	EX_ala_B_e	GSMM_269	EX_pheme_e	GSMM_380	EX_g3pg_e	('Neutral', 'Neutral')	Neutral	Neutral
6601	EX_ala_B_e	GSMM_357	EX_pheme_e	GSMM_380	EX_g3pg_e	('Neutral', 'Neutral')	Neutral	Neutral
6602	EX_ala_B_e	GSMM_063	EX_acald_e	GSMM_380	EX_g3pg_e	('Neutral', 'Neutral')	Neutral	Neutral
6603	EX_ala_B_e	GSMM_069	EX_acald_e	GSMM_380	EX_g3pg_e	('Neutral', 'Neutral')	Neutral	Neutral
6605	EX_ala_B_e	GSMM_269	EX_acald_e	GSMM_380	EX_g3pg_e	('Neutral', 'Neutral')	Neutral	Neutral
6607	EX_ala_B_e	GSMM_351	EX_acald_e	GSMM_380	EX_g3pg_e	('Neutral', 'Neutral')	Neutral	Neutral
6608	EX_ala_B_e	GSMM_357	EX_acald_e	GSMM_380	EX_g3pg_e	('Neutral', 'Neutral')	Neutral	Neutral
6609	EX_ala_B_e	GSMM_063	EX_ppap_e	GSMM_380	EX_g3pg_e	('Neutral', 'Neutral')	Neutral	Neutral
6612	EX_ala_B_e	GSMM_063	EX_succ_e	GSMM_380	EX_g3pg_e	('Neutral', 'Neutral')	Neutral	Neutral
6614	EX_ala_B_e	GSMM_063	EX_gal_e	GSMM_380	EX_g3pg_e	('Neutral', 'Neutral')	Neutral	Neutral
6615	EX_ala_B_e	GSMM_069	EX_gal_e	GSMM_380	EX_g3pg_e	('Neutral', 'Neutral')	Neutral	Neutral
6618	EX_ala_B_e	GSMM_351	EX_gal_e	GSMM_380	EX_g3pg_e	('Neutral', 'Neutral')	Neutral	Neutral
6620	EX_ala_B_e	GSMM_357	EX_gal_e	GSMM_380	EX_g3pg_e	('Neutral', 'Neutral')	Neutral	Neutral
6621	EX_ala_B_e	GSMM_063	EX_ala__D_e	GSMM_380	EX_g3pg_e	('Neutral', 'Neutral')	Neutral	Neutral
6624	EX_ala_B_e	GSMM_269	EX_ala__D_e	GSMM_380	EX_g3pg_e	('Neutral', 'Neutral')	Neutral	Neutral
6626	EX_ala_B_e	GSMM_351	EX_ala__D_e	GSMM_380	EX_g3pg_e	('Neutral', 'Neutral')	Neutral	Neutral
6628	EX_ala_B_e	GSMM_063	EX_glyb_e	GSMM_380	EX_g3pg_e	('Neutral', 'Neutral')	Neutral	Neutral
6630	EX_ala_B_e	GSMM_063	EX_3gmp_e	GSMM_380	EX_g3pg_e	('Neutral', 'Neutral')	Neutral	Neutral
6631	EX_ala_B_e	GSMM_063	EX_thr__L_e	GSMM_380	EX_g3pg_e	('Neutral', 'Neutral')	Neutral	Neutral
6632	EX_ala_B_e	GSMM_357	EX_thr__L_e	GSMM_380	EX_g3pg_e	('Neutral', 'Neutral')	Neutral	Neutral
6633	EX_ala_B_e	GSMM_063	EX_glcn_e	GSMM_380	EX_g3pg_e	('Neutral', 'Neutral')	Neutral	Neutral
6636	EX_ala_B_e	GSMM_069	EX_ura_e	GSMM_380	EX_g3pg_e	('Neutral', 'Neutral')	Neutral	Neutral
6637	EX_ala_B_e	GSMM_269	EX_ura_e	GSMM_380	EX_g3pg_e	('Neutral', 'Neutral')	Neutral	Neutral
6638	EX_ala_B_e	GSMM_357	EX_ura_e	GSMM_380	EX_g3pg_e	('Neutral', 'Neutral')	Neutral	Neutral
6639	EX_ala_B_e	GSMM_069	EX_lys__L_e	GSMM_380	EX_g3pg_e	('Neutral', 'Neutral')	Neutral	Neutral
6641	EX_ala_B_e	GSMM_269	EX_lys__L_e	GSMM_380	EX_g3pg_e	('Neutral', 'Neutral')	Neutral	Neutral
6642	EX_ala_B_e	GSMM_069	EX_ptrc_e	GSMM_380	EX_g3pg_e	('Neutral', 'Neutral')	Neutral	Neutral
6645	EX_ala_B_e	GSMM_069	EX_arg__L_e	GSMM_380	EX_g3pg_e	('Neutral', 'Neutral')	Neutral	Neutral
6646	EX_ala_B_e	GSMM_269	EX_arg__L_e	GSMM_380	EX_g3pg_e	('Neutral', 'Neutral')	Neutral	Neutral
6647	EX_ala_B_e	GSMM_069	EX_indole_e	GSMM_380	EX_g3pg_e	('Neutral', 'Neutral')	Neutral	Neutral
6649	EX_ala_B_e	GSMM_269	EX_indole_e	GSMM_380	EX_g3pg_e	('Neutral', 'Neutral')	Neutral	Neutral
6650	EX_ala_B_e	GSMM_069	EX_meoh_e	GSMM_380	EX_g3pg_e	('Neutral', 'Neutral')	Neutral	Neutral
6653	EX_ala_B_e	GSMM_351	EX_meoh_e	GSMM_380	EX_g3pg_e	('Neutral', 'Neutral')	Neutral	Neutral
6654	EX_ala_B_e	GSMM_357	EX_meoh_e	GSMM_380	EX_g3pg_e	('Neutral', 'Neutral')	Neutral	Neutral
6659	EX_ala_B_e	GSMM_269	EX_anhgm_e	GSMM_380	EX_g3pg_e	('Neutral', 'Neutral')	Neutral	Neutral
6660	EX_ala_B_e	GSMM_357	EX_anhgm_e	GSMM_380	EX_g3pg_e	('Neutral', 'Neutral')	Neutral	Neutral
6661	EX_ala_B_e	GSMM_269	EX_glyald_e	GSMM_380	EX_g3pg_e	('Neutral', 'Neutral')	Neutral	Neutral
6663	EX_ala_B_e	GSMM_269	EX_leu__L_e	GSMM_380	EX_g3pg_e	('Neutral', 'Neutral')	Neutral	Neutral
6664	EX_ala_B_e	GSMM_351	EX_leu__L_e	GSMM_380	EX_g3pg_e	('Neutral', 'Neutral')	Neutral	Neutral
6665	EX_ala_B_e	GSMM_351	EX_val__L_e	GSMM_380	EX_g3pg_e	('Neutral', 'Neutral')	Neutral	Neutral
6666	EX_ala_B_e	GSMM_351	EX_ins_e	GSMM_380	EX_g3pg_e	('Neutral', 'Neutral')	Neutral	Neutral
6668	EX_ala_B_e	GSMM_063	EX_gthrd_e	GSMM_015	EX_bz_e	('Neutral', 'Neutral')	Neutral	Neutral
6669	EX_ala_B_e	GSMM_269	EX_gthrd_e	GSMM_015	EX_bz_e	('Neutral', 'Neutral')	Neutral	Neutral
6671	EX_ala_B_e	GSMM_357	EX_gthrd_e	GSMM_015	EX_bz_e	('Neutral', 'Neutral')	Neutral	Neutral
6673	EX_ala_B_e	GSMM_069	EX_etoh_e	GSMM_015	EX_bz_e	('Neutral', 'Neutral')	Neutral	Neutral
6676	EX_ala_B_e	GSMM_269	EX_etoh_e	GSMM_015	EX_bz_e	('Neutral', 'Neutral')	Neutral	Neutral
6677	EX_ala_B_e	GSMM_351	EX_etoh_e	GSMM_015	EX_bz_e	('Neutral', 'Neutral')	Neutral	Neutral
6679	EX_ala_B_e	GSMM_357	EX_etoh_e	GSMM_015	EX_bz_e	('Neutral', 'Neutral')	Neutral	Neutral
6684	EX_ala_B_e	GSMM_063	EX_ch4s_e	GSMM_015	EX_bz_e	('Neutral', 'Neutral')	Neutral	Neutral
6685	EX_ala_B_e	GSMM_069	EX_ch4s_e	GSMM_015	EX_bz_e	('Neutral', 'Neutral')	Neutral	Neutral
6686	EX_ala_B_e	GSMM_269	EX_ch4s_e	GSMM_015	EX_bz_e	('Neutral', 'Neutral')	Neutral	Neutral
6689	EX_ala_B_e	GSMM_357	EX_ch4s_e	GSMM_015	EX_bz_e	('Neutral', 'Neutral')	Neutral	Neutral
6691	EX_ala_B_e	GSMM_063	EX_fald_e	GSMM_015	EX_bz_e	('Neutral', 'Neutral')	Neutral	Neutral
6692	EX_ala_B_e	GSMM_069	EX_fald_e	GSMM_015	EX_bz_e	('Neutral', 'Neutral')	Neutral	Neutral
6694	EX_ala_B_e	GSMM_269	EX_fald_e	GSMM_015	EX_bz_e	('Neutral', 'Neutral')	Neutral	Neutral
6696	EX_ala_B_e	GSMM_351	EX_fald_e	GSMM_015	EX_bz_e	('Neutral', 'Neutral')	Neutral	Neutral
6698	EX_ala_B_e	GSMM_357	EX_fald_e	GSMM_015	EX_bz_e	('Neutral', 'Neutral')	Neutral	Neutral
6700	EX_ala_B_e	GSMM_069	EX_4hbz_e	GSMM_015	EX_bz_e	('Neutral', 'Neutral')	Neutral	Neutral
6701	EX_ala_B_e	GSMM_269	EX_4hbz_e	GSMM_015	EX_bz_e	('Neutral', 'Neutral')	Neutral	Neutral
6703	EX_ala_B_e	GSMM_351	EX_4hbz_e	GSMM_015	EX_bz_e	('Neutral', 'Neutral')	Neutral	Neutral
6706	EX_ala_B_e	GSMM_351	EX_pea_e	GSMM_015	EX_bz_e	('Neutral', 'Neutral')	Neutral	Neutral
6708	EX_ala_B_e	GSMM_063	EX_actn__R_e	GSMM_015	EX_bz_e	('Neutral', 'Neutral')	Neutral	Neutral
6709	EX_ala_B_e	GSMM_069	EX_actn__R_e	GSMM_015	EX_bz_e	('Neutral', 'Neutral')	Neutral	Neutral
6712	EX_ala_B_e	GSMM_063	EX_spmd_e	GSMM_015	EX_bz_e	('Neutral', 'Neutral')	Neutral	Neutral
6713	EX_ala_B_e	GSMM_069	EX_spmd_e	GSMM_015	EX_bz_e	('Neutral', 'Neutral')	Neutral	Neutral
6720	EX_ala_B_e	GSMM_357	EX_4hbald_e	GSMM_015	EX_bz_e	('Neutral', 'Neutral')	Neutral	Neutral
6722	EX_ala_B_e	GSMM_063	EX_cgly_e	GSMM_015	EX_bz_e	('Neutral', 'Neutral')	Neutral	Neutral
6723	EX_ala_B_e	GSMM_069	EX_cgly_e	GSMM_015	EX_bz_e	('Neutral', 'Neutral')	Neutral	Neutral
6725	EX_ala_B_e	GSMM_269	EX_cgly_e	GSMM_015	EX_bz_e	('Neutral', 'Neutral')	Neutral	Neutral
6727	EX_ala_B_e	GSMM_357	EX_cgly_e	GSMM_015	EX_bz_e	('Neutral', 'Neutral')	Neutral	Neutral
6729	EX_ala_B_e	GSMM_063	EX_glyc_e	GSMM_015	EX_bz_e	('Neutral', 'Neutral')	Neutral	Neutral
6730	EX_ala_B_e	GSMM_069	EX_glyc_e	GSMM_015	EX_bz_e	('Neutral', 'Neutral')	Neutral	Neutral
6733	EX_ala_B_e	GSMM_269	EX_glyc_e	GSMM_015	EX_bz_e	('Neutral', 'Neutral')	Neutral	Neutral
6734	EX_ala_B_e	GSMM_351	EX_glyc_e	GSMM_015	EX_bz_e	('Neutral', 'Neutral')	Neutral	Neutral
6736	EX_ala_B_e	GSMM_357	EX_glyc_e	GSMM_015	EX_bz_e	('Neutral', 'Neutral')	Neutral	Neutral
6738	EX_ala_B_e	GSMM_063	EX_fe3pyovd_kt_e	GSMM_015	EX_bz_e	('Neutral', 'Neutral')	Neutral	Neutral
6739	EX_ala_B_e	GSMM_069	EX_fe3pyovd_kt_e	GSMM_015	EX_bz_e	('Neutral', 'Neutral')	Neutral	Neutral
6742	EX_ala_B_e	GSMM_269	EX_fe3pyovd_kt_e	GSMM_015	EX_bz_e	('Neutral', 'Neutral')	Neutral	Neutral
6744	EX_ala_B_e	GSMM_351	EX_fe3pyovd_kt_e	GSMM_015	EX_bz_e	('Neutral', 'Neutral')	Neutral	Neutral
6746	EX_ala_B_e	GSMM_357	EX_fe3pyovd_kt_e	GSMM_015	EX_bz_e	('Neutral', 'Neutral')	Neutral	Neutral
6748	EX_ala_B_e	GSMM_063	EX_pyovd_kt_e	GSMM_015	EX_bz_e	('Neutral', 'Neutral')	Neutral	Neutral
6749	EX_ala_B_e	GSMM_069	EX_pyovd_kt_e	GSMM_015	EX_bz_e	('Neutral', 'Neutral')	Neutral	Neutral
6752	EX_ala_B_e	GSMM_269	EX_pyovd_kt_e	GSMM_015	EX_bz_e	('Neutral', 'Neutral')	Neutral	Neutral
6754	EX_ala_B_e	GSMM_351	EX_pyovd_kt_e	GSMM_015	EX_bz_e	('Neutral', 'Neutral')	Neutral	Neutral
6756	EX_ala_B_e	GSMM_357	EX_pyovd_kt_e	GSMM_015	EX_bz_e	('Neutral', 'Neutral')	Neutral	Neutral
6760	EX_ala_B_e	GSMM_357	EX_ser__L_e	GSMM_015	EX_bz_e	('Neutral', 'Neutral')	Neutral	Neutral
6762	EX_ala_B_e	GSMM_063	EX_ind3ac_e	GSMM_015	EX_bz_e	('Neutral', 'Neutral')	Neutral	Neutral
6763	EX_ala_B_e	GSMM_069	EX_ind3ac_e	GSMM_015	EX_bz_e	('Neutral', 'Neutral')	Neutral	Neutral
6766	EX_ala_B_e	GSMM_269	EX_ind3ac_e	GSMM_015	EX_bz_e	('Neutral', 'Neutral')	Neutral	Neutral
6768	EX_ala_B_e	GSMM_351	EX_ind3ac_e	GSMM_015	EX_bz_e	('Neutral', 'Neutral')	Neutral	Neutral
6770	EX_ala_B_e	GSMM_357	EX_ind3ac_e	GSMM_015	EX_bz_e	('Neutral', 'Neutral')	Neutral	Neutral
6774	EX_ala_B_e	GSMM_269	EX_urea_e	GSMM_015	EX_bz_e	('Neutral', 'Neutral')	Neutral	Neutral
6777	EX_ala_B_e	GSMM_357	EX_urea_e	GSMM_015	EX_bz_e	('Neutral', 'Neutral')	Neutral	Neutral
6779	EX_ala_B_e	GSMM_063	EX_glc__D_e	GSMM_015	EX_bz_e	('Neutral', 'Neutral')	Neutral	Neutral
6783	EX_ala_B_e	GSMM_357	EX_glc__D_e	GSMM_015	EX_bz_e	('Neutral', 'Neutral')	Neutral	Neutral
6785	EX_ala_B_e	GSMM_063	EX_inost_e	GSMM_015	EX_bz_e	('Neutral', 'Neutral')	Neutral	Neutral
6788	EX_ala_B_e	GSMM_063	EX_chol_e	GSMM_015	EX_bz_e	('Neutral', 'Neutral')	Neutral	Neutral
6791	EX_ala_B_e	GSMM_357	EX_chol_e	GSMM_015	EX_bz_e	('Neutral', 'Neutral')	Neutral	Neutral
6793	EX_ala_B_e	GSMM_069	EX_orn_e	GSMM_015	EX_bz_e	('Neutral', 'Neutral')	Neutral	Neutral
6794	EX_ala_B_e	GSMM_269	EX_orn_e	GSMM_015	EX_bz_e	('Neutral', 'Neutral')	Neutral	Neutral
6797	EX_ala_B_e	GSMM_357	EX_orn_e	GSMM_015	EX_bz_e	('Neutral', 'Neutral')	Neutral	Neutral
6799	EX_ala_B_e	GSMM_063	EX_pheme_e	GSMM_015	EX_bz_e	('Neutral', 'Neutral')	Neutral	Neutral
6800	EX_ala_B_e	GSMM_069	EX_pheme_e	GSMM_015	EX_bz_e	('Neutral', 'Neutral')	Neutral	Neutral
6803	EX_ala_B_e	GSMM_269	EX_pheme_e	GSMM_015	EX_bz_e	('Neutral', 'Neutral')	Neutral	Neutral
6804	EX_ala_B_e	GSMM_357	EX_pheme_e	GSMM_015	EX_bz_e	('Neutral', 'Neutral')	Neutral	Neutral
6805	EX_ala_B_e	GSMM_063	EX_acald_e	GSMM_015	EX_bz_e	('Neutral', 'Neutral')	Neutral	Neutral
6806	EX_ala_B_e	GSMM_069	EX_acald_e	GSMM_015	EX_bz_e	('Neutral', 'Neutral')	Neutral	Neutral
6808	EX_ala_B_e	GSMM_269	EX_acald_e	GSMM_015	EX_bz_e	('Neutral', 'Neutral')	Neutral	Neutral
6810	EX_ala_B_e	GSMM_351	EX_acald_e	GSMM_015	EX_bz_e	('Neutral', 'Neutral')	Neutral	Neutral
6811	EX_ala_B_e	GSMM_357	EX_acald_e	GSMM_015	EX_bz_e	('Neutral', 'Neutral')	Neutral	Neutral
6812	EX_ala_B_e	GSMM_063	EX_rnam_e	GSMM_015	EX_bz_e	('Neutral', 'Neutral')	Neutral	Neutral
6813	EX_ala_B_e	GSMM_351	EX_rnam_e	GSMM_015	EX_bz_e	('Neutral', 'Neutral')	Neutral	Neutral
6814	EX_ala_B_e	GSMM_063	EX_4hba_e	GSMM_015	EX_bz_e	('Neutral', 'Neutral')	Neutral	Neutral
6815	EX_ala_B_e	GSMM_269	EX_4hba_e	GSMM_015	EX_bz_e	('Neutral', 'Neutral')	Neutral	Neutral
6816	EX_ala_B_e	GSMM_351	EX_4hba_e	GSMM_015	EX_bz_e	('Neutral', 'Neutral')	Neutral	Neutral
6818	EX_ala_B_e	GSMM_357	EX_4hba_e	GSMM_015	EX_bz_e	('Neutral', 'Neutral')	Neutral	Neutral
6819	EX_ala_B_e	GSMM_063	EX_glyb_e	GSMM_015	EX_bz_e	('Neutral', 'Neutral')	Neutral	Neutral
6821	EX_ala_B_e	GSMM_063	EX_thym_e	GSMM_015	EX_bz_e	('Neutral', 'Neutral')	Neutral	Neutral
6822	EX_ala_B_e	GSMM_269	EX_thym_e	GSMM_015	EX_bz_e	('Neutral', 'Neutral')	Neutral	Neutral
6823	EX_ala_B_e	GSMM_357	EX_thym_e	GSMM_015	EX_bz_e	('Neutral', 'Neutral')	Neutral	Neutral
6824	EX_ala_B_e	GSMM_063	EX_gthox_e	GSMM_015	EX_bz_e	('Neutral', 'Neutral')	Neutral	Neutral
6825	EX_ala_B_e	GSMM_269	EX_gthox_e	GSMM_015	EX_bz_e	('Neutral', 'Neutral')	Neutral	Neutral
6826	EX_ala_B_e	GSMM_063	EX_thr__L_e	GSMM_015	EX_bz_e	('Neutral', 'Neutral')	Neutral	Neutral
6827	EX_ala_B_e	GSMM_357	EX_thr__L_e	GSMM_015	EX_bz_e	('Neutral', 'Neutral')	Neutral	Neutral
6828	EX_ala_B_e	GSMM_063	EX_glcn_e	GSMM_015	EX_bz_e	('Neutral', 'Neutral')	Neutral	Neutral
6831	EX_ala_B_e	GSMM_069	EX_for_e	GSMM_015	EX_bz_e	('Neutral', 'Neutral')	Neutral	Neutral
6833	EX_ala_B_e	GSMM_357	EX_for_e	GSMM_015	EX_bz_e	('Neutral', 'Neutral')	Neutral	Neutral
6834	EX_ala_B_e	GSMM_069	EX_ura_e	GSMM_015	EX_bz_e	('Neutral', 'Neutral')	Neutral	Neutral
6835	EX_ala_B_e	GSMM_269	EX_ura_e	GSMM_015	EX_bz_e	('Neutral', 'Neutral')	Neutral	Neutral
6836	EX_ala_B_e	GSMM_357	EX_ura_e	GSMM_015	EX_bz_e	('Neutral', 'Neutral')	Neutral	Neutral
6837	EX_ala_B_e	GSMM_069	EX_lys__L_e	GSMM_015	EX_bz_e	('Neutral', 'Neutral')	Neutral	Neutral
6839	EX_ala_B_e	GSMM_269	EX_lys__L_e	GSMM_015	EX_bz_e	('Neutral', 'Neutral')	Neutral	Neutral
6840	EX_ala_B_e	GSMM_069	EX_ptrc_e	GSMM_015	EX_bz_e	('Neutral', 'Neutral')	Neutral	Neutral
6843	EX_ala_B_e	GSMM_069	EX_gua_e	GSMM_015	EX_bz_e	('Neutral', 'Neutral')	Neutral	Neutral
6845	EX_ala_B_e	GSMM_269	EX_gua_e	GSMM_015	EX_bz_e	('Neutral', 'Neutral')	Neutral	Neutral
6846	EX_ala_B_e	GSMM_357	EX_gua_e	GSMM_015	EX_bz_e	('Neutral', 'Neutral')	Neutral	Neutral
6847	EX_ala_B_e	GSMM_069	EX_oxa_e	GSMM_015	EX_bz_e	('Neutral', 'Neutral')	Neutral	Neutral
6852	EX_ala_B_e	GSMM_357	EX_oxa_e	GSMM_015	EX_bz_e	('Neutral', 'Neutral')	Neutral	Neutral
6853	EX_ala_B_e	GSMM_069	EX_arg__L_e	GSMM_015	EX_bz_e	('Neutral', 'Neutral')	Neutral	Neutral
6854	EX_ala_B_e	GSMM_269	EX_arg__L_e	GSMM_015	EX_bz_e	('Neutral', 'Neutral')	Neutral	Neutral
6855	EX_ala_B_e	GSMM_069	EX_indole_e	GSMM_015	EX_bz_e	('Neutral', 'Neutral')	Neutral	Neutral
6857	EX_ala_B_e	GSMM_269	EX_indole_e	GSMM_015	EX_bz_e	('Neutral', 'Neutral')	Neutral	Neutral
6858	EX_ala_B_e	GSMM_069	EX_meoh_e	GSMM_015	EX_bz_e	('Neutral', 'Neutral')	Neutral	Neutral
6861	EX_ala_B_e	GSMM_351	EX_meoh_e	GSMM_015	EX_bz_e	('Neutral', 'Neutral')	Neutral	Neutral
6862	EX_ala_B_e	GSMM_357	EX_meoh_e	GSMM_015	EX_bz_e	('Neutral', 'Neutral')	Neutral	Neutral
6863	EX_ala_B_e	GSMM_069	EX_g3pe_e	GSMM_015	EX_bz_e	('Neutral', 'Neutral')	Neutral	Neutral
6864	EX_ala_B_e	GSMM_269	EX_g3pe_e	GSMM_015	EX_bz_e	('Neutral', 'Neutral')	Neutral	Neutral
6870	EX_ala_B_e	GSMM_351	EX_lac__L_e	GSMM_015	EX_bz_e	('Neutral', 'Neutral')	Neutral	Neutral
6875	EX_ala_B_e	GSMM_269	EX_leu__L_e	GSMM_015	EX_bz_e	('Neutral', 'Neutral')	Neutral	Neutral
6876	EX_ala_B_e	GSMM_351	EX_leu__L_e	GSMM_015	EX_bz_e	('Neutral', 'Neutral')	Neutral	Neutral
6877	EX_ala_B_e	GSMM_351	EX_val__L_e	GSMM_015	EX_bz_e	('Neutral', 'Neutral')	Neutral	Neutral
6879	EX_ala_B_e	GSMM_357	EX_nac_e	GSMM_015	EX_bz_e	('Neutral', 'Neutral')	Neutral	Neutral
6881	EX_ala_B_e	GSMM_063	EX_5drib_e	GSMM_122	EX_asp__L_e	('Neutral', 'Neutral')	Neutral	Neutral
6882	EX_ala_B_e	GSMM_069	EX_5drib_e	GSMM_122	EX_asp__L_e	('Neutral', 'Neutral')	Neutral	Neutral
6885	EX_ala_B_e	GSMM_269	EX_5drib_e	GSMM_122	EX_asp__L_e	('Neutral', 'Neutral')	Neutral	Neutral
6887	EX_ala_B_e	GSMM_351	EX_5drib_e	GSMM_122	EX_asp__L_e	('Neutral', 'Neutral')	Neutral	Neutral
6889	EX_ala_B_e	GSMM_357	EX_5drib_e	GSMM_122	EX_asp__L_e	('Neutral', 'Neutral')	Neutral	Neutral
6891	EX_ala_B_e	GSMM_063	EX_gthrd_e	GSMM_122	EX_asp__L_e	('Neutral', 'Neutral')	Neutral	Neutral
6892	EX_ala_B_e	GSMM_269	EX_gthrd_e	GSMM_122	EX_asp__L_e	('Neutral', 'Neutral')	Neutral	Neutral
6894	EX_ala_B_e	GSMM_357	EX_gthrd_e	GSMM_122	EX_asp__L_e	('Neutral', 'Neutral')	Neutral	Neutral
6896	EX_ala_B_e	GSMM_069	EX_etoh_e	GSMM_122	EX_asp__L_e	('Neutral', 'Neutral')	Neutral	Neutral
6899	EX_ala_B_e	GSMM_269	EX_etoh_e	GSMM_122	EX_asp__L_e	('Neutral', 'Neutral')	Neutral	Neutral
6900	EX_ala_B_e	GSMM_351	EX_etoh_e	GSMM_122	EX_asp__L_e	('Neutral', 'Neutral')	Neutral	Neutral
6902	EX_ala_B_e	GSMM_357	EX_etoh_e	GSMM_122	EX_asp__L_e	('Neutral', 'Neutral')	Neutral	Neutral
6907	EX_ala_B_e	GSMM_063	EX_ch4s_e	GSMM_122	EX_asp__L_e	('Neutral', 'Neutral')	Neutral	Neutral
6908	EX_ala_B_e	GSMM_069	EX_ch4s_e	GSMM_122	EX_asp__L_e	('Neutral', 'Neutral')	Neutral	Neutral
6909	EX_ala_B_e	GSMM_269	EX_ch4s_e	GSMM_122	EX_asp__L_e	('Neutral', 'Neutral')	Neutral	Neutral
6912	EX_ala_B_e	GSMM_357	EX_ch4s_e	GSMM_122	EX_asp__L_e	('Neutral', 'Neutral')	Neutral	Neutral
6916	EX_ala_B_e	GSMM_351	EX_5mdru1p_e	GSMM_122	EX_asp__L_e	('Neutral', 'Neutral')	Neutral	Neutral
6919	EX_ala_B_e	GSMM_063	EX_fald_e	GSMM_122	EX_asp__L_e	('Neutral', 'Neutral')	Neutral	Neutral
6920	EX_ala_B_e	GSMM_069	EX_fald_e	GSMM_122	EX_asp__L_e	('Neutral', 'Neutral')	Neutral	Neutral
6922	EX_ala_B_e	GSMM_269	EX_fald_e	GSMM_122	EX_asp__L_e	('Neutral', 'Neutral')	Neutral	Neutral
6924	EX_ala_B_e	GSMM_351	EX_fald_e	GSMM_122	EX_asp__L_e	('Neutral', 'Neutral')	Neutral	Neutral
6926	EX_ala_B_e	GSMM_357	EX_fald_e	GSMM_122	EX_asp__L_e	('Neutral', 'Neutral')	Neutral	Neutral
6928	EX_ala_B_e	GSMM_069	EX_rib__D_e	GSMM_122	EX_asp__L_e	('Neutral', 'Neutral')	Neutral	Neutral
6932	EX_ala_B_e	GSMM_351	EX_rib__D_e	GSMM_122	EX_asp__L_e	('Neutral', 'Neutral')	Neutral	Neutral
6934	EX_ala_B_e	GSMM_357	EX_rib__D_e	GSMM_122	EX_asp__L_e	('Neutral', 'Neutral')	Neutral	Neutral
6936	EX_ala_B_e	GSMM_069	EX_4hbz_e	GSMM_122	EX_asp__L_e	('Neutral', 'Neutral')	Neutral	Neutral
6937	EX_ala_B_e	GSMM_269	EX_4hbz_e	GSMM_122	EX_asp__L_e	('Neutral', 'Neutral')	Neutral	Neutral
6939	EX_ala_B_e	GSMM_351	EX_4hbz_e	GSMM_122	EX_asp__L_e	('Neutral', 'Neutral')	Neutral	Neutral
6942	EX_ala_B_e	GSMM_351	EX_pea_e	GSMM_122	EX_asp__L_e	('Neutral', 'Neutral')	Neutral	Neutral
6944	EX_ala_B_e	GSMM_063	EX_actn__R_e	GSMM_122	EX_asp__L_e	('Neutral', 'Neutral')	Neutral	Neutral
6945	EX_ala_B_e	GSMM_069	EX_actn__R_e	GSMM_122	EX_asp__L_e	('Neutral', 'Neutral')	Neutral	Neutral
6948	EX_ala_B_e	GSMM_063	EX_spmd_e	GSMM_122	EX_asp__L_e	('Neutral', 'Neutral')	Neutral	Neutral
6949	EX_ala_B_e	GSMM_069	EX_spmd_e	GSMM_122	EX_asp__L_e	('Neutral', 'Neutral')	Neutral	Neutral
6954	EX_ala_B_e	GSMM_063	EX_glu__L_e	GSMM_122	EX_asp__L_e	('Neutral', 'Neutral')	Neutral	Neutral
6957	EX_ala_B_e	GSMM_357	EX_glu__L_e	GSMM_122	EX_asp__L_e	('Neutral', 'Neutral')	Neutral	Neutral
6961	EX_ala_B_e	GSMM_357	EX_4hbald_e	GSMM_122	EX_asp__L_e	('Neutral', 'Neutral')	Neutral	Neutral
6963	EX_ala_B_e	GSMM_063	EX_cgly_e	GSMM_122	EX_asp__L_e	('Neutral', 'Neutral')	Neutral	Neutral
6964	EX_ala_B_e	GSMM_069	EX_cgly_e	GSMM_122	EX_asp__L_e	('Neutral', 'Neutral')	Neutral	Neutral
6966	EX_ala_B_e	GSMM_269	EX_cgly_e	GSMM_122	EX_asp__L_e	('Neutral', 'Neutral')	Neutral	Neutral
6968	EX_ala_B_e	GSMM_357	EX_cgly_e	GSMM_122	EX_asp__L_e	('Neutral', 'Neutral')	Neutral	Neutral
6970	EX_ala_B_e	GSMM_063	EX_glyc_e	GSMM_122	EX_asp__L_e	('Neutral', 'Neutral')	Neutral	Neutral
6971	EX_ala_B_e	GSMM_069	EX_glyc_e	GSMM_122	EX_asp__L_e	('Neutral', 'Neutral')	Neutral	Neutral
6974	EX_ala_B_e	GSMM_269	EX_glyc_e	GSMM_122	EX_asp__L_e	('Neutral', 'Neutral')	Neutral	Neutral
6975	EX_ala_B_e	GSMM_351	EX_glyc_e	GSMM_122	EX_asp__L_e	('Neutral', 'Neutral')	Neutral	Neutral
6977	EX_ala_B_e	GSMM_357	EX_glyc_e	GSMM_122	EX_asp__L_e	('Neutral', 'Neutral')	Neutral	Neutral
6979	EX_ala_B_e	GSMM_063	EX_fe3pyovd_kt_e	GSMM_122	EX_asp__L_e	('Neutral', 'Neutral')	Neutral	Neutral
6980	EX_ala_B_e	GSMM_069	EX_fe3pyovd_kt_e	GSMM_122	EX_asp__L_e	('Neutral', 'Neutral')	Neutral	Neutral
6983	EX_ala_B_e	GSMM_269	EX_fe3pyovd_kt_e	GSMM_122	EX_asp__L_e	('Neutral', 'Neutral')	Neutral	Neutral
6985	EX_ala_B_e	GSMM_351	EX_fe3pyovd_kt_e	GSMM_122	EX_asp__L_e	('Neutral', 'Neutral')	Neutral	Neutral
6987	EX_ala_B_e	GSMM_357	EX_fe3pyovd_kt_e	GSMM_122	EX_asp__L_e	('Neutral', 'Neutral')	Neutral	Neutral
6989	EX_ala_B_e	GSMM_063	EX_pyovd_kt_e	GSMM_122	EX_asp__L_e	('Neutral', 'Neutral')	Neutral	Neutral
6990	EX_ala_B_e	GSMM_069	EX_pyovd_kt_e	GSMM_122	EX_asp__L_e	('Neutral', 'Neutral')	Neutral	Neutral
6993	EX_ala_B_e	GSMM_269	EX_pyovd_kt_e	GSMM_122	EX_asp__L_e	('Neutral', 'Neutral')	Neutral	Neutral
6995	EX_ala_B_e	GSMM_351	EX_pyovd_kt_e	GSMM_122	EX_asp__L_e	('Neutral', 'Neutral')	Neutral	Neutral
6997	EX_ala_B_e	GSMM_357	EX_pyovd_kt_e	GSMM_122	EX_asp__L_e	('Neutral', 'Neutral')	Neutral	Neutral
7001	EX_ala_B_e	GSMM_357	EX_ser__L_e	GSMM_122	EX_asp__L_e	('Neutral', 'Neutral')	Neutral	Neutral
7003	EX_ala_B_e	GSMM_063	EX_ind3ac_e	GSMM_122	EX_asp__L_e	('Neutral', 'Neutral')	Neutral	Neutral
7004	EX_ala_B_e	GSMM_069	EX_ind3ac_e	GSMM_122	EX_asp__L_e	('Neutral', 'Neutral')	Neutral	Neutral
7007	EX_ala_B_e	GSMM_269	EX_ind3ac_e	GSMM_122	EX_asp__L_e	('Neutral', 'Neutral')	Neutral	Neutral
7009	EX_ala_B_e	GSMM_351	EX_ind3ac_e	GSMM_122	EX_asp__L_e	('Neutral', 'Neutral')	Neutral	Neutral
7011	EX_ala_B_e	GSMM_357	EX_ind3ac_e	GSMM_122	EX_asp__L_e	('Neutral', 'Neutral')	Neutral	Neutral
7015	EX_ala_B_e	GSMM_269	EX_urea_e	GSMM_122	EX_asp__L_e	('Neutral', 'Neutral')	Neutral	Neutral
7018	EX_ala_B_e	GSMM_357	EX_urea_e	GSMM_122	EX_asp__L_e	('Neutral', 'Neutral')	Neutral	Neutral
7020	EX_ala_B_e	GSMM_063	EX_glc__D_e	GSMM_122	EX_asp__L_e	('Neutral', 'Neutral')	Neutral	Neutral
7024	EX_ala_B_e	GSMM_357	EX_glc__D_e	GSMM_122	EX_asp__L_e	('Neutral', 'Neutral')	Neutral	Neutral
7028	EX_ala_B_e	GSMM_063	EX_chol_e	GSMM_122	EX_asp__L_e	('Neutral', 'Neutral')	Neutral	Neutral
7031	EX_ala_B_e	GSMM_357	EX_chol_e	GSMM_122	EX_asp__L_e	('Neutral', 'Neutral')	Neutral	Neutral
7033	EX_ala_B_e	GSMM_063	EX_cys__L_e	GSMM_122	EX_asp__L_e	('Neutral', 'Neutral')	Neutral	Neutral
7034	EX_ala_B_e	GSMM_069	EX_cys__L_e	GSMM_122	EX_asp__L_e	('Neutral', 'Neutral')	Neutral	Neutral
7035	EX_ala_B_e	GSMM_269	EX_cys__L_e	GSMM_122	EX_asp__L_e	('Neutral', 'Neutral')	Neutral	Neutral
7039	EX_ala_B_e	GSMM_069	EX_orn_e	GSMM_122	EX_asp__L_e	('Neutral', 'Neutral')	Neutral	Neutral
7040	EX_ala_B_e	GSMM_269	EX_orn_e	GSMM_122	EX_asp__L_e	('Neutral', 'Neutral')	Neutral	Neutral
7043	EX_ala_B_e	GSMM_357	EX_orn_e	GSMM_122	EX_asp__L_e	('Neutral', 'Neutral')	Neutral	Neutral
7045	EX_ala_B_e	GSMM_063	EX_pheme_e	GSMM_122	EX_asp__L_e	('Neutral', 'Neutral')	Neutral	Neutral
7046	EX_ala_B_e	GSMM_069	EX_pheme_e	GSMM_122	EX_asp__L_e	('Neutral', 'Neutral')	Neutral	Neutral
7049	EX_ala_B_e	GSMM_269	EX_pheme_e	GSMM_122	EX_asp__L_e	('Neutral', 'Neutral')	Neutral	Neutral
7050	EX_ala_B_e	GSMM_357	EX_pheme_e	GSMM_122	EX_asp__L_e	('Neutral', 'Neutral')	Neutral	Neutral
7051	EX_ala_B_e	GSMM_063	EX_acald_e	GSMM_122	EX_asp__L_e	('Neutral', 'Neutral')	Neutral	Neutral
7052	EX_ala_B_e	GSMM_069	EX_acald_e	GSMM_122	EX_asp__L_e	('Neutral', 'Neutral')	Neutral	Neutral
7054	EX_ala_B_e	GSMM_269	EX_acald_e	GSMM_122	EX_asp__L_e	('Neutral', 'Neutral')	Neutral	Neutral
7056	EX_ala_B_e	GSMM_351	EX_acald_e	GSMM_122	EX_asp__L_e	('Neutral', 'Neutral')	Neutral	Neutral
7057	EX_ala_B_e	GSMM_357	EX_acald_e	GSMM_122	EX_asp__L_e	('Neutral', 'Neutral')	Neutral	Neutral
7058	EX_ala_B_e	GSMM_063	EX_ppap_e	GSMM_122	EX_asp__L_e	('Neutral', 'Neutral')	Neutral	Neutral
7061	EX_ala_B_e	GSMM_063	EX_succ_e	GSMM_122	EX_asp__L_e	('Neutral', 'Neutral')	Neutral	Neutral
7063	EX_ala_B_e	GSMM_063	EX_4hba_e	GSMM_122	EX_asp__L_e	('Neutral', 'Neutral')	Neutral	Neutral
7064	EX_ala_B_e	GSMM_269	EX_4hba_e	GSMM_122	EX_asp__L_e	('Neutral', 'Neutral')	Neutral	Neutral
7065	EX_ala_B_e	GSMM_351	EX_4hba_e	GSMM_122	EX_asp__L_e	('Neutral', 'Neutral')	Neutral	Neutral
7067	EX_ala_B_e	GSMM_357	EX_4hba_e	GSMM_122	EX_asp__L_e	('Neutral', 'Neutral')	Neutral	Neutral
7068	EX_ala_B_e	GSMM_063	EX_gal_e	GSMM_122	EX_asp__L_e	('Neutral', 'Neutral')	Neutral	Neutral
7069	EX_ala_B_e	GSMM_069	EX_gal_e	GSMM_122	EX_asp__L_e	('Neutral', 'Neutral')	Neutral	Neutral
7072	EX_ala_B_e	GSMM_351	EX_gal_e	GSMM_122	EX_asp__L_e	('Neutral', 'Neutral')	Neutral	Neutral
7074	EX_ala_B_e	GSMM_357	EX_gal_e	GSMM_122	EX_asp__L_e	('Neutral', 'Neutral')	Neutral	Neutral
7075	EX_ala_B_e	GSMM_063	EX_glyb_e	GSMM_122	EX_asp__L_e	('Neutral', 'Neutral')	Neutral	Neutral
7077	EX_ala_B_e	GSMM_063	EX_thym_e	GSMM_122	EX_asp__L_e	('Neutral', 'Neutral')	Neutral	Neutral
7078	EX_ala_B_e	GSMM_269	EX_thym_e	GSMM_122	EX_asp__L_e	('Neutral', 'Neutral')	Neutral	Neutral
7079	EX_ala_B_e	GSMM_357	EX_thym_e	GSMM_122	EX_asp__L_e	('Neutral', 'Neutral')	Neutral	Neutral
7080	EX_ala_B_e	GSMM_063	EX_etha_e	GSMM_122	EX_asp__L_e	('Neutral', 'Neutral')	Neutral	Neutral
7082	EX_ala_B_e	GSMM_269	EX_etha_e	GSMM_122	EX_asp__L_e	('Neutral', 'Neutral')	Neutral	Neutral
7083	EX_ala_B_e	GSMM_357	EX_etha_e	GSMM_122	EX_asp__L_e	('Neutral', 'Neutral')	Neutral	Neutral
7084	EX_ala_B_e	GSMM_063	EX_thr__L_e	GSMM_122	EX_asp__L_e	('Neutral', 'Neutral')	Neutral	Neutral
7085	EX_ala_B_e	GSMM_357	EX_thr__L_e	GSMM_122	EX_asp__L_e	('Neutral', 'Neutral')	Neutral	Neutral
7086	EX_ala_B_e	GSMM_063	EX_glcn_e	GSMM_122	EX_asp__L_e	('Neutral', 'Neutral')	Neutral	Neutral
7089	EX_ala_B_e	GSMM_069	EX_for_e	GSMM_122	EX_asp__L_e	('Neutral', 'Neutral')	Neutral	Neutral
7091	EX_ala_B_e	GSMM_357	EX_for_e	GSMM_122	EX_asp__L_e	('Neutral', 'Neutral')	Neutral	Neutral
7092	EX_ala_B_e	GSMM_069	EX_ura_e	GSMM_122	EX_asp__L_e	('Neutral', 'Neutral')	Neutral	Neutral
7093	EX_ala_B_e	GSMM_269	EX_ura_e	GSMM_122	EX_asp__L_e	('Neutral', 'Neutral')	Neutral	Neutral
7094	EX_ala_B_e	GSMM_357	EX_ura_e	GSMM_122	EX_asp__L_e	('Neutral', 'Neutral')	Neutral	Neutral
7095	EX_ala_B_e	GSMM_069	EX_lys__L_e	GSMM_122	EX_asp__L_e	('Neutral', 'Neutral')	Neutral	Neutral
7097	EX_ala_B_e	GSMM_269	EX_lys__L_e	GSMM_122	EX_asp__L_e	('Neutral', 'Neutral')	Neutral	Neutral
7098	EX_ala_B_e	GSMM_069	EX_ptrc_e	GSMM_122	EX_asp__L_e	('Neutral', 'Neutral')	Neutral	Neutral
7101	EX_ala_B_e	GSMM_069	EX_gua_e	GSMM_122	EX_asp__L_e	('Neutral', 'Neutral')	Neutral	Neutral
7103	EX_ala_B_e	GSMM_269	EX_gua_e	GSMM_122	EX_asp__L_e	('Neutral', 'Neutral')	Neutral	Neutral
7104	EX_ala_B_e	GSMM_357	EX_gua_e	GSMM_122	EX_asp__L_e	('Neutral', 'Neutral')	Neutral	Neutral
7105	EX_ala_B_e	GSMM_069	EX_cellb_e	GSMM_122	EX_asp__L_e	('Neutral', 'Neutral')	Neutral	Neutral
7106	EX_ala_B_e	GSMM_069	EX_oxa_e	GSMM_122	EX_asp__L_e	('Neutral', 'Neutral')	Neutral	Neutral
7111	EX_ala_B_e	GSMM_357	EX_oxa_e	GSMM_122	EX_asp__L_e	('Neutral', 'Neutral')	Neutral	Neutral
7112	EX_ala_B_e	GSMM_069	EX_arg__L_e	GSMM_122	EX_asp__L_e	('Neutral', 'Neutral')	Neutral	Neutral
7113	EX_ala_B_e	GSMM_269	EX_arg__L_e	GSMM_122	EX_asp__L_e	('Neutral', 'Neutral')	Neutral	Neutral
7114	EX_ala_B_e	GSMM_069	EX_indole_e	GSMM_122	EX_asp__L_e	('Neutral', 'Neutral')	Neutral	Neutral
7116	EX_ala_B_e	GSMM_269	EX_indole_e	GSMM_122	EX_asp__L_e	('Neutral', 'Neutral')	Neutral	Neutral
7117	EX_ala_B_e	GSMM_069	EX_meoh_e	GSMM_122	EX_asp__L_e	('Neutral', 'Neutral')	Neutral	Neutral
7120	EX_ala_B_e	GSMM_351	EX_meoh_e	GSMM_122	EX_asp__L_e	('Neutral', 'Neutral')	Neutral	Neutral
7121	EX_ala_B_e	GSMM_357	EX_meoh_e	GSMM_122	EX_asp__L_e	('Neutral', 'Neutral')	Neutral	Neutral
7125	EX_ala_B_e	GSMM_351	EX_lac__L_e	GSMM_122	EX_asp__L_e	('Neutral', 'Neutral')	Neutral	Neutral
7129	EX_ala_B_e	GSMM_269	EX_anhgm_e	GSMM_122	EX_asp__L_e	('Neutral', 'Neutral')	Neutral	Neutral
7130	EX_ala_B_e	GSMM_357	EX_anhgm_e	GSMM_122	EX_asp__L_e	('Neutral', 'Neutral')	Neutral	Neutral
7133	EX_ala_B_e	GSMM_269	EX_leu__L_e	GSMM_122	EX_asp__L_e	('Neutral', 'Neutral')	Neutral	Neutral
7134	EX_ala_B_e	GSMM_351	EX_leu__L_e	GSMM_122	EX_asp__L_e	('Neutral', 'Neutral')	Neutral	Neutral
7136	EX_ala_B_e	GSMM_351	EX_istfrnA_e	GSMM_122	EX_asp__L_e	('Neutral', 'Neutral')	Neutral	Neutral
7138	EX_ala_B_e	GSMM_351	EX_val__L_e	GSMM_122	EX_asp__L_e	('Neutral', 'Neutral')	Neutral	Neutral
7139	EX_ala_B_e	GSMM_351	EX_ins_e	GSMM_122	EX_asp__L_e	('Neutral', 'Neutral')	Neutral	Neutral
7140	EX_ala_B_e	GSMM_351	EX_stfrnA_e	GSMM_122	EX_asp__L_e	('Neutral', 'Neutral')	Neutral	Neutral
7143	EX_ala_B_e	GSMM_357	EX_nac_e	GSMM_122	EX_asp__L_e	('Neutral', 'Neutral')	Neutral	Neutral
7145	EX_ala_B_e	GSMM_063	EX_5drib_e	GSMM_230	EX_asp__L_e	('Neutral', 'Neutral')	Neutral	Neutral
7146	EX_ala_B_e	GSMM_069	EX_5drib_e	GSMM_230	EX_asp__L_e	('Neutral', 'Neutral')	Neutral	Neutral
7149	EX_ala_B_e	GSMM_269	EX_5drib_e	GSMM_230	EX_asp__L_e	('Neutral', 'Neutral')	Neutral	Neutral
7151	EX_ala_B_e	GSMM_351	EX_5drib_e	GSMM_230	EX_asp__L_e	('Neutral', 'Neutral')	Neutral	Neutral
7153	EX_ala_B_e	GSMM_357	EX_5drib_e	GSMM_230	EX_asp__L_e	('Neutral', 'Neutral')	Neutral	Neutral
7155	EX_ala_B_e	GSMM_063	EX_gthrd_e	GSMM_230	EX_asp__L_e	('Neutral', 'Neutral')	Neutral	Neutral
7156	EX_ala_B_e	GSMM_269	EX_gthrd_e	GSMM_230	EX_asp__L_e	('Neutral', 'Neutral')	Neutral	Neutral
7158	EX_ala_B_e	GSMM_357	EX_gthrd_e	GSMM_230	EX_asp__L_e	('Neutral', 'Neutral')	Neutral	Neutral
7160	EX_ala_B_e	GSMM_069	EX_etoh_e	GSMM_230	EX_asp__L_e	('Neutral', 'Neutral')	Neutral	Neutral
7163	EX_ala_B_e	GSMM_269	EX_etoh_e	GSMM_230	EX_asp__L_e	('Neutral', 'Neutral')	Neutral	Neutral
7164	EX_ala_B_e	GSMM_351	EX_etoh_e	GSMM_230	EX_asp__L_e	('Neutral', 'Neutral')	Neutral	Neutral
7166	EX_ala_B_e	GSMM_357	EX_etoh_e	GSMM_230	EX_asp__L_e	('Neutral', 'Neutral')	Neutral	Neutral
7173	EX_ala_B_e	GSMM_351	EX_5mdru1p_e	GSMM_230	EX_asp__L_e	('Neutral', 'Neutral')	Neutral	Neutral
7176	EX_ala_B_e	GSMM_063	EX_fald_e	GSMM_230	EX_asp__L_e	('Neutral', 'Neutral')	Neutral	Neutral
7177	EX_ala_B_e	GSMM_069	EX_fald_e	GSMM_230	EX_asp__L_e	('Neutral', 'Neutral')	Neutral	Neutral
7179	EX_ala_B_e	GSMM_269	EX_fald_e	GSMM_230	EX_asp__L_e	('Neutral', 'Neutral')	Neutral	Neutral
7181	EX_ala_B_e	GSMM_351	EX_fald_e	GSMM_230	EX_asp__L_e	('Neutral', 'Neutral')	Neutral	Neutral
7183	EX_ala_B_e	GSMM_357	EX_fald_e	GSMM_230	EX_asp__L_e	('Neutral', 'Neutral')	Neutral	Neutral
7185	EX_ala_B_e	GSMM_069	EX_rib__D_e	GSMM_230	EX_asp__L_e	('Neutral', 'Neutral')	Neutral	Neutral
7189	EX_ala_B_e	GSMM_351	EX_rib__D_e	GSMM_230	EX_asp__L_e	('Neutral', 'Neutral')	Neutral	Neutral
7191	EX_ala_B_e	GSMM_357	EX_rib__D_e	GSMM_230	EX_asp__L_e	('Neutral', 'Neutral')	Neutral	Neutral
7193	EX_ala_B_e	GSMM_069	EX_4hbz_e	GSMM_230	EX_asp__L_e	('Neutral', 'Neutral')	Neutral	Neutral
7194	EX_ala_B_e	GSMM_269	EX_4hbz_e	GSMM_230	EX_asp__L_e	('Neutral', 'Neutral')	Neutral	Neutral
7196	EX_ala_B_e	GSMM_351	EX_4hbz_e	GSMM_230	EX_asp__L_e	('Neutral', 'Neutral')	Neutral	Neutral
7199	EX_ala_B_e	GSMM_351	EX_pea_e	GSMM_230	EX_asp__L_e	('Neutral', 'Neutral')	Neutral	Neutral
7201	EX_ala_B_e	GSMM_063	EX_actn__R_e	GSMM_230	EX_asp__L_e	('Neutral', 'Neutral')	Neutral	Neutral
7202	EX_ala_B_e	GSMM_069	EX_actn__R_e	GSMM_230	EX_asp__L_e	('Neutral', 'Neutral')	Neutral	Neutral
7205	EX_ala_B_e	GSMM_063	EX_spmd_e	GSMM_230	EX_asp__L_e	('Neutral', 'Neutral')	Neutral	Neutral
7206	EX_ala_B_e	GSMM_069	EX_spmd_e	GSMM_230	EX_asp__L_e	('Neutral', 'Neutral')	Neutral	Neutral
7211	EX_ala_B_e	GSMM_063	EX_glu__L_e	GSMM_230	EX_asp__L_e	('Neutral', 'Neutral')	Neutral	Neutral
7214	EX_ala_B_e	GSMM_357	EX_glu__L_e	GSMM_230	EX_asp__L_e	('Neutral', 'Neutral')	Neutral	Neutral
7218	EX_ala_B_e	GSMM_357	EX_4hbald_e	GSMM_230	EX_asp__L_e	('Neutral', 'Neutral')	Neutral	Neutral
7220	EX_ala_B_e	GSMM_063	EX_cgly_e	GSMM_230	EX_asp__L_e	('Neutral', 'Neutral')	Neutral	Neutral
7221	EX_ala_B_e	GSMM_069	EX_cgly_e	GSMM_230	EX_asp__L_e	('Neutral', 'Neutral')	Neutral	Neutral
7223	EX_ala_B_e	GSMM_269	EX_cgly_e	GSMM_230	EX_asp__L_e	('Neutral', 'Neutral')	Neutral	Neutral
7225	EX_ala_B_e	GSMM_357	EX_cgly_e	GSMM_230	EX_asp__L_e	('Neutral', 'Neutral')	Neutral	Neutral
7227	EX_ala_B_e	GSMM_063	EX_glyc_e	GSMM_230	EX_asp__L_e	('Neutral', 'Neutral')	Neutral	Neutral
7228	EX_ala_B_e	GSMM_069	EX_glyc_e	GSMM_230	EX_asp__L_e	('Neutral', 'Neutral')	Neutral	Neutral
7231	EX_ala_B_e	GSMM_269	EX_glyc_e	GSMM_230	EX_asp__L_e	('Neutral', 'Neutral')	Neutral	Neutral
7232	EX_ala_B_e	GSMM_351	EX_glyc_e	GSMM_230	EX_asp__L_e	('Neutral', 'Neutral')	Neutral	Neutral
7234	EX_ala_B_e	GSMM_357	EX_glyc_e	GSMM_230	EX_asp__L_e	('Neutral', 'Neutral')	Neutral	Neutral
7236	EX_ala_B_e	GSMM_063	EX_fe3pyovd_kt_e	GSMM_230	EX_asp__L_e	('Neutral', 'Neutral')	Neutral	Neutral
7237	EX_ala_B_e	GSMM_069	EX_fe3pyovd_kt_e	GSMM_230	EX_asp__L_e	('Neutral', 'Neutral')	Neutral	Neutral
7240	EX_ala_B_e	GSMM_269	EX_fe3pyovd_kt_e	GSMM_230	EX_asp__L_e	('Neutral', 'Neutral')	Neutral	Neutral
7242	EX_ala_B_e	GSMM_351	EX_fe3pyovd_kt_e	GSMM_230	EX_asp__L_e	('Neutral', 'Neutral')	Neutral	Neutral
7244	EX_ala_B_e	GSMM_357	EX_fe3pyovd_kt_e	GSMM_230	EX_asp__L_e	('Neutral', 'Neutral')	Neutral	Neutral
7246	EX_ala_B_e	GSMM_063	EX_pyovd_kt_e	GSMM_230	EX_asp__L_e	('Neutral', 'Neutral')	Neutral	Neutral
7247	EX_ala_B_e	GSMM_069	EX_pyovd_kt_e	GSMM_230	EX_asp__L_e	('Neutral', 'Neutral')	Neutral	Neutral
7250	EX_ala_B_e	GSMM_269	EX_pyovd_kt_e	GSMM_230	EX_asp__L_e	('Neutral', 'Neutral')	Neutral	Neutral
7252	EX_ala_B_e	GSMM_351	EX_pyovd_kt_e	GSMM_230	EX_asp__L_e	('Neutral', 'Neutral')	Neutral	Neutral
7254	EX_ala_B_e	GSMM_357	EX_pyovd_kt_e	GSMM_230	EX_asp__L_e	('Neutral', 'Neutral')	Neutral	Neutral
7258	EX_ala_B_e	GSMM_357	EX_ser__L_e	GSMM_230	EX_asp__L_e	('Neutral', 'Neutral')	Neutral	Neutral
7260	EX_ala_B_e	GSMM_063	EX_ind3ac_e	GSMM_230	EX_asp__L_e	('Neutral', 'Neutral')	Neutral	Neutral
7261	EX_ala_B_e	GSMM_069	EX_ind3ac_e	GSMM_230	EX_asp__L_e	('Neutral', 'Neutral')	Neutral	Neutral
7264	EX_ala_B_e	GSMM_269	EX_ind3ac_e	GSMM_230	EX_asp__L_e	('Neutral', 'Neutral')	Neutral	Neutral
7266	EX_ala_B_e	GSMM_351	EX_ind3ac_e	GSMM_230	EX_asp__L_e	('Neutral', 'Neutral')	Neutral	Neutral
7268	EX_ala_B_e	GSMM_357	EX_ind3ac_e	GSMM_230	EX_asp__L_e	('Neutral', 'Neutral')	Neutral	Neutral
7270	EX_ala_B_e	GSMM_063	EX_glc__D_e	GSMM_230	EX_asp__L_e	('Neutral', 'Neutral')	Neutral	Neutral
7274	EX_ala_B_e	GSMM_357	EX_glc__D_e	GSMM_230	EX_asp__L_e	('Neutral', 'Neutral')	Neutral	Neutral
7276	EX_ala_B_e	GSMM_063	EX_inost_e	GSMM_230	EX_asp__L_e	('Neutral', 'Neutral')	Neutral	Neutral
7279	EX_ala_B_e	GSMM_063	EX_chol_e	GSMM_230	EX_asp__L_e	('Neutral', 'Neutral')	Neutral	Neutral
7282	EX_ala_B_e	GSMM_357	EX_chol_e	GSMM_230	EX_asp__L_e	('Neutral', 'Neutral')	Neutral	Neutral
7284	EX_ala_B_e	GSMM_063	EX_cys__L_e	GSMM_230	EX_asp__L_e	('Neutral', 'Neutral')	Neutral	Neutral
7285	EX_ala_B_e	GSMM_069	EX_cys__L_e	GSMM_230	EX_asp__L_e	('Neutral', 'Neutral')	Neutral	Neutral
7286	EX_ala_B_e	GSMM_269	EX_cys__L_e	GSMM_230	EX_asp__L_e	('Neutral', 'Neutral')	Neutral	Neutral
7290	EX_ala_B_e	GSMM_069	EX_orn_e	GSMM_230	EX_asp__L_e	('Neutral', 'Neutral')	Neutral	Neutral
7291	EX_ala_B_e	GSMM_269	EX_orn_e	GSMM_230	EX_asp__L_e	('Neutral', 'Neutral')	Neutral	Neutral
7294	EX_ala_B_e	GSMM_357	EX_orn_e	GSMM_230	EX_asp__L_e	('Neutral', 'Neutral')	Neutral	Neutral
7296	EX_ala_B_e	GSMM_063	EX_pheme_e	GSMM_230	EX_asp__L_e	('Neutral', 'Neutral')	Neutral	Neutral
7297	EX_ala_B_e	GSMM_069	EX_pheme_e	GSMM_230	EX_asp__L_e	('Neutral', 'Neutral')	Neutral	Neutral
7300	EX_ala_B_e	GSMM_269	EX_pheme_e	GSMM_230	EX_asp__L_e	('Neutral', 'Neutral')	Neutral	Neutral
7301	EX_ala_B_e	GSMM_357	EX_pheme_e	GSMM_230	EX_asp__L_e	('Neutral', 'Neutral')	Neutral	Neutral
7302	EX_ala_B_e	GSMM_063	EX_acald_e	GSMM_230	EX_asp__L_e	('Neutral', 'Neutral')	Neutral	Neutral
7303	EX_ala_B_e	GSMM_069	EX_acald_e	GSMM_230	EX_asp__L_e	('Neutral', 'Neutral')	Neutral	Neutral
7305	EX_ala_B_e	GSMM_269	EX_acald_e	GSMM_230	EX_asp__L_e	('Neutral', 'Neutral')	Neutral	Neutral
7307	EX_ala_B_e	GSMM_351	EX_acald_e	GSMM_230	EX_asp__L_e	('Neutral', 'Neutral')	Neutral	Neutral
7308	EX_ala_B_e	GSMM_357	EX_acald_e	GSMM_230	EX_asp__L_e	('Neutral', 'Neutral')	Neutral	Neutral
7309	EX_ala_B_e	GSMM_063	EX_rnam_e	GSMM_230	EX_asp__L_e	('Neutral', 'Neutral')	Neutral	Neutral
7310	EX_ala_B_e	GSMM_351	EX_rnam_e	GSMM_230	EX_asp__L_e	('Neutral', 'Neutral')	Neutral	Neutral
7311	EX_ala_B_e	GSMM_063	EX_succ_e	GSMM_230	EX_asp__L_e	('Neutral', 'Neutral')	Neutral	Neutral
7313	EX_ala_B_e	GSMM_063	EX_4hba_e	GSMM_230	EX_asp__L_e	('Neutral', 'Neutral')	Neutral	Neutral
7314	EX_ala_B_e	GSMM_269	EX_4hba_e	GSMM_230	EX_asp__L_e	('Neutral', 'Neutral')	Neutral	Neutral
7315	EX_ala_B_e	GSMM_351	EX_4hba_e	GSMM_230	EX_asp__L_e	('Neutral', 'Neutral')	Neutral	Neutral
7317	EX_ala_B_e	GSMM_357	EX_4hba_e	GSMM_230	EX_asp__L_e	('Neutral', 'Neutral')	Neutral	Neutral
7318	EX_ala_B_e	GSMM_063	EX_gal_e	GSMM_230	EX_asp__L_e	('Neutral', 'Neutral')	Neutral	Neutral
7319	EX_ala_B_e	GSMM_069	EX_gal_e	GSMM_230	EX_asp__L_e	('Neutral', 'Neutral')	Neutral	Neutral
7322	EX_ala_B_e	GSMM_351	EX_gal_e	GSMM_230	EX_asp__L_e	('Neutral', 'Neutral')	Neutral	Neutral
7324	EX_ala_B_e	GSMM_357	EX_gal_e	GSMM_230	EX_asp__L_e	('Neutral', 'Neutral')	Neutral	Neutral
7325	EX_ala_B_e	GSMM_063	EX_glyb_e	GSMM_230	EX_asp__L_e	('Neutral', 'Neutral')	Neutral	Neutral
7327	EX_ala_B_e	GSMM_063	EX_thym_e	GSMM_230	EX_asp__L_e	('Neutral', 'Neutral')	Neutral	Neutral
7328	EX_ala_B_e	GSMM_269	EX_thym_e	GSMM_230	EX_asp__L_e	('Neutral', 'Neutral')	Neutral	Neutral
7329	EX_ala_B_e	GSMM_357	EX_thym_e	GSMM_230	EX_asp__L_e	('Neutral', 'Neutral')	Neutral	Neutral
7330	EX_ala_B_e	GSMM_063	EX_thr__L_e	GSMM_230	EX_asp__L_e	('Neutral', 'Neutral')	Neutral	Neutral
7331	EX_ala_B_e	GSMM_357	EX_thr__L_e	GSMM_230	EX_asp__L_e	('Neutral', 'Neutral')	Neutral	Neutral
7332	EX_ala_B_e	GSMM_063	EX_glcn_e	GSMM_230	EX_asp__L_e	('Neutral', 'Neutral')	Neutral	Neutral
7335	EX_ala_B_e	GSMM_069	EX_for_e	GSMM_230	EX_asp__L_e	('Neutral', 'Neutral')	Neutral	Neutral
7337	EX_ala_B_e	GSMM_357	EX_for_e	GSMM_230	EX_asp__L_e	('Neutral', 'Neutral')	Neutral	Neutral
7338	EX_ala_B_e	GSMM_069	EX_ura_e	GSMM_230	EX_asp__L_e	('Neutral', 'Neutral')	Neutral	Neutral
7339	EX_ala_B_e	GSMM_269	EX_ura_e	GSMM_230	EX_asp__L_e	('Neutral', 'Neutral')	Neutral	Neutral
7340	EX_ala_B_e	GSMM_357	EX_ura_e	GSMM_230	EX_asp__L_e	('Neutral', 'Neutral')	Neutral	Neutral
7341	EX_ala_B_e	GSMM_069	EX_lys__L_e	GSMM_230	EX_asp__L_e	('Neutral', 'Neutral')	Neutral	Neutral
7343	EX_ala_B_e	GSMM_269	EX_lys__L_e	GSMM_230	EX_asp__L_e	('Neutral', 'Neutral')	Neutral	Neutral
7344	EX_ala_B_e	GSMM_069	EX_ptrc_e	GSMM_230	EX_asp__L_e	('Neutral', 'Neutral')	Neutral	Neutral
7347	EX_ala_B_e	GSMM_069	EX_gua_e	GSMM_230	EX_asp__L_e	('Neutral', 'Neutral')	Neutral	Neutral
7349	EX_ala_B_e	GSMM_269	EX_gua_e	GSMM_230	EX_asp__L_e	('Neutral', 'Neutral')	Neutral	Neutral
7350	EX_ala_B_e	GSMM_357	EX_gua_e	GSMM_230	EX_asp__L_e	('Neutral', 'Neutral')	Neutral	Neutral
7351	EX_ala_B_e	GSMM_069	EX_cellb_e	GSMM_230	EX_asp__L_e	('Neutral', 'Neutral')	Neutral	Neutral
7352	EX_ala_B_e	GSMM_069	EX_oxa_e	GSMM_230	EX_asp__L_e	('Neutral', 'Neutral')	Neutral	Neutral
7357	EX_ala_B_e	GSMM_357	EX_oxa_e	GSMM_230	EX_asp__L_e	('Neutral', 'Neutral')	Neutral	Neutral
7358	EX_ala_B_e	GSMM_069	EX_arg__L_e	GSMM_230	EX_asp__L_e	('Neutral', 'Neutral')	Neutral	Neutral
7359	EX_ala_B_e	GSMM_269	EX_arg__L_e	GSMM_230	EX_asp__L_e	('Neutral', 'Neutral')	Neutral	Neutral
7360	EX_ala_B_e	GSMM_069	EX_indole_e	GSMM_230	EX_asp__L_e	('Neutral', 'Neutral')	Neutral	Neutral
7362	EX_ala_B_e	GSMM_269	EX_indole_e	GSMM_230	EX_asp__L_e	('Neutral', 'Neutral')	Neutral	Neutral
7363	EX_ala_B_e	GSMM_069	EX_meoh_e	GSMM_230	EX_asp__L_e	('Neutral', 'Neutral')	Neutral	Neutral
7366	EX_ala_B_e	GSMM_351	EX_meoh_e	GSMM_230	EX_asp__L_e	('Neutral', 'Neutral')	Neutral	Neutral
7367	EX_ala_B_e	GSMM_357	EX_meoh_e	GSMM_230	EX_asp__L_e	('Neutral', 'Neutral')	Neutral	Neutral
7368	EX_ala_B_e	GSMM_069	EX_g3pe_e	GSMM_230	EX_asp__L_e	('Neutral', 'Neutral')	Neutral	Neutral
7369	EX_ala_B_e	GSMM_269	EX_g3pe_e	GSMM_230	EX_asp__L_e	('Neutral', 'Neutral')	Neutral	Neutral
7375	EX_ala_B_e	GSMM_351	EX_lac__L_e	GSMM_230	EX_asp__L_e	('Neutral', 'Neutral')	Neutral	Neutral
7378	EX_ala_B_e	GSMM_269	EX_glyald_e	GSMM_230	EX_asp__L_e	('Neutral', 'Neutral')	Neutral	Neutral
7380	EX_ala_B_e	GSMM_269	EX_adn_e	GSMM_230	EX_asp__L_e	('Neutral', 'Neutral')	Neutral	Neutral
7381	EX_ala_B_e	GSMM_269	EX_leu__L_e	GSMM_230	EX_asp__L_e	('Neutral', 'Neutral')	Neutral	Neutral
7382	EX_ala_B_e	GSMM_351	EX_leu__L_e	GSMM_230	EX_asp__L_e	('Neutral', 'Neutral')	Neutral	Neutral
7384	EX_ala_B_e	GSMM_351	EX_istfrnA_e	GSMM_230	EX_asp__L_e	('Neutral', 'Neutral')	Neutral	Neutral
7386	EX_ala_B_e	GSMM_351	EX_gsn_e	GSMM_230	EX_asp__L_e	('Neutral', 'Neutral')	Neutral	Neutral
7387	EX_ala_B_e	GSMM_351	EX_val__L_e	GSMM_230	EX_asp__L_e	('Neutral', 'Neutral')	Neutral	Neutral
7388	EX_ala_B_e	GSMM_351	EX_ins_e	GSMM_230	EX_asp__L_e	('Neutral', 'Neutral')	Neutral	Neutral
7389	EX_ala_B_e	GSMM_351	EX_stfrnA_e	GSMM_230	EX_asp__L_e	('Neutral', 'Neutral')	Neutral	Neutral
7392	EX_ala_B_e	GSMM_063	EX_5drib_e	GSMM_323	EX_asp__L_e	('Neutral', 'Neutral')	Neutral	Neutral
7393	EX_ala_B_e	GSMM_069	EX_5drib_e	GSMM_323	EX_asp__L_e	('Neutral', 'Neutral')	Neutral	Neutral
7396	EX_ala_B_e	GSMM_269	EX_5drib_e	GSMM_323	EX_asp__L_e	('Neutral', 'Neutral')	Neutral	Neutral
7398	EX_ala_B_e	GSMM_351	EX_5drib_e	GSMM_323	EX_asp__L_e	('Neutral', 'Neutral')	Neutral	Neutral
7400	EX_ala_B_e	GSMM_357	EX_5drib_e	GSMM_323	EX_asp__L_e	('Neutral', 'Neutral')	Neutral	Neutral
7402	EX_ala_B_e	GSMM_063	EX_gthrd_e	GSMM_323	EX_asp__L_e	('Neutral', 'Neutral')	Neutral	Neutral
7403	EX_ala_B_e	GSMM_269	EX_gthrd_e	GSMM_323	EX_asp__L_e	('Neutral', 'Neutral')	Neutral	Neutral
7405	EX_ala_B_e	GSMM_357	EX_gthrd_e	GSMM_323	EX_asp__L_e	('Neutral', 'Neutral')	Neutral	Neutral
7407	EX_ala_B_e	GSMM_069	EX_etoh_e	GSMM_323	EX_asp__L_e	('Neutral', 'Neutral')	Neutral	Neutral
7410	EX_ala_B_e	GSMM_269	EX_etoh_e	GSMM_323	EX_asp__L_e	('Neutral', 'Neutral')	Neutral	Neutral
7411	EX_ala_B_e	GSMM_351	EX_etoh_e	GSMM_323	EX_asp__L_e	('Neutral', 'Neutral')	Neutral	Neutral
7413	EX_ala_B_e	GSMM_357	EX_etoh_e	GSMM_323	EX_asp__L_e	('Neutral', 'Neutral')	Neutral	Neutral
7418	EX_ala_B_e	GSMM_063	EX_fald_e	GSMM_323	EX_asp__L_e	('Neutral', 'Neutral')	Neutral	Neutral
7419	EX_ala_B_e	GSMM_069	EX_fald_e	GSMM_323	EX_asp__L_e	('Neutral', 'Neutral')	Neutral	Neutral
7421	EX_ala_B_e	GSMM_269	EX_fald_e	GSMM_323	EX_asp__L_e	('Neutral', 'Neutral')	Neutral	Neutral
7423	EX_ala_B_e	GSMM_351	EX_fald_e	GSMM_323	EX_asp__L_e	('Neutral', 'Neutral')	Neutral	Neutral
7425	EX_ala_B_e	GSMM_357	EX_fald_e	GSMM_323	EX_asp__L_e	('Neutral', 'Neutral')	Neutral	Neutral
7427	EX_ala_B_e	GSMM_069	EX_rib__D_e	GSMM_323	EX_asp__L_e	('Neutral', 'Neutral')	Neutral	Neutral
7431	EX_ala_B_e	GSMM_351	EX_rib__D_e	GSMM_323	EX_asp__L_e	('Neutral', 'Neutral')	Neutral	Neutral
7433	EX_ala_B_e	GSMM_357	EX_rib__D_e	GSMM_323	EX_asp__L_e	('Neutral', 'Neutral')	Neutral	Neutral
7435	EX_ala_B_e	GSMM_069	EX_4hbz_e	GSMM_323	EX_asp__L_e	('Neutral', 'Neutral')	Neutral	Neutral
7436	EX_ala_B_e	GSMM_269	EX_4hbz_e	GSMM_323	EX_asp__L_e	('Neutral', 'Neutral')	Neutral	Neutral
7438	EX_ala_B_e	GSMM_351	EX_4hbz_e	GSMM_323	EX_asp__L_e	('Neutral', 'Neutral')	Neutral	Neutral
7441	EX_ala_B_e	GSMM_351	EX_pea_e	GSMM_323	EX_asp__L_e	('Neutral', 'Neutral')	Neutral	Neutral
7443	EX_ala_B_e	GSMM_063	EX_actn__R_e	GSMM_323	EX_asp__L_e	('Neutral', 'Neutral')	Neutral	Neutral
7444	EX_ala_B_e	GSMM_069	EX_actn__R_e	GSMM_323	EX_asp__L_e	('Neutral', 'Neutral')	Neutral	Neutral
7447	EX_ala_B_e	GSMM_063	EX_spmd_e	GSMM_323	EX_asp__L_e	('Neutral', 'Neutral')	Neutral	Neutral
7448	EX_ala_B_e	GSMM_069	EX_spmd_e	GSMM_323	EX_asp__L_e	('Neutral', 'Neutral')	Neutral	Neutral
7453	EX_ala_B_e	GSMM_063	EX_glu__L_e	GSMM_323	EX_asp__L_e	('Neutral', 'Neutral')	Neutral	Neutral
7456	EX_ala_B_e	GSMM_357	EX_glu__L_e	GSMM_323	EX_asp__L_e	('Neutral', 'Neutral')	Neutral	Neutral
7460	EX_ala_B_e	GSMM_357	EX_4hbald_e	GSMM_323	EX_asp__L_e	('Neutral', 'Neutral')	Neutral	Neutral
7462	EX_ala_B_e	GSMM_063	EX_cgly_e	GSMM_323	EX_asp__L_e	('Neutral', 'Neutral')	Neutral	Neutral
7463	EX_ala_B_e	GSMM_069	EX_cgly_e	GSMM_323	EX_asp__L_e	('Neutral', 'Neutral')	Neutral	Neutral
7465	EX_ala_B_e	GSMM_269	EX_cgly_e	GSMM_323	EX_asp__L_e	('Neutral', 'Neutral')	Neutral	Neutral
7467	EX_ala_B_e	GSMM_357	EX_cgly_e	GSMM_323	EX_asp__L_e	('Neutral', 'Neutral')	Neutral	Neutral
7469	EX_ala_B_e	GSMM_063	EX_glyc_e	GSMM_323	EX_asp__L_e	('Neutral', 'Neutral')	Neutral	Neutral
7470	EX_ala_B_e	GSMM_069	EX_glyc_e	GSMM_323	EX_asp__L_e	('Neutral', 'Neutral')	Neutral	Neutral
7473	EX_ala_B_e	GSMM_269	EX_glyc_e	GSMM_323	EX_asp__L_e	('Neutral', 'Neutral')	Neutral	Neutral
7474	EX_ala_B_e	GSMM_351	EX_glyc_e	GSMM_323	EX_asp__L_e	('Neutral', 'Neutral')	Neutral	Neutral
7476	EX_ala_B_e	GSMM_357	EX_glyc_e	GSMM_323	EX_asp__L_e	('Neutral', 'Neutral')	Neutral	Neutral
7478	EX_ala_B_e	GSMM_063	EX_fe3pyovd_kt_e	GSMM_323	EX_asp__L_e	('Neutral', 'Neutral')	Neutral	Neutral
7479	EX_ala_B_e	GSMM_069	EX_fe3pyovd_kt_e	GSMM_323	EX_asp__L_e	('Neutral', 'Neutral')	Neutral	Neutral
7482	EX_ala_B_e	GSMM_269	EX_fe3pyovd_kt_e	GSMM_323	EX_asp__L_e	('Neutral', 'Neutral')	Neutral	Neutral
7484	EX_ala_B_e	GSMM_351	EX_fe3pyovd_kt_e	GSMM_323	EX_asp__L_e	('Neutral', 'Neutral')	Neutral	Neutral
7486	EX_ala_B_e	GSMM_357	EX_fe3pyovd_kt_e	GSMM_323	EX_asp__L_e	('Neutral', 'Neutral')	Neutral	Neutral
7488	EX_ala_B_e	GSMM_063	EX_pyovd_kt_e	GSMM_323	EX_asp__L_e	('Neutral', 'Neutral')	Neutral	Neutral
7489	EX_ala_B_e	GSMM_069	EX_pyovd_kt_e	GSMM_323	EX_asp__L_e	('Neutral', 'Neutral')	Neutral	Neutral
7492	EX_ala_B_e	GSMM_269	EX_pyovd_kt_e	GSMM_323	EX_asp__L_e	('Neutral', 'Neutral')	Neutral	Neutral
7494	EX_ala_B_e	GSMM_351	EX_pyovd_kt_e	GSMM_323	EX_asp__L_e	('Neutral', 'Neutral')	Neutral	Neutral
7496	EX_ala_B_e	GSMM_357	EX_pyovd_kt_e	GSMM_323	EX_asp__L_e	('Neutral', 'Neutral')	Neutral	Neutral
7500	EX_ala_B_e	GSMM_357	EX_ser__L_e	GSMM_323	EX_asp__L_e	('Neutral', 'Neutral')	Neutral	Neutral
7502	EX_ala_B_e	GSMM_063	EX_ind3ac_e	GSMM_323	EX_asp__L_e	('Neutral', 'Neutral')	Neutral	Neutral
7503	EX_ala_B_e	GSMM_069	EX_ind3ac_e	GSMM_323	EX_asp__L_e	('Neutral', 'Neutral')	Neutral	Neutral
7506	EX_ala_B_e	GSMM_269	EX_ind3ac_e	GSMM_323	EX_asp__L_e	('Neutral', 'Neutral')	Neutral	Neutral
7508	EX_ala_B_e	GSMM_351	EX_ind3ac_e	GSMM_323	EX_asp__L_e	('Neutral', 'Neutral')	Neutral	Neutral
7510	EX_ala_B_e	GSMM_357	EX_ind3ac_e	GSMM_323	EX_asp__L_e	('Neutral', 'Neutral')	Neutral	Neutral
7514	EX_ala_B_e	GSMM_269	EX_urea_e	GSMM_323	EX_asp__L_e	('Neutral', 'Neutral')	Neutral	Neutral
7517	EX_ala_B_e	GSMM_357	EX_urea_e	GSMM_323	EX_asp__L_e	('Neutral', 'Neutral')	Neutral	Neutral
7519	EX_ala_B_e	GSMM_063	EX_glc__D_e	GSMM_323	EX_asp__L_e	('Neutral', 'Neutral')	Neutral	Neutral
7523	EX_ala_B_e	GSMM_357	EX_glc__D_e	GSMM_323	EX_asp__L_e	('Neutral', 'Neutral')	Neutral	Neutral
7525	EX_ala_B_e	GSMM_063	EX_inost_e	GSMM_323	EX_asp__L_e	('Neutral', 'Neutral')	Neutral	Neutral
7530	EX_ala_B_e	GSMM_063	EX_chol_e	GSMM_323	EX_asp__L_e	('Neutral', 'Neutral')	Neutral	Neutral
7533	EX_ala_B_e	GSMM_357	EX_chol_e	GSMM_323	EX_asp__L_e	('Neutral', 'Neutral')	Neutral	Neutral
7535	EX_ala_B_e	GSMM_063	EX_cys__L_e	GSMM_323	EX_asp__L_e	('Neutral', 'Neutral')	Neutral	Neutral
7536	EX_ala_B_e	GSMM_069	EX_cys__L_e	GSMM_323	EX_asp__L_e	('Neutral', 'Neutral')	Neutral	Neutral
7537	EX_ala_B_e	GSMM_269	EX_cys__L_e	GSMM_323	EX_asp__L_e	('Neutral', 'Neutral')	Neutral	Neutral
7541	EX_ala_B_e	GSMM_069	EX_orn_e	GSMM_323	EX_asp__L_e	('Neutral', 'Neutral')	Neutral	Neutral
7542	EX_ala_B_e	GSMM_269	EX_orn_e	GSMM_323	EX_asp__L_e	('Neutral', 'Neutral')	Neutral	Neutral
7545	EX_ala_B_e	GSMM_357	EX_orn_e	GSMM_323	EX_asp__L_e	('Neutral', 'Neutral')	Neutral	Neutral
7546	EX_ala_B_e	GSMM_063	EX_acald_e	GSMM_323	EX_asp__L_e	('Neutral', 'Neutral')	Neutral	Neutral
7547	EX_ala_B_e	GSMM_069	EX_acald_e	GSMM_323	EX_asp__L_e	('Neutral', 'Neutral')	Neutral	Neutral
7549	EX_ala_B_e	GSMM_269	EX_acald_e	GSMM_323	EX_asp__L_e	('Neutral', 'Neutral')	Neutral	Neutral
7551	EX_ala_B_e	GSMM_351	EX_acald_e	GSMM_323	EX_asp__L_e	('Neutral', 'Neutral')	Neutral	Neutral
7552	EX_ala_B_e	GSMM_357	EX_acald_e	GSMM_323	EX_asp__L_e	('Neutral', 'Neutral')	Neutral	Neutral
7553	EX_ala_B_e	GSMM_063	EX_rnam_e	GSMM_323	EX_asp__L_e	('Neutral', 'Neutral')	Neutral	Neutral
7554	EX_ala_B_e	GSMM_351	EX_rnam_e	GSMM_323	EX_asp__L_e	('Neutral', 'Neutral')	Neutral	Neutral
7555	EX_ala_B_e	GSMM_063	EX_ppap_e	GSMM_323	EX_asp__L_e	('Neutral', 'Neutral')	Neutral	Neutral
7558	EX_ala_B_e	GSMM_063	EX_succ_e	GSMM_323	EX_asp__L_e	('Neutral', 'Neutral')	Neutral	Neutral
7560	EX_ala_B_e	GSMM_063	EX_4hba_e	GSMM_323	EX_asp__L_e	('Neutral', 'Neutral')	Neutral	Neutral
7561	EX_ala_B_e	GSMM_269	EX_4hba_e	GSMM_323	EX_asp__L_e	('Neutral', 'Neutral')	Neutral	Neutral
7562	EX_ala_B_e	GSMM_351	EX_4hba_e	GSMM_323	EX_asp__L_e	('Neutral', 'Neutral')	Neutral	Neutral
7564	EX_ala_B_e	GSMM_357	EX_4hba_e	GSMM_323	EX_asp__L_e	('Neutral', 'Neutral')	Neutral	Neutral
7565	EX_ala_B_e	GSMM_063	EX_gal_e	GSMM_323	EX_asp__L_e	('Neutral', 'Neutral')	Neutral	Neutral
7566	EX_ala_B_e	GSMM_069	EX_gal_e	GSMM_323	EX_asp__L_e	('Neutral', 'Neutral')	Neutral	Neutral
7569	EX_ala_B_e	GSMM_351	EX_gal_e	GSMM_323	EX_asp__L_e	('Neutral', 'Neutral')	Neutral	Neutral
7571	EX_ala_B_e	GSMM_357	EX_gal_e	GSMM_323	EX_asp__L_e	('Neutral', 'Neutral')	Neutral	Neutral
7572	EX_ala_B_e	GSMM_063	EX_ala__D_e	GSMM_323	EX_asp__L_e	('Neutral', 'Neutral')	Neutral	Neutral
7575	EX_ala_B_e	GSMM_269	EX_ala__D_e	GSMM_323	EX_asp__L_e	('Neutral', 'Neutral')	Neutral	Neutral
7577	EX_ala_B_e	GSMM_351	EX_ala__D_e	GSMM_323	EX_asp__L_e	('Neutral', 'Neutral')	Neutral	Neutral
7579	EX_ala_B_e	GSMM_063	EX_glyb_e	GSMM_323	EX_asp__L_e	('Neutral', 'Neutral')	Neutral	Neutral
7581	EX_ala_B_e	GSMM_063	EX_etha_e	GSMM_323	EX_asp__L_e	('Neutral', 'Neutral')	Neutral	Neutral
7583	EX_ala_B_e	GSMM_269	EX_etha_e	GSMM_323	EX_asp__L_e	('Neutral', 'Neutral')	Neutral	Neutral
7584	EX_ala_B_e	GSMM_357	EX_etha_e	GSMM_323	EX_asp__L_e	('Neutral', 'Neutral')	Neutral	Neutral
7585	EX_ala_B_e	GSMM_063	EX_thr__L_e	GSMM_323	EX_asp__L_e	('Neutral', 'Neutral')	Neutral	Neutral
7586	EX_ala_B_e	GSMM_357	EX_thr__L_e	GSMM_323	EX_asp__L_e	('Neutral', 'Neutral')	Neutral	Neutral
7587	EX_ala_B_e	GSMM_069	EX_for_e	GSMM_323	EX_asp__L_e	('Neutral', 'Neutral')	Neutral	Neutral
7589	EX_ala_B_e	GSMM_357	EX_for_e	GSMM_323	EX_asp__L_e	('Neutral', 'Neutral')	Neutral	Neutral
7590	EX_ala_B_e	GSMM_069	EX_lys__L_e	GSMM_323	EX_asp__L_e	('Neutral', 'Neutral')	Neutral	Neutral
7592	EX_ala_B_e	GSMM_269	EX_lys__L_e	GSMM_323	EX_asp__L_e	('Neutral', 'Neutral')	Neutral	Neutral
7593	EX_ala_B_e	GSMM_069	EX_ptrc_e	GSMM_323	EX_asp__L_e	('Neutral', 'Neutral')	Neutral	Neutral
7596	EX_ala_B_e	GSMM_069	EX_gua_e	GSMM_323	EX_asp__L_e	('Neutral', 'Neutral')	Neutral	Neutral
7598	EX_ala_B_e	GSMM_269	EX_gua_e	GSMM_323	EX_asp__L_e	('Neutral', 'Neutral')	Neutral	Neutral
7599	EX_ala_B_e	GSMM_357	EX_gua_e	GSMM_323	EX_asp__L_e	('Neutral', 'Neutral')	Neutral	Neutral
7600	EX_ala_B_e	GSMM_069	EX_cellb_e	GSMM_323	EX_asp__L_e	('Neutral', 'Neutral')	Neutral	Neutral
7601	EX_ala_B_e	GSMM_069	EX_oxa_e	GSMM_323	EX_asp__L_e	('Neutral', 'Neutral')	Neutral	Neutral
7606	EX_ala_B_e	GSMM_357	EX_oxa_e	GSMM_323	EX_asp__L_e	('Neutral', 'Neutral')	Neutral	Neutral
7607	EX_ala_B_e	GSMM_069	EX_arg__L_e	GSMM_323	EX_asp__L_e	('Neutral', 'Neutral')	Neutral	Neutral
7608	EX_ala_B_e	GSMM_269	EX_arg__L_e	GSMM_323	EX_asp__L_e	('Neutral', 'Neutral')	Neutral	Neutral
7609	EX_ala_B_e	GSMM_069	EX_indole_e	GSMM_323	EX_asp__L_e	('Neutral', 'Neutral')	Neutral	Neutral
7611	EX_ala_B_e	GSMM_269	EX_indole_e	GSMM_323	EX_asp__L_e	('Neutral', 'Neutral')	Neutral	Neutral
7612	EX_ala_B_e	GSMM_069	EX_meoh_e	GSMM_323	EX_asp__L_e	('Neutral', 'Neutral')	Neutral	Neutral
7615	EX_ala_B_e	GSMM_351	EX_meoh_e	GSMM_323	EX_asp__L_e	('Neutral', 'Neutral')	Neutral	Neutral
7616	EX_ala_B_e	GSMM_357	EX_meoh_e	GSMM_323	EX_asp__L_e	('Neutral', 'Neutral')	Neutral	Neutral
7619	EX_ala_B_e	GSMM_351	EX_lac__L_e	GSMM_323	EX_asp__L_e	('Neutral', 'Neutral')	Neutral	Neutral
7624	EX_ala_B_e	GSMM_269	EX_anhgm_e	GSMM_323	EX_asp__L_e	('Neutral', 'Neutral')	Neutral	Neutral
7625	EX_ala_B_e	GSMM_357	EX_anhgm_e	GSMM_323	EX_asp__L_e	('Neutral', 'Neutral')	Neutral	Neutral
7626	EX_ala_B_e	GSMM_269	EX_glyald_e	GSMM_323	EX_asp__L_e	('Neutral', 'Neutral')	Neutral	Neutral
7628	EX_ala_B_e	GSMM_269	EX_adn_e	GSMM_323	EX_asp__L_e	('Neutral', 'Neutral')	Neutral	Neutral
7629	EX_ala_B_e	GSMM_269	EX_cell4_e	GSMM_323	EX_asp__L_e	('Neutral', 'Neutral')	Neutral	Neutral
7630	EX_ala_B_e	GSMM_269	EX_leu__L_e	GSMM_323	EX_asp__L_e	('Neutral', 'Neutral')	Neutral	Neutral
7631	EX_ala_B_e	GSMM_351	EX_leu__L_e	GSMM_323	EX_asp__L_e	('Neutral', 'Neutral')	Neutral	Neutral
7633	EX_ala_B_e	GSMM_351	EX_val__L_e	GSMM_323	EX_asp__L_e	('Neutral', 'Neutral')	Neutral	Neutral
7634	EX_ala_B_e	GSMM_351	EX_ins_e	GSMM_323	EX_asp__L_e	('Neutral', 'Neutral')	Neutral	Neutral
7635	EX_ala_B_e	GSMM_351	EX_stfrnA_e	GSMM_323	EX_asp__L_e	('Neutral', 'Neutral')	Neutral	Neutral
7638	EX_ala_B_e	GSMM_063	EX_5drib_e	GSMM_316	EX_xyl__D_e	('Neutral', 'Neutral')	Neutral	Neutral
7639	EX_ala_B_e	GSMM_069	EX_5drib_e	GSMM_316	EX_xyl__D_e	('Neutral', 'Neutral')	Neutral	Neutral
7642	EX_ala_B_e	GSMM_269	EX_5drib_e	GSMM_316	EX_xyl__D_e	('Neutral', 'Neutral')	Neutral	Neutral
7644	EX_ala_B_e	GSMM_351	EX_5drib_e	GSMM_316	EX_xyl__D_e	('Neutral', 'Neutral')	Neutral	Neutral
7646	EX_ala_B_e	GSMM_357	EX_5drib_e	GSMM_316	EX_xyl__D_e	('Neutral', 'Neutral')	Neutral	Neutral
7648	EX_ala_B_e	GSMM_063	EX_gthrd_e	GSMM_316	EX_xyl__D_e	('Neutral', 'Neutral')	Neutral	Neutral
7649	EX_ala_B_e	GSMM_269	EX_gthrd_e	GSMM_316	EX_xyl__D_e	('Neutral', 'Neutral')	Neutral	Neutral
7651	EX_ala_B_e	GSMM_357	EX_gthrd_e	GSMM_316	EX_xyl__D_e	('Neutral', 'Neutral')	Neutral	Neutral
7653	EX_ala_B_e	GSMM_069	EX_etoh_e	GSMM_316	EX_xyl__D_e	('Neutral', 'Neutral')	Neutral	Neutral
7656	EX_ala_B_e	GSMM_269	EX_etoh_e	GSMM_316	EX_xyl__D_e	('Neutral', 'Neutral')	Neutral	Neutral
7657	EX_ala_B_e	GSMM_351	EX_etoh_e	GSMM_316	EX_xyl__D_e	('Neutral', 'Neutral')	Neutral	Neutral
7659	EX_ala_B_e	GSMM_357	EX_etoh_e	GSMM_316	EX_xyl__D_e	('Neutral', 'Neutral')	Neutral	Neutral
7666	EX_ala_B_e	GSMM_351	EX_5mdru1p_e	GSMM_316	EX_xyl__D_e	('Neutral', 'Neutral')	Neutral	Neutral
7669	EX_ala_B_e	GSMM_069	EX_pacald_e	GSMM_316	EX_xyl__D_e	('Neutral', 'Neutral')	Neutral	Neutral
7672	EX_ala_B_e	GSMM_063	EX_fald_e	GSMM_316	EX_xyl__D_e	('Neutral', 'Neutral')	Neutral	Neutral
7673	EX_ala_B_e	GSMM_069	EX_fald_e	GSMM_316	EX_xyl__D_e	('Neutral', 'Neutral')	Neutral	Neutral
7675	EX_ala_B_e	GSMM_269	EX_fald_e	GSMM_316	EX_xyl__D_e	('Neutral', 'Neutral')	Neutral	Neutral
7677	EX_ala_B_e	GSMM_351	EX_fald_e	GSMM_316	EX_xyl__D_e	('Neutral', 'Neutral')	Neutral	Neutral
7679	EX_ala_B_e	GSMM_357	EX_fald_e	GSMM_316	EX_xyl__D_e	('Neutral', 'Neutral')	Neutral	Neutral
7681	EX_ala_B_e	GSMM_069	EX_rib__D_e	GSMM_316	EX_xyl__D_e	('Neutral', 'Neutral')	Neutral	Neutral
7685	EX_ala_B_e	GSMM_351	EX_rib__D_e	GSMM_316	EX_xyl__D_e	('Neutral', 'Neutral')	Neutral	Neutral
7687	EX_ala_B_e	GSMM_357	EX_rib__D_e	GSMM_316	EX_xyl__D_e	('Neutral', 'Neutral')	Neutral	Neutral
7689	EX_ala_B_e	GSMM_069	EX_4hbz_e	GSMM_316	EX_xyl__D_e	('Neutral', 'Neutral')	Neutral	Neutral
7690	EX_ala_B_e	GSMM_269	EX_4hbz_e	GSMM_316	EX_xyl__D_e	('Neutral', 'Neutral')	Neutral	Neutral
7692	EX_ala_B_e	GSMM_351	EX_4hbz_e	GSMM_316	EX_xyl__D_e	('Neutral', 'Neutral')	Neutral	Neutral
7695	EX_ala_B_e	GSMM_351	EX_pea_e	GSMM_316	EX_xyl__D_e	('Neutral', 'Neutral')	Neutral	Neutral
7697	EX_ala_B_e	GSMM_063	EX_actn__R_e	GSMM_316	EX_xyl__D_e	('Neutral', 'Neutral')	Neutral	Neutral
7698	EX_ala_B_e	GSMM_069	EX_actn__R_e	GSMM_316	EX_xyl__D_e	('Neutral', 'Neutral')	Neutral	Neutral
7701	EX_ala_B_e	GSMM_063	EX_spmd_e	GSMM_316	EX_xyl__D_e	('Neutral', 'Neutral')	Neutral	Neutral
7702	EX_ala_B_e	GSMM_069	EX_spmd_e	GSMM_316	EX_xyl__D_e	('Neutral', 'Neutral')	Neutral	Neutral
7707	EX_ala_B_e	GSMM_063	EX_glu__L_e	GSMM_316	EX_xyl__D_e	('Neutral', 'Neutral')	Neutral	Neutral
7710	EX_ala_B_e	GSMM_357	EX_glu__L_e	GSMM_316	EX_xyl__D_e	('Neutral', 'Neutral')	Neutral	Neutral
7714	EX_ala_B_e	GSMM_357	EX_4hbald_e	GSMM_316	EX_xyl__D_e	('Neutral', 'Neutral')	Neutral	Neutral
7716	EX_ala_B_e	GSMM_063	EX_cgly_e	GSMM_316	EX_xyl__D_e	('Neutral', 'Neutral')	Neutral	Neutral
7717	EX_ala_B_e	GSMM_069	EX_cgly_e	GSMM_316	EX_xyl__D_e	('Neutral', 'Neutral')	Neutral	Neutral
7719	EX_ala_B_e	GSMM_269	EX_cgly_e	GSMM_316	EX_xyl__D_e	('Neutral', 'Neutral')	Neutral	Neutral
7721	EX_ala_B_e	GSMM_357	EX_cgly_e	GSMM_316	EX_xyl__D_e	('Neutral', 'Neutral')	Neutral	Neutral
7723	EX_ala_B_e	GSMM_063	EX_glyc_e	GSMM_316	EX_xyl__D_e	('Neutral', 'Neutral')	Neutral	Neutral
7724	EX_ala_B_e	GSMM_069	EX_glyc_e	GSMM_316	EX_xyl__D_e	('Neutral', 'Neutral')	Neutral	Neutral
7727	EX_ala_B_e	GSMM_269	EX_glyc_e	GSMM_316	EX_xyl__D_e	('Neutral', 'Neutral')	Neutral	Neutral
7728	EX_ala_B_e	GSMM_351	EX_glyc_e	GSMM_316	EX_xyl__D_e	('Neutral', 'Neutral')	Neutral	Neutral
7730	EX_ala_B_e	GSMM_357	EX_glyc_e	GSMM_316	EX_xyl__D_e	('Neutral', 'Neutral')	Neutral	Neutral
7732	EX_ala_B_e	GSMM_063	EX_fe3pyovd_kt_e	GSMM_316	EX_xyl__D_e	('Neutral', 'Neutral')	Neutral	Neutral
7733	EX_ala_B_e	GSMM_069	EX_fe3pyovd_kt_e	GSMM_316	EX_xyl__D_e	('Neutral', 'Neutral')	Neutral	Neutral
7736	EX_ala_B_e	GSMM_269	EX_fe3pyovd_kt_e	GSMM_316	EX_xyl__D_e	('Neutral', 'Neutral')	Neutral	Neutral
7738	EX_ala_B_e	GSMM_351	EX_fe3pyovd_kt_e	GSMM_316	EX_xyl__D_e	('Neutral', 'Neutral')	Neutral	Neutral
7740	EX_ala_B_e	GSMM_357	EX_fe3pyovd_kt_e	GSMM_316	EX_xyl__D_e	('Neutral', 'Neutral')	Neutral	Neutral
7742	EX_ala_B_e	GSMM_063	EX_pyovd_kt_e	GSMM_316	EX_xyl__D_e	('Neutral', 'Neutral')	Neutral	Neutral
7743	EX_ala_B_e	GSMM_069	EX_pyovd_kt_e	GSMM_316	EX_xyl__D_e	('Neutral', 'Neutral')	Neutral	Neutral
7746	EX_ala_B_e	GSMM_269	EX_pyovd_kt_e	GSMM_316	EX_xyl__D_e	('Neutral', 'Neutral')	Neutral	Neutral
7748	EX_ala_B_e	GSMM_351	EX_pyovd_kt_e	GSMM_316	EX_xyl__D_e	('Neutral', 'Neutral')	Neutral	Neutral
7750	EX_ala_B_e	GSMM_357	EX_pyovd_kt_e	GSMM_316	EX_xyl__D_e	('Neutral', 'Neutral')	Neutral	Neutral
7754	EX_ala_B_e	GSMM_357	EX_ser__L_e	GSMM_316	EX_xyl__D_e	('Neutral', 'Neutral')	Neutral	Neutral
7756	EX_ala_B_e	GSMM_063	EX_ind3ac_e	GSMM_316	EX_xyl__D_e	('Neutral', 'Neutral')	Neutral	Neutral
7757	EX_ala_B_e	GSMM_069	EX_ind3ac_e	GSMM_316	EX_xyl__D_e	('Neutral', 'Neutral')	Neutral	Neutral
7760	EX_ala_B_e	GSMM_269	EX_ind3ac_e	GSMM_316	EX_xyl__D_e	('Neutral', 'Neutral')	Neutral	Neutral
7762	EX_ala_B_e	GSMM_351	EX_ind3ac_e	GSMM_316	EX_xyl__D_e	('Neutral', 'Neutral')	Neutral	Neutral
7764	EX_ala_B_e	GSMM_357	EX_ind3ac_e	GSMM_316	EX_xyl__D_e	('Neutral', 'Neutral')	Neutral	Neutral
7768	EX_ala_B_e	GSMM_269	EX_urea_e	GSMM_316	EX_xyl__D_e	('Neutral', 'Neutral')	Neutral	Neutral
7771	EX_ala_B_e	GSMM_357	EX_urea_e	GSMM_316	EX_xyl__D_e	('Neutral', 'Neutral')	Neutral	Neutral
7773	EX_ala_B_e	GSMM_063	EX_glc__D_e	GSMM_316	EX_xyl__D_e	('Neutral', 'Neutral')	Neutral	Neutral
7777	EX_ala_B_e	GSMM_357	EX_glc__D_e	GSMM_316	EX_xyl__D_e	('Neutral', 'Neutral')	Neutral	Neutral
7779	EX_ala_B_e	GSMM_063	EX_chol_e	GSMM_316	EX_xyl__D_e	('Neutral', 'Neutral')	Neutral	Neutral
7782	EX_ala_B_e	GSMM_357	EX_chol_e	GSMM_316	EX_xyl__D_e	('Neutral', 'Neutral')	Neutral	Neutral
7784	EX_ala_B_e	GSMM_063	EX_cys__L_e	GSMM_316	EX_xyl__D_e	('Neutral', 'Neutral')	Neutral	Neutral
7785	EX_ala_B_e	GSMM_069	EX_cys__L_e	GSMM_316	EX_xyl__D_e	('Neutral', 'Neutral')	Neutral	Neutral
7786	EX_ala_B_e	GSMM_269	EX_cys__L_e	GSMM_316	EX_xyl__D_e	('Neutral', 'Neutral')	Neutral	Neutral
7790	EX_ala_B_e	GSMM_069	EX_orn_e	GSMM_316	EX_xyl__D_e	('Neutral', 'Neutral')	Neutral	Neutral
7791	EX_ala_B_e	GSMM_269	EX_orn_e	GSMM_316	EX_xyl__D_e	('Neutral', 'Neutral')	Neutral	Neutral
7794	EX_ala_B_e	GSMM_357	EX_orn_e	GSMM_316	EX_xyl__D_e	('Neutral', 'Neutral')	Neutral	Neutral
7796	EX_ala_B_e	GSMM_063	EX_pheme_e	GSMM_316	EX_xyl__D_e	('Neutral', 'Neutral')	Neutral	Neutral
7797	EX_ala_B_e	GSMM_069	EX_pheme_e	GSMM_316	EX_xyl__D_e	('Neutral', 'Neutral')	Neutral	Neutral
7800	EX_ala_B_e	GSMM_269	EX_pheme_e	GSMM_316	EX_xyl__D_e	('Neutral', 'Neutral')	Neutral	Neutral
7801	EX_ala_B_e	GSMM_357	EX_pheme_e	GSMM_316	EX_xyl__D_e	('Neutral', 'Neutral')	Neutral	Neutral
7802	EX_ala_B_e	GSMM_063	EX_acald_e	GSMM_316	EX_xyl__D_e	('Neutral', 'Neutral')	Neutral	Neutral
7803	EX_ala_B_e	GSMM_069	EX_acald_e	GSMM_316	EX_xyl__D_e	('Neutral', 'Neutral')	Neutral	Neutral
7805	EX_ala_B_e	GSMM_269	EX_acald_e	GSMM_316	EX_xyl__D_e	('Neutral', 'Neutral')	Neutral	Neutral
7807	EX_ala_B_e	GSMM_351	EX_acald_e	GSMM_316	EX_xyl__D_e	('Neutral', 'Neutral')	Neutral	Neutral
7808	EX_ala_B_e	GSMM_357	EX_acald_e	GSMM_316	EX_xyl__D_e	('Neutral', 'Neutral')	Neutral	Neutral
7809	EX_ala_B_e	GSMM_063	EX_succ_e	GSMM_316	EX_xyl__D_e	('Neutral', 'Neutral')	Neutral	Neutral
7811	EX_ala_B_e	GSMM_063	EX_coa_e	GSMM_316	EX_xyl__D_e	('Neutral', 'Neutral')	Neutral	Neutral
7813	EX_ala_B_e	GSMM_063	EX_gal_e	GSMM_316	EX_xyl__D_e	('Neutral', 'Neutral')	Neutral	Neutral
7814	EX_ala_B_e	GSMM_069	EX_gal_e	GSMM_316	EX_xyl__D_e	('Neutral', 'Neutral')	Neutral	Neutral
7817	EX_ala_B_e	GSMM_351	EX_gal_e	GSMM_316	EX_xyl__D_e	('Neutral', 'Neutral')	Neutral	Neutral
7819	EX_ala_B_e	GSMM_357	EX_gal_e	GSMM_316	EX_xyl__D_e	('Neutral', 'Neutral')	Neutral	Neutral
7820	EX_ala_B_e	GSMM_063	EX_glyb_e	GSMM_316	EX_xyl__D_e	('Neutral', 'Neutral')	Neutral	Neutral
7822	EX_ala_B_e	GSMM_063	EX_thym_e	GSMM_316	EX_xyl__D_e	('Neutral', 'Neutral')	Neutral	Neutral
7823	EX_ala_B_e	GSMM_269	EX_thym_e	GSMM_316	EX_xyl__D_e	('Neutral', 'Neutral')	Neutral	Neutral
7824	EX_ala_B_e	GSMM_357	EX_thym_e	GSMM_316	EX_xyl__D_e	('Neutral', 'Neutral')	Neutral	Neutral
7825	EX_ala_B_e	GSMM_063	EX_gthox_e	GSMM_316	EX_xyl__D_e	('Neutral', 'Neutral')	Neutral	Neutral
7826	EX_ala_B_e	GSMM_269	EX_gthox_e	GSMM_316	EX_xyl__D_e	('Neutral', 'Neutral')	Neutral	Neutral
7827	EX_ala_B_e	GSMM_063	EX_etha_e	GSMM_316	EX_xyl__D_e	('Neutral', 'Neutral')	Neutral	Neutral
7829	EX_ala_B_e	GSMM_269	EX_etha_e	GSMM_316	EX_xyl__D_e	('Neutral', 'Neutral')	Neutral	Neutral
7830	EX_ala_B_e	GSMM_357	EX_etha_e	GSMM_316	EX_xyl__D_e	('Neutral', 'Neutral')	Neutral	Neutral
7831	EX_ala_B_e	GSMM_063	EX_thr__L_e	GSMM_316	EX_xyl__D_e	('Neutral', 'Neutral')	Neutral	Neutral
7832	EX_ala_B_e	GSMM_357	EX_thr__L_e	GSMM_316	EX_xyl__D_e	('Neutral', 'Neutral')	Neutral	Neutral
7833	EX_ala_B_e	GSMM_063	EX_glcn_e	GSMM_316	EX_xyl__D_e	('Neutral', 'Neutral')	Neutral	Neutral
7836	EX_ala_B_e	GSMM_069	EX_for_e	GSMM_316	EX_xyl__D_e	('Neutral', 'Neutral')	Neutral	Neutral
7838	EX_ala_B_e	GSMM_357	EX_for_e	GSMM_316	EX_xyl__D_e	('Neutral', 'Neutral')	Neutral	Neutral
7839	EX_ala_B_e	GSMM_069	EX_ura_e	GSMM_316	EX_xyl__D_e	('Neutral', 'Neutral')	Neutral	Neutral
7840	EX_ala_B_e	GSMM_269	EX_ura_e	GSMM_316	EX_xyl__D_e	('Neutral', 'Neutral')	Neutral	Neutral
7841	EX_ala_B_e	GSMM_357	EX_ura_e	GSMM_316	EX_xyl__D_e	('Neutral', 'Neutral')	Neutral	Neutral
7842	EX_ala_B_e	GSMM_069	EX_lys__L_e	GSMM_316	EX_xyl__D_e	('Neutral', 'Neutral')	Neutral	Neutral
7844	EX_ala_B_e	GSMM_269	EX_lys__L_e	GSMM_316	EX_xyl__D_e	('Neutral', 'Neutral')	Neutral	Neutral
7845	EX_ala_B_e	GSMM_069	EX_ptrc_e	GSMM_316	EX_xyl__D_e	('Neutral', 'Neutral')	Neutral	Neutral
7848	EX_ala_B_e	GSMM_069	EX_gua_e	GSMM_316	EX_xyl__D_e	('Neutral', 'Neutral')	Neutral	Neutral
7850	EX_ala_B_e	GSMM_269	EX_gua_e	GSMM_316	EX_xyl__D_e	('Neutral', 'Neutral')	Neutral	Neutral
7851	EX_ala_B_e	GSMM_357	EX_gua_e	GSMM_316	EX_xyl__D_e	('Neutral', 'Neutral')	Neutral	Neutral
7852	EX_ala_B_e	GSMM_069	EX_cellb_e	GSMM_316	EX_xyl__D_e	('Neutral', 'Neutral')	Neutral	Neutral
7853	EX_ala_B_e	GSMM_069	EX_oxa_e	GSMM_316	EX_xyl__D_e	('Neutral', 'Neutral')	Neutral	Neutral
7858	EX_ala_B_e	GSMM_357	EX_oxa_e	GSMM_316	EX_xyl__D_e	('Neutral', 'Neutral')	Neutral	Neutral
7859	EX_ala_B_e	GSMM_069	EX_arg__L_e	GSMM_316	EX_xyl__D_e	('Neutral', 'Neutral')	Neutral	Neutral
7860	EX_ala_B_e	GSMM_269	EX_arg__L_e	GSMM_316	EX_xyl__D_e	('Neutral', 'Neutral')	Neutral	Neutral
7861	EX_ala_B_e	GSMM_069	EX_indole_e	GSMM_316	EX_xyl__D_e	('Neutral', 'Neutral')	Neutral	Neutral
7863	EX_ala_B_e	GSMM_269	EX_indole_e	GSMM_316	EX_xyl__D_e	('Neutral', 'Neutral')	Neutral	Neutral
7864	EX_ala_B_e	GSMM_069	EX_meoh_e	GSMM_316	EX_xyl__D_e	('Neutral', 'Neutral')	Neutral	Neutral
7867	EX_ala_B_e	GSMM_351	EX_meoh_e	GSMM_316	EX_xyl__D_e	('Neutral', 'Neutral')	Neutral	Neutral
7868	EX_ala_B_e	GSMM_357	EX_meoh_e	GSMM_316	EX_xyl__D_e	('Neutral', 'Neutral')	Neutral	Neutral
7874	EX_ala_B_e	GSMM_351	EX_lac__L_e	GSMM_316	EX_xyl__D_e	('Neutral', 'Neutral')	Neutral	Neutral
7880	EX_ala_B_e	GSMM_269	EX_glyald_e	GSMM_316	EX_xyl__D_e	('Neutral', 'Neutral')	Neutral	Neutral
7882	EX_ala_B_e	GSMM_269	EX_adn_e	GSMM_316	EX_xyl__D_e	('Neutral', 'Neutral')	Neutral	Neutral
7883	EX_ala_B_e	GSMM_269	EX_leu__L_e	GSMM_316	EX_xyl__D_e	('Neutral', 'Neutral')	Neutral	Neutral
7884	EX_ala_B_e	GSMM_351	EX_leu__L_e	GSMM_316	EX_xyl__D_e	('Neutral', 'Neutral')	Neutral	Neutral
7886	EX_ala_B_e	GSMM_351	EX_gsn_e	GSMM_316	EX_xyl__D_e	('Neutral', 'Neutral')	Neutral	Neutral
7887	EX_ala_B_e	GSMM_351	EX_val__L_e	GSMM_316	EX_xyl__D_e	('Neutral', 'Neutral')	Neutral	Neutral
7889	EX_ala_B_e	GSMM_063	EX_5drib_e	GSMM_005	EX_isocap_e	('Neutral', 'Neutral')	Neutral	Neutral
7890	EX_ala_B_e	GSMM_069	EX_5drib_e	GSMM_005	EX_isocap_e	('Neutral', 'Neutral')	Neutral	Neutral
7893	EX_ala_B_e	GSMM_269	EX_5drib_e	GSMM_005	EX_isocap_e	('Neutral', 'Neutral')	Neutral	Neutral
7895	EX_ala_B_e	GSMM_351	EX_5drib_e	GSMM_005	EX_isocap_e	('Neutral', 'Neutral')	Neutral	Neutral
7897	EX_ala_B_e	GSMM_357	EX_5drib_e	GSMM_005	EX_isocap_e	('Neutral', 'Neutral')	Neutral	Neutral
7899	EX_ala_B_e	GSMM_063	EX_gthrd_e	GSMM_005	EX_isocap_e	('Neutral', 'Neutral')	Neutral	Neutral
7900	EX_ala_B_e	GSMM_269	EX_gthrd_e	GSMM_005	EX_isocap_e	('Neutral', 'Neutral')	Neutral	Neutral
7902	EX_ala_B_e	GSMM_357	EX_gthrd_e	GSMM_005	EX_isocap_e	('Neutral', 'Neutral')	Neutral	Neutral
7904	EX_ala_B_e	GSMM_069	EX_etoh_e	GSMM_005	EX_isocap_e	('Neutral', 'Neutral')	Neutral	Neutral
7907	EX_ala_B_e	GSMM_269	EX_etoh_e	GSMM_005	EX_isocap_e	('Neutral', 'Neutral')	Neutral	Neutral
7908	EX_ala_B_e	GSMM_351	EX_etoh_e	GSMM_005	EX_isocap_e	('Neutral', 'Neutral')	Neutral	Neutral
7910	EX_ala_B_e	GSMM_357	EX_etoh_e	GSMM_005	EX_isocap_e	('Neutral', 'Neutral')	Neutral	Neutral
7917	EX_ala_B_e	GSMM_351	EX_5mdru1p_e	GSMM_005	EX_isocap_e	('Neutral', 'Neutral')	Neutral	Neutral
7920	EX_ala_B_e	GSMM_063	EX_fald_e	GSMM_005	EX_isocap_e	('Neutral', 'Neutral')	Neutral	Neutral
7921	EX_ala_B_e	GSMM_069	EX_fald_e	GSMM_005	EX_isocap_e	('Neutral', 'Neutral')	Neutral	Neutral
7923	EX_ala_B_e	GSMM_269	EX_fald_e	GSMM_005	EX_isocap_e	('Neutral', 'Neutral')	Neutral	Neutral
7925	EX_ala_B_e	GSMM_351	EX_fald_e	GSMM_005	EX_isocap_e	('Neutral', 'Neutral')	Neutral	Neutral
7927	EX_ala_B_e	GSMM_357	EX_fald_e	GSMM_005	EX_isocap_e	('Neutral', 'Neutral')	Neutral	Neutral
7929	EX_ala_B_e	GSMM_069	EX_rib__D_e	GSMM_005	EX_isocap_e	('Neutral', 'Neutral')	Neutral	Neutral
7933	EX_ala_B_e	GSMM_351	EX_rib__D_e	GSMM_005	EX_isocap_e	('Neutral', 'Neutral')	Neutral	Neutral
7935	EX_ala_B_e	GSMM_357	EX_rib__D_e	GSMM_005	EX_isocap_e	('Neutral', 'Neutral')	Neutral	Neutral
7937	EX_ala_B_e	GSMM_069	EX_4hbz_e	GSMM_005	EX_isocap_e	('Neutral', 'Neutral')	Neutral	Neutral
7938	EX_ala_B_e	GSMM_269	EX_4hbz_e	GSMM_005	EX_isocap_e	('Neutral', 'Neutral')	Neutral	Neutral
7940	EX_ala_B_e	GSMM_351	EX_4hbz_e	GSMM_005	EX_isocap_e	('Neutral', 'Neutral')	Neutral	Neutral
7943	EX_ala_B_e	GSMM_351	EX_pea_e	GSMM_005	EX_isocap_e	('Neutral', 'Neutral')	Neutral	Neutral
7945	EX_ala_B_e	GSMM_063	EX_actn__R_e	GSMM_005	EX_isocap_e	('Neutral', 'Neutral')	Neutral	Neutral
7946	EX_ala_B_e	GSMM_069	EX_actn__R_e	GSMM_005	EX_isocap_e	('Neutral', 'Neutral')	Neutral	Neutral
7949	EX_ala_B_e	GSMM_063	EX_spmd_e	GSMM_005	EX_isocap_e	('Neutral', 'Neutral')	Neutral	Neutral
7950	EX_ala_B_e	GSMM_069	EX_spmd_e	GSMM_005	EX_isocap_e	('Neutral', 'Neutral')	Neutral	Neutral
7955	EX_ala_B_e	GSMM_063	EX_glu__L_e	GSMM_005	EX_isocap_e	('Neutral', 'Neutral')	Neutral	Neutral
7958	EX_ala_B_e	GSMM_357	EX_glu__L_e	GSMM_005	EX_isocap_e	('Neutral', 'Neutral')	Neutral	Neutral
7962	EX_ala_B_e	GSMM_357	EX_4hbald_e	GSMM_005	EX_isocap_e	('Neutral', 'Neutral')	Neutral	Neutral
7964	EX_ala_B_e	GSMM_063	EX_cgly_e	GSMM_005	EX_isocap_e	('Neutral', 'Neutral')	Neutral	Neutral
7965	EX_ala_B_e	GSMM_069	EX_cgly_e	GSMM_005	EX_isocap_e	('Neutral', 'Neutral')	Neutral	Neutral
7967	EX_ala_B_e	GSMM_269	EX_cgly_e	GSMM_005	EX_isocap_e	('Neutral', 'Neutral')	Neutral	Neutral
7969	EX_ala_B_e	GSMM_357	EX_cgly_e	GSMM_005	EX_isocap_e	('Neutral', 'Neutral')	Neutral	Neutral
7971	EX_ala_B_e	GSMM_063	EX_glyc_e	GSMM_005	EX_isocap_e	('Neutral', 'Neutral')	Neutral	Neutral
7972	EX_ala_B_e	GSMM_069	EX_glyc_e	GSMM_005	EX_isocap_e	('Neutral', 'Neutral')	Neutral	Neutral
7975	EX_ala_B_e	GSMM_269	EX_glyc_e	GSMM_005	EX_isocap_e	('Neutral', 'Neutral')	Neutral	Neutral
7976	EX_ala_B_e	GSMM_351	EX_glyc_e	GSMM_005	EX_isocap_e	('Neutral', 'Neutral')	Neutral	Neutral
7978	EX_ala_B_e	GSMM_357	EX_glyc_e	GSMM_005	EX_isocap_e	('Neutral', 'Neutral')	Neutral	Neutral
7980	EX_ala_B_e	GSMM_063	EX_fe3pyovd_kt_e	GSMM_005	EX_isocap_e	('Neutral', 'Neutral')	Neutral	Neutral
7981	EX_ala_B_e	GSMM_069	EX_fe3pyovd_kt_e	GSMM_005	EX_isocap_e	('Neutral', 'Neutral')	Neutral	Neutral
7984	EX_ala_B_e	GSMM_269	EX_fe3pyovd_kt_e	GSMM_005	EX_isocap_e	('Neutral', 'Neutral')	Neutral	Neutral
7986	EX_ala_B_e	GSMM_351	EX_fe3pyovd_kt_e	GSMM_005	EX_isocap_e	('Neutral', 'Neutral')	Neutral	Neutral
7988	EX_ala_B_e	GSMM_357	EX_fe3pyovd_kt_e	GSMM_005	EX_isocap_e	('Neutral', 'Neutral')	Neutral	Neutral
7990	EX_ala_B_e	GSMM_063	EX_pyovd_kt_e	GSMM_005	EX_isocap_e	('Neutral', 'Neutral')	Neutral	Neutral
7991	EX_ala_B_e	GSMM_069	EX_pyovd_kt_e	GSMM_005	EX_isocap_e	('Neutral', 'Neutral')	Neutral	Neutral
7994	EX_ala_B_e	GSMM_269	EX_pyovd_kt_e	GSMM_005	EX_isocap_e	('Neutral', 'Neutral')	Neutral	Neutral
7996	EX_ala_B_e	GSMM_351	EX_pyovd_kt_e	GSMM_005	EX_isocap_e	('Neutral', 'Neutral')	Neutral	Neutral
7998	EX_ala_B_e	GSMM_357	EX_pyovd_kt_e	GSMM_005	EX_isocap_e	('Neutral', 'Neutral')	Neutral	Neutral
8002	EX_ala_B_e	GSMM_357	EX_ser__L_e	GSMM_005	EX_isocap_e	('Neutral', 'Neutral')	Neutral	Neutral
8006	EX_ala_B_e	GSMM_269	EX_urea_e	GSMM_005	EX_isocap_e	('Neutral', 'Neutral')	Neutral	Neutral
8009	EX_ala_B_e	GSMM_357	EX_urea_e	GSMM_005	EX_isocap_e	('Neutral', 'Neutral')	Neutral	Neutral
8011	EX_ala_B_e	GSMM_063	EX_glc__D_e	GSMM_005	EX_isocap_e	('Neutral', 'Neutral')	Neutral	Neutral
8015	EX_ala_B_e	GSMM_357	EX_glc__D_e	GSMM_005	EX_isocap_e	('Neutral', 'Neutral')	Neutral	Neutral
8017	EX_ala_B_e	GSMM_063	EX_inost_e	GSMM_005	EX_isocap_e	('Neutral', 'Neutral')	Neutral	Neutral
8020	EX_ala_B_e	GSMM_063	EX_chol_e	GSMM_005	EX_isocap_e	('Neutral', 'Neutral')	Neutral	Neutral
8023	EX_ala_B_e	GSMM_357	EX_chol_e	GSMM_005	EX_isocap_e	('Neutral', 'Neutral')	Neutral	Neutral
8025	EX_ala_B_e	GSMM_069	EX_orn_e	GSMM_005	EX_isocap_e	('Neutral', 'Neutral')	Neutral	Neutral
8026	EX_ala_B_e	GSMM_269	EX_orn_e	GSMM_005	EX_isocap_e	('Neutral', 'Neutral')	Neutral	Neutral
8029	EX_ala_B_e	GSMM_357	EX_orn_e	GSMM_005	EX_isocap_e	('Neutral', 'Neutral')	Neutral	Neutral
8031	EX_ala_B_e	GSMM_063	EX_pheme_e	GSMM_005	EX_isocap_e	('Neutral', 'Neutral')	Neutral	Neutral
8032	EX_ala_B_e	GSMM_069	EX_pheme_e	GSMM_005	EX_isocap_e	('Neutral', 'Neutral')	Neutral	Neutral
8035	EX_ala_B_e	GSMM_269	EX_pheme_e	GSMM_005	EX_isocap_e	('Neutral', 'Neutral')	Neutral	Neutral
8036	EX_ala_B_e	GSMM_357	EX_pheme_e	GSMM_005	EX_isocap_e	('Neutral', 'Neutral')	Neutral	Neutral
8037	EX_ala_B_e	GSMM_063	EX_acald_e	GSMM_005	EX_isocap_e	('Neutral', 'Neutral')	Neutral	Neutral
8038	EX_ala_B_e	GSMM_069	EX_acald_e	GSMM_005	EX_isocap_e	('Neutral', 'Neutral')	Neutral	Neutral
8040	EX_ala_B_e	GSMM_269	EX_acald_e	GSMM_005	EX_isocap_e	('Neutral', 'Neutral')	Neutral	Neutral
8042	EX_ala_B_e	GSMM_351	EX_acald_e	GSMM_005	EX_isocap_e	('Neutral', 'Neutral')	Neutral	Neutral
8043	EX_ala_B_e	GSMM_357	EX_acald_e	GSMM_005	EX_isocap_e	('Neutral', 'Neutral')	Neutral	Neutral
8044	EX_ala_B_e	GSMM_063	EX_succ_e	GSMM_005	EX_isocap_e	('Neutral', 'Neutral')	Neutral	Neutral
8046	EX_ala_B_e	GSMM_063	EX_4hba_e	GSMM_005	EX_isocap_e	('Neutral', 'Neutral')	Neutral	Neutral
8047	EX_ala_B_e	GSMM_269	EX_4hba_e	GSMM_005	EX_isocap_e	('Neutral', 'Neutral')	Neutral	Neutral
8048	EX_ala_B_e	GSMM_351	EX_4hba_e	GSMM_005	EX_isocap_e	('Neutral', 'Neutral')	Neutral	Neutral
8050	EX_ala_B_e	GSMM_357	EX_4hba_e	GSMM_005	EX_isocap_e	('Neutral', 'Neutral')	Neutral	Neutral
8051	EX_ala_B_e	GSMM_063	EX_glyb_e	GSMM_005	EX_isocap_e	('Neutral', 'Neutral')	Neutral	Neutral
8053	EX_ala_B_e	GSMM_069	EX_for_e	GSMM_005	EX_isocap_e	('Neutral', 'Neutral')	Neutral	Neutral
8055	EX_ala_B_e	GSMM_357	EX_for_e	GSMM_005	EX_isocap_e	('Neutral', 'Neutral')	Neutral	Neutral
8056	EX_ala_B_e	GSMM_069	EX_ura_e	GSMM_005	EX_isocap_e	('Neutral', 'Neutral')	Neutral	Neutral
8057	EX_ala_B_e	GSMM_269	EX_ura_e	GSMM_005	EX_isocap_e	('Neutral', 'Neutral')	Neutral	Neutral
8058	EX_ala_B_e	GSMM_357	EX_ura_e	GSMM_005	EX_isocap_e	('Neutral', 'Neutral')	Neutral	Neutral
8059	EX_ala_B_e	GSMM_069	EX_lys__L_e	GSMM_005	EX_isocap_e	('Neutral', 'Neutral')	Neutral	Neutral
8061	EX_ala_B_e	GSMM_269	EX_lys__L_e	GSMM_005	EX_isocap_e	('Neutral', 'Neutral')	Neutral	Neutral
8062	EX_ala_B_e	GSMM_069	EX_ptrc_e	GSMM_005	EX_isocap_e	('Neutral', 'Neutral')	Neutral	Neutral
8065	EX_ala_B_e	GSMM_069	EX_gua_e	GSMM_005	EX_isocap_e	('Neutral', 'Neutral')	Neutral	Neutral
8067	EX_ala_B_e	GSMM_269	EX_gua_e	GSMM_005	EX_isocap_e	('Neutral', 'Neutral')	Neutral	Neutral
8068	EX_ala_B_e	GSMM_357	EX_gua_e	GSMM_005	EX_isocap_e	('Neutral', 'Neutral')	Neutral	Neutral
8069	EX_ala_B_e	GSMM_069	EX_cellb_e	GSMM_005	EX_isocap_e	('Neutral', 'Neutral')	Neutral	Neutral
8070	EX_ala_B_e	GSMM_069	EX_oxa_e	GSMM_005	EX_isocap_e	('Neutral', 'Neutral')	Neutral	Neutral
8075	EX_ala_B_e	GSMM_357	EX_oxa_e	GSMM_005	EX_isocap_e	('Neutral', 'Neutral')	Neutral	Neutral
8076	EX_ala_B_e	GSMM_069	EX_arg__L_e	GSMM_005	EX_isocap_e	('Neutral', 'Neutral')	Neutral	Neutral
8077	EX_ala_B_e	GSMM_269	EX_arg__L_e	GSMM_005	EX_isocap_e	('Neutral', 'Neutral')	Neutral	Neutral
8078	EX_ala_B_e	GSMM_069	EX_indole_e	GSMM_005	EX_isocap_e	('Neutral', 'Neutral')	Neutral	Neutral
8080	EX_ala_B_e	GSMM_269	EX_indole_e	GSMM_005	EX_isocap_e	('Neutral', 'Neutral')	Neutral	Neutral
8081	EX_ala_B_e	GSMM_069	EX_meoh_e	GSMM_005	EX_isocap_e	('Neutral', 'Neutral')	Neutral	Neutral
8084	EX_ala_B_e	GSMM_351	EX_meoh_e	GSMM_005	EX_isocap_e	('Neutral', 'Neutral')	Neutral	Neutral
8085	EX_ala_B_e	GSMM_357	EX_meoh_e	GSMM_005	EX_isocap_e	('Neutral', 'Neutral')	Neutral	Neutral
8089	EX_ala_B_e	GSMM_351	EX_lac__L_e	GSMM_005	EX_isocap_e	('Neutral', 'Neutral')	Neutral	Neutral
8094	EX_ala_B_e	GSMM_269	EX_anhgm_e	GSMM_005	EX_isocap_e	('Neutral', 'Neutral')	Neutral	Neutral
8095	EX_ala_B_e	GSMM_357	EX_anhgm_e	GSMM_005	EX_isocap_e	('Neutral', 'Neutral')	Neutral	Neutral
8096	EX_ala_B_e	GSMM_269	EX_leu__L_e	GSMM_005	EX_isocap_e	('Neutral', 'Neutral')	Neutral	Neutral
8097	EX_ala_B_e	GSMM_351	EX_leu__L_e	GSMM_005	EX_isocap_e	('Neutral', 'Neutral')	Neutral	Neutral
8098	EX_ala_B_e	GSMM_351	EX_istfrnA_e	GSMM_005	EX_isocap_e	('Neutral', 'Neutral')	Neutral	Neutral
8100	EX_ala_B_e	GSMM_351	EX_val__L_e	GSMM_005	EX_isocap_e	('Neutral', 'Neutral')	Neutral	Neutral
8101	EX_ala_B_e	GSMM_351	EX_stfrnA_e	GSMM_005	EX_isocap_e	('Neutral', 'Neutral')	Neutral	Neutral
8105	EX_ala_B_e	GSMM_063	EX_5drib_e	GSMM_122	EX_isocap_e	('Neutral', 'Neutral')	Neutral	Neutral
8106	EX_ala_B_e	GSMM_069	EX_5drib_e	GSMM_122	EX_isocap_e	('Neutral', 'Neutral')	Neutral	Neutral
8109	EX_ala_B_e	GSMM_269	EX_5drib_e	GSMM_122	EX_isocap_e	('Neutral', 'Neutral')	Neutral	Neutral
8111	EX_ala_B_e	GSMM_351	EX_5drib_e	GSMM_122	EX_isocap_e	('Neutral', 'Neutral')	Neutral	Neutral
8113	EX_ala_B_e	GSMM_357	EX_5drib_e	GSMM_122	EX_isocap_e	('Neutral', 'Neutral')	Neutral	Neutral
8115	EX_ala_B_e	GSMM_063	EX_gthrd_e	GSMM_122	EX_isocap_e	('Neutral', 'Neutral')	Neutral	Neutral
8116	EX_ala_B_e	GSMM_269	EX_gthrd_e	GSMM_122	EX_isocap_e	('Neutral', 'Neutral')	Neutral	Neutral
8118	EX_ala_B_e	GSMM_357	EX_gthrd_e	GSMM_122	EX_isocap_e	('Neutral', 'Neutral')	Neutral	Neutral
8120	EX_ala_B_e	GSMM_069	EX_etoh_e	GSMM_122	EX_isocap_e	('Neutral', 'Neutral')	Neutral	Neutral
8123	EX_ala_B_e	GSMM_269	EX_etoh_e	GSMM_122	EX_isocap_e	('Neutral', 'Neutral')	Neutral	Neutral
8124	EX_ala_B_e	GSMM_351	EX_etoh_e	GSMM_122	EX_isocap_e	('Neutral', 'Neutral')	Neutral	Neutral
8126	EX_ala_B_e	GSMM_357	EX_etoh_e	GSMM_122	EX_isocap_e	('Neutral', 'Neutral')	Neutral	Neutral
8131	EX_ala_B_e	GSMM_063	EX_ch4s_e	GSMM_122	EX_isocap_e	('Neutral', 'Neutral')	Neutral	Neutral
8132	EX_ala_B_e	GSMM_069	EX_ch4s_e	GSMM_122	EX_isocap_e	('Neutral', 'Neutral')	Neutral	Neutral
8133	EX_ala_B_e	GSMM_269	EX_ch4s_e	GSMM_122	EX_isocap_e	('Neutral', 'Neutral')	Neutral	Neutral
8136	EX_ala_B_e	GSMM_357	EX_ch4s_e	GSMM_122	EX_isocap_e	('Neutral', 'Neutral')	Neutral	Neutral
8140	EX_ala_B_e	GSMM_351	EX_5mdru1p_e	GSMM_122	EX_isocap_e	('Neutral', 'Neutral')	Neutral	Neutral
8143	EX_ala_B_e	GSMM_063	EX_fald_e	GSMM_122	EX_isocap_e	('Neutral', 'Neutral')	Neutral	Neutral
8144	EX_ala_B_e	GSMM_069	EX_fald_e	GSMM_122	EX_isocap_e	('Neutral', 'Neutral')	Neutral	Neutral
8146	EX_ala_B_e	GSMM_269	EX_fald_e	GSMM_122	EX_isocap_e	('Neutral', 'Neutral')	Neutral	Neutral
8148	EX_ala_B_e	GSMM_351	EX_fald_e	GSMM_122	EX_isocap_e	('Neutral', 'Neutral')	Neutral	Neutral
8150	EX_ala_B_e	GSMM_357	EX_fald_e	GSMM_122	EX_isocap_e	('Neutral', 'Neutral')	Neutral	Neutral
8152	EX_ala_B_e	GSMM_069	EX_rib__D_e	GSMM_122	EX_isocap_e	('Neutral', 'Neutral')	Neutral	Neutral
8156	EX_ala_B_e	GSMM_351	EX_rib__D_e	GSMM_122	EX_isocap_e	('Neutral', 'Neutral')	Neutral	Neutral
8158	EX_ala_B_e	GSMM_357	EX_rib__D_e	GSMM_122	EX_isocap_e	('Neutral', 'Neutral')	Neutral	Neutral
8160	EX_ala_B_e	GSMM_069	EX_4hbz_e	GSMM_122	EX_isocap_e	('Neutral', 'Neutral')	Neutral	Neutral
8161	EX_ala_B_e	GSMM_269	EX_4hbz_e	GSMM_122	EX_isocap_e	('Neutral', 'Neutral')	Neutral	Neutral
8163	EX_ala_B_e	GSMM_351	EX_4hbz_e	GSMM_122	EX_isocap_e	('Neutral', 'Neutral')	Neutral	Neutral
8166	EX_ala_B_e	GSMM_351	EX_pea_e	GSMM_122	EX_isocap_e	('Neutral', 'Neutral')	Neutral	Neutral
8168	EX_ala_B_e	GSMM_063	EX_actn__R_e	GSMM_122	EX_isocap_e	('Neutral', 'Neutral')	Neutral	Neutral
8169	EX_ala_B_e	GSMM_069	EX_actn__R_e	GSMM_122	EX_isocap_e	('Neutral', 'Neutral')	Neutral	Neutral
8172	EX_ala_B_e	GSMM_063	EX_spmd_e	GSMM_122	EX_isocap_e	('Neutral', 'Neutral')	Neutral	Neutral
8173	EX_ala_B_e	GSMM_069	EX_spmd_e	GSMM_122	EX_isocap_e	('Neutral', 'Neutral')	Neutral	Neutral
8178	EX_ala_B_e	GSMM_063	EX_glu__L_e	GSMM_122	EX_isocap_e	('Neutral', 'Neutral')	Neutral	Neutral
8181	EX_ala_B_e	GSMM_357	EX_glu__L_e	GSMM_122	EX_isocap_e	('Neutral', 'Neutral')	Neutral	Neutral
8185	EX_ala_B_e	GSMM_357	EX_4hbald_e	GSMM_122	EX_isocap_e	('Neutral', 'Neutral')	Neutral	Neutral
8187	EX_ala_B_e	GSMM_063	EX_cgly_e	GSMM_122	EX_isocap_e	('Neutral', 'Neutral')	Neutral	Neutral
8188	EX_ala_B_e	GSMM_069	EX_cgly_e	GSMM_122	EX_isocap_e	('Neutral', 'Neutral')	Neutral	Neutral
8190	EX_ala_B_e	GSMM_269	EX_cgly_e	GSMM_122	EX_isocap_e	('Neutral', 'Neutral')	Neutral	Neutral
8192	EX_ala_B_e	GSMM_357	EX_cgly_e	GSMM_122	EX_isocap_e	('Neutral', 'Neutral')	Neutral	Neutral
8194	EX_ala_B_e	GSMM_063	EX_glyc_e	GSMM_122	EX_isocap_e	('Neutral', 'Neutral')	Neutral	Neutral
8195	EX_ala_B_e	GSMM_069	EX_glyc_e	GSMM_122	EX_isocap_e	('Neutral', 'Neutral')	Neutral	Neutral
8198	EX_ala_B_e	GSMM_269	EX_glyc_e	GSMM_122	EX_isocap_e	('Neutral', 'Neutral')	Neutral	Neutral
8199	EX_ala_B_e	GSMM_351	EX_glyc_e	GSMM_122	EX_isocap_e	('Neutral', 'Neutral')	Neutral	Neutral
8201	EX_ala_B_e	GSMM_357	EX_glyc_e	GSMM_122	EX_isocap_e	('Neutral', 'Neutral')	Neutral	Neutral
8203	EX_ala_B_e	GSMM_063	EX_fe3pyovd_kt_e	GSMM_122	EX_isocap_e	('Neutral', 'Neutral')	Neutral	Neutral
8204	EX_ala_B_e	GSMM_069	EX_fe3pyovd_kt_e	GSMM_122	EX_isocap_e	('Neutral', 'Neutral')	Neutral	Neutral
8207	EX_ala_B_e	GSMM_269	EX_fe3pyovd_kt_e	GSMM_122	EX_isocap_e	('Neutral', 'Neutral')	Neutral	Neutral
8209	EX_ala_B_e	GSMM_351	EX_fe3pyovd_kt_e	GSMM_122	EX_isocap_e	('Neutral', 'Neutral')	Neutral	Neutral
8211	EX_ala_B_e	GSMM_357	EX_fe3pyovd_kt_e	GSMM_122	EX_isocap_e	('Neutral', 'Neutral')	Neutral	Neutral
8213	EX_ala_B_e	GSMM_063	EX_pyovd_kt_e	GSMM_122	EX_isocap_e	('Neutral', 'Neutral')	Neutral	Neutral
8214	EX_ala_B_e	GSMM_069	EX_pyovd_kt_e	GSMM_122	EX_isocap_e	('Neutral', 'Neutral')	Neutral	Neutral
8217	EX_ala_B_e	GSMM_269	EX_pyovd_kt_e	GSMM_122	EX_isocap_e	('Neutral', 'Neutral')	Neutral	Neutral
8219	EX_ala_B_e	GSMM_351	EX_pyovd_kt_e	GSMM_122	EX_isocap_e	('Neutral', 'Neutral')	Neutral	Neutral
8221	EX_ala_B_e	GSMM_357	EX_pyovd_kt_e	GSMM_122	EX_isocap_e	('Neutral', 'Neutral')	Neutral	Neutral
8225	EX_ala_B_e	GSMM_357	EX_ser__L_e	GSMM_122	EX_isocap_e	('Neutral', 'Neutral')	Neutral	Neutral
8227	EX_ala_B_e	GSMM_063	EX_ind3ac_e	GSMM_122	EX_isocap_e	('Neutral', 'Neutral')	Neutral	Neutral
8228	EX_ala_B_e	GSMM_069	EX_ind3ac_e	GSMM_122	EX_isocap_e	('Neutral', 'Neutral')	Neutral	Neutral
8231	EX_ala_B_e	GSMM_269	EX_ind3ac_e	GSMM_122	EX_isocap_e	('Neutral', 'Neutral')	Neutral	Neutral
8233	EX_ala_B_e	GSMM_351	EX_ind3ac_e	GSMM_122	EX_isocap_e	('Neutral', 'Neutral')	Neutral	Neutral
8235	EX_ala_B_e	GSMM_357	EX_ind3ac_e	GSMM_122	EX_isocap_e	('Neutral', 'Neutral')	Neutral	Neutral
8239	EX_ala_B_e	GSMM_269	EX_urea_e	GSMM_122	EX_isocap_e	('Neutral', 'Neutral')	Neutral	Neutral
8242	EX_ala_B_e	GSMM_357	EX_urea_e	GSMM_122	EX_isocap_e	('Neutral', 'Neutral')	Neutral	Neutral
8244	EX_ala_B_e	GSMM_063	EX_glc__D_e	GSMM_122	EX_isocap_e	('Neutral', 'Neutral')	Neutral	Neutral
8248	EX_ala_B_e	GSMM_357	EX_glc__D_e	GSMM_122	EX_isocap_e	('Neutral', 'Neutral')	Neutral	Neutral
8252	EX_ala_B_e	GSMM_063	EX_chol_e	GSMM_122	EX_isocap_e	('Neutral', 'Neutral')	Neutral	Neutral
8255	EX_ala_B_e	GSMM_357	EX_chol_e	GSMM_122	EX_isocap_e	('Neutral', 'Neutral')	Neutral	Neutral
8257	EX_ala_B_e	GSMM_063	EX_cys__L_e	GSMM_122	EX_isocap_e	('Neutral', 'Neutral')	Neutral	Neutral
8258	EX_ala_B_e	GSMM_069	EX_cys__L_e	GSMM_122	EX_isocap_e	('Neutral', 'Neutral')	Neutral	Neutral
8259	EX_ala_B_e	GSMM_269	EX_cys__L_e	GSMM_122	EX_isocap_e	('Neutral', 'Neutral')	Neutral	Neutral
8263	EX_ala_B_e	GSMM_069	EX_orn_e	GSMM_122	EX_isocap_e	('Neutral', 'Neutral')	Neutral	Neutral
8264	EX_ala_B_e	GSMM_269	EX_orn_e	GSMM_122	EX_isocap_e	('Neutral', 'Neutral')	Neutral	Neutral
8267	EX_ala_B_e	GSMM_357	EX_orn_e	GSMM_122	EX_isocap_e	('Neutral', 'Neutral')	Neutral	Neutral
8269	EX_ala_B_e	GSMM_063	EX_pheme_e	GSMM_122	EX_isocap_e	('Neutral', 'Neutral')	Neutral	Neutral
8270	EX_ala_B_e	GSMM_069	EX_pheme_e	GSMM_122	EX_isocap_e	('Neutral', 'Neutral')	Neutral	Neutral
8273	EX_ala_B_e	GSMM_269	EX_pheme_e	GSMM_122	EX_isocap_e	('Neutral', 'Neutral')	Neutral	Neutral
8274	EX_ala_B_e	GSMM_357	EX_pheme_e	GSMM_122	EX_isocap_e	('Neutral', 'Neutral')	Neutral	Neutral
8275	EX_ala_B_e	GSMM_063	EX_acald_e	GSMM_122	EX_isocap_e	('Neutral', 'Neutral')	Neutral	Neutral
8276	EX_ala_B_e	GSMM_069	EX_acald_e	GSMM_122	EX_isocap_e	('Neutral', 'Neutral')	Neutral	Neutral
8278	EX_ala_B_e	GSMM_269	EX_acald_e	GSMM_122	EX_isocap_e	('Neutral', 'Neutral')	Neutral	Neutral
8280	EX_ala_B_e	GSMM_351	EX_acald_e	GSMM_122	EX_isocap_e	('Neutral', 'Neutral')	Neutral	Neutral
8281	EX_ala_B_e	GSMM_357	EX_acald_e	GSMM_122	EX_isocap_e	('Neutral', 'Neutral')	Neutral	Neutral
8282	EX_ala_B_e	GSMM_063	EX_ppap_e	GSMM_122	EX_isocap_e	('Neutral', 'Neutral')	Neutral	Neutral
8285	EX_ala_B_e	GSMM_063	EX_succ_e	GSMM_122	EX_isocap_e	('Neutral', 'Neutral')	Neutral	Neutral
8287	EX_ala_B_e	GSMM_063	EX_4hba_e	GSMM_122	EX_isocap_e	('Neutral', 'Neutral')	Neutral	Neutral
8288	EX_ala_B_e	GSMM_269	EX_4hba_e	GSMM_122	EX_isocap_e	('Neutral', 'Neutral')	Neutral	Neutral
8289	EX_ala_B_e	GSMM_351	EX_4hba_e	GSMM_122	EX_isocap_e	('Neutral', 'Neutral')	Neutral	Neutral
8291	EX_ala_B_e	GSMM_357	EX_4hba_e	GSMM_122	EX_isocap_e	('Neutral', 'Neutral')	Neutral	Neutral
8292	EX_ala_B_e	GSMM_063	EX_gal_e	GSMM_122	EX_isocap_e	('Neutral', 'Neutral')	Neutral	Neutral
8293	EX_ala_B_e	GSMM_069	EX_gal_e	GSMM_122	EX_isocap_e	('Neutral', 'Neutral')	Neutral	Neutral
8296	EX_ala_B_e	GSMM_351	EX_gal_e	GSMM_122	EX_isocap_e	('Neutral', 'Neutral')	Neutral	Neutral
8298	EX_ala_B_e	GSMM_357	EX_gal_e	GSMM_122	EX_isocap_e	('Neutral', 'Neutral')	Neutral	Neutral
8299	EX_ala_B_e	GSMM_063	EX_glyb_e	GSMM_122	EX_isocap_e	('Neutral', 'Neutral')	Neutral	Neutral
8301	EX_ala_B_e	GSMM_063	EX_thym_e	GSMM_122	EX_isocap_e	('Neutral', 'Neutral')	Neutral	Neutral
8302	EX_ala_B_e	GSMM_269	EX_thym_e	GSMM_122	EX_isocap_e	('Neutral', 'Neutral')	Neutral	Neutral
8303	EX_ala_B_e	GSMM_357	EX_thym_e	GSMM_122	EX_isocap_e	('Neutral', 'Neutral')	Neutral	Neutral
8304	EX_ala_B_e	GSMM_063	EX_etha_e	GSMM_122	EX_isocap_e	('Neutral', 'Neutral')	Neutral	Neutral
8306	EX_ala_B_e	GSMM_269	EX_etha_e	GSMM_122	EX_isocap_e	('Neutral', 'Neutral')	Neutral	Neutral
8307	EX_ala_B_e	GSMM_357	EX_etha_e	GSMM_122	EX_isocap_e	('Neutral', 'Neutral')	Neutral	Neutral
8308	EX_ala_B_e	GSMM_063	EX_thr__L_e	GSMM_122	EX_isocap_e	('Neutral', 'Neutral')	Neutral	Neutral
8309	EX_ala_B_e	GSMM_357	EX_thr__L_e	GSMM_122	EX_isocap_e	('Neutral', 'Neutral')	Neutral	Neutral
8310	EX_ala_B_e	GSMM_063	EX_glcn_e	GSMM_122	EX_isocap_e	('Neutral', 'Neutral')	Neutral	Neutral
8313	EX_ala_B_e	GSMM_069	EX_for_e	GSMM_122	EX_isocap_e	('Neutral', 'Neutral')	Neutral	Neutral
8315	EX_ala_B_e	GSMM_357	EX_for_e	GSMM_122	EX_isocap_e	('Neutral', 'Neutral')	Neutral	Neutral
8316	EX_ala_B_e	GSMM_069	EX_ura_e	GSMM_122	EX_isocap_e	('Neutral', 'Neutral')	Neutral	Neutral
8317	EX_ala_B_e	GSMM_269	EX_ura_e	GSMM_122	EX_isocap_e	('Neutral', 'Neutral')	Neutral	Neutral
8318	EX_ala_B_e	GSMM_357	EX_ura_e	GSMM_122	EX_isocap_e	('Neutral', 'Neutral')	Neutral	Neutral
8319	EX_ala_B_e	GSMM_069	EX_lys__L_e	GSMM_122	EX_isocap_e	('Neutral', 'Neutral')	Neutral	Neutral
8321	EX_ala_B_e	GSMM_269	EX_lys__L_e	GSMM_122	EX_isocap_e	('Neutral', 'Neutral')	Neutral	Neutral
8322	EX_ala_B_e	GSMM_069	EX_ptrc_e	GSMM_122	EX_isocap_e	('Neutral', 'Neutral')	Neutral	Neutral
8325	EX_ala_B_e	GSMM_069	EX_gua_e	GSMM_122	EX_isocap_e	('Neutral', 'Neutral')	Neutral	Neutral
8327	EX_ala_B_e	GSMM_269	EX_gua_e	GSMM_122	EX_isocap_e	('Neutral', 'Neutral')	Neutral	Neutral
8328	EX_ala_B_e	GSMM_357	EX_gua_e	GSMM_122	EX_isocap_e	('Neutral', 'Neutral')	Neutral	Neutral
8329	EX_ala_B_e	GSMM_069	EX_cellb_e	GSMM_122	EX_isocap_e	('Neutral', 'Neutral')	Neutral	Neutral
8330	EX_ala_B_e	GSMM_069	EX_oxa_e	GSMM_122	EX_isocap_e	('Neutral', 'Neutral')	Neutral	Neutral
8335	EX_ala_B_e	GSMM_357	EX_oxa_e	GSMM_122	EX_isocap_e	('Neutral', 'Neutral')	Neutral	Neutral
8336	EX_ala_B_e	GSMM_069	EX_arg__L_e	GSMM_122	EX_isocap_e	('Neutral', 'Neutral')	Neutral	Neutral
8337	EX_ala_B_e	GSMM_269	EX_arg__L_e	GSMM_122	EX_isocap_e	('Neutral', 'Neutral')	Neutral	Neutral
8338	EX_ala_B_e	GSMM_069	EX_indole_e	GSMM_122	EX_isocap_e	('Neutral', 'Neutral')	Neutral	Neutral
8340	EX_ala_B_e	GSMM_269	EX_indole_e	GSMM_122	EX_isocap_e	('Neutral', 'Neutral')	Neutral	Neutral
8341	EX_ala_B_e	GSMM_069	EX_meoh_e	GSMM_122	EX_isocap_e	('Neutral', 'Neutral')	Neutral	Neutral
8344	EX_ala_B_e	GSMM_351	EX_meoh_e	GSMM_122	EX_isocap_e	('Neutral', 'Neutral')	Neutral	Neutral
8345	EX_ala_B_e	GSMM_357	EX_meoh_e	GSMM_122	EX_isocap_e	('Neutral', 'Neutral')	Neutral	Neutral
8349	EX_ala_B_e	GSMM_351	EX_lac__L_e	GSMM_122	EX_isocap_e	('Neutral', 'Neutral')	Neutral	Neutral
8353	EX_ala_B_e	GSMM_269	EX_anhgm_e	GSMM_122	EX_isocap_e	('Neutral', 'Neutral')	Neutral	Neutral
8354	EX_ala_B_e	GSMM_357	EX_anhgm_e	GSMM_122	EX_isocap_e	('Neutral', 'Neutral')	Neutral	Neutral
8357	EX_ala_B_e	GSMM_269	EX_leu__L_e	GSMM_122	EX_isocap_e	('Neutral', 'Neutral')	Neutral	Neutral
8358	EX_ala_B_e	GSMM_351	EX_leu__L_e	GSMM_122	EX_isocap_e	('Neutral', 'Neutral')	Neutral	Neutral
8360	EX_ala_B_e	GSMM_351	EX_istfrnA_e	GSMM_122	EX_isocap_e	('Neutral', 'Neutral')	Neutral	Neutral
8362	EX_ala_B_e	GSMM_351	EX_val__L_e	GSMM_122	EX_isocap_e	('Neutral', 'Neutral')	Neutral	Neutral
8363	EX_ala_B_e	GSMM_351	EX_ins_e	GSMM_122	EX_isocap_e	('Neutral', 'Neutral')	Neutral	Neutral
8364	EX_ala_B_e	GSMM_351	EX_stfrnA_e	GSMM_122	EX_isocap_e	('Neutral', 'Neutral')	Neutral	Neutral
8367	EX_ala_B_e	GSMM_357	EX_nac_e	GSMM_122	EX_isocap_e	('Neutral', 'Neutral')	Neutral	Neutral
8369	EX_ala_B_e	GSMM_063	EX_5drib_e	GSMM_142	EX_isocap_e	('Neutral', 'NTC')	Neutral	NTC
8370	EX_ala_B_e	GSMM_069	EX_5drib_e	GSMM_142	EX_isocap_e	('Neutral', 'NTC')	Neutral	NTC
8373	EX_ala_B_e	GSMM_269	EX_5drib_e	GSMM_142	EX_isocap_e	('Neutral', 'NTC')	Neutral	NTC
8375	EX_ala_B_e	GSMM_351	EX_5drib_e	GSMM_142	EX_isocap_e	('Neutral', 'NTC')	Neutral	NTC
8377	EX_ala_B_e	GSMM_357	EX_5drib_e	GSMM_142	EX_isocap_e	('Neutral', 'NTC')	Neutral	NTC
8379	EX_ala_B_e	GSMM_063	EX_gthrd_e	GSMM_142	EX_isocap_e	('Neutral', 'NTC')	Neutral	NTC
8380	EX_ala_B_e	GSMM_269	EX_gthrd_e	GSMM_142	EX_isocap_e	('Neutral', 'NTC')	Neutral	NTC
8382	EX_ala_B_e	GSMM_357	EX_gthrd_e	GSMM_142	EX_isocap_e	('Neutral', 'NTC')	Neutral	NTC
8384	EX_ala_B_e	GSMM_069	EX_etoh_e	GSMM_142	EX_isocap_e	('Neutral', 'NTC')	Neutral	NTC
8387	EX_ala_B_e	GSMM_269	EX_etoh_e	GSMM_142	EX_isocap_e	('Neutral', 'NTC')	Neutral	NTC
8388	EX_ala_B_e	GSMM_351	EX_etoh_e	GSMM_142	EX_isocap_e	('Neutral', 'NTC')	Neutral	NTC
8390	EX_ala_B_e	GSMM_357	EX_etoh_e	GSMM_142	EX_isocap_e	('Neutral', 'NTC')	Neutral	NTC
8395	EX_ala_B_e	GSMM_063	EX_ch4s_e	GSMM_142	EX_isocap_e	('Neutral', 'NTC')	Neutral	NTC
8396	EX_ala_B_e	GSMM_069	EX_ch4s_e	GSMM_142	EX_isocap_e	('Neutral', 'NTC')	Neutral	NTC
8397	EX_ala_B_e	GSMM_269	EX_ch4s_e	GSMM_142	EX_isocap_e	('Neutral', 'NTC')	Neutral	NTC
8400	EX_ala_B_e	GSMM_357	EX_ch4s_e	GSMM_142	EX_isocap_e	('Neutral', 'NTC')	Neutral	NTC
8402	EX_ala_B_e	GSMM_069	EX_pacald_e	GSMM_142	EX_isocap_e	('Neutral', 'NTC')	Neutral	NTC
8405	EX_ala_B_e	GSMM_063	EX_fald_e	GSMM_142	EX_isocap_e	('Neutral', 'NTC')	Neutral	NTC
8406	EX_ala_B_e	GSMM_069	EX_fald_e	GSMM_142	EX_isocap_e	('Neutral', 'NTC')	Neutral	NTC
8408	EX_ala_B_e	GSMM_269	EX_fald_e	GSMM_142	EX_isocap_e	('Neutral', 'NTC')	Neutral	NTC
8410	EX_ala_B_e	GSMM_351	EX_fald_e	GSMM_142	EX_isocap_e	('Neutral', 'NTC')	Neutral	NTC
8412	EX_ala_B_e	GSMM_357	EX_fald_e	GSMM_142	EX_isocap_e	('Neutral', 'NTC')	Neutral	NTC
8414	EX_ala_B_e	GSMM_069	EX_rib__D_e	GSMM_142	EX_isocap_e	('Neutral', 'NTC')	Neutral	NTC
8418	EX_ala_B_e	GSMM_351	EX_rib__D_e	GSMM_142	EX_isocap_e	('Neutral', 'NTC')	Neutral	NTC
8420	EX_ala_B_e	GSMM_357	EX_rib__D_e	GSMM_142	EX_isocap_e	('Neutral', 'NTC')	Neutral	NTC
8422	EX_ala_B_e	GSMM_069	EX_4hbz_e	GSMM_142	EX_isocap_e	('Neutral', 'NTC')	Neutral	NTC
8423	EX_ala_B_e	GSMM_269	EX_4hbz_e	GSMM_142	EX_isocap_e	('Neutral', 'NTC')	Neutral	NTC
8425	EX_ala_B_e	GSMM_351	EX_4hbz_e	GSMM_142	EX_isocap_e	('Neutral', 'NTC')	Neutral	NTC
8428	EX_ala_B_e	GSMM_351	EX_pea_e	GSMM_142	EX_isocap_e	('Neutral', 'NTC')	Neutral	NTC
8430	EX_ala_B_e	GSMM_063	EX_actn__R_e	GSMM_142	EX_isocap_e	('Neutral', 'NTC')	Neutral	NTC
8431	EX_ala_B_e	GSMM_069	EX_actn__R_e	GSMM_142	EX_isocap_e	('Neutral', 'NTC')	Neutral	NTC
8434	EX_ala_B_e	GSMM_063	EX_spmd_e	GSMM_142	EX_isocap_e	('Neutral', 'NTC')	Neutral	NTC
8435	EX_ala_B_e	GSMM_069	EX_spmd_e	GSMM_142	EX_isocap_e	('Neutral', 'NTC')	Neutral	NTC
8440	EX_ala_B_e	GSMM_063	EX_glu__L_e	GSMM_142	EX_isocap_e	('Neutral', 'NTC')	Neutral	NTC
8443	EX_ala_B_e	GSMM_357	EX_glu__L_e	GSMM_142	EX_isocap_e	('Neutral', 'NTC')	Neutral	NTC
8447	EX_ala_B_e	GSMM_357	EX_4hbald_e	GSMM_142	EX_isocap_e	('Neutral', 'NTC')	Neutral	NTC
8449	EX_ala_B_e	GSMM_063	EX_cgly_e	GSMM_142	EX_isocap_e	('Neutral', 'NTC')	Neutral	NTC
8450	EX_ala_B_e	GSMM_069	EX_cgly_e	GSMM_142	EX_isocap_e	('Neutral', 'NTC')	Neutral	NTC
8452	EX_ala_B_e	GSMM_269	EX_cgly_e	GSMM_142	EX_isocap_e	('Neutral', 'NTC')	Neutral	NTC
8454	EX_ala_B_e	GSMM_357	EX_cgly_e	GSMM_142	EX_isocap_e	('Neutral', 'NTC')	Neutral	NTC
8456	EX_ala_B_e	GSMM_063	EX_glyc_e	GSMM_142	EX_isocap_e	('Neutral', 'NTC')	Neutral	NTC
8457	EX_ala_B_e	GSMM_069	EX_glyc_e	GSMM_142	EX_isocap_e	('Neutral', 'NTC')	Neutral	NTC
8460	EX_ala_B_e	GSMM_269	EX_glyc_e	GSMM_142	EX_isocap_e	('Neutral', 'NTC')	Neutral	NTC
8461	EX_ala_B_e	GSMM_351	EX_glyc_e	GSMM_142	EX_isocap_e	('Neutral', 'NTC')	Neutral	NTC
8463	EX_ala_B_e	GSMM_357	EX_glyc_e	GSMM_142	EX_isocap_e	('Neutral', 'NTC')	Neutral	NTC
8465	EX_ala_B_e	GSMM_063	EX_fe3pyovd_kt_e	GSMM_142	EX_isocap_e	('Neutral', 'NTC')	Neutral	NTC
8466	EX_ala_B_e	GSMM_069	EX_fe3pyovd_kt_e	GSMM_142	EX_isocap_e	('Neutral', 'NTC')	Neutral	NTC
8469	EX_ala_B_e	GSMM_269	EX_fe3pyovd_kt_e	GSMM_142	EX_isocap_e	('Neutral', 'NTC')	Neutral	NTC
8471	EX_ala_B_e	GSMM_351	EX_fe3pyovd_kt_e	GSMM_142	EX_isocap_e	('Neutral', 'NTC')	Neutral	NTC
8473	EX_ala_B_e	GSMM_357	EX_fe3pyovd_kt_e	GSMM_142	EX_isocap_e	('Neutral', 'NTC')	Neutral	NTC
8475	EX_ala_B_e	GSMM_063	EX_pyovd_kt_e	GSMM_142	EX_isocap_e	('Neutral', 'NTC')	Neutral	NTC
8476	EX_ala_B_e	GSMM_069	EX_pyovd_kt_e	GSMM_142	EX_isocap_e	('Neutral', 'NTC')	Neutral	NTC
8479	EX_ala_B_e	GSMM_269	EX_pyovd_kt_e	GSMM_142	EX_isocap_e	('Neutral', 'NTC')	Neutral	NTC
8481	EX_ala_B_e	GSMM_351	EX_pyovd_kt_e	GSMM_142	EX_isocap_e	('Neutral', 'NTC')	Neutral	NTC
8483	EX_ala_B_e	GSMM_357	EX_pyovd_kt_e	GSMM_142	EX_isocap_e	('Neutral', 'NTC')	Neutral	NTC
8487	EX_ala_B_e	GSMM_357	EX_ser__L_e	GSMM_142	EX_isocap_e	('Neutral', 'NTC')	Neutral	NTC
8489	EX_ala_B_e	GSMM_063	EX_ind3ac_e	GSMM_142	EX_isocap_e	('Neutral', 'NTC')	Neutral	NTC
8490	EX_ala_B_e	GSMM_069	EX_ind3ac_e	GSMM_142	EX_isocap_e	('Neutral', 'NTC')	Neutral	NTC
8493	EX_ala_B_e	GSMM_269	EX_ind3ac_e	GSMM_142	EX_isocap_e	('Neutral', 'NTC')	Neutral	NTC
8495	EX_ala_B_e	GSMM_351	EX_ind3ac_e	GSMM_142	EX_isocap_e	('Neutral', 'NTC')	Neutral	NTC
8497	EX_ala_B_e	GSMM_357	EX_ind3ac_e	GSMM_142	EX_isocap_e	('Neutral', 'NTC')	Neutral	NTC
8501	EX_ala_B_e	GSMM_269	EX_urea_e	GSMM_142	EX_isocap_e	('Neutral', 'NTC')	Neutral	NTC
8504	EX_ala_B_e	GSMM_357	EX_urea_e	GSMM_142	EX_isocap_e	('Neutral', 'NTC')	Neutral	NTC
8506	EX_ala_B_e	GSMM_063	EX_glc__D_e	GSMM_142	EX_isocap_e	('Neutral', 'NTC')	Neutral	NTC
8510	EX_ala_B_e	GSMM_357	EX_glc__D_e	GSMM_142	EX_isocap_e	('Neutral', 'NTC')	Neutral	NTC
8512	EX_ala_B_e	GSMM_063	EX_inost_e	GSMM_142	EX_isocap_e	('Neutral', 'NTC')	Neutral	NTC
8515	EX_ala_B_e	GSMM_063	EX_chol_e	GSMM_142	EX_isocap_e	('Neutral', 'NTC')	Neutral	NTC
8518	EX_ala_B_e	GSMM_357	EX_chol_e	GSMM_142	EX_isocap_e	('Neutral', 'NTC')	Neutral	NTC
8520	EX_ala_B_e	GSMM_063	EX_cys__L_e	GSMM_142	EX_isocap_e	('Neutral', 'NTC')	Neutral	NTC
8521	EX_ala_B_e	GSMM_069	EX_cys__L_e	GSMM_142	EX_isocap_e	('Neutral', 'NTC')	Neutral	NTC
8522	EX_ala_B_e	GSMM_269	EX_cys__L_e	GSMM_142	EX_isocap_e	('Neutral', 'NTC')	Neutral	NTC
8526	EX_ala_B_e	GSMM_069	EX_orn_e	GSMM_142	EX_isocap_e	('Neutral', 'NTC')	Neutral	NTC
8527	EX_ala_B_e	GSMM_269	EX_orn_e	GSMM_142	EX_isocap_e	('Neutral', 'NTC')	Neutral	NTC
8530	EX_ala_B_e	GSMM_357	EX_orn_e	GSMM_142	EX_isocap_e	('Neutral', 'NTC')	Neutral	NTC
8532	EX_ala_B_e	GSMM_063	EX_pheme_e	GSMM_142	EX_isocap_e	('Neutral', 'NTC')	Neutral	NTC
8533	EX_ala_B_e	GSMM_069	EX_pheme_e	GSMM_142	EX_isocap_e	('Neutral', 'NTC')	Neutral	NTC
8536	EX_ala_B_e	GSMM_269	EX_pheme_e	GSMM_142	EX_isocap_e	('Neutral', 'NTC')	Neutral	NTC
8537	EX_ala_B_e	GSMM_357	EX_pheme_e	GSMM_142	EX_isocap_e	('Neutral', 'NTC')	Neutral	NTC
8538	EX_ala_B_e	GSMM_063	EX_acald_e	GSMM_142	EX_isocap_e	('Neutral', 'NTC')	Neutral	NTC
8539	EX_ala_B_e	GSMM_069	EX_acald_e	GSMM_142	EX_isocap_e	('Neutral', 'NTC')	Neutral	NTC
8541	EX_ala_B_e	GSMM_269	EX_acald_e	GSMM_142	EX_isocap_e	('Neutral', 'NTC')	Neutral	NTC
8543	EX_ala_B_e	GSMM_351	EX_acald_e	GSMM_142	EX_isocap_e	('Neutral', 'NTC')	Neutral	NTC
8544	EX_ala_B_e	GSMM_357	EX_acald_e	GSMM_142	EX_isocap_e	('Neutral', 'NTC')	Neutral	NTC
8545	EX_ala_B_e	GSMM_063	EX_succ_e	GSMM_142	EX_isocap_e	('Neutral', 'NTC')	Neutral	NTC
8547	EX_ala_B_e	GSMM_063	EX_4hba_e	GSMM_142	EX_isocap_e	('Neutral', 'NTC')	Neutral	NTC
8548	EX_ala_B_e	GSMM_269	EX_4hba_e	GSMM_142	EX_isocap_e	('Neutral', 'NTC')	Neutral	NTC
8549	EX_ala_B_e	GSMM_351	EX_4hba_e	GSMM_142	EX_isocap_e	('Neutral', 'NTC')	Neutral	NTC
8551	EX_ala_B_e	GSMM_357	EX_4hba_e	GSMM_142	EX_isocap_e	('Neutral', 'NTC')	Neutral	NTC
8552	EX_ala_B_e	GSMM_063	EX_gal_e	GSMM_142	EX_isocap_e	('Neutral', 'NTC')	Neutral	NTC
8553	EX_ala_B_e	GSMM_069	EX_gal_e	GSMM_142	EX_isocap_e	('Neutral', 'NTC')	Neutral	NTC
8556	EX_ala_B_e	GSMM_351	EX_gal_e	GSMM_142	EX_isocap_e	('Neutral', 'NTC')	Neutral	NTC
8558	EX_ala_B_e	GSMM_357	EX_gal_e	GSMM_142	EX_isocap_e	('Neutral', 'NTC')	Neutral	NTC
8559	EX_ala_B_e	GSMM_063	EX_ala__D_e	GSMM_142	EX_isocap_e	('Neutral', 'NTC')	Neutral	NTC
8562	EX_ala_B_e	GSMM_269	EX_ala__D_e	GSMM_142	EX_isocap_e	('Neutral', 'NTC')	Neutral	NTC
8564	EX_ala_B_e	GSMM_351	EX_ala__D_e	GSMM_142	EX_isocap_e	('Neutral', 'NTC')	Neutral	NTC
8566	EX_ala_B_e	GSMM_063	EX_glyb_e	GSMM_142	EX_isocap_e	('Neutral', 'NTC')	Neutral	NTC
8568	EX_ala_B_e	GSMM_063	EX_thym_e	GSMM_142	EX_isocap_e	('Neutral', 'NTC')	Neutral	NTC
8569	EX_ala_B_e	GSMM_269	EX_thym_e	GSMM_142	EX_isocap_e	('Neutral', 'NTC')	Neutral	NTC
8570	EX_ala_B_e	GSMM_357	EX_thym_e	GSMM_142	EX_isocap_e	('Neutral', 'NTC')	Neutral	NTC
8571	EX_ala_B_e	GSMM_063	EX_3gmp_e	GSMM_142	EX_isocap_e	('Neutral', 'NTC')	Neutral	NTC
8572	EX_ala_B_e	GSMM_063	EX_gthox_e	GSMM_142	EX_isocap_e	('Neutral', 'NTC')	Neutral	NTC
8573	EX_ala_B_e	GSMM_269	EX_gthox_e	GSMM_142	EX_isocap_e	('Neutral', 'NTC')	Neutral	NTC
8574	EX_ala_B_e	GSMM_063	EX_thr__L_e	GSMM_142	EX_isocap_e	('Neutral', 'NTC')	Neutral	NTC
8575	EX_ala_B_e	GSMM_357	EX_thr__L_e	GSMM_142	EX_isocap_e	('Neutral', 'NTC')	Neutral	NTC
8576	EX_ala_B_e	GSMM_063	EX_glcn_e	GSMM_142	EX_isocap_e	('Neutral', 'NTC')	Neutral	NTC
8579	EX_ala_B_e	GSMM_063	EX_alaala_e	GSMM_142	EX_isocap_e	('Neutral', 'NTC')	Neutral	NTC
8580	EX_ala_B_e	GSMM_269	EX_alaala_e	GSMM_142	EX_isocap_e	('Neutral', 'NTC')	Neutral	NTC
8581	EX_ala_B_e	GSMM_069	EX_for_e	GSMM_142	EX_isocap_e	('Neutral', 'NTC')	Neutral	NTC
8583	EX_ala_B_e	GSMM_357	EX_for_e	GSMM_142	EX_isocap_e	('Neutral', 'NTC')	Neutral	NTC
8584	EX_ala_B_e	GSMM_069	EX_lys__L_e	GSMM_142	EX_isocap_e	('Neutral', 'NTC')	Neutral	NTC
8586	EX_ala_B_e	GSMM_269	EX_lys__L_e	GSMM_142	EX_isocap_e	('Neutral', 'NTC')	Neutral	NTC
8587	EX_ala_B_e	GSMM_069	EX_ptrc_e	GSMM_142	EX_isocap_e	('Neutral', 'NTC')	Neutral	NTC
8590	EX_ala_B_e	GSMM_069	EX_gua_e	GSMM_142	EX_isocap_e	('Neutral', 'NTC')	Neutral	NTC
8592	EX_ala_B_e	GSMM_269	EX_gua_e	GSMM_142	EX_isocap_e	('Neutral', 'NTC')	Neutral	NTC
8593	EX_ala_B_e	GSMM_357	EX_gua_e	GSMM_142	EX_isocap_e	('Neutral', 'NTC')	Neutral	NTC
8594	EX_ala_B_e	GSMM_069	EX_cellb_e	GSMM_142	EX_isocap_e	('Neutral', 'NTC')	Neutral	NTC
8595	EX_ala_B_e	GSMM_069	EX_oxa_e	GSMM_142	EX_isocap_e	('Neutral', 'NTC')	Neutral	NTC
8600	EX_ala_B_e	GSMM_357	EX_oxa_e	GSMM_142	EX_isocap_e	('Neutral', 'NTC')	Neutral	NTC
8601	EX_ala_B_e	GSMM_069	EX_arg__L_e	GSMM_142	EX_isocap_e	('Neutral', 'NTC')	Neutral	NTC
8602	EX_ala_B_e	GSMM_269	EX_arg__L_e	GSMM_142	EX_isocap_e	('Neutral', 'NTC')	Neutral	NTC
8603	EX_ala_B_e	GSMM_069	EX_indole_e	GSMM_142	EX_isocap_e	('Neutral', 'NTC')	Neutral	NTC
8605	EX_ala_B_e	GSMM_269	EX_indole_e	GSMM_142	EX_isocap_e	('Neutral', 'NTC')	Neutral	NTC
8606	EX_ala_B_e	GSMM_069	EX_meoh_e	GSMM_142	EX_isocap_e	('Neutral', 'NTC')	Neutral	NTC
8609	EX_ala_B_e	GSMM_351	EX_meoh_e	GSMM_142	EX_isocap_e	('Neutral', 'NTC')	Neutral	NTC
8610	EX_ala_B_e	GSMM_357	EX_meoh_e	GSMM_142	EX_isocap_e	('Neutral', 'NTC')	Neutral	NTC
8614	EX_ala_B_e	GSMM_351	EX_lac__L_e	GSMM_142	EX_isocap_e	('Neutral', 'NTC')	Neutral	NTC
8617	EX_ala_B_e	GSMM_269	EX_leu__L_e	GSMM_142	EX_isocap_e	('Neutral', 'NTC')	Neutral	NTC
8618	EX_ala_B_e	GSMM_351	EX_leu__L_e	GSMM_142	EX_isocap_e	('Neutral', 'NTC')	Neutral	NTC
8619	EX_ala_B_e	GSMM_269	EX_d23hb_e	GSMM_142	EX_isocap_e	('Neutral', 'NTC')	Neutral	NTC
8621	EX_ala_B_e	GSMM_351	EX_istfrnA_e	GSMM_142	EX_isocap_e	('Neutral', 'NTC')	Neutral	NTC
8623	EX_ala_B_e	GSMM_351	EX_gsn_e	GSMM_142	EX_isocap_e	('Neutral', 'NTC')	Neutral	NTC
8624	EX_ala_B_e	GSMM_351	EX_val__L_e	GSMM_142	EX_isocap_e	('Neutral', 'NTC')	Neutral	NTC
8625	EX_ala_B_e	GSMM_351	EX_stfrnA_e	GSMM_142	EX_isocap_e	('Neutral', 'NTC')	Neutral	NTC
8628	EX_ala_B_e	GSMM_063	EX_5drib_e	GSMM_256	EX_isocap_e	('Neutral', 'NTC')	Neutral	NTC
8629	EX_ala_B_e	GSMM_069	EX_5drib_e	GSMM_256	EX_isocap_e	('Neutral', 'NTC')	Neutral	NTC
8632	EX_ala_B_e	GSMM_269	EX_5drib_e	GSMM_256	EX_isocap_e	('Neutral', 'NTC')	Neutral	NTC
8634	EX_ala_B_e	GSMM_351	EX_5drib_e	GSMM_256	EX_isocap_e	('Neutral', 'NTC')	Neutral	NTC
8636	EX_ala_B_e	GSMM_357	EX_5drib_e	GSMM_256	EX_isocap_e	('Neutral', 'NTC')	Neutral	NTC
8638	EX_ala_B_e	GSMM_063	EX_gthrd_e	GSMM_256	EX_isocap_e	('Neutral', 'NTC')	Neutral	NTC
8639	EX_ala_B_e	GSMM_269	EX_gthrd_e	GSMM_256	EX_isocap_e	('Neutral', 'NTC')	Neutral	NTC
8641	EX_ala_B_e	GSMM_357	EX_gthrd_e	GSMM_256	EX_isocap_e	('Neutral', 'NTC')	Neutral	NTC
8643	EX_ala_B_e	GSMM_069	EX_etoh_e	GSMM_256	EX_isocap_e	('Neutral', 'NTC')	Neutral	NTC
8646	EX_ala_B_e	GSMM_269	EX_etoh_e	GSMM_256	EX_isocap_e	('Neutral', 'NTC')	Neutral	NTC
8647	EX_ala_B_e	GSMM_351	EX_etoh_e	GSMM_256	EX_isocap_e	('Neutral', 'NTC')	Neutral	NTC
8649	EX_ala_B_e	GSMM_357	EX_etoh_e	GSMM_256	EX_isocap_e	('Neutral', 'NTC')	Neutral	NTC
8654	EX_ala_B_e	GSMM_063	EX_fald_e	GSMM_256	EX_isocap_e	('Neutral', 'NTC')	Neutral	NTC
8655	EX_ala_B_e	GSMM_069	EX_fald_e	GSMM_256	EX_isocap_e	('Neutral', 'NTC')	Neutral	NTC
8657	EX_ala_B_e	GSMM_269	EX_fald_e	GSMM_256	EX_isocap_e	('Neutral', 'NTC')	Neutral	NTC
8659	EX_ala_B_e	GSMM_351	EX_fald_e	GSMM_256	EX_isocap_e	('Neutral', 'NTC')	Neutral	NTC
8661	EX_ala_B_e	GSMM_357	EX_fald_e	GSMM_256	EX_isocap_e	('Neutral', 'NTC')	Neutral	NTC
8663	EX_ala_B_e	GSMM_069	EX_rib__D_e	GSMM_256	EX_isocap_e	('Neutral', 'NTC')	Neutral	NTC
8667	EX_ala_B_e	GSMM_351	EX_rib__D_e	GSMM_256	EX_isocap_e	('Neutral', 'NTC')	Neutral	NTC
8669	EX_ala_B_e	GSMM_357	EX_rib__D_e	GSMM_256	EX_isocap_e	('Neutral', 'NTC')	Neutral	NTC
8671	EX_ala_B_e	GSMM_069	EX_4hbz_e	GSMM_256	EX_isocap_e	('Neutral', 'NTC')	Neutral	NTC
8672	EX_ala_B_e	GSMM_269	EX_4hbz_e	GSMM_256	EX_isocap_e	('Neutral', 'NTC')	Neutral	NTC
8674	EX_ala_B_e	GSMM_351	EX_4hbz_e	GSMM_256	EX_isocap_e	('Neutral', 'NTC')	Neutral	NTC
8677	EX_ala_B_e	GSMM_351	EX_pea_e	GSMM_256	EX_isocap_e	('Neutral', 'NTC')	Neutral	NTC
8679	EX_ala_B_e	GSMM_063	EX_actn__R_e	GSMM_256	EX_isocap_e	('Neutral', 'NTC')	Neutral	NTC
8680	EX_ala_B_e	GSMM_069	EX_actn__R_e	GSMM_256	EX_isocap_e	('Neutral', 'NTC')	Neutral	NTC
8683	EX_ala_B_e	GSMM_063	EX_spmd_e	GSMM_256	EX_isocap_e	('Neutral', 'NTC')	Neutral	NTC
8684	EX_ala_B_e	GSMM_069	EX_spmd_e	GSMM_256	EX_isocap_e	('Neutral', 'NTC')	Neutral	NTC
8689	EX_ala_B_e	GSMM_063	EX_glu__L_e	GSMM_256	EX_isocap_e	('Neutral', 'NTC')	Neutral	NTC
8692	EX_ala_B_e	GSMM_357	EX_glu__L_e	GSMM_256	EX_isocap_e	('Neutral', 'NTC')	Neutral	NTC
8696	EX_ala_B_e	GSMM_357	EX_4hbald_e	GSMM_256	EX_isocap_e	('Neutral', 'NTC')	Neutral	NTC
8698	EX_ala_B_e	GSMM_063	EX_cgly_e	GSMM_256	EX_isocap_e	('Neutral', 'NTC')	Neutral	NTC
8699	EX_ala_B_e	GSMM_069	EX_cgly_e	GSMM_256	EX_isocap_e	('Neutral', 'NTC')	Neutral	NTC
8701	EX_ala_B_e	GSMM_269	EX_cgly_e	GSMM_256	EX_isocap_e	('Neutral', 'NTC')	Neutral	NTC
8703	EX_ala_B_e	GSMM_357	EX_cgly_e	GSMM_256	EX_isocap_e	('Neutral', 'NTC')	Neutral	NTC
8705	EX_ala_B_e	GSMM_063	EX_glyc_e	GSMM_256	EX_isocap_e	('Neutral', 'NTC')	Neutral	NTC
8706	EX_ala_B_e	GSMM_069	EX_glyc_e	GSMM_256	EX_isocap_e	('Neutral', 'NTC')	Neutral	NTC
8709	EX_ala_B_e	GSMM_269	EX_glyc_e	GSMM_256	EX_isocap_e	('Neutral', 'NTC')	Neutral	NTC
8710	EX_ala_B_e	GSMM_351	EX_glyc_e	GSMM_256	EX_isocap_e	('Neutral', 'NTC')	Neutral	NTC
8712	EX_ala_B_e	GSMM_357	EX_glyc_e	GSMM_256	EX_isocap_e	('Neutral', 'NTC')	Neutral	NTC
8714	EX_ala_B_e	GSMM_063	EX_fe3pyovd_kt_e	GSMM_256	EX_isocap_e	('Neutral', 'NTC')	Neutral	NTC
8715	EX_ala_B_e	GSMM_069	EX_fe3pyovd_kt_e	GSMM_256	EX_isocap_e	('Neutral', 'NTC')	Neutral	NTC
8718	EX_ala_B_e	GSMM_269	EX_fe3pyovd_kt_e	GSMM_256	EX_isocap_e	('Neutral', 'NTC')	Neutral	NTC
8720	EX_ala_B_e	GSMM_351	EX_fe3pyovd_kt_e	GSMM_256	EX_isocap_e	('Neutral', 'NTC')	Neutral	NTC
8722	EX_ala_B_e	GSMM_357	EX_fe3pyovd_kt_e	GSMM_256	EX_isocap_e	('Neutral', 'NTC')	Neutral	NTC
8724	EX_ala_B_e	GSMM_063	EX_pyovd_kt_e	GSMM_256	EX_isocap_e	('Neutral', 'NTC')	Neutral	NTC
8725	EX_ala_B_e	GSMM_069	EX_pyovd_kt_e	GSMM_256	EX_isocap_e	('Neutral', 'NTC')	Neutral	NTC
8728	EX_ala_B_e	GSMM_269	EX_pyovd_kt_e	GSMM_256	EX_isocap_e	('Neutral', 'NTC')	Neutral	NTC
8730	EX_ala_B_e	GSMM_351	EX_pyovd_kt_e	GSMM_256	EX_isocap_e	('Neutral', 'NTC')	Neutral	NTC
8732	EX_ala_B_e	GSMM_357	EX_pyovd_kt_e	GSMM_256	EX_isocap_e	('Neutral', 'NTC')	Neutral	NTC
8736	EX_ala_B_e	GSMM_357	EX_ser__L_e	GSMM_256	EX_isocap_e	('Neutral', 'NTC')	Neutral	NTC
8740	EX_ala_B_e	GSMM_269	EX_urea_e	GSMM_256	EX_isocap_e	('Neutral', 'NTC')	Neutral	NTC
8743	EX_ala_B_e	GSMM_357	EX_urea_e	GSMM_256	EX_isocap_e	('Neutral', 'NTC')	Neutral	NTC
8745	EX_ala_B_e	GSMM_063	EX_glc__D_e	GSMM_256	EX_isocap_e	('Neutral', 'NTC')	Neutral	NTC
8749	EX_ala_B_e	GSMM_357	EX_glc__D_e	GSMM_256	EX_isocap_e	('Neutral', 'NTC')	Neutral	NTC
8751	EX_ala_B_e	GSMM_063	EX_inost_e	GSMM_256	EX_isocap_e	('Neutral', 'NTC')	Neutral	NTC
8754	EX_ala_B_e	GSMM_063	EX_chol_e	GSMM_256	EX_isocap_e	('Neutral', 'NTC')	Neutral	NTC
8757	EX_ala_B_e	GSMM_357	EX_chol_e	GSMM_256	EX_isocap_e	('Neutral', 'NTC')	Neutral	NTC
8759	EX_ala_B_e	GSMM_063	EX_cys__L_e	GSMM_256	EX_isocap_e	('Neutral', 'NTC')	Neutral	NTC
8760	EX_ala_B_e	GSMM_069	EX_cys__L_e	GSMM_256	EX_isocap_e	('Neutral', 'NTC')	Neutral	NTC
8761	EX_ala_B_e	GSMM_269	EX_cys__L_e	GSMM_256	EX_isocap_e	('Neutral', 'NTC')	Neutral	NTC
8765	EX_ala_B_e	GSMM_069	EX_orn_e	GSMM_256	EX_isocap_e	('Neutral', 'NTC')	Neutral	NTC
8766	EX_ala_B_e	GSMM_269	EX_orn_e	GSMM_256	EX_isocap_e	('Neutral', 'NTC')	Neutral	NTC
8769	EX_ala_B_e	GSMM_357	EX_orn_e	GSMM_256	EX_isocap_e	('Neutral', 'NTC')	Neutral	NTC
8771	EX_ala_B_e	GSMM_063	EX_pheme_e	GSMM_256	EX_isocap_e	('Neutral', 'NTC')	Neutral	NTC
8772	EX_ala_B_e	GSMM_069	EX_pheme_e	GSMM_256	EX_isocap_e	('Neutral', 'NTC')	Neutral	NTC
8775	EX_ala_B_e	GSMM_269	EX_pheme_e	GSMM_256	EX_isocap_e	('Neutral', 'NTC')	Neutral	NTC
8776	EX_ala_B_e	GSMM_357	EX_pheme_e	GSMM_256	EX_isocap_e	('Neutral', 'NTC')	Neutral	NTC
8777	EX_ala_B_e	GSMM_063	EX_acald_e	GSMM_256	EX_isocap_e	('Neutral', 'NTC')	Neutral	NTC
8778	EX_ala_B_e	GSMM_069	EX_acald_e	GSMM_256	EX_isocap_e	('Neutral', 'NTC')	Neutral	NTC
8780	EX_ala_B_e	GSMM_269	EX_acald_e	GSMM_256	EX_isocap_e	('Neutral', 'NTC')	Neutral	NTC
8782	EX_ala_B_e	GSMM_351	EX_acald_e	GSMM_256	EX_isocap_e	('Neutral', 'NTC')	Neutral	NTC
8783	EX_ala_B_e	GSMM_357	EX_acald_e	GSMM_256	EX_isocap_e	('Neutral', 'NTC')	Neutral	NTC
8784	EX_ala_B_e	GSMM_063	EX_rnam_e	GSMM_256	EX_isocap_e	('Neutral', 'NTC')	Neutral	NTC
8785	EX_ala_B_e	GSMM_351	EX_rnam_e	GSMM_256	EX_isocap_e	('Neutral', 'NTC')	Neutral	NTC
8786	EX_ala_B_e	GSMM_063	EX_ppap_e	GSMM_256	EX_isocap_e	('Neutral', 'NTC')	Neutral	NTC
8789	EX_ala_B_e	GSMM_063	EX_4hba_e	GSMM_256	EX_isocap_e	('Neutral', 'NTC')	Neutral	NTC
8790	EX_ala_B_e	GSMM_269	EX_4hba_e	GSMM_256	EX_isocap_e	('Neutral', 'NTC')	Neutral	NTC
8791	EX_ala_B_e	GSMM_351	EX_4hba_e	GSMM_256	EX_isocap_e	('Neutral', 'NTC')	Neutral	NTC
8793	EX_ala_B_e	GSMM_357	EX_4hba_e	GSMM_256	EX_isocap_e	('Neutral', 'NTC')	Neutral	NTC
8794	EX_ala_B_e	GSMM_063	EX_gal_e	GSMM_256	EX_isocap_e	('Neutral', 'NTC')	Neutral	NTC
8795	EX_ala_B_e	GSMM_069	EX_gal_e	GSMM_256	EX_isocap_e	('Neutral', 'NTC')	Neutral	NTC
8798	EX_ala_B_e	GSMM_351	EX_gal_e	GSMM_256	EX_isocap_e	('Neutral', 'NTC')	Neutral	NTC
8800	EX_ala_B_e	GSMM_357	EX_gal_e	GSMM_256	EX_isocap_e	('Neutral', 'NTC')	Neutral	NTC
8801	EX_ala_B_e	GSMM_063	EX_ala__D_e	GSMM_256	EX_isocap_e	('Neutral', 'NTC')	Neutral	NTC
8804	EX_ala_B_e	GSMM_269	EX_ala__D_e	GSMM_256	EX_isocap_e	('Neutral', 'NTC')	Neutral	NTC
8806	EX_ala_B_e	GSMM_351	EX_ala__D_e	GSMM_256	EX_isocap_e	('Neutral', 'NTC')	Neutral	NTC
8808	EX_ala_B_e	GSMM_063	EX_glyb_e	GSMM_256	EX_isocap_e	('Neutral', 'NTC')	Neutral	NTC
8810	EX_ala_B_e	GSMM_063	EX_thr__L_e	GSMM_256	EX_isocap_e	('Neutral', 'NTC')	Neutral	NTC
8811	EX_ala_B_e	GSMM_357	EX_thr__L_e	GSMM_256	EX_isocap_e	('Neutral', 'NTC')	Neutral	NTC
8812	EX_ala_B_e	GSMM_063	EX_alaala_e	GSMM_256	EX_isocap_e	('Neutral', 'NTC')	Neutral	NTC
8813	EX_ala_B_e	GSMM_269	EX_alaala_e	GSMM_256	EX_isocap_e	('Neutral', 'NTC')	Neutral	NTC
8814	EX_ala_B_e	GSMM_069	EX_for_e	GSMM_256	EX_isocap_e	('Neutral', 'NTC')	Neutral	NTC
8816	EX_ala_B_e	GSMM_357	EX_for_e	GSMM_256	EX_isocap_e	('Neutral', 'NTC')	Neutral	NTC
8817	EX_ala_B_e	GSMM_069	EX_ura_e	GSMM_256	EX_isocap_e	('Neutral', 'NTC')	Neutral	NTC
8818	EX_ala_B_e	GSMM_269	EX_ura_e	GSMM_256	EX_isocap_e	('Neutral', 'NTC')	Neutral	NTC
8819	EX_ala_B_e	GSMM_357	EX_ura_e	GSMM_256	EX_isocap_e	('Neutral', 'NTC')	Neutral	NTC
8820	EX_ala_B_e	GSMM_069	EX_lys__L_e	GSMM_256	EX_isocap_e	('Neutral', 'NTC')	Neutral	NTC
8822	EX_ala_B_e	GSMM_269	EX_lys__L_e	GSMM_256	EX_isocap_e	('Neutral', 'NTC')	Neutral	NTC
8823	EX_ala_B_e	GSMM_069	EX_ptrc_e	GSMM_256	EX_isocap_e	('Neutral', 'NTC')	Neutral	NTC
8826	EX_ala_B_e	GSMM_069	EX_gua_e	GSMM_256	EX_isocap_e	('Neutral', 'NTC')	Neutral	NTC
8828	EX_ala_B_e	GSMM_269	EX_gua_e	GSMM_256	EX_isocap_e	('Neutral', 'NTC')	Neutral	NTC
8829	EX_ala_B_e	GSMM_357	EX_gua_e	GSMM_256	EX_isocap_e	('Neutral', 'NTC')	Neutral	NTC
8830	EX_ala_B_e	GSMM_069	EX_cellb_e	GSMM_256	EX_isocap_e	('Neutral', 'NTC')	Neutral	NTC
8831	EX_ala_B_e	GSMM_069	EX_oxa_e	GSMM_256	EX_isocap_e	('Neutral', 'NTC')	Neutral	NTC
8836	EX_ala_B_e	GSMM_357	EX_oxa_e	GSMM_256	EX_isocap_e	('Neutral', 'NTC')	Neutral	NTC
8837	EX_ala_B_e	GSMM_069	EX_arg__L_e	GSMM_256	EX_isocap_e	('Neutral', 'NTC')	Neutral	NTC
8838	EX_ala_B_e	GSMM_269	EX_arg__L_e	GSMM_256	EX_isocap_e	('Neutral', 'NTC')	Neutral	NTC
8839	EX_ala_B_e	GSMM_069	EX_indole_e	GSMM_256	EX_isocap_e	('Neutral', 'NTC')	Neutral	NTC
8841	EX_ala_B_e	GSMM_269	EX_indole_e	GSMM_256	EX_isocap_e	('Neutral', 'NTC')	Neutral	NTC
8842	EX_ala_B_e	GSMM_069	EX_meoh_e	GSMM_256	EX_isocap_e	('Neutral', 'NTC')	Neutral	NTC
8845	EX_ala_B_e	GSMM_351	EX_meoh_e	GSMM_256	EX_isocap_e	('Neutral', 'NTC')	Neutral	NTC
8846	EX_ala_B_e	GSMM_357	EX_meoh_e	GSMM_256	EX_isocap_e	('Neutral', 'NTC')	Neutral	NTC
8847	EX_ala_B_e	GSMM_069	EX_2dhglcn_e	GSMM_256	EX_isocap_e	('Neutral', 'NTC')	Neutral	NTC
8848	EX_ala_B_e	GSMM_357	EX_2dhglcn_e	GSMM_256	EX_isocap_e	('Neutral', 'NTC')	Neutral	NTC
8852	EX_ala_B_e	GSMM_351	EX_lac__L_e	GSMM_256	EX_isocap_e	('Neutral', 'NTC')	Neutral	NTC
8857	EX_ala_B_e	GSMM_269	EX_anhgm_e	GSMM_256	EX_isocap_e	('Neutral', 'NTC')	Neutral	NTC
8858	EX_ala_B_e	GSMM_357	EX_anhgm_e	GSMM_256	EX_isocap_e	('Neutral', 'NTC')	Neutral	NTC
8859	EX_ala_B_e	GSMM_269	EX_glyald_e	GSMM_256	EX_isocap_e	('Neutral', 'NTC')	Neutral	NTC
8861	EX_ala_B_e	GSMM_269	EX_catechol_e	GSMM_256	EX_isocap_e	('Neutral', 'NTC')	Neutral	NTC
8862	EX_ala_B_e	GSMM_269	EX_leu__L_e	GSMM_256	EX_isocap_e	('Neutral', 'NTC')	Neutral	NTC
8863	EX_ala_B_e	GSMM_351	EX_leu__L_e	GSMM_256	EX_isocap_e	('Neutral', 'NTC')	Neutral	NTC
8864	EX_ala_B_e	GSMM_269	EX_d23hb_e	GSMM_256	EX_isocap_e	('Neutral', 'NTC')	Neutral	NTC
8866	EX_ala_B_e	GSMM_351	EX_istfrnA_e	GSMM_256	EX_isocap_e	('Neutral', 'NTC')	Neutral	NTC
8868	EX_ala_B_e	GSMM_351	EX_val__L_e	GSMM_256	EX_isocap_e	('Neutral', 'NTC')	Neutral	NTC
8869	EX_ala_B_e	GSMM_351	EX_stfrnA_e	GSMM_256	EX_isocap_e	('Neutral', 'NTC')	Neutral	NTC
8871	EX_ala_B_e	GSMM_357	EX_nac_e	GSMM_256	EX_isocap_e	('Neutral', 'NTC')	Neutral	NTC
8873	EX_ala_B_e	GSMM_063	EX_5drib_e	GSMM_122	EX_mal__L_e	('Neutral', 'Neutral')	Neutral	Neutral
8874	EX_ala_B_e	GSMM_069	EX_5drib_e	GSMM_122	EX_mal__L_e	('Neutral', 'Neutral')	Neutral	Neutral
8877	EX_ala_B_e	GSMM_269	EX_5drib_e	GSMM_122	EX_mal__L_e	('Neutral', 'Neutral')	Neutral	Neutral
8879	EX_ala_B_e	GSMM_351	EX_5drib_e	GSMM_122	EX_mal__L_e	('Neutral', 'Neutral')	Neutral	Neutral
8881	EX_ala_B_e	GSMM_357	EX_5drib_e	GSMM_122	EX_mal__L_e	('Neutral', 'Neutral')	Neutral	Neutral
8883	EX_ala_B_e	GSMM_063	EX_gthrd_e	GSMM_122	EX_mal__L_e	('Neutral', 'Neutral')	Neutral	Neutral
8884	EX_ala_B_e	GSMM_269	EX_gthrd_e	GSMM_122	EX_mal__L_e	('Neutral', 'Neutral')	Neutral	Neutral
8886	EX_ala_B_e	GSMM_357	EX_gthrd_e	GSMM_122	EX_mal__L_e	('Neutral', 'Neutral')	Neutral	Neutral
8888	EX_ala_B_e	GSMM_069	EX_etoh_e	GSMM_122	EX_mal__L_e	('Neutral', 'Neutral')	Neutral	Neutral
8891	EX_ala_B_e	GSMM_269	EX_etoh_e	GSMM_122	EX_mal__L_e	('Neutral', 'Neutral')	Neutral	Neutral
8892	EX_ala_B_e	GSMM_351	EX_etoh_e	GSMM_122	EX_mal__L_e	('Neutral', 'Neutral')	Neutral	Neutral
8894	EX_ala_B_e	GSMM_357	EX_etoh_e	GSMM_122	EX_mal__L_e	('Neutral', 'Neutral')	Neutral	Neutral
8899	EX_ala_B_e	GSMM_063	EX_ch4s_e	GSMM_122	EX_mal__L_e	('Neutral', 'Neutral')	Neutral	Neutral
8900	EX_ala_B_e	GSMM_069	EX_ch4s_e	GSMM_122	EX_mal__L_e	('Neutral', 'Neutral')	Neutral	Neutral
8901	EX_ala_B_e	GSMM_269	EX_ch4s_e	GSMM_122	EX_mal__L_e	('Neutral', 'Neutral')	Neutral	Neutral
8904	EX_ala_B_e	GSMM_357	EX_ch4s_e	GSMM_122	EX_mal__L_e	('Neutral', 'Neutral')	Neutral	Neutral
8908	EX_ala_B_e	GSMM_351	EX_5mdru1p_e	GSMM_122	EX_mal__L_e	('Neutral', 'Neutral')	Neutral	Neutral
8911	EX_ala_B_e	GSMM_063	EX_fald_e	GSMM_122	EX_mal__L_e	('Neutral', 'Neutral')	Neutral	Neutral
8912	EX_ala_B_e	GSMM_069	EX_fald_e	GSMM_122	EX_mal__L_e	('Neutral', 'Neutral')	Neutral	Neutral
8914	EX_ala_B_e	GSMM_269	EX_fald_e	GSMM_122	EX_mal__L_e	('Neutral', 'Neutral')	Neutral	Neutral
8916	EX_ala_B_e	GSMM_351	EX_fald_e	GSMM_122	EX_mal__L_e	('Neutral', 'Neutral')	Neutral	Neutral
8918	EX_ala_B_e	GSMM_357	EX_fald_e	GSMM_122	EX_mal__L_e	('Neutral', 'Neutral')	Neutral	Neutral
8920	EX_ala_B_e	GSMM_069	EX_rib__D_e	GSMM_122	EX_mal__L_e	('Neutral', 'Neutral')	Neutral	Neutral
8924	EX_ala_B_e	GSMM_351	EX_rib__D_e	GSMM_122	EX_mal__L_e	('Neutral', 'Neutral')	Neutral	Neutral
8926	EX_ala_B_e	GSMM_357	EX_rib__D_e	GSMM_122	EX_mal__L_e	('Neutral', 'Neutral')	Neutral	Neutral
8928	EX_ala_B_e	GSMM_069	EX_4hbz_e	GSMM_122	EX_mal__L_e	('Neutral', 'Neutral')	Neutral	Neutral
8929	EX_ala_B_e	GSMM_269	EX_4hbz_e	GSMM_122	EX_mal__L_e	('Neutral', 'Neutral')	Neutral	Neutral
8931	EX_ala_B_e	GSMM_351	EX_4hbz_e	GSMM_122	EX_mal__L_e	('Neutral', 'Neutral')	Neutral	Neutral
8934	EX_ala_B_e	GSMM_351	EX_pea_e	GSMM_122	EX_mal__L_e	('Neutral', 'Neutral')	Neutral	Neutral
8936	EX_ala_B_e	GSMM_063	EX_actn__R_e	GSMM_122	EX_mal__L_e	('Neutral', 'Neutral')	Neutral	Neutral
8937	EX_ala_B_e	GSMM_069	EX_actn__R_e	GSMM_122	EX_mal__L_e	('Neutral', 'Neutral')	Neutral	Neutral
8940	EX_ala_B_e	GSMM_063	EX_spmd_e	GSMM_122	EX_mal__L_e	('Neutral', 'Neutral')	Neutral	Neutral
8941	EX_ala_B_e	GSMM_069	EX_spmd_e	GSMM_122	EX_mal__L_e	('Neutral', 'Neutral')	Neutral	Neutral
8946	EX_ala_B_e	GSMM_063	EX_glu__L_e	GSMM_122	EX_mal__L_e	('Neutral', 'Neutral')	Neutral	Neutral
8949	EX_ala_B_e	GSMM_357	EX_glu__L_e	GSMM_122	EX_mal__L_e	('Neutral', 'Neutral')	Neutral	Neutral
8953	EX_ala_B_e	GSMM_357	EX_4hbald_e	GSMM_122	EX_mal__L_e	('Neutral', 'Neutral')	Neutral	Neutral
8955	EX_ala_B_e	GSMM_063	EX_cgly_e	GSMM_122	EX_mal__L_e	('Neutral', 'Neutral')	Neutral	Neutral
8956	EX_ala_B_e	GSMM_069	EX_cgly_e	GSMM_122	EX_mal__L_e	('Neutral', 'Neutral')	Neutral	Neutral
8958	EX_ala_B_e	GSMM_269	EX_cgly_e	GSMM_122	EX_mal__L_e	('Neutral', 'Neutral')	Neutral	Neutral
8960	EX_ala_B_e	GSMM_357	EX_cgly_e	GSMM_122	EX_mal__L_e	('Neutral', 'Neutral')	Neutral	Neutral
8962	EX_ala_B_e	GSMM_063	EX_glyc_e	GSMM_122	EX_mal__L_e	('Neutral', 'Neutral')	Neutral	Neutral
8963	EX_ala_B_e	GSMM_069	EX_glyc_e	GSMM_122	EX_mal__L_e	('Neutral', 'Neutral')	Neutral	Neutral
8966	EX_ala_B_e	GSMM_269	EX_glyc_e	GSMM_122	EX_mal__L_e	('Neutral', 'Neutral')	Neutral	Neutral
8967	EX_ala_B_e	GSMM_351	EX_glyc_e	GSMM_122	EX_mal__L_e	('Neutral', 'Neutral')	Neutral	Neutral
8969	EX_ala_B_e	GSMM_357	EX_glyc_e	GSMM_122	EX_mal__L_e	('Neutral', 'Neutral')	Neutral	Neutral
8971	EX_ala_B_e	GSMM_063	EX_fe3pyovd_kt_e	GSMM_122	EX_mal__L_e	('Neutral', 'Neutral')	Neutral	Neutral
8972	EX_ala_B_e	GSMM_069	EX_fe3pyovd_kt_e	GSMM_122	EX_mal__L_e	('Neutral', 'Neutral')	Neutral	Neutral
8975	EX_ala_B_e	GSMM_269	EX_fe3pyovd_kt_e	GSMM_122	EX_mal__L_e	('Neutral', 'Neutral')	Neutral	Neutral
8977	EX_ala_B_e	GSMM_351	EX_fe3pyovd_kt_e	GSMM_122	EX_mal__L_e	('Neutral', 'Neutral')	Neutral	Neutral
8979	EX_ala_B_e	GSMM_357	EX_fe3pyovd_kt_e	GSMM_122	EX_mal__L_e	('Neutral', 'Neutral')	Neutral	Neutral
8981	EX_ala_B_e	GSMM_063	EX_pyovd_kt_e	GSMM_122	EX_mal__L_e	('Neutral', 'Neutral')	Neutral	Neutral
8982	EX_ala_B_e	GSMM_069	EX_pyovd_kt_e	GSMM_122	EX_mal__L_e	('Neutral', 'Neutral')	Neutral	Neutral
8985	EX_ala_B_e	GSMM_269	EX_pyovd_kt_e	GSMM_122	EX_mal__L_e	('Neutral', 'Neutral')	Neutral	Neutral
8987	EX_ala_B_e	GSMM_351	EX_pyovd_kt_e	GSMM_122	EX_mal__L_e	('Neutral', 'Neutral')	Neutral	Neutral
8989	EX_ala_B_e	GSMM_357	EX_pyovd_kt_e	GSMM_122	EX_mal__L_e	('Neutral', 'Neutral')	Neutral	Neutral
8993	EX_ala_B_e	GSMM_357	EX_ser__L_e	GSMM_122	EX_mal__L_e	('Neutral', 'Neutral')	Neutral	Neutral
8995	EX_ala_B_e	GSMM_063	EX_ind3ac_e	GSMM_122	EX_mal__L_e	('Neutral', 'Neutral')	Neutral	Neutral
8996	EX_ala_B_e	GSMM_069	EX_ind3ac_e	GSMM_122	EX_mal__L_e	('Neutral', 'Neutral')	Neutral	Neutral
8999	EX_ala_B_e	GSMM_269	EX_ind3ac_e	GSMM_122	EX_mal__L_e	('Neutral', 'Neutral')	Neutral	Neutral
9001	EX_ala_B_e	GSMM_351	EX_ind3ac_e	GSMM_122	EX_mal__L_e	('Neutral', 'Neutral')	Neutral	Neutral
9003	EX_ala_B_e	GSMM_357	EX_ind3ac_e	GSMM_122	EX_mal__L_e	('Neutral', 'Neutral')	Neutral	Neutral
9007	EX_ala_B_e	GSMM_269	EX_urea_e	GSMM_122	EX_mal__L_e	('Neutral', 'Neutral')	Neutral	Neutral
9010	EX_ala_B_e	GSMM_357	EX_urea_e	GSMM_122	EX_mal__L_e	('Neutral', 'Neutral')	Neutral	Neutral
9012	EX_ala_B_e	GSMM_063	EX_glc__D_e	GSMM_122	EX_mal__L_e	('Neutral', 'Neutral')	Neutral	Neutral
9016	EX_ala_B_e	GSMM_357	EX_glc__D_e	GSMM_122	EX_mal__L_e	('Neutral', 'Neutral')	Neutral	Neutral
9020	EX_ala_B_e	GSMM_063	EX_chol_e	GSMM_122	EX_mal__L_e	('Neutral', 'Neutral')	Neutral	Neutral
9023	EX_ala_B_e	GSMM_357	EX_chol_e	GSMM_122	EX_mal__L_e	('Neutral', 'Neutral')	Neutral	Neutral
9025	EX_ala_B_e	GSMM_063	EX_cys__L_e	GSMM_122	EX_mal__L_e	('Neutral', 'Neutral')	Neutral	Neutral
9026	EX_ala_B_e	GSMM_069	EX_cys__L_e	GSMM_122	EX_mal__L_e	('Neutral', 'Neutral')	Neutral	Neutral
9027	EX_ala_B_e	GSMM_269	EX_cys__L_e	GSMM_122	EX_mal__L_e	('Neutral', 'Neutral')	Neutral	Neutral
9031	EX_ala_B_e	GSMM_069	EX_orn_e	GSMM_122	EX_mal__L_e	('Neutral', 'Neutral')	Neutral	Neutral
9032	EX_ala_B_e	GSMM_269	EX_orn_e	GSMM_122	EX_mal__L_e	('Neutral', 'Neutral')	Neutral	Neutral
9035	EX_ala_B_e	GSMM_357	EX_orn_e	GSMM_122	EX_mal__L_e	('Neutral', 'Neutral')	Neutral	Neutral
9037	EX_ala_B_e	GSMM_063	EX_pheme_e	GSMM_122	EX_mal__L_e	('Neutral', 'Neutral')	Neutral	Neutral
9038	EX_ala_B_e	GSMM_069	EX_pheme_e	GSMM_122	EX_mal__L_e	('Neutral', 'Neutral')	Neutral	Neutral
9041	EX_ala_B_e	GSMM_269	EX_pheme_e	GSMM_122	EX_mal__L_e	('Neutral', 'Neutral')	Neutral	Neutral
9042	EX_ala_B_e	GSMM_357	EX_pheme_e	GSMM_122	EX_mal__L_e	('Neutral', 'Neutral')	Neutral	Neutral
9043	EX_ala_B_e	GSMM_063	EX_acald_e	GSMM_122	EX_mal__L_e	('Neutral', 'Neutral')	Neutral	Neutral
9044	EX_ala_B_e	GSMM_069	EX_acald_e	GSMM_122	EX_mal__L_e	('Neutral', 'Neutral')	Neutral	Neutral
9046	EX_ala_B_e	GSMM_269	EX_acald_e	GSMM_122	EX_mal__L_e	('Neutral', 'Neutral')	Neutral	Neutral
9048	EX_ala_B_e	GSMM_351	EX_acald_e	GSMM_122	EX_mal__L_e	('Neutral', 'Neutral')	Neutral	Neutral
9049	EX_ala_B_e	GSMM_357	EX_acald_e	GSMM_122	EX_mal__L_e	('Neutral', 'Neutral')	Neutral	Neutral
9050	EX_ala_B_e	GSMM_063	EX_ppap_e	GSMM_122	EX_mal__L_e	('Neutral', 'Neutral')	Neutral	Neutral
9053	EX_ala_B_e	GSMM_063	EX_succ_e	GSMM_122	EX_mal__L_e	('Neutral', 'Neutral')	Neutral	Neutral
9055	EX_ala_B_e	GSMM_063	EX_4hba_e	GSMM_122	EX_mal__L_e	('Neutral', 'Neutral')	Neutral	Neutral
9056	EX_ala_B_e	GSMM_269	EX_4hba_e	GSMM_122	EX_mal__L_e	('Neutral', 'Neutral')	Neutral	Neutral
9057	EX_ala_B_e	GSMM_351	EX_4hba_e	GSMM_122	EX_mal__L_e	('Neutral', 'Neutral')	Neutral	Neutral
9059	EX_ala_B_e	GSMM_357	EX_4hba_e	GSMM_122	EX_mal__L_e	('Neutral', 'Neutral')	Neutral	Neutral
9060	EX_ala_B_e	GSMM_063	EX_gal_e	GSMM_122	EX_mal__L_e	('Neutral', 'Neutral')	Neutral	Neutral
9061	EX_ala_B_e	GSMM_069	EX_gal_e	GSMM_122	EX_mal__L_e	('Neutral', 'Neutral')	Neutral	Neutral
9064	EX_ala_B_e	GSMM_351	EX_gal_e	GSMM_122	EX_mal__L_e	('Neutral', 'Neutral')	Neutral	Neutral
9066	EX_ala_B_e	GSMM_357	EX_gal_e	GSMM_122	EX_mal__L_e	('Neutral', 'Neutral')	Neutral	Neutral
9067	EX_ala_B_e	GSMM_063	EX_glyb_e	GSMM_122	EX_mal__L_e	('Neutral', 'Neutral')	Neutral	Neutral
9069	EX_ala_B_e	GSMM_063	EX_thym_e	GSMM_122	EX_mal__L_e	('Neutral', 'Neutral')	Neutral	Neutral
9070	EX_ala_B_e	GSMM_269	EX_thym_e	GSMM_122	EX_mal__L_e	('Neutral', 'Neutral')	Neutral	Neutral
9071	EX_ala_B_e	GSMM_357	EX_thym_e	GSMM_122	EX_mal__L_e	('Neutral', 'Neutral')	Neutral	Neutral
9072	EX_ala_B_e	GSMM_063	EX_etha_e	GSMM_122	EX_mal__L_e	('Neutral', 'Neutral')	Neutral	Neutral
9074	EX_ala_B_e	GSMM_269	EX_etha_e	GSMM_122	EX_mal__L_e	('Neutral', 'Neutral')	Neutral	Neutral
9075	EX_ala_B_e	GSMM_357	EX_etha_e	GSMM_122	EX_mal__L_e	('Neutral', 'Neutral')	Neutral	Neutral
9076	EX_ala_B_e	GSMM_063	EX_thr__L_e	GSMM_122	EX_mal__L_e	('Neutral', 'Neutral')	Neutral	Neutral
9077	EX_ala_B_e	GSMM_357	EX_thr__L_e	GSMM_122	EX_mal__L_e	('Neutral', 'Neutral')	Neutral	Neutral
9078	EX_ala_B_e	GSMM_063	EX_glcn_e	GSMM_122	EX_mal__L_e	('Neutral', 'Neutral')	Neutral	Neutral
9081	EX_ala_B_e	GSMM_069	EX_for_e	GSMM_122	EX_mal__L_e	('Neutral', 'Neutral')	Neutral	Neutral
9083	EX_ala_B_e	GSMM_357	EX_for_e	GSMM_122	EX_mal__L_e	('Neutral', 'Neutral')	Neutral	Neutral
9084	EX_ala_B_e	GSMM_069	EX_ura_e	GSMM_122	EX_mal__L_e	('Neutral', 'Neutral')	Neutral	Neutral
9085	EX_ala_B_e	GSMM_269	EX_ura_e	GSMM_122	EX_mal__L_e	('Neutral', 'Neutral')	Neutral	Neutral
9086	EX_ala_B_e	GSMM_357	EX_ura_e	GSMM_122	EX_mal__L_e	('Neutral', 'Neutral')	Neutral	Neutral
9087	EX_ala_B_e	GSMM_069	EX_lys__L_e	GSMM_122	EX_mal__L_e	('Neutral', 'Neutral')	Neutral	Neutral
9089	EX_ala_B_e	GSMM_269	EX_lys__L_e	GSMM_122	EX_mal__L_e	('Neutral', 'Neutral')	Neutral	Neutral
9090	EX_ala_B_e	GSMM_069	EX_ptrc_e	GSMM_122	EX_mal__L_e	('Neutral', 'Neutral')	Neutral	Neutral
9093	EX_ala_B_e	GSMM_069	EX_gua_e	GSMM_122	EX_mal__L_e	('Neutral', 'Neutral')	Neutral	Neutral
9095	EX_ala_B_e	GSMM_269	EX_gua_e	GSMM_122	EX_mal__L_e	('Neutral', 'Neutral')	Neutral	Neutral
9096	EX_ala_B_e	GSMM_357	EX_gua_e	GSMM_122	EX_mal__L_e	('Neutral', 'Neutral')	Neutral	Neutral
9097	EX_ala_B_e	GSMM_069	EX_cellb_e	GSMM_122	EX_mal__L_e	('Neutral', 'Neutral')	Neutral	Neutral
9098	EX_ala_B_e	GSMM_069	EX_oxa_e	GSMM_122	EX_mal__L_e	('Neutral', 'Neutral')	Neutral	Neutral
9103	EX_ala_B_e	GSMM_357	EX_oxa_e	GSMM_122	EX_mal__L_e	('Neutral', 'Neutral')	Neutral	Neutral
9104	EX_ala_B_e	GSMM_069	EX_arg__L_e	GSMM_122	EX_mal__L_e	('Neutral', 'Neutral')	Neutral	Neutral
9105	EX_ala_B_e	GSMM_269	EX_arg__L_e	GSMM_122	EX_mal__L_e	('Neutral', 'Neutral')	Neutral	Neutral
9106	EX_ala_B_e	GSMM_069	EX_indole_e	GSMM_122	EX_mal__L_e	('Neutral', 'Neutral')	Neutral	Neutral
9108	EX_ala_B_e	GSMM_269	EX_indole_e	GSMM_122	EX_mal__L_e	('Neutral', 'Neutral')	Neutral	Neutral
9109	EX_ala_B_e	GSMM_069	EX_meoh_e	GSMM_122	EX_mal__L_e	('Neutral', 'Neutral')	Neutral	Neutral
9112	EX_ala_B_e	GSMM_351	EX_meoh_e	GSMM_122	EX_mal__L_e	('Neutral', 'Neutral')	Neutral	Neutral
9113	EX_ala_B_e	GSMM_357	EX_meoh_e	GSMM_122	EX_mal__L_e	('Neutral', 'Neutral')	Neutral	Neutral
9117	EX_ala_B_e	GSMM_351	EX_lac__L_e	GSMM_122	EX_mal__L_e	('Neutral', 'Neutral')	Neutral	Neutral
9121	EX_ala_B_e	GSMM_269	EX_anhgm_e	GSMM_122	EX_mal__L_e	('Neutral', 'Neutral')	Neutral	Neutral
9122	EX_ala_B_e	GSMM_357	EX_anhgm_e	GSMM_122	EX_mal__L_e	('Neutral', 'Neutral')	Neutral	Neutral
9125	EX_ala_B_e	GSMM_269	EX_leu__L_e	GSMM_122	EX_mal__L_e	('Neutral', 'Neutral')	Neutral	Neutral
9126	EX_ala_B_e	GSMM_351	EX_leu__L_e	GSMM_122	EX_mal__L_e	('Neutral', 'Neutral')	Neutral	Neutral
9128	EX_ala_B_e	GSMM_351	EX_istfrnA_e	GSMM_122	EX_mal__L_e	('Neutral', 'Neutral')	Neutral	Neutral
9130	EX_ala_B_e	GSMM_351	EX_val__L_e	GSMM_122	EX_mal__L_e	('Neutral', 'Neutral')	Neutral	Neutral
9131	EX_ala_B_e	GSMM_351	EX_ins_e	GSMM_122	EX_mal__L_e	('Neutral', 'Neutral')	Neutral	Neutral
9132	EX_ala_B_e	GSMM_351	EX_stfrnA_e	GSMM_122	EX_mal__L_e	('Neutral', 'Neutral')	Neutral	Neutral
9135	EX_ala_B_e	GSMM_357	EX_nac_e	GSMM_122	EX_mal__L_e	('Neutral', 'Neutral')	Neutral	Neutral
9137	EX_ala_B_e	GSMM_063	EX_5drib_e	GSMM_160	EX_mal__L_e	('Neutral', 'Neutral')	Neutral	Neutral
9138	EX_ala_B_e	GSMM_069	EX_5drib_e	GSMM_160	EX_mal__L_e	('Neutral', 'Neutral')	Neutral	Neutral
9141	EX_ala_B_e	GSMM_269	EX_5drib_e	GSMM_160	EX_mal__L_e	('Neutral', 'Neutral')	Neutral	Neutral
9143	EX_ala_B_e	GSMM_351	EX_5drib_e	GSMM_160	EX_mal__L_e	('Neutral', 'Neutral')	Neutral	Neutral
9145	EX_ala_B_e	GSMM_357	EX_5drib_e	GSMM_160	EX_mal__L_e	('Neutral', 'Neutral')	Neutral	Neutral
9147	EX_ala_B_e	GSMM_063	EX_gthrd_e	GSMM_160	EX_mal__L_e	('Neutral', 'Neutral')	Neutral	Neutral
9148	EX_ala_B_e	GSMM_269	EX_gthrd_e	GSMM_160	EX_mal__L_e	('Neutral', 'Neutral')	Neutral	Neutral
9150	EX_ala_B_e	GSMM_357	EX_gthrd_e	GSMM_160	EX_mal__L_e	('Neutral', 'Neutral')	Neutral	Neutral
9152	EX_ala_B_e	GSMM_069	EX_etoh_e	GSMM_160	EX_mal__L_e	('Neutral', 'Neutral')	Neutral	Neutral
9155	EX_ala_B_e	GSMM_269	EX_etoh_e	GSMM_160	EX_mal__L_e	('Neutral', 'Neutral')	Neutral	Neutral
9156	EX_ala_B_e	GSMM_351	EX_etoh_e	GSMM_160	EX_mal__L_e	('Neutral', 'Neutral')	Neutral	Neutral
9158	EX_ala_B_e	GSMM_357	EX_etoh_e	GSMM_160	EX_mal__L_e	('Neutral', 'Neutral')	Neutral	Neutral
9163	EX_ala_B_e	GSMM_063	EX_ch4s_e	GSMM_160	EX_mal__L_e	('Neutral', 'Neutral')	Neutral	Neutral
9164	EX_ala_B_e	GSMM_069	EX_ch4s_e	GSMM_160	EX_mal__L_e	('Neutral', 'Neutral')	Neutral	Neutral
9165	EX_ala_B_e	GSMM_269	EX_ch4s_e	GSMM_160	EX_mal__L_e	('Neutral', 'Neutral')	Neutral	Neutral
9168	EX_ala_B_e	GSMM_357	EX_ch4s_e	GSMM_160	EX_mal__L_e	('Neutral', 'Neutral')	Neutral	Neutral
9170	EX_ala_B_e	GSMM_069	EX_pacald_e	GSMM_160	EX_mal__L_e	('Neutral', 'Neutral')	Neutral	Neutral
9173	EX_ala_B_e	GSMM_063	EX_fald_e	GSMM_160	EX_mal__L_e	('Neutral', 'Neutral')	Neutral	Neutral
9174	EX_ala_B_e	GSMM_069	EX_fald_e	GSMM_160	EX_mal__L_e	('Neutral', 'Neutral')	Neutral	Neutral
9176	EX_ala_B_e	GSMM_269	EX_fald_e	GSMM_160	EX_mal__L_e	('Neutral', 'Neutral')	Neutral	Neutral
9178	EX_ala_B_e	GSMM_351	EX_fald_e	GSMM_160	EX_mal__L_e	('Neutral', 'Neutral')	Neutral	Neutral
9180	EX_ala_B_e	GSMM_357	EX_fald_e	GSMM_160	EX_mal__L_e	('Neutral', 'Neutral')	Neutral	Neutral
9182	EX_ala_B_e	GSMM_069	EX_rib__D_e	GSMM_160	EX_mal__L_e	('Neutral', 'Neutral')	Neutral	Neutral
9186	EX_ala_B_e	GSMM_351	EX_rib__D_e	GSMM_160	EX_mal__L_e	('Neutral', 'Neutral')	Neutral	Neutral
9188	EX_ala_B_e	GSMM_357	EX_rib__D_e	GSMM_160	EX_mal__L_e	('Neutral', 'Neutral')	Neutral	Neutral
9190	EX_ala_B_e	GSMM_069	EX_4hbz_e	GSMM_160	EX_mal__L_e	('Neutral', 'Neutral')	Neutral	Neutral
9191	EX_ala_B_e	GSMM_269	EX_4hbz_e	GSMM_160	EX_mal__L_e	('Neutral', 'Neutral')	Neutral	Neutral
9193	EX_ala_B_e	GSMM_351	EX_4hbz_e	GSMM_160	EX_mal__L_e	('Neutral', 'Neutral')	Neutral	Neutral
9196	EX_ala_B_e	GSMM_063	EX_actn__R_e	GSMM_160	EX_mal__L_e	('Neutral', 'Neutral')	Neutral	Neutral
9197	EX_ala_B_e	GSMM_069	EX_actn__R_e	GSMM_160	EX_mal__L_e	('Neutral', 'Neutral')	Neutral	Neutral
9200	EX_ala_B_e	GSMM_063	EX_spmd_e	GSMM_160	EX_mal__L_e	('Neutral', 'Neutral')	Neutral	Neutral
9201	EX_ala_B_e	GSMM_069	EX_spmd_e	GSMM_160	EX_mal__L_e	('Neutral', 'Neutral')	Neutral	Neutral
9208	EX_ala_B_e	GSMM_357	EX_4hbald_e	GSMM_160	EX_mal__L_e	('Neutral', 'Neutral')	Neutral	Neutral
9210	EX_ala_B_e	GSMM_063	EX_cgly_e	GSMM_160	EX_mal__L_e	('Neutral', 'Neutral')	Neutral	Neutral
9211	EX_ala_B_e	GSMM_069	EX_cgly_e	GSMM_160	EX_mal__L_e	('Neutral', 'Neutral')	Neutral	Neutral
9213	EX_ala_B_e	GSMM_269	EX_cgly_e	GSMM_160	EX_mal__L_e	('Neutral', 'Neutral')	Neutral	Neutral
9215	EX_ala_B_e	GSMM_357	EX_cgly_e	GSMM_160	EX_mal__L_e	('Neutral', 'Neutral')	Neutral	Neutral
9217	EX_ala_B_e	GSMM_063	EX_glyc_e	GSMM_160	EX_mal__L_e	('Neutral', 'Neutral')	Neutral	Neutral
9218	EX_ala_B_e	GSMM_069	EX_glyc_e	GSMM_160	EX_mal__L_e	('Neutral', 'Neutral')	Neutral	Neutral
9221	EX_ala_B_e	GSMM_269	EX_glyc_e	GSMM_160	EX_mal__L_e	('Neutral', 'Neutral')	Neutral	Neutral
9222	EX_ala_B_e	GSMM_351	EX_glyc_e	GSMM_160	EX_mal__L_e	('Neutral', 'Neutral')	Neutral	Neutral
9224	EX_ala_B_e	GSMM_357	EX_glyc_e	GSMM_160	EX_mal__L_e	('Neutral', 'Neutral')	Neutral	Neutral
9226	EX_ala_B_e	GSMM_063	EX_fe3pyovd_kt_e	GSMM_160	EX_mal__L_e	('Neutral', 'Neutral')	Neutral	Neutral
9227	EX_ala_B_e	GSMM_069	EX_fe3pyovd_kt_e	GSMM_160	EX_mal__L_e	('Neutral', 'Neutral')	Neutral	Neutral
9230	EX_ala_B_e	GSMM_269	EX_fe3pyovd_kt_e	GSMM_160	EX_mal__L_e	('Neutral', 'Neutral')	Neutral	Neutral
9232	EX_ala_B_e	GSMM_351	EX_fe3pyovd_kt_e	GSMM_160	EX_mal__L_e	('Neutral', 'Neutral')	Neutral	Neutral
9234	EX_ala_B_e	GSMM_357	EX_fe3pyovd_kt_e	GSMM_160	EX_mal__L_e	('Neutral', 'Neutral')	Neutral	Neutral
9236	EX_ala_B_e	GSMM_063	EX_pyovd_kt_e	GSMM_160	EX_mal__L_e	('Neutral', 'Neutral')	Neutral	Neutral
9237	EX_ala_B_e	GSMM_069	EX_pyovd_kt_e	GSMM_160	EX_mal__L_e	('Neutral', 'Neutral')	Neutral	Neutral
9240	EX_ala_B_e	GSMM_269	EX_pyovd_kt_e	GSMM_160	EX_mal__L_e	('Neutral', 'Neutral')	Neutral	Neutral
9242	EX_ala_B_e	GSMM_351	EX_pyovd_kt_e	GSMM_160	EX_mal__L_e	('Neutral', 'Neutral')	Neutral	Neutral
9244	EX_ala_B_e	GSMM_357	EX_pyovd_kt_e	GSMM_160	EX_mal__L_e	('Neutral', 'Neutral')	Neutral	Neutral
9248	EX_ala_B_e	GSMM_269	EX_urea_e	GSMM_160	EX_mal__L_e	('Neutral', 'Neutral')	Neutral	Neutral
9251	EX_ala_B_e	GSMM_357	EX_urea_e	GSMM_160	EX_mal__L_e	('Neutral', 'Neutral')	Neutral	Neutral
9253	EX_ala_B_e	GSMM_063	EX_glc__D_e	GSMM_160	EX_mal__L_e	('Neutral', 'Neutral')	Neutral	Neutral
9257	EX_ala_B_e	GSMM_357	EX_glc__D_e	GSMM_160	EX_mal__L_e	('Neutral', 'Neutral')	Neutral	Neutral
9259	EX_ala_B_e	GSMM_063	EX_inost_e	GSMM_160	EX_mal__L_e	('Neutral', 'Neutral')	Neutral	Neutral
9262	EX_ala_B_e	GSMM_063	EX_chol_e	GSMM_160	EX_mal__L_e	('Neutral', 'Neutral')	Neutral	Neutral
9265	EX_ala_B_e	GSMM_357	EX_chol_e	GSMM_160	EX_mal__L_e	('Neutral', 'Neutral')	Neutral	Neutral
9267	EX_ala_B_e	GSMM_063	EX_pheme_e	GSMM_160	EX_mal__L_e	('Neutral', 'Neutral')	Neutral	Neutral
9268	EX_ala_B_e	GSMM_069	EX_pheme_e	GSMM_160	EX_mal__L_e	('Neutral', 'Neutral')	Neutral	Neutral
9271	EX_ala_B_e	GSMM_269	EX_pheme_e	GSMM_160	EX_mal__L_e	('Neutral', 'Neutral')	Neutral	Neutral
9272	EX_ala_B_e	GSMM_357	EX_pheme_e	GSMM_160	EX_mal__L_e	('Neutral', 'Neutral')	Neutral	Neutral
9273	EX_ala_B_e	GSMM_063	EX_acald_e	GSMM_160	EX_mal__L_e	('Neutral', 'Neutral')	Neutral	Neutral
9274	EX_ala_B_e	GSMM_069	EX_acald_e	GSMM_160	EX_mal__L_e	('Neutral', 'Neutral')	Neutral	Neutral
9276	EX_ala_B_e	GSMM_269	EX_acald_e	GSMM_160	EX_mal__L_e	('Neutral', 'Neutral')	Neutral	Neutral
9278	EX_ala_B_e	GSMM_351	EX_acald_e	GSMM_160	EX_mal__L_e	('Neutral', 'Neutral')	Neutral	Neutral
9279	EX_ala_B_e	GSMM_357	EX_acald_e	GSMM_160	EX_mal__L_e	('Neutral', 'Neutral')	Neutral	Neutral
9280	EX_ala_B_e	GSMM_063	EX_rnam_e	GSMM_160	EX_mal__L_e	('Neutral', 'Neutral')	Neutral	Neutral
9281	EX_ala_B_e	GSMM_351	EX_rnam_e	GSMM_160	EX_mal__L_e	('Neutral', 'Neutral')	Neutral	Neutral
9282	EX_ala_B_e	GSMM_063	EX_ppap_e	GSMM_160	EX_mal__L_e	('Neutral', 'Neutral')	Neutral	Neutral
9285	EX_ala_B_e	GSMM_063	EX_succ_e	GSMM_160	EX_mal__L_e	('Neutral', 'Neutral')	Neutral	Neutral
9287	EX_ala_B_e	GSMM_063	EX_4hba_e	GSMM_160	EX_mal__L_e	('Neutral', 'Neutral')	Neutral	Neutral
9288	EX_ala_B_e	GSMM_269	EX_4hba_e	GSMM_160	EX_mal__L_e	('Neutral', 'Neutral')	Neutral	Neutral
9289	EX_ala_B_e	GSMM_351	EX_4hba_e	GSMM_160	EX_mal__L_e	('Neutral', 'Neutral')	Neutral	Neutral
9291	EX_ala_B_e	GSMM_357	EX_4hba_e	GSMM_160	EX_mal__L_e	('Neutral', 'Neutral')	Neutral	Neutral
9292	EX_ala_B_e	GSMM_063	EX_gal_e	GSMM_160	EX_mal__L_e	('Neutral', 'Neutral')	Neutral	Neutral
9293	EX_ala_B_e	GSMM_069	EX_gal_e	GSMM_160	EX_mal__L_e	('Neutral', 'Neutral')	Neutral	Neutral
9296	EX_ala_B_e	GSMM_351	EX_gal_e	GSMM_160	EX_mal__L_e	('Neutral', 'Neutral')	Neutral	Neutral
9298	EX_ala_B_e	GSMM_357	EX_gal_e	GSMM_160	EX_mal__L_e	('Neutral', 'Neutral')	Neutral	Neutral
9299	EX_ala_B_e	GSMM_063	EX_glyb_e	GSMM_160	EX_mal__L_e	('Neutral', 'Neutral')	Neutral	Neutral
9301	EX_ala_B_e	GSMM_063	EX_thym_e	GSMM_160	EX_mal__L_e	('Neutral', 'Neutral')	Neutral	Neutral
9302	EX_ala_B_e	GSMM_269	EX_thym_e	GSMM_160	EX_mal__L_e	('Neutral', 'Neutral')	Neutral	Neutral
9303	EX_ala_B_e	GSMM_357	EX_thym_e	GSMM_160	EX_mal__L_e	('Neutral', 'Neutral')	Neutral	Neutral
9304	EX_ala_B_e	GSMM_063	EX_etha_e	GSMM_160	EX_mal__L_e	('Neutral', 'Neutral')	Neutral	Neutral
9306	EX_ala_B_e	GSMM_269	EX_etha_e	GSMM_160	EX_mal__L_e	('Neutral', 'Neutral')	Neutral	Neutral
9307	EX_ala_B_e	GSMM_357	EX_etha_e	GSMM_160	EX_mal__L_e	('Neutral', 'Neutral')	Neutral	Neutral
9308	EX_ala_B_e	GSMM_063	EX_thr__L_e	GSMM_160	EX_mal__L_e	('Neutral', 'Neutral')	Neutral	Neutral
9309	EX_ala_B_e	GSMM_357	EX_thr__L_e	GSMM_160	EX_mal__L_e	('Neutral', 'Neutral')	Neutral	Neutral
9310	EX_ala_B_e	GSMM_069	EX_for_e	GSMM_160	EX_mal__L_e	('Neutral', 'Neutral')	Neutral	Neutral
9312	EX_ala_B_e	GSMM_357	EX_for_e	GSMM_160	EX_mal__L_e	('Neutral', 'Neutral')	Neutral	Neutral
9313	EX_ala_B_e	GSMM_069	EX_ura_e	GSMM_160	EX_mal__L_e	('Neutral', 'Neutral')	Neutral	Neutral
9314	EX_ala_B_e	GSMM_269	EX_ura_e	GSMM_160	EX_mal__L_e	('Neutral', 'Neutral')	Neutral	Neutral
9315	EX_ala_B_e	GSMM_357	EX_ura_e	GSMM_160	EX_mal__L_e	('Neutral', 'Neutral')	Neutral	Neutral
9316	EX_ala_B_e	GSMM_069	EX_ptrc_e	GSMM_160	EX_mal__L_e	('Neutral', 'Neutral')	Neutral	Neutral
9319	EX_ala_B_e	GSMM_069	EX_gua_e	GSMM_160	EX_mal__L_e	('Neutral', 'Neutral')	Neutral	Neutral
9321	EX_ala_B_e	GSMM_269	EX_gua_e	GSMM_160	EX_mal__L_e	('Neutral', 'Neutral')	Neutral	Neutral
9322	EX_ala_B_e	GSMM_357	EX_gua_e	GSMM_160	EX_mal__L_e	('Neutral', 'Neutral')	Neutral	Neutral
9323	EX_ala_B_e	GSMM_069	EX_cellb_e	GSMM_160	EX_mal__L_e	('Neutral', 'Neutral')	Neutral	Neutral
9324	EX_ala_B_e	GSMM_069	EX_oxa_e	GSMM_160	EX_mal__L_e	('Neutral', 'Neutral')	Neutral	Neutral
9329	EX_ala_B_e	GSMM_357	EX_oxa_e	GSMM_160	EX_mal__L_e	('Neutral', 'Neutral')	Neutral	Neutral
9330	EX_ala_B_e	GSMM_069	EX_arg__L_e	GSMM_160	EX_mal__L_e	('Neutral', 'Neutral')	Neutral	Neutral
9331	EX_ala_B_e	GSMM_269	EX_arg__L_e	GSMM_160	EX_mal__L_e	('Neutral', 'Neutral')	Neutral	Neutral
9332	EX_ala_B_e	GSMM_069	EX_indole_e	GSMM_160	EX_mal__L_e	('Neutral', 'Neutral')	Neutral	Neutral
9334	EX_ala_B_e	GSMM_269	EX_indole_e	GSMM_160	EX_mal__L_e	('Neutral', 'Neutral')	Neutral	Neutral
9335	EX_ala_B_e	GSMM_069	EX_meoh_e	GSMM_160	EX_mal__L_e	('Neutral', 'Neutral')	Neutral	Neutral
9338	EX_ala_B_e	GSMM_351	EX_meoh_e	GSMM_160	EX_mal__L_e	('Neutral', 'Neutral')	Neutral	Neutral
9339	EX_ala_B_e	GSMM_357	EX_meoh_e	GSMM_160	EX_mal__L_e	('Neutral', 'Neutral')	Neutral	Neutral
9345	EX_ala_B_e	GSMM_269	EX_anhgm_e	GSMM_160	EX_mal__L_e	('Neutral', 'Neutral')	Neutral	Neutral
9346	EX_ala_B_e	GSMM_357	EX_anhgm_e	GSMM_160	EX_mal__L_e	('Neutral', 'Neutral')	Neutral	Neutral
9347	EX_ala_B_e	GSMM_269	EX_glyald_e	GSMM_160	EX_mal__L_e	('Neutral', 'Neutral')	Neutral	Neutral
9349	EX_ala_B_e	GSMM_269	EX_adn_e	GSMM_160	EX_mal__L_e	('Neutral', 'Neutral')	Neutral	Neutral
9350	EX_ala_B_e	GSMM_269	EX_leu__L_e	GSMM_160	EX_mal__L_e	('Neutral', 'Neutral')	Neutral	Neutral
9351	EX_ala_B_e	GSMM_351	EX_leu__L_e	GSMM_160	EX_mal__L_e	('Neutral', 'Neutral')	Neutral	Neutral
9352	EX_ala_B_e	GSMM_351	EX_val__L_e	GSMM_160	EX_mal__L_e	('Neutral', 'Neutral')	Neutral	Neutral
9354	EX_ala_B_e	GSMM_063	EX_5drib_e	GSMM_380	EX_mal__L_e	('Neutral', 'Neutral')	Neutral	Neutral
9355	EX_ala_B_e	GSMM_069	EX_5drib_e	GSMM_380	EX_mal__L_e	('Neutral', 'Neutral')	Neutral	Neutral
9358	EX_ala_B_e	GSMM_269	EX_5drib_e	GSMM_380	EX_mal__L_e	('Neutral', 'Neutral')	Neutral	Neutral
9360	EX_ala_B_e	GSMM_351	EX_5drib_e	GSMM_380	EX_mal__L_e	('Neutral', 'Neutral')	Neutral	Neutral
9362	EX_ala_B_e	GSMM_357	EX_5drib_e	GSMM_380	EX_mal__L_e	('Neutral', 'Neutral')	Neutral	Neutral
9364	EX_ala_B_e	GSMM_063	EX_gthrd_e	GSMM_380	EX_mal__L_e	('Neutral', 'Neutral')	Neutral	Neutral
9365	EX_ala_B_e	GSMM_269	EX_gthrd_e	GSMM_380	EX_mal__L_e	('Neutral', 'Neutral')	Neutral	Neutral
9367	EX_ala_B_e	GSMM_357	EX_gthrd_e	GSMM_380	EX_mal__L_e	('Neutral', 'Neutral')	Neutral	Neutral
9369	EX_ala_B_e	GSMM_069	EX_rib__D_e	GSMM_380	EX_mal__L_e	('Neutral', 'Neutral')	Neutral	Neutral
9373	EX_ala_B_e	GSMM_351	EX_rib__D_e	GSMM_380	EX_mal__L_e	('Neutral', 'Neutral')	Neutral	Neutral
9375	EX_ala_B_e	GSMM_357	EX_rib__D_e	GSMM_380	EX_mal__L_e	('Neutral', 'Neutral')	Neutral	Neutral
9377	EX_ala_B_e	GSMM_351	EX_pea_e	GSMM_380	EX_mal__L_e	('Neutral', 'Neutral')	Neutral	Neutral
9379	EX_ala_B_e	GSMM_063	EX_actn__R_e	GSMM_380	EX_mal__L_e	('Neutral', 'Neutral')	Neutral	Neutral
9380	EX_ala_B_e	GSMM_069	EX_actn__R_e	GSMM_380	EX_mal__L_e	('Neutral', 'Neutral')	Neutral	Neutral
9383	EX_ala_B_e	GSMM_063	EX_glu__L_e	GSMM_380	EX_mal__L_e	('Neutral', 'Neutral')	Neutral	Neutral
9386	EX_ala_B_e	GSMM_357	EX_glu__L_e	GSMM_380	EX_mal__L_e	('Neutral', 'Neutral')	Neutral	Neutral
9388	EX_ala_B_e	GSMM_063	EX_cgly_e	GSMM_380	EX_mal__L_e	('Neutral', 'Neutral')	Neutral	Neutral
9389	EX_ala_B_e	GSMM_069	EX_cgly_e	GSMM_380	EX_mal__L_e	('Neutral', 'Neutral')	Neutral	Neutral
9391	EX_ala_B_e	GSMM_269	EX_cgly_e	GSMM_380	EX_mal__L_e	('Neutral', 'Neutral')	Neutral	Neutral
9393	EX_ala_B_e	GSMM_357	EX_cgly_e	GSMM_380	EX_mal__L_e	('Neutral', 'Neutral')	Neutral	Neutral
9395	EX_ala_B_e	GSMM_063	EX_glyc_e	GSMM_380	EX_mal__L_e	('Neutral', 'Neutral')	Neutral	Neutral
9396	EX_ala_B_e	GSMM_069	EX_glyc_e	GSMM_380	EX_mal__L_e	('Neutral', 'Neutral')	Neutral	Neutral
9399	EX_ala_B_e	GSMM_269	EX_glyc_e	GSMM_380	EX_mal__L_e	('Neutral', 'Neutral')	Neutral	Neutral
9400	EX_ala_B_e	GSMM_351	EX_glyc_e	GSMM_380	EX_mal__L_e	('Neutral', 'Neutral')	Neutral	Neutral
9402	EX_ala_B_e	GSMM_357	EX_glyc_e	GSMM_380	EX_mal__L_e	('Neutral', 'Neutral')	Neutral	Neutral
9404	EX_ala_B_e	GSMM_063	EX_fe3pyovd_kt_e	GSMM_380	EX_mal__L_e	('Neutral', 'Neutral')	Neutral	Neutral
9405	EX_ala_B_e	GSMM_069	EX_fe3pyovd_kt_e	GSMM_380	EX_mal__L_e	('Neutral', 'Neutral')	Neutral	Neutral
9408	EX_ala_B_e	GSMM_269	EX_fe3pyovd_kt_e	GSMM_380	EX_mal__L_e	('Neutral', 'Neutral')	Neutral	Neutral
9410	EX_ala_B_e	GSMM_351	EX_fe3pyovd_kt_e	GSMM_380	EX_mal__L_e	('Neutral', 'Neutral')	Neutral	Neutral
9412	EX_ala_B_e	GSMM_357	EX_fe3pyovd_kt_e	GSMM_380	EX_mal__L_e	('Neutral', 'Neutral')	Neutral	Neutral
9414	EX_ala_B_e	GSMM_063	EX_pyovd_kt_e	GSMM_380	EX_mal__L_e	('Neutral', 'Neutral')	Neutral	Neutral
9415	EX_ala_B_e	GSMM_069	EX_pyovd_kt_e	GSMM_380	EX_mal__L_e	('Neutral', 'Neutral')	Neutral	Neutral
9418	EX_ala_B_e	GSMM_269	EX_pyovd_kt_e	GSMM_380	EX_mal__L_e	('Neutral', 'Neutral')	Neutral	Neutral
9420	EX_ala_B_e	GSMM_351	EX_pyovd_kt_e	GSMM_380	EX_mal__L_e	('Neutral', 'Neutral')	Neutral	Neutral
9422	EX_ala_B_e	GSMM_357	EX_pyovd_kt_e	GSMM_380	EX_mal__L_e	('Neutral', 'Neutral')	Neutral	Neutral
9426	EX_ala_B_e	GSMM_357	EX_ser__L_e	GSMM_380	EX_mal__L_e	('Neutral', 'Neutral')	Neutral	Neutral
9430	EX_ala_B_e	GSMM_269	EX_urea_e	GSMM_380	EX_mal__L_e	('Neutral', 'Neutral')	Neutral	Neutral
9433	EX_ala_B_e	GSMM_357	EX_urea_e	GSMM_380	EX_mal__L_e	('Neutral', 'Neutral')	Neutral	Neutral
9435	EX_ala_B_e	GSMM_063	EX_glc__D_e	GSMM_380	EX_mal__L_e	('Neutral', 'Neutral')	Neutral	Neutral
9439	EX_ala_B_e	GSMM_357	EX_glc__D_e	GSMM_380	EX_mal__L_e	('Neutral', 'Neutral')	Neutral	Neutral
9441	EX_ala_B_e	GSMM_063	EX_inost_e	GSMM_380	EX_mal__L_e	('Neutral', 'Neutral')	Neutral	Neutral
9444	EX_ala_B_e	GSMM_063	EX_chol_e	GSMM_380	EX_mal__L_e	('Neutral', 'Neutral')	Neutral	Neutral
9447	EX_ala_B_e	GSMM_357	EX_chol_e	GSMM_380	EX_mal__L_e	('Neutral', 'Neutral')	Neutral	Neutral
9449	EX_ala_B_e	GSMM_063	EX_cys__L_e	GSMM_380	EX_mal__L_e	('Neutral', 'Neutral')	Neutral	Neutral
9450	EX_ala_B_e	GSMM_069	EX_cys__L_e	GSMM_380	EX_mal__L_e	('Neutral', 'Neutral')	Neutral	Neutral
9451	EX_ala_B_e	GSMM_269	EX_cys__L_e	GSMM_380	EX_mal__L_e	('Neutral', 'Neutral')	Neutral	Neutral
9455	EX_ala_B_e	GSMM_069	EX_orn_e	GSMM_380	EX_mal__L_e	('Neutral', 'Neutral')	Neutral	Neutral
9456	EX_ala_B_e	GSMM_269	EX_orn_e	GSMM_380	EX_mal__L_e	('Neutral', 'Neutral')	Neutral	Neutral
9459	EX_ala_B_e	GSMM_357	EX_orn_e	GSMM_380	EX_mal__L_e	('Neutral', 'Neutral')	Neutral	Neutral
9461	EX_ala_B_e	GSMM_063	EX_pheme_e	GSMM_380	EX_mal__L_e	('Neutral', 'Neutral')	Neutral	Neutral
9462	EX_ala_B_e	GSMM_069	EX_pheme_e	GSMM_380	EX_mal__L_e	('Neutral', 'Neutral')	Neutral	Neutral
9465	EX_ala_B_e	GSMM_269	EX_pheme_e	GSMM_380	EX_mal__L_e	('Neutral', 'Neutral')	Neutral	Neutral
9466	EX_ala_B_e	GSMM_357	EX_pheme_e	GSMM_380	EX_mal__L_e	('Neutral', 'Neutral')	Neutral	Neutral
9467	EX_ala_B_e	GSMM_063	EX_acald_e	GSMM_380	EX_mal__L_e	('Neutral', 'Neutral')	Neutral	Neutral
9468	EX_ala_B_e	GSMM_069	EX_acald_e	GSMM_380	EX_mal__L_e	('Neutral', 'Neutral')	Neutral	Neutral
9470	EX_ala_B_e	GSMM_269	EX_acald_e	GSMM_380	EX_mal__L_e	('Neutral', 'Neutral')	Neutral	Neutral
9472	EX_ala_B_e	GSMM_351	EX_acald_e	GSMM_380	EX_mal__L_e	('Neutral', 'Neutral')	Neutral	Neutral
9473	EX_ala_B_e	GSMM_357	EX_acald_e	GSMM_380	EX_mal__L_e	('Neutral', 'Neutral')	Neutral	Neutral
9474	EX_ala_B_e	GSMM_063	EX_ppap_e	GSMM_380	EX_mal__L_e	('Neutral', 'Neutral')	Neutral	Neutral
9477	EX_ala_B_e	GSMM_063	EX_succ_e	GSMM_380	EX_mal__L_e	('Neutral', 'Neutral')	Neutral	Neutral
9479	EX_ala_B_e	GSMM_063	EX_gal_e	GSMM_380	EX_mal__L_e	('Neutral', 'Neutral')	Neutral	Neutral
9480	EX_ala_B_e	GSMM_069	EX_gal_e	GSMM_380	EX_mal__L_e	('Neutral', 'Neutral')	Neutral	Neutral
9483	EX_ala_B_e	GSMM_351	EX_gal_e	GSMM_380	EX_mal__L_e	('Neutral', 'Neutral')	Neutral	Neutral
9485	EX_ala_B_e	GSMM_357	EX_gal_e	GSMM_380	EX_mal__L_e	('Neutral', 'Neutral')	Neutral	Neutral
9486	EX_ala_B_e	GSMM_063	EX_ala__D_e	GSMM_380	EX_mal__L_e	('Neutral', 'Neutral')	Neutral	Neutral
9489	EX_ala_B_e	GSMM_269	EX_ala__D_e	GSMM_380	EX_mal__L_e	('Neutral', 'Neutral')	Neutral	Neutral
9491	EX_ala_B_e	GSMM_351	EX_ala__D_e	GSMM_380	EX_mal__L_e	('Neutral', 'Neutral')	Neutral	Neutral
9493	EX_ala_B_e	GSMM_063	EX_glyb_e	GSMM_380	EX_mal__L_e	('Neutral', 'Neutral')	Neutral	Neutral
9495	EX_ala_B_e	GSMM_063	EX_3gmp_e	GSMM_380	EX_mal__L_e	('Neutral', 'Neutral')	Neutral	Neutral
9496	EX_ala_B_e	GSMM_063	EX_thr__L_e	GSMM_380	EX_mal__L_e	('Neutral', 'Neutral')	Neutral	Neutral
9497	EX_ala_B_e	GSMM_357	EX_thr__L_e	GSMM_380	EX_mal__L_e	('Neutral', 'Neutral')	Neutral	Neutral
9498	EX_ala_B_e	GSMM_063	EX_glcn_e	GSMM_380	EX_mal__L_e	('Neutral', 'Neutral')	Neutral	Neutral
9501	EX_ala_B_e	GSMM_069	EX_ura_e	GSMM_380	EX_mal__L_e	('Neutral', 'Neutral')	Neutral	Neutral
9502	EX_ala_B_e	GSMM_269	EX_ura_e	GSMM_380	EX_mal__L_e	('Neutral', 'Neutral')	Neutral	Neutral
9503	EX_ala_B_e	GSMM_357	EX_ura_e	GSMM_380	EX_mal__L_e	('Neutral', 'Neutral')	Neutral	Neutral
9504	EX_ala_B_e	GSMM_069	EX_lys__L_e	GSMM_380	EX_mal__L_e	('Neutral', 'Neutral')	Neutral	Neutral
9506	EX_ala_B_e	GSMM_269	EX_lys__L_e	GSMM_380	EX_mal__L_e	('Neutral', 'Neutral')	Neutral	Neutral
9507	EX_ala_B_e	GSMM_069	EX_ptrc_e	GSMM_380	EX_mal__L_e	('Neutral', 'Neutral')	Neutral	Neutral
9510	EX_ala_B_e	GSMM_069	EX_arg__L_e	GSMM_380	EX_mal__L_e	('Neutral', 'Neutral')	Neutral	Neutral
9511	EX_ala_B_e	GSMM_269	EX_arg__L_e	GSMM_380	EX_mal__L_e	('Neutral', 'Neutral')	Neutral	Neutral
9512	EX_ala_B_e	GSMM_069	EX_indole_e	GSMM_380	EX_mal__L_e	('Neutral', 'Neutral')	Neutral	Neutral
9514	EX_ala_B_e	GSMM_269	EX_indole_e	GSMM_380	EX_mal__L_e	('Neutral', 'Neutral')	Neutral	Neutral
9515	EX_ala_B_e	GSMM_069	EX_meoh_e	GSMM_380	EX_mal__L_e	('Neutral', 'Neutral')	Neutral	Neutral
9518	EX_ala_B_e	GSMM_351	EX_meoh_e	GSMM_380	EX_mal__L_e	('Neutral', 'Neutral')	Neutral	Neutral
9519	EX_ala_B_e	GSMM_357	EX_meoh_e	GSMM_380	EX_mal__L_e	('Neutral', 'Neutral')	Neutral	Neutral
9524	EX_ala_B_e	GSMM_269	EX_anhgm_e	GSMM_380	EX_mal__L_e	('Neutral', 'Neutral')	Neutral	Neutral
9525	EX_ala_B_e	GSMM_357	EX_anhgm_e	GSMM_380	EX_mal__L_e	('Neutral', 'Neutral')	Neutral	Neutral
9526	EX_ala_B_e	GSMM_269	EX_glyald_e	GSMM_380	EX_mal__L_e	('Neutral', 'Neutral')	Neutral	Neutral
9528	EX_ala_B_e	GSMM_269	EX_leu__L_e	GSMM_380	EX_mal__L_e	('Neutral', 'Neutral')	Neutral	Neutral
9529	EX_ala_B_e	GSMM_351	EX_leu__L_e	GSMM_380	EX_mal__L_e	('Neutral', 'Neutral')	Neutral	Neutral
9530	EX_ala_B_e	GSMM_351	EX_val__L_e	GSMM_380	EX_mal__L_e	('Neutral', 'Neutral')	Neutral	Neutral
9531	EX_ala_B_e	GSMM_351	EX_ins_e	GSMM_380	EX_mal__L_e	('Neutral', 'Neutral')	Neutral	Neutral
9533	EX_ala_B_e	GSMM_063	EX_5drib_e	GSMM_392	EX_mal__L_e	('Neutral', 'Neutral')	Neutral	Neutral
9534	EX_ala_B_e	GSMM_069	EX_5drib_e	GSMM_392	EX_mal__L_e	('Neutral', 'Neutral')	Neutral	Neutral
9537	EX_ala_B_e	GSMM_269	EX_5drib_e	GSMM_392	EX_mal__L_e	('Neutral', 'Neutral')	Neutral	Neutral
9539	EX_ala_B_e	GSMM_351	EX_5drib_e	GSMM_392	EX_mal__L_e	('Neutral', 'Neutral')	Neutral	Neutral
9541	EX_ala_B_e	GSMM_357	EX_5drib_e	GSMM_392	EX_mal__L_e	('Neutral', 'Neutral')	Neutral	Neutral
9543	EX_ala_B_e	GSMM_063	EX_gthrd_e	GSMM_392	EX_mal__L_e	('Neutral', 'Neutral')	Neutral	Neutral
9544	EX_ala_B_e	GSMM_269	EX_gthrd_e	GSMM_392	EX_mal__L_e	('Neutral', 'Neutral')	Neutral	Neutral
9546	EX_ala_B_e	GSMM_357	EX_gthrd_e	GSMM_392	EX_mal__L_e	('Neutral', 'Neutral')	Neutral	Neutral
9548	EX_ala_B_e	GSMM_069	EX_etoh_e	GSMM_392	EX_mal__L_e	('Neutral', 'Neutral')	Neutral	Neutral
9551	EX_ala_B_e	GSMM_269	EX_etoh_e	GSMM_392	EX_mal__L_e	('Neutral', 'Neutral')	Neutral	Neutral
9552	EX_ala_B_e	GSMM_351	EX_etoh_e	GSMM_392	EX_mal__L_e	('Neutral', 'Neutral')	Neutral	Neutral
9554	EX_ala_B_e	GSMM_357	EX_etoh_e	GSMM_392	EX_mal__L_e	('Neutral', 'Neutral')	Neutral	Neutral
9559	EX_ala_B_e	GSMM_063	EX_ch4s_e	GSMM_392	EX_mal__L_e	('Neutral', 'Neutral')	Neutral	Neutral
9560	EX_ala_B_e	GSMM_069	EX_ch4s_e	GSMM_392	EX_mal__L_e	('Neutral', 'Neutral')	Neutral	Neutral
9561	EX_ala_B_e	GSMM_269	EX_ch4s_e	GSMM_392	EX_mal__L_e	('Neutral', 'Neutral')	Neutral	Neutral
9564	EX_ala_B_e	GSMM_357	EX_ch4s_e	GSMM_392	EX_mal__L_e	('Neutral', 'Neutral')	Neutral	Neutral
9568	EX_ala_B_e	GSMM_351	EX_5mdru1p_e	GSMM_392	EX_mal__L_e	('Neutral', 'Neutral')	Neutral	Neutral
9571	EX_ala_B_e	GSMM_063	EX_fald_e	GSMM_392	EX_mal__L_e	('Neutral', 'Neutral')	Neutral	Neutral
9572	EX_ala_B_e	GSMM_069	EX_fald_e	GSMM_392	EX_mal__L_e	('Neutral', 'Neutral')	Neutral	Neutral
9574	EX_ala_B_e	GSMM_269	EX_fald_e	GSMM_392	EX_mal__L_e	('Neutral', 'Neutral')	Neutral	Neutral
9576	EX_ala_B_e	GSMM_351	EX_fald_e	GSMM_392	EX_mal__L_e	('Neutral', 'Neutral')	Neutral	Neutral
9578	EX_ala_B_e	GSMM_357	EX_fald_e	GSMM_392	EX_mal__L_e	('Neutral', 'Neutral')	Neutral	Neutral
9580	EX_ala_B_e	GSMM_069	EX_rib__D_e	GSMM_392	EX_mal__L_e	('Neutral', 'Neutral')	Neutral	Neutral
9584	EX_ala_B_e	GSMM_351	EX_rib__D_e	GSMM_392	EX_mal__L_e	('Neutral', 'Neutral')	Neutral	Neutral
9586	EX_ala_B_e	GSMM_357	EX_rib__D_e	GSMM_392	EX_mal__L_e	('Neutral', 'Neutral')	Neutral	Neutral
9588	EX_ala_B_e	GSMM_069	EX_4hbz_e	GSMM_392	EX_mal__L_e	('Neutral', 'Neutral')	Neutral	Neutral
9589	EX_ala_B_e	GSMM_269	EX_4hbz_e	GSMM_392	EX_mal__L_e	('Neutral', 'Neutral')	Neutral	Neutral
9591	EX_ala_B_e	GSMM_351	EX_4hbz_e	GSMM_392	EX_mal__L_e	('Neutral', 'Neutral')	Neutral	Neutral
9594	EX_ala_B_e	GSMM_351	EX_pea_e	GSMM_392	EX_mal__L_e	('Neutral', 'Neutral')	Neutral	Neutral
9596	EX_ala_B_e	GSMM_063	EX_actn__R_e	GSMM_392	EX_mal__L_e	('Neutral', 'Neutral')	Neutral	Neutral
9597	EX_ala_B_e	GSMM_069	EX_actn__R_e	GSMM_392	EX_mal__L_e	('Neutral', 'Neutral')	Neutral	Neutral
9600	EX_ala_B_e	GSMM_063	EX_spmd_e	GSMM_392	EX_mal__L_e	('Neutral', 'Neutral')	Neutral	Neutral
9601	EX_ala_B_e	GSMM_069	EX_spmd_e	GSMM_392	EX_mal__L_e	('Neutral', 'Neutral')	Neutral	Neutral
9606	EX_ala_B_e	GSMM_063	EX_glu__L_e	GSMM_392	EX_mal__L_e	('Neutral', 'Neutral')	Neutral	Neutral
9609	EX_ala_B_e	GSMM_357	EX_glu__L_e	GSMM_392	EX_mal__L_e	('Neutral', 'Neutral')	Neutral	Neutral
9613	EX_ala_B_e	GSMM_357	EX_4hbald_e	GSMM_392	EX_mal__L_e	('Neutral', 'Neutral')	Neutral	Neutral
9615	EX_ala_B_e	GSMM_063	EX_cgly_e	GSMM_392	EX_mal__L_e	('Neutral', 'Neutral')	Neutral	Neutral
9616	EX_ala_B_e	GSMM_069	EX_cgly_e	GSMM_392	EX_mal__L_e	('Neutral', 'Neutral')	Neutral	Neutral
9618	EX_ala_B_e	GSMM_269	EX_cgly_e	GSMM_392	EX_mal__L_e	('Neutral', 'Neutral')	Neutral	Neutral
9620	EX_ala_B_e	GSMM_357	EX_cgly_e	GSMM_392	EX_mal__L_e	('Neutral', 'Neutral')	Neutral	Neutral
9622	EX_ala_B_e	GSMM_063	EX_glyc_e	GSMM_392	EX_mal__L_e	('Neutral', 'Neutral')	Neutral	Neutral
9623	EX_ala_B_e	GSMM_069	EX_glyc_e	GSMM_392	EX_mal__L_e	('Neutral', 'Neutral')	Neutral	Neutral
9626	EX_ala_B_e	GSMM_269	EX_glyc_e	GSMM_392	EX_mal__L_e	('Neutral', 'Neutral')	Neutral	Neutral
9627	EX_ala_B_e	GSMM_351	EX_glyc_e	GSMM_392	EX_mal__L_e	('Neutral', 'Neutral')	Neutral	Neutral
9629	EX_ala_B_e	GSMM_357	EX_glyc_e	GSMM_392	EX_mal__L_e	('Neutral', 'Neutral')	Neutral	Neutral
9631	EX_ala_B_e	GSMM_063	EX_fe3pyovd_kt_e	GSMM_392	EX_mal__L_e	('Neutral', 'Neutral')	Neutral	Neutral
9632	EX_ala_B_e	GSMM_069	EX_fe3pyovd_kt_e	GSMM_392	EX_mal__L_e	('Neutral', 'Neutral')	Neutral	Neutral
9635	EX_ala_B_e	GSMM_269	EX_fe3pyovd_kt_e	GSMM_392	EX_mal__L_e	('Neutral', 'Neutral')	Neutral	Neutral
9637	EX_ala_B_e	GSMM_351	EX_fe3pyovd_kt_e	GSMM_392	EX_mal__L_e	('Neutral', 'Neutral')	Neutral	Neutral
9639	EX_ala_B_e	GSMM_357	EX_fe3pyovd_kt_e	GSMM_392	EX_mal__L_e	('Neutral', 'Neutral')	Neutral	Neutral
9641	EX_ala_B_e	GSMM_063	EX_pyovd_kt_e	GSMM_392	EX_mal__L_e	('Neutral', 'Neutral')	Neutral	Neutral
9642	EX_ala_B_e	GSMM_069	EX_pyovd_kt_e	GSMM_392	EX_mal__L_e	('Neutral', 'Neutral')	Neutral	Neutral
9645	EX_ala_B_e	GSMM_269	EX_pyovd_kt_e	GSMM_392	EX_mal__L_e	('Neutral', 'Neutral')	Neutral	Neutral
9647	EX_ala_B_e	GSMM_351	EX_pyovd_kt_e	GSMM_392	EX_mal__L_e	('Neutral', 'Neutral')	Neutral	Neutral
9649	EX_ala_B_e	GSMM_357	EX_pyovd_kt_e	GSMM_392	EX_mal__L_e	('Neutral', 'Neutral')	Neutral	Neutral
9653	EX_ala_B_e	GSMM_357	EX_ser__L_e	GSMM_392	EX_mal__L_e	('Neutral', 'Neutral')	Neutral	Neutral
9655	EX_ala_B_e	GSMM_063	EX_ind3ac_e	GSMM_392	EX_mal__L_e	('Neutral', 'Neutral')	Neutral	Neutral
9656	EX_ala_B_e	GSMM_069	EX_ind3ac_e	GSMM_392	EX_mal__L_e	('Neutral', 'Neutral')	Neutral	Neutral
9659	EX_ala_B_e	GSMM_269	EX_ind3ac_e	GSMM_392	EX_mal__L_e	('Neutral', 'Neutral')	Neutral	Neutral
9661	EX_ala_B_e	GSMM_351	EX_ind3ac_e	GSMM_392	EX_mal__L_e	('Neutral', 'Neutral')	Neutral	Neutral
9663	EX_ala_B_e	GSMM_357	EX_ind3ac_e	GSMM_392	EX_mal__L_e	('Neutral', 'Neutral')	Neutral	Neutral
9667	EX_ala_B_e	GSMM_269	EX_urea_e	GSMM_392	EX_mal__L_e	('Neutral', 'Neutral')	Neutral	Neutral
9670	EX_ala_B_e	GSMM_357	EX_urea_e	GSMM_392	EX_mal__L_e	('Neutral', 'Neutral')	Neutral	Neutral
9672	EX_ala_B_e	GSMM_063	EX_glc__D_e	GSMM_392	EX_mal__L_e	('Neutral', 'Neutral')	Neutral	Neutral
9676	EX_ala_B_e	GSMM_357	EX_glc__D_e	GSMM_392	EX_mal__L_e	('Neutral', 'Neutral')	Neutral	Neutral
9678	EX_ala_B_e	GSMM_063	EX_inost_e	GSMM_392	EX_mal__L_e	('Neutral', 'Neutral')	Neutral	Neutral
9681	EX_ala_B_e	GSMM_063	EX_chol_e	GSMM_392	EX_mal__L_e	('Neutral', 'Neutral')	Neutral	Neutral
9684	EX_ala_B_e	GSMM_357	EX_chol_e	GSMM_392	EX_mal__L_e	('Neutral', 'Neutral')	Neutral	Neutral
9686	EX_ala_B_e	GSMM_063	EX_cys__L_e	GSMM_392	EX_mal__L_e	('Neutral', 'Neutral')	Neutral	Neutral
9687	EX_ala_B_e	GSMM_069	EX_cys__L_e	GSMM_392	EX_mal__L_e	('Neutral', 'Neutral')	Neutral	Neutral
9688	EX_ala_B_e	GSMM_269	EX_cys__L_e	GSMM_392	EX_mal__L_e	('Neutral', 'Neutral')	Neutral	Neutral
9692	EX_ala_B_e	GSMM_069	EX_orn_e	GSMM_392	EX_mal__L_e	('Neutral', 'Neutral')	Neutral	Neutral
9693	EX_ala_B_e	GSMM_269	EX_orn_e	GSMM_392	EX_mal__L_e	('Neutral', 'Neutral')	Neutral	Neutral
9696	EX_ala_B_e	GSMM_357	EX_orn_e	GSMM_392	EX_mal__L_e	('Neutral', 'Neutral')	Neutral	Neutral
9698	EX_ala_B_e	GSMM_063	EX_pheme_e	GSMM_392	EX_mal__L_e	('Neutral', 'Neutral')	Neutral	Neutral
9699	EX_ala_B_e	GSMM_069	EX_pheme_e	GSMM_392	EX_mal__L_e	('Neutral', 'Neutral')	Neutral	Neutral
9702	EX_ala_B_e	GSMM_269	EX_pheme_e	GSMM_392	EX_mal__L_e	('Neutral', 'Neutral')	Neutral	Neutral
9703	EX_ala_B_e	GSMM_357	EX_pheme_e	GSMM_392	EX_mal__L_e	('Neutral', 'Neutral')	Neutral	Neutral
9704	EX_ala_B_e	GSMM_063	EX_acald_e	GSMM_392	EX_mal__L_e	('Neutral', 'Neutral')	Neutral	Neutral
9705	EX_ala_B_e	GSMM_069	EX_acald_e	GSMM_392	EX_mal__L_e	('Neutral', 'Neutral')	Neutral	Neutral
9707	EX_ala_B_e	GSMM_269	EX_acald_e	GSMM_392	EX_mal__L_e	('Neutral', 'Neutral')	Neutral	Neutral
9709	EX_ala_B_e	GSMM_351	EX_acald_e	GSMM_392	EX_mal__L_e	('Neutral', 'Neutral')	Neutral	Neutral
9710	EX_ala_B_e	GSMM_357	EX_acald_e	GSMM_392	EX_mal__L_e	('Neutral', 'Neutral')	Neutral	Neutral
9711	EX_ala_B_e	GSMM_063	EX_rnam_e	GSMM_392	EX_mal__L_e	('Neutral', 'Neutral')	Neutral	Neutral
9712	EX_ala_B_e	GSMM_351	EX_rnam_e	GSMM_392	EX_mal__L_e	('Neutral', 'Neutral')	Neutral	Neutral
9713	EX_ala_B_e	GSMM_063	EX_ppap_e	GSMM_392	EX_mal__L_e	('Neutral', 'Neutral')	Neutral	Neutral
9716	EX_ala_B_e	GSMM_063	EX_succ_e	GSMM_392	EX_mal__L_e	('Neutral', 'Neutral')	Neutral	Neutral
9718	EX_ala_B_e	GSMM_063	EX_4hba_e	GSMM_392	EX_mal__L_e	('Neutral', 'Neutral')	Neutral	Neutral
9719	EX_ala_B_e	GSMM_269	EX_4hba_e	GSMM_392	EX_mal__L_e	('Neutral', 'Neutral')	Neutral	Neutral
9720	EX_ala_B_e	GSMM_351	EX_4hba_e	GSMM_392	EX_mal__L_e	('Neutral', 'Neutral')	Neutral	Neutral
9722	EX_ala_B_e	GSMM_357	EX_4hba_e	GSMM_392	EX_mal__L_e	('Neutral', 'Neutral')	Neutral	Neutral
9723	EX_ala_B_e	GSMM_063	EX_gal_e	GSMM_392	EX_mal__L_e	('Neutral', 'Neutral')	Neutral	Neutral
9724	EX_ala_B_e	GSMM_069	EX_gal_e	GSMM_392	EX_mal__L_e	('Neutral', 'Neutral')	Neutral	Neutral
9727	EX_ala_B_e	GSMM_351	EX_gal_e	GSMM_392	EX_mal__L_e	('Neutral', 'Neutral')	Neutral	Neutral
9729	EX_ala_B_e	GSMM_357	EX_gal_e	GSMM_392	EX_mal__L_e	('Neutral', 'Neutral')	Neutral	Neutral
9730	EX_ala_B_e	GSMM_063	EX_ala__D_e	GSMM_392	EX_mal__L_e	('Neutral', 'Neutral')	Neutral	Neutral
9733	EX_ala_B_e	GSMM_269	EX_ala__D_e	GSMM_392	EX_mal__L_e	('Neutral', 'Neutral')	Neutral	Neutral
9735	EX_ala_B_e	GSMM_351	EX_ala__D_e	GSMM_392	EX_mal__L_e	('Neutral', 'Neutral')	Neutral	Neutral
9737	EX_ala_B_e	GSMM_063	EX_glyb_e	GSMM_392	EX_mal__L_e	('Neutral', 'Neutral')	Neutral	Neutral
9739	EX_ala_B_e	GSMM_063	EX_thym_e	GSMM_392	EX_mal__L_e	('Neutral', 'Neutral')	Neutral	Neutral
9740	EX_ala_B_e	GSMM_269	EX_thym_e	GSMM_392	EX_mal__L_e	('Neutral', 'Neutral')	Neutral	Neutral
9741	EX_ala_B_e	GSMM_357	EX_thym_e	GSMM_392	EX_mal__L_e	('Neutral', 'Neutral')	Neutral	Neutral
9742	EX_ala_B_e	GSMM_063	EX_etha_e	GSMM_392	EX_mal__L_e	('Neutral', 'Neutral')	Neutral	Neutral
9744	EX_ala_B_e	GSMM_269	EX_etha_e	GSMM_392	EX_mal__L_e	('Neutral', 'Neutral')	Neutral	Neutral
9745	EX_ala_B_e	GSMM_357	EX_etha_e	GSMM_392	EX_mal__L_e	('Neutral', 'Neutral')	Neutral	Neutral
9746	EX_ala_B_e	GSMM_063	EX_thr__L_e	GSMM_392	EX_mal__L_e	('Neutral', 'Neutral')	Neutral	Neutral
9747	EX_ala_B_e	GSMM_357	EX_thr__L_e	GSMM_392	EX_mal__L_e	('Neutral', 'Neutral')	Neutral	Neutral
9748	EX_ala_B_e	GSMM_063	EX_glcn_e	GSMM_392	EX_mal__L_e	('Neutral', 'Neutral')	Neutral	Neutral
9751	EX_ala_B_e	GSMM_069	EX_for_e	GSMM_392	EX_mal__L_e	('Neutral', 'Neutral')	Neutral	Neutral
9753	EX_ala_B_e	GSMM_357	EX_for_e	GSMM_392	EX_mal__L_e	('Neutral', 'Neutral')	Neutral	Neutral
9754	EX_ala_B_e	GSMM_069	EX_ura_e	GSMM_392	EX_mal__L_e	('Neutral', 'Neutral')	Neutral	Neutral
9755	EX_ala_B_e	GSMM_269	EX_ura_e	GSMM_392	EX_mal__L_e	('Neutral', 'Neutral')	Neutral	Neutral
9756	EX_ala_B_e	GSMM_357	EX_ura_e	GSMM_392	EX_mal__L_e	('Neutral', 'Neutral')	Neutral	Neutral
9757	EX_ala_B_e	GSMM_069	EX_lys__L_e	GSMM_392	EX_mal__L_e	('Neutral', 'Neutral')	Neutral	Neutral
9759	EX_ala_B_e	GSMM_269	EX_lys__L_e	GSMM_392	EX_mal__L_e	('Neutral', 'Neutral')	Neutral	Neutral
9760	EX_ala_B_e	GSMM_069	EX_ptrc_e	GSMM_392	EX_mal__L_e	('Neutral', 'Neutral')	Neutral	Neutral
9763	EX_ala_B_e	GSMM_069	EX_gua_e	GSMM_392	EX_mal__L_e	('Neutral', 'Neutral')	Neutral	Neutral
9765	EX_ala_B_e	GSMM_269	EX_gua_e	GSMM_392	EX_mal__L_e	('Neutral', 'Neutral')	Neutral	Neutral
9766	EX_ala_B_e	GSMM_357	EX_gua_e	GSMM_392	EX_mal__L_e	('Neutral', 'Neutral')	Neutral	Neutral
9767	EX_ala_B_e	GSMM_069	EX_cellb_e	GSMM_392	EX_mal__L_e	('Neutral', 'Neutral')	Neutral	Neutral
9768	EX_ala_B_e	GSMM_069	EX_oxa_e	GSMM_392	EX_mal__L_e	('Neutral', 'Neutral')	Neutral	Neutral
9773	EX_ala_B_e	GSMM_357	EX_oxa_e	GSMM_392	EX_mal__L_e	('Neutral', 'Neutral')	Neutral	Neutral
9774	EX_ala_B_e	GSMM_069	EX_arg__L_e	GSMM_392	EX_mal__L_e	('Neutral', 'Neutral')	Neutral	Neutral
9775	EX_ala_B_e	GSMM_269	EX_arg__L_e	GSMM_392	EX_mal__L_e	('Neutral', 'Neutral')	Neutral	Neutral
9776	EX_ala_B_e	GSMM_069	EX_indole_e	GSMM_392	EX_mal__L_e	('Neutral', 'Neutral')	Neutral	Neutral
9778	EX_ala_B_e	GSMM_269	EX_indole_e	GSMM_392	EX_mal__L_e	('Neutral', 'Neutral')	Neutral	Neutral
9779	EX_ala_B_e	GSMM_069	EX_meoh_e	GSMM_392	EX_mal__L_e	('Neutral', 'Neutral')	Neutral	Neutral
9782	EX_ala_B_e	GSMM_351	EX_meoh_e	GSMM_392	EX_mal__L_e	('Neutral', 'Neutral')	Neutral	Neutral
9783	EX_ala_B_e	GSMM_357	EX_meoh_e	GSMM_392	EX_mal__L_e	('Neutral', 'Neutral')	Neutral	Neutral
9784	EX_ala_B_e	GSMM_069	EX_2dhglcn_e	GSMM_392	EX_mal__L_e	('Neutral', 'Neutral')	Neutral	Neutral
9785	EX_ala_B_e	GSMM_357	EX_2dhglcn_e	GSMM_392	EX_mal__L_e	('Neutral', 'Neutral')	Neutral	Neutral
9793	EX_ala_B_e	GSMM_269	EX_glyald_e	GSMM_392	EX_mal__L_e	('Neutral', 'Neutral')	Neutral	Neutral
9795	EX_ala_B_e	GSMM_269	EX_cell4_e	GSMM_392	EX_mal__L_e	('Neutral', 'Neutral')	Neutral	Neutral
9796	EX_ala_B_e	GSMM_269	EX_leu__L_e	GSMM_392	EX_mal__L_e	('Neutral', 'Neutral')	Neutral	Neutral
9797	EX_ala_B_e	GSMM_351	EX_leu__L_e	GSMM_392	EX_mal__L_e	('Neutral', 'Neutral')	Neutral	Neutral
9798	EX_ala_B_e	GSMM_351	EX_val__L_e	GSMM_392	EX_mal__L_e	('Neutral', 'Neutral')	Neutral	Neutral
9799	EX_ala_B_e	GSMM_351	EX_ins_e	GSMM_392	EX_mal__L_e	('Neutral', 'Neutral')	Neutral	Neutral
9800	EX_ala_B_e	GSMM_357	EX_nac_e	GSMM_392	EX_mal__L_e	('Neutral', 'Neutral')	Neutral	Neutral
9802	EX_ala_B_e	GSMM_063	EX_5drib_e	GSMM_135	EX_ac_e	('Neutral', 'Neutral')	Neutral	Neutral
9803	EX_ala_B_e	GSMM_069	EX_5drib_e	GSMM_135	EX_ac_e	('Neutral', 'Neutral')	Neutral	Neutral
9806	EX_ala_B_e	GSMM_269	EX_5drib_e	GSMM_135	EX_ac_e	('Neutral', 'Neutral')	Neutral	Neutral
9808	EX_ala_B_e	GSMM_351	EX_5drib_e	GSMM_135	EX_ac_e	('Neutral', 'Neutral')	Neutral	Neutral
9810	EX_ala_B_e	GSMM_357	EX_5drib_e	GSMM_135	EX_ac_e	('Neutral', 'Neutral')	Neutral	Neutral
9812	EX_ala_B_e	GSMM_063	EX_gthrd_e	GSMM_135	EX_ac_e	('Neutral', 'Neutral')	Neutral	Neutral
9813	EX_ala_B_e	GSMM_269	EX_gthrd_e	GSMM_135	EX_ac_e	('Neutral', 'Neutral')	Neutral	Neutral
9815	EX_ala_B_e	GSMM_357	EX_gthrd_e	GSMM_135	EX_ac_e	('Neutral', 'Neutral')	Neutral	Neutral
9817	EX_ala_B_e	GSMM_069	EX_etoh_e	GSMM_135	EX_ac_e	('Neutral', 'Neutral')	Neutral	Neutral
9820	EX_ala_B_e	GSMM_269	EX_etoh_e	GSMM_135	EX_ac_e	('Neutral', 'Neutral')	Neutral	Neutral
9821	EX_ala_B_e	GSMM_351	EX_etoh_e	GSMM_135	EX_ac_e	('Neutral', 'Neutral')	Neutral	Neutral
9823	EX_ala_B_e	GSMM_357	EX_etoh_e	GSMM_135	EX_ac_e	('Neutral', 'Neutral')	Neutral	Neutral
9830	EX_ala_B_e	GSMM_351	EX_5mdru1p_e	GSMM_135	EX_ac_e	('Neutral', 'Neutral')	Neutral	Neutral
9833	EX_ala_B_e	GSMM_063	EX_fald_e	GSMM_135	EX_ac_e	('Neutral', 'Neutral')	Neutral	Neutral
9834	EX_ala_B_e	GSMM_069	EX_fald_e	GSMM_135	EX_ac_e	('Neutral', 'Neutral')	Neutral	Neutral
9836	EX_ala_B_e	GSMM_269	EX_fald_e	GSMM_135	EX_ac_e	('Neutral', 'Neutral')	Neutral	Neutral
9838	EX_ala_B_e	GSMM_351	EX_fald_e	GSMM_135	EX_ac_e	('Neutral', 'Neutral')	Neutral	Neutral
9840	EX_ala_B_e	GSMM_357	EX_fald_e	GSMM_135	EX_ac_e	('Neutral', 'Neutral')	Neutral	Neutral
9842	EX_ala_B_e	GSMM_069	EX_rib__D_e	GSMM_135	EX_ac_e	('Neutral', 'Neutral')	Neutral	Neutral
9846	EX_ala_B_e	GSMM_351	EX_rib__D_e	GSMM_135	EX_ac_e	('Neutral', 'Neutral')	Neutral	Neutral
9848	EX_ala_B_e	GSMM_357	EX_rib__D_e	GSMM_135	EX_ac_e	('Neutral', 'Neutral')	Neutral	Neutral
9850	EX_ala_B_e	GSMM_069	EX_4hbz_e	GSMM_135	EX_ac_e	('Neutral', 'Neutral')	Neutral	Neutral
9851	EX_ala_B_e	GSMM_269	EX_4hbz_e	GSMM_135	EX_ac_e	('Neutral', 'Neutral')	Neutral	Neutral
9853	EX_ala_B_e	GSMM_351	EX_4hbz_e	GSMM_135	EX_ac_e	('Neutral', 'Neutral')	Neutral	Neutral
9856	EX_ala_B_e	GSMM_351	EX_pea_e	GSMM_135	EX_ac_e	('Neutral', 'Neutral')	Neutral	Neutral
9858	EX_ala_B_e	GSMM_063	EX_actn__R_e	GSMM_135	EX_ac_e	('Neutral', 'Neutral')	Neutral	Neutral
9859	EX_ala_B_e	GSMM_069	EX_actn__R_e	GSMM_135	EX_ac_e	('Neutral', 'Neutral')	Neutral	Neutral
9862	EX_ala_B_e	GSMM_063	EX_spmd_e	GSMM_135	EX_ac_e	('Neutral', 'Neutral')	Neutral	Neutral
9863	EX_ala_B_e	GSMM_069	EX_spmd_e	GSMM_135	EX_ac_e	('Neutral', 'Neutral')	Neutral	Neutral
9868	EX_ala_B_e	GSMM_063	EX_glu__L_e	GSMM_135	EX_ac_e	('Neutral', 'Neutral')	Neutral	Neutral
9871	EX_ala_B_e	GSMM_357	EX_glu__L_e	GSMM_135	EX_ac_e	('Neutral', 'Neutral')	Neutral	Neutral
9875	EX_ala_B_e	GSMM_357	EX_4hbald_e	GSMM_135	EX_ac_e	('Neutral', 'Neutral')	Neutral	Neutral
9877	EX_ala_B_e	GSMM_063	EX_cgly_e	GSMM_135	EX_ac_e	('Neutral', 'Neutral')	Neutral	Neutral
9878	EX_ala_B_e	GSMM_069	EX_cgly_e	GSMM_135	EX_ac_e	('Neutral', 'Neutral')	Neutral	Neutral
9880	EX_ala_B_e	GSMM_269	EX_cgly_e	GSMM_135	EX_ac_e	('Neutral', 'Neutral')	Neutral	Neutral
9882	EX_ala_B_e	GSMM_357	EX_cgly_e	GSMM_135	EX_ac_e	('Neutral', 'Neutral')	Neutral	Neutral
9884	EX_ala_B_e	GSMM_063	EX_glyc_e	GSMM_135	EX_ac_e	('Neutral', 'Neutral')	Neutral	Neutral
9885	EX_ala_B_e	GSMM_069	EX_glyc_e	GSMM_135	EX_ac_e	('Neutral', 'Neutral')	Neutral	Neutral
9888	EX_ala_B_e	GSMM_269	EX_glyc_e	GSMM_135	EX_ac_e	('Neutral', 'Neutral')	Neutral	Neutral
9889	EX_ala_B_e	GSMM_351	EX_glyc_e	GSMM_135	EX_ac_e	('Neutral', 'Neutral')	Neutral	Neutral
9891	EX_ala_B_e	GSMM_357	EX_glyc_e	GSMM_135	EX_ac_e	('Neutral', 'Neutral')	Neutral	Neutral
9893	EX_ala_B_e	GSMM_063	EX_fe3pyovd_kt_e	GSMM_135	EX_ac_e	('Neutral', 'Neutral')	Neutral	Neutral
9894	EX_ala_B_e	GSMM_069	EX_fe3pyovd_kt_e	GSMM_135	EX_ac_e	('Neutral', 'Neutral')	Neutral	Neutral
9897	EX_ala_B_e	GSMM_269	EX_fe3pyovd_kt_e	GSMM_135	EX_ac_e	('Neutral', 'Neutral')	Neutral	Neutral
9899	EX_ala_B_e	GSMM_351	EX_fe3pyovd_kt_e	GSMM_135	EX_ac_e	('Neutral', 'Neutral')	Neutral	Neutral
9901	EX_ala_B_e	GSMM_357	EX_fe3pyovd_kt_e	GSMM_135	EX_ac_e	('Neutral', 'Neutral')	Neutral	Neutral
9903	EX_ala_B_e	GSMM_063	EX_pyovd_kt_e	GSMM_135	EX_ac_e	('Neutral', 'Neutral')	Neutral	Neutral
9904	EX_ala_B_e	GSMM_069	EX_pyovd_kt_e	GSMM_135	EX_ac_e	('Neutral', 'Neutral')	Neutral	Neutral
9907	EX_ala_B_e	GSMM_269	EX_pyovd_kt_e	GSMM_135	EX_ac_e	('Neutral', 'Neutral')	Neutral	Neutral
9909	EX_ala_B_e	GSMM_351	EX_pyovd_kt_e	GSMM_135	EX_ac_e	('Neutral', 'Neutral')	Neutral	Neutral
9911	EX_ala_B_e	GSMM_357	EX_pyovd_kt_e	GSMM_135	EX_ac_e	('Neutral', 'Neutral')	Neutral	Neutral
9915	EX_ala_B_e	GSMM_357	EX_ser__L_e	GSMM_135	EX_ac_e	('Neutral', 'Neutral')	Neutral	Neutral
9917	EX_ala_B_e	GSMM_063	EX_ind3ac_e	GSMM_135	EX_ac_e	('Neutral', 'Neutral')	Neutral	Neutral
9918	EX_ala_B_e	GSMM_069	EX_ind3ac_e	GSMM_135	EX_ac_e	('Neutral', 'Neutral')	Neutral	Neutral
9921	EX_ala_B_e	GSMM_269	EX_ind3ac_e	GSMM_135	EX_ac_e	('Neutral', 'Neutral')	Neutral	Neutral
9923	EX_ala_B_e	GSMM_351	EX_ind3ac_e	GSMM_135	EX_ac_e	('Neutral', 'Neutral')	Neutral	Neutral
9925	EX_ala_B_e	GSMM_357	EX_ind3ac_e	GSMM_135	EX_ac_e	('Neutral', 'Neutral')	Neutral	Neutral
9929	EX_ala_B_e	GSMM_269	EX_urea_e	GSMM_135	EX_ac_e	('Neutral', 'Neutral')	Neutral	Neutral
9932	EX_ala_B_e	GSMM_357	EX_urea_e	GSMM_135	EX_ac_e	('Neutral', 'Neutral')	Neutral	Neutral
9934	EX_ala_B_e	GSMM_063	EX_glc__D_e	GSMM_135	EX_ac_e	('Neutral', 'Neutral')	Neutral	Neutral
9938	EX_ala_B_e	GSMM_357	EX_glc__D_e	GSMM_135	EX_ac_e	('Neutral', 'Neutral')	Neutral	Neutral
9940	EX_ala_B_e	GSMM_063	EX_chol_e	GSMM_135	EX_ac_e	('Neutral', 'Neutral')	Neutral	Neutral
9943	EX_ala_B_e	GSMM_357	EX_chol_e	GSMM_135	EX_ac_e	('Neutral', 'Neutral')	Neutral	Neutral
9945	EX_ala_B_e	GSMM_063	EX_cys__L_e	GSMM_135	EX_ac_e	('Neutral', 'Neutral')	Neutral	Neutral
9946	EX_ala_B_e	GSMM_069	EX_cys__L_e	GSMM_135	EX_ac_e	('Neutral', 'Neutral')	Neutral	Neutral
9947	EX_ala_B_e	GSMM_269	EX_cys__L_e	GSMM_135	EX_ac_e	('Neutral', 'Neutral')	Neutral	Neutral
9951	EX_ala_B_e	GSMM_069	EX_orn_e	GSMM_135	EX_ac_e	('Neutral', 'Neutral')	Neutral	Neutral
9952	EX_ala_B_e	GSMM_269	EX_orn_e	GSMM_135	EX_ac_e	('Neutral', 'Neutral')	Neutral	Neutral
9955	EX_ala_B_e	GSMM_357	EX_orn_e	GSMM_135	EX_ac_e	('Neutral', 'Neutral')	Neutral	Neutral
9957	EX_ala_B_e	GSMM_063	EX_pheme_e	GSMM_135	EX_ac_e	('Neutral', 'Neutral')	Neutral	Neutral
9958	EX_ala_B_e	GSMM_069	EX_pheme_e	GSMM_135	EX_ac_e	('Neutral', 'Neutral')	Neutral	Neutral
9961	EX_ala_B_e	GSMM_269	EX_pheme_e	GSMM_135	EX_ac_e	('Neutral', 'Neutral')	Neutral	Neutral
9962	EX_ala_B_e	GSMM_357	EX_pheme_e	GSMM_135	EX_ac_e	('Neutral', 'Neutral')	Neutral	Neutral
9963	EX_ala_B_e	GSMM_063	EX_acald_e	GSMM_135	EX_ac_e	('Neutral', 'Neutral')	Neutral	Neutral
9964	EX_ala_B_e	GSMM_069	EX_acald_e	GSMM_135	EX_ac_e	('Neutral', 'Neutral')	Neutral	Neutral
9966	EX_ala_B_e	GSMM_269	EX_acald_e	GSMM_135	EX_ac_e	('Neutral', 'Neutral')	Neutral	Neutral
9968	EX_ala_B_e	GSMM_351	EX_acald_e	GSMM_135	EX_ac_e	('Neutral', 'Neutral')	Neutral	Neutral
9969	EX_ala_B_e	GSMM_357	EX_acald_e	GSMM_135	EX_ac_e	('Neutral', 'Neutral')	Neutral	Neutral
9970	EX_ala_B_e	GSMM_063	EX_ppap_e	GSMM_135	EX_ac_e	('Neutral', 'Neutral')	Neutral	Neutral
9973	EX_ala_B_e	GSMM_063	EX_4hba_e	GSMM_135	EX_ac_e	('Neutral', 'Neutral')	Neutral	Neutral
9974	EX_ala_B_e	GSMM_269	EX_4hba_e	GSMM_135	EX_ac_e	('Neutral', 'Neutral')	Neutral	Neutral
9975	EX_ala_B_e	GSMM_351	EX_4hba_e	GSMM_135	EX_ac_e	('Neutral', 'Neutral')	Neutral	Neutral
9977	EX_ala_B_e	GSMM_357	EX_4hba_e	GSMM_135	EX_ac_e	('Neutral', 'Neutral')	Neutral	Neutral
9978	EX_ala_B_e	GSMM_063	EX_gal_e	GSMM_135	EX_ac_e	('Neutral', 'Neutral')	Neutral	Neutral
9979	EX_ala_B_e	GSMM_069	EX_gal_e	GSMM_135	EX_ac_e	('Neutral', 'Neutral')	Neutral	Neutral
9982	EX_ala_B_e	GSMM_351	EX_gal_e	GSMM_135	EX_ac_e	('Neutral', 'Neutral')	Neutral	Neutral
9984	EX_ala_B_e	GSMM_357	EX_gal_e	GSMM_135	EX_ac_e	('Neutral', 'Neutral')	Neutral	Neutral
9985	EX_ala_B_e	GSMM_063	EX_glyb_e	GSMM_135	EX_ac_e	('Neutral', 'Neutral')	Neutral	Neutral
9987	EX_ala_B_e	GSMM_063	EX_thym_e	GSMM_135	EX_ac_e	('Neutral', 'Neutral')	Neutral	Neutral
9988	EX_ala_B_e	GSMM_269	EX_thym_e	GSMM_135	EX_ac_e	('Neutral', 'Neutral')	Neutral	Neutral
9989	EX_ala_B_e	GSMM_357	EX_thym_e	GSMM_135	EX_ac_e	('Neutral', 'Neutral')	Neutral	Neutral
9990	EX_ala_B_e	GSMM_063	EX_gthox_e	GSMM_135	EX_ac_e	('Neutral', 'Neutral')	Neutral	Neutral
9991	EX_ala_B_e	GSMM_269	EX_gthox_e	GSMM_135	EX_ac_e	('Neutral', 'Neutral')	Neutral	Neutral
9992	EX_ala_B_e	GSMM_063	EX_etha_e	GSMM_135	EX_ac_e	('Neutral', 'Neutral')	Neutral	Neutral
9994	EX_ala_B_e	GSMM_269	EX_etha_e	GSMM_135	EX_ac_e	('Neutral', 'Neutral')	Neutral	Neutral
9995	EX_ala_B_e	GSMM_357	EX_etha_e	GSMM_135	EX_ac_e	('Neutral', 'Neutral')	Neutral	Neutral
9996	EX_ala_B_e	GSMM_063	EX_thr__L_e	GSMM_135	EX_ac_e	('Neutral', 'Neutral')	Neutral	Neutral
9997	EX_ala_B_e	GSMM_357	EX_thr__L_e	GSMM_135	EX_ac_e	('Neutral', 'Neutral')	Neutral	Neutral
9998	EX_ala_B_e	GSMM_069	EX_for_e	GSMM_135	EX_ac_e	('Neutral', 'Neutral')	Neutral	Neutral
10000	EX_ala_B_e	GSMM_357	EX_for_e	GSMM_135	EX_ac_e	('Neutral', 'Neutral')	Neutral	Neutral
10001	EX_ala_B_e	GSMM_069	EX_ura_e	GSMM_135	EX_ac_e	('Neutral', 'Neutral')	Neutral	Neutral
10002	EX_ala_B_e	GSMM_269	EX_ura_e	GSMM_135	EX_ac_e	('Neutral', 'Neutral')	Neutral	Neutral
10003	EX_ala_B_e	GSMM_357	EX_ura_e	GSMM_135	EX_ac_e	('Neutral', 'Neutral')	Neutral	Neutral
10004	EX_ala_B_e	GSMM_069	EX_lys__L_e	GSMM_135	EX_ac_e	('Neutral', 'Neutral')	Neutral	Neutral
10006	EX_ala_B_e	GSMM_269	EX_lys__L_e	GSMM_135	EX_ac_e	('Neutral', 'Neutral')	Neutral	Neutral
10007	EX_ala_B_e	GSMM_069	EX_ptrc_e	GSMM_135	EX_ac_e	('Neutral', 'Neutral')	Neutral	Neutral
10010	EX_ala_B_e	GSMM_069	EX_gua_e	GSMM_135	EX_ac_e	('Neutral', 'Neutral')	Neutral	Neutral
10012	EX_ala_B_e	GSMM_269	EX_gua_e	GSMM_135	EX_ac_e	('Neutral', 'Neutral')	Neutral	Neutral
10013	EX_ala_B_e	GSMM_357	EX_gua_e	GSMM_135	EX_ac_e	('Neutral', 'Neutral')	Neutral	Neutral
10014	EX_ala_B_e	GSMM_069	EX_cellb_e	GSMM_135	EX_ac_e	('Neutral', 'Neutral')	Neutral	Neutral
10015	EX_ala_B_e	GSMM_069	EX_oxa_e	GSMM_135	EX_ac_e	('Neutral', 'Neutral')	Neutral	Neutral
10020	EX_ala_B_e	GSMM_357	EX_oxa_e	GSMM_135	EX_ac_e	('Neutral', 'Neutral')	Neutral	Neutral
10021	EX_ala_B_e	GSMM_069	EX_arg__L_e	GSMM_135	EX_ac_e	('Neutral', 'Neutral')	Neutral	Neutral
10022	EX_ala_B_e	GSMM_269	EX_arg__L_e	GSMM_135	EX_ac_e	('Neutral', 'Neutral')	Neutral	Neutral
10023	EX_ala_B_e	GSMM_069	EX_indole_e	GSMM_135	EX_ac_e	('Neutral', 'Neutral')	Neutral	Neutral
10025	EX_ala_B_e	GSMM_269	EX_indole_e	GSMM_135	EX_ac_e	('Neutral', 'Neutral')	Neutral	Neutral
10026	EX_ala_B_e	GSMM_069	EX_meoh_e	GSMM_135	EX_ac_e	('Neutral', 'Neutral')	Neutral	Neutral
10029	EX_ala_B_e	GSMM_351	EX_meoh_e	GSMM_135	EX_ac_e	('Neutral', 'Neutral')	Neutral	Neutral
10030	EX_ala_B_e	GSMM_357	EX_meoh_e	GSMM_135	EX_ac_e	('Neutral', 'Neutral')	Neutral	Neutral
10036	EX_ala_B_e	GSMM_351	EX_lac__L_e	GSMM_135	EX_ac_e	('Neutral', 'Neutral')	Neutral	Neutral
10042	EX_ala_B_e	GSMM_269	EX_anhgm_e	GSMM_135	EX_ac_e	('Neutral', 'Neutral')	Neutral	Neutral
10043	EX_ala_B_e	GSMM_357	EX_anhgm_e	GSMM_135	EX_ac_e	('Neutral', 'Neutral')	Neutral	Neutral
10044	EX_ala_B_e	GSMM_269	EX_glyald_e	GSMM_135	EX_ac_e	('Neutral', 'Neutral')	Neutral	Neutral
10046	EX_ala_B_e	GSMM_269	EX_cell4_e	GSMM_135	EX_ac_e	('Neutral', 'Neutral')	Neutral	Neutral
10047	EX_ala_B_e	GSMM_269	EX_catechol_e	GSMM_135	EX_ac_e	('Neutral', 'Neutral')	Neutral	Neutral
10048	EX_ala_B_e	GSMM_269	EX_leu__L_e	GSMM_135	EX_ac_e	('Neutral', 'Neutral')	Neutral	Neutral
10049	EX_ala_B_e	GSMM_351	EX_leu__L_e	GSMM_135	EX_ac_e	('Neutral', 'Neutral')	Neutral	Neutral
10051	EX_ala_B_e	GSMM_351	EX_istfrnA_e	GSMM_135	EX_ac_e	('Neutral', 'Neutral')	Neutral	Neutral
10053	EX_ala_B_e	GSMM_351	EX_val__L_e	GSMM_135	EX_ac_e	('Neutral', 'Neutral')	Neutral	Neutral
10054	EX_ala_B_e	GSMM_351	EX_stfrnA_e	GSMM_135	EX_ac_e	('Neutral', 'Neutral')	Neutral	Neutral
10057	EX_ala_B_e	GSMM_063	EX_5drib_e	GSMM_142	EX_tol_e	('Neutral', 'NTC')	Neutral	NTC
10058	EX_ala_B_e	GSMM_069	EX_5drib_e	GSMM_142	EX_tol_e	('Neutral', 'NTC')	Neutral	NTC
10061	EX_ala_B_e	GSMM_269	EX_5drib_e	GSMM_142	EX_tol_e	('Neutral', 'NTC')	Neutral	NTC
10063	EX_ala_B_e	GSMM_351	EX_5drib_e	GSMM_142	EX_tol_e	('Neutral', 'NTC')	Neutral	NTC
10065	EX_ala_B_e	GSMM_357	EX_5drib_e	GSMM_142	EX_tol_e	('Neutral', 'NTC')	Neutral	NTC
10067	EX_ala_B_e	GSMM_063	EX_gthrd_e	GSMM_142	EX_tol_e	('Neutral', 'NTC')	Neutral	NTC
10068	EX_ala_B_e	GSMM_269	EX_gthrd_e	GSMM_142	EX_tol_e	('Neutral', 'NTC')	Neutral	NTC
10070	EX_ala_B_e	GSMM_357	EX_gthrd_e	GSMM_142	EX_tol_e	('Neutral', 'NTC')	Neutral	NTC
10072	EX_ala_B_e	GSMM_069	EX_etoh_e	GSMM_142	EX_tol_e	('Neutral', 'NTC')	Neutral	NTC
10075	EX_ala_B_e	GSMM_269	EX_etoh_e	GSMM_142	EX_tol_e	('Neutral', 'NTC')	Neutral	NTC
10076	EX_ala_B_e	GSMM_351	EX_etoh_e	GSMM_142	EX_tol_e	('Neutral', 'NTC')	Neutral	NTC
10078	EX_ala_B_e	GSMM_357	EX_etoh_e	GSMM_142	EX_tol_e	('Neutral', 'NTC')	Neutral	NTC
10083	EX_ala_B_e	GSMM_063	EX_ch4s_e	GSMM_142	EX_tol_e	('Neutral', 'NTC')	Neutral	NTC
10084	EX_ala_B_e	GSMM_069	EX_ch4s_e	GSMM_142	EX_tol_e	('Neutral', 'NTC')	Neutral	NTC
10085	EX_ala_B_e	GSMM_269	EX_ch4s_e	GSMM_142	EX_tol_e	('Neutral', 'NTC')	Neutral	NTC
10088	EX_ala_B_e	GSMM_357	EX_ch4s_e	GSMM_142	EX_tol_e	('Neutral', 'NTC')	Neutral	NTC
10090	EX_ala_B_e	GSMM_069	EX_pacald_e	GSMM_142	EX_tol_e	('Neutral', 'NTC')	Neutral	NTC
10093	EX_ala_B_e	GSMM_063	EX_fald_e	GSMM_142	EX_tol_e	('Neutral', 'NTC')	Neutral	NTC
10094	EX_ala_B_e	GSMM_069	EX_fald_e	GSMM_142	EX_tol_e	('Neutral', 'NTC')	Neutral	NTC
10096	EX_ala_B_e	GSMM_269	EX_fald_e	GSMM_142	EX_tol_e	('Neutral', 'NTC')	Neutral	NTC
10098	EX_ala_B_e	GSMM_351	EX_fald_e	GSMM_142	EX_tol_e	('Neutral', 'NTC')	Neutral	NTC
10100	EX_ala_B_e	GSMM_357	EX_fald_e	GSMM_142	EX_tol_e	('Neutral', 'NTC')	Neutral	NTC
10102	EX_ala_B_e	GSMM_069	EX_rib__D_e	GSMM_142	EX_tol_e	('Neutral', 'NTC')	Neutral	NTC
10106	EX_ala_B_e	GSMM_351	EX_rib__D_e	GSMM_142	EX_tol_e	('Neutral', 'NTC')	Neutral	NTC
10108	EX_ala_B_e	GSMM_357	EX_rib__D_e	GSMM_142	EX_tol_e	('Neutral', 'NTC')	Neutral	NTC
10110	EX_ala_B_e	GSMM_069	EX_4hbz_e	GSMM_142	EX_tol_e	('Neutral', 'NTC')	Neutral	NTC
10111	EX_ala_B_e	GSMM_269	EX_4hbz_e	GSMM_142	EX_tol_e	('Neutral', 'NTC')	Neutral	NTC
10113	EX_ala_B_e	GSMM_351	EX_4hbz_e	GSMM_142	EX_tol_e	('Neutral', 'NTC')	Neutral	NTC
10116	EX_ala_B_e	GSMM_351	EX_pea_e	GSMM_142	EX_tol_e	('Neutral', 'NTC')	Neutral	NTC
10118	EX_ala_B_e	GSMM_063	EX_actn__R_e	GSMM_142	EX_tol_e	('Neutral', 'NTC')	Neutral	NTC
10119	EX_ala_B_e	GSMM_069	EX_actn__R_e	GSMM_142	EX_tol_e	('Neutral', 'NTC')	Neutral	NTC
10122	EX_ala_B_e	GSMM_063	EX_spmd_e	GSMM_142	EX_tol_e	('Neutral', 'NTC')	Neutral	NTC
10123	EX_ala_B_e	GSMM_069	EX_spmd_e	GSMM_142	EX_tol_e	('Neutral', 'NTC')	Neutral	NTC
10128	EX_ala_B_e	GSMM_063	EX_glu__L_e	GSMM_142	EX_tol_e	('Neutral', 'NTC')	Neutral	NTC
10131	EX_ala_B_e	GSMM_357	EX_glu__L_e	GSMM_142	EX_tol_e	('Neutral', 'NTC')	Neutral	NTC
10135	EX_ala_B_e	GSMM_357	EX_4hbald_e	GSMM_142	EX_tol_e	('Neutral', 'NTC')	Neutral	NTC
10137	EX_ala_B_e	GSMM_063	EX_cgly_e	GSMM_142	EX_tol_e	('Neutral', 'NTC')	Neutral	NTC
10138	EX_ala_B_e	GSMM_069	EX_cgly_e	GSMM_142	EX_tol_e	('Neutral', 'NTC')	Neutral	NTC
10140	EX_ala_B_e	GSMM_269	EX_cgly_e	GSMM_142	EX_tol_e	('Neutral', 'NTC')	Neutral	NTC
10142	EX_ala_B_e	GSMM_357	EX_cgly_e	GSMM_142	EX_tol_e	('Neutral', 'NTC')	Neutral	NTC
10144	EX_ala_B_e	GSMM_063	EX_glyc_e	GSMM_142	EX_tol_e	('Neutral', 'NTC')	Neutral	NTC
10145	EX_ala_B_e	GSMM_069	EX_glyc_e	GSMM_142	EX_tol_e	('Neutral', 'NTC')	Neutral	NTC
10148	EX_ala_B_e	GSMM_269	EX_glyc_e	GSMM_142	EX_tol_e	('Neutral', 'NTC')	Neutral	NTC
10149	EX_ala_B_e	GSMM_351	EX_glyc_e	GSMM_142	EX_tol_e	('Neutral', 'NTC')	Neutral	NTC
10151	EX_ala_B_e	GSMM_357	EX_glyc_e	GSMM_142	EX_tol_e	('Neutral', 'NTC')	Neutral	NTC
10153	EX_ala_B_e	GSMM_063	EX_fe3pyovd_kt_e	GSMM_142	EX_tol_e	('Neutral', 'NTC')	Neutral	NTC
10154	EX_ala_B_e	GSMM_069	EX_fe3pyovd_kt_e	GSMM_142	EX_tol_e	('Neutral', 'NTC')	Neutral	NTC
10157	EX_ala_B_e	GSMM_269	EX_fe3pyovd_kt_e	GSMM_142	EX_tol_e	('Neutral', 'NTC')	Neutral	NTC
10159	EX_ala_B_e	GSMM_351	EX_fe3pyovd_kt_e	GSMM_142	EX_tol_e	('Neutral', 'NTC')	Neutral	NTC
10161	EX_ala_B_e	GSMM_357	EX_fe3pyovd_kt_e	GSMM_142	EX_tol_e	('Neutral', 'NTC')	Neutral	NTC
10163	EX_ala_B_e	GSMM_063	EX_pyovd_kt_e	GSMM_142	EX_tol_e	('Neutral', 'NTC')	Neutral	NTC
10164	EX_ala_B_e	GSMM_069	EX_pyovd_kt_e	GSMM_142	EX_tol_e	('Neutral', 'NTC')	Neutral	NTC
10167	EX_ala_B_e	GSMM_269	EX_pyovd_kt_e	GSMM_142	EX_tol_e	('Neutral', 'NTC')	Neutral	NTC
10169	EX_ala_B_e	GSMM_351	EX_pyovd_kt_e	GSMM_142	EX_tol_e	('Neutral', 'NTC')	Neutral	NTC
10171	EX_ala_B_e	GSMM_357	EX_pyovd_kt_e	GSMM_142	EX_tol_e	('Neutral', 'NTC')	Neutral	NTC
10175	EX_ala_B_e	GSMM_357	EX_ser__L_e	GSMM_142	EX_tol_e	('Neutral', 'NTC')	Neutral	NTC
10177	EX_ala_B_e	GSMM_063	EX_ind3ac_e	GSMM_142	EX_tol_e	('Neutral', 'NTC')	Neutral	NTC
10178	EX_ala_B_e	GSMM_069	EX_ind3ac_e	GSMM_142	EX_tol_e	('Neutral', 'NTC')	Neutral	NTC
10181	EX_ala_B_e	GSMM_269	EX_ind3ac_e	GSMM_142	EX_tol_e	('Neutral', 'NTC')	Neutral	NTC
10183	EX_ala_B_e	GSMM_351	EX_ind3ac_e	GSMM_142	EX_tol_e	('Neutral', 'NTC')	Neutral	NTC
10185	EX_ala_B_e	GSMM_357	EX_ind3ac_e	GSMM_142	EX_tol_e	('Neutral', 'NTC')	Neutral	NTC
10189	EX_ala_B_e	GSMM_269	EX_urea_e	GSMM_142	EX_tol_e	('Neutral', 'NTC')	Neutral	NTC
10192	EX_ala_B_e	GSMM_357	EX_urea_e	GSMM_142	EX_tol_e	('Neutral', 'NTC')	Neutral	NTC
10194	EX_ala_B_e	GSMM_063	EX_glc__D_e	GSMM_142	EX_tol_e	('Neutral', 'NTC')	Neutral	NTC
10198	EX_ala_B_e	GSMM_357	EX_glc__D_e	GSMM_142	EX_tol_e	('Neutral', 'NTC')	Neutral	NTC
10200	EX_ala_B_e	GSMM_063	EX_inost_e	GSMM_142	EX_tol_e	('Neutral', 'NTC')	Neutral	NTC
10203	EX_ala_B_e	GSMM_063	EX_chol_e	GSMM_142	EX_tol_e	('Neutral', 'NTC')	Neutral	NTC
10206	EX_ala_B_e	GSMM_357	EX_chol_e	GSMM_142	EX_tol_e	('Neutral', 'NTC')	Neutral	NTC
10208	EX_ala_B_e	GSMM_063	EX_cys__L_e	GSMM_142	EX_tol_e	('Neutral', 'NTC')	Neutral	NTC
10209	EX_ala_B_e	GSMM_069	EX_cys__L_e	GSMM_142	EX_tol_e	('Neutral', 'NTC')	Neutral	NTC
10210	EX_ala_B_e	GSMM_269	EX_cys__L_e	GSMM_142	EX_tol_e	('Neutral', 'NTC')	Neutral	NTC
10214	EX_ala_B_e	GSMM_069	EX_orn_e	GSMM_142	EX_tol_e	('Neutral', 'NTC')	Neutral	NTC
10215	EX_ala_B_e	GSMM_269	EX_orn_e	GSMM_142	EX_tol_e	('Neutral', 'NTC')	Neutral	NTC
10218	EX_ala_B_e	GSMM_357	EX_orn_e	GSMM_142	EX_tol_e	('Neutral', 'NTC')	Neutral	NTC
10220	EX_ala_B_e	GSMM_063	EX_pheme_e	GSMM_142	EX_tol_e	('Neutral', 'NTC')	Neutral	NTC
10221	EX_ala_B_e	GSMM_069	EX_pheme_e	GSMM_142	EX_tol_e	('Neutral', 'NTC')	Neutral	NTC
10224	EX_ala_B_e	GSMM_269	EX_pheme_e	GSMM_142	EX_tol_e	('Neutral', 'NTC')	Neutral	NTC
10225	EX_ala_B_e	GSMM_357	EX_pheme_e	GSMM_142	EX_tol_e	('Neutral', 'NTC')	Neutral	NTC
10226	EX_ala_B_e	GSMM_063	EX_acald_e	GSMM_142	EX_tol_e	('Neutral', 'NTC')	Neutral	NTC
10227	EX_ala_B_e	GSMM_069	EX_acald_e	GSMM_142	EX_tol_e	('Neutral', 'NTC')	Neutral	NTC
10229	EX_ala_B_e	GSMM_269	EX_acald_e	GSMM_142	EX_tol_e	('Neutral', 'NTC')	Neutral	NTC
10231	EX_ala_B_e	GSMM_351	EX_acald_e	GSMM_142	EX_tol_e	('Neutral', 'NTC')	Neutral	NTC
10232	EX_ala_B_e	GSMM_357	EX_acald_e	GSMM_142	EX_tol_e	('Neutral', 'NTC')	Neutral	NTC
10233	EX_ala_B_e	GSMM_063	EX_succ_e	GSMM_142	EX_tol_e	('Neutral', 'NTC')	Neutral	NTC
10235	EX_ala_B_e	GSMM_063	EX_4hba_e	GSMM_142	EX_tol_e	('Neutral', 'NTC')	Neutral	NTC
10236	EX_ala_B_e	GSMM_269	EX_4hba_e	GSMM_142	EX_tol_e	('Neutral', 'NTC')	Neutral	NTC
10237	EX_ala_B_e	GSMM_351	EX_4hba_e	GSMM_142	EX_tol_e	('Neutral', 'NTC')	Neutral	NTC
10239	EX_ala_B_e	GSMM_357	EX_4hba_e	GSMM_142	EX_tol_e	('Neutral', 'NTC')	Neutral	NTC
10240	EX_ala_B_e	GSMM_063	EX_gal_e	GSMM_142	EX_tol_e	('Neutral', 'NTC')	Neutral	NTC
10241	EX_ala_B_e	GSMM_069	EX_gal_e	GSMM_142	EX_tol_e	('Neutral', 'NTC')	Neutral	NTC
10244	EX_ala_B_e	GSMM_351	EX_gal_e	GSMM_142	EX_tol_e	('Neutral', 'NTC')	Neutral	NTC
10246	EX_ala_B_e	GSMM_357	EX_gal_e	GSMM_142	EX_tol_e	('Neutral', 'NTC')	Neutral	NTC
10247	EX_ala_B_e	GSMM_063	EX_ala__D_e	GSMM_142	EX_tol_e	('Neutral', 'NTC')	Neutral	NTC
10250	EX_ala_B_e	GSMM_269	EX_ala__D_e	GSMM_142	EX_tol_e	('Neutral', 'NTC')	Neutral	NTC
10252	EX_ala_B_e	GSMM_351	EX_ala__D_e	GSMM_142	EX_tol_e	('Neutral', 'NTC')	Neutral	NTC
10254	EX_ala_B_e	GSMM_063	EX_glyb_e	GSMM_142	EX_tol_e	('Neutral', 'NTC')	Neutral	NTC
10256	EX_ala_B_e	GSMM_063	EX_thym_e	GSMM_142	EX_tol_e	('Neutral', 'NTC')	Neutral	NTC
10257	EX_ala_B_e	GSMM_269	EX_thym_e	GSMM_142	EX_tol_e	('Neutral', 'NTC')	Neutral	NTC
10258	EX_ala_B_e	GSMM_357	EX_thym_e	GSMM_142	EX_tol_e	('Neutral', 'NTC')	Neutral	NTC
10259	EX_ala_B_e	GSMM_063	EX_3gmp_e	GSMM_142	EX_tol_e	('Neutral', 'NTC')	Neutral	NTC
10260	EX_ala_B_e	GSMM_063	EX_gthox_e	GSMM_142	EX_tol_e	('Neutral', 'NTC')	Neutral	NTC
10261	EX_ala_B_e	GSMM_269	EX_gthox_e	GSMM_142	EX_tol_e	('Neutral', 'NTC')	Neutral	NTC
10262	EX_ala_B_e	GSMM_063	EX_thr__L_e	GSMM_142	EX_tol_e	('Neutral', 'NTC')	Neutral	NTC
10263	EX_ala_B_e	GSMM_357	EX_thr__L_e	GSMM_142	EX_tol_e	('Neutral', 'NTC')	Neutral	NTC
10264	EX_ala_B_e	GSMM_063	EX_glcn_e	GSMM_142	EX_tol_e	('Neutral', 'NTC')	Neutral	NTC
10267	EX_ala_B_e	GSMM_063	EX_alaala_e	GSMM_142	EX_tol_e	('Neutral', 'NTC')	Neutral	NTC
10268	EX_ala_B_e	GSMM_269	EX_alaala_e	GSMM_142	EX_tol_e	('Neutral', 'NTC')	Neutral	NTC
10269	EX_ala_B_e	GSMM_069	EX_for_e	GSMM_142	EX_tol_e	('Neutral', 'NTC')	Neutral	NTC
10271	EX_ala_B_e	GSMM_357	EX_for_e	GSMM_142	EX_tol_e	('Neutral', 'NTC')	Neutral	NTC
10272	EX_ala_B_e	GSMM_069	EX_lys__L_e	GSMM_142	EX_tol_e	('Neutral', 'NTC')	Neutral	NTC
10274	EX_ala_B_e	GSMM_269	EX_lys__L_e	GSMM_142	EX_tol_e	('Neutral', 'NTC')	Neutral	NTC
10275	EX_ala_B_e	GSMM_069	EX_ptrc_e	GSMM_142	EX_tol_e	('Neutral', 'NTC')	Neutral	NTC
10278	EX_ala_B_e	GSMM_069	EX_gua_e	GSMM_142	EX_tol_e	('Neutral', 'NTC')	Neutral	NTC
10280	EX_ala_B_e	GSMM_269	EX_gua_e	GSMM_142	EX_tol_e	('Neutral', 'NTC')	Neutral	NTC
10281	EX_ala_B_e	GSMM_357	EX_gua_e	GSMM_142	EX_tol_e	('Neutral', 'NTC')	Neutral	NTC
10282	EX_ala_B_e	GSMM_069	EX_cellb_e	GSMM_142	EX_tol_e	('Neutral', 'NTC')	Neutral	NTC
10283	EX_ala_B_e	GSMM_069	EX_oxa_e	GSMM_142	EX_tol_e	('Neutral', 'NTC')	Neutral	NTC
10288	EX_ala_B_e	GSMM_357	EX_oxa_e	GSMM_142	EX_tol_e	('Neutral', 'NTC')	Neutral	NTC
10289	EX_ala_B_e	GSMM_069	EX_arg__L_e	GSMM_142	EX_tol_e	('Neutral', 'NTC')	Neutral	NTC
10290	EX_ala_B_e	GSMM_269	EX_arg__L_e	GSMM_142	EX_tol_e	('Neutral', 'NTC')	Neutral	NTC
10291	EX_ala_B_e	GSMM_069	EX_indole_e	GSMM_142	EX_tol_e	('Neutral', 'NTC')	Neutral	NTC
10293	EX_ala_B_e	GSMM_269	EX_indole_e	GSMM_142	EX_tol_e	('Neutral', 'NTC')	Neutral	NTC
10294	EX_ala_B_e	GSMM_069	EX_meoh_e	GSMM_142	EX_tol_e	('Neutral', 'NTC')	Neutral	NTC
10297	EX_ala_B_e	GSMM_351	EX_meoh_e	GSMM_142	EX_tol_e	('Neutral', 'NTC')	Neutral	NTC
10298	EX_ala_B_e	GSMM_357	EX_meoh_e	GSMM_142	EX_tol_e	('Neutral', 'NTC')	Neutral	NTC
10302	EX_ala_B_e	GSMM_351	EX_lac__L_e	GSMM_142	EX_tol_e	('Neutral', 'NTC')	Neutral	NTC
10305	EX_ala_B_e	GSMM_269	EX_leu__L_e	GSMM_142	EX_tol_e	('Neutral', 'NTC')	Neutral	NTC
10306	EX_ala_B_e	GSMM_351	EX_leu__L_e	GSMM_142	EX_tol_e	('Neutral', 'NTC')	Neutral	NTC
10307	EX_ala_B_e	GSMM_269	EX_d23hb_e	GSMM_142	EX_tol_e	('Neutral', 'NTC')	Neutral	NTC
10309	EX_ala_B_e	GSMM_351	EX_istfrnA_e	GSMM_142	EX_tol_e	('Neutral', 'NTC')	Neutral	NTC
10311	EX_ala_B_e	GSMM_351	EX_gsn_e	GSMM_142	EX_tol_e	('Neutral', 'NTC')	Neutral	NTC
10312	EX_ala_B_e	GSMM_351	EX_val__L_e	GSMM_142	EX_tol_e	('Neutral', 'NTC')	Neutral	NTC
10313	EX_ala_B_e	GSMM_351	EX_stfrnA_e	GSMM_142	EX_tol_e	('Neutral', 'NTC')	Neutral	NTC
10316	EX_ala_B_e	GSMM_063	EX_5drib_e	GSMM_374	EX_tol_e	('Neutral', 'NTC')	Neutral	NTC
10317	EX_ala_B_e	GSMM_069	EX_5drib_e	GSMM_374	EX_tol_e	('Neutral', 'NTC')	Neutral	NTC
10320	EX_ala_B_e	GSMM_269	EX_5drib_e	GSMM_374	EX_tol_e	('Neutral', 'NTC')	Neutral	NTC
10322	EX_ala_B_e	GSMM_351	EX_5drib_e	GSMM_374	EX_tol_e	('Neutral', 'NTC')	Neutral	NTC
10324	EX_ala_B_e	GSMM_357	EX_5drib_e	GSMM_374	EX_tol_e	('Neutral', 'NTC')	Neutral	NTC
10326	EX_ala_B_e	GSMM_063	EX_gthrd_e	GSMM_374	EX_tol_e	('Neutral', 'NTC')	Neutral	NTC
10327	EX_ala_B_e	GSMM_269	EX_gthrd_e	GSMM_374	EX_tol_e	('Neutral', 'NTC')	Neutral	NTC
10329	EX_ala_B_e	GSMM_357	EX_gthrd_e	GSMM_374	EX_tol_e	('Neutral', 'NTC')	Neutral	NTC
10331	EX_ala_B_e	GSMM_069	EX_etoh_e	GSMM_374	EX_tol_e	('Neutral', 'NTC')	Neutral	NTC
10334	EX_ala_B_e	GSMM_269	EX_etoh_e	GSMM_374	EX_tol_e	('Neutral', 'NTC')	Neutral	NTC
10335	EX_ala_B_e	GSMM_351	EX_etoh_e	GSMM_374	EX_tol_e	('Neutral', 'NTC')	Neutral	NTC
10337	EX_ala_B_e	GSMM_357	EX_etoh_e	GSMM_374	EX_tol_e	('Neutral', 'NTC')	Neutral	NTC
10339	EX_ala_B_e	GSMM_063	EX_fald_e	GSMM_374	EX_tol_e	('Neutral', 'NTC')	Neutral	NTC
10340	EX_ala_B_e	GSMM_069	EX_fald_e	GSMM_374	EX_tol_e	('Neutral', 'NTC')	Neutral	NTC
10342	EX_ala_B_e	GSMM_269	EX_fald_e	GSMM_374	EX_tol_e	('Neutral', 'NTC')	Neutral	NTC
10344	EX_ala_B_e	GSMM_351	EX_fald_e	GSMM_374	EX_tol_e	('Neutral', 'NTC')	Neutral	NTC
10346	EX_ala_B_e	GSMM_357	EX_fald_e	GSMM_374	EX_tol_e	('Neutral', 'NTC')	Neutral	NTC
10348	EX_ala_B_e	GSMM_069	EX_rib__D_e	GSMM_374	EX_tol_e	('Neutral', 'NTC')	Neutral	NTC
10352	EX_ala_B_e	GSMM_351	EX_rib__D_e	GSMM_374	EX_tol_e	('Neutral', 'NTC')	Neutral	NTC
10354	EX_ala_B_e	GSMM_357	EX_rib__D_e	GSMM_374	EX_tol_e	('Neutral', 'NTC')	Neutral	NTC
10356	EX_ala_B_e	GSMM_069	EX_4hbz_e	GSMM_374	EX_tol_e	('Neutral', 'NTC')	Neutral	NTC
10357	EX_ala_B_e	GSMM_269	EX_4hbz_e	GSMM_374	EX_tol_e	('Neutral', 'NTC')	Neutral	NTC
10359	EX_ala_B_e	GSMM_351	EX_4hbz_e	GSMM_374	EX_tol_e	('Neutral', 'NTC')	Neutral	NTC
10362	EX_ala_B_e	GSMM_351	EX_pea_e	GSMM_374	EX_tol_e	('Neutral', 'NTC')	Neutral	NTC
10364	EX_ala_B_e	GSMM_063	EX_actn__R_e	GSMM_374	EX_tol_e	('Neutral', 'NTC')	Neutral	NTC
10365	EX_ala_B_e	GSMM_069	EX_actn__R_e	GSMM_374	EX_tol_e	('Neutral', 'NTC')	Neutral	NTC
10368	EX_ala_B_e	GSMM_063	EX_spmd_e	GSMM_374	EX_tol_e	('Neutral', 'NTC')	Neutral	NTC
10369	EX_ala_B_e	GSMM_069	EX_spmd_e	GSMM_374	EX_tol_e	('Neutral', 'NTC')	Neutral	NTC
10374	EX_ala_B_e	GSMM_063	EX_glu__L_e	GSMM_374	EX_tol_e	('Neutral', 'NTC')	Neutral	NTC
10377	EX_ala_B_e	GSMM_357	EX_glu__L_e	GSMM_374	EX_tol_e	('Neutral', 'NTC')	Neutral	NTC
10381	EX_ala_B_e	GSMM_357	EX_4hbald_e	GSMM_374	EX_tol_e	('Neutral', 'NTC')	Neutral	NTC
10383	EX_ala_B_e	GSMM_063	EX_cgly_e	GSMM_374	EX_tol_e	('Neutral', 'NTC')	Neutral	NTC
10384	EX_ala_B_e	GSMM_069	EX_cgly_e	GSMM_374	EX_tol_e	('Neutral', 'NTC')	Neutral	NTC
10386	EX_ala_B_e	GSMM_269	EX_cgly_e	GSMM_374	EX_tol_e	('Neutral', 'NTC')	Neutral	NTC
10388	EX_ala_B_e	GSMM_357	EX_cgly_e	GSMM_374	EX_tol_e	('Neutral', 'NTC')	Neutral	NTC
10390	EX_ala_B_e	GSMM_063	EX_glyc_e	GSMM_374	EX_tol_e	('Neutral', 'NTC')	Neutral	NTC
10391	EX_ala_B_e	GSMM_069	EX_glyc_e	GSMM_374	EX_tol_e	('Neutral', 'NTC')	Neutral	NTC
10394	EX_ala_B_e	GSMM_269	EX_glyc_e	GSMM_374	EX_tol_e	('Neutral', 'NTC')	Neutral	NTC
10395	EX_ala_B_e	GSMM_351	EX_glyc_e	GSMM_374	EX_tol_e	('Neutral', 'NTC')	Neutral	NTC
10397	EX_ala_B_e	GSMM_357	EX_glyc_e	GSMM_374	EX_tol_e	('Neutral', 'NTC')	Neutral	NTC
10399	EX_ala_B_e	GSMM_063	EX_fe3pyovd_kt_e	GSMM_374	EX_tol_e	('Neutral', 'NTC')	Neutral	NTC
10400	EX_ala_B_e	GSMM_069	EX_fe3pyovd_kt_e	GSMM_374	EX_tol_e	('Neutral', 'NTC')	Neutral	NTC
10403	EX_ala_B_e	GSMM_269	EX_fe3pyovd_kt_e	GSMM_374	EX_tol_e	('Neutral', 'NTC')	Neutral	NTC
10405	EX_ala_B_e	GSMM_351	EX_fe3pyovd_kt_e	GSMM_374	EX_tol_e	('Neutral', 'NTC')	Neutral	NTC
10407	EX_ala_B_e	GSMM_357	EX_fe3pyovd_kt_e	GSMM_374	EX_tol_e	('Neutral', 'NTC')	Neutral	NTC
10409	EX_ala_B_e	GSMM_063	EX_pyovd_kt_e	GSMM_374	EX_tol_e	('Neutral', 'NTC')	Neutral	NTC
10410	EX_ala_B_e	GSMM_069	EX_pyovd_kt_e	GSMM_374	EX_tol_e	('Neutral', 'NTC')	Neutral	NTC
10413	EX_ala_B_e	GSMM_269	EX_pyovd_kt_e	GSMM_374	EX_tol_e	('Neutral', 'NTC')	Neutral	NTC
10415	EX_ala_B_e	GSMM_351	EX_pyovd_kt_e	GSMM_374	EX_tol_e	('Neutral', 'NTC')	Neutral	NTC
10417	EX_ala_B_e	GSMM_357	EX_pyovd_kt_e	GSMM_374	EX_tol_e	('Neutral', 'NTC')	Neutral	NTC
10421	EX_ala_B_e	GSMM_269	EX_urea_e	GSMM_374	EX_tol_e	('Neutral', 'NTC')	Neutral	NTC
10424	EX_ala_B_e	GSMM_357	EX_urea_e	GSMM_374	EX_tol_e	('Neutral', 'NTC')	Neutral	NTC
10426	EX_ala_B_e	GSMM_063	EX_glc__D_e	GSMM_374	EX_tol_e	('Neutral', 'NTC')	Neutral	NTC
10430	EX_ala_B_e	GSMM_357	EX_glc__D_e	GSMM_374	EX_tol_e	('Neutral', 'NTC')	Neutral	NTC
10432	EX_ala_B_e	GSMM_063	EX_inost_e	GSMM_374	EX_tol_e	('Neutral', 'NTC')	Neutral	NTC
10435	EX_ala_B_e	GSMM_063	EX_chol_e	GSMM_374	EX_tol_e	('Neutral', 'NTC')	Neutral	NTC
10438	EX_ala_B_e	GSMM_357	EX_chol_e	GSMM_374	EX_tol_e	('Neutral', 'NTC')	Neutral	NTC
10440	EX_ala_B_e	GSMM_063	EX_cys__L_e	GSMM_374	EX_tol_e	('Neutral', 'NTC')	Neutral	NTC
10441	EX_ala_B_e	GSMM_069	EX_cys__L_e	GSMM_374	EX_tol_e	('Neutral', 'NTC')	Neutral	NTC
10442	EX_ala_B_e	GSMM_269	EX_cys__L_e	GSMM_374	EX_tol_e	('Neutral', 'NTC')	Neutral	NTC
10446	EX_ala_B_e	GSMM_069	EX_orn_e	GSMM_374	EX_tol_e	('Neutral', 'NTC')	Neutral	NTC
10447	EX_ala_B_e	GSMM_269	EX_orn_e	GSMM_374	EX_tol_e	('Neutral', 'NTC')	Neutral	NTC
10450	EX_ala_B_e	GSMM_357	EX_orn_e	GSMM_374	EX_tol_e	('Neutral', 'NTC')	Neutral	NTC
10452	EX_ala_B_e	GSMM_063	EX_pheme_e	GSMM_374	EX_tol_e	('Neutral', 'NTC')	Neutral	NTC
10453	EX_ala_B_e	GSMM_069	EX_pheme_e	GSMM_374	EX_tol_e	('Neutral', 'NTC')	Neutral	NTC
10456	EX_ala_B_e	GSMM_269	EX_pheme_e	GSMM_374	EX_tol_e	('Neutral', 'NTC')	Neutral	NTC
10457	EX_ala_B_e	GSMM_357	EX_pheme_e	GSMM_374	EX_tol_e	('Neutral', 'NTC')	Neutral	NTC
10458	EX_ala_B_e	GSMM_063	EX_acald_e	GSMM_374	EX_tol_e	('Neutral', 'NTC')	Neutral	NTC
10459	EX_ala_B_e	GSMM_069	EX_acald_e	GSMM_374	EX_tol_e	('Neutral', 'NTC')	Neutral	NTC
10461	EX_ala_B_e	GSMM_269	EX_acald_e	GSMM_374	EX_tol_e	('Neutral', 'NTC')	Neutral	NTC
10463	EX_ala_B_e	GSMM_351	EX_acald_e	GSMM_374	EX_tol_e	('Neutral', 'NTC')	Neutral	NTC
10464	EX_ala_B_e	GSMM_357	EX_acald_e	GSMM_374	EX_tol_e	('Neutral', 'NTC')	Neutral	NTC
10465	EX_ala_B_e	GSMM_063	EX_rnam_e	GSMM_374	EX_tol_e	('Neutral', 'NTC')	Neutral	NTC
10466	EX_ala_B_e	GSMM_351	EX_rnam_e	GSMM_374	EX_tol_e	('Neutral', 'NTC')	Neutral	NTC
10467	EX_ala_B_e	GSMM_063	EX_4hba_e	GSMM_374	EX_tol_e	('Neutral', 'NTC')	Neutral	NTC
10468	EX_ala_B_e	GSMM_269	EX_4hba_e	GSMM_374	EX_tol_e	('Neutral', 'NTC')	Neutral	NTC
10469	EX_ala_B_e	GSMM_351	EX_4hba_e	GSMM_374	EX_tol_e	('Neutral', 'NTC')	Neutral	NTC
10471	EX_ala_B_e	GSMM_357	EX_4hba_e	GSMM_374	EX_tol_e	('Neutral', 'NTC')	Neutral	NTC
10472	EX_ala_B_e	GSMM_063	EX_gal_e	GSMM_374	EX_tol_e	('Neutral', 'NTC')	Neutral	NTC
10473	EX_ala_B_e	GSMM_069	EX_gal_e	GSMM_374	EX_tol_e	('Neutral', 'NTC')	Neutral	NTC
10476	EX_ala_B_e	GSMM_351	EX_gal_e	GSMM_374	EX_tol_e	('Neutral', 'NTC')	Neutral	NTC
10478	EX_ala_B_e	GSMM_357	EX_gal_e	GSMM_374	EX_tol_e	('Neutral', 'NTC')	Neutral	NTC
10479	EX_ala_B_e	GSMM_063	EX_ala__D_e	GSMM_374	EX_tol_e	('Neutral', 'NTC')	Neutral	NTC
10482	EX_ala_B_e	GSMM_269	EX_ala__D_e	GSMM_374	EX_tol_e	('Neutral', 'NTC')	Neutral	NTC
10484	EX_ala_B_e	GSMM_351	EX_ala__D_e	GSMM_374	EX_tol_e	('Neutral', 'NTC')	Neutral	NTC
10486	EX_ala_B_e	GSMM_063	EX_glyb_e	GSMM_374	EX_tol_e	('Neutral', 'NTC')	Neutral	NTC
10488	EX_ala_B_e	GSMM_063	EX_thr__L_e	GSMM_374	EX_tol_e	('Neutral', 'NTC')	Neutral	NTC
10489	EX_ala_B_e	GSMM_357	EX_thr__L_e	GSMM_374	EX_tol_e	('Neutral', 'NTC')	Neutral	NTC
10490	EX_ala_B_e	GSMM_063	EX_alaala_e	GSMM_374	EX_tol_e	('Neutral', 'NTC')	Neutral	NTC
10491	EX_ala_B_e	GSMM_269	EX_alaala_e	GSMM_374	EX_tol_e	('Neutral', 'NTC')	Neutral	NTC
10492	EX_ala_B_e	GSMM_069	EX_for_e	GSMM_374	EX_tol_e	('Neutral', 'NTC')	Neutral	NTC
10494	EX_ala_B_e	GSMM_357	EX_for_e	GSMM_374	EX_tol_e	('Neutral', 'NTC')	Neutral	NTC
10495	EX_ala_B_e	GSMM_069	EX_ura_e	GSMM_374	EX_tol_e	('Neutral', 'NTC')	Neutral	NTC
10496	EX_ala_B_e	GSMM_269	EX_ura_e	GSMM_374	EX_tol_e	('Neutral', 'NTC')	Neutral	NTC
10497	EX_ala_B_e	GSMM_357	EX_ura_e	GSMM_374	EX_tol_e	('Neutral', 'NTC')	Neutral	NTC
10498	EX_ala_B_e	GSMM_069	EX_lys__L_e	GSMM_374	EX_tol_e	('Neutral', 'NTC')	Neutral	NTC
10500	EX_ala_B_e	GSMM_269	EX_lys__L_e	GSMM_374	EX_tol_e	('Neutral', 'NTC')	Neutral	NTC
10501	EX_ala_B_e	GSMM_069	EX_ptrc_e	GSMM_374	EX_tol_e	('Neutral', 'NTC')	Neutral	NTC
10504	EX_ala_B_e	GSMM_069	EX_gua_e	GSMM_374	EX_tol_e	('Neutral', 'NTC')	Neutral	NTC
10506	EX_ala_B_e	GSMM_269	EX_gua_e	GSMM_374	EX_tol_e	('Neutral', 'NTC')	Neutral	NTC
10507	EX_ala_B_e	GSMM_357	EX_gua_e	GSMM_374	EX_tol_e	('Neutral', 'NTC')	Neutral	NTC
10508	EX_ala_B_e	GSMM_069	EX_cellb_e	GSMM_374	EX_tol_e	('Neutral', 'NTC')	Neutral	NTC
10509	EX_ala_B_e	GSMM_069	EX_oxa_e	GSMM_374	EX_tol_e	('Neutral', 'NTC')	Neutral	NTC
10514	EX_ala_B_e	GSMM_357	EX_oxa_e	GSMM_374	EX_tol_e	('Neutral', 'NTC')	Neutral	NTC
10515	EX_ala_B_e	GSMM_069	EX_arg__L_e	GSMM_374	EX_tol_e	('Neutral', 'NTC')	Neutral	NTC
10516	EX_ala_B_e	GSMM_269	EX_arg__L_e	GSMM_374	EX_tol_e	('Neutral', 'NTC')	Neutral	NTC
10517	EX_ala_B_e	GSMM_069	EX_indole_e	GSMM_374	EX_tol_e	('Neutral', 'NTC')	Neutral	NTC
10519	EX_ala_B_e	GSMM_269	EX_indole_e	GSMM_374	EX_tol_e	('Neutral', 'NTC')	Neutral	NTC
10520	EX_ala_B_e	GSMM_069	EX_meoh_e	GSMM_374	EX_tol_e	('Neutral', 'NTC')	Neutral	NTC
10523	EX_ala_B_e	GSMM_351	EX_meoh_e	GSMM_374	EX_tol_e	('Neutral', 'NTC')	Neutral	NTC
10524	EX_ala_B_e	GSMM_357	EX_meoh_e	GSMM_374	EX_tol_e	('Neutral', 'NTC')	Neutral	NTC
10525	EX_ala_B_e	GSMM_069	EX_2dhglcn_e	GSMM_374	EX_tol_e	('Neutral', 'NTC')	Neutral	NTC
10526	EX_ala_B_e	GSMM_357	EX_2dhglcn_e	GSMM_374	EX_tol_e	('Neutral', 'NTC')	Neutral	NTC
10530	EX_ala_B_e	GSMM_351	EX_lac__L_e	GSMM_374	EX_tol_e	('Neutral', 'NTC')	Neutral	NTC
10536	EX_ala_B_e	GSMM_269	EX_anhgm_e	GSMM_374	EX_tol_e	('Neutral', 'NTC')	Neutral	NTC
10537	EX_ala_B_e	GSMM_357	EX_anhgm_e	GSMM_374	EX_tol_e	('Neutral', 'NTC')	Neutral	NTC
10538	EX_ala_B_e	GSMM_269	EX_glyald_e	GSMM_374	EX_tol_e	('Neutral', 'NTC')	Neutral	NTC
10540	EX_ala_B_e	GSMM_269	EX_leu__L_e	GSMM_374	EX_tol_e	('Neutral', 'NTC')	Neutral	NTC
10541	EX_ala_B_e	GSMM_351	EX_leu__L_e	GSMM_374	EX_tol_e	('Neutral', 'NTC')	Neutral	NTC
10543	EX_ala_B_e	GSMM_351	EX_istfrnA_e	GSMM_374	EX_tol_e	('Neutral', 'NTC')	Neutral	NTC
10545	EX_ala_B_e	GSMM_351	EX_val__L_e	GSMM_374	EX_tol_e	('Neutral', 'NTC')	Neutral	NTC
10546	EX_ala_B_e	GSMM_351	EX_stfrnA_e	GSMM_374	EX_tol_e	('Neutral', 'NTC')	Neutral	NTC
10548	EX_ala_B_e	GSMM_357	EX_nac_e	GSMM_374	EX_tol_e	('Neutral', 'NTC')	Neutral	NTC
10550	EX_ala_B_e	GSMM_063	EX_5drib_e	GSMM_166	EX_srb__L_e	('Neutral', 'BjSA')	Neutral	BjSA
10551	EX_ala_B_e	GSMM_069	EX_5drib_e	GSMM_166	EX_srb__L_e	('Neutral', 'BjSA')	Neutral	BjSA
10554	EX_ala_B_e	GSMM_269	EX_5drib_e	GSMM_166	EX_srb__L_e	('Neutral', 'BjSA')	Neutral	BjSA
10556	EX_ala_B_e	GSMM_351	EX_5drib_e	GSMM_166	EX_srb__L_e	('Neutral', 'BjSA')	Neutral	BjSA
10558	EX_ala_B_e	GSMM_357	EX_5drib_e	GSMM_166	EX_srb__L_e	('Neutral', 'BjSA')	Neutral	BjSA
10560	EX_ala_B_e	GSMM_063	EX_gthrd_e	GSMM_166	EX_srb__L_e	('Neutral', 'BjSA')	Neutral	BjSA
10561	EX_ala_B_e	GSMM_269	EX_gthrd_e	GSMM_166	EX_srb__L_e	('Neutral', 'BjSA')	Neutral	BjSA
10563	EX_ala_B_e	GSMM_357	EX_gthrd_e	GSMM_166	EX_srb__L_e	('Neutral', 'BjSA')	Neutral	BjSA
10565	EX_ala_B_e	GSMM_069	EX_etoh_e	GSMM_166	EX_srb__L_e	('Neutral', 'BjSA')	Neutral	BjSA
10568	EX_ala_B_e	GSMM_269	EX_etoh_e	GSMM_166	EX_srb__L_e	('Neutral', 'BjSA')	Neutral	BjSA
10569	EX_ala_B_e	GSMM_351	EX_etoh_e	GSMM_166	EX_srb__L_e	('Neutral', 'BjSA')	Neutral	BjSA
10571	EX_ala_B_e	GSMM_357	EX_etoh_e	GSMM_166	EX_srb__L_e	('Neutral', 'BjSA')	Neutral	BjSA
10578	EX_ala_B_e	GSMM_351	EX_5mdru1p_e	GSMM_166	EX_srb__L_e	('Neutral', 'BjSA')	Neutral	BjSA
10581	EX_ala_B_e	GSMM_069	EX_pacald_e	GSMM_166	EX_srb__L_e	('Neutral', 'BjSA')	Neutral	BjSA
10584	EX_ala_B_e	GSMM_063	EX_fald_e	GSMM_166	EX_srb__L_e	('Neutral', 'BjSA')	Neutral	BjSA
10585	EX_ala_B_e	GSMM_069	EX_fald_e	GSMM_166	EX_srb__L_e	('Neutral', 'BjSA')	Neutral	BjSA
10587	EX_ala_B_e	GSMM_269	EX_fald_e	GSMM_166	EX_srb__L_e	('Neutral', 'BjSA')	Neutral	BjSA
10589	EX_ala_B_e	GSMM_351	EX_fald_e	GSMM_166	EX_srb__L_e	('Neutral', 'BjSA')	Neutral	BjSA
10591	EX_ala_B_e	GSMM_357	EX_fald_e	GSMM_166	EX_srb__L_e	('Neutral', 'BjSA')	Neutral	BjSA
10593	EX_ala_B_e	GSMM_069	EX_rib__D_e	GSMM_166	EX_srb__L_e	('Neutral', 'BjSA')	Neutral	BjSA
10597	EX_ala_B_e	GSMM_351	EX_rib__D_e	GSMM_166	EX_srb__L_e	('Neutral', 'BjSA')	Neutral	BjSA
10599	EX_ala_B_e	GSMM_357	EX_rib__D_e	GSMM_166	EX_srb__L_e	('Neutral', 'BjSA')	Neutral	BjSA
10601	EX_ala_B_e	GSMM_069	EX_4hbz_e	GSMM_166	EX_srb__L_e	('Neutral', 'BjSA')	Neutral	BjSA
10602	EX_ala_B_e	GSMM_269	EX_4hbz_e	GSMM_166	EX_srb__L_e	('Neutral', 'BjSA')	Neutral	BjSA
10604	EX_ala_B_e	GSMM_351	EX_4hbz_e	GSMM_166	EX_srb__L_e	('Neutral', 'BjSA')	Neutral	BjSA
10607	EX_ala_B_e	GSMM_351	EX_pea_e	GSMM_166	EX_srb__L_e	('Neutral', 'BjSA')	Neutral	BjSA
10609	EX_ala_B_e	GSMM_063	EX_actn__R_e	GSMM_166	EX_srb__L_e	('Neutral', 'BjSA')	Neutral	BjSA
10610	EX_ala_B_e	GSMM_069	EX_actn__R_e	GSMM_166	EX_srb__L_e	('Neutral', 'BjSA')	Neutral	BjSA
10613	EX_ala_B_e	GSMM_063	EX_spmd_e	GSMM_166	EX_srb__L_e	('Neutral', 'BjSA')	Neutral	BjSA
10614	EX_ala_B_e	GSMM_069	EX_spmd_e	GSMM_166	EX_srb__L_e	('Neutral', 'BjSA')	Neutral	BjSA
10619	EX_ala_B_e	GSMM_063	EX_glu__L_e	GSMM_166	EX_srb__L_e	('Neutral', 'BjSA')	Neutral	BjSA
10622	EX_ala_B_e	GSMM_357	EX_glu__L_e	GSMM_166	EX_srb__L_e	('Neutral', 'BjSA')	Neutral	BjSA
10626	EX_ala_B_e	GSMM_357	EX_4hbald_e	GSMM_166	EX_srb__L_e	('Neutral', 'BjSA')	Neutral	BjSA
10628	EX_ala_B_e	GSMM_063	EX_cgly_e	GSMM_166	EX_srb__L_e	('Neutral', 'BjSA')	Neutral	BjSA
10629	EX_ala_B_e	GSMM_069	EX_cgly_e	GSMM_166	EX_srb__L_e	('Neutral', 'BjSA')	Neutral	BjSA
10631	EX_ala_B_e	GSMM_269	EX_cgly_e	GSMM_166	EX_srb__L_e	('Neutral', 'BjSA')	Neutral	BjSA
10633	EX_ala_B_e	GSMM_357	EX_cgly_e	GSMM_166	EX_srb__L_e	('Neutral', 'BjSA')	Neutral	BjSA
10635	EX_ala_B_e	GSMM_063	EX_glyc_e	GSMM_166	EX_srb__L_e	('Neutral', 'BjSA')	Neutral	BjSA
10636	EX_ala_B_e	GSMM_069	EX_glyc_e	GSMM_166	EX_srb__L_e	('Neutral', 'BjSA')	Neutral	BjSA
10639	EX_ala_B_e	GSMM_269	EX_glyc_e	GSMM_166	EX_srb__L_e	('Neutral', 'BjSA')	Neutral	BjSA
10640	EX_ala_B_e	GSMM_351	EX_glyc_e	GSMM_166	EX_srb__L_e	('Neutral', 'BjSA')	Neutral	BjSA
10642	EX_ala_B_e	GSMM_357	EX_glyc_e	GSMM_166	EX_srb__L_e	('Neutral', 'BjSA')	Neutral	BjSA
10644	EX_ala_B_e	GSMM_063	EX_fe3pyovd_kt_e	GSMM_166	EX_srb__L_e	('Neutral', 'BjSA')	Neutral	BjSA
10645	EX_ala_B_e	GSMM_069	EX_fe3pyovd_kt_e	GSMM_166	EX_srb__L_e	('Neutral', 'BjSA')	Neutral	BjSA
10648	EX_ala_B_e	GSMM_269	EX_fe3pyovd_kt_e	GSMM_166	EX_srb__L_e	('Neutral', 'BjSA')	Neutral	BjSA
10650	EX_ala_B_e	GSMM_351	EX_fe3pyovd_kt_e	GSMM_166	EX_srb__L_e	('Neutral', 'BjSA')	Neutral	BjSA
10652	EX_ala_B_e	GSMM_357	EX_fe3pyovd_kt_e	GSMM_166	EX_srb__L_e	('Neutral', 'BjSA')	Neutral	BjSA
10654	EX_ala_B_e	GSMM_063	EX_pyovd_kt_e	GSMM_166	EX_srb__L_e	('Neutral', 'BjSA')	Neutral	BjSA
10655	EX_ala_B_e	GSMM_069	EX_pyovd_kt_e	GSMM_166	EX_srb__L_e	('Neutral', 'BjSA')	Neutral	BjSA
10658	EX_ala_B_e	GSMM_269	EX_pyovd_kt_e	GSMM_166	EX_srb__L_e	('Neutral', 'BjSA')	Neutral	BjSA
10660	EX_ala_B_e	GSMM_351	EX_pyovd_kt_e	GSMM_166	EX_srb__L_e	('Neutral', 'BjSA')	Neutral	BjSA
10662	EX_ala_B_e	GSMM_357	EX_pyovd_kt_e	GSMM_166	EX_srb__L_e	('Neutral', 'BjSA')	Neutral	BjSA
10666	EX_ala_B_e	GSMM_357	EX_ser__L_e	GSMM_166	EX_srb__L_e	('Neutral', 'BjSA')	Neutral	BjSA
10668	EX_ala_B_e	GSMM_063	EX_ind3ac_e	GSMM_166	EX_srb__L_e	('Neutral', 'BjSA')	Neutral	BjSA
10669	EX_ala_B_e	GSMM_069	EX_ind3ac_e	GSMM_166	EX_srb__L_e	('Neutral', 'BjSA')	Neutral	BjSA
10672	EX_ala_B_e	GSMM_269	EX_ind3ac_e	GSMM_166	EX_srb__L_e	('Neutral', 'BjSA')	Neutral	BjSA
10674	EX_ala_B_e	GSMM_351	EX_ind3ac_e	GSMM_166	EX_srb__L_e	('Neutral', 'BjSA')	Neutral	BjSA
10676	EX_ala_B_e	GSMM_357	EX_ind3ac_e	GSMM_166	EX_srb__L_e	('Neutral', 'BjSA')	Neutral	BjSA
10680	EX_ala_B_e	GSMM_269	EX_urea_e	GSMM_166	EX_srb__L_e	('Neutral', 'BjSA')	Neutral	BjSA
10683	EX_ala_B_e	GSMM_357	EX_urea_e	GSMM_166	EX_srb__L_e	('Neutral', 'BjSA')	Neutral	BjSA
10685	EX_ala_B_e	GSMM_063	EX_glc__D_e	GSMM_166	EX_srb__L_e	('Neutral', 'BjSA')	Neutral	BjSA
10689	EX_ala_B_e	GSMM_357	EX_glc__D_e	GSMM_166	EX_srb__L_e	('Neutral', 'BjSA')	Neutral	BjSA
10691	EX_ala_B_e	GSMM_063	EX_inost_e	GSMM_166	EX_srb__L_e	('Neutral', 'BjSA')	Neutral	BjSA
10694	EX_ala_B_e	GSMM_063	EX_chol_e	GSMM_166	EX_srb__L_e	('Neutral', 'BjSA')	Neutral	BjSA
10697	EX_ala_B_e	GSMM_357	EX_chol_e	GSMM_166	EX_srb__L_e	('Neutral', 'BjSA')	Neutral	BjSA
10699	EX_ala_B_e	GSMM_063	EX_cys__L_e	GSMM_166	EX_srb__L_e	('Neutral', 'BjSA')	Neutral	BjSA
10700	EX_ala_B_e	GSMM_069	EX_cys__L_e	GSMM_166	EX_srb__L_e	('Neutral', 'BjSA')	Neutral	BjSA
10701	EX_ala_B_e	GSMM_269	EX_cys__L_e	GSMM_166	EX_srb__L_e	('Neutral', 'BjSA')	Neutral	BjSA
10705	EX_ala_B_e	GSMM_069	EX_orn_e	GSMM_166	EX_srb__L_e	('Neutral', 'BjSA')	Neutral	BjSA
10706	EX_ala_B_e	GSMM_269	EX_orn_e	GSMM_166	EX_srb__L_e	('Neutral', 'BjSA')	Neutral	BjSA
10709	EX_ala_B_e	GSMM_357	EX_orn_e	GSMM_166	EX_srb__L_e	('Neutral', 'BjSA')	Neutral	BjSA
10711	EX_ala_B_e	GSMM_063	EX_pheme_e	GSMM_166	EX_srb__L_e	('Neutral', 'BjSA')	Neutral	BjSA
10712	EX_ala_B_e	GSMM_069	EX_pheme_e	GSMM_166	EX_srb__L_e	('Neutral', 'BjSA')	Neutral	BjSA
10715	EX_ala_B_e	GSMM_269	EX_pheme_e	GSMM_166	EX_srb__L_e	('Neutral', 'BjSA')	Neutral	BjSA
10716	EX_ala_B_e	GSMM_357	EX_pheme_e	GSMM_166	EX_srb__L_e	('Neutral', 'BjSA')	Neutral	BjSA
10717	EX_ala_B_e	GSMM_063	EX_acald_e	GSMM_166	EX_srb__L_e	('Neutral', 'BjSA')	Neutral	BjSA
10718	EX_ala_B_e	GSMM_069	EX_acald_e	GSMM_166	EX_srb__L_e	('Neutral', 'BjSA')	Neutral	BjSA
10720	EX_ala_B_e	GSMM_269	EX_acald_e	GSMM_166	EX_srb__L_e	('Neutral', 'BjSA')	Neutral	BjSA
10722	EX_ala_B_e	GSMM_351	EX_acald_e	GSMM_166	EX_srb__L_e	('Neutral', 'BjSA')	Neutral	BjSA
10723	EX_ala_B_e	GSMM_357	EX_acald_e	GSMM_166	EX_srb__L_e	('Neutral', 'BjSA')	Neutral	BjSA
10724	EX_ala_B_e	GSMM_063	EX_rnam_e	GSMM_166	EX_srb__L_e	('Neutral', 'BjSA')	Neutral	BjSA
10725	EX_ala_B_e	GSMM_351	EX_rnam_e	GSMM_166	EX_srb__L_e	('Neutral', 'BjSA')	Neutral	BjSA
10726	EX_ala_B_e	GSMM_063	EX_succ_e	GSMM_166	EX_srb__L_e	('Neutral', 'BjSA')	Neutral	BjSA
10728	EX_ala_B_e	GSMM_063	EX_4hba_e	GSMM_166	EX_srb__L_e	('Neutral', 'BjSA')	Neutral	BjSA
10729	EX_ala_B_e	GSMM_269	EX_4hba_e	GSMM_166	EX_srb__L_e	('Neutral', 'BjSA')	Neutral	BjSA
10730	EX_ala_B_e	GSMM_351	EX_4hba_e	GSMM_166	EX_srb__L_e	('Neutral', 'BjSA')	Neutral	BjSA
10732	EX_ala_B_e	GSMM_357	EX_4hba_e	GSMM_166	EX_srb__L_e	('Neutral', 'BjSA')	Neutral	BjSA
10733	EX_ala_B_e	GSMM_063	EX_gal_e	GSMM_166	EX_srb__L_e	('Neutral', 'BjSA')	Neutral	BjSA
10734	EX_ala_B_e	GSMM_069	EX_gal_e	GSMM_166	EX_srb__L_e	('Neutral', 'BjSA')	Neutral	BjSA
10737	EX_ala_B_e	GSMM_351	EX_gal_e	GSMM_166	EX_srb__L_e	('Neutral', 'BjSA')	Neutral	BjSA
10739	EX_ala_B_e	GSMM_357	EX_gal_e	GSMM_166	EX_srb__L_e	('Neutral', 'BjSA')	Neutral	BjSA
10740	EX_ala_B_e	GSMM_063	EX_etha_e	GSMM_166	EX_srb__L_e	('Neutral', 'BjSA')	Neutral	BjSA
10742	EX_ala_B_e	GSMM_269	EX_etha_e	GSMM_166	EX_srb__L_e	('Neutral', 'BjSA')	Neutral	BjSA
10743	EX_ala_B_e	GSMM_357	EX_etha_e	GSMM_166	EX_srb__L_e	('Neutral', 'BjSA')	Neutral	BjSA
10744	EX_ala_B_e	GSMM_063	EX_thr__L_e	GSMM_166	EX_srb__L_e	('Neutral', 'BjSA')	Neutral	BjSA
10745	EX_ala_B_e	GSMM_357	EX_thr__L_e	GSMM_166	EX_srb__L_e	('Neutral', 'BjSA')	Neutral	BjSA
10746	EX_ala_B_e	GSMM_069	EX_for_e	GSMM_166	EX_srb__L_e	('Neutral', 'BjSA')	Neutral	BjSA
10748	EX_ala_B_e	GSMM_357	EX_for_e	GSMM_166	EX_srb__L_e	('Neutral', 'BjSA')	Neutral	BjSA
10749	EX_ala_B_e	GSMM_069	EX_ura_e	GSMM_166	EX_srb__L_e	('Neutral', 'BjSA')	Neutral	BjSA
10750	EX_ala_B_e	GSMM_269	EX_ura_e	GSMM_166	EX_srb__L_e	('Neutral', 'BjSA')	Neutral	BjSA
10751	EX_ala_B_e	GSMM_357	EX_ura_e	GSMM_166	EX_srb__L_e	('Neutral', 'BjSA')	Neutral	BjSA
10752	EX_ala_B_e	GSMM_069	EX_lys__L_e	GSMM_166	EX_srb__L_e	('Neutral', 'BjSA')	Neutral	BjSA
10754	EX_ala_B_e	GSMM_269	EX_lys__L_e	GSMM_166	EX_srb__L_e	('Neutral', 'BjSA')	Neutral	BjSA
10755	EX_ala_B_e	GSMM_069	EX_ptrc_e	GSMM_166	EX_srb__L_e	('Neutral', 'BjSA')	Neutral	BjSA
10758	EX_ala_B_e	GSMM_069	EX_gua_e	GSMM_166	EX_srb__L_e	('Neutral', 'BjSA')	Neutral	BjSA
10760	EX_ala_B_e	GSMM_269	EX_gua_e	GSMM_166	EX_srb__L_e	('Neutral', 'BjSA')	Neutral	BjSA
10761	EX_ala_B_e	GSMM_357	EX_gua_e	GSMM_166	EX_srb__L_e	('Neutral', 'BjSA')	Neutral	BjSA
10762	EX_ala_B_e	GSMM_069	EX_cellb_e	GSMM_166	EX_srb__L_e	('Neutral', 'BjSA')	Neutral	BjSA
10763	EX_ala_B_e	GSMM_069	EX_oxa_e	GSMM_166	EX_srb__L_e	('Neutral', 'BjSA')	Neutral	BjSA
10768	EX_ala_B_e	GSMM_357	EX_oxa_e	GSMM_166	EX_srb__L_e	('Neutral', 'BjSA')	Neutral	BjSA
10769	EX_ala_B_e	GSMM_069	EX_arg__L_e	GSMM_166	EX_srb__L_e	('Neutral', 'BjSA')	Neutral	BjSA
10770	EX_ala_B_e	GSMM_269	EX_arg__L_e	GSMM_166	EX_srb__L_e	('Neutral', 'BjSA')	Neutral	BjSA
10771	EX_ala_B_e	GSMM_069	EX_indole_e	GSMM_166	EX_srb__L_e	('Neutral', 'BjSA')	Neutral	BjSA
10773	EX_ala_B_e	GSMM_269	EX_indole_e	GSMM_166	EX_srb__L_e	('Neutral', 'BjSA')	Neutral	BjSA
10774	EX_ala_B_e	GSMM_069	EX_meoh_e	GSMM_166	EX_srb__L_e	('Neutral', 'BjSA')	Neutral	BjSA
10777	EX_ala_B_e	GSMM_351	EX_meoh_e	GSMM_166	EX_srb__L_e	('Neutral', 'BjSA')	Neutral	BjSA
10778	EX_ala_B_e	GSMM_357	EX_meoh_e	GSMM_166	EX_srb__L_e	('Neutral', 'BjSA')	Neutral	BjSA
10782	EX_ala_B_e	GSMM_351	EX_lac__L_e	GSMM_166	EX_srb__L_e	('Neutral', 'BjSA')	Neutral	BjSA
10787	EX_ala_B_e	GSMM_269	EX_glyald_e	GSMM_166	EX_srb__L_e	('Neutral', 'BjSA')	Neutral	BjSA
10789	EX_ala_B_e	GSMM_269	EX_leu__L_e	GSMM_166	EX_srb__L_e	('Neutral', 'BjSA')	Neutral	BjSA
10790	EX_ala_B_e	GSMM_351	EX_leu__L_e	GSMM_166	EX_srb__L_e	('Neutral', 'BjSA')	Neutral	BjSA
10791	EX_ala_B_e	GSMM_269	EX_d23hb_e	GSMM_166	EX_srb__L_e	('Neutral', 'BjSA')	Neutral	BjSA
10793	EX_ala_B_e	GSMM_351	EX_istfrnA_e	GSMM_166	EX_srb__L_e	('Neutral', 'BjSA')	Neutral	BjSA
10795	EX_ala_B_e	GSMM_351	EX_val__L_e	GSMM_166	EX_srb__L_e	('Neutral', 'BjSA')	Neutral	BjSA
10796	EX_ala_B_e	GSMM_351	EX_stfrnA_e	GSMM_166	EX_srb__L_e	('Neutral', 'BjSA')	Neutral	BjSA
10799	EX_ala_B_e	GSMM_063	EX_5drib_e	GSMM_208	EX_glyclt_e	('Neutral', 'BjSA')	Neutral	BjSA
10800	EX_ala_B_e	GSMM_069	EX_5drib_e	GSMM_208	EX_glyclt_e	('Neutral', 'BjSA')	Neutral	BjSA
10803	EX_ala_B_e	GSMM_269	EX_5drib_e	GSMM_208	EX_glyclt_e	('Neutral', 'BjSA')	Neutral	BjSA
10805	EX_ala_B_e	GSMM_351	EX_5drib_e	GSMM_208	EX_glyclt_e	('Neutral', 'BjSA')	Neutral	BjSA
10807	EX_ala_B_e	GSMM_357	EX_5drib_e	GSMM_208	EX_glyclt_e	('Neutral', 'BjSA')	Neutral	BjSA
10809	EX_ala_B_e	GSMM_063	EX_gthrd_e	GSMM_208	EX_glyclt_e	('Neutral', 'BjSA')	Neutral	BjSA
10810	EX_ala_B_e	GSMM_269	EX_gthrd_e	GSMM_208	EX_glyclt_e	('Neutral', 'BjSA')	Neutral	BjSA
10812	EX_ala_B_e	GSMM_357	EX_gthrd_e	GSMM_208	EX_glyclt_e	('Neutral', 'BjSA')	Neutral	BjSA
10814	EX_ala_B_e	GSMM_069	EX_etoh_e	GSMM_208	EX_glyclt_e	('Neutral', 'BjSA')	Neutral	BjSA
10817	EX_ala_B_e	GSMM_269	EX_etoh_e	GSMM_208	EX_glyclt_e	('Neutral', 'BjSA')	Neutral	BjSA
10818	EX_ala_B_e	GSMM_351	EX_etoh_e	GSMM_208	EX_glyclt_e	('Neutral', 'BjSA')	Neutral	BjSA
10820	EX_ala_B_e	GSMM_357	EX_etoh_e	GSMM_208	EX_glyclt_e	('Neutral', 'BjSA')	Neutral	BjSA
10827	EX_ala_B_e	GSMM_351	EX_5mdru1p_e	GSMM_208	EX_glyclt_e	('Neutral', 'BjSA')	Neutral	BjSA
10830	EX_ala_B_e	GSMM_063	EX_fald_e	GSMM_208	EX_glyclt_e	('Neutral', 'BjSA')	Neutral	BjSA
10831	EX_ala_B_e	GSMM_069	EX_fald_e	GSMM_208	EX_glyclt_e	('Neutral', 'BjSA')	Neutral	BjSA
10833	EX_ala_B_e	GSMM_269	EX_fald_e	GSMM_208	EX_glyclt_e	('Neutral', 'BjSA')	Neutral	BjSA
10835	EX_ala_B_e	GSMM_351	EX_fald_e	GSMM_208	EX_glyclt_e	('Neutral', 'BjSA')	Neutral	BjSA
10837	EX_ala_B_e	GSMM_357	EX_fald_e	GSMM_208	EX_glyclt_e	('Neutral', 'BjSA')	Neutral	BjSA
10839	EX_ala_B_e	GSMM_069	EX_rib__D_e	GSMM_208	EX_glyclt_e	('Neutral', 'BjSA')	Neutral	BjSA
10843	EX_ala_B_e	GSMM_351	EX_rib__D_e	GSMM_208	EX_glyclt_e	('Neutral', 'BjSA')	Neutral	BjSA
10845	EX_ala_B_e	GSMM_357	EX_rib__D_e	GSMM_208	EX_glyclt_e	('Neutral', 'BjSA')	Neutral	BjSA
10847	EX_ala_B_e	GSMM_069	EX_4hbz_e	GSMM_208	EX_glyclt_e	('Neutral', 'BjSA')	Neutral	BjSA
10848	EX_ala_B_e	GSMM_269	EX_4hbz_e	GSMM_208	EX_glyclt_e	('Neutral', 'BjSA')	Neutral	BjSA
10850	EX_ala_B_e	GSMM_351	EX_4hbz_e	GSMM_208	EX_glyclt_e	('Neutral', 'BjSA')	Neutral	BjSA
10853	EX_ala_B_e	GSMM_063	EX_actn__R_e	GSMM_208	EX_glyclt_e	('Neutral', 'BjSA')	Neutral	BjSA
10854	EX_ala_B_e	GSMM_069	EX_actn__R_e	GSMM_208	EX_glyclt_e	('Neutral', 'BjSA')	Neutral	BjSA
10857	EX_ala_B_e	GSMM_063	EX_spmd_e	GSMM_208	EX_glyclt_e	('Neutral', 'BjSA')	Neutral	BjSA
10858	EX_ala_B_e	GSMM_069	EX_spmd_e	GSMM_208	EX_glyclt_e	('Neutral', 'BjSA')	Neutral	BjSA
10863	EX_ala_B_e	GSMM_063	EX_glu__L_e	GSMM_208	EX_glyclt_e	('Neutral', 'BjSA')	Neutral	BjSA
10866	EX_ala_B_e	GSMM_357	EX_glu__L_e	GSMM_208	EX_glyclt_e	('Neutral', 'BjSA')	Neutral	BjSA
10870	EX_ala_B_e	GSMM_357	EX_4hbald_e	GSMM_208	EX_glyclt_e	('Neutral', 'BjSA')	Neutral	BjSA
10872	EX_ala_B_e	GSMM_063	EX_cgly_e	GSMM_208	EX_glyclt_e	('Neutral', 'BjSA')	Neutral	BjSA
10873	EX_ala_B_e	GSMM_069	EX_cgly_e	GSMM_208	EX_glyclt_e	('Neutral', 'BjSA')	Neutral	BjSA
10875	EX_ala_B_e	GSMM_269	EX_cgly_e	GSMM_208	EX_glyclt_e	('Neutral', 'BjSA')	Neutral	BjSA
10877	EX_ala_B_e	GSMM_357	EX_cgly_e	GSMM_208	EX_glyclt_e	('Neutral', 'BjSA')	Neutral	BjSA
10879	EX_ala_B_e	GSMM_063	EX_glyc_e	GSMM_208	EX_glyclt_e	('Neutral', 'BjSA')	Neutral	BjSA
10880	EX_ala_B_e	GSMM_069	EX_glyc_e	GSMM_208	EX_glyclt_e	('Neutral', 'BjSA')	Neutral	BjSA
10883	EX_ala_B_e	GSMM_269	EX_glyc_e	GSMM_208	EX_glyclt_e	('Neutral', 'BjSA')	Neutral	BjSA
10884	EX_ala_B_e	GSMM_351	EX_glyc_e	GSMM_208	EX_glyclt_e	('Neutral', 'BjSA')	Neutral	BjSA
10886	EX_ala_B_e	GSMM_357	EX_glyc_e	GSMM_208	EX_glyclt_e	('Neutral', 'BjSA')	Neutral	BjSA
10888	EX_ala_B_e	GSMM_063	EX_fe3pyovd_kt_e	GSMM_208	EX_glyclt_e	('Neutral', 'BjSA')	Neutral	BjSA
10889	EX_ala_B_e	GSMM_069	EX_fe3pyovd_kt_e	GSMM_208	EX_glyclt_e	('Neutral', 'BjSA')	Neutral	BjSA
10892	EX_ala_B_e	GSMM_269	EX_fe3pyovd_kt_e	GSMM_208	EX_glyclt_e	('Neutral', 'BjSA')	Neutral	BjSA
10894	EX_ala_B_e	GSMM_351	EX_fe3pyovd_kt_e	GSMM_208	EX_glyclt_e	('Neutral', 'BjSA')	Neutral	BjSA
10896	EX_ala_B_e	GSMM_357	EX_fe3pyovd_kt_e	GSMM_208	EX_glyclt_e	('Neutral', 'BjSA')	Neutral	BjSA
10898	EX_ala_B_e	GSMM_063	EX_pyovd_kt_e	GSMM_208	EX_glyclt_e	('Neutral', 'BjSA')	Neutral	BjSA
10899	EX_ala_B_e	GSMM_069	EX_pyovd_kt_e	GSMM_208	EX_glyclt_e	('Neutral', 'BjSA')	Neutral	BjSA
10902	EX_ala_B_e	GSMM_269	EX_pyovd_kt_e	GSMM_208	EX_glyclt_e	('Neutral', 'BjSA')	Neutral	BjSA
10904	EX_ala_B_e	GSMM_351	EX_pyovd_kt_e	GSMM_208	EX_glyclt_e	('Neutral', 'BjSA')	Neutral	BjSA
10906	EX_ala_B_e	GSMM_357	EX_pyovd_kt_e	GSMM_208	EX_glyclt_e	('Neutral', 'BjSA')	Neutral	BjSA
10910	EX_ala_B_e	GSMM_357	EX_ser__L_e	GSMM_208	EX_glyclt_e	('Neutral', 'BjSA')	Neutral	BjSA
10912	EX_ala_B_e	GSMM_063	EX_ind3ac_e	GSMM_208	EX_glyclt_e	('Neutral', 'BjSA')	Neutral	BjSA
10913	EX_ala_B_e	GSMM_069	EX_ind3ac_e	GSMM_208	EX_glyclt_e	('Neutral', 'BjSA')	Neutral	BjSA
10916	EX_ala_B_e	GSMM_269	EX_ind3ac_e	GSMM_208	EX_glyclt_e	('Neutral', 'BjSA')	Neutral	BjSA
10918	EX_ala_B_e	GSMM_351	EX_ind3ac_e	GSMM_208	EX_glyclt_e	('Neutral', 'BjSA')	Neutral	BjSA
10920	EX_ala_B_e	GSMM_357	EX_ind3ac_e	GSMM_208	EX_glyclt_e	('Neutral', 'BjSA')	Neutral	BjSA
10924	EX_ala_B_e	GSMM_269	EX_urea_e	GSMM_208	EX_glyclt_e	('Neutral', 'BjSA')	Neutral	BjSA
10927	EX_ala_B_e	GSMM_357	EX_urea_e	GSMM_208	EX_glyclt_e	('Neutral', 'BjSA')	Neutral	BjSA
10929	EX_ala_B_e	GSMM_063	EX_glc__D_e	GSMM_208	EX_glyclt_e	('Neutral', 'BjSA')	Neutral	BjSA
10933	EX_ala_B_e	GSMM_357	EX_glc__D_e	GSMM_208	EX_glyclt_e	('Neutral', 'BjSA')	Neutral	BjSA
10935	EX_ala_B_e	GSMM_063	EX_inost_e	GSMM_208	EX_glyclt_e	('Neutral', 'BjSA')	Neutral	BjSA
10938	EX_ala_B_e	GSMM_063	EX_chol_e	GSMM_208	EX_glyclt_e	('Neutral', 'BjSA')	Neutral	BjSA
10941	EX_ala_B_e	GSMM_357	EX_chol_e	GSMM_208	EX_glyclt_e	('Neutral', 'BjSA')	Neutral	BjSA
10943	EX_ala_B_e	GSMM_063	EX_cys__L_e	GSMM_208	EX_glyclt_e	('Neutral', 'BjSA')	Neutral	BjSA
10944	EX_ala_B_e	GSMM_069	EX_cys__L_e	GSMM_208	EX_glyclt_e	('Neutral', 'BjSA')	Neutral	BjSA
10945	EX_ala_B_e	GSMM_269	EX_cys__L_e	GSMM_208	EX_glyclt_e	('Neutral', 'BjSA')	Neutral	BjSA
10949	EX_ala_B_e	GSMM_069	EX_orn_e	GSMM_208	EX_glyclt_e	('Neutral', 'BjSA')	Neutral	BjSA
10950	EX_ala_B_e	GSMM_269	EX_orn_e	GSMM_208	EX_glyclt_e	('Neutral', 'BjSA')	Neutral	BjSA
10953	EX_ala_B_e	GSMM_357	EX_orn_e	GSMM_208	EX_glyclt_e	('Neutral', 'BjSA')	Neutral	BjSA
10955	EX_ala_B_e	GSMM_063	EX_pheme_e	GSMM_208	EX_glyclt_e	('Neutral', 'BjSA')	Neutral	BjSA
10956	EX_ala_B_e	GSMM_069	EX_pheme_e	GSMM_208	EX_glyclt_e	('Neutral', 'BjSA')	Neutral	BjSA
10959	EX_ala_B_e	GSMM_269	EX_pheme_e	GSMM_208	EX_glyclt_e	('Neutral', 'BjSA')	Neutral	BjSA
10960	EX_ala_B_e	GSMM_357	EX_pheme_e	GSMM_208	EX_glyclt_e	('Neutral', 'BjSA')	Neutral	BjSA
10961	EX_ala_B_e	GSMM_063	EX_acald_e	GSMM_208	EX_glyclt_e	('Neutral', 'BjSA')	Neutral	BjSA
10962	EX_ala_B_e	GSMM_069	EX_acald_e	GSMM_208	EX_glyclt_e	('Neutral', 'BjSA')	Neutral	BjSA
10964	EX_ala_B_e	GSMM_269	EX_acald_e	GSMM_208	EX_glyclt_e	('Neutral', 'BjSA')	Neutral	BjSA
10966	EX_ala_B_e	GSMM_351	EX_acald_e	GSMM_208	EX_glyclt_e	('Neutral', 'BjSA')	Neutral	BjSA
10967	EX_ala_B_e	GSMM_357	EX_acald_e	GSMM_208	EX_glyclt_e	('Neutral', 'BjSA')	Neutral	BjSA
10968	EX_ala_B_e	GSMM_063	EX_rnam_e	GSMM_208	EX_glyclt_e	('Neutral', 'BjSA')	Neutral	BjSA
10969	EX_ala_B_e	GSMM_351	EX_rnam_e	GSMM_208	EX_glyclt_e	('Neutral', 'BjSA')	Neutral	BjSA
10970	EX_ala_B_e	GSMM_063	EX_succ_e	GSMM_208	EX_glyclt_e	('Neutral', 'BjSA')	Neutral	BjSA
10972	EX_ala_B_e	GSMM_063	EX_4hba_e	GSMM_208	EX_glyclt_e	('Neutral', 'BjSA')	Neutral	BjSA
10973	EX_ala_B_e	GSMM_269	EX_4hba_e	GSMM_208	EX_glyclt_e	('Neutral', 'BjSA')	Neutral	BjSA
10974	EX_ala_B_e	GSMM_351	EX_4hba_e	GSMM_208	EX_glyclt_e	('Neutral', 'BjSA')	Neutral	BjSA
10976	EX_ala_B_e	GSMM_357	EX_4hba_e	GSMM_208	EX_glyclt_e	('Neutral', 'BjSA')	Neutral	BjSA
10977	EX_ala_B_e	GSMM_063	EX_gal_e	GSMM_208	EX_glyclt_e	('Neutral', 'BjSA')	Neutral	BjSA
10978	EX_ala_B_e	GSMM_069	EX_gal_e	GSMM_208	EX_glyclt_e	('Neutral', 'BjSA')	Neutral	BjSA
10981	EX_ala_B_e	GSMM_351	EX_gal_e	GSMM_208	EX_glyclt_e	('Neutral', 'BjSA')	Neutral	BjSA
10983	EX_ala_B_e	GSMM_357	EX_gal_e	GSMM_208	EX_glyclt_e	('Neutral', 'BjSA')	Neutral	BjSA
10984	EX_ala_B_e	GSMM_063	EX_glyb_e	GSMM_208	EX_glyclt_e	('Neutral', 'BjSA')	Neutral	BjSA
10986	EX_ala_B_e	GSMM_063	EX_thym_e	GSMM_208	EX_glyclt_e	('Neutral', 'BjSA')	Neutral	BjSA
10987	EX_ala_B_e	GSMM_269	EX_thym_e	GSMM_208	EX_glyclt_e	('Neutral', 'BjSA')	Neutral	BjSA
10988	EX_ala_B_e	GSMM_357	EX_thym_e	GSMM_208	EX_glyclt_e	('Neutral', 'BjSA')	Neutral	BjSA
10989	EX_ala_B_e	GSMM_063	EX_gthox_e	GSMM_208	EX_glyclt_e	('Neutral', 'BjSA')	Neutral	BjSA
10990	EX_ala_B_e	GSMM_269	EX_gthox_e	GSMM_208	EX_glyclt_e	('Neutral', 'BjSA')	Neutral	BjSA
10991	EX_ala_B_e	GSMM_063	EX_thr__L_e	GSMM_208	EX_glyclt_e	('Neutral', 'BjSA')	Neutral	BjSA
10992	EX_ala_B_e	GSMM_357	EX_thr__L_e	GSMM_208	EX_glyclt_e	('Neutral', 'BjSA')	Neutral	BjSA
10993	EX_ala_B_e	GSMM_063	EX_glcn_e	GSMM_208	EX_glyclt_e	('Neutral', 'BjSA')	Neutral	BjSA
10996	EX_ala_B_e	GSMM_069	EX_for_e	GSMM_208	EX_glyclt_e	('Neutral', 'BjSA')	Neutral	BjSA
10998	EX_ala_B_e	GSMM_357	EX_for_e	GSMM_208	EX_glyclt_e	('Neutral', 'BjSA')	Neutral	BjSA
10999	EX_ala_B_e	GSMM_069	EX_ura_e	GSMM_208	EX_glyclt_e	('Neutral', 'BjSA')	Neutral	BjSA
11000	EX_ala_B_e	GSMM_269	EX_ura_e	GSMM_208	EX_glyclt_e	('Neutral', 'BjSA')	Neutral	BjSA
11001	EX_ala_B_e	GSMM_357	EX_ura_e	GSMM_208	EX_glyclt_e	('Neutral', 'BjSA')	Neutral	BjSA
11002	EX_ala_B_e	GSMM_069	EX_lys__L_e	GSMM_208	EX_glyclt_e	('Neutral', 'BjSA')	Neutral	BjSA
11004	EX_ala_B_e	GSMM_269	EX_lys__L_e	GSMM_208	EX_glyclt_e	('Neutral', 'BjSA')	Neutral	BjSA
11005	EX_ala_B_e	GSMM_069	EX_ptrc_e	GSMM_208	EX_glyclt_e	('Neutral', 'BjSA')	Neutral	BjSA
11008	EX_ala_B_e	GSMM_069	EX_gua_e	GSMM_208	EX_glyclt_e	('Neutral', 'BjSA')	Neutral	BjSA
11010	EX_ala_B_e	GSMM_269	EX_gua_e	GSMM_208	EX_glyclt_e	('Neutral', 'BjSA')	Neutral	BjSA
11011	EX_ala_B_e	GSMM_357	EX_gua_e	GSMM_208	EX_glyclt_e	('Neutral', 'BjSA')	Neutral	BjSA
11012	EX_ala_B_e	GSMM_069	EX_cellb_e	GSMM_208	EX_glyclt_e	('Neutral', 'BjSA')	Neutral	BjSA
11013	EX_ala_B_e	GSMM_069	EX_oxa_e	GSMM_208	EX_glyclt_e	('Neutral', 'BjSA')	Neutral	BjSA
11018	EX_ala_B_e	GSMM_357	EX_oxa_e	GSMM_208	EX_glyclt_e	('Neutral', 'BjSA')	Neutral	BjSA
11019	EX_ala_B_e	GSMM_069	EX_arg__L_e	GSMM_208	EX_glyclt_e	('Neutral', 'BjSA')	Neutral	BjSA
11020	EX_ala_B_e	GSMM_269	EX_arg__L_e	GSMM_208	EX_glyclt_e	('Neutral', 'BjSA')	Neutral	BjSA
11021	EX_ala_B_e	GSMM_069	EX_indole_e	GSMM_208	EX_glyclt_e	('Neutral', 'BjSA')	Neutral	BjSA
11023	EX_ala_B_e	GSMM_269	EX_indole_e	GSMM_208	EX_glyclt_e	('Neutral', 'BjSA')	Neutral	BjSA
11024	EX_ala_B_e	GSMM_069	EX_meoh_e	GSMM_208	EX_glyclt_e	('Neutral', 'BjSA')	Neutral	BjSA
11027	EX_ala_B_e	GSMM_351	EX_meoh_e	GSMM_208	EX_glyclt_e	('Neutral', 'BjSA')	Neutral	BjSA
11028	EX_ala_B_e	GSMM_357	EX_meoh_e	GSMM_208	EX_glyclt_e	('Neutral', 'BjSA')	Neutral	BjSA
11029	EX_ala_B_e	GSMM_069	EX_g3pe_e	GSMM_208	EX_glyclt_e	('Neutral', 'BjSA')	Neutral	BjSA
11030	EX_ala_B_e	GSMM_269	EX_g3pe_e	GSMM_208	EX_glyclt_e	('Neutral', 'BjSA')	Neutral	BjSA
11037	EX_ala_B_e	GSMM_269	EX_anhgm_e	GSMM_208	EX_glyclt_e	('Neutral', 'BjSA')	Neutral	BjSA
11038	EX_ala_B_e	GSMM_357	EX_anhgm_e	GSMM_208	EX_glyclt_e	('Neutral', 'BjSA')	Neutral	BjSA
11039	EX_ala_B_e	GSMM_269	EX_leu__L_e	GSMM_208	EX_glyclt_e	('Neutral', 'BjSA')	Neutral	BjSA
11040	EX_ala_B_e	GSMM_351	EX_leu__L_e	GSMM_208	EX_glyclt_e	('Neutral', 'BjSA')	Neutral	BjSA
11041	EX_ala_B_e	GSMM_269	EX_d23hb_e	GSMM_208	EX_glyclt_e	('Neutral', 'BjSA')	Neutral	BjSA
11043	EX_ala_B_e	GSMM_351	EX_val__L_e	GSMM_208	EX_glyclt_e	('Neutral', 'BjSA')	Neutral	BjSA
11045	EX_ala_B_e	GSMM_063	EX_5drib_e	GSMM_244	EX_glyclt_e	('Neutral', 'BjSA')	Neutral	BjSA
11046	EX_ala_B_e	GSMM_069	EX_5drib_e	GSMM_244	EX_glyclt_e	('Neutral', 'BjSA')	Neutral	BjSA
11049	EX_ala_B_e	GSMM_269	EX_5drib_e	GSMM_244	EX_glyclt_e	('Neutral', 'BjSA')	Neutral	BjSA
11051	EX_ala_B_e	GSMM_351	EX_5drib_e	GSMM_244	EX_glyclt_e	('Neutral', 'BjSA')	Neutral	BjSA
11053	EX_ala_B_e	GSMM_357	EX_5drib_e	GSMM_244	EX_glyclt_e	('Neutral', 'BjSA')	Neutral	BjSA
11055	EX_ala_B_e	GSMM_063	EX_gthrd_e	GSMM_244	EX_glyclt_e	('Neutral', 'BjSA')	Neutral	BjSA
11056	EX_ala_B_e	GSMM_269	EX_gthrd_e	GSMM_244	EX_glyclt_e	('Neutral', 'BjSA')	Neutral	BjSA
11058	EX_ala_B_e	GSMM_357	EX_gthrd_e	GSMM_244	EX_glyclt_e	('Neutral', 'BjSA')	Neutral	BjSA
11060	EX_ala_B_e	GSMM_069	EX_etoh_e	GSMM_244	EX_glyclt_e	('Neutral', 'BjSA')	Neutral	BjSA
11063	EX_ala_B_e	GSMM_269	EX_etoh_e	GSMM_244	EX_glyclt_e	('Neutral', 'BjSA')	Neutral	BjSA
11064	EX_ala_B_e	GSMM_351	EX_etoh_e	GSMM_244	EX_glyclt_e	('Neutral', 'BjSA')	Neutral	BjSA
11066	EX_ala_B_e	GSMM_357	EX_etoh_e	GSMM_244	EX_glyclt_e	('Neutral', 'BjSA')	Neutral	BjSA
11068	EX_ala_B_e	GSMM_069	EX_pacald_e	GSMM_244	EX_glyclt_e	('Neutral', 'BjSA')	Neutral	BjSA
11071	EX_ala_B_e	GSMM_063	EX_fald_e	GSMM_244	EX_glyclt_e	('Neutral', 'BjSA')	Neutral	BjSA
11072	EX_ala_B_e	GSMM_069	EX_fald_e	GSMM_244	EX_glyclt_e	('Neutral', 'BjSA')	Neutral	BjSA
11074	EX_ala_B_e	GSMM_269	EX_fald_e	GSMM_244	EX_glyclt_e	('Neutral', 'BjSA')	Neutral	BjSA
11076	EX_ala_B_e	GSMM_351	EX_fald_e	GSMM_244	EX_glyclt_e	('Neutral', 'BjSA')	Neutral	BjSA
11078	EX_ala_B_e	GSMM_357	EX_fald_e	GSMM_244	EX_glyclt_e	('Neutral', 'BjSA')	Neutral	BjSA
11080	EX_ala_B_e	GSMM_069	EX_rib__D_e	GSMM_244	EX_glyclt_e	('Neutral', 'BjSA')	Neutral	BjSA
11084	EX_ala_B_e	GSMM_351	EX_rib__D_e	GSMM_244	EX_glyclt_e	('Neutral', 'BjSA')	Neutral	BjSA
11086	EX_ala_B_e	GSMM_357	EX_rib__D_e	GSMM_244	EX_glyclt_e	('Neutral', 'BjSA')	Neutral	BjSA
11088	EX_ala_B_e	GSMM_069	EX_4hbz_e	GSMM_244	EX_glyclt_e	('Neutral', 'BjSA')	Neutral	BjSA
11089	EX_ala_B_e	GSMM_269	EX_4hbz_e	GSMM_244	EX_glyclt_e	('Neutral', 'BjSA')	Neutral	BjSA
11091	EX_ala_B_e	GSMM_351	EX_4hbz_e	GSMM_244	EX_glyclt_e	('Neutral', 'BjSA')	Neutral	BjSA
11094	EX_ala_B_e	GSMM_063	EX_actn__R_e	GSMM_244	EX_glyclt_e	('Neutral', 'BjSA')	Neutral	BjSA
11095	EX_ala_B_e	GSMM_069	EX_actn__R_e	GSMM_244	EX_glyclt_e	('Neutral', 'BjSA')	Neutral	BjSA
11098	EX_ala_B_e	GSMM_063	EX_spmd_e	GSMM_244	EX_glyclt_e	('Neutral', 'BjSA')	Neutral	BjSA
11099	EX_ala_B_e	GSMM_069	EX_spmd_e	GSMM_244	EX_glyclt_e	('Neutral', 'BjSA')	Neutral	BjSA
11104	EX_ala_B_e	GSMM_063	EX_glu__L_e	GSMM_244	EX_glyclt_e	('Neutral', 'BjSA')	Neutral	BjSA
11107	EX_ala_B_e	GSMM_357	EX_glu__L_e	GSMM_244	EX_glyclt_e	('Neutral', 'BjSA')	Neutral	BjSA
11111	EX_ala_B_e	GSMM_357	EX_4hbald_e	GSMM_244	EX_glyclt_e	('Neutral', 'BjSA')	Neutral	BjSA
11113	EX_ala_B_e	GSMM_063	EX_cgly_e	GSMM_244	EX_glyclt_e	('Neutral', 'BjSA')	Neutral	BjSA
11114	EX_ala_B_e	GSMM_069	EX_cgly_e	GSMM_244	EX_glyclt_e	('Neutral', 'BjSA')	Neutral	BjSA
11116	EX_ala_B_e	GSMM_269	EX_cgly_e	GSMM_244	EX_glyclt_e	('Neutral', 'BjSA')	Neutral	BjSA
11118	EX_ala_B_e	GSMM_357	EX_cgly_e	GSMM_244	EX_glyclt_e	('Neutral', 'BjSA')	Neutral	BjSA
11120	EX_ala_B_e	GSMM_063	EX_glyc_e	GSMM_244	EX_glyclt_e	('Neutral', 'BjSA')	Neutral	BjSA
11121	EX_ala_B_e	GSMM_069	EX_glyc_e	GSMM_244	EX_glyclt_e	('Neutral', 'BjSA')	Neutral	BjSA
11124	EX_ala_B_e	GSMM_269	EX_glyc_e	GSMM_244	EX_glyclt_e	('Neutral', 'BjSA')	Neutral	BjSA
11125	EX_ala_B_e	GSMM_351	EX_glyc_e	GSMM_244	EX_glyclt_e	('Neutral', 'BjSA')	Neutral	BjSA
11127	EX_ala_B_e	GSMM_357	EX_glyc_e	GSMM_244	EX_glyclt_e	('Neutral', 'BjSA')	Neutral	BjSA
11129	EX_ala_B_e	GSMM_063	EX_fe3pyovd_kt_e	GSMM_244	EX_glyclt_e	('Neutral', 'BjSA')	Neutral	BjSA
11130	EX_ala_B_e	GSMM_069	EX_fe3pyovd_kt_e	GSMM_244	EX_glyclt_e	('Neutral', 'BjSA')	Neutral	BjSA
11133	EX_ala_B_e	GSMM_269	EX_fe3pyovd_kt_e	GSMM_244	EX_glyclt_e	('Neutral', 'BjSA')	Neutral	BjSA
11135	EX_ala_B_e	GSMM_351	EX_fe3pyovd_kt_e	GSMM_244	EX_glyclt_e	('Neutral', 'BjSA')	Neutral	BjSA
11137	EX_ala_B_e	GSMM_357	EX_fe3pyovd_kt_e	GSMM_244	EX_glyclt_e	('Neutral', 'BjSA')	Neutral	BjSA
11139	EX_ala_B_e	GSMM_063	EX_pyovd_kt_e	GSMM_244	EX_glyclt_e	('Neutral', 'BjSA')	Neutral	BjSA
11140	EX_ala_B_e	GSMM_069	EX_pyovd_kt_e	GSMM_244	EX_glyclt_e	('Neutral', 'BjSA')	Neutral	BjSA
11143	EX_ala_B_e	GSMM_269	EX_pyovd_kt_e	GSMM_244	EX_glyclt_e	('Neutral', 'BjSA')	Neutral	BjSA
11145	EX_ala_B_e	GSMM_351	EX_pyovd_kt_e	GSMM_244	EX_glyclt_e	('Neutral', 'BjSA')	Neutral	BjSA
11147	EX_ala_B_e	GSMM_357	EX_pyovd_kt_e	GSMM_244	EX_glyclt_e	('Neutral', 'BjSA')	Neutral	BjSA
11151	EX_ala_B_e	GSMM_357	EX_ser__L_e	GSMM_244	EX_glyclt_e	('Neutral', 'BjSA')	Neutral	BjSA
11153	EX_ala_B_e	GSMM_063	EX_ind3ac_e	GSMM_244	EX_glyclt_e	('Neutral', 'BjSA')	Neutral	BjSA
11154	EX_ala_B_e	GSMM_069	EX_ind3ac_e	GSMM_244	EX_glyclt_e	('Neutral', 'BjSA')	Neutral	BjSA
11157	EX_ala_B_e	GSMM_269	EX_ind3ac_e	GSMM_244	EX_glyclt_e	('Neutral', 'BjSA')	Neutral	BjSA
11159	EX_ala_B_e	GSMM_351	EX_ind3ac_e	GSMM_244	EX_glyclt_e	('Neutral', 'BjSA')	Neutral	BjSA
11161	EX_ala_B_e	GSMM_357	EX_ind3ac_e	GSMM_244	EX_glyclt_e	('Neutral', 'BjSA')	Neutral	BjSA
11165	EX_ala_B_e	GSMM_269	EX_urea_e	GSMM_244	EX_glyclt_e	('Neutral', 'BjSA')	Neutral	BjSA
11168	EX_ala_B_e	GSMM_357	EX_urea_e	GSMM_244	EX_glyclt_e	('Neutral', 'BjSA')	Neutral	BjSA
11170	EX_ala_B_e	GSMM_063	EX_glc__D_e	GSMM_244	EX_glyclt_e	('Neutral', 'BjSA')	Neutral	BjSA
11174	EX_ala_B_e	GSMM_357	EX_glc__D_e	GSMM_244	EX_glyclt_e	('Neutral', 'BjSA')	Neutral	BjSA
11176	EX_ala_B_e	GSMM_063	EX_chol_e	GSMM_244	EX_glyclt_e	('Neutral', 'BjSA')	Neutral	BjSA
11179	EX_ala_B_e	GSMM_357	EX_chol_e	GSMM_244	EX_glyclt_e	('Neutral', 'BjSA')	Neutral	BjSA
11181	EX_ala_B_e	GSMM_063	EX_cys__L_e	GSMM_244	EX_glyclt_e	('Neutral', 'BjSA')	Neutral	BjSA
11182	EX_ala_B_e	GSMM_069	EX_cys__L_e	GSMM_244	EX_glyclt_e	('Neutral', 'BjSA')	Neutral	BjSA
11183	EX_ala_B_e	GSMM_269	EX_cys__L_e	GSMM_244	EX_glyclt_e	('Neutral', 'BjSA')	Neutral	BjSA
11187	EX_ala_B_e	GSMM_069	EX_orn_e	GSMM_244	EX_glyclt_e	('Neutral', 'BjSA')	Neutral	BjSA
11188	EX_ala_B_e	GSMM_269	EX_orn_e	GSMM_244	EX_glyclt_e	('Neutral', 'BjSA')	Neutral	BjSA
11191	EX_ala_B_e	GSMM_357	EX_orn_e	GSMM_244	EX_glyclt_e	('Neutral', 'BjSA')	Neutral	BjSA
11192	EX_ala_B_e	GSMM_063	EX_acald_e	GSMM_244	EX_glyclt_e	('Neutral', 'BjSA')	Neutral	BjSA
11193	EX_ala_B_e	GSMM_069	EX_acald_e	GSMM_244	EX_glyclt_e	('Neutral', 'BjSA')	Neutral	BjSA
11195	EX_ala_B_e	GSMM_269	EX_acald_e	GSMM_244	EX_glyclt_e	('Neutral', 'BjSA')	Neutral	BjSA
11197	EX_ala_B_e	GSMM_351	EX_acald_e	GSMM_244	EX_glyclt_e	('Neutral', 'BjSA')	Neutral	BjSA
11198	EX_ala_B_e	GSMM_357	EX_acald_e	GSMM_244	EX_glyclt_e	('Neutral', 'BjSA')	Neutral	BjSA
11199	EX_ala_B_e	GSMM_063	EX_ppap_e	GSMM_244	EX_glyclt_e	('Neutral', 'BjSA')	Neutral	BjSA
11202	EX_ala_B_e	GSMM_063	EX_succ_e	GSMM_244	EX_glyclt_e	('Neutral', 'BjSA')	Neutral	BjSA
11204	EX_ala_B_e	GSMM_063	EX_4hba_e	GSMM_244	EX_glyclt_e	('Neutral', 'BjSA')	Neutral	BjSA
11205	EX_ala_B_e	GSMM_269	EX_4hba_e	GSMM_244	EX_glyclt_e	('Neutral', 'BjSA')	Neutral	BjSA
11206	EX_ala_B_e	GSMM_351	EX_4hba_e	GSMM_244	EX_glyclt_e	('Neutral', 'BjSA')	Neutral	BjSA
11208	EX_ala_B_e	GSMM_357	EX_4hba_e	GSMM_244	EX_glyclt_e	('Neutral', 'BjSA')	Neutral	BjSA
11209	EX_ala_B_e	GSMM_063	EX_gal_e	GSMM_244	EX_glyclt_e	('Neutral', 'BjSA')	Neutral	BjSA
11210	EX_ala_B_e	GSMM_069	EX_gal_e	GSMM_244	EX_glyclt_e	('Neutral', 'BjSA')	Neutral	BjSA
11213	EX_ala_B_e	GSMM_351	EX_gal_e	GSMM_244	EX_glyclt_e	('Neutral', 'BjSA')	Neutral	BjSA
11215	EX_ala_B_e	GSMM_357	EX_gal_e	GSMM_244	EX_glyclt_e	('Neutral', 'BjSA')	Neutral	BjSA
11216	EX_ala_B_e	GSMM_063	EX_ala__D_e	GSMM_244	EX_glyclt_e	('Neutral', 'BjSA')	Neutral	BjSA
11219	EX_ala_B_e	GSMM_269	EX_ala__D_e	GSMM_244	EX_glyclt_e	('Neutral', 'BjSA')	Neutral	BjSA
11221	EX_ala_B_e	GSMM_351	EX_ala__D_e	GSMM_244	EX_glyclt_e	('Neutral', 'BjSA')	Neutral	BjSA
11223	EX_ala_B_e	GSMM_063	EX_glyb_e	GSMM_244	EX_glyclt_e	('Neutral', 'BjSA')	Neutral	BjSA
11225	EX_ala_B_e	GSMM_063	EX_thym_e	GSMM_244	EX_glyclt_e	('Neutral', 'BjSA')	Neutral	BjSA
11226	EX_ala_B_e	GSMM_269	EX_thym_e	GSMM_244	EX_glyclt_e	('Neutral', 'BjSA')	Neutral	BjSA
11227	EX_ala_B_e	GSMM_357	EX_thym_e	GSMM_244	EX_glyclt_e	('Neutral', 'BjSA')	Neutral	BjSA
11228	EX_ala_B_e	GSMM_063	EX_gthox_e	GSMM_244	EX_glyclt_e	('Neutral', 'BjSA')	Neutral	BjSA
11229	EX_ala_B_e	GSMM_269	EX_gthox_e	GSMM_244	EX_glyclt_e	('Neutral', 'BjSA')	Neutral	BjSA
11230	EX_ala_B_e	GSMM_063	EX_etha_e	GSMM_244	EX_glyclt_e	('Neutral', 'BjSA')	Neutral	BjSA
11232	EX_ala_B_e	GSMM_269	EX_etha_e	GSMM_244	EX_glyclt_e	('Neutral', 'BjSA')	Neutral	BjSA
11233	EX_ala_B_e	GSMM_357	EX_etha_e	GSMM_244	EX_glyclt_e	('Neutral', 'BjSA')	Neutral	BjSA
11234	EX_ala_B_e	GSMM_063	EX_thr__L_e	GSMM_244	EX_glyclt_e	('Neutral', 'BjSA')	Neutral	BjSA
11235	EX_ala_B_e	GSMM_357	EX_thr__L_e	GSMM_244	EX_glyclt_e	('Neutral', 'BjSA')	Neutral	BjSA
11236	EX_ala_B_e	GSMM_063	EX_glcn_e	GSMM_244	EX_glyclt_e	('Neutral', 'BjSA')	Neutral	BjSA
11239	EX_ala_B_e	GSMM_069	EX_for_e	GSMM_244	EX_glyclt_e	('Neutral', 'BjSA')	Neutral	BjSA
11241	EX_ala_B_e	GSMM_357	EX_for_e	GSMM_244	EX_glyclt_e	('Neutral', 'BjSA')	Neutral	BjSA
11242	EX_ala_B_e	GSMM_069	EX_ura_e	GSMM_244	EX_glyclt_e	('Neutral', 'BjSA')	Neutral	BjSA
11243	EX_ala_B_e	GSMM_269	EX_ura_e	GSMM_244	EX_glyclt_e	('Neutral', 'BjSA')	Neutral	BjSA
11244	EX_ala_B_e	GSMM_357	EX_ura_e	GSMM_244	EX_glyclt_e	('Neutral', 'BjSA')	Neutral	BjSA
11245	EX_ala_B_e	GSMM_069	EX_lys__L_e	GSMM_244	EX_glyclt_e	('Neutral', 'BjSA')	Neutral	BjSA
11247	EX_ala_B_e	GSMM_269	EX_lys__L_e	GSMM_244	EX_glyclt_e	('Neutral', 'BjSA')	Neutral	BjSA
11248	EX_ala_B_e	GSMM_069	EX_ptrc_e	GSMM_244	EX_glyclt_e	('Neutral', 'BjSA')	Neutral	BjSA
11251	EX_ala_B_e	GSMM_069	EX_gua_e	GSMM_244	EX_glyclt_e	('Neutral', 'BjSA')	Neutral	BjSA
11253	EX_ala_B_e	GSMM_269	EX_gua_e	GSMM_244	EX_glyclt_e	('Neutral', 'BjSA')	Neutral	BjSA
11254	EX_ala_B_e	GSMM_357	EX_gua_e	GSMM_244	EX_glyclt_e	('Neutral', 'BjSA')	Neutral	BjSA
11255	EX_ala_B_e	GSMM_069	EX_cellb_e	GSMM_244	EX_glyclt_e	('Neutral', 'BjSA')	Neutral	BjSA
11256	EX_ala_B_e	GSMM_069	EX_oxa_e	GSMM_244	EX_glyclt_e	('Neutral', 'BjSA')	Neutral	BjSA
11261	EX_ala_B_e	GSMM_357	EX_oxa_e	GSMM_244	EX_glyclt_e	('Neutral', 'BjSA')	Neutral	BjSA
11262	EX_ala_B_e	GSMM_069	EX_arg__L_e	GSMM_244	EX_glyclt_e	('Neutral', 'BjSA')	Neutral	BjSA
11263	EX_ala_B_e	GSMM_269	EX_arg__L_e	GSMM_244	EX_glyclt_e	('Neutral', 'BjSA')	Neutral	BjSA
11264	EX_ala_B_e	GSMM_069	EX_indole_e	GSMM_244	EX_glyclt_e	('Neutral', 'BjSA')	Neutral	BjSA
11266	EX_ala_B_e	GSMM_269	EX_indole_e	GSMM_244	EX_glyclt_e	('Neutral', 'BjSA')	Neutral	BjSA
11267	EX_ala_B_e	GSMM_069	EX_meoh_e	GSMM_244	EX_glyclt_e	('Neutral', 'BjSA')	Neutral	BjSA
11270	EX_ala_B_e	GSMM_351	EX_meoh_e	GSMM_244	EX_glyclt_e	('Neutral', 'BjSA')	Neutral	BjSA
11271	EX_ala_B_e	GSMM_357	EX_meoh_e	GSMM_244	EX_glyclt_e	('Neutral', 'BjSA')	Neutral	BjSA
11277	EX_ala_B_e	GSMM_269	EX_anhgm_e	GSMM_244	EX_glyclt_e	('Neutral', 'BjSA')	Neutral	BjSA
11278	EX_ala_B_e	GSMM_357	EX_anhgm_e	GSMM_244	EX_glyclt_e	('Neutral', 'BjSA')	Neutral	BjSA
11279	EX_ala_B_e	GSMM_269	EX_adn_e	GSMM_244	EX_glyclt_e	('Neutral', 'BjSA')	Neutral	BjSA
11280	EX_ala_B_e	GSMM_269	EX_leu__L_e	GSMM_244	EX_glyclt_e	('Neutral', 'BjSA')	Neutral	BjSA
11281	EX_ala_B_e	GSMM_351	EX_leu__L_e	GSMM_244	EX_glyclt_e	('Neutral', 'BjSA')	Neutral	BjSA
11283	EX_ala_B_e	GSMM_351	EX_gsn_e	GSMM_244	EX_glyclt_e	('Neutral', 'BjSA')	Neutral	BjSA
11284	EX_ala_B_e	GSMM_351	EX_val__L_e	GSMM_244	EX_glyclt_e	('Neutral', 'BjSA')	Neutral	BjSA
11286	EX_ala_B_e	GSMM_063	EX_5drib_e	GSMM_364	EX_glyclt_e	('Neutral', 'Neutral')	Neutral	Neutral
11287	EX_ala_B_e	GSMM_069	EX_5drib_e	GSMM_364	EX_glyclt_e	('Neutral', 'Neutral')	Neutral	Neutral
11290	EX_ala_B_e	GSMM_269	EX_5drib_e	GSMM_364	EX_glyclt_e	('Neutral', 'Neutral')	Neutral	Neutral
11292	EX_ala_B_e	GSMM_351	EX_5drib_e	GSMM_364	EX_glyclt_e	('Neutral', 'Neutral')	Neutral	Neutral
11294	EX_ala_B_e	GSMM_357	EX_5drib_e	GSMM_364	EX_glyclt_e	('Neutral', 'Neutral')	Neutral	Neutral
11296	EX_ala_B_e	GSMM_063	EX_gthrd_e	GSMM_364	EX_glyclt_e	('Neutral', 'Neutral')	Neutral	Neutral
11297	EX_ala_B_e	GSMM_269	EX_gthrd_e	GSMM_364	EX_glyclt_e	('Neutral', 'Neutral')	Neutral	Neutral
11299	EX_ala_B_e	GSMM_357	EX_gthrd_e	GSMM_364	EX_glyclt_e	('Neutral', 'Neutral')	Neutral	Neutral
11301	EX_ala_B_e	GSMM_069	EX_etoh_e	GSMM_364	EX_glyclt_e	('Neutral', 'Neutral')	Neutral	Neutral
11304	EX_ala_B_e	GSMM_269	EX_etoh_e	GSMM_364	EX_glyclt_e	('Neutral', 'Neutral')	Neutral	Neutral
11305	EX_ala_B_e	GSMM_351	EX_etoh_e	GSMM_364	EX_glyclt_e	('Neutral', 'Neutral')	Neutral	Neutral
11307	EX_ala_B_e	GSMM_357	EX_etoh_e	GSMM_364	EX_glyclt_e	('Neutral', 'Neutral')	Neutral	Neutral
11312	EX_ala_B_e	GSMM_069	EX_pacald_e	GSMM_364	EX_glyclt_e	('Neutral', 'Neutral')	Neutral	Neutral
11315	EX_ala_B_e	GSMM_063	EX_fald_e	GSMM_364	EX_glyclt_e	('Neutral', 'Neutral')	Neutral	Neutral
11316	EX_ala_B_e	GSMM_069	EX_fald_e	GSMM_364	EX_glyclt_e	('Neutral', 'Neutral')	Neutral	Neutral
11318	EX_ala_B_e	GSMM_269	EX_fald_e	GSMM_364	EX_glyclt_e	('Neutral', 'Neutral')	Neutral	Neutral
11320	EX_ala_B_e	GSMM_351	EX_fald_e	GSMM_364	EX_glyclt_e	('Neutral', 'Neutral')	Neutral	Neutral
11322	EX_ala_B_e	GSMM_357	EX_fald_e	GSMM_364	EX_glyclt_e	('Neutral', 'Neutral')	Neutral	Neutral
11324	EX_ala_B_e	GSMM_069	EX_rib__D_e	GSMM_364	EX_glyclt_e	('Neutral', 'Neutral')	Neutral	Neutral
11328	EX_ala_B_e	GSMM_351	EX_rib__D_e	GSMM_364	EX_glyclt_e	('Neutral', 'Neutral')	Neutral	Neutral
11330	EX_ala_B_e	GSMM_357	EX_rib__D_e	GSMM_364	EX_glyclt_e	('Neutral', 'Neutral')	Neutral	Neutral
11332	EX_ala_B_e	GSMM_069	EX_4hbz_e	GSMM_364	EX_glyclt_e	('Neutral', 'Neutral')	Neutral	Neutral
11333	EX_ala_B_e	GSMM_269	EX_4hbz_e	GSMM_364	EX_glyclt_e	('Neutral', 'Neutral')	Neutral	Neutral
11335	EX_ala_B_e	GSMM_351	EX_4hbz_e	GSMM_364	EX_glyclt_e	('Neutral', 'Neutral')	Neutral	Neutral
11338	EX_ala_B_e	GSMM_063	EX_actn__R_e	GSMM_364	EX_glyclt_e	('Neutral', 'Neutral')	Neutral	Neutral
11339	EX_ala_B_e	GSMM_069	EX_actn__R_e	GSMM_364	EX_glyclt_e	('Neutral', 'Neutral')	Neutral	Neutral
11342	EX_ala_B_e	GSMM_063	EX_spmd_e	GSMM_364	EX_glyclt_e	('Neutral', 'Neutral')	Neutral	Neutral
11343	EX_ala_B_e	GSMM_069	EX_spmd_e	GSMM_364	EX_glyclt_e	('Neutral', 'Neutral')	Neutral	Neutral
11348	EX_ala_B_e	GSMM_063	EX_glu__L_e	GSMM_364	EX_glyclt_e	('Neutral', 'Neutral')	Neutral	Neutral
11351	EX_ala_B_e	GSMM_357	EX_glu__L_e	GSMM_364	EX_glyclt_e	('Neutral', 'Neutral')	Neutral	Neutral
11355	EX_ala_B_e	GSMM_357	EX_4hbald_e	GSMM_364	EX_glyclt_e	('Neutral', 'Neutral')	Neutral	Neutral
11357	EX_ala_B_e	GSMM_063	EX_cgly_e	GSMM_364	EX_glyclt_e	('Neutral', 'Neutral')	Neutral	Neutral
11358	EX_ala_B_e	GSMM_069	EX_cgly_e	GSMM_364	EX_glyclt_e	('Neutral', 'Neutral')	Neutral	Neutral
11360	EX_ala_B_e	GSMM_269	EX_cgly_e	GSMM_364	EX_glyclt_e	('Neutral', 'Neutral')	Neutral	Neutral
11362	EX_ala_B_e	GSMM_357	EX_cgly_e	GSMM_364	EX_glyclt_e	('Neutral', 'Neutral')	Neutral	Neutral
11364	EX_ala_B_e	GSMM_063	EX_glyc_e	GSMM_364	EX_glyclt_e	('Neutral', 'Neutral')	Neutral	Neutral
11365	EX_ala_B_e	GSMM_069	EX_glyc_e	GSMM_364	EX_glyclt_e	('Neutral', 'Neutral')	Neutral	Neutral
11368	EX_ala_B_e	GSMM_269	EX_glyc_e	GSMM_364	EX_glyclt_e	('Neutral', 'Neutral')	Neutral	Neutral
11369	EX_ala_B_e	GSMM_351	EX_glyc_e	GSMM_364	EX_glyclt_e	('Neutral', 'Neutral')	Neutral	Neutral
11371	EX_ala_B_e	GSMM_357	EX_glyc_e	GSMM_364	EX_glyclt_e	('Neutral', 'Neutral')	Neutral	Neutral
11373	EX_ala_B_e	GSMM_063	EX_fe3pyovd_kt_e	GSMM_364	EX_glyclt_e	('Neutral', 'Neutral')	Neutral	Neutral
11374	EX_ala_B_e	GSMM_069	EX_fe3pyovd_kt_e	GSMM_364	EX_glyclt_e	('Neutral', 'Neutral')	Neutral	Neutral
11377	EX_ala_B_e	GSMM_269	EX_fe3pyovd_kt_e	GSMM_364	EX_glyclt_e	('Neutral', 'Neutral')	Neutral	Neutral
11379	EX_ala_B_e	GSMM_351	EX_fe3pyovd_kt_e	GSMM_364	EX_glyclt_e	('Neutral', 'Neutral')	Neutral	Neutral
11381	EX_ala_B_e	GSMM_357	EX_fe3pyovd_kt_e	GSMM_364	EX_glyclt_e	('Neutral', 'Neutral')	Neutral	Neutral
11383	EX_ala_B_e	GSMM_063	EX_pyovd_kt_e	GSMM_364	EX_glyclt_e	('Neutral', 'Neutral')	Neutral	Neutral
11384	EX_ala_B_e	GSMM_069	EX_pyovd_kt_e	GSMM_364	EX_glyclt_e	('Neutral', 'Neutral')	Neutral	Neutral
11387	EX_ala_B_e	GSMM_269	EX_pyovd_kt_e	GSMM_364	EX_glyclt_e	('Neutral', 'Neutral')	Neutral	Neutral
11389	EX_ala_B_e	GSMM_351	EX_pyovd_kt_e	GSMM_364	EX_glyclt_e	('Neutral', 'Neutral')	Neutral	Neutral
11391	EX_ala_B_e	GSMM_357	EX_pyovd_kt_e	GSMM_364	EX_glyclt_e	('Neutral', 'Neutral')	Neutral	Neutral
11395	EX_ala_B_e	GSMM_357	EX_ser__L_e	GSMM_364	EX_glyclt_e	('Neutral', 'Neutral')	Neutral	Neutral
11399	EX_ala_B_e	GSMM_269	EX_urea_e	GSMM_364	EX_glyclt_e	('Neutral', 'Neutral')	Neutral	Neutral
11402	EX_ala_B_e	GSMM_357	EX_urea_e	GSMM_364	EX_glyclt_e	('Neutral', 'Neutral')	Neutral	Neutral
11404	EX_ala_B_e	GSMM_063	EX_glc__D_e	GSMM_364	EX_glyclt_e	('Neutral', 'Neutral')	Neutral	Neutral
11408	EX_ala_B_e	GSMM_357	EX_glc__D_e	GSMM_364	EX_glyclt_e	('Neutral', 'Neutral')	Neutral	Neutral
11410	EX_ala_B_e	GSMM_063	EX_chol_e	GSMM_364	EX_glyclt_e	('Neutral', 'Neutral')	Neutral	Neutral
11413	EX_ala_B_e	GSMM_357	EX_chol_e	GSMM_364	EX_glyclt_e	('Neutral', 'Neutral')	Neutral	Neutral
11415	EX_ala_B_e	GSMM_063	EX_cys__L_e	GSMM_364	EX_glyclt_e	('Neutral', 'Neutral')	Neutral	Neutral
11416	EX_ala_B_e	GSMM_069	EX_cys__L_e	GSMM_364	EX_glyclt_e	('Neutral', 'Neutral')	Neutral	Neutral
11417	EX_ala_B_e	GSMM_269	EX_cys__L_e	GSMM_364	EX_glyclt_e	('Neutral', 'Neutral')	Neutral	Neutral
11421	EX_ala_B_e	GSMM_069	EX_orn_e	GSMM_364	EX_glyclt_e	('Neutral', 'Neutral')	Neutral	Neutral
11422	EX_ala_B_e	GSMM_269	EX_orn_e	GSMM_364	EX_glyclt_e	('Neutral', 'Neutral')	Neutral	Neutral
11425	EX_ala_B_e	GSMM_357	EX_orn_e	GSMM_364	EX_glyclt_e	('Neutral', 'Neutral')	Neutral	Neutral
11427	EX_ala_B_e	GSMM_063	EX_pheme_e	GSMM_364	EX_glyclt_e	('Neutral', 'Neutral')	Neutral	Neutral
11428	EX_ala_B_e	GSMM_069	EX_pheme_e	GSMM_364	EX_glyclt_e	('Neutral', 'Neutral')	Neutral	Neutral
11431	EX_ala_B_e	GSMM_269	EX_pheme_e	GSMM_364	EX_glyclt_e	('Neutral', 'Neutral')	Neutral	Neutral
11432	EX_ala_B_e	GSMM_357	EX_pheme_e	GSMM_364	EX_glyclt_e	('Neutral', 'Neutral')	Neutral	Neutral
11433	EX_ala_B_e	GSMM_063	EX_acald_e	GSMM_364	EX_glyclt_e	('Neutral', 'Neutral')	Neutral	Neutral
11434	EX_ala_B_e	GSMM_069	EX_acald_e	GSMM_364	EX_glyclt_e	('Neutral', 'Neutral')	Neutral	Neutral
11436	EX_ala_B_e	GSMM_269	EX_acald_e	GSMM_364	EX_glyclt_e	('Neutral', 'Neutral')	Neutral	Neutral
11438	EX_ala_B_e	GSMM_351	EX_acald_e	GSMM_364	EX_glyclt_e	('Neutral', 'Neutral')	Neutral	Neutral
11439	EX_ala_B_e	GSMM_357	EX_acald_e	GSMM_364	EX_glyclt_e	('Neutral', 'Neutral')	Neutral	Neutral
11440	EX_ala_B_e	GSMM_063	EX_succ_e	GSMM_364	EX_glyclt_e	('Neutral', 'Neutral')	Neutral	Neutral
11442	EX_ala_B_e	GSMM_063	EX_4hba_e	GSMM_364	EX_glyclt_e	('Neutral', 'Neutral')	Neutral	Neutral
11443	EX_ala_B_e	GSMM_269	EX_4hba_e	GSMM_364	EX_glyclt_e	('Neutral', 'Neutral')	Neutral	Neutral
11444	EX_ala_B_e	GSMM_351	EX_4hba_e	GSMM_364	EX_glyclt_e	('Neutral', 'Neutral')	Neutral	Neutral
11446	EX_ala_B_e	GSMM_357	EX_4hba_e	GSMM_364	EX_glyclt_e	('Neutral', 'Neutral')	Neutral	Neutral
11447	EX_ala_B_e	GSMM_063	EX_gal_e	GSMM_364	EX_glyclt_e	('Neutral', 'Neutral')	Neutral	Neutral
11448	EX_ala_B_e	GSMM_069	EX_gal_e	GSMM_364	EX_glyclt_e	('Neutral', 'Neutral')	Neutral	Neutral
11451	EX_ala_B_e	GSMM_351	EX_gal_e	GSMM_364	EX_glyclt_e	('Neutral', 'Neutral')	Neutral	Neutral
11453	EX_ala_B_e	GSMM_357	EX_gal_e	GSMM_364	EX_glyclt_e	('Neutral', 'Neutral')	Neutral	Neutral
11454	EX_ala_B_e	GSMM_063	EX_ala__D_e	GSMM_364	EX_glyclt_e	('Neutral', 'Neutral')	Neutral	Neutral
11457	EX_ala_B_e	GSMM_269	EX_ala__D_e	GSMM_364	EX_glyclt_e	('Neutral', 'Neutral')	Neutral	Neutral
11459	EX_ala_B_e	GSMM_351	EX_ala__D_e	GSMM_364	EX_glyclt_e	('Neutral', 'Neutral')	Neutral	Neutral
11461	EX_ala_B_e	GSMM_063	EX_glyb_e	GSMM_364	EX_glyclt_e	('Neutral', 'Neutral')	Neutral	Neutral
11463	EX_ala_B_e	GSMM_063	EX_thym_e	GSMM_364	EX_glyclt_e	('Neutral', 'Neutral')	Neutral	Neutral
11464	EX_ala_B_e	GSMM_269	EX_thym_e	GSMM_364	EX_glyclt_e	('Neutral', 'Neutral')	Neutral	Neutral
11465	EX_ala_B_e	GSMM_357	EX_thym_e	GSMM_364	EX_glyclt_e	('Neutral', 'Neutral')	Neutral	Neutral
11466	EX_ala_B_e	GSMM_063	EX_gthox_e	GSMM_364	EX_glyclt_e	('Neutral', 'Neutral')	Neutral	Neutral
11467	EX_ala_B_e	GSMM_269	EX_gthox_e	GSMM_364	EX_glyclt_e	('Neutral', 'Neutral')	Neutral	Neutral
11468	EX_ala_B_e	GSMM_063	EX_etha_e	GSMM_364	EX_glyclt_e	('Neutral', 'Neutral')	Neutral	Neutral
11470	EX_ala_B_e	GSMM_269	EX_etha_e	GSMM_364	EX_glyclt_e	('Neutral', 'Neutral')	Neutral	Neutral
11471	EX_ala_B_e	GSMM_357	EX_etha_e	GSMM_364	EX_glyclt_e	('Neutral', 'Neutral')	Neutral	Neutral
11472	EX_ala_B_e	GSMM_063	EX_thr__L_e	GSMM_364	EX_glyclt_e	('Neutral', 'Neutral')	Neutral	Neutral
11473	EX_ala_B_e	GSMM_357	EX_thr__L_e	GSMM_364	EX_glyclt_e	('Neutral', 'Neutral')	Neutral	Neutral
11474	EX_ala_B_e	GSMM_063	EX_glcn_e	GSMM_364	EX_glyclt_e	('Neutral', 'Neutral')	Neutral	Neutral
11477	EX_ala_B_e	GSMM_069	EX_for_e	GSMM_364	EX_glyclt_e	('Neutral', 'Neutral')	Neutral	Neutral
11479	EX_ala_B_e	GSMM_357	EX_for_e	GSMM_364	EX_glyclt_e	('Neutral', 'Neutral')	Neutral	Neutral
11480	EX_ala_B_e	GSMM_069	EX_ura_e	GSMM_364	EX_glyclt_e	('Neutral', 'Neutral')	Neutral	Neutral
11481	EX_ala_B_e	GSMM_269	EX_ura_e	GSMM_364	EX_glyclt_e	('Neutral', 'Neutral')	Neutral	Neutral
11482	EX_ala_B_e	GSMM_357	EX_ura_e	GSMM_364	EX_glyclt_e	('Neutral', 'Neutral')	Neutral	Neutral
11483	EX_ala_B_e	GSMM_069	EX_lys__L_e	GSMM_364	EX_glyclt_e	('Neutral', 'Neutral')	Neutral	Neutral
11485	EX_ala_B_e	GSMM_269	EX_lys__L_e	GSMM_364	EX_glyclt_e	('Neutral', 'Neutral')	Neutral	Neutral
11486	EX_ala_B_e	GSMM_069	EX_ptrc_e	GSMM_364	EX_glyclt_e	('Neutral', 'Neutral')	Neutral	Neutral
11489	EX_ala_B_e	GSMM_069	EX_gua_e	GSMM_364	EX_glyclt_e	('Neutral', 'Neutral')	Neutral	Neutral
11491	EX_ala_B_e	GSMM_269	EX_gua_e	GSMM_364	EX_glyclt_e	('Neutral', 'Neutral')	Neutral	Neutral
11492	EX_ala_B_e	GSMM_357	EX_gua_e	GSMM_364	EX_glyclt_e	('Neutral', 'Neutral')	Neutral	Neutral
11493	EX_ala_B_e	GSMM_069	EX_cellb_e	GSMM_364	EX_glyclt_e	('Neutral', 'Neutral')	Neutral	Neutral
11494	EX_ala_B_e	GSMM_069	EX_oxa_e	GSMM_364	EX_glyclt_e	('Neutral', 'Neutral')	Neutral	Neutral
11499	EX_ala_B_e	GSMM_357	EX_oxa_e	GSMM_364	EX_glyclt_e	('Neutral', 'Neutral')	Neutral	Neutral
11500	EX_ala_B_e	GSMM_069	EX_arg__L_e	GSMM_364	EX_glyclt_e	('Neutral', 'Neutral')	Neutral	Neutral
11501	EX_ala_B_e	GSMM_269	EX_arg__L_e	GSMM_364	EX_glyclt_e	('Neutral', 'Neutral')	Neutral	Neutral
11502	EX_ala_B_e	GSMM_069	EX_indole_e	GSMM_364	EX_glyclt_e	('Neutral', 'Neutral')	Neutral	Neutral
11504	EX_ala_B_e	GSMM_269	EX_indole_e	GSMM_364	EX_glyclt_e	('Neutral', 'Neutral')	Neutral	Neutral
11505	EX_ala_B_e	GSMM_069	EX_meoh_e	GSMM_364	EX_glyclt_e	('Neutral', 'Neutral')	Neutral	Neutral
11508	EX_ala_B_e	GSMM_351	EX_meoh_e	GSMM_364	EX_glyclt_e	('Neutral', 'Neutral')	Neutral	Neutral
11509	EX_ala_B_e	GSMM_357	EX_meoh_e	GSMM_364	EX_glyclt_e	('Neutral', 'Neutral')	Neutral	Neutral
11515	EX_ala_B_e	GSMM_269	EX_anhgm_e	GSMM_364	EX_glyclt_e	('Neutral', 'Neutral')	Neutral	Neutral
11516	EX_ala_B_e	GSMM_357	EX_anhgm_e	GSMM_364	EX_glyclt_e	('Neutral', 'Neutral')	Neutral	Neutral
11517	EX_ala_B_e	GSMM_269	EX_glyald_e	GSMM_364	EX_glyclt_e	('Neutral', 'Neutral')	Neutral	Neutral
11519	EX_ala_B_e	GSMM_269	EX_adn_e	GSMM_364	EX_glyclt_e	('Neutral', 'Neutral')	Neutral	Neutral
11520	EX_ala_B_e	GSMM_269	EX_leu__L_e	GSMM_364	EX_glyclt_e	('Neutral', 'Neutral')	Neutral	Neutral
11521	EX_ala_B_e	GSMM_351	EX_leu__L_e	GSMM_364	EX_glyclt_e	('Neutral', 'Neutral')	Neutral	Neutral
11523	EX_ala_B_e	GSMM_351	EX_gsn_e	GSMM_364	EX_glyclt_e	('Neutral', 'Neutral')	Neutral	Neutral
11524	EX_ala_B_e	GSMM_351	EX_12ppd__R_e	GSMM_364	EX_glyclt_e	('Neutral', 'Neutral')	Neutral	Neutral
11525	EX_ala_B_e	GSMM_351	EX_val__L_e	GSMM_364	EX_glyclt_e	('Neutral', 'Neutral')	Neutral	Neutral
11527	EX_ala_B_e	GSMM_063	EX_5drib_e	GSMM_005	EX_15dap_e	('Neutral', 'Neutral')	Neutral	Neutral
11528	EX_ala_B_e	GSMM_069	EX_5drib_e	GSMM_005	EX_15dap_e	('Neutral', 'Neutral')	Neutral	Neutral
11531	EX_ala_B_e	GSMM_269	EX_5drib_e	GSMM_005	EX_15dap_e	('Neutral', 'Neutral')	Neutral	Neutral
11533	EX_ala_B_e	GSMM_351	EX_5drib_e	GSMM_005	EX_15dap_e	('Neutral', 'Neutral')	Neutral	Neutral
11535	EX_ala_B_e	GSMM_357	EX_5drib_e	GSMM_005	EX_15dap_e	('Neutral', 'Neutral')	Neutral	Neutral
11537	EX_ala_B_e	GSMM_063	EX_gthrd_e	GSMM_005	EX_15dap_e	('Neutral', 'Neutral')	Neutral	Neutral
11538	EX_ala_B_e	GSMM_269	EX_gthrd_e	GSMM_005	EX_15dap_e	('Neutral', 'Neutral')	Neutral	Neutral
11540	EX_ala_B_e	GSMM_357	EX_gthrd_e	GSMM_005	EX_15dap_e	('Neutral', 'Neutral')	Neutral	Neutral
11542	EX_ala_B_e	GSMM_069	EX_etoh_e	GSMM_005	EX_15dap_e	('Neutral', 'Neutral')	Neutral	Neutral
11545	EX_ala_B_e	GSMM_269	EX_etoh_e	GSMM_005	EX_15dap_e	('Neutral', 'Neutral')	Neutral	Neutral
11546	EX_ala_B_e	GSMM_351	EX_etoh_e	GSMM_005	EX_15dap_e	('Neutral', 'Neutral')	Neutral	Neutral
11548	EX_ala_B_e	GSMM_357	EX_etoh_e	GSMM_005	EX_15dap_e	('Neutral', 'Neutral')	Neutral	Neutral
11555	EX_ala_B_e	GSMM_351	EX_5mdru1p_e	GSMM_005	EX_15dap_e	('Neutral', 'Neutral')	Neutral	Neutral
11558	EX_ala_B_e	GSMM_063	EX_fald_e	GSMM_005	EX_15dap_e	('Neutral', 'Neutral')	Neutral	Neutral
11559	EX_ala_B_e	GSMM_069	EX_fald_e	GSMM_005	EX_15dap_e	('Neutral', 'Neutral')	Neutral	Neutral
11561	EX_ala_B_e	GSMM_269	EX_fald_e	GSMM_005	EX_15dap_e	('Neutral', 'Neutral')	Neutral	Neutral
11563	EX_ala_B_e	GSMM_351	EX_fald_e	GSMM_005	EX_15dap_e	('Neutral', 'Neutral')	Neutral	Neutral
11565	EX_ala_B_e	GSMM_357	EX_fald_e	GSMM_005	EX_15dap_e	('Neutral', 'Neutral')	Neutral	Neutral
11567	EX_ala_B_e	GSMM_069	EX_rib__D_e	GSMM_005	EX_15dap_e	('Neutral', 'Neutral')	Neutral	Neutral
11571	EX_ala_B_e	GSMM_351	EX_rib__D_e	GSMM_005	EX_15dap_e	('Neutral', 'Neutral')	Neutral	Neutral
11573	EX_ala_B_e	GSMM_357	EX_rib__D_e	GSMM_005	EX_15dap_e	('Neutral', 'Neutral')	Neutral	Neutral
11575	EX_ala_B_e	GSMM_069	EX_4hbz_e	GSMM_005	EX_15dap_e	('Neutral', 'Neutral')	Neutral	Neutral
11576	EX_ala_B_e	GSMM_269	EX_4hbz_e	GSMM_005	EX_15dap_e	('Neutral', 'Neutral')	Neutral	Neutral
11578	EX_ala_B_e	GSMM_351	EX_4hbz_e	GSMM_005	EX_15dap_e	('Neutral', 'Neutral')	Neutral	Neutral
11581	EX_ala_B_e	GSMM_351	EX_pea_e	GSMM_005	EX_15dap_e	('Neutral', 'Neutral')	Neutral	Neutral
11583	EX_ala_B_e	GSMM_063	EX_actn__R_e	GSMM_005	EX_15dap_e	('Neutral', 'Neutral')	Neutral	Neutral
11584	EX_ala_B_e	GSMM_069	EX_actn__R_e	GSMM_005	EX_15dap_e	('Neutral', 'Neutral')	Neutral	Neutral
11587	EX_ala_B_e	GSMM_063	EX_spmd_e	GSMM_005	EX_15dap_e	('Neutral', 'Neutral')	Neutral	Neutral
11588	EX_ala_B_e	GSMM_069	EX_spmd_e	GSMM_005	EX_15dap_e	('Neutral', 'Neutral')	Neutral	Neutral
11593	EX_ala_B_e	GSMM_063	EX_glu__L_e	GSMM_005	EX_15dap_e	('Neutral', 'Neutral')	Neutral	Neutral
11596	EX_ala_B_e	GSMM_357	EX_glu__L_e	GSMM_005	EX_15dap_e	('Neutral', 'Neutral')	Neutral	Neutral
11600	EX_ala_B_e	GSMM_357	EX_4hbald_e	GSMM_005	EX_15dap_e	('Neutral', 'Neutral')	Neutral	Neutral
11602	EX_ala_B_e	GSMM_063	EX_cgly_e	GSMM_005	EX_15dap_e	('Neutral', 'Neutral')	Neutral	Neutral
11603	EX_ala_B_e	GSMM_069	EX_cgly_e	GSMM_005	EX_15dap_e	('Neutral', 'Neutral')	Neutral	Neutral
11605	EX_ala_B_e	GSMM_269	EX_cgly_e	GSMM_005	EX_15dap_e	('Neutral', 'Neutral')	Neutral	Neutral
11607	EX_ala_B_e	GSMM_357	EX_cgly_e	GSMM_005	EX_15dap_e	('Neutral', 'Neutral')	Neutral	Neutral
11609	EX_ala_B_e	GSMM_063	EX_glyc_e	GSMM_005	EX_15dap_e	('Neutral', 'Neutral')	Neutral	Neutral
11610	EX_ala_B_e	GSMM_069	EX_glyc_e	GSMM_005	EX_15dap_e	('Neutral', 'Neutral')	Neutral	Neutral
11613	EX_ala_B_e	GSMM_269	EX_glyc_e	GSMM_005	EX_15dap_e	('Neutral', 'Neutral')	Neutral	Neutral
11614	EX_ala_B_e	GSMM_351	EX_glyc_e	GSMM_005	EX_15dap_e	('Neutral', 'Neutral')	Neutral	Neutral
11616	EX_ala_B_e	GSMM_357	EX_glyc_e	GSMM_005	EX_15dap_e	('Neutral', 'Neutral')	Neutral	Neutral
11618	EX_ala_B_e	GSMM_063	EX_fe3pyovd_kt_e	GSMM_005	EX_15dap_e	('Neutral', 'Neutral')	Neutral	Neutral
11619	EX_ala_B_e	GSMM_069	EX_fe3pyovd_kt_e	GSMM_005	EX_15dap_e	('Neutral', 'Neutral')	Neutral	Neutral
11622	EX_ala_B_e	GSMM_269	EX_fe3pyovd_kt_e	GSMM_005	EX_15dap_e	('Neutral', 'Neutral')	Neutral	Neutral
11624	EX_ala_B_e	GSMM_351	EX_fe3pyovd_kt_e	GSMM_005	EX_15dap_e	('Neutral', 'Neutral')	Neutral	Neutral
11626	EX_ala_B_e	GSMM_357	EX_fe3pyovd_kt_e	GSMM_005	EX_15dap_e	('Neutral', 'Neutral')	Neutral	Neutral
11628	EX_ala_B_e	GSMM_063	EX_pyovd_kt_e	GSMM_005	EX_15dap_e	('Neutral', 'Neutral')	Neutral	Neutral
11629	EX_ala_B_e	GSMM_069	EX_pyovd_kt_e	GSMM_005	EX_15dap_e	('Neutral', 'Neutral')	Neutral	Neutral
11632	EX_ala_B_e	GSMM_269	EX_pyovd_kt_e	GSMM_005	EX_15dap_e	('Neutral', 'Neutral')	Neutral	Neutral
11634	EX_ala_B_e	GSMM_351	EX_pyovd_kt_e	GSMM_005	EX_15dap_e	('Neutral', 'Neutral')	Neutral	Neutral
11636	EX_ala_B_e	GSMM_357	EX_pyovd_kt_e	GSMM_005	EX_15dap_e	('Neutral', 'Neutral')	Neutral	Neutral
11640	EX_ala_B_e	GSMM_357	EX_ser__L_e	GSMM_005	EX_15dap_e	('Neutral', 'Neutral')	Neutral	Neutral
11644	EX_ala_B_e	GSMM_269	EX_urea_e	GSMM_005	EX_15dap_e	('Neutral', 'Neutral')	Neutral	Neutral
11647	EX_ala_B_e	GSMM_357	EX_urea_e	GSMM_005	EX_15dap_e	('Neutral', 'Neutral')	Neutral	Neutral
11649	EX_ala_B_e	GSMM_063	EX_glc__D_e	GSMM_005	EX_15dap_e	('Neutral', 'Neutral')	Neutral	Neutral
11653	EX_ala_B_e	GSMM_357	EX_glc__D_e	GSMM_005	EX_15dap_e	('Neutral', 'Neutral')	Neutral	Neutral
11655	EX_ala_B_e	GSMM_063	EX_inost_e	GSMM_005	EX_15dap_e	('Neutral', 'Neutral')	Neutral	Neutral
11658	EX_ala_B_e	GSMM_063	EX_chol_e	GSMM_005	EX_15dap_e	('Neutral', 'Neutral')	Neutral	Neutral
11661	EX_ala_B_e	GSMM_357	EX_chol_e	GSMM_005	EX_15dap_e	('Neutral', 'Neutral')	Neutral	Neutral
11663	EX_ala_B_e	GSMM_069	EX_orn_e	GSMM_005	EX_15dap_e	('Neutral', 'Neutral')	Neutral	Neutral
11664	EX_ala_B_e	GSMM_269	EX_orn_e	GSMM_005	EX_15dap_e	('Neutral', 'Neutral')	Neutral	Neutral
11667	EX_ala_B_e	GSMM_357	EX_orn_e	GSMM_005	EX_15dap_e	('Neutral', 'Neutral')	Neutral	Neutral
11669	EX_ala_B_e	GSMM_063	EX_pheme_e	GSMM_005	EX_15dap_e	('Neutral', 'Neutral')	Neutral	Neutral
11670	EX_ala_B_e	GSMM_069	EX_pheme_e	GSMM_005	EX_15dap_e	('Neutral', 'Neutral')	Neutral	Neutral
11673	EX_ala_B_e	GSMM_269	EX_pheme_e	GSMM_005	EX_15dap_e	('Neutral', 'Neutral')	Neutral	Neutral
11674	EX_ala_B_e	GSMM_357	EX_pheme_e	GSMM_005	EX_15dap_e	('Neutral', 'Neutral')	Neutral	Neutral
11675	EX_ala_B_e	GSMM_063	EX_acald_e	GSMM_005	EX_15dap_e	('Neutral', 'Neutral')	Neutral	Neutral
11676	EX_ala_B_e	GSMM_069	EX_acald_e	GSMM_005	EX_15dap_e	('Neutral', 'Neutral')	Neutral	Neutral
11678	EX_ala_B_e	GSMM_269	EX_acald_e	GSMM_005	EX_15dap_e	('Neutral', 'Neutral')	Neutral	Neutral
11680	EX_ala_B_e	GSMM_351	EX_acald_e	GSMM_005	EX_15dap_e	('Neutral', 'Neutral')	Neutral	Neutral
11681	EX_ala_B_e	GSMM_357	EX_acald_e	GSMM_005	EX_15dap_e	('Neutral', 'Neutral')	Neutral	Neutral
11682	EX_ala_B_e	GSMM_063	EX_succ_e	GSMM_005	EX_15dap_e	('Neutral', 'Neutral')	Neutral	Neutral
11684	EX_ala_B_e	GSMM_063	EX_4hba_e	GSMM_005	EX_15dap_e	('Neutral', 'Neutral')	Neutral	Neutral
11685	EX_ala_B_e	GSMM_269	EX_4hba_e	GSMM_005	EX_15dap_e	('Neutral', 'Neutral')	Neutral	Neutral
11686	EX_ala_B_e	GSMM_351	EX_4hba_e	GSMM_005	EX_15dap_e	('Neutral', 'Neutral')	Neutral	Neutral
11688	EX_ala_B_e	GSMM_357	EX_4hba_e	GSMM_005	EX_15dap_e	('Neutral', 'Neutral')	Neutral	Neutral
11689	EX_ala_B_e	GSMM_063	EX_glyb_e	GSMM_005	EX_15dap_e	('Neutral', 'Neutral')	Neutral	Neutral
11691	EX_ala_B_e	GSMM_069	EX_for_e	GSMM_005	EX_15dap_e	('Neutral', 'Neutral')	Neutral	Neutral
11693	EX_ala_B_e	GSMM_357	EX_for_e	GSMM_005	EX_15dap_e	('Neutral', 'Neutral')	Neutral	Neutral
11694	EX_ala_B_e	GSMM_069	EX_ura_e	GSMM_005	EX_15dap_e	('Neutral', 'Neutral')	Neutral	Neutral
11695	EX_ala_B_e	GSMM_269	EX_ura_e	GSMM_005	EX_15dap_e	('Neutral', 'Neutral')	Neutral	Neutral
11696	EX_ala_B_e	GSMM_357	EX_ura_e	GSMM_005	EX_15dap_e	('Neutral', 'Neutral')	Neutral	Neutral
11697	EX_ala_B_e	GSMM_069	EX_lys__L_e	GSMM_005	EX_15dap_e	('Neutral', 'Neutral')	Neutral	Neutral
11699	EX_ala_B_e	GSMM_269	EX_lys__L_e	GSMM_005	EX_15dap_e	('Neutral', 'Neutral')	Neutral	Neutral
11700	EX_ala_B_e	GSMM_069	EX_ptrc_e	GSMM_005	EX_15dap_e	('Neutral', 'Neutral')	Neutral	Neutral
11703	EX_ala_B_e	GSMM_069	EX_gua_e	GSMM_005	EX_15dap_e	('Neutral', 'Neutral')	Neutral	Neutral
11705	EX_ala_B_e	GSMM_269	EX_gua_e	GSMM_005	EX_15dap_e	('Neutral', 'Neutral')	Neutral	Neutral
11706	EX_ala_B_e	GSMM_357	EX_gua_e	GSMM_005	EX_15dap_e	('Neutral', 'Neutral')	Neutral	Neutral
11707	EX_ala_B_e	GSMM_069	EX_cellb_e	GSMM_005	EX_15dap_e	('Neutral', 'Neutral')	Neutral	Neutral
11708	EX_ala_B_e	GSMM_069	EX_oxa_e	GSMM_005	EX_15dap_e	('Neutral', 'Neutral')	Neutral	Neutral
11713	EX_ala_B_e	GSMM_357	EX_oxa_e	GSMM_005	EX_15dap_e	('Neutral', 'Neutral')	Neutral	Neutral
11714	EX_ala_B_e	GSMM_069	EX_arg__L_e	GSMM_005	EX_15dap_e	('Neutral', 'Neutral')	Neutral	Neutral
11715	EX_ala_B_e	GSMM_269	EX_arg__L_e	GSMM_005	EX_15dap_e	('Neutral', 'Neutral')	Neutral	Neutral
11716	EX_ala_B_e	GSMM_069	EX_indole_e	GSMM_005	EX_15dap_e	('Neutral', 'Neutral')	Neutral	Neutral
11718	EX_ala_B_e	GSMM_269	EX_indole_e	GSMM_005	EX_15dap_e	('Neutral', 'Neutral')	Neutral	Neutral
11719	EX_ala_B_e	GSMM_069	EX_meoh_e	GSMM_005	EX_15dap_e	('Neutral', 'Neutral')	Neutral	Neutral
11722	EX_ala_B_e	GSMM_351	EX_meoh_e	GSMM_005	EX_15dap_e	('Neutral', 'Neutral')	Neutral	Neutral
11723	EX_ala_B_e	GSMM_357	EX_meoh_e	GSMM_005	EX_15dap_e	('Neutral', 'Neutral')	Neutral	Neutral
11727	EX_ala_B_e	GSMM_351	EX_lac__L_e	GSMM_005	EX_15dap_e	('Neutral', 'Neutral')	Neutral	Neutral
11732	EX_ala_B_e	GSMM_269	EX_anhgm_e	GSMM_005	EX_15dap_e	('Neutral', 'Neutral')	Neutral	Neutral
11733	EX_ala_B_e	GSMM_357	EX_anhgm_e	GSMM_005	EX_15dap_e	('Neutral', 'Neutral')	Neutral	Neutral
11734	EX_ala_B_e	GSMM_269	EX_leu__L_e	GSMM_005	EX_15dap_e	('Neutral', 'Neutral')	Neutral	Neutral
11735	EX_ala_B_e	GSMM_351	EX_leu__L_e	GSMM_005	EX_15dap_e	('Neutral', 'Neutral')	Neutral	Neutral
11736	EX_ala_B_e	GSMM_351	EX_istfrnA_e	GSMM_005	EX_15dap_e	('Neutral', 'Neutral')	Neutral	Neutral
11738	EX_ala_B_e	GSMM_351	EX_val__L_e	GSMM_005	EX_15dap_e	('Neutral', 'Neutral')	Neutral	Neutral
11739	EX_ala_B_e	GSMM_351	EX_stfrnA_e	GSMM_005	EX_15dap_e	('Neutral', 'Neutral')	Neutral	Neutral
11743	EX_ala_B_e	GSMM_063	EX_5drib_e	GSMM_048	EX_15dap_e	('Neutral', 'BjSA')	Neutral	BjSA
11744	EX_ala_B_e	GSMM_069	EX_5drib_e	GSMM_048	EX_15dap_e	('Neutral', 'BjSA')	Neutral	BjSA
11747	EX_ala_B_e	GSMM_269	EX_5drib_e	GSMM_048	EX_15dap_e	('Neutral', 'BjSA')	Neutral	BjSA
11749	EX_ala_B_e	GSMM_351	EX_5drib_e	GSMM_048	EX_15dap_e	('Neutral', 'BjSA')	Neutral	BjSA
11751	EX_ala_B_e	GSMM_357	EX_5drib_e	GSMM_048	EX_15dap_e	('Neutral', 'BjSA')	Neutral	BjSA
11753	EX_ala_B_e	GSMM_063	EX_gthrd_e	GSMM_048	EX_15dap_e	('Neutral', 'BjSA')	Neutral	BjSA
11754	EX_ala_B_e	GSMM_269	EX_gthrd_e	GSMM_048	EX_15dap_e	('Neutral', 'BjSA')	Neutral	BjSA
11756	EX_ala_B_e	GSMM_357	EX_gthrd_e	GSMM_048	EX_15dap_e	('Neutral', 'BjSA')	Neutral	BjSA
11758	EX_ala_B_e	GSMM_069	EX_etoh_e	GSMM_048	EX_15dap_e	('Neutral', 'BjSA')	Neutral	BjSA
11761	EX_ala_B_e	GSMM_269	EX_etoh_e	GSMM_048	EX_15dap_e	('Neutral', 'BjSA')	Neutral	BjSA
11762	EX_ala_B_e	GSMM_351	EX_etoh_e	GSMM_048	EX_15dap_e	('Neutral', 'BjSA')	Neutral	BjSA
11764	EX_ala_B_e	GSMM_357	EX_etoh_e	GSMM_048	EX_15dap_e	('Neutral', 'BjSA')	Neutral	BjSA
11771	EX_ala_B_e	GSMM_351	EX_5mdru1p_e	GSMM_048	EX_15dap_e	('Neutral', 'BjSA')	Neutral	BjSA
11774	EX_ala_B_e	GSMM_069	EX_pacald_e	GSMM_048	EX_15dap_e	('Neutral', 'BjSA')	Neutral	BjSA
11777	EX_ala_B_e	GSMM_063	EX_fald_e	GSMM_048	EX_15dap_e	('Neutral', 'BjSA')	Neutral	BjSA
11778	EX_ala_B_e	GSMM_069	EX_fald_e	GSMM_048	EX_15dap_e	('Neutral', 'BjSA')	Neutral	BjSA
11780	EX_ala_B_e	GSMM_269	EX_fald_e	GSMM_048	EX_15dap_e	('Neutral', 'BjSA')	Neutral	BjSA
11782	EX_ala_B_e	GSMM_351	EX_fald_e	GSMM_048	EX_15dap_e	('Neutral', 'BjSA')	Neutral	BjSA
11784	EX_ala_B_e	GSMM_357	EX_fald_e	GSMM_048	EX_15dap_e	('Neutral', 'BjSA')	Neutral	BjSA
11786	EX_ala_B_e	GSMM_069	EX_rib__D_e	GSMM_048	EX_15dap_e	('Neutral', 'BjSA')	Neutral	BjSA
11790	EX_ala_B_e	GSMM_351	EX_rib__D_e	GSMM_048	EX_15dap_e	('Neutral', 'BjSA')	Neutral	BjSA
11792	EX_ala_B_e	GSMM_357	EX_rib__D_e	GSMM_048	EX_15dap_e	('Neutral', 'BjSA')	Neutral	BjSA
11794	EX_ala_B_e	GSMM_069	EX_4hbz_e	GSMM_048	EX_15dap_e	('Neutral', 'BjSA')	Neutral	BjSA
11795	EX_ala_B_e	GSMM_269	EX_4hbz_e	GSMM_048	EX_15dap_e	('Neutral', 'BjSA')	Neutral	BjSA
11797	EX_ala_B_e	GSMM_351	EX_4hbz_e	GSMM_048	EX_15dap_e	('Neutral', 'BjSA')	Neutral	BjSA
11800	EX_ala_B_e	GSMM_351	EX_pea_e	GSMM_048	EX_15dap_e	('Neutral', 'BjSA')	Neutral	BjSA
11802	EX_ala_B_e	GSMM_063	EX_actn__R_e	GSMM_048	EX_15dap_e	('Neutral', 'BjSA')	Neutral	BjSA
11803	EX_ala_B_e	GSMM_069	EX_actn__R_e	GSMM_048	EX_15dap_e	('Neutral', 'BjSA')	Neutral	BjSA
11806	EX_ala_B_e	GSMM_063	EX_spmd_e	GSMM_048	EX_15dap_e	('Neutral', 'BjSA')	Neutral	BjSA
11807	EX_ala_B_e	GSMM_069	EX_spmd_e	GSMM_048	EX_15dap_e	('Neutral', 'BjSA')	Neutral	BjSA
11812	EX_ala_B_e	GSMM_063	EX_glu__L_e	GSMM_048	EX_15dap_e	('Neutral', 'BjSA')	Neutral	BjSA
11815	EX_ala_B_e	GSMM_357	EX_glu__L_e	GSMM_048	EX_15dap_e	('Neutral', 'BjSA')	Neutral	BjSA
11819	EX_ala_B_e	GSMM_357	EX_4hbald_e	GSMM_048	EX_15dap_e	('Neutral', 'BjSA')	Neutral	BjSA
11821	EX_ala_B_e	GSMM_063	EX_cgly_e	GSMM_048	EX_15dap_e	('Neutral', 'BjSA')	Neutral	BjSA
11822	EX_ala_B_e	GSMM_069	EX_cgly_e	GSMM_048	EX_15dap_e	('Neutral', 'BjSA')	Neutral	BjSA
11824	EX_ala_B_e	GSMM_269	EX_cgly_e	GSMM_048	EX_15dap_e	('Neutral', 'BjSA')	Neutral	BjSA
11826	EX_ala_B_e	GSMM_357	EX_cgly_e	GSMM_048	EX_15dap_e	('Neutral', 'BjSA')	Neutral	BjSA
11828	EX_ala_B_e	GSMM_063	EX_glyc_e	GSMM_048	EX_15dap_e	('Neutral', 'BjSA')	Neutral	BjSA
11829	EX_ala_B_e	GSMM_069	EX_glyc_e	GSMM_048	EX_15dap_e	('Neutral', 'BjSA')	Neutral	BjSA
11832	EX_ala_B_e	GSMM_269	EX_glyc_e	GSMM_048	EX_15dap_e	('Neutral', 'BjSA')	Neutral	BjSA
11833	EX_ala_B_e	GSMM_351	EX_glyc_e	GSMM_048	EX_15dap_e	('Neutral', 'BjSA')	Neutral	BjSA
11835	EX_ala_B_e	GSMM_357	EX_glyc_e	GSMM_048	EX_15dap_e	('Neutral', 'BjSA')	Neutral	BjSA
11837	EX_ala_B_e	GSMM_063	EX_fe3pyovd_kt_e	GSMM_048	EX_15dap_e	('Neutral', 'BjSA')	Neutral	BjSA
11838	EX_ala_B_e	GSMM_069	EX_fe3pyovd_kt_e	GSMM_048	EX_15dap_e	('Neutral', 'BjSA')	Neutral	BjSA
11841	EX_ala_B_e	GSMM_269	EX_fe3pyovd_kt_e	GSMM_048	EX_15dap_e	('Neutral', 'BjSA')	Neutral	BjSA
11843	EX_ala_B_e	GSMM_351	EX_fe3pyovd_kt_e	GSMM_048	EX_15dap_e	('Neutral', 'BjSA')	Neutral	BjSA
11845	EX_ala_B_e	GSMM_357	EX_fe3pyovd_kt_e	GSMM_048	EX_15dap_e	('Neutral', 'BjSA')	Neutral	BjSA
11847	EX_ala_B_e	GSMM_063	EX_pyovd_kt_e	GSMM_048	EX_15dap_e	('Neutral', 'BjSA')	Neutral	BjSA
11848	EX_ala_B_e	GSMM_069	EX_pyovd_kt_e	GSMM_048	EX_15dap_e	('Neutral', 'BjSA')	Neutral	BjSA
11851	EX_ala_B_e	GSMM_269	EX_pyovd_kt_e	GSMM_048	EX_15dap_e	('Neutral', 'BjSA')	Neutral	BjSA
11853	EX_ala_B_e	GSMM_351	EX_pyovd_kt_e	GSMM_048	EX_15dap_e	('Neutral', 'BjSA')	Neutral	BjSA
11855	EX_ala_B_e	GSMM_357	EX_pyovd_kt_e	GSMM_048	EX_15dap_e	('Neutral', 'BjSA')	Neutral	BjSA
11859	EX_ala_B_e	GSMM_357	EX_ser__L_e	GSMM_048	EX_15dap_e	('Neutral', 'BjSA')	Neutral	BjSA
11861	EX_ala_B_e	GSMM_063	EX_ind3ac_e	GSMM_048	EX_15dap_e	('Neutral', 'BjSA')	Neutral	BjSA
11862	EX_ala_B_e	GSMM_069	EX_ind3ac_e	GSMM_048	EX_15dap_e	('Neutral', 'BjSA')	Neutral	BjSA
11865	EX_ala_B_e	GSMM_269	EX_ind3ac_e	GSMM_048	EX_15dap_e	('Neutral', 'BjSA')	Neutral	BjSA
11867	EX_ala_B_e	GSMM_351	EX_ind3ac_e	GSMM_048	EX_15dap_e	('Neutral', 'BjSA')	Neutral	BjSA
11869	EX_ala_B_e	GSMM_357	EX_ind3ac_e	GSMM_048	EX_15dap_e	('Neutral', 'BjSA')	Neutral	BjSA
11873	EX_ala_B_e	GSMM_269	EX_urea_e	GSMM_048	EX_15dap_e	('Neutral', 'BjSA')	Neutral	BjSA
11876	EX_ala_B_e	GSMM_357	EX_urea_e	GSMM_048	EX_15dap_e	('Neutral', 'BjSA')	Neutral	BjSA
11878	EX_ala_B_e	GSMM_063	EX_glc__D_e	GSMM_048	EX_15dap_e	('Neutral', 'BjSA')	Neutral	BjSA
11882	EX_ala_B_e	GSMM_357	EX_glc__D_e	GSMM_048	EX_15dap_e	('Neutral', 'BjSA')	Neutral	BjSA
11884	EX_ala_B_e	GSMM_063	EX_inost_e	GSMM_048	EX_15dap_e	('Neutral', 'BjSA')	Neutral	BjSA
11889	EX_ala_B_e	GSMM_063	EX_chol_e	GSMM_048	EX_15dap_e	('Neutral', 'BjSA')	Neutral	BjSA
11892	EX_ala_B_e	GSMM_357	EX_chol_e	GSMM_048	EX_15dap_e	('Neutral', 'BjSA')	Neutral	BjSA
11894	EX_ala_B_e	GSMM_063	EX_cys__L_e	GSMM_048	EX_15dap_e	('Neutral', 'BjSA')	Neutral	BjSA
11895	EX_ala_B_e	GSMM_069	EX_cys__L_e	GSMM_048	EX_15dap_e	('Neutral', 'BjSA')	Neutral	BjSA
11896	EX_ala_B_e	GSMM_269	EX_cys__L_e	GSMM_048	EX_15dap_e	('Neutral', 'BjSA')	Neutral	BjSA
11900	EX_ala_B_e	GSMM_069	EX_orn_e	GSMM_048	EX_15dap_e	('Neutral', 'BjSA')	Neutral	BjSA
11901	EX_ala_B_e	GSMM_269	EX_orn_e	GSMM_048	EX_15dap_e	('Neutral', 'BjSA')	Neutral	BjSA
11904	EX_ala_B_e	GSMM_357	EX_orn_e	GSMM_048	EX_15dap_e	('Neutral', 'BjSA')	Neutral	BjSA
11906	EX_ala_B_e	GSMM_063	EX_pheme_e	GSMM_048	EX_15dap_e	('Neutral', 'BjSA')	Neutral	BjSA
11907	EX_ala_B_e	GSMM_069	EX_pheme_e	GSMM_048	EX_15dap_e	('Neutral', 'BjSA')	Neutral	BjSA
11910	EX_ala_B_e	GSMM_269	EX_pheme_e	GSMM_048	EX_15dap_e	('Neutral', 'BjSA')	Neutral	BjSA
11911	EX_ala_B_e	GSMM_357	EX_pheme_e	GSMM_048	EX_15dap_e	('Neutral', 'BjSA')	Neutral	BjSA
11912	EX_ala_B_e	GSMM_063	EX_acald_e	GSMM_048	EX_15dap_e	('Neutral', 'BjSA')	Neutral	BjSA
11913	EX_ala_B_e	GSMM_069	EX_acald_e	GSMM_048	EX_15dap_e	('Neutral', 'BjSA')	Neutral	BjSA
11915	EX_ala_B_e	GSMM_269	EX_acald_e	GSMM_048	EX_15dap_e	('Neutral', 'BjSA')	Neutral	BjSA
11917	EX_ala_B_e	GSMM_351	EX_acald_e	GSMM_048	EX_15dap_e	('Neutral', 'BjSA')	Neutral	BjSA
11918	EX_ala_B_e	GSMM_357	EX_acald_e	GSMM_048	EX_15dap_e	('Neutral', 'BjSA')	Neutral	BjSA
11919	EX_ala_B_e	GSMM_063	EX_ppap_e	GSMM_048	EX_15dap_e	('Neutral', 'BjSA')	Neutral	BjSA
11922	EX_ala_B_e	GSMM_063	EX_succ_e	GSMM_048	EX_15dap_e	('Neutral', 'BjSA')	Neutral	BjSA
11924	EX_ala_B_e	GSMM_063	EX_4hba_e	GSMM_048	EX_15dap_e	('Neutral', 'BjSA')	Neutral	BjSA
11925	EX_ala_B_e	GSMM_269	EX_4hba_e	GSMM_048	EX_15dap_e	('Neutral', 'BjSA')	Neutral	BjSA
11926	EX_ala_B_e	GSMM_351	EX_4hba_e	GSMM_048	EX_15dap_e	('Neutral', 'BjSA')	Neutral	BjSA
11928	EX_ala_B_e	GSMM_357	EX_4hba_e	GSMM_048	EX_15dap_e	('Neutral', 'BjSA')	Neutral	BjSA
11929	EX_ala_B_e	GSMM_063	EX_gal_e	GSMM_048	EX_15dap_e	('Neutral', 'BjSA')	Neutral	BjSA
11930	EX_ala_B_e	GSMM_069	EX_gal_e	GSMM_048	EX_15dap_e	('Neutral', 'BjSA')	Neutral	BjSA
11933	EX_ala_B_e	GSMM_351	EX_gal_e	GSMM_048	EX_15dap_e	('Neutral', 'BjSA')	Neutral	BjSA
11935	EX_ala_B_e	GSMM_357	EX_gal_e	GSMM_048	EX_15dap_e	('Neutral', 'BjSA')	Neutral	BjSA
11936	EX_ala_B_e	GSMM_063	EX_ala__D_e	GSMM_048	EX_15dap_e	('Neutral', 'BjSA')	Neutral	BjSA
11939	EX_ala_B_e	GSMM_269	EX_ala__D_e	GSMM_048	EX_15dap_e	('Neutral', 'BjSA')	Neutral	BjSA
11941	EX_ala_B_e	GSMM_351	EX_ala__D_e	GSMM_048	EX_15dap_e	('Neutral', 'BjSA')	Neutral	BjSA
11943	EX_ala_B_e	GSMM_063	EX_glyb_e	GSMM_048	EX_15dap_e	('Neutral', 'BjSA')	Neutral	BjSA
11945	EX_ala_B_e	GSMM_063	EX_thym_e	GSMM_048	EX_15dap_e	('Neutral', 'BjSA')	Neutral	BjSA
11946	EX_ala_B_e	GSMM_269	EX_thym_e	GSMM_048	EX_15dap_e	('Neutral', 'BjSA')	Neutral	BjSA
11947	EX_ala_B_e	GSMM_357	EX_thym_e	GSMM_048	EX_15dap_e	('Neutral', 'BjSA')	Neutral	BjSA
11948	EX_ala_B_e	GSMM_063	EX_etha_e	GSMM_048	EX_15dap_e	('Neutral', 'BjSA')	Neutral	BjSA
11950	EX_ala_B_e	GSMM_269	EX_etha_e	GSMM_048	EX_15dap_e	('Neutral', 'BjSA')	Neutral	BjSA
11951	EX_ala_B_e	GSMM_357	EX_etha_e	GSMM_048	EX_15dap_e	('Neutral', 'BjSA')	Neutral	BjSA
11952	EX_ala_B_e	GSMM_063	EX_thr__L_e	GSMM_048	EX_15dap_e	('Neutral', 'BjSA')	Neutral	BjSA
11953	EX_ala_B_e	GSMM_357	EX_thr__L_e	GSMM_048	EX_15dap_e	('Neutral', 'BjSA')	Neutral	BjSA
11954	EX_ala_B_e	GSMM_063	EX_glcn_e	GSMM_048	EX_15dap_e	('Neutral', 'BjSA')	Neutral	BjSA
11957	EX_ala_B_e	GSMM_069	EX_for_e	GSMM_048	EX_15dap_e	('Neutral', 'BjSA')	Neutral	BjSA
11959	EX_ala_B_e	GSMM_357	EX_for_e	GSMM_048	EX_15dap_e	('Neutral', 'BjSA')	Neutral	BjSA
11960	EX_ala_B_e	GSMM_069	EX_ura_e	GSMM_048	EX_15dap_e	('Neutral', 'BjSA')	Neutral	BjSA
11961	EX_ala_B_e	GSMM_269	EX_ura_e	GSMM_048	EX_15dap_e	('Neutral', 'BjSA')	Neutral	BjSA
11962	EX_ala_B_e	GSMM_357	EX_ura_e	GSMM_048	EX_15dap_e	('Neutral', 'BjSA')	Neutral	BjSA
11963	EX_ala_B_e	GSMM_069	EX_lys__L_e	GSMM_048	EX_15dap_e	('Neutral', 'BjSA')	Neutral	BjSA
11965	EX_ala_B_e	GSMM_269	EX_lys__L_e	GSMM_048	EX_15dap_e	('Neutral', 'BjSA')	Neutral	BjSA
11966	EX_ala_B_e	GSMM_069	EX_ptrc_e	GSMM_048	EX_15dap_e	('Neutral', 'BjSA')	Neutral	BjSA
11969	EX_ala_B_e	GSMM_069	EX_gua_e	GSMM_048	EX_15dap_e	('Neutral', 'BjSA')	Neutral	BjSA
11971	EX_ala_B_e	GSMM_269	EX_gua_e	GSMM_048	EX_15dap_e	('Neutral', 'BjSA')	Neutral	BjSA
11972	EX_ala_B_e	GSMM_357	EX_gua_e	GSMM_048	EX_15dap_e	('Neutral', 'BjSA')	Neutral	BjSA
11973	EX_ala_B_e	GSMM_069	EX_oxa_e	GSMM_048	EX_15dap_e	('Neutral', 'BjSA')	Neutral	BjSA
11978	EX_ala_B_e	GSMM_357	EX_oxa_e	GSMM_048	EX_15dap_e	('Neutral', 'BjSA')	Neutral	BjSA
11979	EX_ala_B_e	GSMM_069	EX_arg__L_e	GSMM_048	EX_15dap_e	('Neutral', 'BjSA')	Neutral	BjSA
11980	EX_ala_B_e	GSMM_269	EX_arg__L_e	GSMM_048	EX_15dap_e	('Neutral', 'BjSA')	Neutral	BjSA
11981	EX_ala_B_e	GSMM_069	EX_indole_e	GSMM_048	EX_15dap_e	('Neutral', 'BjSA')	Neutral	BjSA
11983	EX_ala_B_e	GSMM_269	EX_indole_e	GSMM_048	EX_15dap_e	('Neutral', 'BjSA')	Neutral	BjSA
11984	EX_ala_B_e	GSMM_069	EX_meoh_e	GSMM_048	EX_15dap_e	('Neutral', 'BjSA')	Neutral	BjSA
11987	EX_ala_B_e	GSMM_351	EX_meoh_e	GSMM_048	EX_15dap_e	('Neutral', 'BjSA')	Neutral	BjSA
11988	EX_ala_B_e	GSMM_357	EX_meoh_e	GSMM_048	EX_15dap_e	('Neutral', 'BjSA')	Neutral	BjSA
11995	EX_ala_B_e	GSMM_269	EX_anhgm_e	GSMM_048	EX_15dap_e	('Neutral', 'BjSA')	Neutral	BjSA
11996	EX_ala_B_e	GSMM_357	EX_anhgm_e	GSMM_048	EX_15dap_e	('Neutral', 'BjSA')	Neutral	BjSA
11997	EX_ala_B_e	GSMM_269	EX_leu__L_e	GSMM_048	EX_15dap_e	('Neutral', 'BjSA')	Neutral	BjSA
11998	EX_ala_B_e	GSMM_351	EX_leu__L_e	GSMM_048	EX_15dap_e	('Neutral', 'BjSA')	Neutral	BjSA
11999	EX_ala_B_e	GSMM_351	EX_istfrnA_e	GSMM_048	EX_15dap_e	('Neutral', 'BjSA')	Neutral	BjSA
12001	EX_ala_B_e	GSMM_351	EX_val__L_e	GSMM_048	EX_15dap_e	('Neutral', 'BjSA')	Neutral	BjSA
12002	EX_ala_B_e	GSMM_351	EX_stfrnA_e	GSMM_048	EX_15dap_e	('Neutral', 'BjSA')	Neutral	BjSA
12005	EX_ala_B_e	GSMM_063	EX_5drib_e	GSMM_076	EX_15dap_e	('Neutral', 'Neutral')	Neutral	Neutral
12006	EX_ala_B_e	GSMM_069	EX_5drib_e	GSMM_076	EX_15dap_e	('Neutral', 'Neutral')	Neutral	Neutral
12009	EX_ala_B_e	GSMM_269	EX_5drib_e	GSMM_076	EX_15dap_e	('Neutral', 'Neutral')	Neutral	Neutral
12011	EX_ala_B_e	GSMM_351	EX_5drib_e	GSMM_076	EX_15dap_e	('Neutral', 'Neutral')	Neutral	Neutral
12013	EX_ala_B_e	GSMM_357	EX_5drib_e	GSMM_076	EX_15dap_e	('Neutral', 'Neutral')	Neutral	Neutral
12015	EX_ala_B_e	GSMM_069	EX_etoh_e	GSMM_076	EX_15dap_e	('Neutral', 'Neutral')	Neutral	Neutral
12018	EX_ala_B_e	GSMM_269	EX_etoh_e	GSMM_076	EX_15dap_e	('Neutral', 'Neutral')	Neutral	Neutral
12019	EX_ala_B_e	GSMM_351	EX_etoh_e	GSMM_076	EX_15dap_e	('Neutral', 'Neutral')	Neutral	Neutral
12021	EX_ala_B_e	GSMM_357	EX_etoh_e	GSMM_076	EX_15dap_e	('Neutral', 'Neutral')	Neutral	Neutral
12026	EX_ala_B_e	GSMM_063	EX_ch4s_e	GSMM_076	EX_15dap_e	('Neutral', 'Neutral')	Neutral	Neutral
12027	EX_ala_B_e	GSMM_069	EX_ch4s_e	GSMM_076	EX_15dap_e	('Neutral', 'Neutral')	Neutral	Neutral
12028	EX_ala_B_e	GSMM_269	EX_ch4s_e	GSMM_076	EX_15dap_e	('Neutral', 'Neutral')	Neutral	Neutral
12031	EX_ala_B_e	GSMM_357	EX_ch4s_e	GSMM_076	EX_15dap_e	('Neutral', 'Neutral')	Neutral	Neutral
12035	EX_ala_B_e	GSMM_351	EX_5mdru1p_e	GSMM_076	EX_15dap_e	('Neutral', 'Neutral')	Neutral	Neutral
12038	EX_ala_B_e	GSMM_063	EX_fald_e	GSMM_076	EX_15dap_e	('Neutral', 'Neutral')	Neutral	Neutral
12039	EX_ala_B_e	GSMM_069	EX_fald_e	GSMM_076	EX_15dap_e	('Neutral', 'Neutral')	Neutral	Neutral
12041	EX_ala_B_e	GSMM_269	EX_fald_e	GSMM_076	EX_15dap_e	('Neutral', 'Neutral')	Neutral	Neutral
12043	EX_ala_B_e	GSMM_351	EX_fald_e	GSMM_076	EX_15dap_e	('Neutral', 'Neutral')	Neutral	Neutral
12045	EX_ala_B_e	GSMM_357	EX_fald_e	GSMM_076	EX_15dap_e	('Neutral', 'Neutral')	Neutral	Neutral
12047	EX_ala_B_e	GSMM_069	EX_4hbz_e	GSMM_076	EX_15dap_e	('Neutral', 'Neutral')	Neutral	Neutral
12048	EX_ala_B_e	GSMM_269	EX_4hbz_e	GSMM_076	EX_15dap_e	('Neutral', 'Neutral')	Neutral	Neutral
12050	EX_ala_B_e	GSMM_351	EX_4hbz_e	GSMM_076	EX_15dap_e	('Neutral', 'Neutral')	Neutral	Neutral
12053	EX_ala_B_e	GSMM_063	EX_actn__R_e	GSMM_076	EX_15dap_e	('Neutral', 'Neutral')	Neutral	Neutral
12054	EX_ala_B_e	GSMM_069	EX_actn__R_e	GSMM_076	EX_15dap_e	('Neutral', 'Neutral')	Neutral	Neutral
12057	EX_ala_B_e	GSMM_063	EX_spmd_e	GSMM_076	EX_15dap_e	('Neutral', 'Neutral')	Neutral	Neutral
12058	EX_ala_B_e	GSMM_069	EX_spmd_e	GSMM_076	EX_15dap_e	('Neutral', 'Neutral')	Neutral	Neutral
12063	EX_ala_B_e	GSMM_063	EX_glu__L_e	GSMM_076	EX_15dap_e	('Neutral', 'Neutral')	Neutral	Neutral
12066	EX_ala_B_e	GSMM_357	EX_glu__L_e	GSMM_076	EX_15dap_e	('Neutral', 'Neutral')	Neutral	Neutral
12070	EX_ala_B_e	GSMM_357	EX_4hbald_e	GSMM_076	EX_15dap_e	('Neutral', 'Neutral')	Neutral	Neutral
12072	EX_ala_B_e	GSMM_063	EX_glyc_e	GSMM_076	EX_15dap_e	('Neutral', 'Neutral')	Neutral	Neutral
12073	EX_ala_B_e	GSMM_069	EX_glyc_e	GSMM_076	EX_15dap_e	('Neutral', 'Neutral')	Neutral	Neutral
12076	EX_ala_B_e	GSMM_269	EX_glyc_e	GSMM_076	EX_15dap_e	('Neutral', 'Neutral')	Neutral	Neutral
12077	EX_ala_B_e	GSMM_351	EX_glyc_e	GSMM_076	EX_15dap_e	('Neutral', 'Neutral')	Neutral	Neutral
12079	EX_ala_B_e	GSMM_357	EX_glyc_e	GSMM_076	EX_15dap_e	('Neutral', 'Neutral')	Neutral	Neutral
12081	EX_ala_B_e	GSMM_063	EX_fe3pyovd_kt_e	GSMM_076	EX_15dap_e	('Neutral', 'Neutral')	Neutral	Neutral
12082	EX_ala_B_e	GSMM_069	EX_fe3pyovd_kt_e	GSMM_076	EX_15dap_e	('Neutral', 'Neutral')	Neutral	Neutral
12085	EX_ala_B_e	GSMM_269	EX_fe3pyovd_kt_e	GSMM_076	EX_15dap_e	('Neutral', 'Neutral')	Neutral	Neutral
12087	EX_ala_B_e	GSMM_351	EX_fe3pyovd_kt_e	GSMM_076	EX_15dap_e	('Neutral', 'Neutral')	Neutral	Neutral
12089	EX_ala_B_e	GSMM_357	EX_fe3pyovd_kt_e	GSMM_076	EX_15dap_e	('Neutral', 'Neutral')	Neutral	Neutral
12091	EX_ala_B_e	GSMM_063	EX_pyovd_kt_e	GSMM_076	EX_15dap_e	('Neutral', 'Neutral')	Neutral	Neutral
12092	EX_ala_B_e	GSMM_069	EX_pyovd_kt_e	GSMM_076	EX_15dap_e	('Neutral', 'Neutral')	Neutral	Neutral
12095	EX_ala_B_e	GSMM_269	EX_pyovd_kt_e	GSMM_076	EX_15dap_e	('Neutral', 'Neutral')	Neutral	Neutral
12097	EX_ala_B_e	GSMM_351	EX_pyovd_kt_e	GSMM_076	EX_15dap_e	('Neutral', 'Neutral')	Neutral	Neutral
12099	EX_ala_B_e	GSMM_357	EX_pyovd_kt_e	GSMM_076	EX_15dap_e	('Neutral', 'Neutral')	Neutral	Neutral
12103	EX_ala_B_e	GSMM_357	EX_ser__L_e	GSMM_076	EX_15dap_e	('Neutral', 'Neutral')	Neutral	Neutral
12105	EX_ala_B_e	GSMM_063	EX_ind3ac_e	GSMM_076	EX_15dap_e	('Neutral', 'Neutral')	Neutral	Neutral
12106	EX_ala_B_e	GSMM_069	EX_ind3ac_e	GSMM_076	EX_15dap_e	('Neutral', 'Neutral')	Neutral	Neutral
12109	EX_ala_B_e	GSMM_269	EX_ind3ac_e	GSMM_076	EX_15dap_e	('Neutral', 'Neutral')	Neutral	Neutral
12111	EX_ala_B_e	GSMM_351	EX_ind3ac_e	GSMM_076	EX_15dap_e	('Neutral', 'Neutral')	Neutral	Neutral
12113	EX_ala_B_e	GSMM_357	EX_ind3ac_e	GSMM_076	EX_15dap_e	('Neutral', 'Neutral')	Neutral	Neutral
12117	EX_ala_B_e	GSMM_269	EX_urea_e	GSMM_076	EX_15dap_e	('Neutral', 'Neutral')	Neutral	Neutral
12120	EX_ala_B_e	GSMM_357	EX_urea_e	GSMM_076	EX_15dap_e	('Neutral', 'Neutral')	Neutral	Neutral
12122	EX_ala_B_e	GSMM_063	EX_glc__D_e	GSMM_076	EX_15dap_e	('Neutral', 'Neutral')	Neutral	Neutral
12126	EX_ala_B_e	GSMM_357	EX_glc__D_e	GSMM_076	EX_15dap_e	('Neutral', 'Neutral')	Neutral	Neutral
12128	EX_ala_B_e	GSMM_063	EX_chol_e	GSMM_076	EX_15dap_e	('Neutral', 'Neutral')	Neutral	Neutral
12131	EX_ala_B_e	GSMM_357	EX_chol_e	GSMM_076	EX_15dap_e	('Neutral', 'Neutral')	Neutral	Neutral
12133	EX_ala_B_e	GSMM_063	EX_hom__L_e	GSMM_076	EX_15dap_e	('Neutral', 'Neutral')	Neutral	Neutral
12135	EX_ala_B_e	GSMM_357	EX_hom__L_e	GSMM_076	EX_15dap_e	('Neutral', 'Neutral')	Neutral	Neutral
12137	EX_ala_B_e	GSMM_063	EX_cys__L_e	GSMM_076	EX_15dap_e	('Neutral', 'Neutral')	Neutral	Neutral
12138	EX_ala_B_e	GSMM_069	EX_cys__L_e	GSMM_076	EX_15dap_e	('Neutral', 'Neutral')	Neutral	Neutral
12139	EX_ala_B_e	GSMM_269	EX_cys__L_e	GSMM_076	EX_15dap_e	('Neutral', 'Neutral')	Neutral	Neutral
12143	EX_ala_B_e	GSMM_069	EX_orn_e	GSMM_076	EX_15dap_e	('Neutral', 'Neutral')	Neutral	Neutral
12144	EX_ala_B_e	GSMM_269	EX_orn_e	GSMM_076	EX_15dap_e	('Neutral', 'Neutral')	Neutral	Neutral
12147	EX_ala_B_e	GSMM_357	EX_orn_e	GSMM_076	EX_15dap_e	('Neutral', 'Neutral')	Neutral	Neutral
12149	EX_ala_B_e	GSMM_063	EX_pheme_e	GSMM_076	EX_15dap_e	('Neutral', 'Neutral')	Neutral	Neutral
12150	EX_ala_B_e	GSMM_069	EX_pheme_e	GSMM_076	EX_15dap_e	('Neutral', 'Neutral')	Neutral	Neutral
12153	EX_ala_B_e	GSMM_269	EX_pheme_e	GSMM_076	EX_15dap_e	('Neutral', 'Neutral')	Neutral	Neutral
12154	EX_ala_B_e	GSMM_357	EX_pheme_e	GSMM_076	EX_15dap_e	('Neutral', 'Neutral')	Neutral	Neutral
12155	EX_ala_B_e	GSMM_063	EX_acald_e	GSMM_076	EX_15dap_e	('Neutral', 'Neutral')	Neutral	Neutral
12156	EX_ala_B_e	GSMM_069	EX_acald_e	GSMM_076	EX_15dap_e	('Neutral', 'Neutral')	Neutral	Neutral
12158	EX_ala_B_e	GSMM_269	EX_acald_e	GSMM_076	EX_15dap_e	('Neutral', 'Neutral')	Neutral	Neutral
12160	EX_ala_B_e	GSMM_351	EX_acald_e	GSMM_076	EX_15dap_e	('Neutral', 'Neutral')	Neutral	Neutral
12161	EX_ala_B_e	GSMM_357	EX_acald_e	GSMM_076	EX_15dap_e	('Neutral', 'Neutral')	Neutral	Neutral
12162	EX_ala_B_e	GSMM_063	EX_rnam_e	GSMM_076	EX_15dap_e	('Neutral', 'Neutral')	Neutral	Neutral
12163	EX_ala_B_e	GSMM_351	EX_rnam_e	GSMM_076	EX_15dap_e	('Neutral', 'Neutral')	Neutral	Neutral
12164	EX_ala_B_e	GSMM_063	EX_succ_e	GSMM_076	EX_15dap_e	('Neutral', 'Neutral')	Neutral	Neutral
12166	EX_ala_B_e	GSMM_063	EX_glyb_e	GSMM_076	EX_15dap_e	('Neutral', 'Neutral')	Neutral	Neutral
12168	EX_ala_B_e	GSMM_063	EX_gthox_e	GSMM_076	EX_15dap_e	('Neutral', 'Neutral')	Neutral	Neutral
12169	EX_ala_B_e	GSMM_269	EX_gthox_e	GSMM_076	EX_15dap_e	('Neutral', 'Neutral')	Neutral	Neutral
12170	EX_ala_B_e	GSMM_063	EX_thr__L_e	GSMM_076	EX_15dap_e	('Neutral', 'Neutral')	Neutral	Neutral
12171	EX_ala_B_e	GSMM_357	EX_thr__L_e	GSMM_076	EX_15dap_e	('Neutral', 'Neutral')	Neutral	Neutral
12172	EX_ala_B_e	GSMM_063	EX_glcn_e	GSMM_076	EX_15dap_e	('Neutral', 'Neutral')	Neutral	Neutral
12175	EX_ala_B_e	GSMM_063	EX_alaala_e	GSMM_076	EX_15dap_e	('Neutral', 'Neutral')	Neutral	Neutral
12176	EX_ala_B_e	GSMM_269	EX_alaala_e	GSMM_076	EX_15dap_e	('Neutral', 'Neutral')	Neutral	Neutral
12177	EX_ala_B_e	GSMM_069	EX_for_e	GSMM_076	EX_15dap_e	('Neutral', 'Neutral')	Neutral	Neutral
12179	EX_ala_B_e	GSMM_357	EX_for_e	GSMM_076	EX_15dap_e	('Neutral', 'Neutral')	Neutral	Neutral
12180	EX_ala_B_e	GSMM_069	EX_ura_e	GSMM_076	EX_15dap_e	('Neutral', 'Neutral')	Neutral	Neutral
12181	EX_ala_B_e	GSMM_269	EX_ura_e	GSMM_076	EX_15dap_e	('Neutral', 'Neutral')	Neutral	Neutral
12182	EX_ala_B_e	GSMM_357	EX_ura_e	GSMM_076	EX_15dap_e	('Neutral', 'Neutral')	Neutral	Neutral
12183	EX_ala_B_e	GSMM_069	EX_lys__L_e	GSMM_076	EX_15dap_e	('Neutral', 'Neutral')	Neutral	Neutral
12185	EX_ala_B_e	GSMM_269	EX_lys__L_e	GSMM_076	EX_15dap_e	('Neutral', 'Neutral')	Neutral	Neutral
12186	EX_ala_B_e	GSMM_069	EX_ptrc_e	GSMM_076	EX_15dap_e	('Neutral', 'Neutral')	Neutral	Neutral
12189	EX_ala_B_e	GSMM_069	EX_gua_e	GSMM_076	EX_15dap_e	('Neutral', 'Neutral')	Neutral	Neutral
12191	EX_ala_B_e	GSMM_269	EX_gua_e	GSMM_076	EX_15dap_e	('Neutral', 'Neutral')	Neutral	Neutral
12192	EX_ala_B_e	GSMM_357	EX_gua_e	GSMM_076	EX_15dap_e	('Neutral', 'Neutral')	Neutral	Neutral
12193	EX_ala_B_e	GSMM_069	EX_oxa_e	GSMM_076	EX_15dap_e	('Neutral', 'Neutral')	Neutral	Neutral
12198	EX_ala_B_e	GSMM_357	EX_oxa_e	GSMM_076	EX_15dap_e	('Neutral', 'Neutral')	Neutral	Neutral
12199	EX_ala_B_e	GSMM_069	EX_arg__L_e	GSMM_076	EX_15dap_e	('Neutral', 'Neutral')	Neutral	Neutral
12200	EX_ala_B_e	GSMM_269	EX_arg__L_e	GSMM_076	EX_15dap_e	('Neutral', 'Neutral')	Neutral	Neutral
12201	EX_ala_B_e	GSMM_069	EX_indole_e	GSMM_076	EX_15dap_e	('Neutral', 'Neutral')	Neutral	Neutral
12203	EX_ala_B_e	GSMM_269	EX_indole_e	GSMM_076	EX_15dap_e	('Neutral', 'Neutral')	Neutral	Neutral
12204	EX_ala_B_e	GSMM_069	EX_meoh_e	GSMM_076	EX_15dap_e	('Neutral', 'Neutral')	Neutral	Neutral
12207	EX_ala_B_e	GSMM_351	EX_meoh_e	GSMM_076	EX_15dap_e	('Neutral', 'Neutral')	Neutral	Neutral
12208	EX_ala_B_e	GSMM_357	EX_meoh_e	GSMM_076	EX_15dap_e	('Neutral', 'Neutral')	Neutral	Neutral
12209	EX_ala_B_e	GSMM_069	EX_g3pe_e	GSMM_076	EX_15dap_e	('Neutral', 'Neutral')	Neutral	Neutral
12210	EX_ala_B_e	GSMM_269	EX_g3pe_e	GSMM_076	EX_15dap_e	('Neutral', 'Neutral')	Neutral	Neutral
12216	EX_ala_B_e	GSMM_269	EX_adn_e	GSMM_076	EX_15dap_e	('Neutral', 'Neutral')	Neutral	Neutral
12217	EX_ala_B_e	GSMM_269	EX_leu__L_e	GSMM_076	EX_15dap_e	('Neutral', 'Neutral')	Neutral	Neutral
12218	EX_ala_B_e	GSMM_351	EX_leu__L_e	GSMM_076	EX_15dap_e	('Neutral', 'Neutral')	Neutral	Neutral
12219	EX_ala_B_e	GSMM_351	EX_val__L_e	GSMM_076	EX_15dap_e	('Neutral', 'Neutral')	Neutral	Neutral
12220	EX_ala_B_e	GSMM_351	EX_stfrnA_e	GSMM_076	EX_15dap_e	('Neutral', 'Neutral')	Neutral	Neutral
12222	EX_ala_B_e	GSMM_357	EX_nac_e	GSMM_076	EX_15dap_e	('Neutral', 'Neutral')	Neutral	Neutral
12224	EX_ala_B_e	GSMM_063	EX_5drib_e	GSMM_102	EX_15dap_e	('Neutral', 'Neutral')	Neutral	Neutral
12225	EX_ala_B_e	GSMM_069	EX_5drib_e	GSMM_102	EX_15dap_e	('Neutral', 'Neutral')	Neutral	Neutral
12228	EX_ala_B_e	GSMM_269	EX_5drib_e	GSMM_102	EX_15dap_e	('Neutral', 'Neutral')	Neutral	Neutral
12230	EX_ala_B_e	GSMM_351	EX_5drib_e	GSMM_102	EX_15dap_e	('Neutral', 'Neutral')	Neutral	Neutral
12232	EX_ala_B_e	GSMM_357	EX_5drib_e	GSMM_102	EX_15dap_e	('Neutral', 'Neutral')	Neutral	Neutral
12234	EX_ala_B_e	GSMM_069	EX_etoh_e	GSMM_102	EX_15dap_e	('Neutral', 'Neutral')	Neutral	Neutral
12237	EX_ala_B_e	GSMM_269	EX_etoh_e	GSMM_102	EX_15dap_e	('Neutral', 'Neutral')	Neutral	Neutral
12238	EX_ala_B_e	GSMM_351	EX_etoh_e	GSMM_102	EX_15dap_e	('Neutral', 'Neutral')	Neutral	Neutral
12240	EX_ala_B_e	GSMM_357	EX_etoh_e	GSMM_102	EX_15dap_e	('Neutral', 'Neutral')	Neutral	Neutral
12247	EX_ala_B_e	GSMM_351	EX_5mdru1p_e	GSMM_102	EX_15dap_e	('Neutral', 'Neutral')	Neutral	Neutral
12250	EX_ala_B_e	GSMM_063	EX_fald_e	GSMM_102	EX_15dap_e	('Neutral', 'Neutral')	Neutral	Neutral
12251	EX_ala_B_e	GSMM_069	EX_fald_e	GSMM_102	EX_15dap_e	('Neutral', 'Neutral')	Neutral	Neutral
12253	EX_ala_B_e	GSMM_269	EX_fald_e	GSMM_102	EX_15dap_e	('Neutral', 'Neutral')	Neutral	Neutral
12255	EX_ala_B_e	GSMM_351	EX_fald_e	GSMM_102	EX_15dap_e	('Neutral', 'Neutral')	Neutral	Neutral
12257	EX_ala_B_e	GSMM_357	EX_fald_e	GSMM_102	EX_15dap_e	('Neutral', 'Neutral')	Neutral	Neutral
12259	EX_ala_B_e	GSMM_069	EX_rib__D_e	GSMM_102	EX_15dap_e	('Neutral', 'Neutral')	Neutral	Neutral
12263	EX_ala_B_e	GSMM_351	EX_rib__D_e	GSMM_102	EX_15dap_e	('Neutral', 'Neutral')	Neutral	Neutral
12265	EX_ala_B_e	GSMM_357	EX_rib__D_e	GSMM_102	EX_15dap_e	('Neutral', 'Neutral')	Neutral	Neutral
12267	EX_ala_B_e	GSMM_069	EX_4hbz_e	GSMM_102	EX_15dap_e	('Neutral', 'Neutral')	Neutral	Neutral
12268	EX_ala_B_e	GSMM_269	EX_4hbz_e	GSMM_102	EX_15dap_e	('Neutral', 'Neutral')	Neutral	Neutral
12270	EX_ala_B_e	GSMM_351	EX_4hbz_e	GSMM_102	EX_15dap_e	('Neutral', 'Neutral')	Neutral	Neutral
12273	EX_ala_B_e	GSMM_063	EX_actn__R_e	GSMM_102	EX_15dap_e	('Neutral', 'Neutral')	Neutral	Neutral
12274	EX_ala_B_e	GSMM_069	EX_actn__R_e	GSMM_102	EX_15dap_e	('Neutral', 'Neutral')	Neutral	Neutral
12277	EX_ala_B_e	GSMM_063	EX_spmd_e	GSMM_102	EX_15dap_e	('Neutral', 'Neutral')	Neutral	Neutral
12278	EX_ala_B_e	GSMM_069	EX_spmd_e	GSMM_102	EX_15dap_e	('Neutral', 'Neutral')	Neutral	Neutral
12283	EX_ala_B_e	GSMM_063	EX_glyc_e	GSMM_102	EX_15dap_e	('Neutral', 'Neutral')	Neutral	Neutral
12284	EX_ala_B_e	GSMM_069	EX_glyc_e	GSMM_102	EX_15dap_e	('Neutral', 'Neutral')	Neutral	Neutral
12287	EX_ala_B_e	GSMM_269	EX_glyc_e	GSMM_102	EX_15dap_e	('Neutral', 'Neutral')	Neutral	Neutral
12288	EX_ala_B_e	GSMM_351	EX_glyc_e	GSMM_102	EX_15dap_e	('Neutral', 'Neutral')	Neutral	Neutral
12290	EX_ala_B_e	GSMM_357	EX_glyc_e	GSMM_102	EX_15dap_e	('Neutral', 'Neutral')	Neutral	Neutral
12292	EX_ala_B_e	GSMM_063	EX_fe3pyovd_kt_e	GSMM_102	EX_15dap_e	('Neutral', 'Neutral')	Neutral	Neutral
12293	EX_ala_B_e	GSMM_069	EX_fe3pyovd_kt_e	GSMM_102	EX_15dap_e	('Neutral', 'Neutral')	Neutral	Neutral
12296	EX_ala_B_e	GSMM_269	EX_fe3pyovd_kt_e	GSMM_102	EX_15dap_e	('Neutral', 'Neutral')	Neutral	Neutral
12298	EX_ala_B_e	GSMM_351	EX_fe3pyovd_kt_e	GSMM_102	EX_15dap_e	('Neutral', 'Neutral')	Neutral	Neutral
12300	EX_ala_B_e	GSMM_357	EX_fe3pyovd_kt_e	GSMM_102	EX_15dap_e	('Neutral', 'Neutral')	Neutral	Neutral
12302	EX_ala_B_e	GSMM_063	EX_pyovd_kt_e	GSMM_102	EX_15dap_e	('Neutral', 'Neutral')	Neutral	Neutral
12303	EX_ala_B_e	GSMM_069	EX_pyovd_kt_e	GSMM_102	EX_15dap_e	('Neutral', 'Neutral')	Neutral	Neutral
12306	EX_ala_B_e	GSMM_269	EX_pyovd_kt_e	GSMM_102	EX_15dap_e	('Neutral', 'Neutral')	Neutral	Neutral
12308	EX_ala_B_e	GSMM_351	EX_pyovd_kt_e	GSMM_102	EX_15dap_e	('Neutral', 'Neutral')	Neutral	Neutral
12310	EX_ala_B_e	GSMM_357	EX_pyovd_kt_e	GSMM_102	EX_15dap_e	('Neutral', 'Neutral')	Neutral	Neutral
12312	EX_ala_B_e	GSMM_063	EX_ind3ac_e	GSMM_102	EX_15dap_e	('Neutral', 'Neutral')	Neutral	Neutral
12313	EX_ala_B_e	GSMM_069	EX_ind3ac_e	GSMM_102	EX_15dap_e	('Neutral', 'Neutral')	Neutral	Neutral
12316	EX_ala_B_e	GSMM_269	EX_ind3ac_e	GSMM_102	EX_15dap_e	('Neutral', 'Neutral')	Neutral	Neutral
12318	EX_ala_B_e	GSMM_351	EX_ind3ac_e	GSMM_102	EX_15dap_e	('Neutral', 'Neutral')	Neutral	Neutral
12320	EX_ala_B_e	GSMM_357	EX_ind3ac_e	GSMM_102	EX_15dap_e	('Neutral', 'Neutral')	Neutral	Neutral
12324	EX_ala_B_e	GSMM_269	EX_urea_e	GSMM_102	EX_15dap_e	('Neutral', 'Neutral')	Neutral	Neutral
12327	EX_ala_B_e	GSMM_357	EX_urea_e	GSMM_102	EX_15dap_e	('Neutral', 'Neutral')	Neutral	Neutral
12329	EX_ala_B_e	GSMM_063	EX_glc__D_e	GSMM_102	EX_15dap_e	('Neutral', 'Neutral')	Neutral	Neutral
12333	EX_ala_B_e	GSMM_357	EX_glc__D_e	GSMM_102	EX_15dap_e	('Neutral', 'Neutral')	Neutral	Neutral
12335	EX_ala_B_e	GSMM_063	EX_inost_e	GSMM_102	EX_15dap_e	('Neutral', 'Neutral')	Neutral	Neutral
12338	EX_ala_B_e	GSMM_063	EX_chol_e	GSMM_102	EX_15dap_e	('Neutral', 'Neutral')	Neutral	Neutral
12341	EX_ala_B_e	GSMM_357	EX_chol_e	GSMM_102	EX_15dap_e	('Neutral', 'Neutral')	Neutral	Neutral
12343	EX_ala_B_e	GSMM_069	EX_orn_e	GSMM_102	EX_15dap_e	('Neutral', 'Neutral')	Neutral	Neutral
12344	EX_ala_B_e	GSMM_269	EX_orn_e	GSMM_102	EX_15dap_e	('Neutral', 'Neutral')	Neutral	Neutral
12347	EX_ala_B_e	GSMM_357	EX_orn_e	GSMM_102	EX_15dap_e	('Neutral', 'Neutral')	Neutral	Neutral
12349	EX_ala_B_e	GSMM_063	EX_pheme_e	GSMM_102	EX_15dap_e	('Neutral', 'Neutral')	Neutral	Neutral
12350	EX_ala_B_e	GSMM_069	EX_pheme_e	GSMM_102	EX_15dap_e	('Neutral', 'Neutral')	Neutral	Neutral
12353	EX_ala_B_e	GSMM_269	EX_pheme_e	GSMM_102	EX_15dap_e	('Neutral', 'Neutral')	Neutral	Neutral
12354	EX_ala_B_e	GSMM_357	EX_pheme_e	GSMM_102	EX_15dap_e	('Neutral', 'Neutral')	Neutral	Neutral
12355	EX_ala_B_e	GSMM_063	EX_acald_e	GSMM_102	EX_15dap_e	('Neutral', 'Neutral')	Neutral	Neutral
12356	EX_ala_B_e	GSMM_069	EX_acald_e	GSMM_102	EX_15dap_e	('Neutral', 'Neutral')	Neutral	Neutral
12358	EX_ala_B_e	GSMM_269	EX_acald_e	GSMM_102	EX_15dap_e	('Neutral', 'Neutral')	Neutral	Neutral
12360	EX_ala_B_e	GSMM_351	EX_acald_e	GSMM_102	EX_15dap_e	('Neutral', 'Neutral')	Neutral	Neutral
12361	EX_ala_B_e	GSMM_357	EX_acald_e	GSMM_102	EX_15dap_e	('Neutral', 'Neutral')	Neutral	Neutral
12362	EX_ala_B_e	GSMM_063	EX_rnam_e	GSMM_102	EX_15dap_e	('Neutral', 'Neutral')	Neutral	Neutral
12363	EX_ala_B_e	GSMM_351	EX_rnam_e	GSMM_102	EX_15dap_e	('Neutral', 'Neutral')	Neutral	Neutral
12364	EX_ala_B_e	GSMM_063	EX_succ_e	GSMM_102	EX_15dap_e	('Neutral', 'Neutral')	Neutral	Neutral
12366	EX_ala_B_e	GSMM_063	EX_gal_e	GSMM_102	EX_15dap_e	('Neutral', 'Neutral')	Neutral	Neutral
12367	EX_ala_B_e	GSMM_069	EX_gal_e	GSMM_102	EX_15dap_e	('Neutral', 'Neutral')	Neutral	Neutral
12370	EX_ala_B_e	GSMM_351	EX_gal_e	GSMM_102	EX_15dap_e	('Neutral', 'Neutral')	Neutral	Neutral
12372	EX_ala_B_e	GSMM_357	EX_gal_e	GSMM_102	EX_15dap_e	('Neutral', 'Neutral')	Neutral	Neutral
12373	EX_ala_B_e	GSMM_063	EX_glyb_e	GSMM_102	EX_15dap_e	('Neutral', 'Neutral')	Neutral	Neutral
12375	EX_ala_B_e	GSMM_063	EX_thym_e	GSMM_102	EX_15dap_e	('Neutral', 'Neutral')	Neutral	Neutral
12376	EX_ala_B_e	GSMM_269	EX_thym_e	GSMM_102	EX_15dap_e	('Neutral', 'Neutral')	Neutral	Neutral
12377	EX_ala_B_e	GSMM_357	EX_thym_e	GSMM_102	EX_15dap_e	('Neutral', 'Neutral')	Neutral	Neutral
12378	EX_ala_B_e	GSMM_063	EX_gthox_e	GSMM_102	EX_15dap_e	('Neutral', 'Neutral')	Neutral	Neutral
12379	EX_ala_B_e	GSMM_269	EX_gthox_e	GSMM_102	EX_15dap_e	('Neutral', 'Neutral')	Neutral	Neutral
12380	EX_ala_B_e	GSMM_063	EX_etha_e	GSMM_102	EX_15dap_e	('Neutral', 'Neutral')	Neutral	Neutral
12382	EX_ala_B_e	GSMM_269	EX_etha_e	GSMM_102	EX_15dap_e	('Neutral', 'Neutral')	Neutral	Neutral
12383	EX_ala_B_e	GSMM_357	EX_etha_e	GSMM_102	EX_15dap_e	('Neutral', 'Neutral')	Neutral	Neutral
12384	EX_ala_B_e	GSMM_063	EX_thr__L_e	GSMM_102	EX_15dap_e	('Neutral', 'Neutral')	Neutral	Neutral
12385	EX_ala_B_e	GSMM_357	EX_thr__L_e	GSMM_102	EX_15dap_e	('Neutral', 'Neutral')	Neutral	Neutral
12386	EX_ala_B_e	GSMM_063	EX_alaala_e	GSMM_102	EX_15dap_e	('Neutral', 'Neutral')	Neutral	Neutral
12387	EX_ala_B_e	GSMM_269	EX_alaala_e	GSMM_102	EX_15dap_e	('Neutral', 'Neutral')	Neutral	Neutral
12388	EX_ala_B_e	GSMM_069	EX_for_e	GSMM_102	EX_15dap_e	('Neutral', 'Neutral')	Neutral	Neutral
12390	EX_ala_B_e	GSMM_357	EX_for_e	GSMM_102	EX_15dap_e	('Neutral', 'Neutral')	Neutral	Neutral
12391	EX_ala_B_e	GSMM_069	EX_ura_e	GSMM_102	EX_15dap_e	('Neutral', 'Neutral')	Neutral	Neutral
12392	EX_ala_B_e	GSMM_269	EX_ura_e	GSMM_102	EX_15dap_e	('Neutral', 'Neutral')	Neutral	Neutral
12393	EX_ala_B_e	GSMM_357	EX_ura_e	GSMM_102	EX_15dap_e	('Neutral', 'Neutral')	Neutral	Neutral
12394	EX_ala_B_e	GSMM_069	EX_lys__L_e	GSMM_102	EX_15dap_e	('Neutral', 'Neutral')	Neutral	Neutral
12396	EX_ala_B_e	GSMM_269	EX_lys__L_e	GSMM_102	EX_15dap_e	('Neutral', 'Neutral')	Neutral	Neutral
12397	EX_ala_B_e	GSMM_069	EX_ptrc_e	GSMM_102	EX_15dap_e	('Neutral', 'Neutral')	Neutral	Neutral
12400	EX_ala_B_e	GSMM_069	EX_gua_e	GSMM_102	EX_15dap_e	('Neutral', 'Neutral')	Neutral	Neutral
12402	EX_ala_B_e	GSMM_269	EX_gua_e	GSMM_102	EX_15dap_e	('Neutral', 'Neutral')	Neutral	Neutral
12403	EX_ala_B_e	GSMM_357	EX_gua_e	GSMM_102	EX_15dap_e	('Neutral', 'Neutral')	Neutral	Neutral
12404	EX_ala_B_e	GSMM_069	EX_oxa_e	GSMM_102	EX_15dap_e	('Neutral', 'Neutral')	Neutral	Neutral
12409	EX_ala_B_e	GSMM_357	EX_oxa_e	GSMM_102	EX_15dap_e	('Neutral', 'Neutral')	Neutral	Neutral
12410	EX_ala_B_e	GSMM_069	EX_arg__L_e	GSMM_102	EX_15dap_e	('Neutral', 'Neutral')	Neutral	Neutral
12411	EX_ala_B_e	GSMM_269	EX_arg__L_e	GSMM_102	EX_15dap_e	('Neutral', 'Neutral')	Neutral	Neutral
12412	EX_ala_B_e	GSMM_069	EX_indole_e	GSMM_102	EX_15dap_e	('Neutral', 'Neutral')	Neutral	Neutral
12414	EX_ala_B_e	GSMM_269	EX_indole_e	GSMM_102	EX_15dap_e	('Neutral', 'Neutral')	Neutral	Neutral
12415	EX_ala_B_e	GSMM_069	EX_meoh_e	GSMM_102	EX_15dap_e	('Neutral', 'Neutral')	Neutral	Neutral
12418	EX_ala_B_e	GSMM_351	EX_meoh_e	GSMM_102	EX_15dap_e	('Neutral', 'Neutral')	Neutral	Neutral
12419	EX_ala_B_e	GSMM_357	EX_meoh_e	GSMM_102	EX_15dap_e	('Neutral', 'Neutral')	Neutral	Neutral
12420	EX_ala_B_e	GSMM_069	EX_cresol_e	GSMM_102	EX_15dap_e	('Neutral', 'Neutral')	Neutral	Neutral
12423	EX_ala_B_e	GSMM_069	EX_g3pe_e	GSMM_102	EX_15dap_e	('Neutral', 'Neutral')	Neutral	Neutral
12424	EX_ala_B_e	GSMM_269	EX_g3pe_e	GSMM_102	EX_15dap_e	('Neutral', 'Neutral')	Neutral	Neutral
12430	EX_ala_B_e	GSMM_269	EX_anhgm_e	GSMM_102	EX_15dap_e	('Neutral', 'Neutral')	Neutral	Neutral
12431	EX_ala_B_e	GSMM_357	EX_anhgm_e	GSMM_102	EX_15dap_e	('Neutral', 'Neutral')	Neutral	Neutral
12432	EX_ala_B_e	GSMM_269	EX_glyald_e	GSMM_102	EX_15dap_e	('Neutral', 'Neutral')	Neutral	Neutral
12434	EX_ala_B_e	GSMM_269	EX_adn_e	GSMM_102	EX_15dap_e	('Neutral', 'Neutral')	Neutral	Neutral
12435	EX_ala_B_e	GSMM_269	EX_cell4_e	GSMM_102	EX_15dap_e	('Neutral', 'Neutral')	Neutral	Neutral
12436	EX_ala_B_e	GSMM_269	EX_leu__L_e	GSMM_102	EX_15dap_e	('Neutral', 'Neutral')	Neutral	Neutral
12437	EX_ala_B_e	GSMM_351	EX_leu__L_e	GSMM_102	EX_15dap_e	('Neutral', 'Neutral')	Neutral	Neutral
12438	EX_ala_B_e	GSMM_351	EX_val__L_e	GSMM_102	EX_15dap_e	('Neutral', 'Neutral')	Neutral	Neutral
12439	EX_ala_B_e	GSMM_357	EX_nac_e	GSMM_102	EX_15dap_e	('Neutral', 'Neutral')	Neutral	Neutral
12441	EX_ala_B_e	GSMM_063	EX_5drib_e	GSMM_105	EX_15dap_e	('Neutral', 'BjSA')	Neutral	BjSA
12442	EX_ala_B_e	GSMM_069	EX_5drib_e	GSMM_105	EX_15dap_e	('Neutral', 'BjSA')	Neutral	BjSA
12445	EX_ala_B_e	GSMM_269	EX_5drib_e	GSMM_105	EX_15dap_e	('Neutral', 'BjSA')	Neutral	BjSA
12447	EX_ala_B_e	GSMM_351	EX_5drib_e	GSMM_105	EX_15dap_e	('Neutral', 'BjSA')	Neutral	BjSA
12449	EX_ala_B_e	GSMM_357	EX_5drib_e	GSMM_105	EX_15dap_e	('Neutral', 'BjSA')	Neutral	BjSA
12451	EX_ala_B_e	GSMM_069	EX_etoh_e	GSMM_105	EX_15dap_e	('Neutral', 'BjSA')	Neutral	BjSA
12454	EX_ala_B_e	GSMM_269	EX_etoh_e	GSMM_105	EX_15dap_e	('Neutral', 'BjSA')	Neutral	BjSA
12455	EX_ala_B_e	GSMM_351	EX_etoh_e	GSMM_105	EX_15dap_e	('Neutral', 'BjSA')	Neutral	BjSA
12457	EX_ala_B_e	GSMM_357	EX_etoh_e	GSMM_105	EX_15dap_e	('Neutral', 'BjSA')	Neutral	BjSA
12464	EX_ala_B_e	GSMM_351	EX_5mdru1p_e	GSMM_105	EX_15dap_e	('Neutral', 'BjSA')	Neutral	BjSA
12467	EX_ala_B_e	GSMM_069	EX_pacald_e	GSMM_105	EX_15dap_e	('Neutral', 'BjSA')	Neutral	BjSA
12470	EX_ala_B_e	GSMM_063	EX_fald_e	GSMM_105	EX_15dap_e	('Neutral', 'BjSA')	Neutral	BjSA
12471	EX_ala_B_e	GSMM_069	EX_fald_e	GSMM_105	EX_15dap_e	('Neutral', 'BjSA')	Neutral	BjSA
12473	EX_ala_B_e	GSMM_269	EX_fald_e	GSMM_105	EX_15dap_e	('Neutral', 'BjSA')	Neutral	BjSA
12475	EX_ala_B_e	GSMM_351	EX_fald_e	GSMM_105	EX_15dap_e	('Neutral', 'BjSA')	Neutral	BjSA
12477	EX_ala_B_e	GSMM_357	EX_fald_e	GSMM_105	EX_15dap_e	('Neutral', 'BjSA')	Neutral	BjSA
12479	EX_ala_B_e	GSMM_069	EX_rib__D_e	GSMM_105	EX_15dap_e	('Neutral', 'BjSA')	Neutral	BjSA
12483	EX_ala_B_e	GSMM_351	EX_rib__D_e	GSMM_105	EX_15dap_e	('Neutral', 'BjSA')	Neutral	BjSA
12485	EX_ala_B_e	GSMM_357	EX_rib__D_e	GSMM_105	EX_15dap_e	('Neutral', 'BjSA')	Neutral	BjSA
12487	EX_ala_B_e	GSMM_069	EX_4hbz_e	GSMM_105	EX_15dap_e	('Neutral', 'BjSA')	Neutral	BjSA
12488	EX_ala_B_e	GSMM_269	EX_4hbz_e	GSMM_105	EX_15dap_e	('Neutral', 'BjSA')	Neutral	BjSA
12490	EX_ala_B_e	GSMM_351	EX_4hbz_e	GSMM_105	EX_15dap_e	('Neutral', 'BjSA')	Neutral	BjSA
12493	EX_ala_B_e	GSMM_063	EX_actn__R_e	GSMM_105	EX_15dap_e	('Neutral', 'BjSA')	Neutral	BjSA
12494	EX_ala_B_e	GSMM_069	EX_actn__R_e	GSMM_105	EX_15dap_e	('Neutral', 'BjSA')	Neutral	BjSA
12497	EX_ala_B_e	GSMM_063	EX_spmd_e	GSMM_105	EX_15dap_e	('Neutral', 'BjSA')	Neutral	BjSA
12498	EX_ala_B_e	GSMM_069	EX_spmd_e	GSMM_105	EX_15dap_e	('Neutral', 'BjSA')	Neutral	BjSA
12503	EX_ala_B_e	GSMM_063	EX_glu__L_e	GSMM_105	EX_15dap_e	('Neutral', 'BjSA')	Neutral	BjSA
12506	EX_ala_B_e	GSMM_357	EX_glu__L_e	GSMM_105	EX_15dap_e	('Neutral', 'BjSA')	Neutral	BjSA
12510	EX_ala_B_e	GSMM_357	EX_4hbald_e	GSMM_105	EX_15dap_e	('Neutral', 'BjSA')	Neutral	BjSA
12512	EX_ala_B_e	GSMM_063	EX_cgly_e	GSMM_105	EX_15dap_e	('Neutral', 'BjSA')	Neutral	BjSA
12513	EX_ala_B_e	GSMM_069	EX_cgly_e	GSMM_105	EX_15dap_e	('Neutral', 'BjSA')	Neutral	BjSA
12515	EX_ala_B_e	GSMM_269	EX_cgly_e	GSMM_105	EX_15dap_e	('Neutral', 'BjSA')	Neutral	BjSA
12517	EX_ala_B_e	GSMM_357	EX_cgly_e	GSMM_105	EX_15dap_e	('Neutral', 'BjSA')	Neutral	BjSA
12519	EX_ala_B_e	GSMM_063	EX_glyc_e	GSMM_105	EX_15dap_e	('Neutral', 'BjSA')	Neutral	BjSA
12520	EX_ala_B_e	GSMM_069	EX_glyc_e	GSMM_105	EX_15dap_e	('Neutral', 'BjSA')	Neutral	BjSA
12523	EX_ala_B_e	GSMM_269	EX_glyc_e	GSMM_105	EX_15dap_e	('Neutral', 'BjSA')	Neutral	BjSA
12524	EX_ala_B_e	GSMM_351	EX_glyc_e	GSMM_105	EX_15dap_e	('Neutral', 'BjSA')	Neutral	BjSA
12526	EX_ala_B_e	GSMM_357	EX_glyc_e	GSMM_105	EX_15dap_e	('Neutral', 'BjSA')	Neutral	BjSA
12528	EX_ala_B_e	GSMM_063	EX_fe3pyovd_kt_e	GSMM_105	EX_15dap_e	('Neutral', 'BjSA')	Neutral	BjSA
12529	EX_ala_B_e	GSMM_069	EX_fe3pyovd_kt_e	GSMM_105	EX_15dap_e	('Neutral', 'BjSA')	Neutral	BjSA
12532	EX_ala_B_e	GSMM_269	EX_fe3pyovd_kt_e	GSMM_105	EX_15dap_e	('Neutral', 'BjSA')	Neutral	BjSA
12534	EX_ala_B_e	GSMM_351	EX_fe3pyovd_kt_e	GSMM_105	EX_15dap_e	('Neutral', 'BjSA')	Neutral	BjSA
12536	EX_ala_B_e	GSMM_357	EX_fe3pyovd_kt_e	GSMM_105	EX_15dap_e	('Neutral', 'BjSA')	Neutral	BjSA
12538	EX_ala_B_e	GSMM_063	EX_pyovd_kt_e	GSMM_105	EX_15dap_e	('Neutral', 'BjSA')	Neutral	BjSA
12539	EX_ala_B_e	GSMM_069	EX_pyovd_kt_e	GSMM_105	EX_15dap_e	('Neutral', 'BjSA')	Neutral	BjSA
12542	EX_ala_B_e	GSMM_269	EX_pyovd_kt_e	GSMM_105	EX_15dap_e	('Neutral', 'BjSA')	Neutral	BjSA
12544	EX_ala_B_e	GSMM_351	EX_pyovd_kt_e	GSMM_105	EX_15dap_e	('Neutral', 'BjSA')	Neutral	BjSA
12546	EX_ala_B_e	GSMM_357	EX_pyovd_kt_e	GSMM_105	EX_15dap_e	('Neutral', 'BjSA')	Neutral	BjSA
12550	EX_ala_B_e	GSMM_357	EX_ser__L_e	GSMM_105	EX_15dap_e	('Neutral', 'BjSA')	Neutral	BjSA
12552	EX_ala_B_e	GSMM_063	EX_ind3ac_e	GSMM_105	EX_15dap_e	('Neutral', 'BjSA')	Neutral	BjSA
12553	EX_ala_B_e	GSMM_069	EX_ind3ac_e	GSMM_105	EX_15dap_e	('Neutral', 'BjSA')	Neutral	BjSA
12556	EX_ala_B_e	GSMM_269	EX_ind3ac_e	GSMM_105	EX_15dap_e	('Neutral', 'BjSA')	Neutral	BjSA
12558	EX_ala_B_e	GSMM_351	EX_ind3ac_e	GSMM_105	EX_15dap_e	('Neutral', 'BjSA')	Neutral	BjSA
12560	EX_ala_B_e	GSMM_357	EX_ind3ac_e	GSMM_105	EX_15dap_e	('Neutral', 'BjSA')	Neutral	BjSA
12564	EX_ala_B_e	GSMM_269	EX_urea_e	GSMM_105	EX_15dap_e	('Neutral', 'BjSA')	Neutral	BjSA
12567	EX_ala_B_e	GSMM_357	EX_urea_e	GSMM_105	EX_15dap_e	('Neutral', 'BjSA')	Neutral	BjSA
12569	EX_ala_B_e	GSMM_063	EX_glc__D_e	GSMM_105	EX_15dap_e	('Neutral', 'BjSA')	Neutral	BjSA
12573	EX_ala_B_e	GSMM_357	EX_glc__D_e	GSMM_105	EX_15dap_e	('Neutral', 'BjSA')	Neutral	BjSA
12575	EX_ala_B_e	GSMM_063	EX_inost_e	GSMM_105	EX_15dap_e	('Neutral', 'BjSA')	Neutral	BjSA
12578	EX_ala_B_e	GSMM_063	EX_chol_e	GSMM_105	EX_15dap_e	('Neutral', 'BjSA')	Neutral	BjSA
12581	EX_ala_B_e	GSMM_357	EX_chol_e	GSMM_105	EX_15dap_e	('Neutral', 'BjSA')	Neutral	BjSA
12583	EX_ala_B_e	GSMM_063	EX_cys__L_e	GSMM_105	EX_15dap_e	('Neutral', 'BjSA')	Neutral	BjSA
12584	EX_ala_B_e	GSMM_069	EX_cys__L_e	GSMM_105	EX_15dap_e	('Neutral', 'BjSA')	Neutral	BjSA
12585	EX_ala_B_e	GSMM_269	EX_cys__L_e	GSMM_105	EX_15dap_e	('Neutral', 'BjSA')	Neutral	BjSA
12589	EX_ala_B_e	GSMM_069	EX_orn_e	GSMM_105	EX_15dap_e	('Neutral', 'BjSA')	Neutral	BjSA
12590	EX_ala_B_e	GSMM_269	EX_orn_e	GSMM_105	EX_15dap_e	('Neutral', 'BjSA')	Neutral	BjSA
12593	EX_ala_B_e	GSMM_357	EX_orn_e	GSMM_105	EX_15dap_e	('Neutral', 'BjSA')	Neutral	BjSA
12595	EX_ala_B_e	GSMM_063	EX_pheme_e	GSMM_105	EX_15dap_e	('Neutral', 'BjSA')	Neutral	BjSA
12596	EX_ala_B_e	GSMM_069	EX_pheme_e	GSMM_105	EX_15dap_e	('Neutral', 'BjSA')	Neutral	BjSA
12599	EX_ala_B_e	GSMM_269	EX_pheme_e	GSMM_105	EX_15dap_e	('Neutral', 'BjSA')	Neutral	BjSA
12600	EX_ala_B_e	GSMM_357	EX_pheme_e	GSMM_105	EX_15dap_e	('Neutral', 'BjSA')	Neutral	BjSA
12601	EX_ala_B_e	GSMM_063	EX_acald_e	GSMM_105	EX_15dap_e	('Neutral', 'BjSA')	Neutral	BjSA
12602	EX_ala_B_e	GSMM_069	EX_acald_e	GSMM_105	EX_15dap_e	('Neutral', 'BjSA')	Neutral	BjSA
12604	EX_ala_B_e	GSMM_269	EX_acald_e	GSMM_105	EX_15dap_e	('Neutral', 'BjSA')	Neutral	BjSA
12606	EX_ala_B_e	GSMM_351	EX_acald_e	GSMM_105	EX_15dap_e	('Neutral', 'BjSA')	Neutral	BjSA
12607	EX_ala_B_e	GSMM_357	EX_acald_e	GSMM_105	EX_15dap_e	('Neutral', 'BjSA')	Neutral	BjSA
12608	EX_ala_B_e	GSMM_063	EX_ppap_e	GSMM_105	EX_15dap_e	('Neutral', 'BjSA')	Neutral	BjSA
12611	EX_ala_B_e	GSMM_063	EX_succ_e	GSMM_105	EX_15dap_e	('Neutral', 'BjSA')	Neutral	BjSA
12613	EX_ala_B_e	GSMM_063	EX_4hba_e	GSMM_105	EX_15dap_e	('Neutral', 'BjSA')	Neutral	BjSA
12614	EX_ala_B_e	GSMM_269	EX_4hba_e	GSMM_105	EX_15dap_e	('Neutral', 'BjSA')	Neutral	BjSA
12615	EX_ala_B_e	GSMM_351	EX_4hba_e	GSMM_105	EX_15dap_e	('Neutral', 'BjSA')	Neutral	BjSA
12617	EX_ala_B_e	GSMM_357	EX_4hba_e	GSMM_105	EX_15dap_e	('Neutral', 'BjSA')	Neutral	BjSA
12618	EX_ala_B_e	GSMM_063	EX_gal_e	GSMM_105	EX_15dap_e	('Neutral', 'BjSA')	Neutral	BjSA
12619	EX_ala_B_e	GSMM_069	EX_gal_e	GSMM_105	EX_15dap_e	('Neutral', 'BjSA')	Neutral	BjSA
12622	EX_ala_B_e	GSMM_351	EX_gal_e	GSMM_105	EX_15dap_e	('Neutral', 'BjSA')	Neutral	BjSA
12624	EX_ala_B_e	GSMM_357	EX_gal_e	GSMM_105	EX_15dap_e	('Neutral', 'BjSA')	Neutral	BjSA
12625	EX_ala_B_e	GSMM_063	EX_ala__D_e	GSMM_105	EX_15dap_e	('Neutral', 'BjSA')	Neutral	BjSA
12628	EX_ala_B_e	GSMM_269	EX_ala__D_e	GSMM_105	EX_15dap_e	('Neutral', 'BjSA')	Neutral	BjSA
12630	EX_ala_B_e	GSMM_351	EX_ala__D_e	GSMM_105	EX_15dap_e	('Neutral', 'BjSA')	Neutral	BjSA
12632	EX_ala_B_e	GSMM_063	EX_glyb_e	GSMM_105	EX_15dap_e	('Neutral', 'BjSA')	Neutral	BjSA
12634	EX_ala_B_e	GSMM_063	EX_etha_e	GSMM_105	EX_15dap_e	('Neutral', 'BjSA')	Neutral	BjSA
12636	EX_ala_B_e	GSMM_269	EX_etha_e	GSMM_105	EX_15dap_e	('Neutral', 'BjSA')	Neutral	BjSA
12637	EX_ala_B_e	GSMM_357	EX_etha_e	GSMM_105	EX_15dap_e	('Neutral', 'BjSA')	Neutral	BjSA
12638	EX_ala_B_e	GSMM_063	EX_thr__L_e	GSMM_105	EX_15dap_e	('Neutral', 'BjSA')	Neutral	BjSA
12639	EX_ala_B_e	GSMM_357	EX_thr__L_e	GSMM_105	EX_15dap_e	('Neutral', 'BjSA')	Neutral	BjSA
12640	EX_ala_B_e	GSMM_069	EX_for_e	GSMM_105	EX_15dap_e	('Neutral', 'BjSA')	Neutral	BjSA
12642	EX_ala_B_e	GSMM_357	EX_for_e	GSMM_105	EX_15dap_e	('Neutral', 'BjSA')	Neutral	BjSA
12643	EX_ala_B_e	GSMM_069	EX_lys__L_e	GSMM_105	EX_15dap_e	('Neutral', 'BjSA')	Neutral	BjSA
12645	EX_ala_B_e	GSMM_269	EX_lys__L_e	GSMM_105	EX_15dap_e	('Neutral', 'BjSA')	Neutral	BjSA
12646	EX_ala_B_e	GSMM_069	EX_ptrc_e	GSMM_105	EX_15dap_e	('Neutral', 'BjSA')	Neutral	BjSA
12649	EX_ala_B_e	GSMM_069	EX_gua_e	GSMM_105	EX_15dap_e	('Neutral', 'BjSA')	Neutral	BjSA
12651	EX_ala_B_e	GSMM_269	EX_gua_e	GSMM_105	EX_15dap_e	('Neutral', 'BjSA')	Neutral	BjSA
12652	EX_ala_B_e	GSMM_357	EX_gua_e	GSMM_105	EX_15dap_e	('Neutral', 'BjSA')	Neutral	BjSA
12653	EX_ala_B_e	GSMM_069	EX_cellb_e	GSMM_105	EX_15dap_e	('Neutral', 'BjSA')	Neutral	BjSA
12654	EX_ala_B_e	GSMM_069	EX_oxa_e	GSMM_105	EX_15dap_e	('Neutral', 'BjSA')	Neutral	BjSA
12659	EX_ala_B_e	GSMM_357	EX_oxa_e	GSMM_105	EX_15dap_e	('Neutral', 'BjSA')	Neutral	BjSA
12660	EX_ala_B_e	GSMM_069	EX_arg__L_e	GSMM_105	EX_15dap_e	('Neutral', 'BjSA')	Neutral	BjSA
12661	EX_ala_B_e	GSMM_269	EX_arg__L_e	GSMM_105	EX_15dap_e	('Neutral', 'BjSA')	Neutral	BjSA
12662	EX_ala_B_e	GSMM_069	EX_indole_e	GSMM_105	EX_15dap_e	('Neutral', 'BjSA')	Neutral	BjSA
12664	EX_ala_B_e	GSMM_269	EX_indole_e	GSMM_105	EX_15dap_e	('Neutral', 'BjSA')	Neutral	BjSA
12665	EX_ala_B_e	GSMM_069	EX_meoh_e	GSMM_105	EX_15dap_e	('Neutral', 'BjSA')	Neutral	BjSA
12668	EX_ala_B_e	GSMM_351	EX_meoh_e	GSMM_105	EX_15dap_e	('Neutral', 'BjSA')	Neutral	BjSA
12669	EX_ala_B_e	GSMM_357	EX_meoh_e	GSMM_105	EX_15dap_e	('Neutral', 'BjSA')	Neutral	BjSA
12670	EX_ala_B_e	GSMM_069	EX_2dhglcn_e	GSMM_105	EX_15dap_e	('Neutral', 'BjSA')	Neutral	BjSA
12671	EX_ala_B_e	GSMM_357	EX_2dhglcn_e	GSMM_105	EX_15dap_e	('Neutral', 'BjSA')	Neutral	BjSA
12680	EX_ala_B_e	GSMM_269	EX_anhgm_e	GSMM_105	EX_15dap_e	('Neutral', 'BjSA')	Neutral	BjSA
12681	EX_ala_B_e	GSMM_357	EX_anhgm_e	GSMM_105	EX_15dap_e	('Neutral', 'BjSA')	Neutral	BjSA
12682	EX_ala_B_e	GSMM_269	EX_glyald_e	GSMM_105	EX_15dap_e	('Neutral', 'BjSA')	Neutral	BjSA
12684	EX_ala_B_e	GSMM_269	EX_adn_e	GSMM_105	EX_15dap_e	('Neutral', 'BjSA')	Neutral	BjSA
12685	EX_ala_B_e	GSMM_269	EX_cell4_e	GSMM_105	EX_15dap_e	('Neutral', 'BjSA')	Neutral	BjSA
12686	EX_ala_B_e	GSMM_269	EX_leu__L_e	GSMM_105	EX_15dap_e	('Neutral', 'BjSA')	Neutral	BjSA
12687	EX_ala_B_e	GSMM_351	EX_leu__L_e	GSMM_105	EX_15dap_e	('Neutral', 'BjSA')	Neutral	BjSA
12688	EX_ala_B_e	GSMM_269	EX_d23hb_e	GSMM_105	EX_15dap_e	('Neutral', 'BjSA')	Neutral	BjSA
12690	EX_ala_B_e	GSMM_351	EX_istfrnA_e	GSMM_105	EX_15dap_e	('Neutral', 'BjSA')	Neutral	BjSA
12692	EX_ala_B_e	GSMM_351	EX_val__L_e	GSMM_105	EX_15dap_e	('Neutral', 'BjSA')	Neutral	BjSA
12693	EX_ala_B_e	GSMM_351	EX_stfrnA_e	GSMM_105	EX_15dap_e	('Neutral', 'BjSA')	Neutral	BjSA
12697	EX_ala_B_e	GSMM_063	EX_5drib_e	GSMM_180	EX_15dap_e	('Neutral', 'Neutral')	Neutral	Neutral
12698	EX_ala_B_e	GSMM_069	EX_5drib_e	GSMM_180	EX_15dap_e	('Neutral', 'Neutral')	Neutral	Neutral
12701	EX_ala_B_e	GSMM_269	EX_5drib_e	GSMM_180	EX_15dap_e	('Neutral', 'Neutral')	Neutral	Neutral
12703	EX_ala_B_e	GSMM_351	EX_5drib_e	GSMM_180	EX_15dap_e	('Neutral', 'Neutral')	Neutral	Neutral
12705	EX_ala_B_e	GSMM_357	EX_5drib_e	GSMM_180	EX_15dap_e	('Neutral', 'Neutral')	Neutral	Neutral
12707	EX_ala_B_e	GSMM_063	EX_gthrd_e	GSMM_180	EX_15dap_e	('Neutral', 'Neutral')	Neutral	Neutral
12708	EX_ala_B_e	GSMM_269	EX_gthrd_e	GSMM_180	EX_15dap_e	('Neutral', 'Neutral')	Neutral	Neutral
12710	EX_ala_B_e	GSMM_357	EX_gthrd_e	GSMM_180	EX_15dap_e	('Neutral', 'Neutral')	Neutral	Neutral
12712	EX_ala_B_e	GSMM_069	EX_etoh_e	GSMM_180	EX_15dap_e	('Neutral', 'Neutral')	Neutral	Neutral
12715	EX_ala_B_e	GSMM_269	EX_etoh_e	GSMM_180	EX_15dap_e	('Neutral', 'Neutral')	Neutral	Neutral
12716	EX_ala_B_e	GSMM_351	EX_etoh_e	GSMM_180	EX_15dap_e	('Neutral', 'Neutral')	Neutral	Neutral
12718	EX_ala_B_e	GSMM_357	EX_etoh_e	GSMM_180	EX_15dap_e	('Neutral', 'Neutral')	Neutral	Neutral
12725	EX_ala_B_e	GSMM_351	EX_5mdru1p_e	GSMM_180	EX_15dap_e	('Neutral', 'Neutral')	Neutral	Neutral
12728	EX_ala_B_e	GSMM_063	EX_fald_e	GSMM_180	EX_15dap_e	('Neutral', 'Neutral')	Neutral	Neutral
12729	EX_ala_B_e	GSMM_069	EX_fald_e	GSMM_180	EX_15dap_e	('Neutral', 'Neutral')	Neutral	Neutral
12731	EX_ala_B_e	GSMM_269	EX_fald_e	GSMM_180	EX_15dap_e	('Neutral', 'Neutral')	Neutral	Neutral
12733	EX_ala_B_e	GSMM_351	EX_fald_e	GSMM_180	EX_15dap_e	('Neutral', 'Neutral')	Neutral	Neutral
12735	EX_ala_B_e	GSMM_357	EX_fald_e	GSMM_180	EX_15dap_e	('Neutral', 'Neutral')	Neutral	Neutral
12737	EX_ala_B_e	GSMM_069	EX_rib__D_e	GSMM_180	EX_15dap_e	('Neutral', 'Neutral')	Neutral	Neutral
12741	EX_ala_B_e	GSMM_351	EX_rib__D_e	GSMM_180	EX_15dap_e	('Neutral', 'Neutral')	Neutral	Neutral
12743	EX_ala_B_e	GSMM_357	EX_rib__D_e	GSMM_180	EX_15dap_e	('Neutral', 'Neutral')	Neutral	Neutral
12745	EX_ala_B_e	GSMM_351	EX_pea_e	GSMM_180	EX_15dap_e	('Neutral', 'Neutral')	Neutral	Neutral
12747	EX_ala_B_e	GSMM_063	EX_actn__R_e	GSMM_180	EX_15dap_e	('Neutral', 'Neutral')	Neutral	Neutral
12748	EX_ala_B_e	GSMM_069	EX_actn__R_e	GSMM_180	EX_15dap_e	('Neutral', 'Neutral')	Neutral	Neutral
12751	EX_ala_B_e	GSMM_063	EX_spmd_e	GSMM_180	EX_15dap_e	('Neutral', 'Neutral')	Neutral	Neutral
12752	EX_ala_B_e	GSMM_069	EX_spmd_e	GSMM_180	EX_15dap_e	('Neutral', 'Neutral')	Neutral	Neutral
12757	EX_ala_B_e	GSMM_063	EX_glu__L_e	GSMM_180	EX_15dap_e	('Neutral', 'Neutral')	Neutral	Neutral
12760	EX_ala_B_e	GSMM_357	EX_glu__L_e	GSMM_180	EX_15dap_e	('Neutral', 'Neutral')	Neutral	Neutral
12764	EX_ala_B_e	GSMM_357	EX_4hbald_e	GSMM_180	EX_15dap_e	('Neutral', 'Neutral')	Neutral	Neutral
12766	EX_ala_B_e	GSMM_063	EX_cgly_e	GSMM_180	EX_15dap_e	('Neutral', 'Neutral')	Neutral	Neutral
12767	EX_ala_B_e	GSMM_069	EX_cgly_e	GSMM_180	EX_15dap_e	('Neutral', 'Neutral')	Neutral	Neutral
12769	EX_ala_B_e	GSMM_269	EX_cgly_e	GSMM_180	EX_15dap_e	('Neutral', 'Neutral')	Neutral	Neutral
12771	EX_ala_B_e	GSMM_357	EX_cgly_e	GSMM_180	EX_15dap_e	('Neutral', 'Neutral')	Neutral	Neutral
12773	EX_ala_B_e	GSMM_063	EX_glyc_e	GSMM_180	EX_15dap_e	('Neutral', 'Neutral')	Neutral	Neutral
12774	EX_ala_B_e	GSMM_069	EX_glyc_e	GSMM_180	EX_15dap_e	('Neutral', 'Neutral')	Neutral	Neutral
12777	EX_ala_B_e	GSMM_269	EX_glyc_e	GSMM_180	EX_15dap_e	('Neutral', 'Neutral')	Neutral	Neutral
12778	EX_ala_B_e	GSMM_351	EX_glyc_e	GSMM_180	EX_15dap_e	('Neutral', 'Neutral')	Neutral	Neutral
12780	EX_ala_B_e	GSMM_357	EX_glyc_e	GSMM_180	EX_15dap_e	('Neutral', 'Neutral')	Neutral	Neutral
12782	EX_ala_B_e	GSMM_063	EX_fe3pyovd_kt_e	GSMM_180	EX_15dap_e	('Neutral', 'Neutral')	Neutral	Neutral
12783	EX_ala_B_e	GSMM_069	EX_fe3pyovd_kt_e	GSMM_180	EX_15dap_e	('Neutral', 'Neutral')	Neutral	Neutral
12786	EX_ala_B_e	GSMM_269	EX_fe3pyovd_kt_e	GSMM_180	EX_15dap_e	('Neutral', 'Neutral')	Neutral	Neutral
12788	EX_ala_B_e	GSMM_351	EX_fe3pyovd_kt_e	GSMM_180	EX_15dap_e	('Neutral', 'Neutral')	Neutral	Neutral
12790	EX_ala_B_e	GSMM_357	EX_fe3pyovd_kt_e	GSMM_180	EX_15dap_e	('Neutral', 'Neutral')	Neutral	Neutral
12792	EX_ala_B_e	GSMM_063	EX_pyovd_kt_e	GSMM_180	EX_15dap_e	('Neutral', 'Neutral')	Neutral	Neutral
12793	EX_ala_B_e	GSMM_069	EX_pyovd_kt_e	GSMM_180	EX_15dap_e	('Neutral', 'Neutral')	Neutral	Neutral
12796	EX_ala_B_e	GSMM_269	EX_pyovd_kt_e	GSMM_180	EX_15dap_e	('Neutral', 'Neutral')	Neutral	Neutral
12798	EX_ala_B_e	GSMM_351	EX_pyovd_kt_e	GSMM_180	EX_15dap_e	('Neutral', 'Neutral')	Neutral	Neutral
12800	EX_ala_B_e	GSMM_357	EX_pyovd_kt_e	GSMM_180	EX_15dap_e	('Neutral', 'Neutral')	Neutral	Neutral
12804	EX_ala_B_e	GSMM_357	EX_ser__L_e	GSMM_180	EX_15dap_e	('Neutral', 'Neutral')	Neutral	Neutral
12808	EX_ala_B_e	GSMM_269	EX_urea_e	GSMM_180	EX_15dap_e	('Neutral', 'Neutral')	Neutral	Neutral
12811	EX_ala_B_e	GSMM_357	EX_urea_e	GSMM_180	EX_15dap_e	('Neutral', 'Neutral')	Neutral	Neutral
12813	EX_ala_B_e	GSMM_063	EX_glc__D_e	GSMM_180	EX_15dap_e	('Neutral', 'Neutral')	Neutral	Neutral
12817	EX_ala_B_e	GSMM_357	EX_glc__D_e	GSMM_180	EX_15dap_e	('Neutral', 'Neutral')	Neutral	Neutral
12819	EX_ala_B_e	GSMM_063	EX_inost_e	GSMM_180	EX_15dap_e	('Neutral', 'Neutral')	Neutral	Neutral
12822	EX_ala_B_e	GSMM_063	EX_chol_e	GSMM_180	EX_15dap_e	('Neutral', 'Neutral')	Neutral	Neutral
12825	EX_ala_B_e	GSMM_357	EX_chol_e	GSMM_180	EX_15dap_e	('Neutral', 'Neutral')	Neutral	Neutral
12827	EX_ala_B_e	GSMM_063	EX_pheme_e	GSMM_180	EX_15dap_e	('Neutral', 'Neutral')	Neutral	Neutral
12828	EX_ala_B_e	GSMM_069	EX_pheme_e	GSMM_180	EX_15dap_e	('Neutral', 'Neutral')	Neutral	Neutral
12831	EX_ala_B_e	GSMM_269	EX_pheme_e	GSMM_180	EX_15dap_e	('Neutral', 'Neutral')	Neutral	Neutral
12832	EX_ala_B_e	GSMM_357	EX_pheme_e	GSMM_180	EX_15dap_e	('Neutral', 'Neutral')	Neutral	Neutral
12833	EX_ala_B_e	GSMM_063	EX_acald_e	GSMM_180	EX_15dap_e	('Neutral', 'Neutral')	Neutral	Neutral
12834	EX_ala_B_e	GSMM_069	EX_acald_e	GSMM_180	EX_15dap_e	('Neutral', 'Neutral')	Neutral	Neutral
12836	EX_ala_B_e	GSMM_269	EX_acald_e	GSMM_180	EX_15dap_e	('Neutral', 'Neutral')	Neutral	Neutral
12838	EX_ala_B_e	GSMM_351	EX_acald_e	GSMM_180	EX_15dap_e	('Neutral', 'Neutral')	Neutral	Neutral
12839	EX_ala_B_e	GSMM_357	EX_acald_e	GSMM_180	EX_15dap_e	('Neutral', 'Neutral')	Neutral	Neutral
12840	EX_ala_B_e	GSMM_063	EX_4hba_e	GSMM_180	EX_15dap_e	('Neutral', 'Neutral')	Neutral	Neutral
12841	EX_ala_B_e	GSMM_269	EX_4hba_e	GSMM_180	EX_15dap_e	('Neutral', 'Neutral')	Neutral	Neutral
12842	EX_ala_B_e	GSMM_351	EX_4hba_e	GSMM_180	EX_15dap_e	('Neutral', 'Neutral')	Neutral	Neutral
12844	EX_ala_B_e	GSMM_357	EX_4hba_e	GSMM_180	EX_15dap_e	('Neutral', 'Neutral')	Neutral	Neutral
12845	EX_ala_B_e	GSMM_063	EX_gal_e	GSMM_180	EX_15dap_e	('Neutral', 'Neutral')	Neutral	Neutral
12846	EX_ala_B_e	GSMM_069	EX_gal_e	GSMM_180	EX_15dap_e	('Neutral', 'Neutral')	Neutral	Neutral
12849	EX_ala_B_e	GSMM_351	EX_gal_e	GSMM_180	EX_15dap_e	('Neutral', 'Neutral')	Neutral	Neutral
12851	EX_ala_B_e	GSMM_357	EX_gal_e	GSMM_180	EX_15dap_e	('Neutral', 'Neutral')	Neutral	Neutral
12852	EX_ala_B_e	GSMM_063	EX_thym_e	GSMM_180	EX_15dap_e	('Neutral', 'Neutral')	Neutral	Neutral
12853	EX_ala_B_e	GSMM_269	EX_thym_e	GSMM_180	EX_15dap_e	('Neutral', 'Neutral')	Neutral	Neutral
12854	EX_ala_B_e	GSMM_357	EX_thym_e	GSMM_180	EX_15dap_e	('Neutral', 'Neutral')	Neutral	Neutral
12855	EX_ala_B_e	GSMM_063	EX_etha_e	GSMM_180	EX_15dap_e	('Neutral', 'Neutral')	Neutral	Neutral
12857	EX_ala_B_e	GSMM_269	EX_etha_e	GSMM_180	EX_15dap_e	('Neutral', 'Neutral')	Neutral	Neutral
12858	EX_ala_B_e	GSMM_357	EX_etha_e	GSMM_180	EX_15dap_e	('Neutral', 'Neutral')	Neutral	Neutral
12859	EX_ala_B_e	GSMM_069	EX_for_e	GSMM_180	EX_15dap_e	('Neutral', 'Neutral')	Neutral	Neutral
12861	EX_ala_B_e	GSMM_357	EX_for_e	GSMM_180	EX_15dap_e	('Neutral', 'Neutral')	Neutral	Neutral
12862	EX_ala_B_e	GSMM_069	EX_ura_e	GSMM_180	EX_15dap_e	('Neutral', 'Neutral')	Neutral	Neutral
12863	EX_ala_B_e	GSMM_269	EX_ura_e	GSMM_180	EX_15dap_e	('Neutral', 'Neutral')	Neutral	Neutral
12864	EX_ala_B_e	GSMM_357	EX_ura_e	GSMM_180	EX_15dap_e	('Neutral', 'Neutral')	Neutral	Neutral
12865	EX_ala_B_e	GSMM_069	EX_lys__L_e	GSMM_180	EX_15dap_e	('Neutral', 'Neutral')	Neutral	Neutral
12867	EX_ala_B_e	GSMM_269	EX_lys__L_e	GSMM_180	EX_15dap_e	('Neutral', 'Neutral')	Neutral	Neutral
12868	EX_ala_B_e	GSMM_069	EX_ptrc_e	GSMM_180	EX_15dap_e	('Neutral', 'Neutral')	Neutral	Neutral
12871	EX_ala_B_e	GSMM_069	EX_cellb_e	GSMM_180	EX_15dap_e	('Neutral', 'Neutral')	Neutral	Neutral
12872	EX_ala_B_e	GSMM_069	EX_oxa_e	GSMM_180	EX_15dap_e	('Neutral', 'Neutral')	Neutral	Neutral
12877	EX_ala_B_e	GSMM_357	EX_oxa_e	GSMM_180	EX_15dap_e	('Neutral', 'Neutral')	Neutral	Neutral
12878	EX_ala_B_e	GSMM_069	EX_arg__L_e	GSMM_180	EX_15dap_e	('Neutral', 'Neutral')	Neutral	Neutral
12879	EX_ala_B_e	GSMM_269	EX_arg__L_e	GSMM_180	EX_15dap_e	('Neutral', 'Neutral')	Neutral	Neutral
12880	EX_ala_B_e	GSMM_069	EX_indole_e	GSMM_180	EX_15dap_e	('Neutral', 'Neutral')	Neutral	Neutral
12882	EX_ala_B_e	GSMM_269	EX_indole_e	GSMM_180	EX_15dap_e	('Neutral', 'Neutral')	Neutral	Neutral
12883	EX_ala_B_e	GSMM_069	EX_meoh_e	GSMM_180	EX_15dap_e	('Neutral', 'Neutral')	Neutral	Neutral
12886	EX_ala_B_e	GSMM_351	EX_meoh_e	GSMM_180	EX_15dap_e	('Neutral', 'Neutral')	Neutral	Neutral
12887	EX_ala_B_e	GSMM_357	EX_meoh_e	GSMM_180	EX_15dap_e	('Neutral', 'Neutral')	Neutral	Neutral
12894	EX_ala_B_e	GSMM_269	EX_glyald_e	GSMM_180	EX_15dap_e	('Neutral', 'Neutral')	Neutral	Neutral
12896	EX_ala_B_e	GSMM_269	EX_adn_e	GSMM_180	EX_15dap_e	('Neutral', 'Neutral')	Neutral	Neutral
12897	EX_ala_B_e	GSMM_269	EX_leu__L_e	GSMM_180	EX_15dap_e	('Neutral', 'Neutral')	Neutral	Neutral
12898	EX_ala_B_e	GSMM_351	EX_leu__L_e	GSMM_180	EX_15dap_e	('Neutral', 'Neutral')	Neutral	Neutral
12899	EX_ala_B_e	GSMM_269	EX_d23hb_e	GSMM_180	EX_15dap_e	('Neutral', 'Neutral')	Neutral	Neutral
12901	EX_ala_B_e	GSMM_351	EX_val__L_e	GSMM_180	EX_15dap_e	('Neutral', 'Neutral')	Neutral	Neutral
12902	EX_ala_B_e	GSMM_357	EX_nac_e	GSMM_180	EX_15dap_e	('Neutral', 'Neutral')	Neutral	Neutral
12904	EX_ala_B_e	GSMM_063	EX_5drib_e	GSMM_208	EX_15dap_e	('Neutral', 'BjSA')	Neutral	BjSA
12905	EX_ala_B_e	GSMM_069	EX_5drib_e	GSMM_208	EX_15dap_e	('Neutral', 'BjSA')	Neutral	BjSA
12908	EX_ala_B_e	GSMM_269	EX_5drib_e	GSMM_208	EX_15dap_e	('Neutral', 'BjSA')	Neutral	BjSA
12910	EX_ala_B_e	GSMM_351	EX_5drib_e	GSMM_208	EX_15dap_e	('Neutral', 'BjSA')	Neutral	BjSA
12912	EX_ala_B_e	GSMM_357	EX_5drib_e	GSMM_208	EX_15dap_e	('Neutral', 'BjSA')	Neutral	BjSA
12914	EX_ala_B_e	GSMM_063	EX_gthrd_e	GSMM_208	EX_15dap_e	('Neutral', 'BjSA')	Neutral	BjSA
12915	EX_ala_B_e	GSMM_269	EX_gthrd_e	GSMM_208	EX_15dap_e	('Neutral', 'BjSA')	Neutral	BjSA
12917	EX_ala_B_e	GSMM_357	EX_gthrd_e	GSMM_208	EX_15dap_e	('Neutral', 'BjSA')	Neutral	BjSA
12919	EX_ala_B_e	GSMM_069	EX_etoh_e	GSMM_208	EX_15dap_e	('Neutral', 'BjSA')	Neutral	BjSA
12922	EX_ala_B_e	GSMM_269	EX_etoh_e	GSMM_208	EX_15dap_e	('Neutral', 'BjSA')	Neutral	BjSA
12923	EX_ala_B_e	GSMM_351	EX_etoh_e	GSMM_208	EX_15dap_e	('Neutral', 'BjSA')	Neutral	BjSA
12925	EX_ala_B_e	GSMM_357	EX_etoh_e	GSMM_208	EX_15dap_e	('Neutral', 'BjSA')	Neutral	BjSA
12932	EX_ala_B_e	GSMM_351	EX_5mdru1p_e	GSMM_208	EX_15dap_e	('Neutral', 'BjSA')	Neutral	BjSA
12935	EX_ala_B_e	GSMM_063	EX_fald_e	GSMM_208	EX_15dap_e	('Neutral', 'BjSA')	Neutral	BjSA
12936	EX_ala_B_e	GSMM_069	EX_fald_e	GSMM_208	EX_15dap_e	('Neutral', 'BjSA')	Neutral	BjSA
12938	EX_ala_B_e	GSMM_269	EX_fald_e	GSMM_208	EX_15dap_e	('Neutral', 'BjSA')	Neutral	BjSA
12940	EX_ala_B_e	GSMM_351	EX_fald_e	GSMM_208	EX_15dap_e	('Neutral', 'BjSA')	Neutral	BjSA
12942	EX_ala_B_e	GSMM_357	EX_fald_e	GSMM_208	EX_15dap_e	('Neutral', 'BjSA')	Neutral	BjSA
12944	EX_ala_B_e	GSMM_069	EX_rib__D_e	GSMM_208	EX_15dap_e	('Neutral', 'BjSA')	Neutral	BjSA
12948	EX_ala_B_e	GSMM_351	EX_rib__D_e	GSMM_208	EX_15dap_e	('Neutral', 'BjSA')	Neutral	BjSA
12950	EX_ala_B_e	GSMM_357	EX_rib__D_e	GSMM_208	EX_15dap_e	('Neutral', 'BjSA')	Neutral	BjSA
12952	EX_ala_B_e	GSMM_069	EX_4hbz_e	GSMM_208	EX_15dap_e	('Neutral', 'BjSA')	Neutral	BjSA
12953	EX_ala_B_e	GSMM_269	EX_4hbz_e	GSMM_208	EX_15dap_e	('Neutral', 'BjSA')	Neutral	BjSA
12955	EX_ala_B_e	GSMM_351	EX_4hbz_e	GSMM_208	EX_15dap_e	('Neutral', 'BjSA')	Neutral	BjSA
12958	EX_ala_B_e	GSMM_063	EX_actn__R_e	GSMM_208	EX_15dap_e	('Neutral', 'BjSA')	Neutral	BjSA
12959	EX_ala_B_e	GSMM_069	EX_actn__R_e	GSMM_208	EX_15dap_e	('Neutral', 'BjSA')	Neutral	BjSA
12962	EX_ala_B_e	GSMM_063	EX_spmd_e	GSMM_208	EX_15dap_e	('Neutral', 'BjSA')	Neutral	BjSA
12963	EX_ala_B_e	GSMM_069	EX_spmd_e	GSMM_208	EX_15dap_e	('Neutral', 'BjSA')	Neutral	BjSA
12968	EX_ala_B_e	GSMM_063	EX_glu__L_e	GSMM_208	EX_15dap_e	('Neutral', 'BjSA')	Neutral	BjSA
12971	EX_ala_B_e	GSMM_357	EX_glu__L_e	GSMM_208	EX_15dap_e	('Neutral', 'BjSA')	Neutral	BjSA
12975	EX_ala_B_e	GSMM_357	EX_4hbald_e	GSMM_208	EX_15dap_e	('Neutral', 'BjSA')	Neutral	BjSA
12977	EX_ala_B_e	GSMM_063	EX_cgly_e	GSMM_208	EX_15dap_e	('Neutral', 'BjSA')	Neutral	BjSA
12978	EX_ala_B_e	GSMM_069	EX_cgly_e	GSMM_208	EX_15dap_e	('Neutral', 'BjSA')	Neutral	BjSA
12980	EX_ala_B_e	GSMM_269	EX_cgly_e	GSMM_208	EX_15dap_e	('Neutral', 'BjSA')	Neutral	BjSA
12982	EX_ala_B_e	GSMM_357	EX_cgly_e	GSMM_208	EX_15dap_e	('Neutral', 'BjSA')	Neutral	BjSA
12984	EX_ala_B_e	GSMM_063	EX_glyc_e	GSMM_208	EX_15dap_e	('Neutral', 'BjSA')	Neutral	BjSA
12985	EX_ala_B_e	GSMM_069	EX_glyc_e	GSMM_208	EX_15dap_e	('Neutral', 'BjSA')	Neutral	BjSA
12988	EX_ala_B_e	GSMM_269	EX_glyc_e	GSMM_208	EX_15dap_e	('Neutral', 'BjSA')	Neutral	BjSA
12989	EX_ala_B_e	GSMM_351	EX_glyc_e	GSMM_208	EX_15dap_e	('Neutral', 'BjSA')	Neutral	BjSA
12991	EX_ala_B_e	GSMM_357	EX_glyc_e	GSMM_208	EX_15dap_e	('Neutral', 'BjSA')	Neutral	BjSA
12993	EX_ala_B_e	GSMM_063	EX_fe3pyovd_kt_e	GSMM_208	EX_15dap_e	('Neutral', 'BjSA')	Neutral	BjSA
12994	EX_ala_B_e	GSMM_069	EX_fe3pyovd_kt_e	GSMM_208	EX_15dap_e	('Neutral', 'BjSA')	Neutral	BjSA
12997	EX_ala_B_e	GSMM_269	EX_fe3pyovd_kt_e	GSMM_208	EX_15dap_e	('Neutral', 'BjSA')	Neutral	BjSA
12999	EX_ala_B_e	GSMM_351	EX_fe3pyovd_kt_e	GSMM_208	EX_15dap_e	('Neutral', 'BjSA')	Neutral	BjSA
13001	EX_ala_B_e	GSMM_357	EX_fe3pyovd_kt_e	GSMM_208	EX_15dap_e	('Neutral', 'BjSA')	Neutral	BjSA
13003	EX_ala_B_e	GSMM_063	EX_pyovd_kt_e	GSMM_208	EX_15dap_e	('Neutral', 'BjSA')	Neutral	BjSA
13004	EX_ala_B_e	GSMM_069	EX_pyovd_kt_e	GSMM_208	EX_15dap_e	('Neutral', 'BjSA')	Neutral	BjSA
13007	EX_ala_B_e	GSMM_269	EX_pyovd_kt_e	GSMM_208	EX_15dap_e	('Neutral', 'BjSA')	Neutral	BjSA
13009	EX_ala_B_e	GSMM_351	EX_pyovd_kt_e	GSMM_208	EX_15dap_e	('Neutral', 'BjSA')	Neutral	BjSA
13011	EX_ala_B_e	GSMM_357	EX_pyovd_kt_e	GSMM_208	EX_15dap_e	('Neutral', 'BjSA')	Neutral	BjSA
13015	EX_ala_B_e	GSMM_357	EX_ser__L_e	GSMM_208	EX_15dap_e	('Neutral', 'BjSA')	Neutral	BjSA
13017	EX_ala_B_e	GSMM_063	EX_ind3ac_e	GSMM_208	EX_15dap_e	('Neutral', 'BjSA')	Neutral	BjSA
13018	EX_ala_B_e	GSMM_069	EX_ind3ac_e	GSMM_208	EX_15dap_e	('Neutral', 'BjSA')	Neutral	BjSA
13021	EX_ala_B_e	GSMM_269	EX_ind3ac_e	GSMM_208	EX_15dap_e	('Neutral', 'BjSA')	Neutral	BjSA
13023	EX_ala_B_e	GSMM_351	EX_ind3ac_e	GSMM_208	EX_15dap_e	('Neutral', 'BjSA')	Neutral	BjSA
13025	EX_ala_B_e	GSMM_357	EX_ind3ac_e	GSMM_208	EX_15dap_e	('Neutral', 'BjSA')	Neutral	BjSA
13029	EX_ala_B_e	GSMM_269	EX_urea_e	GSMM_208	EX_15dap_e	('Neutral', 'BjSA')	Neutral	BjSA
13032	EX_ala_B_e	GSMM_357	EX_urea_e	GSMM_208	EX_15dap_e	('Neutral', 'BjSA')	Neutral	BjSA
13034	EX_ala_B_e	GSMM_063	EX_glc__D_e	GSMM_208	EX_15dap_e	('Neutral', 'BjSA')	Neutral	BjSA
13038	EX_ala_B_e	GSMM_357	EX_glc__D_e	GSMM_208	EX_15dap_e	('Neutral', 'BjSA')	Neutral	BjSA
13040	EX_ala_B_e	GSMM_063	EX_inost_e	GSMM_208	EX_15dap_e	('Neutral', 'BjSA')	Neutral	BjSA
13043	EX_ala_B_e	GSMM_063	EX_chol_e	GSMM_208	EX_15dap_e	('Neutral', 'BjSA')	Neutral	BjSA
13046	EX_ala_B_e	GSMM_357	EX_chol_e	GSMM_208	EX_15dap_e	('Neutral', 'BjSA')	Neutral	BjSA
13048	EX_ala_B_e	GSMM_063	EX_cys__L_e	GSMM_208	EX_15dap_e	('Neutral', 'BjSA')	Neutral	BjSA
13049	EX_ala_B_e	GSMM_069	EX_cys__L_e	GSMM_208	EX_15dap_e	('Neutral', 'BjSA')	Neutral	BjSA
13050	EX_ala_B_e	GSMM_269	EX_cys__L_e	GSMM_208	EX_15dap_e	('Neutral', 'BjSA')	Neutral	BjSA
13054	EX_ala_B_e	GSMM_069	EX_orn_e	GSMM_208	EX_15dap_e	('Neutral', 'BjSA')	Neutral	BjSA
13055	EX_ala_B_e	GSMM_269	EX_orn_e	GSMM_208	EX_15dap_e	('Neutral', 'BjSA')	Neutral	BjSA
13058	EX_ala_B_e	GSMM_357	EX_orn_e	GSMM_208	EX_15dap_e	('Neutral', 'BjSA')	Neutral	BjSA
13060	EX_ala_B_e	GSMM_063	EX_pheme_e	GSMM_208	EX_15dap_e	('Neutral', 'BjSA')	Neutral	BjSA
13061	EX_ala_B_e	GSMM_069	EX_pheme_e	GSMM_208	EX_15dap_e	('Neutral', 'BjSA')	Neutral	BjSA
13064	EX_ala_B_e	GSMM_269	EX_pheme_e	GSMM_208	EX_15dap_e	('Neutral', 'BjSA')	Neutral	BjSA
13065	EX_ala_B_e	GSMM_357	EX_pheme_e	GSMM_208	EX_15dap_e	('Neutral', 'BjSA')	Neutral	BjSA
13066	EX_ala_B_e	GSMM_063	EX_acald_e	GSMM_208	EX_15dap_e	('Neutral', 'BjSA')	Neutral	BjSA
13067	EX_ala_B_e	GSMM_069	EX_acald_e	GSMM_208	EX_15dap_e	('Neutral', 'BjSA')	Neutral	BjSA
13069	EX_ala_B_e	GSMM_269	EX_acald_e	GSMM_208	EX_15dap_e	('Neutral', 'BjSA')	Neutral	BjSA
13071	EX_ala_B_e	GSMM_351	EX_acald_e	GSMM_208	EX_15dap_e	('Neutral', 'BjSA')	Neutral	BjSA
13072	EX_ala_B_e	GSMM_357	EX_acald_e	GSMM_208	EX_15dap_e	('Neutral', 'BjSA')	Neutral	BjSA
13073	EX_ala_B_e	GSMM_063	EX_rnam_e	GSMM_208	EX_15dap_e	('Neutral', 'BjSA')	Neutral	BjSA
13074	EX_ala_B_e	GSMM_351	EX_rnam_e	GSMM_208	EX_15dap_e	('Neutral', 'BjSA')	Neutral	BjSA
13075	EX_ala_B_e	GSMM_063	EX_succ_e	GSMM_208	EX_15dap_e	('Neutral', 'BjSA')	Neutral	BjSA
13077	EX_ala_B_e	GSMM_063	EX_4hba_e	GSMM_208	EX_15dap_e	('Neutral', 'BjSA')	Neutral	BjSA
13078	EX_ala_B_e	GSMM_269	EX_4hba_e	GSMM_208	EX_15dap_e	('Neutral', 'BjSA')	Neutral	BjSA
13079	EX_ala_B_e	GSMM_351	EX_4hba_e	GSMM_208	EX_15dap_e	('Neutral', 'BjSA')	Neutral	BjSA
13081	EX_ala_B_e	GSMM_357	EX_4hba_e	GSMM_208	EX_15dap_e	('Neutral', 'BjSA')	Neutral	BjSA
13082	EX_ala_B_e	GSMM_063	EX_gal_e	GSMM_208	EX_15dap_e	('Neutral', 'BjSA')	Neutral	BjSA
13083	EX_ala_B_e	GSMM_069	EX_gal_e	GSMM_208	EX_15dap_e	('Neutral', 'BjSA')	Neutral	BjSA
13086	EX_ala_B_e	GSMM_351	EX_gal_e	GSMM_208	EX_15dap_e	('Neutral', 'BjSA')	Neutral	BjSA
13088	EX_ala_B_e	GSMM_357	EX_gal_e	GSMM_208	EX_15dap_e	('Neutral', 'BjSA')	Neutral	BjSA
13089	EX_ala_B_e	GSMM_063	EX_glyb_e	GSMM_208	EX_15dap_e	('Neutral', 'BjSA')	Neutral	BjSA
13091	EX_ala_B_e	GSMM_063	EX_thym_e	GSMM_208	EX_15dap_e	('Neutral', 'BjSA')	Neutral	BjSA
13092	EX_ala_B_e	GSMM_269	EX_thym_e	GSMM_208	EX_15dap_e	('Neutral', 'BjSA')	Neutral	BjSA
13093	EX_ala_B_e	GSMM_357	EX_thym_e	GSMM_208	EX_15dap_e	('Neutral', 'BjSA')	Neutral	BjSA
13094	EX_ala_B_e	GSMM_063	EX_gthox_e	GSMM_208	EX_15dap_e	('Neutral', 'BjSA')	Neutral	BjSA
13095	EX_ala_B_e	GSMM_269	EX_gthox_e	GSMM_208	EX_15dap_e	('Neutral', 'BjSA')	Neutral	BjSA
13096	EX_ala_B_e	GSMM_063	EX_thr__L_e	GSMM_208	EX_15dap_e	('Neutral', 'BjSA')	Neutral	BjSA
13097	EX_ala_B_e	GSMM_357	EX_thr__L_e	GSMM_208	EX_15dap_e	('Neutral', 'BjSA')	Neutral	BjSA
13098	EX_ala_B_e	GSMM_063	EX_glcn_e	GSMM_208	EX_15dap_e	('Neutral', 'BjSA')	Neutral	BjSA
13101	EX_ala_B_e	GSMM_069	EX_for_e	GSMM_208	EX_15dap_e	('Neutral', 'BjSA')	Neutral	BjSA
13103	EX_ala_B_e	GSMM_357	EX_for_e	GSMM_208	EX_15dap_e	('Neutral', 'BjSA')	Neutral	BjSA
13104	EX_ala_B_e	GSMM_069	EX_ura_e	GSMM_208	EX_15dap_e	('Neutral', 'BjSA')	Neutral	BjSA
13105	EX_ala_B_e	GSMM_269	EX_ura_e	GSMM_208	EX_15dap_e	('Neutral', 'BjSA')	Neutral	BjSA
13106	EX_ala_B_e	GSMM_357	EX_ura_e	GSMM_208	EX_15dap_e	('Neutral', 'BjSA')	Neutral	BjSA
13107	EX_ala_B_e	GSMM_069	EX_lys__L_e	GSMM_208	EX_15dap_e	('Neutral', 'BjSA')	Neutral	BjSA
13109	EX_ala_B_e	GSMM_269	EX_lys__L_e	GSMM_208	EX_15dap_e	('Neutral', 'BjSA')	Neutral	BjSA
13110	EX_ala_B_e	GSMM_069	EX_ptrc_e	GSMM_208	EX_15dap_e	('Neutral', 'BjSA')	Neutral	BjSA
13113	EX_ala_B_e	GSMM_069	EX_gua_e	GSMM_208	EX_15dap_e	('Neutral', 'BjSA')	Neutral	BjSA
13115	EX_ala_B_e	GSMM_269	EX_gua_e	GSMM_208	EX_15dap_e	('Neutral', 'BjSA')	Neutral	BjSA
13116	EX_ala_B_e	GSMM_357	EX_gua_e	GSMM_208	EX_15dap_e	('Neutral', 'BjSA')	Neutral	BjSA
13117	EX_ala_B_e	GSMM_069	EX_cellb_e	GSMM_208	EX_15dap_e	('Neutral', 'BjSA')	Neutral	BjSA
13118	EX_ala_B_e	GSMM_069	EX_oxa_e	GSMM_208	EX_15dap_e	('Neutral', 'BjSA')	Neutral	BjSA
13123	EX_ala_B_e	GSMM_357	EX_oxa_e	GSMM_208	EX_15dap_e	('Neutral', 'BjSA')	Neutral	BjSA
13124	EX_ala_B_e	GSMM_069	EX_arg__L_e	GSMM_208	EX_15dap_e	('Neutral', 'BjSA')	Neutral	BjSA
13125	EX_ala_B_e	GSMM_269	EX_arg__L_e	GSMM_208	EX_15dap_e	('Neutral', 'BjSA')	Neutral	BjSA
13126	EX_ala_B_e	GSMM_069	EX_indole_e	GSMM_208	EX_15dap_e	('Neutral', 'BjSA')	Neutral	BjSA
13128	EX_ala_B_e	GSMM_269	EX_indole_e	GSMM_208	EX_15dap_e	('Neutral', 'BjSA')	Neutral	BjSA
13129	EX_ala_B_e	GSMM_069	EX_meoh_e	GSMM_208	EX_15dap_e	('Neutral', 'BjSA')	Neutral	BjSA
13132	EX_ala_B_e	GSMM_351	EX_meoh_e	GSMM_208	EX_15dap_e	('Neutral', 'BjSA')	Neutral	BjSA
13133	EX_ala_B_e	GSMM_357	EX_meoh_e	GSMM_208	EX_15dap_e	('Neutral', 'BjSA')	Neutral	BjSA
13134	EX_ala_B_e	GSMM_069	EX_g3pe_e	GSMM_208	EX_15dap_e	('Neutral', 'BjSA')	Neutral	BjSA
13135	EX_ala_B_e	GSMM_269	EX_g3pe_e	GSMM_208	EX_15dap_e	('Neutral', 'BjSA')	Neutral	BjSA
13142	EX_ala_B_e	GSMM_269	EX_anhgm_e	GSMM_208	EX_15dap_e	('Neutral', 'BjSA')	Neutral	BjSA
13143	EX_ala_B_e	GSMM_357	EX_anhgm_e	GSMM_208	EX_15dap_e	('Neutral', 'BjSA')	Neutral	BjSA
13144	EX_ala_B_e	GSMM_269	EX_leu__L_e	GSMM_208	EX_15dap_e	('Neutral', 'BjSA')	Neutral	BjSA
13145	EX_ala_B_e	GSMM_351	EX_leu__L_e	GSMM_208	EX_15dap_e	('Neutral', 'BjSA')	Neutral	BjSA
13146	EX_ala_B_e	GSMM_269	EX_d23hb_e	GSMM_208	EX_15dap_e	('Neutral', 'BjSA')	Neutral	BjSA
13148	EX_ala_B_e	GSMM_351	EX_val__L_e	GSMM_208	EX_15dap_e	('Neutral', 'BjSA')	Neutral	BjSA
13150	EX_ala_B_e	GSMM_063	EX_5drib_e	GSMM_220	EX_15dap_e	('Neutral', 'NTC')	Neutral	NTC
13151	EX_ala_B_e	GSMM_069	EX_5drib_e	GSMM_220	EX_15dap_e	('Neutral', 'NTC')	Neutral	NTC
13154	EX_ala_B_e	GSMM_269	EX_5drib_e	GSMM_220	EX_15dap_e	('Neutral', 'NTC')	Neutral	NTC
13156	EX_ala_B_e	GSMM_351	EX_5drib_e	GSMM_220	EX_15dap_e	('Neutral', 'NTC')	Neutral	NTC
13158	EX_ala_B_e	GSMM_357	EX_5drib_e	GSMM_220	EX_15dap_e	('Neutral', 'NTC')	Neutral	NTC
13160	EX_ala_B_e	GSMM_063	EX_gthrd_e	GSMM_220	EX_15dap_e	('Neutral', 'NTC')	Neutral	NTC
13161	EX_ala_B_e	GSMM_269	EX_gthrd_e	GSMM_220	EX_15dap_e	('Neutral', 'NTC')	Neutral	NTC
13163	EX_ala_B_e	GSMM_357	EX_gthrd_e	GSMM_220	EX_15dap_e	('Neutral', 'NTC')	Neutral	NTC
13165	EX_ala_B_e	GSMM_069	EX_etoh_e	GSMM_220	EX_15dap_e	('Neutral', 'NTC')	Neutral	NTC
13168	EX_ala_B_e	GSMM_269	EX_etoh_e	GSMM_220	EX_15dap_e	('Neutral', 'NTC')	Neutral	NTC
13169	EX_ala_B_e	GSMM_351	EX_etoh_e	GSMM_220	EX_15dap_e	('Neutral', 'NTC')	Neutral	NTC
13171	EX_ala_B_e	GSMM_357	EX_etoh_e	GSMM_220	EX_15dap_e	('Neutral', 'NTC')	Neutral	NTC
13176	EX_ala_B_e	GSMM_063	EX_ch4s_e	GSMM_220	EX_15dap_e	('Neutral', 'NTC')	Neutral	NTC
13177	EX_ala_B_e	GSMM_069	EX_ch4s_e	GSMM_220	EX_15dap_e	('Neutral', 'NTC')	Neutral	NTC
13178	EX_ala_B_e	GSMM_269	EX_ch4s_e	GSMM_220	EX_15dap_e	('Neutral', 'NTC')	Neutral	NTC
13181	EX_ala_B_e	GSMM_357	EX_ch4s_e	GSMM_220	EX_15dap_e	('Neutral', 'NTC')	Neutral	NTC
13185	EX_ala_B_e	GSMM_351	EX_5mdru1p_e	GSMM_220	EX_15dap_e	('Neutral', 'NTC')	Neutral	NTC
13188	EX_ala_B_e	GSMM_063	EX_fald_e	GSMM_220	EX_15dap_e	('Neutral', 'NTC')	Neutral	NTC
13189	EX_ala_B_e	GSMM_069	EX_fald_e	GSMM_220	EX_15dap_e	('Neutral', 'NTC')	Neutral	NTC
13191	EX_ala_B_e	GSMM_269	EX_fald_e	GSMM_220	EX_15dap_e	('Neutral', 'NTC')	Neutral	NTC
13193	EX_ala_B_e	GSMM_351	EX_fald_e	GSMM_220	EX_15dap_e	('Neutral', 'NTC')	Neutral	NTC
13195	EX_ala_B_e	GSMM_357	EX_fald_e	GSMM_220	EX_15dap_e	('Neutral', 'NTC')	Neutral	NTC
13197	EX_ala_B_e	GSMM_069	EX_rib__D_e	GSMM_220	EX_15dap_e	('Neutral', 'NTC')	Neutral	NTC
13201	EX_ala_B_e	GSMM_351	EX_rib__D_e	GSMM_220	EX_15dap_e	('Neutral', 'NTC')	Neutral	NTC
13203	EX_ala_B_e	GSMM_357	EX_rib__D_e	GSMM_220	EX_15dap_e	('Neutral', 'NTC')	Neutral	NTC
13205	EX_ala_B_e	GSMM_069	EX_4hbz_e	GSMM_220	EX_15dap_e	('Neutral', 'NTC')	Neutral	NTC
13206	EX_ala_B_e	GSMM_269	EX_4hbz_e	GSMM_220	EX_15dap_e	('Neutral', 'NTC')	Neutral	NTC
13208	EX_ala_B_e	GSMM_351	EX_4hbz_e	GSMM_220	EX_15dap_e	('Neutral', 'NTC')	Neutral	NTC
13211	EX_ala_B_e	GSMM_063	EX_actn__R_e	GSMM_220	EX_15dap_e	('Neutral', 'NTC')	Neutral	NTC
13212	EX_ala_B_e	GSMM_069	EX_actn__R_e	GSMM_220	EX_15dap_e	('Neutral', 'NTC')	Neutral	NTC
13215	EX_ala_B_e	GSMM_063	EX_spmd_e	GSMM_220	EX_15dap_e	('Neutral', 'NTC')	Neutral	NTC
13216	EX_ala_B_e	GSMM_069	EX_spmd_e	GSMM_220	EX_15dap_e	('Neutral', 'NTC')	Neutral	NTC
13221	EX_ala_B_e	GSMM_063	EX_glu__L_e	GSMM_220	EX_15dap_e	('Neutral', 'NTC')	Neutral	NTC
13224	EX_ala_B_e	GSMM_357	EX_glu__L_e	GSMM_220	EX_15dap_e	('Neutral', 'NTC')	Neutral	NTC
13228	EX_ala_B_e	GSMM_357	EX_4hbald_e	GSMM_220	EX_15dap_e	('Neutral', 'NTC')	Neutral	NTC
13230	EX_ala_B_e	GSMM_063	EX_cgly_e	GSMM_220	EX_15dap_e	('Neutral', 'NTC')	Neutral	NTC
13231	EX_ala_B_e	GSMM_069	EX_cgly_e	GSMM_220	EX_15dap_e	('Neutral', 'NTC')	Neutral	NTC
13233	EX_ala_B_e	GSMM_269	EX_cgly_e	GSMM_220	EX_15dap_e	('Neutral', 'NTC')	Neutral	NTC
13235	EX_ala_B_e	GSMM_357	EX_cgly_e	GSMM_220	EX_15dap_e	('Neutral', 'NTC')	Neutral	NTC
13237	EX_ala_B_e	GSMM_063	EX_glyc_e	GSMM_220	EX_15dap_e	('Neutral', 'NTC')	Neutral	NTC
13238	EX_ala_B_e	GSMM_069	EX_glyc_e	GSMM_220	EX_15dap_e	('Neutral', 'NTC')	Neutral	NTC
13241	EX_ala_B_e	GSMM_269	EX_glyc_e	GSMM_220	EX_15dap_e	('Neutral', 'NTC')	Neutral	NTC
13242	EX_ala_B_e	GSMM_351	EX_glyc_e	GSMM_220	EX_15dap_e	('Neutral', 'NTC')	Neutral	NTC
13244	EX_ala_B_e	GSMM_357	EX_glyc_e	GSMM_220	EX_15dap_e	('Neutral', 'NTC')	Neutral	NTC
13246	EX_ala_B_e	GSMM_063	EX_fe3pyovd_kt_e	GSMM_220	EX_15dap_e	('Neutral', 'NTC')	Neutral	NTC
13247	EX_ala_B_e	GSMM_069	EX_fe3pyovd_kt_e	GSMM_220	EX_15dap_e	('Neutral', 'NTC')	Neutral	NTC
13250	EX_ala_B_e	GSMM_269	EX_fe3pyovd_kt_e	GSMM_220	EX_15dap_e	('Neutral', 'NTC')	Neutral	NTC
13252	EX_ala_B_e	GSMM_351	EX_fe3pyovd_kt_e	GSMM_220	EX_15dap_e	('Neutral', 'NTC')	Neutral	NTC
13254	EX_ala_B_e	GSMM_357	EX_fe3pyovd_kt_e	GSMM_220	EX_15dap_e	('Neutral', 'NTC')	Neutral	NTC
13256	EX_ala_B_e	GSMM_063	EX_pyovd_kt_e	GSMM_220	EX_15dap_e	('Neutral', 'NTC')	Neutral	NTC
13257	EX_ala_B_e	GSMM_069	EX_pyovd_kt_e	GSMM_220	EX_15dap_e	('Neutral', 'NTC')	Neutral	NTC
13260	EX_ala_B_e	GSMM_269	EX_pyovd_kt_e	GSMM_220	EX_15dap_e	('Neutral', 'NTC')	Neutral	NTC
13262	EX_ala_B_e	GSMM_351	EX_pyovd_kt_e	GSMM_220	EX_15dap_e	('Neutral', 'NTC')	Neutral	NTC
13264	EX_ala_B_e	GSMM_357	EX_pyovd_kt_e	GSMM_220	EX_15dap_e	('Neutral', 'NTC')	Neutral	NTC
13268	EX_ala_B_e	GSMM_357	EX_ser__L_e	GSMM_220	EX_15dap_e	('Neutral', 'NTC')	Neutral	NTC
13270	EX_ala_B_e	GSMM_063	EX_ind3ac_e	GSMM_220	EX_15dap_e	('Neutral', 'NTC')	Neutral	NTC
13271	EX_ala_B_e	GSMM_069	EX_ind3ac_e	GSMM_220	EX_15dap_e	('Neutral', 'NTC')	Neutral	NTC
13274	EX_ala_B_e	GSMM_269	EX_ind3ac_e	GSMM_220	EX_15dap_e	('Neutral', 'NTC')	Neutral	NTC
13276	EX_ala_B_e	GSMM_351	EX_ind3ac_e	GSMM_220	EX_15dap_e	('Neutral', 'NTC')	Neutral	NTC
13278	EX_ala_B_e	GSMM_357	EX_ind3ac_e	GSMM_220	EX_15dap_e	('Neutral', 'NTC')	Neutral	NTC
13282	EX_ala_B_e	GSMM_269	EX_urea_e	GSMM_220	EX_15dap_e	('Neutral', 'NTC')	Neutral	NTC
13285	EX_ala_B_e	GSMM_357	EX_urea_e	GSMM_220	EX_15dap_e	('Neutral', 'NTC')	Neutral	NTC
13287	EX_ala_B_e	GSMM_063	EX_glc__D_e	GSMM_220	EX_15dap_e	('Neutral', 'NTC')	Neutral	NTC
13291	EX_ala_B_e	GSMM_357	EX_glc__D_e	GSMM_220	EX_15dap_e	('Neutral', 'NTC')	Neutral	NTC
13293	EX_ala_B_e	GSMM_063	EX_chol_e	GSMM_220	EX_15dap_e	('Neutral', 'NTC')	Neutral	NTC
13296	EX_ala_B_e	GSMM_357	EX_chol_e	GSMM_220	EX_15dap_e	('Neutral', 'NTC')	Neutral	NTC
13298	EX_ala_B_e	GSMM_063	EX_cys__L_e	GSMM_220	EX_15dap_e	('Neutral', 'NTC')	Neutral	NTC
13299	EX_ala_B_e	GSMM_069	EX_cys__L_e	GSMM_220	EX_15dap_e	('Neutral', 'NTC')	Neutral	NTC
13300	EX_ala_B_e	GSMM_269	EX_cys__L_e	GSMM_220	EX_15dap_e	('Neutral', 'NTC')	Neutral	NTC
13304	EX_ala_B_e	GSMM_069	EX_orn_e	GSMM_220	EX_15dap_e	('Neutral', 'NTC')	Neutral	NTC
13305	EX_ala_B_e	GSMM_269	EX_orn_e	GSMM_220	EX_15dap_e	('Neutral', 'NTC')	Neutral	NTC
13308	EX_ala_B_e	GSMM_357	EX_orn_e	GSMM_220	EX_15dap_e	('Neutral', 'NTC')	Neutral	NTC
13309	EX_ala_B_e	GSMM_063	EX_acald_e	GSMM_220	EX_15dap_e	('Neutral', 'NTC')	Neutral	NTC
13310	EX_ala_B_e	GSMM_069	EX_acald_e	GSMM_220	EX_15dap_e	('Neutral', 'NTC')	Neutral	NTC
13312	EX_ala_B_e	GSMM_269	EX_acald_e	GSMM_220	EX_15dap_e	('Neutral', 'NTC')	Neutral	NTC
13314	EX_ala_B_e	GSMM_351	EX_acald_e	GSMM_220	EX_15dap_e	('Neutral', 'NTC')	Neutral	NTC
13315	EX_ala_B_e	GSMM_357	EX_acald_e	GSMM_220	EX_15dap_e	('Neutral', 'NTC')	Neutral	NTC
13316	EX_ala_B_e	GSMM_063	EX_succ_e	GSMM_220	EX_15dap_e	('Neutral', 'NTC')	Neutral	NTC
13318	EX_ala_B_e	GSMM_063	EX_4hba_e	GSMM_220	EX_15dap_e	('Neutral', 'NTC')	Neutral	NTC
13319	EX_ala_B_e	GSMM_269	EX_4hba_e	GSMM_220	EX_15dap_e	('Neutral', 'NTC')	Neutral	NTC
13320	EX_ala_B_e	GSMM_351	EX_4hba_e	GSMM_220	EX_15dap_e	('Neutral', 'NTC')	Neutral	NTC
13322	EX_ala_B_e	GSMM_357	EX_4hba_e	GSMM_220	EX_15dap_e	('Neutral', 'NTC')	Neutral	NTC
13323	EX_ala_B_e	GSMM_063	EX_gal_e	GSMM_220	EX_15dap_e	('Neutral', 'NTC')	Neutral	NTC
13324	EX_ala_B_e	GSMM_069	EX_gal_e	GSMM_220	EX_15dap_e	('Neutral', 'NTC')	Neutral	NTC
13327	EX_ala_B_e	GSMM_351	EX_gal_e	GSMM_220	EX_15dap_e	('Neutral', 'NTC')	Neutral	NTC
13329	EX_ala_B_e	GSMM_357	EX_gal_e	GSMM_220	EX_15dap_e	('Neutral', 'NTC')	Neutral	NTC
13330	EX_ala_B_e	GSMM_063	EX_ala__D_e	GSMM_220	EX_15dap_e	('Neutral', 'NTC')	Neutral	NTC
13333	EX_ala_B_e	GSMM_269	EX_ala__D_e	GSMM_220	EX_15dap_e	('Neutral', 'NTC')	Neutral	NTC
13335	EX_ala_B_e	GSMM_351	EX_ala__D_e	GSMM_220	EX_15dap_e	('Neutral', 'NTC')	Neutral	NTC
13337	EX_ala_B_e	GSMM_063	EX_glyb_e	GSMM_220	EX_15dap_e	('Neutral', 'NTC')	Neutral	NTC
13339	EX_ala_B_e	GSMM_063	EX_thym_e	GSMM_220	EX_15dap_e	('Neutral', 'NTC')	Neutral	NTC
13340	EX_ala_B_e	GSMM_269	EX_thym_e	GSMM_220	EX_15dap_e	('Neutral', 'NTC')	Neutral	NTC
13341	EX_ala_B_e	GSMM_357	EX_thym_e	GSMM_220	EX_15dap_e	('Neutral', 'NTC')	Neutral	NTC
13342	EX_ala_B_e	GSMM_063	EX_gthox_e	GSMM_220	EX_15dap_e	('Neutral', 'NTC')	Neutral	NTC
13343	EX_ala_B_e	GSMM_269	EX_gthox_e	GSMM_220	EX_15dap_e	('Neutral', 'NTC')	Neutral	NTC
13344	EX_ala_B_e	GSMM_063	EX_etha_e	GSMM_220	EX_15dap_e	('Neutral', 'NTC')	Neutral	NTC
13346	EX_ala_B_e	GSMM_269	EX_etha_e	GSMM_220	EX_15dap_e	('Neutral', 'NTC')	Neutral	NTC
13347	EX_ala_B_e	GSMM_357	EX_etha_e	GSMM_220	EX_15dap_e	('Neutral', 'NTC')	Neutral	NTC
13348	EX_ala_B_e	GSMM_063	EX_thr__L_e	GSMM_220	EX_15dap_e	('Neutral', 'NTC')	Neutral	NTC
13349	EX_ala_B_e	GSMM_357	EX_thr__L_e	GSMM_220	EX_15dap_e	('Neutral', 'NTC')	Neutral	NTC
13350	EX_ala_B_e	GSMM_063	EX_glcn_e	GSMM_220	EX_15dap_e	('Neutral', 'NTC')	Neutral	NTC
13353	EX_ala_B_e	GSMM_069	EX_for_e	GSMM_220	EX_15dap_e	('Neutral', 'NTC')	Neutral	NTC
13355	EX_ala_B_e	GSMM_357	EX_for_e	GSMM_220	EX_15dap_e	('Neutral', 'NTC')	Neutral	NTC
13356	EX_ala_B_e	GSMM_069	EX_ura_e	GSMM_220	EX_15dap_e	('Neutral', 'NTC')	Neutral	NTC
13357	EX_ala_B_e	GSMM_269	EX_ura_e	GSMM_220	EX_15dap_e	('Neutral', 'NTC')	Neutral	NTC
13358	EX_ala_B_e	GSMM_357	EX_ura_e	GSMM_220	EX_15dap_e	('Neutral', 'NTC')	Neutral	NTC
13359	EX_ala_B_e	GSMM_069	EX_lys__L_e	GSMM_220	EX_15dap_e	('Neutral', 'NTC')	Neutral	NTC
13361	EX_ala_B_e	GSMM_269	EX_lys__L_e	GSMM_220	EX_15dap_e	('Neutral', 'NTC')	Neutral	NTC
13362	EX_ala_B_e	GSMM_069	EX_ptrc_e	GSMM_220	EX_15dap_e	('Neutral', 'NTC')	Neutral	NTC
13365	EX_ala_B_e	GSMM_069	EX_gua_e	GSMM_220	EX_15dap_e	('Neutral', 'NTC')	Neutral	NTC
13367	EX_ala_B_e	GSMM_269	EX_gua_e	GSMM_220	EX_15dap_e	('Neutral', 'NTC')	Neutral	NTC
13368	EX_ala_B_e	GSMM_357	EX_gua_e	GSMM_220	EX_15dap_e	('Neutral', 'NTC')	Neutral	NTC
13369	EX_ala_B_e	GSMM_069	EX_cellb_e	GSMM_220	EX_15dap_e	('Neutral', 'NTC')	Neutral	NTC
13370	EX_ala_B_e	GSMM_069	EX_oxa_e	GSMM_220	EX_15dap_e	('Neutral', 'NTC')	Neutral	NTC
13375	EX_ala_B_e	GSMM_357	EX_oxa_e	GSMM_220	EX_15dap_e	('Neutral', 'NTC')	Neutral	NTC
13376	EX_ala_B_e	GSMM_069	EX_arg__L_e	GSMM_220	EX_15dap_e	('Neutral', 'NTC')	Neutral	NTC
13377	EX_ala_B_e	GSMM_269	EX_arg__L_e	GSMM_220	EX_15dap_e	('Neutral', 'NTC')	Neutral	NTC
13378	EX_ala_B_e	GSMM_069	EX_indole_e	GSMM_220	EX_15dap_e	('Neutral', 'NTC')	Neutral	NTC
13380	EX_ala_B_e	GSMM_269	EX_indole_e	GSMM_220	EX_15dap_e	('Neutral', 'NTC')	Neutral	NTC
13381	EX_ala_B_e	GSMM_069	EX_meoh_e	GSMM_220	EX_15dap_e	('Neutral', 'NTC')	Neutral	NTC
13384	EX_ala_B_e	GSMM_351	EX_meoh_e	GSMM_220	EX_15dap_e	('Neutral', 'NTC')	Neutral	NTC
13385	EX_ala_B_e	GSMM_357	EX_meoh_e	GSMM_220	EX_15dap_e	('Neutral', 'NTC')	Neutral	NTC
13391	EX_ala_B_e	GSMM_269	EX_anhgm_e	GSMM_220	EX_15dap_e	('Neutral', 'NTC')	Neutral	NTC
13392	EX_ala_B_e	GSMM_357	EX_anhgm_e	GSMM_220	EX_15dap_e	('Neutral', 'NTC')	Neutral	NTC
13395	EX_ala_B_e	GSMM_269	EX_glyald_e	GSMM_220	EX_15dap_e	('Neutral', 'NTC')	Neutral	NTC
13397	EX_ala_B_e	GSMM_269	EX_adn_e	GSMM_220	EX_15dap_e	('Neutral', 'NTC')	Neutral	NTC
13398	EX_ala_B_e	GSMM_269	EX_leu__L_e	GSMM_220	EX_15dap_e	('Neutral', 'NTC')	Neutral	NTC
13399	EX_ala_B_e	GSMM_351	EX_leu__L_e	GSMM_220	EX_15dap_e	('Neutral', 'NTC')	Neutral	NTC
13401	EX_ala_B_e	GSMM_351	EX_gsn_e	GSMM_220	EX_15dap_e	('Neutral', 'NTC')	Neutral	NTC
13402	EX_ala_B_e	GSMM_351	EX_val__L_e	GSMM_220	EX_15dap_e	('Neutral', 'NTC')	Neutral	NTC
13403	EX_ala_B_e	GSMM_351	EX_ins_e	GSMM_220	EX_15dap_e	('Neutral', 'NTC')	Neutral	NTC
13405	EX_ala_B_e	GSMM_063	EX_5drib_e	GSMM_230	EX_15dap_e	('Neutral', 'Neutral')	Neutral	Neutral
13406	EX_ala_B_e	GSMM_069	EX_5drib_e	GSMM_230	EX_15dap_e	('Neutral', 'Neutral')	Neutral	Neutral
13409	EX_ala_B_e	GSMM_269	EX_5drib_e	GSMM_230	EX_15dap_e	('Neutral', 'Neutral')	Neutral	Neutral
13411	EX_ala_B_e	GSMM_351	EX_5drib_e	GSMM_230	EX_15dap_e	('Neutral', 'Neutral')	Neutral	Neutral
13413	EX_ala_B_e	GSMM_357	EX_5drib_e	GSMM_230	EX_15dap_e	('Neutral', 'Neutral')	Neutral	Neutral
13415	EX_ala_B_e	GSMM_063	EX_gthrd_e	GSMM_230	EX_15dap_e	('Neutral', 'Neutral')	Neutral	Neutral
13416	EX_ala_B_e	GSMM_269	EX_gthrd_e	GSMM_230	EX_15dap_e	('Neutral', 'Neutral')	Neutral	Neutral
13418	EX_ala_B_e	GSMM_357	EX_gthrd_e	GSMM_230	EX_15dap_e	('Neutral', 'Neutral')	Neutral	Neutral
13420	EX_ala_B_e	GSMM_069	EX_etoh_e	GSMM_230	EX_15dap_e	('Neutral', 'Neutral')	Neutral	Neutral
13423	EX_ala_B_e	GSMM_269	EX_etoh_e	GSMM_230	EX_15dap_e	('Neutral', 'Neutral')	Neutral	Neutral
13424	EX_ala_B_e	GSMM_351	EX_etoh_e	GSMM_230	EX_15dap_e	('Neutral', 'Neutral')	Neutral	Neutral
13426	EX_ala_B_e	GSMM_357	EX_etoh_e	GSMM_230	EX_15dap_e	('Neutral', 'Neutral')	Neutral	Neutral
13433	EX_ala_B_e	GSMM_351	EX_5mdru1p_e	GSMM_230	EX_15dap_e	('Neutral', 'Neutral')	Neutral	Neutral
13436	EX_ala_B_e	GSMM_063	EX_fald_e	GSMM_230	EX_15dap_e	('Neutral', 'Neutral')	Neutral	Neutral
13437	EX_ala_B_e	GSMM_069	EX_fald_e	GSMM_230	EX_15dap_e	('Neutral', 'Neutral')	Neutral	Neutral
13439	EX_ala_B_e	GSMM_269	EX_fald_e	GSMM_230	EX_15dap_e	('Neutral', 'Neutral')	Neutral	Neutral
13441	EX_ala_B_e	GSMM_351	EX_fald_e	GSMM_230	EX_15dap_e	('Neutral', 'Neutral')	Neutral	Neutral
13443	EX_ala_B_e	GSMM_357	EX_fald_e	GSMM_230	EX_15dap_e	('Neutral', 'Neutral')	Neutral	Neutral
13445	EX_ala_B_e	GSMM_069	EX_rib__D_e	GSMM_230	EX_15dap_e	('Neutral', 'Neutral')	Neutral	Neutral
13449	EX_ala_B_e	GSMM_351	EX_rib__D_e	GSMM_230	EX_15dap_e	('Neutral', 'Neutral')	Neutral	Neutral
13451	EX_ala_B_e	GSMM_357	EX_rib__D_e	GSMM_230	EX_15dap_e	('Neutral', 'Neutral')	Neutral	Neutral
13453	EX_ala_B_e	GSMM_069	EX_4hbz_e	GSMM_230	EX_15dap_e	('Neutral', 'Neutral')	Neutral	Neutral
13454	EX_ala_B_e	GSMM_269	EX_4hbz_e	GSMM_230	EX_15dap_e	('Neutral', 'Neutral')	Neutral	Neutral
13456	EX_ala_B_e	GSMM_351	EX_4hbz_e	GSMM_230	EX_15dap_e	('Neutral', 'Neutral')	Neutral	Neutral
13459	EX_ala_B_e	GSMM_351	EX_pea_e	GSMM_230	EX_15dap_e	('Neutral', 'Neutral')	Neutral	Neutral
13461	EX_ala_B_e	GSMM_063	EX_actn__R_e	GSMM_230	EX_15dap_e	('Neutral', 'Neutral')	Neutral	Neutral
13462	EX_ala_B_e	GSMM_069	EX_actn__R_e	GSMM_230	EX_15dap_e	('Neutral', 'Neutral')	Neutral	Neutral
13465	EX_ala_B_e	GSMM_063	EX_spmd_e	GSMM_230	EX_15dap_e	('Neutral', 'Neutral')	Neutral	Neutral
13466	EX_ala_B_e	GSMM_069	EX_spmd_e	GSMM_230	EX_15dap_e	('Neutral', 'Neutral')	Neutral	Neutral
13471	EX_ala_B_e	GSMM_063	EX_glu__L_e	GSMM_230	EX_15dap_e	('Neutral', 'Neutral')	Neutral	Neutral
13474	EX_ala_B_e	GSMM_357	EX_glu__L_e	GSMM_230	EX_15dap_e	('Neutral', 'Neutral')	Neutral	Neutral
13478	EX_ala_B_e	GSMM_357	EX_4hbald_e	GSMM_230	EX_15dap_e	('Neutral', 'Neutral')	Neutral	Neutral
13480	EX_ala_B_e	GSMM_063	EX_cgly_e	GSMM_230	EX_15dap_e	('Neutral', 'Neutral')	Neutral	Neutral
13481	EX_ala_B_e	GSMM_069	EX_cgly_e	GSMM_230	EX_15dap_e	('Neutral', 'Neutral')	Neutral	Neutral
13483	EX_ala_B_e	GSMM_269	EX_cgly_e	GSMM_230	EX_15dap_e	('Neutral', 'Neutral')	Neutral	Neutral
13485	EX_ala_B_e	GSMM_357	EX_cgly_e	GSMM_230	EX_15dap_e	('Neutral', 'Neutral')	Neutral	Neutral
13487	EX_ala_B_e	GSMM_063	EX_glyc_e	GSMM_230	EX_15dap_e	('Neutral', 'Neutral')	Neutral	Neutral
13488	EX_ala_B_e	GSMM_069	EX_glyc_e	GSMM_230	EX_15dap_e	('Neutral', 'Neutral')	Neutral	Neutral
13491	EX_ala_B_e	GSMM_269	EX_glyc_e	GSMM_230	EX_15dap_e	('Neutral', 'Neutral')	Neutral	Neutral
13492	EX_ala_B_e	GSMM_351	EX_glyc_e	GSMM_230	EX_15dap_e	('Neutral', 'Neutral')	Neutral	Neutral
13494	EX_ala_B_e	GSMM_357	EX_glyc_e	GSMM_230	EX_15dap_e	('Neutral', 'Neutral')	Neutral	Neutral
13496	EX_ala_B_e	GSMM_063	EX_fe3pyovd_kt_e	GSMM_230	EX_15dap_e	('Neutral', 'Neutral')	Neutral	Neutral
13497	EX_ala_B_e	GSMM_069	EX_fe3pyovd_kt_e	GSMM_230	EX_15dap_e	('Neutral', 'Neutral')	Neutral	Neutral
13500	EX_ala_B_e	GSMM_269	EX_fe3pyovd_kt_e	GSMM_230	EX_15dap_e	('Neutral', 'Neutral')	Neutral	Neutral
13502	EX_ala_B_e	GSMM_351	EX_fe3pyovd_kt_e	GSMM_230	EX_15dap_e	('Neutral', 'Neutral')	Neutral	Neutral
13504	EX_ala_B_e	GSMM_357	EX_fe3pyovd_kt_e	GSMM_230	EX_15dap_e	('Neutral', 'Neutral')	Neutral	Neutral
13506	EX_ala_B_e	GSMM_063	EX_pyovd_kt_e	GSMM_230	EX_15dap_e	('Neutral', 'Neutral')	Neutral	Neutral
13507	EX_ala_B_e	GSMM_069	EX_pyovd_kt_e	GSMM_230	EX_15dap_e	('Neutral', 'Neutral')	Neutral	Neutral
13510	EX_ala_B_e	GSMM_269	EX_pyovd_kt_e	GSMM_230	EX_15dap_e	('Neutral', 'Neutral')	Neutral	Neutral
13512	EX_ala_B_e	GSMM_351	EX_pyovd_kt_e	GSMM_230	EX_15dap_e	('Neutral', 'Neutral')	Neutral	Neutral
13514	EX_ala_B_e	GSMM_357	EX_pyovd_kt_e	GSMM_230	EX_15dap_e	('Neutral', 'Neutral')	Neutral	Neutral
13518	EX_ala_B_e	GSMM_357	EX_ser__L_e	GSMM_230	EX_15dap_e	('Neutral', 'Neutral')	Neutral	Neutral
13520	EX_ala_B_e	GSMM_063	EX_ind3ac_e	GSMM_230	EX_15dap_e	('Neutral', 'Neutral')	Neutral	Neutral
13521	EX_ala_B_e	GSMM_069	EX_ind3ac_e	GSMM_230	EX_15dap_e	('Neutral', 'Neutral')	Neutral	Neutral
13524	EX_ala_B_e	GSMM_269	EX_ind3ac_e	GSMM_230	EX_15dap_e	('Neutral', 'Neutral')	Neutral	Neutral
13526	EX_ala_B_e	GSMM_351	EX_ind3ac_e	GSMM_230	EX_15dap_e	('Neutral', 'Neutral')	Neutral	Neutral
13528	EX_ala_B_e	GSMM_357	EX_ind3ac_e	GSMM_230	EX_15dap_e	('Neutral', 'Neutral')	Neutral	Neutral
13530	EX_ala_B_e	GSMM_063	EX_glc__D_e	GSMM_230	EX_15dap_e	('Neutral', 'Neutral')	Neutral	Neutral
13534	EX_ala_B_e	GSMM_357	EX_glc__D_e	GSMM_230	EX_15dap_e	('Neutral', 'Neutral')	Neutral	Neutral
13536	EX_ala_B_e	GSMM_063	EX_inost_e	GSMM_230	EX_15dap_e	('Neutral', 'Neutral')	Neutral	Neutral
13539	EX_ala_B_e	GSMM_063	EX_chol_e	GSMM_230	EX_15dap_e	('Neutral', 'Neutral')	Neutral	Neutral
13542	EX_ala_B_e	GSMM_357	EX_chol_e	GSMM_230	EX_15dap_e	('Neutral', 'Neutral')	Neutral	Neutral
13544	EX_ala_B_e	GSMM_063	EX_cys__L_e	GSMM_230	EX_15dap_e	('Neutral', 'Neutral')	Neutral	Neutral
13545	EX_ala_B_e	GSMM_069	EX_cys__L_e	GSMM_230	EX_15dap_e	('Neutral', 'Neutral')	Neutral	Neutral
13546	EX_ala_B_e	GSMM_269	EX_cys__L_e	GSMM_230	EX_15dap_e	('Neutral', 'Neutral')	Neutral	Neutral
13550	EX_ala_B_e	GSMM_069	EX_orn_e	GSMM_230	EX_15dap_e	('Neutral', 'Neutral')	Neutral	Neutral
13551	EX_ala_B_e	GSMM_269	EX_orn_e	GSMM_230	EX_15dap_e	('Neutral', 'Neutral')	Neutral	Neutral
13554	EX_ala_B_e	GSMM_357	EX_orn_e	GSMM_230	EX_15dap_e	('Neutral', 'Neutral')	Neutral	Neutral
13556	EX_ala_B_e	GSMM_063	EX_pheme_e	GSMM_230	EX_15dap_e	('Neutral', 'Neutral')	Neutral	Neutral
13557	EX_ala_B_e	GSMM_069	EX_pheme_e	GSMM_230	EX_15dap_e	('Neutral', 'Neutral')	Neutral	Neutral
13560	EX_ala_B_e	GSMM_269	EX_pheme_e	GSMM_230	EX_15dap_e	('Neutral', 'Neutral')	Neutral	Neutral
13561	EX_ala_B_e	GSMM_357	EX_pheme_e	GSMM_230	EX_15dap_e	('Neutral', 'Neutral')	Neutral	Neutral
13562	EX_ala_B_e	GSMM_063	EX_acald_e	GSMM_230	EX_15dap_e	('Neutral', 'Neutral')	Neutral	Neutral
13563	EX_ala_B_e	GSMM_069	EX_acald_e	GSMM_230	EX_15dap_e	('Neutral', 'Neutral')	Neutral	Neutral
13565	EX_ala_B_e	GSMM_269	EX_acald_e	GSMM_230	EX_15dap_e	('Neutral', 'Neutral')	Neutral	Neutral
13567	EX_ala_B_e	GSMM_351	EX_acald_e	GSMM_230	EX_15dap_e	('Neutral', 'Neutral')	Neutral	Neutral
13568	EX_ala_B_e	GSMM_357	EX_acald_e	GSMM_230	EX_15dap_e	('Neutral', 'Neutral')	Neutral	Neutral
13569	EX_ala_B_e	GSMM_063	EX_rnam_e	GSMM_230	EX_15dap_e	('Neutral', 'Neutral')	Neutral	Neutral
13570	EX_ala_B_e	GSMM_351	EX_rnam_e	GSMM_230	EX_15dap_e	('Neutral', 'Neutral')	Neutral	Neutral
13571	EX_ala_B_e	GSMM_063	EX_succ_e	GSMM_230	EX_15dap_e	('Neutral', 'Neutral')	Neutral	Neutral
13573	EX_ala_B_e	GSMM_063	EX_4hba_e	GSMM_230	EX_15dap_e	('Neutral', 'Neutral')	Neutral	Neutral
13574	EX_ala_B_e	GSMM_269	EX_4hba_e	GSMM_230	EX_15dap_e	('Neutral', 'Neutral')	Neutral	Neutral
13575	EX_ala_B_e	GSMM_351	EX_4hba_e	GSMM_230	EX_15dap_e	('Neutral', 'Neutral')	Neutral	Neutral
13577	EX_ala_B_e	GSMM_357	EX_4hba_e	GSMM_230	EX_15dap_e	('Neutral', 'Neutral')	Neutral	Neutral
13578	EX_ala_B_e	GSMM_063	EX_gal_e	GSMM_230	EX_15dap_e	('Neutral', 'Neutral')	Neutral	Neutral
13579	EX_ala_B_e	GSMM_069	EX_gal_e	GSMM_230	EX_15dap_e	('Neutral', 'Neutral')	Neutral	Neutral
13582	EX_ala_B_e	GSMM_351	EX_gal_e	GSMM_230	EX_15dap_e	('Neutral', 'Neutral')	Neutral	Neutral
13584	EX_ala_B_e	GSMM_357	EX_gal_e	GSMM_230	EX_15dap_e	('Neutral', 'Neutral')	Neutral	Neutral
13585	EX_ala_B_e	GSMM_063	EX_glyb_e	GSMM_230	EX_15dap_e	('Neutral', 'Neutral')	Neutral	Neutral
13587	EX_ala_B_e	GSMM_063	EX_thym_e	GSMM_230	EX_15dap_e	('Neutral', 'Neutral')	Neutral	Neutral
13588	EX_ala_B_e	GSMM_269	EX_thym_e	GSMM_230	EX_15dap_e	('Neutral', 'Neutral')	Neutral	Neutral
13589	EX_ala_B_e	GSMM_357	EX_thym_e	GSMM_230	EX_15dap_e	('Neutral', 'Neutral')	Neutral	Neutral
13590	EX_ala_B_e	GSMM_063	EX_thr__L_e	GSMM_230	EX_15dap_e	('Neutral', 'Neutral')	Neutral	Neutral
13591	EX_ala_B_e	GSMM_357	EX_thr__L_e	GSMM_230	EX_15dap_e	('Neutral', 'Neutral')	Neutral	Neutral
13592	EX_ala_B_e	GSMM_063	EX_glcn_e	GSMM_230	EX_15dap_e	('Neutral', 'Neutral')	Neutral	Neutral
13595	EX_ala_B_e	GSMM_069	EX_for_e	GSMM_230	EX_15dap_e	('Neutral', 'Neutral')	Neutral	Neutral
13597	EX_ala_B_e	GSMM_357	EX_for_e	GSMM_230	EX_15dap_e	('Neutral', 'Neutral')	Neutral	Neutral
13598	EX_ala_B_e	GSMM_069	EX_ura_e	GSMM_230	EX_15dap_e	('Neutral', 'Neutral')	Neutral	Neutral
13599	EX_ala_B_e	GSMM_269	EX_ura_e	GSMM_230	EX_15dap_e	('Neutral', 'Neutral')	Neutral	Neutral
13600	EX_ala_B_e	GSMM_357	EX_ura_e	GSMM_230	EX_15dap_e	('Neutral', 'Neutral')	Neutral	Neutral
13601	EX_ala_B_e	GSMM_069	EX_lys__L_e	GSMM_230	EX_15dap_e	('Neutral', 'Neutral')	Neutral	Neutral
13603	EX_ala_B_e	GSMM_269	EX_lys__L_e	GSMM_230	EX_15dap_e	('Neutral', 'Neutral')	Neutral	Neutral
13604	EX_ala_B_e	GSMM_069	EX_ptrc_e	GSMM_230	EX_15dap_e	('Neutral', 'Neutral')	Neutral	Neutral
13607	EX_ala_B_e	GSMM_069	EX_gua_e	GSMM_230	EX_15dap_e	('Neutral', 'Neutral')	Neutral	Neutral
13609	EX_ala_B_e	GSMM_269	EX_gua_e	GSMM_230	EX_15dap_e	('Neutral', 'Neutral')	Neutral	Neutral
13610	EX_ala_B_e	GSMM_357	EX_gua_e	GSMM_230	EX_15dap_e	('Neutral', 'Neutral')	Neutral	Neutral
13611	EX_ala_B_e	GSMM_069	EX_cellb_e	GSMM_230	EX_15dap_e	('Neutral', 'Neutral')	Neutral	Neutral
13612	EX_ala_B_e	GSMM_069	EX_oxa_e	GSMM_230	EX_15dap_e	('Neutral', 'Neutral')	Neutral	Neutral
13617	EX_ala_B_e	GSMM_357	EX_oxa_e	GSMM_230	EX_15dap_e	('Neutral', 'Neutral')	Neutral	Neutral
13618	EX_ala_B_e	GSMM_069	EX_arg__L_e	GSMM_230	EX_15dap_e	('Neutral', 'Neutral')	Neutral	Neutral
13619	EX_ala_B_e	GSMM_269	EX_arg__L_e	GSMM_230	EX_15dap_e	('Neutral', 'Neutral')	Neutral	Neutral
13620	EX_ala_B_e	GSMM_069	EX_indole_e	GSMM_230	EX_15dap_e	('Neutral', 'Neutral')	Neutral	Neutral
13622	EX_ala_B_e	GSMM_269	EX_indole_e	GSMM_230	EX_15dap_e	('Neutral', 'Neutral')	Neutral	Neutral
13623	EX_ala_B_e	GSMM_069	EX_meoh_e	GSMM_230	EX_15dap_e	('Neutral', 'Neutral')	Neutral	Neutral
13626	EX_ala_B_e	GSMM_351	EX_meoh_e	GSMM_230	EX_15dap_e	('Neutral', 'Neutral')	Neutral	Neutral
13627	EX_ala_B_e	GSMM_357	EX_meoh_e	GSMM_230	EX_15dap_e	('Neutral', 'Neutral')	Neutral	Neutral
13628	EX_ala_B_e	GSMM_069	EX_g3pe_e	GSMM_230	EX_15dap_e	('Neutral', 'Neutral')	Neutral	Neutral
13629	EX_ala_B_e	GSMM_269	EX_g3pe_e	GSMM_230	EX_15dap_e	('Neutral', 'Neutral')	Neutral	Neutral
13635	EX_ala_B_e	GSMM_351	EX_lac__L_e	GSMM_230	EX_15dap_e	('Neutral', 'Neutral')	Neutral	Neutral
13638	EX_ala_B_e	GSMM_269	EX_glyald_e	GSMM_230	EX_15dap_e	('Neutral', 'Neutral')	Neutral	Neutral
13640	EX_ala_B_e	GSMM_269	EX_adn_e	GSMM_230	EX_15dap_e	('Neutral', 'Neutral')	Neutral	Neutral
13641	EX_ala_B_e	GSMM_269	EX_leu__L_e	GSMM_230	EX_15dap_e	('Neutral', 'Neutral')	Neutral	Neutral
13642	EX_ala_B_e	GSMM_351	EX_leu__L_e	GSMM_230	EX_15dap_e	('Neutral', 'Neutral')	Neutral	Neutral
13644	EX_ala_B_e	GSMM_351	EX_istfrnA_e	GSMM_230	EX_15dap_e	('Neutral', 'Neutral')	Neutral	Neutral
13646	EX_ala_B_e	GSMM_351	EX_gsn_e	GSMM_230	EX_15dap_e	('Neutral', 'Neutral')	Neutral	Neutral
13647	EX_ala_B_e	GSMM_351	EX_val__L_e	GSMM_230	EX_15dap_e	('Neutral', 'Neutral')	Neutral	Neutral
13648	EX_ala_B_e	GSMM_351	EX_ins_e	GSMM_230	EX_15dap_e	('Neutral', 'Neutral')	Neutral	Neutral
13649	EX_ala_B_e	GSMM_351	EX_stfrnA_e	GSMM_230	EX_15dap_e	('Neutral', 'Neutral')	Neutral	Neutral
13652	EX_ala_B_e	GSMM_063	EX_5drib_e	GSMM_243	EX_15dap_e	('Neutral', 'NTC')	Neutral	NTC
13653	EX_ala_B_e	GSMM_069	EX_5drib_e	GSMM_243	EX_15dap_e	('Neutral', 'NTC')	Neutral	NTC
13656	EX_ala_B_e	GSMM_269	EX_5drib_e	GSMM_243	EX_15dap_e	('Neutral', 'NTC')	Neutral	NTC
13658	EX_ala_B_e	GSMM_351	EX_5drib_e	GSMM_243	EX_15dap_e	('Neutral', 'NTC')	Neutral	NTC
13660	EX_ala_B_e	GSMM_357	EX_5drib_e	GSMM_243	EX_15dap_e	('Neutral', 'NTC')	Neutral	NTC
13662	EX_ala_B_e	GSMM_063	EX_gthrd_e	GSMM_243	EX_15dap_e	('Neutral', 'NTC')	Neutral	NTC
13663	EX_ala_B_e	GSMM_269	EX_gthrd_e	GSMM_243	EX_15dap_e	('Neutral', 'NTC')	Neutral	NTC
13665	EX_ala_B_e	GSMM_357	EX_gthrd_e	GSMM_243	EX_15dap_e	('Neutral', 'NTC')	Neutral	NTC
13667	EX_ala_B_e	GSMM_069	EX_etoh_e	GSMM_243	EX_15dap_e	('Neutral', 'NTC')	Neutral	NTC
13670	EX_ala_B_e	GSMM_269	EX_etoh_e	GSMM_243	EX_15dap_e	('Neutral', 'NTC')	Neutral	NTC
13671	EX_ala_B_e	GSMM_351	EX_etoh_e	GSMM_243	EX_15dap_e	('Neutral', 'NTC')	Neutral	NTC
13673	EX_ala_B_e	GSMM_357	EX_etoh_e	GSMM_243	EX_15dap_e	('Neutral', 'NTC')	Neutral	NTC
13678	EX_ala_B_e	GSMM_063	EX_ch4s_e	GSMM_243	EX_15dap_e	('Neutral', 'NTC')	Neutral	NTC
13679	EX_ala_B_e	GSMM_069	EX_ch4s_e	GSMM_243	EX_15dap_e	('Neutral', 'NTC')	Neutral	NTC
13680	EX_ala_B_e	GSMM_269	EX_ch4s_e	GSMM_243	EX_15dap_e	('Neutral', 'NTC')	Neutral	NTC
13683	EX_ala_B_e	GSMM_357	EX_ch4s_e	GSMM_243	EX_15dap_e	('Neutral', 'NTC')	Neutral	NTC
13687	EX_ala_B_e	GSMM_351	EX_5mdru1p_e	GSMM_243	EX_15dap_e	('Neutral', 'NTC')	Neutral	NTC
13690	EX_ala_B_e	GSMM_063	EX_fald_e	GSMM_243	EX_15dap_e	('Neutral', 'NTC')	Neutral	NTC
13691	EX_ala_B_e	GSMM_069	EX_fald_e	GSMM_243	EX_15dap_e	('Neutral', 'NTC')	Neutral	NTC
13693	EX_ala_B_e	GSMM_269	EX_fald_e	GSMM_243	EX_15dap_e	('Neutral', 'NTC')	Neutral	NTC
13695	EX_ala_B_e	GSMM_351	EX_fald_e	GSMM_243	EX_15dap_e	('Neutral', 'NTC')	Neutral	NTC
13697	EX_ala_B_e	GSMM_357	EX_fald_e	GSMM_243	EX_15dap_e	('Neutral', 'NTC')	Neutral	NTC
13699	EX_ala_B_e	GSMM_069	EX_rib__D_e	GSMM_243	EX_15dap_e	('Neutral', 'NTC')	Neutral	NTC
13703	EX_ala_B_e	GSMM_351	EX_rib__D_e	GSMM_243	EX_15dap_e	('Neutral', 'NTC')	Neutral	NTC
13705	EX_ala_B_e	GSMM_357	EX_rib__D_e	GSMM_243	EX_15dap_e	('Neutral', 'NTC')	Neutral	NTC
13707	EX_ala_B_e	GSMM_351	EX_pea_e	GSMM_243	EX_15dap_e	('Neutral', 'NTC')	Neutral	NTC
13709	EX_ala_B_e	GSMM_063	EX_actn__R_e	GSMM_243	EX_15dap_e	('Neutral', 'NTC')	Neutral	NTC
13710	EX_ala_B_e	GSMM_069	EX_actn__R_e	GSMM_243	EX_15dap_e	('Neutral', 'NTC')	Neutral	NTC
13713	EX_ala_B_e	GSMM_063	EX_spmd_e	GSMM_243	EX_15dap_e	('Neutral', 'NTC')	Neutral	NTC
13714	EX_ala_B_e	GSMM_069	EX_spmd_e	GSMM_243	EX_15dap_e	('Neutral', 'NTC')	Neutral	NTC
13719	EX_ala_B_e	GSMM_063	EX_glu__L_e	GSMM_243	EX_15dap_e	('Neutral', 'NTC')	Neutral	NTC
13722	EX_ala_B_e	GSMM_357	EX_glu__L_e	GSMM_243	EX_15dap_e	('Neutral', 'NTC')	Neutral	NTC
13726	EX_ala_B_e	GSMM_357	EX_4hbald_e	GSMM_243	EX_15dap_e	('Neutral', 'NTC')	Neutral	NTC
13728	EX_ala_B_e	GSMM_063	EX_cgly_e	GSMM_243	EX_15dap_e	('Neutral', 'NTC')	Neutral	NTC
13729	EX_ala_B_e	GSMM_069	EX_cgly_e	GSMM_243	EX_15dap_e	('Neutral', 'NTC')	Neutral	NTC
13731	EX_ala_B_e	GSMM_269	EX_cgly_e	GSMM_243	EX_15dap_e	('Neutral', 'NTC')	Neutral	NTC
13733	EX_ala_B_e	GSMM_357	EX_cgly_e	GSMM_243	EX_15dap_e	('Neutral', 'NTC')	Neutral	NTC
13735	EX_ala_B_e	GSMM_063	EX_glyc_e	GSMM_243	EX_15dap_e	('Neutral', 'NTC')	Neutral	NTC
13736	EX_ala_B_e	GSMM_069	EX_glyc_e	GSMM_243	EX_15dap_e	('Neutral', 'NTC')	Neutral	NTC
13739	EX_ala_B_e	GSMM_269	EX_glyc_e	GSMM_243	EX_15dap_e	('Neutral', 'NTC')	Neutral	NTC
13740	EX_ala_B_e	GSMM_351	EX_glyc_e	GSMM_243	EX_15dap_e	('Neutral', 'NTC')	Neutral	NTC
13742	EX_ala_B_e	GSMM_357	EX_glyc_e	GSMM_243	EX_15dap_e	('Neutral', 'NTC')	Neutral	NTC
13744	EX_ala_B_e	GSMM_063	EX_fe3pyovd_kt_e	GSMM_243	EX_15dap_e	('Neutral', 'NTC')	Neutral	NTC
13745	EX_ala_B_e	GSMM_069	EX_fe3pyovd_kt_e	GSMM_243	EX_15dap_e	('Neutral', 'NTC')	Neutral	NTC
13748	EX_ala_B_e	GSMM_269	EX_fe3pyovd_kt_e	GSMM_243	EX_15dap_e	('Neutral', 'NTC')	Neutral	NTC
13750	EX_ala_B_e	GSMM_351	EX_fe3pyovd_kt_e	GSMM_243	EX_15dap_e	('Neutral', 'NTC')	Neutral	NTC
13752	EX_ala_B_e	GSMM_357	EX_fe3pyovd_kt_e	GSMM_243	EX_15dap_e	('Neutral', 'NTC')	Neutral	NTC
13754	EX_ala_B_e	GSMM_063	EX_pyovd_kt_e	GSMM_243	EX_15dap_e	('Neutral', 'NTC')	Neutral	NTC
13755	EX_ala_B_e	GSMM_069	EX_pyovd_kt_e	GSMM_243	EX_15dap_e	('Neutral', 'NTC')	Neutral	NTC
13758	EX_ala_B_e	GSMM_269	EX_pyovd_kt_e	GSMM_243	EX_15dap_e	('Neutral', 'NTC')	Neutral	NTC
13760	EX_ala_B_e	GSMM_351	EX_pyovd_kt_e	GSMM_243	EX_15dap_e	('Neutral', 'NTC')	Neutral	NTC
13762	EX_ala_B_e	GSMM_357	EX_pyovd_kt_e	GSMM_243	EX_15dap_e	('Neutral', 'NTC')	Neutral	NTC
13766	EX_ala_B_e	GSMM_357	EX_ser__L_e	GSMM_243	EX_15dap_e	('Neutral', 'NTC')	Neutral	NTC
13768	EX_ala_B_e	GSMM_063	EX_ind3ac_e	GSMM_243	EX_15dap_e	('Neutral', 'NTC')	Neutral	NTC
13769	EX_ala_B_e	GSMM_069	EX_ind3ac_e	GSMM_243	EX_15dap_e	('Neutral', 'NTC')	Neutral	NTC
13772	EX_ala_B_e	GSMM_269	EX_ind3ac_e	GSMM_243	EX_15dap_e	('Neutral', 'NTC')	Neutral	NTC
13774	EX_ala_B_e	GSMM_351	EX_ind3ac_e	GSMM_243	EX_15dap_e	('Neutral', 'NTC')	Neutral	NTC
13776	EX_ala_B_e	GSMM_357	EX_ind3ac_e	GSMM_243	EX_15dap_e	('Neutral', 'NTC')	Neutral	NTC
13780	EX_ala_B_e	GSMM_269	EX_urea_e	GSMM_243	EX_15dap_e	('Neutral', 'NTC')	Neutral	NTC
13783	EX_ala_B_e	GSMM_357	EX_urea_e	GSMM_243	EX_15dap_e	('Neutral', 'NTC')	Neutral	NTC
13785	EX_ala_B_e	GSMM_063	EX_glc__D_e	GSMM_243	EX_15dap_e	('Neutral', 'NTC')	Neutral	NTC
13789	EX_ala_B_e	GSMM_357	EX_glc__D_e	GSMM_243	EX_15dap_e	('Neutral', 'NTC')	Neutral	NTC
13791	EX_ala_B_e	GSMM_063	EX_inost_e	GSMM_243	EX_15dap_e	('Neutral', 'NTC')	Neutral	NTC
13794	EX_ala_B_e	GSMM_063	EX_chol_e	GSMM_243	EX_15dap_e	('Neutral', 'NTC')	Neutral	NTC
13797	EX_ala_B_e	GSMM_357	EX_chol_e	GSMM_243	EX_15dap_e	('Neutral', 'NTC')	Neutral	NTC
13799	EX_ala_B_e	GSMM_063	EX_hom__L_e	GSMM_243	EX_15dap_e	('Neutral', 'NTC')	Neutral	NTC
13801	EX_ala_B_e	GSMM_357	EX_hom__L_e	GSMM_243	EX_15dap_e	('Neutral', 'NTC')	Neutral	NTC
13803	EX_ala_B_e	GSMM_063	EX_cys__L_e	GSMM_243	EX_15dap_e	('Neutral', 'NTC')	Neutral	NTC
13804	EX_ala_B_e	GSMM_069	EX_cys__L_e	GSMM_243	EX_15dap_e	('Neutral', 'NTC')	Neutral	NTC
13805	EX_ala_B_e	GSMM_269	EX_cys__L_e	GSMM_243	EX_15dap_e	('Neutral', 'NTC')	Neutral	NTC
13809	EX_ala_B_e	GSMM_069	EX_orn_e	GSMM_243	EX_15dap_e	('Neutral', 'NTC')	Neutral	NTC
13810	EX_ala_B_e	GSMM_269	EX_orn_e	GSMM_243	EX_15dap_e	('Neutral', 'NTC')	Neutral	NTC
13813	EX_ala_B_e	GSMM_357	EX_orn_e	GSMM_243	EX_15dap_e	('Neutral', 'NTC')	Neutral	NTC
13815	EX_ala_B_e	GSMM_063	EX_pheme_e	GSMM_243	EX_15dap_e	('Neutral', 'NTC')	Neutral	NTC
13816	EX_ala_B_e	GSMM_069	EX_pheme_e	GSMM_243	EX_15dap_e	('Neutral', 'NTC')	Neutral	NTC
13819	EX_ala_B_e	GSMM_269	EX_pheme_e	GSMM_243	EX_15dap_e	('Neutral', 'NTC')	Neutral	NTC
13820	EX_ala_B_e	GSMM_357	EX_pheme_e	GSMM_243	EX_15dap_e	('Neutral', 'NTC')	Neutral	NTC
13821	EX_ala_B_e	GSMM_063	EX_acald_e	GSMM_243	EX_15dap_e	('Neutral', 'NTC')	Neutral	NTC
13822	EX_ala_B_e	GSMM_069	EX_acald_e	GSMM_243	EX_15dap_e	('Neutral', 'NTC')	Neutral	NTC
13824	EX_ala_B_e	GSMM_269	EX_acald_e	GSMM_243	EX_15dap_e	('Neutral', 'NTC')	Neutral	NTC
13826	EX_ala_B_e	GSMM_351	EX_acald_e	GSMM_243	EX_15dap_e	('Neutral', 'NTC')	Neutral	NTC
13827	EX_ala_B_e	GSMM_357	EX_acald_e	GSMM_243	EX_15dap_e	('Neutral', 'NTC')	Neutral	NTC
13828	EX_ala_B_e	GSMM_063	EX_ppap_e	GSMM_243	EX_15dap_e	('Neutral', 'NTC')	Neutral	NTC
13831	EX_ala_B_e	GSMM_063	EX_succ_e	GSMM_243	EX_15dap_e	('Neutral', 'NTC')	Neutral	NTC
13833	EX_ala_B_e	GSMM_063	EX_4hba_e	GSMM_243	EX_15dap_e	('Neutral', 'NTC')	Neutral	NTC
13834	EX_ala_B_e	GSMM_269	EX_4hba_e	GSMM_243	EX_15dap_e	('Neutral', 'NTC')	Neutral	NTC
13835	EX_ala_B_e	GSMM_351	EX_4hba_e	GSMM_243	EX_15dap_e	('Neutral', 'NTC')	Neutral	NTC
13837	EX_ala_B_e	GSMM_357	EX_4hba_e	GSMM_243	EX_15dap_e	('Neutral', 'NTC')	Neutral	NTC
13838	EX_ala_B_e	GSMM_063	EX_gal_e	GSMM_243	EX_15dap_e	('Neutral', 'NTC')	Neutral	NTC
13839	EX_ala_B_e	GSMM_069	EX_gal_e	GSMM_243	EX_15dap_e	('Neutral', 'NTC')	Neutral	NTC
13842	EX_ala_B_e	GSMM_351	EX_gal_e	GSMM_243	EX_15dap_e	('Neutral', 'NTC')	Neutral	NTC
13844	EX_ala_B_e	GSMM_357	EX_gal_e	GSMM_243	EX_15dap_e	('Neutral', 'NTC')	Neutral	NTC
13845	EX_ala_B_e	GSMM_063	EX_glyb_e	GSMM_243	EX_15dap_e	('Neutral', 'NTC')	Neutral	NTC
13847	EX_ala_B_e	GSMM_063	EX_thym_e	GSMM_243	EX_15dap_e	('Neutral', 'NTC')	Neutral	NTC
13848	EX_ala_B_e	GSMM_269	EX_thym_e	GSMM_243	EX_15dap_e	('Neutral', 'NTC')	Neutral	NTC
13849	EX_ala_B_e	GSMM_357	EX_thym_e	GSMM_243	EX_15dap_e	('Neutral', 'NTC')	Neutral	NTC
13850	EX_ala_B_e	GSMM_063	EX_3gmp_e	GSMM_243	EX_15dap_e	('Neutral', 'NTC')	Neutral	NTC
13851	EX_ala_B_e	GSMM_063	EX_thr__L_e	GSMM_243	EX_15dap_e	('Neutral', 'NTC')	Neutral	NTC
13852	EX_ala_B_e	GSMM_357	EX_thr__L_e	GSMM_243	EX_15dap_e	('Neutral', 'NTC')	Neutral	NTC
13853	EX_ala_B_e	GSMM_069	EX_for_e	GSMM_243	EX_15dap_e	('Neutral', 'NTC')	Neutral	NTC
13855	EX_ala_B_e	GSMM_357	EX_for_e	GSMM_243	EX_15dap_e	('Neutral', 'NTC')	Neutral	NTC
13856	EX_ala_B_e	GSMM_069	EX_ura_e	GSMM_243	EX_15dap_e	('Neutral', 'NTC')	Neutral	NTC
13857	EX_ala_B_e	GSMM_269	EX_ura_e	GSMM_243	EX_15dap_e	('Neutral', 'NTC')	Neutral	NTC
13858	EX_ala_B_e	GSMM_357	EX_ura_e	GSMM_243	EX_15dap_e	('Neutral', 'NTC')	Neutral	NTC
13859	EX_ala_B_e	GSMM_069	EX_lys__L_e	GSMM_243	EX_15dap_e	('Neutral', 'NTC')	Neutral	NTC
13861	EX_ala_B_e	GSMM_269	EX_lys__L_e	GSMM_243	EX_15dap_e	('Neutral', 'NTC')	Neutral	NTC
13862	EX_ala_B_e	GSMM_069	EX_ptrc_e	GSMM_243	EX_15dap_e	('Neutral', 'NTC')	Neutral	NTC
13865	EX_ala_B_e	GSMM_069	EX_gua_e	GSMM_243	EX_15dap_e	('Neutral', 'NTC')	Neutral	NTC
13867	EX_ala_B_e	GSMM_269	EX_gua_e	GSMM_243	EX_15dap_e	('Neutral', 'NTC')	Neutral	NTC
13868	EX_ala_B_e	GSMM_357	EX_gua_e	GSMM_243	EX_15dap_e	('Neutral', 'NTC')	Neutral	NTC
13869	EX_ala_B_e	GSMM_069	EX_cellb_e	GSMM_243	EX_15dap_e	('Neutral', 'NTC')	Neutral	NTC
13870	EX_ala_B_e	GSMM_069	EX_oxa_e	GSMM_243	EX_15dap_e	('Neutral', 'NTC')	Neutral	NTC
13875	EX_ala_B_e	GSMM_357	EX_oxa_e	GSMM_243	EX_15dap_e	('Neutral', 'NTC')	Neutral	NTC
13876	EX_ala_B_e	GSMM_069	EX_arg__L_e	GSMM_243	EX_15dap_e	('Neutral', 'NTC')	Neutral	NTC
13877	EX_ala_B_e	GSMM_269	EX_arg__L_e	GSMM_243	EX_15dap_e	('Neutral', 'NTC')	Neutral	NTC
13878	EX_ala_B_e	GSMM_069	EX_indole_e	GSMM_243	EX_15dap_e	('Neutral', 'NTC')	Neutral	NTC
13880	EX_ala_B_e	GSMM_269	EX_indole_e	GSMM_243	EX_15dap_e	('Neutral', 'NTC')	Neutral	NTC
13881	EX_ala_B_e	GSMM_069	EX_meoh_e	GSMM_243	EX_15dap_e	('Neutral', 'NTC')	Neutral	NTC
13884	EX_ala_B_e	GSMM_351	EX_meoh_e	GSMM_243	EX_15dap_e	('Neutral', 'NTC')	Neutral	NTC
13885	EX_ala_B_e	GSMM_357	EX_meoh_e	GSMM_243	EX_15dap_e	('Neutral', 'NTC')	Neutral	NTC
13886	EX_ala_B_e	GSMM_069	EX_cresol_e	GSMM_243	EX_15dap_e	('Neutral', 'NTC')	Neutral	NTC
13889	EX_ala_B_e	GSMM_069	EX_g3pe_e	GSMM_243	EX_15dap_e	('Neutral', 'NTC')	Neutral	NTC
13890	EX_ala_B_e	GSMM_269	EX_g3pe_e	GSMM_243	EX_15dap_e	('Neutral', 'NTC')	Neutral	NTC
13892	EX_ala_B_e	GSMM_269	EX_anhgm_e	GSMM_243	EX_15dap_e	('Neutral', 'NTC')	Neutral	NTC
13893	EX_ala_B_e	GSMM_357	EX_anhgm_e	GSMM_243	EX_15dap_e	('Neutral', 'NTC')	Neutral	NTC
13896	EX_ala_B_e	GSMM_269	EX_catechol_e	GSMM_243	EX_15dap_e	('Neutral', 'NTC')	Neutral	NTC
13897	EX_ala_B_e	GSMM_269	EX_leu__L_e	GSMM_243	EX_15dap_e	('Neutral', 'NTC')	Neutral	NTC
13898	EX_ala_B_e	GSMM_351	EX_leu__L_e	GSMM_243	EX_15dap_e	('Neutral', 'NTC')	Neutral	NTC
13899	EX_ala_B_e	GSMM_269	EX_d23hb_e	GSMM_243	EX_15dap_e	('Neutral', 'NTC')	Neutral	NTC
13901	EX_ala_B_e	GSMM_351	EX_val__L_e	GSMM_243	EX_15dap_e	('Neutral', 'NTC')	Neutral	NTC
13903	EX_ala_B_e	GSMM_063	EX_5drib_e	GSMM_297	EX_15dap_e	('Neutral', 'NTC')	Neutral	NTC
13904	EX_ala_B_e	GSMM_069	EX_5drib_e	GSMM_297	EX_15dap_e	('Neutral', 'NTC')	Neutral	NTC
13907	EX_ala_B_e	GSMM_269	EX_5drib_e	GSMM_297	EX_15dap_e	('Neutral', 'NTC')	Neutral	NTC
13909	EX_ala_B_e	GSMM_351	EX_5drib_e	GSMM_297	EX_15dap_e	('Neutral', 'NTC')	Neutral	NTC
13911	EX_ala_B_e	GSMM_357	EX_5drib_e	GSMM_297	EX_15dap_e	('Neutral', 'NTC')	Neutral	NTC
13913	EX_ala_B_e	GSMM_063	EX_gthrd_e	GSMM_297	EX_15dap_e	('Neutral', 'NTC')	Neutral	NTC
13914	EX_ala_B_e	GSMM_269	EX_gthrd_e	GSMM_297	EX_15dap_e	('Neutral', 'NTC')	Neutral	NTC
13916	EX_ala_B_e	GSMM_357	EX_gthrd_e	GSMM_297	EX_15dap_e	('Neutral', 'NTC')	Neutral	NTC
13923	EX_ala_B_e	GSMM_351	EX_5mdru1p_e	GSMM_297	EX_15dap_e	('Neutral', 'NTC')	Neutral	NTC
13926	EX_ala_B_e	GSMM_069	EX_pacald_e	GSMM_297	EX_15dap_e	('Neutral', 'NTC')	Neutral	NTC
13929	EX_ala_B_e	GSMM_063	EX_fald_e	GSMM_297	EX_15dap_e	('Neutral', 'NTC')	Neutral	NTC
13930	EX_ala_B_e	GSMM_069	EX_fald_e	GSMM_297	EX_15dap_e	('Neutral', 'NTC')	Neutral	NTC
13932	EX_ala_B_e	GSMM_269	EX_fald_e	GSMM_297	EX_15dap_e	('Neutral', 'NTC')	Neutral	NTC
13934	EX_ala_B_e	GSMM_351	EX_fald_e	GSMM_297	EX_15dap_e	('Neutral', 'NTC')	Neutral	NTC
13936	EX_ala_B_e	GSMM_357	EX_fald_e	GSMM_297	EX_15dap_e	('Neutral', 'NTC')	Neutral	NTC
13938	EX_ala_B_e	GSMM_069	EX_rib__D_e	GSMM_297	EX_15dap_e	('Neutral', 'NTC')	Neutral	NTC
13942	EX_ala_B_e	GSMM_351	EX_rib__D_e	GSMM_297	EX_15dap_e	('Neutral', 'NTC')	Neutral	NTC
13944	EX_ala_B_e	GSMM_357	EX_rib__D_e	GSMM_297	EX_15dap_e	('Neutral', 'NTC')	Neutral	NTC
13946	EX_ala_B_e	GSMM_351	EX_pea_e	GSMM_297	EX_15dap_e	('Neutral', 'NTC')	Neutral	NTC
13948	EX_ala_B_e	GSMM_063	EX_actn__R_e	GSMM_297	EX_15dap_e	('Neutral', 'NTC')	Neutral	NTC
13949	EX_ala_B_e	GSMM_069	EX_actn__R_e	GSMM_297	EX_15dap_e	('Neutral', 'NTC')	Neutral	NTC
13952	EX_ala_B_e	GSMM_063	EX_spmd_e	GSMM_297	EX_15dap_e	('Neutral', 'NTC')	Neutral	NTC
13953	EX_ala_B_e	GSMM_069	EX_spmd_e	GSMM_297	EX_15dap_e	('Neutral', 'NTC')	Neutral	NTC
13958	EX_ala_B_e	GSMM_063	EX_cgly_e	GSMM_297	EX_15dap_e	('Neutral', 'NTC')	Neutral	NTC
13959	EX_ala_B_e	GSMM_069	EX_cgly_e	GSMM_297	EX_15dap_e	('Neutral', 'NTC')	Neutral	NTC
13961	EX_ala_B_e	GSMM_269	EX_cgly_e	GSMM_297	EX_15dap_e	('Neutral', 'NTC')	Neutral	NTC
13963	EX_ala_B_e	GSMM_357	EX_cgly_e	GSMM_297	EX_15dap_e	('Neutral', 'NTC')	Neutral	NTC
13965	EX_ala_B_e	GSMM_063	EX_glyc_e	GSMM_297	EX_15dap_e	('Neutral', 'NTC')	Neutral	NTC
13966	EX_ala_B_e	GSMM_069	EX_glyc_e	GSMM_297	EX_15dap_e	('Neutral', 'NTC')	Neutral	NTC
13969	EX_ala_B_e	GSMM_269	EX_glyc_e	GSMM_297	EX_15dap_e	('Neutral', 'NTC')	Neutral	NTC
13970	EX_ala_B_e	GSMM_351	EX_glyc_e	GSMM_297	EX_15dap_e	('Neutral', 'NTC')	Neutral	NTC
13972	EX_ala_B_e	GSMM_357	EX_glyc_e	GSMM_297	EX_15dap_e	('Neutral', 'NTC')	Neutral	NTC
13974	EX_ala_B_e	GSMM_063	EX_fe3pyovd_kt_e	GSMM_297	EX_15dap_e	('Neutral', 'NTC')	Neutral	NTC
13975	EX_ala_B_e	GSMM_069	EX_fe3pyovd_kt_e	GSMM_297	EX_15dap_e	('Neutral', 'NTC')	Neutral	NTC
13978	EX_ala_B_e	GSMM_269	EX_fe3pyovd_kt_e	GSMM_297	EX_15dap_e	('Neutral', 'NTC')	Neutral	NTC
13980	EX_ala_B_e	GSMM_351	EX_fe3pyovd_kt_e	GSMM_297	EX_15dap_e	('Neutral', 'NTC')	Neutral	NTC
13982	EX_ala_B_e	GSMM_357	EX_fe3pyovd_kt_e	GSMM_297	EX_15dap_e	('Neutral', 'NTC')	Neutral	NTC
13984	EX_ala_B_e	GSMM_063	EX_pyovd_kt_e	GSMM_297	EX_15dap_e	('Neutral', 'NTC')	Neutral	NTC
13985	EX_ala_B_e	GSMM_069	EX_pyovd_kt_e	GSMM_297	EX_15dap_e	('Neutral', 'NTC')	Neutral	NTC
13988	EX_ala_B_e	GSMM_269	EX_pyovd_kt_e	GSMM_297	EX_15dap_e	('Neutral', 'NTC')	Neutral	NTC
13990	EX_ala_B_e	GSMM_351	EX_pyovd_kt_e	GSMM_297	EX_15dap_e	('Neutral', 'NTC')	Neutral	NTC
13992	EX_ala_B_e	GSMM_357	EX_pyovd_kt_e	GSMM_297	EX_15dap_e	('Neutral', 'NTC')	Neutral	NTC
13994	EX_ala_B_e	GSMM_063	EX_ind3ac_e	GSMM_297	EX_15dap_e	('Neutral', 'NTC')	Neutral	NTC
13995	EX_ala_B_e	GSMM_069	EX_ind3ac_e	GSMM_297	EX_15dap_e	('Neutral', 'NTC')	Neutral	NTC
13998	EX_ala_B_e	GSMM_269	EX_ind3ac_e	GSMM_297	EX_15dap_e	('Neutral', 'NTC')	Neutral	NTC
14000	EX_ala_B_e	GSMM_351	EX_ind3ac_e	GSMM_297	EX_15dap_e	('Neutral', 'NTC')	Neutral	NTC
14002	EX_ala_B_e	GSMM_357	EX_ind3ac_e	GSMM_297	EX_15dap_e	('Neutral', 'NTC')	Neutral	NTC
14006	EX_ala_B_e	GSMM_269	EX_urea_e	GSMM_297	EX_15dap_e	('Neutral', 'NTC')	Neutral	NTC
14009	EX_ala_B_e	GSMM_357	EX_urea_e	GSMM_297	EX_15dap_e	('Neutral', 'NTC')	Neutral	NTC
14011	EX_ala_B_e	GSMM_063	EX_glc__D_e	GSMM_297	EX_15dap_e	('Neutral', 'NTC')	Neutral	NTC
14015	EX_ala_B_e	GSMM_357	EX_glc__D_e	GSMM_297	EX_15dap_e	('Neutral', 'NTC')	Neutral	NTC
14017	EX_ala_B_e	GSMM_063	EX_inost_e	GSMM_297	EX_15dap_e	('Neutral', 'NTC')	Neutral	NTC
14020	EX_ala_B_e	GSMM_063	EX_pheme_e	GSMM_297	EX_15dap_e	('Neutral', 'NTC')	Neutral	NTC
14021	EX_ala_B_e	GSMM_069	EX_pheme_e	GSMM_297	EX_15dap_e	('Neutral', 'NTC')	Neutral	NTC
14024	EX_ala_B_e	GSMM_269	EX_pheme_e	GSMM_297	EX_15dap_e	('Neutral', 'NTC')	Neutral	NTC
14025	EX_ala_B_e	GSMM_357	EX_pheme_e	GSMM_297	EX_15dap_e	('Neutral', 'NTC')	Neutral	NTC
14026	EX_ala_B_e	GSMM_063	EX_acald_e	GSMM_297	EX_15dap_e	('Neutral', 'NTC')	Neutral	NTC
14027	EX_ala_B_e	GSMM_069	EX_acald_e	GSMM_297	EX_15dap_e	('Neutral', 'NTC')	Neutral	NTC
14029	EX_ala_B_e	GSMM_269	EX_acald_e	GSMM_297	EX_15dap_e	('Neutral', 'NTC')	Neutral	NTC
14031	EX_ala_B_e	GSMM_351	EX_acald_e	GSMM_297	EX_15dap_e	('Neutral', 'NTC')	Neutral	NTC
14032	EX_ala_B_e	GSMM_357	EX_acald_e	GSMM_297	EX_15dap_e	('Neutral', 'NTC')	Neutral	NTC
14033	EX_ala_B_e	GSMM_063	EX_ppap_e	GSMM_297	EX_15dap_e	('Neutral', 'NTC')	Neutral	NTC
14036	EX_ala_B_e	GSMM_063	EX_succ_e	GSMM_297	EX_15dap_e	('Neutral', 'NTC')	Neutral	NTC
14038	EX_ala_B_e	GSMM_063	EX_4hba_e	GSMM_297	EX_15dap_e	('Neutral', 'NTC')	Neutral	NTC
14039	EX_ala_B_e	GSMM_269	EX_4hba_e	GSMM_297	EX_15dap_e	('Neutral', 'NTC')	Neutral	NTC
14040	EX_ala_B_e	GSMM_351	EX_4hba_e	GSMM_297	EX_15dap_e	('Neutral', 'NTC')	Neutral	NTC
14042	EX_ala_B_e	GSMM_357	EX_4hba_e	GSMM_297	EX_15dap_e	('Neutral', 'NTC')	Neutral	NTC
14043	EX_ala_B_e	GSMM_063	EX_gal_e	GSMM_297	EX_15dap_e	('Neutral', 'NTC')	Neutral	NTC
14044	EX_ala_B_e	GSMM_069	EX_gal_e	GSMM_297	EX_15dap_e	('Neutral', 'NTC')	Neutral	NTC
14047	EX_ala_B_e	GSMM_351	EX_gal_e	GSMM_297	EX_15dap_e	('Neutral', 'NTC')	Neutral	NTC
14049	EX_ala_B_e	GSMM_357	EX_gal_e	GSMM_297	EX_15dap_e	('Neutral', 'NTC')	Neutral	NTC
14050	EX_ala_B_e	GSMM_063	EX_ala__D_e	GSMM_297	EX_15dap_e	('Neutral', 'NTC')	Neutral	NTC
14053	EX_ala_B_e	GSMM_269	EX_ala__D_e	GSMM_297	EX_15dap_e	('Neutral', 'NTC')	Neutral	NTC
14055	EX_ala_B_e	GSMM_351	EX_ala__D_e	GSMM_297	EX_15dap_e	('Neutral', 'NTC')	Neutral	NTC
14057	EX_ala_B_e	GSMM_063	EX_glyb_e	GSMM_297	EX_15dap_e	('Neutral', 'NTC')	Neutral	NTC
14059	EX_ala_B_e	GSMM_063	EX_thym_e	GSMM_297	EX_15dap_e	('Neutral', 'NTC')	Neutral	NTC
14060	EX_ala_B_e	GSMM_269	EX_thym_e	GSMM_297	EX_15dap_e	('Neutral', 'NTC')	Neutral	NTC
14061	EX_ala_B_e	GSMM_357	EX_thym_e	GSMM_297	EX_15dap_e	('Neutral', 'NTC')	Neutral	NTC
14062	EX_ala_B_e	GSMM_063	EX_thr__L_e	GSMM_297	EX_15dap_e	('Neutral', 'NTC')	Neutral	NTC
14063	EX_ala_B_e	GSMM_357	EX_thr__L_e	GSMM_297	EX_15dap_e	('Neutral', 'NTC')	Neutral	NTC
14064	EX_ala_B_e	GSMM_069	EX_for_e	GSMM_297	EX_15dap_e	('Neutral', 'NTC')	Neutral	NTC
14066	EX_ala_B_e	GSMM_357	EX_for_e	GSMM_297	EX_15dap_e	('Neutral', 'NTC')	Neutral	NTC
14067	EX_ala_B_e	GSMM_069	EX_ura_e	GSMM_297	EX_15dap_e	('Neutral', 'NTC')	Neutral	NTC
14068	EX_ala_B_e	GSMM_269	EX_ura_e	GSMM_297	EX_15dap_e	('Neutral', 'NTC')	Neutral	NTC
14069	EX_ala_B_e	GSMM_357	EX_ura_e	GSMM_297	EX_15dap_e	('Neutral', 'NTC')	Neutral	NTC
14070	EX_ala_B_e	GSMM_069	EX_lys__L_e	GSMM_297	EX_15dap_e	('Neutral', 'NTC')	Neutral	NTC
14072	EX_ala_B_e	GSMM_269	EX_lys__L_e	GSMM_297	EX_15dap_e	('Neutral', 'NTC')	Neutral	NTC
14073	EX_ala_B_e	GSMM_069	EX_ptrc_e	GSMM_297	EX_15dap_e	('Neutral', 'NTC')	Neutral	NTC
14076	EX_ala_B_e	GSMM_069	EX_gua_e	GSMM_297	EX_15dap_e	('Neutral', 'NTC')	Neutral	NTC
14078	EX_ala_B_e	GSMM_269	EX_gua_e	GSMM_297	EX_15dap_e	('Neutral', 'NTC')	Neutral	NTC
14079	EX_ala_B_e	GSMM_357	EX_gua_e	GSMM_297	EX_15dap_e	('Neutral', 'NTC')	Neutral	NTC
14080	EX_ala_B_e	GSMM_069	EX_oxa_e	GSMM_297	EX_15dap_e	('Neutral', 'NTC')	Neutral	NTC
14085	EX_ala_B_e	GSMM_357	EX_oxa_e	GSMM_297	EX_15dap_e	('Neutral', 'NTC')	Neutral	NTC
14086	EX_ala_B_e	GSMM_069	EX_arg__L_e	GSMM_297	EX_15dap_e	('Neutral', 'NTC')	Neutral	NTC
14087	EX_ala_B_e	GSMM_269	EX_arg__L_e	GSMM_297	EX_15dap_e	('Neutral', 'NTC')	Neutral	NTC
14088	EX_ala_B_e	GSMM_069	EX_indole_e	GSMM_297	EX_15dap_e	('Neutral', 'NTC')	Neutral	NTC
14090	EX_ala_B_e	GSMM_269	EX_indole_e	GSMM_297	EX_15dap_e	('Neutral', 'NTC')	Neutral	NTC
14091	EX_ala_B_e	GSMM_069	EX_meoh_e	GSMM_297	EX_15dap_e	('Neutral', 'NTC')	Neutral	NTC
14094	EX_ala_B_e	GSMM_351	EX_meoh_e	GSMM_297	EX_15dap_e	('Neutral', 'NTC')	Neutral	NTC
14095	EX_ala_B_e	GSMM_357	EX_meoh_e	GSMM_297	EX_15dap_e	('Neutral', 'NTC')	Neutral	NTC
14096	EX_ala_B_e	GSMM_069	EX_g3pe_e	GSMM_297	EX_15dap_e	('Neutral', 'NTC')	Neutral	NTC
14097	EX_ala_B_e	GSMM_269	EX_g3pe_e	GSMM_297	EX_15dap_e	('Neutral', 'NTC')	Neutral	NTC
14103	EX_ala_B_e	GSMM_351	EX_lac__L_e	GSMM_297	EX_15dap_e	('Neutral', 'NTC')	Neutral	NTC
14107	EX_ala_B_e	GSMM_269	EX_anhgm_e	GSMM_297	EX_15dap_e	('Neutral', 'NTC')	Neutral	NTC
14108	EX_ala_B_e	GSMM_357	EX_anhgm_e	GSMM_297	EX_15dap_e	('Neutral', 'NTC')	Neutral	NTC
14109	EX_ala_B_e	GSMM_269	EX_glyald_e	GSMM_297	EX_15dap_e	('Neutral', 'NTC')	Neutral	NTC
14111	EX_ala_B_e	GSMM_269	EX_leu__L_e	GSMM_297	EX_15dap_e	('Neutral', 'NTC')	Neutral	NTC
14112	EX_ala_B_e	GSMM_351	EX_leu__L_e	GSMM_297	EX_15dap_e	('Neutral', 'NTC')	Neutral	NTC
14113	EX_ala_B_e	GSMM_269	EX_d23hb_e	GSMM_297	EX_15dap_e	('Neutral', 'NTC')	Neutral	NTC
14115	EX_ala_B_e	GSMM_351	EX_val__L_e	GSMM_297	EX_15dap_e	('Neutral', 'NTC')	Neutral	NTC
14117	EX_ala_B_e	GSMM_063	EX_5drib_e	GSMM_345	EX_15dap_e	('Neutral', 'Neutral')	Neutral	Neutral
14118	EX_ala_B_e	GSMM_069	EX_5drib_e	GSMM_345	EX_15dap_e	('Neutral', 'Neutral')	Neutral	Neutral
14121	EX_ala_B_e	GSMM_269	EX_5drib_e	GSMM_345	EX_15dap_e	('Neutral', 'Neutral')	Neutral	Neutral
14123	EX_ala_B_e	GSMM_351	EX_5drib_e	GSMM_345	EX_15dap_e	('Neutral', 'Neutral')	Neutral	Neutral
14125	EX_ala_B_e	GSMM_357	EX_5drib_e	GSMM_345	EX_15dap_e	('Neutral', 'Neutral')	Neutral	Neutral
14127	EX_ala_B_e	GSMM_063	EX_gthrd_e	GSMM_345	EX_15dap_e	('Neutral', 'Neutral')	Neutral	Neutral
14128	EX_ala_B_e	GSMM_269	EX_gthrd_e	GSMM_345	EX_15dap_e	('Neutral', 'Neutral')	Neutral	Neutral
14130	EX_ala_B_e	GSMM_357	EX_gthrd_e	GSMM_345	EX_15dap_e	('Neutral', 'Neutral')	Neutral	Neutral
14132	EX_ala_B_e	GSMM_069	EX_etoh_e	GSMM_345	EX_15dap_e	('Neutral', 'Neutral')	Neutral	Neutral
14135	EX_ala_B_e	GSMM_269	EX_etoh_e	GSMM_345	EX_15dap_e	('Neutral', 'Neutral')	Neutral	Neutral
14136	EX_ala_B_e	GSMM_351	EX_etoh_e	GSMM_345	EX_15dap_e	('Neutral', 'Neutral')	Neutral	Neutral
14138	EX_ala_B_e	GSMM_357	EX_etoh_e	GSMM_345	EX_15dap_e	('Neutral', 'Neutral')	Neutral	Neutral
14143	EX_ala_B_e	GSMM_063	EX_ch4s_e	GSMM_345	EX_15dap_e	('Neutral', 'Neutral')	Neutral	Neutral
14144	EX_ala_B_e	GSMM_069	EX_ch4s_e	GSMM_345	EX_15dap_e	('Neutral', 'Neutral')	Neutral	Neutral
14145	EX_ala_B_e	GSMM_269	EX_ch4s_e	GSMM_345	EX_15dap_e	('Neutral', 'Neutral')	Neutral	Neutral
14148	EX_ala_B_e	GSMM_357	EX_ch4s_e	GSMM_345	EX_15dap_e	('Neutral', 'Neutral')	Neutral	Neutral
14150	EX_ala_B_e	GSMM_063	EX_fald_e	GSMM_345	EX_15dap_e	('Neutral', 'Neutral')	Neutral	Neutral
14151	EX_ala_B_e	GSMM_069	EX_fald_e	GSMM_345	EX_15dap_e	('Neutral', 'Neutral')	Neutral	Neutral
14153	EX_ala_B_e	GSMM_269	EX_fald_e	GSMM_345	EX_15dap_e	('Neutral', 'Neutral')	Neutral	Neutral
14155	EX_ala_B_e	GSMM_351	EX_fald_e	GSMM_345	EX_15dap_e	('Neutral', 'Neutral')	Neutral	Neutral
14157	EX_ala_B_e	GSMM_357	EX_fald_e	GSMM_345	EX_15dap_e	('Neutral', 'Neutral')	Neutral	Neutral
14159	EX_ala_B_e	GSMM_069	EX_rib__D_e	GSMM_345	EX_15dap_e	('Neutral', 'Neutral')	Neutral	Neutral
14163	EX_ala_B_e	GSMM_351	EX_rib__D_e	GSMM_345	EX_15dap_e	('Neutral', 'Neutral')	Neutral	Neutral
14165	EX_ala_B_e	GSMM_357	EX_rib__D_e	GSMM_345	EX_15dap_e	('Neutral', 'Neutral')	Neutral	Neutral
14167	EX_ala_B_e	GSMM_069	EX_4hbz_e	GSMM_345	EX_15dap_e	('Neutral', 'Neutral')	Neutral	Neutral
14168	EX_ala_B_e	GSMM_269	EX_4hbz_e	GSMM_345	EX_15dap_e	('Neutral', 'Neutral')	Neutral	Neutral
14170	EX_ala_B_e	GSMM_351	EX_4hbz_e	GSMM_345	EX_15dap_e	('Neutral', 'Neutral')	Neutral	Neutral
14173	EX_ala_B_e	GSMM_351	EX_pea_e	GSMM_345	EX_15dap_e	('Neutral', 'Neutral')	Neutral	Neutral
14175	EX_ala_B_e	GSMM_063	EX_actn__R_e	GSMM_345	EX_15dap_e	('Neutral', 'Neutral')	Neutral	Neutral
14176	EX_ala_B_e	GSMM_069	EX_actn__R_e	GSMM_345	EX_15dap_e	('Neutral', 'Neutral')	Neutral	Neutral
14179	EX_ala_B_e	GSMM_063	EX_spmd_e	GSMM_345	EX_15dap_e	('Neutral', 'Neutral')	Neutral	Neutral
14180	EX_ala_B_e	GSMM_069	EX_spmd_e	GSMM_345	EX_15dap_e	('Neutral', 'Neutral')	Neutral	Neutral
14185	EX_ala_B_e	GSMM_063	EX_glu__L_e	GSMM_345	EX_15dap_e	('Neutral', 'Neutral')	Neutral	Neutral
14188	EX_ala_B_e	GSMM_357	EX_glu__L_e	GSMM_345	EX_15dap_e	('Neutral', 'Neutral')	Neutral	Neutral
14190	EX_ala_B_e	GSMM_063	EX_cgly_e	GSMM_345	EX_15dap_e	('Neutral', 'Neutral')	Neutral	Neutral
14191	EX_ala_B_e	GSMM_069	EX_cgly_e	GSMM_345	EX_15dap_e	('Neutral', 'Neutral')	Neutral	Neutral
14193	EX_ala_B_e	GSMM_269	EX_cgly_e	GSMM_345	EX_15dap_e	('Neutral', 'Neutral')	Neutral	Neutral
14195	EX_ala_B_e	GSMM_357	EX_cgly_e	GSMM_345	EX_15dap_e	('Neutral', 'Neutral')	Neutral	Neutral
14197	EX_ala_B_e	GSMM_063	EX_glyc_e	GSMM_345	EX_15dap_e	('Neutral', 'Neutral')	Neutral	Neutral
14198	EX_ala_B_e	GSMM_069	EX_glyc_e	GSMM_345	EX_15dap_e	('Neutral', 'Neutral')	Neutral	Neutral
14201	EX_ala_B_e	GSMM_269	EX_glyc_e	GSMM_345	EX_15dap_e	('Neutral', 'Neutral')	Neutral	Neutral
14202	EX_ala_B_e	GSMM_351	EX_glyc_e	GSMM_345	EX_15dap_e	('Neutral', 'Neutral')	Neutral	Neutral
14204	EX_ala_B_e	GSMM_357	EX_glyc_e	GSMM_345	EX_15dap_e	('Neutral', 'Neutral')	Neutral	Neutral
14206	EX_ala_B_e	GSMM_063	EX_fe3pyovd_kt_e	GSMM_345	EX_15dap_e	('Neutral', 'Neutral')	Neutral	Neutral
14207	EX_ala_B_e	GSMM_069	EX_fe3pyovd_kt_e	GSMM_345	EX_15dap_e	('Neutral', 'Neutral')	Neutral	Neutral
14210	EX_ala_B_e	GSMM_269	EX_fe3pyovd_kt_e	GSMM_345	EX_15dap_e	('Neutral', 'Neutral')	Neutral	Neutral
14212	EX_ala_B_e	GSMM_351	EX_fe3pyovd_kt_e	GSMM_345	EX_15dap_e	('Neutral', 'Neutral')	Neutral	Neutral
14214	EX_ala_B_e	GSMM_357	EX_fe3pyovd_kt_e	GSMM_345	EX_15dap_e	('Neutral', 'Neutral')	Neutral	Neutral
14216	EX_ala_B_e	GSMM_063	EX_pyovd_kt_e	GSMM_345	EX_15dap_e	('Neutral', 'Neutral')	Neutral	Neutral
14217	EX_ala_B_e	GSMM_069	EX_pyovd_kt_e	GSMM_345	EX_15dap_e	('Neutral', 'Neutral')	Neutral	Neutral
14220	EX_ala_B_e	GSMM_269	EX_pyovd_kt_e	GSMM_345	EX_15dap_e	('Neutral', 'Neutral')	Neutral	Neutral
14222	EX_ala_B_e	GSMM_351	EX_pyovd_kt_e	GSMM_345	EX_15dap_e	('Neutral', 'Neutral')	Neutral	Neutral
14224	EX_ala_B_e	GSMM_357	EX_pyovd_kt_e	GSMM_345	EX_15dap_e	('Neutral', 'Neutral')	Neutral	Neutral
14228	EX_ala_B_e	GSMM_357	EX_ser__L_e	GSMM_345	EX_15dap_e	('Neutral', 'Neutral')	Neutral	Neutral
14230	EX_ala_B_e	GSMM_063	EX_ind3ac_e	GSMM_345	EX_15dap_e	('Neutral', 'Neutral')	Neutral	Neutral
14231	EX_ala_B_e	GSMM_069	EX_ind3ac_e	GSMM_345	EX_15dap_e	('Neutral', 'Neutral')	Neutral	Neutral
14234	EX_ala_B_e	GSMM_269	EX_ind3ac_e	GSMM_345	EX_15dap_e	('Neutral', 'Neutral')	Neutral	Neutral
14236	EX_ala_B_e	GSMM_351	EX_ind3ac_e	GSMM_345	EX_15dap_e	('Neutral', 'Neutral')	Neutral	Neutral
14238	EX_ala_B_e	GSMM_357	EX_ind3ac_e	GSMM_345	EX_15dap_e	('Neutral', 'Neutral')	Neutral	Neutral
14242	EX_ala_B_e	GSMM_269	EX_urea_e	GSMM_345	EX_15dap_e	('Neutral', 'Neutral')	Neutral	Neutral
14245	EX_ala_B_e	GSMM_357	EX_urea_e	GSMM_345	EX_15dap_e	('Neutral', 'Neutral')	Neutral	Neutral
14247	EX_ala_B_e	GSMM_063	EX_glc__D_e	GSMM_345	EX_15dap_e	('Neutral', 'Neutral')	Neutral	Neutral
14251	EX_ala_B_e	GSMM_357	EX_glc__D_e	GSMM_345	EX_15dap_e	('Neutral', 'Neutral')	Neutral	Neutral
14253	EX_ala_B_e	GSMM_063	EX_inost_e	GSMM_345	EX_15dap_e	('Neutral', 'Neutral')	Neutral	Neutral
14256	EX_ala_B_e	GSMM_063	EX_chol_e	GSMM_345	EX_15dap_e	('Neutral', 'Neutral')	Neutral	Neutral
14259	EX_ala_B_e	GSMM_357	EX_chol_e	GSMM_345	EX_15dap_e	('Neutral', 'Neutral')	Neutral	Neutral
14261	EX_ala_B_e	GSMM_063	EX_cys__L_e	GSMM_345	EX_15dap_e	('Neutral', 'Neutral')	Neutral	Neutral
14262	EX_ala_B_e	GSMM_069	EX_cys__L_e	GSMM_345	EX_15dap_e	('Neutral', 'Neutral')	Neutral	Neutral
14263	EX_ala_B_e	GSMM_269	EX_cys__L_e	GSMM_345	EX_15dap_e	('Neutral', 'Neutral')	Neutral	Neutral
14267	EX_ala_B_e	GSMM_069	EX_orn_e	GSMM_345	EX_15dap_e	('Neutral', 'Neutral')	Neutral	Neutral
14268	EX_ala_B_e	GSMM_269	EX_orn_e	GSMM_345	EX_15dap_e	('Neutral', 'Neutral')	Neutral	Neutral
14271	EX_ala_B_e	GSMM_357	EX_orn_e	GSMM_345	EX_15dap_e	('Neutral', 'Neutral')	Neutral	Neutral
14273	EX_ala_B_e	GSMM_063	EX_pheme_e	GSMM_345	EX_15dap_e	('Neutral', 'Neutral')	Neutral	Neutral
14274	EX_ala_B_e	GSMM_069	EX_pheme_e	GSMM_345	EX_15dap_e	('Neutral', 'Neutral')	Neutral	Neutral
14277	EX_ala_B_e	GSMM_269	EX_pheme_e	GSMM_345	EX_15dap_e	('Neutral', 'Neutral')	Neutral	Neutral
14278	EX_ala_B_e	GSMM_357	EX_pheme_e	GSMM_345	EX_15dap_e	('Neutral', 'Neutral')	Neutral	Neutral
14279	EX_ala_B_e	GSMM_063	EX_acald_e	GSMM_345	EX_15dap_e	('Neutral', 'Neutral')	Neutral	Neutral
14280	EX_ala_B_e	GSMM_069	EX_acald_e	GSMM_345	EX_15dap_e	('Neutral', 'Neutral')	Neutral	Neutral
14282	EX_ala_B_e	GSMM_269	EX_acald_e	GSMM_345	EX_15dap_e	('Neutral', 'Neutral')	Neutral	Neutral
14284	EX_ala_B_e	GSMM_351	EX_acald_e	GSMM_345	EX_15dap_e	('Neutral', 'Neutral')	Neutral	Neutral
14285	EX_ala_B_e	GSMM_357	EX_acald_e	GSMM_345	EX_15dap_e	('Neutral', 'Neutral')	Neutral	Neutral
14286	EX_ala_B_e	GSMM_063	EX_succ_e	GSMM_345	EX_15dap_e	('Neutral', 'Neutral')	Neutral	Neutral
14288	EX_ala_B_e	GSMM_063	EX_gal_e	GSMM_345	EX_15dap_e	('Neutral', 'Neutral')	Neutral	Neutral
14289	EX_ala_B_e	GSMM_069	EX_gal_e	GSMM_345	EX_15dap_e	('Neutral', 'Neutral')	Neutral	Neutral
14292	EX_ala_B_e	GSMM_351	EX_gal_e	GSMM_345	EX_15dap_e	('Neutral', 'Neutral')	Neutral	Neutral
14294	EX_ala_B_e	GSMM_357	EX_gal_e	GSMM_345	EX_15dap_e	('Neutral', 'Neutral')	Neutral	Neutral
14295	EX_ala_B_e	GSMM_063	EX_glyb_e	GSMM_345	EX_15dap_e	('Neutral', 'Neutral')	Neutral	Neutral
14297	EX_ala_B_e	GSMM_063	EX_thym_e	GSMM_345	EX_15dap_e	('Neutral', 'Neutral')	Neutral	Neutral
14298	EX_ala_B_e	GSMM_269	EX_thym_e	GSMM_345	EX_15dap_e	('Neutral', 'Neutral')	Neutral	Neutral
14299	EX_ala_B_e	GSMM_357	EX_thym_e	GSMM_345	EX_15dap_e	('Neutral', 'Neutral')	Neutral	Neutral
14300	EX_ala_B_e	GSMM_063	EX_thr__L_e	GSMM_345	EX_15dap_e	('Neutral', 'Neutral')	Neutral	Neutral
14301	EX_ala_B_e	GSMM_357	EX_thr__L_e	GSMM_345	EX_15dap_e	('Neutral', 'Neutral')	Neutral	Neutral
14302	EX_ala_B_e	GSMM_069	EX_for_e	GSMM_345	EX_15dap_e	('Neutral', 'Neutral')	Neutral	Neutral
14304	EX_ala_B_e	GSMM_357	EX_for_e	GSMM_345	EX_15dap_e	('Neutral', 'Neutral')	Neutral	Neutral
14305	EX_ala_B_e	GSMM_069	EX_ura_e	GSMM_345	EX_15dap_e	('Neutral', 'Neutral')	Neutral	Neutral
14306	EX_ala_B_e	GSMM_269	EX_ura_e	GSMM_345	EX_15dap_e	('Neutral', 'Neutral')	Neutral	Neutral
14307	EX_ala_B_e	GSMM_357	EX_ura_e	GSMM_345	EX_15dap_e	('Neutral', 'Neutral')	Neutral	Neutral
14308	EX_ala_B_e	GSMM_069	EX_lys__L_e	GSMM_345	EX_15dap_e	('Neutral', 'Neutral')	Neutral	Neutral
14310	EX_ala_B_e	GSMM_269	EX_lys__L_e	GSMM_345	EX_15dap_e	('Neutral', 'Neutral')	Neutral	Neutral
14311	EX_ala_B_e	GSMM_069	EX_ptrc_e	GSMM_345	EX_15dap_e	('Neutral', 'Neutral')	Neutral	Neutral
14314	EX_ala_B_e	GSMM_069	EX_gua_e	GSMM_345	EX_15dap_e	('Neutral', 'Neutral')	Neutral	Neutral
14316	EX_ala_B_e	GSMM_269	EX_gua_e	GSMM_345	EX_15dap_e	('Neutral', 'Neutral')	Neutral	Neutral
14317	EX_ala_B_e	GSMM_357	EX_gua_e	GSMM_345	EX_15dap_e	('Neutral', 'Neutral')	Neutral	Neutral
14318	EX_ala_B_e	GSMM_069	EX_cellb_e	GSMM_345	EX_15dap_e	('Neutral', 'Neutral')	Neutral	Neutral
14319	EX_ala_B_e	GSMM_069	EX_oxa_e	GSMM_345	EX_15dap_e	('Neutral', 'Neutral')	Neutral	Neutral
14324	EX_ala_B_e	GSMM_357	EX_oxa_e	GSMM_345	EX_15dap_e	('Neutral', 'Neutral')	Neutral	Neutral
14325	EX_ala_B_e	GSMM_069	EX_arg__L_e	GSMM_345	EX_15dap_e	('Neutral', 'Neutral')	Neutral	Neutral
14326	EX_ala_B_e	GSMM_269	EX_arg__L_e	GSMM_345	EX_15dap_e	('Neutral', 'Neutral')	Neutral	Neutral
14327	EX_ala_B_e	GSMM_069	EX_indole_e	GSMM_345	EX_15dap_e	('Neutral', 'Neutral')	Neutral	Neutral
14329	EX_ala_B_e	GSMM_269	EX_indole_e	GSMM_345	EX_15dap_e	('Neutral', 'Neutral')	Neutral	Neutral
14330	EX_ala_B_e	GSMM_069	EX_meoh_e	GSMM_345	EX_15dap_e	('Neutral', 'Neutral')	Neutral	Neutral
14333	EX_ala_B_e	GSMM_351	EX_meoh_e	GSMM_345	EX_15dap_e	('Neutral', 'Neutral')	Neutral	Neutral
14334	EX_ala_B_e	GSMM_357	EX_meoh_e	GSMM_345	EX_15dap_e	('Neutral', 'Neutral')	Neutral	Neutral
14335	EX_ala_B_e	GSMM_069	EX_cresol_e	GSMM_345	EX_15dap_e	('Neutral', 'Neutral')	Neutral	Neutral
14341	EX_ala_B_e	GSMM_351	EX_lac__L_e	GSMM_345	EX_15dap_e	('Neutral', 'Neutral')	Neutral	Neutral
14345	EX_ala_B_e	GSMM_269	EX_glyald_e	GSMM_345	EX_15dap_e	('Neutral', 'Neutral')	Neutral	Neutral
14347	EX_ala_B_e	GSMM_269	EX_adn_e	GSMM_345	EX_15dap_e	('Neutral', 'Neutral')	Neutral	Neutral
14348	EX_ala_B_e	GSMM_269	EX_leu__L_e	GSMM_345	EX_15dap_e	('Neutral', 'Neutral')	Neutral	Neutral
14349	EX_ala_B_e	GSMM_351	EX_leu__L_e	GSMM_345	EX_15dap_e	('Neutral', 'Neutral')	Neutral	Neutral
14350	EX_ala_B_e	GSMM_351	EX_istfrnA_e	GSMM_345	EX_15dap_e	('Neutral', 'Neutral')	Neutral	Neutral
14352	EX_ala_B_e	GSMM_351	EX_gsn_e	GSMM_345	EX_15dap_e	('Neutral', 'Neutral')	Neutral	Neutral
14353	EX_ala_B_e	GSMM_351	EX_val__L_e	GSMM_345	EX_15dap_e	('Neutral', 'Neutral')	Neutral	Neutral
14354	EX_ala_B_e	GSMM_351	EX_ins_e	GSMM_345	EX_15dap_e	('Neutral', 'Neutral')	Neutral	Neutral
14355	EX_ala_B_e	GSMM_351	EX_stfrnA_e	GSMM_345	EX_15dap_e	('Neutral', 'Neutral')	Neutral	Neutral
14357	EX_ala_B_e	GSMM_357	EX_nac_e	GSMM_345	EX_15dap_e	('Neutral', 'Neutral')	Neutral	Neutral
14359	EX_ala_B_e	GSMM_063	EX_5drib_e	GSMM_374	EX_15dap_e	('Neutral', 'NTC')	Neutral	NTC
14360	EX_ala_B_e	GSMM_069	EX_5drib_e	GSMM_374	EX_15dap_e	('Neutral', 'NTC')	Neutral	NTC
14363	EX_ala_B_e	GSMM_269	EX_5drib_e	GSMM_374	EX_15dap_e	('Neutral', 'NTC')	Neutral	NTC
14365	EX_ala_B_e	GSMM_351	EX_5drib_e	GSMM_374	EX_15dap_e	('Neutral', 'NTC')	Neutral	NTC
14367	EX_ala_B_e	GSMM_357	EX_5drib_e	GSMM_374	EX_15dap_e	('Neutral', 'NTC')	Neutral	NTC
14369	EX_ala_B_e	GSMM_063	EX_gthrd_e	GSMM_374	EX_15dap_e	('Neutral', 'NTC')	Neutral	NTC
14370	EX_ala_B_e	GSMM_269	EX_gthrd_e	GSMM_374	EX_15dap_e	('Neutral', 'NTC')	Neutral	NTC
14372	EX_ala_B_e	GSMM_357	EX_gthrd_e	GSMM_374	EX_15dap_e	('Neutral', 'NTC')	Neutral	NTC
14374	EX_ala_B_e	GSMM_069	EX_etoh_e	GSMM_374	EX_15dap_e	('Neutral', 'NTC')	Neutral	NTC
14377	EX_ala_B_e	GSMM_269	EX_etoh_e	GSMM_374	EX_15dap_e	('Neutral', 'NTC')	Neutral	NTC
14378	EX_ala_B_e	GSMM_351	EX_etoh_e	GSMM_374	EX_15dap_e	('Neutral', 'NTC')	Neutral	NTC
14380	EX_ala_B_e	GSMM_357	EX_etoh_e	GSMM_374	EX_15dap_e	('Neutral', 'NTC')	Neutral	NTC
14382	EX_ala_B_e	GSMM_063	EX_fald_e	GSMM_374	EX_15dap_e	('Neutral', 'NTC')	Neutral	NTC
14383	EX_ala_B_e	GSMM_069	EX_fald_e	GSMM_374	EX_15dap_e	('Neutral', 'NTC')	Neutral	NTC
14385	EX_ala_B_e	GSMM_269	EX_fald_e	GSMM_374	EX_15dap_e	('Neutral', 'NTC')	Neutral	NTC
14387	EX_ala_B_e	GSMM_351	EX_fald_e	GSMM_374	EX_15dap_e	('Neutral', 'NTC')	Neutral	NTC
14389	EX_ala_B_e	GSMM_357	EX_fald_e	GSMM_374	EX_15dap_e	('Neutral', 'NTC')	Neutral	NTC
14391	EX_ala_B_e	GSMM_069	EX_rib__D_e	GSMM_374	EX_15dap_e	('Neutral', 'NTC')	Neutral	NTC
14395	EX_ala_B_e	GSMM_351	EX_rib__D_e	GSMM_374	EX_15dap_e	('Neutral', 'NTC')	Neutral	NTC
14397	EX_ala_B_e	GSMM_357	EX_rib__D_e	GSMM_374	EX_15dap_e	('Neutral', 'NTC')	Neutral	NTC
14399	EX_ala_B_e	GSMM_069	EX_4hbz_e	GSMM_374	EX_15dap_e	('Neutral', 'NTC')	Neutral	NTC
14400	EX_ala_B_e	GSMM_269	EX_4hbz_e	GSMM_374	EX_15dap_e	('Neutral', 'NTC')	Neutral	NTC
14402	EX_ala_B_e	GSMM_351	EX_4hbz_e	GSMM_374	EX_15dap_e	('Neutral', 'NTC')	Neutral	NTC
14405	EX_ala_B_e	GSMM_351	EX_pea_e	GSMM_374	EX_15dap_e	('Neutral', 'NTC')	Neutral	NTC
14407	EX_ala_B_e	GSMM_063	EX_actn__R_e	GSMM_374	EX_15dap_e	('Neutral', 'NTC')	Neutral	NTC
14408	EX_ala_B_e	GSMM_069	EX_actn__R_e	GSMM_374	EX_15dap_e	('Neutral', 'NTC')	Neutral	NTC
14411	EX_ala_B_e	GSMM_063	EX_spmd_e	GSMM_374	EX_15dap_e	('Neutral', 'NTC')	Neutral	NTC
14412	EX_ala_B_e	GSMM_069	EX_spmd_e	GSMM_374	EX_15dap_e	('Neutral', 'NTC')	Neutral	NTC
14417	EX_ala_B_e	GSMM_063	EX_glu__L_e	GSMM_374	EX_15dap_e	('Neutral', 'NTC')	Neutral	NTC
14420	EX_ala_B_e	GSMM_357	EX_glu__L_e	GSMM_374	EX_15dap_e	('Neutral', 'NTC')	Neutral	NTC
14424	EX_ala_B_e	GSMM_357	EX_4hbald_e	GSMM_374	EX_15dap_e	('Neutral', 'NTC')	Neutral	NTC
14426	EX_ala_B_e	GSMM_063	EX_cgly_e	GSMM_374	EX_15dap_e	('Neutral', 'NTC')	Neutral	NTC
14427	EX_ala_B_e	GSMM_069	EX_cgly_e	GSMM_374	EX_15dap_e	('Neutral', 'NTC')	Neutral	NTC
14429	EX_ala_B_e	GSMM_269	EX_cgly_e	GSMM_374	EX_15dap_e	('Neutral', 'NTC')	Neutral	NTC
14431	EX_ala_B_e	GSMM_357	EX_cgly_e	GSMM_374	EX_15dap_e	('Neutral', 'NTC')	Neutral	NTC
14433	EX_ala_B_e	GSMM_063	EX_glyc_e	GSMM_374	EX_15dap_e	('Neutral', 'NTC')	Neutral	NTC
14434	EX_ala_B_e	GSMM_069	EX_glyc_e	GSMM_374	EX_15dap_e	('Neutral', 'NTC')	Neutral	NTC
14437	EX_ala_B_e	GSMM_269	EX_glyc_e	GSMM_374	EX_15dap_e	('Neutral', 'NTC')	Neutral	NTC
14438	EX_ala_B_e	GSMM_351	EX_glyc_e	GSMM_374	EX_15dap_e	('Neutral', 'NTC')	Neutral	NTC
14440	EX_ala_B_e	GSMM_357	EX_glyc_e	GSMM_374	EX_15dap_e	('Neutral', 'NTC')	Neutral	NTC
14442	EX_ala_B_e	GSMM_063	EX_fe3pyovd_kt_e	GSMM_374	EX_15dap_e	('Neutral', 'NTC')	Neutral	NTC
14443	EX_ala_B_e	GSMM_069	EX_fe3pyovd_kt_e	GSMM_374	EX_15dap_e	('Neutral', 'NTC')	Neutral	NTC
14446	EX_ala_B_e	GSMM_269	EX_fe3pyovd_kt_e	GSMM_374	EX_15dap_e	('Neutral', 'NTC')	Neutral	NTC
14448	EX_ala_B_e	GSMM_351	EX_fe3pyovd_kt_e	GSMM_374	EX_15dap_e	('Neutral', 'NTC')	Neutral	NTC
14450	EX_ala_B_e	GSMM_357	EX_fe3pyovd_kt_e	GSMM_374	EX_15dap_e	('Neutral', 'NTC')	Neutral	NTC
14452	EX_ala_B_e	GSMM_063	EX_pyovd_kt_e	GSMM_374	EX_15dap_e	('Neutral', 'NTC')	Neutral	NTC
14453	EX_ala_B_e	GSMM_069	EX_pyovd_kt_e	GSMM_374	EX_15dap_e	('Neutral', 'NTC')	Neutral	NTC
14456	EX_ala_B_e	GSMM_269	EX_pyovd_kt_e	GSMM_374	EX_15dap_e	('Neutral', 'NTC')	Neutral	NTC
14458	EX_ala_B_e	GSMM_351	EX_pyovd_kt_e	GSMM_374	EX_15dap_e	('Neutral', 'NTC')	Neutral	NTC
14460	EX_ala_B_e	GSMM_357	EX_pyovd_kt_e	GSMM_374	EX_15dap_e	('Neutral', 'NTC')	Neutral	NTC
14464	EX_ala_B_e	GSMM_269	EX_urea_e	GSMM_374	EX_15dap_e	('Neutral', 'NTC')	Neutral	NTC
14467	EX_ala_B_e	GSMM_357	EX_urea_e	GSMM_374	EX_15dap_e	('Neutral', 'NTC')	Neutral	NTC
14469	EX_ala_B_e	GSMM_063	EX_glc__D_e	GSMM_374	EX_15dap_e	('Neutral', 'NTC')	Neutral	NTC
14473	EX_ala_B_e	GSMM_357	EX_glc__D_e	GSMM_374	EX_15dap_e	('Neutral', 'NTC')	Neutral	NTC
14475	EX_ala_B_e	GSMM_063	EX_inost_e	GSMM_374	EX_15dap_e	('Neutral', 'NTC')	Neutral	NTC
14478	EX_ala_B_e	GSMM_063	EX_chol_e	GSMM_374	EX_15dap_e	('Neutral', 'NTC')	Neutral	NTC
14481	EX_ala_B_e	GSMM_357	EX_chol_e	GSMM_374	EX_15dap_e	('Neutral', 'NTC')	Neutral	NTC
14483	EX_ala_B_e	GSMM_063	EX_cys__L_e	GSMM_374	EX_15dap_e	('Neutral', 'NTC')	Neutral	NTC
14484	EX_ala_B_e	GSMM_069	EX_cys__L_e	GSMM_374	EX_15dap_e	('Neutral', 'NTC')	Neutral	NTC
14485	EX_ala_B_e	GSMM_269	EX_cys__L_e	GSMM_374	EX_15dap_e	('Neutral', 'NTC')	Neutral	NTC
14489	EX_ala_B_e	GSMM_069	EX_orn_e	GSMM_374	EX_15dap_e	('Neutral', 'NTC')	Neutral	NTC
14490	EX_ala_B_e	GSMM_269	EX_orn_e	GSMM_374	EX_15dap_e	('Neutral', 'NTC')	Neutral	NTC
14493	EX_ala_B_e	GSMM_357	EX_orn_e	GSMM_374	EX_15dap_e	('Neutral', 'NTC')	Neutral	NTC
14495	EX_ala_B_e	GSMM_063	EX_pheme_e	GSMM_374	EX_15dap_e	('Neutral', 'NTC')	Neutral	NTC
14496	EX_ala_B_e	GSMM_069	EX_pheme_e	GSMM_374	EX_15dap_e	('Neutral', 'NTC')	Neutral	NTC
14499	EX_ala_B_e	GSMM_269	EX_pheme_e	GSMM_374	EX_15dap_e	('Neutral', 'NTC')	Neutral	NTC
14500	EX_ala_B_e	GSMM_357	EX_pheme_e	GSMM_374	EX_15dap_e	('Neutral', 'NTC')	Neutral	NTC
14501	EX_ala_B_e	GSMM_063	EX_acald_e	GSMM_374	EX_15dap_e	('Neutral', 'NTC')	Neutral	NTC
14502	EX_ala_B_e	GSMM_069	EX_acald_e	GSMM_374	EX_15dap_e	('Neutral', 'NTC')	Neutral	NTC
14504	EX_ala_B_e	GSMM_269	EX_acald_e	GSMM_374	EX_15dap_e	('Neutral', 'NTC')	Neutral	NTC
14506	EX_ala_B_e	GSMM_351	EX_acald_e	GSMM_374	EX_15dap_e	('Neutral', 'NTC')	Neutral	NTC
14507	EX_ala_B_e	GSMM_357	EX_acald_e	GSMM_374	EX_15dap_e	('Neutral', 'NTC')	Neutral	NTC
14508	EX_ala_B_e	GSMM_063	EX_rnam_e	GSMM_374	EX_15dap_e	('Neutral', 'NTC')	Neutral	NTC
14509	EX_ala_B_e	GSMM_351	EX_rnam_e	GSMM_374	EX_15dap_e	('Neutral', 'NTC')	Neutral	NTC
14510	EX_ala_B_e	GSMM_063	EX_4hba_e	GSMM_374	EX_15dap_e	('Neutral', 'NTC')	Neutral	NTC
14511	EX_ala_B_e	GSMM_269	EX_4hba_e	GSMM_374	EX_15dap_e	('Neutral', 'NTC')	Neutral	NTC
14512	EX_ala_B_e	GSMM_351	EX_4hba_e	GSMM_374	EX_15dap_e	('Neutral', 'NTC')	Neutral	NTC
14514	EX_ala_B_e	GSMM_357	EX_4hba_e	GSMM_374	EX_15dap_e	('Neutral', 'NTC')	Neutral	NTC
14515	EX_ala_B_e	GSMM_063	EX_gal_e	GSMM_374	EX_15dap_e	('Neutral', 'NTC')	Neutral	NTC
14516	EX_ala_B_e	GSMM_069	EX_gal_e	GSMM_374	EX_15dap_e	('Neutral', 'NTC')	Neutral	NTC
14519	EX_ala_B_e	GSMM_351	EX_gal_e	GSMM_374	EX_15dap_e	('Neutral', 'NTC')	Neutral	NTC
14521	EX_ala_B_e	GSMM_357	EX_gal_e	GSMM_374	EX_15dap_e	('Neutral', 'NTC')	Neutral	NTC
14522	EX_ala_B_e	GSMM_063	EX_ala__D_e	GSMM_374	EX_15dap_e	('Neutral', 'NTC')	Neutral	NTC
14525	EX_ala_B_e	GSMM_269	EX_ala__D_e	GSMM_374	EX_15dap_e	('Neutral', 'NTC')	Neutral	NTC
14527	EX_ala_B_e	GSMM_351	EX_ala__D_e	GSMM_374	EX_15dap_e	('Neutral', 'NTC')	Neutral	NTC
14529	EX_ala_B_e	GSMM_063	EX_glyb_e	GSMM_374	EX_15dap_e	('Neutral', 'NTC')	Neutral	NTC
14531	EX_ala_B_e	GSMM_063	EX_thr__L_e	GSMM_374	EX_15dap_e	('Neutral', 'NTC')	Neutral	NTC
14532	EX_ala_B_e	GSMM_357	EX_thr__L_e	GSMM_374	EX_15dap_e	('Neutral', 'NTC')	Neutral	NTC
14533	EX_ala_B_e	GSMM_063	EX_alaala_e	GSMM_374	EX_15dap_e	('Neutral', 'NTC')	Neutral	NTC
14534	EX_ala_B_e	GSMM_269	EX_alaala_e	GSMM_374	EX_15dap_e	('Neutral', 'NTC')	Neutral	NTC
14535	EX_ala_B_e	GSMM_069	EX_for_e	GSMM_374	EX_15dap_e	('Neutral', 'NTC')	Neutral	NTC
14537	EX_ala_B_e	GSMM_357	EX_for_e	GSMM_374	EX_15dap_e	('Neutral', 'NTC')	Neutral	NTC
14538	EX_ala_B_e	GSMM_069	EX_ura_e	GSMM_374	EX_15dap_e	('Neutral', 'NTC')	Neutral	NTC
14539	EX_ala_B_e	GSMM_269	EX_ura_e	GSMM_374	EX_15dap_e	('Neutral', 'NTC')	Neutral	NTC
14540	EX_ala_B_e	GSMM_357	EX_ura_e	GSMM_374	EX_15dap_e	('Neutral', 'NTC')	Neutral	NTC
14541	EX_ala_B_e	GSMM_069	EX_lys__L_e	GSMM_374	EX_15dap_e	('Neutral', 'NTC')	Neutral	NTC
14543	EX_ala_B_e	GSMM_269	EX_lys__L_e	GSMM_374	EX_15dap_e	('Neutral', 'NTC')	Neutral	NTC
14544	EX_ala_B_e	GSMM_069	EX_ptrc_e	GSMM_374	EX_15dap_e	('Neutral', 'NTC')	Neutral	NTC
14547	EX_ala_B_e	GSMM_069	EX_gua_e	GSMM_374	EX_15dap_e	('Neutral', 'NTC')	Neutral	NTC
14549	EX_ala_B_e	GSMM_269	EX_gua_e	GSMM_374	EX_15dap_e	('Neutral', 'NTC')	Neutral	NTC
14550	EX_ala_B_e	GSMM_357	EX_gua_e	GSMM_374	EX_15dap_e	('Neutral', 'NTC')	Neutral	NTC
14551	EX_ala_B_e	GSMM_069	EX_cellb_e	GSMM_374	EX_15dap_e	('Neutral', 'NTC')	Neutral	NTC
14552	EX_ala_B_e	GSMM_069	EX_oxa_e	GSMM_374	EX_15dap_e	('Neutral', 'NTC')	Neutral	NTC
14557	EX_ala_B_e	GSMM_357	EX_oxa_e	GSMM_374	EX_15dap_e	('Neutral', 'NTC')	Neutral	NTC
14558	EX_ala_B_e	GSMM_069	EX_arg__L_e	GSMM_374	EX_15dap_e	('Neutral', 'NTC')	Neutral	NTC
14559	EX_ala_B_e	GSMM_269	EX_arg__L_e	GSMM_374	EX_15dap_e	('Neutral', 'NTC')	Neutral	NTC
14560	EX_ala_B_e	GSMM_069	EX_indole_e	GSMM_374	EX_15dap_e	('Neutral', 'NTC')	Neutral	NTC
14562	EX_ala_B_e	GSMM_269	EX_indole_e	GSMM_374	EX_15dap_e	('Neutral', 'NTC')	Neutral	NTC
14563	EX_ala_B_e	GSMM_069	EX_meoh_e	GSMM_374	EX_15dap_e	('Neutral', 'NTC')	Neutral	NTC
14566	EX_ala_B_e	GSMM_351	EX_meoh_e	GSMM_374	EX_15dap_e	('Neutral', 'NTC')	Neutral	NTC
14567	EX_ala_B_e	GSMM_357	EX_meoh_e	GSMM_374	EX_15dap_e	('Neutral', 'NTC')	Neutral	NTC
14568	EX_ala_B_e	GSMM_069	EX_2dhglcn_e	GSMM_374	EX_15dap_e	('Neutral', 'NTC')	Neutral	NTC
14569	EX_ala_B_e	GSMM_357	EX_2dhglcn_e	GSMM_374	EX_15dap_e	('Neutral', 'NTC')	Neutral	NTC
14573	EX_ala_B_e	GSMM_351	EX_lac__L_e	GSMM_374	EX_15dap_e	('Neutral', 'NTC')	Neutral	NTC
14579	EX_ala_B_e	GSMM_269	EX_anhgm_e	GSMM_374	EX_15dap_e	('Neutral', 'NTC')	Neutral	NTC
14580	EX_ala_B_e	GSMM_357	EX_anhgm_e	GSMM_374	EX_15dap_e	('Neutral', 'NTC')	Neutral	NTC
14581	EX_ala_B_e	GSMM_269	EX_glyald_e	GSMM_374	EX_15dap_e	('Neutral', 'NTC')	Neutral	NTC
14583	EX_ala_B_e	GSMM_269	EX_leu__L_e	GSMM_374	EX_15dap_e	('Neutral', 'NTC')	Neutral	NTC
14584	EX_ala_B_e	GSMM_351	EX_leu__L_e	GSMM_374	EX_15dap_e	('Neutral', 'NTC')	Neutral	NTC
14586	EX_ala_B_e	GSMM_351	EX_istfrnA_e	GSMM_374	EX_15dap_e	('Neutral', 'NTC')	Neutral	NTC
14588	EX_ala_B_e	GSMM_351	EX_val__L_e	GSMM_374	EX_15dap_e	('Neutral', 'NTC')	Neutral	NTC
14589	EX_ala_B_e	GSMM_351	EX_stfrnA_e	GSMM_374	EX_15dap_e	('Neutral', 'NTC')	Neutral	NTC
14591	EX_ala_B_e	GSMM_357	EX_nac_e	GSMM_374	EX_15dap_e	('Neutral', 'NTC')	Neutral	NTC
14593	EX_ala_B_e	GSMM_063	EX_5drib_e	GSMM_382	EX_15dap_e	('Neutral', 'Neutral')	Neutral	Neutral
14594	EX_ala_B_e	GSMM_069	EX_5drib_e	GSMM_382	EX_15dap_e	('Neutral', 'Neutral')	Neutral	Neutral
14597	EX_ala_B_e	GSMM_269	EX_5drib_e	GSMM_382	EX_15dap_e	('Neutral', 'Neutral')	Neutral	Neutral
14599	EX_ala_B_e	GSMM_351	EX_5drib_e	GSMM_382	EX_15dap_e	('Neutral', 'Neutral')	Neutral	Neutral
14601	EX_ala_B_e	GSMM_357	EX_5drib_e	GSMM_382	EX_15dap_e	('Neutral', 'Neutral')	Neutral	Neutral
14603	EX_ala_B_e	GSMM_063	EX_gthrd_e	GSMM_382	EX_15dap_e	('Neutral', 'Neutral')	Neutral	Neutral
14604	EX_ala_B_e	GSMM_269	EX_gthrd_e	GSMM_382	EX_15dap_e	('Neutral', 'Neutral')	Neutral	Neutral
14606	EX_ala_B_e	GSMM_357	EX_gthrd_e	GSMM_382	EX_15dap_e	('Neutral', 'Neutral')	Neutral	Neutral
14608	EX_ala_B_e	GSMM_069	EX_etoh_e	GSMM_382	EX_15dap_e	('Neutral', 'Neutral')	Neutral	Neutral
14611	EX_ala_B_e	GSMM_269	EX_etoh_e	GSMM_382	EX_15dap_e	('Neutral', 'Neutral')	Neutral	Neutral
14612	EX_ala_B_e	GSMM_351	EX_etoh_e	GSMM_382	EX_15dap_e	('Neutral', 'Neutral')	Neutral	Neutral
14614	EX_ala_B_e	GSMM_357	EX_etoh_e	GSMM_382	EX_15dap_e	('Neutral', 'Neutral')	Neutral	Neutral
14621	EX_ala_B_e	GSMM_351	EX_5mdru1p_e	GSMM_382	EX_15dap_e	('Neutral', 'Neutral')	Neutral	Neutral
14624	EX_ala_B_e	GSMM_063	EX_fald_e	GSMM_382	EX_15dap_e	('Neutral', 'Neutral')	Neutral	Neutral
14625	EX_ala_B_e	GSMM_069	EX_fald_e	GSMM_382	EX_15dap_e	('Neutral', 'Neutral')	Neutral	Neutral
14627	EX_ala_B_e	GSMM_269	EX_fald_e	GSMM_382	EX_15dap_e	('Neutral', 'Neutral')	Neutral	Neutral
14629	EX_ala_B_e	GSMM_351	EX_fald_e	GSMM_382	EX_15dap_e	('Neutral', 'Neutral')	Neutral	Neutral
14631	EX_ala_B_e	GSMM_357	EX_fald_e	GSMM_382	EX_15dap_e	('Neutral', 'Neutral')	Neutral	Neutral
14633	EX_ala_B_e	GSMM_069	EX_rib__D_e	GSMM_382	EX_15dap_e	('Neutral', 'Neutral')	Neutral	Neutral
14637	EX_ala_B_e	GSMM_351	EX_rib__D_e	GSMM_382	EX_15dap_e	('Neutral', 'Neutral')	Neutral	Neutral
14639	EX_ala_B_e	GSMM_357	EX_rib__D_e	GSMM_382	EX_15dap_e	('Neutral', 'Neutral')	Neutral	Neutral
14641	EX_ala_B_e	GSMM_069	EX_4hbz_e	GSMM_382	EX_15dap_e	('Neutral', 'Neutral')	Neutral	Neutral
14642	EX_ala_B_e	GSMM_269	EX_4hbz_e	GSMM_382	EX_15dap_e	('Neutral', 'Neutral')	Neutral	Neutral
14644	EX_ala_B_e	GSMM_351	EX_4hbz_e	GSMM_382	EX_15dap_e	('Neutral', 'Neutral')	Neutral	Neutral
14647	EX_ala_B_e	GSMM_351	EX_pea_e	GSMM_382	EX_15dap_e	('Neutral', 'Neutral')	Neutral	Neutral
14649	EX_ala_B_e	GSMM_063	EX_actn__R_e	GSMM_382	EX_15dap_e	('Neutral', 'Neutral')	Neutral	Neutral
14650	EX_ala_B_e	GSMM_069	EX_actn__R_e	GSMM_382	EX_15dap_e	('Neutral', 'Neutral')	Neutral	Neutral
14653	EX_ala_B_e	GSMM_063	EX_spmd_e	GSMM_382	EX_15dap_e	('Neutral', 'Neutral')	Neutral	Neutral
14654	EX_ala_B_e	GSMM_069	EX_spmd_e	GSMM_382	EX_15dap_e	('Neutral', 'Neutral')	Neutral	Neutral
14659	EX_ala_B_e	GSMM_063	EX_glu__L_e	GSMM_382	EX_15dap_e	('Neutral', 'Neutral')	Neutral	Neutral
14662	EX_ala_B_e	GSMM_357	EX_glu__L_e	GSMM_382	EX_15dap_e	('Neutral', 'Neutral')	Neutral	Neutral
14666	EX_ala_B_e	GSMM_357	EX_4hbald_e	GSMM_382	EX_15dap_e	('Neutral', 'Neutral')	Neutral	Neutral
14668	EX_ala_B_e	GSMM_063	EX_cgly_e	GSMM_382	EX_15dap_e	('Neutral', 'Neutral')	Neutral	Neutral
14669	EX_ala_B_e	GSMM_069	EX_cgly_e	GSMM_382	EX_15dap_e	('Neutral', 'Neutral')	Neutral	Neutral
14671	EX_ala_B_e	GSMM_269	EX_cgly_e	GSMM_382	EX_15dap_e	('Neutral', 'Neutral')	Neutral	Neutral
14673	EX_ala_B_e	GSMM_357	EX_cgly_e	GSMM_382	EX_15dap_e	('Neutral', 'Neutral')	Neutral	Neutral
14675	EX_ala_B_e	GSMM_063	EX_glyc_e	GSMM_382	EX_15dap_e	('Neutral', 'Neutral')	Neutral	Neutral
14676	EX_ala_B_e	GSMM_069	EX_glyc_e	GSMM_382	EX_15dap_e	('Neutral', 'Neutral')	Neutral	Neutral
14679	EX_ala_B_e	GSMM_269	EX_glyc_e	GSMM_382	EX_15dap_e	('Neutral', 'Neutral')	Neutral	Neutral
14680	EX_ala_B_e	GSMM_351	EX_glyc_e	GSMM_382	EX_15dap_e	('Neutral', 'Neutral')	Neutral	Neutral
14682	EX_ala_B_e	GSMM_357	EX_glyc_e	GSMM_382	EX_15dap_e	('Neutral', 'Neutral')	Neutral	Neutral
14684	EX_ala_B_e	GSMM_063	EX_fe3pyovd_kt_e	GSMM_382	EX_15dap_e	('Neutral', 'Neutral')	Neutral	Neutral
14685	EX_ala_B_e	GSMM_069	EX_fe3pyovd_kt_e	GSMM_382	EX_15dap_e	('Neutral', 'Neutral')	Neutral	Neutral
14688	EX_ala_B_e	GSMM_269	EX_fe3pyovd_kt_e	GSMM_382	EX_15dap_e	('Neutral', 'Neutral')	Neutral	Neutral
14690	EX_ala_B_e	GSMM_351	EX_fe3pyovd_kt_e	GSMM_382	EX_15dap_e	('Neutral', 'Neutral')	Neutral	Neutral
14692	EX_ala_B_e	GSMM_357	EX_fe3pyovd_kt_e	GSMM_382	EX_15dap_e	('Neutral', 'Neutral')	Neutral	Neutral
14694	EX_ala_B_e	GSMM_063	EX_pyovd_kt_e	GSMM_382	EX_15dap_e	('Neutral', 'Neutral')	Neutral	Neutral
14695	EX_ala_B_e	GSMM_069	EX_pyovd_kt_e	GSMM_382	EX_15dap_e	('Neutral', 'Neutral')	Neutral	Neutral
14698	EX_ala_B_e	GSMM_269	EX_pyovd_kt_e	GSMM_382	EX_15dap_e	('Neutral', 'Neutral')	Neutral	Neutral
14700	EX_ala_B_e	GSMM_351	EX_pyovd_kt_e	GSMM_382	EX_15dap_e	('Neutral', 'Neutral')	Neutral	Neutral
14702	EX_ala_B_e	GSMM_357	EX_pyovd_kt_e	GSMM_382	EX_15dap_e	('Neutral', 'Neutral')	Neutral	Neutral
14706	EX_ala_B_e	GSMM_357	EX_ser__L_e	GSMM_382	EX_15dap_e	('Neutral', 'Neutral')	Neutral	Neutral
14708	EX_ala_B_e	GSMM_063	EX_ind3ac_e	GSMM_382	EX_15dap_e	('Neutral', 'Neutral')	Neutral	Neutral
14709	EX_ala_B_e	GSMM_069	EX_ind3ac_e	GSMM_382	EX_15dap_e	('Neutral', 'Neutral')	Neutral	Neutral
14712	EX_ala_B_e	GSMM_269	EX_ind3ac_e	GSMM_382	EX_15dap_e	('Neutral', 'Neutral')	Neutral	Neutral
14714	EX_ala_B_e	GSMM_351	EX_ind3ac_e	GSMM_382	EX_15dap_e	('Neutral', 'Neutral')	Neutral	Neutral
14716	EX_ala_B_e	GSMM_357	EX_ind3ac_e	GSMM_382	EX_15dap_e	('Neutral', 'Neutral')	Neutral	Neutral
14718	EX_ala_B_e	GSMM_063	EX_glc__D_e	GSMM_382	EX_15dap_e	('Neutral', 'Neutral')	Neutral	Neutral
14722	EX_ala_B_e	GSMM_357	EX_glc__D_e	GSMM_382	EX_15dap_e	('Neutral', 'Neutral')	Neutral	Neutral
14724	EX_ala_B_e	GSMM_063	EX_inost_e	GSMM_382	EX_15dap_e	('Neutral', 'Neutral')	Neutral	Neutral
14727	EX_ala_B_e	GSMM_063	EX_chol_e	GSMM_382	EX_15dap_e	('Neutral', 'Neutral')	Neutral	Neutral
14730	EX_ala_B_e	GSMM_357	EX_chol_e	GSMM_382	EX_15dap_e	('Neutral', 'Neutral')	Neutral	Neutral
14732	EX_ala_B_e	GSMM_063	EX_hom__L_e	GSMM_382	EX_15dap_e	('Neutral', 'Neutral')	Neutral	Neutral
14734	EX_ala_B_e	GSMM_357	EX_hom__L_e	GSMM_382	EX_15dap_e	('Neutral', 'Neutral')	Neutral	Neutral
14736	EX_ala_B_e	GSMM_063	EX_cys__L_e	GSMM_382	EX_15dap_e	('Neutral', 'Neutral')	Neutral	Neutral
14737	EX_ala_B_e	GSMM_069	EX_cys__L_e	GSMM_382	EX_15dap_e	('Neutral', 'Neutral')	Neutral	Neutral
14738	EX_ala_B_e	GSMM_269	EX_cys__L_e	GSMM_382	EX_15dap_e	('Neutral', 'Neutral')	Neutral	Neutral
14742	EX_ala_B_e	GSMM_069	EX_orn_e	GSMM_382	EX_15dap_e	('Neutral', 'Neutral')	Neutral	Neutral
14743	EX_ala_B_e	GSMM_269	EX_orn_e	GSMM_382	EX_15dap_e	('Neutral', 'Neutral')	Neutral	Neutral
14746	EX_ala_B_e	GSMM_357	EX_orn_e	GSMM_382	EX_15dap_e	('Neutral', 'Neutral')	Neutral	Neutral
14748	EX_ala_B_e	GSMM_063	EX_pheme_e	GSMM_382	EX_15dap_e	('Neutral', 'Neutral')	Neutral	Neutral
14749	EX_ala_B_e	GSMM_069	EX_pheme_e	GSMM_382	EX_15dap_e	('Neutral', 'Neutral')	Neutral	Neutral
14752	EX_ala_B_e	GSMM_269	EX_pheme_e	GSMM_382	EX_15dap_e	('Neutral', 'Neutral')	Neutral	Neutral
14753	EX_ala_B_e	GSMM_357	EX_pheme_e	GSMM_382	EX_15dap_e	('Neutral', 'Neutral')	Neutral	Neutral
14754	EX_ala_B_e	GSMM_063	EX_acald_e	GSMM_382	EX_15dap_e	('Neutral', 'Neutral')	Neutral	Neutral
14755	EX_ala_B_e	GSMM_069	EX_acald_e	GSMM_382	EX_15dap_e	('Neutral', 'Neutral')	Neutral	Neutral
14757	EX_ala_B_e	GSMM_269	EX_acald_e	GSMM_382	EX_15dap_e	('Neutral', 'Neutral')	Neutral	Neutral
14759	EX_ala_B_e	GSMM_351	EX_acald_e	GSMM_382	EX_15dap_e	('Neutral', 'Neutral')	Neutral	Neutral
14760	EX_ala_B_e	GSMM_357	EX_acald_e	GSMM_382	EX_15dap_e	('Neutral', 'Neutral')	Neutral	Neutral
14761	EX_ala_B_e	GSMM_063	EX_ppap_e	GSMM_382	EX_15dap_e	('Neutral', 'Neutral')	Neutral	Neutral
14764	EX_ala_B_e	GSMM_063	EX_succ_e	GSMM_382	EX_15dap_e	('Neutral', 'Neutral')	Neutral	Neutral
14766	EX_ala_B_e	GSMM_063	EX_4hba_e	GSMM_382	EX_15dap_e	('Neutral', 'Neutral')	Neutral	Neutral
14767	EX_ala_B_e	GSMM_269	EX_4hba_e	GSMM_382	EX_15dap_e	('Neutral', 'Neutral')	Neutral	Neutral
14768	EX_ala_B_e	GSMM_351	EX_4hba_e	GSMM_382	EX_15dap_e	('Neutral', 'Neutral')	Neutral	Neutral
14770	EX_ala_B_e	GSMM_357	EX_4hba_e	GSMM_382	EX_15dap_e	('Neutral', 'Neutral')	Neutral	Neutral
14771	EX_ala_B_e	GSMM_063	EX_gal_e	GSMM_382	EX_15dap_e	('Neutral', 'Neutral')	Neutral	Neutral
14772	EX_ala_B_e	GSMM_069	EX_gal_e	GSMM_382	EX_15dap_e	('Neutral', 'Neutral')	Neutral	Neutral
14775	EX_ala_B_e	GSMM_351	EX_gal_e	GSMM_382	EX_15dap_e	('Neutral', 'Neutral')	Neutral	Neutral
14777	EX_ala_B_e	GSMM_357	EX_gal_e	GSMM_382	EX_15dap_e	('Neutral', 'Neutral')	Neutral	Neutral
14778	EX_ala_B_e	GSMM_063	EX_ala__D_e	GSMM_382	EX_15dap_e	('Neutral', 'Neutral')	Neutral	Neutral
14781	EX_ala_B_e	GSMM_269	EX_ala__D_e	GSMM_382	EX_15dap_e	('Neutral', 'Neutral')	Neutral	Neutral
14783	EX_ala_B_e	GSMM_351	EX_ala__D_e	GSMM_382	EX_15dap_e	('Neutral', 'Neutral')	Neutral	Neutral
14785	EX_ala_B_e	GSMM_063	EX_glyb_e	GSMM_382	EX_15dap_e	('Neutral', 'Neutral')	Neutral	Neutral
14787	EX_ala_B_e	GSMM_063	EX_thym_e	GSMM_382	EX_15dap_e	('Neutral', 'Neutral')	Neutral	Neutral
14788	EX_ala_B_e	GSMM_269	EX_thym_e	GSMM_382	EX_15dap_e	('Neutral', 'Neutral')	Neutral	Neutral
14789	EX_ala_B_e	GSMM_357	EX_thym_e	GSMM_382	EX_15dap_e	('Neutral', 'Neutral')	Neutral	Neutral
14790	EX_ala_B_e	GSMM_063	EX_etha_e	GSMM_382	EX_15dap_e	('Neutral', 'Neutral')	Neutral	Neutral
14792	EX_ala_B_e	GSMM_269	EX_etha_e	GSMM_382	EX_15dap_e	('Neutral', 'Neutral')	Neutral	Neutral
14793	EX_ala_B_e	GSMM_357	EX_etha_e	GSMM_382	EX_15dap_e	('Neutral', 'Neutral')	Neutral	Neutral
14794	EX_ala_B_e	GSMM_063	EX_thr__L_e	GSMM_382	EX_15dap_e	('Neutral', 'Neutral')	Neutral	Neutral
14795	EX_ala_B_e	GSMM_357	EX_thr__L_e	GSMM_382	EX_15dap_e	('Neutral', 'Neutral')	Neutral	Neutral
14796	EX_ala_B_e	GSMM_063	EX_glcn_e	GSMM_382	EX_15dap_e	('Neutral', 'Neutral')	Neutral	Neutral
14799	EX_ala_B_e	GSMM_069	EX_for_e	GSMM_382	EX_15dap_e	('Neutral', 'Neutral')	Neutral	Neutral
14801	EX_ala_B_e	GSMM_357	EX_for_e	GSMM_382	EX_15dap_e	('Neutral', 'Neutral')	Neutral	Neutral
14802	EX_ala_B_e	GSMM_069	EX_ura_e	GSMM_382	EX_15dap_e	('Neutral', 'Neutral')	Neutral	Neutral
14803	EX_ala_B_e	GSMM_269	EX_ura_e	GSMM_382	EX_15dap_e	('Neutral', 'Neutral')	Neutral	Neutral
14804	EX_ala_B_e	GSMM_357	EX_ura_e	GSMM_382	EX_15dap_e	('Neutral', 'Neutral')	Neutral	Neutral
14805	EX_ala_B_e	GSMM_069	EX_lys__L_e	GSMM_382	EX_15dap_e	('Neutral', 'Neutral')	Neutral	Neutral
14807	EX_ala_B_e	GSMM_269	EX_lys__L_e	GSMM_382	EX_15dap_e	('Neutral', 'Neutral')	Neutral	Neutral
14808	EX_ala_B_e	GSMM_069	EX_ptrc_e	GSMM_382	EX_15dap_e	('Neutral', 'Neutral')	Neutral	Neutral
14811	EX_ala_B_e	GSMM_069	EX_gua_e	GSMM_382	EX_15dap_e	('Neutral', 'Neutral')	Neutral	Neutral
14813	EX_ala_B_e	GSMM_269	EX_gua_e	GSMM_382	EX_15dap_e	('Neutral', 'Neutral')	Neutral	Neutral
14814	EX_ala_B_e	GSMM_357	EX_gua_e	GSMM_382	EX_15dap_e	('Neutral', 'Neutral')	Neutral	Neutral
14815	EX_ala_B_e	GSMM_069	EX_cellb_e	GSMM_382	EX_15dap_e	('Neutral', 'Neutral')	Neutral	Neutral
14816	EX_ala_B_e	GSMM_069	EX_oxa_e	GSMM_382	EX_15dap_e	('Neutral', 'Neutral')	Neutral	Neutral
14821	EX_ala_B_e	GSMM_357	EX_oxa_e	GSMM_382	EX_15dap_e	('Neutral', 'Neutral')	Neutral	Neutral
14822	EX_ala_B_e	GSMM_069	EX_arg__L_e	GSMM_382	EX_15dap_e	('Neutral', 'Neutral')	Neutral	Neutral
14823	EX_ala_B_e	GSMM_269	EX_arg__L_e	GSMM_382	EX_15dap_e	('Neutral', 'Neutral')	Neutral	Neutral
14824	EX_ala_B_e	GSMM_069	EX_indole_e	GSMM_382	EX_15dap_e	('Neutral', 'Neutral')	Neutral	Neutral
14826	EX_ala_B_e	GSMM_269	EX_indole_e	GSMM_382	EX_15dap_e	('Neutral', 'Neutral')	Neutral	Neutral
14827	EX_ala_B_e	GSMM_069	EX_meoh_e	GSMM_382	EX_15dap_e	('Neutral', 'Neutral')	Neutral	Neutral
14830	EX_ala_B_e	GSMM_351	EX_meoh_e	GSMM_382	EX_15dap_e	('Neutral', 'Neutral')	Neutral	Neutral
14831	EX_ala_B_e	GSMM_357	EX_meoh_e	GSMM_382	EX_15dap_e	('Neutral', 'Neutral')	Neutral	Neutral
14832	EX_ala_B_e	GSMM_069	EX_cresol_e	GSMM_382	EX_15dap_e	('Neutral', 'Neutral')	Neutral	Neutral
14835	EX_ala_B_e	GSMM_069	EX_g3pe_e	GSMM_382	EX_15dap_e	('Neutral', 'Neutral')	Neutral	Neutral
14836	EX_ala_B_e	GSMM_269	EX_g3pe_e	GSMM_382	EX_15dap_e	('Neutral', 'Neutral')	Neutral	Neutral
14839	EX_ala_B_e	GSMM_351	EX_lac__L_e	GSMM_382	EX_15dap_e	('Neutral', 'Neutral')	Neutral	Neutral
14845	EX_ala_B_e	GSMM_269	EX_anhgm_e	GSMM_382	EX_15dap_e	('Neutral', 'Neutral')	Neutral	Neutral
14846	EX_ala_B_e	GSMM_357	EX_anhgm_e	GSMM_382	EX_15dap_e	('Neutral', 'Neutral')	Neutral	Neutral
14849	EX_ala_B_e	GSMM_269	EX_leu__L_e	GSMM_382	EX_15dap_e	('Neutral', 'Neutral')	Neutral	Neutral
14850	EX_ala_B_e	GSMM_351	EX_leu__L_e	GSMM_382	EX_15dap_e	('Neutral', 'Neutral')	Neutral	Neutral
14851	EX_ala_B_e	GSMM_269	EX_d23hb_e	GSMM_382	EX_15dap_e	('Neutral', 'Neutral')	Neutral	Neutral
14853	EX_ala_B_e	GSMM_351	EX_istfrnA_e	GSMM_382	EX_15dap_e	('Neutral', 'Neutral')	Neutral	Neutral
14855	EX_ala_B_e	GSMM_351	EX_val__L_e	GSMM_382	EX_15dap_e	('Neutral', 'Neutral')	Neutral	Neutral
14856	EX_ala_B_e	GSMM_351	EX_stfrnA_e	GSMM_382	EX_15dap_e	('Neutral', 'Neutral')	Neutral	Neutral
14860	EX_ala_B_e	GSMM_063	EX_gthrd_e	GSMM_154	EX_15dap_e	('Neutral', 'Neutral')	Neutral	Neutral
14861	EX_ala_B_e	GSMM_269	EX_gthrd_e	GSMM_154	EX_15dap_e	('Neutral', 'Neutral')	Neutral	Neutral
14863	EX_ala_B_e	GSMM_357	EX_gthrd_e	GSMM_154	EX_15dap_e	('Neutral', 'Neutral')	Neutral	Neutral
14865	EX_ala_B_e	GSMM_069	EX_etoh_e	GSMM_154	EX_15dap_e	('Neutral', 'Neutral')	Neutral	Neutral
14868	EX_ala_B_e	GSMM_269	EX_etoh_e	GSMM_154	EX_15dap_e	('Neutral', 'Neutral')	Neutral	Neutral
14869	EX_ala_B_e	GSMM_351	EX_etoh_e	GSMM_154	EX_15dap_e	('Neutral', 'Neutral')	Neutral	Neutral
14871	EX_ala_B_e	GSMM_357	EX_etoh_e	GSMM_154	EX_15dap_e	('Neutral', 'Neutral')	Neutral	Neutral
14876	EX_ala_B_e	GSMM_063	EX_fald_e	GSMM_154	EX_15dap_e	('Neutral', 'Neutral')	Neutral	Neutral
14877	EX_ala_B_e	GSMM_069	EX_fald_e	GSMM_154	EX_15dap_e	('Neutral', 'Neutral')	Neutral	Neutral
14879	EX_ala_B_e	GSMM_269	EX_fald_e	GSMM_154	EX_15dap_e	('Neutral', 'Neutral')	Neutral	Neutral
14881	EX_ala_B_e	GSMM_351	EX_fald_e	GSMM_154	EX_15dap_e	('Neutral', 'Neutral')	Neutral	Neutral
14883	EX_ala_B_e	GSMM_357	EX_fald_e	GSMM_154	EX_15dap_e	('Neutral', 'Neutral')	Neutral	Neutral
14885	EX_ala_B_e	GSMM_069	EX_rib__D_e	GSMM_154	EX_15dap_e	('Neutral', 'Neutral')	Neutral	Neutral
14889	EX_ala_B_e	GSMM_351	EX_rib__D_e	GSMM_154	EX_15dap_e	('Neutral', 'Neutral')	Neutral	Neutral
14891	EX_ala_B_e	GSMM_357	EX_rib__D_e	GSMM_154	EX_15dap_e	('Neutral', 'Neutral')	Neutral	Neutral
14893	EX_ala_B_e	GSMM_063	EX_actn__R_e	GSMM_154	EX_15dap_e	('Neutral', 'Neutral')	Neutral	Neutral
14894	EX_ala_B_e	GSMM_069	EX_actn__R_e	GSMM_154	EX_15dap_e	('Neutral', 'Neutral')	Neutral	Neutral
14897	EX_ala_B_e	GSMM_063	EX_spmd_e	GSMM_154	EX_15dap_e	('Neutral', 'Neutral')	Neutral	Neutral
14898	EX_ala_B_e	GSMM_069	EX_spmd_e	GSMM_154	EX_15dap_e	('Neutral', 'Neutral')	Neutral	Neutral
14903	EX_ala_B_e	GSMM_063	EX_glu__L_e	GSMM_154	EX_15dap_e	('Neutral', 'Neutral')	Neutral	Neutral
14906	EX_ala_B_e	GSMM_357	EX_glu__L_e	GSMM_154	EX_15dap_e	('Neutral', 'Neutral')	Neutral	Neutral
14908	EX_ala_B_e	GSMM_063	EX_cgly_e	GSMM_154	EX_15dap_e	('Neutral', 'Neutral')	Neutral	Neutral
14909	EX_ala_B_e	GSMM_069	EX_cgly_e	GSMM_154	EX_15dap_e	('Neutral', 'Neutral')	Neutral	Neutral
14911	EX_ala_B_e	GSMM_269	EX_cgly_e	GSMM_154	EX_15dap_e	('Neutral', 'Neutral')	Neutral	Neutral
14913	EX_ala_B_e	GSMM_357	EX_cgly_e	GSMM_154	EX_15dap_e	('Neutral', 'Neutral')	Neutral	Neutral
14915	EX_ala_B_e	GSMM_063	EX_glyc_e	GSMM_154	EX_15dap_e	('Neutral', 'Neutral')	Neutral	Neutral
14916	EX_ala_B_e	GSMM_069	EX_glyc_e	GSMM_154	EX_15dap_e	('Neutral', 'Neutral')	Neutral	Neutral
14919	EX_ala_B_e	GSMM_269	EX_glyc_e	GSMM_154	EX_15dap_e	('Neutral', 'Neutral')	Neutral	Neutral
14920	EX_ala_B_e	GSMM_351	EX_glyc_e	GSMM_154	EX_15dap_e	('Neutral', 'Neutral')	Neutral	Neutral
14922	EX_ala_B_e	GSMM_357	EX_glyc_e	GSMM_154	EX_15dap_e	('Neutral', 'Neutral')	Neutral	Neutral
14924	EX_ala_B_e	GSMM_063	EX_fe3pyovd_kt_e	GSMM_154	EX_15dap_e	('Neutral', 'Neutral')	Neutral	Neutral
14925	EX_ala_B_e	GSMM_069	EX_fe3pyovd_kt_e	GSMM_154	EX_15dap_e	('Neutral', 'Neutral')	Neutral	Neutral
14928	EX_ala_B_e	GSMM_269	EX_fe3pyovd_kt_e	GSMM_154	EX_15dap_e	('Neutral', 'Neutral')	Neutral	Neutral
14930	EX_ala_B_e	GSMM_351	EX_fe3pyovd_kt_e	GSMM_154	EX_15dap_e	('Neutral', 'Neutral')	Neutral	Neutral
14932	EX_ala_B_e	GSMM_357	EX_fe3pyovd_kt_e	GSMM_154	EX_15dap_e	('Neutral', 'Neutral')	Neutral	Neutral
14934	EX_ala_B_e	GSMM_063	EX_pyovd_kt_e	GSMM_154	EX_15dap_e	('Neutral', 'Neutral')	Neutral	Neutral
14935	EX_ala_B_e	GSMM_069	EX_pyovd_kt_e	GSMM_154	EX_15dap_e	('Neutral', 'Neutral')	Neutral	Neutral
14938	EX_ala_B_e	GSMM_269	EX_pyovd_kt_e	GSMM_154	EX_15dap_e	('Neutral', 'Neutral')	Neutral	Neutral
14940	EX_ala_B_e	GSMM_351	EX_pyovd_kt_e	GSMM_154	EX_15dap_e	('Neutral', 'Neutral')	Neutral	Neutral
14942	EX_ala_B_e	GSMM_357	EX_pyovd_kt_e	GSMM_154	EX_15dap_e	('Neutral', 'Neutral')	Neutral	Neutral
14946	EX_ala_B_e	GSMM_357	EX_ser__L_e	GSMM_154	EX_15dap_e	('Neutral', 'Neutral')	Neutral	Neutral
14948	EX_ala_B_e	GSMM_063	EX_ind3ac_e	GSMM_154	EX_15dap_e	('Neutral', 'Neutral')	Neutral	Neutral
14949	EX_ala_B_e	GSMM_069	EX_ind3ac_e	GSMM_154	EX_15dap_e	('Neutral', 'Neutral')	Neutral	Neutral
14952	EX_ala_B_e	GSMM_269	EX_ind3ac_e	GSMM_154	EX_15dap_e	('Neutral', 'Neutral')	Neutral	Neutral
14954	EX_ala_B_e	GSMM_351	EX_ind3ac_e	GSMM_154	EX_15dap_e	('Neutral', 'Neutral')	Neutral	Neutral
14956	EX_ala_B_e	GSMM_357	EX_ind3ac_e	GSMM_154	EX_15dap_e	('Neutral', 'Neutral')	Neutral	Neutral
14960	EX_ala_B_e	GSMM_269	EX_urea_e	GSMM_154	EX_15dap_e	('Neutral', 'Neutral')	Neutral	Neutral
14963	EX_ala_B_e	GSMM_357	EX_urea_e	GSMM_154	EX_15dap_e	('Neutral', 'Neutral')	Neutral	Neutral
14965	EX_ala_B_e	GSMM_063	EX_glc__D_e	GSMM_154	EX_15dap_e	('Neutral', 'Neutral')	Neutral	Neutral
14969	EX_ala_B_e	GSMM_357	EX_glc__D_e	GSMM_154	EX_15dap_e	('Neutral', 'Neutral')	Neutral	Neutral
14971	EX_ala_B_e	GSMM_063	EX_inost_e	GSMM_154	EX_15dap_e	('Neutral', 'Neutral')	Neutral	Neutral
14974	EX_ala_B_e	GSMM_063	EX_chol_e	GSMM_154	EX_15dap_e	('Neutral', 'Neutral')	Neutral	Neutral
14977	EX_ala_B_e	GSMM_357	EX_chol_e	GSMM_154	EX_15dap_e	('Neutral', 'Neutral')	Neutral	Neutral
14979	EX_ala_B_e	GSMM_063	EX_cys__L_e	GSMM_154	EX_15dap_e	('Neutral', 'Neutral')	Neutral	Neutral
14980	EX_ala_B_e	GSMM_069	EX_cys__L_e	GSMM_154	EX_15dap_e	('Neutral', 'Neutral')	Neutral	Neutral
14981	EX_ala_B_e	GSMM_269	EX_cys__L_e	GSMM_154	EX_15dap_e	('Neutral', 'Neutral')	Neutral	Neutral
14985	EX_ala_B_e	GSMM_069	EX_orn_e	GSMM_154	EX_15dap_e	('Neutral', 'Neutral')	Neutral	Neutral
14986	EX_ala_B_e	GSMM_269	EX_orn_e	GSMM_154	EX_15dap_e	('Neutral', 'Neutral')	Neutral	Neutral
14989	EX_ala_B_e	GSMM_357	EX_orn_e	GSMM_154	EX_15dap_e	('Neutral', 'Neutral')	Neutral	Neutral
14991	EX_ala_B_e	GSMM_063	EX_pheme_e	GSMM_154	EX_15dap_e	('Neutral', 'Neutral')	Neutral	Neutral
14992	EX_ala_B_e	GSMM_069	EX_pheme_e	GSMM_154	EX_15dap_e	('Neutral', 'Neutral')	Neutral	Neutral
14995	EX_ala_B_e	GSMM_269	EX_pheme_e	GSMM_154	EX_15dap_e	('Neutral', 'Neutral')	Neutral	Neutral
14996	EX_ala_B_e	GSMM_357	EX_pheme_e	GSMM_154	EX_15dap_e	('Neutral', 'Neutral')	Neutral	Neutral
14997	EX_ala_B_e	GSMM_063	EX_acald_e	GSMM_154	EX_15dap_e	('Neutral', 'Neutral')	Neutral	Neutral
14998	EX_ala_B_e	GSMM_069	EX_acald_e	GSMM_154	EX_15dap_e	('Neutral', 'Neutral')	Neutral	Neutral
15000	EX_ala_B_e	GSMM_269	EX_acald_e	GSMM_154	EX_15dap_e	('Neutral', 'Neutral')	Neutral	Neutral
15002	EX_ala_B_e	GSMM_351	EX_acald_e	GSMM_154	EX_15dap_e	('Neutral', 'Neutral')	Neutral	Neutral
15003	EX_ala_B_e	GSMM_357	EX_acald_e	GSMM_154	EX_15dap_e	('Neutral', 'Neutral')	Neutral	Neutral
15004	EX_ala_B_e	GSMM_063	EX_rnam_e	GSMM_154	EX_15dap_e	('Neutral', 'Neutral')	Neutral	Neutral
15005	EX_ala_B_e	GSMM_351	EX_rnam_e	GSMM_154	EX_15dap_e	('Neutral', 'Neutral')	Neutral	Neutral
15006	EX_ala_B_e	GSMM_063	EX_ppap_e	GSMM_154	EX_15dap_e	('Neutral', 'Neutral')	Neutral	Neutral
15009	EX_ala_B_e	GSMM_063	EX_succ_e	GSMM_154	EX_15dap_e	('Neutral', 'Neutral')	Neutral	Neutral
15011	EX_ala_B_e	GSMM_063	EX_gal_e	GSMM_154	EX_15dap_e	('Neutral', 'Neutral')	Neutral	Neutral
15012	EX_ala_B_e	GSMM_069	EX_gal_e	GSMM_154	EX_15dap_e	('Neutral', 'Neutral')	Neutral	Neutral
15015	EX_ala_B_e	GSMM_351	EX_gal_e	GSMM_154	EX_15dap_e	('Neutral', 'Neutral')	Neutral	Neutral
15017	EX_ala_B_e	GSMM_357	EX_gal_e	GSMM_154	EX_15dap_e	('Neutral', 'Neutral')	Neutral	Neutral
15018	EX_ala_B_e	GSMM_063	EX_thym_e	GSMM_154	EX_15dap_e	('Neutral', 'Neutral')	Neutral	Neutral
15019	EX_ala_B_e	GSMM_269	EX_thym_e	GSMM_154	EX_15dap_e	('Neutral', 'Neutral')	Neutral	Neutral
15020	EX_ala_B_e	GSMM_357	EX_thym_e	GSMM_154	EX_15dap_e	('Neutral', 'Neutral')	Neutral	Neutral
15021	EX_ala_B_e	GSMM_063	EX_thr__L_e	GSMM_154	EX_15dap_e	('Neutral', 'Neutral')	Neutral	Neutral
15022	EX_ala_B_e	GSMM_357	EX_thr__L_e	GSMM_154	EX_15dap_e	('Neutral', 'Neutral')	Neutral	Neutral
15023	EX_ala_B_e	GSMM_063	EX_glcn_e	GSMM_154	EX_15dap_e	('Neutral', 'Neutral')	Neutral	Neutral
15026	EX_ala_B_e	GSMM_069	EX_for_e	GSMM_154	EX_15dap_e	('Neutral', 'Neutral')	Neutral	Neutral
15028	EX_ala_B_e	GSMM_357	EX_for_e	GSMM_154	EX_15dap_e	('Neutral', 'Neutral')	Neutral	Neutral
15029	EX_ala_B_e	GSMM_069	EX_ura_e	GSMM_154	EX_15dap_e	('Neutral', 'Neutral')	Neutral	Neutral
15030	EX_ala_B_e	GSMM_269	EX_ura_e	GSMM_154	EX_15dap_e	('Neutral', 'Neutral')	Neutral	Neutral
15031	EX_ala_B_e	GSMM_357	EX_ura_e	GSMM_154	EX_15dap_e	('Neutral', 'Neutral')	Neutral	Neutral
15032	EX_ala_B_e	GSMM_069	EX_lys__L_e	GSMM_154	EX_15dap_e	('Neutral', 'Neutral')	Neutral	Neutral
15034	EX_ala_B_e	GSMM_269	EX_lys__L_e	GSMM_154	EX_15dap_e	('Neutral', 'Neutral')	Neutral	Neutral
15035	EX_ala_B_e	GSMM_069	EX_ptrc_e	GSMM_154	EX_15dap_e	('Neutral', 'Neutral')	Neutral	Neutral
15038	EX_ala_B_e	GSMM_069	EX_gua_e	GSMM_154	EX_15dap_e	('Neutral', 'Neutral')	Neutral	Neutral
15040	EX_ala_B_e	GSMM_269	EX_gua_e	GSMM_154	EX_15dap_e	('Neutral', 'Neutral')	Neutral	Neutral
15041	EX_ala_B_e	GSMM_357	EX_gua_e	GSMM_154	EX_15dap_e	('Neutral', 'Neutral')	Neutral	Neutral
15042	EX_ala_B_e	GSMM_069	EX_oxa_e	GSMM_154	EX_15dap_e	('Neutral', 'Neutral')	Neutral	Neutral
15047	EX_ala_B_e	GSMM_357	EX_oxa_e	GSMM_154	EX_15dap_e	('Neutral', 'Neutral')	Neutral	Neutral
15048	EX_ala_B_e	GSMM_069	EX_arg__L_e	GSMM_154	EX_15dap_e	('Neutral', 'Neutral')	Neutral	Neutral
15049	EX_ala_B_e	GSMM_269	EX_arg__L_e	GSMM_154	EX_15dap_e	('Neutral', 'Neutral')	Neutral	Neutral
15050	EX_ala_B_e	GSMM_069	EX_indole_e	GSMM_154	EX_15dap_e	('Neutral', 'Neutral')	Neutral	Neutral
15052	EX_ala_B_e	GSMM_269	EX_indole_e	GSMM_154	EX_15dap_e	('Neutral', 'Neutral')	Neutral	Neutral
15053	EX_ala_B_e	GSMM_069	EX_meoh_e	GSMM_154	EX_15dap_e	('Neutral', 'Neutral')	Neutral	Neutral
15056	EX_ala_B_e	GSMM_351	EX_meoh_e	GSMM_154	EX_15dap_e	('Neutral', 'Neutral')	Neutral	Neutral
15057	EX_ala_B_e	GSMM_357	EX_meoh_e	GSMM_154	EX_15dap_e	('Neutral', 'Neutral')	Neutral	Neutral
15058	EX_ala_B_e	GSMM_069	EX_g3pe_e	GSMM_154	EX_15dap_e	('Neutral', 'Neutral')	Neutral	Neutral
15059	EX_ala_B_e	GSMM_269	EX_g3pe_e	GSMM_154	EX_15dap_e	('Neutral', 'Neutral')	Neutral	Neutral
15066	EX_ala_B_e	GSMM_269	EX_adn_e	GSMM_154	EX_15dap_e	('Neutral', 'Neutral')	Neutral	Neutral
15067	EX_ala_B_e	GSMM_269	EX_cell4_e	GSMM_154	EX_15dap_e	('Neutral', 'Neutral')	Neutral	Neutral
15068	EX_ala_B_e	GSMM_269	EX_leu__L_e	GSMM_154	EX_15dap_e	('Neutral', 'Neutral')	Neutral	Neutral
15069	EX_ala_B_e	GSMM_351	EX_leu__L_e	GSMM_154	EX_15dap_e	('Neutral', 'Neutral')	Neutral	Neutral
15070	EX_ala_B_e	GSMM_351	EX_val__L_e	GSMM_154	EX_15dap_e	('Neutral', 'Neutral')	Neutral	Neutral
15071	EX_ala_B_e	GSMM_351	EX_ins_e	GSMM_154	EX_15dap_e	('Neutral', 'Neutral')	Neutral	Neutral
15073	EX_ala_B_e	GSMM_063	EX_gthrd_e	GSMM_182	EX_15dap_e	('Neutral', 'NTC')	Neutral	NTC
15074	EX_ala_B_e	GSMM_269	EX_gthrd_e	GSMM_182	EX_15dap_e	('Neutral', 'NTC')	Neutral	NTC
15076	EX_ala_B_e	GSMM_357	EX_gthrd_e	GSMM_182	EX_15dap_e	('Neutral', 'NTC')	Neutral	NTC
15078	EX_ala_B_e	GSMM_069	EX_etoh_e	GSMM_182	EX_15dap_e	('Neutral', 'NTC')	Neutral	NTC
15081	EX_ala_B_e	GSMM_269	EX_etoh_e	GSMM_182	EX_15dap_e	('Neutral', 'NTC')	Neutral	NTC
15082	EX_ala_B_e	GSMM_351	EX_etoh_e	GSMM_182	EX_15dap_e	('Neutral', 'NTC')	Neutral	NTC
15084	EX_ala_B_e	GSMM_357	EX_etoh_e	GSMM_182	EX_15dap_e	('Neutral', 'NTC')	Neutral	NTC
15091	EX_ala_B_e	GSMM_351	EX_5mdru1p_e	GSMM_182	EX_15dap_e	('Neutral', 'NTC')	Neutral	NTC
15094	EX_ala_B_e	GSMM_063	EX_fald_e	GSMM_182	EX_15dap_e	('Neutral', 'NTC')	Neutral	NTC
15095	EX_ala_B_e	GSMM_069	EX_fald_e	GSMM_182	EX_15dap_e	('Neutral', 'NTC')	Neutral	NTC
15097	EX_ala_B_e	GSMM_269	EX_fald_e	GSMM_182	EX_15dap_e	('Neutral', 'NTC')	Neutral	NTC
15099	EX_ala_B_e	GSMM_351	EX_fald_e	GSMM_182	EX_15dap_e	('Neutral', 'NTC')	Neutral	NTC
15101	EX_ala_B_e	GSMM_357	EX_fald_e	GSMM_182	EX_15dap_e	('Neutral', 'NTC')	Neutral	NTC
15103	EX_ala_B_e	GSMM_069	EX_rib__D_e	GSMM_182	EX_15dap_e	('Neutral', 'NTC')	Neutral	NTC
15107	EX_ala_B_e	GSMM_351	EX_rib__D_e	GSMM_182	EX_15dap_e	('Neutral', 'NTC')	Neutral	NTC
15109	EX_ala_B_e	GSMM_357	EX_rib__D_e	GSMM_182	EX_15dap_e	('Neutral', 'NTC')	Neutral	NTC
15111	EX_ala_B_e	GSMM_063	EX_actn__R_e	GSMM_182	EX_15dap_e	('Neutral', 'NTC')	Neutral	NTC
15112	EX_ala_B_e	GSMM_069	EX_actn__R_e	GSMM_182	EX_15dap_e	('Neutral', 'NTC')	Neutral	NTC
15115	EX_ala_B_e	GSMM_063	EX_spmd_e	GSMM_182	EX_15dap_e	('Neutral', 'NTC')	Neutral	NTC
15116	EX_ala_B_e	GSMM_069	EX_spmd_e	GSMM_182	EX_15dap_e	('Neutral', 'NTC')	Neutral	NTC
15121	EX_ala_B_e	GSMM_063	EX_glu__L_e	GSMM_182	EX_15dap_e	('Neutral', 'NTC')	Neutral	NTC
15124	EX_ala_B_e	GSMM_357	EX_glu__L_e	GSMM_182	EX_15dap_e	('Neutral', 'NTC')	Neutral	NTC
15128	EX_ala_B_e	GSMM_357	EX_4hbald_e	GSMM_182	EX_15dap_e	('Neutral', 'NTC')	Neutral	NTC
15130	EX_ala_B_e	GSMM_063	EX_cgly_e	GSMM_182	EX_15dap_e	('Neutral', 'NTC')	Neutral	NTC
15131	EX_ala_B_e	GSMM_069	EX_cgly_e	GSMM_182	EX_15dap_e	('Neutral', 'NTC')	Neutral	NTC
15133	EX_ala_B_e	GSMM_269	EX_cgly_e	GSMM_182	EX_15dap_e	('Neutral', 'NTC')	Neutral	NTC
15135	EX_ala_B_e	GSMM_357	EX_cgly_e	GSMM_182	EX_15dap_e	('Neutral', 'NTC')	Neutral	NTC
15137	EX_ala_B_e	GSMM_063	EX_glyc_e	GSMM_182	EX_15dap_e	('Neutral', 'NTC')	Neutral	NTC
15138	EX_ala_B_e	GSMM_069	EX_glyc_e	GSMM_182	EX_15dap_e	('Neutral', 'NTC')	Neutral	NTC
15141	EX_ala_B_e	GSMM_269	EX_glyc_e	GSMM_182	EX_15dap_e	('Neutral', 'NTC')	Neutral	NTC
15142	EX_ala_B_e	GSMM_351	EX_glyc_e	GSMM_182	EX_15dap_e	('Neutral', 'NTC')	Neutral	NTC
15144	EX_ala_B_e	GSMM_357	EX_glyc_e	GSMM_182	EX_15dap_e	('Neutral', 'NTC')	Neutral	NTC
15146	EX_ala_B_e	GSMM_063	EX_fe3pyovd_kt_e	GSMM_182	EX_15dap_e	('Neutral', 'NTC')	Neutral	NTC
15147	EX_ala_B_e	GSMM_069	EX_fe3pyovd_kt_e	GSMM_182	EX_15dap_e	('Neutral', 'NTC')	Neutral	NTC
15150	EX_ala_B_e	GSMM_269	EX_fe3pyovd_kt_e	GSMM_182	EX_15dap_e	('Neutral', 'NTC')	Neutral	NTC
15152	EX_ala_B_e	GSMM_351	EX_fe3pyovd_kt_e	GSMM_182	EX_15dap_e	('Neutral', 'NTC')	Neutral	NTC
15154	EX_ala_B_e	GSMM_357	EX_fe3pyovd_kt_e	GSMM_182	EX_15dap_e	('Neutral', 'NTC')	Neutral	NTC
15156	EX_ala_B_e	GSMM_063	EX_pyovd_kt_e	GSMM_182	EX_15dap_e	('Neutral', 'NTC')	Neutral	NTC
15157	EX_ala_B_e	GSMM_069	EX_pyovd_kt_e	GSMM_182	EX_15dap_e	('Neutral', 'NTC')	Neutral	NTC
15160	EX_ala_B_e	GSMM_269	EX_pyovd_kt_e	GSMM_182	EX_15dap_e	('Neutral', 'NTC')	Neutral	NTC
15162	EX_ala_B_e	GSMM_351	EX_pyovd_kt_e	GSMM_182	EX_15dap_e	('Neutral', 'NTC')	Neutral	NTC
15164	EX_ala_B_e	GSMM_357	EX_pyovd_kt_e	GSMM_182	EX_15dap_e	('Neutral', 'NTC')	Neutral	NTC
15168	EX_ala_B_e	GSMM_357	EX_ser__L_e	GSMM_182	EX_15dap_e	('Neutral', 'NTC')	Neutral	NTC
15172	EX_ala_B_e	GSMM_269	EX_urea_e	GSMM_182	EX_15dap_e	('Neutral', 'NTC')	Neutral	NTC
15175	EX_ala_B_e	GSMM_357	EX_urea_e	GSMM_182	EX_15dap_e	('Neutral', 'NTC')	Neutral	NTC
15177	EX_ala_B_e	GSMM_063	EX_glc__D_e	GSMM_182	EX_15dap_e	('Neutral', 'NTC')	Neutral	NTC
15181	EX_ala_B_e	GSMM_357	EX_glc__D_e	GSMM_182	EX_15dap_e	('Neutral', 'NTC')	Neutral	NTC
15183	EX_ala_B_e	GSMM_063	EX_chol_e	GSMM_182	EX_15dap_e	('Neutral', 'NTC')	Neutral	NTC
15186	EX_ala_B_e	GSMM_357	EX_chol_e	GSMM_182	EX_15dap_e	('Neutral', 'NTC')	Neutral	NTC
15188	EX_ala_B_e	GSMM_063	EX_cys__L_e	GSMM_182	EX_15dap_e	('Neutral', 'NTC')	Neutral	NTC
15189	EX_ala_B_e	GSMM_069	EX_cys__L_e	GSMM_182	EX_15dap_e	('Neutral', 'NTC')	Neutral	NTC
15190	EX_ala_B_e	GSMM_269	EX_cys__L_e	GSMM_182	EX_15dap_e	('Neutral', 'NTC')	Neutral	NTC
15194	EX_ala_B_e	GSMM_069	EX_orn_e	GSMM_182	EX_15dap_e	('Neutral', 'NTC')	Neutral	NTC
15195	EX_ala_B_e	GSMM_269	EX_orn_e	GSMM_182	EX_15dap_e	('Neutral', 'NTC')	Neutral	NTC
15198	EX_ala_B_e	GSMM_357	EX_orn_e	GSMM_182	EX_15dap_e	('Neutral', 'NTC')	Neutral	NTC
15200	EX_ala_B_e	GSMM_063	EX_pheme_e	GSMM_182	EX_15dap_e	('Neutral', 'NTC')	Neutral	NTC
15201	EX_ala_B_e	GSMM_069	EX_pheme_e	GSMM_182	EX_15dap_e	('Neutral', 'NTC')	Neutral	NTC
15204	EX_ala_B_e	GSMM_269	EX_pheme_e	GSMM_182	EX_15dap_e	('Neutral', 'NTC')	Neutral	NTC
15205	EX_ala_B_e	GSMM_357	EX_pheme_e	GSMM_182	EX_15dap_e	('Neutral', 'NTC')	Neutral	NTC
15206	EX_ala_B_e	GSMM_063	EX_acald_e	GSMM_182	EX_15dap_e	('Neutral', 'NTC')	Neutral	NTC
15207	EX_ala_B_e	GSMM_069	EX_acald_e	GSMM_182	EX_15dap_e	('Neutral', 'NTC')	Neutral	NTC
15209	EX_ala_B_e	GSMM_269	EX_acald_e	GSMM_182	EX_15dap_e	('Neutral', 'NTC')	Neutral	NTC
15211	EX_ala_B_e	GSMM_351	EX_acald_e	GSMM_182	EX_15dap_e	('Neutral', 'NTC')	Neutral	NTC
15212	EX_ala_B_e	GSMM_357	EX_acald_e	GSMM_182	EX_15dap_e	('Neutral', 'NTC')	Neutral	NTC
15213	EX_ala_B_e	GSMM_063	EX_rnam_e	GSMM_182	EX_15dap_e	('Neutral', 'NTC')	Neutral	NTC
15214	EX_ala_B_e	GSMM_351	EX_rnam_e	GSMM_182	EX_15dap_e	('Neutral', 'NTC')	Neutral	NTC
15215	EX_ala_B_e	GSMM_063	EX_succ_e	GSMM_182	EX_15dap_e	('Neutral', 'NTC')	Neutral	NTC
15217	EX_ala_B_e	GSMM_063	EX_4hba_e	GSMM_182	EX_15dap_e	('Neutral', 'NTC')	Neutral	NTC
15218	EX_ala_B_e	GSMM_269	EX_4hba_e	GSMM_182	EX_15dap_e	('Neutral', 'NTC')	Neutral	NTC
15219	EX_ala_B_e	GSMM_351	EX_4hba_e	GSMM_182	EX_15dap_e	('Neutral', 'NTC')	Neutral	NTC
15221	EX_ala_B_e	GSMM_357	EX_4hba_e	GSMM_182	EX_15dap_e	('Neutral', 'NTC')	Neutral	NTC
15222	EX_ala_B_e	GSMM_063	EX_gal_e	GSMM_182	EX_15dap_e	('Neutral', 'NTC')	Neutral	NTC
15223	EX_ala_B_e	GSMM_069	EX_gal_e	GSMM_182	EX_15dap_e	('Neutral', 'NTC')	Neutral	NTC
15226	EX_ala_B_e	GSMM_351	EX_gal_e	GSMM_182	EX_15dap_e	('Neutral', 'NTC')	Neutral	NTC
15228	EX_ala_B_e	GSMM_357	EX_gal_e	GSMM_182	EX_15dap_e	('Neutral', 'NTC')	Neutral	NTC
15229	EX_ala_B_e	GSMM_063	EX_ala__D_e	GSMM_182	EX_15dap_e	('Neutral', 'NTC')	Neutral	NTC
15232	EX_ala_B_e	GSMM_269	EX_ala__D_e	GSMM_182	EX_15dap_e	('Neutral', 'NTC')	Neutral	NTC
15234	EX_ala_B_e	GSMM_351	EX_ala__D_e	GSMM_182	EX_15dap_e	('Neutral', 'NTC')	Neutral	NTC
15236	EX_ala_B_e	GSMM_063	EX_glyb_e	GSMM_182	EX_15dap_e	('Neutral', 'NTC')	Neutral	NTC
15238	EX_ala_B_e	GSMM_063	EX_thym_e	GSMM_182	EX_15dap_e	('Neutral', 'NTC')	Neutral	NTC
15239	EX_ala_B_e	GSMM_269	EX_thym_e	GSMM_182	EX_15dap_e	('Neutral', 'NTC')	Neutral	NTC
15240	EX_ala_B_e	GSMM_357	EX_thym_e	GSMM_182	EX_15dap_e	('Neutral', 'NTC')	Neutral	NTC
15241	EX_ala_B_e	GSMM_063	EX_gthox_e	GSMM_182	EX_15dap_e	('Neutral', 'NTC')	Neutral	NTC
15242	EX_ala_B_e	GSMM_269	EX_gthox_e	GSMM_182	EX_15dap_e	('Neutral', 'NTC')	Neutral	NTC
15243	EX_ala_B_e	GSMM_063	EX_etha_e	GSMM_182	EX_15dap_e	('Neutral', 'NTC')	Neutral	NTC
15245	EX_ala_B_e	GSMM_269	EX_etha_e	GSMM_182	EX_15dap_e	('Neutral', 'NTC')	Neutral	NTC
15246	EX_ala_B_e	GSMM_357	EX_etha_e	GSMM_182	EX_15dap_e	('Neutral', 'NTC')	Neutral	NTC
15247	EX_ala_B_e	GSMM_063	EX_thr__L_e	GSMM_182	EX_15dap_e	('Neutral', 'NTC')	Neutral	NTC
15248	EX_ala_B_e	GSMM_357	EX_thr__L_e	GSMM_182	EX_15dap_e	('Neutral', 'NTC')	Neutral	NTC
15249	EX_ala_B_e	GSMM_069	EX_for_e	GSMM_182	EX_15dap_e	('Neutral', 'NTC')	Neutral	NTC
15251	EX_ala_B_e	GSMM_357	EX_for_e	GSMM_182	EX_15dap_e	('Neutral', 'NTC')	Neutral	NTC
15252	EX_ala_B_e	GSMM_069	EX_ura_e	GSMM_182	EX_15dap_e	('Neutral', 'NTC')	Neutral	NTC
15253	EX_ala_B_e	GSMM_269	EX_ura_e	GSMM_182	EX_15dap_e	('Neutral', 'NTC')	Neutral	NTC
15254	EX_ala_B_e	GSMM_357	EX_ura_e	GSMM_182	EX_15dap_e	('Neutral', 'NTC')	Neutral	NTC
15255	EX_ala_B_e	GSMM_069	EX_lys__L_e	GSMM_182	EX_15dap_e	('Neutral', 'NTC')	Neutral	NTC
15257	EX_ala_B_e	GSMM_269	EX_lys__L_e	GSMM_182	EX_15dap_e	('Neutral', 'NTC')	Neutral	NTC
15258	EX_ala_B_e	GSMM_069	EX_ptrc_e	GSMM_182	EX_15dap_e	('Neutral', 'NTC')	Neutral	NTC
15261	EX_ala_B_e	GSMM_069	EX_gua_e	GSMM_182	EX_15dap_e	('Neutral', 'NTC')	Neutral	NTC
15263	EX_ala_B_e	GSMM_269	EX_gua_e	GSMM_182	EX_15dap_e	('Neutral', 'NTC')	Neutral	NTC
15264	EX_ala_B_e	GSMM_357	EX_gua_e	GSMM_182	EX_15dap_e	('Neutral', 'NTC')	Neutral	NTC
15265	EX_ala_B_e	GSMM_069	EX_cellb_e	GSMM_182	EX_15dap_e	('Neutral', 'NTC')	Neutral	NTC
15266	EX_ala_B_e	GSMM_069	EX_oxa_e	GSMM_182	EX_15dap_e	('Neutral', 'NTC')	Neutral	NTC
15271	EX_ala_B_e	GSMM_357	EX_oxa_e	GSMM_182	EX_15dap_e	('Neutral', 'NTC')	Neutral	NTC
15272	EX_ala_B_e	GSMM_069	EX_arg__L_e	GSMM_182	EX_15dap_e	('Neutral', 'NTC')	Neutral	NTC
15273	EX_ala_B_e	GSMM_269	EX_arg__L_e	GSMM_182	EX_15dap_e	('Neutral', 'NTC')	Neutral	NTC
15274	EX_ala_B_e	GSMM_069	EX_indole_e	GSMM_182	EX_15dap_e	('Neutral', 'NTC')	Neutral	NTC
15276	EX_ala_B_e	GSMM_269	EX_indole_e	GSMM_182	EX_15dap_e	('Neutral', 'NTC')	Neutral	NTC
15277	EX_ala_B_e	GSMM_069	EX_meoh_e	GSMM_182	EX_15dap_e	('Neutral', 'NTC')	Neutral	NTC
15280	EX_ala_B_e	GSMM_351	EX_meoh_e	GSMM_182	EX_15dap_e	('Neutral', 'NTC')	Neutral	NTC
15281	EX_ala_B_e	GSMM_357	EX_meoh_e	GSMM_182	EX_15dap_e	('Neutral', 'NTC')	Neutral	NTC
15287	EX_ala_B_e	GSMM_269	EX_anhgm_e	GSMM_182	EX_15dap_e	('Neutral', 'NTC')	Neutral	NTC
15288	EX_ala_B_e	GSMM_357	EX_anhgm_e	GSMM_182	EX_15dap_e	('Neutral', 'NTC')	Neutral	NTC
15289	EX_ala_B_e	GSMM_269	EX_glyald_e	GSMM_182	EX_15dap_e	('Neutral', 'NTC')	Neutral	NTC
15291	EX_ala_B_e	GSMM_269	EX_adn_e	GSMM_182	EX_15dap_e	('Neutral', 'NTC')	Neutral	NTC
15292	EX_ala_B_e	GSMM_269	EX_leu__L_e	GSMM_182	EX_15dap_e	('Neutral', 'NTC')	Neutral	NTC
15293	EX_ala_B_e	GSMM_351	EX_leu__L_e	GSMM_182	EX_15dap_e	('Neutral', 'NTC')	Neutral	NTC
15295	EX_ala_B_e	GSMM_351	EX_gsn_e	GSMM_182	EX_15dap_e	('Neutral', 'NTC')	Neutral	NTC
15296	EX_ala_B_e	GSMM_351	EX_val__L_e	GSMM_182	EX_15dap_e	('Neutral', 'NTC')	Neutral	NTC
15297	EX_ala_B_e	GSMM_351	EX_ins_e	GSMM_182	EX_15dap_e	('Neutral', 'NTC')	Neutral	NTC
15299	EX_ala_B_e	GSMM_357	EX_nac_e	GSMM_182	EX_15dap_e	('Neutral', 'NTC')	Neutral	NTC
15301	EX_ala_B_e	GSMM_063	EX_gthrd_e	GSMM_280	EX_15dap_e	('Neutral', 'NTC')	Neutral	NTC
15302	EX_ala_B_e	GSMM_269	EX_gthrd_e	GSMM_280	EX_15dap_e	('Neutral', 'NTC')	Neutral	NTC
15304	EX_ala_B_e	GSMM_357	EX_gthrd_e	GSMM_280	EX_15dap_e	('Neutral', 'NTC')	Neutral	NTC
15306	EX_ala_B_e	GSMM_069	EX_etoh_e	GSMM_280	EX_15dap_e	('Neutral', 'NTC')	Neutral	NTC
15309	EX_ala_B_e	GSMM_269	EX_etoh_e	GSMM_280	EX_15dap_e	('Neutral', 'NTC')	Neutral	NTC
15310	EX_ala_B_e	GSMM_351	EX_etoh_e	GSMM_280	EX_15dap_e	('Neutral', 'NTC')	Neutral	NTC
15312	EX_ala_B_e	GSMM_357	EX_etoh_e	GSMM_280	EX_15dap_e	('Neutral', 'NTC')	Neutral	NTC
15317	EX_ala_B_e	GSMM_069	EX_pacald_e	GSMM_280	EX_15dap_e	('Neutral', 'NTC')	Neutral	NTC
15320	EX_ala_B_e	GSMM_063	EX_fald_e	GSMM_280	EX_15dap_e	('Neutral', 'NTC')	Neutral	NTC
15321	EX_ala_B_e	GSMM_069	EX_fald_e	GSMM_280	EX_15dap_e	('Neutral', 'NTC')	Neutral	NTC
15323	EX_ala_B_e	GSMM_269	EX_fald_e	GSMM_280	EX_15dap_e	('Neutral', 'NTC')	Neutral	NTC
15325	EX_ala_B_e	GSMM_351	EX_fald_e	GSMM_280	EX_15dap_e	('Neutral', 'NTC')	Neutral	NTC
15327	EX_ala_B_e	GSMM_357	EX_fald_e	GSMM_280	EX_15dap_e	('Neutral', 'NTC')	Neutral	NTC
15329	EX_ala_B_e	GSMM_069	EX_rib__D_e	GSMM_280	EX_15dap_e	('Neutral', 'NTC')	Neutral	NTC
15333	EX_ala_B_e	GSMM_351	EX_rib__D_e	GSMM_280	EX_15dap_e	('Neutral', 'NTC')	Neutral	NTC
15335	EX_ala_B_e	GSMM_357	EX_rib__D_e	GSMM_280	EX_15dap_e	('Neutral', 'NTC')	Neutral	NTC
15337	EX_ala_B_e	GSMM_069	EX_4hbz_e	GSMM_280	EX_15dap_e	('Neutral', 'NTC')	Neutral	NTC
15338	EX_ala_B_e	GSMM_269	EX_4hbz_e	GSMM_280	EX_15dap_e	('Neutral', 'NTC')	Neutral	NTC
15340	EX_ala_B_e	GSMM_351	EX_4hbz_e	GSMM_280	EX_15dap_e	('Neutral', 'NTC')	Neutral	NTC
15343	EX_ala_B_e	GSMM_063	EX_actn__R_e	GSMM_280	EX_15dap_e	('Neutral', 'NTC')	Neutral	NTC
15344	EX_ala_B_e	GSMM_069	EX_actn__R_e	GSMM_280	EX_15dap_e	('Neutral', 'NTC')	Neutral	NTC
15347	EX_ala_B_e	GSMM_063	EX_spmd_e	GSMM_280	EX_15dap_e	('Neutral', 'NTC')	Neutral	NTC
15348	EX_ala_B_e	GSMM_069	EX_spmd_e	GSMM_280	EX_15dap_e	('Neutral', 'NTC')	Neutral	NTC
15353	EX_ala_B_e	GSMM_063	EX_glu__L_e	GSMM_280	EX_15dap_e	('Neutral', 'NTC')	Neutral	NTC
15356	EX_ala_B_e	GSMM_357	EX_glu__L_e	GSMM_280	EX_15dap_e	('Neutral', 'NTC')	Neutral	NTC
15360	EX_ala_B_e	GSMM_357	EX_4hbald_e	GSMM_280	EX_15dap_e	('Neutral', 'NTC')	Neutral	NTC
15362	EX_ala_B_e	GSMM_063	EX_cgly_e	GSMM_280	EX_15dap_e	('Neutral', 'NTC')	Neutral	NTC
15363	EX_ala_B_e	GSMM_069	EX_cgly_e	GSMM_280	EX_15dap_e	('Neutral', 'NTC')	Neutral	NTC
15365	EX_ala_B_e	GSMM_269	EX_cgly_e	GSMM_280	EX_15dap_e	('Neutral', 'NTC')	Neutral	NTC
15367	EX_ala_B_e	GSMM_357	EX_cgly_e	GSMM_280	EX_15dap_e	('Neutral', 'NTC')	Neutral	NTC
15369	EX_ala_B_e	GSMM_063	EX_glyc_e	GSMM_280	EX_15dap_e	('Neutral', 'NTC')	Neutral	NTC
15370	EX_ala_B_e	GSMM_069	EX_glyc_e	GSMM_280	EX_15dap_e	('Neutral', 'NTC')	Neutral	NTC
15373	EX_ala_B_e	GSMM_269	EX_glyc_e	GSMM_280	EX_15dap_e	('Neutral', 'NTC')	Neutral	NTC
15374	EX_ala_B_e	GSMM_351	EX_glyc_e	GSMM_280	EX_15dap_e	('Neutral', 'NTC')	Neutral	NTC
15376	EX_ala_B_e	GSMM_357	EX_glyc_e	GSMM_280	EX_15dap_e	('Neutral', 'NTC')	Neutral	NTC
15378	EX_ala_B_e	GSMM_063	EX_fe3pyovd_kt_e	GSMM_280	EX_15dap_e	('Neutral', 'NTC')	Neutral	NTC
15379	EX_ala_B_e	GSMM_069	EX_fe3pyovd_kt_e	GSMM_280	EX_15dap_e	('Neutral', 'NTC')	Neutral	NTC
15382	EX_ala_B_e	GSMM_269	EX_fe3pyovd_kt_e	GSMM_280	EX_15dap_e	('Neutral', 'NTC')	Neutral	NTC
15384	EX_ala_B_e	GSMM_351	EX_fe3pyovd_kt_e	GSMM_280	EX_15dap_e	('Neutral', 'NTC')	Neutral	NTC
15386	EX_ala_B_e	GSMM_357	EX_fe3pyovd_kt_e	GSMM_280	EX_15dap_e	('Neutral', 'NTC')	Neutral	NTC
15388	EX_ala_B_e	GSMM_063	EX_pyovd_kt_e	GSMM_280	EX_15dap_e	('Neutral', 'NTC')	Neutral	NTC
15389	EX_ala_B_e	GSMM_069	EX_pyovd_kt_e	GSMM_280	EX_15dap_e	('Neutral', 'NTC')	Neutral	NTC
15392	EX_ala_B_e	GSMM_269	EX_pyovd_kt_e	GSMM_280	EX_15dap_e	('Neutral', 'NTC')	Neutral	NTC
15394	EX_ala_B_e	GSMM_351	EX_pyovd_kt_e	GSMM_280	EX_15dap_e	('Neutral', 'NTC')	Neutral	NTC
15396	EX_ala_B_e	GSMM_357	EX_pyovd_kt_e	GSMM_280	EX_15dap_e	('Neutral', 'NTC')	Neutral	NTC
15400	EX_ala_B_e	GSMM_357	EX_ser__L_e	GSMM_280	EX_15dap_e	('Neutral', 'NTC')	Neutral	NTC
15402	EX_ala_B_e	GSMM_063	EX_ind3ac_e	GSMM_280	EX_15dap_e	('Neutral', 'NTC')	Neutral	NTC
15403	EX_ala_B_e	GSMM_069	EX_ind3ac_e	GSMM_280	EX_15dap_e	('Neutral', 'NTC')	Neutral	NTC
15406	EX_ala_B_e	GSMM_269	EX_ind3ac_e	GSMM_280	EX_15dap_e	('Neutral', 'NTC')	Neutral	NTC
15408	EX_ala_B_e	GSMM_351	EX_ind3ac_e	GSMM_280	EX_15dap_e	('Neutral', 'NTC')	Neutral	NTC
15410	EX_ala_B_e	GSMM_357	EX_ind3ac_e	GSMM_280	EX_15dap_e	('Neutral', 'NTC')	Neutral	NTC
15414	EX_ala_B_e	GSMM_269	EX_urea_e	GSMM_280	EX_15dap_e	('Neutral', 'NTC')	Neutral	NTC
15417	EX_ala_B_e	GSMM_357	EX_urea_e	GSMM_280	EX_15dap_e	('Neutral', 'NTC')	Neutral	NTC
15419	EX_ala_B_e	GSMM_063	EX_glc__D_e	GSMM_280	EX_15dap_e	('Neutral', 'NTC')	Neutral	NTC
15423	EX_ala_B_e	GSMM_357	EX_glc__D_e	GSMM_280	EX_15dap_e	('Neutral', 'NTC')	Neutral	NTC
15425	EX_ala_B_e	GSMM_063	EX_chol_e	GSMM_280	EX_15dap_e	('Neutral', 'NTC')	Neutral	NTC
15428	EX_ala_B_e	GSMM_357	EX_chol_e	GSMM_280	EX_15dap_e	('Neutral', 'NTC')	Neutral	NTC
15430	EX_ala_B_e	GSMM_069	EX_orn_e	GSMM_280	EX_15dap_e	('Neutral', 'NTC')	Neutral	NTC
15431	EX_ala_B_e	GSMM_269	EX_orn_e	GSMM_280	EX_15dap_e	('Neutral', 'NTC')	Neutral	NTC
15434	EX_ala_B_e	GSMM_357	EX_orn_e	GSMM_280	EX_15dap_e	('Neutral', 'NTC')	Neutral	NTC
15435	EX_ala_B_e	GSMM_063	EX_acald_e	GSMM_280	EX_15dap_e	('Neutral', 'NTC')	Neutral	NTC
15436	EX_ala_B_e	GSMM_069	EX_acald_e	GSMM_280	EX_15dap_e	('Neutral', 'NTC')	Neutral	NTC
15438	EX_ala_B_e	GSMM_269	EX_acald_e	GSMM_280	EX_15dap_e	('Neutral', 'NTC')	Neutral	NTC
15440	EX_ala_B_e	GSMM_351	EX_acald_e	GSMM_280	EX_15dap_e	('Neutral', 'NTC')	Neutral	NTC
15441	EX_ala_B_e	GSMM_357	EX_acald_e	GSMM_280	EX_15dap_e	('Neutral', 'NTC')	Neutral	NTC
15442	EX_ala_B_e	GSMM_063	EX_4hba_e	GSMM_280	EX_15dap_e	('Neutral', 'NTC')	Neutral	NTC
15443	EX_ala_B_e	GSMM_269	EX_4hba_e	GSMM_280	EX_15dap_e	('Neutral', 'NTC')	Neutral	NTC
15444	EX_ala_B_e	GSMM_351	EX_4hba_e	GSMM_280	EX_15dap_e	('Neutral', 'NTC')	Neutral	NTC
15446	EX_ala_B_e	GSMM_357	EX_4hba_e	GSMM_280	EX_15dap_e	('Neutral', 'NTC')	Neutral	NTC
15447	EX_ala_B_e	GSMM_063	EX_gal_e	GSMM_280	EX_15dap_e	('Neutral', 'NTC')	Neutral	NTC
15448	EX_ala_B_e	GSMM_069	EX_gal_e	GSMM_280	EX_15dap_e	('Neutral', 'NTC')	Neutral	NTC
15451	EX_ala_B_e	GSMM_351	EX_gal_e	GSMM_280	EX_15dap_e	('Neutral', 'NTC')	Neutral	NTC
15453	EX_ala_B_e	GSMM_357	EX_gal_e	GSMM_280	EX_15dap_e	('Neutral', 'NTC')	Neutral	NTC
15454	EX_ala_B_e	GSMM_063	EX_ala__D_e	GSMM_280	EX_15dap_e	('Neutral', 'NTC')	Neutral	NTC
15457	EX_ala_B_e	GSMM_269	EX_ala__D_e	GSMM_280	EX_15dap_e	('Neutral', 'NTC')	Neutral	NTC
15459	EX_ala_B_e	GSMM_351	EX_ala__D_e	GSMM_280	EX_15dap_e	('Neutral', 'NTC')	Neutral	NTC
15461	EX_ala_B_e	GSMM_063	EX_glyb_e	GSMM_280	EX_15dap_e	('Neutral', 'NTC')	Neutral	NTC
15463	EX_ala_B_e	GSMM_063	EX_asp__D_e	GSMM_280	EX_15dap_e	('Neutral', 'NTC')	Neutral	NTC
15464	EX_ala_B_e	GSMM_063	EX_thym_e	GSMM_280	EX_15dap_e	('Neutral', 'NTC')	Neutral	NTC
15465	EX_ala_B_e	GSMM_269	EX_thym_e	GSMM_280	EX_15dap_e	('Neutral', 'NTC')	Neutral	NTC
15466	EX_ala_B_e	GSMM_357	EX_thym_e	GSMM_280	EX_15dap_e	('Neutral', 'NTC')	Neutral	NTC
15467	EX_ala_B_e	GSMM_063	EX_gthox_e	GSMM_280	EX_15dap_e	('Neutral', 'NTC')	Neutral	NTC
15468	EX_ala_B_e	GSMM_269	EX_gthox_e	GSMM_280	EX_15dap_e	('Neutral', 'NTC')	Neutral	NTC
15469	EX_ala_B_e	GSMM_063	EX_etha_e	GSMM_280	EX_15dap_e	('Neutral', 'NTC')	Neutral	NTC
15471	EX_ala_B_e	GSMM_269	EX_etha_e	GSMM_280	EX_15dap_e	('Neutral', 'NTC')	Neutral	NTC
15472	EX_ala_B_e	GSMM_357	EX_etha_e	GSMM_280	EX_15dap_e	('Neutral', 'NTC')	Neutral	NTC
15473	EX_ala_B_e	GSMM_069	EX_for_e	GSMM_280	EX_15dap_e	('Neutral', 'NTC')	Neutral	NTC
15475	EX_ala_B_e	GSMM_357	EX_for_e	GSMM_280	EX_15dap_e	('Neutral', 'NTC')	Neutral	NTC
15476	EX_ala_B_e	GSMM_069	EX_ura_e	GSMM_280	EX_15dap_e	('Neutral', 'NTC')	Neutral	NTC
15477	EX_ala_B_e	GSMM_269	EX_ura_e	GSMM_280	EX_15dap_e	('Neutral', 'NTC')	Neutral	NTC
15478	EX_ala_B_e	GSMM_357	EX_ura_e	GSMM_280	EX_15dap_e	('Neutral', 'NTC')	Neutral	NTC
15479	EX_ala_B_e	GSMM_069	EX_lys__L_e	GSMM_280	EX_15dap_e	('Neutral', 'NTC')	Neutral	NTC
15481	EX_ala_B_e	GSMM_269	EX_lys__L_e	GSMM_280	EX_15dap_e	('Neutral', 'NTC')	Neutral	NTC
15482	EX_ala_B_e	GSMM_069	EX_ptrc_e	GSMM_280	EX_15dap_e	('Neutral', 'NTC')	Neutral	NTC
15485	EX_ala_B_e	GSMM_069	EX_gua_e	GSMM_280	EX_15dap_e	('Neutral', 'NTC')	Neutral	NTC
15487	EX_ala_B_e	GSMM_269	EX_gua_e	GSMM_280	EX_15dap_e	('Neutral', 'NTC')	Neutral	NTC
15488	EX_ala_B_e	GSMM_357	EX_gua_e	GSMM_280	EX_15dap_e	('Neutral', 'NTC')	Neutral	NTC
15489	EX_ala_B_e	GSMM_069	EX_cellb_e	GSMM_280	EX_15dap_e	('Neutral', 'NTC')	Neutral	NTC
15490	EX_ala_B_e	GSMM_069	EX_oxa_e	GSMM_280	EX_15dap_e	('Neutral', 'NTC')	Neutral	NTC
15495	EX_ala_B_e	GSMM_357	EX_oxa_e	GSMM_280	EX_15dap_e	('Neutral', 'NTC')	Neutral	NTC
15496	EX_ala_B_e	GSMM_069	EX_arg__L_e	GSMM_280	EX_15dap_e	('Neutral', 'NTC')	Neutral	NTC
15497	EX_ala_B_e	GSMM_269	EX_arg__L_e	GSMM_280	EX_15dap_e	('Neutral', 'NTC')	Neutral	NTC
15498	EX_ala_B_e	GSMM_069	EX_indole_e	GSMM_280	EX_15dap_e	('Neutral', 'NTC')	Neutral	NTC
15500	EX_ala_B_e	GSMM_269	EX_indole_e	GSMM_280	EX_15dap_e	('Neutral', 'NTC')	Neutral	NTC
15501	EX_ala_B_e	GSMM_069	EX_meoh_e	GSMM_280	EX_15dap_e	('Neutral', 'NTC')	Neutral	NTC
15504	EX_ala_B_e	GSMM_351	EX_meoh_e	GSMM_280	EX_15dap_e	('Neutral', 'NTC')	Neutral	NTC
15505	EX_ala_B_e	GSMM_357	EX_meoh_e	GSMM_280	EX_15dap_e	('Neutral', 'NTC')	Neutral	NTC
15510	EX_ala_B_e	GSMM_269	EX_anhgm_e	GSMM_280	EX_15dap_e	('Neutral', 'NTC')	Neutral	NTC
15511	EX_ala_B_e	GSMM_357	EX_anhgm_e	GSMM_280	EX_15dap_e	('Neutral', 'NTC')	Neutral	NTC
15512	EX_ala_B_e	GSMM_269	EX_adn_e	GSMM_280	EX_15dap_e	('Neutral', 'NTC')	Neutral	NTC
15513	EX_ala_B_e	GSMM_269	EX_leu__L_e	GSMM_280	EX_15dap_e	('Neutral', 'NTC')	Neutral	NTC
15514	EX_ala_B_e	GSMM_351	EX_leu__L_e	GSMM_280	EX_15dap_e	('Neutral', 'NTC')	Neutral	NTC
15516	EX_ala_B_e	GSMM_351	EX_gsn_e	GSMM_280	EX_15dap_e	('Neutral', 'NTC')	Neutral	NTC
15519	EX_ala_B_e	GSMM_063	EX_5drib_e	GSMM_220	EX_salchs4_e	('Neutral', 'NTC')	Neutral	NTC
15520	EX_ala_B_e	GSMM_069	EX_5drib_e	GSMM_220	EX_salchs4_e	('Neutral', 'NTC')	Neutral	NTC
15523	EX_ala_B_e	GSMM_269	EX_5drib_e	GSMM_220	EX_salchs4_e	('Neutral', 'NTC')	Neutral	NTC
15525	EX_ala_B_e	GSMM_351	EX_5drib_e	GSMM_220	EX_salchs4_e	('Neutral', 'NTC')	Neutral	NTC
15527	EX_ala_B_e	GSMM_357	EX_5drib_e	GSMM_220	EX_salchs4_e	('Neutral', 'NTC')	Neutral	NTC
15529	EX_ala_B_e	GSMM_063	EX_gthrd_e	GSMM_220	EX_salchs4_e	('Neutral', 'NTC')	Neutral	NTC
15530	EX_ala_B_e	GSMM_269	EX_gthrd_e	GSMM_220	EX_salchs4_e	('Neutral', 'NTC')	Neutral	NTC
15532	EX_ala_B_e	GSMM_357	EX_gthrd_e	GSMM_220	EX_salchs4_e	('Neutral', 'NTC')	Neutral	NTC
15534	EX_ala_B_e	GSMM_069	EX_etoh_e	GSMM_220	EX_salchs4_e	('Neutral', 'NTC')	Neutral	NTC
15537	EX_ala_B_e	GSMM_269	EX_etoh_e	GSMM_220	EX_salchs4_e	('Neutral', 'NTC')	Neutral	NTC
15538	EX_ala_B_e	GSMM_351	EX_etoh_e	GSMM_220	EX_salchs4_e	('Neutral', 'NTC')	Neutral	NTC
15540	EX_ala_B_e	GSMM_357	EX_etoh_e	GSMM_220	EX_salchs4_e	('Neutral', 'NTC')	Neutral	NTC
15545	EX_ala_B_e	GSMM_063	EX_ch4s_e	GSMM_220	EX_salchs4_e	('Neutral', 'NTC')	Neutral	NTC
15546	EX_ala_B_e	GSMM_069	EX_ch4s_e	GSMM_220	EX_salchs4_e	('Neutral', 'NTC')	Neutral	NTC
15547	EX_ala_B_e	GSMM_269	EX_ch4s_e	GSMM_220	EX_salchs4_e	('Neutral', 'NTC')	Neutral	NTC
15550	EX_ala_B_e	GSMM_357	EX_ch4s_e	GSMM_220	EX_salchs4_e	('Neutral', 'NTC')	Neutral	NTC
15554	EX_ala_B_e	GSMM_351	EX_5mdru1p_e	GSMM_220	EX_salchs4_e	('Neutral', 'NTC')	Neutral	NTC
15557	EX_ala_B_e	GSMM_063	EX_fald_e	GSMM_220	EX_salchs4_e	('Neutral', 'NTC')	Neutral	NTC
15558	EX_ala_B_e	GSMM_069	EX_fald_e	GSMM_220	EX_salchs4_e	('Neutral', 'NTC')	Neutral	NTC
15560	EX_ala_B_e	GSMM_269	EX_fald_e	GSMM_220	EX_salchs4_e	('Neutral', 'NTC')	Neutral	NTC
15562	EX_ala_B_e	GSMM_351	EX_fald_e	GSMM_220	EX_salchs4_e	('Neutral', 'NTC')	Neutral	NTC
15564	EX_ala_B_e	GSMM_357	EX_fald_e	GSMM_220	EX_salchs4_e	('Neutral', 'NTC')	Neutral	NTC
15566	EX_ala_B_e	GSMM_069	EX_rib__D_e	GSMM_220	EX_salchs4_e	('Neutral', 'NTC')	Neutral	NTC
15570	EX_ala_B_e	GSMM_351	EX_rib__D_e	GSMM_220	EX_salchs4_e	('Neutral', 'NTC')	Neutral	NTC
15572	EX_ala_B_e	GSMM_357	EX_rib__D_e	GSMM_220	EX_salchs4_e	('Neutral', 'NTC')	Neutral	NTC
15574	EX_ala_B_e	GSMM_069	EX_4hbz_e	GSMM_220	EX_salchs4_e	('Neutral', 'NTC')	Neutral	NTC
15575	EX_ala_B_e	GSMM_269	EX_4hbz_e	GSMM_220	EX_salchs4_e	('Neutral', 'NTC')	Neutral	NTC
15577	EX_ala_B_e	GSMM_351	EX_4hbz_e	GSMM_220	EX_salchs4_e	('Neutral', 'NTC')	Neutral	NTC
15580	EX_ala_B_e	GSMM_063	EX_actn__R_e	GSMM_220	EX_salchs4_e	('Neutral', 'NTC')	Neutral	NTC
15581	EX_ala_B_e	GSMM_069	EX_actn__R_e	GSMM_220	EX_salchs4_e	('Neutral', 'NTC')	Neutral	NTC
15584	EX_ala_B_e	GSMM_063	EX_spmd_e	GSMM_220	EX_salchs4_e	('Neutral', 'NTC')	Neutral	NTC
15585	EX_ala_B_e	GSMM_069	EX_spmd_e	GSMM_220	EX_salchs4_e	('Neutral', 'NTC')	Neutral	NTC
15590	EX_ala_B_e	GSMM_063	EX_glu__L_e	GSMM_220	EX_salchs4_e	('Neutral', 'NTC')	Neutral	NTC
15593	EX_ala_B_e	GSMM_357	EX_glu__L_e	GSMM_220	EX_salchs4_e	('Neutral', 'NTC')	Neutral	NTC
15597	EX_ala_B_e	GSMM_357	EX_4hbald_e	GSMM_220	EX_salchs4_e	('Neutral', 'NTC')	Neutral	NTC
15599	EX_ala_B_e	GSMM_063	EX_cgly_e	GSMM_220	EX_salchs4_e	('Neutral', 'NTC')	Neutral	NTC
15600	EX_ala_B_e	GSMM_069	EX_cgly_e	GSMM_220	EX_salchs4_e	('Neutral', 'NTC')	Neutral	NTC
15602	EX_ala_B_e	GSMM_269	EX_cgly_e	GSMM_220	EX_salchs4_e	('Neutral', 'NTC')	Neutral	NTC
15604	EX_ala_B_e	GSMM_357	EX_cgly_e	GSMM_220	EX_salchs4_e	('Neutral', 'NTC')	Neutral	NTC
15606	EX_ala_B_e	GSMM_063	EX_glyc_e	GSMM_220	EX_salchs4_e	('Neutral', 'NTC')	Neutral	NTC
15607	EX_ala_B_e	GSMM_069	EX_glyc_e	GSMM_220	EX_salchs4_e	('Neutral', 'NTC')	Neutral	NTC
15610	EX_ala_B_e	GSMM_269	EX_glyc_e	GSMM_220	EX_salchs4_e	('Neutral', 'NTC')	Neutral	NTC
15611	EX_ala_B_e	GSMM_351	EX_glyc_e	GSMM_220	EX_salchs4_e	('Neutral', 'NTC')	Neutral	NTC
15613	EX_ala_B_e	GSMM_357	EX_glyc_e	GSMM_220	EX_salchs4_e	('Neutral', 'NTC')	Neutral	NTC
15615	EX_ala_B_e	GSMM_063	EX_fe3pyovd_kt_e	GSMM_220	EX_salchs4_e	('Neutral', 'NTC')	Neutral	NTC
15616	EX_ala_B_e	GSMM_069	EX_fe3pyovd_kt_e	GSMM_220	EX_salchs4_e	('Neutral', 'NTC')	Neutral	NTC
15619	EX_ala_B_e	GSMM_269	EX_fe3pyovd_kt_e	GSMM_220	EX_salchs4_e	('Neutral', 'NTC')	Neutral	NTC
15621	EX_ala_B_e	GSMM_351	EX_fe3pyovd_kt_e	GSMM_220	EX_salchs4_e	('Neutral', 'NTC')	Neutral	NTC
15623	EX_ala_B_e	GSMM_357	EX_fe3pyovd_kt_e	GSMM_220	EX_salchs4_e	('Neutral', 'NTC')	Neutral	NTC
15625	EX_ala_B_e	GSMM_063	EX_pyovd_kt_e	GSMM_220	EX_salchs4_e	('Neutral', 'NTC')	Neutral	NTC
15626	EX_ala_B_e	GSMM_069	EX_pyovd_kt_e	GSMM_220	EX_salchs4_e	('Neutral', 'NTC')	Neutral	NTC
15629	EX_ala_B_e	GSMM_269	EX_pyovd_kt_e	GSMM_220	EX_salchs4_e	('Neutral', 'NTC')	Neutral	NTC
15631	EX_ala_B_e	GSMM_351	EX_pyovd_kt_e	GSMM_220	EX_salchs4_e	('Neutral', 'NTC')	Neutral	NTC
15633	EX_ala_B_e	GSMM_357	EX_pyovd_kt_e	GSMM_220	EX_salchs4_e	('Neutral', 'NTC')	Neutral	NTC
15637	EX_ala_B_e	GSMM_357	EX_ser__L_e	GSMM_220	EX_salchs4_e	('Neutral', 'NTC')	Neutral	NTC
15639	EX_ala_B_e	GSMM_063	EX_ind3ac_e	GSMM_220	EX_salchs4_e	('Neutral', 'NTC')	Neutral	NTC
15640	EX_ala_B_e	GSMM_069	EX_ind3ac_e	GSMM_220	EX_salchs4_e	('Neutral', 'NTC')	Neutral	NTC
15643	EX_ala_B_e	GSMM_269	EX_ind3ac_e	GSMM_220	EX_salchs4_e	('Neutral', 'NTC')	Neutral	NTC
15645	EX_ala_B_e	GSMM_351	EX_ind3ac_e	GSMM_220	EX_salchs4_e	('Neutral', 'NTC')	Neutral	NTC
15647	EX_ala_B_e	GSMM_357	EX_ind3ac_e	GSMM_220	EX_salchs4_e	('Neutral', 'NTC')	Neutral	NTC
15651	EX_ala_B_e	GSMM_269	EX_urea_e	GSMM_220	EX_salchs4_e	('Neutral', 'NTC')	Neutral	NTC
15654	EX_ala_B_e	GSMM_357	EX_urea_e	GSMM_220	EX_salchs4_e	('Neutral', 'NTC')	Neutral	NTC
15656	EX_ala_B_e	GSMM_063	EX_glc__D_e	GSMM_220	EX_salchs4_e	('Neutral', 'NTC')	Neutral	NTC
15660	EX_ala_B_e	GSMM_357	EX_glc__D_e	GSMM_220	EX_salchs4_e	('Neutral', 'NTC')	Neutral	NTC
15662	EX_ala_B_e	GSMM_063	EX_chol_e	GSMM_220	EX_salchs4_e	('Neutral', 'NTC')	Neutral	NTC
15665	EX_ala_B_e	GSMM_357	EX_chol_e	GSMM_220	EX_salchs4_e	('Neutral', 'NTC')	Neutral	NTC
15667	EX_ala_B_e	GSMM_063	EX_cys__L_e	GSMM_220	EX_salchs4_e	('Neutral', 'NTC')	Neutral	NTC
15668	EX_ala_B_e	GSMM_069	EX_cys__L_e	GSMM_220	EX_salchs4_e	('Neutral', 'NTC')	Neutral	NTC
15669	EX_ala_B_e	GSMM_269	EX_cys__L_e	GSMM_220	EX_salchs4_e	('Neutral', 'NTC')	Neutral	NTC
15673	EX_ala_B_e	GSMM_069	EX_orn_e	GSMM_220	EX_salchs4_e	('Neutral', 'NTC')	Neutral	NTC
15674	EX_ala_B_e	GSMM_269	EX_orn_e	GSMM_220	EX_salchs4_e	('Neutral', 'NTC')	Neutral	NTC
15677	EX_ala_B_e	GSMM_357	EX_orn_e	GSMM_220	EX_salchs4_e	('Neutral', 'NTC')	Neutral	NTC
15678	EX_ala_B_e	GSMM_063	EX_acald_e	GSMM_220	EX_salchs4_e	('Neutral', 'NTC')	Neutral	NTC
15679	EX_ala_B_e	GSMM_069	EX_acald_e	GSMM_220	EX_salchs4_e	('Neutral', 'NTC')	Neutral	NTC
15681	EX_ala_B_e	GSMM_269	EX_acald_e	GSMM_220	EX_salchs4_e	('Neutral', 'NTC')	Neutral	NTC
15683	EX_ala_B_e	GSMM_351	EX_acald_e	GSMM_220	EX_salchs4_e	('Neutral', 'NTC')	Neutral	NTC
15684	EX_ala_B_e	GSMM_357	EX_acald_e	GSMM_220	EX_salchs4_e	('Neutral', 'NTC')	Neutral	NTC
15685	EX_ala_B_e	GSMM_063	EX_succ_e	GSMM_220	EX_salchs4_e	('Neutral', 'NTC')	Neutral	NTC
15687	EX_ala_B_e	GSMM_063	EX_4hba_e	GSMM_220	EX_salchs4_e	('Neutral', 'NTC')	Neutral	NTC
15688	EX_ala_B_e	GSMM_269	EX_4hba_e	GSMM_220	EX_salchs4_e	('Neutral', 'NTC')	Neutral	NTC
15689	EX_ala_B_e	GSMM_351	EX_4hba_e	GSMM_220	EX_salchs4_e	('Neutral', 'NTC')	Neutral	NTC
15691	EX_ala_B_e	GSMM_357	EX_4hba_e	GSMM_220	EX_salchs4_e	('Neutral', 'NTC')	Neutral	NTC
15692	EX_ala_B_e	GSMM_063	EX_gal_e	GSMM_220	EX_salchs4_e	('Neutral', 'NTC')	Neutral	NTC
15693	EX_ala_B_e	GSMM_069	EX_gal_e	GSMM_220	EX_salchs4_e	('Neutral', 'NTC')	Neutral	NTC
15696	EX_ala_B_e	GSMM_351	EX_gal_e	GSMM_220	EX_salchs4_e	('Neutral', 'NTC')	Neutral	NTC
15698	EX_ala_B_e	GSMM_357	EX_gal_e	GSMM_220	EX_salchs4_e	('Neutral', 'NTC')	Neutral	NTC
15699	EX_ala_B_e	GSMM_063	EX_ala__D_e	GSMM_220	EX_salchs4_e	('Neutral', 'NTC')	Neutral	NTC
15702	EX_ala_B_e	GSMM_269	EX_ala__D_e	GSMM_220	EX_salchs4_e	('Neutral', 'NTC')	Neutral	NTC
15704	EX_ala_B_e	GSMM_351	EX_ala__D_e	GSMM_220	EX_salchs4_e	('Neutral', 'NTC')	Neutral	NTC
15706	EX_ala_B_e	GSMM_063	EX_glyb_e	GSMM_220	EX_salchs4_e	('Neutral', 'NTC')	Neutral	NTC
15708	EX_ala_B_e	GSMM_063	EX_thym_e	GSMM_220	EX_salchs4_e	('Neutral', 'NTC')	Neutral	NTC
15709	EX_ala_B_e	GSMM_269	EX_thym_e	GSMM_220	EX_salchs4_e	('Neutral', 'NTC')	Neutral	NTC
15710	EX_ala_B_e	GSMM_357	EX_thym_e	GSMM_220	EX_salchs4_e	('Neutral', 'NTC')	Neutral	NTC
15711	EX_ala_B_e	GSMM_063	EX_gthox_e	GSMM_220	EX_salchs4_e	('Neutral', 'NTC')	Neutral	NTC
15712	EX_ala_B_e	GSMM_269	EX_gthox_e	GSMM_220	EX_salchs4_e	('Neutral', 'NTC')	Neutral	NTC
15713	EX_ala_B_e	GSMM_063	EX_etha_e	GSMM_220	EX_salchs4_e	('Neutral', 'NTC')	Neutral	NTC
15715	EX_ala_B_e	GSMM_269	EX_etha_e	GSMM_220	EX_salchs4_e	('Neutral', 'NTC')	Neutral	NTC
15716	EX_ala_B_e	GSMM_357	EX_etha_e	GSMM_220	EX_salchs4_e	('Neutral', 'NTC')	Neutral	NTC
15717	EX_ala_B_e	GSMM_063	EX_thr__L_e	GSMM_220	EX_salchs4_e	('Neutral', 'NTC')	Neutral	NTC
15718	EX_ala_B_e	GSMM_357	EX_thr__L_e	GSMM_220	EX_salchs4_e	('Neutral', 'NTC')	Neutral	NTC
15719	EX_ala_B_e	GSMM_063	EX_glcn_e	GSMM_220	EX_salchs4_e	('Neutral', 'NTC')	Neutral	NTC
15722	EX_ala_B_e	GSMM_069	EX_for_e	GSMM_220	EX_salchs4_e	('Neutral', 'NTC')	Neutral	NTC
15724	EX_ala_B_e	GSMM_357	EX_for_e	GSMM_220	EX_salchs4_e	('Neutral', 'NTC')	Neutral	NTC
15725	EX_ala_B_e	GSMM_069	EX_ura_e	GSMM_220	EX_salchs4_e	('Neutral', 'NTC')	Neutral	NTC
15726	EX_ala_B_e	GSMM_269	EX_ura_e	GSMM_220	EX_salchs4_e	('Neutral', 'NTC')	Neutral	NTC
15727	EX_ala_B_e	GSMM_357	EX_ura_e	GSMM_220	EX_salchs4_e	('Neutral', 'NTC')	Neutral	NTC
15728	EX_ala_B_e	GSMM_069	EX_lys__L_e	GSMM_220	EX_salchs4_e	('Neutral', 'NTC')	Neutral	NTC
15730	EX_ala_B_e	GSMM_269	EX_lys__L_e	GSMM_220	EX_salchs4_e	('Neutral', 'NTC')	Neutral	NTC
15731	EX_ala_B_e	GSMM_069	EX_ptrc_e	GSMM_220	EX_salchs4_e	('Neutral', 'NTC')	Neutral	NTC
15734	EX_ala_B_e	GSMM_069	EX_gua_e	GSMM_220	EX_salchs4_e	('Neutral', 'NTC')	Neutral	NTC
15736	EX_ala_B_e	GSMM_269	EX_gua_e	GSMM_220	EX_salchs4_e	('Neutral', 'NTC')	Neutral	NTC
15737	EX_ala_B_e	GSMM_357	EX_gua_e	GSMM_220	EX_salchs4_e	('Neutral', 'NTC')	Neutral	NTC
15738	EX_ala_B_e	GSMM_069	EX_cellb_e	GSMM_220	EX_salchs4_e	('Neutral', 'NTC')	Neutral	NTC
15739	EX_ala_B_e	GSMM_069	EX_oxa_e	GSMM_220	EX_salchs4_e	('Neutral', 'NTC')	Neutral	NTC
15744	EX_ala_B_e	GSMM_357	EX_oxa_e	GSMM_220	EX_salchs4_e	('Neutral', 'NTC')	Neutral	NTC
15745	EX_ala_B_e	GSMM_069	EX_arg__L_e	GSMM_220	EX_salchs4_e	('Neutral', 'NTC')	Neutral	NTC
15746	EX_ala_B_e	GSMM_269	EX_arg__L_e	GSMM_220	EX_salchs4_e	('Neutral', 'NTC')	Neutral	NTC
15747	EX_ala_B_e	GSMM_069	EX_indole_e	GSMM_220	EX_salchs4_e	('Neutral', 'NTC')	Neutral	NTC
15749	EX_ala_B_e	GSMM_269	EX_indole_e	GSMM_220	EX_salchs4_e	('Neutral', 'NTC')	Neutral	NTC
15750	EX_ala_B_e	GSMM_069	EX_meoh_e	GSMM_220	EX_salchs4_e	('Neutral', 'NTC')	Neutral	NTC
15753	EX_ala_B_e	GSMM_351	EX_meoh_e	GSMM_220	EX_salchs4_e	('Neutral', 'NTC')	Neutral	NTC
15754	EX_ala_B_e	GSMM_357	EX_meoh_e	GSMM_220	EX_salchs4_e	('Neutral', 'NTC')	Neutral	NTC
15760	EX_ala_B_e	GSMM_269	EX_anhgm_e	GSMM_220	EX_salchs4_e	('Neutral', 'NTC')	Neutral	NTC
15761	EX_ala_B_e	GSMM_357	EX_anhgm_e	GSMM_220	EX_salchs4_e	('Neutral', 'NTC')	Neutral	NTC
15764	EX_ala_B_e	GSMM_269	EX_glyald_e	GSMM_220	EX_salchs4_e	('Neutral', 'NTC')	Neutral	NTC
15766	EX_ala_B_e	GSMM_269	EX_adn_e	GSMM_220	EX_salchs4_e	('Neutral', 'NTC')	Neutral	NTC
15767	EX_ala_B_e	GSMM_269	EX_leu__L_e	GSMM_220	EX_salchs4_e	('Neutral', 'NTC')	Neutral	NTC
15768	EX_ala_B_e	GSMM_351	EX_leu__L_e	GSMM_220	EX_salchs4_e	('Neutral', 'NTC')	Neutral	NTC
15770	EX_ala_B_e	GSMM_351	EX_gsn_e	GSMM_220	EX_salchs4_e	('Neutral', 'NTC')	Neutral	NTC
15771	EX_ala_B_e	GSMM_351	EX_val__L_e	GSMM_220	EX_salchs4_e	('Neutral', 'NTC')	Neutral	NTC
15772	EX_ala_B_e	GSMM_351	EX_ins_e	GSMM_220	EX_salchs4_e	('Neutral', 'NTC')	Neutral	NTC
15774	EX_ala_B_e	GSMM_063	EX_5drib_e	GSMM_230	EX_salchs4_e	('Neutral', 'Neutral')	Neutral	Neutral
15775	EX_ala_B_e	GSMM_069	EX_5drib_e	GSMM_230	EX_salchs4_e	('Neutral', 'Neutral')	Neutral	Neutral
15778	EX_ala_B_e	GSMM_269	EX_5drib_e	GSMM_230	EX_salchs4_e	('Neutral', 'Neutral')	Neutral	Neutral
15780	EX_ala_B_e	GSMM_351	EX_5drib_e	GSMM_230	EX_salchs4_e	('Neutral', 'Neutral')	Neutral	Neutral
15782	EX_ala_B_e	GSMM_357	EX_5drib_e	GSMM_230	EX_salchs4_e	('Neutral', 'Neutral')	Neutral	Neutral
15784	EX_ala_B_e	GSMM_063	EX_gthrd_e	GSMM_230	EX_salchs4_e	('Neutral', 'Neutral')	Neutral	Neutral
15785	EX_ala_B_e	GSMM_269	EX_gthrd_e	GSMM_230	EX_salchs4_e	('Neutral', 'Neutral')	Neutral	Neutral
15787	EX_ala_B_e	GSMM_357	EX_gthrd_e	GSMM_230	EX_salchs4_e	('Neutral', 'Neutral')	Neutral	Neutral
15789	EX_ala_B_e	GSMM_069	EX_etoh_e	GSMM_230	EX_salchs4_e	('Neutral', 'Neutral')	Neutral	Neutral
15792	EX_ala_B_e	GSMM_269	EX_etoh_e	GSMM_230	EX_salchs4_e	('Neutral', 'Neutral')	Neutral	Neutral
15793	EX_ala_B_e	GSMM_351	EX_etoh_e	GSMM_230	EX_salchs4_e	('Neutral', 'Neutral')	Neutral	Neutral
15795	EX_ala_B_e	GSMM_357	EX_etoh_e	GSMM_230	EX_salchs4_e	('Neutral', 'Neutral')	Neutral	Neutral
15802	EX_ala_B_e	GSMM_351	EX_5mdru1p_e	GSMM_230	EX_salchs4_e	('Neutral', 'Neutral')	Neutral	Neutral
15805	EX_ala_B_e	GSMM_063	EX_fald_e	GSMM_230	EX_salchs4_e	('Neutral', 'Neutral')	Neutral	Neutral
15806	EX_ala_B_e	GSMM_069	EX_fald_e	GSMM_230	EX_salchs4_e	('Neutral', 'Neutral')	Neutral	Neutral
15808	EX_ala_B_e	GSMM_269	EX_fald_e	GSMM_230	EX_salchs4_e	('Neutral', 'Neutral')	Neutral	Neutral
15810	EX_ala_B_e	GSMM_351	EX_fald_e	GSMM_230	EX_salchs4_e	('Neutral', 'Neutral')	Neutral	Neutral
15812	EX_ala_B_e	GSMM_357	EX_fald_e	GSMM_230	EX_salchs4_e	('Neutral', 'Neutral')	Neutral	Neutral
15814	EX_ala_B_e	GSMM_069	EX_rib__D_e	GSMM_230	EX_salchs4_e	('Neutral', 'Neutral')	Neutral	Neutral
15818	EX_ala_B_e	GSMM_351	EX_rib__D_e	GSMM_230	EX_salchs4_e	('Neutral', 'Neutral')	Neutral	Neutral
15820	EX_ala_B_e	GSMM_357	EX_rib__D_e	GSMM_230	EX_salchs4_e	('Neutral', 'Neutral')	Neutral	Neutral
15822	EX_ala_B_e	GSMM_069	EX_4hbz_e	GSMM_230	EX_salchs4_e	('Neutral', 'Neutral')	Neutral	Neutral
15823	EX_ala_B_e	GSMM_269	EX_4hbz_e	GSMM_230	EX_salchs4_e	('Neutral', 'Neutral')	Neutral	Neutral
15825	EX_ala_B_e	GSMM_351	EX_4hbz_e	GSMM_230	EX_salchs4_e	('Neutral', 'Neutral')	Neutral	Neutral
15828	EX_ala_B_e	GSMM_351	EX_pea_e	GSMM_230	EX_salchs4_e	('Neutral', 'Neutral')	Neutral	Neutral
15830	EX_ala_B_e	GSMM_063	EX_actn__R_e	GSMM_230	EX_salchs4_e	('Neutral', 'Neutral')	Neutral	Neutral
15831	EX_ala_B_e	GSMM_069	EX_actn__R_e	GSMM_230	EX_salchs4_e	('Neutral', 'Neutral')	Neutral	Neutral
15834	EX_ala_B_e	GSMM_063	EX_spmd_e	GSMM_230	EX_salchs4_e	('Neutral', 'Neutral')	Neutral	Neutral
15835	EX_ala_B_e	GSMM_069	EX_spmd_e	GSMM_230	EX_salchs4_e	('Neutral', 'Neutral')	Neutral	Neutral
15840	EX_ala_B_e	GSMM_063	EX_glu__L_e	GSMM_230	EX_salchs4_e	('Neutral', 'Neutral')	Neutral	Neutral
15843	EX_ala_B_e	GSMM_357	EX_glu__L_e	GSMM_230	EX_salchs4_e	('Neutral', 'Neutral')	Neutral	Neutral
15847	EX_ala_B_e	GSMM_357	EX_4hbald_e	GSMM_230	EX_salchs4_e	('Neutral', 'Neutral')	Neutral	Neutral
15849	EX_ala_B_e	GSMM_063	EX_cgly_e	GSMM_230	EX_salchs4_e	('Neutral', 'Neutral')	Neutral	Neutral
15850	EX_ala_B_e	GSMM_069	EX_cgly_e	GSMM_230	EX_salchs4_e	('Neutral', 'Neutral')	Neutral	Neutral
15852	EX_ala_B_e	GSMM_269	EX_cgly_e	GSMM_230	EX_salchs4_e	('Neutral', 'Neutral')	Neutral	Neutral
15854	EX_ala_B_e	GSMM_357	EX_cgly_e	GSMM_230	EX_salchs4_e	('Neutral', 'Neutral')	Neutral	Neutral
15856	EX_ala_B_e	GSMM_063	EX_glyc_e	GSMM_230	EX_salchs4_e	('Neutral', 'Neutral')	Neutral	Neutral
15857	EX_ala_B_e	GSMM_069	EX_glyc_e	GSMM_230	EX_salchs4_e	('Neutral', 'Neutral')	Neutral	Neutral
15860	EX_ala_B_e	GSMM_269	EX_glyc_e	GSMM_230	EX_salchs4_e	('Neutral', 'Neutral')	Neutral	Neutral
15861	EX_ala_B_e	GSMM_351	EX_glyc_e	GSMM_230	EX_salchs4_e	('Neutral', 'Neutral')	Neutral	Neutral
15863	EX_ala_B_e	GSMM_357	EX_glyc_e	GSMM_230	EX_salchs4_e	('Neutral', 'Neutral')	Neutral	Neutral
15865	EX_ala_B_e	GSMM_063	EX_fe3pyovd_kt_e	GSMM_230	EX_salchs4_e	('Neutral', 'Neutral')	Neutral	Neutral
15866	EX_ala_B_e	GSMM_069	EX_fe3pyovd_kt_e	GSMM_230	EX_salchs4_e	('Neutral', 'Neutral')	Neutral	Neutral
15869	EX_ala_B_e	GSMM_269	EX_fe3pyovd_kt_e	GSMM_230	EX_salchs4_e	('Neutral', 'Neutral')	Neutral	Neutral
15871	EX_ala_B_e	GSMM_351	EX_fe3pyovd_kt_e	GSMM_230	EX_salchs4_e	('Neutral', 'Neutral')	Neutral	Neutral
15873	EX_ala_B_e	GSMM_357	EX_fe3pyovd_kt_e	GSMM_230	EX_salchs4_e	('Neutral', 'Neutral')	Neutral	Neutral
15875	EX_ala_B_e	GSMM_063	EX_pyovd_kt_e	GSMM_230	EX_salchs4_e	('Neutral', 'Neutral')	Neutral	Neutral
15876	EX_ala_B_e	GSMM_069	EX_pyovd_kt_e	GSMM_230	EX_salchs4_e	('Neutral', 'Neutral')	Neutral	Neutral
15879	EX_ala_B_e	GSMM_269	EX_pyovd_kt_e	GSMM_230	EX_salchs4_e	('Neutral', 'Neutral')	Neutral	Neutral
15881	EX_ala_B_e	GSMM_351	EX_pyovd_kt_e	GSMM_230	EX_salchs4_e	('Neutral', 'Neutral')	Neutral	Neutral
15883	EX_ala_B_e	GSMM_357	EX_pyovd_kt_e	GSMM_230	EX_salchs4_e	('Neutral', 'Neutral')	Neutral	Neutral
15887	EX_ala_B_e	GSMM_357	EX_ser__L_e	GSMM_230	EX_salchs4_e	('Neutral', 'Neutral')	Neutral	Neutral
15889	EX_ala_B_e	GSMM_063	EX_ind3ac_e	GSMM_230	EX_salchs4_e	('Neutral', 'Neutral')	Neutral	Neutral
15890	EX_ala_B_e	GSMM_069	EX_ind3ac_e	GSMM_230	EX_salchs4_e	('Neutral', 'Neutral')	Neutral	Neutral
15893	EX_ala_B_e	GSMM_269	EX_ind3ac_e	GSMM_230	EX_salchs4_e	('Neutral', 'Neutral')	Neutral	Neutral
15895	EX_ala_B_e	GSMM_351	EX_ind3ac_e	GSMM_230	EX_salchs4_e	('Neutral', 'Neutral')	Neutral	Neutral
15897	EX_ala_B_e	GSMM_357	EX_ind3ac_e	GSMM_230	EX_salchs4_e	('Neutral', 'Neutral')	Neutral	Neutral
15899	EX_ala_B_e	GSMM_063	EX_glc__D_e	GSMM_230	EX_salchs4_e	('Neutral', 'Neutral')	Neutral	Neutral
15903	EX_ala_B_e	GSMM_357	EX_glc__D_e	GSMM_230	EX_salchs4_e	('Neutral', 'Neutral')	Neutral	Neutral
15905	EX_ala_B_e	GSMM_063	EX_inost_e	GSMM_230	EX_salchs4_e	('Neutral', 'Neutral')	Neutral	Neutral
15908	EX_ala_B_e	GSMM_063	EX_chol_e	GSMM_230	EX_salchs4_e	('Neutral', 'Neutral')	Neutral	Neutral
15911	EX_ala_B_e	GSMM_357	EX_chol_e	GSMM_230	EX_salchs4_e	('Neutral', 'Neutral')	Neutral	Neutral
15913	EX_ala_B_e	GSMM_063	EX_cys__L_e	GSMM_230	EX_salchs4_e	('Neutral', 'Neutral')	Neutral	Neutral
15914	EX_ala_B_e	GSMM_069	EX_cys__L_e	GSMM_230	EX_salchs4_e	('Neutral', 'Neutral')	Neutral	Neutral
15915	EX_ala_B_e	GSMM_269	EX_cys__L_e	GSMM_230	EX_salchs4_e	('Neutral', 'Neutral')	Neutral	Neutral
15919	EX_ala_B_e	GSMM_069	EX_orn_e	GSMM_230	EX_salchs4_e	('Neutral', 'Neutral')	Neutral	Neutral
15920	EX_ala_B_e	GSMM_269	EX_orn_e	GSMM_230	EX_salchs4_e	('Neutral', 'Neutral')	Neutral	Neutral
15923	EX_ala_B_e	GSMM_357	EX_orn_e	GSMM_230	EX_salchs4_e	('Neutral', 'Neutral')	Neutral	Neutral
15925	EX_ala_B_e	GSMM_063	EX_pheme_e	GSMM_230	EX_salchs4_e	('Neutral', 'Neutral')	Neutral	Neutral
15926	EX_ala_B_e	GSMM_069	EX_pheme_e	GSMM_230	EX_salchs4_e	('Neutral', 'Neutral')	Neutral	Neutral
15929	EX_ala_B_e	GSMM_269	EX_pheme_e	GSMM_230	EX_salchs4_e	('Neutral', 'Neutral')	Neutral	Neutral
15930	EX_ala_B_e	GSMM_357	EX_pheme_e	GSMM_230	EX_salchs4_e	('Neutral', 'Neutral')	Neutral	Neutral
15931	EX_ala_B_e	GSMM_063	EX_acald_e	GSMM_230	EX_salchs4_e	('Neutral', 'Neutral')	Neutral	Neutral
15932	EX_ala_B_e	GSMM_069	EX_acald_e	GSMM_230	EX_salchs4_e	('Neutral', 'Neutral')	Neutral	Neutral
15934	EX_ala_B_e	GSMM_269	EX_acald_e	GSMM_230	EX_salchs4_e	('Neutral', 'Neutral')	Neutral	Neutral
15936	EX_ala_B_e	GSMM_351	EX_acald_e	GSMM_230	EX_salchs4_e	('Neutral', 'Neutral')	Neutral	Neutral
15937	EX_ala_B_e	GSMM_357	EX_acald_e	GSMM_230	EX_salchs4_e	('Neutral', 'Neutral')	Neutral	Neutral
15938	EX_ala_B_e	GSMM_063	EX_rnam_e	GSMM_230	EX_salchs4_e	('Neutral', 'Neutral')	Neutral	Neutral
15939	EX_ala_B_e	GSMM_351	EX_rnam_e	GSMM_230	EX_salchs4_e	('Neutral', 'Neutral')	Neutral	Neutral
15940	EX_ala_B_e	GSMM_063	EX_succ_e	GSMM_230	EX_salchs4_e	('Neutral', 'Neutral')	Neutral	Neutral
15942	EX_ala_B_e	GSMM_063	EX_4hba_e	GSMM_230	EX_salchs4_e	('Neutral', 'Neutral')	Neutral	Neutral
15943	EX_ala_B_e	GSMM_269	EX_4hba_e	GSMM_230	EX_salchs4_e	('Neutral', 'Neutral')	Neutral	Neutral
15944	EX_ala_B_e	GSMM_351	EX_4hba_e	GSMM_230	EX_salchs4_e	('Neutral', 'Neutral')	Neutral	Neutral
15946	EX_ala_B_e	GSMM_357	EX_4hba_e	GSMM_230	EX_salchs4_e	('Neutral', 'Neutral')	Neutral	Neutral
15947	EX_ala_B_e	GSMM_063	EX_gal_e	GSMM_230	EX_salchs4_e	('Neutral', 'Neutral')	Neutral	Neutral
15948	EX_ala_B_e	GSMM_069	EX_gal_e	GSMM_230	EX_salchs4_e	('Neutral', 'Neutral')	Neutral	Neutral
15951	EX_ala_B_e	GSMM_351	EX_gal_e	GSMM_230	EX_salchs4_e	('Neutral', 'Neutral')	Neutral	Neutral
15953	EX_ala_B_e	GSMM_357	EX_gal_e	GSMM_230	EX_salchs4_e	('Neutral', 'Neutral')	Neutral	Neutral
15954	EX_ala_B_e	GSMM_063	EX_glyb_e	GSMM_230	EX_salchs4_e	('Neutral', 'Neutral')	Neutral	Neutral
15956	EX_ala_B_e	GSMM_063	EX_thym_e	GSMM_230	EX_salchs4_e	('Neutral', 'Neutral')	Neutral	Neutral
15957	EX_ala_B_e	GSMM_269	EX_thym_e	GSMM_230	EX_salchs4_e	('Neutral', 'Neutral')	Neutral	Neutral
15958	EX_ala_B_e	GSMM_357	EX_thym_e	GSMM_230	EX_salchs4_e	('Neutral', 'Neutral')	Neutral	Neutral
15959	EX_ala_B_e	GSMM_063	EX_thr__L_e	GSMM_230	EX_salchs4_e	('Neutral', 'Neutral')	Neutral	Neutral
15960	EX_ala_B_e	GSMM_357	EX_thr__L_e	GSMM_230	EX_salchs4_e	('Neutral', 'Neutral')	Neutral	Neutral
15961	EX_ala_B_e	GSMM_063	EX_glcn_e	GSMM_230	EX_salchs4_e	('Neutral', 'Neutral')	Neutral	Neutral
15964	EX_ala_B_e	GSMM_069	EX_for_e	GSMM_230	EX_salchs4_e	('Neutral', 'Neutral')	Neutral	Neutral
15966	EX_ala_B_e	GSMM_357	EX_for_e	GSMM_230	EX_salchs4_e	('Neutral', 'Neutral')	Neutral	Neutral
15967	EX_ala_B_e	GSMM_069	EX_ura_e	GSMM_230	EX_salchs4_e	('Neutral', 'Neutral')	Neutral	Neutral
15968	EX_ala_B_e	GSMM_269	EX_ura_e	GSMM_230	EX_salchs4_e	('Neutral', 'Neutral')	Neutral	Neutral
15969	EX_ala_B_e	GSMM_357	EX_ura_e	GSMM_230	EX_salchs4_e	('Neutral', 'Neutral')	Neutral	Neutral
15970	EX_ala_B_e	GSMM_069	EX_lys__L_e	GSMM_230	EX_salchs4_e	('Neutral', 'Neutral')	Neutral	Neutral
15972	EX_ala_B_e	GSMM_269	EX_lys__L_e	GSMM_230	EX_salchs4_e	('Neutral', 'Neutral')	Neutral	Neutral
15973	EX_ala_B_e	GSMM_069	EX_ptrc_e	GSMM_230	EX_salchs4_e	('Neutral', 'Neutral')	Neutral	Neutral
15976	EX_ala_B_e	GSMM_069	EX_gua_e	GSMM_230	EX_salchs4_e	('Neutral', 'Neutral')	Neutral	Neutral
15978	EX_ala_B_e	GSMM_269	EX_gua_e	GSMM_230	EX_salchs4_e	('Neutral', 'Neutral')	Neutral	Neutral
15979	EX_ala_B_e	GSMM_357	EX_gua_e	GSMM_230	EX_salchs4_e	('Neutral', 'Neutral')	Neutral	Neutral
15980	EX_ala_B_e	GSMM_069	EX_cellb_e	GSMM_230	EX_salchs4_e	('Neutral', 'Neutral')	Neutral	Neutral
15981	EX_ala_B_e	GSMM_069	EX_oxa_e	GSMM_230	EX_salchs4_e	('Neutral', 'Neutral')	Neutral	Neutral
15986	EX_ala_B_e	GSMM_357	EX_oxa_e	GSMM_230	EX_salchs4_e	('Neutral', 'Neutral')	Neutral	Neutral
15987	EX_ala_B_e	GSMM_069	EX_arg__L_e	GSMM_230	EX_salchs4_e	('Neutral', 'Neutral')	Neutral	Neutral
15988	EX_ala_B_e	GSMM_269	EX_arg__L_e	GSMM_230	EX_salchs4_e	('Neutral', 'Neutral')	Neutral	Neutral
15989	EX_ala_B_e	GSMM_069	EX_indole_e	GSMM_230	EX_salchs4_e	('Neutral', 'Neutral')	Neutral	Neutral
15991	EX_ala_B_e	GSMM_269	EX_indole_e	GSMM_230	EX_salchs4_e	('Neutral', 'Neutral')	Neutral	Neutral
15992	EX_ala_B_e	GSMM_069	EX_meoh_e	GSMM_230	EX_salchs4_e	('Neutral', 'Neutral')	Neutral	Neutral
15995	EX_ala_B_e	GSMM_351	EX_meoh_e	GSMM_230	EX_salchs4_e	('Neutral', 'Neutral')	Neutral	Neutral
15996	EX_ala_B_e	GSMM_357	EX_meoh_e	GSMM_230	EX_salchs4_e	('Neutral', 'Neutral')	Neutral	Neutral
15997	EX_ala_B_e	GSMM_069	EX_g3pe_e	GSMM_230	EX_salchs4_e	('Neutral', 'Neutral')	Neutral	Neutral
15998	EX_ala_B_e	GSMM_269	EX_g3pe_e	GSMM_230	EX_salchs4_e	('Neutral', 'Neutral')	Neutral	Neutral
16004	EX_ala_B_e	GSMM_351	EX_lac__L_e	GSMM_230	EX_salchs4_e	('Neutral', 'Neutral')	Neutral	Neutral
16007	EX_ala_B_e	GSMM_269	EX_glyald_e	GSMM_230	EX_salchs4_e	('Neutral', 'Neutral')	Neutral	Neutral
16009	EX_ala_B_e	GSMM_269	EX_adn_e	GSMM_230	EX_salchs4_e	('Neutral', 'Neutral')	Neutral	Neutral
16010	EX_ala_B_e	GSMM_269	EX_leu__L_e	GSMM_230	EX_salchs4_e	('Neutral', 'Neutral')	Neutral	Neutral
16011	EX_ala_B_e	GSMM_351	EX_leu__L_e	GSMM_230	EX_salchs4_e	('Neutral', 'Neutral')	Neutral	Neutral
16013	EX_ala_B_e	GSMM_351	EX_istfrnA_e	GSMM_230	EX_salchs4_e	('Neutral', 'Neutral')	Neutral	Neutral
16015	EX_ala_B_e	GSMM_351	EX_gsn_e	GSMM_230	EX_salchs4_e	('Neutral', 'Neutral')	Neutral	Neutral
16016	EX_ala_B_e	GSMM_351	EX_val__L_e	GSMM_230	EX_salchs4_e	('Neutral', 'Neutral')	Neutral	Neutral
16017	EX_ala_B_e	GSMM_351	EX_ins_e	GSMM_230	EX_salchs4_e	('Neutral', 'Neutral')	Neutral	Neutral
16018	EX_ala_B_e	GSMM_351	EX_stfrnA_e	GSMM_230	EX_salchs4_e	('Neutral', 'Neutral')	Neutral	Neutral
16021	EX_ala_B_e	GSMM_063	EX_5drib_e	GSMM_176	EX_lcts_e	('Neutral', 'BjSA')	Neutral	BjSA
16022	EX_ala_B_e	GSMM_069	EX_5drib_e	GSMM_176	EX_lcts_e	('Neutral', 'BjSA')	Neutral	BjSA
16025	EX_ala_B_e	GSMM_269	EX_5drib_e	GSMM_176	EX_lcts_e	('Neutral', 'BjSA')	Neutral	BjSA
16027	EX_ala_B_e	GSMM_351	EX_5drib_e	GSMM_176	EX_lcts_e	('Neutral', 'BjSA')	Neutral	BjSA
16029	EX_ala_B_e	GSMM_357	EX_5drib_e	GSMM_176	EX_lcts_e	('Neutral', 'BjSA')	Neutral	BjSA
16031	EX_ala_B_e	GSMM_063	EX_gthrd_e	GSMM_176	EX_lcts_e	('Neutral', 'BjSA')	Neutral	BjSA
16032	EX_ala_B_e	GSMM_269	EX_gthrd_e	GSMM_176	EX_lcts_e	('Neutral', 'BjSA')	Neutral	BjSA
16034	EX_ala_B_e	GSMM_357	EX_gthrd_e	GSMM_176	EX_lcts_e	('Neutral', 'BjSA')	Neutral	BjSA
16036	EX_ala_B_e	GSMM_069	EX_etoh_e	GSMM_176	EX_lcts_e	('Neutral', 'BjSA')	Neutral	BjSA
16039	EX_ala_B_e	GSMM_269	EX_etoh_e	GSMM_176	EX_lcts_e	('Neutral', 'BjSA')	Neutral	BjSA
16040	EX_ala_B_e	GSMM_351	EX_etoh_e	GSMM_176	EX_lcts_e	('Neutral', 'BjSA')	Neutral	BjSA
16042	EX_ala_B_e	GSMM_357	EX_etoh_e	GSMM_176	EX_lcts_e	('Neutral', 'BjSA')	Neutral	BjSA
16047	EX_ala_B_e	GSMM_063	EX_fald_e	GSMM_176	EX_lcts_e	('Neutral', 'BjSA')	Neutral	BjSA
16048	EX_ala_B_e	GSMM_069	EX_fald_e	GSMM_176	EX_lcts_e	('Neutral', 'BjSA')	Neutral	BjSA
16050	EX_ala_B_e	GSMM_269	EX_fald_e	GSMM_176	EX_lcts_e	('Neutral', 'BjSA')	Neutral	BjSA
16052	EX_ala_B_e	GSMM_351	EX_fald_e	GSMM_176	EX_lcts_e	('Neutral', 'BjSA')	Neutral	BjSA
16054	EX_ala_B_e	GSMM_357	EX_fald_e	GSMM_176	EX_lcts_e	('Neutral', 'BjSA')	Neutral	BjSA
16056	EX_ala_B_e	GSMM_069	EX_rib__D_e	GSMM_176	EX_lcts_e	('Neutral', 'BjSA')	Neutral	BjSA
16060	EX_ala_B_e	GSMM_351	EX_rib__D_e	GSMM_176	EX_lcts_e	('Neutral', 'BjSA')	Neutral	BjSA
16062	EX_ala_B_e	GSMM_357	EX_rib__D_e	GSMM_176	EX_lcts_e	('Neutral', 'BjSA')	Neutral	BjSA
16064	EX_ala_B_e	GSMM_069	EX_4hbz_e	GSMM_176	EX_lcts_e	('Neutral', 'BjSA')	Neutral	BjSA
16065	EX_ala_B_e	GSMM_269	EX_4hbz_e	GSMM_176	EX_lcts_e	('Neutral', 'BjSA')	Neutral	BjSA
16067	EX_ala_B_e	GSMM_351	EX_4hbz_e	GSMM_176	EX_lcts_e	('Neutral', 'BjSA')	Neutral	BjSA
16070	EX_ala_B_e	GSMM_063	EX_actn__R_e	GSMM_176	EX_lcts_e	('Neutral', 'BjSA')	Neutral	BjSA
16071	EX_ala_B_e	GSMM_069	EX_actn__R_e	GSMM_176	EX_lcts_e	('Neutral', 'BjSA')	Neutral	BjSA
16074	EX_ala_B_e	GSMM_063	EX_spmd_e	GSMM_176	EX_lcts_e	('Neutral', 'BjSA')	Neutral	BjSA
16075	EX_ala_B_e	GSMM_069	EX_spmd_e	GSMM_176	EX_lcts_e	('Neutral', 'BjSA')	Neutral	BjSA
16080	EX_ala_B_e	GSMM_063	EX_glu__L_e	GSMM_176	EX_lcts_e	('Neutral', 'BjSA')	Neutral	BjSA
16083	EX_ala_B_e	GSMM_357	EX_glu__L_e	GSMM_176	EX_lcts_e	('Neutral', 'BjSA')	Neutral	BjSA
16087	EX_ala_B_e	GSMM_357	EX_4hbald_e	GSMM_176	EX_lcts_e	('Neutral', 'BjSA')	Neutral	BjSA
16089	EX_ala_B_e	GSMM_063	EX_cgly_e	GSMM_176	EX_lcts_e	('Neutral', 'BjSA')	Neutral	BjSA
16090	EX_ala_B_e	GSMM_069	EX_cgly_e	GSMM_176	EX_lcts_e	('Neutral', 'BjSA')	Neutral	BjSA
16092	EX_ala_B_e	GSMM_269	EX_cgly_e	GSMM_176	EX_lcts_e	('Neutral', 'BjSA')	Neutral	BjSA
16094	EX_ala_B_e	GSMM_357	EX_cgly_e	GSMM_176	EX_lcts_e	('Neutral', 'BjSA')	Neutral	BjSA
16096	EX_ala_B_e	GSMM_063	EX_glyc_e	GSMM_176	EX_lcts_e	('Neutral', 'BjSA')	Neutral	BjSA
16097	EX_ala_B_e	GSMM_069	EX_glyc_e	GSMM_176	EX_lcts_e	('Neutral', 'BjSA')	Neutral	BjSA
16100	EX_ala_B_e	GSMM_269	EX_glyc_e	GSMM_176	EX_lcts_e	('Neutral', 'BjSA')	Neutral	BjSA
16101	EX_ala_B_e	GSMM_351	EX_glyc_e	GSMM_176	EX_lcts_e	('Neutral', 'BjSA')	Neutral	BjSA
16103	EX_ala_B_e	GSMM_357	EX_glyc_e	GSMM_176	EX_lcts_e	('Neutral', 'BjSA')	Neutral	BjSA
16105	EX_ala_B_e	GSMM_063	EX_fe3pyovd_kt_e	GSMM_176	EX_lcts_e	('Neutral', 'BjSA')	Neutral	BjSA
16106	EX_ala_B_e	GSMM_069	EX_fe3pyovd_kt_e	GSMM_176	EX_lcts_e	('Neutral', 'BjSA')	Neutral	BjSA
16109	EX_ala_B_e	GSMM_269	EX_fe3pyovd_kt_e	GSMM_176	EX_lcts_e	('Neutral', 'BjSA')	Neutral	BjSA
16111	EX_ala_B_e	GSMM_351	EX_fe3pyovd_kt_e	GSMM_176	EX_lcts_e	('Neutral', 'BjSA')	Neutral	BjSA
16113	EX_ala_B_e	GSMM_357	EX_fe3pyovd_kt_e	GSMM_176	EX_lcts_e	('Neutral', 'BjSA')	Neutral	BjSA
16115	EX_ala_B_e	GSMM_063	EX_pyovd_kt_e	GSMM_176	EX_lcts_e	('Neutral', 'BjSA')	Neutral	BjSA
16116	EX_ala_B_e	GSMM_069	EX_pyovd_kt_e	GSMM_176	EX_lcts_e	('Neutral', 'BjSA')	Neutral	BjSA
16119	EX_ala_B_e	GSMM_269	EX_pyovd_kt_e	GSMM_176	EX_lcts_e	('Neutral', 'BjSA')	Neutral	BjSA
16121	EX_ala_B_e	GSMM_351	EX_pyovd_kt_e	GSMM_176	EX_lcts_e	('Neutral', 'BjSA')	Neutral	BjSA
16123	EX_ala_B_e	GSMM_357	EX_pyovd_kt_e	GSMM_176	EX_lcts_e	('Neutral', 'BjSA')	Neutral	BjSA
16127	EX_ala_B_e	GSMM_357	EX_ser__L_e	GSMM_176	EX_lcts_e	('Neutral', 'BjSA')	Neutral	BjSA
16129	EX_ala_B_e	GSMM_063	EX_ind3ac_e	GSMM_176	EX_lcts_e	('Neutral', 'BjSA')	Neutral	BjSA
16130	EX_ala_B_e	GSMM_069	EX_ind3ac_e	GSMM_176	EX_lcts_e	('Neutral', 'BjSA')	Neutral	BjSA
16133	EX_ala_B_e	GSMM_269	EX_ind3ac_e	GSMM_176	EX_lcts_e	('Neutral', 'BjSA')	Neutral	BjSA
16135	EX_ala_B_e	GSMM_351	EX_ind3ac_e	GSMM_176	EX_lcts_e	('Neutral', 'BjSA')	Neutral	BjSA
16137	EX_ala_B_e	GSMM_357	EX_ind3ac_e	GSMM_176	EX_lcts_e	('Neutral', 'BjSA')	Neutral	BjSA
16141	EX_ala_B_e	GSMM_269	EX_urea_e	GSMM_176	EX_lcts_e	('Neutral', 'BjSA')	Neutral	BjSA
16144	EX_ala_B_e	GSMM_357	EX_urea_e	GSMM_176	EX_lcts_e	('Neutral', 'BjSA')	Neutral	BjSA
16146	EX_ala_B_e	GSMM_063	EX_glc__D_e	GSMM_176	EX_lcts_e	('Neutral', 'BjSA')	Neutral	BjSA
16150	EX_ala_B_e	GSMM_357	EX_glc__D_e	GSMM_176	EX_lcts_e	('Neutral', 'BjSA')	Neutral	BjSA
16152	EX_ala_B_e	GSMM_063	EX_chol_e	GSMM_176	EX_lcts_e	('Neutral', 'BjSA')	Neutral	BjSA
16155	EX_ala_B_e	GSMM_357	EX_chol_e	GSMM_176	EX_lcts_e	('Neutral', 'BjSA')	Neutral	BjSA
16157	EX_ala_B_e	GSMM_063	EX_cys__L_e	GSMM_176	EX_lcts_e	('Neutral', 'BjSA')	Neutral	BjSA
16158	EX_ala_B_e	GSMM_069	EX_cys__L_e	GSMM_176	EX_lcts_e	('Neutral', 'BjSA')	Neutral	BjSA
16159	EX_ala_B_e	GSMM_269	EX_cys__L_e	GSMM_176	EX_lcts_e	('Neutral', 'BjSA')	Neutral	BjSA
16163	EX_ala_B_e	GSMM_069	EX_orn_e	GSMM_176	EX_lcts_e	('Neutral', 'BjSA')	Neutral	BjSA
16164	EX_ala_B_e	GSMM_269	EX_orn_e	GSMM_176	EX_lcts_e	('Neutral', 'BjSA')	Neutral	BjSA
16167	EX_ala_B_e	GSMM_357	EX_orn_e	GSMM_176	EX_lcts_e	('Neutral', 'BjSA')	Neutral	BjSA
16169	EX_ala_B_e	GSMM_063	EX_pheme_e	GSMM_176	EX_lcts_e	('Neutral', 'BjSA')	Neutral	BjSA
16170	EX_ala_B_e	GSMM_069	EX_pheme_e	GSMM_176	EX_lcts_e	('Neutral', 'BjSA')	Neutral	BjSA
16173	EX_ala_B_e	GSMM_269	EX_pheme_e	GSMM_176	EX_lcts_e	('Neutral', 'BjSA')	Neutral	BjSA
16174	EX_ala_B_e	GSMM_357	EX_pheme_e	GSMM_176	EX_lcts_e	('Neutral', 'BjSA')	Neutral	BjSA
16175	EX_ala_B_e	GSMM_063	EX_acald_e	GSMM_176	EX_lcts_e	('Neutral', 'BjSA')	Neutral	BjSA
16176	EX_ala_B_e	GSMM_069	EX_acald_e	GSMM_176	EX_lcts_e	('Neutral', 'BjSA')	Neutral	BjSA
16178	EX_ala_B_e	GSMM_269	EX_acald_e	GSMM_176	EX_lcts_e	('Neutral', 'BjSA')	Neutral	BjSA
16180	EX_ala_B_e	GSMM_351	EX_acald_e	GSMM_176	EX_lcts_e	('Neutral', 'BjSA')	Neutral	BjSA
16181	EX_ala_B_e	GSMM_357	EX_acald_e	GSMM_176	EX_lcts_e	('Neutral', 'BjSA')	Neutral	BjSA
16182	EX_ala_B_e	GSMM_063	EX_ppap_e	GSMM_176	EX_lcts_e	('Neutral', 'BjSA')	Neutral	BjSA
16185	EX_ala_B_e	GSMM_063	EX_succ_e	GSMM_176	EX_lcts_e	('Neutral', 'BjSA')	Neutral	BjSA
16187	EX_ala_B_e	GSMM_063	EX_4hba_e	GSMM_176	EX_lcts_e	('Neutral', 'BjSA')	Neutral	BjSA
16188	EX_ala_B_e	GSMM_269	EX_4hba_e	GSMM_176	EX_lcts_e	('Neutral', 'BjSA')	Neutral	BjSA
16189	EX_ala_B_e	GSMM_351	EX_4hba_e	GSMM_176	EX_lcts_e	('Neutral', 'BjSA')	Neutral	BjSA
16191	EX_ala_B_e	GSMM_357	EX_4hba_e	GSMM_176	EX_lcts_e	('Neutral', 'BjSA')	Neutral	BjSA
16192	EX_ala_B_e	GSMM_063	EX_gal_e	GSMM_176	EX_lcts_e	('Neutral', 'BjSA')	Neutral	BjSA
16193	EX_ala_B_e	GSMM_069	EX_gal_e	GSMM_176	EX_lcts_e	('Neutral', 'BjSA')	Neutral	BjSA
16196	EX_ala_B_e	GSMM_351	EX_gal_e	GSMM_176	EX_lcts_e	('Neutral', 'BjSA')	Neutral	BjSA
16198	EX_ala_B_e	GSMM_357	EX_gal_e	GSMM_176	EX_lcts_e	('Neutral', 'BjSA')	Neutral	BjSA
16199	EX_ala_B_e	GSMM_063	EX_ala__D_e	GSMM_176	EX_lcts_e	('Neutral', 'BjSA')	Neutral	BjSA
16202	EX_ala_B_e	GSMM_269	EX_ala__D_e	GSMM_176	EX_lcts_e	('Neutral', 'BjSA')	Neutral	BjSA
16204	EX_ala_B_e	GSMM_351	EX_ala__D_e	GSMM_176	EX_lcts_e	('Neutral', 'BjSA')	Neutral	BjSA
16206	EX_ala_B_e	GSMM_063	EX_glyb_e	GSMM_176	EX_lcts_e	('Neutral', 'BjSA')	Neutral	BjSA
16208	EX_ala_B_e	GSMM_063	EX_thym_e	GSMM_176	EX_lcts_e	('Neutral', 'BjSA')	Neutral	BjSA
16209	EX_ala_B_e	GSMM_269	EX_thym_e	GSMM_176	EX_lcts_e	('Neutral', 'BjSA')	Neutral	BjSA
16210	EX_ala_B_e	GSMM_357	EX_thym_e	GSMM_176	EX_lcts_e	('Neutral', 'BjSA')	Neutral	BjSA
16211	EX_ala_B_e	GSMM_063	EX_gthox_e	GSMM_176	EX_lcts_e	('Neutral', 'BjSA')	Neutral	BjSA
16212	EX_ala_B_e	GSMM_269	EX_gthox_e	GSMM_176	EX_lcts_e	('Neutral', 'BjSA')	Neutral	BjSA
16213	EX_ala_B_e	GSMM_063	EX_etha_e	GSMM_176	EX_lcts_e	('Neutral', 'BjSA')	Neutral	BjSA
16215	EX_ala_B_e	GSMM_269	EX_etha_e	GSMM_176	EX_lcts_e	('Neutral', 'BjSA')	Neutral	BjSA
16216	EX_ala_B_e	GSMM_357	EX_etha_e	GSMM_176	EX_lcts_e	('Neutral', 'BjSA')	Neutral	BjSA
16217	EX_ala_B_e	GSMM_063	EX_thr__L_e	GSMM_176	EX_lcts_e	('Neutral', 'BjSA')	Neutral	BjSA
16218	EX_ala_B_e	GSMM_357	EX_thr__L_e	GSMM_176	EX_lcts_e	('Neutral', 'BjSA')	Neutral	BjSA
16219	EX_ala_B_e	GSMM_069	EX_for_e	GSMM_176	EX_lcts_e	('Neutral', 'BjSA')	Neutral	BjSA
16221	EX_ala_B_e	GSMM_357	EX_for_e	GSMM_176	EX_lcts_e	('Neutral', 'BjSA')	Neutral	BjSA
16222	EX_ala_B_e	GSMM_069	EX_ura_e	GSMM_176	EX_lcts_e	('Neutral', 'BjSA')	Neutral	BjSA
16223	EX_ala_B_e	GSMM_269	EX_ura_e	GSMM_176	EX_lcts_e	('Neutral', 'BjSA')	Neutral	BjSA
16224	EX_ala_B_e	GSMM_357	EX_ura_e	GSMM_176	EX_lcts_e	('Neutral', 'BjSA')	Neutral	BjSA
16225	EX_ala_B_e	GSMM_069	EX_lys__L_e	GSMM_176	EX_lcts_e	('Neutral', 'BjSA')	Neutral	BjSA
16227	EX_ala_B_e	GSMM_269	EX_lys__L_e	GSMM_176	EX_lcts_e	('Neutral', 'BjSA')	Neutral	BjSA
16228	EX_ala_B_e	GSMM_069	EX_ptrc_e	GSMM_176	EX_lcts_e	('Neutral', 'BjSA')	Neutral	BjSA
16231	EX_ala_B_e	GSMM_069	EX_gua_e	GSMM_176	EX_lcts_e	('Neutral', 'BjSA')	Neutral	BjSA
16233	EX_ala_B_e	GSMM_269	EX_gua_e	GSMM_176	EX_lcts_e	('Neutral', 'BjSA')	Neutral	BjSA
16234	EX_ala_B_e	GSMM_357	EX_gua_e	GSMM_176	EX_lcts_e	('Neutral', 'BjSA')	Neutral	BjSA
16235	EX_ala_B_e	GSMM_069	EX_cellb_e	GSMM_176	EX_lcts_e	('Neutral', 'BjSA')	Neutral	BjSA
16236	EX_ala_B_e	GSMM_069	EX_oxa_e	GSMM_176	EX_lcts_e	('Neutral', 'BjSA')	Neutral	BjSA
16241	EX_ala_B_e	GSMM_357	EX_oxa_e	GSMM_176	EX_lcts_e	('Neutral', 'BjSA')	Neutral	BjSA
16242	EX_ala_B_e	GSMM_069	EX_arg__L_e	GSMM_176	EX_lcts_e	('Neutral', 'BjSA')	Neutral	BjSA
16243	EX_ala_B_e	GSMM_269	EX_arg__L_e	GSMM_176	EX_lcts_e	('Neutral', 'BjSA')	Neutral	BjSA
16244	EX_ala_B_e	GSMM_069	EX_indole_e	GSMM_176	EX_lcts_e	('Neutral', 'BjSA')	Neutral	BjSA
16246	EX_ala_B_e	GSMM_269	EX_indole_e	GSMM_176	EX_lcts_e	('Neutral', 'BjSA')	Neutral	BjSA
16247	EX_ala_B_e	GSMM_069	EX_meoh_e	GSMM_176	EX_lcts_e	('Neutral', 'BjSA')	Neutral	BjSA
16250	EX_ala_B_e	GSMM_351	EX_meoh_e	GSMM_176	EX_lcts_e	('Neutral', 'BjSA')	Neutral	BjSA
16251	EX_ala_B_e	GSMM_357	EX_meoh_e	GSMM_176	EX_lcts_e	('Neutral', 'BjSA')	Neutral	BjSA
16252	EX_ala_B_e	GSMM_069	EX_g3pe_e	GSMM_176	EX_lcts_e	('Neutral', 'BjSA')	Neutral	BjSA
16253	EX_ala_B_e	GSMM_269	EX_g3pe_e	GSMM_176	EX_lcts_e	('Neutral', 'BjSA')	Neutral	BjSA
16260	EX_ala_B_e	GSMM_269	EX_anhgm_e	GSMM_176	EX_lcts_e	('Neutral', 'BjSA')	Neutral	BjSA
16261	EX_ala_B_e	GSMM_357	EX_anhgm_e	GSMM_176	EX_lcts_e	('Neutral', 'BjSA')	Neutral	BjSA
16262	EX_ala_B_e	GSMM_269	EX_glyald_e	GSMM_176	EX_lcts_e	('Neutral', 'BjSA')	Neutral	BjSA
16264	EX_ala_B_e	GSMM_269	EX_adn_e	GSMM_176	EX_lcts_e	('Neutral', 'BjSA')	Neutral	BjSA
16265	EX_ala_B_e	GSMM_269	EX_leu__L_e	GSMM_176	EX_lcts_e	('Neutral', 'BjSA')	Neutral	BjSA
16266	EX_ala_B_e	GSMM_351	EX_leu__L_e	GSMM_176	EX_lcts_e	('Neutral', 'BjSA')	Neutral	BjSA
16268	EX_ala_B_e	GSMM_351	EX_gsn_e	GSMM_176	EX_lcts_e	('Neutral', 'BjSA')	Neutral	BjSA
16269	EX_ala_B_e	GSMM_351	EX_12ppd__R_e	GSMM_176	EX_lcts_e	('Neutral', 'BjSA')	Neutral	BjSA
16270	EX_ala_B_e	GSMM_351	EX_val__L_e	GSMM_176	EX_lcts_e	('Neutral', 'BjSA')	Neutral	BjSA
16273	EX_ala_B_e	GSMM_063	EX_5drib_e	GSMM_265	EX_lcts_e	('Neutral', 'NTC')	Neutral	NTC
16274	EX_ala_B_e	GSMM_069	EX_5drib_e	GSMM_265	EX_lcts_e	('Neutral', 'NTC')	Neutral	NTC
16277	EX_ala_B_e	GSMM_269	EX_5drib_e	GSMM_265	EX_lcts_e	('Neutral', 'NTC')	Neutral	NTC
16279	EX_ala_B_e	GSMM_351	EX_5drib_e	GSMM_265	EX_lcts_e	('Neutral', 'NTC')	Neutral	NTC
16281	EX_ala_B_e	GSMM_357	EX_5drib_e	GSMM_265	EX_lcts_e	('Neutral', 'NTC')	Neutral	NTC
16283	EX_ala_B_e	GSMM_063	EX_gthrd_e	GSMM_265	EX_lcts_e	('Neutral', 'NTC')	Neutral	NTC
16284	EX_ala_B_e	GSMM_269	EX_gthrd_e	GSMM_265	EX_lcts_e	('Neutral', 'NTC')	Neutral	NTC
16286	EX_ala_B_e	GSMM_357	EX_gthrd_e	GSMM_265	EX_lcts_e	('Neutral', 'NTC')	Neutral	NTC
16288	EX_ala_B_e	GSMM_069	EX_etoh_e	GSMM_265	EX_lcts_e	('Neutral', 'NTC')	Neutral	NTC
16291	EX_ala_B_e	GSMM_269	EX_etoh_e	GSMM_265	EX_lcts_e	('Neutral', 'NTC')	Neutral	NTC
16292	EX_ala_B_e	GSMM_351	EX_etoh_e	GSMM_265	EX_lcts_e	('Neutral', 'NTC')	Neutral	NTC
16294	EX_ala_B_e	GSMM_357	EX_etoh_e	GSMM_265	EX_lcts_e	('Neutral', 'NTC')	Neutral	NTC
16299	EX_ala_B_e	GSMM_063	EX_ch4s_e	GSMM_265	EX_lcts_e	('Neutral', 'NTC')	Neutral	NTC
16300	EX_ala_B_e	GSMM_069	EX_ch4s_e	GSMM_265	EX_lcts_e	('Neutral', 'NTC')	Neutral	NTC
16301	EX_ala_B_e	GSMM_269	EX_ch4s_e	GSMM_265	EX_lcts_e	('Neutral', 'NTC')	Neutral	NTC
16304	EX_ala_B_e	GSMM_357	EX_ch4s_e	GSMM_265	EX_lcts_e	('Neutral', 'NTC')	Neutral	NTC
16306	EX_ala_B_e	GSMM_069	EX_pacald_e	GSMM_265	EX_lcts_e	('Neutral', 'NTC')	Neutral	NTC
16309	EX_ala_B_e	GSMM_063	EX_fald_e	GSMM_265	EX_lcts_e	('Neutral', 'NTC')	Neutral	NTC
16310	EX_ala_B_e	GSMM_069	EX_fald_e	GSMM_265	EX_lcts_e	('Neutral', 'NTC')	Neutral	NTC
16312	EX_ala_B_e	GSMM_269	EX_fald_e	GSMM_265	EX_lcts_e	('Neutral', 'NTC')	Neutral	NTC
16314	EX_ala_B_e	GSMM_351	EX_fald_e	GSMM_265	EX_lcts_e	('Neutral', 'NTC')	Neutral	NTC
16316	EX_ala_B_e	GSMM_357	EX_fald_e	GSMM_265	EX_lcts_e	('Neutral', 'NTC')	Neutral	NTC
16318	EX_ala_B_e	GSMM_069	EX_rib__D_e	GSMM_265	EX_lcts_e	('Neutral', 'NTC')	Neutral	NTC
16322	EX_ala_B_e	GSMM_351	EX_rib__D_e	GSMM_265	EX_lcts_e	('Neutral', 'NTC')	Neutral	NTC
16324	EX_ala_B_e	GSMM_357	EX_rib__D_e	GSMM_265	EX_lcts_e	('Neutral', 'NTC')	Neutral	NTC
16326	EX_ala_B_e	GSMM_069	EX_4hbz_e	GSMM_265	EX_lcts_e	('Neutral', 'NTC')	Neutral	NTC
16327	EX_ala_B_e	GSMM_269	EX_4hbz_e	GSMM_265	EX_lcts_e	('Neutral', 'NTC')	Neutral	NTC
16329	EX_ala_B_e	GSMM_351	EX_4hbz_e	GSMM_265	EX_lcts_e	('Neutral', 'NTC')	Neutral	NTC
16332	EX_ala_B_e	GSMM_351	EX_pea_e	GSMM_265	EX_lcts_e	('Neutral', 'NTC')	Neutral	NTC
16334	EX_ala_B_e	GSMM_063	EX_actn__R_e	GSMM_265	EX_lcts_e	('Neutral', 'NTC')	Neutral	NTC
16335	EX_ala_B_e	GSMM_069	EX_actn__R_e	GSMM_265	EX_lcts_e	('Neutral', 'NTC')	Neutral	NTC
16338	EX_ala_B_e	GSMM_063	EX_spmd_e	GSMM_265	EX_lcts_e	('Neutral', 'NTC')	Neutral	NTC
16339	EX_ala_B_e	GSMM_069	EX_spmd_e	GSMM_265	EX_lcts_e	('Neutral', 'NTC')	Neutral	NTC
16344	EX_ala_B_e	GSMM_063	EX_glu__L_e	GSMM_265	EX_lcts_e	('Neutral', 'NTC')	Neutral	NTC
16347	EX_ala_B_e	GSMM_357	EX_glu__L_e	GSMM_265	EX_lcts_e	('Neutral', 'NTC')	Neutral	NTC
16351	EX_ala_B_e	GSMM_357	EX_4hbald_e	GSMM_265	EX_lcts_e	('Neutral', 'NTC')	Neutral	NTC
16353	EX_ala_B_e	GSMM_063	EX_cgly_e	GSMM_265	EX_lcts_e	('Neutral', 'NTC')	Neutral	NTC
16354	EX_ala_B_e	GSMM_069	EX_cgly_e	GSMM_265	EX_lcts_e	('Neutral', 'NTC')	Neutral	NTC
16356	EX_ala_B_e	GSMM_269	EX_cgly_e	GSMM_265	EX_lcts_e	('Neutral', 'NTC')	Neutral	NTC
16358	EX_ala_B_e	GSMM_357	EX_cgly_e	GSMM_265	EX_lcts_e	('Neutral', 'NTC')	Neutral	NTC
16360	EX_ala_B_e	GSMM_063	EX_glyc_e	GSMM_265	EX_lcts_e	('Neutral', 'NTC')	Neutral	NTC
16361	EX_ala_B_e	GSMM_069	EX_glyc_e	GSMM_265	EX_lcts_e	('Neutral', 'NTC')	Neutral	NTC
16364	EX_ala_B_e	GSMM_269	EX_glyc_e	GSMM_265	EX_lcts_e	('Neutral', 'NTC')	Neutral	NTC
16365	EX_ala_B_e	GSMM_351	EX_glyc_e	GSMM_265	EX_lcts_e	('Neutral', 'NTC')	Neutral	NTC
16367	EX_ala_B_e	GSMM_357	EX_glyc_e	GSMM_265	EX_lcts_e	('Neutral', 'NTC')	Neutral	NTC
16369	EX_ala_B_e	GSMM_063	EX_fe3pyovd_kt_e	GSMM_265	EX_lcts_e	('Neutral', 'NTC')	Neutral	NTC
16370	EX_ala_B_e	GSMM_069	EX_fe3pyovd_kt_e	GSMM_265	EX_lcts_e	('Neutral', 'NTC')	Neutral	NTC
16373	EX_ala_B_e	GSMM_269	EX_fe3pyovd_kt_e	GSMM_265	EX_lcts_e	('Neutral', 'NTC')	Neutral	NTC
16375	EX_ala_B_e	GSMM_351	EX_fe3pyovd_kt_e	GSMM_265	EX_lcts_e	('Neutral', 'NTC')	Neutral	NTC
16377	EX_ala_B_e	GSMM_357	EX_fe3pyovd_kt_e	GSMM_265	EX_lcts_e	('Neutral', 'NTC')	Neutral	NTC
16379	EX_ala_B_e	GSMM_063	EX_pyovd_kt_e	GSMM_265	EX_lcts_e	('Neutral', 'NTC')	Neutral	NTC
16380	EX_ala_B_e	GSMM_069	EX_pyovd_kt_e	GSMM_265	EX_lcts_e	('Neutral', 'NTC')	Neutral	NTC
16383	EX_ala_B_e	GSMM_269	EX_pyovd_kt_e	GSMM_265	EX_lcts_e	('Neutral', 'NTC')	Neutral	NTC
16385	EX_ala_B_e	GSMM_351	EX_pyovd_kt_e	GSMM_265	EX_lcts_e	('Neutral', 'NTC')	Neutral	NTC
16387	EX_ala_B_e	GSMM_357	EX_pyovd_kt_e	GSMM_265	EX_lcts_e	('Neutral', 'NTC')	Neutral	NTC
16391	EX_ala_B_e	GSMM_357	EX_ser__L_e	GSMM_265	EX_lcts_e	('Neutral', 'NTC')	Neutral	NTC
16393	EX_ala_B_e	GSMM_063	EX_ind3ac_e	GSMM_265	EX_lcts_e	('Neutral', 'NTC')	Neutral	NTC
16394	EX_ala_B_e	GSMM_069	EX_ind3ac_e	GSMM_265	EX_lcts_e	('Neutral', 'NTC')	Neutral	NTC
16397	EX_ala_B_e	GSMM_269	EX_ind3ac_e	GSMM_265	EX_lcts_e	('Neutral', 'NTC')	Neutral	NTC
16399	EX_ala_B_e	GSMM_351	EX_ind3ac_e	GSMM_265	EX_lcts_e	('Neutral', 'NTC')	Neutral	NTC
16401	EX_ala_B_e	GSMM_357	EX_ind3ac_e	GSMM_265	EX_lcts_e	('Neutral', 'NTC')	Neutral	NTC
16405	EX_ala_B_e	GSMM_269	EX_urea_e	GSMM_265	EX_lcts_e	('Neutral', 'NTC')	Neutral	NTC
16408	EX_ala_B_e	GSMM_357	EX_urea_e	GSMM_265	EX_lcts_e	('Neutral', 'NTC')	Neutral	NTC
16410	EX_ala_B_e	GSMM_063	EX_glc__D_e	GSMM_265	EX_lcts_e	('Neutral', 'NTC')	Neutral	NTC
16414	EX_ala_B_e	GSMM_357	EX_glc__D_e	GSMM_265	EX_lcts_e	('Neutral', 'NTC')	Neutral	NTC
16416	EX_ala_B_e	GSMM_063	EX_inost_e	GSMM_265	EX_lcts_e	('Neutral', 'NTC')	Neutral	NTC
16421	EX_ala_B_e	GSMM_063	EX_chol_e	GSMM_265	EX_lcts_e	('Neutral', 'NTC')	Neutral	NTC
16424	EX_ala_B_e	GSMM_357	EX_chol_e	GSMM_265	EX_lcts_e	('Neutral', 'NTC')	Neutral	NTC
16426	EX_ala_B_e	GSMM_063	EX_cys__L_e	GSMM_265	EX_lcts_e	('Neutral', 'NTC')	Neutral	NTC
16427	EX_ala_B_e	GSMM_069	EX_cys__L_e	GSMM_265	EX_lcts_e	('Neutral', 'NTC')	Neutral	NTC
16428	EX_ala_B_e	GSMM_269	EX_cys__L_e	GSMM_265	EX_lcts_e	('Neutral', 'NTC')	Neutral	NTC
16432	EX_ala_B_e	GSMM_069	EX_orn_e	GSMM_265	EX_lcts_e	('Neutral', 'NTC')	Neutral	NTC
16433	EX_ala_B_e	GSMM_269	EX_orn_e	GSMM_265	EX_lcts_e	('Neutral', 'NTC')	Neutral	NTC
16436	EX_ala_B_e	GSMM_357	EX_orn_e	GSMM_265	EX_lcts_e	('Neutral', 'NTC')	Neutral	NTC
16438	EX_ala_B_e	GSMM_063	EX_pheme_e	GSMM_265	EX_lcts_e	('Neutral', 'NTC')	Neutral	NTC
16439	EX_ala_B_e	GSMM_069	EX_pheme_e	GSMM_265	EX_lcts_e	('Neutral', 'NTC')	Neutral	NTC
16442	EX_ala_B_e	GSMM_269	EX_pheme_e	GSMM_265	EX_lcts_e	('Neutral', 'NTC')	Neutral	NTC
16443	EX_ala_B_e	GSMM_357	EX_pheme_e	GSMM_265	EX_lcts_e	('Neutral', 'NTC')	Neutral	NTC
16444	EX_ala_B_e	GSMM_063	EX_acald_e	GSMM_265	EX_lcts_e	('Neutral', 'NTC')	Neutral	NTC
16445	EX_ala_B_e	GSMM_069	EX_acald_e	GSMM_265	EX_lcts_e	('Neutral', 'NTC')	Neutral	NTC
16447	EX_ala_B_e	GSMM_269	EX_acald_e	GSMM_265	EX_lcts_e	('Neutral', 'NTC')	Neutral	NTC
16449	EX_ala_B_e	GSMM_351	EX_acald_e	GSMM_265	EX_lcts_e	('Neutral', 'NTC')	Neutral	NTC
16450	EX_ala_B_e	GSMM_357	EX_acald_e	GSMM_265	EX_lcts_e	('Neutral', 'NTC')	Neutral	NTC
16451	EX_ala_B_e	GSMM_063	EX_rnam_e	GSMM_265	EX_lcts_e	('Neutral', 'NTC')	Neutral	NTC
16452	EX_ala_B_e	GSMM_351	EX_rnam_e	GSMM_265	EX_lcts_e	('Neutral', 'NTC')	Neutral	NTC
16453	EX_ala_B_e	GSMM_063	EX_4hba_e	GSMM_265	EX_lcts_e	('Neutral', 'NTC')	Neutral	NTC
16454	EX_ala_B_e	GSMM_269	EX_4hba_e	GSMM_265	EX_lcts_e	('Neutral', 'NTC')	Neutral	NTC
16455	EX_ala_B_e	GSMM_351	EX_4hba_e	GSMM_265	EX_lcts_e	('Neutral', 'NTC')	Neutral	NTC
16457	EX_ala_B_e	GSMM_357	EX_4hba_e	GSMM_265	EX_lcts_e	('Neutral', 'NTC')	Neutral	NTC
16458	EX_ala_B_e	GSMM_063	EX_gal_e	GSMM_265	EX_lcts_e	('Neutral', 'NTC')	Neutral	NTC
16459	EX_ala_B_e	GSMM_069	EX_gal_e	GSMM_265	EX_lcts_e	('Neutral', 'NTC')	Neutral	NTC
16462	EX_ala_B_e	GSMM_351	EX_gal_e	GSMM_265	EX_lcts_e	('Neutral', 'NTC')	Neutral	NTC
16464	EX_ala_B_e	GSMM_357	EX_gal_e	GSMM_265	EX_lcts_e	('Neutral', 'NTC')	Neutral	NTC
16465	EX_ala_B_e	GSMM_063	EX_glyb_e	GSMM_265	EX_lcts_e	('Neutral', 'NTC')	Neutral	NTC
16467	EX_ala_B_e	GSMM_063	EX_thym_e	GSMM_265	EX_lcts_e	('Neutral', 'NTC')	Neutral	NTC
16468	EX_ala_B_e	GSMM_269	EX_thym_e	GSMM_265	EX_lcts_e	('Neutral', 'NTC')	Neutral	NTC
16469	EX_ala_B_e	GSMM_357	EX_thym_e	GSMM_265	EX_lcts_e	('Neutral', 'NTC')	Neutral	NTC
16470	EX_ala_B_e	GSMM_063	EX_thr__L_e	GSMM_265	EX_lcts_e	('Neutral', 'NTC')	Neutral	NTC
16471	EX_ala_B_e	GSMM_357	EX_thr__L_e	GSMM_265	EX_lcts_e	('Neutral', 'NTC')	Neutral	NTC
16472	EX_ala_B_e	GSMM_069	EX_for_e	GSMM_265	EX_lcts_e	('Neutral', 'NTC')	Neutral	NTC
16474	EX_ala_B_e	GSMM_357	EX_for_e	GSMM_265	EX_lcts_e	('Neutral', 'NTC')	Neutral	NTC
16475	EX_ala_B_e	GSMM_069	EX_ura_e	GSMM_265	EX_lcts_e	('Neutral', 'NTC')	Neutral	NTC
16476	EX_ala_B_e	GSMM_269	EX_ura_e	GSMM_265	EX_lcts_e	('Neutral', 'NTC')	Neutral	NTC
16477	EX_ala_B_e	GSMM_357	EX_ura_e	GSMM_265	EX_lcts_e	('Neutral', 'NTC')	Neutral	NTC
16478	EX_ala_B_e	GSMM_069	EX_lys__L_e	GSMM_265	EX_lcts_e	('Neutral', 'NTC')	Neutral	NTC
16480	EX_ala_B_e	GSMM_269	EX_lys__L_e	GSMM_265	EX_lcts_e	('Neutral', 'NTC')	Neutral	NTC
16481	EX_ala_B_e	GSMM_069	EX_ptrc_e	GSMM_265	EX_lcts_e	('Neutral', 'NTC')	Neutral	NTC
16484	EX_ala_B_e	GSMM_069	EX_gua_e	GSMM_265	EX_lcts_e	('Neutral', 'NTC')	Neutral	NTC
16486	EX_ala_B_e	GSMM_269	EX_gua_e	GSMM_265	EX_lcts_e	('Neutral', 'NTC')	Neutral	NTC
16487	EX_ala_B_e	GSMM_357	EX_gua_e	GSMM_265	EX_lcts_e	('Neutral', 'NTC')	Neutral	NTC
16488	EX_ala_B_e	GSMM_069	EX_cellb_e	GSMM_265	EX_lcts_e	('Neutral', 'NTC')	Neutral	NTC
16489	EX_ala_B_e	GSMM_069	EX_oxa_e	GSMM_265	EX_lcts_e	('Neutral', 'NTC')	Neutral	NTC
16494	EX_ala_B_e	GSMM_357	EX_oxa_e	GSMM_265	EX_lcts_e	('Neutral', 'NTC')	Neutral	NTC
16495	EX_ala_B_e	GSMM_069	EX_arg__L_e	GSMM_265	EX_lcts_e	('Neutral', 'NTC')	Neutral	NTC
16496	EX_ala_B_e	GSMM_269	EX_arg__L_e	GSMM_265	EX_lcts_e	('Neutral', 'NTC')	Neutral	NTC
16497	EX_ala_B_e	GSMM_069	EX_indole_e	GSMM_265	EX_lcts_e	('Neutral', 'NTC')	Neutral	NTC
16499	EX_ala_B_e	GSMM_269	EX_indole_e	GSMM_265	EX_lcts_e	('Neutral', 'NTC')	Neutral	NTC
16500	EX_ala_B_e	GSMM_069	EX_meoh_e	GSMM_265	EX_lcts_e	('Neutral', 'NTC')	Neutral	NTC
16503	EX_ala_B_e	GSMM_351	EX_meoh_e	GSMM_265	EX_lcts_e	('Neutral', 'NTC')	Neutral	NTC
16504	EX_ala_B_e	GSMM_357	EX_meoh_e	GSMM_265	EX_lcts_e	('Neutral', 'NTC')	Neutral	NTC
16509	EX_ala_B_e	GSMM_351	EX_lac__L_e	GSMM_265	EX_lcts_e	('Neutral', 'NTC')	Neutral	NTC
16515	EX_ala_B_e	GSMM_269	EX_anhgm_e	GSMM_265	EX_lcts_e	('Neutral', 'NTC')	Neutral	NTC
16516	EX_ala_B_e	GSMM_357	EX_anhgm_e	GSMM_265	EX_lcts_e	('Neutral', 'NTC')	Neutral	NTC
16517	EX_ala_B_e	GSMM_269	EX_glyald_e	GSMM_265	EX_lcts_e	('Neutral', 'NTC')	Neutral	NTC
16519	EX_ala_B_e	GSMM_269	EX_leu__L_e	GSMM_265	EX_lcts_e	('Neutral', 'NTC')	Neutral	NTC
16520	EX_ala_B_e	GSMM_351	EX_leu__L_e	GSMM_265	EX_lcts_e	('Neutral', 'NTC')	Neutral	NTC
16521	EX_ala_B_e	GSMM_269	EX_d23hb_e	GSMM_265	EX_lcts_e	('Neutral', 'NTC')	Neutral	NTC
16522	EX_ala_B_e	GSMM_351	EX_istfrnA_e	GSMM_265	EX_lcts_e	('Neutral', 'NTC')	Neutral	NTC
16524	EX_ala_B_e	GSMM_351	EX_val__L_e	GSMM_265	EX_lcts_e	('Neutral', 'NTC')	Neutral	NTC
16525	EX_ala_B_e	GSMM_351	EX_stfrnA_e	GSMM_265	EX_lcts_e	('Neutral', 'NTC')	Neutral	NTC
16527	EX_ala_B_e	GSMM_357	EX_nac_e	GSMM_265	EX_lcts_e	('Neutral', 'NTC')	Neutral	NTC
16529	EX_ala_B_e	GSMM_063	EX_5drib_e	GSMM_282	EX_lcts_e	('Neutral', 'Neutral')	Neutral	Neutral
16530	EX_ala_B_e	GSMM_069	EX_5drib_e	GSMM_282	EX_lcts_e	('Neutral', 'Neutral')	Neutral	Neutral
16533	EX_ala_B_e	GSMM_269	EX_5drib_e	GSMM_282	EX_lcts_e	('Neutral', 'Neutral')	Neutral	Neutral
16535	EX_ala_B_e	GSMM_351	EX_5drib_e	GSMM_282	EX_lcts_e	('Neutral', 'Neutral')	Neutral	Neutral
16537	EX_ala_B_e	GSMM_357	EX_5drib_e	GSMM_282	EX_lcts_e	('Neutral', 'Neutral')	Neutral	Neutral
16539	EX_ala_B_e	GSMM_063	EX_gthrd_e	GSMM_282	EX_lcts_e	('Neutral', 'Neutral')	Neutral	Neutral
16540	EX_ala_B_e	GSMM_269	EX_gthrd_e	GSMM_282	EX_lcts_e	('Neutral', 'Neutral')	Neutral	Neutral
16542	EX_ala_B_e	GSMM_357	EX_gthrd_e	GSMM_282	EX_lcts_e	('Neutral', 'Neutral')	Neutral	Neutral
16544	EX_ala_B_e	GSMM_069	EX_etoh_e	GSMM_282	EX_lcts_e	('Neutral', 'Neutral')	Neutral	Neutral
16547	EX_ala_B_e	GSMM_269	EX_etoh_e	GSMM_282	EX_lcts_e	('Neutral', 'Neutral')	Neutral	Neutral
16548	EX_ala_B_e	GSMM_351	EX_etoh_e	GSMM_282	EX_lcts_e	('Neutral', 'Neutral')	Neutral	Neutral
16550	EX_ala_B_e	GSMM_357	EX_etoh_e	GSMM_282	EX_lcts_e	('Neutral', 'Neutral')	Neutral	Neutral
16555	EX_ala_B_e	GSMM_063	EX_ch4s_e	GSMM_282	EX_lcts_e	('Neutral', 'Neutral')	Neutral	Neutral
16556	EX_ala_B_e	GSMM_069	EX_ch4s_e	GSMM_282	EX_lcts_e	('Neutral', 'Neutral')	Neutral	Neutral
16557	EX_ala_B_e	GSMM_269	EX_ch4s_e	GSMM_282	EX_lcts_e	('Neutral', 'Neutral')	Neutral	Neutral
16560	EX_ala_B_e	GSMM_357	EX_ch4s_e	GSMM_282	EX_lcts_e	('Neutral', 'Neutral')	Neutral	Neutral
16562	EX_ala_B_e	GSMM_069	EX_rib__D_e	GSMM_282	EX_lcts_e	('Neutral', 'Neutral')	Neutral	Neutral
16566	EX_ala_B_e	GSMM_351	EX_rib__D_e	GSMM_282	EX_lcts_e	('Neutral', 'Neutral')	Neutral	Neutral
16568	EX_ala_B_e	GSMM_357	EX_rib__D_e	GSMM_282	EX_lcts_e	('Neutral', 'Neutral')	Neutral	Neutral
16570	EX_ala_B_e	GSMM_351	EX_pea_e	GSMM_282	EX_lcts_e	('Neutral', 'Neutral')	Neutral	Neutral
16572	EX_ala_B_e	GSMM_063	EX_actn__R_e	GSMM_282	EX_lcts_e	('Neutral', 'Neutral')	Neutral	Neutral
16573	EX_ala_B_e	GSMM_069	EX_actn__R_e	GSMM_282	EX_lcts_e	('Neutral', 'Neutral')	Neutral	Neutral
16576	EX_ala_B_e	GSMM_063	EX_spmd_e	GSMM_282	EX_lcts_e	('Neutral', 'Neutral')	Neutral	Neutral
16577	EX_ala_B_e	GSMM_069	EX_spmd_e	GSMM_282	EX_lcts_e	('Neutral', 'Neutral')	Neutral	Neutral
16582	EX_ala_B_e	GSMM_063	EX_glu__L_e	GSMM_282	EX_lcts_e	('Neutral', 'Neutral')	Neutral	Neutral
16585	EX_ala_B_e	GSMM_357	EX_glu__L_e	GSMM_282	EX_lcts_e	('Neutral', 'Neutral')	Neutral	Neutral
16587	EX_ala_B_e	GSMM_063	EX_cgly_e	GSMM_282	EX_lcts_e	('Neutral', 'Neutral')	Neutral	Neutral
16588	EX_ala_B_e	GSMM_069	EX_cgly_e	GSMM_282	EX_lcts_e	('Neutral', 'Neutral')	Neutral	Neutral
16590	EX_ala_B_e	GSMM_269	EX_cgly_e	GSMM_282	EX_lcts_e	('Neutral', 'Neutral')	Neutral	Neutral
16592	EX_ala_B_e	GSMM_357	EX_cgly_e	GSMM_282	EX_lcts_e	('Neutral', 'Neutral')	Neutral	Neutral
16594	EX_ala_B_e	GSMM_063	EX_glyc_e	GSMM_282	EX_lcts_e	('Neutral', 'Neutral')	Neutral	Neutral
16595	EX_ala_B_e	GSMM_069	EX_glyc_e	GSMM_282	EX_lcts_e	('Neutral', 'Neutral')	Neutral	Neutral
16598	EX_ala_B_e	GSMM_269	EX_glyc_e	GSMM_282	EX_lcts_e	('Neutral', 'Neutral')	Neutral	Neutral
16599	EX_ala_B_e	GSMM_351	EX_glyc_e	GSMM_282	EX_lcts_e	('Neutral', 'Neutral')	Neutral	Neutral
16601	EX_ala_B_e	GSMM_357	EX_glyc_e	GSMM_282	EX_lcts_e	('Neutral', 'Neutral')	Neutral	Neutral
16603	EX_ala_B_e	GSMM_063	EX_fe3pyovd_kt_e	GSMM_282	EX_lcts_e	('Neutral', 'Neutral')	Neutral	Neutral
16604	EX_ala_B_e	GSMM_069	EX_fe3pyovd_kt_e	GSMM_282	EX_lcts_e	('Neutral', 'Neutral')	Neutral	Neutral
16607	EX_ala_B_e	GSMM_269	EX_fe3pyovd_kt_e	GSMM_282	EX_lcts_e	('Neutral', 'Neutral')	Neutral	Neutral
16609	EX_ala_B_e	GSMM_351	EX_fe3pyovd_kt_e	GSMM_282	EX_lcts_e	('Neutral', 'Neutral')	Neutral	Neutral
16611	EX_ala_B_e	GSMM_357	EX_fe3pyovd_kt_e	GSMM_282	EX_lcts_e	('Neutral', 'Neutral')	Neutral	Neutral
16613	EX_ala_B_e	GSMM_063	EX_pyovd_kt_e	GSMM_282	EX_lcts_e	('Neutral', 'Neutral')	Neutral	Neutral
16614	EX_ala_B_e	GSMM_069	EX_pyovd_kt_e	GSMM_282	EX_lcts_e	('Neutral', 'Neutral')	Neutral	Neutral
16617	EX_ala_B_e	GSMM_269	EX_pyovd_kt_e	GSMM_282	EX_lcts_e	('Neutral', 'Neutral')	Neutral	Neutral
16619	EX_ala_B_e	GSMM_351	EX_pyovd_kt_e	GSMM_282	EX_lcts_e	('Neutral', 'Neutral')	Neutral	Neutral
16621	EX_ala_B_e	GSMM_357	EX_pyovd_kt_e	GSMM_282	EX_lcts_e	('Neutral', 'Neutral')	Neutral	Neutral
16625	EX_ala_B_e	GSMM_357	EX_ser__L_e	GSMM_282	EX_lcts_e	('Neutral', 'Neutral')	Neutral	Neutral
16629	EX_ala_B_e	GSMM_269	EX_urea_e	GSMM_282	EX_lcts_e	('Neutral', 'Neutral')	Neutral	Neutral
16632	EX_ala_B_e	GSMM_357	EX_urea_e	GSMM_282	EX_lcts_e	('Neutral', 'Neutral')	Neutral	Neutral
16634	EX_ala_B_e	GSMM_063	EX_glc__D_e	GSMM_282	EX_lcts_e	('Neutral', 'Neutral')	Neutral	Neutral
16638	EX_ala_B_e	GSMM_357	EX_glc__D_e	GSMM_282	EX_lcts_e	('Neutral', 'Neutral')	Neutral	Neutral
16640	EX_ala_B_e	GSMM_063	EX_inost_e	GSMM_282	EX_lcts_e	('Neutral', 'Neutral')	Neutral	Neutral
16643	EX_ala_B_e	GSMM_063	EX_chol_e	GSMM_282	EX_lcts_e	('Neutral', 'Neutral')	Neutral	Neutral
16646	EX_ala_B_e	GSMM_357	EX_chol_e	GSMM_282	EX_lcts_e	('Neutral', 'Neutral')	Neutral	Neutral
16648	EX_ala_B_e	GSMM_063	EX_hom__L_e	GSMM_282	EX_lcts_e	('Neutral', 'Neutral')	Neutral	Neutral
16650	EX_ala_B_e	GSMM_357	EX_hom__L_e	GSMM_282	EX_lcts_e	('Neutral', 'Neutral')	Neutral	Neutral
16652	EX_ala_B_e	GSMM_063	EX_cys__L_e	GSMM_282	EX_lcts_e	('Neutral', 'Neutral')	Neutral	Neutral
16653	EX_ala_B_e	GSMM_069	EX_cys__L_e	GSMM_282	EX_lcts_e	('Neutral', 'Neutral')	Neutral	Neutral
16654	EX_ala_B_e	GSMM_269	EX_cys__L_e	GSMM_282	EX_lcts_e	('Neutral', 'Neutral')	Neutral	Neutral
16658	EX_ala_B_e	GSMM_069	EX_orn_e	GSMM_282	EX_lcts_e	('Neutral', 'Neutral')	Neutral	Neutral
16659	EX_ala_B_e	GSMM_269	EX_orn_e	GSMM_282	EX_lcts_e	('Neutral', 'Neutral')	Neutral	Neutral
16662	EX_ala_B_e	GSMM_357	EX_orn_e	GSMM_282	EX_lcts_e	('Neutral', 'Neutral')	Neutral	Neutral
16664	EX_ala_B_e	GSMM_063	EX_pheme_e	GSMM_282	EX_lcts_e	('Neutral', 'Neutral')	Neutral	Neutral
16665	EX_ala_B_e	GSMM_069	EX_pheme_e	GSMM_282	EX_lcts_e	('Neutral', 'Neutral')	Neutral	Neutral
16668	EX_ala_B_e	GSMM_269	EX_pheme_e	GSMM_282	EX_lcts_e	('Neutral', 'Neutral')	Neutral	Neutral
16669	EX_ala_B_e	GSMM_357	EX_pheme_e	GSMM_282	EX_lcts_e	('Neutral', 'Neutral')	Neutral	Neutral
16670	EX_ala_B_e	GSMM_063	EX_acald_e	GSMM_282	EX_lcts_e	('Neutral', 'Neutral')	Neutral	Neutral
16671	EX_ala_B_e	GSMM_069	EX_acald_e	GSMM_282	EX_lcts_e	('Neutral', 'Neutral')	Neutral	Neutral
16673	EX_ala_B_e	GSMM_269	EX_acald_e	GSMM_282	EX_lcts_e	('Neutral', 'Neutral')	Neutral	Neutral
16675	EX_ala_B_e	GSMM_351	EX_acald_e	GSMM_282	EX_lcts_e	('Neutral', 'Neutral')	Neutral	Neutral
16676	EX_ala_B_e	GSMM_357	EX_acald_e	GSMM_282	EX_lcts_e	('Neutral', 'Neutral')	Neutral	Neutral
16677	EX_ala_B_e	GSMM_063	EX_gal_e	GSMM_282	EX_lcts_e	('Neutral', 'Neutral')	Neutral	Neutral
16678	EX_ala_B_e	GSMM_069	EX_gal_e	GSMM_282	EX_lcts_e	('Neutral', 'Neutral')	Neutral	Neutral
16681	EX_ala_B_e	GSMM_351	EX_gal_e	GSMM_282	EX_lcts_e	('Neutral', 'Neutral')	Neutral	Neutral
16683	EX_ala_B_e	GSMM_357	EX_gal_e	GSMM_282	EX_lcts_e	('Neutral', 'Neutral')	Neutral	Neutral
16684	EX_ala_B_e	GSMM_063	EX_glyb_e	GSMM_282	EX_lcts_e	('Neutral', 'Neutral')	Neutral	Neutral
16686	EX_ala_B_e	GSMM_063	EX_asp__D_e	GSMM_282	EX_lcts_e	('Neutral', 'Neutral')	Neutral	Neutral
16687	EX_ala_B_e	GSMM_063	EX_3gmp_e	GSMM_282	EX_lcts_e	('Neutral', 'Neutral')	Neutral	Neutral
16688	EX_ala_B_e	GSMM_063	EX_thr__L_e	GSMM_282	EX_lcts_e	('Neutral', 'Neutral')	Neutral	Neutral
16689	EX_ala_B_e	GSMM_357	EX_thr__L_e	GSMM_282	EX_lcts_e	('Neutral', 'Neutral')	Neutral	Neutral
16690	EX_ala_B_e	GSMM_063	EX_glcn_e	GSMM_282	EX_lcts_e	('Neutral', 'Neutral')	Neutral	Neutral
16693	EX_ala_B_e	GSMM_069	EX_for_e	GSMM_282	EX_lcts_e	('Neutral', 'Neutral')	Neutral	Neutral
16695	EX_ala_B_e	GSMM_357	EX_for_e	GSMM_282	EX_lcts_e	('Neutral', 'Neutral')	Neutral	Neutral
16696	EX_ala_B_e	GSMM_069	EX_lys__L_e	GSMM_282	EX_lcts_e	('Neutral', 'Neutral')	Neutral	Neutral
16698	EX_ala_B_e	GSMM_269	EX_lys__L_e	GSMM_282	EX_lcts_e	('Neutral', 'Neutral')	Neutral	Neutral
16699	EX_ala_B_e	GSMM_069	EX_ptrc_e	GSMM_282	EX_lcts_e	('Neutral', 'Neutral')	Neutral	Neutral
16702	EX_ala_B_e	GSMM_069	EX_gua_e	GSMM_282	EX_lcts_e	('Neutral', 'Neutral')	Neutral	Neutral
16704	EX_ala_B_e	GSMM_269	EX_gua_e	GSMM_282	EX_lcts_e	('Neutral', 'Neutral')	Neutral	Neutral
16705	EX_ala_B_e	GSMM_357	EX_gua_e	GSMM_282	EX_lcts_e	('Neutral', 'Neutral')	Neutral	Neutral
16706	EX_ala_B_e	GSMM_069	EX_cellb_e	GSMM_282	EX_lcts_e	('Neutral', 'Neutral')	Neutral	Neutral
16707	EX_ala_B_e	GSMM_069	EX_oxa_e	GSMM_282	EX_lcts_e	('Neutral', 'Neutral')	Neutral	Neutral
16712	EX_ala_B_e	GSMM_357	EX_oxa_e	GSMM_282	EX_lcts_e	('Neutral', 'Neutral')	Neutral	Neutral
16713	EX_ala_B_e	GSMM_069	EX_arg__L_e	GSMM_282	EX_lcts_e	('Neutral', 'Neutral')	Neutral	Neutral
16714	EX_ala_B_e	GSMM_269	EX_arg__L_e	GSMM_282	EX_lcts_e	('Neutral', 'Neutral')	Neutral	Neutral
16715	EX_ala_B_e	GSMM_069	EX_meoh_e	GSMM_282	EX_lcts_e	('Neutral', 'Neutral')	Neutral	Neutral
16718	EX_ala_B_e	GSMM_351	EX_meoh_e	GSMM_282	EX_lcts_e	('Neutral', 'Neutral')	Neutral	Neutral
16719	EX_ala_B_e	GSMM_357	EX_meoh_e	GSMM_282	EX_lcts_e	('Neutral', 'Neutral')	Neutral	Neutral
16720	EX_ala_B_e	GSMM_069	EX_g3pe_e	GSMM_282	EX_lcts_e	('Neutral', 'Neutral')	Neutral	Neutral
16721	EX_ala_B_e	GSMM_269	EX_g3pe_e	GSMM_282	EX_lcts_e	('Neutral', 'Neutral')	Neutral	Neutral
16727	EX_ala_B_e	GSMM_269	EX_glyald_e	GSMM_282	EX_lcts_e	('Neutral', 'Neutral')	Neutral	Neutral
16729	EX_ala_B_e	GSMM_269	EX_adn_e	GSMM_282	EX_lcts_e	('Neutral', 'Neutral')	Neutral	Neutral
16730	EX_ala_B_e	GSMM_269	EX_leu__L_e	GSMM_282	EX_lcts_e	('Neutral', 'Neutral')	Neutral	Neutral
16731	EX_ala_B_e	GSMM_351	EX_leu__L_e	GSMM_282	EX_lcts_e	('Neutral', 'Neutral')	Neutral	Neutral
16733	EX_ala_B_e	GSMM_351	EX_gsn_e	GSMM_282	EX_lcts_e	('Neutral', 'Neutral')	Neutral	Neutral
16734	EX_ala_B_e	GSMM_351	EX_val__L_e	GSMM_282	EX_lcts_e	('Neutral', 'Neutral')	Neutral	Neutral
16735	EX_ala_B_e	GSMM_351	EX_ins_e	GSMM_282	EX_lcts_e	('Neutral', 'Neutral')	Neutral	Neutral
16736	EX_ala_B_e	GSMM_357	EX_nac_e	GSMM_282	EX_lcts_e	('Neutral', 'Neutral')	Neutral	Neutral
16738	EX_ala_B_e	GSMM_063	EX_5drib_e	GSMM_103	EX_diact_e	('Neutral', 'Neutral')	Neutral	Neutral
16739	EX_ala_B_e	GSMM_069	EX_5drib_e	GSMM_103	EX_diact_e	('Neutral', 'Neutral')	Neutral	Neutral
16742	EX_ala_B_e	GSMM_269	EX_5drib_e	GSMM_103	EX_diact_e	('Neutral', 'Neutral')	Neutral	Neutral
16744	EX_ala_B_e	GSMM_351	EX_5drib_e	GSMM_103	EX_diact_e	('Neutral', 'Neutral')	Neutral	Neutral
16746	EX_ala_B_e	GSMM_357	EX_5drib_e	GSMM_103	EX_diact_e	('Neutral', 'Neutral')	Neutral	Neutral
16748	EX_ala_B_e	GSMM_063	EX_gthrd_e	GSMM_103	EX_diact_e	('Neutral', 'Neutral')	Neutral	Neutral
16749	EX_ala_B_e	GSMM_269	EX_gthrd_e	GSMM_103	EX_diact_e	('Neutral', 'Neutral')	Neutral	Neutral
16751	EX_ala_B_e	GSMM_357	EX_gthrd_e	GSMM_103	EX_diact_e	('Neutral', 'Neutral')	Neutral	Neutral
16753	EX_ala_B_e	GSMM_069	EX_etoh_e	GSMM_103	EX_diact_e	('Neutral', 'Neutral')	Neutral	Neutral
16756	EX_ala_B_e	GSMM_269	EX_etoh_e	GSMM_103	EX_diact_e	('Neutral', 'Neutral')	Neutral	Neutral
16757	EX_ala_B_e	GSMM_351	EX_etoh_e	GSMM_103	EX_diact_e	('Neutral', 'Neutral')	Neutral	Neutral
16759	EX_ala_B_e	GSMM_357	EX_etoh_e	GSMM_103	EX_diact_e	('Neutral', 'Neutral')	Neutral	Neutral
16764	EX_ala_B_e	GSMM_069	EX_pacald_e	GSMM_103	EX_diact_e	('Neutral', 'Neutral')	Neutral	Neutral
16767	EX_ala_B_e	GSMM_063	EX_fald_e	GSMM_103	EX_diact_e	('Neutral', 'Neutral')	Neutral	Neutral
16768	EX_ala_B_e	GSMM_069	EX_fald_e	GSMM_103	EX_diact_e	('Neutral', 'Neutral')	Neutral	Neutral
16770	EX_ala_B_e	GSMM_269	EX_fald_e	GSMM_103	EX_diact_e	('Neutral', 'Neutral')	Neutral	Neutral
16772	EX_ala_B_e	GSMM_351	EX_fald_e	GSMM_103	EX_diact_e	('Neutral', 'Neutral')	Neutral	Neutral
16774	EX_ala_B_e	GSMM_357	EX_fald_e	GSMM_103	EX_diact_e	('Neutral', 'Neutral')	Neutral	Neutral
16776	EX_ala_B_e	GSMM_069	EX_rib__D_e	GSMM_103	EX_diact_e	('Neutral', 'Neutral')	Neutral	Neutral
16780	EX_ala_B_e	GSMM_351	EX_rib__D_e	GSMM_103	EX_diact_e	('Neutral', 'Neutral')	Neutral	Neutral
16782	EX_ala_B_e	GSMM_357	EX_rib__D_e	GSMM_103	EX_diact_e	('Neutral', 'Neutral')	Neutral	Neutral
16784	EX_ala_B_e	GSMM_351	EX_pea_e	GSMM_103	EX_diact_e	('Neutral', 'Neutral')	Neutral	Neutral
16786	EX_ala_B_e	GSMM_063	EX_actn__R_e	GSMM_103	EX_diact_e	('Neutral', 'Neutral')	Neutral	Neutral
16787	EX_ala_B_e	GSMM_069	EX_actn__R_e	GSMM_103	EX_diact_e	('Neutral', 'Neutral')	Neutral	Neutral
16790	EX_ala_B_e	GSMM_063	EX_spmd_e	GSMM_103	EX_diact_e	('Neutral', 'Neutral')	Neutral	Neutral
16791	EX_ala_B_e	GSMM_069	EX_spmd_e	GSMM_103	EX_diact_e	('Neutral', 'Neutral')	Neutral	Neutral
16796	EX_ala_B_e	GSMM_063	EX_glu__L_e	GSMM_103	EX_diact_e	('Neutral', 'Neutral')	Neutral	Neutral
16799	EX_ala_B_e	GSMM_357	EX_glu__L_e	GSMM_103	EX_diact_e	('Neutral', 'Neutral')	Neutral	Neutral
16801	EX_ala_B_e	GSMM_063	EX_cgly_e	GSMM_103	EX_diact_e	('Neutral', 'Neutral')	Neutral	Neutral
16802	EX_ala_B_e	GSMM_069	EX_cgly_e	GSMM_103	EX_diact_e	('Neutral', 'Neutral')	Neutral	Neutral
16804	EX_ala_B_e	GSMM_269	EX_cgly_e	GSMM_103	EX_diact_e	('Neutral', 'Neutral')	Neutral	Neutral
16806	EX_ala_B_e	GSMM_357	EX_cgly_e	GSMM_103	EX_diact_e	('Neutral', 'Neutral')	Neutral	Neutral
16808	EX_ala_B_e	GSMM_063	EX_glyc_e	GSMM_103	EX_diact_e	('Neutral', 'Neutral')	Neutral	Neutral
16809	EX_ala_B_e	GSMM_069	EX_glyc_e	GSMM_103	EX_diact_e	('Neutral', 'Neutral')	Neutral	Neutral
16812	EX_ala_B_e	GSMM_269	EX_glyc_e	GSMM_103	EX_diact_e	('Neutral', 'Neutral')	Neutral	Neutral
16813	EX_ala_B_e	GSMM_351	EX_glyc_e	GSMM_103	EX_diact_e	('Neutral', 'Neutral')	Neutral	Neutral
16815	EX_ala_B_e	GSMM_357	EX_glyc_e	GSMM_103	EX_diact_e	('Neutral', 'Neutral')	Neutral	Neutral
16817	EX_ala_B_e	GSMM_063	EX_fe3pyovd_kt_e	GSMM_103	EX_diact_e	('Neutral', 'Neutral')	Neutral	Neutral
16818	EX_ala_B_e	GSMM_069	EX_fe3pyovd_kt_e	GSMM_103	EX_diact_e	('Neutral', 'Neutral')	Neutral	Neutral
16821	EX_ala_B_e	GSMM_269	EX_fe3pyovd_kt_e	GSMM_103	EX_diact_e	('Neutral', 'Neutral')	Neutral	Neutral
16823	EX_ala_B_e	GSMM_351	EX_fe3pyovd_kt_e	GSMM_103	EX_diact_e	('Neutral', 'Neutral')	Neutral	Neutral
16825	EX_ala_B_e	GSMM_357	EX_fe3pyovd_kt_e	GSMM_103	EX_diact_e	('Neutral', 'Neutral')	Neutral	Neutral
16827	EX_ala_B_e	GSMM_063	EX_pyovd_kt_e	GSMM_103	EX_diact_e	('Neutral', 'Neutral')	Neutral	Neutral
16828	EX_ala_B_e	GSMM_069	EX_pyovd_kt_e	GSMM_103	EX_diact_e	('Neutral', 'Neutral')	Neutral	Neutral
16831	EX_ala_B_e	GSMM_269	EX_pyovd_kt_e	GSMM_103	EX_diact_e	('Neutral', 'Neutral')	Neutral	Neutral
16833	EX_ala_B_e	GSMM_351	EX_pyovd_kt_e	GSMM_103	EX_diact_e	('Neutral', 'Neutral')	Neutral	Neutral
16835	EX_ala_B_e	GSMM_357	EX_pyovd_kt_e	GSMM_103	EX_diact_e	('Neutral', 'Neutral')	Neutral	Neutral
16837	EX_ala_B_e	GSMM_063	EX_ind3ac_e	GSMM_103	EX_diact_e	('Neutral', 'Neutral')	Neutral	Neutral
16838	EX_ala_B_e	GSMM_069	EX_ind3ac_e	GSMM_103	EX_diact_e	('Neutral', 'Neutral')	Neutral	Neutral
16841	EX_ala_B_e	GSMM_269	EX_ind3ac_e	GSMM_103	EX_diact_e	('Neutral', 'Neutral')	Neutral	Neutral
16843	EX_ala_B_e	GSMM_351	EX_ind3ac_e	GSMM_103	EX_diact_e	('Neutral', 'Neutral')	Neutral	Neutral
16845	EX_ala_B_e	GSMM_357	EX_ind3ac_e	GSMM_103	EX_diact_e	('Neutral', 'Neutral')	Neutral	Neutral
16849	EX_ala_B_e	GSMM_269	EX_urea_e	GSMM_103	EX_diact_e	('Neutral', 'Neutral')	Neutral	Neutral
16852	EX_ala_B_e	GSMM_357	EX_urea_e	GSMM_103	EX_diact_e	('Neutral', 'Neutral')	Neutral	Neutral
16854	EX_ala_B_e	GSMM_063	EX_glc__D_e	GSMM_103	EX_diact_e	('Neutral', 'Neutral')	Neutral	Neutral
16858	EX_ala_B_e	GSMM_357	EX_glc__D_e	GSMM_103	EX_diact_e	('Neutral', 'Neutral')	Neutral	Neutral
16860	EX_ala_B_e	GSMM_063	EX_inost_e	GSMM_103	EX_diact_e	('Neutral', 'Neutral')	Neutral	Neutral
16863	EX_ala_B_e	GSMM_063	EX_chol_e	GSMM_103	EX_diact_e	('Neutral', 'Neutral')	Neutral	Neutral
16866	EX_ala_B_e	GSMM_357	EX_chol_e	GSMM_103	EX_diact_e	('Neutral', 'Neutral')	Neutral	Neutral
16868	EX_ala_B_e	GSMM_069	EX_orn_e	GSMM_103	EX_diact_e	('Neutral', 'Neutral')	Neutral	Neutral
16869	EX_ala_B_e	GSMM_269	EX_orn_e	GSMM_103	EX_diact_e	('Neutral', 'Neutral')	Neutral	Neutral
16872	EX_ala_B_e	GSMM_357	EX_orn_e	GSMM_103	EX_diact_e	('Neutral', 'Neutral')	Neutral	Neutral
16874	EX_ala_B_e	GSMM_063	EX_pheme_e	GSMM_103	EX_diact_e	('Neutral', 'Neutral')	Neutral	Neutral
16875	EX_ala_B_e	GSMM_069	EX_pheme_e	GSMM_103	EX_diact_e	('Neutral', 'Neutral')	Neutral	Neutral
16878	EX_ala_B_e	GSMM_269	EX_pheme_e	GSMM_103	EX_diact_e	('Neutral', 'Neutral')	Neutral	Neutral
16879	EX_ala_B_e	GSMM_357	EX_pheme_e	GSMM_103	EX_diact_e	('Neutral', 'Neutral')	Neutral	Neutral
16880	EX_ala_B_e	GSMM_063	EX_acald_e	GSMM_103	EX_diact_e	('Neutral', 'Neutral')	Neutral	Neutral
16881	EX_ala_B_e	GSMM_069	EX_acald_e	GSMM_103	EX_diact_e	('Neutral', 'Neutral')	Neutral	Neutral
16883	EX_ala_B_e	GSMM_269	EX_acald_e	GSMM_103	EX_diact_e	('Neutral', 'Neutral')	Neutral	Neutral
16885	EX_ala_B_e	GSMM_351	EX_acald_e	GSMM_103	EX_diact_e	('Neutral', 'Neutral')	Neutral	Neutral
16886	EX_ala_B_e	GSMM_357	EX_acald_e	GSMM_103	EX_diact_e	('Neutral', 'Neutral')	Neutral	Neutral
16887	EX_ala_B_e	GSMM_063	EX_gal_e	GSMM_103	EX_diact_e	('Neutral', 'Neutral')	Neutral	Neutral
16888	EX_ala_B_e	GSMM_069	EX_gal_e	GSMM_103	EX_diact_e	('Neutral', 'Neutral')	Neutral	Neutral
16891	EX_ala_B_e	GSMM_351	EX_gal_e	GSMM_103	EX_diact_e	('Neutral', 'Neutral')	Neutral	Neutral
16893	EX_ala_B_e	GSMM_357	EX_gal_e	GSMM_103	EX_diact_e	('Neutral', 'Neutral')	Neutral	Neutral
16894	EX_ala_B_e	GSMM_063	EX_ala__D_e	GSMM_103	EX_diact_e	('Neutral', 'Neutral')	Neutral	Neutral
16897	EX_ala_B_e	GSMM_269	EX_ala__D_e	GSMM_103	EX_diact_e	('Neutral', 'Neutral')	Neutral	Neutral
16899	EX_ala_B_e	GSMM_351	EX_ala__D_e	GSMM_103	EX_diact_e	('Neutral', 'Neutral')	Neutral	Neutral
16901	EX_ala_B_e	GSMM_063	EX_glyb_e	GSMM_103	EX_diact_e	('Neutral', 'Neutral')	Neutral	Neutral
16903	EX_ala_B_e	GSMM_063	EX_asp__D_e	GSMM_103	EX_diact_e	('Neutral', 'Neutral')	Neutral	Neutral
16904	EX_ala_B_e	GSMM_063	EX_thym_e	GSMM_103	EX_diact_e	('Neutral', 'Neutral')	Neutral	Neutral
16905	EX_ala_B_e	GSMM_269	EX_thym_e	GSMM_103	EX_diact_e	('Neutral', 'Neutral')	Neutral	Neutral
16906	EX_ala_B_e	GSMM_357	EX_thym_e	GSMM_103	EX_diact_e	('Neutral', 'Neutral')	Neutral	Neutral
16907	EX_ala_B_e	GSMM_063	EX_thr__L_e	GSMM_103	EX_diact_e	('Neutral', 'Neutral')	Neutral	Neutral
16908	EX_ala_B_e	GSMM_357	EX_thr__L_e	GSMM_103	EX_diact_e	('Neutral', 'Neutral')	Neutral	Neutral
16909	EX_ala_B_e	GSMM_063	EX_glcn_e	GSMM_103	EX_diact_e	('Neutral', 'Neutral')	Neutral	Neutral
16912	EX_ala_B_e	GSMM_069	EX_for_e	GSMM_103	EX_diact_e	('Neutral', 'Neutral')	Neutral	Neutral
16914	EX_ala_B_e	GSMM_357	EX_for_e	GSMM_103	EX_diact_e	('Neutral', 'Neutral')	Neutral	Neutral
16915	EX_ala_B_e	GSMM_069	EX_ura_e	GSMM_103	EX_diact_e	('Neutral', 'Neutral')	Neutral	Neutral
16916	EX_ala_B_e	GSMM_269	EX_ura_e	GSMM_103	EX_diact_e	('Neutral', 'Neutral')	Neutral	Neutral
16917	EX_ala_B_e	GSMM_357	EX_ura_e	GSMM_103	EX_diact_e	('Neutral', 'Neutral')	Neutral	Neutral
16918	EX_ala_B_e	GSMM_069	EX_lys__L_e	GSMM_103	EX_diact_e	('Neutral', 'Neutral')	Neutral	Neutral
16920	EX_ala_B_e	GSMM_269	EX_lys__L_e	GSMM_103	EX_diact_e	('Neutral', 'Neutral')	Neutral	Neutral
16921	EX_ala_B_e	GSMM_069	EX_ptrc_e	GSMM_103	EX_diact_e	('Neutral', 'Neutral')	Neutral	Neutral
16924	EX_ala_B_e	GSMM_069	EX_gua_e	GSMM_103	EX_diact_e	('Neutral', 'Neutral')	Neutral	Neutral
16926	EX_ala_B_e	GSMM_269	EX_gua_e	GSMM_103	EX_diact_e	('Neutral', 'Neutral')	Neutral	Neutral
16927	EX_ala_B_e	GSMM_357	EX_gua_e	GSMM_103	EX_diact_e	('Neutral', 'Neutral')	Neutral	Neutral
16928	EX_ala_B_e	GSMM_069	EX_cellb_e	GSMM_103	EX_diact_e	('Neutral', 'Neutral')	Neutral	Neutral
16929	EX_ala_B_e	GSMM_069	EX_oxa_e	GSMM_103	EX_diact_e	('Neutral', 'Neutral')	Neutral	Neutral
16934	EX_ala_B_e	GSMM_357	EX_oxa_e	GSMM_103	EX_diact_e	('Neutral', 'Neutral')	Neutral	Neutral
16935	EX_ala_B_e	GSMM_069	EX_arg__L_e	GSMM_103	EX_diact_e	('Neutral', 'Neutral')	Neutral	Neutral
16936	EX_ala_B_e	GSMM_269	EX_arg__L_e	GSMM_103	EX_diact_e	('Neutral', 'Neutral')	Neutral	Neutral
16937	EX_ala_B_e	GSMM_069	EX_indole_e	GSMM_103	EX_diact_e	('Neutral', 'Neutral')	Neutral	Neutral
16939	EX_ala_B_e	GSMM_269	EX_indole_e	GSMM_103	EX_diact_e	('Neutral', 'Neutral')	Neutral	Neutral
16940	EX_ala_B_e	GSMM_069	EX_meoh_e	GSMM_103	EX_diact_e	('Neutral', 'Neutral')	Neutral	Neutral
16943	EX_ala_B_e	GSMM_351	EX_meoh_e	GSMM_103	EX_diact_e	('Neutral', 'Neutral')	Neutral	Neutral
16944	EX_ala_B_e	GSMM_357	EX_meoh_e	GSMM_103	EX_diact_e	('Neutral', 'Neutral')	Neutral	Neutral
16950	EX_ala_B_e	GSMM_351	EX_lac__L_e	GSMM_103	EX_diact_e	('Neutral', 'Neutral')	Neutral	Neutral
16956	EX_ala_B_e	GSMM_269	EX_anhgm_e	GSMM_103	EX_diact_e	('Neutral', 'Neutral')	Neutral	Neutral
16957	EX_ala_B_e	GSMM_357	EX_anhgm_e	GSMM_103	EX_diact_e	('Neutral', 'Neutral')	Neutral	Neutral
16958	EX_ala_B_e	GSMM_269	EX_glyald_e	GSMM_103	EX_diact_e	('Neutral', 'Neutral')	Neutral	Neutral
16960	EX_ala_B_e	GSMM_269	EX_cell4_e	GSMM_103	EX_diact_e	('Neutral', 'Neutral')	Neutral	Neutral
16961	EX_ala_B_e	GSMM_269	EX_leu__L_e	GSMM_103	EX_diact_e	('Neutral', 'Neutral')	Neutral	Neutral
16962	EX_ala_B_e	GSMM_351	EX_leu__L_e	GSMM_103	EX_diact_e	('Neutral', 'Neutral')	Neutral	Neutral
16963	EX_ala_B_e	GSMM_269	EX_d23hb_e	GSMM_103	EX_diact_e	('Neutral', 'Neutral')	Neutral	Neutral
16965	EX_ala_B_e	GSMM_351	EX_istfrnA_e	GSMM_103	EX_diact_e	('Neutral', 'Neutral')	Neutral	Neutral
16967	EX_ala_B_e	GSMM_351	EX_val__L_e	GSMM_103	EX_diact_e	('Neutral', 'Neutral')	Neutral	Neutral
16968	EX_ala_B_e	GSMM_351	EX_stfrnA_e	GSMM_103	EX_diact_e	('Neutral', 'Neutral')	Neutral	Neutral
16970	EX_ala_B_e	GSMM_357	EX_nac_e	GSMM_103	EX_diact_e	('Neutral', 'Neutral')	Neutral	Neutral
16972	EX_ala_B_e	GSMM_063	EX_5drib_e	GSMM_282	EX_ile__L_e	('Neutral', 'Neutral')	Neutral	Neutral
16973	EX_ala_B_e	GSMM_069	EX_5drib_e	GSMM_282	EX_ile__L_e	('Neutral', 'Neutral')	Neutral	Neutral
16976	EX_ala_B_e	GSMM_269	EX_5drib_e	GSMM_282	EX_ile__L_e	('Neutral', 'Neutral')	Neutral	Neutral
16978	EX_ala_B_e	GSMM_351	EX_5drib_e	GSMM_282	EX_ile__L_e	('Neutral', 'Neutral')	Neutral	Neutral
16980	EX_ala_B_e	GSMM_357	EX_5drib_e	GSMM_282	EX_ile__L_e	('Neutral', 'Neutral')	Neutral	Neutral
16982	EX_ala_B_e	GSMM_063	EX_gthrd_e	GSMM_282	EX_ile__L_e	('Neutral', 'Neutral')	Neutral	Neutral
16983	EX_ala_B_e	GSMM_269	EX_gthrd_e	GSMM_282	EX_ile__L_e	('Neutral', 'Neutral')	Neutral	Neutral
16985	EX_ala_B_e	GSMM_357	EX_gthrd_e	GSMM_282	EX_ile__L_e	('Neutral', 'Neutral')	Neutral	Neutral
16987	EX_ala_B_e	GSMM_069	EX_etoh_e	GSMM_282	EX_ile__L_e	('Neutral', 'Neutral')	Neutral	Neutral
16990	EX_ala_B_e	GSMM_269	EX_etoh_e	GSMM_282	EX_ile__L_e	('Neutral', 'Neutral')	Neutral	Neutral
16991	EX_ala_B_e	GSMM_351	EX_etoh_e	GSMM_282	EX_ile__L_e	('Neutral', 'Neutral')	Neutral	Neutral
16993	EX_ala_B_e	GSMM_357	EX_etoh_e	GSMM_282	EX_ile__L_e	('Neutral', 'Neutral')	Neutral	Neutral
16998	EX_ala_B_e	GSMM_063	EX_ch4s_e	GSMM_282	EX_ile__L_e	('Neutral', 'Neutral')	Neutral	Neutral
16999	EX_ala_B_e	GSMM_069	EX_ch4s_e	GSMM_282	EX_ile__L_e	('Neutral', 'Neutral')	Neutral	Neutral
17000	EX_ala_B_e	GSMM_269	EX_ch4s_e	GSMM_282	EX_ile__L_e	('Neutral', 'Neutral')	Neutral	Neutral
17003	EX_ala_B_e	GSMM_357	EX_ch4s_e	GSMM_282	EX_ile__L_e	('Neutral', 'Neutral')	Neutral	Neutral
17005	EX_ala_B_e	GSMM_069	EX_rib__D_e	GSMM_282	EX_ile__L_e	('Neutral', 'Neutral')	Neutral	Neutral
17009	EX_ala_B_e	GSMM_351	EX_rib__D_e	GSMM_282	EX_ile__L_e	('Neutral', 'Neutral')	Neutral	Neutral
17011	EX_ala_B_e	GSMM_357	EX_rib__D_e	GSMM_282	EX_ile__L_e	('Neutral', 'Neutral')	Neutral	Neutral
17013	EX_ala_B_e	GSMM_351	EX_pea_e	GSMM_282	EX_ile__L_e	('Neutral', 'Neutral')	Neutral	Neutral
17015	EX_ala_B_e	GSMM_063	EX_actn__R_e	GSMM_282	EX_ile__L_e	('Neutral', 'Neutral')	Neutral	Neutral
17016	EX_ala_B_e	GSMM_069	EX_actn__R_e	GSMM_282	EX_ile__L_e	('Neutral', 'Neutral')	Neutral	Neutral
17019	EX_ala_B_e	GSMM_063	EX_spmd_e	GSMM_282	EX_ile__L_e	('Neutral', 'Neutral')	Neutral	Neutral
17020	EX_ala_B_e	GSMM_069	EX_spmd_e	GSMM_282	EX_ile__L_e	('Neutral', 'Neutral')	Neutral	Neutral
17025	EX_ala_B_e	GSMM_063	EX_glu__L_e	GSMM_282	EX_ile__L_e	('Neutral', 'Neutral')	Neutral	Neutral
17028	EX_ala_B_e	GSMM_357	EX_glu__L_e	GSMM_282	EX_ile__L_e	('Neutral', 'Neutral')	Neutral	Neutral
17030	EX_ala_B_e	GSMM_063	EX_cgly_e	GSMM_282	EX_ile__L_e	('Neutral', 'Neutral')	Neutral	Neutral
17031	EX_ala_B_e	GSMM_069	EX_cgly_e	GSMM_282	EX_ile__L_e	('Neutral', 'Neutral')	Neutral	Neutral
17033	EX_ala_B_e	GSMM_269	EX_cgly_e	GSMM_282	EX_ile__L_e	('Neutral', 'Neutral')	Neutral	Neutral
17035	EX_ala_B_e	GSMM_357	EX_cgly_e	GSMM_282	EX_ile__L_e	('Neutral', 'Neutral')	Neutral	Neutral
17037	EX_ala_B_e	GSMM_063	EX_glyc_e	GSMM_282	EX_ile__L_e	('Neutral', 'Neutral')	Neutral	Neutral
17038	EX_ala_B_e	GSMM_069	EX_glyc_e	GSMM_282	EX_ile__L_e	('Neutral', 'Neutral')	Neutral	Neutral
17041	EX_ala_B_e	GSMM_269	EX_glyc_e	GSMM_282	EX_ile__L_e	('Neutral', 'Neutral')	Neutral	Neutral
17042	EX_ala_B_e	GSMM_351	EX_glyc_e	GSMM_282	EX_ile__L_e	('Neutral', 'Neutral')	Neutral	Neutral
17044	EX_ala_B_e	GSMM_357	EX_glyc_e	GSMM_282	EX_ile__L_e	('Neutral', 'Neutral')	Neutral	Neutral
17046	EX_ala_B_e	GSMM_063	EX_fe3pyovd_kt_e	GSMM_282	EX_ile__L_e	('Neutral', 'Neutral')	Neutral	Neutral
17047	EX_ala_B_e	GSMM_069	EX_fe3pyovd_kt_e	GSMM_282	EX_ile__L_e	('Neutral', 'Neutral')	Neutral	Neutral
17050	EX_ala_B_e	GSMM_269	EX_fe3pyovd_kt_e	GSMM_282	EX_ile__L_e	('Neutral', 'Neutral')	Neutral	Neutral
17052	EX_ala_B_e	GSMM_351	EX_fe3pyovd_kt_e	GSMM_282	EX_ile__L_e	('Neutral', 'Neutral')	Neutral	Neutral
17054	EX_ala_B_e	GSMM_357	EX_fe3pyovd_kt_e	GSMM_282	EX_ile__L_e	('Neutral', 'Neutral')	Neutral	Neutral
17056	EX_ala_B_e	GSMM_063	EX_pyovd_kt_e	GSMM_282	EX_ile__L_e	('Neutral', 'Neutral')	Neutral	Neutral
17057	EX_ala_B_e	GSMM_069	EX_pyovd_kt_e	GSMM_282	EX_ile__L_e	('Neutral', 'Neutral')	Neutral	Neutral
17060	EX_ala_B_e	GSMM_269	EX_pyovd_kt_e	GSMM_282	EX_ile__L_e	('Neutral', 'Neutral')	Neutral	Neutral
17062	EX_ala_B_e	GSMM_351	EX_pyovd_kt_e	GSMM_282	EX_ile__L_e	('Neutral', 'Neutral')	Neutral	Neutral
17064	EX_ala_B_e	GSMM_357	EX_pyovd_kt_e	GSMM_282	EX_ile__L_e	('Neutral', 'Neutral')	Neutral	Neutral
17068	EX_ala_B_e	GSMM_357	EX_ser__L_e	GSMM_282	EX_ile__L_e	('Neutral', 'Neutral')	Neutral	Neutral
17072	EX_ala_B_e	GSMM_269	EX_urea_e	GSMM_282	EX_ile__L_e	('Neutral', 'Neutral')	Neutral	Neutral
17075	EX_ala_B_e	GSMM_357	EX_urea_e	GSMM_282	EX_ile__L_e	('Neutral', 'Neutral')	Neutral	Neutral
17077	EX_ala_B_e	GSMM_063	EX_glc__D_e	GSMM_282	EX_ile__L_e	('Neutral', 'Neutral')	Neutral	Neutral
17081	EX_ala_B_e	GSMM_357	EX_glc__D_e	GSMM_282	EX_ile__L_e	('Neutral', 'Neutral')	Neutral	Neutral
17083	EX_ala_B_e	GSMM_063	EX_inost_e	GSMM_282	EX_ile__L_e	('Neutral', 'Neutral')	Neutral	Neutral
17086	EX_ala_B_e	GSMM_063	EX_chol_e	GSMM_282	EX_ile__L_e	('Neutral', 'Neutral')	Neutral	Neutral
17089	EX_ala_B_e	GSMM_357	EX_chol_e	GSMM_282	EX_ile__L_e	('Neutral', 'Neutral')	Neutral	Neutral
17091	EX_ala_B_e	GSMM_063	EX_hom__L_e	GSMM_282	EX_ile__L_e	('Neutral', 'Neutral')	Neutral	Neutral
17093	EX_ala_B_e	GSMM_357	EX_hom__L_e	GSMM_282	EX_ile__L_e	('Neutral', 'Neutral')	Neutral	Neutral
17095	EX_ala_B_e	GSMM_063	EX_cys__L_e	GSMM_282	EX_ile__L_e	('Neutral', 'Neutral')	Neutral	Neutral
17096	EX_ala_B_e	GSMM_069	EX_cys__L_e	GSMM_282	EX_ile__L_e	('Neutral', 'Neutral')	Neutral	Neutral
17097	EX_ala_B_e	GSMM_269	EX_cys__L_e	GSMM_282	EX_ile__L_e	('Neutral', 'Neutral')	Neutral	Neutral
17101	EX_ala_B_e	GSMM_069	EX_orn_e	GSMM_282	EX_ile__L_e	('Neutral', 'Neutral')	Neutral	Neutral
17102	EX_ala_B_e	GSMM_269	EX_orn_e	GSMM_282	EX_ile__L_e	('Neutral', 'Neutral')	Neutral	Neutral
17105	EX_ala_B_e	GSMM_357	EX_orn_e	GSMM_282	EX_ile__L_e	('Neutral', 'Neutral')	Neutral	Neutral
17107	EX_ala_B_e	GSMM_063	EX_pheme_e	GSMM_282	EX_ile__L_e	('Neutral', 'Neutral')	Neutral	Neutral
17108	EX_ala_B_e	GSMM_069	EX_pheme_e	GSMM_282	EX_ile__L_e	('Neutral', 'Neutral')	Neutral	Neutral
17111	EX_ala_B_e	GSMM_269	EX_pheme_e	GSMM_282	EX_ile__L_e	('Neutral', 'Neutral')	Neutral	Neutral
17112	EX_ala_B_e	GSMM_357	EX_pheme_e	GSMM_282	EX_ile__L_e	('Neutral', 'Neutral')	Neutral	Neutral
17113	EX_ala_B_e	GSMM_063	EX_acald_e	GSMM_282	EX_ile__L_e	('Neutral', 'Neutral')	Neutral	Neutral
17114	EX_ala_B_e	GSMM_069	EX_acald_e	GSMM_282	EX_ile__L_e	('Neutral', 'Neutral')	Neutral	Neutral
17116	EX_ala_B_e	GSMM_269	EX_acald_e	GSMM_282	EX_ile__L_e	('Neutral', 'Neutral')	Neutral	Neutral
17118	EX_ala_B_e	GSMM_351	EX_acald_e	GSMM_282	EX_ile__L_e	('Neutral', 'Neutral')	Neutral	Neutral
17119	EX_ala_B_e	GSMM_357	EX_acald_e	GSMM_282	EX_ile__L_e	('Neutral', 'Neutral')	Neutral	Neutral
17120	EX_ala_B_e	GSMM_063	EX_gal_e	GSMM_282	EX_ile__L_e	('Neutral', 'Neutral')	Neutral	Neutral
17121	EX_ala_B_e	GSMM_069	EX_gal_e	GSMM_282	EX_ile__L_e	('Neutral', 'Neutral')	Neutral	Neutral
17124	EX_ala_B_e	GSMM_351	EX_gal_e	GSMM_282	EX_ile__L_e	('Neutral', 'Neutral')	Neutral	Neutral
17126	EX_ala_B_e	GSMM_357	EX_gal_e	GSMM_282	EX_ile__L_e	('Neutral', 'Neutral')	Neutral	Neutral
17127	EX_ala_B_e	GSMM_063	EX_glyb_e	GSMM_282	EX_ile__L_e	('Neutral', 'Neutral')	Neutral	Neutral
17129	EX_ala_B_e	GSMM_063	EX_asp__D_e	GSMM_282	EX_ile__L_e	('Neutral', 'Neutral')	Neutral	Neutral
17130	EX_ala_B_e	GSMM_063	EX_3gmp_e	GSMM_282	EX_ile__L_e	('Neutral', 'Neutral')	Neutral	Neutral
17131	EX_ala_B_e	GSMM_063	EX_thr__L_e	GSMM_282	EX_ile__L_e	('Neutral', 'Neutral')	Neutral	Neutral
17132	EX_ala_B_e	GSMM_357	EX_thr__L_e	GSMM_282	EX_ile__L_e	('Neutral', 'Neutral')	Neutral	Neutral
17133	EX_ala_B_e	GSMM_063	EX_glcn_e	GSMM_282	EX_ile__L_e	('Neutral', 'Neutral')	Neutral	Neutral
17136	EX_ala_B_e	GSMM_069	EX_for_e	GSMM_282	EX_ile__L_e	('Neutral', 'Neutral')	Neutral	Neutral
17138	EX_ala_B_e	GSMM_357	EX_for_e	GSMM_282	EX_ile__L_e	('Neutral', 'Neutral')	Neutral	Neutral
17139	EX_ala_B_e	GSMM_069	EX_lys__L_e	GSMM_282	EX_ile__L_e	('Neutral', 'Neutral')	Neutral	Neutral
17141	EX_ala_B_e	GSMM_269	EX_lys__L_e	GSMM_282	EX_ile__L_e	('Neutral', 'Neutral')	Neutral	Neutral
17142	EX_ala_B_e	GSMM_069	EX_ptrc_e	GSMM_282	EX_ile__L_e	('Neutral', 'Neutral')	Neutral	Neutral
17145	EX_ala_B_e	GSMM_069	EX_gua_e	GSMM_282	EX_ile__L_e	('Neutral', 'Neutral')	Neutral	Neutral
17147	EX_ala_B_e	GSMM_269	EX_gua_e	GSMM_282	EX_ile__L_e	('Neutral', 'Neutral')	Neutral	Neutral
17148	EX_ala_B_e	GSMM_357	EX_gua_e	GSMM_282	EX_ile__L_e	('Neutral', 'Neutral')	Neutral	Neutral
17149	EX_ala_B_e	GSMM_069	EX_cellb_e	GSMM_282	EX_ile__L_e	('Neutral', 'Neutral')	Neutral	Neutral
17150	EX_ala_B_e	GSMM_069	EX_oxa_e	GSMM_282	EX_ile__L_e	('Neutral', 'Neutral')	Neutral	Neutral
17155	EX_ala_B_e	GSMM_357	EX_oxa_e	GSMM_282	EX_ile__L_e	('Neutral', 'Neutral')	Neutral	Neutral
17156	EX_ala_B_e	GSMM_069	EX_arg__L_e	GSMM_282	EX_ile__L_e	('Neutral', 'Neutral')	Neutral	Neutral
17157	EX_ala_B_e	GSMM_269	EX_arg__L_e	GSMM_282	EX_ile__L_e	('Neutral', 'Neutral')	Neutral	Neutral
17158	EX_ala_B_e	GSMM_069	EX_meoh_e	GSMM_282	EX_ile__L_e	('Neutral', 'Neutral')	Neutral	Neutral
17161	EX_ala_B_e	GSMM_351	EX_meoh_e	GSMM_282	EX_ile__L_e	('Neutral', 'Neutral')	Neutral	Neutral
17162	EX_ala_B_e	GSMM_357	EX_meoh_e	GSMM_282	EX_ile__L_e	('Neutral', 'Neutral')	Neutral	Neutral
17163	EX_ala_B_e	GSMM_069	EX_g3pe_e	GSMM_282	EX_ile__L_e	('Neutral', 'Neutral')	Neutral	Neutral
17164	EX_ala_B_e	GSMM_269	EX_g3pe_e	GSMM_282	EX_ile__L_e	('Neutral', 'Neutral')	Neutral	Neutral
17170	EX_ala_B_e	GSMM_269	EX_glyald_e	GSMM_282	EX_ile__L_e	('Neutral', 'Neutral')	Neutral	Neutral
17172	EX_ala_B_e	GSMM_269	EX_adn_e	GSMM_282	EX_ile__L_e	('Neutral', 'Neutral')	Neutral	Neutral
17173	EX_ala_B_e	GSMM_269	EX_leu__L_e	GSMM_282	EX_ile__L_e	('Neutral', 'Neutral')	Neutral	Neutral
17174	EX_ala_B_e	GSMM_351	EX_leu__L_e	GSMM_282	EX_ile__L_e	('Neutral', 'Neutral')	Neutral	Neutral
17176	EX_ala_B_e	GSMM_351	EX_gsn_e	GSMM_282	EX_ile__L_e	('Neutral', 'Neutral')	Neutral	Neutral
17177	EX_ala_B_e	GSMM_351	EX_val__L_e	GSMM_282	EX_ile__L_e	('Neutral', 'Neutral')	Neutral	Neutral
17178	EX_ala_B_e	GSMM_351	EX_ins_e	GSMM_282	EX_ile__L_e	('Neutral', 'Neutral')	Neutral	Neutral
17179	EX_ala_B_e	GSMM_357	EX_nac_e	GSMM_282	EX_ile__L_e	('Neutral', 'Neutral')	Neutral	Neutral
17181	EX_ala_B_e	GSMM_063	EX_5drib_e	GSMM_024	EX_glcur_e	('Neutral', 'NTC')	Neutral	NTC
17182	EX_ala_B_e	GSMM_069	EX_5drib_e	GSMM_024	EX_glcur_e	('Neutral', 'NTC')	Neutral	NTC
17185	EX_ala_B_e	GSMM_269	EX_5drib_e	GSMM_024	EX_glcur_e	('Neutral', 'NTC')	Neutral	NTC
17187	EX_ala_B_e	GSMM_351	EX_5drib_e	GSMM_024	EX_glcur_e	('Neutral', 'NTC')	Neutral	NTC
17189	EX_ala_B_e	GSMM_357	EX_5drib_e	GSMM_024	EX_glcur_e	('Neutral', 'NTC')	Neutral	NTC
17191	EX_ala_B_e	GSMM_063	EX_gthrd_e	GSMM_024	EX_glcur_e	('Neutral', 'NTC')	Neutral	NTC
17192	EX_ala_B_e	GSMM_269	EX_gthrd_e	GSMM_024	EX_glcur_e	('Neutral', 'NTC')	Neutral	NTC
17194	EX_ala_B_e	GSMM_357	EX_gthrd_e	GSMM_024	EX_glcur_e	('Neutral', 'NTC')	Neutral	NTC
17196	EX_ala_B_e	GSMM_069	EX_etoh_e	GSMM_024	EX_glcur_e	('Neutral', 'NTC')	Neutral	NTC
17199	EX_ala_B_e	GSMM_269	EX_etoh_e	GSMM_024	EX_glcur_e	('Neutral', 'NTC')	Neutral	NTC
17200	EX_ala_B_e	GSMM_351	EX_etoh_e	GSMM_024	EX_glcur_e	('Neutral', 'NTC')	Neutral	NTC
17202	EX_ala_B_e	GSMM_357	EX_etoh_e	GSMM_024	EX_glcur_e	('Neutral', 'NTC')	Neutral	NTC
17204	EX_ala_B_e	GSMM_063	EX_ch4s_e	GSMM_024	EX_glcur_e	('Neutral', 'NTC')	Neutral	NTC
17205	EX_ala_B_e	GSMM_069	EX_ch4s_e	GSMM_024	EX_glcur_e	('Neutral', 'NTC')	Neutral	NTC
17206	EX_ala_B_e	GSMM_269	EX_ch4s_e	GSMM_024	EX_glcur_e	('Neutral', 'NTC')	Neutral	NTC
17209	EX_ala_B_e	GSMM_357	EX_ch4s_e	GSMM_024	EX_glcur_e	('Neutral', 'NTC')	Neutral	NTC
17211	EX_ala_B_e	GSMM_063	EX_fald_e	GSMM_024	EX_glcur_e	('Neutral', 'NTC')	Neutral	NTC
17212	EX_ala_B_e	GSMM_069	EX_fald_e	GSMM_024	EX_glcur_e	('Neutral', 'NTC')	Neutral	NTC
17214	EX_ala_B_e	GSMM_269	EX_fald_e	GSMM_024	EX_glcur_e	('Neutral', 'NTC')	Neutral	NTC
17216	EX_ala_B_e	GSMM_351	EX_fald_e	GSMM_024	EX_glcur_e	('Neutral', 'NTC')	Neutral	NTC
17218	EX_ala_B_e	GSMM_357	EX_fald_e	GSMM_024	EX_glcur_e	('Neutral', 'NTC')	Neutral	NTC
17220	EX_ala_B_e	GSMM_069	EX_rib__D_e	GSMM_024	EX_glcur_e	('Neutral', 'NTC')	Neutral	NTC
17224	EX_ala_B_e	GSMM_351	EX_rib__D_e	GSMM_024	EX_glcur_e	('Neutral', 'NTC')	Neutral	NTC
17226	EX_ala_B_e	GSMM_357	EX_rib__D_e	GSMM_024	EX_glcur_e	('Neutral', 'NTC')	Neutral	NTC
17228	EX_ala_B_e	GSMM_069	EX_4hbz_e	GSMM_024	EX_glcur_e	('Neutral', 'NTC')	Neutral	NTC
17229	EX_ala_B_e	GSMM_269	EX_4hbz_e	GSMM_024	EX_glcur_e	('Neutral', 'NTC')	Neutral	NTC
17231	EX_ala_B_e	GSMM_351	EX_4hbz_e	GSMM_024	EX_glcur_e	('Neutral', 'NTC')	Neutral	NTC
17234	EX_ala_B_e	GSMM_351	EX_pea_e	GSMM_024	EX_glcur_e	('Neutral', 'NTC')	Neutral	NTC
17236	EX_ala_B_e	GSMM_063	EX_actn__R_e	GSMM_024	EX_glcur_e	('Neutral', 'NTC')	Neutral	NTC
17237	EX_ala_B_e	GSMM_069	EX_actn__R_e	GSMM_024	EX_glcur_e	('Neutral', 'NTC')	Neutral	NTC
17240	EX_ala_B_e	GSMM_063	EX_spmd_e	GSMM_024	EX_glcur_e	('Neutral', 'NTC')	Neutral	NTC
17241	EX_ala_B_e	GSMM_069	EX_spmd_e	GSMM_024	EX_glcur_e	('Neutral', 'NTC')	Neutral	NTC
17246	EX_ala_B_e	GSMM_063	EX_glu__L_e	GSMM_024	EX_glcur_e	('Neutral', 'NTC')	Neutral	NTC
17249	EX_ala_B_e	GSMM_357	EX_glu__L_e	GSMM_024	EX_glcur_e	('Neutral', 'NTC')	Neutral	NTC
17253	EX_ala_B_e	GSMM_357	EX_4hbald_e	GSMM_024	EX_glcur_e	('Neutral', 'NTC')	Neutral	NTC
17255	EX_ala_B_e	GSMM_063	EX_cgly_e	GSMM_024	EX_glcur_e	('Neutral', 'NTC')	Neutral	NTC
17256	EX_ala_B_e	GSMM_069	EX_cgly_e	GSMM_024	EX_glcur_e	('Neutral', 'NTC')	Neutral	NTC
17258	EX_ala_B_e	GSMM_269	EX_cgly_e	GSMM_024	EX_glcur_e	('Neutral', 'NTC')	Neutral	NTC
17260	EX_ala_B_e	GSMM_357	EX_cgly_e	GSMM_024	EX_glcur_e	('Neutral', 'NTC')	Neutral	NTC
17262	EX_ala_B_e	GSMM_063	EX_glyc_e	GSMM_024	EX_glcur_e	('Neutral', 'NTC')	Neutral	NTC
17263	EX_ala_B_e	GSMM_069	EX_glyc_e	GSMM_024	EX_glcur_e	('Neutral', 'NTC')	Neutral	NTC
17266	EX_ala_B_e	GSMM_269	EX_glyc_e	GSMM_024	EX_glcur_e	('Neutral', 'NTC')	Neutral	NTC
17267	EX_ala_B_e	GSMM_351	EX_glyc_e	GSMM_024	EX_glcur_e	('Neutral', 'NTC')	Neutral	NTC
17269	EX_ala_B_e	GSMM_357	EX_glyc_e	GSMM_024	EX_glcur_e	('Neutral', 'NTC')	Neutral	NTC
17271	EX_ala_B_e	GSMM_063	EX_fe3pyovd_kt_e	GSMM_024	EX_glcur_e	('Neutral', 'NTC')	Neutral	NTC
17272	EX_ala_B_e	GSMM_069	EX_fe3pyovd_kt_e	GSMM_024	EX_glcur_e	('Neutral', 'NTC')	Neutral	NTC
17275	EX_ala_B_e	GSMM_269	EX_fe3pyovd_kt_e	GSMM_024	EX_glcur_e	('Neutral', 'NTC')	Neutral	NTC
17277	EX_ala_B_e	GSMM_351	EX_fe3pyovd_kt_e	GSMM_024	EX_glcur_e	('Neutral', 'NTC')	Neutral	NTC
17279	EX_ala_B_e	GSMM_357	EX_fe3pyovd_kt_e	GSMM_024	EX_glcur_e	('Neutral', 'NTC')	Neutral	NTC
17281	EX_ala_B_e	GSMM_063	EX_pyovd_kt_e	GSMM_024	EX_glcur_e	('Neutral', 'NTC')	Neutral	NTC
17282	EX_ala_B_e	GSMM_069	EX_pyovd_kt_e	GSMM_024	EX_glcur_e	('Neutral', 'NTC')	Neutral	NTC
17285	EX_ala_B_e	GSMM_269	EX_pyovd_kt_e	GSMM_024	EX_glcur_e	('Neutral', 'NTC')	Neutral	NTC
17287	EX_ala_B_e	GSMM_351	EX_pyovd_kt_e	GSMM_024	EX_glcur_e	('Neutral', 'NTC')	Neutral	NTC
17289	EX_ala_B_e	GSMM_357	EX_pyovd_kt_e	GSMM_024	EX_glcur_e	('Neutral', 'NTC')	Neutral	NTC
17293	EX_ala_B_e	GSMM_357	EX_ser__L_e	GSMM_024	EX_glcur_e	('Neutral', 'NTC')	Neutral	NTC
17295	EX_ala_B_e	GSMM_063	EX_ind3ac_e	GSMM_024	EX_glcur_e	('Neutral', 'NTC')	Neutral	NTC
17296	EX_ala_B_e	GSMM_069	EX_ind3ac_e	GSMM_024	EX_glcur_e	('Neutral', 'NTC')	Neutral	NTC
17299	EX_ala_B_e	GSMM_269	EX_ind3ac_e	GSMM_024	EX_glcur_e	('Neutral', 'NTC')	Neutral	NTC
17301	EX_ala_B_e	GSMM_351	EX_ind3ac_e	GSMM_024	EX_glcur_e	('Neutral', 'NTC')	Neutral	NTC
17303	EX_ala_B_e	GSMM_357	EX_ind3ac_e	GSMM_024	EX_glcur_e	('Neutral', 'NTC')	Neutral	NTC
17307	EX_ala_B_e	GSMM_269	EX_urea_e	GSMM_024	EX_glcur_e	('Neutral', 'NTC')	Neutral	NTC
17310	EX_ala_B_e	GSMM_357	EX_urea_e	GSMM_024	EX_glcur_e	('Neutral', 'NTC')	Neutral	NTC
17312	EX_ala_B_e	GSMM_063	EX_glc__D_e	GSMM_024	EX_glcur_e	('Neutral', 'NTC')	Neutral	NTC
17316	EX_ala_B_e	GSMM_357	EX_glc__D_e	GSMM_024	EX_glcur_e	('Neutral', 'NTC')	Neutral	NTC
17320	EX_ala_B_e	GSMM_063	EX_chol_e	GSMM_024	EX_glcur_e	('Neutral', 'NTC')	Neutral	NTC
17323	EX_ala_B_e	GSMM_357	EX_chol_e	GSMM_024	EX_glcur_e	('Neutral', 'NTC')	Neutral	NTC
17325	EX_ala_B_e	GSMM_063	EX_cys__L_e	GSMM_024	EX_glcur_e	('Neutral', 'NTC')	Neutral	NTC
17326	EX_ala_B_e	GSMM_069	EX_cys__L_e	GSMM_024	EX_glcur_e	('Neutral', 'NTC')	Neutral	NTC
17327	EX_ala_B_e	GSMM_269	EX_cys__L_e	GSMM_024	EX_glcur_e	('Neutral', 'NTC')	Neutral	NTC
17331	EX_ala_B_e	GSMM_069	EX_orn_e	GSMM_024	EX_glcur_e	('Neutral', 'NTC')	Neutral	NTC
17332	EX_ala_B_e	GSMM_269	EX_orn_e	GSMM_024	EX_glcur_e	('Neutral', 'NTC')	Neutral	NTC
17335	EX_ala_B_e	GSMM_357	EX_orn_e	GSMM_024	EX_glcur_e	('Neutral', 'NTC')	Neutral	NTC
17337	EX_ala_B_e	GSMM_063	EX_pheme_e	GSMM_024	EX_glcur_e	('Neutral', 'NTC')	Neutral	NTC
17338	EX_ala_B_e	GSMM_069	EX_pheme_e	GSMM_024	EX_glcur_e	('Neutral', 'NTC')	Neutral	NTC
17341	EX_ala_B_e	GSMM_269	EX_pheme_e	GSMM_024	EX_glcur_e	('Neutral', 'NTC')	Neutral	NTC
17342	EX_ala_B_e	GSMM_357	EX_pheme_e	GSMM_024	EX_glcur_e	('Neutral', 'NTC')	Neutral	NTC
17343	EX_ala_B_e	GSMM_063	EX_acald_e	GSMM_024	EX_glcur_e	('Neutral', 'NTC')	Neutral	NTC
17344	EX_ala_B_e	GSMM_069	EX_acald_e	GSMM_024	EX_glcur_e	('Neutral', 'NTC')	Neutral	NTC
17346	EX_ala_B_e	GSMM_269	EX_acald_e	GSMM_024	EX_glcur_e	('Neutral', 'NTC')	Neutral	NTC
17348	EX_ala_B_e	GSMM_351	EX_acald_e	GSMM_024	EX_glcur_e	('Neutral', 'NTC')	Neutral	NTC
17349	EX_ala_B_e	GSMM_357	EX_acald_e	GSMM_024	EX_glcur_e	('Neutral', 'NTC')	Neutral	NTC
17350	EX_ala_B_e	GSMM_063	EX_succ_e	GSMM_024	EX_glcur_e	('Neutral', 'NTC')	Neutral	NTC
17352	EX_ala_B_e	GSMM_063	EX_4hba_e	GSMM_024	EX_glcur_e	('Neutral', 'NTC')	Neutral	NTC
17353	EX_ala_B_e	GSMM_269	EX_4hba_e	GSMM_024	EX_glcur_e	('Neutral', 'NTC')	Neutral	NTC
17354	EX_ala_B_e	GSMM_351	EX_4hba_e	GSMM_024	EX_glcur_e	('Neutral', 'NTC')	Neutral	NTC
17356	EX_ala_B_e	GSMM_357	EX_4hba_e	GSMM_024	EX_glcur_e	('Neutral', 'NTC')	Neutral	NTC
17357	EX_ala_B_e	GSMM_063	EX_gal_e	GSMM_024	EX_glcur_e	('Neutral', 'NTC')	Neutral	NTC
17358	EX_ala_B_e	GSMM_069	EX_gal_e	GSMM_024	EX_glcur_e	('Neutral', 'NTC')	Neutral	NTC
17361	EX_ala_B_e	GSMM_351	EX_gal_e	GSMM_024	EX_glcur_e	('Neutral', 'NTC')	Neutral	NTC
17363	EX_ala_B_e	GSMM_357	EX_gal_e	GSMM_024	EX_glcur_e	('Neutral', 'NTC')	Neutral	NTC
17364	EX_ala_B_e	GSMM_063	EX_ala__D_e	GSMM_024	EX_glcur_e	('Neutral', 'NTC')	Neutral	NTC
17367	EX_ala_B_e	GSMM_269	EX_ala__D_e	GSMM_024	EX_glcur_e	('Neutral', 'NTC')	Neutral	NTC
17369	EX_ala_B_e	GSMM_351	EX_ala__D_e	GSMM_024	EX_glcur_e	('Neutral', 'NTC')	Neutral	NTC
17371	EX_ala_B_e	GSMM_063	EX_glyb_e	GSMM_024	EX_glcur_e	('Neutral', 'NTC')	Neutral	NTC
17373	EX_ala_B_e	GSMM_063	EX_gthox_e	GSMM_024	EX_glcur_e	('Neutral', 'NTC')	Neutral	NTC
17374	EX_ala_B_e	GSMM_269	EX_gthox_e	GSMM_024	EX_glcur_e	('Neutral', 'NTC')	Neutral	NTC
17375	EX_ala_B_e	GSMM_063	EX_alaala_e	GSMM_024	EX_glcur_e	('Neutral', 'NTC')	Neutral	NTC
17376	EX_ala_B_e	GSMM_269	EX_alaala_e	GSMM_024	EX_glcur_e	('Neutral', 'NTC')	Neutral	NTC
17377	EX_ala_B_e	GSMM_069	EX_for_e	GSMM_024	EX_glcur_e	('Neutral', 'NTC')	Neutral	NTC
17379	EX_ala_B_e	GSMM_357	EX_for_e	GSMM_024	EX_glcur_e	('Neutral', 'NTC')	Neutral	NTC
17380	EX_ala_B_e	GSMM_069	EX_ura_e	GSMM_024	EX_glcur_e	('Neutral', 'NTC')	Neutral	NTC
17381	EX_ala_B_e	GSMM_269	EX_ura_e	GSMM_024	EX_glcur_e	('Neutral', 'NTC')	Neutral	NTC
17382	EX_ala_B_e	GSMM_357	EX_ura_e	GSMM_024	EX_glcur_e	('Neutral', 'NTC')	Neutral	NTC
17383	EX_ala_B_e	GSMM_069	EX_lys__L_e	GSMM_024	EX_glcur_e	('Neutral', 'NTC')	Neutral	NTC
17385	EX_ala_B_e	GSMM_269	EX_lys__L_e	GSMM_024	EX_glcur_e	('Neutral', 'NTC')	Neutral	NTC
17386	EX_ala_B_e	GSMM_069	EX_ptrc_e	GSMM_024	EX_glcur_e	('Neutral', 'NTC')	Neutral	NTC
17389	EX_ala_B_e	GSMM_069	EX_gua_e	GSMM_024	EX_glcur_e	('Neutral', 'NTC')	Neutral	NTC
17391	EX_ala_B_e	GSMM_269	EX_gua_e	GSMM_024	EX_glcur_e	('Neutral', 'NTC')	Neutral	NTC
17392	EX_ala_B_e	GSMM_357	EX_gua_e	GSMM_024	EX_glcur_e	('Neutral', 'NTC')	Neutral	NTC
17393	EX_ala_B_e	GSMM_069	EX_cellb_e	GSMM_024	EX_glcur_e	('Neutral', 'NTC')	Neutral	NTC
17394	EX_ala_B_e	GSMM_069	EX_oxa_e	GSMM_024	EX_glcur_e	('Neutral', 'NTC')	Neutral	NTC
17399	EX_ala_B_e	GSMM_357	EX_oxa_e	GSMM_024	EX_glcur_e	('Neutral', 'NTC')	Neutral	NTC
17400	EX_ala_B_e	GSMM_069	EX_arg__L_e	GSMM_024	EX_glcur_e	('Neutral', 'NTC')	Neutral	NTC
17401	EX_ala_B_e	GSMM_269	EX_arg__L_e	GSMM_024	EX_glcur_e	('Neutral', 'NTC')	Neutral	NTC
17402	EX_ala_B_e	GSMM_069	EX_indole_e	GSMM_024	EX_glcur_e	('Neutral', 'NTC')	Neutral	NTC
17404	EX_ala_B_e	GSMM_269	EX_indole_e	GSMM_024	EX_glcur_e	('Neutral', 'NTC')	Neutral	NTC
17405	EX_ala_B_e	GSMM_069	EX_meoh_e	GSMM_024	EX_glcur_e	('Neutral', 'NTC')	Neutral	NTC
17408	EX_ala_B_e	GSMM_351	EX_meoh_e	GSMM_024	EX_glcur_e	('Neutral', 'NTC')	Neutral	NTC
17409	EX_ala_B_e	GSMM_357	EX_meoh_e	GSMM_024	EX_glcur_e	('Neutral', 'NTC')	Neutral	NTC
17410	EX_ala_B_e	GSMM_069	EX_g3pe_e	GSMM_024	EX_glcur_e	('Neutral', 'NTC')	Neutral	NTC
17411	EX_ala_B_e	GSMM_269	EX_g3pe_e	GSMM_024	EX_glcur_e	('Neutral', 'NTC')	Neutral	NTC
17421	EX_ala_B_e	GSMM_269	EX_anhgm_e	GSMM_024	EX_glcur_e	('Neutral', 'NTC')	Neutral	NTC
17422	EX_ala_B_e	GSMM_357	EX_anhgm_e	GSMM_024	EX_glcur_e	('Neutral', 'NTC')	Neutral	NTC
17423	EX_ala_B_e	GSMM_269	EX_leu__L_e	GSMM_024	EX_glcur_e	('Neutral', 'NTC')	Neutral	NTC
17424	EX_ala_B_e	GSMM_351	EX_leu__L_e	GSMM_024	EX_glcur_e	('Neutral', 'NTC')	Neutral	NTC
17425	EX_ala_B_e	GSMM_269	EX_d23hb_e	GSMM_024	EX_glcur_e	('Neutral', 'NTC')	Neutral	NTC
17427	EX_ala_B_e	GSMM_351	EX_istfrnA_e	GSMM_024	EX_glcur_e	('Neutral', 'NTC')	Neutral	NTC
17429	EX_ala_B_e	GSMM_351	EX_val__L_e	GSMM_024	EX_glcur_e	('Neutral', 'NTC')	Neutral	NTC
17430	EX_ala_B_e	GSMM_351	EX_stfrnA_e	GSMM_024	EX_glcur_e	('Neutral', 'NTC')	Neutral	NTC
17432	EX_ala_B_e	GSMM_357	EX_nac_e	GSMM_024	EX_glcur_e	('Neutral', 'NTC')	Neutral	NTC
17434	EX_ala_B_e	GSMM_063	EX_5drib_e	GSMM_048	EX_uri_e	('Neutral', 'BjSA')	Neutral	BjSA
17435	EX_ala_B_e	GSMM_069	EX_5drib_e	GSMM_048	EX_uri_e	('Neutral', 'BjSA')	Neutral	BjSA
17438	EX_ala_B_e	GSMM_269	EX_5drib_e	GSMM_048	EX_uri_e	('Neutral', 'BjSA')	Neutral	BjSA
17440	EX_ala_B_e	GSMM_351	EX_5drib_e	GSMM_048	EX_uri_e	('Neutral', 'BjSA')	Neutral	BjSA
17442	EX_ala_B_e	GSMM_357	EX_5drib_e	GSMM_048	EX_uri_e	('Neutral', 'BjSA')	Neutral	BjSA
17444	EX_ala_B_e	GSMM_063	EX_gthrd_e	GSMM_048	EX_uri_e	('Neutral', 'BjSA')	Neutral	BjSA
17445	EX_ala_B_e	GSMM_269	EX_gthrd_e	GSMM_048	EX_uri_e	('Neutral', 'BjSA')	Neutral	BjSA
17447	EX_ala_B_e	GSMM_357	EX_gthrd_e	GSMM_048	EX_uri_e	('Neutral', 'BjSA')	Neutral	BjSA
17449	EX_ala_B_e	GSMM_069	EX_etoh_e	GSMM_048	EX_uri_e	('Neutral', 'BjSA')	Neutral	BjSA
17452	EX_ala_B_e	GSMM_269	EX_etoh_e	GSMM_048	EX_uri_e	('Neutral', 'BjSA')	Neutral	BjSA
17453	EX_ala_B_e	GSMM_351	EX_etoh_e	GSMM_048	EX_uri_e	('Neutral', 'BjSA')	Neutral	BjSA
17455	EX_ala_B_e	GSMM_357	EX_etoh_e	GSMM_048	EX_uri_e	('Neutral', 'BjSA')	Neutral	BjSA
17462	EX_ala_B_e	GSMM_351	EX_5mdru1p_e	GSMM_048	EX_uri_e	('Neutral', 'BjSA')	Neutral	BjSA
17465	EX_ala_B_e	GSMM_069	EX_pacald_e	GSMM_048	EX_uri_e	('Neutral', 'BjSA')	Neutral	BjSA
17468	EX_ala_B_e	GSMM_063	EX_fald_e	GSMM_048	EX_uri_e	('Neutral', 'BjSA')	Neutral	BjSA
17469	EX_ala_B_e	GSMM_069	EX_fald_e	GSMM_048	EX_uri_e	('Neutral', 'BjSA')	Neutral	BjSA
17471	EX_ala_B_e	GSMM_269	EX_fald_e	GSMM_048	EX_uri_e	('Neutral', 'BjSA')	Neutral	BjSA
17473	EX_ala_B_e	GSMM_351	EX_fald_e	GSMM_048	EX_uri_e	('Neutral', 'BjSA')	Neutral	BjSA
17475	EX_ala_B_e	GSMM_357	EX_fald_e	GSMM_048	EX_uri_e	('Neutral', 'BjSA')	Neutral	BjSA
17477	EX_ala_B_e	GSMM_069	EX_rib__D_e	GSMM_048	EX_uri_e	('Neutral', 'BjSA')	Neutral	BjSA
17481	EX_ala_B_e	GSMM_351	EX_rib__D_e	GSMM_048	EX_uri_e	('Neutral', 'BjSA')	Neutral	BjSA
17483	EX_ala_B_e	GSMM_357	EX_rib__D_e	GSMM_048	EX_uri_e	('Neutral', 'BjSA')	Neutral	BjSA
17485	EX_ala_B_e	GSMM_069	EX_4hbz_e	GSMM_048	EX_uri_e	('Neutral', 'BjSA')	Neutral	BjSA
17486	EX_ala_B_e	GSMM_269	EX_4hbz_e	GSMM_048	EX_uri_e	('Neutral', 'BjSA')	Neutral	BjSA
17488	EX_ala_B_e	GSMM_351	EX_4hbz_e	GSMM_048	EX_uri_e	('Neutral', 'BjSA')	Neutral	BjSA
17491	EX_ala_B_e	GSMM_351	EX_pea_e	GSMM_048	EX_uri_e	('Neutral', 'BjSA')	Neutral	BjSA
17493	EX_ala_B_e	GSMM_063	EX_actn__R_e	GSMM_048	EX_uri_e	('Neutral', 'BjSA')	Neutral	BjSA
17494	EX_ala_B_e	GSMM_069	EX_actn__R_e	GSMM_048	EX_uri_e	('Neutral', 'BjSA')	Neutral	BjSA
17497	EX_ala_B_e	GSMM_063	EX_spmd_e	GSMM_048	EX_uri_e	('Neutral', 'BjSA')	Neutral	BjSA
17498	EX_ala_B_e	GSMM_069	EX_spmd_e	GSMM_048	EX_uri_e	('Neutral', 'BjSA')	Neutral	BjSA
17503	EX_ala_B_e	GSMM_063	EX_glu__L_e	GSMM_048	EX_uri_e	('Neutral', 'BjSA')	Neutral	BjSA
17506	EX_ala_B_e	GSMM_357	EX_glu__L_e	GSMM_048	EX_uri_e	('Neutral', 'BjSA')	Neutral	BjSA
17510	EX_ala_B_e	GSMM_357	EX_4hbald_e	GSMM_048	EX_uri_e	('Neutral', 'BjSA')	Neutral	BjSA
17512	EX_ala_B_e	GSMM_063	EX_cgly_e	GSMM_048	EX_uri_e	('Neutral', 'BjSA')	Neutral	BjSA
17513	EX_ala_B_e	GSMM_069	EX_cgly_e	GSMM_048	EX_uri_e	('Neutral', 'BjSA')	Neutral	BjSA
17515	EX_ala_B_e	GSMM_269	EX_cgly_e	GSMM_048	EX_uri_e	('Neutral', 'BjSA')	Neutral	BjSA
17517	EX_ala_B_e	GSMM_357	EX_cgly_e	GSMM_048	EX_uri_e	('Neutral', 'BjSA')	Neutral	BjSA
17519	EX_ala_B_e	GSMM_063	EX_glyc_e	GSMM_048	EX_uri_e	('Neutral', 'BjSA')	Neutral	BjSA
17520	EX_ala_B_e	GSMM_069	EX_glyc_e	GSMM_048	EX_uri_e	('Neutral', 'BjSA')	Neutral	BjSA
17523	EX_ala_B_e	GSMM_269	EX_glyc_e	GSMM_048	EX_uri_e	('Neutral', 'BjSA')	Neutral	BjSA
17524	EX_ala_B_e	GSMM_351	EX_glyc_e	GSMM_048	EX_uri_e	('Neutral', 'BjSA')	Neutral	BjSA
17526	EX_ala_B_e	GSMM_357	EX_glyc_e	GSMM_048	EX_uri_e	('Neutral', 'BjSA')	Neutral	BjSA
17528	EX_ala_B_e	GSMM_063	EX_fe3pyovd_kt_e	GSMM_048	EX_uri_e	('Neutral', 'BjSA')	Neutral	BjSA
17529	EX_ala_B_e	GSMM_069	EX_fe3pyovd_kt_e	GSMM_048	EX_uri_e	('Neutral', 'BjSA')	Neutral	BjSA
17532	EX_ala_B_e	GSMM_269	EX_fe3pyovd_kt_e	GSMM_048	EX_uri_e	('Neutral', 'BjSA')	Neutral	BjSA
17534	EX_ala_B_e	GSMM_351	EX_fe3pyovd_kt_e	GSMM_048	EX_uri_e	('Neutral', 'BjSA')	Neutral	BjSA
17536	EX_ala_B_e	GSMM_357	EX_fe3pyovd_kt_e	GSMM_048	EX_uri_e	('Neutral', 'BjSA')	Neutral	BjSA
17538	EX_ala_B_e	GSMM_063	EX_pyovd_kt_e	GSMM_048	EX_uri_e	('Neutral', 'BjSA')	Neutral	BjSA
17539	EX_ala_B_e	GSMM_069	EX_pyovd_kt_e	GSMM_048	EX_uri_e	('Neutral', 'BjSA')	Neutral	BjSA
17542	EX_ala_B_e	GSMM_269	EX_pyovd_kt_e	GSMM_048	EX_uri_e	('Neutral', 'BjSA')	Neutral	BjSA
17544	EX_ala_B_e	GSMM_351	EX_pyovd_kt_e	GSMM_048	EX_uri_e	('Neutral', 'BjSA')	Neutral	BjSA
17546	EX_ala_B_e	GSMM_357	EX_pyovd_kt_e	GSMM_048	EX_uri_e	('Neutral', 'BjSA')	Neutral	BjSA
17550	EX_ala_B_e	GSMM_357	EX_ser__L_e	GSMM_048	EX_uri_e	('Neutral', 'BjSA')	Neutral	BjSA
17552	EX_ala_B_e	GSMM_063	EX_ind3ac_e	GSMM_048	EX_uri_e	('Neutral', 'BjSA')	Neutral	BjSA
17553	EX_ala_B_e	GSMM_069	EX_ind3ac_e	GSMM_048	EX_uri_e	('Neutral', 'BjSA')	Neutral	BjSA
17556	EX_ala_B_e	GSMM_269	EX_ind3ac_e	GSMM_048	EX_uri_e	('Neutral', 'BjSA')	Neutral	BjSA
17558	EX_ala_B_e	GSMM_351	EX_ind3ac_e	GSMM_048	EX_uri_e	('Neutral', 'BjSA')	Neutral	BjSA
17560	EX_ala_B_e	GSMM_357	EX_ind3ac_e	GSMM_048	EX_uri_e	('Neutral', 'BjSA')	Neutral	BjSA
17564	EX_ala_B_e	GSMM_269	EX_urea_e	GSMM_048	EX_uri_e	('Neutral', 'BjSA')	Neutral	BjSA
17567	EX_ala_B_e	GSMM_357	EX_urea_e	GSMM_048	EX_uri_e	('Neutral', 'BjSA')	Neutral	BjSA
17569	EX_ala_B_e	GSMM_063	EX_glc__D_e	GSMM_048	EX_uri_e	('Neutral', 'BjSA')	Neutral	BjSA
17573	EX_ala_B_e	GSMM_357	EX_glc__D_e	GSMM_048	EX_uri_e	('Neutral', 'BjSA')	Neutral	BjSA
17575	EX_ala_B_e	GSMM_063	EX_inost_e	GSMM_048	EX_uri_e	('Neutral', 'BjSA')	Neutral	BjSA
17580	EX_ala_B_e	GSMM_063	EX_chol_e	GSMM_048	EX_uri_e	('Neutral', 'BjSA')	Neutral	BjSA
17583	EX_ala_B_e	GSMM_357	EX_chol_e	GSMM_048	EX_uri_e	('Neutral', 'BjSA')	Neutral	BjSA
17585	EX_ala_B_e	GSMM_063	EX_cys__L_e	GSMM_048	EX_uri_e	('Neutral', 'BjSA')	Neutral	BjSA
17586	EX_ala_B_e	GSMM_069	EX_cys__L_e	GSMM_048	EX_uri_e	('Neutral', 'BjSA')	Neutral	BjSA
17587	EX_ala_B_e	GSMM_269	EX_cys__L_e	GSMM_048	EX_uri_e	('Neutral', 'BjSA')	Neutral	BjSA
17591	EX_ala_B_e	GSMM_069	EX_orn_e	GSMM_048	EX_uri_e	('Neutral', 'BjSA')	Neutral	BjSA
17592	EX_ala_B_e	GSMM_269	EX_orn_e	GSMM_048	EX_uri_e	('Neutral', 'BjSA')	Neutral	BjSA
17595	EX_ala_B_e	GSMM_357	EX_orn_e	GSMM_048	EX_uri_e	('Neutral', 'BjSA')	Neutral	BjSA
17597	EX_ala_B_e	GSMM_063	EX_pheme_e	GSMM_048	EX_uri_e	('Neutral', 'BjSA')	Neutral	BjSA
17598	EX_ala_B_e	GSMM_069	EX_pheme_e	GSMM_048	EX_uri_e	('Neutral', 'BjSA')	Neutral	BjSA
17601	EX_ala_B_e	GSMM_269	EX_pheme_e	GSMM_048	EX_uri_e	('Neutral', 'BjSA')	Neutral	BjSA
17602	EX_ala_B_e	GSMM_357	EX_pheme_e	GSMM_048	EX_uri_e	('Neutral', 'BjSA')	Neutral	BjSA
17603	EX_ala_B_e	GSMM_063	EX_acald_e	GSMM_048	EX_uri_e	('Neutral', 'BjSA')	Neutral	BjSA
17604	EX_ala_B_e	GSMM_069	EX_acald_e	GSMM_048	EX_uri_e	('Neutral', 'BjSA')	Neutral	BjSA
17606	EX_ala_B_e	GSMM_269	EX_acald_e	GSMM_048	EX_uri_e	('Neutral', 'BjSA')	Neutral	BjSA
17608	EX_ala_B_e	GSMM_351	EX_acald_e	GSMM_048	EX_uri_e	('Neutral', 'BjSA')	Neutral	BjSA
17609	EX_ala_B_e	GSMM_357	EX_acald_e	GSMM_048	EX_uri_e	('Neutral', 'BjSA')	Neutral	BjSA
17610	EX_ala_B_e	GSMM_063	EX_ppap_e	GSMM_048	EX_uri_e	('Neutral', 'BjSA')	Neutral	BjSA
17613	EX_ala_B_e	GSMM_063	EX_succ_e	GSMM_048	EX_uri_e	('Neutral', 'BjSA')	Neutral	BjSA
17615	EX_ala_B_e	GSMM_063	EX_4hba_e	GSMM_048	EX_uri_e	('Neutral', 'BjSA')	Neutral	BjSA
17616	EX_ala_B_e	GSMM_269	EX_4hba_e	GSMM_048	EX_uri_e	('Neutral', 'BjSA')	Neutral	BjSA
17617	EX_ala_B_e	GSMM_351	EX_4hba_e	GSMM_048	EX_uri_e	('Neutral', 'BjSA')	Neutral	BjSA
17619	EX_ala_B_e	GSMM_357	EX_4hba_e	GSMM_048	EX_uri_e	('Neutral', 'BjSA')	Neutral	BjSA
17620	EX_ala_B_e	GSMM_063	EX_gal_e	GSMM_048	EX_uri_e	('Neutral', 'BjSA')	Neutral	BjSA
17621	EX_ala_B_e	GSMM_069	EX_gal_e	GSMM_048	EX_uri_e	('Neutral', 'BjSA')	Neutral	BjSA
17624	EX_ala_B_e	GSMM_351	EX_gal_e	GSMM_048	EX_uri_e	('Neutral', 'BjSA')	Neutral	BjSA
17626	EX_ala_B_e	GSMM_357	EX_gal_e	GSMM_048	EX_uri_e	('Neutral', 'BjSA')	Neutral	BjSA
17627	EX_ala_B_e	GSMM_063	EX_ala__D_e	GSMM_048	EX_uri_e	('Neutral', 'BjSA')	Neutral	BjSA
17630	EX_ala_B_e	GSMM_269	EX_ala__D_e	GSMM_048	EX_uri_e	('Neutral', 'BjSA')	Neutral	BjSA
17632	EX_ala_B_e	GSMM_351	EX_ala__D_e	GSMM_048	EX_uri_e	('Neutral', 'BjSA')	Neutral	BjSA
17634	EX_ala_B_e	GSMM_063	EX_glyb_e	GSMM_048	EX_uri_e	('Neutral', 'BjSA')	Neutral	BjSA
17636	EX_ala_B_e	GSMM_063	EX_thym_e	GSMM_048	EX_uri_e	('Neutral', 'BjSA')	Neutral	BjSA
17637	EX_ala_B_e	GSMM_269	EX_thym_e	GSMM_048	EX_uri_e	('Neutral', 'BjSA')	Neutral	BjSA
17638	EX_ala_B_e	GSMM_357	EX_thym_e	GSMM_048	EX_uri_e	('Neutral', 'BjSA')	Neutral	BjSA
17639	EX_ala_B_e	GSMM_063	EX_etha_e	GSMM_048	EX_uri_e	('Neutral', 'BjSA')	Neutral	BjSA
17641	EX_ala_B_e	GSMM_269	EX_etha_e	GSMM_048	EX_uri_e	('Neutral', 'BjSA')	Neutral	BjSA
17642	EX_ala_B_e	GSMM_357	EX_etha_e	GSMM_048	EX_uri_e	('Neutral', 'BjSA')	Neutral	BjSA
17643	EX_ala_B_e	GSMM_063	EX_thr__L_e	GSMM_048	EX_uri_e	('Neutral', 'BjSA')	Neutral	BjSA
17644	EX_ala_B_e	GSMM_357	EX_thr__L_e	GSMM_048	EX_uri_e	('Neutral', 'BjSA')	Neutral	BjSA
17645	EX_ala_B_e	GSMM_063	EX_glcn_e	GSMM_048	EX_uri_e	('Neutral', 'BjSA')	Neutral	BjSA
17648	EX_ala_B_e	GSMM_069	EX_for_e	GSMM_048	EX_uri_e	('Neutral', 'BjSA')	Neutral	BjSA
17650	EX_ala_B_e	GSMM_357	EX_for_e	GSMM_048	EX_uri_e	('Neutral', 'BjSA')	Neutral	BjSA
17651	EX_ala_B_e	GSMM_069	EX_ura_e	GSMM_048	EX_uri_e	('Neutral', 'BjSA')	Neutral	BjSA
17652	EX_ala_B_e	GSMM_269	EX_ura_e	GSMM_048	EX_uri_e	('Neutral', 'BjSA')	Neutral	BjSA
17653	EX_ala_B_e	GSMM_357	EX_ura_e	GSMM_048	EX_uri_e	('Neutral', 'BjSA')	Neutral	BjSA
17654	EX_ala_B_e	GSMM_069	EX_lys__L_e	GSMM_048	EX_uri_e	('Neutral', 'BjSA')	Neutral	BjSA
17656	EX_ala_B_e	GSMM_269	EX_lys__L_e	GSMM_048	EX_uri_e	('Neutral', 'BjSA')	Neutral	BjSA
17657	EX_ala_B_e	GSMM_069	EX_ptrc_e	GSMM_048	EX_uri_e	('Neutral', 'BjSA')	Neutral	BjSA
17660	EX_ala_B_e	GSMM_069	EX_gua_e	GSMM_048	EX_uri_e	('Neutral', 'BjSA')	Neutral	BjSA
17662	EX_ala_B_e	GSMM_269	EX_gua_e	GSMM_048	EX_uri_e	('Neutral', 'BjSA')	Neutral	BjSA
17663	EX_ala_B_e	GSMM_357	EX_gua_e	GSMM_048	EX_uri_e	('Neutral', 'BjSA')	Neutral	BjSA
17664	EX_ala_B_e	GSMM_069	EX_oxa_e	GSMM_048	EX_uri_e	('Neutral', 'BjSA')	Neutral	BjSA
17669	EX_ala_B_e	GSMM_357	EX_oxa_e	GSMM_048	EX_uri_e	('Neutral', 'BjSA')	Neutral	BjSA
17670	EX_ala_B_e	GSMM_069	EX_arg__L_e	GSMM_048	EX_uri_e	('Neutral', 'BjSA')	Neutral	BjSA
17671	EX_ala_B_e	GSMM_269	EX_arg__L_e	GSMM_048	EX_uri_e	('Neutral', 'BjSA')	Neutral	BjSA
17672	EX_ala_B_e	GSMM_069	EX_indole_e	GSMM_048	EX_uri_e	('Neutral', 'BjSA')	Neutral	BjSA
17674	EX_ala_B_e	GSMM_269	EX_indole_e	GSMM_048	EX_uri_e	('Neutral', 'BjSA')	Neutral	BjSA
17675	EX_ala_B_e	GSMM_069	EX_meoh_e	GSMM_048	EX_uri_e	('Neutral', 'BjSA')	Neutral	BjSA
17678	EX_ala_B_e	GSMM_351	EX_meoh_e	GSMM_048	EX_uri_e	('Neutral', 'BjSA')	Neutral	BjSA
17679	EX_ala_B_e	GSMM_357	EX_meoh_e	GSMM_048	EX_uri_e	('Neutral', 'BjSA')	Neutral	BjSA
17686	EX_ala_B_e	GSMM_269	EX_anhgm_e	GSMM_048	EX_uri_e	('Neutral', 'BjSA')	Neutral	BjSA
17687	EX_ala_B_e	GSMM_357	EX_anhgm_e	GSMM_048	EX_uri_e	('Neutral', 'BjSA')	Neutral	BjSA
17688	EX_ala_B_e	GSMM_269	EX_leu__L_e	GSMM_048	EX_uri_e	('Neutral', 'BjSA')	Neutral	BjSA
17689	EX_ala_B_e	GSMM_351	EX_leu__L_e	GSMM_048	EX_uri_e	('Neutral', 'BjSA')	Neutral	BjSA
17690	EX_ala_B_e	GSMM_351	EX_istfrnA_e	GSMM_048	EX_uri_e	('Neutral', 'BjSA')	Neutral	BjSA
17692	EX_ala_B_e	GSMM_351	EX_val__L_e	GSMM_048	EX_uri_e	('Neutral', 'BjSA')	Neutral	BjSA
17693	EX_ala_B_e	GSMM_351	EX_stfrnA_e	GSMM_048	EX_uri_e	('Neutral', 'BjSA')	Neutral	BjSA
17696	EX_ala_B_e	GSMM_063	EX_5drib_e	GSMM_093	EX_uri_e	('Neutral', 'NTC')	Neutral	NTC
17697	EX_ala_B_e	GSMM_069	EX_5drib_e	GSMM_093	EX_uri_e	('Neutral', 'NTC')	Neutral	NTC
17700	EX_ala_B_e	GSMM_269	EX_5drib_e	GSMM_093	EX_uri_e	('Neutral', 'NTC')	Neutral	NTC
17702	EX_ala_B_e	GSMM_351	EX_5drib_e	GSMM_093	EX_uri_e	('Neutral', 'NTC')	Neutral	NTC
17704	EX_ala_B_e	GSMM_357	EX_5drib_e	GSMM_093	EX_uri_e	('Neutral', 'NTC')	Neutral	NTC
17706	EX_ala_B_e	GSMM_069	EX_etoh_e	GSMM_093	EX_uri_e	('Neutral', 'NTC')	Neutral	NTC
17709	EX_ala_B_e	GSMM_269	EX_etoh_e	GSMM_093	EX_uri_e	('Neutral', 'NTC')	Neutral	NTC
17710	EX_ala_B_e	GSMM_351	EX_etoh_e	GSMM_093	EX_uri_e	('Neutral', 'NTC')	Neutral	NTC
17712	EX_ala_B_e	GSMM_357	EX_etoh_e	GSMM_093	EX_uri_e	('Neutral', 'NTC')	Neutral	NTC
17714	EX_ala_B_e	GSMM_063	EX_ch4s_e	GSMM_093	EX_uri_e	('Neutral', 'NTC')	Neutral	NTC
17715	EX_ala_B_e	GSMM_069	EX_ch4s_e	GSMM_093	EX_uri_e	('Neutral', 'NTC')	Neutral	NTC
17716	EX_ala_B_e	GSMM_269	EX_ch4s_e	GSMM_093	EX_uri_e	('Neutral', 'NTC')	Neutral	NTC
17719	EX_ala_B_e	GSMM_357	EX_ch4s_e	GSMM_093	EX_uri_e	('Neutral', 'NTC')	Neutral	NTC
17721	EX_ala_B_e	GSMM_069	EX_pacald_e	GSMM_093	EX_uri_e	('Neutral', 'NTC')	Neutral	NTC
17724	EX_ala_B_e	GSMM_063	EX_fald_e	GSMM_093	EX_uri_e	('Neutral', 'NTC')	Neutral	NTC
17725	EX_ala_B_e	GSMM_069	EX_fald_e	GSMM_093	EX_uri_e	('Neutral', 'NTC')	Neutral	NTC
17727	EX_ala_B_e	GSMM_269	EX_fald_e	GSMM_093	EX_uri_e	('Neutral', 'NTC')	Neutral	NTC
17729	EX_ala_B_e	GSMM_351	EX_fald_e	GSMM_093	EX_uri_e	('Neutral', 'NTC')	Neutral	NTC
17731	EX_ala_B_e	GSMM_357	EX_fald_e	GSMM_093	EX_uri_e	('Neutral', 'NTC')	Neutral	NTC
17733	EX_ala_B_e	GSMM_069	EX_rib__D_e	GSMM_093	EX_uri_e	('Neutral', 'NTC')	Neutral	NTC
17737	EX_ala_B_e	GSMM_351	EX_rib__D_e	GSMM_093	EX_uri_e	('Neutral', 'NTC')	Neutral	NTC
17739	EX_ala_B_e	GSMM_357	EX_rib__D_e	GSMM_093	EX_uri_e	('Neutral', 'NTC')	Neutral	NTC
17741	EX_ala_B_e	GSMM_069	EX_4hbz_e	GSMM_093	EX_uri_e	('Neutral', 'NTC')	Neutral	NTC
17742	EX_ala_B_e	GSMM_269	EX_4hbz_e	GSMM_093	EX_uri_e	('Neutral', 'NTC')	Neutral	NTC
17744	EX_ala_B_e	GSMM_351	EX_4hbz_e	GSMM_093	EX_uri_e	('Neutral', 'NTC')	Neutral	NTC
17747	EX_ala_B_e	GSMM_063	EX_actn__R_e	GSMM_093	EX_uri_e	('Neutral', 'NTC')	Neutral	NTC
17748	EX_ala_B_e	GSMM_069	EX_actn__R_e	GSMM_093	EX_uri_e	('Neutral', 'NTC')	Neutral	NTC
17751	EX_ala_B_e	GSMM_063	EX_glu__L_e	GSMM_093	EX_uri_e	('Neutral', 'NTC')	Neutral	NTC
17754	EX_ala_B_e	GSMM_357	EX_glu__L_e	GSMM_093	EX_uri_e	('Neutral', 'NTC')	Neutral	NTC
17756	EX_ala_B_e	GSMM_063	EX_cgly_e	GSMM_093	EX_uri_e	('Neutral', 'NTC')	Neutral	NTC
17757	EX_ala_B_e	GSMM_069	EX_cgly_e	GSMM_093	EX_uri_e	('Neutral', 'NTC')	Neutral	NTC
17759	EX_ala_B_e	GSMM_269	EX_cgly_e	GSMM_093	EX_uri_e	('Neutral', 'NTC')	Neutral	NTC
17761	EX_ala_B_e	GSMM_357	EX_cgly_e	GSMM_093	EX_uri_e	('Neutral', 'NTC')	Neutral	NTC
17763	EX_ala_B_e	GSMM_063	EX_glyc_e	GSMM_093	EX_uri_e	('Neutral', 'NTC')	Neutral	NTC
17764	EX_ala_B_e	GSMM_069	EX_glyc_e	GSMM_093	EX_uri_e	('Neutral', 'NTC')	Neutral	NTC
17767	EX_ala_B_e	GSMM_269	EX_glyc_e	GSMM_093	EX_uri_e	('Neutral', 'NTC')	Neutral	NTC
17768	EX_ala_B_e	GSMM_351	EX_glyc_e	GSMM_093	EX_uri_e	('Neutral', 'NTC')	Neutral	NTC
17770	EX_ala_B_e	GSMM_357	EX_glyc_e	GSMM_093	EX_uri_e	('Neutral', 'NTC')	Neutral	NTC
17772	EX_ala_B_e	GSMM_063	EX_fe3pyovd_kt_e	GSMM_093	EX_uri_e	('Neutral', 'NTC')	Neutral	NTC
17773	EX_ala_B_e	GSMM_069	EX_fe3pyovd_kt_e	GSMM_093	EX_uri_e	('Neutral', 'NTC')	Neutral	NTC
17776	EX_ala_B_e	GSMM_269	EX_fe3pyovd_kt_e	GSMM_093	EX_uri_e	('Neutral', 'NTC')	Neutral	NTC
17778	EX_ala_B_e	GSMM_351	EX_fe3pyovd_kt_e	GSMM_093	EX_uri_e	('Neutral', 'NTC')	Neutral	NTC
17780	EX_ala_B_e	GSMM_357	EX_fe3pyovd_kt_e	GSMM_093	EX_uri_e	('Neutral', 'NTC')	Neutral	NTC
17782	EX_ala_B_e	GSMM_063	EX_pyovd_kt_e	GSMM_093	EX_uri_e	('Neutral', 'NTC')	Neutral	NTC
17783	EX_ala_B_e	GSMM_069	EX_pyovd_kt_e	GSMM_093	EX_uri_e	('Neutral', 'NTC')	Neutral	NTC
17786	EX_ala_B_e	GSMM_269	EX_pyovd_kt_e	GSMM_093	EX_uri_e	('Neutral', 'NTC')	Neutral	NTC
17788	EX_ala_B_e	GSMM_351	EX_pyovd_kt_e	GSMM_093	EX_uri_e	('Neutral', 'NTC')	Neutral	NTC
17790	EX_ala_B_e	GSMM_357	EX_pyovd_kt_e	GSMM_093	EX_uri_e	('Neutral', 'NTC')	Neutral	NTC
17792	EX_ala_B_e	GSMM_063	EX_ind3ac_e	GSMM_093	EX_uri_e	('Neutral', 'NTC')	Neutral	NTC
17793	EX_ala_B_e	GSMM_069	EX_ind3ac_e	GSMM_093	EX_uri_e	('Neutral', 'NTC')	Neutral	NTC
17796	EX_ala_B_e	GSMM_269	EX_ind3ac_e	GSMM_093	EX_uri_e	('Neutral', 'NTC')	Neutral	NTC
17798	EX_ala_B_e	GSMM_351	EX_ind3ac_e	GSMM_093	EX_uri_e	('Neutral', 'NTC')	Neutral	NTC
17800	EX_ala_B_e	GSMM_357	EX_ind3ac_e	GSMM_093	EX_uri_e	('Neutral', 'NTC')	Neutral	NTC
17804	EX_ala_B_e	GSMM_269	EX_urea_e	GSMM_093	EX_uri_e	('Neutral', 'NTC')	Neutral	NTC
17807	EX_ala_B_e	GSMM_357	EX_urea_e	GSMM_093	EX_uri_e	('Neutral', 'NTC')	Neutral	NTC
17809	EX_ala_B_e	GSMM_063	EX_glc__D_e	GSMM_093	EX_uri_e	('Neutral', 'NTC')	Neutral	NTC
17813	EX_ala_B_e	GSMM_357	EX_glc__D_e	GSMM_093	EX_uri_e	('Neutral', 'NTC')	Neutral	NTC
17815	EX_ala_B_e	GSMM_063	EX_inost_e	GSMM_093	EX_uri_e	('Neutral', 'NTC')	Neutral	NTC
17820	EX_ala_B_e	GSMM_063	EX_chol_e	GSMM_093	EX_uri_e	('Neutral', 'NTC')	Neutral	NTC
17823	EX_ala_B_e	GSMM_357	EX_chol_e	GSMM_093	EX_uri_e	('Neutral', 'NTC')	Neutral	NTC
17825	EX_ala_B_e	GSMM_069	EX_orn_e	GSMM_093	EX_uri_e	('Neutral', 'NTC')	Neutral	NTC
17826	EX_ala_B_e	GSMM_269	EX_orn_e	GSMM_093	EX_uri_e	('Neutral', 'NTC')	Neutral	NTC
17829	EX_ala_B_e	GSMM_357	EX_orn_e	GSMM_093	EX_uri_e	('Neutral', 'NTC')	Neutral	NTC
17831	EX_ala_B_e	GSMM_063	EX_pheme_e	GSMM_093	EX_uri_e	('Neutral', 'NTC')	Neutral	NTC
17832	EX_ala_B_e	GSMM_069	EX_pheme_e	GSMM_093	EX_uri_e	('Neutral', 'NTC')	Neutral	NTC
17835	EX_ala_B_e	GSMM_269	EX_pheme_e	GSMM_093	EX_uri_e	('Neutral', 'NTC')	Neutral	NTC
17836	EX_ala_B_e	GSMM_357	EX_pheme_e	GSMM_093	EX_uri_e	('Neutral', 'NTC')	Neutral	NTC
17837	EX_ala_B_e	GSMM_063	EX_acald_e	GSMM_093	EX_uri_e	('Neutral', 'NTC')	Neutral	NTC
17838	EX_ala_B_e	GSMM_069	EX_acald_e	GSMM_093	EX_uri_e	('Neutral', 'NTC')	Neutral	NTC
17840	EX_ala_B_e	GSMM_269	EX_acald_e	GSMM_093	EX_uri_e	('Neutral', 'NTC')	Neutral	NTC
17842	EX_ala_B_e	GSMM_351	EX_acald_e	GSMM_093	EX_uri_e	('Neutral', 'NTC')	Neutral	NTC
17843	EX_ala_B_e	GSMM_357	EX_acald_e	GSMM_093	EX_uri_e	('Neutral', 'NTC')	Neutral	NTC
17844	EX_ala_B_e	GSMM_063	EX_rnam_e	GSMM_093	EX_uri_e	('Neutral', 'NTC')	Neutral	NTC
17845	EX_ala_B_e	GSMM_351	EX_rnam_e	GSMM_093	EX_uri_e	('Neutral', 'NTC')	Neutral	NTC
17846	EX_ala_B_e	GSMM_063	EX_succ_e	GSMM_093	EX_uri_e	('Neutral', 'NTC')	Neutral	NTC
17848	EX_ala_B_e	GSMM_063	EX_gal_e	GSMM_093	EX_uri_e	('Neutral', 'NTC')	Neutral	NTC
17849	EX_ala_B_e	GSMM_069	EX_gal_e	GSMM_093	EX_uri_e	('Neutral', 'NTC')	Neutral	NTC
17852	EX_ala_B_e	GSMM_351	EX_gal_e	GSMM_093	EX_uri_e	('Neutral', 'NTC')	Neutral	NTC
17854	EX_ala_B_e	GSMM_357	EX_gal_e	GSMM_093	EX_uri_e	('Neutral', 'NTC')	Neutral	NTC
17855	EX_ala_B_e	GSMM_063	EX_glyb_e	GSMM_093	EX_uri_e	('Neutral', 'NTC')	Neutral	NTC
17857	EX_ala_B_e	GSMM_063	EX_asp__D_e	GSMM_093	EX_uri_e	('Neutral', 'NTC')	Neutral	NTC
17858	EX_ala_B_e	GSMM_063	EX_thym_e	GSMM_093	EX_uri_e	('Neutral', 'NTC')	Neutral	NTC
17859	EX_ala_B_e	GSMM_269	EX_thym_e	GSMM_093	EX_uri_e	('Neutral', 'NTC')	Neutral	NTC
17860	EX_ala_B_e	GSMM_357	EX_thym_e	GSMM_093	EX_uri_e	('Neutral', 'NTC')	Neutral	NTC
17861	EX_ala_B_e	GSMM_063	EX_etha_e	GSMM_093	EX_uri_e	('Neutral', 'NTC')	Neutral	NTC
17863	EX_ala_B_e	GSMM_269	EX_etha_e	GSMM_093	EX_uri_e	('Neutral', 'NTC')	Neutral	NTC
17864	EX_ala_B_e	GSMM_357	EX_etha_e	GSMM_093	EX_uri_e	('Neutral', 'NTC')	Neutral	NTC
17865	EX_ala_B_e	GSMM_069	EX_for_e	GSMM_093	EX_uri_e	('Neutral', 'NTC')	Neutral	NTC
17867	EX_ala_B_e	GSMM_357	EX_for_e	GSMM_093	EX_uri_e	('Neutral', 'NTC')	Neutral	NTC
17868	EX_ala_B_e	GSMM_069	EX_ura_e	GSMM_093	EX_uri_e	('Neutral', 'NTC')	Neutral	NTC
17869	EX_ala_B_e	GSMM_269	EX_ura_e	GSMM_093	EX_uri_e	('Neutral', 'NTC')	Neutral	NTC
17870	EX_ala_B_e	GSMM_357	EX_ura_e	GSMM_093	EX_uri_e	('Neutral', 'NTC')	Neutral	NTC
17871	EX_ala_B_e	GSMM_069	EX_lys__L_e	GSMM_093	EX_uri_e	('Neutral', 'NTC')	Neutral	NTC
17873	EX_ala_B_e	GSMM_269	EX_lys__L_e	GSMM_093	EX_uri_e	('Neutral', 'NTC')	Neutral	NTC
17874	EX_ala_B_e	GSMM_069	EX_ptrc_e	GSMM_093	EX_uri_e	('Neutral', 'NTC')	Neutral	NTC
17877	EX_ala_B_e	GSMM_069	EX_gua_e	GSMM_093	EX_uri_e	('Neutral', 'NTC')	Neutral	NTC
17879	EX_ala_B_e	GSMM_269	EX_gua_e	GSMM_093	EX_uri_e	('Neutral', 'NTC')	Neutral	NTC
17880	EX_ala_B_e	GSMM_357	EX_gua_e	GSMM_093	EX_uri_e	('Neutral', 'NTC')	Neutral	NTC
17881	EX_ala_B_e	GSMM_069	EX_oxa_e	GSMM_093	EX_uri_e	('Neutral', 'NTC')	Neutral	NTC
17886	EX_ala_B_e	GSMM_357	EX_oxa_e	GSMM_093	EX_uri_e	('Neutral', 'NTC')	Neutral	NTC
17887	EX_ala_B_e	GSMM_069	EX_arg__L_e	GSMM_093	EX_uri_e	('Neutral', 'NTC')	Neutral	NTC
17888	EX_ala_B_e	GSMM_269	EX_arg__L_e	GSMM_093	EX_uri_e	('Neutral', 'NTC')	Neutral	NTC
17889	EX_ala_B_e	GSMM_069	EX_indole_e	GSMM_093	EX_uri_e	('Neutral', 'NTC')	Neutral	NTC
17891	EX_ala_B_e	GSMM_269	EX_indole_e	GSMM_093	EX_uri_e	('Neutral', 'NTC')	Neutral	NTC
17892	EX_ala_B_e	GSMM_069	EX_meoh_e	GSMM_093	EX_uri_e	('Neutral', 'NTC')	Neutral	NTC
17895	EX_ala_B_e	GSMM_351	EX_meoh_e	GSMM_093	EX_uri_e	('Neutral', 'NTC')	Neutral	NTC
17896	EX_ala_B_e	GSMM_357	EX_meoh_e	GSMM_093	EX_uri_e	('Neutral', 'NTC')	Neutral	NTC
17897	EX_ala_B_e	GSMM_069	EX_2dhglcn_e	GSMM_093	EX_uri_e	('Neutral', 'NTC')	Neutral	NTC
17898	EX_ala_B_e	GSMM_357	EX_2dhglcn_e	GSMM_093	EX_uri_e	('Neutral', 'NTC')	Neutral	NTC
17899	EX_ala_B_e	GSMM_069	EX_g3pe_e	GSMM_093	EX_uri_e	('Neutral', 'NTC')	Neutral	NTC
17900	EX_ala_B_e	GSMM_269	EX_g3pe_e	GSMM_093	EX_uri_e	('Neutral', 'NTC')	Neutral	NTC
17905	EX_ala_B_e	GSMM_269	EX_glyald_e	GSMM_093	EX_uri_e	('Neutral', 'NTC')	Neutral	NTC
17907	EX_ala_B_e	GSMM_269	EX_adn_e	GSMM_093	EX_uri_e	('Neutral', 'NTC')	Neutral	NTC
17908	EX_ala_B_e	GSMM_269	EX_cell4_e	GSMM_093	EX_uri_e	('Neutral', 'NTC')	Neutral	NTC
17909	EX_ala_B_e	GSMM_269	EX_leu__L_e	GSMM_093	EX_uri_e	('Neutral', 'NTC')	Neutral	NTC
17910	EX_ala_B_e	GSMM_351	EX_leu__L_e	GSMM_093	EX_uri_e	('Neutral', 'NTC')	Neutral	NTC
17912	EX_ala_B_e	GSMM_351	EX_gsn_e	GSMM_093	EX_uri_e	('Neutral', 'NTC')	Neutral	NTC
17913	EX_ala_B_e	GSMM_351	EX_ins_e	GSMM_093	EX_uri_e	('Neutral', 'NTC')	Neutral	NTC
17915	EX_ala_B_e	GSMM_063	EX_5drib_e	GSMM_142	EX_uri_e	('Neutral', 'NTC')	Neutral	NTC
17916	EX_ala_B_e	GSMM_069	EX_5drib_e	GSMM_142	EX_uri_e	('Neutral', 'NTC')	Neutral	NTC
17919	EX_ala_B_e	GSMM_269	EX_5drib_e	GSMM_142	EX_uri_e	('Neutral', 'NTC')	Neutral	NTC
17921	EX_ala_B_e	GSMM_351	EX_5drib_e	GSMM_142	EX_uri_e	('Neutral', 'NTC')	Neutral	NTC
17923	EX_ala_B_e	GSMM_357	EX_5drib_e	GSMM_142	EX_uri_e	('Neutral', 'NTC')	Neutral	NTC
17925	EX_ala_B_e	GSMM_063	EX_gthrd_e	GSMM_142	EX_uri_e	('Neutral', 'NTC')	Neutral	NTC
17926	EX_ala_B_e	GSMM_269	EX_gthrd_e	GSMM_142	EX_uri_e	('Neutral', 'NTC')	Neutral	NTC
17928	EX_ala_B_e	GSMM_357	EX_gthrd_e	GSMM_142	EX_uri_e	('Neutral', 'NTC')	Neutral	NTC
17930	EX_ala_B_e	GSMM_069	EX_etoh_e	GSMM_142	EX_uri_e	('Neutral', 'NTC')	Neutral	NTC
17933	EX_ala_B_e	GSMM_269	EX_etoh_e	GSMM_142	EX_uri_e	('Neutral', 'NTC')	Neutral	NTC
17934	EX_ala_B_e	GSMM_351	EX_etoh_e	GSMM_142	EX_uri_e	('Neutral', 'NTC')	Neutral	NTC
17936	EX_ala_B_e	GSMM_357	EX_etoh_e	GSMM_142	EX_uri_e	('Neutral', 'NTC')	Neutral	NTC
17941	EX_ala_B_e	GSMM_063	EX_ch4s_e	GSMM_142	EX_uri_e	('Neutral', 'NTC')	Neutral	NTC
17942	EX_ala_B_e	GSMM_069	EX_ch4s_e	GSMM_142	EX_uri_e	('Neutral', 'NTC')	Neutral	NTC
17943	EX_ala_B_e	GSMM_269	EX_ch4s_e	GSMM_142	EX_uri_e	('Neutral', 'NTC')	Neutral	NTC
17946	EX_ala_B_e	GSMM_357	EX_ch4s_e	GSMM_142	EX_uri_e	('Neutral', 'NTC')	Neutral	NTC
17948	EX_ala_B_e	GSMM_069	EX_pacald_e	GSMM_142	EX_uri_e	('Neutral', 'NTC')	Neutral	NTC
17951	EX_ala_B_e	GSMM_063	EX_fald_e	GSMM_142	EX_uri_e	('Neutral', 'NTC')	Neutral	NTC
17952	EX_ala_B_e	GSMM_069	EX_fald_e	GSMM_142	EX_uri_e	('Neutral', 'NTC')	Neutral	NTC
17954	EX_ala_B_e	GSMM_269	EX_fald_e	GSMM_142	EX_uri_e	('Neutral', 'NTC')	Neutral	NTC
17956	EX_ala_B_e	GSMM_351	EX_fald_e	GSMM_142	EX_uri_e	('Neutral', 'NTC')	Neutral	NTC
17958	EX_ala_B_e	GSMM_357	EX_fald_e	GSMM_142	EX_uri_e	('Neutral', 'NTC')	Neutral	NTC
17960	EX_ala_B_e	GSMM_069	EX_rib__D_e	GSMM_142	EX_uri_e	('Neutral', 'NTC')	Neutral	NTC
17964	EX_ala_B_e	GSMM_351	EX_rib__D_e	GSMM_142	EX_uri_e	('Neutral', 'NTC')	Neutral	NTC
17966	EX_ala_B_e	GSMM_357	EX_rib__D_e	GSMM_142	EX_uri_e	('Neutral', 'NTC')	Neutral	NTC
17968	EX_ala_B_e	GSMM_069	EX_4hbz_e	GSMM_142	EX_uri_e	('Neutral', 'NTC')	Neutral	NTC
17969	EX_ala_B_e	GSMM_269	EX_4hbz_e	GSMM_142	EX_uri_e	('Neutral', 'NTC')	Neutral	NTC
17971	EX_ala_B_e	GSMM_351	EX_4hbz_e	GSMM_142	EX_uri_e	('Neutral', 'NTC')	Neutral	NTC
17974	EX_ala_B_e	GSMM_351	EX_pea_e	GSMM_142	EX_uri_e	('Neutral', 'NTC')	Neutral	NTC
17976	EX_ala_B_e	GSMM_063	EX_actn__R_e	GSMM_142	EX_uri_e	('Neutral', 'NTC')	Neutral	NTC
17977	EX_ala_B_e	GSMM_069	EX_actn__R_e	GSMM_142	EX_uri_e	('Neutral', 'NTC')	Neutral	NTC
17980	EX_ala_B_e	GSMM_063	EX_spmd_e	GSMM_142	EX_uri_e	('Neutral', 'NTC')	Neutral	NTC
17981	EX_ala_B_e	GSMM_069	EX_spmd_e	GSMM_142	EX_uri_e	('Neutral', 'NTC')	Neutral	NTC
17986	EX_ala_B_e	GSMM_063	EX_glu__L_e	GSMM_142	EX_uri_e	('Neutral', 'NTC')	Neutral	NTC
17989	EX_ala_B_e	GSMM_357	EX_glu__L_e	GSMM_142	EX_uri_e	('Neutral', 'NTC')	Neutral	NTC
17993	EX_ala_B_e	GSMM_357	EX_4hbald_e	GSMM_142	EX_uri_e	('Neutral', 'NTC')	Neutral	NTC
17995	EX_ala_B_e	GSMM_063	EX_cgly_e	GSMM_142	EX_uri_e	('Neutral', 'NTC')	Neutral	NTC
17996	EX_ala_B_e	GSMM_069	EX_cgly_e	GSMM_142	EX_uri_e	('Neutral', 'NTC')	Neutral	NTC
17998	EX_ala_B_e	GSMM_269	EX_cgly_e	GSMM_142	EX_uri_e	('Neutral', 'NTC')	Neutral	NTC
18000	EX_ala_B_e	GSMM_357	EX_cgly_e	GSMM_142	EX_uri_e	('Neutral', 'NTC')	Neutral	NTC
18002	EX_ala_B_e	GSMM_063	EX_glyc_e	GSMM_142	EX_uri_e	('Neutral', 'NTC')	Neutral	NTC
18003	EX_ala_B_e	GSMM_069	EX_glyc_e	GSMM_142	EX_uri_e	('Neutral', 'NTC')	Neutral	NTC
18006	EX_ala_B_e	GSMM_269	EX_glyc_e	GSMM_142	EX_uri_e	('Neutral', 'NTC')	Neutral	NTC
18007	EX_ala_B_e	GSMM_351	EX_glyc_e	GSMM_142	EX_uri_e	('Neutral', 'NTC')	Neutral	NTC
18009	EX_ala_B_e	GSMM_357	EX_glyc_e	GSMM_142	EX_uri_e	('Neutral', 'NTC')	Neutral	NTC
18011	EX_ala_B_e	GSMM_063	EX_fe3pyovd_kt_e	GSMM_142	EX_uri_e	('Neutral', 'NTC')	Neutral	NTC
18012	EX_ala_B_e	GSMM_069	EX_fe3pyovd_kt_e	GSMM_142	EX_uri_e	('Neutral', 'NTC')	Neutral	NTC
18015	EX_ala_B_e	GSMM_269	EX_fe3pyovd_kt_e	GSMM_142	EX_uri_e	('Neutral', 'NTC')	Neutral	NTC
18017	EX_ala_B_e	GSMM_351	EX_fe3pyovd_kt_e	GSMM_142	EX_uri_e	('Neutral', 'NTC')	Neutral	NTC
18019	EX_ala_B_e	GSMM_357	EX_fe3pyovd_kt_e	GSMM_142	EX_uri_e	('Neutral', 'NTC')	Neutral	NTC
18021	EX_ala_B_e	GSMM_063	EX_pyovd_kt_e	GSMM_142	EX_uri_e	('Neutral', 'NTC')	Neutral	NTC
18022	EX_ala_B_e	GSMM_069	EX_pyovd_kt_e	GSMM_142	EX_uri_e	('Neutral', 'NTC')	Neutral	NTC
18025	EX_ala_B_e	GSMM_269	EX_pyovd_kt_e	GSMM_142	EX_uri_e	('Neutral', 'NTC')	Neutral	NTC
18027	EX_ala_B_e	GSMM_351	EX_pyovd_kt_e	GSMM_142	EX_uri_e	('Neutral', 'NTC')	Neutral	NTC
18029	EX_ala_B_e	GSMM_357	EX_pyovd_kt_e	GSMM_142	EX_uri_e	('Neutral', 'NTC')	Neutral	NTC
18033	EX_ala_B_e	GSMM_357	EX_ser__L_e	GSMM_142	EX_uri_e	('Neutral', 'NTC')	Neutral	NTC
18035	EX_ala_B_e	GSMM_063	EX_ind3ac_e	GSMM_142	EX_uri_e	('Neutral', 'NTC')	Neutral	NTC
18036	EX_ala_B_e	GSMM_069	EX_ind3ac_e	GSMM_142	EX_uri_e	('Neutral', 'NTC')	Neutral	NTC
18039	EX_ala_B_e	GSMM_269	EX_ind3ac_e	GSMM_142	EX_uri_e	('Neutral', 'NTC')	Neutral	NTC
18041	EX_ala_B_e	GSMM_351	EX_ind3ac_e	GSMM_142	EX_uri_e	('Neutral', 'NTC')	Neutral	NTC
18043	EX_ala_B_e	GSMM_357	EX_ind3ac_e	GSMM_142	EX_uri_e	('Neutral', 'NTC')	Neutral	NTC
18047	EX_ala_B_e	GSMM_269	EX_urea_e	GSMM_142	EX_uri_e	('Neutral', 'NTC')	Neutral	NTC
18050	EX_ala_B_e	GSMM_357	EX_urea_e	GSMM_142	EX_uri_e	('Neutral', 'NTC')	Neutral	NTC
18052	EX_ala_B_e	GSMM_063	EX_glc__D_e	GSMM_142	EX_uri_e	('Neutral', 'NTC')	Neutral	NTC
18056	EX_ala_B_e	GSMM_357	EX_glc__D_e	GSMM_142	EX_uri_e	('Neutral', 'NTC')	Neutral	NTC
18058	EX_ala_B_e	GSMM_063	EX_inost_e	GSMM_142	EX_uri_e	('Neutral', 'NTC')	Neutral	NTC
18061	EX_ala_B_e	GSMM_063	EX_chol_e	GSMM_142	EX_uri_e	('Neutral', 'NTC')	Neutral	NTC
18064	EX_ala_B_e	GSMM_357	EX_chol_e	GSMM_142	EX_uri_e	('Neutral', 'NTC')	Neutral	NTC
18066	EX_ala_B_e	GSMM_063	EX_cys__L_e	GSMM_142	EX_uri_e	('Neutral', 'NTC')	Neutral	NTC
18067	EX_ala_B_e	GSMM_069	EX_cys__L_e	GSMM_142	EX_uri_e	('Neutral', 'NTC')	Neutral	NTC
18068	EX_ala_B_e	GSMM_269	EX_cys__L_e	GSMM_142	EX_uri_e	('Neutral', 'NTC')	Neutral	NTC
18072	EX_ala_B_e	GSMM_069	EX_orn_e	GSMM_142	EX_uri_e	('Neutral', 'NTC')	Neutral	NTC
18073	EX_ala_B_e	GSMM_269	EX_orn_e	GSMM_142	EX_uri_e	('Neutral', 'NTC')	Neutral	NTC
18076	EX_ala_B_e	GSMM_357	EX_orn_e	GSMM_142	EX_uri_e	('Neutral', 'NTC')	Neutral	NTC
18078	EX_ala_B_e	GSMM_063	EX_pheme_e	GSMM_142	EX_uri_e	('Neutral', 'NTC')	Neutral	NTC
18079	EX_ala_B_e	GSMM_069	EX_pheme_e	GSMM_142	EX_uri_e	('Neutral', 'NTC')	Neutral	NTC
18082	EX_ala_B_e	GSMM_269	EX_pheme_e	GSMM_142	EX_uri_e	('Neutral', 'NTC')	Neutral	NTC
18083	EX_ala_B_e	GSMM_357	EX_pheme_e	GSMM_142	EX_uri_e	('Neutral', 'NTC')	Neutral	NTC
18084	EX_ala_B_e	GSMM_063	EX_acald_e	GSMM_142	EX_uri_e	('Neutral', 'NTC')	Neutral	NTC
18085	EX_ala_B_e	GSMM_069	EX_acald_e	GSMM_142	EX_uri_e	('Neutral', 'NTC')	Neutral	NTC
18087	EX_ala_B_e	GSMM_269	EX_acald_e	GSMM_142	EX_uri_e	('Neutral', 'NTC')	Neutral	NTC
18089	EX_ala_B_e	GSMM_351	EX_acald_e	GSMM_142	EX_uri_e	('Neutral', 'NTC')	Neutral	NTC
18090	EX_ala_B_e	GSMM_357	EX_acald_e	GSMM_142	EX_uri_e	('Neutral', 'NTC')	Neutral	NTC
18091	EX_ala_B_e	GSMM_063	EX_succ_e	GSMM_142	EX_uri_e	('Neutral', 'NTC')	Neutral	NTC
18093	EX_ala_B_e	GSMM_063	EX_4hba_e	GSMM_142	EX_uri_e	('Neutral', 'NTC')	Neutral	NTC
18094	EX_ala_B_e	GSMM_269	EX_4hba_e	GSMM_142	EX_uri_e	('Neutral', 'NTC')	Neutral	NTC
18095	EX_ala_B_e	GSMM_351	EX_4hba_e	GSMM_142	EX_uri_e	('Neutral', 'NTC')	Neutral	NTC
18097	EX_ala_B_e	GSMM_357	EX_4hba_e	GSMM_142	EX_uri_e	('Neutral', 'NTC')	Neutral	NTC
18098	EX_ala_B_e	GSMM_063	EX_gal_e	GSMM_142	EX_uri_e	('Neutral', 'NTC')	Neutral	NTC
18099	EX_ala_B_e	GSMM_069	EX_gal_e	GSMM_142	EX_uri_e	('Neutral', 'NTC')	Neutral	NTC
18102	EX_ala_B_e	GSMM_351	EX_gal_e	GSMM_142	EX_uri_e	('Neutral', 'NTC')	Neutral	NTC
18104	EX_ala_B_e	GSMM_357	EX_gal_e	GSMM_142	EX_uri_e	('Neutral', 'NTC')	Neutral	NTC
18105	EX_ala_B_e	GSMM_063	EX_ala__D_e	GSMM_142	EX_uri_e	('Neutral', 'NTC')	Neutral	NTC
18108	EX_ala_B_e	GSMM_269	EX_ala__D_e	GSMM_142	EX_uri_e	('Neutral', 'NTC')	Neutral	NTC
18110	EX_ala_B_e	GSMM_351	EX_ala__D_e	GSMM_142	EX_uri_e	('Neutral', 'NTC')	Neutral	NTC
18112	EX_ala_B_e	GSMM_063	EX_glyb_e	GSMM_142	EX_uri_e	('Neutral', 'NTC')	Neutral	NTC
18114	EX_ala_B_e	GSMM_063	EX_thym_e	GSMM_142	EX_uri_e	('Neutral', 'NTC')	Neutral	NTC
18115	EX_ala_B_e	GSMM_269	EX_thym_e	GSMM_142	EX_uri_e	('Neutral', 'NTC')	Neutral	NTC
18116	EX_ala_B_e	GSMM_357	EX_thym_e	GSMM_142	EX_uri_e	('Neutral', 'NTC')	Neutral	NTC
18117	EX_ala_B_e	GSMM_063	EX_3gmp_e	GSMM_142	EX_uri_e	('Neutral', 'NTC')	Neutral	NTC
18118	EX_ala_B_e	GSMM_063	EX_gthox_e	GSMM_142	EX_uri_e	('Neutral', 'NTC')	Neutral	NTC
18119	EX_ala_B_e	GSMM_269	EX_gthox_e	GSMM_142	EX_uri_e	('Neutral', 'NTC')	Neutral	NTC
18120	EX_ala_B_e	GSMM_063	EX_thr__L_e	GSMM_142	EX_uri_e	('Neutral', 'NTC')	Neutral	NTC
18121	EX_ala_B_e	GSMM_357	EX_thr__L_e	GSMM_142	EX_uri_e	('Neutral', 'NTC')	Neutral	NTC
18122	EX_ala_B_e	GSMM_063	EX_glcn_e	GSMM_142	EX_uri_e	('Neutral', 'NTC')	Neutral	NTC
18125	EX_ala_B_e	GSMM_063	EX_alaala_e	GSMM_142	EX_uri_e	('Neutral', 'NTC')	Neutral	NTC
18126	EX_ala_B_e	GSMM_269	EX_alaala_e	GSMM_142	EX_uri_e	('Neutral', 'NTC')	Neutral	NTC
18127	EX_ala_B_e	GSMM_069	EX_for_e	GSMM_142	EX_uri_e	('Neutral', 'NTC')	Neutral	NTC
18129	EX_ala_B_e	GSMM_357	EX_for_e	GSMM_142	EX_uri_e	('Neutral', 'NTC')	Neutral	NTC
18130	EX_ala_B_e	GSMM_069	EX_lys__L_e	GSMM_142	EX_uri_e	('Neutral', 'NTC')	Neutral	NTC
18132	EX_ala_B_e	GSMM_269	EX_lys__L_e	GSMM_142	EX_uri_e	('Neutral', 'NTC')	Neutral	NTC
18133	EX_ala_B_e	GSMM_069	EX_ptrc_e	GSMM_142	EX_uri_e	('Neutral', 'NTC')	Neutral	NTC
18136	EX_ala_B_e	GSMM_069	EX_gua_e	GSMM_142	EX_uri_e	('Neutral', 'NTC')	Neutral	NTC
18138	EX_ala_B_e	GSMM_269	EX_gua_e	GSMM_142	EX_uri_e	('Neutral', 'NTC')	Neutral	NTC
18139	EX_ala_B_e	GSMM_357	EX_gua_e	GSMM_142	EX_uri_e	('Neutral', 'NTC')	Neutral	NTC
18140	EX_ala_B_e	GSMM_069	EX_cellb_e	GSMM_142	EX_uri_e	('Neutral', 'NTC')	Neutral	NTC
18141	EX_ala_B_e	GSMM_069	EX_oxa_e	GSMM_142	EX_uri_e	('Neutral', 'NTC')	Neutral	NTC
18146	EX_ala_B_e	GSMM_357	EX_oxa_e	GSMM_142	EX_uri_e	('Neutral', 'NTC')	Neutral	NTC
18147	EX_ala_B_e	GSMM_069	EX_arg__L_e	GSMM_142	EX_uri_e	('Neutral', 'NTC')	Neutral	NTC
18148	EX_ala_B_e	GSMM_269	EX_arg__L_e	GSMM_142	EX_uri_e	('Neutral', 'NTC')	Neutral	NTC
18149	EX_ala_B_e	GSMM_069	EX_indole_e	GSMM_142	EX_uri_e	('Neutral', 'NTC')	Neutral	NTC
18151	EX_ala_B_e	GSMM_269	EX_indole_e	GSMM_142	EX_uri_e	('Neutral', 'NTC')	Neutral	NTC
18152	EX_ala_B_e	GSMM_069	EX_meoh_e	GSMM_142	EX_uri_e	('Neutral', 'NTC')	Neutral	NTC
18155	EX_ala_B_e	GSMM_351	EX_meoh_e	GSMM_142	EX_uri_e	('Neutral', 'NTC')	Neutral	NTC
18156	EX_ala_B_e	GSMM_357	EX_meoh_e	GSMM_142	EX_uri_e	('Neutral', 'NTC')	Neutral	NTC
18160	EX_ala_B_e	GSMM_351	EX_lac__L_e	GSMM_142	EX_uri_e	('Neutral', 'NTC')	Neutral	NTC
18163	EX_ala_B_e	GSMM_269	EX_leu__L_e	GSMM_142	EX_uri_e	('Neutral', 'NTC')	Neutral	NTC
18164	EX_ala_B_e	GSMM_351	EX_leu__L_e	GSMM_142	EX_uri_e	('Neutral', 'NTC')	Neutral	NTC
18165	EX_ala_B_e	GSMM_269	EX_d23hb_e	GSMM_142	EX_uri_e	('Neutral', 'NTC')	Neutral	NTC
18167	EX_ala_B_e	GSMM_351	EX_istfrnA_e	GSMM_142	EX_uri_e	('Neutral', 'NTC')	Neutral	NTC
18169	EX_ala_B_e	GSMM_351	EX_gsn_e	GSMM_142	EX_uri_e	('Neutral', 'NTC')	Neutral	NTC
18170	EX_ala_B_e	GSMM_351	EX_val__L_e	GSMM_142	EX_uri_e	('Neutral', 'NTC')	Neutral	NTC
18171	EX_ala_B_e	GSMM_351	EX_stfrnA_e	GSMM_142	EX_uri_e	('Neutral', 'NTC')	Neutral	NTC
18174	EX_ala_B_e	GSMM_063	EX_5drib_e	GSMM_180	EX_uri_e	('Neutral', 'Neutral')	Neutral	Neutral
18175	EX_ala_B_e	GSMM_069	EX_5drib_e	GSMM_180	EX_uri_e	('Neutral', 'Neutral')	Neutral	Neutral
18178	EX_ala_B_e	GSMM_269	EX_5drib_e	GSMM_180	EX_uri_e	('Neutral', 'Neutral')	Neutral	Neutral
18180	EX_ala_B_e	GSMM_351	EX_5drib_e	GSMM_180	EX_uri_e	('Neutral', 'Neutral')	Neutral	Neutral
18182	EX_ala_B_e	GSMM_357	EX_5drib_e	GSMM_180	EX_uri_e	('Neutral', 'Neutral')	Neutral	Neutral
18184	EX_ala_B_e	GSMM_063	EX_gthrd_e	GSMM_180	EX_uri_e	('Neutral', 'Neutral')	Neutral	Neutral
18185	EX_ala_B_e	GSMM_269	EX_gthrd_e	GSMM_180	EX_uri_e	('Neutral', 'Neutral')	Neutral	Neutral
18187	EX_ala_B_e	GSMM_357	EX_gthrd_e	GSMM_180	EX_uri_e	('Neutral', 'Neutral')	Neutral	Neutral
18189	EX_ala_B_e	GSMM_069	EX_etoh_e	GSMM_180	EX_uri_e	('Neutral', 'Neutral')	Neutral	Neutral
18192	EX_ala_B_e	GSMM_269	EX_etoh_e	GSMM_180	EX_uri_e	('Neutral', 'Neutral')	Neutral	Neutral
18193	EX_ala_B_e	GSMM_351	EX_etoh_e	GSMM_180	EX_uri_e	('Neutral', 'Neutral')	Neutral	Neutral
18195	EX_ala_B_e	GSMM_357	EX_etoh_e	GSMM_180	EX_uri_e	('Neutral', 'Neutral')	Neutral	Neutral
18202	EX_ala_B_e	GSMM_351	EX_5mdru1p_e	GSMM_180	EX_uri_e	('Neutral', 'Neutral')	Neutral	Neutral
18205	EX_ala_B_e	GSMM_063	EX_fald_e	GSMM_180	EX_uri_e	('Neutral', 'Neutral')	Neutral	Neutral
18206	EX_ala_B_e	GSMM_069	EX_fald_e	GSMM_180	EX_uri_e	('Neutral', 'Neutral')	Neutral	Neutral
18208	EX_ala_B_e	GSMM_269	EX_fald_e	GSMM_180	EX_uri_e	('Neutral', 'Neutral')	Neutral	Neutral
18210	EX_ala_B_e	GSMM_351	EX_fald_e	GSMM_180	EX_uri_e	('Neutral', 'Neutral')	Neutral	Neutral
18212	EX_ala_B_e	GSMM_357	EX_fald_e	GSMM_180	EX_uri_e	('Neutral', 'Neutral')	Neutral	Neutral
18214	EX_ala_B_e	GSMM_069	EX_rib__D_e	GSMM_180	EX_uri_e	('Neutral', 'Neutral')	Neutral	Neutral
18218	EX_ala_B_e	GSMM_351	EX_rib__D_e	GSMM_180	EX_uri_e	('Neutral', 'Neutral')	Neutral	Neutral
18220	EX_ala_B_e	GSMM_357	EX_rib__D_e	GSMM_180	EX_uri_e	('Neutral', 'Neutral')	Neutral	Neutral
18222	EX_ala_B_e	GSMM_351	EX_pea_e	GSMM_180	EX_uri_e	('Neutral', 'Neutral')	Neutral	Neutral
18224	EX_ala_B_e	GSMM_063	EX_actn__R_e	GSMM_180	EX_uri_e	('Neutral', 'Neutral')	Neutral	Neutral
18225	EX_ala_B_e	GSMM_069	EX_actn__R_e	GSMM_180	EX_uri_e	('Neutral', 'Neutral')	Neutral	Neutral
18228	EX_ala_B_e	GSMM_063	EX_spmd_e	GSMM_180	EX_uri_e	('Neutral', 'Neutral')	Neutral	Neutral
18229	EX_ala_B_e	GSMM_069	EX_spmd_e	GSMM_180	EX_uri_e	('Neutral', 'Neutral')	Neutral	Neutral
18234	EX_ala_B_e	GSMM_063	EX_glu__L_e	GSMM_180	EX_uri_e	('Neutral', 'Neutral')	Neutral	Neutral
18237	EX_ala_B_e	GSMM_357	EX_glu__L_e	GSMM_180	EX_uri_e	('Neutral', 'Neutral')	Neutral	Neutral
18241	EX_ala_B_e	GSMM_357	EX_4hbald_e	GSMM_180	EX_uri_e	('Neutral', 'Neutral')	Neutral	Neutral
18243	EX_ala_B_e	GSMM_063	EX_cgly_e	GSMM_180	EX_uri_e	('Neutral', 'Neutral')	Neutral	Neutral
18244	EX_ala_B_e	GSMM_069	EX_cgly_e	GSMM_180	EX_uri_e	('Neutral', 'Neutral')	Neutral	Neutral
18246	EX_ala_B_e	GSMM_269	EX_cgly_e	GSMM_180	EX_uri_e	('Neutral', 'Neutral')	Neutral	Neutral
18248	EX_ala_B_e	GSMM_357	EX_cgly_e	GSMM_180	EX_uri_e	('Neutral', 'Neutral')	Neutral	Neutral
18250	EX_ala_B_e	GSMM_063	EX_glyc_e	GSMM_180	EX_uri_e	('Neutral', 'Neutral')	Neutral	Neutral
18251	EX_ala_B_e	GSMM_069	EX_glyc_e	GSMM_180	EX_uri_e	('Neutral', 'Neutral')	Neutral	Neutral
18254	EX_ala_B_e	GSMM_269	EX_glyc_e	GSMM_180	EX_uri_e	('Neutral', 'Neutral')	Neutral	Neutral
18255	EX_ala_B_e	GSMM_351	EX_glyc_e	GSMM_180	EX_uri_e	('Neutral', 'Neutral')	Neutral	Neutral
18257	EX_ala_B_e	GSMM_357	EX_glyc_e	GSMM_180	EX_uri_e	('Neutral', 'Neutral')	Neutral	Neutral
18259	EX_ala_B_e	GSMM_063	EX_fe3pyovd_kt_e	GSMM_180	EX_uri_e	('Neutral', 'Neutral')	Neutral	Neutral
18260	EX_ala_B_e	GSMM_069	EX_fe3pyovd_kt_e	GSMM_180	EX_uri_e	('Neutral', 'Neutral')	Neutral	Neutral
18263	EX_ala_B_e	GSMM_269	EX_fe3pyovd_kt_e	GSMM_180	EX_uri_e	('Neutral', 'Neutral')	Neutral	Neutral
18265	EX_ala_B_e	GSMM_351	EX_fe3pyovd_kt_e	GSMM_180	EX_uri_e	('Neutral', 'Neutral')	Neutral	Neutral
18267	EX_ala_B_e	GSMM_357	EX_fe3pyovd_kt_e	GSMM_180	EX_uri_e	('Neutral', 'Neutral')	Neutral	Neutral
18269	EX_ala_B_e	GSMM_063	EX_pyovd_kt_e	GSMM_180	EX_uri_e	('Neutral', 'Neutral')	Neutral	Neutral
18270	EX_ala_B_e	GSMM_069	EX_pyovd_kt_e	GSMM_180	EX_uri_e	('Neutral', 'Neutral')	Neutral	Neutral
18273	EX_ala_B_e	GSMM_269	EX_pyovd_kt_e	GSMM_180	EX_uri_e	('Neutral', 'Neutral')	Neutral	Neutral
18275	EX_ala_B_e	GSMM_351	EX_pyovd_kt_e	GSMM_180	EX_uri_e	('Neutral', 'Neutral')	Neutral	Neutral
18277	EX_ala_B_e	GSMM_357	EX_pyovd_kt_e	GSMM_180	EX_uri_e	('Neutral', 'Neutral')	Neutral	Neutral
18281	EX_ala_B_e	GSMM_357	EX_ser__L_e	GSMM_180	EX_uri_e	('Neutral', 'Neutral')	Neutral	Neutral
18285	EX_ala_B_e	GSMM_269	EX_urea_e	GSMM_180	EX_uri_e	('Neutral', 'Neutral')	Neutral	Neutral
18288	EX_ala_B_e	GSMM_357	EX_urea_e	GSMM_180	EX_uri_e	('Neutral', 'Neutral')	Neutral	Neutral
18290	EX_ala_B_e	GSMM_063	EX_glc__D_e	GSMM_180	EX_uri_e	('Neutral', 'Neutral')	Neutral	Neutral
18294	EX_ala_B_e	GSMM_357	EX_glc__D_e	GSMM_180	EX_uri_e	('Neutral', 'Neutral')	Neutral	Neutral
18296	EX_ala_B_e	GSMM_063	EX_inost_e	GSMM_180	EX_uri_e	('Neutral', 'Neutral')	Neutral	Neutral
18299	EX_ala_B_e	GSMM_063	EX_chol_e	GSMM_180	EX_uri_e	('Neutral', 'Neutral')	Neutral	Neutral
18302	EX_ala_B_e	GSMM_357	EX_chol_e	GSMM_180	EX_uri_e	('Neutral', 'Neutral')	Neutral	Neutral
18304	EX_ala_B_e	GSMM_063	EX_pheme_e	GSMM_180	EX_uri_e	('Neutral', 'Neutral')	Neutral	Neutral
18305	EX_ala_B_e	GSMM_069	EX_pheme_e	GSMM_180	EX_uri_e	('Neutral', 'Neutral')	Neutral	Neutral
18308	EX_ala_B_e	GSMM_269	EX_pheme_e	GSMM_180	EX_uri_e	('Neutral', 'Neutral')	Neutral	Neutral
18309	EX_ala_B_e	GSMM_357	EX_pheme_e	GSMM_180	EX_uri_e	('Neutral', 'Neutral')	Neutral	Neutral
18310	EX_ala_B_e	GSMM_063	EX_acald_e	GSMM_180	EX_uri_e	('Neutral', 'Neutral')	Neutral	Neutral
18311	EX_ala_B_e	GSMM_069	EX_acald_e	GSMM_180	EX_uri_e	('Neutral', 'Neutral')	Neutral	Neutral
18313	EX_ala_B_e	GSMM_269	EX_acald_e	GSMM_180	EX_uri_e	('Neutral', 'Neutral')	Neutral	Neutral
18315	EX_ala_B_e	GSMM_351	EX_acald_e	GSMM_180	EX_uri_e	('Neutral', 'Neutral')	Neutral	Neutral
18316	EX_ala_B_e	GSMM_357	EX_acald_e	GSMM_180	EX_uri_e	('Neutral', 'Neutral')	Neutral	Neutral
18317	EX_ala_B_e	GSMM_063	EX_4hba_e	GSMM_180	EX_uri_e	('Neutral', 'Neutral')	Neutral	Neutral
18318	EX_ala_B_e	GSMM_269	EX_4hba_e	GSMM_180	EX_uri_e	('Neutral', 'Neutral')	Neutral	Neutral
18319	EX_ala_B_e	GSMM_351	EX_4hba_e	GSMM_180	EX_uri_e	('Neutral', 'Neutral')	Neutral	Neutral
18321	EX_ala_B_e	GSMM_357	EX_4hba_e	GSMM_180	EX_uri_e	('Neutral', 'Neutral')	Neutral	Neutral
18322	EX_ala_B_e	GSMM_063	EX_gal_e	GSMM_180	EX_uri_e	('Neutral', 'Neutral')	Neutral	Neutral
18323	EX_ala_B_e	GSMM_069	EX_gal_e	GSMM_180	EX_uri_e	('Neutral', 'Neutral')	Neutral	Neutral
18326	EX_ala_B_e	GSMM_351	EX_gal_e	GSMM_180	EX_uri_e	('Neutral', 'Neutral')	Neutral	Neutral
18328	EX_ala_B_e	GSMM_357	EX_gal_e	GSMM_180	EX_uri_e	('Neutral', 'Neutral')	Neutral	Neutral
18329	EX_ala_B_e	GSMM_063	EX_thym_e	GSMM_180	EX_uri_e	('Neutral', 'Neutral')	Neutral	Neutral
18330	EX_ala_B_e	GSMM_269	EX_thym_e	GSMM_180	EX_uri_e	('Neutral', 'Neutral')	Neutral	Neutral
18331	EX_ala_B_e	GSMM_357	EX_thym_e	GSMM_180	EX_uri_e	('Neutral', 'Neutral')	Neutral	Neutral
18332	EX_ala_B_e	GSMM_063	EX_etha_e	GSMM_180	EX_uri_e	('Neutral', 'Neutral')	Neutral	Neutral
18334	EX_ala_B_e	GSMM_269	EX_etha_e	GSMM_180	EX_uri_e	('Neutral', 'Neutral')	Neutral	Neutral
18335	EX_ala_B_e	GSMM_357	EX_etha_e	GSMM_180	EX_uri_e	('Neutral', 'Neutral')	Neutral	Neutral
18336	EX_ala_B_e	GSMM_069	EX_for_e	GSMM_180	EX_uri_e	('Neutral', 'Neutral')	Neutral	Neutral
18338	EX_ala_B_e	GSMM_357	EX_for_e	GSMM_180	EX_uri_e	('Neutral', 'Neutral')	Neutral	Neutral
18339	EX_ala_B_e	GSMM_069	EX_ura_e	GSMM_180	EX_uri_e	('Neutral', 'Neutral')	Neutral	Neutral
18340	EX_ala_B_e	GSMM_269	EX_ura_e	GSMM_180	EX_uri_e	('Neutral', 'Neutral')	Neutral	Neutral
18341	EX_ala_B_e	GSMM_357	EX_ura_e	GSMM_180	EX_uri_e	('Neutral', 'Neutral')	Neutral	Neutral
18342	EX_ala_B_e	GSMM_069	EX_lys__L_e	GSMM_180	EX_uri_e	('Neutral', 'Neutral')	Neutral	Neutral
18344	EX_ala_B_e	GSMM_269	EX_lys__L_e	GSMM_180	EX_uri_e	('Neutral', 'Neutral')	Neutral	Neutral
18345	EX_ala_B_e	GSMM_069	EX_ptrc_e	GSMM_180	EX_uri_e	('Neutral', 'Neutral')	Neutral	Neutral
18348	EX_ala_B_e	GSMM_069	EX_cellb_e	GSMM_180	EX_uri_e	('Neutral', 'Neutral')	Neutral	Neutral
18349	EX_ala_B_e	GSMM_069	EX_oxa_e	GSMM_180	EX_uri_e	('Neutral', 'Neutral')	Neutral	Neutral
18354	EX_ala_B_e	GSMM_357	EX_oxa_e	GSMM_180	EX_uri_e	('Neutral', 'Neutral')	Neutral	Neutral
18355	EX_ala_B_e	GSMM_069	EX_arg__L_e	GSMM_180	EX_uri_e	('Neutral', 'Neutral')	Neutral	Neutral
18356	EX_ala_B_e	GSMM_269	EX_arg__L_e	GSMM_180	EX_uri_e	('Neutral', 'Neutral')	Neutral	Neutral
18357	EX_ala_B_e	GSMM_069	EX_indole_e	GSMM_180	EX_uri_e	('Neutral', 'Neutral')	Neutral	Neutral
18359	EX_ala_B_e	GSMM_269	EX_indole_e	GSMM_180	EX_uri_e	('Neutral', 'Neutral')	Neutral	Neutral
18360	EX_ala_B_e	GSMM_069	EX_meoh_e	GSMM_180	EX_uri_e	('Neutral', 'Neutral')	Neutral	Neutral
18363	EX_ala_B_e	GSMM_351	EX_meoh_e	GSMM_180	EX_uri_e	('Neutral', 'Neutral')	Neutral	Neutral
18364	EX_ala_B_e	GSMM_357	EX_meoh_e	GSMM_180	EX_uri_e	('Neutral', 'Neutral')	Neutral	Neutral
18371	EX_ala_B_e	GSMM_269	EX_glyald_e	GSMM_180	EX_uri_e	('Neutral', 'Neutral')	Neutral	Neutral
18373	EX_ala_B_e	GSMM_269	EX_adn_e	GSMM_180	EX_uri_e	('Neutral', 'Neutral')	Neutral	Neutral
18374	EX_ala_B_e	GSMM_269	EX_leu__L_e	GSMM_180	EX_uri_e	('Neutral', 'Neutral')	Neutral	Neutral
18375	EX_ala_B_e	GSMM_351	EX_leu__L_e	GSMM_180	EX_uri_e	('Neutral', 'Neutral')	Neutral	Neutral
18376	EX_ala_B_e	GSMM_269	EX_d23hb_e	GSMM_180	EX_uri_e	('Neutral', 'Neutral')	Neutral	Neutral
18378	EX_ala_B_e	GSMM_351	EX_val__L_e	GSMM_180	EX_uri_e	('Neutral', 'Neutral')	Neutral	Neutral
18379	EX_ala_B_e	GSMM_357	EX_nac_e	GSMM_180	EX_uri_e	('Neutral', 'Neutral')	Neutral	Neutral
18381	EX_ala_B_e	GSMM_063	EX_5drib_e	GSMM_186	EX_uri_e	('Neutral', 'Neutral')	Neutral	Neutral
18382	EX_ala_B_e	GSMM_069	EX_5drib_e	GSMM_186	EX_uri_e	('Neutral', 'Neutral')	Neutral	Neutral
18385	EX_ala_B_e	GSMM_269	EX_5drib_e	GSMM_186	EX_uri_e	('Neutral', 'Neutral')	Neutral	Neutral
18387	EX_ala_B_e	GSMM_351	EX_5drib_e	GSMM_186	EX_uri_e	('Neutral', 'Neutral')	Neutral	Neutral
18389	EX_ala_B_e	GSMM_357	EX_5drib_e	GSMM_186	EX_uri_e	('Neutral', 'Neutral')	Neutral	Neutral
18391	EX_ala_B_e	GSMM_063	EX_gthrd_e	GSMM_186	EX_uri_e	('Neutral', 'Neutral')	Neutral	Neutral
18392	EX_ala_B_e	GSMM_269	EX_gthrd_e	GSMM_186	EX_uri_e	('Neutral', 'Neutral')	Neutral	Neutral
18394	EX_ala_B_e	GSMM_357	EX_gthrd_e	GSMM_186	EX_uri_e	('Neutral', 'Neutral')	Neutral	Neutral
18396	EX_ala_B_e	GSMM_069	EX_etoh_e	GSMM_186	EX_uri_e	('Neutral', 'Neutral')	Neutral	Neutral
18399	EX_ala_B_e	GSMM_269	EX_etoh_e	GSMM_186	EX_uri_e	('Neutral', 'Neutral')	Neutral	Neutral
18400	EX_ala_B_e	GSMM_351	EX_etoh_e	GSMM_186	EX_uri_e	('Neutral', 'Neutral')	Neutral	Neutral
18402	EX_ala_B_e	GSMM_357	EX_etoh_e	GSMM_186	EX_uri_e	('Neutral', 'Neutral')	Neutral	Neutral
18409	EX_ala_B_e	GSMM_351	EX_5mdru1p_e	GSMM_186	EX_uri_e	('Neutral', 'Neutral')	Neutral	Neutral
18412	EX_ala_B_e	GSMM_069	EX_pacald_e	GSMM_186	EX_uri_e	('Neutral', 'Neutral')	Neutral	Neutral
18415	EX_ala_B_e	GSMM_063	EX_fald_e	GSMM_186	EX_uri_e	('Neutral', 'Neutral')	Neutral	Neutral
18416	EX_ala_B_e	GSMM_069	EX_fald_e	GSMM_186	EX_uri_e	('Neutral', 'Neutral')	Neutral	Neutral
18418	EX_ala_B_e	GSMM_269	EX_fald_e	GSMM_186	EX_uri_e	('Neutral', 'Neutral')	Neutral	Neutral
18420	EX_ala_B_e	GSMM_351	EX_fald_e	GSMM_186	EX_uri_e	('Neutral', 'Neutral')	Neutral	Neutral
18422	EX_ala_B_e	GSMM_357	EX_fald_e	GSMM_186	EX_uri_e	('Neutral', 'Neutral')	Neutral	Neutral
18424	EX_ala_B_e	GSMM_069	EX_rib__D_e	GSMM_186	EX_uri_e	('Neutral', 'Neutral')	Neutral	Neutral
18428	EX_ala_B_e	GSMM_351	EX_rib__D_e	GSMM_186	EX_uri_e	('Neutral', 'Neutral')	Neutral	Neutral
18430	EX_ala_B_e	GSMM_357	EX_rib__D_e	GSMM_186	EX_uri_e	('Neutral', 'Neutral')	Neutral	Neutral
18432	EX_ala_B_e	GSMM_069	EX_4hbz_e	GSMM_186	EX_uri_e	('Neutral', 'Neutral')	Neutral	Neutral
18433	EX_ala_B_e	GSMM_269	EX_4hbz_e	GSMM_186	EX_uri_e	('Neutral', 'Neutral')	Neutral	Neutral
18435	EX_ala_B_e	GSMM_351	EX_4hbz_e	GSMM_186	EX_uri_e	('Neutral', 'Neutral')	Neutral	Neutral
18438	EX_ala_B_e	GSMM_351	EX_pea_e	GSMM_186	EX_uri_e	('Neutral', 'Neutral')	Neutral	Neutral
18440	EX_ala_B_e	GSMM_063	EX_actn__R_e	GSMM_186	EX_uri_e	('Neutral', 'Neutral')	Neutral	Neutral
18441	EX_ala_B_e	GSMM_069	EX_actn__R_e	GSMM_186	EX_uri_e	('Neutral', 'Neutral')	Neutral	Neutral
18444	EX_ala_B_e	GSMM_063	EX_spmd_e	GSMM_186	EX_uri_e	('Neutral', 'Neutral')	Neutral	Neutral
18445	EX_ala_B_e	GSMM_069	EX_spmd_e	GSMM_186	EX_uri_e	('Neutral', 'Neutral')	Neutral	Neutral
18450	EX_ala_B_e	GSMM_063	EX_glu__L_e	GSMM_186	EX_uri_e	('Neutral', 'Neutral')	Neutral	Neutral
18453	EX_ala_B_e	GSMM_357	EX_glu__L_e	GSMM_186	EX_uri_e	('Neutral', 'Neutral')	Neutral	Neutral
18457	EX_ala_B_e	GSMM_357	EX_4hbald_e	GSMM_186	EX_uri_e	('Neutral', 'Neutral')	Neutral	Neutral
18459	EX_ala_B_e	GSMM_063	EX_cgly_e	GSMM_186	EX_uri_e	('Neutral', 'Neutral')	Neutral	Neutral
18460	EX_ala_B_e	GSMM_069	EX_cgly_e	GSMM_186	EX_uri_e	('Neutral', 'Neutral')	Neutral	Neutral
18462	EX_ala_B_e	GSMM_269	EX_cgly_e	GSMM_186	EX_uri_e	('Neutral', 'Neutral')	Neutral	Neutral
18464	EX_ala_B_e	GSMM_357	EX_cgly_e	GSMM_186	EX_uri_e	('Neutral', 'Neutral')	Neutral	Neutral
18466	EX_ala_B_e	GSMM_063	EX_glyc_e	GSMM_186	EX_uri_e	('Neutral', 'Neutral')	Neutral	Neutral
18467	EX_ala_B_e	GSMM_069	EX_glyc_e	GSMM_186	EX_uri_e	('Neutral', 'Neutral')	Neutral	Neutral
18470	EX_ala_B_e	GSMM_269	EX_glyc_e	GSMM_186	EX_uri_e	('Neutral', 'Neutral')	Neutral	Neutral
18471	EX_ala_B_e	GSMM_351	EX_glyc_e	GSMM_186	EX_uri_e	('Neutral', 'Neutral')	Neutral	Neutral
18473	EX_ala_B_e	GSMM_357	EX_glyc_e	GSMM_186	EX_uri_e	('Neutral', 'Neutral')	Neutral	Neutral
18475	EX_ala_B_e	GSMM_063	EX_fe3pyovd_kt_e	GSMM_186	EX_uri_e	('Neutral', 'Neutral')	Neutral	Neutral
18476	EX_ala_B_e	GSMM_069	EX_fe3pyovd_kt_e	GSMM_186	EX_uri_e	('Neutral', 'Neutral')	Neutral	Neutral
18479	EX_ala_B_e	GSMM_269	EX_fe3pyovd_kt_e	GSMM_186	EX_uri_e	('Neutral', 'Neutral')	Neutral	Neutral
18481	EX_ala_B_e	GSMM_351	EX_fe3pyovd_kt_e	GSMM_186	EX_uri_e	('Neutral', 'Neutral')	Neutral	Neutral
18483	EX_ala_B_e	GSMM_357	EX_fe3pyovd_kt_e	GSMM_186	EX_uri_e	('Neutral', 'Neutral')	Neutral	Neutral
18485	EX_ala_B_e	GSMM_063	EX_pyovd_kt_e	GSMM_186	EX_uri_e	('Neutral', 'Neutral')	Neutral	Neutral
18486	EX_ala_B_e	GSMM_069	EX_pyovd_kt_e	GSMM_186	EX_uri_e	('Neutral', 'Neutral')	Neutral	Neutral
18489	EX_ala_B_e	GSMM_269	EX_pyovd_kt_e	GSMM_186	EX_uri_e	('Neutral', 'Neutral')	Neutral	Neutral
18491	EX_ala_B_e	GSMM_351	EX_pyovd_kt_e	GSMM_186	EX_uri_e	('Neutral', 'Neutral')	Neutral	Neutral
18493	EX_ala_B_e	GSMM_357	EX_pyovd_kt_e	GSMM_186	EX_uri_e	('Neutral', 'Neutral')	Neutral	Neutral
18497	EX_ala_B_e	GSMM_357	EX_ser__L_e	GSMM_186	EX_uri_e	('Neutral', 'Neutral')	Neutral	Neutral
18499	EX_ala_B_e	GSMM_063	EX_ind3ac_e	GSMM_186	EX_uri_e	('Neutral', 'Neutral')	Neutral	Neutral
18500	EX_ala_B_e	GSMM_069	EX_ind3ac_e	GSMM_186	EX_uri_e	('Neutral', 'Neutral')	Neutral	Neutral
18503	EX_ala_B_e	GSMM_269	EX_ind3ac_e	GSMM_186	EX_uri_e	('Neutral', 'Neutral')	Neutral	Neutral
18505	EX_ala_B_e	GSMM_351	EX_ind3ac_e	GSMM_186	EX_uri_e	('Neutral', 'Neutral')	Neutral	Neutral
18507	EX_ala_B_e	GSMM_357	EX_ind3ac_e	GSMM_186	EX_uri_e	('Neutral', 'Neutral')	Neutral	Neutral
18511	EX_ala_B_e	GSMM_269	EX_urea_e	GSMM_186	EX_uri_e	('Neutral', 'Neutral')	Neutral	Neutral
18514	EX_ala_B_e	GSMM_357	EX_urea_e	GSMM_186	EX_uri_e	('Neutral', 'Neutral')	Neutral	Neutral
18516	EX_ala_B_e	GSMM_063	EX_glc__D_e	GSMM_186	EX_uri_e	('Neutral', 'Neutral')	Neutral	Neutral
18520	EX_ala_B_e	GSMM_357	EX_glc__D_e	GSMM_186	EX_uri_e	('Neutral', 'Neutral')	Neutral	Neutral
18522	EX_ala_B_e	GSMM_063	EX_chol_e	GSMM_186	EX_uri_e	('Neutral', 'Neutral')	Neutral	Neutral
18525	EX_ala_B_e	GSMM_357	EX_chol_e	GSMM_186	EX_uri_e	('Neutral', 'Neutral')	Neutral	Neutral
18527	EX_ala_B_e	GSMM_063	EX_hom__L_e	GSMM_186	EX_uri_e	('Neutral', 'Neutral')	Neutral	Neutral
18529	EX_ala_B_e	GSMM_357	EX_hom__L_e	GSMM_186	EX_uri_e	('Neutral', 'Neutral')	Neutral	Neutral
18531	EX_ala_B_e	GSMM_063	EX_cys__L_e	GSMM_186	EX_uri_e	('Neutral', 'Neutral')	Neutral	Neutral
18532	EX_ala_B_e	GSMM_069	EX_cys__L_e	GSMM_186	EX_uri_e	('Neutral', 'Neutral')	Neutral	Neutral
18533	EX_ala_B_e	GSMM_269	EX_cys__L_e	GSMM_186	EX_uri_e	('Neutral', 'Neutral')	Neutral	Neutral
18537	EX_ala_B_e	GSMM_069	EX_orn_e	GSMM_186	EX_uri_e	('Neutral', 'Neutral')	Neutral	Neutral
18538	EX_ala_B_e	GSMM_269	EX_orn_e	GSMM_186	EX_uri_e	('Neutral', 'Neutral')	Neutral	Neutral
18541	EX_ala_B_e	GSMM_357	EX_orn_e	GSMM_186	EX_uri_e	('Neutral', 'Neutral')	Neutral	Neutral
18543	EX_ala_B_e	GSMM_063	EX_pheme_e	GSMM_186	EX_uri_e	('Neutral', 'Neutral')	Neutral	Neutral
18544	EX_ala_B_e	GSMM_069	EX_pheme_e	GSMM_186	EX_uri_e	('Neutral', 'Neutral')	Neutral	Neutral
18547	EX_ala_B_e	GSMM_269	EX_pheme_e	GSMM_186	EX_uri_e	('Neutral', 'Neutral')	Neutral	Neutral
18548	EX_ala_B_e	GSMM_357	EX_pheme_e	GSMM_186	EX_uri_e	('Neutral', 'Neutral')	Neutral	Neutral
18549	EX_ala_B_e	GSMM_063	EX_acald_e	GSMM_186	EX_uri_e	('Neutral', 'Neutral')	Neutral	Neutral
18550	EX_ala_B_e	GSMM_069	EX_acald_e	GSMM_186	EX_uri_e	('Neutral', 'Neutral')	Neutral	Neutral
18552	EX_ala_B_e	GSMM_269	EX_acald_e	GSMM_186	EX_uri_e	('Neutral', 'Neutral')	Neutral	Neutral
18554	EX_ala_B_e	GSMM_351	EX_acald_e	GSMM_186	EX_uri_e	('Neutral', 'Neutral')	Neutral	Neutral
18555	EX_ala_B_e	GSMM_357	EX_acald_e	GSMM_186	EX_uri_e	('Neutral', 'Neutral')	Neutral	Neutral
18556	EX_ala_B_e	GSMM_063	EX_succ_e	GSMM_186	EX_uri_e	('Neutral', 'Neutral')	Neutral	Neutral
18558	EX_ala_B_e	GSMM_063	EX_4hba_e	GSMM_186	EX_uri_e	('Neutral', 'Neutral')	Neutral	Neutral
18559	EX_ala_B_e	GSMM_269	EX_4hba_e	GSMM_186	EX_uri_e	('Neutral', 'Neutral')	Neutral	Neutral
18560	EX_ala_B_e	GSMM_351	EX_4hba_e	GSMM_186	EX_uri_e	('Neutral', 'Neutral')	Neutral	Neutral
18562	EX_ala_B_e	GSMM_357	EX_4hba_e	GSMM_186	EX_uri_e	('Neutral', 'Neutral')	Neutral	Neutral
18563	EX_ala_B_e	GSMM_063	EX_gal_e	GSMM_186	EX_uri_e	('Neutral', 'Neutral')	Neutral	Neutral
18564	EX_ala_B_e	GSMM_069	EX_gal_e	GSMM_186	EX_uri_e	('Neutral', 'Neutral')	Neutral	Neutral
18567	EX_ala_B_e	GSMM_351	EX_gal_e	GSMM_186	EX_uri_e	('Neutral', 'Neutral')	Neutral	Neutral
18569	EX_ala_B_e	GSMM_357	EX_gal_e	GSMM_186	EX_uri_e	('Neutral', 'Neutral')	Neutral	Neutral
18570	EX_ala_B_e	GSMM_063	EX_glyb_e	GSMM_186	EX_uri_e	('Neutral', 'Neutral')	Neutral	Neutral
18572	EX_ala_B_e	GSMM_063	EX_thym_e	GSMM_186	EX_uri_e	('Neutral', 'Neutral')	Neutral	Neutral
18573	EX_ala_B_e	GSMM_269	EX_thym_e	GSMM_186	EX_uri_e	('Neutral', 'Neutral')	Neutral	Neutral
18574	EX_ala_B_e	GSMM_357	EX_thym_e	GSMM_186	EX_uri_e	('Neutral', 'Neutral')	Neutral	Neutral
18575	EX_ala_B_e	GSMM_063	EX_thr__L_e	GSMM_186	EX_uri_e	('Neutral', 'Neutral')	Neutral	Neutral
18576	EX_ala_B_e	GSMM_357	EX_thr__L_e	GSMM_186	EX_uri_e	('Neutral', 'Neutral')	Neutral	Neutral
18577	EX_ala_B_e	GSMM_069	EX_for_e	GSMM_186	EX_uri_e	('Neutral', 'Neutral')	Neutral	Neutral
18579	EX_ala_B_e	GSMM_357	EX_for_e	GSMM_186	EX_uri_e	('Neutral', 'Neutral')	Neutral	Neutral
18580	EX_ala_B_e	GSMM_069	EX_ura_e	GSMM_186	EX_uri_e	('Neutral', 'Neutral')	Neutral	Neutral
18581	EX_ala_B_e	GSMM_269	EX_ura_e	GSMM_186	EX_uri_e	('Neutral', 'Neutral')	Neutral	Neutral
18582	EX_ala_B_e	GSMM_357	EX_ura_e	GSMM_186	EX_uri_e	('Neutral', 'Neutral')	Neutral	Neutral
18583	EX_ala_B_e	GSMM_069	EX_lys__L_e	GSMM_186	EX_uri_e	('Neutral', 'Neutral')	Neutral	Neutral
18585	EX_ala_B_e	GSMM_269	EX_lys__L_e	GSMM_186	EX_uri_e	('Neutral', 'Neutral')	Neutral	Neutral
18586	EX_ala_B_e	GSMM_069	EX_ptrc_e	GSMM_186	EX_uri_e	('Neutral', 'Neutral')	Neutral	Neutral
18589	EX_ala_B_e	GSMM_069	EX_gua_e	GSMM_186	EX_uri_e	('Neutral', 'Neutral')	Neutral	Neutral
18591	EX_ala_B_e	GSMM_269	EX_gua_e	GSMM_186	EX_uri_e	('Neutral', 'Neutral')	Neutral	Neutral
18592	EX_ala_B_e	GSMM_357	EX_gua_e	GSMM_186	EX_uri_e	('Neutral', 'Neutral')	Neutral	Neutral
18593	EX_ala_B_e	GSMM_069	EX_cellb_e	GSMM_186	EX_uri_e	('Neutral', 'Neutral')	Neutral	Neutral
18594	EX_ala_B_e	GSMM_069	EX_oxa_e	GSMM_186	EX_uri_e	('Neutral', 'Neutral')	Neutral	Neutral
18599	EX_ala_B_e	GSMM_357	EX_oxa_e	GSMM_186	EX_uri_e	('Neutral', 'Neutral')	Neutral	Neutral
18600	EX_ala_B_e	GSMM_069	EX_arg__L_e	GSMM_186	EX_uri_e	('Neutral', 'Neutral')	Neutral	Neutral
18601	EX_ala_B_e	GSMM_269	EX_arg__L_e	GSMM_186	EX_uri_e	('Neutral', 'Neutral')	Neutral	Neutral
18602	EX_ala_B_e	GSMM_069	EX_indole_e	GSMM_186	EX_uri_e	('Neutral', 'Neutral')	Neutral	Neutral
18604	EX_ala_B_e	GSMM_269	EX_indole_e	GSMM_186	EX_uri_e	('Neutral', 'Neutral')	Neutral	Neutral
18605	EX_ala_B_e	GSMM_069	EX_meoh_e	GSMM_186	EX_uri_e	('Neutral', 'Neutral')	Neutral	Neutral
18608	EX_ala_B_e	GSMM_351	EX_meoh_e	GSMM_186	EX_uri_e	('Neutral', 'Neutral')	Neutral	Neutral
18609	EX_ala_B_e	GSMM_357	EX_meoh_e	GSMM_186	EX_uri_e	('Neutral', 'Neutral')	Neutral	Neutral
18612	EX_ala_B_e	GSMM_351	EX_lac__L_e	GSMM_186	EX_uri_e	('Neutral', 'Neutral')	Neutral	Neutral
18615	EX_ala_B_e	GSMM_269	EX_anhgm_e	GSMM_186	EX_uri_e	('Neutral', 'Neutral')	Neutral	Neutral
18616	EX_ala_B_e	GSMM_357	EX_anhgm_e	GSMM_186	EX_uri_e	('Neutral', 'Neutral')	Neutral	Neutral
18617	EX_ala_B_e	GSMM_269	EX_glyald_e	GSMM_186	EX_uri_e	('Neutral', 'Neutral')	Neutral	Neutral
18619	EX_ala_B_e	GSMM_269	EX_adn_e	GSMM_186	EX_uri_e	('Neutral', 'Neutral')	Neutral	Neutral
18620	EX_ala_B_e	GSMM_269	EX_catechol_e	GSMM_186	EX_uri_e	('Neutral', 'Neutral')	Neutral	Neutral
18621	EX_ala_B_e	GSMM_269	EX_leu__L_e	GSMM_186	EX_uri_e	('Neutral', 'Neutral')	Neutral	Neutral
18622	EX_ala_B_e	GSMM_351	EX_leu__L_e	GSMM_186	EX_uri_e	('Neutral', 'Neutral')	Neutral	Neutral
18623	EX_ala_B_e	GSMM_269	EX_d23hb_e	GSMM_186	EX_uri_e	('Neutral', 'Neutral')	Neutral	Neutral
18625	EX_ala_B_e	GSMM_351	EX_istfrnA_e	GSMM_186	EX_uri_e	('Neutral', 'Neutral')	Neutral	Neutral
18627	EX_ala_B_e	GSMM_351	EX_12ppd__R_e	GSMM_186	EX_uri_e	('Neutral', 'Neutral')	Neutral	Neutral
18628	EX_ala_B_e	GSMM_351	EX_val__L_e	GSMM_186	EX_uri_e	('Neutral', 'Neutral')	Neutral	Neutral
18629	EX_ala_B_e	GSMM_351	EX_stfrnA_e	GSMM_186	EX_uri_e	('Neutral', 'Neutral')	Neutral	Neutral
18632	EX_ala_B_e	GSMM_063	EX_5drib_e	GSMM_277	EX_uri_e	('Neutral', 'Neutral')	Neutral	Neutral
18633	EX_ala_B_e	GSMM_069	EX_5drib_e	GSMM_277	EX_uri_e	('Neutral', 'Neutral')	Neutral	Neutral
18636	EX_ala_B_e	GSMM_269	EX_5drib_e	GSMM_277	EX_uri_e	('Neutral', 'Neutral')	Neutral	Neutral
18638	EX_ala_B_e	GSMM_351	EX_5drib_e	GSMM_277	EX_uri_e	('Neutral', 'Neutral')	Neutral	Neutral
18640	EX_ala_B_e	GSMM_357	EX_5drib_e	GSMM_277	EX_uri_e	('Neutral', 'Neutral')	Neutral	Neutral
18642	EX_ala_B_e	GSMM_063	EX_gthrd_e	GSMM_277	EX_uri_e	('Neutral', 'Neutral')	Neutral	Neutral
18643	EX_ala_B_e	GSMM_269	EX_gthrd_e	GSMM_277	EX_uri_e	('Neutral', 'Neutral')	Neutral	Neutral
18645	EX_ala_B_e	GSMM_357	EX_gthrd_e	GSMM_277	EX_uri_e	('Neutral', 'Neutral')	Neutral	Neutral
18647	EX_ala_B_e	GSMM_069	EX_etoh_e	GSMM_277	EX_uri_e	('Neutral', 'Neutral')	Neutral	Neutral
18650	EX_ala_B_e	GSMM_269	EX_etoh_e	GSMM_277	EX_uri_e	('Neutral', 'Neutral')	Neutral	Neutral
18651	EX_ala_B_e	GSMM_351	EX_etoh_e	GSMM_277	EX_uri_e	('Neutral', 'Neutral')	Neutral	Neutral
18653	EX_ala_B_e	GSMM_357	EX_etoh_e	GSMM_277	EX_uri_e	('Neutral', 'Neutral')	Neutral	Neutral
18658	EX_ala_B_e	GSMM_063	EX_ch4s_e	GSMM_277	EX_uri_e	('Neutral', 'Neutral')	Neutral	Neutral
18659	EX_ala_B_e	GSMM_069	EX_ch4s_e	GSMM_277	EX_uri_e	('Neutral', 'Neutral')	Neutral	Neutral
18660	EX_ala_B_e	GSMM_269	EX_ch4s_e	GSMM_277	EX_uri_e	('Neutral', 'Neutral')	Neutral	Neutral
18663	EX_ala_B_e	GSMM_357	EX_ch4s_e	GSMM_277	EX_uri_e	('Neutral', 'Neutral')	Neutral	Neutral
18665	EX_ala_B_e	GSMM_069	EX_pacald_e	GSMM_277	EX_uri_e	('Neutral', 'Neutral')	Neutral	Neutral
18668	EX_ala_B_e	GSMM_063	EX_fald_e	GSMM_277	EX_uri_e	('Neutral', 'Neutral')	Neutral	Neutral
18669	EX_ala_B_e	GSMM_069	EX_fald_e	GSMM_277	EX_uri_e	('Neutral', 'Neutral')	Neutral	Neutral
18671	EX_ala_B_e	GSMM_269	EX_fald_e	GSMM_277	EX_uri_e	('Neutral', 'Neutral')	Neutral	Neutral
18673	EX_ala_B_e	GSMM_351	EX_fald_e	GSMM_277	EX_uri_e	('Neutral', 'Neutral')	Neutral	Neutral
18675	EX_ala_B_e	GSMM_357	EX_fald_e	GSMM_277	EX_uri_e	('Neutral', 'Neutral')	Neutral	Neutral
18677	EX_ala_B_e	GSMM_069	EX_rib__D_e	GSMM_277	EX_uri_e	('Neutral', 'Neutral')	Neutral	Neutral
18681	EX_ala_B_e	GSMM_351	EX_rib__D_e	GSMM_277	EX_uri_e	('Neutral', 'Neutral')	Neutral	Neutral
18683	EX_ala_B_e	GSMM_357	EX_rib__D_e	GSMM_277	EX_uri_e	('Neutral', 'Neutral')	Neutral	Neutral
18685	EX_ala_B_e	GSMM_069	EX_4hbz_e	GSMM_277	EX_uri_e	('Neutral', 'Neutral')	Neutral	Neutral
18686	EX_ala_B_e	GSMM_269	EX_4hbz_e	GSMM_277	EX_uri_e	('Neutral', 'Neutral')	Neutral	Neutral
18688	EX_ala_B_e	GSMM_351	EX_4hbz_e	GSMM_277	EX_uri_e	('Neutral', 'Neutral')	Neutral	Neutral
18691	EX_ala_B_e	GSMM_351	EX_pea_e	GSMM_277	EX_uri_e	('Neutral', 'Neutral')	Neutral	Neutral
18693	EX_ala_B_e	GSMM_063	EX_actn__R_e	GSMM_277	EX_uri_e	('Neutral', 'Neutral')	Neutral	Neutral
18694	EX_ala_B_e	GSMM_069	EX_actn__R_e	GSMM_277	EX_uri_e	('Neutral', 'Neutral')	Neutral	Neutral
18697	EX_ala_B_e	GSMM_063	EX_spmd_e	GSMM_277	EX_uri_e	('Neutral', 'Neutral')	Neutral	Neutral
18698	EX_ala_B_e	GSMM_069	EX_spmd_e	GSMM_277	EX_uri_e	('Neutral', 'Neutral')	Neutral	Neutral
18703	EX_ala_B_e	GSMM_063	EX_glu__L_e	GSMM_277	EX_uri_e	('Neutral', 'Neutral')	Neutral	Neutral
18706	EX_ala_B_e	GSMM_357	EX_glu__L_e	GSMM_277	EX_uri_e	('Neutral', 'Neutral')	Neutral	Neutral
18710	EX_ala_B_e	GSMM_357	EX_4hbald_e	GSMM_277	EX_uri_e	('Neutral', 'Neutral')	Neutral	Neutral
18712	EX_ala_B_e	GSMM_063	EX_cgly_e	GSMM_277	EX_uri_e	('Neutral', 'Neutral')	Neutral	Neutral
18713	EX_ala_B_e	GSMM_069	EX_cgly_e	GSMM_277	EX_uri_e	('Neutral', 'Neutral')	Neutral	Neutral
18715	EX_ala_B_e	GSMM_269	EX_cgly_e	GSMM_277	EX_uri_e	('Neutral', 'Neutral')	Neutral	Neutral
18717	EX_ala_B_e	GSMM_357	EX_cgly_e	GSMM_277	EX_uri_e	('Neutral', 'Neutral')	Neutral	Neutral
18719	EX_ala_B_e	GSMM_063	EX_glyc_e	GSMM_277	EX_uri_e	('Neutral', 'Neutral')	Neutral	Neutral
18720	EX_ala_B_e	GSMM_069	EX_glyc_e	GSMM_277	EX_uri_e	('Neutral', 'Neutral')	Neutral	Neutral
18723	EX_ala_B_e	GSMM_269	EX_glyc_e	GSMM_277	EX_uri_e	('Neutral', 'Neutral')	Neutral	Neutral
18724	EX_ala_B_e	GSMM_351	EX_glyc_e	GSMM_277	EX_uri_e	('Neutral', 'Neutral')	Neutral	Neutral
18726	EX_ala_B_e	GSMM_357	EX_glyc_e	GSMM_277	EX_uri_e	('Neutral', 'Neutral')	Neutral	Neutral
18728	EX_ala_B_e	GSMM_063	EX_fe3pyovd_kt_e	GSMM_277	EX_uri_e	('Neutral', 'Neutral')	Neutral	Neutral
18729	EX_ala_B_e	GSMM_069	EX_fe3pyovd_kt_e	GSMM_277	EX_uri_e	('Neutral', 'Neutral')	Neutral	Neutral
18732	EX_ala_B_e	GSMM_269	EX_fe3pyovd_kt_e	GSMM_277	EX_uri_e	('Neutral', 'Neutral')	Neutral	Neutral
18734	EX_ala_B_e	GSMM_351	EX_fe3pyovd_kt_e	GSMM_277	EX_uri_e	('Neutral', 'Neutral')	Neutral	Neutral
18736	EX_ala_B_e	GSMM_357	EX_fe3pyovd_kt_e	GSMM_277	EX_uri_e	('Neutral', 'Neutral')	Neutral	Neutral
18738	EX_ala_B_e	GSMM_063	EX_pyovd_kt_e	GSMM_277	EX_uri_e	('Neutral', 'Neutral')	Neutral	Neutral
18739	EX_ala_B_e	GSMM_069	EX_pyovd_kt_e	GSMM_277	EX_uri_e	('Neutral', 'Neutral')	Neutral	Neutral
18742	EX_ala_B_e	GSMM_269	EX_pyovd_kt_e	GSMM_277	EX_uri_e	('Neutral', 'Neutral')	Neutral	Neutral
18744	EX_ala_B_e	GSMM_351	EX_pyovd_kt_e	GSMM_277	EX_uri_e	('Neutral', 'Neutral')	Neutral	Neutral
18746	EX_ala_B_e	GSMM_357	EX_pyovd_kt_e	GSMM_277	EX_uri_e	('Neutral', 'Neutral')	Neutral	Neutral
18750	EX_ala_B_e	GSMM_357	EX_ser__L_e	GSMM_277	EX_uri_e	('Neutral', 'Neutral')	Neutral	Neutral
18752	EX_ala_B_e	GSMM_063	EX_ind3ac_e	GSMM_277	EX_uri_e	('Neutral', 'Neutral')	Neutral	Neutral
18753	EX_ala_B_e	GSMM_069	EX_ind3ac_e	GSMM_277	EX_uri_e	('Neutral', 'Neutral')	Neutral	Neutral
18756	EX_ala_B_e	GSMM_269	EX_ind3ac_e	GSMM_277	EX_uri_e	('Neutral', 'Neutral')	Neutral	Neutral
18758	EX_ala_B_e	GSMM_351	EX_ind3ac_e	GSMM_277	EX_uri_e	('Neutral', 'Neutral')	Neutral	Neutral
18760	EX_ala_B_e	GSMM_357	EX_ind3ac_e	GSMM_277	EX_uri_e	('Neutral', 'Neutral')	Neutral	Neutral
18764	EX_ala_B_e	GSMM_269	EX_urea_e	GSMM_277	EX_uri_e	('Neutral', 'Neutral')	Neutral	Neutral
18767	EX_ala_B_e	GSMM_357	EX_urea_e	GSMM_277	EX_uri_e	('Neutral', 'Neutral')	Neutral	Neutral
18769	EX_ala_B_e	GSMM_063	EX_glc__D_e	GSMM_277	EX_uri_e	('Neutral', 'Neutral')	Neutral	Neutral
18773	EX_ala_B_e	GSMM_357	EX_glc__D_e	GSMM_277	EX_uri_e	('Neutral', 'Neutral')	Neutral	Neutral
18775	EX_ala_B_e	GSMM_063	EX_inost_e	GSMM_277	EX_uri_e	('Neutral', 'Neutral')	Neutral	Neutral
18778	EX_ala_B_e	GSMM_063	EX_chol_e	GSMM_277	EX_uri_e	('Neutral', 'Neutral')	Neutral	Neutral
18781	EX_ala_B_e	GSMM_357	EX_chol_e	GSMM_277	EX_uri_e	('Neutral', 'Neutral')	Neutral	Neutral
18783	EX_ala_B_e	GSMM_063	EX_cys__L_e	GSMM_277	EX_uri_e	('Neutral', 'Neutral')	Neutral	Neutral
18784	EX_ala_B_e	GSMM_069	EX_cys__L_e	GSMM_277	EX_uri_e	('Neutral', 'Neutral')	Neutral	Neutral
18785	EX_ala_B_e	GSMM_269	EX_cys__L_e	GSMM_277	EX_uri_e	('Neutral', 'Neutral')	Neutral	Neutral
18789	EX_ala_B_e	GSMM_069	EX_orn_e	GSMM_277	EX_uri_e	('Neutral', 'Neutral')	Neutral	Neutral
18790	EX_ala_B_e	GSMM_269	EX_orn_e	GSMM_277	EX_uri_e	('Neutral', 'Neutral')	Neutral	Neutral
18793	EX_ala_B_e	GSMM_357	EX_orn_e	GSMM_277	EX_uri_e	('Neutral', 'Neutral')	Neutral	Neutral
18795	EX_ala_B_e	GSMM_063	EX_pheme_e	GSMM_277	EX_uri_e	('Neutral', 'Neutral')	Neutral	Neutral
18796	EX_ala_B_e	GSMM_069	EX_pheme_e	GSMM_277	EX_uri_e	('Neutral', 'Neutral')	Neutral	Neutral
18799	EX_ala_B_e	GSMM_269	EX_pheme_e	GSMM_277	EX_uri_e	('Neutral', 'Neutral')	Neutral	Neutral
18800	EX_ala_B_e	GSMM_357	EX_pheme_e	GSMM_277	EX_uri_e	('Neutral', 'Neutral')	Neutral	Neutral
18801	EX_ala_B_e	GSMM_063	EX_acald_e	GSMM_277	EX_uri_e	('Neutral', 'Neutral')	Neutral	Neutral
18802	EX_ala_B_e	GSMM_069	EX_acald_e	GSMM_277	EX_uri_e	('Neutral', 'Neutral')	Neutral	Neutral
18804	EX_ala_B_e	GSMM_269	EX_acald_e	GSMM_277	EX_uri_e	('Neutral', 'Neutral')	Neutral	Neutral
18806	EX_ala_B_e	GSMM_351	EX_acald_e	GSMM_277	EX_uri_e	('Neutral', 'Neutral')	Neutral	Neutral
18807	EX_ala_B_e	GSMM_357	EX_acald_e	GSMM_277	EX_uri_e	('Neutral', 'Neutral')	Neutral	Neutral
18808	EX_ala_B_e	GSMM_063	EX_succ_e	GSMM_277	EX_uri_e	('Neutral', 'Neutral')	Neutral	Neutral
18810	EX_ala_B_e	GSMM_063	EX_4hba_e	GSMM_277	EX_uri_e	('Neutral', 'Neutral')	Neutral	Neutral
18811	EX_ala_B_e	GSMM_269	EX_4hba_e	GSMM_277	EX_uri_e	('Neutral', 'Neutral')	Neutral	Neutral
18812	EX_ala_B_e	GSMM_351	EX_4hba_e	GSMM_277	EX_uri_e	('Neutral', 'Neutral')	Neutral	Neutral
18814	EX_ala_B_e	GSMM_357	EX_4hba_e	GSMM_277	EX_uri_e	('Neutral', 'Neutral')	Neutral	Neutral
18815	EX_ala_B_e	GSMM_063	EX_gal_e	GSMM_277	EX_uri_e	('Neutral', 'Neutral')	Neutral	Neutral
18816	EX_ala_B_e	GSMM_069	EX_gal_e	GSMM_277	EX_uri_e	('Neutral', 'Neutral')	Neutral	Neutral
18819	EX_ala_B_e	GSMM_351	EX_gal_e	GSMM_277	EX_uri_e	('Neutral', 'Neutral')	Neutral	Neutral
18821	EX_ala_B_e	GSMM_357	EX_gal_e	GSMM_277	EX_uri_e	('Neutral', 'Neutral')	Neutral	Neutral
18822	EX_ala_B_e	GSMM_063	EX_glyb_e	GSMM_277	EX_uri_e	('Neutral', 'Neutral')	Neutral	Neutral
18824	EX_ala_B_e	GSMM_063	EX_thym_e	GSMM_277	EX_uri_e	('Neutral', 'Neutral')	Neutral	Neutral
18825	EX_ala_B_e	GSMM_269	EX_thym_e	GSMM_277	EX_uri_e	('Neutral', 'Neutral')	Neutral	Neutral
18826	EX_ala_B_e	GSMM_357	EX_thym_e	GSMM_277	EX_uri_e	('Neutral', 'Neutral')	Neutral	Neutral
18827	EX_ala_B_e	GSMM_063	EX_etha_e	GSMM_277	EX_uri_e	('Neutral', 'Neutral')	Neutral	Neutral
18829	EX_ala_B_e	GSMM_269	EX_etha_e	GSMM_277	EX_uri_e	('Neutral', 'Neutral')	Neutral	Neutral
18830	EX_ala_B_e	GSMM_357	EX_etha_e	GSMM_277	EX_uri_e	('Neutral', 'Neutral')	Neutral	Neutral
18831	EX_ala_B_e	GSMM_063	EX_thr__L_e	GSMM_277	EX_uri_e	('Neutral', 'Neutral')	Neutral	Neutral
18832	EX_ala_B_e	GSMM_357	EX_thr__L_e	GSMM_277	EX_uri_e	('Neutral', 'Neutral')	Neutral	Neutral
18833	EX_ala_B_e	GSMM_069	EX_for_e	GSMM_277	EX_uri_e	('Neutral', 'Neutral')	Neutral	Neutral
18835	EX_ala_B_e	GSMM_357	EX_for_e	GSMM_277	EX_uri_e	('Neutral', 'Neutral')	Neutral	Neutral
18836	EX_ala_B_e	GSMM_069	EX_ura_e	GSMM_277	EX_uri_e	('Neutral', 'Neutral')	Neutral	Neutral
18837	EX_ala_B_e	GSMM_269	EX_ura_e	GSMM_277	EX_uri_e	('Neutral', 'Neutral')	Neutral	Neutral
18838	EX_ala_B_e	GSMM_357	EX_ura_e	GSMM_277	EX_uri_e	('Neutral', 'Neutral')	Neutral	Neutral
18839	EX_ala_B_e	GSMM_069	EX_lys__L_e	GSMM_277	EX_uri_e	('Neutral', 'Neutral')	Neutral	Neutral
18841	EX_ala_B_e	GSMM_269	EX_lys__L_e	GSMM_277	EX_uri_e	('Neutral', 'Neutral')	Neutral	Neutral
18842	EX_ala_B_e	GSMM_069	EX_ptrc_e	GSMM_277	EX_uri_e	('Neutral', 'Neutral')	Neutral	Neutral
18845	EX_ala_B_e	GSMM_069	EX_gua_e	GSMM_277	EX_uri_e	('Neutral', 'Neutral')	Neutral	Neutral
18847	EX_ala_B_e	GSMM_269	EX_gua_e	GSMM_277	EX_uri_e	('Neutral', 'Neutral')	Neutral	Neutral
18848	EX_ala_B_e	GSMM_357	EX_gua_e	GSMM_277	EX_uri_e	('Neutral', 'Neutral')	Neutral	Neutral
18849	EX_ala_B_e	GSMM_069	EX_cellb_e	GSMM_277	EX_uri_e	('Neutral', 'Neutral')	Neutral	Neutral
18850	EX_ala_B_e	GSMM_069	EX_oxa_e	GSMM_277	EX_uri_e	('Neutral', 'Neutral')	Neutral	Neutral
18855	EX_ala_B_e	GSMM_357	EX_oxa_e	GSMM_277	EX_uri_e	('Neutral', 'Neutral')	Neutral	Neutral
18856	EX_ala_B_e	GSMM_069	EX_arg__L_e	GSMM_277	EX_uri_e	('Neutral', 'Neutral')	Neutral	Neutral
18857	EX_ala_B_e	GSMM_269	EX_arg__L_e	GSMM_277	EX_uri_e	('Neutral', 'Neutral')	Neutral	Neutral
18858	EX_ala_B_e	GSMM_069	EX_indole_e	GSMM_277	EX_uri_e	('Neutral', 'Neutral')	Neutral	Neutral
18860	EX_ala_B_e	GSMM_269	EX_indole_e	GSMM_277	EX_uri_e	('Neutral', 'Neutral')	Neutral	Neutral
18861	EX_ala_B_e	GSMM_069	EX_meoh_e	GSMM_277	EX_uri_e	('Neutral', 'Neutral')	Neutral	Neutral
18864	EX_ala_B_e	GSMM_351	EX_meoh_e	GSMM_277	EX_uri_e	('Neutral', 'Neutral')	Neutral	Neutral
18865	EX_ala_B_e	GSMM_357	EX_meoh_e	GSMM_277	EX_uri_e	('Neutral', 'Neutral')	Neutral	Neutral
18866	EX_ala_B_e	GSMM_069	EX_g3pe_e	GSMM_277	EX_uri_e	('Neutral', 'Neutral')	Neutral	Neutral
18867	EX_ala_B_e	GSMM_269	EX_g3pe_e	GSMM_277	EX_uri_e	('Neutral', 'Neutral')	Neutral	Neutral
18874	EX_ala_B_e	GSMM_269	EX_anhgm_e	GSMM_277	EX_uri_e	('Neutral', 'Neutral')	Neutral	Neutral
18875	EX_ala_B_e	GSMM_357	EX_anhgm_e	GSMM_277	EX_uri_e	('Neutral', 'Neutral')	Neutral	Neutral
18876	EX_ala_B_e	GSMM_269	EX_glyald_e	GSMM_277	EX_uri_e	('Neutral', 'Neutral')	Neutral	Neutral
18878	EX_ala_B_e	GSMM_269	EX_leu__L_e	GSMM_277	EX_uri_e	('Neutral', 'Neutral')	Neutral	Neutral
18879	EX_ala_B_e	GSMM_351	EX_leu__L_e	GSMM_277	EX_uri_e	('Neutral', 'Neutral')	Neutral	Neutral
18880	EX_ala_B_e	GSMM_269	EX_d23hb_e	GSMM_277	EX_uri_e	('Neutral', 'Neutral')	Neutral	Neutral
18882	EX_ala_B_e	GSMM_351	EX_istfrnA_e	GSMM_277	EX_uri_e	('Neutral', 'Neutral')	Neutral	Neutral
18884	EX_ala_B_e	GSMM_351	EX_val__L_e	GSMM_277	EX_uri_e	('Neutral', 'Neutral')	Neutral	Neutral
18885	EX_ala_B_e	GSMM_351	EX_stfrnA_e	GSMM_277	EX_uri_e	('Neutral', 'Neutral')	Neutral	Neutral
18887	EX_ala_B_e	GSMM_357	EX_nac_e	GSMM_277	EX_uri_e	('Neutral', 'Neutral')	Neutral	Neutral
18889	EX_ala_B_e	GSMM_063	EX_5drib_e	GSMM_380	EX_uri_e	('Neutral', 'Neutral')	Neutral	Neutral
18890	EX_ala_B_e	GSMM_069	EX_5drib_e	GSMM_380	EX_uri_e	('Neutral', 'Neutral')	Neutral	Neutral
18893	EX_ala_B_e	GSMM_269	EX_5drib_e	GSMM_380	EX_uri_e	('Neutral', 'Neutral')	Neutral	Neutral
18895	EX_ala_B_e	GSMM_351	EX_5drib_e	GSMM_380	EX_uri_e	('Neutral', 'Neutral')	Neutral	Neutral
18897	EX_ala_B_e	GSMM_357	EX_5drib_e	GSMM_380	EX_uri_e	('Neutral', 'Neutral')	Neutral	Neutral
18899	EX_ala_B_e	GSMM_063	EX_gthrd_e	GSMM_380	EX_uri_e	('Neutral', 'Neutral')	Neutral	Neutral
18900	EX_ala_B_e	GSMM_269	EX_gthrd_e	GSMM_380	EX_uri_e	('Neutral', 'Neutral')	Neutral	Neutral
18902	EX_ala_B_e	GSMM_357	EX_gthrd_e	GSMM_380	EX_uri_e	('Neutral', 'Neutral')	Neutral	Neutral
18904	EX_ala_B_e	GSMM_069	EX_rib__D_e	GSMM_380	EX_uri_e	('Neutral', 'Neutral')	Neutral	Neutral
18908	EX_ala_B_e	GSMM_351	EX_rib__D_e	GSMM_380	EX_uri_e	('Neutral', 'Neutral')	Neutral	Neutral
18910	EX_ala_B_e	GSMM_357	EX_rib__D_e	GSMM_380	EX_uri_e	('Neutral', 'Neutral')	Neutral	Neutral
18912	EX_ala_B_e	GSMM_351	EX_pea_e	GSMM_380	EX_uri_e	('Neutral', 'Neutral')	Neutral	Neutral
18914	EX_ala_B_e	GSMM_063	EX_actn__R_e	GSMM_380	EX_uri_e	('Neutral', 'Neutral')	Neutral	Neutral
18915	EX_ala_B_e	GSMM_069	EX_actn__R_e	GSMM_380	EX_uri_e	('Neutral', 'Neutral')	Neutral	Neutral
18918	EX_ala_B_e	GSMM_063	EX_glu__L_e	GSMM_380	EX_uri_e	('Neutral', 'Neutral')	Neutral	Neutral
18921	EX_ala_B_e	GSMM_357	EX_glu__L_e	GSMM_380	EX_uri_e	('Neutral', 'Neutral')	Neutral	Neutral
18923	EX_ala_B_e	GSMM_063	EX_cgly_e	GSMM_380	EX_uri_e	('Neutral', 'Neutral')	Neutral	Neutral
18924	EX_ala_B_e	GSMM_069	EX_cgly_e	GSMM_380	EX_uri_e	('Neutral', 'Neutral')	Neutral	Neutral
18926	EX_ala_B_e	GSMM_269	EX_cgly_e	GSMM_380	EX_uri_e	('Neutral', 'Neutral')	Neutral	Neutral
18928	EX_ala_B_e	GSMM_357	EX_cgly_e	GSMM_380	EX_uri_e	('Neutral', 'Neutral')	Neutral	Neutral
18930	EX_ala_B_e	GSMM_063	EX_glyc_e	GSMM_380	EX_uri_e	('Neutral', 'Neutral')	Neutral	Neutral
18931	EX_ala_B_e	GSMM_069	EX_glyc_e	GSMM_380	EX_uri_e	('Neutral', 'Neutral')	Neutral	Neutral
18934	EX_ala_B_e	GSMM_269	EX_glyc_e	GSMM_380	EX_uri_e	('Neutral', 'Neutral')	Neutral	Neutral
18935	EX_ala_B_e	GSMM_351	EX_glyc_e	GSMM_380	EX_uri_e	('Neutral', 'Neutral')	Neutral	Neutral
18937	EX_ala_B_e	GSMM_357	EX_glyc_e	GSMM_380	EX_uri_e	('Neutral', 'Neutral')	Neutral	Neutral
18939	EX_ala_B_e	GSMM_063	EX_fe3pyovd_kt_e	GSMM_380	EX_uri_e	('Neutral', 'Neutral')	Neutral	Neutral
18940	EX_ala_B_e	GSMM_069	EX_fe3pyovd_kt_e	GSMM_380	EX_uri_e	('Neutral', 'Neutral')	Neutral	Neutral
18943	EX_ala_B_e	GSMM_269	EX_fe3pyovd_kt_e	GSMM_380	EX_uri_e	('Neutral', 'Neutral')	Neutral	Neutral
18945	EX_ala_B_e	GSMM_351	EX_fe3pyovd_kt_e	GSMM_380	EX_uri_e	('Neutral', 'Neutral')	Neutral	Neutral
18947	EX_ala_B_e	GSMM_357	EX_fe3pyovd_kt_e	GSMM_380	EX_uri_e	('Neutral', 'Neutral')	Neutral	Neutral
18949	EX_ala_B_e	GSMM_063	EX_pyovd_kt_e	GSMM_380	EX_uri_e	('Neutral', 'Neutral')	Neutral	Neutral
18950	EX_ala_B_e	GSMM_069	EX_pyovd_kt_e	GSMM_380	EX_uri_e	('Neutral', 'Neutral')	Neutral	Neutral
18953	EX_ala_B_e	GSMM_269	EX_pyovd_kt_e	GSMM_380	EX_uri_e	('Neutral', 'Neutral')	Neutral	Neutral
18955	EX_ala_B_e	GSMM_351	EX_pyovd_kt_e	GSMM_380	EX_uri_e	('Neutral', 'Neutral')	Neutral	Neutral
18957	EX_ala_B_e	GSMM_357	EX_pyovd_kt_e	GSMM_380	EX_uri_e	('Neutral', 'Neutral')	Neutral	Neutral
18961	EX_ala_B_e	GSMM_357	EX_ser__L_e	GSMM_380	EX_uri_e	('Neutral', 'Neutral')	Neutral	Neutral
18965	EX_ala_B_e	GSMM_269	EX_urea_e	GSMM_380	EX_uri_e	('Neutral', 'Neutral')	Neutral	Neutral
18968	EX_ala_B_e	GSMM_357	EX_urea_e	GSMM_380	EX_uri_e	('Neutral', 'Neutral')	Neutral	Neutral
18970	EX_ala_B_e	GSMM_063	EX_glc__D_e	GSMM_380	EX_uri_e	('Neutral', 'Neutral')	Neutral	Neutral
18974	EX_ala_B_e	GSMM_357	EX_glc__D_e	GSMM_380	EX_uri_e	('Neutral', 'Neutral')	Neutral	Neutral
18976	EX_ala_B_e	GSMM_063	EX_inost_e	GSMM_380	EX_uri_e	('Neutral', 'Neutral')	Neutral	Neutral
18979	EX_ala_B_e	GSMM_063	EX_chol_e	GSMM_380	EX_uri_e	('Neutral', 'Neutral')	Neutral	Neutral
18982	EX_ala_B_e	GSMM_357	EX_chol_e	GSMM_380	EX_uri_e	('Neutral', 'Neutral')	Neutral	Neutral
18984	EX_ala_B_e	GSMM_063	EX_cys__L_e	GSMM_380	EX_uri_e	('Neutral', 'Neutral')	Neutral	Neutral
18985	EX_ala_B_e	GSMM_069	EX_cys__L_e	GSMM_380	EX_uri_e	('Neutral', 'Neutral')	Neutral	Neutral
18986	EX_ala_B_e	GSMM_269	EX_cys__L_e	GSMM_380	EX_uri_e	('Neutral', 'Neutral')	Neutral	Neutral
18990	EX_ala_B_e	GSMM_069	EX_orn_e	GSMM_380	EX_uri_e	('Neutral', 'Neutral')	Neutral	Neutral
18991	EX_ala_B_e	GSMM_269	EX_orn_e	GSMM_380	EX_uri_e	('Neutral', 'Neutral')	Neutral	Neutral
18994	EX_ala_B_e	GSMM_357	EX_orn_e	GSMM_380	EX_uri_e	('Neutral', 'Neutral')	Neutral	Neutral
18996	EX_ala_B_e	GSMM_063	EX_pheme_e	GSMM_380	EX_uri_e	('Neutral', 'Neutral')	Neutral	Neutral
18997	EX_ala_B_e	GSMM_069	EX_pheme_e	GSMM_380	EX_uri_e	('Neutral', 'Neutral')	Neutral	Neutral
19000	EX_ala_B_e	GSMM_269	EX_pheme_e	GSMM_380	EX_uri_e	('Neutral', 'Neutral')	Neutral	Neutral
19001	EX_ala_B_e	GSMM_357	EX_pheme_e	GSMM_380	EX_uri_e	('Neutral', 'Neutral')	Neutral	Neutral
19002	EX_ala_B_e	GSMM_063	EX_acald_e	GSMM_380	EX_uri_e	('Neutral', 'Neutral')	Neutral	Neutral
19003	EX_ala_B_e	GSMM_069	EX_acald_e	GSMM_380	EX_uri_e	('Neutral', 'Neutral')	Neutral	Neutral
19005	EX_ala_B_e	GSMM_269	EX_acald_e	GSMM_380	EX_uri_e	('Neutral', 'Neutral')	Neutral	Neutral
19007	EX_ala_B_e	GSMM_351	EX_acald_e	GSMM_380	EX_uri_e	('Neutral', 'Neutral')	Neutral	Neutral
19008	EX_ala_B_e	GSMM_357	EX_acald_e	GSMM_380	EX_uri_e	('Neutral', 'Neutral')	Neutral	Neutral
19009	EX_ala_B_e	GSMM_063	EX_ppap_e	GSMM_380	EX_uri_e	('Neutral', 'Neutral')	Neutral	Neutral
19012	EX_ala_B_e	GSMM_063	EX_succ_e	GSMM_380	EX_uri_e	('Neutral', 'Neutral')	Neutral	Neutral
19014	EX_ala_B_e	GSMM_063	EX_gal_e	GSMM_380	EX_uri_e	('Neutral', 'Neutral')	Neutral	Neutral
19015	EX_ala_B_e	GSMM_069	EX_gal_e	GSMM_380	EX_uri_e	('Neutral', 'Neutral')	Neutral	Neutral
19018	EX_ala_B_e	GSMM_351	EX_gal_e	GSMM_380	EX_uri_e	('Neutral', 'Neutral')	Neutral	Neutral
19020	EX_ala_B_e	GSMM_357	EX_gal_e	GSMM_380	EX_uri_e	('Neutral', 'Neutral')	Neutral	Neutral
19021	EX_ala_B_e	GSMM_063	EX_ala__D_e	GSMM_380	EX_uri_e	('Neutral', 'Neutral')	Neutral	Neutral
19024	EX_ala_B_e	GSMM_269	EX_ala__D_e	GSMM_380	EX_uri_e	('Neutral', 'Neutral')	Neutral	Neutral
19026	EX_ala_B_e	GSMM_351	EX_ala__D_e	GSMM_380	EX_uri_e	('Neutral', 'Neutral')	Neutral	Neutral
19028	EX_ala_B_e	GSMM_063	EX_glyb_e	GSMM_380	EX_uri_e	('Neutral', 'Neutral')	Neutral	Neutral
19030	EX_ala_B_e	GSMM_063	EX_3gmp_e	GSMM_380	EX_uri_e	('Neutral', 'Neutral')	Neutral	Neutral
19031	EX_ala_B_e	GSMM_063	EX_thr__L_e	GSMM_380	EX_uri_e	('Neutral', 'Neutral')	Neutral	Neutral
19032	EX_ala_B_e	GSMM_357	EX_thr__L_e	GSMM_380	EX_uri_e	('Neutral', 'Neutral')	Neutral	Neutral
19033	EX_ala_B_e	GSMM_063	EX_glcn_e	GSMM_380	EX_uri_e	('Neutral', 'Neutral')	Neutral	Neutral
19036	EX_ala_B_e	GSMM_069	EX_ura_e	GSMM_380	EX_uri_e	('Neutral', 'Neutral')	Neutral	Neutral
19037	EX_ala_B_e	GSMM_269	EX_ura_e	GSMM_380	EX_uri_e	('Neutral', 'Neutral')	Neutral	Neutral
19038	EX_ala_B_e	GSMM_357	EX_ura_e	GSMM_380	EX_uri_e	('Neutral', 'Neutral')	Neutral	Neutral
19039	EX_ala_B_e	GSMM_069	EX_lys__L_e	GSMM_380	EX_uri_e	('Neutral', 'Neutral')	Neutral	Neutral
19041	EX_ala_B_e	GSMM_269	EX_lys__L_e	GSMM_380	EX_uri_e	('Neutral', 'Neutral')	Neutral	Neutral
19042	EX_ala_B_e	GSMM_069	EX_ptrc_e	GSMM_380	EX_uri_e	('Neutral', 'Neutral')	Neutral	Neutral
19045	EX_ala_B_e	GSMM_069	EX_arg__L_e	GSMM_380	EX_uri_e	('Neutral', 'Neutral')	Neutral	Neutral
19046	EX_ala_B_e	GSMM_269	EX_arg__L_e	GSMM_380	EX_uri_e	('Neutral', 'Neutral')	Neutral	Neutral
19047	EX_ala_B_e	GSMM_069	EX_indole_e	GSMM_380	EX_uri_e	('Neutral', 'Neutral')	Neutral	Neutral
19049	EX_ala_B_e	GSMM_269	EX_indole_e	GSMM_380	EX_uri_e	('Neutral', 'Neutral')	Neutral	Neutral
19050	EX_ala_B_e	GSMM_069	EX_meoh_e	GSMM_380	EX_uri_e	('Neutral', 'Neutral')	Neutral	Neutral
19053	EX_ala_B_e	GSMM_351	EX_meoh_e	GSMM_380	EX_uri_e	('Neutral', 'Neutral')	Neutral	Neutral
19054	EX_ala_B_e	GSMM_357	EX_meoh_e	GSMM_380	EX_uri_e	('Neutral', 'Neutral')	Neutral	Neutral
19059	EX_ala_B_e	GSMM_269	EX_anhgm_e	GSMM_380	EX_uri_e	('Neutral', 'Neutral')	Neutral	Neutral
19060	EX_ala_B_e	GSMM_357	EX_anhgm_e	GSMM_380	EX_uri_e	('Neutral', 'Neutral')	Neutral	Neutral
19061	EX_ala_B_e	GSMM_269	EX_glyald_e	GSMM_380	EX_uri_e	('Neutral', 'Neutral')	Neutral	Neutral
19063	EX_ala_B_e	GSMM_269	EX_leu__L_e	GSMM_380	EX_uri_e	('Neutral', 'Neutral')	Neutral	Neutral
19064	EX_ala_B_e	GSMM_351	EX_leu__L_e	GSMM_380	EX_uri_e	('Neutral', 'Neutral')	Neutral	Neutral
19065	EX_ala_B_e	GSMM_351	EX_val__L_e	GSMM_380	EX_uri_e	('Neutral', 'Neutral')	Neutral	Neutral
19066	EX_ala_B_e	GSMM_351	EX_ins_e	GSMM_380	EX_uri_e	('Neutral', 'Neutral')	Neutral	Neutral
19068	EX_ala_B_e	GSMM_063	EX_5drib_e	GSMM_051	EX_cytd_e	('Neutral', 'Neutral')	Neutral	Neutral
19069	EX_ala_B_e	GSMM_069	EX_5drib_e	GSMM_051	EX_cytd_e	('Neutral', 'Neutral')	Neutral	Neutral
19072	EX_ala_B_e	GSMM_269	EX_5drib_e	GSMM_051	EX_cytd_e	('Neutral', 'Neutral')	Neutral	Neutral
19074	EX_ala_B_e	GSMM_351	EX_5drib_e	GSMM_051	EX_cytd_e	('Neutral', 'Neutral')	Neutral	Neutral
19076	EX_ala_B_e	GSMM_357	EX_5drib_e	GSMM_051	EX_cytd_e	('Neutral', 'Neutral')	Neutral	Neutral
19078	EX_ala_B_e	GSMM_063	EX_gthrd_e	GSMM_051	EX_cytd_e	('Neutral', 'Neutral')	Neutral	Neutral
19079	EX_ala_B_e	GSMM_269	EX_gthrd_e	GSMM_051	EX_cytd_e	('Neutral', 'Neutral')	Neutral	Neutral
19081	EX_ala_B_e	GSMM_357	EX_gthrd_e	GSMM_051	EX_cytd_e	('Neutral', 'Neutral')	Neutral	Neutral
19083	EX_ala_B_e	GSMM_069	EX_etoh_e	GSMM_051	EX_cytd_e	('Neutral', 'Neutral')	Neutral	Neutral
19086	EX_ala_B_e	GSMM_269	EX_etoh_e	GSMM_051	EX_cytd_e	('Neutral', 'Neutral')	Neutral	Neutral
19087	EX_ala_B_e	GSMM_351	EX_etoh_e	GSMM_051	EX_cytd_e	('Neutral', 'Neutral')	Neutral	Neutral
19089	EX_ala_B_e	GSMM_357	EX_etoh_e	GSMM_051	EX_cytd_e	('Neutral', 'Neutral')	Neutral	Neutral
19096	EX_ala_B_e	GSMM_351	EX_5mdru1p_e	GSMM_051	EX_cytd_e	('Neutral', 'Neutral')	Neutral	Neutral
19099	EX_ala_B_e	GSMM_063	EX_fald_e	GSMM_051	EX_cytd_e	('Neutral', 'Neutral')	Neutral	Neutral
19100	EX_ala_B_e	GSMM_069	EX_fald_e	GSMM_051	EX_cytd_e	('Neutral', 'Neutral')	Neutral	Neutral
19102	EX_ala_B_e	GSMM_269	EX_fald_e	GSMM_051	EX_cytd_e	('Neutral', 'Neutral')	Neutral	Neutral
19104	EX_ala_B_e	GSMM_351	EX_fald_e	GSMM_051	EX_cytd_e	('Neutral', 'Neutral')	Neutral	Neutral
19106	EX_ala_B_e	GSMM_357	EX_fald_e	GSMM_051	EX_cytd_e	('Neutral', 'Neutral')	Neutral	Neutral
19108	EX_ala_B_e	GSMM_069	EX_rib__D_e	GSMM_051	EX_cytd_e	('Neutral', 'Neutral')	Neutral	Neutral
19112	EX_ala_B_e	GSMM_351	EX_rib__D_e	GSMM_051	EX_cytd_e	('Neutral', 'Neutral')	Neutral	Neutral
19114	EX_ala_B_e	GSMM_357	EX_rib__D_e	GSMM_051	EX_cytd_e	('Neutral', 'Neutral')	Neutral	Neutral
19116	EX_ala_B_e	GSMM_069	EX_4hbz_e	GSMM_051	EX_cytd_e	('Neutral', 'Neutral')	Neutral	Neutral
19117	EX_ala_B_e	GSMM_269	EX_4hbz_e	GSMM_051	EX_cytd_e	('Neutral', 'Neutral')	Neutral	Neutral
19119	EX_ala_B_e	GSMM_351	EX_4hbz_e	GSMM_051	EX_cytd_e	('Neutral', 'Neutral')	Neutral	Neutral
19122	EX_ala_B_e	GSMM_351	EX_pea_e	GSMM_051	EX_cytd_e	('Neutral', 'Neutral')	Neutral	Neutral
19124	EX_ala_B_e	GSMM_063	EX_actn__R_e	GSMM_051	EX_cytd_e	('Neutral', 'Neutral')	Neutral	Neutral
19125	EX_ala_B_e	GSMM_069	EX_actn__R_e	GSMM_051	EX_cytd_e	('Neutral', 'Neutral')	Neutral	Neutral
19128	EX_ala_B_e	GSMM_063	EX_spmd_e	GSMM_051	EX_cytd_e	('Neutral', 'Neutral')	Neutral	Neutral
19129	EX_ala_B_e	GSMM_069	EX_spmd_e	GSMM_051	EX_cytd_e	('Neutral', 'Neutral')	Neutral	Neutral
19134	EX_ala_B_e	GSMM_063	EX_glu__L_e	GSMM_051	EX_cytd_e	('Neutral', 'Neutral')	Neutral	Neutral
19137	EX_ala_B_e	GSMM_357	EX_glu__L_e	GSMM_051	EX_cytd_e	('Neutral', 'Neutral')	Neutral	Neutral
19141	EX_ala_B_e	GSMM_357	EX_4hbald_e	GSMM_051	EX_cytd_e	('Neutral', 'Neutral')	Neutral	Neutral
19143	EX_ala_B_e	GSMM_063	EX_cgly_e	GSMM_051	EX_cytd_e	('Neutral', 'Neutral')	Neutral	Neutral
19144	EX_ala_B_e	GSMM_069	EX_cgly_e	GSMM_051	EX_cytd_e	('Neutral', 'Neutral')	Neutral	Neutral
19146	EX_ala_B_e	GSMM_269	EX_cgly_e	GSMM_051	EX_cytd_e	('Neutral', 'Neutral')	Neutral	Neutral
19148	EX_ala_B_e	GSMM_357	EX_cgly_e	GSMM_051	EX_cytd_e	('Neutral', 'Neutral')	Neutral	Neutral
19150	EX_ala_B_e	GSMM_063	EX_glyc_e	GSMM_051	EX_cytd_e	('Neutral', 'Neutral')	Neutral	Neutral
19151	EX_ala_B_e	GSMM_069	EX_glyc_e	GSMM_051	EX_cytd_e	('Neutral', 'Neutral')	Neutral	Neutral
19154	EX_ala_B_e	GSMM_269	EX_glyc_e	GSMM_051	EX_cytd_e	('Neutral', 'Neutral')	Neutral	Neutral
19155	EX_ala_B_e	GSMM_351	EX_glyc_e	GSMM_051	EX_cytd_e	('Neutral', 'Neutral')	Neutral	Neutral
19157	EX_ala_B_e	GSMM_357	EX_glyc_e	GSMM_051	EX_cytd_e	('Neutral', 'Neutral')	Neutral	Neutral
19159	EX_ala_B_e	GSMM_063	EX_fe3pyovd_kt_e	GSMM_051	EX_cytd_e	('Neutral', 'Neutral')	Neutral	Neutral
19160	EX_ala_B_e	GSMM_069	EX_fe3pyovd_kt_e	GSMM_051	EX_cytd_e	('Neutral', 'Neutral')	Neutral	Neutral
19163	EX_ala_B_e	GSMM_269	EX_fe3pyovd_kt_e	GSMM_051	EX_cytd_e	('Neutral', 'Neutral')	Neutral	Neutral
19165	EX_ala_B_e	GSMM_351	EX_fe3pyovd_kt_e	GSMM_051	EX_cytd_e	('Neutral', 'Neutral')	Neutral	Neutral
19167	EX_ala_B_e	GSMM_357	EX_fe3pyovd_kt_e	GSMM_051	EX_cytd_e	('Neutral', 'Neutral')	Neutral	Neutral
19169	EX_ala_B_e	GSMM_063	EX_pyovd_kt_e	GSMM_051	EX_cytd_e	('Neutral', 'Neutral')	Neutral	Neutral
19170	EX_ala_B_e	GSMM_069	EX_pyovd_kt_e	GSMM_051	EX_cytd_e	('Neutral', 'Neutral')	Neutral	Neutral
19173	EX_ala_B_e	GSMM_269	EX_pyovd_kt_e	GSMM_051	EX_cytd_e	('Neutral', 'Neutral')	Neutral	Neutral
19175	EX_ala_B_e	GSMM_351	EX_pyovd_kt_e	GSMM_051	EX_cytd_e	('Neutral', 'Neutral')	Neutral	Neutral
19177	EX_ala_B_e	GSMM_357	EX_pyovd_kt_e	GSMM_051	EX_cytd_e	('Neutral', 'Neutral')	Neutral	Neutral
19181	EX_ala_B_e	GSMM_357	EX_ser__L_e	GSMM_051	EX_cytd_e	('Neutral', 'Neutral')	Neutral	Neutral
19183	EX_ala_B_e	GSMM_063	EX_ind3ac_e	GSMM_051	EX_cytd_e	('Neutral', 'Neutral')	Neutral	Neutral
19184	EX_ala_B_e	GSMM_069	EX_ind3ac_e	GSMM_051	EX_cytd_e	('Neutral', 'Neutral')	Neutral	Neutral
19187	EX_ala_B_e	GSMM_269	EX_ind3ac_e	GSMM_051	EX_cytd_e	('Neutral', 'Neutral')	Neutral	Neutral
19189	EX_ala_B_e	GSMM_351	EX_ind3ac_e	GSMM_051	EX_cytd_e	('Neutral', 'Neutral')	Neutral	Neutral
19191	EX_ala_B_e	GSMM_357	EX_ind3ac_e	GSMM_051	EX_cytd_e	('Neutral', 'Neutral')	Neutral	Neutral
19195	EX_ala_B_e	GSMM_269	EX_urea_e	GSMM_051	EX_cytd_e	('Neutral', 'Neutral')	Neutral	Neutral
19198	EX_ala_B_e	GSMM_357	EX_urea_e	GSMM_051	EX_cytd_e	('Neutral', 'Neutral')	Neutral	Neutral
19200	EX_ala_B_e	GSMM_063	EX_glc__D_e	GSMM_051	EX_cytd_e	('Neutral', 'Neutral')	Neutral	Neutral
19204	EX_ala_B_e	GSMM_357	EX_glc__D_e	GSMM_051	EX_cytd_e	('Neutral', 'Neutral')	Neutral	Neutral
19206	EX_ala_B_e	GSMM_063	EX_inost_e	GSMM_051	EX_cytd_e	('Neutral', 'Neutral')	Neutral	Neutral
19209	EX_ala_B_e	GSMM_063	EX_chol_e	GSMM_051	EX_cytd_e	('Neutral', 'Neutral')	Neutral	Neutral
19212	EX_ala_B_e	GSMM_357	EX_chol_e	GSMM_051	EX_cytd_e	('Neutral', 'Neutral')	Neutral	Neutral
19214	EX_ala_B_e	GSMM_063	EX_hom__L_e	GSMM_051	EX_cytd_e	('Neutral', 'Neutral')	Neutral	Neutral
19216	EX_ala_B_e	GSMM_357	EX_hom__L_e	GSMM_051	EX_cytd_e	('Neutral', 'Neutral')	Neutral	Neutral
19218	EX_ala_B_e	GSMM_069	EX_orn_e	GSMM_051	EX_cytd_e	('Neutral', 'Neutral')	Neutral	Neutral
19219	EX_ala_B_e	GSMM_269	EX_orn_e	GSMM_051	EX_cytd_e	('Neutral', 'Neutral')	Neutral	Neutral
19222	EX_ala_B_e	GSMM_357	EX_orn_e	GSMM_051	EX_cytd_e	('Neutral', 'Neutral')	Neutral	Neutral
19224	EX_ala_B_e	GSMM_063	EX_pheme_e	GSMM_051	EX_cytd_e	('Neutral', 'Neutral')	Neutral	Neutral
19225	EX_ala_B_e	GSMM_069	EX_pheme_e	GSMM_051	EX_cytd_e	('Neutral', 'Neutral')	Neutral	Neutral
19228	EX_ala_B_e	GSMM_269	EX_pheme_e	GSMM_051	EX_cytd_e	('Neutral', 'Neutral')	Neutral	Neutral
19229	EX_ala_B_e	GSMM_357	EX_pheme_e	GSMM_051	EX_cytd_e	('Neutral', 'Neutral')	Neutral	Neutral
19230	EX_ala_B_e	GSMM_063	EX_acald_e	GSMM_051	EX_cytd_e	('Neutral', 'Neutral')	Neutral	Neutral
19231	EX_ala_B_e	GSMM_069	EX_acald_e	GSMM_051	EX_cytd_e	('Neutral', 'Neutral')	Neutral	Neutral
19233	EX_ala_B_e	GSMM_269	EX_acald_e	GSMM_051	EX_cytd_e	('Neutral', 'Neutral')	Neutral	Neutral
19235	EX_ala_B_e	GSMM_351	EX_acald_e	GSMM_051	EX_cytd_e	('Neutral', 'Neutral')	Neutral	Neutral
19236	EX_ala_B_e	GSMM_357	EX_acald_e	GSMM_051	EX_cytd_e	('Neutral', 'Neutral')	Neutral	Neutral
19237	EX_ala_B_e	GSMM_063	EX_ppap_e	GSMM_051	EX_cytd_e	('Neutral', 'Neutral')	Neutral	Neutral
19240	EX_ala_B_e	GSMM_063	EX_succ_e	GSMM_051	EX_cytd_e	('Neutral', 'Neutral')	Neutral	Neutral
19242	EX_ala_B_e	GSMM_063	EX_4hba_e	GSMM_051	EX_cytd_e	('Neutral', 'Neutral')	Neutral	Neutral
19243	EX_ala_B_e	GSMM_269	EX_4hba_e	GSMM_051	EX_cytd_e	('Neutral', 'Neutral')	Neutral	Neutral
19244	EX_ala_B_e	GSMM_351	EX_4hba_e	GSMM_051	EX_cytd_e	('Neutral', 'Neutral')	Neutral	Neutral
19246	EX_ala_B_e	GSMM_357	EX_4hba_e	GSMM_051	EX_cytd_e	('Neutral', 'Neutral')	Neutral	Neutral
19247	EX_ala_B_e	GSMM_063	EX_gal_e	GSMM_051	EX_cytd_e	('Neutral', 'Neutral')	Neutral	Neutral
19248	EX_ala_B_e	GSMM_069	EX_gal_e	GSMM_051	EX_cytd_e	('Neutral', 'Neutral')	Neutral	Neutral
19251	EX_ala_B_e	GSMM_351	EX_gal_e	GSMM_051	EX_cytd_e	('Neutral', 'Neutral')	Neutral	Neutral
19253	EX_ala_B_e	GSMM_357	EX_gal_e	GSMM_051	EX_cytd_e	('Neutral', 'Neutral')	Neutral	Neutral
19254	EX_ala_B_e	GSMM_063	EX_glyb_e	GSMM_051	EX_cytd_e	('Neutral', 'Neutral')	Neutral	Neutral
19256	EX_ala_B_e	GSMM_063	EX_thr__L_e	GSMM_051	EX_cytd_e	('Neutral', 'Neutral')	Neutral	Neutral
19257	EX_ala_B_e	GSMM_357	EX_thr__L_e	GSMM_051	EX_cytd_e	('Neutral', 'Neutral')	Neutral	Neutral
19258	EX_ala_B_e	GSMM_063	EX_glcn_e	GSMM_051	EX_cytd_e	('Neutral', 'Neutral')	Neutral	Neutral
19261	EX_ala_B_e	GSMM_069	EX_for_e	GSMM_051	EX_cytd_e	('Neutral', 'Neutral')	Neutral	Neutral
19263	EX_ala_B_e	GSMM_357	EX_for_e	GSMM_051	EX_cytd_e	('Neutral', 'Neutral')	Neutral	Neutral
19264	EX_ala_B_e	GSMM_069	EX_ura_e	GSMM_051	EX_cytd_e	('Neutral', 'Neutral')	Neutral	Neutral
19265	EX_ala_B_e	GSMM_269	EX_ura_e	GSMM_051	EX_cytd_e	('Neutral', 'Neutral')	Neutral	Neutral
19266	EX_ala_B_e	GSMM_357	EX_ura_e	GSMM_051	EX_cytd_e	('Neutral', 'Neutral')	Neutral	Neutral
19267	EX_ala_B_e	GSMM_069	EX_lys__L_e	GSMM_051	EX_cytd_e	('Neutral', 'Neutral')	Neutral	Neutral
19269	EX_ala_B_e	GSMM_269	EX_lys__L_e	GSMM_051	EX_cytd_e	('Neutral', 'Neutral')	Neutral	Neutral
19270	EX_ala_B_e	GSMM_069	EX_ptrc_e	GSMM_051	EX_cytd_e	('Neutral', 'Neutral')	Neutral	Neutral
19273	EX_ala_B_e	GSMM_069	EX_gua_e	GSMM_051	EX_cytd_e	('Neutral', 'Neutral')	Neutral	Neutral
19275	EX_ala_B_e	GSMM_269	EX_gua_e	GSMM_051	EX_cytd_e	('Neutral', 'Neutral')	Neutral	Neutral
19276	EX_ala_B_e	GSMM_357	EX_gua_e	GSMM_051	EX_cytd_e	('Neutral', 'Neutral')	Neutral	Neutral
19277	EX_ala_B_e	GSMM_069	EX_cellb_e	GSMM_051	EX_cytd_e	('Neutral', 'Neutral')	Neutral	Neutral
19278	EX_ala_B_e	GSMM_069	EX_oxa_e	GSMM_051	EX_cytd_e	('Neutral', 'Neutral')	Neutral	Neutral
19283	EX_ala_B_e	GSMM_357	EX_oxa_e	GSMM_051	EX_cytd_e	('Neutral', 'Neutral')	Neutral	Neutral
19284	EX_ala_B_e	GSMM_069	EX_arg__L_e	GSMM_051	EX_cytd_e	('Neutral', 'Neutral')	Neutral	Neutral
19285	EX_ala_B_e	GSMM_269	EX_arg__L_e	GSMM_051	EX_cytd_e	('Neutral', 'Neutral')	Neutral	Neutral
19286	EX_ala_B_e	GSMM_069	EX_indole_e	GSMM_051	EX_cytd_e	('Neutral', 'Neutral')	Neutral	Neutral
19288	EX_ala_B_e	GSMM_269	EX_indole_e	GSMM_051	EX_cytd_e	('Neutral', 'Neutral')	Neutral	Neutral
19289	EX_ala_B_e	GSMM_069	EX_meoh_e	GSMM_051	EX_cytd_e	('Neutral', 'Neutral')	Neutral	Neutral
19292	EX_ala_B_e	GSMM_351	EX_meoh_e	GSMM_051	EX_cytd_e	('Neutral', 'Neutral')	Neutral	Neutral
19293	EX_ala_B_e	GSMM_357	EX_meoh_e	GSMM_051	EX_cytd_e	('Neutral', 'Neutral')	Neutral	Neutral
19294	EX_ala_B_e	GSMM_069	EX_cresol_e	GSMM_051	EX_cytd_e	('Neutral', 'Neutral')	Neutral	Neutral
19300	EX_ala_B_e	GSMM_351	EX_lac__L_e	GSMM_051	EX_cytd_e	('Neutral', 'Neutral')	Neutral	Neutral
19305	EX_ala_B_e	GSMM_269	EX_anhgm_e	GSMM_051	EX_cytd_e	('Neutral', 'Neutral')	Neutral	Neutral
19306	EX_ala_B_e	GSMM_357	EX_anhgm_e	GSMM_051	EX_cytd_e	('Neutral', 'Neutral')	Neutral	Neutral
19309	EX_ala_B_e	GSMM_269	EX_adn_e	GSMM_051	EX_cytd_e	('Neutral', 'Neutral')	Neutral	Neutral
19310	EX_ala_B_e	GSMM_269	EX_leu__L_e	GSMM_051	EX_cytd_e	('Neutral', 'Neutral')	Neutral	Neutral
19311	EX_ala_B_e	GSMM_351	EX_leu__L_e	GSMM_051	EX_cytd_e	('Neutral', 'Neutral')	Neutral	Neutral
19312	EX_ala_B_e	GSMM_269	EX_d23hb_e	GSMM_051	EX_cytd_e	('Neutral', 'Neutral')	Neutral	Neutral
19313	EX_ala_B_e	GSMM_351	EX_istfrnA_e	GSMM_051	EX_cytd_e	('Neutral', 'Neutral')	Neutral	Neutral
19315	EX_ala_B_e	GSMM_351	EX_gsn_e	GSMM_051	EX_cytd_e	('Neutral', 'Neutral')	Neutral	Neutral
19316	EX_ala_B_e	GSMM_351	EX_val__L_e	GSMM_051	EX_cytd_e	('Neutral', 'Neutral')	Neutral	Neutral
19317	EX_ala_B_e	GSMM_351	EX_stfrnA_e	GSMM_051	EX_cytd_e	('Neutral', 'Neutral')	Neutral	Neutral
19320	EX_ala_B_e	GSMM_357	EX_nac_e	GSMM_051	EX_cytd_e	('Neutral', 'Neutral')	Neutral	Neutral
19322	EX_ala_B_e	GSMM_063	EX_5drib_e	GSMM_093	EX_cytd_e	('Neutral', 'NTC')	Neutral	NTC
19323	EX_ala_B_e	GSMM_069	EX_5drib_e	GSMM_093	EX_cytd_e	('Neutral', 'NTC')	Neutral	NTC
19326	EX_ala_B_e	GSMM_269	EX_5drib_e	GSMM_093	EX_cytd_e	('Neutral', 'NTC')	Neutral	NTC
19328	EX_ala_B_e	GSMM_351	EX_5drib_e	GSMM_093	EX_cytd_e	('Neutral', 'NTC')	Neutral	NTC
19330	EX_ala_B_e	GSMM_357	EX_5drib_e	GSMM_093	EX_cytd_e	('Neutral', 'NTC')	Neutral	NTC
19332	EX_ala_B_e	GSMM_069	EX_etoh_e	GSMM_093	EX_cytd_e	('Neutral', 'NTC')	Neutral	NTC
19335	EX_ala_B_e	GSMM_269	EX_etoh_e	GSMM_093	EX_cytd_e	('Neutral', 'NTC')	Neutral	NTC
19336	EX_ala_B_e	GSMM_351	EX_etoh_e	GSMM_093	EX_cytd_e	('Neutral', 'NTC')	Neutral	NTC
19338	EX_ala_B_e	GSMM_357	EX_etoh_e	GSMM_093	EX_cytd_e	('Neutral', 'NTC')	Neutral	NTC
19340	EX_ala_B_e	GSMM_063	EX_ch4s_e	GSMM_093	EX_cytd_e	('Neutral', 'NTC')	Neutral	NTC
19341	EX_ala_B_e	GSMM_069	EX_ch4s_e	GSMM_093	EX_cytd_e	('Neutral', 'NTC')	Neutral	NTC
19342	EX_ala_B_e	GSMM_269	EX_ch4s_e	GSMM_093	EX_cytd_e	('Neutral', 'NTC')	Neutral	NTC
19345	EX_ala_B_e	GSMM_357	EX_ch4s_e	GSMM_093	EX_cytd_e	('Neutral', 'NTC')	Neutral	NTC
19347	EX_ala_B_e	GSMM_069	EX_pacald_e	GSMM_093	EX_cytd_e	('Neutral', 'NTC')	Neutral	NTC
19350	EX_ala_B_e	GSMM_063	EX_fald_e	GSMM_093	EX_cytd_e	('Neutral', 'NTC')	Neutral	NTC
19351	EX_ala_B_e	GSMM_069	EX_fald_e	GSMM_093	EX_cytd_e	('Neutral', 'NTC')	Neutral	NTC
19353	EX_ala_B_e	GSMM_269	EX_fald_e	GSMM_093	EX_cytd_e	('Neutral', 'NTC')	Neutral	NTC
19355	EX_ala_B_e	GSMM_351	EX_fald_e	GSMM_093	EX_cytd_e	('Neutral', 'NTC')	Neutral	NTC
19357	EX_ala_B_e	GSMM_357	EX_fald_e	GSMM_093	EX_cytd_e	('Neutral', 'NTC')	Neutral	NTC
19359	EX_ala_B_e	GSMM_069	EX_rib__D_e	GSMM_093	EX_cytd_e	('Neutral', 'NTC')	Neutral	NTC
19363	EX_ala_B_e	GSMM_351	EX_rib__D_e	GSMM_093	EX_cytd_e	('Neutral', 'NTC')	Neutral	NTC
19365	EX_ala_B_e	GSMM_357	EX_rib__D_e	GSMM_093	EX_cytd_e	('Neutral', 'NTC')	Neutral	NTC
19367	EX_ala_B_e	GSMM_069	EX_4hbz_e	GSMM_093	EX_cytd_e	('Neutral', 'NTC')	Neutral	NTC
19368	EX_ala_B_e	GSMM_269	EX_4hbz_e	GSMM_093	EX_cytd_e	('Neutral', 'NTC')	Neutral	NTC
19370	EX_ala_B_e	GSMM_351	EX_4hbz_e	GSMM_093	EX_cytd_e	('Neutral', 'NTC')	Neutral	NTC
19373	EX_ala_B_e	GSMM_063	EX_actn__R_e	GSMM_093	EX_cytd_e	('Neutral', 'NTC')	Neutral	NTC
19374	EX_ala_B_e	GSMM_069	EX_actn__R_e	GSMM_093	EX_cytd_e	('Neutral', 'NTC')	Neutral	NTC
19377	EX_ala_B_e	GSMM_063	EX_glu__L_e	GSMM_093	EX_cytd_e	('Neutral', 'NTC')	Neutral	NTC
19380	EX_ala_B_e	GSMM_357	EX_glu__L_e	GSMM_093	EX_cytd_e	('Neutral', 'NTC')	Neutral	NTC
19382	EX_ala_B_e	GSMM_063	EX_cgly_e	GSMM_093	EX_cytd_e	('Neutral', 'NTC')	Neutral	NTC
19383	EX_ala_B_e	GSMM_069	EX_cgly_e	GSMM_093	EX_cytd_e	('Neutral', 'NTC')	Neutral	NTC
19385	EX_ala_B_e	GSMM_269	EX_cgly_e	GSMM_093	EX_cytd_e	('Neutral', 'NTC')	Neutral	NTC
19387	EX_ala_B_e	GSMM_357	EX_cgly_e	GSMM_093	EX_cytd_e	('Neutral', 'NTC')	Neutral	NTC
19389	EX_ala_B_e	GSMM_063	EX_glyc_e	GSMM_093	EX_cytd_e	('Neutral', 'NTC')	Neutral	NTC
19390	EX_ala_B_e	GSMM_069	EX_glyc_e	GSMM_093	EX_cytd_e	('Neutral', 'NTC')	Neutral	NTC
19393	EX_ala_B_e	GSMM_269	EX_glyc_e	GSMM_093	EX_cytd_e	('Neutral', 'NTC')	Neutral	NTC
19394	EX_ala_B_e	GSMM_351	EX_glyc_e	GSMM_093	EX_cytd_e	('Neutral', 'NTC')	Neutral	NTC
19396	EX_ala_B_e	GSMM_357	EX_glyc_e	GSMM_093	EX_cytd_e	('Neutral', 'NTC')	Neutral	NTC
19398	EX_ala_B_e	GSMM_063	EX_fe3pyovd_kt_e	GSMM_093	EX_cytd_e	('Neutral', 'NTC')	Neutral	NTC
19399	EX_ala_B_e	GSMM_069	EX_fe3pyovd_kt_e	GSMM_093	EX_cytd_e	('Neutral', 'NTC')	Neutral	NTC
19402	EX_ala_B_e	GSMM_269	EX_fe3pyovd_kt_e	GSMM_093	EX_cytd_e	('Neutral', 'NTC')	Neutral	NTC
19404	EX_ala_B_e	GSMM_351	EX_fe3pyovd_kt_e	GSMM_093	EX_cytd_e	('Neutral', 'NTC')	Neutral	NTC
19406	EX_ala_B_e	GSMM_357	EX_fe3pyovd_kt_e	GSMM_093	EX_cytd_e	('Neutral', 'NTC')	Neutral	NTC
19408	EX_ala_B_e	GSMM_063	EX_pyovd_kt_e	GSMM_093	EX_cytd_e	('Neutral', 'NTC')	Neutral	NTC
19409	EX_ala_B_e	GSMM_069	EX_pyovd_kt_e	GSMM_093	EX_cytd_e	('Neutral', 'NTC')	Neutral	NTC
19412	EX_ala_B_e	GSMM_269	EX_pyovd_kt_e	GSMM_093	EX_cytd_e	('Neutral', 'NTC')	Neutral	NTC
19414	EX_ala_B_e	GSMM_351	EX_pyovd_kt_e	GSMM_093	EX_cytd_e	('Neutral', 'NTC')	Neutral	NTC
19416	EX_ala_B_e	GSMM_357	EX_pyovd_kt_e	GSMM_093	EX_cytd_e	('Neutral', 'NTC')	Neutral	NTC
19418	EX_ala_B_e	GSMM_063	EX_ind3ac_e	GSMM_093	EX_cytd_e	('Neutral', 'NTC')	Neutral	NTC
19419	EX_ala_B_e	GSMM_069	EX_ind3ac_e	GSMM_093	EX_cytd_e	('Neutral', 'NTC')	Neutral	NTC
19422	EX_ala_B_e	GSMM_269	EX_ind3ac_e	GSMM_093	EX_cytd_e	('Neutral', 'NTC')	Neutral	NTC
19424	EX_ala_B_e	GSMM_351	EX_ind3ac_e	GSMM_093	EX_cytd_e	('Neutral', 'NTC')	Neutral	NTC
19426	EX_ala_B_e	GSMM_357	EX_ind3ac_e	GSMM_093	EX_cytd_e	('Neutral', 'NTC')	Neutral	NTC
19430	EX_ala_B_e	GSMM_269	EX_urea_e	GSMM_093	EX_cytd_e	('Neutral', 'NTC')	Neutral	NTC
19433	EX_ala_B_e	GSMM_357	EX_urea_e	GSMM_093	EX_cytd_e	('Neutral', 'NTC')	Neutral	NTC
19435	EX_ala_B_e	GSMM_063	EX_glc__D_e	GSMM_093	EX_cytd_e	('Neutral', 'NTC')	Neutral	NTC
19439	EX_ala_B_e	GSMM_357	EX_glc__D_e	GSMM_093	EX_cytd_e	('Neutral', 'NTC')	Neutral	NTC
19441	EX_ala_B_e	GSMM_063	EX_inost_e	GSMM_093	EX_cytd_e	('Neutral', 'NTC')	Neutral	NTC
19446	EX_ala_B_e	GSMM_063	EX_chol_e	GSMM_093	EX_cytd_e	('Neutral', 'NTC')	Neutral	NTC
19449	EX_ala_B_e	GSMM_357	EX_chol_e	GSMM_093	EX_cytd_e	('Neutral', 'NTC')	Neutral	NTC
19451	EX_ala_B_e	GSMM_069	EX_orn_e	GSMM_093	EX_cytd_e	('Neutral', 'NTC')	Neutral	NTC
19452	EX_ala_B_e	GSMM_269	EX_orn_e	GSMM_093	EX_cytd_e	('Neutral', 'NTC')	Neutral	NTC
19455	EX_ala_B_e	GSMM_357	EX_orn_e	GSMM_093	EX_cytd_e	('Neutral', 'NTC')	Neutral	NTC
19457	EX_ala_B_e	GSMM_063	EX_pheme_e	GSMM_093	EX_cytd_e	('Neutral', 'NTC')	Neutral	NTC
19458	EX_ala_B_e	GSMM_069	EX_pheme_e	GSMM_093	EX_cytd_e	('Neutral', 'NTC')	Neutral	NTC
19461	EX_ala_B_e	GSMM_269	EX_pheme_e	GSMM_093	EX_cytd_e	('Neutral', 'NTC')	Neutral	NTC
19462	EX_ala_B_e	GSMM_357	EX_pheme_e	GSMM_093	EX_cytd_e	('Neutral', 'NTC')	Neutral	NTC
19463	EX_ala_B_e	GSMM_063	EX_acald_e	GSMM_093	EX_cytd_e	('Neutral', 'NTC')	Neutral	NTC
19464	EX_ala_B_e	GSMM_069	EX_acald_e	GSMM_093	EX_cytd_e	('Neutral', 'NTC')	Neutral	NTC
19466	EX_ala_B_e	GSMM_269	EX_acald_e	GSMM_093	EX_cytd_e	('Neutral', 'NTC')	Neutral	NTC
19468	EX_ala_B_e	GSMM_351	EX_acald_e	GSMM_093	EX_cytd_e	('Neutral', 'NTC')	Neutral	NTC
19469	EX_ala_B_e	GSMM_357	EX_acald_e	GSMM_093	EX_cytd_e	('Neutral', 'NTC')	Neutral	NTC
19470	EX_ala_B_e	GSMM_063	EX_rnam_e	GSMM_093	EX_cytd_e	('Neutral', 'NTC')	Neutral	NTC
19471	EX_ala_B_e	GSMM_351	EX_rnam_e	GSMM_093	EX_cytd_e	('Neutral', 'NTC')	Neutral	NTC
19472	EX_ala_B_e	GSMM_063	EX_succ_e	GSMM_093	EX_cytd_e	('Neutral', 'NTC')	Neutral	NTC
19474	EX_ala_B_e	GSMM_063	EX_gal_e	GSMM_093	EX_cytd_e	('Neutral', 'NTC')	Neutral	NTC
19475	EX_ala_B_e	GSMM_069	EX_gal_e	GSMM_093	EX_cytd_e	('Neutral', 'NTC')	Neutral	NTC
19478	EX_ala_B_e	GSMM_351	EX_gal_e	GSMM_093	EX_cytd_e	('Neutral', 'NTC')	Neutral	NTC
19480	EX_ala_B_e	GSMM_357	EX_gal_e	GSMM_093	EX_cytd_e	('Neutral', 'NTC')	Neutral	NTC
19481	EX_ala_B_e	GSMM_063	EX_glyb_e	GSMM_093	EX_cytd_e	('Neutral', 'NTC')	Neutral	NTC
19483	EX_ala_B_e	GSMM_063	EX_asp__D_e	GSMM_093	EX_cytd_e	('Neutral', 'NTC')	Neutral	NTC
19484	EX_ala_B_e	GSMM_063	EX_thym_e	GSMM_093	EX_cytd_e	('Neutral', 'NTC')	Neutral	NTC
19485	EX_ala_B_e	GSMM_269	EX_thym_e	GSMM_093	EX_cytd_e	('Neutral', 'NTC')	Neutral	NTC
19486	EX_ala_B_e	GSMM_357	EX_thym_e	GSMM_093	EX_cytd_e	('Neutral', 'NTC')	Neutral	NTC
19487	EX_ala_B_e	GSMM_063	EX_etha_e	GSMM_093	EX_cytd_e	('Neutral', 'NTC')	Neutral	NTC
19489	EX_ala_B_e	GSMM_269	EX_etha_e	GSMM_093	EX_cytd_e	('Neutral', 'NTC')	Neutral	NTC
19490	EX_ala_B_e	GSMM_357	EX_etha_e	GSMM_093	EX_cytd_e	('Neutral', 'NTC')	Neutral	NTC
19491	EX_ala_B_e	GSMM_069	EX_for_e	GSMM_093	EX_cytd_e	('Neutral', 'NTC')	Neutral	NTC
19493	EX_ala_B_e	GSMM_357	EX_for_e	GSMM_093	EX_cytd_e	('Neutral', 'NTC')	Neutral	NTC
19494	EX_ala_B_e	GSMM_069	EX_ura_e	GSMM_093	EX_cytd_e	('Neutral', 'NTC')	Neutral	NTC
19495	EX_ala_B_e	GSMM_269	EX_ura_e	GSMM_093	EX_cytd_e	('Neutral', 'NTC')	Neutral	NTC
19496	EX_ala_B_e	GSMM_357	EX_ura_e	GSMM_093	EX_cytd_e	('Neutral', 'NTC')	Neutral	NTC
19497	EX_ala_B_e	GSMM_069	EX_lys__L_e	GSMM_093	EX_cytd_e	('Neutral', 'NTC')	Neutral	NTC
19499	EX_ala_B_e	GSMM_269	EX_lys__L_e	GSMM_093	EX_cytd_e	('Neutral', 'NTC')	Neutral	NTC
19500	EX_ala_B_e	GSMM_069	EX_ptrc_e	GSMM_093	EX_cytd_e	('Neutral', 'NTC')	Neutral	NTC
19503	EX_ala_B_e	GSMM_069	EX_gua_e	GSMM_093	EX_cytd_e	('Neutral', 'NTC')	Neutral	NTC
19505	EX_ala_B_e	GSMM_269	EX_gua_e	GSMM_093	EX_cytd_e	('Neutral', 'NTC')	Neutral	NTC
19506	EX_ala_B_e	GSMM_357	EX_gua_e	GSMM_093	EX_cytd_e	('Neutral', 'NTC')	Neutral	NTC
19507	EX_ala_B_e	GSMM_069	EX_oxa_e	GSMM_093	EX_cytd_e	('Neutral', 'NTC')	Neutral	NTC
19512	EX_ala_B_e	GSMM_357	EX_oxa_e	GSMM_093	EX_cytd_e	('Neutral', 'NTC')	Neutral	NTC
19513	EX_ala_B_e	GSMM_069	EX_arg__L_e	GSMM_093	EX_cytd_e	('Neutral', 'NTC')	Neutral	NTC
19514	EX_ala_B_e	GSMM_269	EX_arg__L_e	GSMM_093	EX_cytd_e	('Neutral', 'NTC')	Neutral	NTC
19515	EX_ala_B_e	GSMM_069	EX_indole_e	GSMM_093	EX_cytd_e	('Neutral', 'NTC')	Neutral	NTC
19517	EX_ala_B_e	GSMM_269	EX_indole_e	GSMM_093	EX_cytd_e	('Neutral', 'NTC')	Neutral	NTC
19518	EX_ala_B_e	GSMM_069	EX_meoh_e	GSMM_093	EX_cytd_e	('Neutral', 'NTC')	Neutral	NTC
19521	EX_ala_B_e	GSMM_351	EX_meoh_e	GSMM_093	EX_cytd_e	('Neutral', 'NTC')	Neutral	NTC
19522	EX_ala_B_e	GSMM_357	EX_meoh_e	GSMM_093	EX_cytd_e	('Neutral', 'NTC')	Neutral	NTC
19523	EX_ala_B_e	GSMM_069	EX_2dhglcn_e	GSMM_093	EX_cytd_e	('Neutral', 'NTC')	Neutral	NTC
19524	EX_ala_B_e	GSMM_357	EX_2dhglcn_e	GSMM_093	EX_cytd_e	('Neutral', 'NTC')	Neutral	NTC
19525	EX_ala_B_e	GSMM_069	EX_g3pe_e	GSMM_093	EX_cytd_e	('Neutral', 'NTC')	Neutral	NTC
19526	EX_ala_B_e	GSMM_269	EX_g3pe_e	GSMM_093	EX_cytd_e	('Neutral', 'NTC')	Neutral	NTC
19531	EX_ala_B_e	GSMM_269	EX_glyald_e	GSMM_093	EX_cytd_e	('Neutral', 'NTC')	Neutral	NTC
19533	EX_ala_B_e	GSMM_269	EX_adn_e	GSMM_093	EX_cytd_e	('Neutral', 'NTC')	Neutral	NTC
19534	EX_ala_B_e	GSMM_269	EX_cell4_e	GSMM_093	EX_cytd_e	('Neutral', 'NTC')	Neutral	NTC
19535	EX_ala_B_e	GSMM_269	EX_leu__L_e	GSMM_093	EX_cytd_e	('Neutral', 'NTC')	Neutral	NTC
19536	EX_ala_B_e	GSMM_351	EX_leu__L_e	GSMM_093	EX_cytd_e	('Neutral', 'NTC')	Neutral	NTC
19538	EX_ala_B_e	GSMM_351	EX_gsn_e	GSMM_093	EX_cytd_e	('Neutral', 'NTC')	Neutral	NTC
19539	EX_ala_B_e	GSMM_351	EX_ins_e	GSMM_093	EX_cytd_e	('Neutral', 'NTC')	Neutral	NTC
19541	EX_ala_B_e	GSMM_063	EX_5drib_e	GSMM_142	EX_cytd_e	('Neutral', 'NTC')	Neutral	NTC
19542	EX_ala_B_e	GSMM_069	EX_5drib_e	GSMM_142	EX_cytd_e	('Neutral', 'NTC')	Neutral	NTC
19545	EX_ala_B_e	GSMM_269	EX_5drib_e	GSMM_142	EX_cytd_e	('Neutral', 'NTC')	Neutral	NTC
19547	EX_ala_B_e	GSMM_351	EX_5drib_e	GSMM_142	EX_cytd_e	('Neutral', 'NTC')	Neutral	NTC
19549	EX_ala_B_e	GSMM_357	EX_5drib_e	GSMM_142	EX_cytd_e	('Neutral', 'NTC')	Neutral	NTC
19551	EX_ala_B_e	GSMM_063	EX_gthrd_e	GSMM_142	EX_cytd_e	('Neutral', 'NTC')	Neutral	NTC
19552	EX_ala_B_e	GSMM_269	EX_gthrd_e	GSMM_142	EX_cytd_e	('Neutral', 'NTC')	Neutral	NTC
19554	EX_ala_B_e	GSMM_357	EX_gthrd_e	GSMM_142	EX_cytd_e	('Neutral', 'NTC')	Neutral	NTC
19556	EX_ala_B_e	GSMM_069	EX_etoh_e	GSMM_142	EX_cytd_e	('Neutral', 'NTC')	Neutral	NTC
19559	EX_ala_B_e	GSMM_269	EX_etoh_e	GSMM_142	EX_cytd_e	('Neutral', 'NTC')	Neutral	NTC
19560	EX_ala_B_e	GSMM_351	EX_etoh_e	GSMM_142	EX_cytd_e	('Neutral', 'NTC')	Neutral	NTC
19562	EX_ala_B_e	GSMM_357	EX_etoh_e	GSMM_142	EX_cytd_e	('Neutral', 'NTC')	Neutral	NTC
19567	EX_ala_B_e	GSMM_063	EX_ch4s_e	GSMM_142	EX_cytd_e	('Neutral', 'NTC')	Neutral	NTC
19568	EX_ala_B_e	GSMM_069	EX_ch4s_e	GSMM_142	EX_cytd_e	('Neutral', 'NTC')	Neutral	NTC
19569	EX_ala_B_e	GSMM_269	EX_ch4s_e	GSMM_142	EX_cytd_e	('Neutral', 'NTC')	Neutral	NTC
19572	EX_ala_B_e	GSMM_357	EX_ch4s_e	GSMM_142	EX_cytd_e	('Neutral', 'NTC')	Neutral	NTC
19574	EX_ala_B_e	GSMM_069	EX_pacald_e	GSMM_142	EX_cytd_e	('Neutral', 'NTC')	Neutral	NTC
19577	EX_ala_B_e	GSMM_063	EX_fald_e	GSMM_142	EX_cytd_e	('Neutral', 'NTC')	Neutral	NTC
19578	EX_ala_B_e	GSMM_069	EX_fald_e	GSMM_142	EX_cytd_e	('Neutral', 'NTC')	Neutral	NTC
19580	EX_ala_B_e	GSMM_269	EX_fald_e	GSMM_142	EX_cytd_e	('Neutral', 'NTC')	Neutral	NTC
19582	EX_ala_B_e	GSMM_351	EX_fald_e	GSMM_142	EX_cytd_e	('Neutral', 'NTC')	Neutral	NTC
19584	EX_ala_B_e	GSMM_357	EX_fald_e	GSMM_142	EX_cytd_e	('Neutral', 'NTC')	Neutral	NTC
19586	EX_ala_B_e	GSMM_069	EX_rib__D_e	GSMM_142	EX_cytd_e	('Neutral', 'NTC')	Neutral	NTC
19590	EX_ala_B_e	GSMM_351	EX_rib__D_e	GSMM_142	EX_cytd_e	('Neutral', 'NTC')	Neutral	NTC
19592	EX_ala_B_e	GSMM_357	EX_rib__D_e	GSMM_142	EX_cytd_e	('Neutral', 'NTC')	Neutral	NTC
19594	EX_ala_B_e	GSMM_069	EX_4hbz_e	GSMM_142	EX_cytd_e	('Neutral', 'NTC')	Neutral	NTC
19595	EX_ala_B_e	GSMM_269	EX_4hbz_e	GSMM_142	EX_cytd_e	('Neutral', 'NTC')	Neutral	NTC
19597	EX_ala_B_e	GSMM_351	EX_4hbz_e	GSMM_142	EX_cytd_e	('Neutral', 'NTC')	Neutral	NTC
19600	EX_ala_B_e	GSMM_351	EX_pea_e	GSMM_142	EX_cytd_e	('Neutral', 'NTC')	Neutral	NTC
19602	EX_ala_B_e	GSMM_063	EX_actn__R_e	GSMM_142	EX_cytd_e	('Neutral', 'NTC')	Neutral	NTC
19603	EX_ala_B_e	GSMM_069	EX_actn__R_e	GSMM_142	EX_cytd_e	('Neutral', 'NTC')	Neutral	NTC
19606	EX_ala_B_e	GSMM_063	EX_spmd_e	GSMM_142	EX_cytd_e	('Neutral', 'NTC')	Neutral	NTC
19607	EX_ala_B_e	GSMM_069	EX_spmd_e	GSMM_142	EX_cytd_e	('Neutral', 'NTC')	Neutral	NTC
19612	EX_ala_B_e	GSMM_063	EX_glu__L_e	GSMM_142	EX_cytd_e	('Neutral', 'NTC')	Neutral	NTC
19615	EX_ala_B_e	GSMM_357	EX_glu__L_e	GSMM_142	EX_cytd_e	('Neutral', 'NTC')	Neutral	NTC
19619	EX_ala_B_e	GSMM_357	EX_4hbald_e	GSMM_142	EX_cytd_e	('Neutral', 'NTC')	Neutral	NTC
19621	EX_ala_B_e	GSMM_063	EX_cgly_e	GSMM_142	EX_cytd_e	('Neutral', 'NTC')	Neutral	NTC
19622	EX_ala_B_e	GSMM_069	EX_cgly_e	GSMM_142	EX_cytd_e	('Neutral', 'NTC')	Neutral	NTC
19624	EX_ala_B_e	GSMM_269	EX_cgly_e	GSMM_142	EX_cytd_e	('Neutral', 'NTC')	Neutral	NTC
19626	EX_ala_B_e	GSMM_357	EX_cgly_e	GSMM_142	EX_cytd_e	('Neutral', 'NTC')	Neutral	NTC
19628	EX_ala_B_e	GSMM_063	EX_glyc_e	GSMM_142	EX_cytd_e	('Neutral', 'NTC')	Neutral	NTC
19629	EX_ala_B_e	GSMM_069	EX_glyc_e	GSMM_142	EX_cytd_e	('Neutral', 'NTC')	Neutral	NTC
19632	EX_ala_B_e	GSMM_269	EX_glyc_e	GSMM_142	EX_cytd_e	('Neutral', 'NTC')	Neutral	NTC
19633	EX_ala_B_e	GSMM_351	EX_glyc_e	GSMM_142	EX_cytd_e	('Neutral', 'NTC')	Neutral	NTC
19635	EX_ala_B_e	GSMM_357	EX_glyc_e	GSMM_142	EX_cytd_e	('Neutral', 'NTC')	Neutral	NTC
19637	EX_ala_B_e	GSMM_063	EX_fe3pyovd_kt_e	GSMM_142	EX_cytd_e	('Neutral', 'NTC')	Neutral	NTC
19638	EX_ala_B_e	GSMM_069	EX_fe3pyovd_kt_e	GSMM_142	EX_cytd_e	('Neutral', 'NTC')	Neutral	NTC
19641	EX_ala_B_e	GSMM_269	EX_fe3pyovd_kt_e	GSMM_142	EX_cytd_e	('Neutral', 'NTC')	Neutral	NTC
19643	EX_ala_B_e	GSMM_351	EX_fe3pyovd_kt_e	GSMM_142	EX_cytd_e	('Neutral', 'NTC')	Neutral	NTC
19645	EX_ala_B_e	GSMM_357	EX_fe3pyovd_kt_e	GSMM_142	EX_cytd_e	('Neutral', 'NTC')	Neutral	NTC
19647	EX_ala_B_e	GSMM_063	EX_pyovd_kt_e	GSMM_142	EX_cytd_e	('Neutral', 'NTC')	Neutral	NTC
19648	EX_ala_B_e	GSMM_069	EX_pyovd_kt_e	GSMM_142	EX_cytd_e	('Neutral', 'NTC')	Neutral	NTC
19651	EX_ala_B_e	GSMM_269	EX_pyovd_kt_e	GSMM_142	EX_cytd_e	('Neutral', 'NTC')	Neutral	NTC
19653	EX_ala_B_e	GSMM_351	EX_pyovd_kt_e	GSMM_142	EX_cytd_e	('Neutral', 'NTC')	Neutral	NTC
19655	EX_ala_B_e	GSMM_357	EX_pyovd_kt_e	GSMM_142	EX_cytd_e	('Neutral', 'NTC')	Neutral	NTC
19659	EX_ala_B_e	GSMM_357	EX_ser__L_e	GSMM_142	EX_cytd_e	('Neutral', 'NTC')	Neutral	NTC
19661	EX_ala_B_e	GSMM_063	EX_ind3ac_e	GSMM_142	EX_cytd_e	('Neutral', 'NTC')	Neutral	NTC
19662	EX_ala_B_e	GSMM_069	EX_ind3ac_e	GSMM_142	EX_cytd_e	('Neutral', 'NTC')	Neutral	NTC
19665	EX_ala_B_e	GSMM_269	EX_ind3ac_e	GSMM_142	EX_cytd_e	('Neutral', 'NTC')	Neutral	NTC
19667	EX_ala_B_e	GSMM_351	EX_ind3ac_e	GSMM_142	EX_cytd_e	('Neutral', 'NTC')	Neutral	NTC
19669	EX_ala_B_e	GSMM_357	EX_ind3ac_e	GSMM_142	EX_cytd_e	('Neutral', 'NTC')	Neutral	NTC
19673	EX_ala_B_e	GSMM_269	EX_urea_e	GSMM_142	EX_cytd_e	('Neutral', 'NTC')	Neutral	NTC
19676	EX_ala_B_e	GSMM_357	EX_urea_e	GSMM_142	EX_cytd_e	('Neutral', 'NTC')	Neutral	NTC
19678	EX_ala_B_e	GSMM_063	EX_glc__D_e	GSMM_142	EX_cytd_e	('Neutral', 'NTC')	Neutral	NTC
19682	EX_ala_B_e	GSMM_357	EX_glc__D_e	GSMM_142	EX_cytd_e	('Neutral', 'NTC')	Neutral	NTC
19684	EX_ala_B_e	GSMM_063	EX_inost_e	GSMM_142	EX_cytd_e	('Neutral', 'NTC')	Neutral	NTC
19687	EX_ala_B_e	GSMM_063	EX_chol_e	GSMM_142	EX_cytd_e	('Neutral', 'NTC')	Neutral	NTC
19690	EX_ala_B_e	GSMM_357	EX_chol_e	GSMM_142	EX_cytd_e	('Neutral', 'NTC')	Neutral	NTC
19692	EX_ala_B_e	GSMM_063	EX_cys__L_e	GSMM_142	EX_cytd_e	('Neutral', 'NTC')	Neutral	NTC
19693	EX_ala_B_e	GSMM_069	EX_cys__L_e	GSMM_142	EX_cytd_e	('Neutral', 'NTC')	Neutral	NTC
19694	EX_ala_B_e	GSMM_269	EX_cys__L_e	GSMM_142	EX_cytd_e	('Neutral', 'NTC')	Neutral	NTC
19698	EX_ala_B_e	GSMM_069	EX_orn_e	GSMM_142	EX_cytd_e	('Neutral', 'NTC')	Neutral	NTC
19699	EX_ala_B_e	GSMM_269	EX_orn_e	GSMM_142	EX_cytd_e	('Neutral', 'NTC')	Neutral	NTC
19702	EX_ala_B_e	GSMM_357	EX_orn_e	GSMM_142	EX_cytd_e	('Neutral', 'NTC')	Neutral	NTC
19704	EX_ala_B_e	GSMM_063	EX_pheme_e	GSMM_142	EX_cytd_e	('Neutral', 'NTC')	Neutral	NTC
19705	EX_ala_B_e	GSMM_069	EX_pheme_e	GSMM_142	EX_cytd_e	('Neutral', 'NTC')	Neutral	NTC
19708	EX_ala_B_e	GSMM_269	EX_pheme_e	GSMM_142	EX_cytd_e	('Neutral', 'NTC')	Neutral	NTC
19709	EX_ala_B_e	GSMM_357	EX_pheme_e	GSMM_142	EX_cytd_e	('Neutral', 'NTC')	Neutral	NTC
19710	EX_ala_B_e	GSMM_063	EX_acald_e	GSMM_142	EX_cytd_e	('Neutral', 'NTC')	Neutral	NTC
19711	EX_ala_B_e	GSMM_069	EX_acald_e	GSMM_142	EX_cytd_e	('Neutral', 'NTC')	Neutral	NTC
19713	EX_ala_B_e	GSMM_269	EX_acald_e	GSMM_142	EX_cytd_e	('Neutral', 'NTC')	Neutral	NTC
19715	EX_ala_B_e	GSMM_351	EX_acald_e	GSMM_142	EX_cytd_e	('Neutral', 'NTC')	Neutral	NTC
19716	EX_ala_B_e	GSMM_357	EX_acald_e	GSMM_142	EX_cytd_e	('Neutral', 'NTC')	Neutral	NTC
19717	EX_ala_B_e	GSMM_063	EX_succ_e	GSMM_142	EX_cytd_e	('Neutral', 'NTC')	Neutral	NTC
19719	EX_ala_B_e	GSMM_063	EX_4hba_e	GSMM_142	EX_cytd_e	('Neutral', 'NTC')	Neutral	NTC
19720	EX_ala_B_e	GSMM_269	EX_4hba_e	GSMM_142	EX_cytd_e	('Neutral', 'NTC')	Neutral	NTC
19721	EX_ala_B_e	GSMM_351	EX_4hba_e	GSMM_142	EX_cytd_e	('Neutral', 'NTC')	Neutral	NTC
19723	EX_ala_B_e	GSMM_357	EX_4hba_e	GSMM_142	EX_cytd_e	('Neutral', 'NTC')	Neutral	NTC
19724	EX_ala_B_e	GSMM_063	EX_gal_e	GSMM_142	EX_cytd_e	('Neutral', 'NTC')	Neutral	NTC
19725	EX_ala_B_e	GSMM_069	EX_gal_e	GSMM_142	EX_cytd_e	('Neutral', 'NTC')	Neutral	NTC
19728	EX_ala_B_e	GSMM_351	EX_gal_e	GSMM_142	EX_cytd_e	('Neutral', 'NTC')	Neutral	NTC
19730	EX_ala_B_e	GSMM_357	EX_gal_e	GSMM_142	EX_cytd_e	('Neutral', 'NTC')	Neutral	NTC
19731	EX_ala_B_e	GSMM_063	EX_ala__D_e	GSMM_142	EX_cytd_e	('Neutral', 'NTC')	Neutral	NTC
19734	EX_ala_B_e	GSMM_269	EX_ala__D_e	GSMM_142	EX_cytd_e	('Neutral', 'NTC')	Neutral	NTC
19736	EX_ala_B_e	GSMM_351	EX_ala__D_e	GSMM_142	EX_cytd_e	('Neutral', 'NTC')	Neutral	NTC
19738	EX_ala_B_e	GSMM_063	EX_glyb_e	GSMM_142	EX_cytd_e	('Neutral', 'NTC')	Neutral	NTC
19740	EX_ala_B_e	GSMM_063	EX_thym_e	GSMM_142	EX_cytd_e	('Neutral', 'NTC')	Neutral	NTC
19741	EX_ala_B_e	GSMM_269	EX_thym_e	GSMM_142	EX_cytd_e	('Neutral', 'NTC')	Neutral	NTC
19742	EX_ala_B_e	GSMM_357	EX_thym_e	GSMM_142	EX_cytd_e	('Neutral', 'NTC')	Neutral	NTC
19743	EX_ala_B_e	GSMM_063	EX_3gmp_e	GSMM_142	EX_cytd_e	('Neutral', 'NTC')	Neutral	NTC
19744	EX_ala_B_e	GSMM_063	EX_gthox_e	GSMM_142	EX_cytd_e	('Neutral', 'NTC')	Neutral	NTC
19745	EX_ala_B_e	GSMM_269	EX_gthox_e	GSMM_142	EX_cytd_e	('Neutral', 'NTC')	Neutral	NTC
19746	EX_ala_B_e	GSMM_063	EX_thr__L_e	GSMM_142	EX_cytd_e	('Neutral', 'NTC')	Neutral	NTC
19747	EX_ala_B_e	GSMM_357	EX_thr__L_e	GSMM_142	EX_cytd_e	('Neutral', 'NTC')	Neutral	NTC
19748	EX_ala_B_e	GSMM_063	EX_glcn_e	GSMM_142	EX_cytd_e	('Neutral', 'NTC')	Neutral	NTC
19751	EX_ala_B_e	GSMM_063	EX_alaala_e	GSMM_142	EX_cytd_e	('Neutral', 'NTC')	Neutral	NTC
19752	EX_ala_B_e	GSMM_269	EX_alaala_e	GSMM_142	EX_cytd_e	('Neutral', 'NTC')	Neutral	NTC
19753	EX_ala_B_e	GSMM_069	EX_for_e	GSMM_142	EX_cytd_e	('Neutral', 'NTC')	Neutral	NTC
19755	EX_ala_B_e	GSMM_357	EX_for_e	GSMM_142	EX_cytd_e	('Neutral', 'NTC')	Neutral	NTC
19756	EX_ala_B_e	GSMM_069	EX_lys__L_e	GSMM_142	EX_cytd_e	('Neutral', 'NTC')	Neutral	NTC
19758	EX_ala_B_e	GSMM_269	EX_lys__L_e	GSMM_142	EX_cytd_e	('Neutral', 'NTC')	Neutral	NTC
19759	EX_ala_B_e	GSMM_069	EX_ptrc_e	GSMM_142	EX_cytd_e	('Neutral', 'NTC')	Neutral	NTC
19762	EX_ala_B_e	GSMM_069	EX_gua_e	GSMM_142	EX_cytd_e	('Neutral', 'NTC')	Neutral	NTC
19764	EX_ala_B_e	GSMM_269	EX_gua_e	GSMM_142	EX_cytd_e	('Neutral', 'NTC')	Neutral	NTC
19765	EX_ala_B_e	GSMM_357	EX_gua_e	GSMM_142	EX_cytd_e	('Neutral', 'NTC')	Neutral	NTC
19766	EX_ala_B_e	GSMM_069	EX_cellb_e	GSMM_142	EX_cytd_e	('Neutral', 'NTC')	Neutral	NTC
19767	EX_ala_B_e	GSMM_069	EX_oxa_e	GSMM_142	EX_cytd_e	('Neutral', 'NTC')	Neutral	NTC
19772	EX_ala_B_e	GSMM_357	EX_oxa_e	GSMM_142	EX_cytd_e	('Neutral', 'NTC')	Neutral	NTC
19773	EX_ala_B_e	GSMM_069	EX_arg__L_e	GSMM_142	EX_cytd_e	('Neutral', 'NTC')	Neutral	NTC
19774	EX_ala_B_e	GSMM_269	EX_arg__L_e	GSMM_142	EX_cytd_e	('Neutral', 'NTC')	Neutral	NTC
19775	EX_ala_B_e	GSMM_069	EX_indole_e	GSMM_142	EX_cytd_e	('Neutral', 'NTC')	Neutral	NTC
19777	EX_ala_B_e	GSMM_269	EX_indole_e	GSMM_142	EX_cytd_e	('Neutral', 'NTC')	Neutral	NTC
19778	EX_ala_B_e	GSMM_069	EX_meoh_e	GSMM_142	EX_cytd_e	('Neutral', 'NTC')	Neutral	NTC
19781	EX_ala_B_e	GSMM_351	EX_meoh_e	GSMM_142	EX_cytd_e	('Neutral', 'NTC')	Neutral	NTC
19782	EX_ala_B_e	GSMM_357	EX_meoh_e	GSMM_142	EX_cytd_e	('Neutral', 'NTC')	Neutral	NTC
19786	EX_ala_B_e	GSMM_351	EX_lac__L_e	GSMM_142	EX_cytd_e	('Neutral', 'NTC')	Neutral	NTC
19789	EX_ala_B_e	GSMM_269	EX_leu__L_e	GSMM_142	EX_cytd_e	('Neutral', 'NTC')	Neutral	NTC
19790	EX_ala_B_e	GSMM_351	EX_leu__L_e	GSMM_142	EX_cytd_e	('Neutral', 'NTC')	Neutral	NTC
19791	EX_ala_B_e	GSMM_269	EX_d23hb_e	GSMM_142	EX_cytd_e	('Neutral', 'NTC')	Neutral	NTC
19793	EX_ala_B_e	GSMM_351	EX_istfrnA_e	GSMM_142	EX_cytd_e	('Neutral', 'NTC')	Neutral	NTC
19795	EX_ala_B_e	GSMM_351	EX_gsn_e	GSMM_142	EX_cytd_e	('Neutral', 'NTC')	Neutral	NTC
19796	EX_ala_B_e	GSMM_351	EX_val__L_e	GSMM_142	EX_cytd_e	('Neutral', 'NTC')	Neutral	NTC
19797	EX_ala_B_e	GSMM_351	EX_stfrnA_e	GSMM_142	EX_cytd_e	('Neutral', 'NTC')	Neutral	NTC
19800	EX_ala_B_e	GSMM_063	EX_5drib_e	GSMM_186	EX_cytd_e	('Neutral', 'Neutral')	Neutral	Neutral
19801	EX_ala_B_e	GSMM_069	EX_5drib_e	GSMM_186	EX_cytd_e	('Neutral', 'Neutral')	Neutral	Neutral
19804	EX_ala_B_e	GSMM_269	EX_5drib_e	GSMM_186	EX_cytd_e	('Neutral', 'Neutral')	Neutral	Neutral
19806	EX_ala_B_e	GSMM_351	EX_5drib_e	GSMM_186	EX_cytd_e	('Neutral', 'Neutral')	Neutral	Neutral
19808	EX_ala_B_e	GSMM_357	EX_5drib_e	GSMM_186	EX_cytd_e	('Neutral', 'Neutral')	Neutral	Neutral
19810	EX_ala_B_e	GSMM_063	EX_gthrd_e	GSMM_186	EX_cytd_e	('Neutral', 'Neutral')	Neutral	Neutral
19811	EX_ala_B_e	GSMM_269	EX_gthrd_e	GSMM_186	EX_cytd_e	('Neutral', 'Neutral')	Neutral	Neutral
19813	EX_ala_B_e	GSMM_357	EX_gthrd_e	GSMM_186	EX_cytd_e	('Neutral', 'Neutral')	Neutral	Neutral
19815	EX_ala_B_e	GSMM_069	EX_etoh_e	GSMM_186	EX_cytd_e	('Neutral', 'Neutral')	Neutral	Neutral
19818	EX_ala_B_e	GSMM_269	EX_etoh_e	GSMM_186	EX_cytd_e	('Neutral', 'Neutral')	Neutral	Neutral
19819	EX_ala_B_e	GSMM_351	EX_etoh_e	GSMM_186	EX_cytd_e	('Neutral', 'Neutral')	Neutral	Neutral
19821	EX_ala_B_e	GSMM_357	EX_etoh_e	GSMM_186	EX_cytd_e	('Neutral', 'Neutral')	Neutral	Neutral
19828	EX_ala_B_e	GSMM_351	EX_5mdru1p_e	GSMM_186	EX_cytd_e	('Neutral', 'Neutral')	Neutral	Neutral
19831	EX_ala_B_e	GSMM_069	EX_pacald_e	GSMM_186	EX_cytd_e	('Neutral', 'Neutral')	Neutral	Neutral
19834	EX_ala_B_e	GSMM_063	EX_fald_e	GSMM_186	EX_cytd_e	('Neutral', 'Neutral')	Neutral	Neutral
19835	EX_ala_B_e	GSMM_069	EX_fald_e	GSMM_186	EX_cytd_e	('Neutral', 'Neutral')	Neutral	Neutral
19837	EX_ala_B_e	GSMM_269	EX_fald_e	GSMM_186	EX_cytd_e	('Neutral', 'Neutral')	Neutral	Neutral
19839	EX_ala_B_e	GSMM_351	EX_fald_e	GSMM_186	EX_cytd_e	('Neutral', 'Neutral')	Neutral	Neutral
19841	EX_ala_B_e	GSMM_357	EX_fald_e	GSMM_186	EX_cytd_e	('Neutral', 'Neutral')	Neutral	Neutral
19843	EX_ala_B_e	GSMM_069	EX_rib__D_e	GSMM_186	EX_cytd_e	('Neutral', 'Neutral')	Neutral	Neutral
19847	EX_ala_B_e	GSMM_351	EX_rib__D_e	GSMM_186	EX_cytd_e	('Neutral', 'Neutral')	Neutral	Neutral
19849	EX_ala_B_e	GSMM_357	EX_rib__D_e	GSMM_186	EX_cytd_e	('Neutral', 'Neutral')	Neutral	Neutral
19851	EX_ala_B_e	GSMM_069	EX_4hbz_e	GSMM_186	EX_cytd_e	('Neutral', 'Neutral')	Neutral	Neutral
19852	EX_ala_B_e	GSMM_269	EX_4hbz_e	GSMM_186	EX_cytd_e	('Neutral', 'Neutral')	Neutral	Neutral
19854	EX_ala_B_e	GSMM_351	EX_4hbz_e	GSMM_186	EX_cytd_e	('Neutral', 'Neutral')	Neutral	Neutral
19857	EX_ala_B_e	GSMM_351	EX_pea_e	GSMM_186	EX_cytd_e	('Neutral', 'Neutral')	Neutral	Neutral
19859	EX_ala_B_e	GSMM_063	EX_actn__R_e	GSMM_186	EX_cytd_e	('Neutral', 'Neutral')	Neutral	Neutral
19860	EX_ala_B_e	GSMM_069	EX_actn__R_e	GSMM_186	EX_cytd_e	('Neutral', 'Neutral')	Neutral	Neutral
19863	EX_ala_B_e	GSMM_063	EX_spmd_e	GSMM_186	EX_cytd_e	('Neutral', 'Neutral')	Neutral	Neutral
19864	EX_ala_B_e	GSMM_069	EX_spmd_e	GSMM_186	EX_cytd_e	('Neutral', 'Neutral')	Neutral	Neutral
19869	EX_ala_B_e	GSMM_063	EX_glu__L_e	GSMM_186	EX_cytd_e	('Neutral', 'Neutral')	Neutral	Neutral
19872	EX_ala_B_e	GSMM_357	EX_glu__L_e	GSMM_186	EX_cytd_e	('Neutral', 'Neutral')	Neutral	Neutral
19876	EX_ala_B_e	GSMM_357	EX_4hbald_e	GSMM_186	EX_cytd_e	('Neutral', 'Neutral')	Neutral	Neutral
19878	EX_ala_B_e	GSMM_063	EX_cgly_e	GSMM_186	EX_cytd_e	('Neutral', 'Neutral')	Neutral	Neutral
19879	EX_ala_B_e	GSMM_069	EX_cgly_e	GSMM_186	EX_cytd_e	('Neutral', 'Neutral')	Neutral	Neutral
19881	EX_ala_B_e	GSMM_269	EX_cgly_e	GSMM_186	EX_cytd_e	('Neutral', 'Neutral')	Neutral	Neutral
19883	EX_ala_B_e	GSMM_357	EX_cgly_e	GSMM_186	EX_cytd_e	('Neutral', 'Neutral')	Neutral	Neutral
19885	EX_ala_B_e	GSMM_063	EX_glyc_e	GSMM_186	EX_cytd_e	('Neutral', 'Neutral')	Neutral	Neutral
19886	EX_ala_B_e	GSMM_069	EX_glyc_e	GSMM_186	EX_cytd_e	('Neutral', 'Neutral')	Neutral	Neutral
19889	EX_ala_B_e	GSMM_269	EX_glyc_e	GSMM_186	EX_cytd_e	('Neutral', 'Neutral')	Neutral	Neutral
19890	EX_ala_B_e	GSMM_351	EX_glyc_e	GSMM_186	EX_cytd_e	('Neutral', 'Neutral')	Neutral	Neutral
19892	EX_ala_B_e	GSMM_357	EX_glyc_e	GSMM_186	EX_cytd_e	('Neutral', 'Neutral')	Neutral	Neutral
19894	EX_ala_B_e	GSMM_063	EX_fe3pyovd_kt_e	GSMM_186	EX_cytd_e	('Neutral', 'Neutral')	Neutral	Neutral
19895	EX_ala_B_e	GSMM_069	EX_fe3pyovd_kt_e	GSMM_186	EX_cytd_e	('Neutral', 'Neutral')	Neutral	Neutral
19898	EX_ala_B_e	GSMM_269	EX_fe3pyovd_kt_e	GSMM_186	EX_cytd_e	('Neutral', 'Neutral')	Neutral	Neutral
19900	EX_ala_B_e	GSMM_351	EX_fe3pyovd_kt_e	GSMM_186	EX_cytd_e	('Neutral', 'Neutral')	Neutral	Neutral
19902	EX_ala_B_e	GSMM_357	EX_fe3pyovd_kt_e	GSMM_186	EX_cytd_e	('Neutral', 'Neutral')	Neutral	Neutral
19904	EX_ala_B_e	GSMM_063	EX_pyovd_kt_e	GSMM_186	EX_cytd_e	('Neutral', 'Neutral')	Neutral	Neutral
19905	EX_ala_B_e	GSMM_069	EX_pyovd_kt_e	GSMM_186	EX_cytd_e	('Neutral', 'Neutral')	Neutral	Neutral
19908	EX_ala_B_e	GSMM_269	EX_pyovd_kt_e	GSMM_186	EX_cytd_e	('Neutral', 'Neutral')	Neutral	Neutral
19910	EX_ala_B_e	GSMM_351	EX_pyovd_kt_e	GSMM_186	EX_cytd_e	('Neutral', 'Neutral')	Neutral	Neutral
19912	EX_ala_B_e	GSMM_357	EX_pyovd_kt_e	GSMM_186	EX_cytd_e	('Neutral', 'Neutral')	Neutral	Neutral
19916	EX_ala_B_e	GSMM_357	EX_ser__L_e	GSMM_186	EX_cytd_e	('Neutral', 'Neutral')	Neutral	Neutral
19918	EX_ala_B_e	GSMM_063	EX_ind3ac_e	GSMM_186	EX_cytd_e	('Neutral', 'Neutral')	Neutral	Neutral
19919	EX_ala_B_e	GSMM_069	EX_ind3ac_e	GSMM_186	EX_cytd_e	('Neutral', 'Neutral')	Neutral	Neutral
19922	EX_ala_B_e	GSMM_269	EX_ind3ac_e	GSMM_186	EX_cytd_e	('Neutral', 'Neutral')	Neutral	Neutral
19924	EX_ala_B_e	GSMM_351	EX_ind3ac_e	GSMM_186	EX_cytd_e	('Neutral', 'Neutral')	Neutral	Neutral
19926	EX_ala_B_e	GSMM_357	EX_ind3ac_e	GSMM_186	EX_cytd_e	('Neutral', 'Neutral')	Neutral	Neutral
19930	EX_ala_B_e	GSMM_269	EX_urea_e	GSMM_186	EX_cytd_e	('Neutral', 'Neutral')	Neutral	Neutral
19933	EX_ala_B_e	GSMM_357	EX_urea_e	GSMM_186	EX_cytd_e	('Neutral', 'Neutral')	Neutral	Neutral
19935	EX_ala_B_e	GSMM_063	EX_glc__D_e	GSMM_186	EX_cytd_e	('Neutral', 'Neutral')	Neutral	Neutral
19939	EX_ala_B_e	GSMM_357	EX_glc__D_e	GSMM_186	EX_cytd_e	('Neutral', 'Neutral')	Neutral	Neutral
19941	EX_ala_B_e	GSMM_063	EX_chol_e	GSMM_186	EX_cytd_e	('Neutral', 'Neutral')	Neutral	Neutral
19944	EX_ala_B_e	GSMM_357	EX_chol_e	GSMM_186	EX_cytd_e	('Neutral', 'Neutral')	Neutral	Neutral
19946	EX_ala_B_e	GSMM_063	EX_hom__L_e	GSMM_186	EX_cytd_e	('Neutral', 'Neutral')	Neutral	Neutral
19948	EX_ala_B_e	GSMM_357	EX_hom__L_e	GSMM_186	EX_cytd_e	('Neutral', 'Neutral')	Neutral	Neutral
19950	EX_ala_B_e	GSMM_063	EX_cys__L_e	GSMM_186	EX_cytd_e	('Neutral', 'Neutral')	Neutral	Neutral
19951	EX_ala_B_e	GSMM_069	EX_cys__L_e	GSMM_186	EX_cytd_e	('Neutral', 'Neutral')	Neutral	Neutral
19952	EX_ala_B_e	GSMM_269	EX_cys__L_e	GSMM_186	EX_cytd_e	('Neutral', 'Neutral')	Neutral	Neutral
19956	EX_ala_B_e	GSMM_069	EX_orn_e	GSMM_186	EX_cytd_e	('Neutral', 'Neutral')	Neutral	Neutral
19957	EX_ala_B_e	GSMM_269	EX_orn_e	GSMM_186	EX_cytd_e	('Neutral', 'Neutral')	Neutral	Neutral
19960	EX_ala_B_e	GSMM_357	EX_orn_e	GSMM_186	EX_cytd_e	('Neutral', 'Neutral')	Neutral	Neutral
19962	EX_ala_B_e	GSMM_063	EX_pheme_e	GSMM_186	EX_cytd_e	('Neutral', 'Neutral')	Neutral	Neutral
19963	EX_ala_B_e	GSMM_069	EX_pheme_e	GSMM_186	EX_cytd_e	('Neutral', 'Neutral')	Neutral	Neutral
19966	EX_ala_B_e	GSMM_269	EX_pheme_e	GSMM_186	EX_cytd_e	('Neutral', 'Neutral')	Neutral	Neutral
19967	EX_ala_B_e	GSMM_357	EX_pheme_e	GSMM_186	EX_cytd_e	('Neutral', 'Neutral')	Neutral	Neutral
19968	EX_ala_B_e	GSMM_063	EX_acald_e	GSMM_186	EX_cytd_e	('Neutral', 'Neutral')	Neutral	Neutral
19969	EX_ala_B_e	GSMM_069	EX_acald_e	GSMM_186	EX_cytd_e	('Neutral', 'Neutral')	Neutral	Neutral
19971	EX_ala_B_e	GSMM_269	EX_acald_e	GSMM_186	EX_cytd_e	('Neutral', 'Neutral')	Neutral	Neutral
19973	EX_ala_B_e	GSMM_351	EX_acald_e	GSMM_186	EX_cytd_e	('Neutral', 'Neutral')	Neutral	Neutral
19974	EX_ala_B_e	GSMM_357	EX_acald_e	GSMM_186	EX_cytd_e	('Neutral', 'Neutral')	Neutral	Neutral
19975	EX_ala_B_e	GSMM_063	EX_succ_e	GSMM_186	EX_cytd_e	('Neutral', 'Neutral')	Neutral	Neutral
19977	EX_ala_B_e	GSMM_063	EX_4hba_e	GSMM_186	EX_cytd_e	('Neutral', 'Neutral')	Neutral	Neutral
19978	EX_ala_B_e	GSMM_269	EX_4hba_e	GSMM_186	EX_cytd_e	('Neutral', 'Neutral')	Neutral	Neutral
19979	EX_ala_B_e	GSMM_351	EX_4hba_e	GSMM_186	EX_cytd_e	('Neutral', 'Neutral')	Neutral	Neutral
19981	EX_ala_B_e	GSMM_357	EX_4hba_e	GSMM_186	EX_cytd_e	('Neutral', 'Neutral')	Neutral	Neutral
19982	EX_ala_B_e	GSMM_063	EX_gal_e	GSMM_186	EX_cytd_e	('Neutral', 'Neutral')	Neutral	Neutral
19983	EX_ala_B_e	GSMM_069	EX_gal_e	GSMM_186	EX_cytd_e	('Neutral', 'Neutral')	Neutral	Neutral
19986	EX_ala_B_e	GSMM_351	EX_gal_e	GSMM_186	EX_cytd_e	('Neutral', 'Neutral')	Neutral	Neutral
19988	EX_ala_B_e	GSMM_357	EX_gal_e	GSMM_186	EX_cytd_e	('Neutral', 'Neutral')	Neutral	Neutral
19989	EX_ala_B_e	GSMM_063	EX_glyb_e	GSMM_186	EX_cytd_e	('Neutral', 'Neutral')	Neutral	Neutral
19991	EX_ala_B_e	GSMM_063	EX_thym_e	GSMM_186	EX_cytd_e	('Neutral', 'Neutral')	Neutral	Neutral
19992	EX_ala_B_e	GSMM_269	EX_thym_e	GSMM_186	EX_cytd_e	('Neutral', 'Neutral')	Neutral	Neutral
19993	EX_ala_B_e	GSMM_357	EX_thym_e	GSMM_186	EX_cytd_e	('Neutral', 'Neutral')	Neutral	Neutral
19994	EX_ala_B_e	GSMM_063	EX_thr__L_e	GSMM_186	EX_cytd_e	('Neutral', 'Neutral')	Neutral	Neutral
19995	EX_ala_B_e	GSMM_357	EX_thr__L_e	GSMM_186	EX_cytd_e	('Neutral', 'Neutral')	Neutral	Neutral
19996	EX_ala_B_e	GSMM_069	EX_for_e	GSMM_186	EX_cytd_e	('Neutral', 'Neutral')	Neutral	Neutral
19998	EX_ala_B_e	GSMM_357	EX_for_e	GSMM_186	EX_cytd_e	('Neutral', 'Neutral')	Neutral	Neutral
19999	EX_ala_B_e	GSMM_069	EX_ura_e	GSMM_186	EX_cytd_e	('Neutral', 'Neutral')	Neutral	Neutral
20000	EX_ala_B_e	GSMM_269	EX_ura_e	GSMM_186	EX_cytd_e	('Neutral', 'Neutral')	Neutral	Neutral
20001	EX_ala_B_e	GSMM_357	EX_ura_e	GSMM_186	EX_cytd_e	('Neutral', 'Neutral')	Neutral	Neutral
20002	EX_ala_B_e	GSMM_069	EX_lys__L_e	GSMM_186	EX_cytd_e	('Neutral', 'Neutral')	Neutral	Neutral
20004	EX_ala_B_e	GSMM_269	EX_lys__L_e	GSMM_186	EX_cytd_e	('Neutral', 'Neutral')	Neutral	Neutral
20005	EX_ala_B_e	GSMM_069	EX_ptrc_e	GSMM_186	EX_cytd_e	('Neutral', 'Neutral')	Neutral	Neutral
20008	EX_ala_B_e	GSMM_069	EX_gua_e	GSMM_186	EX_cytd_e	('Neutral', 'Neutral')	Neutral	Neutral
20010	EX_ala_B_e	GSMM_269	EX_gua_e	GSMM_186	EX_cytd_e	('Neutral', 'Neutral')	Neutral	Neutral
20011	EX_ala_B_e	GSMM_357	EX_gua_e	GSMM_186	EX_cytd_e	('Neutral', 'Neutral')	Neutral	Neutral
20012	EX_ala_B_e	GSMM_069	EX_cellb_e	GSMM_186	EX_cytd_e	('Neutral', 'Neutral')	Neutral	Neutral
20013	EX_ala_B_e	GSMM_069	EX_oxa_e	GSMM_186	EX_cytd_e	('Neutral', 'Neutral')	Neutral	Neutral
20018	EX_ala_B_e	GSMM_357	EX_oxa_e	GSMM_186	EX_cytd_e	('Neutral', 'Neutral')	Neutral	Neutral
20019	EX_ala_B_e	GSMM_069	EX_arg__L_e	GSMM_186	EX_cytd_e	('Neutral', 'Neutral')	Neutral	Neutral
20020	EX_ala_B_e	GSMM_269	EX_arg__L_e	GSMM_186	EX_cytd_e	('Neutral', 'Neutral')	Neutral	Neutral
20021	EX_ala_B_e	GSMM_069	EX_indole_e	GSMM_186	EX_cytd_e	('Neutral', 'Neutral')	Neutral	Neutral
20023	EX_ala_B_e	GSMM_269	EX_indole_e	GSMM_186	EX_cytd_e	('Neutral', 'Neutral')	Neutral	Neutral
20024	EX_ala_B_e	GSMM_069	EX_meoh_e	GSMM_186	EX_cytd_e	('Neutral', 'Neutral')	Neutral	Neutral
20027	EX_ala_B_e	GSMM_351	EX_meoh_e	GSMM_186	EX_cytd_e	('Neutral', 'Neutral')	Neutral	Neutral
20028	EX_ala_B_e	GSMM_357	EX_meoh_e	GSMM_186	EX_cytd_e	('Neutral', 'Neutral')	Neutral	Neutral
20031	EX_ala_B_e	GSMM_351	EX_lac__L_e	GSMM_186	EX_cytd_e	('Neutral', 'Neutral')	Neutral	Neutral
20034	EX_ala_B_e	GSMM_269	EX_anhgm_e	GSMM_186	EX_cytd_e	('Neutral', 'Neutral')	Neutral	Neutral
20035	EX_ala_B_e	GSMM_357	EX_anhgm_e	GSMM_186	EX_cytd_e	('Neutral', 'Neutral')	Neutral	Neutral
20036	EX_ala_B_e	GSMM_269	EX_glyald_e	GSMM_186	EX_cytd_e	('Neutral', 'Neutral')	Neutral	Neutral
20038	EX_ala_B_e	GSMM_269	EX_adn_e	GSMM_186	EX_cytd_e	('Neutral', 'Neutral')	Neutral	Neutral
20039	EX_ala_B_e	GSMM_269	EX_catechol_e	GSMM_186	EX_cytd_e	('Neutral', 'Neutral')	Neutral	Neutral
20040	EX_ala_B_e	GSMM_269	EX_leu__L_e	GSMM_186	EX_cytd_e	('Neutral', 'Neutral')	Neutral	Neutral
20041	EX_ala_B_e	GSMM_351	EX_leu__L_e	GSMM_186	EX_cytd_e	('Neutral', 'Neutral')	Neutral	Neutral
20042	EX_ala_B_e	GSMM_269	EX_d23hb_e	GSMM_186	EX_cytd_e	('Neutral', 'Neutral')	Neutral	Neutral
20044	EX_ala_B_e	GSMM_351	EX_istfrnA_e	GSMM_186	EX_cytd_e	('Neutral', 'Neutral')	Neutral	Neutral
20046	EX_ala_B_e	GSMM_351	EX_12ppd__R_e	GSMM_186	EX_cytd_e	('Neutral', 'Neutral')	Neutral	Neutral
20047	EX_ala_B_e	GSMM_351	EX_val__L_e	GSMM_186	EX_cytd_e	('Neutral', 'Neutral')	Neutral	Neutral
20048	EX_ala_B_e	GSMM_351	EX_stfrnA_e	GSMM_186	EX_cytd_e	('Neutral', 'Neutral')	Neutral	Neutral
20051	EX_ala_B_e	GSMM_063	EX_5drib_e	GSMM_230	EX_cytd_e	('Neutral', 'Neutral')	Neutral	Neutral
20052	EX_ala_B_e	GSMM_069	EX_5drib_e	GSMM_230	EX_cytd_e	('Neutral', 'Neutral')	Neutral	Neutral
20055	EX_ala_B_e	GSMM_269	EX_5drib_e	GSMM_230	EX_cytd_e	('Neutral', 'Neutral')	Neutral	Neutral
20057	EX_ala_B_e	GSMM_351	EX_5drib_e	GSMM_230	EX_cytd_e	('Neutral', 'Neutral')	Neutral	Neutral
20059	EX_ala_B_e	GSMM_357	EX_5drib_e	GSMM_230	EX_cytd_e	('Neutral', 'Neutral')	Neutral	Neutral
20061	EX_ala_B_e	GSMM_063	EX_gthrd_e	GSMM_230	EX_cytd_e	('Neutral', 'Neutral')	Neutral	Neutral
20062	EX_ala_B_e	GSMM_269	EX_gthrd_e	GSMM_230	EX_cytd_e	('Neutral', 'Neutral')	Neutral	Neutral
20064	EX_ala_B_e	GSMM_357	EX_gthrd_e	GSMM_230	EX_cytd_e	('Neutral', 'Neutral')	Neutral	Neutral
20066	EX_ala_B_e	GSMM_069	EX_etoh_e	GSMM_230	EX_cytd_e	('Neutral', 'Neutral')	Neutral	Neutral
20069	EX_ala_B_e	GSMM_269	EX_etoh_e	GSMM_230	EX_cytd_e	('Neutral', 'Neutral')	Neutral	Neutral
20070	EX_ala_B_e	GSMM_351	EX_etoh_e	GSMM_230	EX_cytd_e	('Neutral', 'Neutral')	Neutral	Neutral
20072	EX_ala_B_e	GSMM_357	EX_etoh_e	GSMM_230	EX_cytd_e	('Neutral', 'Neutral')	Neutral	Neutral
20079	EX_ala_B_e	GSMM_351	EX_5mdru1p_e	GSMM_230	EX_cytd_e	('Neutral', 'Neutral')	Neutral	Neutral
20082	EX_ala_B_e	GSMM_063	EX_fald_e	GSMM_230	EX_cytd_e	('Neutral', 'Neutral')	Neutral	Neutral
20083	EX_ala_B_e	GSMM_069	EX_fald_e	GSMM_230	EX_cytd_e	('Neutral', 'Neutral')	Neutral	Neutral
20085	EX_ala_B_e	GSMM_269	EX_fald_e	GSMM_230	EX_cytd_e	('Neutral', 'Neutral')	Neutral	Neutral
20087	EX_ala_B_e	GSMM_351	EX_fald_e	GSMM_230	EX_cytd_e	('Neutral', 'Neutral')	Neutral	Neutral
20089	EX_ala_B_e	GSMM_357	EX_fald_e	GSMM_230	EX_cytd_e	('Neutral', 'Neutral')	Neutral	Neutral
20091	EX_ala_B_e	GSMM_069	EX_rib__D_e	GSMM_230	EX_cytd_e	('Neutral', 'Neutral')	Neutral	Neutral
20095	EX_ala_B_e	GSMM_351	EX_rib__D_e	GSMM_230	EX_cytd_e	('Neutral', 'Neutral')	Neutral	Neutral
20097	EX_ala_B_e	GSMM_357	EX_rib__D_e	GSMM_230	EX_cytd_e	('Neutral', 'Neutral')	Neutral	Neutral
20099	EX_ala_B_e	GSMM_069	EX_4hbz_e	GSMM_230	EX_cytd_e	('Neutral', 'Neutral')	Neutral	Neutral
20100	EX_ala_B_e	GSMM_269	EX_4hbz_e	GSMM_230	EX_cytd_e	('Neutral', 'Neutral')	Neutral	Neutral
20102	EX_ala_B_e	GSMM_351	EX_4hbz_e	GSMM_230	EX_cytd_e	('Neutral', 'Neutral')	Neutral	Neutral
20105	EX_ala_B_e	GSMM_351	EX_pea_e	GSMM_230	EX_cytd_e	('Neutral', 'Neutral')	Neutral	Neutral
20107	EX_ala_B_e	GSMM_063	EX_actn__R_e	GSMM_230	EX_cytd_e	('Neutral', 'Neutral')	Neutral	Neutral
20108	EX_ala_B_e	GSMM_069	EX_actn__R_e	GSMM_230	EX_cytd_e	('Neutral', 'Neutral')	Neutral	Neutral
20111	EX_ala_B_e	GSMM_063	EX_spmd_e	GSMM_230	EX_cytd_e	('Neutral', 'Neutral')	Neutral	Neutral
20112	EX_ala_B_e	GSMM_069	EX_spmd_e	GSMM_230	EX_cytd_e	('Neutral', 'Neutral')	Neutral	Neutral
20117	EX_ala_B_e	GSMM_063	EX_glu__L_e	GSMM_230	EX_cytd_e	('Neutral', 'Neutral')	Neutral	Neutral
20120	EX_ala_B_e	GSMM_357	EX_glu__L_e	GSMM_230	EX_cytd_e	('Neutral', 'Neutral')	Neutral	Neutral
20124	EX_ala_B_e	GSMM_357	EX_4hbald_e	GSMM_230	EX_cytd_e	('Neutral', 'Neutral')	Neutral	Neutral
20126	EX_ala_B_e	GSMM_063	EX_cgly_e	GSMM_230	EX_cytd_e	('Neutral', 'Neutral')	Neutral	Neutral
20127	EX_ala_B_e	GSMM_069	EX_cgly_e	GSMM_230	EX_cytd_e	('Neutral', 'Neutral')	Neutral	Neutral
20129	EX_ala_B_e	GSMM_269	EX_cgly_e	GSMM_230	EX_cytd_e	('Neutral', 'Neutral')	Neutral	Neutral
20131	EX_ala_B_e	GSMM_357	EX_cgly_e	GSMM_230	EX_cytd_e	('Neutral', 'Neutral')	Neutral	Neutral
20133	EX_ala_B_e	GSMM_063	EX_glyc_e	GSMM_230	EX_cytd_e	('Neutral', 'Neutral')	Neutral	Neutral
20134	EX_ala_B_e	GSMM_069	EX_glyc_e	GSMM_230	EX_cytd_e	('Neutral', 'Neutral')	Neutral	Neutral
20137	EX_ala_B_e	GSMM_269	EX_glyc_e	GSMM_230	EX_cytd_e	('Neutral', 'Neutral')	Neutral	Neutral
20138	EX_ala_B_e	GSMM_351	EX_glyc_e	GSMM_230	EX_cytd_e	('Neutral', 'Neutral')	Neutral	Neutral
20140	EX_ala_B_e	GSMM_357	EX_glyc_e	GSMM_230	EX_cytd_e	('Neutral', 'Neutral')	Neutral	Neutral
20142	EX_ala_B_e	GSMM_063	EX_fe3pyovd_kt_e	GSMM_230	EX_cytd_e	('Neutral', 'Neutral')	Neutral	Neutral
20143	EX_ala_B_e	GSMM_069	EX_fe3pyovd_kt_e	GSMM_230	EX_cytd_e	('Neutral', 'Neutral')	Neutral	Neutral
20146	EX_ala_B_e	GSMM_269	EX_fe3pyovd_kt_e	GSMM_230	EX_cytd_e	('Neutral', 'Neutral')	Neutral	Neutral
20148	EX_ala_B_e	GSMM_351	EX_fe3pyovd_kt_e	GSMM_230	EX_cytd_e	('Neutral', 'Neutral')	Neutral	Neutral
20150	EX_ala_B_e	GSMM_357	EX_fe3pyovd_kt_e	GSMM_230	EX_cytd_e	('Neutral', 'Neutral')	Neutral	Neutral
20152	EX_ala_B_e	GSMM_063	EX_pyovd_kt_e	GSMM_230	EX_cytd_e	('Neutral', 'Neutral')	Neutral	Neutral
20153	EX_ala_B_e	GSMM_069	EX_pyovd_kt_e	GSMM_230	EX_cytd_e	('Neutral', 'Neutral')	Neutral	Neutral
20156	EX_ala_B_e	GSMM_269	EX_pyovd_kt_e	GSMM_230	EX_cytd_e	('Neutral', 'Neutral')	Neutral	Neutral
20158	EX_ala_B_e	GSMM_351	EX_pyovd_kt_e	GSMM_230	EX_cytd_e	('Neutral', 'Neutral')	Neutral	Neutral
20160	EX_ala_B_e	GSMM_357	EX_pyovd_kt_e	GSMM_230	EX_cytd_e	('Neutral', 'Neutral')	Neutral	Neutral
20164	EX_ala_B_e	GSMM_357	EX_ser__L_e	GSMM_230	EX_cytd_e	('Neutral', 'Neutral')	Neutral	Neutral
20166	EX_ala_B_e	GSMM_063	EX_ind3ac_e	GSMM_230	EX_cytd_e	('Neutral', 'Neutral')	Neutral	Neutral
20167	EX_ala_B_e	GSMM_069	EX_ind3ac_e	GSMM_230	EX_cytd_e	('Neutral', 'Neutral')	Neutral	Neutral
20170	EX_ala_B_e	GSMM_269	EX_ind3ac_e	GSMM_230	EX_cytd_e	('Neutral', 'Neutral')	Neutral	Neutral
20172	EX_ala_B_e	GSMM_351	EX_ind3ac_e	GSMM_230	EX_cytd_e	('Neutral', 'Neutral')	Neutral	Neutral
20174	EX_ala_B_e	GSMM_357	EX_ind3ac_e	GSMM_230	EX_cytd_e	('Neutral', 'Neutral')	Neutral	Neutral
20176	EX_ala_B_e	GSMM_063	EX_glc__D_e	GSMM_230	EX_cytd_e	('Neutral', 'Neutral')	Neutral	Neutral
20180	EX_ala_B_e	GSMM_357	EX_glc__D_e	GSMM_230	EX_cytd_e	('Neutral', 'Neutral')	Neutral	Neutral
20182	EX_ala_B_e	GSMM_063	EX_inost_e	GSMM_230	EX_cytd_e	('Neutral', 'Neutral')	Neutral	Neutral
20185	EX_ala_B_e	GSMM_063	EX_chol_e	GSMM_230	EX_cytd_e	('Neutral', 'Neutral')	Neutral	Neutral
20188	EX_ala_B_e	GSMM_357	EX_chol_e	GSMM_230	EX_cytd_e	('Neutral', 'Neutral')	Neutral	Neutral
20190	EX_ala_B_e	GSMM_063	EX_cys__L_e	GSMM_230	EX_cytd_e	('Neutral', 'Neutral')	Neutral	Neutral
20191	EX_ala_B_e	GSMM_069	EX_cys__L_e	GSMM_230	EX_cytd_e	('Neutral', 'Neutral')	Neutral	Neutral
20192	EX_ala_B_e	GSMM_269	EX_cys__L_e	GSMM_230	EX_cytd_e	('Neutral', 'Neutral')	Neutral	Neutral
20196	EX_ala_B_e	GSMM_069	EX_orn_e	GSMM_230	EX_cytd_e	('Neutral', 'Neutral')	Neutral	Neutral
20197	EX_ala_B_e	GSMM_269	EX_orn_e	GSMM_230	EX_cytd_e	('Neutral', 'Neutral')	Neutral	Neutral
20200	EX_ala_B_e	GSMM_357	EX_orn_e	GSMM_230	EX_cytd_e	('Neutral', 'Neutral')	Neutral	Neutral
20202	EX_ala_B_e	GSMM_063	EX_pheme_e	GSMM_230	EX_cytd_e	('Neutral', 'Neutral')	Neutral	Neutral
20203	EX_ala_B_e	GSMM_069	EX_pheme_e	GSMM_230	EX_cytd_e	('Neutral', 'Neutral')	Neutral	Neutral
20206	EX_ala_B_e	GSMM_269	EX_pheme_e	GSMM_230	EX_cytd_e	('Neutral', 'Neutral')	Neutral	Neutral
20207	EX_ala_B_e	GSMM_357	EX_pheme_e	GSMM_230	EX_cytd_e	('Neutral', 'Neutral')	Neutral	Neutral
20208	EX_ala_B_e	GSMM_063	EX_acald_e	GSMM_230	EX_cytd_e	('Neutral', 'Neutral')	Neutral	Neutral
20209	EX_ala_B_e	GSMM_069	EX_acald_e	GSMM_230	EX_cytd_e	('Neutral', 'Neutral')	Neutral	Neutral
20211	EX_ala_B_e	GSMM_269	EX_acald_e	GSMM_230	EX_cytd_e	('Neutral', 'Neutral')	Neutral	Neutral
20213	EX_ala_B_e	GSMM_351	EX_acald_e	GSMM_230	EX_cytd_e	('Neutral', 'Neutral')	Neutral	Neutral
20214	EX_ala_B_e	GSMM_357	EX_acald_e	GSMM_230	EX_cytd_e	('Neutral', 'Neutral')	Neutral	Neutral
20215	EX_ala_B_e	GSMM_063	EX_rnam_e	GSMM_230	EX_cytd_e	('Neutral', 'Neutral')	Neutral	Neutral
20216	EX_ala_B_e	GSMM_351	EX_rnam_e	GSMM_230	EX_cytd_e	('Neutral', 'Neutral')	Neutral	Neutral
20217	EX_ala_B_e	GSMM_063	EX_succ_e	GSMM_230	EX_cytd_e	('Neutral', 'Neutral')	Neutral	Neutral
20219	EX_ala_B_e	GSMM_063	EX_4hba_e	GSMM_230	EX_cytd_e	('Neutral', 'Neutral')	Neutral	Neutral
20220	EX_ala_B_e	GSMM_269	EX_4hba_e	GSMM_230	EX_cytd_e	('Neutral', 'Neutral')	Neutral	Neutral
20221	EX_ala_B_e	GSMM_351	EX_4hba_e	GSMM_230	EX_cytd_e	('Neutral', 'Neutral')	Neutral	Neutral
20223	EX_ala_B_e	GSMM_357	EX_4hba_e	GSMM_230	EX_cytd_e	('Neutral', 'Neutral')	Neutral	Neutral
20224	EX_ala_B_e	GSMM_063	EX_gal_e	GSMM_230	EX_cytd_e	('Neutral', 'Neutral')	Neutral	Neutral
20225	EX_ala_B_e	GSMM_069	EX_gal_e	GSMM_230	EX_cytd_e	('Neutral', 'Neutral')	Neutral	Neutral
20228	EX_ala_B_e	GSMM_351	EX_gal_e	GSMM_230	EX_cytd_e	('Neutral', 'Neutral')	Neutral	Neutral
20230	EX_ala_B_e	GSMM_357	EX_gal_e	GSMM_230	EX_cytd_e	('Neutral', 'Neutral')	Neutral	Neutral
20231	EX_ala_B_e	GSMM_063	EX_glyb_e	GSMM_230	EX_cytd_e	('Neutral', 'Neutral')	Neutral	Neutral
20233	EX_ala_B_e	GSMM_063	EX_thym_e	GSMM_230	EX_cytd_e	('Neutral', 'Neutral')	Neutral	Neutral
20234	EX_ala_B_e	GSMM_269	EX_thym_e	GSMM_230	EX_cytd_e	('Neutral', 'Neutral')	Neutral	Neutral
20235	EX_ala_B_e	GSMM_357	EX_thym_e	GSMM_230	EX_cytd_e	('Neutral', 'Neutral')	Neutral	Neutral
20236	EX_ala_B_e	GSMM_063	EX_thr__L_e	GSMM_230	EX_cytd_e	('Neutral', 'Neutral')	Neutral	Neutral
20237	EX_ala_B_e	GSMM_357	EX_thr__L_e	GSMM_230	EX_cytd_e	('Neutral', 'Neutral')	Neutral	Neutral
20238	EX_ala_B_e	GSMM_063	EX_glcn_e	GSMM_230	EX_cytd_e	('Neutral', 'Neutral')	Neutral	Neutral
20241	EX_ala_B_e	GSMM_069	EX_for_e	GSMM_230	EX_cytd_e	('Neutral', 'Neutral')	Neutral	Neutral
20243	EX_ala_B_e	GSMM_357	EX_for_e	GSMM_230	EX_cytd_e	('Neutral', 'Neutral')	Neutral	Neutral
20244	EX_ala_B_e	GSMM_069	EX_ura_e	GSMM_230	EX_cytd_e	('Neutral', 'Neutral')	Neutral	Neutral
20245	EX_ala_B_e	GSMM_269	EX_ura_e	GSMM_230	EX_cytd_e	('Neutral', 'Neutral')	Neutral	Neutral
20246	EX_ala_B_e	GSMM_357	EX_ura_e	GSMM_230	EX_cytd_e	('Neutral', 'Neutral')	Neutral	Neutral
20247	EX_ala_B_e	GSMM_069	EX_lys__L_e	GSMM_230	EX_cytd_e	('Neutral', 'Neutral')	Neutral	Neutral
20249	EX_ala_B_e	GSMM_269	EX_lys__L_e	GSMM_230	EX_cytd_e	('Neutral', 'Neutral')	Neutral	Neutral
20250	EX_ala_B_e	GSMM_069	EX_ptrc_e	GSMM_230	EX_cytd_e	('Neutral', 'Neutral')	Neutral	Neutral
20253	EX_ala_B_e	GSMM_069	EX_gua_e	GSMM_230	EX_cytd_e	('Neutral', 'Neutral')	Neutral	Neutral
20255	EX_ala_B_e	GSMM_269	EX_gua_e	GSMM_230	EX_cytd_e	('Neutral', 'Neutral')	Neutral	Neutral
20256	EX_ala_B_e	GSMM_357	EX_gua_e	GSMM_230	EX_cytd_e	('Neutral', 'Neutral')	Neutral	Neutral
20257	EX_ala_B_e	GSMM_069	EX_cellb_e	GSMM_230	EX_cytd_e	('Neutral', 'Neutral')	Neutral	Neutral
20258	EX_ala_B_e	GSMM_069	EX_oxa_e	GSMM_230	EX_cytd_e	('Neutral', 'Neutral')	Neutral	Neutral
20263	EX_ala_B_e	GSMM_357	EX_oxa_e	GSMM_230	EX_cytd_e	('Neutral', 'Neutral')	Neutral	Neutral
20264	EX_ala_B_e	GSMM_069	EX_arg__L_e	GSMM_230	EX_cytd_e	('Neutral', 'Neutral')	Neutral	Neutral
20265	EX_ala_B_e	GSMM_269	EX_arg__L_e	GSMM_230	EX_cytd_e	('Neutral', 'Neutral')	Neutral	Neutral
20266	EX_ala_B_e	GSMM_069	EX_indole_e	GSMM_230	EX_cytd_e	('Neutral', 'Neutral')	Neutral	Neutral
20268	EX_ala_B_e	GSMM_269	EX_indole_e	GSMM_230	EX_cytd_e	('Neutral', 'Neutral')	Neutral	Neutral
20269	EX_ala_B_e	GSMM_069	EX_meoh_e	GSMM_230	EX_cytd_e	('Neutral', 'Neutral')	Neutral	Neutral
20272	EX_ala_B_e	GSMM_351	EX_meoh_e	GSMM_230	EX_cytd_e	('Neutral', 'Neutral')	Neutral	Neutral
20273	EX_ala_B_e	GSMM_357	EX_meoh_e	GSMM_230	EX_cytd_e	('Neutral', 'Neutral')	Neutral	Neutral
20274	EX_ala_B_e	GSMM_069	EX_g3pe_e	GSMM_230	EX_cytd_e	('Neutral', 'Neutral')	Neutral	Neutral
20275	EX_ala_B_e	GSMM_269	EX_g3pe_e	GSMM_230	EX_cytd_e	('Neutral', 'Neutral')	Neutral	Neutral
20281	EX_ala_B_e	GSMM_351	EX_lac__L_e	GSMM_230	EX_cytd_e	('Neutral', 'Neutral')	Neutral	Neutral
20284	EX_ala_B_e	GSMM_269	EX_glyald_e	GSMM_230	EX_cytd_e	('Neutral', 'Neutral')	Neutral	Neutral
20286	EX_ala_B_e	GSMM_269	EX_adn_e	GSMM_230	EX_cytd_e	('Neutral', 'Neutral')	Neutral	Neutral
20287	EX_ala_B_e	GSMM_269	EX_leu__L_e	GSMM_230	EX_cytd_e	('Neutral', 'Neutral')	Neutral	Neutral
20288	EX_ala_B_e	GSMM_351	EX_leu__L_e	GSMM_230	EX_cytd_e	('Neutral', 'Neutral')	Neutral	Neutral
20290	EX_ala_B_e	GSMM_351	EX_istfrnA_e	GSMM_230	EX_cytd_e	('Neutral', 'Neutral')	Neutral	Neutral
20292	EX_ala_B_e	GSMM_351	EX_gsn_e	GSMM_230	EX_cytd_e	('Neutral', 'Neutral')	Neutral	Neutral
20293	EX_ala_B_e	GSMM_351	EX_val__L_e	GSMM_230	EX_cytd_e	('Neutral', 'Neutral')	Neutral	Neutral
20294	EX_ala_B_e	GSMM_351	EX_ins_e	GSMM_230	EX_cytd_e	('Neutral', 'Neutral')	Neutral	Neutral
20295	EX_ala_B_e	GSMM_351	EX_stfrnA_e	GSMM_230	EX_cytd_e	('Neutral', 'Neutral')	Neutral	Neutral
20298	EX_ala_B_e	GSMM_063	EX_5drib_e	GSMM_311	EX_cytd_e	('Neutral', 'NTC')	Neutral	NTC
20299	EX_ala_B_e	GSMM_069	EX_5drib_e	GSMM_311	EX_cytd_e	('Neutral', 'NTC')	Neutral	NTC
20302	EX_ala_B_e	GSMM_269	EX_5drib_e	GSMM_311	EX_cytd_e	('Neutral', 'NTC')	Neutral	NTC
20304	EX_ala_B_e	GSMM_351	EX_5drib_e	GSMM_311	EX_cytd_e	('Neutral', 'NTC')	Neutral	NTC
20306	EX_ala_B_e	GSMM_357	EX_5drib_e	GSMM_311	EX_cytd_e	('Neutral', 'NTC')	Neutral	NTC
20308	EX_ala_B_e	GSMM_063	EX_gthrd_e	GSMM_311	EX_cytd_e	('Neutral', 'NTC')	Neutral	NTC
20309	EX_ala_B_e	GSMM_269	EX_gthrd_e	GSMM_311	EX_cytd_e	('Neutral', 'NTC')	Neutral	NTC
20311	EX_ala_B_e	GSMM_357	EX_gthrd_e	GSMM_311	EX_cytd_e	('Neutral', 'NTC')	Neutral	NTC
20313	EX_ala_B_e	GSMM_069	EX_etoh_e	GSMM_311	EX_cytd_e	('Neutral', 'NTC')	Neutral	NTC
20316	EX_ala_B_e	GSMM_269	EX_etoh_e	GSMM_311	EX_cytd_e	('Neutral', 'NTC')	Neutral	NTC
20317	EX_ala_B_e	GSMM_351	EX_etoh_e	GSMM_311	EX_cytd_e	('Neutral', 'NTC')	Neutral	NTC
20319	EX_ala_B_e	GSMM_357	EX_etoh_e	GSMM_311	EX_cytd_e	('Neutral', 'NTC')	Neutral	NTC
20324	EX_ala_B_e	GSMM_063	EX_ch4s_e	GSMM_311	EX_cytd_e	('Neutral', 'NTC')	Neutral	NTC
20325	EX_ala_B_e	GSMM_069	EX_ch4s_e	GSMM_311	EX_cytd_e	('Neutral', 'NTC')	Neutral	NTC
20326	EX_ala_B_e	GSMM_269	EX_ch4s_e	GSMM_311	EX_cytd_e	('Neutral', 'NTC')	Neutral	NTC
20329	EX_ala_B_e	GSMM_357	EX_ch4s_e	GSMM_311	EX_cytd_e	('Neutral', 'NTC')	Neutral	NTC
20331	EX_ala_B_e	GSMM_069	EX_rib__D_e	GSMM_311	EX_cytd_e	('Neutral', 'NTC')	Neutral	NTC
20335	EX_ala_B_e	GSMM_351	EX_rib__D_e	GSMM_311	EX_cytd_e	('Neutral', 'NTC')	Neutral	NTC
20337	EX_ala_B_e	GSMM_357	EX_rib__D_e	GSMM_311	EX_cytd_e	('Neutral', 'NTC')	Neutral	NTC
20339	EX_ala_B_e	GSMM_351	EX_pea_e	GSMM_311	EX_cytd_e	('Neutral', 'NTC')	Neutral	NTC
20341	EX_ala_B_e	GSMM_063	EX_actn__R_e	GSMM_311	EX_cytd_e	('Neutral', 'NTC')	Neutral	NTC
20342	EX_ala_B_e	GSMM_069	EX_actn__R_e	GSMM_311	EX_cytd_e	('Neutral', 'NTC')	Neutral	NTC
20345	EX_ala_B_e	GSMM_063	EX_spmd_e	GSMM_311	EX_cytd_e	('Neutral', 'NTC')	Neutral	NTC
20346	EX_ala_B_e	GSMM_069	EX_spmd_e	GSMM_311	EX_cytd_e	('Neutral', 'NTC')	Neutral	NTC
20351	EX_ala_B_e	GSMM_063	EX_glu__L_e	GSMM_311	EX_cytd_e	('Neutral', 'NTC')	Neutral	NTC
20354	EX_ala_B_e	GSMM_357	EX_glu__L_e	GSMM_311	EX_cytd_e	('Neutral', 'NTC')	Neutral	NTC
20356	EX_ala_B_e	GSMM_063	EX_cgly_e	GSMM_311	EX_cytd_e	('Neutral', 'NTC')	Neutral	NTC
20357	EX_ala_B_e	GSMM_069	EX_cgly_e	GSMM_311	EX_cytd_e	('Neutral', 'NTC')	Neutral	NTC
20359	EX_ala_B_e	GSMM_269	EX_cgly_e	GSMM_311	EX_cytd_e	('Neutral', 'NTC')	Neutral	NTC
20361	EX_ala_B_e	GSMM_357	EX_cgly_e	GSMM_311	EX_cytd_e	('Neutral', 'NTC')	Neutral	NTC
20363	EX_ala_B_e	GSMM_063	EX_glyc_e	GSMM_311	EX_cytd_e	('Neutral', 'NTC')	Neutral	NTC
20364	EX_ala_B_e	GSMM_069	EX_glyc_e	GSMM_311	EX_cytd_e	('Neutral', 'NTC')	Neutral	NTC
20367	EX_ala_B_e	GSMM_269	EX_glyc_e	GSMM_311	EX_cytd_e	('Neutral', 'NTC')	Neutral	NTC
20368	EX_ala_B_e	GSMM_351	EX_glyc_e	GSMM_311	EX_cytd_e	('Neutral', 'NTC')	Neutral	NTC
20370	EX_ala_B_e	GSMM_357	EX_glyc_e	GSMM_311	EX_cytd_e	('Neutral', 'NTC')	Neutral	NTC
20372	EX_ala_B_e	GSMM_063	EX_fe3pyovd_kt_e	GSMM_311	EX_cytd_e	('Neutral', 'NTC')	Neutral	NTC
20373	EX_ala_B_e	GSMM_069	EX_fe3pyovd_kt_e	GSMM_311	EX_cytd_e	('Neutral', 'NTC')	Neutral	NTC
20376	EX_ala_B_e	GSMM_269	EX_fe3pyovd_kt_e	GSMM_311	EX_cytd_e	('Neutral', 'NTC')	Neutral	NTC
20378	EX_ala_B_e	GSMM_351	EX_fe3pyovd_kt_e	GSMM_311	EX_cytd_e	('Neutral', 'NTC')	Neutral	NTC
20380	EX_ala_B_e	GSMM_357	EX_fe3pyovd_kt_e	GSMM_311	EX_cytd_e	('Neutral', 'NTC')	Neutral	NTC
20382	EX_ala_B_e	GSMM_063	EX_pyovd_kt_e	GSMM_311	EX_cytd_e	('Neutral', 'NTC')	Neutral	NTC
20383	EX_ala_B_e	GSMM_069	EX_pyovd_kt_e	GSMM_311	EX_cytd_e	('Neutral', 'NTC')	Neutral	NTC
20386	EX_ala_B_e	GSMM_269	EX_pyovd_kt_e	GSMM_311	EX_cytd_e	('Neutral', 'NTC')	Neutral	NTC
20388	EX_ala_B_e	GSMM_351	EX_pyovd_kt_e	GSMM_311	EX_cytd_e	('Neutral', 'NTC')	Neutral	NTC
20390	EX_ala_B_e	GSMM_357	EX_pyovd_kt_e	GSMM_311	EX_cytd_e	('Neutral', 'NTC')	Neutral	NTC
20394	EX_ala_B_e	GSMM_357	EX_ser__L_e	GSMM_311	EX_cytd_e	('Neutral', 'NTC')	Neutral	NTC
20398	EX_ala_B_e	GSMM_269	EX_urea_e	GSMM_311	EX_cytd_e	('Neutral', 'NTC')	Neutral	NTC
20401	EX_ala_B_e	GSMM_357	EX_urea_e	GSMM_311	EX_cytd_e	('Neutral', 'NTC')	Neutral	NTC
20403	EX_ala_B_e	GSMM_063	EX_glc__D_e	GSMM_311	EX_cytd_e	('Neutral', 'NTC')	Neutral	NTC
20407	EX_ala_B_e	GSMM_357	EX_glc__D_e	GSMM_311	EX_cytd_e	('Neutral', 'NTC')	Neutral	NTC
20409	EX_ala_B_e	GSMM_063	EX_inost_e	GSMM_311	EX_cytd_e	('Neutral', 'NTC')	Neutral	NTC
20412	EX_ala_B_e	GSMM_063	EX_chol_e	GSMM_311	EX_cytd_e	('Neutral', 'NTC')	Neutral	NTC
20415	EX_ala_B_e	GSMM_357	EX_chol_e	GSMM_311	EX_cytd_e	('Neutral', 'NTC')	Neutral	NTC
20417	EX_ala_B_e	GSMM_063	EX_hom__L_e	GSMM_311	EX_cytd_e	('Neutral', 'NTC')	Neutral	NTC
20419	EX_ala_B_e	GSMM_357	EX_hom__L_e	GSMM_311	EX_cytd_e	('Neutral', 'NTC')	Neutral	NTC
20421	EX_ala_B_e	GSMM_063	EX_cys__L_e	GSMM_311	EX_cytd_e	('Neutral', 'NTC')	Neutral	NTC
20422	EX_ala_B_e	GSMM_069	EX_cys__L_e	GSMM_311	EX_cytd_e	('Neutral', 'NTC')	Neutral	NTC
20423	EX_ala_B_e	GSMM_269	EX_cys__L_e	GSMM_311	EX_cytd_e	('Neutral', 'NTC')	Neutral	NTC
20427	EX_ala_B_e	GSMM_069	EX_orn_e	GSMM_311	EX_cytd_e	('Neutral', 'NTC')	Neutral	NTC
20428	EX_ala_B_e	GSMM_269	EX_orn_e	GSMM_311	EX_cytd_e	('Neutral', 'NTC')	Neutral	NTC
20431	EX_ala_B_e	GSMM_357	EX_orn_e	GSMM_311	EX_cytd_e	('Neutral', 'NTC')	Neutral	NTC
20432	EX_ala_B_e	GSMM_063	EX_acald_e	GSMM_311	EX_cytd_e	('Neutral', 'NTC')	Neutral	NTC
20433	EX_ala_B_e	GSMM_069	EX_acald_e	GSMM_311	EX_cytd_e	('Neutral', 'NTC')	Neutral	NTC
20435	EX_ala_B_e	GSMM_269	EX_acald_e	GSMM_311	EX_cytd_e	('Neutral', 'NTC')	Neutral	NTC
20437	EX_ala_B_e	GSMM_351	EX_acald_e	GSMM_311	EX_cytd_e	('Neutral', 'NTC')	Neutral	NTC
20438	EX_ala_B_e	GSMM_357	EX_acald_e	GSMM_311	EX_cytd_e	('Neutral', 'NTC')	Neutral	NTC
20439	EX_ala_B_e	GSMM_063	EX_ala__D_e	GSMM_311	EX_cytd_e	('Neutral', 'NTC')	Neutral	NTC
20442	EX_ala_B_e	GSMM_269	EX_ala__D_e	GSMM_311	EX_cytd_e	('Neutral', 'NTC')	Neutral	NTC
20444	EX_ala_B_e	GSMM_351	EX_ala__D_e	GSMM_311	EX_cytd_e	('Neutral', 'NTC')	Neutral	NTC
20446	EX_ala_B_e	GSMM_063	EX_glyb_e	GSMM_311	EX_cytd_e	('Neutral', 'NTC')	Neutral	NTC
20448	EX_ala_B_e	GSMM_063	EX_thym_e	GSMM_311	EX_cytd_e	('Neutral', 'NTC')	Neutral	NTC
20449	EX_ala_B_e	GSMM_269	EX_thym_e	GSMM_311	EX_cytd_e	('Neutral', 'NTC')	Neutral	NTC
20450	EX_ala_B_e	GSMM_357	EX_thym_e	GSMM_311	EX_cytd_e	('Neutral', 'NTC')	Neutral	NTC
20451	EX_ala_B_e	GSMM_063	EX_3gmp_e	GSMM_311	EX_cytd_e	('Neutral', 'NTC')	Neutral	NTC
20452	EX_ala_B_e	GSMM_063	EX_etha_e	GSMM_311	EX_cytd_e	('Neutral', 'NTC')	Neutral	NTC
20454	EX_ala_B_e	GSMM_269	EX_etha_e	GSMM_311	EX_cytd_e	('Neutral', 'NTC')	Neutral	NTC
20455	EX_ala_B_e	GSMM_357	EX_etha_e	GSMM_311	EX_cytd_e	('Neutral', 'NTC')	Neutral	NTC
20456	EX_ala_B_e	GSMM_063	EX_thr__L_e	GSMM_311	EX_cytd_e	('Neutral', 'NTC')	Neutral	NTC
20457	EX_ala_B_e	GSMM_357	EX_thr__L_e	GSMM_311	EX_cytd_e	('Neutral', 'NTC')	Neutral	NTC
20458	EX_ala_B_e	GSMM_063	EX_glcn_e	GSMM_311	EX_cytd_e	('Neutral', 'NTC')	Neutral	NTC
