## Supplementary material for "A metabolic modeling-based framework for predicting trophic dependencies in native rhizobiomes of crop plants": Sub-networks motifs data (part 28 of 52)

### Sheet: PMM_position_1_NA (continued)
	exudate	GSMM1	metabolite1	GSMM2	metabolite2	class	class1	class2
20461	EX_ala_B_e	GSMM_069	EX_for_e	GSMM_311	EX_cytd_e	('Neutral', 'NTC')	Neutral	NTC
20463	EX_ala_B_e	GSMM_357	EX_for_e	GSMM_311	EX_cytd_e	('Neutral', 'NTC')	Neutral	NTC
20464	EX_ala_B_e	GSMM_069	EX_lys__L_e	GSMM_311	EX_cytd_e	('Neutral', 'NTC')	Neutral	NTC
20466	EX_ala_B_e	GSMM_269	EX_lys__L_e	GSMM_311	EX_cytd_e	('Neutral', 'NTC')	Neutral	NTC
20467	EX_ala_B_e	GSMM_069	EX_ptrc_e	GSMM_311	EX_cytd_e	('Neutral', 'NTC')	Neutral	NTC
20470	EX_ala_B_e	GSMM_069	EX_gua_e	GSMM_311	EX_cytd_e	('Neutral', 'NTC')	Neutral	NTC
20472	EX_ala_B_e	GSMM_269	EX_gua_e	GSMM_311	EX_cytd_e	('Neutral', 'NTC')	Neutral	NTC
20473	EX_ala_B_e	GSMM_357	EX_gua_e	GSMM_311	EX_cytd_e	('Neutral', 'NTC')	Neutral	NTC
20474	EX_ala_B_e	GSMM_069	EX_cellb_e	GSMM_311	EX_cytd_e	('Neutral', 'NTC')	Neutral	NTC
20475	EX_ala_B_e	GSMM_069	EX_oxa_e	GSMM_311	EX_cytd_e	('Neutral', 'NTC')	Neutral	NTC
20480	EX_ala_B_e	GSMM_357	EX_oxa_e	GSMM_311	EX_cytd_e	('Neutral', 'NTC')	Neutral	NTC
20481	EX_ala_B_e	GSMM_069	EX_arg__L_e	GSMM_311	EX_cytd_e	('Neutral', 'NTC')	Neutral	NTC
20482	EX_ala_B_e	GSMM_269	EX_arg__L_e	GSMM_311	EX_cytd_e	('Neutral', 'NTC')	Neutral	NTC
20483	EX_ala_B_e	GSMM_069	EX_meoh_e	GSMM_311	EX_cytd_e	('Neutral', 'NTC')	Neutral	NTC
20486	EX_ala_B_e	GSMM_351	EX_meoh_e	GSMM_311	EX_cytd_e	('Neutral', 'NTC')	Neutral	NTC
20487	EX_ala_B_e	GSMM_357	EX_meoh_e	GSMM_311	EX_cytd_e	('Neutral', 'NTC')	Neutral	NTC
20488	EX_ala_B_e	GSMM_069	EX_g3pe_e	GSMM_311	EX_cytd_e	('Neutral', 'NTC')	Neutral	NTC
20489	EX_ala_B_e	GSMM_269	EX_g3pe_e	GSMM_311	EX_cytd_e	('Neutral', 'NTC')	Neutral	NTC
20496	EX_ala_B_e	GSMM_269	EX_anhgm_e	GSMM_311	EX_cytd_e	('Neutral', 'NTC')	Neutral	NTC
20497	EX_ala_B_e	GSMM_357	EX_anhgm_e	GSMM_311	EX_cytd_e	('Neutral', 'NTC')	Neutral	NTC
20498	EX_ala_B_e	GSMM_269	EX_glyald_e	GSMM_311	EX_cytd_e	('Neutral', 'NTC')	Neutral	NTC
20500	EX_ala_B_e	GSMM_269	EX_adn_e	GSMM_311	EX_cytd_e	('Neutral', 'NTC')	Neutral	NTC
20501	EX_ala_B_e	GSMM_269	EX_leu__L_e	GSMM_311	EX_cytd_e	('Neutral', 'NTC')	Neutral	NTC
20502	EX_ala_B_e	GSMM_351	EX_leu__L_e	GSMM_311	EX_cytd_e	('Neutral', 'NTC')	Neutral	NTC
20504	EX_ala_B_e	GSMM_351	EX_istfrnA_e	GSMM_311	EX_cytd_e	('Neutral', 'NTC')	Neutral	NTC
20506	EX_ala_B_e	GSMM_351	EX_gsn_e	GSMM_311	EX_cytd_e	('Neutral', 'NTC')	Neutral	NTC
20507	EX_ala_B_e	GSMM_351	EX_val__L_e	GSMM_311	EX_cytd_e	('Neutral', 'NTC')	Neutral	NTC
20508	EX_ala_B_e	GSMM_351	EX_ins_e	GSMM_311	EX_cytd_e	('Neutral', 'NTC')	Neutral	NTC
20509	EX_ala_B_e	GSMM_351	EX_stfrnA_e	GSMM_311	EX_cytd_e	('Neutral', 'NTC')	Neutral	NTC
20512	EX_ala_B_e	GSMM_063	EX_5drib_e	GSMM_314	EX_cytd_e	('Neutral', 'BjSA')	Neutral	BjSA
20513	EX_ala_B_e	GSMM_069	EX_5drib_e	GSMM_314	EX_cytd_e	('Neutral', 'BjSA')	Neutral	BjSA
20516	EX_ala_B_e	GSMM_269	EX_5drib_e	GSMM_314	EX_cytd_e	('Neutral', 'BjSA')	Neutral	BjSA
20518	EX_ala_B_e	GSMM_351	EX_5drib_e	GSMM_314	EX_cytd_e	('Neutral', 'BjSA')	Neutral	BjSA
20520	EX_ala_B_e	GSMM_357	EX_5drib_e	GSMM_314	EX_cytd_e	('Neutral', 'BjSA')	Neutral	BjSA
20522	EX_ala_B_e	GSMM_063	EX_gthrd_e	GSMM_314	EX_cytd_e	('Neutral', 'BjSA')	Neutral	BjSA
20523	EX_ala_B_e	GSMM_269	EX_gthrd_e	GSMM_314	EX_cytd_e	('Neutral', 'BjSA')	Neutral	BjSA
20525	EX_ala_B_e	GSMM_357	EX_gthrd_e	GSMM_314	EX_cytd_e	('Neutral', 'BjSA')	Neutral	BjSA
20527	EX_ala_B_e	GSMM_069	EX_etoh_e	GSMM_314	EX_cytd_e	('Neutral', 'BjSA')	Neutral	BjSA
20530	EX_ala_B_e	GSMM_269	EX_etoh_e	GSMM_314	EX_cytd_e	('Neutral', 'BjSA')	Neutral	BjSA
20531	EX_ala_B_e	GSMM_351	EX_etoh_e	GSMM_314	EX_cytd_e	('Neutral', 'BjSA')	Neutral	BjSA
20533	EX_ala_B_e	GSMM_357	EX_etoh_e	GSMM_314	EX_cytd_e	('Neutral', 'BjSA')	Neutral	BjSA
20535	EX_ala_B_e	GSMM_063	EX_ch4s_e	GSMM_314	EX_cytd_e	('Neutral', 'BjSA')	Neutral	BjSA
20536	EX_ala_B_e	GSMM_069	EX_ch4s_e	GSMM_314	EX_cytd_e	('Neutral', 'BjSA')	Neutral	BjSA
20537	EX_ala_B_e	GSMM_269	EX_ch4s_e	GSMM_314	EX_cytd_e	('Neutral', 'BjSA')	Neutral	BjSA
20540	EX_ala_B_e	GSMM_357	EX_ch4s_e	GSMM_314	EX_cytd_e	('Neutral', 'BjSA')	Neutral	BjSA
20542	EX_ala_B_e	GSMM_069	EX_pacald_e	GSMM_314	EX_cytd_e	('Neutral', 'BjSA')	Neutral	BjSA
20545	EX_ala_B_e	GSMM_063	EX_fald_e	GSMM_314	EX_cytd_e	('Neutral', 'BjSA')	Neutral	BjSA
20546	EX_ala_B_e	GSMM_069	EX_fald_e	GSMM_314	EX_cytd_e	('Neutral', 'BjSA')	Neutral	BjSA
20548	EX_ala_B_e	GSMM_269	EX_fald_e	GSMM_314	EX_cytd_e	('Neutral', 'BjSA')	Neutral	BjSA
20550	EX_ala_B_e	GSMM_351	EX_fald_e	GSMM_314	EX_cytd_e	('Neutral', 'BjSA')	Neutral	BjSA
20552	EX_ala_B_e	GSMM_357	EX_fald_e	GSMM_314	EX_cytd_e	('Neutral', 'BjSA')	Neutral	BjSA
20554	EX_ala_B_e	GSMM_069	EX_rib__D_e	GSMM_314	EX_cytd_e	('Neutral', 'BjSA')	Neutral	BjSA
20558	EX_ala_B_e	GSMM_351	EX_rib__D_e	GSMM_314	EX_cytd_e	('Neutral', 'BjSA')	Neutral	BjSA
20560	EX_ala_B_e	GSMM_357	EX_rib__D_e	GSMM_314	EX_cytd_e	('Neutral', 'BjSA')	Neutral	BjSA
20562	EX_ala_B_e	GSMM_069	EX_4hbz_e	GSMM_314	EX_cytd_e	('Neutral', 'BjSA')	Neutral	BjSA
20563	EX_ala_B_e	GSMM_269	EX_4hbz_e	GSMM_314	EX_cytd_e	('Neutral', 'BjSA')	Neutral	BjSA
20565	EX_ala_B_e	GSMM_351	EX_4hbz_e	GSMM_314	EX_cytd_e	('Neutral', 'BjSA')	Neutral	BjSA
20568	EX_ala_B_e	GSMM_351	EX_pea_e	GSMM_314	EX_cytd_e	('Neutral', 'BjSA')	Neutral	BjSA
20570	EX_ala_B_e	GSMM_063	EX_actn__R_e	GSMM_314	EX_cytd_e	('Neutral', 'BjSA')	Neutral	BjSA
20571	EX_ala_B_e	GSMM_069	EX_actn__R_e	GSMM_314	EX_cytd_e	('Neutral', 'BjSA')	Neutral	BjSA
20574	EX_ala_B_e	GSMM_063	EX_spmd_e	GSMM_314	EX_cytd_e	('Neutral', 'BjSA')	Neutral	BjSA
20575	EX_ala_B_e	GSMM_069	EX_spmd_e	GSMM_314	EX_cytd_e	('Neutral', 'BjSA')	Neutral	BjSA
20580	EX_ala_B_e	GSMM_063	EX_cgly_e	GSMM_314	EX_cytd_e	('Neutral', 'BjSA')	Neutral	BjSA
20581	EX_ala_B_e	GSMM_069	EX_cgly_e	GSMM_314	EX_cytd_e	('Neutral', 'BjSA')	Neutral	BjSA
20583	EX_ala_B_e	GSMM_269	EX_cgly_e	GSMM_314	EX_cytd_e	('Neutral', 'BjSA')	Neutral	BjSA
20585	EX_ala_B_e	GSMM_357	EX_cgly_e	GSMM_314	EX_cytd_e	('Neutral', 'BjSA')	Neutral	BjSA
20587	EX_ala_B_e	GSMM_063	EX_glyc_e	GSMM_314	EX_cytd_e	('Neutral', 'BjSA')	Neutral	BjSA
20588	EX_ala_B_e	GSMM_069	EX_glyc_e	GSMM_314	EX_cytd_e	('Neutral', 'BjSA')	Neutral	BjSA
20591	EX_ala_B_e	GSMM_269	EX_glyc_e	GSMM_314	EX_cytd_e	('Neutral', 'BjSA')	Neutral	BjSA
20592	EX_ala_B_e	GSMM_351	EX_glyc_e	GSMM_314	EX_cytd_e	('Neutral', 'BjSA')	Neutral	BjSA
20594	EX_ala_B_e	GSMM_357	EX_glyc_e	GSMM_314	EX_cytd_e	('Neutral', 'BjSA')	Neutral	BjSA
20596	EX_ala_B_e	GSMM_063	EX_fe3pyovd_kt_e	GSMM_314	EX_cytd_e	('Neutral', 'BjSA')	Neutral	BjSA
20597	EX_ala_B_e	GSMM_069	EX_fe3pyovd_kt_e	GSMM_314	EX_cytd_e	('Neutral', 'BjSA')	Neutral	BjSA
20600	EX_ala_B_e	GSMM_269	EX_fe3pyovd_kt_e	GSMM_314	EX_cytd_e	('Neutral', 'BjSA')	Neutral	BjSA
20602	EX_ala_B_e	GSMM_351	EX_fe3pyovd_kt_e	GSMM_314	EX_cytd_e	('Neutral', 'BjSA')	Neutral	BjSA
20604	EX_ala_B_e	GSMM_357	EX_fe3pyovd_kt_e	GSMM_314	EX_cytd_e	('Neutral', 'BjSA')	Neutral	BjSA
20606	EX_ala_B_e	GSMM_063	EX_pyovd_kt_e	GSMM_314	EX_cytd_e	('Neutral', 'BjSA')	Neutral	BjSA
20607	EX_ala_B_e	GSMM_069	EX_pyovd_kt_e	GSMM_314	EX_cytd_e	('Neutral', 'BjSA')	Neutral	BjSA
20610	EX_ala_B_e	GSMM_269	EX_pyovd_kt_e	GSMM_314	EX_cytd_e	('Neutral', 'BjSA')	Neutral	BjSA
20612	EX_ala_B_e	GSMM_351	EX_pyovd_kt_e	GSMM_314	EX_cytd_e	('Neutral', 'BjSA')	Neutral	BjSA
20614	EX_ala_B_e	GSMM_357	EX_pyovd_kt_e	GSMM_314	EX_cytd_e	('Neutral', 'BjSA')	Neutral	BjSA
20616	EX_ala_B_e	GSMM_063	EX_ind3ac_e	GSMM_314	EX_cytd_e	('Neutral', 'BjSA')	Neutral	BjSA
20617	EX_ala_B_e	GSMM_069	EX_ind3ac_e	GSMM_314	EX_cytd_e	('Neutral', 'BjSA')	Neutral	BjSA
20620	EX_ala_B_e	GSMM_269	EX_ind3ac_e	GSMM_314	EX_cytd_e	('Neutral', 'BjSA')	Neutral	BjSA
20622	EX_ala_B_e	GSMM_351	EX_ind3ac_e	GSMM_314	EX_cytd_e	('Neutral', 'BjSA')	Neutral	BjSA
20624	EX_ala_B_e	GSMM_357	EX_ind3ac_e	GSMM_314	EX_cytd_e	('Neutral', 'BjSA')	Neutral	BjSA
20628	EX_ala_B_e	GSMM_269	EX_urea_e	GSMM_314	EX_cytd_e	('Neutral', 'BjSA')	Neutral	BjSA
20631	EX_ala_B_e	GSMM_357	EX_urea_e	GSMM_314	EX_cytd_e	('Neutral', 'BjSA')	Neutral	BjSA
20633	EX_ala_B_e	GSMM_063	EX_glc__D_e	GSMM_314	EX_cytd_e	('Neutral', 'BjSA')	Neutral	BjSA
20637	EX_ala_B_e	GSMM_357	EX_glc__D_e	GSMM_314	EX_cytd_e	('Neutral', 'BjSA')	Neutral	BjSA
20639	EX_ala_B_e	GSMM_063	EX_chol_e	GSMM_314	EX_cytd_e	('Neutral', 'BjSA')	Neutral	BjSA
20642	EX_ala_B_e	GSMM_357	EX_chol_e	GSMM_314	EX_cytd_e	('Neutral', 'BjSA')	Neutral	BjSA
20644	EX_ala_B_e	GSMM_063	EX_cys__L_e	GSMM_314	EX_cytd_e	('Neutral', 'BjSA')	Neutral	BjSA
20645	EX_ala_B_e	GSMM_069	EX_cys__L_e	GSMM_314	EX_cytd_e	('Neutral', 'BjSA')	Neutral	BjSA
20646	EX_ala_B_e	GSMM_269	EX_cys__L_e	GSMM_314	EX_cytd_e	('Neutral', 'BjSA')	Neutral	BjSA
20650	EX_ala_B_e	GSMM_069	EX_orn_e	GSMM_314	EX_cytd_e	('Neutral', 'BjSA')	Neutral	BjSA
20651	EX_ala_B_e	GSMM_269	EX_orn_e	GSMM_314	EX_cytd_e	('Neutral', 'BjSA')	Neutral	BjSA
20654	EX_ala_B_e	GSMM_357	EX_orn_e	GSMM_314	EX_cytd_e	('Neutral', 'BjSA')	Neutral	BjSA
20655	EX_ala_B_e	GSMM_063	EX_acald_e	GSMM_314	EX_cytd_e	('Neutral', 'BjSA')	Neutral	BjSA
20656	EX_ala_B_e	GSMM_069	EX_acald_e	GSMM_314	EX_cytd_e	('Neutral', 'BjSA')	Neutral	BjSA
20658	EX_ala_B_e	GSMM_269	EX_acald_e	GSMM_314	EX_cytd_e	('Neutral', 'BjSA')	Neutral	BjSA
20660	EX_ala_B_e	GSMM_351	EX_acald_e	GSMM_314	EX_cytd_e	('Neutral', 'BjSA')	Neutral	BjSA
20661	EX_ala_B_e	GSMM_357	EX_acald_e	GSMM_314	EX_cytd_e	('Neutral', 'BjSA')	Neutral	BjSA
20662	EX_ala_B_e	GSMM_063	EX_rnam_e	GSMM_314	EX_cytd_e	('Neutral', 'BjSA')	Neutral	BjSA
20663	EX_ala_B_e	GSMM_351	EX_rnam_e	GSMM_314	EX_cytd_e	('Neutral', 'BjSA')	Neutral	BjSA
20664	EX_ala_B_e	GSMM_063	EX_succ_e	GSMM_314	EX_cytd_e	('Neutral', 'BjSA')	Neutral	BjSA
20666	EX_ala_B_e	GSMM_063	EX_gal_e	GSMM_314	EX_cytd_e	('Neutral', 'BjSA')	Neutral	BjSA
20667	EX_ala_B_e	GSMM_069	EX_gal_e	GSMM_314	EX_cytd_e	('Neutral', 'BjSA')	Neutral	BjSA
20670	EX_ala_B_e	GSMM_351	EX_gal_e	GSMM_314	EX_cytd_e	('Neutral', 'BjSA')	Neutral	BjSA
20672	EX_ala_B_e	GSMM_357	EX_gal_e	GSMM_314	EX_cytd_e	('Neutral', 'BjSA')	Neutral	BjSA
20673	EX_ala_B_e	GSMM_063	EX_ala__D_e	GSMM_314	EX_cytd_e	('Neutral', 'BjSA')	Neutral	BjSA
20676	EX_ala_B_e	GSMM_269	EX_ala__D_e	GSMM_314	EX_cytd_e	('Neutral', 'BjSA')	Neutral	BjSA
20678	EX_ala_B_e	GSMM_351	EX_ala__D_e	GSMM_314	EX_cytd_e	('Neutral', 'BjSA')	Neutral	BjSA
20680	EX_ala_B_e	GSMM_063	EX_glyb_e	GSMM_314	EX_cytd_e	('Neutral', 'BjSA')	Neutral	BjSA
20682	EX_ala_B_e	GSMM_063	EX_thym_e	GSMM_314	EX_cytd_e	('Neutral', 'BjSA')	Neutral	BjSA
20683	EX_ala_B_e	GSMM_269	EX_thym_e	GSMM_314	EX_cytd_e	('Neutral', 'BjSA')	Neutral	BjSA
20684	EX_ala_B_e	GSMM_357	EX_thym_e	GSMM_314	EX_cytd_e	('Neutral', 'BjSA')	Neutral	BjSA
20685	EX_ala_B_e	GSMM_063	EX_3gmp_e	GSMM_314	EX_cytd_e	('Neutral', 'BjSA')	Neutral	BjSA
20686	EX_ala_B_e	GSMM_063	EX_alaala_e	GSMM_314	EX_cytd_e	('Neutral', 'BjSA')	Neutral	BjSA
20687	EX_ala_B_e	GSMM_269	EX_alaala_e	GSMM_314	EX_cytd_e	('Neutral', 'BjSA')	Neutral	BjSA
20688	EX_ala_B_e	GSMM_069	EX_for_e	GSMM_314	EX_cytd_e	('Neutral', 'BjSA')	Neutral	BjSA
20690	EX_ala_B_e	GSMM_357	EX_for_e	GSMM_314	EX_cytd_e	('Neutral', 'BjSA')	Neutral	BjSA
20691	EX_ala_B_e	GSMM_069	EX_ura_e	GSMM_314	EX_cytd_e	('Neutral', 'BjSA')	Neutral	BjSA
20692	EX_ala_B_e	GSMM_269	EX_ura_e	GSMM_314	EX_cytd_e	('Neutral', 'BjSA')	Neutral	BjSA
20693	EX_ala_B_e	GSMM_357	EX_ura_e	GSMM_314	EX_cytd_e	('Neutral', 'BjSA')	Neutral	BjSA
20694	EX_ala_B_e	GSMM_069	EX_lys__L_e	GSMM_314	EX_cytd_e	('Neutral', 'BjSA')	Neutral	BjSA
20696	EX_ala_B_e	GSMM_269	EX_lys__L_e	GSMM_314	EX_cytd_e	('Neutral', 'BjSA')	Neutral	BjSA
20697	EX_ala_B_e	GSMM_069	EX_ptrc_e	GSMM_314	EX_cytd_e	('Neutral', 'BjSA')	Neutral	BjSA
20700	EX_ala_B_e	GSMM_069	EX_gua_e	GSMM_314	EX_cytd_e	('Neutral', 'BjSA')	Neutral	BjSA
20702	EX_ala_B_e	GSMM_269	EX_gua_e	GSMM_314	EX_cytd_e	('Neutral', 'BjSA')	Neutral	BjSA
20703	EX_ala_B_e	GSMM_357	EX_gua_e	GSMM_314	EX_cytd_e	('Neutral', 'BjSA')	Neutral	BjSA
20704	EX_ala_B_e	GSMM_069	EX_cellb_e	GSMM_314	EX_cytd_e	('Neutral', 'BjSA')	Neutral	BjSA
20705	EX_ala_B_e	GSMM_069	EX_oxa_e	GSMM_314	EX_cytd_e	('Neutral', 'BjSA')	Neutral	BjSA
20710	EX_ala_B_e	GSMM_357	EX_oxa_e	GSMM_314	EX_cytd_e	('Neutral', 'BjSA')	Neutral	BjSA
20711	EX_ala_B_e	GSMM_069	EX_arg__L_e	GSMM_314	EX_cytd_e	('Neutral', 'BjSA')	Neutral	BjSA
20712	EX_ala_B_e	GSMM_269	EX_arg__L_e	GSMM_314	EX_cytd_e	('Neutral', 'BjSA')	Neutral	BjSA
20713	EX_ala_B_e	GSMM_069	EX_indole_e	GSMM_314	EX_cytd_e	('Neutral', 'BjSA')	Neutral	BjSA
20715	EX_ala_B_e	GSMM_269	EX_indole_e	GSMM_314	EX_cytd_e	('Neutral', 'BjSA')	Neutral	BjSA
20716	EX_ala_B_e	GSMM_069	EX_meoh_e	GSMM_314	EX_cytd_e	('Neutral', 'BjSA')	Neutral	BjSA
20719	EX_ala_B_e	GSMM_351	EX_meoh_e	GSMM_314	EX_cytd_e	('Neutral', 'BjSA')	Neutral	BjSA
20720	EX_ala_B_e	GSMM_357	EX_meoh_e	GSMM_314	EX_cytd_e	('Neutral', 'BjSA')	Neutral	BjSA
20721	EX_ala_B_e	GSMM_069	EX_2dhglcn_e	GSMM_314	EX_cytd_e	('Neutral', 'BjSA')	Neutral	BjSA
20722	EX_ala_B_e	GSMM_357	EX_2dhglcn_e	GSMM_314	EX_cytd_e	('Neutral', 'BjSA')	Neutral	BjSA
20723	EX_ala_B_e	GSMM_069	EX_g3pe_e	GSMM_314	EX_cytd_e	('Neutral', 'BjSA')	Neutral	BjSA
20724	EX_ala_B_e	GSMM_269	EX_g3pe_e	GSMM_314	EX_cytd_e	('Neutral', 'BjSA')	Neutral	BjSA
20728	EX_ala_B_e	GSMM_351	EX_lac__L_e	GSMM_314	EX_cytd_e	('Neutral', 'BjSA')	Neutral	BjSA
20730	EX_ala_B_e	GSMM_269	EX_glyald_e	GSMM_314	EX_cytd_e	('Neutral', 'BjSA')	Neutral	BjSA
20732	EX_ala_B_e	GSMM_269	EX_adn_e	GSMM_314	EX_cytd_e	('Neutral', 'BjSA')	Neutral	BjSA
20733	EX_ala_B_e	GSMM_269	EX_cell4_e	GSMM_314	EX_cytd_e	('Neutral', 'BjSA')	Neutral	BjSA
20734	EX_ala_B_e	GSMM_269	EX_leu__L_e	GSMM_314	EX_cytd_e	('Neutral', 'BjSA')	Neutral	BjSA
20735	EX_ala_B_e	GSMM_351	EX_leu__L_e	GSMM_314	EX_cytd_e	('Neutral', 'BjSA')	Neutral	BjSA
20736	EX_ala_B_e	GSMM_351	EX_gsn_e	GSMM_314	EX_cytd_e	('Neutral', 'BjSA')	Neutral	BjSA
20738	EX_ala_B_e	GSMM_063	EX_5drib_e	GSMM_344	EX_cytd_e	('Neutral', 'Neutral')	Neutral	Neutral
20739	EX_ala_B_e	GSMM_069	EX_5drib_e	GSMM_344	EX_cytd_e	('Neutral', 'Neutral')	Neutral	Neutral
20742	EX_ala_B_e	GSMM_269	EX_5drib_e	GSMM_344	EX_cytd_e	('Neutral', 'Neutral')	Neutral	Neutral
20744	EX_ala_B_e	GSMM_351	EX_5drib_e	GSMM_344	EX_cytd_e	('Neutral', 'Neutral')	Neutral	Neutral
20746	EX_ala_B_e	GSMM_357	EX_5drib_e	GSMM_344	EX_cytd_e	('Neutral', 'Neutral')	Neutral	Neutral
20748	EX_ala_B_e	GSMM_063	EX_gthrd_e	GSMM_344	EX_cytd_e	('Neutral', 'Neutral')	Neutral	Neutral
20749	EX_ala_B_e	GSMM_269	EX_gthrd_e	GSMM_344	EX_cytd_e	('Neutral', 'Neutral')	Neutral	Neutral
20751	EX_ala_B_e	GSMM_357	EX_gthrd_e	GSMM_344	EX_cytd_e	('Neutral', 'Neutral')	Neutral	Neutral
20753	EX_ala_B_e	GSMM_069	EX_etoh_e	GSMM_344	EX_cytd_e	('Neutral', 'Neutral')	Neutral	Neutral
20756	EX_ala_B_e	GSMM_269	EX_etoh_e	GSMM_344	EX_cytd_e	('Neutral', 'Neutral')	Neutral	Neutral
20757	EX_ala_B_e	GSMM_351	EX_etoh_e	GSMM_344	EX_cytd_e	('Neutral', 'Neutral')	Neutral	Neutral
20759	EX_ala_B_e	GSMM_357	EX_etoh_e	GSMM_344	EX_cytd_e	('Neutral', 'Neutral')	Neutral	Neutral
20764	EX_ala_B_e	GSMM_063	EX_ch4s_e	GSMM_344	EX_cytd_e	('Neutral', 'Neutral')	Neutral	Neutral
20765	EX_ala_B_e	GSMM_069	EX_ch4s_e	GSMM_344	EX_cytd_e	('Neutral', 'Neutral')	Neutral	Neutral
20766	EX_ala_B_e	GSMM_269	EX_ch4s_e	GSMM_344	EX_cytd_e	('Neutral', 'Neutral')	Neutral	Neutral
20769	EX_ala_B_e	GSMM_357	EX_ch4s_e	GSMM_344	EX_cytd_e	('Neutral', 'Neutral')	Neutral	Neutral
20771	EX_ala_B_e	GSMM_063	EX_fald_e	GSMM_344	EX_cytd_e	('Neutral', 'Neutral')	Neutral	Neutral
20772	EX_ala_B_e	GSMM_069	EX_fald_e	GSMM_344	EX_cytd_e	('Neutral', 'Neutral')	Neutral	Neutral
20774	EX_ala_B_e	GSMM_269	EX_fald_e	GSMM_344	EX_cytd_e	('Neutral', 'Neutral')	Neutral	Neutral
20776	EX_ala_B_e	GSMM_351	EX_fald_e	GSMM_344	EX_cytd_e	('Neutral', 'Neutral')	Neutral	Neutral
20778	EX_ala_B_e	GSMM_357	EX_fald_e	GSMM_344	EX_cytd_e	('Neutral', 'Neutral')	Neutral	Neutral
20780	EX_ala_B_e	GSMM_069	EX_rib__D_e	GSMM_344	EX_cytd_e	('Neutral', 'Neutral')	Neutral	Neutral
20784	EX_ala_B_e	GSMM_351	EX_rib__D_e	GSMM_344	EX_cytd_e	('Neutral', 'Neutral')	Neutral	Neutral
20786	EX_ala_B_e	GSMM_357	EX_rib__D_e	GSMM_344	EX_cytd_e	('Neutral', 'Neutral')	Neutral	Neutral
20788	EX_ala_B_e	GSMM_069	EX_4hbz_e	GSMM_344	EX_cytd_e	('Neutral', 'Neutral')	Neutral	Neutral
20789	EX_ala_B_e	GSMM_269	EX_4hbz_e	GSMM_344	EX_cytd_e	('Neutral', 'Neutral')	Neutral	Neutral
20791	EX_ala_B_e	GSMM_351	EX_4hbz_e	GSMM_344	EX_cytd_e	('Neutral', 'Neutral')	Neutral	Neutral
20794	EX_ala_B_e	GSMM_063	EX_actn__R_e	GSMM_344	EX_cytd_e	('Neutral', 'Neutral')	Neutral	Neutral
20795	EX_ala_B_e	GSMM_069	EX_actn__R_e	GSMM_344	EX_cytd_e	('Neutral', 'Neutral')	Neutral	Neutral
20798	EX_ala_B_e	GSMM_063	EX_spmd_e	GSMM_344	EX_cytd_e	('Neutral', 'Neutral')	Neutral	Neutral
20799	EX_ala_B_e	GSMM_069	EX_spmd_e	GSMM_344	EX_cytd_e	('Neutral', 'Neutral')	Neutral	Neutral
20806	EX_ala_B_e	GSMM_357	EX_4hbald_e	GSMM_344	EX_cytd_e	('Neutral', 'Neutral')	Neutral	Neutral
20808	EX_ala_B_e	GSMM_063	EX_cgly_e	GSMM_344	EX_cytd_e	('Neutral', 'Neutral')	Neutral	Neutral
20809	EX_ala_B_e	GSMM_069	EX_cgly_e	GSMM_344	EX_cytd_e	('Neutral', 'Neutral')	Neutral	Neutral
20811	EX_ala_B_e	GSMM_269	EX_cgly_e	GSMM_344	EX_cytd_e	('Neutral', 'Neutral')	Neutral	Neutral
20813	EX_ala_B_e	GSMM_357	EX_cgly_e	GSMM_344	EX_cytd_e	('Neutral', 'Neutral')	Neutral	Neutral
20815	EX_ala_B_e	GSMM_063	EX_glyc_e	GSMM_344	EX_cytd_e	('Neutral', 'Neutral')	Neutral	Neutral
20816	EX_ala_B_e	GSMM_069	EX_glyc_e	GSMM_344	EX_cytd_e	('Neutral', 'Neutral')	Neutral	Neutral
20819	EX_ala_B_e	GSMM_269	EX_glyc_e	GSMM_344	EX_cytd_e	('Neutral', 'Neutral')	Neutral	Neutral
20820	EX_ala_B_e	GSMM_351	EX_glyc_e	GSMM_344	EX_cytd_e	('Neutral', 'Neutral')	Neutral	Neutral
20822	EX_ala_B_e	GSMM_357	EX_glyc_e	GSMM_344	EX_cytd_e	('Neutral', 'Neutral')	Neutral	Neutral
20824	EX_ala_B_e	GSMM_063	EX_fe3pyovd_kt_e	GSMM_344	EX_cytd_e	('Neutral', 'Neutral')	Neutral	Neutral
20825	EX_ala_B_e	GSMM_069	EX_fe3pyovd_kt_e	GSMM_344	EX_cytd_e	('Neutral', 'Neutral')	Neutral	Neutral
20828	EX_ala_B_e	GSMM_269	EX_fe3pyovd_kt_e	GSMM_344	EX_cytd_e	('Neutral', 'Neutral')	Neutral	Neutral
20830	EX_ala_B_e	GSMM_351	EX_fe3pyovd_kt_e	GSMM_344	EX_cytd_e	('Neutral', 'Neutral')	Neutral	Neutral
20832	EX_ala_B_e	GSMM_357	EX_fe3pyovd_kt_e	GSMM_344	EX_cytd_e	('Neutral', 'Neutral')	Neutral	Neutral
20834	EX_ala_B_e	GSMM_063	EX_pyovd_kt_e	GSMM_344	EX_cytd_e	('Neutral', 'Neutral')	Neutral	Neutral
20835	EX_ala_B_e	GSMM_069	EX_pyovd_kt_e	GSMM_344	EX_cytd_e	('Neutral', 'Neutral')	Neutral	Neutral
20838	EX_ala_B_e	GSMM_269	EX_pyovd_kt_e	GSMM_344	EX_cytd_e	('Neutral', 'Neutral')	Neutral	Neutral
20840	EX_ala_B_e	GSMM_351	EX_pyovd_kt_e	GSMM_344	EX_cytd_e	('Neutral', 'Neutral')	Neutral	Neutral
20842	EX_ala_B_e	GSMM_357	EX_pyovd_kt_e	GSMM_344	EX_cytd_e	('Neutral', 'Neutral')	Neutral	Neutral
20846	EX_ala_B_e	GSMM_357	EX_ser__L_e	GSMM_344	EX_cytd_e	('Neutral', 'Neutral')	Neutral	Neutral
20848	EX_ala_B_e	GSMM_063	EX_ind3ac_e	GSMM_344	EX_cytd_e	('Neutral', 'Neutral')	Neutral	Neutral
20849	EX_ala_B_e	GSMM_069	EX_ind3ac_e	GSMM_344	EX_cytd_e	('Neutral', 'Neutral')	Neutral	Neutral
20852	EX_ala_B_e	GSMM_269	EX_ind3ac_e	GSMM_344	EX_cytd_e	('Neutral', 'Neutral')	Neutral	Neutral
20854	EX_ala_B_e	GSMM_351	EX_ind3ac_e	GSMM_344	EX_cytd_e	('Neutral', 'Neutral')	Neutral	Neutral
20856	EX_ala_B_e	GSMM_357	EX_ind3ac_e	GSMM_344	EX_cytd_e	('Neutral', 'Neutral')	Neutral	Neutral
20860	EX_ala_B_e	GSMM_269	EX_urea_e	GSMM_344	EX_cytd_e	('Neutral', 'Neutral')	Neutral	Neutral
20863	EX_ala_B_e	GSMM_357	EX_urea_e	GSMM_344	EX_cytd_e	('Neutral', 'Neutral')	Neutral	Neutral
20865	EX_ala_B_e	GSMM_063	EX_glc__D_e	GSMM_344	EX_cytd_e	('Neutral', 'Neutral')	Neutral	Neutral
20869	EX_ala_B_e	GSMM_357	EX_glc__D_e	GSMM_344	EX_cytd_e	('Neutral', 'Neutral')	Neutral	Neutral
20871	EX_ala_B_e	GSMM_063	EX_chol_e	GSMM_344	EX_cytd_e	('Neutral', 'Neutral')	Neutral	Neutral
20874	EX_ala_B_e	GSMM_357	EX_chol_e	GSMM_344	EX_cytd_e	('Neutral', 'Neutral')	Neutral	Neutral
20876	EX_ala_B_e	GSMM_063	EX_cys__L_e	GSMM_344	EX_cytd_e	('Neutral', 'Neutral')	Neutral	Neutral
20877	EX_ala_B_e	GSMM_069	EX_cys__L_e	GSMM_344	EX_cytd_e	('Neutral', 'Neutral')	Neutral	Neutral
20878	EX_ala_B_e	GSMM_269	EX_cys__L_e	GSMM_344	EX_cytd_e	('Neutral', 'Neutral')	Neutral	Neutral
20882	EX_ala_B_e	GSMM_069	EX_orn_e	GSMM_344	EX_cytd_e	('Neutral', 'Neutral')	Neutral	Neutral
20883	EX_ala_B_e	GSMM_269	EX_orn_e	GSMM_344	EX_cytd_e	('Neutral', 'Neutral')	Neutral	Neutral
20886	EX_ala_B_e	GSMM_357	EX_orn_e	GSMM_344	EX_cytd_e	('Neutral', 'Neutral')	Neutral	Neutral
20888	EX_ala_B_e	GSMM_269	EX_manur_e	GSMM_344	EX_cytd_e	('Neutral', 'Neutral')	Neutral	Neutral
20890	EX_ala_B_e	GSMM_063	EX_pheme_e	GSMM_344	EX_cytd_e	('Neutral', 'Neutral')	Neutral	Neutral
20891	EX_ala_B_e	GSMM_069	EX_pheme_e	GSMM_344	EX_cytd_e	('Neutral', 'Neutral')	Neutral	Neutral
20894	EX_ala_B_e	GSMM_269	EX_pheme_e	GSMM_344	EX_cytd_e	('Neutral', 'Neutral')	Neutral	Neutral
20895	EX_ala_B_e	GSMM_357	EX_pheme_e	GSMM_344	EX_cytd_e	('Neutral', 'Neutral')	Neutral	Neutral
20896	EX_ala_B_e	GSMM_063	EX_acald_e	GSMM_344	EX_cytd_e	('Neutral', 'Neutral')	Neutral	Neutral
20897	EX_ala_B_e	GSMM_069	EX_acald_e	GSMM_344	EX_cytd_e	('Neutral', 'Neutral')	Neutral	Neutral
20899	EX_ala_B_e	GSMM_269	EX_acald_e	GSMM_344	EX_cytd_e	('Neutral', 'Neutral')	Neutral	Neutral
20901	EX_ala_B_e	GSMM_351	EX_acald_e	GSMM_344	EX_cytd_e	('Neutral', 'Neutral')	Neutral	Neutral
20902	EX_ala_B_e	GSMM_357	EX_acald_e	GSMM_344	EX_cytd_e	('Neutral', 'Neutral')	Neutral	Neutral
20903	EX_ala_B_e	GSMM_063	EX_rnam_e	GSMM_344	EX_cytd_e	('Neutral', 'Neutral')	Neutral	Neutral
20904	EX_ala_B_e	GSMM_351	EX_rnam_e	GSMM_344	EX_cytd_e	('Neutral', 'Neutral')	Neutral	Neutral
20905	EX_ala_B_e	GSMM_063	EX_4hba_e	GSMM_344	EX_cytd_e	('Neutral', 'Neutral')	Neutral	Neutral
20906	EX_ala_B_e	GSMM_269	EX_4hba_e	GSMM_344	EX_cytd_e	('Neutral', 'Neutral')	Neutral	Neutral
20907	EX_ala_B_e	GSMM_351	EX_4hba_e	GSMM_344	EX_cytd_e	('Neutral', 'Neutral')	Neutral	Neutral
20909	EX_ala_B_e	GSMM_357	EX_4hba_e	GSMM_344	EX_cytd_e	('Neutral', 'Neutral')	Neutral	Neutral
20910	EX_ala_B_e	GSMM_063	EX_gal_e	GSMM_344	EX_cytd_e	('Neutral', 'Neutral')	Neutral	Neutral
20911	EX_ala_B_e	GSMM_069	EX_gal_e	GSMM_344	EX_cytd_e	('Neutral', 'Neutral')	Neutral	Neutral
20914	EX_ala_B_e	GSMM_351	EX_gal_e	GSMM_344	EX_cytd_e	('Neutral', 'Neutral')	Neutral	Neutral
20916	EX_ala_B_e	GSMM_357	EX_gal_e	GSMM_344	EX_cytd_e	('Neutral', 'Neutral')	Neutral	Neutral
20917	EX_ala_B_e	GSMM_063	EX_glyb_e	GSMM_344	EX_cytd_e	('Neutral', 'Neutral')	Neutral	Neutral
20919	EX_ala_B_e	GSMM_063	EX_thym_e	GSMM_344	EX_cytd_e	('Neutral', 'Neutral')	Neutral	Neutral
20920	EX_ala_B_e	GSMM_269	EX_thym_e	GSMM_344	EX_cytd_e	('Neutral', 'Neutral')	Neutral	Neutral
20921	EX_ala_B_e	GSMM_357	EX_thym_e	GSMM_344	EX_cytd_e	('Neutral', 'Neutral')	Neutral	Neutral
20922	EX_ala_B_e	GSMM_063	EX_3gmp_e	GSMM_344	EX_cytd_e	('Neutral', 'Neutral')	Neutral	Neutral
20923	EX_ala_B_e	GSMM_063	EX_gthox_e	GSMM_344	EX_cytd_e	('Neutral', 'Neutral')	Neutral	Neutral
20924	EX_ala_B_e	GSMM_269	EX_gthox_e	GSMM_344	EX_cytd_e	('Neutral', 'Neutral')	Neutral	Neutral
20925	EX_ala_B_e	GSMM_063	EX_etha_e	GSMM_344	EX_cytd_e	('Neutral', 'Neutral')	Neutral	Neutral
20927	EX_ala_B_e	GSMM_269	EX_etha_e	GSMM_344	EX_cytd_e	('Neutral', 'Neutral')	Neutral	Neutral
20928	EX_ala_B_e	GSMM_357	EX_etha_e	GSMM_344	EX_cytd_e	('Neutral', 'Neutral')	Neutral	Neutral
20929	EX_ala_B_e	GSMM_063	EX_thr__L_e	GSMM_344	EX_cytd_e	('Neutral', 'Neutral')	Neutral	Neutral
20930	EX_ala_B_e	GSMM_357	EX_thr__L_e	GSMM_344	EX_cytd_e	('Neutral', 'Neutral')	Neutral	Neutral
20931	EX_ala_B_e	GSMM_063	EX_alaala_e	GSMM_344	EX_cytd_e	('Neutral', 'Neutral')	Neutral	Neutral
20932	EX_ala_B_e	GSMM_269	EX_alaala_e	GSMM_344	EX_cytd_e	('Neutral', 'Neutral')	Neutral	Neutral
20933	EX_ala_B_e	GSMM_069	EX_for_e	GSMM_344	EX_cytd_e	('Neutral', 'Neutral')	Neutral	Neutral
20935	EX_ala_B_e	GSMM_357	EX_for_e	GSMM_344	EX_cytd_e	('Neutral', 'Neutral')	Neutral	Neutral
20936	EX_ala_B_e	GSMM_069	EX_ura_e	GSMM_344	EX_cytd_e	('Neutral', 'Neutral')	Neutral	Neutral
20937	EX_ala_B_e	GSMM_269	EX_ura_e	GSMM_344	EX_cytd_e	('Neutral', 'Neutral')	Neutral	Neutral
20938	EX_ala_B_e	GSMM_357	EX_ura_e	GSMM_344	EX_cytd_e	('Neutral', 'Neutral')	Neutral	Neutral
20939	EX_ala_B_e	GSMM_069	EX_lys__L_e	GSMM_344	EX_cytd_e	('Neutral', 'Neutral')	Neutral	Neutral
20941	EX_ala_B_e	GSMM_269	EX_lys__L_e	GSMM_344	EX_cytd_e	('Neutral', 'Neutral')	Neutral	Neutral
20942	EX_ala_B_e	GSMM_069	EX_ptrc_e	GSMM_344	EX_cytd_e	('Neutral', 'Neutral')	Neutral	Neutral
20945	EX_ala_B_e	GSMM_069	EX_gua_e	GSMM_344	EX_cytd_e	('Neutral', 'Neutral')	Neutral	Neutral
20947	EX_ala_B_e	GSMM_269	EX_gua_e	GSMM_344	EX_cytd_e	('Neutral', 'Neutral')	Neutral	Neutral
20948	EX_ala_B_e	GSMM_357	EX_gua_e	GSMM_344	EX_cytd_e	('Neutral', 'Neutral')	Neutral	Neutral
20949	EX_ala_B_e	GSMM_069	EX_cellb_e	GSMM_344	EX_cytd_e	('Neutral', 'Neutral')	Neutral	Neutral
20950	EX_ala_B_e	GSMM_069	EX_oxa_e	GSMM_344	EX_cytd_e	('Neutral', 'Neutral')	Neutral	Neutral
20955	EX_ala_B_e	GSMM_357	EX_oxa_e	GSMM_344	EX_cytd_e	('Neutral', 'Neutral')	Neutral	Neutral
20956	EX_ala_B_e	GSMM_069	EX_arg__L_e	GSMM_344	EX_cytd_e	('Neutral', 'Neutral')	Neutral	Neutral
20957	EX_ala_B_e	GSMM_269	EX_arg__L_e	GSMM_344	EX_cytd_e	('Neutral', 'Neutral')	Neutral	Neutral
20958	EX_ala_B_e	GSMM_069	EX_indole_e	GSMM_344	EX_cytd_e	('Neutral', 'Neutral')	Neutral	Neutral
20960	EX_ala_B_e	GSMM_269	EX_indole_e	GSMM_344	EX_cytd_e	('Neutral', 'Neutral')	Neutral	Neutral
20961	EX_ala_B_e	GSMM_069	EX_meoh_e	GSMM_344	EX_cytd_e	('Neutral', 'Neutral')	Neutral	Neutral
20964	EX_ala_B_e	GSMM_351	EX_meoh_e	GSMM_344	EX_cytd_e	('Neutral', 'Neutral')	Neutral	Neutral
20965	EX_ala_B_e	GSMM_357	EX_meoh_e	GSMM_344	EX_cytd_e	('Neutral', 'Neutral')	Neutral	Neutral
20966	EX_ala_B_e	GSMM_069	EX_g3pe_e	GSMM_344	EX_cytd_e	('Neutral', 'Neutral')	Neutral	Neutral
20967	EX_ala_B_e	GSMM_269	EX_g3pe_e	GSMM_344	EX_cytd_e	('Neutral', 'Neutral')	Neutral	Neutral
20973	EX_ala_B_e	GSMM_351	EX_lac__L_e	GSMM_344	EX_cytd_e	('Neutral', 'Neutral')	Neutral	Neutral
20978	EX_ala_B_e	GSMM_269	EX_glyald_e	GSMM_344	EX_cytd_e	('Neutral', 'Neutral')	Neutral	Neutral
20980	EX_ala_B_e	GSMM_269	EX_adn_e	GSMM_344	EX_cytd_e	('Neutral', 'Neutral')	Neutral	Neutral
20981	EX_ala_B_e	GSMM_269	EX_leu__L_e	GSMM_344	EX_cytd_e	('Neutral', 'Neutral')	Neutral	Neutral
20982	EX_ala_B_e	GSMM_351	EX_leu__L_e	GSMM_344	EX_cytd_e	('Neutral', 'Neutral')	Neutral	Neutral
20983	EX_ala_B_e	GSMM_269	EX_d23hb_e	GSMM_344	EX_cytd_e	('Neutral', 'Neutral')	Neutral	Neutral
20984	EX_ala_B_e	GSMM_351	EX_gsn_e	GSMM_344	EX_cytd_e	('Neutral', 'Neutral')	Neutral	Neutral
20985	EX_ala_B_e	GSMM_351	EX_12ppd__R_e	GSMM_344	EX_cytd_e	('Neutral', 'Neutral')	Neutral	Neutral
20988	EX_ala_B_e	GSMM_063	EX_5drib_e	GSMM_365	EX_cytd_e	('Neutral', 'NTC')	Neutral	NTC
20989	EX_ala_B_e	GSMM_069	EX_5drib_e	GSMM_365	EX_cytd_e	('Neutral', 'NTC')	Neutral	NTC
20992	EX_ala_B_e	GSMM_269	EX_5drib_e	GSMM_365	EX_cytd_e	('Neutral', 'NTC')	Neutral	NTC
20994	EX_ala_B_e	GSMM_351	EX_5drib_e	GSMM_365	EX_cytd_e	('Neutral', 'NTC')	Neutral	NTC
20996	EX_ala_B_e	GSMM_357	EX_5drib_e	GSMM_365	EX_cytd_e	('Neutral', 'NTC')	Neutral	NTC
20998	EX_ala_B_e	GSMM_063	EX_gthrd_e	GSMM_365	EX_cytd_e	('Neutral', 'NTC')	Neutral	NTC
20999	EX_ala_B_e	GSMM_269	EX_gthrd_e	GSMM_365	EX_cytd_e	('Neutral', 'NTC')	Neutral	NTC
21001	EX_ala_B_e	GSMM_357	EX_gthrd_e	GSMM_365	EX_cytd_e	('Neutral', 'NTC')	Neutral	NTC
21003	EX_ala_B_e	GSMM_069	EX_etoh_e	GSMM_365	EX_cytd_e	('Neutral', 'NTC')	Neutral	NTC
21006	EX_ala_B_e	GSMM_269	EX_etoh_e	GSMM_365	EX_cytd_e	('Neutral', 'NTC')	Neutral	NTC
21007	EX_ala_B_e	GSMM_351	EX_etoh_e	GSMM_365	EX_cytd_e	('Neutral', 'NTC')	Neutral	NTC
21009	EX_ala_B_e	GSMM_357	EX_etoh_e	GSMM_365	EX_cytd_e	('Neutral', 'NTC')	Neutral	NTC
21014	EX_ala_B_e	GSMM_063	EX_ch4s_e	GSMM_365	EX_cytd_e	('Neutral', 'NTC')	Neutral	NTC
21015	EX_ala_B_e	GSMM_069	EX_ch4s_e	GSMM_365	EX_cytd_e	('Neutral', 'NTC')	Neutral	NTC
21016	EX_ala_B_e	GSMM_269	EX_ch4s_e	GSMM_365	EX_cytd_e	('Neutral', 'NTC')	Neutral	NTC
21019	EX_ala_B_e	GSMM_357	EX_ch4s_e	GSMM_365	EX_cytd_e	('Neutral', 'NTC')	Neutral	NTC
21023	EX_ala_B_e	GSMM_351	EX_5mdru1p_e	GSMM_365	EX_cytd_e	('Neutral', 'NTC')	Neutral	NTC
21026	EX_ala_B_e	GSMM_063	EX_fald_e	GSMM_365	EX_cytd_e	('Neutral', 'NTC')	Neutral	NTC
21027	EX_ala_B_e	GSMM_069	EX_fald_e	GSMM_365	EX_cytd_e	('Neutral', 'NTC')	Neutral	NTC
21029	EX_ala_B_e	GSMM_269	EX_fald_e	GSMM_365	EX_cytd_e	('Neutral', 'NTC')	Neutral	NTC
21031	EX_ala_B_e	GSMM_351	EX_fald_e	GSMM_365	EX_cytd_e	('Neutral', 'NTC')	Neutral	NTC
21033	EX_ala_B_e	GSMM_357	EX_fald_e	GSMM_365	EX_cytd_e	('Neutral', 'NTC')	Neutral	NTC
21035	EX_ala_B_e	GSMM_069	EX_rib__D_e	GSMM_365	EX_cytd_e	('Neutral', 'NTC')	Neutral	NTC
21039	EX_ala_B_e	GSMM_351	EX_rib__D_e	GSMM_365	EX_cytd_e	('Neutral', 'NTC')	Neutral	NTC
21041	EX_ala_B_e	GSMM_357	EX_rib__D_e	GSMM_365	EX_cytd_e	('Neutral', 'NTC')	Neutral	NTC
21043	EX_ala_B_e	GSMM_069	EX_4hbz_e	GSMM_365	EX_cytd_e	('Neutral', 'NTC')	Neutral	NTC
21044	EX_ala_B_e	GSMM_269	EX_4hbz_e	GSMM_365	EX_cytd_e	('Neutral', 'NTC')	Neutral	NTC
21046	EX_ala_B_e	GSMM_351	EX_4hbz_e	GSMM_365	EX_cytd_e	('Neutral', 'NTC')	Neutral	NTC
21049	EX_ala_B_e	GSMM_351	EX_pea_e	GSMM_365	EX_cytd_e	('Neutral', 'NTC')	Neutral	NTC
21051	EX_ala_B_e	GSMM_063	EX_actn__R_e	GSMM_365	EX_cytd_e	('Neutral', 'NTC')	Neutral	NTC
21052	EX_ala_B_e	GSMM_069	EX_actn__R_e	GSMM_365	EX_cytd_e	('Neutral', 'NTC')	Neutral	NTC
21055	EX_ala_B_e	GSMM_063	EX_spmd_e	GSMM_365	EX_cytd_e	('Neutral', 'NTC')	Neutral	NTC
21056	EX_ala_B_e	GSMM_069	EX_spmd_e	GSMM_365	EX_cytd_e	('Neutral', 'NTC')	Neutral	NTC
21061	EX_ala_B_e	GSMM_063	EX_glu__L_e	GSMM_365	EX_cytd_e	('Neutral', 'NTC')	Neutral	NTC
21064	EX_ala_B_e	GSMM_357	EX_glu__L_e	GSMM_365	EX_cytd_e	('Neutral', 'NTC')	Neutral	NTC
21068	EX_ala_B_e	GSMM_357	EX_4hbald_e	GSMM_365	EX_cytd_e	('Neutral', 'NTC')	Neutral	NTC
21070	EX_ala_B_e	GSMM_063	EX_cgly_e	GSMM_365	EX_cytd_e	('Neutral', 'NTC')	Neutral	NTC
21071	EX_ala_B_e	GSMM_069	EX_cgly_e	GSMM_365	EX_cytd_e	('Neutral', 'NTC')	Neutral	NTC
21073	EX_ala_B_e	GSMM_269	EX_cgly_e	GSMM_365	EX_cytd_e	('Neutral', 'NTC')	Neutral	NTC
21075	EX_ala_B_e	GSMM_357	EX_cgly_e	GSMM_365	EX_cytd_e	('Neutral', 'NTC')	Neutral	NTC
21077	EX_ala_B_e	GSMM_063	EX_glyc_e	GSMM_365	EX_cytd_e	('Neutral', 'NTC')	Neutral	NTC
21078	EX_ala_B_e	GSMM_069	EX_glyc_e	GSMM_365	EX_cytd_e	('Neutral', 'NTC')	Neutral	NTC
21081	EX_ala_B_e	GSMM_269	EX_glyc_e	GSMM_365	EX_cytd_e	('Neutral', 'NTC')	Neutral	NTC
21082	EX_ala_B_e	GSMM_351	EX_glyc_e	GSMM_365	EX_cytd_e	('Neutral', 'NTC')	Neutral	NTC
21084	EX_ala_B_e	GSMM_357	EX_glyc_e	GSMM_365	EX_cytd_e	('Neutral', 'NTC')	Neutral	NTC
21086	EX_ala_B_e	GSMM_063	EX_fe3pyovd_kt_e	GSMM_365	EX_cytd_e	('Neutral', 'NTC')	Neutral	NTC
21087	EX_ala_B_e	GSMM_069	EX_fe3pyovd_kt_e	GSMM_365	EX_cytd_e	('Neutral', 'NTC')	Neutral	NTC
21090	EX_ala_B_e	GSMM_269	EX_fe3pyovd_kt_e	GSMM_365	EX_cytd_e	('Neutral', 'NTC')	Neutral	NTC
21092	EX_ala_B_e	GSMM_351	EX_fe3pyovd_kt_e	GSMM_365	EX_cytd_e	('Neutral', 'NTC')	Neutral	NTC
21094	EX_ala_B_e	GSMM_357	EX_fe3pyovd_kt_e	GSMM_365	EX_cytd_e	('Neutral', 'NTC')	Neutral	NTC
21096	EX_ala_B_e	GSMM_063	EX_pyovd_kt_e	GSMM_365	EX_cytd_e	('Neutral', 'NTC')	Neutral	NTC
21097	EX_ala_B_e	GSMM_069	EX_pyovd_kt_e	GSMM_365	EX_cytd_e	('Neutral', 'NTC')	Neutral	NTC
21100	EX_ala_B_e	GSMM_269	EX_pyovd_kt_e	GSMM_365	EX_cytd_e	('Neutral', 'NTC')	Neutral	NTC
21102	EX_ala_B_e	GSMM_351	EX_pyovd_kt_e	GSMM_365	EX_cytd_e	('Neutral', 'NTC')	Neutral	NTC
21104	EX_ala_B_e	GSMM_357	EX_pyovd_kt_e	GSMM_365	EX_cytd_e	('Neutral', 'NTC')	Neutral	NTC
21108	EX_ala_B_e	GSMM_357	EX_ser__L_e	GSMM_365	EX_cytd_e	('Neutral', 'NTC')	Neutral	NTC
21110	EX_ala_B_e	GSMM_063	EX_ind3ac_e	GSMM_365	EX_cytd_e	('Neutral', 'NTC')	Neutral	NTC
21111	EX_ala_B_e	GSMM_069	EX_ind3ac_e	GSMM_365	EX_cytd_e	('Neutral', 'NTC')	Neutral	NTC
21114	EX_ala_B_e	GSMM_269	EX_ind3ac_e	GSMM_365	EX_cytd_e	('Neutral', 'NTC')	Neutral	NTC
21116	EX_ala_B_e	GSMM_351	EX_ind3ac_e	GSMM_365	EX_cytd_e	('Neutral', 'NTC')	Neutral	NTC
21118	EX_ala_B_e	GSMM_357	EX_ind3ac_e	GSMM_365	EX_cytd_e	('Neutral', 'NTC')	Neutral	NTC
21122	EX_ala_B_e	GSMM_269	EX_urea_e	GSMM_365	EX_cytd_e	('Neutral', 'NTC')	Neutral	NTC
21125	EX_ala_B_e	GSMM_357	EX_urea_e	GSMM_365	EX_cytd_e	('Neutral', 'NTC')	Neutral	NTC
21127	EX_ala_B_e	GSMM_063	EX_glc__D_e	GSMM_365	EX_cytd_e	('Neutral', 'NTC')	Neutral	NTC
21131	EX_ala_B_e	GSMM_357	EX_glc__D_e	GSMM_365	EX_cytd_e	('Neutral', 'NTC')	Neutral	NTC
21135	EX_ala_B_e	GSMM_063	EX_chol_e	GSMM_365	EX_cytd_e	('Neutral', 'NTC')	Neutral	NTC
21138	EX_ala_B_e	GSMM_357	EX_chol_e	GSMM_365	EX_cytd_e	('Neutral', 'NTC')	Neutral	NTC
21140	EX_ala_B_e	GSMM_063	EX_hom__L_e	GSMM_365	EX_cytd_e	('Neutral', 'NTC')	Neutral	NTC
21142	EX_ala_B_e	GSMM_357	EX_hom__L_e	GSMM_365	EX_cytd_e	('Neutral', 'NTC')	Neutral	NTC
21144	EX_ala_B_e	GSMM_069	EX_orn_e	GSMM_365	EX_cytd_e	('Neutral', 'NTC')	Neutral	NTC
21145	EX_ala_B_e	GSMM_269	EX_orn_e	GSMM_365	EX_cytd_e	('Neutral', 'NTC')	Neutral	NTC
21148	EX_ala_B_e	GSMM_357	EX_orn_e	GSMM_365	EX_cytd_e	('Neutral', 'NTC')	Neutral	NTC
21150	EX_ala_B_e	GSMM_063	EX_pheme_e	GSMM_365	EX_cytd_e	('Neutral', 'NTC')	Neutral	NTC
21151	EX_ala_B_e	GSMM_069	EX_pheme_e	GSMM_365	EX_cytd_e	('Neutral', 'NTC')	Neutral	NTC
21154	EX_ala_B_e	GSMM_269	EX_pheme_e	GSMM_365	EX_cytd_e	('Neutral', 'NTC')	Neutral	NTC
21155	EX_ala_B_e	GSMM_357	EX_pheme_e	GSMM_365	EX_cytd_e	('Neutral', 'NTC')	Neutral	NTC
21156	EX_ala_B_e	GSMM_063	EX_acald_e	GSMM_365	EX_cytd_e	('Neutral', 'NTC')	Neutral	NTC
21157	EX_ala_B_e	GSMM_069	EX_acald_e	GSMM_365	EX_cytd_e	('Neutral', 'NTC')	Neutral	NTC
21159	EX_ala_B_e	GSMM_269	EX_acald_e	GSMM_365	EX_cytd_e	('Neutral', 'NTC')	Neutral	NTC
21161	EX_ala_B_e	GSMM_351	EX_acald_e	GSMM_365	EX_cytd_e	('Neutral', 'NTC')	Neutral	NTC
21162	EX_ala_B_e	GSMM_357	EX_acald_e	GSMM_365	EX_cytd_e	('Neutral', 'NTC')	Neutral	NTC
21163	EX_ala_B_e	GSMM_063	EX_ppap_e	GSMM_365	EX_cytd_e	('Neutral', 'NTC')	Neutral	NTC
21166	EX_ala_B_e	GSMM_063	EX_4hba_e	GSMM_365	EX_cytd_e	('Neutral', 'NTC')	Neutral	NTC
21167	EX_ala_B_e	GSMM_269	EX_4hba_e	GSMM_365	EX_cytd_e	('Neutral', 'NTC')	Neutral	NTC
21168	EX_ala_B_e	GSMM_351	EX_4hba_e	GSMM_365	EX_cytd_e	('Neutral', 'NTC')	Neutral	NTC
21170	EX_ala_B_e	GSMM_357	EX_4hba_e	GSMM_365	EX_cytd_e	('Neutral', 'NTC')	Neutral	NTC
21171	EX_ala_B_e	GSMM_063	EX_gal_e	GSMM_365	EX_cytd_e	('Neutral', 'NTC')	Neutral	NTC
21172	EX_ala_B_e	GSMM_069	EX_gal_e	GSMM_365	EX_cytd_e	('Neutral', 'NTC')	Neutral	NTC
21175	EX_ala_B_e	GSMM_351	EX_gal_e	GSMM_365	EX_cytd_e	('Neutral', 'NTC')	Neutral	NTC
21177	EX_ala_B_e	GSMM_357	EX_gal_e	GSMM_365	EX_cytd_e	('Neutral', 'NTC')	Neutral	NTC
21178	EX_ala_B_e	GSMM_063	EX_glyb_e	GSMM_365	EX_cytd_e	('Neutral', 'NTC')	Neutral	NTC
21180	EX_ala_B_e	GSMM_063	EX_etha_e	GSMM_365	EX_cytd_e	('Neutral', 'NTC')	Neutral	NTC
21182	EX_ala_B_e	GSMM_269	EX_etha_e	GSMM_365	EX_cytd_e	('Neutral', 'NTC')	Neutral	NTC
21183	EX_ala_B_e	GSMM_357	EX_etha_e	GSMM_365	EX_cytd_e	('Neutral', 'NTC')	Neutral	NTC
21184	EX_ala_B_e	GSMM_063	EX_thr__L_e	GSMM_365	EX_cytd_e	('Neutral', 'NTC')	Neutral	NTC
21185	EX_ala_B_e	GSMM_357	EX_thr__L_e	GSMM_365	EX_cytd_e	('Neutral', 'NTC')	Neutral	NTC
21186	EX_ala_B_e	GSMM_069	EX_for_e	GSMM_365	EX_cytd_e	('Neutral', 'NTC')	Neutral	NTC
21188	EX_ala_B_e	GSMM_357	EX_for_e	GSMM_365	EX_cytd_e	('Neutral', 'NTC')	Neutral	NTC
21189	EX_ala_B_e	GSMM_069	EX_ura_e	GSMM_365	EX_cytd_e	('Neutral', 'NTC')	Neutral	NTC
21190	EX_ala_B_e	GSMM_269	EX_ura_e	GSMM_365	EX_cytd_e	('Neutral', 'NTC')	Neutral	NTC
21191	EX_ala_B_e	GSMM_357	EX_ura_e	GSMM_365	EX_cytd_e	('Neutral', 'NTC')	Neutral	NTC
21192	EX_ala_B_e	GSMM_069	EX_lys__L_e	GSMM_365	EX_cytd_e	('Neutral', 'NTC')	Neutral	NTC
21194	EX_ala_B_e	GSMM_269	EX_lys__L_e	GSMM_365	EX_cytd_e	('Neutral', 'NTC')	Neutral	NTC
21195	EX_ala_B_e	GSMM_069	EX_ptrc_e	GSMM_365	EX_cytd_e	('Neutral', 'NTC')	Neutral	NTC
21198	EX_ala_B_e	GSMM_069	EX_gua_e	GSMM_365	EX_cytd_e	('Neutral', 'NTC')	Neutral	NTC
21200	EX_ala_B_e	GSMM_269	EX_gua_e	GSMM_365	EX_cytd_e	('Neutral', 'NTC')	Neutral	NTC
21201	EX_ala_B_e	GSMM_357	EX_gua_e	GSMM_365	EX_cytd_e	('Neutral', 'NTC')	Neutral	NTC
21202	EX_ala_B_e	GSMM_069	EX_cellb_e	GSMM_365	EX_cytd_e	('Neutral', 'NTC')	Neutral	NTC
21203	EX_ala_B_e	GSMM_069	EX_oxa_e	GSMM_365	EX_cytd_e	('Neutral', 'NTC')	Neutral	NTC
21208	EX_ala_B_e	GSMM_357	EX_oxa_e	GSMM_365	EX_cytd_e	('Neutral', 'NTC')	Neutral	NTC
21209	EX_ala_B_e	GSMM_069	EX_arg__L_e	GSMM_365	EX_cytd_e	('Neutral', 'NTC')	Neutral	NTC
21210	EX_ala_B_e	GSMM_269	EX_arg__L_e	GSMM_365	EX_cytd_e	('Neutral', 'NTC')	Neutral	NTC
21211	EX_ala_B_e	GSMM_069	EX_indole_e	GSMM_365	EX_cytd_e	('Neutral', 'NTC')	Neutral	NTC
21213	EX_ala_B_e	GSMM_269	EX_indole_e	GSMM_365	EX_cytd_e	('Neutral', 'NTC')	Neutral	NTC
21214	EX_ala_B_e	GSMM_069	EX_meoh_e	GSMM_365	EX_cytd_e	('Neutral', 'NTC')	Neutral	NTC
21217	EX_ala_B_e	GSMM_351	EX_meoh_e	GSMM_365	EX_cytd_e	('Neutral', 'NTC')	Neutral	NTC
21218	EX_ala_B_e	GSMM_357	EX_meoh_e	GSMM_365	EX_cytd_e	('Neutral', 'NTC')	Neutral	NTC
21219	EX_ala_B_e	GSMM_069	EX_cresol_e	GSMM_365	EX_cytd_e	('Neutral', 'NTC')	Neutral	NTC
21222	EX_ala_B_e	GSMM_069	EX_g3pe_e	GSMM_365	EX_cytd_e	('Neutral', 'NTC')	Neutral	NTC
21223	EX_ala_B_e	GSMM_269	EX_g3pe_e	GSMM_365	EX_cytd_e	('Neutral', 'NTC')	Neutral	NTC
21229	EX_ala_B_e	GSMM_351	EX_lac__L_e	GSMM_365	EX_cytd_e	('Neutral', 'NTC')	Neutral	NTC
21233	EX_ala_B_e	GSMM_269	EX_anhgm_e	GSMM_365	EX_cytd_e	('Neutral', 'NTC')	Neutral	NTC
21234	EX_ala_B_e	GSMM_357	EX_anhgm_e	GSMM_365	EX_cytd_e	('Neutral', 'NTC')	Neutral	NTC
21235	EX_ala_B_e	GSMM_269	EX_adn_e	GSMM_365	EX_cytd_e	('Neutral', 'NTC')	Neutral	NTC
21236	EX_ala_B_e	GSMM_269	EX_leu__L_e	GSMM_365	EX_cytd_e	('Neutral', 'NTC')	Neutral	NTC
21237	EX_ala_B_e	GSMM_351	EX_leu__L_e	GSMM_365	EX_cytd_e	('Neutral', 'NTC')	Neutral	NTC
21238	EX_ala_B_e	GSMM_269	EX_d23hb_e	GSMM_365	EX_cytd_e	('Neutral', 'NTC')	Neutral	NTC
21239	EX_ala_B_e	GSMM_351	EX_gsn_e	GSMM_365	EX_cytd_e	('Neutral', 'NTC')	Neutral	NTC
21240	EX_ala_B_e	GSMM_351	EX_val__L_e	GSMM_365	EX_cytd_e	('Neutral', 'NTC')	Neutral	NTC
21242	EX_ala_B_e	GSMM_063	EX_5drib_e	GSMM_380	EX_cytd_e	('Neutral', 'Neutral')	Neutral	Neutral
21243	EX_ala_B_e	GSMM_069	EX_5drib_e	GSMM_380	EX_cytd_e	('Neutral', 'Neutral')	Neutral	Neutral
21246	EX_ala_B_e	GSMM_269	EX_5drib_e	GSMM_380	EX_cytd_e	('Neutral', 'Neutral')	Neutral	Neutral
21248	EX_ala_B_e	GSMM_351	EX_5drib_e	GSMM_380	EX_cytd_e	('Neutral', 'Neutral')	Neutral	Neutral
21250	EX_ala_B_e	GSMM_357	EX_5drib_e	GSMM_380	EX_cytd_e	('Neutral', 'Neutral')	Neutral	Neutral
21252	EX_ala_B_e	GSMM_063	EX_gthrd_e	GSMM_380	EX_cytd_e	('Neutral', 'Neutral')	Neutral	Neutral
21253	EX_ala_B_e	GSMM_269	EX_gthrd_e	GSMM_380	EX_cytd_e	('Neutral', 'Neutral')	Neutral	Neutral
21255	EX_ala_B_e	GSMM_357	EX_gthrd_e	GSMM_380	EX_cytd_e	('Neutral', 'Neutral')	Neutral	Neutral
21257	EX_ala_B_e	GSMM_069	EX_rib__D_e	GSMM_380	EX_cytd_e	('Neutral', 'Neutral')	Neutral	Neutral
21261	EX_ala_B_e	GSMM_351	EX_rib__D_e	GSMM_380	EX_cytd_e	('Neutral', 'Neutral')	Neutral	Neutral
21263	EX_ala_B_e	GSMM_357	EX_rib__D_e	GSMM_380	EX_cytd_e	('Neutral', 'Neutral')	Neutral	Neutral
21265	EX_ala_B_e	GSMM_351	EX_pea_e	GSMM_380	EX_cytd_e	('Neutral', 'Neutral')	Neutral	Neutral
21267	EX_ala_B_e	GSMM_063	EX_actn__R_e	GSMM_380	EX_cytd_e	('Neutral', 'Neutral')	Neutral	Neutral
21268	EX_ala_B_e	GSMM_069	EX_actn__R_e	GSMM_380	EX_cytd_e	('Neutral', 'Neutral')	Neutral	Neutral
21271	EX_ala_B_e	GSMM_063	EX_glu__L_e	GSMM_380	EX_cytd_e	('Neutral', 'Neutral')	Neutral	Neutral
21274	EX_ala_B_e	GSMM_357	EX_glu__L_e	GSMM_380	EX_cytd_e	('Neutral', 'Neutral')	Neutral	Neutral
21276	EX_ala_B_e	GSMM_063	EX_cgly_e	GSMM_380	EX_cytd_e	('Neutral', 'Neutral')	Neutral	Neutral
21277	EX_ala_B_e	GSMM_069	EX_cgly_e	GSMM_380	EX_cytd_e	('Neutral', 'Neutral')	Neutral	Neutral
21279	EX_ala_B_e	GSMM_269	EX_cgly_e	GSMM_380	EX_cytd_e	('Neutral', 'Neutral')	Neutral	Neutral
21281	EX_ala_B_e	GSMM_357	EX_cgly_e	GSMM_380	EX_cytd_e	('Neutral', 'Neutral')	Neutral	Neutral
21283	EX_ala_B_e	GSMM_063	EX_glyc_e	GSMM_380	EX_cytd_e	('Neutral', 'Neutral')	Neutral	Neutral
21284	EX_ala_B_e	GSMM_069	EX_glyc_e	GSMM_380	EX_cytd_e	('Neutral', 'Neutral')	Neutral	Neutral
21287	EX_ala_B_e	GSMM_269	EX_glyc_e	GSMM_380	EX_cytd_e	('Neutral', 'Neutral')	Neutral	Neutral
21288	EX_ala_B_e	GSMM_351	EX_glyc_e	GSMM_380	EX_cytd_e	('Neutral', 'Neutral')	Neutral	Neutral
21290	EX_ala_B_e	GSMM_357	EX_glyc_e	GSMM_380	EX_cytd_e	('Neutral', 'Neutral')	Neutral	Neutral
21292	EX_ala_B_e	GSMM_063	EX_fe3pyovd_kt_e	GSMM_380	EX_cytd_e	('Neutral', 'Neutral')	Neutral	Neutral
21293	EX_ala_B_e	GSMM_069	EX_fe3pyovd_kt_e	GSMM_380	EX_cytd_e	('Neutral', 'Neutral')	Neutral	Neutral
21296	EX_ala_B_e	GSMM_269	EX_fe3pyovd_kt_e	GSMM_380	EX_cytd_e	('Neutral', 'Neutral')	Neutral	Neutral
21298	EX_ala_B_e	GSMM_351	EX_fe3pyovd_kt_e	GSMM_380	EX_cytd_e	('Neutral', 'Neutral')	Neutral	Neutral
21300	EX_ala_B_e	GSMM_357	EX_fe3pyovd_kt_e	GSMM_380	EX_cytd_e	('Neutral', 'Neutral')	Neutral	Neutral
21302	EX_ala_B_e	GSMM_063	EX_pyovd_kt_e	GSMM_380	EX_cytd_e	('Neutral', 'Neutral')	Neutral	Neutral
21303	EX_ala_B_e	GSMM_069	EX_pyovd_kt_e	GSMM_380	EX_cytd_e	('Neutral', 'Neutral')	Neutral	Neutral
21306	EX_ala_B_e	GSMM_269	EX_pyovd_kt_e	GSMM_380	EX_cytd_e	('Neutral', 'Neutral')	Neutral	Neutral
21308	EX_ala_B_e	GSMM_351	EX_pyovd_kt_e	GSMM_380	EX_cytd_e	('Neutral', 'Neutral')	Neutral	Neutral
21310	EX_ala_B_e	GSMM_357	EX_pyovd_kt_e	GSMM_380	EX_cytd_e	('Neutral', 'Neutral')	Neutral	Neutral
21314	EX_ala_B_e	GSMM_357	EX_ser__L_e	GSMM_380	EX_cytd_e	('Neutral', 'Neutral')	Neutral	Neutral
21318	EX_ala_B_e	GSMM_269	EX_urea_e	GSMM_380	EX_cytd_e	('Neutral', 'Neutral')	Neutral	Neutral
21321	EX_ala_B_e	GSMM_357	EX_urea_e	GSMM_380	EX_cytd_e	('Neutral', 'Neutral')	Neutral	Neutral
21323	EX_ala_B_e	GSMM_063	EX_glc__D_e	GSMM_380	EX_cytd_e	('Neutral', 'Neutral')	Neutral	Neutral
21327	EX_ala_B_e	GSMM_357	EX_glc__D_e	GSMM_380	EX_cytd_e	('Neutral', 'Neutral')	Neutral	Neutral
21329	EX_ala_B_e	GSMM_063	EX_inost_e	GSMM_380	EX_cytd_e	('Neutral', 'Neutral')	Neutral	Neutral
21332	EX_ala_B_e	GSMM_063	EX_chol_e	GSMM_380	EX_cytd_e	('Neutral', 'Neutral')	Neutral	Neutral
21335	EX_ala_B_e	GSMM_357	EX_chol_e	GSMM_380	EX_cytd_e	('Neutral', 'Neutral')	Neutral	Neutral
21337	EX_ala_B_e	GSMM_063	EX_cys__L_e	GSMM_380	EX_cytd_e	('Neutral', 'Neutral')	Neutral	Neutral
21338	EX_ala_B_e	GSMM_069	EX_cys__L_e	GSMM_380	EX_cytd_e	('Neutral', 'Neutral')	Neutral	Neutral
21339	EX_ala_B_e	GSMM_269	EX_cys__L_e	GSMM_380	EX_cytd_e	('Neutral', 'Neutral')	Neutral	Neutral
21343	EX_ala_B_e	GSMM_069	EX_orn_e	GSMM_380	EX_cytd_e	('Neutral', 'Neutral')	Neutral	Neutral
21344	EX_ala_B_e	GSMM_269	EX_orn_e	GSMM_380	EX_cytd_e	('Neutral', 'Neutral')	Neutral	Neutral
21347	EX_ala_B_e	GSMM_357	EX_orn_e	GSMM_380	EX_cytd_e	('Neutral', 'Neutral')	Neutral	Neutral
21349	EX_ala_B_e	GSMM_063	EX_pheme_e	GSMM_380	EX_cytd_e	('Neutral', 'Neutral')	Neutral	Neutral
21350	EX_ala_B_e	GSMM_069	EX_pheme_e	GSMM_380	EX_cytd_e	('Neutral', 'Neutral')	Neutral	Neutral
21353	EX_ala_B_e	GSMM_269	EX_pheme_e	GSMM_380	EX_cytd_e	('Neutral', 'Neutral')	Neutral	Neutral
21354	EX_ala_B_e	GSMM_357	EX_pheme_e	GSMM_380	EX_cytd_e	('Neutral', 'Neutral')	Neutral	Neutral
21355	EX_ala_B_e	GSMM_063	EX_acald_e	GSMM_380	EX_cytd_e	('Neutral', 'Neutral')	Neutral	Neutral
21356	EX_ala_B_e	GSMM_069	EX_acald_e	GSMM_380	EX_cytd_e	('Neutral', 'Neutral')	Neutral	Neutral
21358	EX_ala_B_e	GSMM_269	EX_acald_e	GSMM_380	EX_cytd_e	('Neutral', 'Neutral')	Neutral	Neutral
21360	EX_ala_B_e	GSMM_351	EX_acald_e	GSMM_380	EX_cytd_e	('Neutral', 'Neutral')	Neutral	Neutral
21361	EX_ala_B_e	GSMM_357	EX_acald_e	GSMM_380	EX_cytd_e	('Neutral', 'Neutral')	Neutral	Neutral
21362	EX_ala_B_e	GSMM_063	EX_ppap_e	GSMM_380	EX_cytd_e	('Neutral', 'Neutral')	Neutral	Neutral
21365	EX_ala_B_e	GSMM_063	EX_succ_e	GSMM_380	EX_cytd_e	('Neutral', 'Neutral')	Neutral	Neutral
21367	EX_ala_B_e	GSMM_063	EX_gal_e	GSMM_380	EX_cytd_e	('Neutral', 'Neutral')	Neutral	Neutral
21368	EX_ala_B_e	GSMM_069	EX_gal_e	GSMM_380	EX_cytd_e	('Neutral', 'Neutral')	Neutral	Neutral
21371	EX_ala_B_e	GSMM_351	EX_gal_e	GSMM_380	EX_cytd_e	('Neutral', 'Neutral')	Neutral	Neutral
21373	EX_ala_B_e	GSMM_357	EX_gal_e	GSMM_380	EX_cytd_e	('Neutral', 'Neutral')	Neutral	Neutral
21374	EX_ala_B_e	GSMM_063	EX_ala__D_e	GSMM_380	EX_cytd_e	('Neutral', 'Neutral')	Neutral	Neutral
21377	EX_ala_B_e	GSMM_269	EX_ala__D_e	GSMM_380	EX_cytd_e	('Neutral', 'Neutral')	Neutral	Neutral
21379	EX_ala_B_e	GSMM_351	EX_ala__D_e	GSMM_380	EX_cytd_e	('Neutral', 'Neutral')	Neutral	Neutral
21381	EX_ala_B_e	GSMM_063	EX_glyb_e	GSMM_380	EX_cytd_e	('Neutral', 'Neutral')	Neutral	Neutral
21383	EX_ala_B_e	GSMM_063	EX_3gmp_e	GSMM_380	EX_cytd_e	('Neutral', 'Neutral')	Neutral	Neutral
21384	EX_ala_B_e	GSMM_063	EX_thr__L_e	GSMM_380	EX_cytd_e	('Neutral', 'Neutral')	Neutral	Neutral
21385	EX_ala_B_e	GSMM_357	EX_thr__L_e	GSMM_380	EX_cytd_e	('Neutral', 'Neutral')	Neutral	Neutral
21386	EX_ala_B_e	GSMM_063	EX_glcn_e	GSMM_380	EX_cytd_e	('Neutral', 'Neutral')	Neutral	Neutral
21389	EX_ala_B_e	GSMM_069	EX_ura_e	GSMM_380	EX_cytd_e	('Neutral', 'Neutral')	Neutral	Neutral
21390	EX_ala_B_e	GSMM_269	EX_ura_e	GSMM_380	EX_cytd_e	('Neutral', 'Neutral')	Neutral	Neutral
21391	EX_ala_B_e	GSMM_357	EX_ura_e	GSMM_380	EX_cytd_e	('Neutral', 'Neutral')	Neutral	Neutral
21392	EX_ala_B_e	GSMM_069	EX_lys__L_e	GSMM_380	EX_cytd_e	('Neutral', 'Neutral')	Neutral	Neutral
21394	EX_ala_B_e	GSMM_269	EX_lys__L_e	GSMM_380	EX_cytd_e	('Neutral', 'Neutral')	Neutral	Neutral
21395	EX_ala_B_e	GSMM_069	EX_ptrc_e	GSMM_380	EX_cytd_e	('Neutral', 'Neutral')	Neutral	Neutral
21398	EX_ala_B_e	GSMM_069	EX_arg__L_e	GSMM_380	EX_cytd_e	('Neutral', 'Neutral')	Neutral	Neutral
21399	EX_ala_B_e	GSMM_269	EX_arg__L_e	GSMM_380	EX_cytd_e	('Neutral', 'Neutral')	Neutral	Neutral
21400	EX_ala_B_e	GSMM_069	EX_indole_e	GSMM_380	EX_cytd_e	('Neutral', 'Neutral')	Neutral	Neutral
21402	EX_ala_B_e	GSMM_269	EX_indole_e	GSMM_380	EX_cytd_e	('Neutral', 'Neutral')	Neutral	Neutral
21403	EX_ala_B_e	GSMM_069	EX_meoh_e	GSMM_380	EX_cytd_e	('Neutral', 'Neutral')	Neutral	Neutral
21406	EX_ala_B_e	GSMM_351	EX_meoh_e	GSMM_380	EX_cytd_e	('Neutral', 'Neutral')	Neutral	Neutral
21407	EX_ala_B_e	GSMM_357	EX_meoh_e	GSMM_380	EX_cytd_e	('Neutral', 'Neutral')	Neutral	Neutral
21412	EX_ala_B_e	GSMM_269	EX_anhgm_e	GSMM_380	EX_cytd_e	('Neutral', 'Neutral')	Neutral	Neutral
21413	EX_ala_B_e	GSMM_357	EX_anhgm_e	GSMM_380	EX_cytd_e	('Neutral', 'Neutral')	Neutral	Neutral
21414	EX_ala_B_e	GSMM_269	EX_glyald_e	GSMM_380	EX_cytd_e	('Neutral', 'Neutral')	Neutral	Neutral
21416	EX_ala_B_e	GSMM_269	EX_leu__L_e	GSMM_380	EX_cytd_e	('Neutral', 'Neutral')	Neutral	Neutral
21417	EX_ala_B_e	GSMM_351	EX_leu__L_e	GSMM_380	EX_cytd_e	('Neutral', 'Neutral')	Neutral	Neutral
21418	EX_ala_B_e	GSMM_351	EX_val__L_e	GSMM_380	EX_cytd_e	('Neutral', 'Neutral')	Neutral	Neutral
21419	EX_ala_B_e	GSMM_351	EX_ins_e	GSMM_380	EX_cytd_e	('Neutral', 'Neutral')	Neutral	Neutral
21421	EX_ala_B_e	GSMM_063	EX_5drib_e	GSMM_093	EX_thymd_e	('Neutral', 'NTC')	Neutral	NTC
21422	EX_ala_B_e	GSMM_069	EX_5drib_e	GSMM_093	EX_thymd_e	('Neutral', 'NTC')	Neutral	NTC
21425	EX_ala_B_e	GSMM_269	EX_5drib_e	GSMM_093	EX_thymd_e	('Neutral', 'NTC')	Neutral	NTC
21427	EX_ala_B_e	GSMM_351	EX_5drib_e	GSMM_093	EX_thymd_e	('Neutral', 'NTC')	Neutral	NTC
21429	EX_ala_B_e	GSMM_357	EX_5drib_e	GSMM_093	EX_thymd_e	('Neutral', 'NTC')	Neutral	NTC
21431	EX_ala_B_e	GSMM_069	EX_etoh_e	GSMM_093	EX_thymd_e	('Neutral', 'NTC')	Neutral	NTC
21434	EX_ala_B_e	GSMM_269	EX_etoh_e	GSMM_093	EX_thymd_e	('Neutral', 'NTC')	Neutral	NTC
21435	EX_ala_B_e	GSMM_351	EX_etoh_e	GSMM_093	EX_thymd_e	('Neutral', 'NTC')	Neutral	NTC
21437	EX_ala_B_e	GSMM_357	EX_etoh_e	GSMM_093	EX_thymd_e	('Neutral', 'NTC')	Neutral	NTC
21439	EX_ala_B_e	GSMM_063	EX_ch4s_e	GSMM_093	EX_thymd_e	('Neutral', 'NTC')	Neutral	NTC
21440	EX_ala_B_e	GSMM_069	EX_ch4s_e	GSMM_093	EX_thymd_e	('Neutral', 'NTC')	Neutral	NTC
21441	EX_ala_B_e	GSMM_269	EX_ch4s_e	GSMM_093	EX_thymd_e	('Neutral', 'NTC')	Neutral	NTC
21444	EX_ala_B_e	GSMM_357	EX_ch4s_e	GSMM_093	EX_thymd_e	('Neutral', 'NTC')	Neutral	NTC
21446	EX_ala_B_e	GSMM_069	EX_pacald_e	GSMM_093	EX_thymd_e	('Neutral', 'NTC')	Neutral	NTC
21449	EX_ala_B_e	GSMM_063	EX_fald_e	GSMM_093	EX_thymd_e	('Neutral', 'NTC')	Neutral	NTC
21450	EX_ala_B_e	GSMM_069	EX_fald_e	GSMM_093	EX_thymd_e	('Neutral', 'NTC')	Neutral	NTC
21452	EX_ala_B_e	GSMM_269	EX_fald_e	GSMM_093	EX_thymd_e	('Neutral', 'NTC')	Neutral	NTC
21454	EX_ala_B_e	GSMM_351	EX_fald_e	GSMM_093	EX_thymd_e	('Neutral', 'NTC')	Neutral	NTC
21456	EX_ala_B_e	GSMM_357	EX_fald_e	GSMM_093	EX_thymd_e	('Neutral', 'NTC')	Neutral	NTC
21458	EX_ala_B_e	GSMM_069	EX_rib__D_e	GSMM_093	EX_thymd_e	('Neutral', 'NTC')	Neutral	NTC
21462	EX_ala_B_e	GSMM_351	EX_rib__D_e	GSMM_093	EX_thymd_e	('Neutral', 'NTC')	Neutral	NTC
21464	EX_ala_B_e	GSMM_357	EX_rib__D_e	GSMM_093	EX_thymd_e	('Neutral', 'NTC')	Neutral	NTC
21466	EX_ala_B_e	GSMM_069	EX_4hbz_e	GSMM_093	EX_thymd_e	('Neutral', 'NTC')	Neutral	NTC
21467	EX_ala_B_e	GSMM_269	EX_4hbz_e	GSMM_093	EX_thymd_e	('Neutral', 'NTC')	Neutral	NTC
21469	EX_ala_B_e	GSMM_351	EX_4hbz_e	GSMM_093	EX_thymd_e	('Neutral', 'NTC')	Neutral	NTC
21472	EX_ala_B_e	GSMM_063	EX_actn__R_e	GSMM_093	EX_thymd_e	('Neutral', 'NTC')	Neutral	NTC
21473	EX_ala_B_e	GSMM_069	EX_actn__R_e	GSMM_093	EX_thymd_e	('Neutral', 'NTC')	Neutral	NTC
21476	EX_ala_B_e	GSMM_063	EX_glu__L_e	GSMM_093	EX_thymd_e	('Neutral', 'NTC')	Neutral	NTC
21479	EX_ala_B_e	GSMM_357	EX_glu__L_e	GSMM_093	EX_thymd_e	('Neutral', 'NTC')	Neutral	NTC
21481	EX_ala_B_e	GSMM_063	EX_cgly_e	GSMM_093	EX_thymd_e	('Neutral', 'NTC')	Neutral	NTC
21482	EX_ala_B_e	GSMM_069	EX_cgly_e	GSMM_093	EX_thymd_e	('Neutral', 'NTC')	Neutral	NTC
21484	EX_ala_B_e	GSMM_269	EX_cgly_e	GSMM_093	EX_thymd_e	('Neutral', 'NTC')	Neutral	NTC
21486	EX_ala_B_e	GSMM_357	EX_cgly_e	GSMM_093	EX_thymd_e	('Neutral', 'NTC')	Neutral	NTC
21488	EX_ala_B_e	GSMM_063	EX_glyc_e	GSMM_093	EX_thymd_e	('Neutral', 'NTC')	Neutral	NTC
21489	EX_ala_B_e	GSMM_069	EX_glyc_e	GSMM_093	EX_thymd_e	('Neutral', 'NTC')	Neutral	NTC
21492	EX_ala_B_e	GSMM_269	EX_glyc_e	GSMM_093	EX_thymd_e	('Neutral', 'NTC')	Neutral	NTC
21493	EX_ala_B_e	GSMM_351	EX_glyc_e	GSMM_093	EX_thymd_e	('Neutral', 'NTC')	Neutral	NTC
21495	EX_ala_B_e	GSMM_357	EX_glyc_e	GSMM_093	EX_thymd_e	('Neutral', 'NTC')	Neutral	NTC
21497	EX_ala_B_e	GSMM_063	EX_fe3pyovd_kt_e	GSMM_093	EX_thymd_e	('Neutral', 'NTC')	Neutral	NTC
21498	EX_ala_B_e	GSMM_069	EX_fe3pyovd_kt_e	GSMM_093	EX_thymd_e	('Neutral', 'NTC')	Neutral	NTC
21501	EX_ala_B_e	GSMM_269	EX_fe3pyovd_kt_e	GSMM_093	EX_thymd_e	('Neutral', 'NTC')	Neutral	NTC
21503	EX_ala_B_e	GSMM_351	EX_fe3pyovd_kt_e	GSMM_093	EX_thymd_e	('Neutral', 'NTC')	Neutral	NTC
21505	EX_ala_B_e	GSMM_357	EX_fe3pyovd_kt_e	GSMM_093	EX_thymd_e	('Neutral', 'NTC')	Neutral	NTC
21507	EX_ala_B_e	GSMM_063	EX_pyovd_kt_e	GSMM_093	EX_thymd_e	('Neutral', 'NTC')	Neutral	NTC
21508	EX_ala_B_e	GSMM_069	EX_pyovd_kt_e	GSMM_093	EX_thymd_e	('Neutral', 'NTC')	Neutral	NTC
21511	EX_ala_B_e	GSMM_269	EX_pyovd_kt_e	GSMM_093	EX_thymd_e	('Neutral', 'NTC')	Neutral	NTC
21513	EX_ala_B_e	GSMM_351	EX_pyovd_kt_e	GSMM_093	EX_thymd_e	('Neutral', 'NTC')	Neutral	NTC
21515	EX_ala_B_e	GSMM_357	EX_pyovd_kt_e	GSMM_093	EX_thymd_e	('Neutral', 'NTC')	Neutral	NTC
21517	EX_ala_B_e	GSMM_063	EX_ind3ac_e	GSMM_093	EX_thymd_e	('Neutral', 'NTC')	Neutral	NTC
21518	EX_ala_B_e	GSMM_069	EX_ind3ac_e	GSMM_093	EX_thymd_e	('Neutral', 'NTC')	Neutral	NTC
21521	EX_ala_B_e	GSMM_269	EX_ind3ac_e	GSMM_093	EX_thymd_e	('Neutral', 'NTC')	Neutral	NTC
21523	EX_ala_B_e	GSMM_351	EX_ind3ac_e	GSMM_093	EX_thymd_e	('Neutral', 'NTC')	Neutral	NTC
21525	EX_ala_B_e	GSMM_357	EX_ind3ac_e	GSMM_093	EX_thymd_e	('Neutral', 'NTC')	Neutral	NTC
21529	EX_ala_B_e	GSMM_269	EX_urea_e	GSMM_093	EX_thymd_e	('Neutral', 'NTC')	Neutral	NTC
21532	EX_ala_B_e	GSMM_357	EX_urea_e	GSMM_093	EX_thymd_e	('Neutral', 'NTC')	Neutral	NTC
21534	EX_ala_B_e	GSMM_063	EX_glc__D_e	GSMM_093	EX_thymd_e	('Neutral', 'NTC')	Neutral	NTC
21538	EX_ala_B_e	GSMM_357	EX_glc__D_e	GSMM_093	EX_thymd_e	('Neutral', 'NTC')	Neutral	NTC
21540	EX_ala_B_e	GSMM_063	EX_inost_e	GSMM_093	EX_thymd_e	('Neutral', 'NTC')	Neutral	NTC
21545	EX_ala_B_e	GSMM_063	EX_chol_e	GSMM_093	EX_thymd_e	('Neutral', 'NTC')	Neutral	NTC
21548	EX_ala_B_e	GSMM_357	EX_chol_e	GSMM_093	EX_thymd_e	('Neutral', 'NTC')	Neutral	NTC
21550	EX_ala_B_e	GSMM_069	EX_orn_e	GSMM_093	EX_thymd_e	('Neutral', 'NTC')	Neutral	NTC
21551	EX_ala_B_e	GSMM_269	EX_orn_e	GSMM_093	EX_thymd_e	('Neutral', 'NTC')	Neutral	NTC
21554	EX_ala_B_e	GSMM_357	EX_orn_e	GSMM_093	EX_thymd_e	('Neutral', 'NTC')	Neutral	NTC
21556	EX_ala_B_e	GSMM_063	EX_pheme_e	GSMM_093	EX_thymd_e	('Neutral', 'NTC')	Neutral	NTC
21557	EX_ala_B_e	GSMM_069	EX_pheme_e	GSMM_093	EX_thymd_e	('Neutral', 'NTC')	Neutral	NTC
21560	EX_ala_B_e	GSMM_269	EX_pheme_e	GSMM_093	EX_thymd_e	('Neutral', 'NTC')	Neutral	NTC
21561	EX_ala_B_e	GSMM_357	EX_pheme_e	GSMM_093	EX_thymd_e	('Neutral', 'NTC')	Neutral	NTC
21562	EX_ala_B_e	GSMM_063	EX_acald_e	GSMM_093	EX_thymd_e	('Neutral', 'NTC')	Neutral	NTC
21563	EX_ala_B_e	GSMM_069	EX_acald_e	GSMM_093	EX_thymd_e	('Neutral', 'NTC')	Neutral	NTC
21565	EX_ala_B_e	GSMM_269	EX_acald_e	GSMM_093	EX_thymd_e	('Neutral', 'NTC')	Neutral	NTC
21567	EX_ala_B_e	GSMM_351	EX_acald_e	GSMM_093	EX_thymd_e	('Neutral', 'NTC')	Neutral	NTC
21568	EX_ala_B_e	GSMM_357	EX_acald_e	GSMM_093	EX_thymd_e	('Neutral', 'NTC')	Neutral	NTC
21569	EX_ala_B_e	GSMM_063	EX_rnam_e	GSMM_093	EX_thymd_e	('Neutral', 'NTC')	Neutral	NTC
21570	EX_ala_B_e	GSMM_351	EX_rnam_e	GSMM_093	EX_thymd_e	('Neutral', 'NTC')	Neutral	NTC
21571	EX_ala_B_e	GSMM_063	EX_succ_e	GSMM_093	EX_thymd_e	('Neutral', 'NTC')	Neutral	NTC
21573	EX_ala_B_e	GSMM_063	EX_gal_e	GSMM_093	EX_thymd_e	('Neutral', 'NTC')	Neutral	NTC
21574	EX_ala_B_e	GSMM_069	EX_gal_e	GSMM_093	EX_thymd_e	('Neutral', 'NTC')	Neutral	NTC
21577	EX_ala_B_e	GSMM_351	EX_gal_e	GSMM_093	EX_thymd_e	('Neutral', 'NTC')	Neutral	NTC
21579	EX_ala_B_e	GSMM_357	EX_gal_e	GSMM_093	EX_thymd_e	('Neutral', 'NTC')	Neutral	NTC
21580	EX_ala_B_e	GSMM_063	EX_glyb_e	GSMM_093	EX_thymd_e	('Neutral', 'NTC')	Neutral	NTC
21582	EX_ala_B_e	GSMM_063	EX_asp__D_e	GSMM_093	EX_thymd_e	('Neutral', 'NTC')	Neutral	NTC
21583	EX_ala_B_e	GSMM_063	EX_thym_e	GSMM_093	EX_thymd_e	('Neutral', 'NTC')	Neutral	NTC
21584	EX_ala_B_e	GSMM_269	EX_thym_e	GSMM_093	EX_thymd_e	('Neutral', 'NTC')	Neutral	NTC
21585	EX_ala_B_e	GSMM_357	EX_thym_e	GSMM_093	EX_thymd_e	('Neutral', 'NTC')	Neutral	NTC
21586	EX_ala_B_e	GSMM_063	EX_etha_e	GSMM_093	EX_thymd_e	('Neutral', 'NTC')	Neutral	NTC
21588	EX_ala_B_e	GSMM_269	EX_etha_e	GSMM_093	EX_thymd_e	('Neutral', 'NTC')	Neutral	NTC
21589	EX_ala_B_e	GSMM_357	EX_etha_e	GSMM_093	EX_thymd_e	('Neutral', 'NTC')	Neutral	NTC
21590	EX_ala_B_e	GSMM_069	EX_for_e	GSMM_093	EX_thymd_e	('Neutral', 'NTC')	Neutral	NTC
21592	EX_ala_B_e	GSMM_357	EX_for_e	GSMM_093	EX_thymd_e	('Neutral', 'NTC')	Neutral	NTC
21593	EX_ala_B_e	GSMM_069	EX_ura_e	GSMM_093	EX_thymd_e	('Neutral', 'NTC')	Neutral	NTC
21594	EX_ala_B_e	GSMM_269	EX_ura_e	GSMM_093	EX_thymd_e	('Neutral', 'NTC')	Neutral	NTC
21595	EX_ala_B_e	GSMM_357	EX_ura_e	GSMM_093	EX_thymd_e	('Neutral', 'NTC')	Neutral	NTC
21596	EX_ala_B_e	GSMM_069	EX_lys__L_e	GSMM_093	EX_thymd_e	('Neutral', 'NTC')	Neutral	NTC
21598	EX_ala_B_e	GSMM_269	EX_lys__L_e	GSMM_093	EX_thymd_e	('Neutral', 'NTC')	Neutral	NTC
21599	EX_ala_B_e	GSMM_069	EX_ptrc_e	GSMM_093	EX_thymd_e	('Neutral', 'NTC')	Neutral	NTC
21602	EX_ala_B_e	GSMM_069	EX_gua_e	GSMM_093	EX_thymd_e	('Neutral', 'NTC')	Neutral	NTC
21604	EX_ala_B_e	GSMM_269	EX_gua_e	GSMM_093	EX_thymd_e	('Neutral', 'NTC')	Neutral	NTC
21605	EX_ala_B_e	GSMM_357	EX_gua_e	GSMM_093	EX_thymd_e	('Neutral', 'NTC')	Neutral	NTC
21606	EX_ala_B_e	GSMM_069	EX_oxa_e	GSMM_093	EX_thymd_e	('Neutral', 'NTC')	Neutral	NTC
21611	EX_ala_B_e	GSMM_357	EX_oxa_e	GSMM_093	EX_thymd_e	('Neutral', 'NTC')	Neutral	NTC
21612	EX_ala_B_e	GSMM_069	EX_arg__L_e	GSMM_093	EX_thymd_e	('Neutral', 'NTC')	Neutral	NTC
21613	EX_ala_B_e	GSMM_269	EX_arg__L_e	GSMM_093	EX_thymd_e	('Neutral', 'NTC')	Neutral	NTC
21614	EX_ala_B_e	GSMM_069	EX_indole_e	GSMM_093	EX_thymd_e	('Neutral', 'NTC')	Neutral	NTC
21616	EX_ala_B_e	GSMM_269	EX_indole_e	GSMM_093	EX_thymd_e	('Neutral', 'NTC')	Neutral	NTC
21617	EX_ala_B_e	GSMM_069	EX_meoh_e	GSMM_093	EX_thymd_e	('Neutral', 'NTC')	Neutral	NTC
21620	EX_ala_B_e	GSMM_351	EX_meoh_e	GSMM_093	EX_thymd_e	('Neutral', 'NTC')	Neutral	NTC
21621	EX_ala_B_e	GSMM_357	EX_meoh_e	GSMM_093	EX_thymd_e	('Neutral', 'NTC')	Neutral	NTC
21622	EX_ala_B_e	GSMM_069	EX_2dhglcn_e	GSMM_093	EX_thymd_e	('Neutral', 'NTC')	Neutral	NTC
21623	EX_ala_B_e	GSMM_357	EX_2dhglcn_e	GSMM_093	EX_thymd_e	('Neutral', 'NTC')	Neutral	NTC
21624	EX_ala_B_e	GSMM_069	EX_g3pe_e	GSMM_093	EX_thymd_e	('Neutral', 'NTC')	Neutral	NTC
21625	EX_ala_B_e	GSMM_269	EX_g3pe_e	GSMM_093	EX_thymd_e	('Neutral', 'NTC')	Neutral	NTC
21630	EX_ala_B_e	GSMM_269	EX_glyald_e	GSMM_093	EX_thymd_e	('Neutral', 'NTC')	Neutral	NTC
21632	EX_ala_B_e	GSMM_269	EX_adn_e	GSMM_093	EX_thymd_e	('Neutral', 'NTC')	Neutral	NTC
21633	EX_ala_B_e	GSMM_269	EX_cell4_e	GSMM_093	EX_thymd_e	('Neutral', 'NTC')	Neutral	NTC
21634	EX_ala_B_e	GSMM_269	EX_leu__L_e	GSMM_093	EX_thymd_e	('Neutral', 'NTC')	Neutral	NTC
21635	EX_ala_B_e	GSMM_351	EX_leu__L_e	GSMM_093	EX_thymd_e	('Neutral', 'NTC')	Neutral	NTC
21637	EX_ala_B_e	GSMM_351	EX_gsn_e	GSMM_093	EX_thymd_e	('Neutral', 'NTC')	Neutral	NTC
21638	EX_ala_B_e	GSMM_351	EX_ins_e	GSMM_093	EX_thymd_e	('Neutral', 'NTC')	Neutral	NTC
21640	EX_ala_B_e	GSMM_063	EX_5drib_e	GSMM_230	EX_thymd_e	('Neutral', 'Neutral')	Neutral	Neutral
21641	EX_ala_B_e	GSMM_069	EX_5drib_e	GSMM_230	EX_thymd_e	('Neutral', 'Neutral')	Neutral	Neutral
21644	EX_ala_B_e	GSMM_269	EX_5drib_e	GSMM_230	EX_thymd_e	('Neutral', 'Neutral')	Neutral	Neutral
21646	EX_ala_B_e	GSMM_351	EX_5drib_e	GSMM_230	EX_thymd_e	('Neutral', 'Neutral')	Neutral	Neutral
21648	EX_ala_B_e	GSMM_357	EX_5drib_e	GSMM_230	EX_thymd_e	('Neutral', 'Neutral')	Neutral	Neutral
21650	EX_ala_B_e	GSMM_063	EX_gthrd_e	GSMM_230	EX_thymd_e	('Neutral', 'Neutral')	Neutral	Neutral
21651	EX_ala_B_e	GSMM_269	EX_gthrd_e	GSMM_230	EX_thymd_e	('Neutral', 'Neutral')	Neutral	Neutral
21653	EX_ala_B_e	GSMM_357	EX_gthrd_e	GSMM_230	EX_thymd_e	('Neutral', 'Neutral')	Neutral	Neutral
21655	EX_ala_B_e	GSMM_069	EX_etoh_e	GSMM_230	EX_thymd_e	('Neutral', 'Neutral')	Neutral	Neutral
21658	EX_ala_B_e	GSMM_269	EX_etoh_e	GSMM_230	EX_thymd_e	('Neutral', 'Neutral')	Neutral	Neutral
21659	EX_ala_B_e	GSMM_351	EX_etoh_e	GSMM_230	EX_thymd_e	('Neutral', 'Neutral')	Neutral	Neutral
21661	EX_ala_B_e	GSMM_357	EX_etoh_e	GSMM_230	EX_thymd_e	('Neutral', 'Neutral')	Neutral	Neutral
21668	EX_ala_B_e	GSMM_351	EX_5mdru1p_e	GSMM_230	EX_thymd_e	('Neutral', 'Neutral')	Neutral	Neutral
21671	EX_ala_B_e	GSMM_063	EX_fald_e	GSMM_230	EX_thymd_e	('Neutral', 'Neutral')	Neutral	Neutral
21672	EX_ala_B_e	GSMM_069	EX_fald_e	GSMM_230	EX_thymd_e	('Neutral', 'Neutral')	Neutral	Neutral
21674	EX_ala_B_e	GSMM_269	EX_fald_e	GSMM_230	EX_thymd_e	('Neutral', 'Neutral')	Neutral	Neutral
21676	EX_ala_B_e	GSMM_351	EX_fald_e	GSMM_230	EX_thymd_e	('Neutral', 'Neutral')	Neutral	Neutral
21678	EX_ala_B_e	GSMM_357	EX_fald_e	GSMM_230	EX_thymd_e	('Neutral', 'Neutral')	Neutral	Neutral
21680	EX_ala_B_e	GSMM_069	EX_rib__D_e	GSMM_230	EX_thymd_e	('Neutral', 'Neutral')	Neutral	Neutral
21684	EX_ala_B_e	GSMM_351	EX_rib__D_e	GSMM_230	EX_thymd_e	('Neutral', 'Neutral')	Neutral	Neutral
21686	EX_ala_B_e	GSMM_357	EX_rib__D_e	GSMM_230	EX_thymd_e	('Neutral', 'Neutral')	Neutral	Neutral
21688	EX_ala_B_e	GSMM_069	EX_4hbz_e	GSMM_230	EX_thymd_e	('Neutral', 'Neutral')	Neutral	Neutral
21689	EX_ala_B_e	GSMM_269	EX_4hbz_e	GSMM_230	EX_thymd_e	('Neutral', 'Neutral')	Neutral	Neutral
21691	EX_ala_B_e	GSMM_351	EX_4hbz_e	GSMM_230	EX_thymd_e	('Neutral', 'Neutral')	Neutral	Neutral
21694	EX_ala_B_e	GSMM_351	EX_pea_e	GSMM_230	EX_thymd_e	('Neutral', 'Neutral')	Neutral	Neutral
21696	EX_ala_B_e	GSMM_063	EX_actn__R_e	GSMM_230	EX_thymd_e	('Neutral', 'Neutral')	Neutral	Neutral
21697	EX_ala_B_e	GSMM_069	EX_actn__R_e	GSMM_230	EX_thymd_e	('Neutral', 'Neutral')	Neutral	Neutral
21700	EX_ala_B_e	GSMM_063	EX_spmd_e	GSMM_230	EX_thymd_e	('Neutral', 'Neutral')	Neutral	Neutral
21701	EX_ala_B_e	GSMM_069	EX_spmd_e	GSMM_230	EX_thymd_e	('Neutral', 'Neutral')	Neutral	Neutral
21706	EX_ala_B_e	GSMM_063	EX_glu__L_e	GSMM_230	EX_thymd_e	('Neutral', 'Neutral')	Neutral	Neutral
21709	EX_ala_B_e	GSMM_357	EX_glu__L_e	GSMM_230	EX_thymd_e	('Neutral', 'Neutral')	Neutral	Neutral
21713	EX_ala_B_e	GSMM_357	EX_4hbald_e	GSMM_230	EX_thymd_e	('Neutral', 'Neutral')	Neutral	Neutral
21715	EX_ala_B_e	GSMM_063	EX_cgly_e	GSMM_230	EX_thymd_e	('Neutral', 'Neutral')	Neutral	Neutral
21716	EX_ala_B_e	GSMM_069	EX_cgly_e	GSMM_230	EX_thymd_e	('Neutral', 'Neutral')	Neutral	Neutral
21718	EX_ala_B_e	GSMM_269	EX_cgly_e	GSMM_230	EX_thymd_e	('Neutral', 'Neutral')	Neutral	Neutral
21720	EX_ala_B_e	GSMM_357	EX_cgly_e	GSMM_230	EX_thymd_e	('Neutral', 'Neutral')	Neutral	Neutral
21722	EX_ala_B_e	GSMM_063	EX_glyc_e	GSMM_230	EX_thymd_e	('Neutral', 'Neutral')	Neutral	Neutral
21723	EX_ala_B_e	GSMM_069	EX_glyc_e	GSMM_230	EX_thymd_e	('Neutral', 'Neutral')	Neutral	Neutral
21726	EX_ala_B_e	GSMM_269	EX_glyc_e	GSMM_230	EX_thymd_e	('Neutral', 'Neutral')	Neutral	Neutral
21727	EX_ala_B_e	GSMM_351	EX_glyc_e	GSMM_230	EX_thymd_e	('Neutral', 'Neutral')	Neutral	Neutral
21729	EX_ala_B_e	GSMM_357	EX_glyc_e	GSMM_230	EX_thymd_e	('Neutral', 'Neutral')	Neutral	Neutral
21731	EX_ala_B_e	GSMM_063	EX_fe3pyovd_kt_e	GSMM_230	EX_thymd_e	('Neutral', 'Neutral')	Neutral	Neutral
21732	EX_ala_B_e	GSMM_069	EX_fe3pyovd_kt_e	GSMM_230	EX_thymd_e	('Neutral', 'Neutral')	Neutral	Neutral
21735	EX_ala_B_e	GSMM_269	EX_fe3pyovd_kt_e	GSMM_230	EX_thymd_e	('Neutral', 'Neutral')	Neutral	Neutral
21737	EX_ala_B_e	GSMM_351	EX_fe3pyovd_kt_e	GSMM_230	EX_thymd_e	('Neutral', 'Neutral')	Neutral	Neutral
21739	EX_ala_B_e	GSMM_357	EX_fe3pyovd_kt_e	GSMM_230	EX_thymd_e	('Neutral', 'Neutral')	Neutral	Neutral
21741	EX_ala_B_e	GSMM_063	EX_pyovd_kt_e	GSMM_230	EX_thymd_e	('Neutral', 'Neutral')	Neutral	Neutral
21742	EX_ala_B_e	GSMM_069	EX_pyovd_kt_e	GSMM_230	EX_thymd_e	('Neutral', 'Neutral')	Neutral	Neutral
21745	EX_ala_B_e	GSMM_269	EX_pyovd_kt_e	GSMM_230	EX_thymd_e	('Neutral', 'Neutral')	Neutral	Neutral
21747	EX_ala_B_e	GSMM_351	EX_pyovd_kt_e	GSMM_230	EX_thymd_e	('Neutral', 'Neutral')	Neutral	Neutral
21749	EX_ala_B_e	GSMM_357	EX_pyovd_kt_e	GSMM_230	EX_thymd_e	('Neutral', 'Neutral')	Neutral	Neutral
21753	EX_ala_B_e	GSMM_357	EX_ser__L_e	GSMM_230	EX_thymd_e	('Neutral', 'Neutral')	Neutral	Neutral
21755	EX_ala_B_e	GSMM_063	EX_ind3ac_e	GSMM_230	EX_thymd_e	('Neutral', 'Neutral')	Neutral	Neutral
21756	EX_ala_B_e	GSMM_069	EX_ind3ac_e	GSMM_230	EX_thymd_e	('Neutral', 'Neutral')	Neutral	Neutral
21759	EX_ala_B_e	GSMM_269	EX_ind3ac_e	GSMM_230	EX_thymd_e	('Neutral', 'Neutral')	Neutral	Neutral
21761	EX_ala_B_e	GSMM_351	EX_ind3ac_e	GSMM_230	EX_thymd_e	('Neutral', 'Neutral')	Neutral	Neutral
21763	EX_ala_B_e	GSMM_357	EX_ind3ac_e	GSMM_230	EX_thymd_e	('Neutral', 'Neutral')	Neutral	Neutral
21765	EX_ala_B_e	GSMM_063	EX_glc__D_e	GSMM_230	EX_thymd_e	('Neutral', 'Neutral')	Neutral	Neutral
21769	EX_ala_B_e	GSMM_357	EX_glc__D_e	GSMM_230	EX_thymd_e	('Neutral', 'Neutral')	Neutral	Neutral
21771	EX_ala_B_e	GSMM_063	EX_inost_e	GSMM_230	EX_thymd_e	('Neutral', 'Neutral')	Neutral	Neutral
21774	EX_ala_B_e	GSMM_063	EX_chol_e	GSMM_230	EX_thymd_e	('Neutral', 'Neutral')	Neutral	Neutral
21777	EX_ala_B_e	GSMM_357	EX_chol_e	GSMM_230	EX_thymd_e	('Neutral', 'Neutral')	Neutral	Neutral
21779	EX_ala_B_e	GSMM_063	EX_cys__L_e	GSMM_230	EX_thymd_e	('Neutral', 'Neutral')	Neutral	Neutral
21780	EX_ala_B_e	GSMM_069	EX_cys__L_e	GSMM_230	EX_thymd_e	('Neutral', 'Neutral')	Neutral	Neutral
21781	EX_ala_B_e	GSMM_269	EX_cys__L_e	GSMM_230	EX_thymd_e	('Neutral', 'Neutral')	Neutral	Neutral
21785	EX_ala_B_e	GSMM_069	EX_orn_e	GSMM_230	EX_thymd_e	('Neutral', 'Neutral')	Neutral	Neutral
21786	EX_ala_B_e	GSMM_269	EX_orn_e	GSMM_230	EX_thymd_e	('Neutral', 'Neutral')	Neutral	Neutral
21789	EX_ala_B_e	GSMM_357	EX_orn_e	GSMM_230	EX_thymd_e	('Neutral', 'Neutral')	Neutral	Neutral
21791	EX_ala_B_e	GSMM_063	EX_pheme_e	GSMM_230	EX_thymd_e	('Neutral', 'Neutral')	Neutral	Neutral
21792	EX_ala_B_e	GSMM_069	EX_pheme_e	GSMM_230	EX_thymd_e	('Neutral', 'Neutral')	Neutral	Neutral
21795	EX_ala_B_e	GSMM_269	EX_pheme_e	GSMM_230	EX_thymd_e	('Neutral', 'Neutral')	Neutral	Neutral
21796	EX_ala_B_e	GSMM_357	EX_pheme_e	GSMM_230	EX_thymd_e	('Neutral', 'Neutral')	Neutral	Neutral
21797	EX_ala_B_e	GSMM_063	EX_acald_e	GSMM_230	EX_thymd_e	('Neutral', 'Neutral')	Neutral	Neutral
21798	EX_ala_B_e	GSMM_069	EX_acald_e	GSMM_230	EX_thymd_e	('Neutral', 'Neutral')	Neutral	Neutral
21800	EX_ala_B_e	GSMM_269	EX_acald_e	GSMM_230	EX_thymd_e	('Neutral', 'Neutral')	Neutral	Neutral
21802	EX_ala_B_e	GSMM_351	EX_acald_e	GSMM_230	EX_thymd_e	('Neutral', 'Neutral')	Neutral	Neutral
21803	EX_ala_B_e	GSMM_357	EX_acald_e	GSMM_230	EX_thymd_e	('Neutral', 'Neutral')	Neutral	Neutral
21804	EX_ala_B_e	GSMM_063	EX_rnam_e	GSMM_230	EX_thymd_e	('Neutral', 'Neutral')	Neutral	Neutral
21805	EX_ala_B_e	GSMM_351	EX_rnam_e	GSMM_230	EX_thymd_e	('Neutral', 'Neutral')	Neutral	Neutral
21806	EX_ala_B_e	GSMM_063	EX_succ_e	GSMM_230	EX_thymd_e	('Neutral', 'Neutral')	Neutral	Neutral
21808	EX_ala_B_e	GSMM_063	EX_4hba_e	GSMM_230	EX_thymd_e	('Neutral', 'Neutral')	Neutral	Neutral
21809	EX_ala_B_e	GSMM_269	EX_4hba_e	GSMM_230	EX_thymd_e	('Neutral', 'Neutral')	Neutral	Neutral
21810	EX_ala_B_e	GSMM_351	EX_4hba_e	GSMM_230	EX_thymd_e	('Neutral', 'Neutral')	Neutral	Neutral
21812	EX_ala_B_e	GSMM_357	EX_4hba_e	GSMM_230	EX_thymd_e	('Neutral', 'Neutral')	Neutral	Neutral
21813	EX_ala_B_e	GSMM_063	EX_gal_e	GSMM_230	EX_thymd_e	('Neutral', 'Neutral')	Neutral	Neutral
21814	EX_ala_B_e	GSMM_069	EX_gal_e	GSMM_230	EX_thymd_e	('Neutral', 'Neutral')	Neutral	Neutral
21817	EX_ala_B_e	GSMM_351	EX_gal_e	GSMM_230	EX_thymd_e	('Neutral', 'Neutral')	Neutral	Neutral
21819	EX_ala_B_e	GSMM_357	EX_gal_e	GSMM_230	EX_thymd_e	('Neutral', 'Neutral')	Neutral	Neutral
21820	EX_ala_B_e	GSMM_063	EX_glyb_e	GSMM_230	EX_thymd_e	('Neutral', 'Neutral')	Neutral	Neutral
21822	EX_ala_B_e	GSMM_063	EX_thym_e	GSMM_230	EX_thymd_e	('Neutral', 'Neutral')	Neutral	Neutral
21823	EX_ala_B_e	GSMM_269	EX_thym_e	GSMM_230	EX_thymd_e	('Neutral', 'Neutral')	Neutral	Neutral
21824	EX_ala_B_e	GSMM_357	EX_thym_e	GSMM_230	EX_thymd_e	('Neutral', 'Neutral')	Neutral	Neutral
21825	EX_ala_B_e	GSMM_063	EX_thr__L_e	GSMM_230	EX_thymd_e	('Neutral', 'Neutral')	Neutral	Neutral
21826	EX_ala_B_e	GSMM_357	EX_thr__L_e	GSMM_230	EX_thymd_e	('Neutral', 'Neutral')	Neutral	Neutral
21827	EX_ala_B_e	GSMM_063	EX_glcn_e	GSMM_230	EX_thymd_e	('Neutral', 'Neutral')	Neutral	Neutral
21830	EX_ala_B_e	GSMM_069	EX_for_e	GSMM_230	EX_thymd_e	('Neutral', 'Neutral')	Neutral	Neutral
21832	EX_ala_B_e	GSMM_357	EX_for_e	GSMM_230	EX_thymd_e	('Neutral', 'Neutral')	Neutral	Neutral
21833	EX_ala_B_e	GSMM_069	EX_ura_e	GSMM_230	EX_thymd_e	('Neutral', 'Neutral')	Neutral	Neutral
21834	EX_ala_B_e	GSMM_269	EX_ura_e	GSMM_230	EX_thymd_e	('Neutral', 'Neutral')	Neutral	Neutral
21835	EX_ala_B_e	GSMM_357	EX_ura_e	GSMM_230	EX_thymd_e	('Neutral', 'Neutral')	Neutral	Neutral
21836	EX_ala_B_e	GSMM_069	EX_lys__L_e	GSMM_230	EX_thymd_e	('Neutral', 'Neutral')	Neutral	Neutral
21838	EX_ala_B_e	GSMM_269	EX_lys__L_e	GSMM_230	EX_thymd_e	('Neutral', 'Neutral')	Neutral	Neutral
21839	EX_ala_B_e	GSMM_069	EX_ptrc_e	GSMM_230	EX_thymd_e	('Neutral', 'Neutral')	Neutral	Neutral
21842	EX_ala_B_e	GSMM_069	EX_gua_e	GSMM_230	EX_thymd_e	('Neutral', 'Neutral')	Neutral	Neutral
21844	EX_ala_B_e	GSMM_269	EX_gua_e	GSMM_230	EX_thymd_e	('Neutral', 'Neutral')	Neutral	Neutral
21845	EX_ala_B_e	GSMM_357	EX_gua_e	GSMM_230	EX_thymd_e	('Neutral', 'Neutral')	Neutral	Neutral
21846	EX_ala_B_e	GSMM_069	EX_cellb_e	GSMM_230	EX_thymd_e	('Neutral', 'Neutral')	Neutral	Neutral
21847	EX_ala_B_e	GSMM_069	EX_oxa_e	GSMM_230	EX_thymd_e	('Neutral', 'Neutral')	Neutral	Neutral
21852	EX_ala_B_e	GSMM_357	EX_oxa_e	GSMM_230	EX_thymd_e	('Neutral', 'Neutral')	Neutral	Neutral
21853	EX_ala_B_e	GSMM_069	EX_arg__L_e	GSMM_230	EX_thymd_e	('Neutral', 'Neutral')	Neutral	Neutral
21854	EX_ala_B_e	GSMM_269	EX_arg__L_e	GSMM_230	EX_thymd_e	('Neutral', 'Neutral')	Neutral	Neutral
21855	EX_ala_B_e	GSMM_069	EX_indole_e	GSMM_230	EX_thymd_e	('Neutral', 'Neutral')	Neutral	Neutral
21857	EX_ala_B_e	GSMM_269	EX_indole_e	GSMM_230	EX_thymd_e	('Neutral', 'Neutral')	Neutral	Neutral
21858	EX_ala_B_e	GSMM_069	EX_meoh_e	GSMM_230	EX_thymd_e	('Neutral', 'Neutral')	Neutral	Neutral
21861	EX_ala_B_e	GSMM_351	EX_meoh_e	GSMM_230	EX_thymd_e	('Neutral', 'Neutral')	Neutral	Neutral
21862	EX_ala_B_e	GSMM_357	EX_meoh_e	GSMM_230	EX_thymd_e	('Neutral', 'Neutral')	Neutral	Neutral
21863	EX_ala_B_e	GSMM_069	EX_g3pe_e	GSMM_230	EX_thymd_e	('Neutral', 'Neutral')	Neutral	Neutral
21864	EX_ala_B_e	GSMM_269	EX_g3pe_e	GSMM_230	EX_thymd_e	('Neutral', 'Neutral')	Neutral	Neutral
21870	EX_ala_B_e	GSMM_351	EX_lac__L_e	GSMM_230	EX_thymd_e	('Neutral', 'Neutral')	Neutral	Neutral
21873	EX_ala_B_e	GSMM_269	EX_glyald_e	GSMM_230	EX_thymd_e	('Neutral', 'Neutral')	Neutral	Neutral
21875	EX_ala_B_e	GSMM_269	EX_adn_e	GSMM_230	EX_thymd_e	('Neutral', 'Neutral')	Neutral	Neutral
21876	EX_ala_B_e	GSMM_269	EX_leu__L_e	GSMM_230	EX_thymd_e	('Neutral', 'Neutral')	Neutral	Neutral
21877	EX_ala_B_e	GSMM_351	EX_leu__L_e	GSMM_230	EX_thymd_e	('Neutral', 'Neutral')	Neutral	Neutral
21879	EX_ala_B_e	GSMM_351	EX_istfrnA_e	GSMM_230	EX_thymd_e	('Neutral', 'Neutral')	Neutral	Neutral
21881	EX_ala_B_e	GSMM_351	EX_gsn_e	GSMM_230	EX_thymd_e	('Neutral', 'Neutral')	Neutral	Neutral
21882	EX_ala_B_e	GSMM_351	EX_val__L_e	GSMM_230	EX_thymd_e	('Neutral', 'Neutral')	Neutral	Neutral
21883	EX_ala_B_e	GSMM_351	EX_ins_e	GSMM_230	EX_thymd_e	('Neutral', 'Neutral')	Neutral	Neutral
21884	EX_ala_B_e	GSMM_351	EX_stfrnA_e	GSMM_230	EX_thymd_e	('Neutral', 'Neutral')	Neutral	Neutral
21887	EX_ala_B_e	GSMM_063	EX_5drib_e	GSMM_261	EX_thymd_e	('Neutral', 'NTC')	Neutral	NTC
21888	EX_ala_B_e	GSMM_069	EX_5drib_e	GSMM_261	EX_thymd_e	('Neutral', 'NTC')	Neutral	NTC
21891	EX_ala_B_e	GSMM_269	EX_5drib_e	GSMM_261	EX_thymd_e	('Neutral', 'NTC')	Neutral	NTC
21893	EX_ala_B_e	GSMM_351	EX_5drib_e	GSMM_261	EX_thymd_e	('Neutral', 'NTC')	Neutral	NTC
21895	EX_ala_B_e	GSMM_357	EX_5drib_e	GSMM_261	EX_thymd_e	('Neutral', 'NTC')	Neutral	NTC
21897	EX_ala_B_e	GSMM_063	EX_gthrd_e	GSMM_261	EX_thymd_e	('Neutral', 'NTC')	Neutral	NTC
21898	EX_ala_B_e	GSMM_269	EX_gthrd_e	GSMM_261	EX_thymd_e	('Neutral', 'NTC')	Neutral	NTC
21900	EX_ala_B_e	GSMM_357	EX_gthrd_e	GSMM_261	EX_thymd_e	('Neutral', 'NTC')	Neutral	NTC
21902	EX_ala_B_e	GSMM_069	EX_etoh_e	GSMM_261	EX_thymd_e	('Neutral', 'NTC')	Neutral	NTC
21905	EX_ala_B_e	GSMM_269	EX_etoh_e	GSMM_261	EX_thymd_e	('Neutral', 'NTC')	Neutral	NTC
21906	EX_ala_B_e	GSMM_351	EX_etoh_e	GSMM_261	EX_thymd_e	('Neutral', 'NTC')	Neutral	NTC
21908	EX_ala_B_e	GSMM_357	EX_etoh_e	GSMM_261	EX_thymd_e	('Neutral', 'NTC')	Neutral	NTC
21915	EX_ala_B_e	GSMM_351	EX_5mdru1p_e	GSMM_261	EX_thymd_e	('Neutral', 'NTC')	Neutral	NTC
21918	EX_ala_B_e	GSMM_063	EX_fald_e	GSMM_261	EX_thymd_e	('Neutral', 'NTC')	Neutral	NTC
21919	EX_ala_B_e	GSMM_069	EX_fald_e	GSMM_261	EX_thymd_e	('Neutral', 'NTC')	Neutral	NTC
21921	EX_ala_B_e	GSMM_269	EX_fald_e	GSMM_261	EX_thymd_e	('Neutral', 'NTC')	Neutral	NTC
21923	EX_ala_B_e	GSMM_351	EX_fald_e	GSMM_261	EX_thymd_e	('Neutral', 'NTC')	Neutral	NTC
21925	EX_ala_B_e	GSMM_357	EX_fald_e	GSMM_261	EX_thymd_e	('Neutral', 'NTC')	Neutral	NTC
21927	EX_ala_B_e	GSMM_069	EX_4hbz_e	GSMM_261	EX_thymd_e	('Neutral', 'NTC')	Neutral	NTC
21928	EX_ala_B_e	GSMM_269	EX_4hbz_e	GSMM_261	EX_thymd_e	('Neutral', 'NTC')	Neutral	NTC
21930	EX_ala_B_e	GSMM_351	EX_4hbz_e	GSMM_261	EX_thymd_e	('Neutral', 'NTC')	Neutral	NTC
21933	EX_ala_B_e	GSMM_351	EX_pea_e	GSMM_261	EX_thymd_e	('Neutral', 'NTC')	Neutral	NTC
21935	EX_ala_B_e	GSMM_063	EX_actn__R_e	GSMM_261	EX_thymd_e	('Neutral', 'NTC')	Neutral	NTC
21936	EX_ala_B_e	GSMM_069	EX_actn__R_e	GSMM_261	EX_thymd_e	('Neutral', 'NTC')	Neutral	NTC
21939	EX_ala_B_e	GSMM_063	EX_spmd_e	GSMM_261	EX_thymd_e	('Neutral', 'NTC')	Neutral	NTC
21940	EX_ala_B_e	GSMM_069	EX_spmd_e	GSMM_261	EX_thymd_e	('Neutral', 'NTC')	Neutral	NTC
21945	EX_ala_B_e	GSMM_063	EX_glu__L_e	GSMM_261	EX_thymd_e	('Neutral', 'NTC')	Neutral	NTC
21948	EX_ala_B_e	GSMM_357	EX_glu__L_e	GSMM_261	EX_thymd_e	('Neutral', 'NTC')	Neutral	NTC
21950	EX_ala_B_e	GSMM_063	EX_cgly_e	GSMM_261	EX_thymd_e	('Neutral', 'NTC')	Neutral	NTC
21951	EX_ala_B_e	GSMM_069	EX_cgly_e	GSMM_261	EX_thymd_e	('Neutral', 'NTC')	Neutral	NTC
21953	EX_ala_B_e	GSMM_269	EX_cgly_e	GSMM_261	EX_thymd_e	('Neutral', 'NTC')	Neutral	NTC
21955	EX_ala_B_e	GSMM_357	EX_cgly_e	GSMM_261	EX_thymd_e	('Neutral', 'NTC')	Neutral	NTC
21957	EX_ala_B_e	GSMM_063	EX_glyc_e	GSMM_261	EX_thymd_e	('Neutral', 'NTC')	Neutral	NTC
21958	EX_ala_B_e	GSMM_069	EX_glyc_e	GSMM_261	EX_thymd_e	('Neutral', 'NTC')	Neutral	NTC
21961	EX_ala_B_e	GSMM_269	EX_glyc_e	GSMM_261	EX_thymd_e	('Neutral', 'NTC')	Neutral	NTC
21962	EX_ala_B_e	GSMM_351	EX_glyc_e	GSMM_261	EX_thymd_e	('Neutral', 'NTC')	Neutral	NTC
21964	EX_ala_B_e	GSMM_357	EX_glyc_e	GSMM_261	EX_thymd_e	('Neutral', 'NTC')	Neutral	NTC
21966	EX_ala_B_e	GSMM_063	EX_fe3pyovd_kt_e	GSMM_261	EX_thymd_e	('Neutral', 'NTC')	Neutral	NTC
21967	EX_ala_B_e	GSMM_069	EX_fe3pyovd_kt_e	GSMM_261	EX_thymd_e	('Neutral', 'NTC')	Neutral	NTC
21970	EX_ala_B_e	GSMM_269	EX_fe3pyovd_kt_e	GSMM_261	EX_thymd_e	('Neutral', 'NTC')	Neutral	NTC
21972	EX_ala_B_e	GSMM_351	EX_fe3pyovd_kt_e	GSMM_261	EX_thymd_e	('Neutral', 'NTC')	Neutral	NTC
21974	EX_ala_B_e	GSMM_357	EX_fe3pyovd_kt_e	GSMM_261	EX_thymd_e	('Neutral', 'NTC')	Neutral	NTC
21976	EX_ala_B_e	GSMM_063	EX_pyovd_kt_e	GSMM_261	EX_thymd_e	('Neutral', 'NTC')	Neutral	NTC
21977	EX_ala_B_e	GSMM_069	EX_pyovd_kt_e	GSMM_261	EX_thymd_e	('Neutral', 'NTC')	Neutral	NTC
21980	EX_ala_B_e	GSMM_269	EX_pyovd_kt_e	GSMM_261	EX_thymd_e	('Neutral', 'NTC')	Neutral	NTC
21982	EX_ala_B_e	GSMM_351	EX_pyovd_kt_e	GSMM_261	EX_thymd_e	('Neutral', 'NTC')	Neutral	NTC
21984	EX_ala_B_e	GSMM_357	EX_pyovd_kt_e	GSMM_261	EX_thymd_e	('Neutral', 'NTC')	Neutral	NTC
21988	EX_ala_B_e	GSMM_357	EX_ser__L_e	GSMM_261	EX_thymd_e	('Neutral', 'NTC')	Neutral	NTC
21990	EX_ala_B_e	GSMM_063	EX_ind3ac_e	GSMM_261	EX_thymd_e	('Neutral', 'NTC')	Neutral	NTC
21991	EX_ala_B_e	GSMM_069	EX_ind3ac_e	GSMM_261	EX_thymd_e	('Neutral', 'NTC')	Neutral	NTC
21994	EX_ala_B_e	GSMM_269	EX_ind3ac_e	GSMM_261	EX_thymd_e	('Neutral', 'NTC')	Neutral	NTC
21996	EX_ala_B_e	GSMM_351	EX_ind3ac_e	GSMM_261	EX_thymd_e	('Neutral', 'NTC')	Neutral	NTC
21998	EX_ala_B_e	GSMM_357	EX_ind3ac_e	GSMM_261	EX_thymd_e	('Neutral', 'NTC')	Neutral	NTC
22002	EX_ala_B_e	GSMM_269	EX_urea_e	GSMM_261	EX_thymd_e	('Neutral', 'NTC')	Neutral	NTC
22005	EX_ala_B_e	GSMM_357	EX_urea_e	GSMM_261	EX_thymd_e	('Neutral', 'NTC')	Neutral	NTC
22007	EX_ala_B_e	GSMM_063	EX_glc__D_e	GSMM_261	EX_thymd_e	('Neutral', 'NTC')	Neutral	NTC
22011	EX_ala_B_e	GSMM_357	EX_glc__D_e	GSMM_261	EX_thymd_e	('Neutral', 'NTC')	Neutral	NTC
22013	EX_ala_B_e	GSMM_063	EX_chol_e	GSMM_261	EX_thymd_e	('Neutral', 'NTC')	Neutral	NTC
22016	EX_ala_B_e	GSMM_357	EX_chol_e	GSMM_261	EX_thymd_e	('Neutral', 'NTC')	Neutral	NTC
22018	EX_ala_B_e	GSMM_063	EX_hom__L_e	GSMM_261	EX_thymd_e	('Neutral', 'NTC')	Neutral	NTC
22020	EX_ala_B_e	GSMM_357	EX_hom__L_e	GSMM_261	EX_thymd_e	('Neutral', 'NTC')	Neutral	NTC
22022	EX_ala_B_e	GSMM_069	EX_orn_e	GSMM_261	EX_thymd_e	('Neutral', 'NTC')	Neutral	NTC
22023	EX_ala_B_e	GSMM_269	EX_orn_e	GSMM_261	EX_thymd_e	('Neutral', 'NTC')	Neutral	NTC
22026	EX_ala_B_e	GSMM_357	EX_orn_e	GSMM_261	EX_thymd_e	('Neutral', 'NTC')	Neutral	NTC
22028	EX_ala_B_e	GSMM_063	EX_pheme_e	GSMM_261	EX_thymd_e	('Neutral', 'NTC')	Neutral	NTC
22029	EX_ala_B_e	GSMM_069	EX_pheme_e	GSMM_261	EX_thymd_e	('Neutral', 'NTC')	Neutral	NTC
22032	EX_ala_B_e	GSMM_269	EX_pheme_e	GSMM_261	EX_thymd_e	('Neutral', 'NTC')	Neutral	NTC
22033	EX_ala_B_e	GSMM_357	EX_pheme_e	GSMM_261	EX_thymd_e	('Neutral', 'NTC')	Neutral	NTC
22034	EX_ala_B_e	GSMM_063	EX_acald_e	GSMM_261	EX_thymd_e	('Neutral', 'NTC')	Neutral	NTC
22035	EX_ala_B_e	GSMM_069	EX_acald_e	GSMM_261	EX_thymd_e	('Neutral', 'NTC')	Neutral	NTC
22037	EX_ala_B_e	GSMM_269	EX_acald_e	GSMM_261	EX_thymd_e	('Neutral', 'NTC')	Neutral	NTC
22039	EX_ala_B_e	GSMM_351	EX_acald_e	GSMM_261	EX_thymd_e	('Neutral', 'NTC')	Neutral	NTC
22040	EX_ala_B_e	GSMM_357	EX_acald_e	GSMM_261	EX_thymd_e	('Neutral', 'NTC')	Neutral	NTC
22041	EX_ala_B_e	GSMM_063	EX_succ_e	GSMM_261	EX_thymd_e	('Neutral', 'NTC')	Neutral	NTC
22043	EX_ala_B_e	GSMM_063	EX_coa_e	GSMM_261	EX_thymd_e	('Neutral', 'NTC')	Neutral	NTC
22045	EX_ala_B_e	GSMM_063	EX_gal_e	GSMM_261	EX_thymd_e	('Neutral', 'NTC')	Neutral	NTC
22046	EX_ala_B_e	GSMM_069	EX_gal_e	GSMM_261	EX_thymd_e	('Neutral', 'NTC')	Neutral	NTC
22049	EX_ala_B_e	GSMM_351	EX_gal_e	GSMM_261	EX_thymd_e	('Neutral', 'NTC')	Neutral	NTC
22051	EX_ala_B_e	GSMM_357	EX_gal_e	GSMM_261	EX_thymd_e	('Neutral', 'NTC')	Neutral	NTC
22052	EX_ala_B_e	GSMM_063	EX_ala__D_e	GSMM_261	EX_thymd_e	('Neutral', 'NTC')	Neutral	NTC
22055	EX_ala_B_e	GSMM_269	EX_ala__D_e	GSMM_261	EX_thymd_e	('Neutral', 'NTC')	Neutral	NTC
22057	EX_ala_B_e	GSMM_351	EX_ala__D_e	GSMM_261	EX_thymd_e	('Neutral', 'NTC')	Neutral	NTC
22059	EX_ala_B_e	GSMM_063	EX_glyb_e	GSMM_261	EX_thymd_e	('Neutral', 'NTC')	Neutral	NTC
22061	EX_ala_B_e	GSMM_069	EX_for_e	GSMM_261	EX_thymd_e	('Neutral', 'NTC')	Neutral	NTC
22063	EX_ala_B_e	GSMM_357	EX_for_e	GSMM_261	EX_thymd_e	('Neutral', 'NTC')	Neutral	NTC
22064	EX_ala_B_e	GSMM_069	EX_ptrc_e	GSMM_261	EX_thymd_e	('Neutral', 'NTC')	Neutral	NTC
22067	EX_ala_B_e	GSMM_069	EX_gua_e	GSMM_261	EX_thymd_e	('Neutral', 'NTC')	Neutral	NTC
22069	EX_ala_B_e	GSMM_269	EX_gua_e	GSMM_261	EX_thymd_e	('Neutral', 'NTC')	Neutral	NTC
22070	EX_ala_B_e	GSMM_357	EX_gua_e	GSMM_261	EX_thymd_e	('Neutral', 'NTC')	Neutral	NTC
22071	EX_ala_B_e	GSMM_069	EX_oxa_e	GSMM_261	EX_thymd_e	('Neutral', 'NTC')	Neutral	NTC
22076	EX_ala_B_e	GSMM_357	EX_oxa_e	GSMM_261	EX_thymd_e	('Neutral', 'NTC')	Neutral	NTC
22077	EX_ala_B_e	GSMM_069	EX_arg__L_e	GSMM_261	EX_thymd_e	('Neutral', 'NTC')	Neutral	NTC
22078	EX_ala_B_e	GSMM_269	EX_arg__L_e	GSMM_261	EX_thymd_e	('Neutral', 'NTC')	Neutral	NTC
22079	EX_ala_B_e	GSMM_069	EX_indole_e	GSMM_261	EX_thymd_e	('Neutral', 'NTC')	Neutral	NTC
22081	EX_ala_B_e	GSMM_269	EX_indole_e	GSMM_261	EX_thymd_e	('Neutral', 'NTC')	Neutral	NTC
22082	EX_ala_B_e	GSMM_069	EX_meoh_e	GSMM_261	EX_thymd_e	('Neutral', 'NTC')	Neutral	NTC
22085	EX_ala_B_e	GSMM_351	EX_meoh_e	GSMM_261	EX_thymd_e	('Neutral', 'NTC')	Neutral	NTC
22086	EX_ala_B_e	GSMM_357	EX_meoh_e	GSMM_261	EX_thymd_e	('Neutral', 'NTC')	Neutral	NTC
22092	EX_ala_B_e	GSMM_351	EX_lac__L_e	GSMM_261	EX_thymd_e	('Neutral', 'NTC')	Neutral	NTC
22096	EX_ala_B_e	GSMM_269	EX_anhgm_e	GSMM_261	EX_thymd_e	('Neutral', 'NTC')	Neutral	NTC
22097	EX_ala_B_e	GSMM_357	EX_anhgm_e	GSMM_261	EX_thymd_e	('Neutral', 'NTC')	Neutral	NTC
22100	EX_ala_B_e	GSMM_269	EX_glyald_e	GSMM_261	EX_thymd_e	('Neutral', 'NTC')	Neutral	NTC
22102	EX_ala_B_e	GSMM_269	EX_cell4_e	GSMM_261	EX_thymd_e	('Neutral', 'NTC')	Neutral	NTC
22103	EX_ala_B_e	GSMM_269	EX_leu__L_e	GSMM_261	EX_thymd_e	('Neutral', 'NTC')	Neutral	NTC
22104	EX_ala_B_e	GSMM_351	EX_leu__L_e	GSMM_261	EX_thymd_e	('Neutral', 'NTC')	Neutral	NTC
22106	EX_ala_B_e	GSMM_357	EX_nac_e	GSMM_261	EX_thymd_e	('Neutral', 'NTC')	Neutral	NTC
22108	EX_ala_B_e	GSMM_063	EX_5drib_e	GSMM_282	EX_thymd_e	('Neutral', 'Neutral')	Neutral	Neutral
22109	EX_ala_B_e	GSMM_069	EX_5drib_e	GSMM_282	EX_thymd_e	('Neutral', 'Neutral')	Neutral	Neutral
22112	EX_ala_B_e	GSMM_269	EX_5drib_e	GSMM_282	EX_thymd_e	('Neutral', 'Neutral')	Neutral	Neutral
22114	EX_ala_B_e	GSMM_351	EX_5drib_e	GSMM_282	EX_thymd_e	('Neutral', 'Neutral')	Neutral	Neutral
22116	EX_ala_B_e	GSMM_357	EX_5drib_e	GSMM_282	EX_thymd_e	('Neutral', 'Neutral')	Neutral	Neutral
22118	EX_ala_B_e	GSMM_063	EX_gthrd_e	GSMM_282	EX_thymd_e	('Neutral', 'Neutral')	Neutral	Neutral
22119	EX_ala_B_e	GSMM_269	EX_gthrd_e	GSMM_282	EX_thymd_e	('Neutral', 'Neutral')	Neutral	Neutral
22121	EX_ala_B_e	GSMM_357	EX_gthrd_e	GSMM_282	EX_thymd_e	('Neutral', 'Neutral')	Neutral	Neutral
22123	EX_ala_B_e	GSMM_069	EX_etoh_e	GSMM_282	EX_thymd_e	('Neutral', 'Neutral')	Neutral	Neutral
22126	EX_ala_B_e	GSMM_269	EX_etoh_e	GSMM_282	EX_thymd_e	('Neutral', 'Neutral')	Neutral	Neutral
22127	EX_ala_B_e	GSMM_351	EX_etoh_e	GSMM_282	EX_thymd_e	('Neutral', 'Neutral')	Neutral	Neutral
22129	EX_ala_B_e	GSMM_357	EX_etoh_e	GSMM_282	EX_thymd_e	('Neutral', 'Neutral')	Neutral	Neutral
22134	EX_ala_B_e	GSMM_063	EX_ch4s_e	GSMM_282	EX_thymd_e	('Neutral', 'Neutral')	Neutral	Neutral
22135	EX_ala_B_e	GSMM_069	EX_ch4s_e	GSMM_282	EX_thymd_e	('Neutral', 'Neutral')	Neutral	Neutral
22136	EX_ala_B_e	GSMM_269	EX_ch4s_e	GSMM_282	EX_thymd_e	('Neutral', 'Neutral')	Neutral	Neutral
22139	EX_ala_B_e	GSMM_357	EX_ch4s_e	GSMM_282	EX_thymd_e	('Neutral', 'Neutral')	Neutral	Neutral
22141	EX_ala_B_e	GSMM_069	EX_rib__D_e	GSMM_282	EX_thymd_e	('Neutral', 'Neutral')	Neutral	Neutral
22145	EX_ala_B_e	GSMM_351	EX_rib__D_e	GSMM_282	EX_thymd_e	('Neutral', 'Neutral')	Neutral	Neutral
22147	EX_ala_B_e	GSMM_357	EX_rib__D_e	GSMM_282	EX_thymd_e	('Neutral', 'Neutral')	Neutral	Neutral
22149	EX_ala_B_e	GSMM_351	EX_pea_e	GSMM_282	EX_thymd_e	('Neutral', 'Neutral')	Neutral	Neutral
22151	EX_ala_B_e	GSMM_063	EX_actn__R_e	GSMM_282	EX_thymd_e	('Neutral', 'Neutral')	Neutral	Neutral
22152	EX_ala_B_e	GSMM_069	EX_actn__R_e	GSMM_282	EX_thymd_e	('Neutral', 'Neutral')	Neutral	Neutral
22155	EX_ala_B_e	GSMM_063	EX_spmd_e	GSMM_282	EX_thymd_e	('Neutral', 'Neutral')	Neutral	Neutral
22156	EX_ala_B_e	GSMM_069	EX_spmd_e	GSMM_282	EX_thymd_e	('Neutral', 'Neutral')	Neutral	Neutral
22161	EX_ala_B_e	GSMM_063	EX_glu__L_e	GSMM_282	EX_thymd_e	('Neutral', 'Neutral')	Neutral	Neutral
22164	EX_ala_B_e	GSMM_357	EX_glu__L_e	GSMM_282	EX_thymd_e	('Neutral', 'Neutral')	Neutral	Neutral
22166	EX_ala_B_e	GSMM_063	EX_cgly_e	GSMM_282	EX_thymd_e	('Neutral', 'Neutral')	Neutral	Neutral
22167	EX_ala_B_e	GSMM_069	EX_cgly_e	GSMM_282	EX_thymd_e	('Neutral', 'Neutral')	Neutral	Neutral
22169	EX_ala_B_e	GSMM_269	EX_cgly_e	GSMM_282	EX_thymd_e	('Neutral', 'Neutral')	Neutral	Neutral
22171	EX_ala_B_e	GSMM_357	EX_cgly_e	GSMM_282	EX_thymd_e	('Neutral', 'Neutral')	Neutral	Neutral
22173	EX_ala_B_e	GSMM_063	EX_glyc_e	GSMM_282	EX_thymd_e	('Neutral', 'Neutral')	Neutral	Neutral
22174	EX_ala_B_e	GSMM_069	EX_glyc_e	GSMM_282	EX_thymd_e	('Neutral', 'Neutral')	Neutral	Neutral
22177	EX_ala_B_e	GSMM_269	EX_glyc_e	GSMM_282	EX_thymd_e	('Neutral', 'Neutral')	Neutral	Neutral
22178	EX_ala_B_e	GSMM_351	EX_glyc_e	GSMM_282	EX_thymd_e	('Neutral', 'Neutral')	Neutral	Neutral
22180	EX_ala_B_e	GSMM_357	EX_glyc_e	GSMM_282	EX_thymd_e	('Neutral', 'Neutral')	Neutral	Neutral
22182	EX_ala_B_e	GSMM_063	EX_fe3pyovd_kt_e	GSMM_282	EX_thymd_e	('Neutral', 'Neutral')	Neutral	Neutral
22183	EX_ala_B_e	GSMM_069	EX_fe3pyovd_kt_e	GSMM_282	EX_thymd_e	('Neutral', 'Neutral')	Neutral	Neutral
22186	EX_ala_B_e	GSMM_269	EX_fe3pyovd_kt_e	GSMM_282	EX_thymd_e	('Neutral', 'Neutral')	Neutral	Neutral
22188	EX_ala_B_e	GSMM_351	EX_fe3pyovd_kt_e	GSMM_282	EX_thymd_e	('Neutral', 'Neutral')	Neutral	Neutral
22190	EX_ala_B_e	GSMM_357	EX_fe3pyovd_kt_e	GSMM_282	EX_thymd_e	('Neutral', 'Neutral')	Neutral	Neutral
22192	EX_ala_B_e	GSMM_063	EX_pyovd_kt_e	GSMM_282	EX_thymd_e	('Neutral', 'Neutral')	Neutral	Neutral
22193	EX_ala_B_e	GSMM_069	EX_pyovd_kt_e	GSMM_282	EX_thymd_e	('Neutral', 'Neutral')	Neutral	Neutral
22196	EX_ala_B_e	GSMM_269	EX_pyovd_kt_e	GSMM_282	EX_thymd_e	('Neutral', 'Neutral')	Neutral	Neutral
22198	EX_ala_B_e	GSMM_351	EX_pyovd_kt_e	GSMM_282	EX_thymd_e	('Neutral', 'Neutral')	Neutral	Neutral
22200	EX_ala_B_e	GSMM_357	EX_pyovd_kt_e	GSMM_282	EX_thymd_e	('Neutral', 'Neutral')	Neutral	Neutral
22204	EX_ala_B_e	GSMM_357	EX_ser__L_e	GSMM_282	EX_thymd_e	('Neutral', 'Neutral')	Neutral	Neutral
22208	EX_ala_B_e	GSMM_269	EX_urea_e	GSMM_282	EX_thymd_e	('Neutral', 'Neutral')	Neutral	Neutral
22211	EX_ala_B_e	GSMM_357	EX_urea_e	GSMM_282	EX_thymd_e	('Neutral', 'Neutral')	Neutral	Neutral
22213	EX_ala_B_e	GSMM_063	EX_glc__D_e	GSMM_282	EX_thymd_e	('Neutral', 'Neutral')	Neutral	Neutral
22217	EX_ala_B_e	GSMM_357	EX_glc__D_e	GSMM_282	EX_thymd_e	('Neutral', 'Neutral')	Neutral	Neutral
22219	EX_ala_B_e	GSMM_063	EX_inost_e	GSMM_282	EX_thymd_e	('Neutral', 'Neutral')	Neutral	Neutral
22222	EX_ala_B_e	GSMM_063	EX_chol_e	GSMM_282	EX_thymd_e	('Neutral', 'Neutral')	Neutral	Neutral
22225	EX_ala_B_e	GSMM_357	EX_chol_e	GSMM_282	EX_thymd_e	('Neutral', 'Neutral')	Neutral	Neutral
22227	EX_ala_B_e	GSMM_063	EX_hom__L_e	GSMM_282	EX_thymd_e	('Neutral', 'Neutral')	Neutral	Neutral
22229	EX_ala_B_e	GSMM_357	EX_hom__L_e	GSMM_282	EX_thymd_e	('Neutral', 'Neutral')	Neutral	Neutral
22231	EX_ala_B_e	GSMM_063	EX_cys__L_e	GSMM_282	EX_thymd_e	('Neutral', 'Neutral')	Neutral	Neutral
22232	EX_ala_B_e	GSMM_069	EX_cys__L_e	GSMM_282	EX_thymd_e	('Neutral', 'Neutral')	Neutral	Neutral
22233	EX_ala_B_e	GSMM_269	EX_cys__L_e	GSMM_282	EX_thymd_e	('Neutral', 'Neutral')	Neutral	Neutral
22237	EX_ala_B_e	GSMM_069	EX_orn_e	GSMM_282	EX_thymd_e	('Neutral', 'Neutral')	Neutral	Neutral
22238	EX_ala_B_e	GSMM_269	EX_orn_e	GSMM_282	EX_thymd_e	('Neutral', 'Neutral')	Neutral	Neutral
22241	EX_ala_B_e	GSMM_357	EX_orn_e	GSMM_282	EX_thymd_e	('Neutral', 'Neutral')	Neutral	Neutral
22243	EX_ala_B_e	GSMM_063	EX_pheme_e	GSMM_282	EX_thymd_e	('Neutral', 'Neutral')	Neutral	Neutral
22244	EX_ala_B_e	GSMM_069	EX_pheme_e	GSMM_282	EX_thymd_e	('Neutral', 'Neutral')	Neutral	Neutral
22247	EX_ala_B_e	GSMM_269	EX_pheme_e	GSMM_282	EX_thymd_e	('Neutral', 'Neutral')	Neutral	Neutral
22248	EX_ala_B_e	GSMM_357	EX_pheme_e	GSMM_282	EX_thymd_e	('Neutral', 'Neutral')	Neutral	Neutral
22249	EX_ala_B_e	GSMM_063	EX_acald_e	GSMM_282	EX_thymd_e	('Neutral', 'Neutral')	Neutral	Neutral
22250	EX_ala_B_e	GSMM_069	EX_acald_e	GSMM_282	EX_thymd_e	('Neutral', 'Neutral')	Neutral	Neutral
22252	EX_ala_B_e	GSMM_269	EX_acald_e	GSMM_282	EX_thymd_e	('Neutral', 'Neutral')	Neutral	Neutral
22254	EX_ala_B_e	GSMM_351	EX_acald_e	GSMM_282	EX_thymd_e	('Neutral', 'Neutral')	Neutral	Neutral
22255	EX_ala_B_e	GSMM_357	EX_acald_e	GSMM_282	EX_thymd_e	('Neutral', 'Neutral')	Neutral	Neutral
22256	EX_ala_B_e	GSMM_063	EX_gal_e	GSMM_282	EX_thymd_e	('Neutral', 'Neutral')	Neutral	Neutral
22257	EX_ala_B_e	GSMM_069	EX_gal_e	GSMM_282	EX_thymd_e	('Neutral', 'Neutral')	Neutral	Neutral
22260	EX_ala_B_e	GSMM_351	EX_gal_e	GSMM_282	EX_thymd_e	('Neutral', 'Neutral')	Neutral	Neutral
22262	EX_ala_B_e	GSMM_357	EX_gal_e	GSMM_282	EX_thymd_e	('Neutral', 'Neutral')	Neutral	Neutral
22263	EX_ala_B_e	GSMM_063	EX_glyb_e	GSMM_282	EX_thymd_e	('Neutral', 'Neutral')	Neutral	Neutral
22265	EX_ala_B_e	GSMM_063	EX_asp__D_e	GSMM_282	EX_thymd_e	('Neutral', 'Neutral')	Neutral	Neutral
22266	EX_ala_B_e	GSMM_063	EX_3gmp_e	GSMM_282	EX_thymd_e	('Neutral', 'Neutral')	Neutral	Neutral
22267	EX_ala_B_e	GSMM_063	EX_thr__L_e	GSMM_282	EX_thymd_e	('Neutral', 'Neutral')	Neutral	Neutral
22268	EX_ala_B_e	GSMM_357	EX_thr__L_e	GSMM_282	EX_thymd_e	('Neutral', 'Neutral')	Neutral	Neutral
22269	EX_ala_B_e	GSMM_063	EX_glcn_e	GSMM_282	EX_thymd_e	('Neutral', 'Neutral')	Neutral	Neutral
22272	EX_ala_B_e	GSMM_069	EX_for_e	GSMM_282	EX_thymd_e	('Neutral', 'Neutral')	Neutral	Neutral
22274	EX_ala_B_e	GSMM_357	EX_for_e	GSMM_282	EX_thymd_e	('Neutral', 'Neutral')	Neutral	Neutral
22275	EX_ala_B_e	GSMM_069	EX_lys__L_e	GSMM_282	EX_thymd_e	('Neutral', 'Neutral')	Neutral	Neutral
22277	EX_ala_B_e	GSMM_269	EX_lys__L_e	GSMM_282	EX_thymd_e	('Neutral', 'Neutral')	Neutral	Neutral
22278	EX_ala_B_e	GSMM_069	EX_ptrc_e	GSMM_282	EX_thymd_e	('Neutral', 'Neutral')	Neutral	Neutral
22281	EX_ala_B_e	GSMM_069	EX_gua_e	GSMM_282	EX_thymd_e	('Neutral', 'Neutral')	Neutral	Neutral
22283	EX_ala_B_e	GSMM_269	EX_gua_e	GSMM_282	EX_thymd_e	('Neutral', 'Neutral')	Neutral	Neutral
22284	EX_ala_B_e	GSMM_357	EX_gua_e	GSMM_282	EX_thymd_e	('Neutral', 'Neutral')	Neutral	Neutral
22285	EX_ala_B_e	GSMM_069	EX_cellb_e	GSMM_282	EX_thymd_e	('Neutral', 'Neutral')	Neutral	Neutral
22286	EX_ala_B_e	GSMM_069	EX_oxa_e	GSMM_282	EX_thymd_e	('Neutral', 'Neutral')	Neutral	Neutral
22291	EX_ala_B_e	GSMM_357	EX_oxa_e	GSMM_282	EX_thymd_e	('Neutral', 'Neutral')	Neutral	Neutral
22292	EX_ala_B_e	GSMM_069	EX_arg__L_e	GSMM_282	EX_thymd_e	('Neutral', 'Neutral')	Neutral	Neutral
22293	EX_ala_B_e	GSMM_269	EX_arg__L_e	GSMM_282	EX_thymd_e	('Neutral', 'Neutral')	Neutral	Neutral
22294	EX_ala_B_e	GSMM_069	EX_meoh_e	GSMM_282	EX_thymd_e	('Neutral', 'Neutral')	Neutral	Neutral
22297	EX_ala_B_e	GSMM_351	EX_meoh_e	GSMM_282	EX_thymd_e	('Neutral', 'Neutral')	Neutral	Neutral
22298	EX_ala_B_e	GSMM_357	EX_meoh_e	GSMM_282	EX_thymd_e	('Neutral', 'Neutral')	Neutral	Neutral
22299	EX_ala_B_e	GSMM_069	EX_g3pe_e	GSMM_282	EX_thymd_e	('Neutral', 'Neutral')	Neutral	Neutral
22300	EX_ala_B_e	GSMM_269	EX_g3pe_e	GSMM_282	EX_thymd_e	('Neutral', 'Neutral')	Neutral	Neutral
22306	EX_ala_B_e	GSMM_269	EX_glyald_e	GSMM_282	EX_thymd_e	('Neutral', 'Neutral')	Neutral	Neutral
22308	EX_ala_B_e	GSMM_269	EX_adn_e	GSMM_282	EX_thymd_e	('Neutral', 'Neutral')	Neutral	Neutral
22309	EX_ala_B_e	GSMM_269	EX_leu__L_e	GSMM_282	EX_thymd_e	('Neutral', 'Neutral')	Neutral	Neutral
22310	EX_ala_B_e	GSMM_351	EX_leu__L_e	GSMM_282	EX_thymd_e	('Neutral', 'Neutral')	Neutral	Neutral
22312	EX_ala_B_e	GSMM_351	EX_gsn_e	GSMM_282	EX_thymd_e	('Neutral', 'Neutral')	Neutral	Neutral
22313	EX_ala_B_e	GSMM_351	EX_val__L_e	GSMM_282	EX_thymd_e	('Neutral', 'Neutral')	Neutral	Neutral
22314	EX_ala_B_e	GSMM_351	EX_ins_e	GSMM_282	EX_thymd_e	('Neutral', 'Neutral')	Neutral	Neutral
22315	EX_ala_B_e	GSMM_357	EX_nac_e	GSMM_282	EX_thymd_e	('Neutral', 'Neutral')	Neutral	Neutral
22317	EX_ala_B_e	GSMM_063	EX_5drib_e	GSMM_091	EX_thm_e	('Neutral', 'BjSA')	Neutral	BjSA
22318	EX_ala_B_e	GSMM_069	EX_5drib_e	GSMM_091	EX_thm_e	('Neutral', 'BjSA')	Neutral	BjSA
22321	EX_ala_B_e	GSMM_269	EX_5drib_e	GSMM_091	EX_thm_e	('Neutral', 'BjSA')	Neutral	BjSA
22323	EX_ala_B_e	GSMM_351	EX_5drib_e	GSMM_091	EX_thm_e	('Neutral', 'BjSA')	Neutral	BjSA
22325	EX_ala_B_e	GSMM_357	EX_5drib_e	GSMM_091	EX_thm_e	('Neutral', 'BjSA')	Neutral	BjSA
22327	EX_ala_B_e	GSMM_063	EX_gthrd_e	GSMM_091	EX_thm_e	('Neutral', 'BjSA')	Neutral	BjSA
22328	EX_ala_B_e	GSMM_269	EX_gthrd_e	GSMM_091	EX_thm_e	('Neutral', 'BjSA')	Neutral	BjSA
22330	EX_ala_B_e	GSMM_357	EX_gthrd_e	GSMM_091	EX_thm_e	('Neutral', 'BjSA')	Neutral	BjSA
22332	EX_ala_B_e	GSMM_069	EX_etoh_e	GSMM_091	EX_thm_e	('Neutral', 'BjSA')	Neutral	BjSA
22335	EX_ala_B_e	GSMM_269	EX_etoh_e	GSMM_091	EX_thm_e	('Neutral', 'BjSA')	Neutral	BjSA
22336	EX_ala_B_e	GSMM_351	EX_etoh_e	GSMM_091	EX_thm_e	('Neutral', 'BjSA')	Neutral	BjSA
22338	EX_ala_B_e	GSMM_357	EX_etoh_e	GSMM_091	EX_thm_e	('Neutral', 'BjSA')	Neutral	BjSA
22345	EX_ala_B_e	GSMM_351	EX_5mdru1p_e	GSMM_091	EX_thm_e	('Neutral', 'BjSA')	Neutral	BjSA
22348	EX_ala_B_e	GSMM_063	EX_fald_e	GSMM_091	EX_thm_e	('Neutral', 'BjSA')	Neutral	BjSA
22349	EX_ala_B_e	GSMM_069	EX_fald_e	GSMM_091	EX_thm_e	('Neutral', 'BjSA')	Neutral	BjSA
22351	EX_ala_B_e	GSMM_269	EX_fald_e	GSMM_091	EX_thm_e	('Neutral', 'BjSA')	Neutral	BjSA
22353	EX_ala_B_e	GSMM_351	EX_fald_e	GSMM_091	EX_thm_e	('Neutral', 'BjSA')	Neutral	BjSA
22355	EX_ala_B_e	GSMM_357	EX_fald_e	GSMM_091	EX_thm_e	('Neutral', 'BjSA')	Neutral	BjSA
22357	EX_ala_B_e	GSMM_069	EX_rib__D_e	GSMM_091	EX_thm_e	('Neutral', 'BjSA')	Neutral	BjSA
22361	EX_ala_B_e	GSMM_351	EX_rib__D_e	GSMM_091	EX_thm_e	('Neutral', 'BjSA')	Neutral	BjSA
22363	EX_ala_B_e	GSMM_357	EX_rib__D_e	GSMM_091	EX_thm_e	('Neutral', 'BjSA')	Neutral	BjSA
22365	EX_ala_B_e	GSMM_069	EX_4hbz_e	GSMM_091	EX_thm_e	('Neutral', 'BjSA')	Neutral	BjSA
22366	EX_ala_B_e	GSMM_269	EX_4hbz_e	GSMM_091	EX_thm_e	('Neutral', 'BjSA')	Neutral	BjSA
22368	EX_ala_B_e	GSMM_351	EX_4hbz_e	GSMM_091	EX_thm_e	('Neutral', 'BjSA')	Neutral	BjSA
22371	EX_ala_B_e	GSMM_063	EX_actn__R_e	GSMM_091	EX_thm_e	('Neutral', 'BjSA')	Neutral	BjSA
22372	EX_ala_B_e	GSMM_069	EX_actn__R_e	GSMM_091	EX_thm_e	('Neutral', 'BjSA')	Neutral	BjSA
22375	EX_ala_B_e	GSMM_063	EX_spmd_e	GSMM_091	EX_thm_e	('Neutral', 'BjSA')	Neutral	BjSA
22376	EX_ala_B_e	GSMM_069	EX_spmd_e	GSMM_091	EX_thm_e	('Neutral', 'BjSA')	Neutral	BjSA
22381	EX_ala_B_e	GSMM_063	EX_glu__L_e	GSMM_091	EX_thm_e	('Neutral', 'BjSA')	Neutral	BjSA
22384	EX_ala_B_e	GSMM_357	EX_glu__L_e	GSMM_091	EX_thm_e	('Neutral', 'BjSA')	Neutral	BjSA
22388	EX_ala_B_e	GSMM_357	EX_4hbald_e	GSMM_091	EX_thm_e	('Neutral', 'BjSA')	Neutral	BjSA
22390	EX_ala_B_e	GSMM_063	EX_cgly_e	GSMM_091	EX_thm_e	('Neutral', 'BjSA')	Neutral	BjSA
22391	EX_ala_B_e	GSMM_069	EX_cgly_e	GSMM_091	EX_thm_e	('Neutral', 'BjSA')	Neutral	BjSA
22393	EX_ala_B_e	GSMM_269	EX_cgly_e	GSMM_091	EX_thm_e	('Neutral', 'BjSA')	Neutral	BjSA
22395	EX_ala_B_e	GSMM_357	EX_cgly_e	GSMM_091	EX_thm_e	('Neutral', 'BjSA')	Neutral	BjSA
22397	EX_ala_B_e	GSMM_063	EX_glyc_e	GSMM_091	EX_thm_e	('Neutral', 'BjSA')	Neutral	BjSA
22398	EX_ala_B_e	GSMM_069	EX_glyc_e	GSMM_091	EX_thm_e	('Neutral', 'BjSA')	Neutral	BjSA
22401	EX_ala_B_e	GSMM_269	EX_glyc_e	GSMM_091	EX_thm_e	('Neutral', 'BjSA')	Neutral	BjSA
22402	EX_ala_B_e	GSMM_351	EX_glyc_e	GSMM_091	EX_thm_e	('Neutral', 'BjSA')	Neutral	BjSA
22404	EX_ala_B_e	GSMM_357	EX_glyc_e	GSMM_091	EX_thm_e	('Neutral', 'BjSA')	Neutral	BjSA
22406	EX_ala_B_e	GSMM_063	EX_fe3pyovd_kt_e	GSMM_091	EX_thm_e	('Neutral', 'BjSA')	Neutral	BjSA
22407	EX_ala_B_e	GSMM_069	EX_fe3pyovd_kt_e	GSMM_091	EX_thm_e	('Neutral', 'BjSA')	Neutral	BjSA
22410	EX_ala_B_e	GSMM_269	EX_fe3pyovd_kt_e	GSMM_091	EX_thm_e	('Neutral', 'BjSA')	Neutral	BjSA
22412	EX_ala_B_e	GSMM_351	EX_fe3pyovd_kt_e	GSMM_091	EX_thm_e	('Neutral', 'BjSA')	Neutral	BjSA
22414	EX_ala_B_e	GSMM_357	EX_fe3pyovd_kt_e	GSMM_091	EX_thm_e	('Neutral', 'BjSA')	Neutral	BjSA
22416	EX_ala_B_e	GSMM_063	EX_pyovd_kt_e	GSMM_091	EX_thm_e	('Neutral', 'BjSA')	Neutral	BjSA
22417	EX_ala_B_e	GSMM_069	EX_pyovd_kt_e	GSMM_091	EX_thm_e	('Neutral', 'BjSA')	Neutral	BjSA
22420	EX_ala_B_e	GSMM_269	EX_pyovd_kt_e	GSMM_091	EX_thm_e	('Neutral', 'BjSA')	Neutral	BjSA
22422	EX_ala_B_e	GSMM_351	EX_pyovd_kt_e	GSMM_091	EX_thm_e	('Neutral', 'BjSA')	Neutral	BjSA
22424	EX_ala_B_e	GSMM_357	EX_pyovd_kt_e	GSMM_091	EX_thm_e	('Neutral', 'BjSA')	Neutral	BjSA
22428	EX_ala_B_e	GSMM_357	EX_ser__L_e	GSMM_091	EX_thm_e	('Neutral', 'BjSA')	Neutral	BjSA
22430	EX_ala_B_e	GSMM_063	EX_ind3ac_e	GSMM_091	EX_thm_e	('Neutral', 'BjSA')	Neutral	BjSA
22431	EX_ala_B_e	GSMM_069	EX_ind3ac_e	GSMM_091	EX_thm_e	('Neutral', 'BjSA')	Neutral	BjSA
22434	EX_ala_B_e	GSMM_269	EX_ind3ac_e	GSMM_091	EX_thm_e	('Neutral', 'BjSA')	Neutral	BjSA
22436	EX_ala_B_e	GSMM_351	EX_ind3ac_e	GSMM_091	EX_thm_e	('Neutral', 'BjSA')	Neutral	BjSA
22438	EX_ala_B_e	GSMM_357	EX_ind3ac_e	GSMM_091	EX_thm_e	('Neutral', 'BjSA')	Neutral	BjSA
22442	EX_ala_B_e	GSMM_269	EX_urea_e	GSMM_091	EX_thm_e	('Neutral', 'BjSA')	Neutral	BjSA
22445	EX_ala_B_e	GSMM_357	EX_urea_e	GSMM_091	EX_thm_e	('Neutral', 'BjSA')	Neutral	BjSA
22447	EX_ala_B_e	GSMM_063	EX_glc__D_e	GSMM_091	EX_thm_e	('Neutral', 'BjSA')	Neutral	BjSA
22451	EX_ala_B_e	GSMM_357	EX_glc__D_e	GSMM_091	EX_thm_e	('Neutral', 'BjSA')	Neutral	BjSA
22453	EX_ala_B_e	GSMM_063	EX_chol_e	GSMM_091	EX_thm_e	('Neutral', 'BjSA')	Neutral	BjSA
22456	EX_ala_B_e	GSMM_357	EX_chol_e	GSMM_091	EX_thm_e	('Neutral', 'BjSA')	Neutral	BjSA
22458	EX_ala_B_e	GSMM_063	EX_hom__L_e	GSMM_091	EX_thm_e	('Neutral', 'BjSA')	Neutral	BjSA
22460	EX_ala_B_e	GSMM_357	EX_hom__L_e	GSMM_091	EX_thm_e	('Neutral', 'BjSA')	Neutral	BjSA
22462	EX_ala_B_e	GSMM_069	EX_orn_e	GSMM_091	EX_thm_e	('Neutral', 'BjSA')	Neutral	BjSA
22463	EX_ala_B_e	GSMM_269	EX_orn_e	GSMM_091	EX_thm_e	('Neutral', 'BjSA')	Neutral	BjSA
22466	EX_ala_B_e	GSMM_357	EX_orn_e	GSMM_091	EX_thm_e	('Neutral', 'BjSA')	Neutral	BjSA
22468	EX_ala_B_e	GSMM_063	EX_pheme_e	GSMM_091	EX_thm_e	('Neutral', 'BjSA')	Neutral	BjSA
22469	EX_ala_B_e	GSMM_069	EX_pheme_e	GSMM_091	EX_thm_e	('Neutral', 'BjSA')	Neutral	BjSA
22472	EX_ala_B_e	GSMM_269	EX_pheme_e	GSMM_091	EX_thm_e	('Neutral', 'BjSA')	Neutral	BjSA
22473	EX_ala_B_e	GSMM_357	EX_pheme_e	GSMM_091	EX_thm_e	('Neutral', 'BjSA')	Neutral	BjSA
22474	EX_ala_B_e	GSMM_063	EX_acald_e	GSMM_091	EX_thm_e	('Neutral', 'BjSA')	Neutral	BjSA
22475	EX_ala_B_e	GSMM_069	EX_acald_e	GSMM_091	EX_thm_e	('Neutral', 'BjSA')	Neutral	BjSA
22477	EX_ala_B_e	GSMM_269	EX_acald_e	GSMM_091	EX_thm_e	('Neutral', 'BjSA')	Neutral	BjSA
22479	EX_ala_B_e	GSMM_351	EX_acald_e	GSMM_091	EX_thm_e	('Neutral', 'BjSA')	Neutral	BjSA
22480	EX_ala_B_e	GSMM_357	EX_acald_e	GSMM_091	EX_thm_e	('Neutral', 'BjSA')	Neutral	BjSA
22481	EX_ala_B_e	GSMM_063	EX_rnam_e	GSMM_091	EX_thm_e	('Neutral', 'BjSA')	Neutral	BjSA
22482	EX_ala_B_e	GSMM_351	EX_rnam_e	GSMM_091	EX_thm_e	('Neutral', 'BjSA')	Neutral	BjSA
22483	EX_ala_B_e	GSMM_063	EX_ppap_e	GSMM_091	EX_thm_e	('Neutral', 'BjSA')	Neutral	BjSA
22486	EX_ala_B_e	GSMM_063	EX_4hba_e	GSMM_091	EX_thm_e	('Neutral', 'BjSA')	Neutral	BjSA
22487	EX_ala_B_e	GSMM_269	EX_4hba_e	GSMM_091	EX_thm_e	('Neutral', 'BjSA')	Neutral	BjSA
22488	EX_ala_B_e	GSMM_351	EX_4hba_e	GSMM_091	EX_thm_e	('Neutral', 'BjSA')	Neutral	BjSA
22490	EX_ala_B_e	GSMM_357	EX_4hba_e	GSMM_091	EX_thm_e	('Neutral', 'BjSA')	Neutral	BjSA
22491	EX_ala_B_e	GSMM_063	EX_gal_e	GSMM_091	EX_thm_e	('Neutral', 'BjSA')	Neutral	BjSA
22492	EX_ala_B_e	GSMM_069	EX_gal_e	GSMM_091	EX_thm_e	('Neutral', 'BjSA')	Neutral	BjSA
22495	EX_ala_B_e	GSMM_351	EX_gal_e	GSMM_091	EX_thm_e	('Neutral', 'BjSA')	Neutral	BjSA
22497	EX_ala_B_e	GSMM_357	EX_gal_e	GSMM_091	EX_thm_e	('Neutral', 'BjSA')	Neutral	BjSA
22498	EX_ala_B_e	GSMM_063	EX_glyb_e	GSMM_091	EX_thm_e	('Neutral', 'BjSA')	Neutral	BjSA
22500	EX_ala_B_e	GSMM_063	EX_thym_e	GSMM_091	EX_thm_e	('Neutral', 'BjSA')	Neutral	BjSA
22501	EX_ala_B_e	GSMM_269	EX_thym_e	GSMM_091	EX_thm_e	('Neutral', 'BjSA')	Neutral	BjSA
22502	EX_ala_B_e	GSMM_357	EX_thym_e	GSMM_091	EX_thm_e	('Neutral', 'BjSA')	Neutral	BjSA
22503	EX_ala_B_e	GSMM_063	EX_gthox_e	GSMM_091	EX_thm_e	('Neutral', 'BjSA')	Neutral	BjSA
22504	EX_ala_B_e	GSMM_269	EX_gthox_e	GSMM_091	EX_thm_e	('Neutral', 'BjSA')	Neutral	BjSA
22505	EX_ala_B_e	GSMM_063	EX_thr__L_e	GSMM_091	EX_thm_e	('Neutral', 'BjSA')	Neutral	BjSA
22506	EX_ala_B_e	GSMM_357	EX_thr__L_e	GSMM_091	EX_thm_e	('Neutral', 'BjSA')	Neutral	BjSA
22507	EX_ala_B_e	GSMM_063	EX_alaala_e	GSMM_091	EX_thm_e	('Neutral', 'BjSA')	Neutral	BjSA
22508	EX_ala_B_e	GSMM_269	EX_alaala_e	GSMM_091	EX_thm_e	('Neutral', 'BjSA')	Neutral	BjSA
22509	EX_ala_B_e	GSMM_069	EX_for_e	GSMM_091	EX_thm_e	('Neutral', 'BjSA')	Neutral	BjSA
22511	EX_ala_B_e	GSMM_357	EX_for_e	GSMM_091	EX_thm_e	('Neutral', 'BjSA')	Neutral	BjSA
22512	EX_ala_B_e	GSMM_069	EX_ura_e	GSMM_091	EX_thm_e	('Neutral', 'BjSA')	Neutral	BjSA
22513	EX_ala_B_e	GSMM_269	EX_ura_e	GSMM_091	EX_thm_e	('Neutral', 'BjSA')	Neutral	BjSA
22514	EX_ala_B_e	GSMM_357	EX_ura_e	GSMM_091	EX_thm_e	('Neutral', 'BjSA')	Neutral	BjSA
22515	EX_ala_B_e	GSMM_069	EX_lys__L_e	GSMM_091	EX_thm_e	('Neutral', 'BjSA')	Neutral	BjSA
22517	EX_ala_B_e	GSMM_269	EX_lys__L_e	GSMM_091	EX_thm_e	('Neutral', 'BjSA')	Neutral	BjSA
22518	EX_ala_B_e	GSMM_069	EX_ptrc_e	GSMM_091	EX_thm_e	('Neutral', 'BjSA')	Neutral	BjSA
22521	EX_ala_B_e	GSMM_069	EX_gua_e	GSMM_091	EX_thm_e	('Neutral', 'BjSA')	Neutral	BjSA
22523	EX_ala_B_e	GSMM_269	EX_gua_e	GSMM_091	EX_thm_e	('Neutral', 'BjSA')	Neutral	BjSA
22524	EX_ala_B_e	GSMM_357	EX_gua_e	GSMM_091	EX_thm_e	('Neutral', 'BjSA')	Neutral	BjSA
22525	EX_ala_B_e	GSMM_069	EX_cellb_e	GSMM_091	EX_thm_e	('Neutral', 'BjSA')	Neutral	BjSA
22526	EX_ala_B_e	GSMM_069	EX_oxa_e	GSMM_091	EX_thm_e	('Neutral', 'BjSA')	Neutral	BjSA
22531	EX_ala_B_e	GSMM_357	EX_oxa_e	GSMM_091	EX_thm_e	('Neutral', 'BjSA')	Neutral	BjSA
22532	EX_ala_B_e	GSMM_069	EX_arg__L_e	GSMM_091	EX_thm_e	('Neutral', 'BjSA')	Neutral	BjSA
22533	EX_ala_B_e	GSMM_269	EX_arg__L_e	GSMM_091	EX_thm_e	('Neutral', 'BjSA')	Neutral	BjSA
22534	EX_ala_B_e	GSMM_069	EX_indole_e	GSMM_091	EX_thm_e	('Neutral', 'BjSA')	Neutral	BjSA
22536	EX_ala_B_e	GSMM_269	EX_indole_e	GSMM_091	EX_thm_e	('Neutral', 'BjSA')	Neutral	BjSA
22537	EX_ala_B_e	GSMM_069	EX_meoh_e	GSMM_091	EX_thm_e	('Neutral', 'BjSA')	Neutral	BjSA
22540	EX_ala_B_e	GSMM_351	EX_meoh_e	GSMM_091	EX_thm_e	('Neutral', 'BjSA')	Neutral	BjSA
22541	EX_ala_B_e	GSMM_357	EX_meoh_e	GSMM_091	EX_thm_e	('Neutral', 'BjSA')	Neutral	BjSA
22547	EX_ala_B_e	GSMM_269	EX_anhgm_e	GSMM_091	EX_thm_e	('Neutral', 'BjSA')	Neutral	BjSA
22548	EX_ala_B_e	GSMM_357	EX_anhgm_e	GSMM_091	EX_thm_e	('Neutral', 'BjSA')	Neutral	BjSA
22551	EX_ala_B_e	GSMM_269	EX_glyald_e	GSMM_091	EX_thm_e	('Neutral', 'BjSA')	Neutral	BjSA
22553	EX_ala_B_e	GSMM_269	EX_catechol_e	GSMM_091	EX_thm_e	('Neutral', 'BjSA')	Neutral	BjSA
22554	EX_ala_B_e	GSMM_269	EX_leu__L_e	GSMM_091	EX_thm_e	('Neutral', 'BjSA')	Neutral	BjSA
22555	EX_ala_B_e	GSMM_351	EX_leu__L_e	GSMM_091	EX_thm_e	('Neutral', 'BjSA')	Neutral	BjSA
22557	EX_ala_B_e	GSMM_351	EX_istfrnA_e	GSMM_091	EX_thm_e	('Neutral', 'BjSA')	Neutral	BjSA
22559	EX_ala_B_e	GSMM_351	EX_val__L_e	GSMM_091	EX_thm_e	('Neutral', 'BjSA')	Neutral	BjSA
22560	EX_ala_B_e	GSMM_351	EX_stfrnA_e	GSMM_091	EX_thm_e	('Neutral', 'BjSA')	Neutral	BjSA
22563	EX_ala_B_e	GSMM_063	EX_5drib_e	GSMM_160	EX_thm_e	('Neutral', 'Neutral')	Neutral	Neutral
22564	EX_ala_B_e	GSMM_069	EX_5drib_e	GSMM_160	EX_thm_e	('Neutral', 'Neutral')	Neutral	Neutral
22567	EX_ala_B_e	GSMM_269	EX_5drib_e	GSMM_160	EX_thm_e	('Neutral', 'Neutral')	Neutral	Neutral
22569	EX_ala_B_e	GSMM_351	EX_5drib_e	GSMM_160	EX_thm_e	('Neutral', 'Neutral')	Neutral	Neutral
22571	EX_ala_B_e	GSMM_357	EX_5drib_e	GSMM_160	EX_thm_e	('Neutral', 'Neutral')	Neutral	Neutral
22573	EX_ala_B_e	GSMM_063	EX_gthrd_e	GSMM_160	EX_thm_e	('Neutral', 'Neutral')	Neutral	Neutral
22574	EX_ala_B_e	GSMM_269	EX_gthrd_e	GSMM_160	EX_thm_e	('Neutral', 'Neutral')	Neutral	Neutral
22576	EX_ala_B_e	GSMM_357	EX_gthrd_e	GSMM_160	EX_thm_e	('Neutral', 'Neutral')	Neutral	Neutral
22578	EX_ala_B_e	GSMM_069	EX_etoh_e	GSMM_160	EX_thm_e	('Neutral', 'Neutral')	Neutral	Neutral
22581	EX_ala_B_e	GSMM_269	EX_etoh_e	GSMM_160	EX_thm_e	('Neutral', 'Neutral')	Neutral	Neutral
22582	EX_ala_B_e	GSMM_351	EX_etoh_e	GSMM_160	EX_thm_e	('Neutral', 'Neutral')	Neutral	Neutral
22584	EX_ala_B_e	GSMM_357	EX_etoh_e	GSMM_160	EX_thm_e	('Neutral', 'Neutral')	Neutral	Neutral
22589	EX_ala_B_e	GSMM_063	EX_ch4s_e	GSMM_160	EX_thm_e	('Neutral', 'Neutral')	Neutral	Neutral
22590	EX_ala_B_e	GSMM_069	EX_ch4s_e	GSMM_160	EX_thm_e	('Neutral', 'Neutral')	Neutral	Neutral
22591	EX_ala_B_e	GSMM_269	EX_ch4s_e	GSMM_160	EX_thm_e	('Neutral', 'Neutral')	Neutral	Neutral
22594	EX_ala_B_e	GSMM_357	EX_ch4s_e	GSMM_160	EX_thm_e	('Neutral', 'Neutral')	Neutral	Neutral
22596	EX_ala_B_e	GSMM_069	EX_pacald_e	GSMM_160	EX_thm_e	('Neutral', 'Neutral')	Neutral	Neutral
22599	EX_ala_B_e	GSMM_063	EX_fald_e	GSMM_160	EX_thm_e	('Neutral', 'Neutral')	Neutral	Neutral
22600	EX_ala_B_e	GSMM_069	EX_fald_e	GSMM_160	EX_thm_e	('Neutral', 'Neutral')	Neutral	Neutral
22602	EX_ala_B_e	GSMM_269	EX_fald_e	GSMM_160	EX_thm_e	('Neutral', 'Neutral')	Neutral	Neutral
22604	EX_ala_B_e	GSMM_351	EX_fald_e	GSMM_160	EX_thm_e	('Neutral', 'Neutral')	Neutral	Neutral
22606	EX_ala_B_e	GSMM_357	EX_fald_e	GSMM_160	EX_thm_e	('Neutral', 'Neutral')	Neutral	Neutral
22608	EX_ala_B_e	GSMM_069	EX_rib__D_e	GSMM_160	EX_thm_e	('Neutral', 'Neutral')	Neutral	Neutral
22612	EX_ala_B_e	GSMM_351	EX_rib__D_e	GSMM_160	EX_thm_e	('Neutral', 'Neutral')	Neutral	Neutral
22614	EX_ala_B_e	GSMM_357	EX_rib__D_e	GSMM_160	EX_thm_e	('Neutral', 'Neutral')	Neutral	Neutral
22616	EX_ala_B_e	GSMM_069	EX_4hbz_e	GSMM_160	EX_thm_e	('Neutral', 'Neutral')	Neutral	Neutral
22617	EX_ala_B_e	GSMM_269	EX_4hbz_e	GSMM_160	EX_thm_e	('Neutral', 'Neutral')	Neutral	Neutral
22619	EX_ala_B_e	GSMM_351	EX_4hbz_e	GSMM_160	EX_thm_e	('Neutral', 'Neutral')	Neutral	Neutral
22622	EX_ala_B_e	GSMM_063	EX_actn__R_e	GSMM_160	EX_thm_e	('Neutral', 'Neutral')	Neutral	Neutral
22623	EX_ala_B_e	GSMM_069	EX_actn__R_e	GSMM_160	EX_thm_e	('Neutral', 'Neutral')	Neutral	Neutral
22626	EX_ala_B_e	GSMM_063	EX_spmd_e	GSMM_160	EX_thm_e	('Neutral', 'Neutral')	Neutral	Neutral
22627	EX_ala_B_e	GSMM_069	EX_spmd_e	GSMM_160	EX_thm_e	('Neutral', 'Neutral')	Neutral	Neutral
22634	EX_ala_B_e	GSMM_357	EX_4hbald_e	GSMM_160	EX_thm_e	('Neutral', 'Neutral')	Neutral	Neutral
22636	EX_ala_B_e	GSMM_063	EX_cgly_e	GSMM_160	EX_thm_e	('Neutral', 'Neutral')	Neutral	Neutral
22637	EX_ala_B_e	GSMM_069	EX_cgly_e	GSMM_160	EX_thm_e	('Neutral', 'Neutral')	Neutral	Neutral
22639	EX_ala_B_e	GSMM_269	EX_cgly_e	GSMM_160	EX_thm_e	('Neutral', 'Neutral')	Neutral	Neutral
22641	EX_ala_B_e	GSMM_357	EX_cgly_e	GSMM_160	EX_thm_e	('Neutral', 'Neutral')	Neutral	Neutral
22643	EX_ala_B_e	GSMM_063	EX_glyc_e	GSMM_160	EX_thm_e	('Neutral', 'Neutral')	Neutral	Neutral
22644	EX_ala_B_e	GSMM_069	EX_glyc_e	GSMM_160	EX_thm_e	('Neutral', 'Neutral')	Neutral	Neutral
22647	EX_ala_B_e	GSMM_269	EX_glyc_e	GSMM_160	EX_thm_e	('Neutral', 'Neutral')	Neutral	Neutral
22648	EX_ala_B_e	GSMM_351	EX_glyc_e	GSMM_160	EX_thm_e	('Neutral', 'Neutral')	Neutral	Neutral
22650	EX_ala_B_e	GSMM_357	EX_glyc_e	GSMM_160	EX_thm_e	('Neutral', 'Neutral')	Neutral	Neutral
22652	EX_ala_B_e	GSMM_063	EX_fe3pyovd_kt_e	GSMM_160	EX_thm_e	('Neutral', 'Neutral')	Neutral	Neutral
22653	EX_ala_B_e	GSMM_069	EX_fe3pyovd_kt_e	GSMM_160	EX_thm_e	('Neutral', 'Neutral')	Neutral	Neutral
22656	EX_ala_B_e	GSMM_269	EX_fe3pyovd_kt_e	GSMM_160	EX_thm_e	('Neutral', 'Neutral')	Neutral	Neutral
22658	EX_ala_B_e	GSMM_351	EX_fe3pyovd_kt_e	GSMM_160	EX_thm_e	('Neutral', 'Neutral')	Neutral	Neutral
22660	EX_ala_B_e	GSMM_357	EX_fe3pyovd_kt_e	GSMM_160	EX_thm_e	('Neutral', 'Neutral')	Neutral	Neutral
22662	EX_ala_B_e	GSMM_063	EX_pyovd_kt_e	GSMM_160	EX_thm_e	('Neutral', 'Neutral')	Neutral	Neutral
22663	EX_ala_B_e	GSMM_069	EX_pyovd_kt_e	GSMM_160	EX_thm_e	('Neutral', 'Neutral')	Neutral	Neutral
22666	EX_ala_B_e	GSMM_269	EX_pyovd_kt_e	GSMM_160	EX_thm_e	('Neutral', 'Neutral')	Neutral	Neutral
22668	EX_ala_B_e	GSMM_351	EX_pyovd_kt_e	GSMM_160	EX_thm_e	('Neutral', 'Neutral')	Neutral	Neutral
22670	EX_ala_B_e	GSMM_357	EX_pyovd_kt_e	GSMM_160	EX_thm_e	('Neutral', 'Neutral')	Neutral	Neutral
22674	EX_ala_B_e	GSMM_269	EX_urea_e	GSMM_160	EX_thm_e	('Neutral', 'Neutral')	Neutral	Neutral
22677	EX_ala_B_e	GSMM_357	EX_urea_e	GSMM_160	EX_thm_e	('Neutral', 'Neutral')	Neutral	Neutral
22679	EX_ala_B_e	GSMM_063	EX_glc__D_e	GSMM_160	EX_thm_e	('Neutral', 'Neutral')	Neutral	Neutral
22683	EX_ala_B_e	GSMM_357	EX_glc__D_e	GSMM_160	EX_thm_e	('Neutral', 'Neutral')	Neutral	Neutral
22685	EX_ala_B_e	GSMM_063	EX_inost_e	GSMM_160	EX_thm_e	('Neutral', 'Neutral')	Neutral	Neutral
22688	EX_ala_B_e	GSMM_063	EX_chol_e	GSMM_160	EX_thm_e	('Neutral', 'Neutral')	Neutral	Neutral
22691	EX_ala_B_e	GSMM_357	EX_chol_e	GSMM_160	EX_thm_e	('Neutral', 'Neutral')	Neutral	Neutral
22693	EX_ala_B_e	GSMM_063	EX_pheme_e	GSMM_160	EX_thm_e	('Neutral', 'Neutral')	Neutral	Neutral
22694	EX_ala_B_e	GSMM_069	EX_pheme_e	GSMM_160	EX_thm_e	('Neutral', 'Neutral')	Neutral	Neutral
22697	EX_ala_B_e	GSMM_269	EX_pheme_e	GSMM_160	EX_thm_e	('Neutral', 'Neutral')	Neutral	Neutral
22698	EX_ala_B_e	GSMM_357	EX_pheme_e	GSMM_160	EX_thm_e	('Neutral', 'Neutral')	Neutral	Neutral
22699	EX_ala_B_e	GSMM_063	EX_acald_e	GSMM_160	EX_thm_e	('Neutral', 'Neutral')	Neutral	Neutral
22700	EX_ala_B_e	GSMM_069	EX_acald_e	GSMM_160	EX_thm_e	('Neutral', 'Neutral')	Neutral	Neutral
22702	EX_ala_B_e	GSMM_269	EX_acald_e	GSMM_160	EX_thm_e	('Neutral', 'Neutral')	Neutral	Neutral
22704	EX_ala_B_e	GSMM_351	EX_acald_e	GSMM_160	EX_thm_e	('Neutral', 'Neutral')	Neutral	Neutral
22705	EX_ala_B_e	GSMM_357	EX_acald_e	GSMM_160	EX_thm_e	('Neutral', 'Neutral')	Neutral	Neutral
22706	EX_ala_B_e	GSMM_063	EX_rnam_e	GSMM_160	EX_thm_e	('Neutral', 'Neutral')	Neutral	Neutral
22707	EX_ala_B_e	GSMM_351	EX_rnam_e	GSMM_160	EX_thm_e	('Neutral', 'Neutral')	Neutral	Neutral
22708	EX_ala_B_e	GSMM_063	EX_ppap_e	GSMM_160	EX_thm_e	('Neutral', 'Neutral')	Neutral	Neutral
22711	EX_ala_B_e	GSMM_063	EX_succ_e	GSMM_160	EX_thm_e	('Neutral', 'Neutral')	Neutral	Neutral
22713	EX_ala_B_e	GSMM_063	EX_4hba_e	GSMM_160	EX_thm_e	('Neutral', 'Neutral')	Neutral	Neutral
22714	EX_ala_B_e	GSMM_269	EX_4hba_e	GSMM_160	EX_thm_e	('Neutral', 'Neutral')	Neutral	Neutral
22715	EX_ala_B_e	GSMM_351	EX_4hba_e	GSMM_160	EX_thm_e	('Neutral', 'Neutral')	Neutral	Neutral
22717	EX_ala_B_e	GSMM_357	EX_4hba_e	GSMM_160	EX_thm_e	('Neutral', 'Neutral')	Neutral	Neutral
22718	EX_ala_B_e	GSMM_063	EX_gal_e	GSMM_160	EX_thm_e	('Neutral', 'Neutral')	Neutral	Neutral
22719	EX_ala_B_e	GSMM_069	EX_gal_e	GSMM_160	EX_thm_e	('Neutral', 'Neutral')	Neutral	Neutral
22722	EX_ala_B_e	GSMM_351	EX_gal_e	GSMM_160	EX_thm_e	('Neutral', 'Neutral')	Neutral	Neutral
22724	EX_ala_B_e	GSMM_357	EX_gal_e	GSMM_160	EX_thm_e	('Neutral', 'Neutral')	Neutral	Neutral
22725	EX_ala_B_e	GSMM_063	EX_glyb_e	GSMM_160	EX_thm_e	('Neutral', 'Neutral')	Neutral	Neutral
22727	EX_ala_B_e	GSMM_063	EX_thym_e	GSMM_160	EX_thm_e	('Neutral', 'Neutral')	Neutral	Neutral
22728	EX_ala_B_e	GSMM_269	EX_thym_e	GSMM_160	EX_thm_e	('Neutral', 'Neutral')	Neutral	Neutral
22729	EX_ala_B_e	GSMM_357	EX_thym_e	GSMM_160	EX_thm_e	('Neutral', 'Neutral')	Neutral	Neutral
22730	EX_ala_B_e	GSMM_063	EX_etha_e	GSMM_160	EX_thm_e	('Neutral', 'Neutral')	Neutral	Neutral
22732	EX_ala_B_e	GSMM_269	EX_etha_e	GSMM_160	EX_thm_e	('Neutral', 'Neutral')	Neutral	Neutral
22733	EX_ala_B_e	GSMM_357	EX_etha_e	GSMM_160	EX_thm_e	('Neutral', 'Neutral')	Neutral	Neutral
22734	EX_ala_B_e	GSMM_063	EX_thr__L_e	GSMM_160	EX_thm_e	('Neutral', 'Neutral')	Neutral	Neutral
22735	EX_ala_B_e	GSMM_357	EX_thr__L_e	GSMM_160	EX_thm_e	('Neutral', 'Neutral')	Neutral	Neutral
22736	EX_ala_B_e	GSMM_069	EX_for_e	GSMM_160	EX_thm_e	('Neutral', 'Neutral')	Neutral	Neutral
22738	EX_ala_B_e	GSMM_357	EX_for_e	GSMM_160	EX_thm_e	('Neutral', 'Neutral')	Neutral	Neutral
22739	EX_ala_B_e	GSMM_069	EX_ura_e	GSMM_160	EX_thm_e	('Neutral', 'Neutral')	Neutral	Neutral
22740	EX_ala_B_e	GSMM_269	EX_ura_e	GSMM_160	EX_thm_e	('Neutral', 'Neutral')	Neutral	Neutral
22741	EX_ala_B_e	GSMM_357	EX_ura_e	GSMM_160	EX_thm_e	('Neutral', 'Neutral')	Neutral	Neutral
22742	EX_ala_B_e	GSMM_069	EX_ptrc_e	GSMM_160	EX_thm_e	('Neutral', 'Neutral')	Neutral	Neutral
22745	EX_ala_B_e	GSMM_069	EX_gua_e	GSMM_160	EX_thm_e	('Neutral', 'Neutral')	Neutral	Neutral
22747	EX_ala_B_e	GSMM_269	EX_gua_e	GSMM_160	EX_thm_e	('Neutral', 'Neutral')	Neutral	Neutral
22748	EX_ala_B_e	GSMM_357	EX_gua_e	GSMM_160	EX_thm_e	('Neutral', 'Neutral')	Neutral	Neutral
22749	EX_ala_B_e	GSMM_069	EX_cellb_e	GSMM_160	EX_thm_e	('Neutral', 'Neutral')	Neutral	Neutral
22750	EX_ala_B_e	GSMM_069	EX_oxa_e	GSMM_160	EX_thm_e	('Neutral', 'Neutral')	Neutral	Neutral
22755	EX_ala_B_e	GSMM_357	EX_oxa_e	GSMM_160	EX_thm_e	('Neutral', 'Neutral')	Neutral	Neutral
22756	EX_ala_B_e	GSMM_069	EX_arg__L_e	GSMM_160	EX_thm_e	('Neutral', 'Neutral')	Neutral	Neutral
22757	EX_ala_B_e	GSMM_269	EX_arg__L_e	GSMM_160	EX_thm_e	('Neutral', 'Neutral')	Neutral	Neutral
22758	EX_ala_B_e	GSMM_069	EX_indole_e	GSMM_160	EX_thm_e	('Neutral', 'Neutral')	Neutral	Neutral
22760	EX_ala_B_e	GSMM_269	EX_indole_e	GSMM_160	EX_thm_e	('Neutral', 'Neutral')	Neutral	Neutral
22761	EX_ala_B_e	GSMM_069	EX_meoh_e	GSMM_160	EX_thm_e	('Neutral', 'Neutral')	Neutral	Neutral
22764	EX_ala_B_e	GSMM_351	EX_meoh_e	GSMM_160	EX_thm_e	('Neutral', 'Neutral')	Neutral	Neutral
22765	EX_ala_B_e	GSMM_357	EX_meoh_e	GSMM_160	EX_thm_e	('Neutral', 'Neutral')	Neutral	Neutral
22771	EX_ala_B_e	GSMM_269	EX_anhgm_e	GSMM_160	EX_thm_e	('Neutral', 'Neutral')	Neutral	Neutral
22772	EX_ala_B_e	GSMM_357	EX_anhgm_e	GSMM_160	EX_thm_e	('Neutral', 'Neutral')	Neutral	Neutral
22773	EX_ala_B_e	GSMM_269	EX_glyald_e	GSMM_160	EX_thm_e	('Neutral', 'Neutral')	Neutral	Neutral
22775	EX_ala_B_e	GSMM_269	EX_adn_e	GSMM_160	EX_thm_e	('Neutral', 'Neutral')	Neutral	Neutral
22776	EX_ala_B_e	GSMM_269	EX_leu__L_e	GSMM_160	EX_thm_e	('Neutral', 'Neutral')	Neutral	Neutral
22777	EX_ala_B_e	GSMM_351	EX_leu__L_e	GSMM_160	EX_thm_e	('Neutral', 'Neutral')	Neutral	Neutral
22778	EX_ala_B_e	GSMM_351	EX_val__L_e	GSMM_160	EX_thm_e	('Neutral', 'Neutral')	Neutral	Neutral
22780	EX_ala_B_e	GSMM_063	EX_5drib_e	GSMM_204	EX_thm_e	('Neutral', 'Neutral')	Neutral	Neutral
22781	EX_ala_B_e	GSMM_069	EX_5drib_e	GSMM_204	EX_thm_e	('Neutral', 'Neutral')	Neutral	Neutral
22784	EX_ala_B_e	GSMM_269	EX_5drib_e	GSMM_204	EX_thm_e	('Neutral', 'Neutral')	Neutral	Neutral
22786	EX_ala_B_e	GSMM_351	EX_5drib_e	GSMM_204	EX_thm_e	('Neutral', 'Neutral')	Neutral	Neutral
22788	EX_ala_B_e	GSMM_357	EX_5drib_e	GSMM_204	EX_thm_e	('Neutral', 'Neutral')	Neutral	Neutral
22790	EX_ala_B_e	GSMM_063	EX_gthrd_e	GSMM_204	EX_thm_e	('Neutral', 'Neutral')	Neutral	Neutral
22791	EX_ala_B_e	GSMM_269	EX_gthrd_e	GSMM_204	EX_thm_e	('Neutral', 'Neutral')	Neutral	Neutral
22793	EX_ala_B_e	GSMM_357	EX_gthrd_e	GSMM_204	EX_thm_e	('Neutral', 'Neutral')	Neutral	Neutral
22795	EX_ala_B_e	GSMM_069	EX_etoh_e	GSMM_204	EX_thm_e	('Neutral', 'Neutral')	Neutral	Neutral
22798	EX_ala_B_e	GSMM_269	EX_etoh_e	GSMM_204	EX_thm_e	('Neutral', 'Neutral')	Neutral	Neutral
22799	EX_ala_B_e	GSMM_351	EX_etoh_e	GSMM_204	EX_thm_e	('Neutral', 'Neutral')	Neutral	Neutral
22801	EX_ala_B_e	GSMM_357	EX_etoh_e	GSMM_204	EX_thm_e	('Neutral', 'Neutral')	Neutral	Neutral
22803	EX_ala_B_e	GSMM_063	EX_ch4s_e	GSMM_204	EX_thm_e	('Neutral', 'Neutral')	Neutral	Neutral
22804	EX_ala_B_e	GSMM_069	EX_ch4s_e	GSMM_204	EX_thm_e	('Neutral', 'Neutral')	Neutral	Neutral
22805	EX_ala_B_e	GSMM_269	EX_ch4s_e	GSMM_204	EX_thm_e	('Neutral', 'Neutral')	Neutral	Neutral
22808	EX_ala_B_e	GSMM_357	EX_ch4s_e	GSMM_204	EX_thm_e	('Neutral', 'Neutral')	Neutral	Neutral
22812	EX_ala_B_e	GSMM_351	EX_5mdru1p_e	GSMM_204	EX_thm_e	('Neutral', 'Neutral')	Neutral	Neutral
22815	EX_ala_B_e	GSMM_069	EX_pacald_e	GSMM_204	EX_thm_e	('Neutral', 'Neutral')	Neutral	Neutral
22818	EX_ala_B_e	GSMM_063	EX_fald_e	GSMM_204	EX_thm_e	('Neutral', 'Neutral')	Neutral	Neutral
22819	EX_ala_B_e	GSMM_069	EX_fald_e	GSMM_204	EX_thm_e	('Neutral', 'Neutral')	Neutral	Neutral
22821	EX_ala_B_e	GSMM_269	EX_fald_e	GSMM_204	EX_thm_e	('Neutral', 'Neutral')	Neutral	Neutral
22823	EX_ala_B_e	GSMM_351	EX_fald_e	GSMM_204	EX_thm_e	('Neutral', 'Neutral')	Neutral	Neutral
22825	EX_ala_B_e	GSMM_357	EX_fald_e	GSMM_204	EX_thm_e	('Neutral', 'Neutral')	Neutral	Neutral
22827	EX_ala_B_e	GSMM_069	EX_rib__D_e	GSMM_204	EX_thm_e	('Neutral', 'Neutral')	Neutral	Neutral
22831	EX_ala_B_e	GSMM_351	EX_rib__D_e	GSMM_204	EX_thm_e	('Neutral', 'Neutral')	Neutral	Neutral
22833	EX_ala_B_e	GSMM_357	EX_rib__D_e	GSMM_204	EX_thm_e	('Neutral', 'Neutral')	Neutral	Neutral
22835	EX_ala_B_e	GSMM_069	EX_4hbz_e	GSMM_204	EX_thm_e	('Neutral', 'Neutral')	Neutral	Neutral
22836	EX_ala_B_e	GSMM_269	EX_4hbz_e	GSMM_204	EX_thm_e	('Neutral', 'Neutral')	Neutral	Neutral
22838	EX_ala_B_e	GSMM_351	EX_4hbz_e	GSMM_204	EX_thm_e	('Neutral', 'Neutral')	Neutral	Neutral
22841	EX_ala_B_e	GSMM_351	EX_pea_e	GSMM_204	EX_thm_e	('Neutral', 'Neutral')	Neutral	Neutral
22843	EX_ala_B_e	GSMM_063	EX_actn__R_e	GSMM_204	EX_thm_e	('Neutral', 'Neutral')	Neutral	Neutral
22844	EX_ala_B_e	GSMM_069	EX_actn__R_e	GSMM_204	EX_thm_e	('Neutral', 'Neutral')	Neutral	Neutral
22847	EX_ala_B_e	GSMM_063	EX_glu__L_e	GSMM_204	EX_thm_e	('Neutral', 'Neutral')	Neutral	Neutral
22850	EX_ala_B_e	GSMM_357	EX_glu__L_e	GSMM_204	EX_thm_e	('Neutral', 'Neutral')	Neutral	Neutral
22852	EX_ala_B_e	GSMM_063	EX_cgly_e	GSMM_204	EX_thm_e	('Neutral', 'Neutral')	Neutral	Neutral
22853	EX_ala_B_e	GSMM_069	EX_cgly_e	GSMM_204	EX_thm_e	('Neutral', 'Neutral')	Neutral	Neutral
22855	EX_ala_B_e	GSMM_269	EX_cgly_e	GSMM_204	EX_thm_e	('Neutral', 'Neutral')	Neutral	Neutral
22857	EX_ala_B_e	GSMM_357	EX_cgly_e	GSMM_204	EX_thm_e	('Neutral', 'Neutral')	Neutral	Neutral
22859	EX_ala_B_e	GSMM_063	EX_glyc_e	GSMM_204	EX_thm_e	('Neutral', 'Neutral')	Neutral	Neutral
22860	EX_ala_B_e	GSMM_069	EX_glyc_e	GSMM_204	EX_thm_e	('Neutral', 'Neutral')	Neutral	Neutral
22863	EX_ala_B_e	GSMM_269	EX_glyc_e	GSMM_204	EX_thm_e	('Neutral', 'Neutral')	Neutral	Neutral
22864	EX_ala_B_e	GSMM_351	EX_glyc_e	GSMM_204	EX_thm_e	('Neutral', 'Neutral')	Neutral	Neutral
22866	EX_ala_B_e	GSMM_357	EX_glyc_e	GSMM_204	EX_thm_e	('Neutral', 'Neutral')	Neutral	Neutral
22868	EX_ala_B_e	GSMM_063	EX_fe3pyovd_kt_e	GSMM_204	EX_thm_e	('Neutral', 'Neutral')	Neutral	Neutral
22869	EX_ala_B_e	GSMM_069	EX_fe3pyovd_kt_e	GSMM_204	EX_thm_e	('Neutral', 'Neutral')	Neutral	Neutral
22872	EX_ala_B_e	GSMM_269	EX_fe3pyovd_kt_e	GSMM_204	EX_thm_e	('Neutral', 'Neutral')	Neutral	Neutral
22874	EX_ala_B_e	GSMM_351	EX_fe3pyovd_kt_e	GSMM_204	EX_thm_e	('Neutral', 'Neutral')	Neutral	Neutral
22876	EX_ala_B_e	GSMM_357	EX_fe3pyovd_kt_e	GSMM_204	EX_thm_e	('Neutral', 'Neutral')	Neutral	Neutral
22878	EX_ala_B_e	GSMM_063	EX_pyovd_kt_e	GSMM_204	EX_thm_e	('Neutral', 'Neutral')	Neutral	Neutral
22879	EX_ala_B_e	GSMM_069	EX_pyovd_kt_e	GSMM_204	EX_thm_e	('Neutral', 'Neutral')	Neutral	Neutral
22882	EX_ala_B_e	GSMM_269	EX_pyovd_kt_e	GSMM_204	EX_thm_e	('Neutral', 'Neutral')	Neutral	Neutral
22884	EX_ala_B_e	GSMM_351	EX_pyovd_kt_e	GSMM_204	EX_thm_e	('Neutral', 'Neutral')	Neutral	Neutral
22886	EX_ala_B_e	GSMM_357	EX_pyovd_kt_e	GSMM_204	EX_thm_e	('Neutral', 'Neutral')	Neutral	Neutral
22890	EX_ala_B_e	GSMM_269	EX_urea_e	GSMM_204	EX_thm_e	('Neutral', 'Neutral')	Neutral	Neutral
22893	EX_ala_B_e	GSMM_357	EX_urea_e	GSMM_204	EX_thm_e	('Neutral', 'Neutral')	Neutral	Neutral
22895	EX_ala_B_e	GSMM_063	EX_glc__D_e	GSMM_204	EX_thm_e	('Neutral', 'Neutral')	Neutral	Neutral
22899	EX_ala_B_e	GSMM_357	EX_glc__D_e	GSMM_204	EX_thm_e	('Neutral', 'Neutral')	Neutral	Neutral
22901	EX_ala_B_e	GSMM_063	EX_chol_e	GSMM_204	EX_thm_e	('Neutral', 'Neutral')	Neutral	Neutral
22904	EX_ala_B_e	GSMM_357	EX_chol_e	GSMM_204	EX_thm_e	('Neutral', 'Neutral')	Neutral	Neutral
22906	EX_ala_B_e	GSMM_063	EX_cys__L_e	GSMM_204	EX_thm_e	('Neutral', 'Neutral')	Neutral	Neutral
22907	EX_ala_B_e	GSMM_069	EX_cys__L_e	GSMM_204	EX_thm_e	('Neutral', 'Neutral')	Neutral	Neutral
22908	EX_ala_B_e	GSMM_269	EX_cys__L_e	GSMM_204	EX_thm_e	('Neutral', 'Neutral')	Neutral	Neutral
22912	EX_ala_B_e	GSMM_069	EX_orn_e	GSMM_204	EX_thm_e	('Neutral', 'Neutral')	Neutral	Neutral
22913	EX_ala_B_e	GSMM_269	EX_orn_e	GSMM_204	EX_thm_e	('Neutral', 'Neutral')	Neutral	Neutral
22916	EX_ala_B_e	GSMM_357	EX_orn_e	GSMM_204	EX_thm_e	('Neutral', 'Neutral')	Neutral	Neutral
22917	EX_ala_B_e	GSMM_063	EX_acald_e	GSMM_204	EX_thm_e	('Neutral', 'Neutral')	Neutral	Neutral
22918	EX_ala_B_e	GSMM_069	EX_acald_e	GSMM_204	EX_thm_e	('Neutral', 'Neutral')	Neutral	Neutral
22920	EX_ala_B_e	GSMM_269	EX_acald_e	GSMM_204	EX_thm_e	('Neutral', 'Neutral')	Neutral	Neutral
22922	EX_ala_B_e	GSMM_351	EX_acald_e	GSMM_204	EX_thm_e	('Neutral', 'Neutral')	Neutral	Neutral
22923	EX_ala_B_e	GSMM_357	EX_acald_e	GSMM_204	EX_thm_e	('Neutral', 'Neutral')	Neutral	Neutral
22924	EX_ala_B_e	GSMM_063	EX_ppap_e	GSMM_204	EX_thm_e	('Neutral', 'Neutral')	Neutral	Neutral
22927	EX_ala_B_e	GSMM_063	EX_succ_e	GSMM_204	EX_thm_e	('Neutral', 'Neutral')	Neutral	Neutral
22929	EX_ala_B_e	GSMM_063	EX_gal_e	GSMM_204	EX_thm_e	('Neutral', 'Neutral')	Neutral	Neutral
22930	EX_ala_B_e	GSMM_069	EX_gal_e	GSMM_204	EX_thm_e	('Neutral', 'Neutral')	Neutral	Neutral
22933	EX_ala_B_e	GSMM_351	EX_gal_e	GSMM_204	EX_thm_e	('Neutral', 'Neutral')	Neutral	Neutral
22935	EX_ala_B_e	GSMM_357	EX_gal_e	GSMM_204	EX_thm_e	('Neutral', 'Neutral')	Neutral	Neutral
22936	EX_ala_B_e	GSMM_063	EX_ala__D_e	GSMM_204	EX_thm_e	('Neutral', 'Neutral')	Neutral	Neutral
22939	EX_ala_B_e	GSMM_269	EX_ala__D_e	GSMM_204	EX_thm_e	('Neutral', 'Neutral')	Neutral	Neutral
22941	EX_ala_B_e	GSMM_351	EX_ala__D_e	GSMM_204	EX_thm_e	('Neutral', 'Neutral')	Neutral	Neutral
22943	EX_ala_B_e	GSMM_063	EX_glyb_e	GSMM_204	EX_thm_e	('Neutral', 'Neutral')	Neutral	Neutral
22945	EX_ala_B_e	GSMM_063	EX_etha_e	GSMM_204	EX_thm_e	('Neutral', 'Neutral')	Neutral	Neutral
22947	EX_ala_B_e	GSMM_269	EX_etha_e	GSMM_204	EX_thm_e	('Neutral', 'Neutral')	Neutral	Neutral
22948	EX_ala_B_e	GSMM_357	EX_etha_e	GSMM_204	EX_thm_e	('Neutral', 'Neutral')	Neutral	Neutral
22949	EX_ala_B_e	GSMM_069	EX_for_e	GSMM_204	EX_thm_e	('Neutral', 'Neutral')	Neutral	Neutral
22951	EX_ala_B_e	GSMM_357	EX_for_e	GSMM_204	EX_thm_e	('Neutral', 'Neutral')	Neutral	Neutral
22952	EX_ala_B_e	GSMM_069	EX_ura_e	GSMM_204	EX_thm_e	('Neutral', 'Neutral')	Neutral	Neutral
22953	EX_ala_B_e	GSMM_269	EX_ura_e	GSMM_204	EX_thm_e	('Neutral', 'Neutral')	Neutral	Neutral
22954	EX_ala_B_e	GSMM_357	EX_ura_e	GSMM_204	EX_thm_e	('Neutral', 'Neutral')	Neutral	Neutral
22955	EX_ala_B_e	GSMM_069	EX_lys__L_e	GSMM_204	EX_thm_e	('Neutral', 'Neutral')	Neutral	Neutral
22957	EX_ala_B_e	GSMM_269	EX_lys__L_e	GSMM_204	EX_thm_e	('Neutral', 'Neutral')	Neutral	Neutral
22958	EX_ala_B_e	GSMM_069	EX_ptrc_e	GSMM_204	EX_thm_e	('Neutral', 'Neutral')	Neutral	Neutral
22961	EX_ala_B_e	GSMM_069	EX_gua_e	GSMM_204	EX_thm_e	('Neutral', 'Neutral')	Neutral	Neutral
22963	EX_ala_B_e	GSMM_269	EX_gua_e	GSMM_204	EX_thm_e	('Neutral', 'Neutral')	Neutral	Neutral
22964	EX_ala_B_e	GSMM_357	EX_gua_e	GSMM_204	EX_thm_e	('Neutral', 'Neutral')	Neutral	Neutral
22965	EX_ala_B_e	GSMM_069	EX_oxa_e	GSMM_204	EX_thm_e	('Neutral', 'Neutral')	Neutral	Neutral
22970	EX_ala_B_e	GSMM_357	EX_oxa_e	GSMM_204	EX_thm_e	('Neutral', 'Neutral')	Neutral	Neutral
22971	EX_ala_B_e	GSMM_069	EX_arg__L_e	GSMM_204	EX_thm_e	('Neutral', 'Neutral')	Neutral	Neutral
22972	EX_ala_B_e	GSMM_269	EX_arg__L_e	GSMM_204	EX_thm_e	('Neutral', 'Neutral')	Neutral	Neutral
22973	EX_ala_B_e	GSMM_069	EX_indole_e	GSMM_204	EX_thm_e	('Neutral', 'Neutral')	Neutral	Neutral
22975	EX_ala_B_e	GSMM_269	EX_indole_e	GSMM_204	EX_thm_e	('Neutral', 'Neutral')	Neutral	Neutral
22976	EX_ala_B_e	GSMM_069	EX_meoh_e	GSMM_204	EX_thm_e	('Neutral', 'Neutral')	Neutral	Neutral
22979	EX_ala_B_e	GSMM_351	EX_meoh_e	GSMM_204	EX_thm_e	('Neutral', 'Neutral')	Neutral	Neutral
22980	EX_ala_B_e	GSMM_357	EX_meoh_e	GSMM_204	EX_thm_e	('Neutral', 'Neutral')	Neutral	Neutral
22981	EX_ala_B_e	GSMM_069	EX_2dhglcn_e	GSMM_204	EX_thm_e	('Neutral', 'Neutral')	Neutral	Neutral
22982	EX_ala_B_e	GSMM_357	EX_2dhglcn_e	GSMM_204	EX_thm_e	('Neutral', 'Neutral')	Neutral	Neutral
22988	EX_ala_B_e	GSMM_269	EX_anhgm_e	GSMM_204	EX_thm_e	('Neutral', 'Neutral')	Neutral	Neutral
22989	EX_ala_B_e	GSMM_357	EX_anhgm_e	GSMM_204	EX_thm_e	('Neutral', 'Neutral')	Neutral	Neutral
22992	EX_ala_B_e	GSMM_269	EX_glyald_e	GSMM_204	EX_thm_e	('Neutral', 'Neutral')	Neutral	Neutral
22994	EX_ala_B_e	GSMM_269	EX_leu__L_e	GSMM_204	EX_thm_e	('Neutral', 'Neutral')	Neutral	Neutral
22995	EX_ala_B_e	GSMM_351	EX_leu__L_e	GSMM_204	EX_thm_e	('Neutral', 'Neutral')	Neutral	Neutral
22996	EX_ala_B_e	GSMM_351	EX_istfrnA_e	GSMM_204	EX_thm_e	('Neutral', 'Neutral')	Neutral	Neutral
22998	EX_ala_B_e	GSMM_351	EX_stfrnA_e	GSMM_204	EX_thm_e	('Neutral', 'Neutral')	Neutral	Neutral
23002	EX_ala_B_e	GSMM_063	EX_5drib_e	GSMM_358	EX_thm_e	('Neutral', 'Neutral')	Neutral	Neutral
23003	EX_ala_B_e	GSMM_069	EX_5drib_e	GSMM_358	EX_thm_e	('Neutral', 'Neutral')	Neutral	Neutral
23006	EX_ala_B_e	GSMM_269	EX_5drib_e	GSMM_358	EX_thm_e	('Neutral', 'Neutral')	Neutral	Neutral
23008	EX_ala_B_e	GSMM_351	EX_5drib_e	GSMM_358	EX_thm_e	('Neutral', 'Neutral')	Neutral	Neutral
23010	EX_ala_B_e	GSMM_357	EX_5drib_e	GSMM_358	EX_thm_e	('Neutral', 'Neutral')	Neutral	Neutral
23012	EX_ala_B_e	GSMM_063	EX_gthrd_e	GSMM_358	EX_thm_e	('Neutral', 'Neutral')	Neutral	Neutral
23013	EX_ala_B_e	GSMM_269	EX_gthrd_e	GSMM_358	EX_thm_e	('Neutral', 'Neutral')	Neutral	Neutral
23015	EX_ala_B_e	GSMM_357	EX_gthrd_e	GSMM_358	EX_thm_e	('Neutral', 'Neutral')	Neutral	Neutral
23017	EX_ala_B_e	GSMM_069	EX_etoh_e	GSMM_358	EX_thm_e	('Neutral', 'Neutral')	Neutral	Neutral
23020	EX_ala_B_e	GSMM_269	EX_etoh_e	GSMM_358	EX_thm_e	('Neutral', 'Neutral')	Neutral	Neutral
23021	EX_ala_B_e	GSMM_351	EX_etoh_e	GSMM_358	EX_thm_e	('Neutral', 'Neutral')	Neutral	Neutral
23023	EX_ala_B_e	GSMM_357	EX_etoh_e	GSMM_358	EX_thm_e	('Neutral', 'Neutral')	Neutral	Neutral
23025	EX_ala_B_e	GSMM_063	EX_ch4s_e	GSMM_358	EX_thm_e	('Neutral', 'Neutral')	Neutral	Neutral
23026	EX_ala_B_e	GSMM_069	EX_ch4s_e	GSMM_358	EX_thm_e	('Neutral', 'Neutral')	Neutral	Neutral
23027	EX_ala_B_e	GSMM_269	EX_ch4s_e	GSMM_358	EX_thm_e	('Neutral', 'Neutral')	Neutral	Neutral
23030	EX_ala_B_e	GSMM_357	EX_ch4s_e	GSMM_358	EX_thm_e	('Neutral', 'Neutral')	Neutral	Neutral
23034	EX_ala_B_e	GSMM_351	EX_5mdru1p_e	GSMM_358	EX_thm_e	('Neutral', 'Neutral')	Neutral	Neutral
23037	EX_ala_B_e	GSMM_069	EX_pacald_e	GSMM_358	EX_thm_e	('Neutral', 'Neutral')	Neutral	Neutral
23040	EX_ala_B_e	GSMM_063	EX_fald_e	GSMM_358	EX_thm_e	('Neutral', 'Neutral')	Neutral	Neutral
23041	EX_ala_B_e	GSMM_069	EX_fald_e	GSMM_358	EX_thm_e	('Neutral', 'Neutral')	Neutral	Neutral
23043	EX_ala_B_e	GSMM_269	EX_fald_e	GSMM_358	EX_thm_e	('Neutral', 'Neutral')	Neutral	Neutral
23045	EX_ala_B_e	GSMM_351	EX_fald_e	GSMM_358	EX_thm_e	('Neutral', 'Neutral')	Neutral	Neutral
23047	EX_ala_B_e	GSMM_357	EX_fald_e	GSMM_358	EX_thm_e	('Neutral', 'Neutral')	Neutral	Neutral
23049	EX_ala_B_e	GSMM_069	EX_rib__D_e	GSMM_358	EX_thm_e	('Neutral', 'Neutral')	Neutral	Neutral
23053	EX_ala_B_e	GSMM_351	EX_rib__D_e	GSMM_358	EX_thm_e	('Neutral', 'Neutral')	Neutral	Neutral
23055	EX_ala_B_e	GSMM_357	EX_rib__D_e	GSMM_358	EX_thm_e	('Neutral', 'Neutral')	Neutral	Neutral
23057	EX_ala_B_e	GSMM_069	EX_4hbz_e	GSMM_358	EX_thm_e	('Neutral', 'Neutral')	Neutral	Neutral
23058	EX_ala_B_e	GSMM_269	EX_4hbz_e	GSMM_358	EX_thm_e	('Neutral', 'Neutral')	Neutral	Neutral
23060	EX_ala_B_e	GSMM_351	EX_4hbz_e	GSMM_358	EX_thm_e	('Neutral', 'Neutral')	Neutral	Neutral
23063	EX_ala_B_e	GSMM_351	EX_pea_e	GSMM_358	EX_thm_e	('Neutral', 'Neutral')	Neutral	Neutral
23065	EX_ala_B_e	GSMM_063	EX_actn__R_e	GSMM_358	EX_thm_e	('Neutral', 'Neutral')	Neutral	Neutral
23066	EX_ala_B_e	GSMM_069	EX_actn__R_e	GSMM_358	EX_thm_e	('Neutral', 'Neutral')	Neutral	Neutral
23069	EX_ala_B_e	GSMM_063	EX_spmd_e	GSMM_358	EX_thm_e	('Neutral', 'Neutral')	Neutral	Neutral
23070	EX_ala_B_e	GSMM_069	EX_spmd_e	GSMM_358	EX_thm_e	('Neutral', 'Neutral')	Neutral	Neutral
23075	EX_ala_B_e	GSMM_063	EX_glu__L_e	GSMM_358	EX_thm_e	('Neutral', 'Neutral')	Neutral	Neutral
23078	EX_ala_B_e	GSMM_357	EX_glu__L_e	GSMM_358	EX_thm_e	('Neutral', 'Neutral')	Neutral	Neutral
23082	EX_ala_B_e	GSMM_357	EX_4hbald_e	GSMM_358	EX_thm_e	('Neutral', 'Neutral')	Neutral	Neutral
23084	EX_ala_B_e	GSMM_063	EX_cgly_e	GSMM_358	EX_thm_e	('Neutral', 'Neutral')	Neutral	Neutral
23085	EX_ala_B_e	GSMM_069	EX_cgly_e	GSMM_358	EX_thm_e	('Neutral', 'Neutral')	Neutral	Neutral
23087	EX_ala_B_e	GSMM_269	EX_cgly_e	GSMM_358	EX_thm_e	('Neutral', 'Neutral')	Neutral	Neutral
23089	EX_ala_B_e	GSMM_357	EX_cgly_e	GSMM_358	EX_thm_e	('Neutral', 'Neutral')	Neutral	Neutral
23091	EX_ala_B_e	GSMM_063	EX_glyc_e	GSMM_358	EX_thm_e	('Neutral', 'Neutral')	Neutral	Neutral
23092	EX_ala_B_e	GSMM_069	EX_glyc_e	GSMM_358	EX_thm_e	('Neutral', 'Neutral')	Neutral	Neutral
23095	EX_ala_B_e	GSMM_269	EX_glyc_e	GSMM_358	EX_thm_e	('Neutral', 'Neutral')	Neutral	Neutral
23096	EX_ala_B_e	GSMM_351	EX_glyc_e	GSMM_358	EX_thm_e	('Neutral', 'Neutral')	Neutral	Neutral
23098	EX_ala_B_e	GSMM_357	EX_glyc_e	GSMM_358	EX_thm_e	('Neutral', 'Neutral')	Neutral	Neutral
23100	EX_ala_B_e	GSMM_063	EX_fe3pyovd_kt_e	GSMM_358	EX_thm_e	('Neutral', 'Neutral')	Neutral	Neutral
23101	EX_ala_B_e	GSMM_069	EX_fe3pyovd_kt_e	GSMM_358	EX_thm_e	('Neutral', 'Neutral')	Neutral	Neutral
23104	EX_ala_B_e	GSMM_269	EX_fe3pyovd_kt_e	GSMM_358	EX_thm_e	('Neutral', 'Neutral')	Neutral	Neutral
23106	EX_ala_B_e	GSMM_351	EX_fe3pyovd_kt_e	GSMM_358	EX_thm_e	('Neutral', 'Neutral')	Neutral	Neutral
23108	EX_ala_B_e	GSMM_357	EX_fe3pyovd_kt_e	GSMM_358	EX_thm_e	('Neutral', 'Neutral')	Neutral	Neutral
23110	EX_ala_B_e	GSMM_063	EX_pyovd_kt_e	GSMM_358	EX_thm_e	('Neutral', 'Neutral')	Neutral	Neutral
23111	EX_ala_B_e	GSMM_069	EX_pyovd_kt_e	GSMM_358	EX_thm_e	('Neutral', 'Neutral')	Neutral	Neutral
23114	EX_ala_B_e	GSMM_269	EX_pyovd_kt_e	GSMM_358	EX_thm_e	('Neutral', 'Neutral')	Neutral	Neutral
23116	EX_ala_B_e	GSMM_351	EX_pyovd_kt_e	GSMM_358	EX_thm_e	('Neutral', 'Neutral')	Neutral	Neutral
23118	EX_ala_B_e	GSMM_357	EX_pyovd_kt_e	GSMM_358	EX_thm_e	('Neutral', 'Neutral')	Neutral	Neutral
23120	EX_ala_B_e	GSMM_063	EX_ind3ac_e	GSMM_358	EX_thm_e	('Neutral', 'Neutral')	Neutral	Neutral
23121	EX_ala_B_e	GSMM_069	EX_ind3ac_e	GSMM_358	EX_thm_e	('Neutral', 'Neutral')	Neutral	Neutral
23124	EX_ala_B_e	GSMM_269	EX_ind3ac_e	GSMM_358	EX_thm_e	('Neutral', 'Neutral')	Neutral	Neutral
23126	EX_ala_B_e	GSMM_351	EX_ind3ac_e	GSMM_358	EX_thm_e	('Neutral', 'Neutral')	Neutral	Neutral
23128	EX_ala_B_e	GSMM_357	EX_ind3ac_e	GSMM_358	EX_thm_e	('Neutral', 'Neutral')	Neutral	Neutral
23132	EX_ala_B_e	GSMM_269	EX_urea_e	GSMM_358	EX_thm_e	('Neutral', 'Neutral')	Neutral	Neutral
23135	EX_ala_B_e	GSMM_357	EX_urea_e	GSMM_358	EX_thm_e	('Neutral', 'Neutral')	Neutral	Neutral
23137	EX_ala_B_e	GSMM_063	EX_glc__D_e	GSMM_358	EX_thm_e	('Neutral', 'Neutral')	Neutral	Neutral
23141	EX_ala_B_e	GSMM_357	EX_glc__D_e	GSMM_358	EX_thm_e	('Neutral', 'Neutral')	Neutral	Neutral
23143	EX_ala_B_e	GSMM_063	EX_chol_e	GSMM_358	EX_thm_e	('Neutral', 'Neutral')	Neutral	Neutral
23146	EX_ala_B_e	GSMM_357	EX_chol_e	GSMM_358	EX_thm_e	('Neutral', 'Neutral')	Neutral	Neutral
23148	EX_ala_B_e	GSMM_069	EX_orn_e	GSMM_358	EX_thm_e	('Neutral', 'Neutral')	Neutral	Neutral
23149	EX_ala_B_e	GSMM_269	EX_orn_e	GSMM_358	EX_thm_e	('Neutral', 'Neutral')	Neutral	Neutral
23152	EX_ala_B_e	GSMM_357	EX_orn_e	GSMM_358	EX_thm_e	('Neutral', 'Neutral')	Neutral	Neutral
23153	EX_ala_B_e	GSMM_063	EX_acald_e	GSMM_358	EX_thm_e	('Neutral', 'Neutral')	Neutral	Neutral
23154	EX_ala_B_e	GSMM_069	EX_acald_e	GSMM_358	EX_thm_e	('Neutral', 'Neutral')	Neutral	Neutral
23156	EX_ala_B_e	GSMM_269	EX_acald_e	GSMM_358	EX_thm_e	('Neutral', 'Neutral')	Neutral	Neutral
23158	EX_ala_B_e	GSMM_351	EX_acald_e	GSMM_358	EX_thm_e	('Neutral', 'Neutral')	Neutral	Neutral
23159	EX_ala_B_e	GSMM_357	EX_acald_e	GSMM_358	EX_thm_e	('Neutral', 'Neutral')	Neutral	Neutral
23160	EX_ala_B_e	GSMM_063	EX_ppap_e	GSMM_358	EX_thm_e	('Neutral', 'Neutral')	Neutral	Neutral
23163	EX_ala_B_e	GSMM_063	EX_succ_e	GSMM_358	EX_thm_e	('Neutral', 'Neutral')	Neutral	Neutral
23165	EX_ala_B_e	GSMM_063	EX_coa_e	GSMM_358	EX_thm_e	('Neutral', 'Neutral')	Neutral	Neutral
23167	EX_ala_B_e	GSMM_063	EX_4hba_e	GSMM_358	EX_thm_e	('Neutral', 'Neutral')	Neutral	Neutral
23168	EX_ala_B_e	GSMM_269	EX_4hba_e	GSMM_358	EX_thm_e	('Neutral', 'Neutral')	Neutral	Neutral
23169	EX_ala_B_e	GSMM_351	EX_4hba_e	GSMM_358	EX_thm_e	('Neutral', 'Neutral')	Neutral	Neutral
23171	EX_ala_B_e	GSMM_357	EX_4hba_e	GSMM_358	EX_thm_e	('Neutral', 'Neutral')	Neutral	Neutral
23172	EX_ala_B_e	GSMM_063	EX_gal_e	GSMM_358	EX_thm_e	('Neutral', 'Neutral')	Neutral	Neutral
23173	EX_ala_B_e	GSMM_069	EX_gal_e	GSMM_358	EX_thm_e	('Neutral', 'Neutral')	Neutral	Neutral
23176	EX_ala_B_e	GSMM_351	EX_gal_e	GSMM_358	EX_thm_e	('Neutral', 'Neutral')	Neutral	Neutral
23178	EX_ala_B_e	GSMM_357	EX_gal_e	GSMM_358	EX_thm_e	('Neutral', 'Neutral')	Neutral	Neutral
23179	EX_ala_B_e	GSMM_063	EX_glyb_e	GSMM_358	EX_thm_e	('Neutral', 'Neutral')	Neutral	Neutral
23181	EX_ala_B_e	GSMM_063	EX_etha_e	GSMM_358	EX_thm_e	('Neutral', 'Neutral')	Neutral	Neutral
23183	EX_ala_B_e	GSMM_269	EX_etha_e	GSMM_358	EX_thm_e	('Neutral', 'Neutral')	Neutral	Neutral
23184	EX_ala_B_e	GSMM_357	EX_etha_e	GSMM_358	EX_thm_e	('Neutral', 'Neutral')	Neutral	Neutral
23185	EX_ala_B_e	GSMM_063	EX_glcn_e	GSMM_358	EX_thm_e	('Neutral', 'Neutral')	Neutral	Neutral
23188	EX_ala_B_e	GSMM_069	EX_for_e	GSMM_358	EX_thm_e	('Neutral', 'Neutral')	Neutral	Neutral
23190	EX_ala_B_e	GSMM_357	EX_for_e	GSMM_358	EX_thm_e	('Neutral', 'Neutral')	Neutral	Neutral
23191	EX_ala_B_e	GSMM_069	EX_ura_e	GSMM_358	EX_thm_e	('Neutral', 'Neutral')	Neutral	Neutral
23192	EX_ala_B_e	GSMM_269	EX_ura_e	GSMM_358	EX_thm_e	('Neutral', 'Neutral')	Neutral	Neutral
23193	EX_ala_B_e	GSMM_357	EX_ura_e	GSMM_358	EX_thm_e	('Neutral', 'Neutral')	Neutral	Neutral
23194	EX_ala_B_e	GSMM_069	EX_lys__L_e	GSMM_358	EX_thm_e	('Neutral', 'Neutral')	Neutral	Neutral
23196	EX_ala_B_e	GSMM_269	EX_lys__L_e	GSMM_358	EX_thm_e	('Neutral', 'Neutral')	Neutral	Neutral
23197	EX_ala_B_e	GSMM_069	EX_ptrc_e	GSMM_358	EX_thm_e	('Neutral', 'Neutral')	Neutral	Neutral
23200	EX_ala_B_e	GSMM_069	EX_gua_e	GSMM_358	EX_thm_e	('Neutral', 'Neutral')	Neutral	Neutral
23202	EX_ala_B_e	GSMM_269	EX_gua_e	GSMM_358	EX_thm_e	('Neutral', 'Neutral')	Neutral	Neutral
23203	EX_ala_B_e	GSMM_357	EX_gua_e	GSMM_358	EX_thm_e	('Neutral', 'Neutral')	Neutral	Neutral
23204	EX_ala_B_e	GSMM_069	EX_cellb_e	GSMM_358	EX_thm_e	('Neutral', 'Neutral')	Neutral	Neutral
23205	EX_ala_B_e	GSMM_069	EX_oxa_e	GSMM_358	EX_thm_e	('Neutral', 'Neutral')	Neutral	Neutral
23210	EX_ala_B_e	GSMM_357	EX_oxa_e	GSMM_358	EX_thm_e	('Neutral', 'Neutral')	Neutral	Neutral
23211	EX_ala_B_e	GSMM_069	EX_arg__L_e	GSMM_358	EX_thm_e	('Neutral', 'Neutral')	Neutral	Neutral
23212	EX_ala_B_e	GSMM_269	EX_arg__L_e	GSMM_358	EX_thm_e	('Neutral', 'Neutral')	Neutral	Neutral
23213	EX_ala_B_e	GSMM_069	EX_indole_e	GSMM_358	EX_thm_e	('Neutral', 'Neutral')	Neutral	Neutral
23215	EX_ala_B_e	GSMM_269	EX_indole_e	GSMM_358	EX_thm_e	('Neutral', 'Neutral')	Neutral	Neutral
23216	EX_ala_B_e	GSMM_069	EX_meoh_e	GSMM_358	EX_thm_e	('Neutral', 'Neutral')	Neutral	Neutral
23219	EX_ala_B_e	GSMM_351	EX_meoh_e	GSMM_358	EX_thm_e	('Neutral', 'Neutral')	Neutral	Neutral
23220	EX_ala_B_e	GSMM_357	EX_meoh_e	GSMM_358	EX_thm_e	('Neutral', 'Neutral')	Neutral	Neutral
23228	EX_ala_B_e	GSMM_269	EX_anhgm_e	GSMM_358	EX_thm_e	('Neutral', 'Neutral')	Neutral	Neutral
23229	EX_ala_B_e	GSMM_357	EX_anhgm_e	GSMM_358	EX_thm_e	('Neutral', 'Neutral')	Neutral	Neutral
23232	EX_ala_B_e	GSMM_269	EX_glyald_e	GSMM_358	EX_thm_e	('Neutral', 'Neutral')	Neutral	Neutral
23234	EX_ala_B_e	GSMM_269	EX_cell4_e	GSMM_358	EX_thm_e	('Neutral', 'Neutral')	Neutral	Neutral
23235	EX_ala_B_e	GSMM_269	EX_leu__L_e	GSMM_358	EX_thm_e	('Neutral', 'Neutral')	Neutral	Neutral
23236	EX_ala_B_e	GSMM_351	EX_leu__L_e	GSMM_358	EX_thm_e	('Neutral', 'Neutral')	Neutral	Neutral
23237	EX_ala_B_e	GSMM_351	EX_istfrnA_e	GSMM_358	EX_thm_e	('Neutral', 'Neutral')	Neutral	Neutral
23239	EX_ala_B_e	GSMM_351	EX_12ppd__R_e	GSMM_358	EX_thm_e	('Neutral', 'Neutral')	Neutral	Neutral
23240	EX_ala_B_e	GSMM_351	EX_stfrnA_e	GSMM_358	EX_thm_e	('Neutral', 'Neutral')	Neutral	Neutral
23243	EX_ala_B_e	GSMM_063	EX_gthrd_e	GSMM_170	EX_thm_e	('Neutral', 'BjSA')	Neutral	BjSA
23244	EX_ala_B_e	GSMM_269	EX_gthrd_e	GSMM_170	EX_thm_e	('Neutral', 'BjSA')	Neutral	BjSA
23246	EX_ala_B_e	GSMM_357	EX_gthrd_e	GSMM_170	EX_thm_e	('Neutral', 'BjSA')	Neutral	BjSA
23248	EX_ala_B_e	GSMM_069	EX_etoh_e	GSMM_170	EX_thm_e	('Neutral', 'BjSA')	Neutral	BjSA
23251	EX_ala_B_e	GSMM_269	EX_etoh_e	GSMM_170	EX_thm_e	('Neutral', 'BjSA')	Neutral	BjSA
23252	EX_ala_B_e	GSMM_351	EX_etoh_e	GSMM_170	EX_thm_e	('Neutral', 'BjSA')	Neutral	BjSA
23254	EX_ala_B_e	GSMM_357	EX_etoh_e	GSMM_170	EX_thm_e	('Neutral', 'BjSA')	Neutral	BjSA
23259	EX_ala_B_e	GSMM_063	EX_ch4s_e	GSMM_170	EX_thm_e	('Neutral', 'BjSA')	Neutral	BjSA
23260	EX_ala_B_e	GSMM_069	EX_ch4s_e	GSMM_170	EX_thm_e	('Neutral', 'BjSA')	Neutral	BjSA
23261	EX_ala_B_e	GSMM_269	EX_ch4s_e	GSMM_170	EX_thm_e	('Neutral', 'BjSA')	Neutral	BjSA
23264	EX_ala_B_e	GSMM_357	EX_ch4s_e	GSMM_170	EX_thm_e	('Neutral', 'BjSA')	Neutral	BjSA
23266	EX_ala_B_e	GSMM_063	EX_fald_e	GSMM_170	EX_thm_e	('Neutral', 'BjSA')	Neutral	BjSA
23267	EX_ala_B_e	GSMM_069	EX_fald_e	GSMM_170	EX_thm_e	('Neutral', 'BjSA')	Neutral	BjSA
23269	EX_ala_B_e	GSMM_269	EX_fald_e	GSMM_170	EX_thm_e	('Neutral', 'BjSA')	Neutral	BjSA
23271	EX_ala_B_e	GSMM_351	EX_fald_e	GSMM_170	EX_thm_e	('Neutral', 'BjSA')	Neutral	BjSA
23273	EX_ala_B_e	GSMM_357	EX_fald_e	GSMM_170	EX_thm_e	('Neutral', 'BjSA')	Neutral	BjSA
23275	EX_ala_B_e	GSMM_069	EX_rib__D_e	GSMM_170	EX_thm_e	('Neutral', 'BjSA')	Neutral	BjSA
23279	EX_ala_B_e	GSMM_351	EX_rib__D_e	GSMM_170	EX_thm_e	('Neutral', 'BjSA')	Neutral	BjSA
23281	EX_ala_B_e	GSMM_357	EX_rib__D_e	GSMM_170	EX_thm_e	('Neutral', 'BjSA')	Neutral	BjSA
23283	EX_ala_B_e	GSMM_069	EX_4hbz_e	GSMM_170	EX_thm_e	('Neutral', 'BjSA')	Neutral	BjSA
23284	EX_ala_B_e	GSMM_269	EX_4hbz_e	GSMM_170	EX_thm_e	('Neutral', 'BjSA')	Neutral	BjSA
23286	EX_ala_B_e	GSMM_351	EX_4hbz_e	GSMM_170	EX_thm_e	('Neutral', 'BjSA')	Neutral	BjSA
23289	EX_ala_B_e	GSMM_351	EX_pea_e	GSMM_170	EX_thm_e	('Neutral', 'BjSA')	Neutral	BjSA
23291	EX_ala_B_e	GSMM_063	EX_actn__R_e	GSMM_170	EX_thm_e	('Neutral', 'BjSA')	Neutral	BjSA
23292	EX_ala_B_e	GSMM_069	EX_actn__R_e	GSMM_170	EX_thm_e	('Neutral', 'BjSA')	Neutral	BjSA
23295	EX_ala_B_e	GSMM_063	EX_spmd_e	GSMM_170	EX_thm_e	('Neutral', 'BjSA')	Neutral	BjSA
23296	EX_ala_B_e	GSMM_069	EX_spmd_e	GSMM_170	EX_thm_e	('Neutral', 'BjSA')	Neutral	BjSA
23303	EX_ala_B_e	GSMM_357	EX_4hbald_e	GSMM_170	EX_thm_e	('Neutral', 'BjSA')	Neutral	BjSA
23305	EX_ala_B_e	GSMM_063	EX_cgly_e	GSMM_170	EX_thm_e	('Neutral', 'BjSA')	Neutral	BjSA
23306	EX_ala_B_e	GSMM_069	EX_cgly_e	GSMM_170	EX_thm_e	('Neutral', 'BjSA')	Neutral	BjSA
23308	EX_ala_B_e	GSMM_269	EX_cgly_e	GSMM_170	EX_thm_e	('Neutral', 'BjSA')	Neutral	BjSA
23310	EX_ala_B_e	GSMM_357	EX_cgly_e	GSMM_170	EX_thm_e	('Neutral', 'BjSA')	Neutral	BjSA
23312	EX_ala_B_e	GSMM_063	EX_glyc_e	GSMM_170	EX_thm_e	('Neutral', 'BjSA')	Neutral	BjSA
23313	EX_ala_B_e	GSMM_069	EX_glyc_e	GSMM_170	EX_thm_e	('Neutral', 'BjSA')	Neutral	BjSA
23316	EX_ala_B_e	GSMM_269	EX_glyc_e	GSMM_170	EX_thm_e	('Neutral', 'BjSA')	Neutral	BjSA
23317	EX_ala_B_e	GSMM_351	EX_glyc_e	GSMM_170	EX_thm_e	('Neutral', 'BjSA')	Neutral	BjSA
23319	EX_ala_B_e	GSMM_357	EX_glyc_e	GSMM_170	EX_thm_e	('Neutral', 'BjSA')	Neutral	BjSA
23321	EX_ala_B_e	GSMM_063	EX_fe3pyovd_kt_e	GSMM_170	EX_thm_e	('Neutral', 'BjSA')	Neutral	BjSA
23322	EX_ala_B_e	GSMM_069	EX_fe3pyovd_kt_e	GSMM_170	EX_thm_e	('Neutral', 'BjSA')	Neutral	BjSA
23325	EX_ala_B_e	GSMM_269	EX_fe3pyovd_kt_e	GSMM_170	EX_thm_e	('Neutral', 'BjSA')	Neutral	BjSA
23327	EX_ala_B_e	GSMM_351	EX_fe3pyovd_kt_e	GSMM_170	EX_thm_e	('Neutral', 'BjSA')	Neutral	BjSA
23329	EX_ala_B_e	GSMM_357	EX_fe3pyovd_kt_e	GSMM_170	EX_thm_e	('Neutral', 'BjSA')	Neutral	BjSA
23331	EX_ala_B_e	GSMM_063	EX_pyovd_kt_e	GSMM_170	EX_thm_e	('Neutral', 'BjSA')	Neutral	BjSA
23332	EX_ala_B_e	GSMM_069	EX_pyovd_kt_e	GSMM_170	EX_thm_e	('Neutral', 'BjSA')	Neutral	BjSA
23335	EX_ala_B_e	GSMM_269	EX_pyovd_kt_e	GSMM_170	EX_thm_e	('Neutral', 'BjSA')	Neutral	BjSA
23337	EX_ala_B_e	GSMM_351	EX_pyovd_kt_e	GSMM_170	EX_thm_e	('Neutral', 'BjSA')	Neutral	BjSA
23339	EX_ala_B_e	GSMM_357	EX_pyovd_kt_e	GSMM_170	EX_thm_e	('Neutral', 'BjSA')	Neutral	BjSA
23343	EX_ala_B_e	GSMM_269	EX_urea_e	GSMM_170	EX_thm_e	('Neutral', 'BjSA')	Neutral	BjSA
23346	EX_ala_B_e	GSMM_357	EX_urea_e	GSMM_170	EX_thm_e	('Neutral', 'BjSA')	Neutral	BjSA
23348	EX_ala_B_e	GSMM_063	EX_glc__D_e	GSMM_170	EX_thm_e	('Neutral', 'BjSA')	Neutral	BjSA
23352	EX_ala_B_e	GSMM_357	EX_glc__D_e	GSMM_170	EX_thm_e	('Neutral', 'BjSA')	Neutral	BjSA
23354	EX_ala_B_e	GSMM_063	EX_inost_e	GSMM_170	EX_thm_e	('Neutral', 'BjSA')	Neutral	BjSA
23357	EX_ala_B_e	GSMM_063	EX_chol_e	GSMM_170	EX_thm_e	('Neutral', 'BjSA')	Neutral	BjSA
23360	EX_ala_B_e	GSMM_357	EX_chol_e	GSMM_170	EX_thm_e	('Neutral', 'BjSA')	Neutral	BjSA
23362	EX_ala_B_e	GSMM_063	EX_cys__L_e	GSMM_170	EX_thm_e	('Neutral', 'BjSA')	Neutral	BjSA
23363	EX_ala_B_e	GSMM_069	EX_cys__L_e	GSMM_170	EX_thm_e	('Neutral', 'BjSA')	Neutral	BjSA
23364	EX_ala_B_e	GSMM_269	EX_cys__L_e	GSMM_170	EX_thm_e	('Neutral', 'BjSA')	Neutral	BjSA
23368	EX_ala_B_e	GSMM_063	EX_pheme_e	GSMM_170	EX_thm_e	('Neutral', 'BjSA')	Neutral	BjSA
23369	EX_ala_B_e	GSMM_069	EX_pheme_e	GSMM_170	EX_thm_e	('Neutral', 'BjSA')	Neutral	BjSA
23372	EX_ala_B_e	GSMM_269	EX_pheme_e	GSMM_170	EX_thm_e	('Neutral', 'BjSA')	Neutral	BjSA
23373	EX_ala_B_e	GSMM_357	EX_pheme_e	GSMM_170	EX_thm_e	('Neutral', 'BjSA')	Neutral	BjSA
23374	EX_ala_B_e	GSMM_063	EX_acald_e	GSMM_170	EX_thm_e	('Neutral', 'BjSA')	Neutral	BjSA
23375	EX_ala_B_e	GSMM_069	EX_acald_e	GSMM_170	EX_thm_e	('Neutral', 'BjSA')	Neutral	BjSA
23377	EX_ala_B_e	GSMM_269	EX_acald_e	GSMM_170	EX_thm_e	('Neutral', 'BjSA')	Neutral	BjSA
23379	EX_ala_B_e	GSMM_351	EX_acald_e	GSMM_170	EX_thm_e	('Neutral', 'BjSA')	Neutral	BjSA
23380	EX_ala_B_e	GSMM_357	EX_acald_e	GSMM_170	EX_thm_e	('Neutral', 'BjSA')	Neutral	BjSA
23381	EX_ala_B_e	GSMM_063	EX_rnam_e	GSMM_170	EX_thm_e	('Neutral', 'BjSA')	Neutral	BjSA
23382	EX_ala_B_e	GSMM_351	EX_rnam_e	GSMM_170	EX_thm_e	('Neutral', 'BjSA')	Neutral	BjSA
23383	EX_ala_B_e	GSMM_063	EX_4hba_e	GSMM_170	EX_thm_e	('Neutral', 'BjSA')	Neutral	BjSA
23384	EX_ala_B_e	GSMM_269	EX_4hba_e	GSMM_170	EX_thm_e	('Neutral', 'BjSA')	Neutral	BjSA
23385	EX_ala_B_e	GSMM_351	EX_4hba_e	GSMM_170	EX_thm_e	('Neutral', 'BjSA')	Neutral	BjSA
23387	EX_ala_B_e	GSMM_357	EX_4hba_e	GSMM_170	EX_thm_e	('Neutral', 'BjSA')	Neutral	BjSA
23388	EX_ala_B_e	GSMM_063	EX_gal_e	GSMM_170	EX_thm_e	('Neutral', 'BjSA')	Neutral	BjSA
23389	EX_ala_B_e	GSMM_069	EX_gal_e	GSMM_170	EX_thm_e	('Neutral', 'BjSA')	Neutral	BjSA
23392	EX_ala_B_e	GSMM_351	EX_gal_e	GSMM_170	EX_thm_e	('Neutral', 'BjSA')	Neutral	BjSA
23394	EX_ala_B_e	GSMM_357	EX_gal_e	GSMM_170	EX_thm_e	('Neutral', 'BjSA')	Neutral	BjSA
23395	EX_ala_B_e	GSMM_063	EX_glyb_e	GSMM_170	EX_thm_e	('Neutral', 'BjSA')	Neutral	BjSA
23397	EX_ala_B_e	GSMM_063	EX_thym_e	GSMM_170	EX_thm_e	('Neutral', 'BjSA')	Neutral	BjSA
23398	EX_ala_B_e	GSMM_269	EX_thym_e	GSMM_170	EX_thm_e	('Neutral', 'BjSA')	Neutral	BjSA
23399	EX_ala_B_e	GSMM_357	EX_thym_e	GSMM_170	EX_thm_e	('Neutral', 'BjSA')	Neutral	BjSA
23400	EX_ala_B_e	GSMM_063	EX_etha_e	GSMM_170	EX_thm_e	('Neutral', 'BjSA')	Neutral	BjSA
23402	EX_ala_B_e	GSMM_269	EX_etha_e	GSMM_170	EX_thm_e	('Neutral', 'BjSA')	Neutral	BjSA
23403	EX_ala_B_e	GSMM_357	EX_etha_e	GSMM_170	EX_thm_e	('Neutral', 'BjSA')	Neutral	BjSA
23404	EX_ala_B_e	GSMM_063	EX_thr__L_e	GSMM_170	EX_thm_e	('Neutral', 'BjSA')	Neutral	BjSA
23405	EX_ala_B_e	GSMM_357	EX_thr__L_e	GSMM_170	EX_thm_e	('Neutral', 'BjSA')	Neutral	BjSA
23406	EX_ala_B_e	GSMM_069	EX_for_e	GSMM_170	EX_thm_e	('Neutral', 'BjSA')	Neutral	BjSA
23408	EX_ala_B_e	GSMM_357	EX_for_e	GSMM_170	EX_thm_e	('Neutral', 'BjSA')	Neutral	BjSA
23409	EX_ala_B_e	GSMM_069	EX_ura_e	GSMM_170	EX_thm_e	('Neutral', 'BjSA')	Neutral	BjSA
23410	EX_ala_B_e	GSMM_269	EX_ura_e	GSMM_170	EX_thm_e	('Neutral', 'BjSA')	Neutral	BjSA
23411	EX_ala_B_e	GSMM_357	EX_ura_e	GSMM_170	EX_thm_e	('Neutral', 'BjSA')	Neutral	BjSA
23412	EX_ala_B_e	GSMM_069	EX_ptrc_e	GSMM_170	EX_thm_e	('Neutral', 'BjSA')	Neutral	BjSA
23415	EX_ala_B_e	GSMM_069	EX_gua_e	GSMM_170	EX_thm_e	('Neutral', 'BjSA')	Neutral	BjSA
23417	EX_ala_B_e	GSMM_269	EX_gua_e	GSMM_170	EX_thm_e	('Neutral', 'BjSA')	Neutral	BjSA
23418	EX_ala_B_e	GSMM_357	EX_gua_e	GSMM_170	EX_thm_e	('Neutral', 'BjSA')	Neutral	BjSA
23419	EX_ala_B_e	GSMM_069	EX_cellb_e	GSMM_170	EX_thm_e	('Neutral', 'BjSA')	Neutral	BjSA
23420	EX_ala_B_e	GSMM_069	EX_oxa_e	GSMM_170	EX_thm_e	('Neutral', 'BjSA')	Neutral	BjSA
23425	EX_ala_B_e	GSMM_357	EX_oxa_e	GSMM_170	EX_thm_e	('Neutral', 'BjSA')	Neutral	BjSA
23426	EX_ala_B_e	GSMM_069	EX_arg__L_e	GSMM_170	EX_thm_e	('Neutral', 'BjSA')	Neutral	BjSA
23427	EX_ala_B_e	GSMM_269	EX_arg__L_e	GSMM_170	EX_thm_e	('Neutral', 'BjSA')	Neutral	BjSA
23428	EX_ala_B_e	GSMM_069	EX_indole_e	GSMM_170	EX_thm_e	('Neutral', 'BjSA')	Neutral	BjSA
23430	EX_ala_B_e	GSMM_269	EX_indole_e	GSMM_170	EX_thm_e	('Neutral', 'BjSA')	Neutral	BjSA
23431	EX_ala_B_e	GSMM_069	EX_meoh_e	GSMM_170	EX_thm_e	('Neutral', 'BjSA')	Neutral	BjSA
23434	EX_ala_B_e	GSMM_351	EX_meoh_e	GSMM_170	EX_thm_e	('Neutral', 'BjSA')	Neutral	BjSA
23435	EX_ala_B_e	GSMM_357	EX_meoh_e	GSMM_170	EX_thm_e	('Neutral', 'BjSA')	Neutral	BjSA
23439	EX_ala_B_e	GSMM_351	EX_lac__L_e	GSMM_170	EX_thm_e	('Neutral', 'BjSA')	Neutral	BjSA
23443	EX_ala_B_e	GSMM_269	EX_anhgm_e	GSMM_170	EX_thm_e	('Neutral', 'BjSA')	Neutral	BjSA
23444	EX_ala_B_e	GSMM_357	EX_anhgm_e	GSMM_170	EX_thm_e	('Neutral', 'BjSA')	Neutral	BjSA
23445	EX_ala_B_e	GSMM_269	EX_glyald_e	GSMM_170	EX_thm_e	('Neutral', 'BjSA')	Neutral	BjSA
23447	EX_ala_B_e	GSMM_269	EX_adn_e	GSMM_170	EX_thm_e	('Neutral', 'BjSA')	Neutral	BjSA
23448	EX_ala_B_e	GSMM_269	EX_leu__L_e	GSMM_170	EX_thm_e	('Neutral', 'BjSA')	Neutral	BjSA
23449	EX_ala_B_e	GSMM_351	EX_leu__L_e	GSMM_170	EX_thm_e	('Neutral', 'BjSA')	Neutral	BjSA
23450	EX_ala_B_e	GSMM_351	EX_istfrnA_e	GSMM_170	EX_thm_e	('Neutral', 'BjSA')	Neutral	BjSA
23452	EX_ala_B_e	GSMM_351	EX_gsn_e	GSMM_170	EX_thm_e	('Neutral', 'BjSA')	Neutral	BjSA
23453	EX_ala_B_e	GSMM_351	EX_val__L_e	GSMM_170	EX_thm_e	('Neutral', 'BjSA')	Neutral	BjSA
23454	EX_ala_B_e	GSMM_351	EX_ins_e	GSMM_170	EX_thm_e	('Neutral', 'BjSA')	Neutral	BjSA
23455	EX_ala_B_e	GSMM_351	EX_stfrnA_e	GSMM_170	EX_thm_e	('Neutral', 'BjSA')	Neutral	BjSA
23458	EX_ala_B_e	GSMM_063	EX_5drib_e	GSMM_049	EX_mththf_e	('Neutral', 'Neutral')	Neutral	Neutral
23459	EX_ala_B_e	GSMM_069	EX_5drib_e	GSMM_049	EX_mththf_e	('Neutral', 'Neutral')	Neutral	Neutral
23462	EX_ala_B_e	GSMM_269	EX_5drib_e	GSMM_049	EX_mththf_e	('Neutral', 'Neutral')	Neutral	Neutral
23464	EX_ala_B_e	GSMM_351	EX_5drib_e	GSMM_049	EX_mththf_e	('Neutral', 'Neutral')	Neutral	Neutral
23466	EX_ala_B_e	GSMM_357	EX_5drib_e	GSMM_049	EX_mththf_e	('Neutral', 'Neutral')	Neutral	Neutral
23468	EX_ala_B_e	GSMM_063	EX_gthrd_e	GSMM_049	EX_mththf_e	('Neutral', 'Neutral')	Neutral	Neutral
23469	EX_ala_B_e	GSMM_269	EX_gthrd_e	GSMM_049	EX_mththf_e	('Neutral', 'Neutral')	Neutral	Neutral
23471	EX_ala_B_e	GSMM_357	EX_gthrd_e	GSMM_049	EX_mththf_e	('Neutral', 'Neutral')	Neutral	Neutral
23473	EX_ala_B_e	GSMM_069	EX_etoh_e	GSMM_049	EX_mththf_e	('Neutral', 'Neutral')	Neutral	Neutral
23476	EX_ala_B_e	GSMM_269	EX_etoh_e	GSMM_049	EX_mththf_e	('Neutral', 'Neutral')	Neutral	Neutral
23477	EX_ala_B_e	GSMM_351	EX_etoh_e	GSMM_049	EX_mththf_e	('Neutral', 'Neutral')	Neutral	Neutral
23479	EX_ala_B_e	GSMM_357	EX_etoh_e	GSMM_049	EX_mththf_e	('Neutral', 'Neutral')	Neutral	Neutral
23484	EX_ala_B_e	GSMM_063	EX_ch4s_e	GSMM_049	EX_mththf_e	('Neutral', 'Neutral')	Neutral	Neutral
23485	EX_ala_B_e	GSMM_069	EX_ch4s_e	GSMM_049	EX_mththf_e	('Neutral', 'Neutral')	Neutral	Neutral
23486	EX_ala_B_e	GSMM_269	EX_ch4s_e	GSMM_049	EX_mththf_e	('Neutral', 'Neutral')	Neutral	Neutral
23489	EX_ala_B_e	GSMM_357	EX_ch4s_e	GSMM_049	EX_mththf_e	('Neutral', 'Neutral')	Neutral	Neutral
23493	EX_ala_B_e	GSMM_351	EX_5mdru1p_e	GSMM_049	EX_mththf_e	('Neutral', 'Neutral')	Neutral	Neutral
23496	EX_ala_B_e	GSMM_063	EX_fald_e	GSMM_049	EX_mththf_e	('Neutral', 'Neutral')	Neutral	Neutral
23497	EX_ala_B_e	GSMM_069	EX_fald_e	GSMM_049	EX_mththf_e	('Neutral', 'Neutral')	Neutral	Neutral
23499	EX_ala_B_e	GSMM_269	EX_fald_e	GSMM_049	EX_mththf_e	('Neutral', 'Neutral')	Neutral	Neutral
23501	EX_ala_B_e	GSMM_351	EX_fald_e	GSMM_049	EX_mththf_e	('Neutral', 'Neutral')	Neutral	Neutral
23503	EX_ala_B_e	GSMM_357	EX_fald_e	GSMM_049	EX_mththf_e	('Neutral', 'Neutral')	Neutral	Neutral
23505	EX_ala_B_e	GSMM_069	EX_rib__D_e	GSMM_049	EX_mththf_e	('Neutral', 'Neutral')	Neutral	Neutral
23509	EX_ala_B_e	GSMM_351	EX_rib__D_e	GSMM_049	EX_mththf_e	('Neutral', 'Neutral')	Neutral	Neutral
23511	EX_ala_B_e	GSMM_357	EX_rib__D_e	GSMM_049	EX_mththf_e	('Neutral', 'Neutral')	Neutral	Neutral
23513	EX_ala_B_e	GSMM_069	EX_4hbz_e	GSMM_049	EX_mththf_e	('Neutral', 'Neutral')	Neutral	Neutral
23514	EX_ala_B_e	GSMM_269	EX_4hbz_e	GSMM_049	EX_mththf_e	('Neutral', 'Neutral')	Neutral	Neutral
23516	EX_ala_B_e	GSMM_351	EX_4hbz_e	GSMM_049	EX_mththf_e	('Neutral', 'Neutral')	Neutral	Neutral
23519	EX_ala_B_e	GSMM_351	EX_pea_e	GSMM_049	EX_mththf_e	('Neutral', 'Neutral')	Neutral	Neutral
23521	EX_ala_B_e	GSMM_063	EX_actn__R_e	GSMM_049	EX_mththf_e	('Neutral', 'Neutral')	Neutral	Neutral
23522	EX_ala_B_e	GSMM_069	EX_actn__R_e	GSMM_049	EX_mththf_e	('Neutral', 'Neutral')	Neutral	Neutral
23525	EX_ala_B_e	GSMM_063	EX_spmd_e	GSMM_049	EX_mththf_e	('Neutral', 'Neutral')	Neutral	Neutral
23526	EX_ala_B_e	GSMM_069	EX_spmd_e	GSMM_049	EX_mththf_e	('Neutral', 'Neutral')	Neutral	Neutral
23531	EX_ala_B_e	GSMM_063	EX_glu__L_e	GSMM_049	EX_mththf_e	('Neutral', 'Neutral')	Neutral	Neutral
23534	EX_ala_B_e	GSMM_357	EX_glu__L_e	GSMM_049	EX_mththf_e	('Neutral', 'Neutral')	Neutral	Neutral
23538	EX_ala_B_e	GSMM_357	EX_4hbald_e	GSMM_049	EX_mththf_e	('Neutral', 'Neutral')	Neutral	Neutral
23540	EX_ala_B_e	GSMM_063	EX_cgly_e	GSMM_049	EX_mththf_e	('Neutral', 'Neutral')	Neutral	Neutral
23541	EX_ala_B_e	GSMM_069	EX_cgly_e	GSMM_049	EX_mththf_e	('Neutral', 'Neutral')	Neutral	Neutral
23543	EX_ala_B_e	GSMM_269	EX_cgly_e	GSMM_049	EX_mththf_e	('Neutral', 'Neutral')	Neutral	Neutral
23545	EX_ala_B_e	GSMM_357	EX_cgly_e	GSMM_049	EX_mththf_e	('Neutral', 'Neutral')	Neutral	Neutral
23547	EX_ala_B_e	GSMM_063	EX_glyc_e	GSMM_049	EX_mththf_e	('Neutral', 'Neutral')	Neutral	Neutral
23548	EX_ala_B_e	GSMM_069	EX_glyc_e	GSMM_049	EX_mththf_e	('Neutral', 'Neutral')	Neutral	Neutral
23551	EX_ala_B_e	GSMM_269	EX_glyc_e	GSMM_049	EX_mththf_e	('Neutral', 'Neutral')	Neutral	Neutral
23552	EX_ala_B_e	GSMM_351	EX_glyc_e	GSMM_049	EX_mththf_e	('Neutral', 'Neutral')	Neutral	Neutral
23554	EX_ala_B_e	GSMM_357	EX_glyc_e	GSMM_049	EX_mththf_e	('Neutral', 'Neutral')	Neutral	Neutral
23556	EX_ala_B_e	GSMM_063	EX_fe3pyovd_kt_e	GSMM_049	EX_mththf_e	('Neutral', 'Neutral')	Neutral	Neutral
23557	EX_ala_B_e	GSMM_069	EX_fe3pyovd_kt_e	GSMM_049	EX_mththf_e	('Neutral', 'Neutral')	Neutral	Neutral
23560	EX_ala_B_e	GSMM_269	EX_fe3pyovd_kt_e	GSMM_049	EX_mththf_e	('Neutral', 'Neutral')	Neutral	Neutral
23562	EX_ala_B_e	GSMM_351	EX_fe3pyovd_kt_e	GSMM_049	EX_mththf_e	('Neutral', 'Neutral')	Neutral	Neutral
23564	EX_ala_B_e	GSMM_357	EX_fe3pyovd_kt_e	GSMM_049	EX_mththf_e	('Neutral', 'Neutral')	Neutral	Neutral
23566	EX_ala_B_e	GSMM_063	EX_pyovd_kt_e	GSMM_049	EX_mththf_e	('Neutral', 'Neutral')	Neutral	Neutral
23567	EX_ala_B_e	GSMM_069	EX_pyovd_kt_e	GSMM_049	EX_mththf_e	('Neutral', 'Neutral')	Neutral	Neutral
23570	EX_ala_B_e	GSMM_269	EX_pyovd_kt_e	GSMM_049	EX_mththf_e	('Neutral', 'Neutral')	Neutral	Neutral
23572	EX_ala_B_e	GSMM_351	EX_pyovd_kt_e	GSMM_049	EX_mththf_e	('Neutral', 'Neutral')	Neutral	Neutral
23574	EX_ala_B_e	GSMM_357	EX_pyovd_kt_e	GSMM_049	EX_mththf_e	('Neutral', 'Neutral')	Neutral	Neutral
23578	EX_ala_B_e	GSMM_357	EX_ser__L_e	GSMM_049	EX_mththf_e	('Neutral', 'Neutral')	Neutral	Neutral
23580	EX_ala_B_e	GSMM_063	EX_ind3ac_e	GSMM_049	EX_mththf_e	('Neutral', 'Neutral')	Neutral	Neutral
23581	EX_ala_B_e	GSMM_069	EX_ind3ac_e	GSMM_049	EX_mththf_e	('Neutral', 'Neutral')	Neutral	Neutral
23584	EX_ala_B_e	GSMM_269	EX_ind3ac_e	GSMM_049	EX_mththf_e	('Neutral', 'Neutral')	Neutral	Neutral
23586	EX_ala_B_e	GSMM_351	EX_ind3ac_e	GSMM_049	EX_mththf_e	('Neutral', 'Neutral')	Neutral	Neutral
23588	EX_ala_B_e	GSMM_357	EX_ind3ac_e	GSMM_049	EX_mththf_e	('Neutral', 'Neutral')	Neutral	Neutral
23592	EX_ala_B_e	GSMM_269	EX_urea_e	GSMM_049	EX_mththf_e	('Neutral', 'Neutral')	Neutral	Neutral
23595	EX_ala_B_e	GSMM_357	EX_urea_e	GSMM_049	EX_mththf_e	('Neutral', 'Neutral')	Neutral	Neutral
23597	EX_ala_B_e	GSMM_063	EX_glc__D_e	GSMM_049	EX_mththf_e	('Neutral', 'Neutral')	Neutral	Neutral
23601	EX_ala_B_e	GSMM_357	EX_glc__D_e	GSMM_049	EX_mththf_e	('Neutral', 'Neutral')	Neutral	Neutral
23603	EX_ala_B_e	GSMM_063	EX_chol_e	GSMM_049	EX_mththf_e	('Neutral', 'Neutral')	Neutral	Neutral
23606	EX_ala_B_e	GSMM_357	EX_chol_e	GSMM_049	EX_mththf_e	('Neutral', 'Neutral')	Neutral	Neutral
23608	EX_ala_B_e	GSMM_069	EX_orn_e	GSMM_049	EX_mththf_e	('Neutral', 'Neutral')	Neutral	Neutral
23609	EX_ala_B_e	GSMM_269	EX_orn_e	GSMM_049	EX_mththf_e	('Neutral', 'Neutral')	Neutral	Neutral
23612	EX_ala_B_e	GSMM_357	EX_orn_e	GSMM_049	EX_mththf_e	('Neutral', 'Neutral')	Neutral	Neutral
23614	EX_ala_B_e	GSMM_063	EX_pheme_e	GSMM_049	EX_mththf_e	('Neutral', 'Neutral')	Neutral	Neutral
23615	EX_ala_B_e	GSMM_069	EX_pheme_e	GSMM_049	EX_mththf_e	('Neutral', 'Neutral')	Neutral	Neutral
23618	EX_ala_B_e	GSMM_269	EX_pheme_e	GSMM_049	EX_mththf_e	('Neutral', 'Neutral')	Neutral	Neutral
23619	EX_ala_B_e	GSMM_357	EX_pheme_e	GSMM_049	EX_mththf_e	('Neutral', 'Neutral')	Neutral	Neutral
23620	EX_ala_B_e	GSMM_063	EX_acald_e	GSMM_049	EX_mththf_e	('Neutral', 'Neutral')	Neutral	Neutral
23621	EX_ala_B_e	GSMM_069	EX_acald_e	GSMM_049	EX_mththf_e	('Neutral', 'Neutral')	Neutral	Neutral
23623	EX_ala_B_e	GSMM_269	EX_acald_e	GSMM_049	EX_mththf_e	('Neutral', 'Neutral')	Neutral	Neutral
23625	EX_ala_B_e	GSMM_351	EX_acald_e	GSMM_049	EX_mththf_e	('Neutral', 'Neutral')	Neutral	Neutral
23626	EX_ala_B_e	GSMM_357	EX_acald_e	GSMM_049	EX_mththf_e	('Neutral', 'Neutral')	Neutral	Neutral
23627	EX_ala_B_e	GSMM_063	EX_ppap_e	GSMM_049	EX_mththf_e	('Neutral', 'Neutral')	Neutral	Neutral
23630	EX_ala_B_e	GSMM_063	EX_succ_e	GSMM_049	EX_mththf_e	('Neutral', 'Neutral')	Neutral	Neutral
23632	EX_ala_B_e	GSMM_063	EX_4hba_e	GSMM_049	EX_mththf_e	('Neutral', 'Neutral')	Neutral	Neutral
23633	EX_ala_B_e	GSMM_269	EX_4hba_e	GSMM_049	EX_mththf_e	('Neutral', 'Neutral')	Neutral	Neutral
23634	EX_ala_B_e	GSMM_351	EX_4hba_e	GSMM_049	EX_mththf_e	('Neutral', 'Neutral')	Neutral	Neutral
23636	EX_ala_B_e	GSMM_357	EX_4hba_e	GSMM_049	EX_mththf_e	('Neutral', 'Neutral')	Neutral	Neutral
23637	EX_ala_B_e	GSMM_063	EX_gal_e	GSMM_049	EX_mththf_e	('Neutral', 'Neutral')	Neutral	Neutral
23638	EX_ala_B_e	GSMM_069	EX_gal_e	GSMM_049	EX_mththf_e	('Neutral', 'Neutral')	Neutral	Neutral
23641	EX_ala_B_e	GSMM_351	EX_gal_e	GSMM_049	EX_mththf_e	('Neutral', 'Neutral')	Neutral	Neutral
23643	EX_ala_B_e	GSMM_357	EX_gal_e	GSMM_049	EX_mththf_e	('Neutral', 'Neutral')	Neutral	Neutral
23644	EX_ala_B_e	GSMM_063	EX_ala__D_e	GSMM_049	EX_mththf_e	('Neutral', 'Neutral')	Neutral	Neutral
23647	EX_ala_B_e	GSMM_269	EX_ala__D_e	GSMM_049	EX_mththf_e	('Neutral', 'Neutral')	Neutral	Neutral
23649	EX_ala_B_e	GSMM_351	EX_ala__D_e	GSMM_049	EX_mththf_e	('Neutral', 'Neutral')	Neutral	Neutral
23651	EX_ala_B_e	GSMM_063	EX_glyb_e	GSMM_049	EX_mththf_e	('Neutral', 'Neutral')	Neutral	Neutral
23653	EX_ala_B_e	GSMM_063	EX_3gmp_e	GSMM_049	EX_mththf_e	('Neutral', 'Neutral')	Neutral	Neutral
23654	EX_ala_B_e	GSMM_063	EX_glcn_e	GSMM_049	EX_mththf_e	('Neutral', 'Neutral')	Neutral	Neutral
23657	EX_ala_B_e	GSMM_069	EX_for_e	GSMM_049	EX_mththf_e	('Neutral', 'Neutral')	Neutral	Neutral
23659	EX_ala_B_e	GSMM_357	EX_for_e	GSMM_049	EX_mththf_e	('Neutral', 'Neutral')	Neutral	Neutral
23660	EX_ala_B_e	GSMM_069	EX_ura_e	GSMM_049	EX_mththf_e	('Neutral', 'Neutral')	Neutral	Neutral
23661	EX_ala_B_e	GSMM_269	EX_ura_e	GSMM_049	EX_mththf_e	('Neutral', 'Neutral')	Neutral	Neutral
23662	EX_ala_B_e	GSMM_357	EX_ura_e	GSMM_049	EX_mththf_e	('Neutral', 'Neutral')	Neutral	Neutral
23663	EX_ala_B_e	GSMM_069	EX_lys__L_e	GSMM_049	EX_mththf_e	('Neutral', 'Neutral')	Neutral	Neutral
23665	EX_ala_B_e	GSMM_269	EX_lys__L_e	GSMM_049	EX_mththf_e	('Neutral', 'Neutral')	Neutral	Neutral
23666	EX_ala_B_e	GSMM_069	EX_ptrc_e	GSMM_049	EX_mththf_e	('Neutral', 'Neutral')	Neutral	Neutral
23669	EX_ala_B_e	GSMM_069	EX_gua_e	GSMM_049	EX_mththf_e	('Neutral', 'Neutral')	Neutral	Neutral
23671	EX_ala_B_e	GSMM_269	EX_gua_e	GSMM_049	EX_mththf_e	('Neutral', 'Neutral')	Neutral	Neutral
23672	EX_ala_B_e	GSMM_357	EX_gua_e	GSMM_049	EX_mththf_e	('Neutral', 'Neutral')	Neutral	Neutral
23673	EX_ala_B_e	GSMM_069	EX_cellb_e	GSMM_049	EX_mththf_e	('Neutral', 'Neutral')	Neutral	Neutral
23674	EX_ala_B_e	GSMM_069	EX_oxa_e	GSMM_049	EX_mththf_e	('Neutral', 'Neutral')	Neutral	Neutral
23679	EX_ala_B_e	GSMM_357	EX_oxa_e	GSMM_049	EX_mththf_e	('Neutral', 'Neutral')	Neutral	Neutral
23680	EX_ala_B_e	GSMM_069	EX_arg__L_e	GSMM_049	EX_mththf_e	('Neutral', 'Neutral')	Neutral	Neutral
23681	EX_ala_B_e	GSMM_269	EX_arg__L_e	GSMM_049	EX_mththf_e	('Neutral', 'Neutral')	Neutral	Neutral
23682	EX_ala_B_e	GSMM_069	EX_indole_e	GSMM_049	EX_mththf_e	('Neutral', 'Neutral')	Neutral	Neutral
23684	EX_ala_B_e	GSMM_269	EX_indole_e	GSMM_049	EX_mththf_e	('Neutral', 'Neutral')	Neutral	Neutral
23685	EX_ala_B_e	GSMM_069	EX_meoh_e	GSMM_049	EX_mththf_e	('Neutral', 'Neutral')	Neutral	Neutral
23688	EX_ala_B_e	GSMM_351	EX_meoh_e	GSMM_049	EX_mththf_e	('Neutral', 'Neutral')	Neutral	Neutral
23689	EX_ala_B_e	GSMM_357	EX_meoh_e	GSMM_049	EX_mththf_e	('Neutral', 'Neutral')	Neutral	Neutral
23700	EX_ala_B_e	GSMM_269	EX_glyald_e	GSMM_049	EX_mththf_e	('Neutral', 'Neutral')	Neutral	Neutral
23702	EX_ala_B_e	GSMM_269	EX_cell4_e	GSMM_049	EX_mththf_e	('Neutral', 'Neutral')	Neutral	Neutral
23703	EX_ala_B_e	GSMM_269	EX_leu__L_e	GSMM_049	EX_mththf_e	('Neutral', 'Neutral')	Neutral	Neutral
23704	EX_ala_B_e	GSMM_351	EX_leu__L_e	GSMM_049	EX_mththf_e	('Neutral', 'Neutral')	Neutral	Neutral
23705	EX_ala_B_e	GSMM_269	EX_d23hb_e	GSMM_049	EX_mththf_e	('Neutral', 'Neutral')	Neutral	Neutral
23707	EX_ala_B_e	GSMM_351	EX_istfrnA_e	GSMM_049	EX_mththf_e	('Neutral', 'Neutral')	Neutral	Neutral
23709	EX_ala_B_e	GSMM_351	EX_stfrnA_e	GSMM_049	EX_mththf_e	('Neutral', 'Neutral')	Neutral	Neutral
23711	EX_ala_B_e	GSMM_357	EX_nac_e	GSMM_049	EX_mththf_e	('Neutral', 'Neutral')	Neutral	Neutral
23713	EX_ala_B_e	GSMM_063	EX_5drib_e	GSMM_057	EX_mththf_e	('Neutral', 'NTC')	Neutral	NTC
23714	EX_ala_B_e	GSMM_069	EX_5drib_e	GSMM_057	EX_mththf_e	('Neutral', 'NTC')	Neutral	NTC
23717	EX_ala_B_e	GSMM_269	EX_5drib_e	GSMM_057	EX_mththf_e	('Neutral', 'NTC')	Neutral	NTC
23719	EX_ala_B_e	GSMM_351	EX_5drib_e	GSMM_057	EX_mththf_e	('Neutral', 'NTC')	Neutral	NTC
23721	EX_ala_B_e	GSMM_357	EX_5drib_e	GSMM_057	EX_mththf_e	('Neutral', 'NTC')	Neutral	NTC
23723	EX_ala_B_e	GSMM_063	EX_gthrd_e	GSMM_057	EX_mththf_e	('Neutral', 'NTC')	Neutral	NTC
23724	EX_ala_B_e	GSMM_269	EX_gthrd_e	GSMM_057	EX_mththf_e	('Neutral', 'NTC')	Neutral	NTC
23726	EX_ala_B_e	GSMM_357	EX_gthrd_e	GSMM_057	EX_mththf_e	('Neutral', 'NTC')	Neutral	NTC
23728	EX_ala_B_e	GSMM_069	EX_etoh_e	GSMM_057	EX_mththf_e	('Neutral', 'NTC')	Neutral	NTC
23731	EX_ala_B_e	GSMM_269	EX_etoh_e	GSMM_057	EX_mththf_e	('Neutral', 'NTC')	Neutral	NTC
23732	EX_ala_B_e	GSMM_351	EX_etoh_e	GSMM_057	EX_mththf_e	('Neutral', 'NTC')	Neutral	NTC
23734	EX_ala_B_e	GSMM_357	EX_etoh_e	GSMM_057	EX_mththf_e	('Neutral', 'NTC')	Neutral	NTC
23736	EX_ala_B_e	GSMM_063	EX_fald_e	GSMM_057	EX_mththf_e	('Neutral', 'NTC')	Neutral	NTC
23737	EX_ala_B_e	GSMM_069	EX_fald_e	GSMM_057	EX_mththf_e	('Neutral', 'NTC')	Neutral	NTC
23739	EX_ala_B_e	GSMM_269	EX_fald_e	GSMM_057	EX_mththf_e	('Neutral', 'NTC')	Neutral	NTC
23741	EX_ala_B_e	GSMM_351	EX_fald_e	GSMM_057	EX_mththf_e	('Neutral', 'NTC')	Neutral	NTC
23743	EX_ala_B_e	GSMM_357	EX_fald_e	GSMM_057	EX_mththf_e	('Neutral', 'NTC')	Neutral	NTC
23745	EX_ala_B_e	GSMM_069	EX_rib__D_e	GSMM_057	EX_mththf_e	('Neutral', 'NTC')	Neutral	NTC
23749	EX_ala_B_e	GSMM_351	EX_rib__D_e	GSMM_057	EX_mththf_e	('Neutral', 'NTC')	Neutral	NTC
23751	EX_ala_B_e	GSMM_357	EX_rib__D_e	GSMM_057	EX_mththf_e	('Neutral', 'NTC')	Neutral	NTC
23753	EX_ala_B_e	GSMM_069	EX_4hbz_e	GSMM_057	EX_mththf_e	('Neutral', 'NTC')	Neutral	NTC
23754	EX_ala_B_e	GSMM_269	EX_4hbz_e	GSMM_057	EX_mththf_e	('Neutral', 'NTC')	Neutral	NTC
23756	EX_ala_B_e	GSMM_351	EX_4hbz_e	GSMM_057	EX_mththf_e	('Neutral', 'NTC')	Neutral	NTC
23759	EX_ala_B_e	GSMM_063	EX_actn__R_e	GSMM_057	EX_mththf_e	('Neutral', 'NTC')	Neutral	NTC
23760	EX_ala_B_e	GSMM_069	EX_actn__R_e	GSMM_057	EX_mththf_e	('Neutral', 'NTC')	Neutral	NTC
23763	EX_ala_B_e	GSMM_063	EX_spmd_e	GSMM_057	EX_mththf_e	('Neutral', 'NTC')	Neutral	NTC
23764	EX_ala_B_e	GSMM_069	EX_spmd_e	GSMM_057	EX_mththf_e	('Neutral', 'NTC')	Neutral	NTC
23769	EX_ala_B_e	GSMM_063	EX_glu__L_e	GSMM_057	EX_mththf_e	('Neutral', 'NTC')	Neutral	NTC
23772	EX_ala_B_e	GSMM_357	EX_glu__L_e	GSMM_057	EX_mththf_e	('Neutral', 'NTC')	Neutral	NTC
23776	EX_ala_B_e	GSMM_357	EX_4hbald_e	GSMM_057	EX_mththf_e	('Neutral', 'NTC')	Neutral	NTC
23778	EX_ala_B_e	GSMM_063	EX_cgly_e	GSMM_057	EX_mththf_e	('Neutral', 'NTC')	Neutral	NTC
23779	EX_ala_B_e	GSMM_069	EX_cgly_e	GSMM_057	EX_mththf_e	('Neutral', 'NTC')	Neutral	NTC
23781	EX_ala_B_e	GSMM_269	EX_cgly_e	GSMM_057	EX_mththf_e	('Neutral', 'NTC')	Neutral	NTC
23783	EX_ala_B_e	GSMM_357	EX_cgly_e	GSMM_057	EX_mththf_e	('Neutral', 'NTC')	Neutral	NTC
23785	EX_ala_B_e	GSMM_063	EX_glyc_e	GSMM_057	EX_mththf_e	('Neutral', 'NTC')	Neutral	NTC
23786	EX_ala_B_e	GSMM_069	EX_glyc_e	GSMM_057	EX_mththf_e	('Neutral', 'NTC')	Neutral	NTC
23789	EX_ala_B_e	GSMM_269	EX_glyc_e	GSMM_057	EX_mththf_e	('Neutral', 'NTC')	Neutral	NTC
23790	EX_ala_B_e	GSMM_351	EX_glyc_e	GSMM_057	EX_mththf_e	('Neutral', 'NTC')	Neutral	NTC
23792	EX_ala_B_e	GSMM_357	EX_glyc_e	GSMM_057	EX_mththf_e	('Neutral', 'NTC')	Neutral	NTC
23794	EX_ala_B_e	GSMM_063	EX_fe3pyovd_kt_e	GSMM_057	EX_mththf_e	('Neutral', 'NTC')	Neutral	NTC
23795	EX_ala_B_e	GSMM_069	EX_fe3pyovd_kt_e	GSMM_057	EX_mththf_e	('Neutral', 'NTC')	Neutral	NTC
23798	EX_ala_B_e	GSMM_269	EX_fe3pyovd_kt_e	GSMM_057	EX_mththf_e	('Neutral', 'NTC')	Neutral	NTC
23800	EX_ala_B_e	GSMM_351	EX_fe3pyovd_kt_e	GSMM_057	EX_mththf_e	('Neutral', 'NTC')	Neutral	NTC
23802	EX_ala_B_e	GSMM_357	EX_fe3pyovd_kt_e	GSMM_057	EX_mththf_e	('Neutral', 'NTC')	Neutral	NTC
23804	EX_ala_B_e	GSMM_063	EX_pyovd_kt_e	GSMM_057	EX_mththf_e	('Neutral', 'NTC')	Neutral	NTC
23805	EX_ala_B_e	GSMM_069	EX_pyovd_kt_e	GSMM_057	EX_mththf_e	('Neutral', 'NTC')	Neutral	NTC
23808	EX_ala_B_e	GSMM_269	EX_pyovd_kt_e	GSMM_057	EX_mththf_e	('Neutral', 'NTC')	Neutral	NTC
23810	EX_ala_B_e	GSMM_351	EX_pyovd_kt_e	GSMM_057	EX_mththf_e	('Neutral', 'NTC')	Neutral	NTC
23812	EX_ala_B_e	GSMM_357	EX_pyovd_kt_e	GSMM_057	EX_mththf_e	('Neutral', 'NTC')	Neutral	NTC
23816	EX_ala_B_e	GSMM_357	EX_ser__L_e	GSMM_057	EX_mththf_e	('Neutral', 'NTC')	Neutral	NTC
23818	EX_ala_B_e	GSMM_063	EX_ind3ac_e	GSMM_057	EX_mththf_e	('Neutral', 'NTC')	Neutral	NTC
23819	EX_ala_B_e	GSMM_069	EX_ind3ac_e	GSMM_057	EX_mththf_e	('Neutral', 'NTC')	Neutral	NTC
23822	EX_ala_B_e	GSMM_269	EX_ind3ac_e	GSMM_057	EX_mththf_e	('Neutral', 'NTC')	Neutral	NTC
23824	EX_ala_B_e	GSMM_351	EX_ind3ac_e	GSMM_057	EX_mththf_e	('Neutral', 'NTC')	Neutral	NTC
23826	EX_ala_B_e	GSMM_357	EX_ind3ac_e	GSMM_057	EX_mththf_e	('Neutral', 'NTC')	Neutral	NTC
23830	EX_ala_B_e	GSMM_269	EX_urea_e	GSMM_057	EX_mththf_e	('Neutral', 'NTC')	Neutral	NTC
23833	EX_ala_B_e	GSMM_357	EX_urea_e	GSMM_057	EX_mththf_e	('Neutral', 'NTC')	Neutral	NTC
23835	EX_ala_B_e	GSMM_063	EX_glc__D_e	GSMM_057	EX_mththf_e	('Neutral', 'NTC')	Neutral	NTC
23839	EX_ala_B_e	GSMM_357	EX_glc__D_e	GSMM_057	EX_mththf_e	('Neutral', 'NTC')	Neutral	NTC
23841	EX_ala_B_e	GSMM_063	EX_inost_e	GSMM_057	EX_mththf_e	('Neutral', 'NTC')	Neutral	NTC
23844	EX_ala_B_e	GSMM_063	EX_chol_e	GSMM_057	EX_mththf_e	('Neutral', 'NTC')	Neutral	NTC
23847	EX_ala_B_e	GSMM_357	EX_chol_e	GSMM_057	EX_mththf_e	('Neutral', 'NTC')	Neutral	NTC
23849	EX_ala_B_e	GSMM_063	EX_cys__L_e	GSMM_057	EX_mththf_e	('Neutral', 'NTC')	Neutral	NTC
23850	EX_ala_B_e	GSMM_069	EX_cys__L_e	GSMM_057	EX_mththf_e	('Neutral', 'NTC')	Neutral	NTC
23851	EX_ala_B_e	GSMM_269	EX_cys__L_e	GSMM_057	EX_mththf_e	('Neutral', 'NTC')	Neutral	NTC
23855	EX_ala_B_e	GSMM_069	EX_orn_e	GSMM_057	EX_mththf_e	('Neutral', 'NTC')	Neutral	NTC
23856	EX_ala_B_e	GSMM_269	EX_orn_e	GSMM_057	EX_mththf_e	('Neutral', 'NTC')	Neutral	NTC
23859	EX_ala_B_e	GSMM_357	EX_orn_e	GSMM_057	EX_mththf_e	('Neutral', 'NTC')	Neutral	NTC
23861	EX_ala_B_e	GSMM_063	EX_pheme_e	GSMM_057	EX_mththf_e	('Neutral', 'NTC')	Neutral	NTC
23862	EX_ala_B_e	GSMM_069	EX_pheme_e	GSMM_057	EX_mththf_e	('Neutral', 'NTC')	Neutral	NTC
23865	EX_ala_B_e	GSMM_269	EX_pheme_e	GSMM_057	EX_mththf_e	('Neutral', 'NTC')	Neutral	NTC
23866	EX_ala_B_e	GSMM_357	EX_pheme_e	GSMM_057	EX_mththf_e	('Neutral', 'NTC')	Neutral	NTC
23867	EX_ala_B_e	GSMM_063	EX_acald_e	GSMM_057	EX_mththf_e	('Neutral', 'NTC')	Neutral	NTC
23868	EX_ala_B_e	GSMM_069	EX_acald_e	GSMM_057	EX_mththf_e	('Neutral', 'NTC')	Neutral	NTC
23870	EX_ala_B_e	GSMM_269	EX_acald_e	GSMM_057	EX_mththf_e	('Neutral', 'NTC')	Neutral	NTC
23872	EX_ala_B_e	GSMM_351	EX_acald_e	GSMM_057	EX_mththf_e	('Neutral', 'NTC')	Neutral	NTC
23873	EX_ala_B_e	GSMM_357	EX_acald_e	GSMM_057	EX_mththf_e	('Neutral', 'NTC')	Neutral	NTC
23874	EX_ala_B_e	GSMM_063	EX_ppap_e	GSMM_057	EX_mththf_e	('Neutral', 'NTC')	Neutral	NTC
23877	EX_ala_B_e	GSMM_063	EX_4hba_e	GSMM_057	EX_mththf_e	('Neutral', 'NTC')	Neutral	NTC
23878	EX_ala_B_e	GSMM_269	EX_4hba_e	GSMM_057	EX_mththf_e	('Neutral', 'NTC')	Neutral	NTC
23879	EX_ala_B_e	GSMM_351	EX_4hba_e	GSMM_057	EX_mththf_e	('Neutral', 'NTC')	Neutral	NTC
23881	EX_ala_B_e	GSMM_357	EX_4hba_e	GSMM_057	EX_mththf_e	('Neutral', 'NTC')	Neutral	NTC
23882	EX_ala_B_e	GSMM_063	EX_gal_e	GSMM_057	EX_mththf_e	('Neutral', 'NTC')	Neutral	NTC
23883	EX_ala_B_e	GSMM_069	EX_gal_e	GSMM_057	EX_mththf_e	('Neutral', 'NTC')	Neutral	NTC
23886	EX_ala_B_e	GSMM_351	EX_gal_e	GSMM_057	EX_mththf_e	('Neutral', 'NTC')	Neutral	NTC
23888	EX_ala_B_e	GSMM_357	EX_gal_e	GSMM_057	EX_mththf_e	('Neutral', 'NTC')	Neutral	NTC
23889	EX_ala_B_e	GSMM_063	EX_ala__D_e	GSMM_057	EX_mththf_e	('Neutral', 'NTC')	Neutral	NTC
23892	EX_ala_B_e	GSMM_269	EX_ala__D_e	GSMM_057	EX_mththf_e	('Neutral', 'NTC')	Neutral	NTC
23894	EX_ala_B_e	GSMM_351	EX_ala__D_e	GSMM_057	EX_mththf_e	('Neutral', 'NTC')	Neutral	NTC
23896	EX_ala_B_e	GSMM_063	EX_glyb_e	GSMM_057	EX_mththf_e	('Neutral', 'NTC')	Neutral	NTC
23898	EX_ala_B_e	GSMM_063	EX_thym_e	GSMM_057	EX_mththf_e	('Neutral', 'NTC')	Neutral	NTC
23899	EX_ala_B_e	GSMM_269	EX_thym_e	GSMM_057	EX_mththf_e	('Neutral', 'NTC')	Neutral	NTC
23900	EX_ala_B_e	GSMM_357	EX_thym_e	GSMM_057	EX_mththf_e	('Neutral', 'NTC')	Neutral	NTC
23901	EX_ala_B_e	GSMM_063	EX_etha_e	GSMM_057	EX_mththf_e	('Neutral', 'NTC')	Neutral	NTC
23903	EX_ala_B_e	GSMM_269	EX_etha_e	GSMM_057	EX_mththf_e	('Neutral', 'NTC')	Neutral	NTC
23904	EX_ala_B_e	GSMM_357	EX_etha_e	GSMM_057	EX_mththf_e	('Neutral', 'NTC')	Neutral	NTC
23905	EX_ala_B_e	GSMM_063	EX_thr__L_e	GSMM_057	EX_mththf_e	('Neutral', 'NTC')	Neutral	NTC
23906	EX_ala_B_e	GSMM_357	EX_thr__L_e	GSMM_057	EX_mththf_e	('Neutral', 'NTC')	Neutral	NTC
23907	EX_ala_B_e	GSMM_063	EX_glcn_e	GSMM_057	EX_mththf_e	('Neutral', 'NTC')	Neutral	NTC
23910	EX_ala_B_e	GSMM_069	EX_for_e	GSMM_057	EX_mththf_e	('Neutral', 'NTC')	Neutral	NTC
23912	EX_ala_B_e	GSMM_357	EX_for_e	GSMM_057	EX_mththf_e	('Neutral', 'NTC')	Neutral	NTC
23913	EX_ala_B_e	GSMM_069	EX_ura_e	GSMM_057	EX_mththf_e	('Neutral', 'NTC')	Neutral	NTC
23914	EX_ala_B_e	GSMM_269	EX_ura_e	GSMM_057	EX_mththf_e	('Neutral', 'NTC')	Neutral	NTC
23915	EX_ala_B_e	GSMM_357	EX_ura_e	GSMM_057	EX_mththf_e	('Neutral', 'NTC')	Neutral	NTC
23916	EX_ala_B_e	GSMM_069	EX_lys__L_e	GSMM_057	EX_mththf_e	('Neutral', 'NTC')	Neutral	NTC
23918	EX_ala_B_e	GSMM_269	EX_lys__L_e	GSMM_057	EX_mththf_e	('Neutral', 'NTC')	Neutral	NTC
23919	EX_ala_B_e	GSMM_069	EX_ptrc_e	GSMM_057	EX_mththf_e	('Neutral', 'NTC')	Neutral	NTC
23922	EX_ala_B_e	GSMM_069	EX_gua_e	GSMM_057	EX_mththf_e	('Neutral', 'NTC')	Neutral	NTC
23924	EX_ala_B_e	GSMM_269	EX_gua_e	GSMM_057	EX_mththf_e	('Neutral', 'NTC')	Neutral	NTC
23925	EX_ala_B_e	GSMM_357	EX_gua_e	GSMM_057	EX_mththf_e	('Neutral', 'NTC')	Neutral	NTC
23926	EX_ala_B_e	GSMM_069	EX_cellb_e	GSMM_057	EX_mththf_e	('Neutral', 'NTC')	Neutral	NTC
23927	EX_ala_B_e	GSMM_069	EX_oxa_e	GSMM_057	EX_mththf_e	('Neutral', 'NTC')	Neutral	NTC
23932	EX_ala_B_e	GSMM_357	EX_oxa_e	GSMM_057	EX_mththf_e	('Neutral', 'NTC')	Neutral	NTC
23933	EX_ala_B_e	GSMM_069	EX_arg__L_e	GSMM_057	EX_mththf_e	('Neutral', 'NTC')	Neutral	NTC
23934	EX_ala_B_e	GSMM_269	EX_arg__L_e	GSMM_057	EX_mththf_e	('Neutral', 'NTC')	Neutral	NTC
23935	EX_ala_B_e	GSMM_069	EX_indole_e	GSMM_057	EX_mththf_e	('Neutral', 'NTC')	Neutral	NTC
23937	EX_ala_B_e	GSMM_269	EX_indole_e	GSMM_057	EX_mththf_e	('Neutral', 'NTC')	Neutral	NTC
23938	EX_ala_B_e	GSMM_069	EX_meoh_e	GSMM_057	EX_mththf_e	('Neutral', 'NTC')	Neutral	NTC
23941	EX_ala_B_e	GSMM_351	EX_meoh_e	GSMM_057	EX_mththf_e	('Neutral', 'NTC')	Neutral	NTC
23942	EX_ala_B_e	GSMM_357	EX_meoh_e	GSMM_057	EX_mththf_e	('Neutral', 'NTC')	Neutral	NTC
23947	EX_ala_B_e	GSMM_351	EX_lac__L_e	GSMM_057	EX_mththf_e	('Neutral', 'NTC')	Neutral	NTC
23950	EX_ala_B_e	GSMM_269	EX_anhgm_e	GSMM_057	EX_mththf_e	('Neutral', 'NTC')	Neutral	NTC
23951	EX_ala_B_e	GSMM_357	EX_anhgm_e	GSMM_057	EX_mththf_e	('Neutral', 'NTC')	Neutral	NTC
23954	EX_ala_B_e	GSMM_269	EX_glyald_e	GSMM_057	EX_mththf_e	('Neutral', 'NTC')	Neutral	NTC
23956	EX_ala_B_e	GSMM_269	EX_adn_e	GSMM_057	EX_mththf_e	('Neutral', 'NTC')	Neutral	NTC
23957	EX_ala_B_e	GSMM_269	EX_leu__L_e	GSMM_057	EX_mththf_e	('Neutral', 'NTC')	Neutral	NTC
23958	EX_ala_B_e	GSMM_351	EX_leu__L_e	GSMM_057	EX_mththf_e	('Neutral', 'NTC')	Neutral	NTC
23960	EX_ala_B_e	GSMM_351	EX_gsn_e	GSMM_057	EX_mththf_e	('Neutral', 'NTC')	Neutral	NTC
23961	EX_ala_B_e	GSMM_351	EX_val__L_e	GSMM_057	EX_mththf_e	('Neutral', 'NTC')	Neutral	NTC
23962	EX_ala_B_e	GSMM_357	EX_nac_e	GSMM_057	EX_mththf_e	('Neutral', 'NTC')	Neutral	NTC
23964	EX_ala_B_e	GSMM_063	EX_5drib_e	GSMM_076	EX_mththf_e	('Neutral', 'Neutral')	Neutral	Neutral
23965	EX_ala_B_e	GSMM_069	EX_5drib_e	GSMM_076	EX_mththf_e	('Neutral', 'Neutral')	Neutral	Neutral
23968	EX_ala_B_e	GSMM_269	EX_5drib_e	GSMM_076	EX_mththf_e	('Neutral', 'Neutral')	Neutral	Neutral
23970	EX_ala_B_e	GSMM_351	EX_5drib_e	GSMM_076	EX_mththf_e	('Neutral', 'Neutral')	Neutral	Neutral
23972	EX_ala_B_e	GSMM_357	EX_5drib_e	GSMM_076	EX_mththf_e	('Neutral', 'Neutral')	Neutral	Neutral
23974	EX_ala_B_e	GSMM_069	EX_etoh_e	GSMM_076	EX_mththf_e	('Neutral', 'Neutral')	Neutral	Neutral
23977	EX_ala_B_e	GSMM_269	EX_etoh_e	GSMM_076	EX_mththf_e	('Neutral', 'Neutral')	Neutral	Neutral
23978	EX_ala_B_e	GSMM_351	EX_etoh_e	GSMM_076	EX_mththf_e	('Neutral', 'Neutral')	Neutral	Neutral
23980	EX_ala_B_e	GSMM_357	EX_etoh_e	GSMM_076	EX_mththf_e	('Neutral', 'Neutral')	Neutral	Neutral
23985	EX_ala_B_e	GSMM_063	EX_ch4s_e	GSMM_076	EX_mththf_e	('Neutral', 'Neutral')	Neutral	Neutral
23986	EX_ala_B_e	GSMM_069	EX_ch4s_e	GSMM_076	EX_mththf_e	('Neutral', 'Neutral')	Neutral	Neutral
23987	EX_ala_B_e	GSMM_269	EX_ch4s_e	GSMM_076	EX_mththf_e	('Neutral', 'Neutral')	Neutral	Neutral
23990	EX_ala_B_e	GSMM_357	EX_ch4s_e	GSMM_076	EX_mththf_e	('Neutral', 'Neutral')	Neutral	Neutral
23994	EX_ala_B_e	GSMM_351	EX_5mdru1p_e	GSMM_076	EX_mththf_e	('Neutral', 'Neutral')	Neutral	Neutral
23997	EX_ala_B_e	GSMM_063	EX_fald_e	GSMM_076	EX_mththf_e	('Neutral', 'Neutral')	Neutral	Neutral
23998	EX_ala_B_e	GSMM_069	EX_fald_e	GSMM_076	EX_mththf_e	('Neutral', 'Neutral')	Neutral	Neutral
24000	EX_ala_B_e	GSMM_269	EX_fald_e	GSMM_076	EX_mththf_e	('Neutral', 'Neutral')	Neutral	Neutral
24002	EX_ala_B_e	GSMM_351	EX_fald_e	GSMM_076	EX_mththf_e	('Neutral', 'Neutral')	Neutral	Neutral
24004	EX_ala_B_e	GSMM_357	EX_fald_e	GSMM_076	EX_mththf_e	('Neutral', 'Neutral')	Neutral	Neutral
24006	EX_ala_B_e	GSMM_069	EX_4hbz_e	GSMM_076	EX_mththf_e	('Neutral', 'Neutral')	Neutral	Neutral
24007	EX_ala_B_e	GSMM_269	EX_4hbz_e	GSMM_076	EX_mththf_e	('Neutral', 'Neutral')	Neutral	Neutral
24009	EX_ala_B_e	GSMM_351	EX_4hbz_e	GSMM_076	EX_mththf_e	('Neutral', 'Neutral')	Neutral	Neutral
24012	EX_ala_B_e	GSMM_063	EX_actn__R_e	GSMM_076	EX_mththf_e	('Neutral', 'Neutral')	Neutral	Neutral
24013	EX_ala_B_e	GSMM_069	EX_actn__R_e	GSMM_076	EX_mththf_e	('Neutral', 'Neutral')	Neutral	Neutral
24016	EX_ala_B_e	GSMM_063	EX_spmd_e	GSMM_076	EX_mththf_e	('Neutral', 'Neutral')	Neutral	Neutral
24017	EX_ala_B_e	GSMM_069	EX_spmd_e	GSMM_076	EX_mththf_e	('Neutral', 'Neutral')	Neutral	Neutral
24022	EX_ala_B_e	GSMM_063	EX_glu__L_e	GSMM_076	EX_mththf_e	('Neutral', 'Neutral')	Neutral	Neutral
24025	EX_ala_B_e	GSMM_357	EX_glu__L_e	GSMM_076	EX_mththf_e	('Neutral', 'Neutral')	Neutral	Neutral
24029	EX_ala_B_e	GSMM_357	EX_4hbald_e	GSMM_076	EX_mththf_e	('Neutral', 'Neutral')	Neutral	Neutral
24031	EX_ala_B_e	GSMM_063	EX_glyc_e	GSMM_076	EX_mththf_e	('Neutral', 'Neutral')	Neutral	Neutral
24032	EX_ala_B_e	GSMM_069	EX_glyc_e	GSMM_076	EX_mththf_e	('Neutral', 'Neutral')	Neutral	Neutral
24035	EX_ala_B_e	GSMM_269	EX_glyc_e	GSMM_076	EX_mththf_e	('Neutral', 'Neutral')	Neutral	Neutral
24036	EX_ala_B_e	GSMM_351	EX_glyc_e	GSMM_076	EX_mththf_e	('Neutral', 'Neutral')	Neutral	Neutral
24038	EX_ala_B_e	GSMM_357	EX_glyc_e	GSMM_076	EX_mththf_e	('Neutral', 'Neutral')	Neutral	Neutral
24040	EX_ala_B_e	GSMM_063	EX_fe3pyovd_kt_e	GSMM_076	EX_mththf_e	('Neutral', 'Neutral')	Neutral	Neutral
24041	EX_ala_B_e	GSMM_069	EX_fe3pyovd_kt_e	GSMM_076	EX_mththf_e	('Neutral', 'Neutral')	Neutral	Neutral
24044	EX_ala_B_e	GSMM_269	EX_fe3pyovd_kt_e	GSMM_076	EX_mththf_e	('Neutral', 'Neutral')	Neutral	Neutral
24046	EX_ala_B_e	GSMM_351	EX_fe3pyovd_kt_e	GSMM_076	EX_mththf_e	('Neutral', 'Neutral')	Neutral	Neutral
24048	EX_ala_B_e	GSMM_357	EX_fe3pyovd_kt_e	GSMM_076	EX_mththf_e	('Neutral', 'Neutral')	Neutral	Neutral
24050	EX_ala_B_e	GSMM_063	EX_pyovd_kt_e	GSMM_076	EX_mththf_e	('Neutral', 'Neutral')	Neutral	Neutral
24051	EX_ala_B_e	GSMM_069	EX_pyovd_kt_e	GSMM_076	EX_mththf_e	('Neutral', 'Neutral')	Neutral	Neutral
24054	EX_ala_B_e	GSMM_269	EX_pyovd_kt_e	GSMM_076	EX_mththf_e	('Neutral', 'Neutral')	Neutral	Neutral
24056	EX_ala_B_e	GSMM_351	EX_pyovd_kt_e	GSMM_076	EX_mththf_e	('Neutral', 'Neutral')	Neutral	Neutral
24058	EX_ala_B_e	GSMM_357	EX_pyovd_kt_e	GSMM_076	EX_mththf_e	('Neutral', 'Neutral')	Neutral	Neutral
24062	EX_ala_B_e	GSMM_357	EX_ser__L_e	GSMM_076	EX_mththf_e	('Neutral', 'Neutral')	Neutral	Neutral
24064	EX_ala_B_e	GSMM_063	EX_ind3ac_e	GSMM_076	EX_mththf_e	('Neutral', 'Neutral')	Neutral	Neutral
24065	EX_ala_B_e	GSMM_069	EX_ind3ac_e	GSMM_076	EX_mththf_e	('Neutral', 'Neutral')	Neutral	Neutral
24068	EX_ala_B_e	GSMM_269	EX_ind3ac_e	GSMM_076	EX_mththf_e	('Neutral', 'Neutral')	Neutral	Neutral
24070	EX_ala_B_e	GSMM_351	EX_ind3ac_e	GSMM_076	EX_mththf_e	('Neutral', 'Neutral')	Neutral	Neutral
24072	EX_ala_B_e	GSMM_357	EX_ind3ac_e	GSMM_076	EX_mththf_e	('Neutral', 'Neutral')	Neutral	Neutral
24076	EX_ala_B_e	GSMM_269	EX_urea_e	GSMM_076	EX_mththf_e	('Neutral', 'Neutral')	Neutral	Neutral
24079	EX_ala_B_e	GSMM_357	EX_urea_e	GSMM_076	EX_mththf_e	('Neutral', 'Neutral')	Neutral	Neutral
24081	EX_ala_B_e	GSMM_063	EX_glc__D_e	GSMM_076	EX_mththf_e	('Neutral', 'Neutral')	Neutral	Neutral
24085	EX_ala_B_e	GSMM_357	EX_glc__D_e	GSMM_076	EX_mththf_e	('Neutral', 'Neutral')	Neutral	Neutral
24087	EX_ala_B_e	GSMM_063	EX_chol_e	GSMM_076	EX_mththf_e	('Neutral', 'Neutral')	Neutral	Neutral
24090	EX_ala_B_e	GSMM_357	EX_chol_e	GSMM_076	EX_mththf_e	('Neutral', 'Neutral')	Neutral	Neutral
24092	EX_ala_B_e	GSMM_063	EX_hom__L_e	GSMM_076	EX_mththf_e	('Neutral', 'Neutral')	Neutral	Neutral
24094	EX_ala_B_e	GSMM_357	EX_hom__L_e	GSMM_076	EX_mththf_e	('Neutral', 'Neutral')	Neutral	Neutral
24096	EX_ala_B_e	GSMM_063	EX_cys__L_e	GSMM_076	EX_mththf_e	('Neutral', 'Neutral')	Neutral	Neutral
24097	EX_ala_B_e	GSMM_069	EX_cys__L_e	GSMM_076	EX_mththf_e	('Neutral', 'Neutral')	Neutral	Neutral
24098	EX_ala_B_e	GSMM_269	EX_cys__L_e	GSMM_076	EX_mththf_e	('Neutral', 'Neutral')	Neutral	Neutral
24102	EX_ala_B_e	GSMM_069	EX_orn_e	GSMM_076	EX_mththf_e	('Neutral', 'Neutral')	Neutral	Neutral
24103	EX_ala_B_e	GSMM_269	EX_orn_e	GSMM_076	EX_mththf_e	('Neutral', 'Neutral')	Neutral	Neutral
24106	EX_ala_B_e	GSMM_357	EX_orn_e	GSMM_076	EX_mththf_e	('Neutral', 'Neutral')	Neutral	Neutral
24108	EX_ala_B_e	GSMM_063	EX_pheme_e	GSMM_076	EX_mththf_e	('Neutral', 'Neutral')	Neutral	Neutral
24109	EX_ala_B_e	GSMM_069	EX_pheme_e	GSMM_076	EX_mththf_e	('Neutral', 'Neutral')	Neutral	Neutral
24112	EX_ala_B_e	GSMM_269	EX_pheme_e	GSMM_076	EX_mththf_e	('Neutral', 'Neutral')	Neutral	Neutral
24113	EX_ala_B_e	GSMM_357	EX_pheme_e	GSMM_076	EX_mththf_e	('Neutral', 'Neutral')	Neutral	Neutral
24114	EX_ala_B_e	GSMM_063	EX_acald_e	GSMM_076	EX_mththf_e	('Neutral', 'Neutral')	Neutral	Neutral
24115	EX_ala_B_e	GSMM_069	EX_acald_e	GSMM_076	EX_mththf_e	('Neutral', 'Neutral')	Neutral	Neutral
24117	EX_ala_B_e	GSMM_269	EX_acald_e	GSMM_076	EX_mththf_e	('Neutral', 'Neutral')	Neutral	Neutral
24119	EX_ala_B_e	GSMM_351	EX_acald_e	GSMM_076	EX_mththf_e	('Neutral', 'Neutral')	Neutral	Neutral
24120	EX_ala_B_e	GSMM_357	EX_acald_e	GSMM_076	EX_mththf_e	('Neutral', 'Neutral')	Neutral	Neutral
24121	EX_ala_B_e	GSMM_063	EX_rnam_e	GSMM_076	EX_mththf_e	('Neutral', 'Neutral')	Neutral	Neutral
24122	EX_ala_B_e	GSMM_351	EX_rnam_e	GSMM_076	EX_mththf_e	('Neutral', 'Neutral')	Neutral	Neutral
24123	EX_ala_B_e	GSMM_063	EX_succ_e	GSMM_076	EX_mththf_e	('Neutral', 'Neutral')	Neutral	Neutral
24125	EX_ala_B_e	GSMM_063	EX_glyb_e	GSMM_076	EX_mththf_e	('Neutral', 'Neutral')	Neutral	Neutral
24127	EX_ala_B_e	GSMM_063	EX_gthox_e	GSMM_076	EX_mththf_e	('Neutral', 'Neutral')	Neutral	Neutral
24128	EX_ala_B_e	GSMM_269	EX_gthox_e	GSMM_076	EX_mththf_e	('Neutral', 'Neutral')	Neutral	Neutral
24129	EX_ala_B_e	GSMM_063	EX_thr__L_e	GSMM_076	EX_mththf_e	('Neutral', 'Neutral')	Neutral	Neutral
24130	EX_ala_B_e	GSMM_357	EX_thr__L_e	GSMM_076	EX_mththf_e	('Neutral', 'Neutral')	Neutral	Neutral
24131	EX_ala_B_e	GSMM_063	EX_glcn_e	GSMM_076	EX_mththf_e	('Neutral', 'Neutral')	Neutral	Neutral
24134	EX_ala_B_e	GSMM_063	EX_alaala_e	GSMM_076	EX_mththf_e	('Neutral', 'Neutral')	Neutral	Neutral
24135	EX_ala_B_e	GSMM_269	EX_alaala_e	GSMM_076	EX_mththf_e	('Neutral', 'Neutral')	Neutral	Neutral
24136	EX_ala_B_e	GSMM_069	EX_for_e	GSMM_076	EX_mththf_e	('Neutral', 'Neutral')	Neutral	Neutral
24138	EX_ala_B_e	GSMM_357	EX_for_e	GSMM_076	EX_mththf_e	('Neutral', 'Neutral')	Neutral	Neutral
24139	EX_ala_B_e	GSMM_069	EX_ura_e	GSMM_076	EX_mththf_e	('Neutral', 'Neutral')	Neutral	Neutral
24140	EX_ala_B_e	GSMM_269	EX_ura_e	GSMM_076	EX_mththf_e	('Neutral', 'Neutral')	Neutral	Neutral
24141	EX_ala_B_e	GSMM_357	EX_ura_e	GSMM_076	EX_mththf_e	('Neutral', 'Neutral')	Neutral	Neutral
24142	EX_ala_B_e	GSMM_069	EX_lys__L_e	GSMM_076	EX_mththf_e	('Neutral', 'Neutral')	Neutral	Neutral
24144	EX_ala_B_e	GSMM_269	EX_lys__L_e	GSMM_076	EX_mththf_e	('Neutral', 'Neutral')	Neutral	Neutral
24145	EX_ala_B_e	GSMM_069	EX_ptrc_e	GSMM_076	EX_mththf_e	('Neutral', 'Neutral')	Neutral	Neutral
24148	EX_ala_B_e	GSMM_069	EX_gua_e	GSMM_076	EX_mththf_e	('Neutral', 'Neutral')	Neutral	Neutral
24150	EX_ala_B_e	GSMM_269	EX_gua_e	GSMM_076	EX_mththf_e	('Neutral', 'Neutral')	Neutral	Neutral
24151	EX_ala_B_e	GSMM_357	EX_gua_e	GSMM_076	EX_mththf_e	('Neutral', 'Neutral')	Neutral	Neutral
24152	EX_ala_B_e	GSMM_069	EX_oxa_e	GSMM_076	EX_mththf_e	('Neutral', 'Neutral')	Neutral	Neutral
24157	EX_ala_B_e	GSMM_357	EX_oxa_e	GSMM_076	EX_mththf_e	('Neutral', 'Neutral')	Neutral	Neutral
24158	EX_ala_B_e	GSMM_069	EX_arg__L_e	GSMM_076	EX_mththf_e	('Neutral', 'Neutral')	Neutral	Neutral
24159	EX_ala_B_e	GSMM_269	EX_arg__L_e	GSMM_076	EX_mththf_e	('Neutral', 'Neutral')	Neutral	Neutral
24160	EX_ala_B_e	GSMM_069	EX_indole_e	GSMM_076	EX_mththf_e	('Neutral', 'Neutral')	Neutral	Neutral
24162	EX_ala_B_e	GSMM_269	EX_indole_e	GSMM_076	EX_mththf_e	('Neutral', 'Neutral')	Neutral	Neutral
24163	EX_ala_B_e	GSMM_069	EX_meoh_e	GSMM_076	EX_mththf_e	('Neutral', 'Neutral')	Neutral	Neutral
24166	EX_ala_B_e	GSMM_351	EX_meoh_e	GSMM_076	EX_mththf_e	('Neutral', 'Neutral')	Neutral	Neutral
24167	EX_ala_B_e	GSMM_357	EX_meoh_e	GSMM_076	EX_mththf_e	('Neutral', 'Neutral')	Neutral	Neutral
24168	EX_ala_B_e	GSMM_069	EX_g3pe_e	GSMM_076	EX_mththf_e	('Neutral', 'Neutral')	Neutral	Neutral
24169	EX_ala_B_e	GSMM_269	EX_g3pe_e	GSMM_076	EX_mththf_e	('Neutral', 'Neutral')	Neutral	Neutral
24175	EX_ala_B_e	GSMM_269	EX_adn_e	GSMM_076	EX_mththf_e	('Neutral', 'Neutral')	Neutral	Neutral
24176	EX_ala_B_e	GSMM_269	EX_leu__L_e	GSMM_076	EX_mththf_e	('Neutral', 'Neutral')	Neutral	Neutral
24177	EX_ala_B_e	GSMM_351	EX_leu__L_e	GSMM_076	EX_mththf_e	('Neutral', 'Neutral')	Neutral	Neutral
24178	EX_ala_B_e	GSMM_351	EX_val__L_e	GSMM_076	EX_mththf_e	('Neutral', 'Neutral')	Neutral	Neutral
24179	EX_ala_B_e	GSMM_351	EX_stfrnA_e	GSMM_076	EX_mththf_e	('Neutral', 'Neutral')	Neutral	Neutral
24181	EX_ala_B_e	GSMM_357	EX_nac_e	GSMM_076	EX_mththf_e	('Neutral', 'Neutral')	Neutral	Neutral
24183	EX_ala_B_e	GSMM_063	EX_5drib_e	GSMM_102	EX_mththf_e	('Neutral', 'Neutral')	Neutral	Neutral
24184	EX_ala_B_e	GSMM_069	EX_5drib_e	GSMM_102	EX_mththf_e	('Neutral', 'Neutral')	Neutral	Neutral
24187	EX_ala_B_e	GSMM_269	EX_5drib_e	GSMM_102	EX_mththf_e	('Neutral', 'Neutral')	Neutral	Neutral
24189	EX_ala_B_e	GSMM_351	EX_5drib_e	GSMM_102	EX_mththf_e	('Neutral', 'Neutral')	Neutral	Neutral
24191	EX_ala_B_e	GSMM_357	EX_5drib_e	GSMM_102	EX_mththf_e	('Neutral', 'Neutral')	Neutral	Neutral
24193	EX_ala_B_e	GSMM_069	EX_etoh_e	GSMM_102	EX_mththf_e	('Neutral', 'Neutral')	Neutral	Neutral
24196	EX_ala_B_e	GSMM_269	EX_etoh_e	GSMM_102	EX_mththf_e	('Neutral', 'Neutral')	Neutral	Neutral
24197	EX_ala_B_e	GSMM_351	EX_etoh_e	GSMM_102	EX_mththf_e	('Neutral', 'Neutral')	Neutral	Neutral
24199	EX_ala_B_e	GSMM_357	EX_etoh_e	GSMM_102	EX_mththf_e	('Neutral', 'Neutral')	Neutral	Neutral
24206	EX_ala_B_e	GSMM_351	EX_5mdru1p_e	GSMM_102	EX_mththf_e	('Neutral', 'Neutral')	Neutral	Neutral
24209	EX_ala_B_e	GSMM_063	EX_fald_e	GSMM_102	EX_mththf_e	('Neutral', 'Neutral')	Neutral	Neutral
24210	EX_ala_B_e	GSMM_069	EX_fald_e	GSMM_102	EX_mththf_e	('Neutral', 'Neutral')	Neutral	Neutral
24212	EX_ala_B_e	GSMM_269	EX_fald_e	GSMM_102	EX_mththf_e	('Neutral', 'Neutral')	Neutral	Neutral
24214	EX_ala_B_e	GSMM_351	EX_fald_e	GSMM_102	EX_mththf_e	('Neutral', 'Neutral')	Neutral	Neutral
24216	EX_ala_B_e	GSMM_357	EX_fald_e	GSMM_102	EX_mththf_e	('Neutral', 'Neutral')	Neutral	Neutral
24218	EX_ala_B_e	GSMM_069	EX_rib__D_e	GSMM_102	EX_mththf_e	('Neutral', 'Neutral')	Neutral	Neutral
24222	EX_ala_B_e	GSMM_351	EX_rib__D_e	GSMM_102	EX_mththf_e	('Neutral', 'Neutral')	Neutral	Neutral
24224	EX_ala_B_e	GSMM_357	EX_rib__D_e	GSMM_102	EX_mththf_e	('Neutral', 'Neutral')	Neutral	Neutral
24226	EX_ala_B_e	GSMM_069	EX_4hbz_e	GSMM_102	EX_mththf_e	('Neutral', 'Neutral')	Neutral	Neutral
24227	EX_ala_B_e	GSMM_269	EX_4hbz_e	GSMM_102	EX_mththf_e	('Neutral', 'Neutral')	Neutral	Neutral
24229	EX_ala_B_e	GSMM_351	EX_4hbz_e	GSMM_102	EX_mththf_e	('Neutral', 'Neutral')	Neutral	Neutral
24232	EX_ala_B_e	GSMM_063	EX_actn__R_e	GSMM_102	EX_mththf_e	('Neutral', 'Neutral')	Neutral	Neutral
24233	EX_ala_B_e	GSMM_069	EX_actn__R_e	GSMM_102	EX_mththf_e	('Neutral', 'Neutral')	Neutral	Neutral
24236	EX_ala_B_e	GSMM_063	EX_spmd_e	GSMM_102	EX_mththf_e	('Neutral', 'Neutral')	Neutral	Neutral
24237	EX_ala_B_e	GSMM_069	EX_spmd_e	GSMM_102	EX_mththf_e	('Neutral', 'Neutral')	Neutral	Neutral
24242	EX_ala_B_e	GSMM_063	EX_glyc_e	GSMM_102	EX_mththf_e	('Neutral', 'Neutral')	Neutral	Neutral
24243	EX_ala_B_e	GSMM_069	EX_glyc_e	GSMM_102	EX_mththf_e	('Neutral', 'Neutral')	Neutral	Neutral
24246	EX_ala_B_e	GSMM_269	EX_glyc_e	GSMM_102	EX_mththf_e	('Neutral', 'Neutral')	Neutral	Neutral
24247	EX_ala_B_e	GSMM_351	EX_glyc_e	GSMM_102	EX_mththf_e	('Neutral', 'Neutral')	Neutral	Neutral
24249	EX_ala_B_e	GSMM_357	EX_glyc_e	GSMM_102	EX_mththf_e	('Neutral', 'Neutral')	Neutral	Neutral
24251	EX_ala_B_e	GSMM_063	EX_fe3pyovd_kt_e	GSMM_102	EX_mththf_e	('Neutral', 'Neutral')	Neutral	Neutral
24252	EX_ala_B_e	GSMM_069	EX_fe3pyovd_kt_e	GSMM_102	EX_mththf_e	('Neutral', 'Neutral')	Neutral	Neutral
24255	EX_ala_B_e	GSMM_269	EX_fe3pyovd_kt_e	GSMM_102	EX_mththf_e	('Neutral', 'Neutral')	Neutral	Neutral
24257	EX_ala_B_e	GSMM_351	EX_fe3pyovd_kt_e	GSMM_102	EX_mththf_e	('Neutral', 'Neutral')	Neutral	Neutral
24259	EX_ala_B_e	GSMM_357	EX_fe3pyovd_kt_e	GSMM_102	EX_mththf_e	('Neutral', 'Neutral')	Neutral	Neutral
24261	EX_ala_B_e	GSMM_063	EX_pyovd_kt_e	GSMM_102	EX_mththf_e	('Neutral', 'Neutral')	Neutral	Neutral
24262	EX_ala_B_e	GSMM_069	EX_pyovd_kt_e	GSMM_102	EX_mththf_e	('Neutral', 'Neutral')	Neutral	Neutral
24265	EX_ala_B_e	GSMM_269	EX_pyovd_kt_e	GSMM_102	EX_mththf_e	('Neutral', 'Neutral')	Neutral	Neutral
24267	EX_ala_B_e	GSMM_351	EX_pyovd_kt_e	GSMM_102	EX_mththf_e	('Neutral', 'Neutral')	Neutral	Neutral
24269	EX_ala_B_e	GSMM_357	EX_pyovd_kt_e	GSMM_102	EX_mththf_e	('Neutral', 'Neutral')	Neutral	Neutral
24271	EX_ala_B_e	GSMM_063	EX_ind3ac_e	GSMM_102	EX_mththf_e	('Neutral', 'Neutral')	Neutral	Neutral
24272	EX_ala_B_e	GSMM_069	EX_ind3ac_e	GSMM_102	EX_mththf_e	('Neutral', 'Neutral')	Neutral	Neutral
24275	EX_ala_B_e	GSMM_269	EX_ind3ac_e	GSMM_102	EX_mththf_e	('Neutral', 'Neutral')	Neutral	Neutral
24277	EX_ala_B_e	GSMM_351	EX_ind3ac_e	GSMM_102	EX_mththf_e	('Neutral', 'Neutral')	Neutral	Neutral
24279	EX_ala_B_e	GSMM_357	EX_ind3ac_e	GSMM_102	EX_mththf_e	('Neutral', 'Neutral')	Neutral	Neutral
24283	EX_ala_B_e	GSMM_269	EX_urea_e	GSMM_102	EX_mththf_e	('Neutral', 'Neutral')	Neutral	Neutral
24286	EX_ala_B_e	GSMM_357	EX_urea_e	GSMM_102	EX_mththf_e	('Neutral', 'Neutral')	Neutral	Neutral
24288	EX_ala_B_e	GSMM_063	EX_glc__D_e	GSMM_102	EX_mththf_e	('Neutral', 'Neutral')	Neutral	Neutral
24292	EX_ala_B_e	GSMM_357	EX_glc__D_e	GSMM_102	EX_mththf_e	('Neutral', 'Neutral')	Neutral	Neutral
24294	EX_ala_B_e	GSMM_063	EX_inost_e	GSMM_102	EX_mththf_e	('Neutral', 'Neutral')	Neutral	Neutral
24297	EX_ala_B_e	GSMM_063	EX_chol_e	GSMM_102	EX_mththf_e	('Neutral', 'Neutral')	Neutral	Neutral
24300	EX_ala_B_e	GSMM_357	EX_chol_e	GSMM_102	EX_mththf_e	('Neutral', 'Neutral')	Neutral	Neutral
24302	EX_ala_B_e	GSMM_069	EX_orn_e	GSMM_102	EX_mththf_e	('Neutral', 'Neutral')	Neutral	Neutral
24303	EX_ala_B_e	GSMM_269	EX_orn_e	GSMM_102	EX_mththf_e	('Neutral', 'Neutral')	Neutral	Neutral
24306	EX_ala_B_e	GSMM_357	EX_orn_e	GSMM_102	EX_mththf_e	('Neutral', 'Neutral')	Neutral	Neutral
24308	EX_ala_B_e	GSMM_063	EX_pheme_e	GSMM_102	EX_mththf_e	('Neutral', 'Neutral')	Neutral	Neutral
24309	EX_ala_B_e	GSMM_069	EX_pheme_e	GSMM_102	EX_mththf_e	('Neutral', 'Neutral')	Neutral	Neutral
24312	EX_ala_B_e	GSMM_269	EX_pheme_e	GSMM_102	EX_mththf_e	('Neutral', 'Neutral')	Neutral	Neutral
24313	EX_ala_B_e	GSMM_357	EX_pheme_e	GSMM_102	EX_mththf_e	('Neutral', 'Neutral')	Neutral	Neutral
24314	EX_ala_B_e	GSMM_063	EX_acald_e	GSMM_102	EX_mththf_e	('Neutral', 'Neutral')	Neutral	Neutral
24315	EX_ala_B_e	GSMM_069	EX_acald_e	GSMM_102	EX_mththf_e	('Neutral', 'Neutral')	Neutral	Neutral
24317	EX_ala_B_e	GSMM_269	EX_acald_e	GSMM_102	EX_mththf_e	('Neutral', 'Neutral')	Neutral	Neutral
24319	EX_ala_B_e	GSMM_351	EX_acald_e	GSMM_102	EX_mththf_e	('Neutral', 'Neutral')	Neutral	Neutral
24320	EX_ala_B_e	GSMM_357	EX_acald_e	GSMM_102	EX_mththf_e	('Neutral', 'Neutral')	Neutral	Neutral
24321	EX_ala_B_e	GSMM_063	EX_rnam_e	GSMM_102	EX_mththf_e	('Neutral', 'Neutral')	Neutral	Neutral
24322	EX_ala_B_e	GSMM_351	EX_rnam_e	GSMM_102	EX_mththf_e	('Neutral', 'Neutral')	Neutral	Neutral
24323	EX_ala_B_e	GSMM_063	EX_succ_e	GSMM_102	EX_mththf_e	('Neutral', 'Neutral')	Neutral	Neutral
24325	EX_ala_B_e	GSMM_063	EX_gal_e	GSMM_102	EX_mththf_e	('Neutral', 'Neutral')	Neutral	Neutral
24326	EX_ala_B_e	GSMM_069	EX_gal_e	GSMM_102	EX_mththf_e	('Neutral', 'Neutral')	Neutral	Neutral
24329	EX_ala_B_e	GSMM_351	EX_gal_e	GSMM_102	EX_mththf_e	('Neutral', 'Neutral')	Neutral	Neutral
24331	EX_ala_B_e	GSMM_357	EX_gal_e	GSMM_102	EX_mththf_e	('Neutral', 'Neutral')	Neutral	Neutral
24332	EX_ala_B_e	GSMM_063	EX_glyb_e	GSMM_102	EX_mththf_e	('Neutral', 'Neutral')	Neutral	Neutral
24334	EX_ala_B_e	GSMM_063	EX_thym_e	GSMM_102	EX_mththf_e	('Neutral', 'Neutral')	Neutral	Neutral
24335	EX_ala_B_e	GSMM_269	EX_thym_e	GSMM_102	EX_mththf_e	('Neutral', 'Neutral')	Neutral	Neutral
24336	EX_ala_B_e	GSMM_357	EX_thym_e	GSMM_102	EX_mththf_e	('Neutral', 'Neutral')	Neutral	Neutral
24337	EX_ala_B_e	GSMM_063	EX_gthox_e	GSMM_102	EX_mththf_e	('Neutral', 'Neutral')	Neutral	Neutral
24338	EX_ala_B_e	GSMM_269	EX_gthox_e	GSMM_102	EX_mththf_e	('Neutral', 'Neutral')	Neutral	Neutral
24339	EX_ala_B_e	GSMM_063	EX_etha_e	GSMM_102	EX_mththf_e	('Neutral', 'Neutral')	Neutral	Neutral
24341	EX_ala_B_e	GSMM_269	EX_etha_e	GSMM_102	EX_mththf_e	('Neutral', 'Neutral')	Neutral	Neutral
24342	EX_ala_B_e	GSMM_357	EX_etha_e	GSMM_102	EX_mththf_e	('Neutral', 'Neutral')	Neutral	Neutral
24343	EX_ala_B_e	GSMM_063	EX_thr__L_e	GSMM_102	EX_mththf_e	('Neutral', 'Neutral')	Neutral	Neutral
24344	EX_ala_B_e	GSMM_357	EX_thr__L_e	GSMM_102	EX_mththf_e	('Neutral', 'Neutral')	Neutral	Neutral
24345	EX_ala_B_e	GSMM_063	EX_alaala_e	GSMM_102	EX_mththf_e	('Neutral', 'Neutral')	Neutral	Neutral
24346	EX_ala_B_e	GSMM_269	EX_alaala_e	GSMM_102	EX_mththf_e	('Neutral', 'Neutral')	Neutral	Neutral
24347	EX_ala_B_e	GSMM_069	EX_for_e	GSMM_102	EX_mththf_e	('Neutral', 'Neutral')	Neutral	Neutral
24349	EX_ala_B_e	GSMM_357	EX_for_e	GSMM_102	EX_mththf_e	('Neutral', 'Neutral')	Neutral	Neutral
24350	EX_ala_B_e	GSMM_069	EX_ura_e	GSMM_102	EX_mththf_e	('Neutral', 'Neutral')	Neutral	Neutral
24351	EX_ala_B_e	GSMM_269	EX_ura_e	GSMM_102	EX_mththf_e	('Neutral', 'Neutral')	Neutral	Neutral
24352	EX_ala_B_e	GSMM_357	EX_ura_e	GSMM_102	EX_mththf_e	('Neutral', 'Neutral')	Neutral	Neutral
24353	EX_ala_B_e	GSMM_069	EX_lys__L_e	GSMM_102	EX_mththf_e	('Neutral', 'Neutral')	Neutral	Neutral
24355	EX_ala_B_e	GSMM_269	EX_lys__L_e	GSMM_102	EX_mththf_e	('Neutral', 'Neutral')	Neutral	Neutral
24356	EX_ala_B_e	GSMM_069	EX_ptrc_e	GSMM_102	EX_mththf_e	('Neutral', 'Neutral')	Neutral	Neutral
24359	EX_ala_B_e	GSMM_069	EX_gua_e	GSMM_102	EX_mththf_e	('Neutral', 'Neutral')	Neutral	Neutral
24361	EX_ala_B_e	GSMM_269	EX_gua_e	GSMM_102	EX_mththf_e	('Neutral', 'Neutral')	Neutral	Neutral
24362	EX_ala_B_e	GSMM_357	EX_gua_e	GSMM_102	EX_mththf_e	('Neutral', 'Neutral')	Neutral	Neutral
24363	EX_ala_B_e	GSMM_069	EX_oxa_e	GSMM_102	EX_mththf_e	('Neutral', 'Neutral')	Neutral	Neutral
24368	EX_ala_B_e	GSMM_357	EX_oxa_e	GSMM_102	EX_mththf_e	('Neutral', 'Neutral')	Neutral	Neutral
24369	EX_ala_B_e	GSMM_069	EX_arg__L_e	GSMM_102	EX_mththf_e	('Neutral', 'Neutral')	Neutral	Neutral
24370	EX_ala_B_e	GSMM_269	EX_arg__L_e	GSMM_102	EX_mththf_e	('Neutral', 'Neutral')	Neutral	Neutral
24371	EX_ala_B_e	GSMM_069	EX_indole_e	GSMM_102	EX_mththf_e	('Neutral', 'Neutral')	Neutral	Neutral
24373	EX_ala_B_e	GSMM_269	EX_indole_e	GSMM_102	EX_mththf_e	('Neutral', 'Neutral')	Neutral	Neutral
24374	EX_ala_B_e	GSMM_069	EX_meoh_e	GSMM_102	EX_mththf_e	('Neutral', 'Neutral')	Neutral	Neutral
24377	EX_ala_B_e	GSMM_351	EX_meoh_e	GSMM_102	EX_mththf_e	('Neutral', 'Neutral')	Neutral	Neutral
24378	EX_ala_B_e	GSMM_357	EX_meoh_e	GSMM_102	EX_mththf_e	('Neutral', 'Neutral')	Neutral	Neutral
24379	EX_ala_B_e	GSMM_069	EX_cresol_e	GSMM_102	EX_mththf_e	('Neutral', 'Neutral')	Neutral	Neutral
24382	EX_ala_B_e	GSMM_069	EX_g3pe_e	GSMM_102	EX_mththf_e	('Neutral', 'Neutral')	Neutral	Neutral
24383	EX_ala_B_e	GSMM_269	EX_g3pe_e	GSMM_102	EX_mththf_e	('Neutral', 'Neutral')	Neutral	Neutral
24389	EX_ala_B_e	GSMM_269	EX_anhgm_e	GSMM_102	EX_mththf_e	('Neutral', 'Neutral')	Neutral	Neutral
24390	EX_ala_B_e	GSMM_357	EX_anhgm_e	GSMM_102	EX_mththf_e	('Neutral', 'Neutral')	Neutral	Neutral
24391	EX_ala_B_e	GSMM_269	EX_glyald_e	GSMM_102	EX_mththf_e	('Neutral', 'Neutral')	Neutral	Neutral
24393	EX_ala_B_e	GSMM_269	EX_adn_e	GSMM_102	EX_mththf_e	('Neutral', 'Neutral')	Neutral	Neutral
24394	EX_ala_B_e	GSMM_269	EX_cell4_e	GSMM_102	EX_mththf_e	('Neutral', 'Neutral')	Neutral	Neutral
24395	EX_ala_B_e	GSMM_269	EX_leu__L_e	GSMM_102	EX_mththf_e	('Neutral', 'Neutral')	Neutral	Neutral
24396	EX_ala_B_e	GSMM_351	EX_leu__L_e	GSMM_102	EX_mththf_e	('Neutral', 'Neutral')	Neutral	Neutral
24397	EX_ala_B_e	GSMM_351	EX_val__L_e	GSMM_102	EX_mththf_e	('Neutral', 'Neutral')	Neutral	Neutral
24398	EX_ala_B_e	GSMM_357	EX_nac_e	GSMM_102	EX_mththf_e	('Neutral', 'Neutral')	Neutral	Neutral
24400	EX_ala_B_e	GSMM_063	EX_5drib_e	GSMM_122	EX_mththf_e	('Neutral', 'Neutral')	Neutral	Neutral
24401	EX_ala_B_e	GSMM_069	EX_5drib_e	GSMM_122	EX_mththf_e	('Neutral', 'Neutral')	Neutral	Neutral
24404	EX_ala_B_e	GSMM_269	EX_5drib_e	GSMM_122	EX_mththf_e	('Neutral', 'Neutral')	Neutral	Neutral
24406	EX_ala_B_e	GSMM_351	EX_5drib_e	GSMM_122	EX_mththf_e	('Neutral', 'Neutral')	Neutral	Neutral
24408	EX_ala_B_e	GSMM_357	EX_5drib_e	GSMM_122	EX_mththf_e	('Neutral', 'Neutral')	Neutral	Neutral
24410	EX_ala_B_e	GSMM_063	EX_gthrd_e	GSMM_122	EX_mththf_e	('Neutral', 'Neutral')	Neutral	Neutral
24411	EX_ala_B_e	GSMM_269	EX_gthrd_e	GSMM_122	EX_mththf_e	('Neutral', 'Neutral')	Neutral	Neutral
24413	EX_ala_B_e	GSMM_357	EX_gthrd_e	GSMM_122	EX_mththf_e	('Neutral', 'Neutral')	Neutral	Neutral
24415	EX_ala_B_e	GSMM_069	EX_etoh_e	GSMM_122	EX_mththf_e	('Neutral', 'Neutral')	Neutral	Neutral
24418	EX_ala_B_e	GSMM_269	EX_etoh_e	GSMM_122	EX_mththf_e	('Neutral', 'Neutral')	Neutral	Neutral
24419	EX_ala_B_e	GSMM_351	EX_etoh_e	GSMM_122	EX_mththf_e	('Neutral', 'Neutral')	Neutral	Neutral
24421	EX_ala_B_e	GSMM_357	EX_etoh_e	GSMM_122	EX_mththf_e	('Neutral', 'Neutral')	Neutral	Neutral
24426	EX_ala_B_e	GSMM_063	EX_ch4s_e	GSMM_122	EX_mththf_e	('Neutral', 'Neutral')	Neutral	Neutral
24427	EX_ala_B_e	GSMM_069	EX_ch4s_e	GSMM_122	EX_mththf_e	('Neutral', 'Neutral')	Neutral	Neutral
24428	EX_ala_B_e	GSMM_269	EX_ch4s_e	GSMM_122	EX_mththf_e	('Neutral', 'Neutral')	Neutral	Neutral
24431	EX_ala_B_e	GSMM_357	EX_ch4s_e	GSMM_122	EX_mththf_e	('Neutral', 'Neutral')	Neutral	Neutral
24435	EX_ala_B_e	GSMM_351	EX_5mdru1p_e	GSMM_122	EX_mththf_e	('Neutral', 'Neutral')	Neutral	Neutral
24438	EX_ala_B_e	GSMM_063	EX_fald_e	GSMM_122	EX_mththf_e	('Neutral', 'Neutral')	Neutral	Neutral
24439	EX_ala_B_e	GSMM_069	EX_fald_e	GSMM_122	EX_mththf_e	('Neutral', 'Neutral')	Neutral	Neutral
24441	EX_ala_B_e	GSMM_269	EX_fald_e	GSMM_122	EX_mththf_e	('Neutral', 'Neutral')	Neutral	Neutral
24443	EX_ala_B_e	GSMM_351	EX_fald_e	GSMM_122	EX_mththf_e	('Neutral', 'Neutral')	Neutral	Neutral
24445	EX_ala_B_e	GSMM_357	EX_fald_e	GSMM_122	EX_mththf_e	('Neutral', 'Neutral')	Neutral	Neutral
24447	EX_ala_B_e	GSMM_069	EX_rib__D_e	GSMM_122	EX_mththf_e	('Neutral', 'Neutral')	Neutral	Neutral
24451	EX_ala_B_e	GSMM_351	EX_rib__D_e	GSMM_122	EX_mththf_e	('Neutral', 'Neutral')	Neutral	Neutral
24453	EX_ala_B_e	GSMM_357	EX_rib__D_e	GSMM_122	EX_mththf_e	('Neutral', 'Neutral')	Neutral	Neutral
24455	EX_ala_B_e	GSMM_069	EX_4hbz_e	GSMM_122	EX_mththf_e	('Neutral', 'Neutral')	Neutral	Neutral
24456	EX_ala_B_e	GSMM_269	EX_4hbz_e	GSMM_122	EX_mththf_e	('Neutral', 'Neutral')	Neutral	Neutral
24458	EX_ala_B_e	GSMM_351	EX_4hbz_e	GSMM_122	EX_mththf_e	('Neutral', 'Neutral')	Neutral	Neutral
24461	EX_ala_B_e	GSMM_351	EX_pea_e	GSMM_122	EX_mththf_e	('Neutral', 'Neutral')	Neutral	Neutral
24463	EX_ala_B_e	GSMM_063	EX_actn__R_e	GSMM_122	EX_mththf_e	('Neutral', 'Neutral')	Neutral	Neutral
24464	EX_ala_B_e	GSMM_069	EX_actn__R_e	GSMM_122	EX_mththf_e	('Neutral', 'Neutral')	Neutral	Neutral
24467	EX_ala_B_e	GSMM_063	EX_spmd_e	GSMM_122	EX_mththf_e	('Neutral', 'Neutral')	Neutral	Neutral
24468	EX_ala_B_e	GSMM_069	EX_spmd_e	GSMM_122	EX_mththf_e	('Neutral', 'Neutral')	Neutral	Neutral
24473	EX_ala_B_e	GSMM_063	EX_glu__L_e	GSMM_122	EX_mththf_e	('Neutral', 'Neutral')	Neutral	Neutral
24476	EX_ala_B_e	GSMM_357	EX_glu__L_e	GSMM_122	EX_mththf_e	('Neutral', 'Neutral')	Neutral	Neutral
24480	EX_ala_B_e	GSMM_357	EX_4hbald_e	GSMM_122	EX_mththf_e	('Neutral', 'Neutral')	Neutral	Neutral
24482	EX_ala_B_e	GSMM_063	EX_cgly_e	GSMM_122	EX_mththf_e	('Neutral', 'Neutral')	Neutral	Neutral
24483	EX_ala_B_e	GSMM_069	EX_cgly_e	GSMM_122	EX_mththf_e	('Neutral', 'Neutral')	Neutral	Neutral
24485	EX_ala_B_e	GSMM_269	EX_cgly_e	GSMM_122	EX_mththf_e	('Neutral', 'Neutral')	Neutral	Neutral
24487	EX_ala_B_e	GSMM_357	EX_cgly_e	GSMM_122	EX_mththf_e	('Neutral', 'Neutral')	Neutral	Neutral
24489	EX_ala_B_e	GSMM_063	EX_glyc_e	GSMM_122	EX_mththf_e	('Neutral', 'Neutral')	Neutral	Neutral
24490	EX_ala_B_e	GSMM_069	EX_glyc_e	GSMM_122	EX_mththf_e	('Neutral', 'Neutral')	Neutral	Neutral
24493	EX_ala_B_e	GSMM_269	EX_glyc_e	GSMM_122	EX_mththf_e	('Neutral', 'Neutral')	Neutral	Neutral
24494	EX_ala_B_e	GSMM_351	EX_glyc_e	GSMM_122	EX_mththf_e	('Neutral', 'Neutral')	Neutral	Neutral
24496	EX_ala_B_e	GSMM_357	EX_glyc_e	GSMM_122	EX_mththf_e	('Neutral', 'Neutral')	Neutral	Neutral
24498	EX_ala_B_e	GSMM_063	EX_fe3pyovd_kt_e	GSMM_122	EX_mththf_e	('Neutral', 'Neutral')	Neutral	Neutral
24499	EX_ala_B_e	GSMM_069	EX_fe3pyovd_kt_e	GSMM_122	EX_mththf_e	('Neutral', 'Neutral')	Neutral	Neutral
24502	EX_ala_B_e	GSMM_269	EX_fe3pyovd_kt_e	GSMM_122	EX_mththf_e	('Neutral', 'Neutral')	Neutral	Neutral
24504	EX_ala_B_e	GSMM_351	EX_fe3pyovd_kt_e	GSMM_122	EX_mththf_e	('Neutral', 'Neutral')	Neutral	Neutral
24506	EX_ala_B_e	GSMM_357	EX_fe3pyovd_kt_e	GSMM_122	EX_mththf_e	('Neutral', 'Neutral')	Neutral	Neutral
24508	EX_ala_B_e	GSMM_063	EX_pyovd_kt_e	GSMM_122	EX_mththf_e	('Neutral', 'Neutral')	Neutral	Neutral
24509	EX_ala_B_e	GSMM_069	EX_pyovd_kt_e	GSMM_122	EX_mththf_e	('Neutral', 'Neutral')	Neutral	Neutral
24512	EX_ala_B_e	GSMM_269	EX_pyovd_kt_e	GSMM_122	EX_mththf_e	('Neutral', 'Neutral')	Neutral	Neutral
24514	EX_ala_B_e	GSMM_351	EX_pyovd_kt_e	GSMM_122	EX_mththf_e	('Neutral', 'Neutral')	Neutral	Neutral
24516	EX_ala_B_e	GSMM_357	EX_pyovd_kt_e	GSMM_122	EX_mththf_e	('Neutral', 'Neutral')	Neutral	Neutral
24520	EX_ala_B_e	GSMM_357	EX_ser__L_e	GSMM_122	EX_mththf_e	('Neutral', 'Neutral')	Neutral	Neutral
24522	EX_ala_B_e	GSMM_063	EX_ind3ac_e	GSMM_122	EX_mththf_e	('Neutral', 'Neutral')	Neutral	Neutral
24523	EX_ala_B_e	GSMM_069	EX_ind3ac_e	GSMM_122	EX_mththf_e	('Neutral', 'Neutral')	Neutral	Neutral
24526	EX_ala_B_e	GSMM_269	EX_ind3ac_e	GSMM_122	EX_mththf_e	('Neutral', 'Neutral')	Neutral	Neutral
24528	EX_ala_B_e	GSMM_351	EX_ind3ac_e	GSMM_122	EX_mththf_e	('Neutral', 'Neutral')	Neutral	Neutral
24530	EX_ala_B_e	GSMM_357	EX_ind3ac_e	GSMM_122	EX_mththf_e	('Neutral', 'Neutral')	Neutral	Neutral
24534	EX_ala_B_e	GSMM_269	EX_urea_e	GSMM_122	EX_mththf_e	('Neutral', 'Neutral')	Neutral	Neutral
24537	EX_ala_B_e	GSMM_357	EX_urea_e	GSMM_122	EX_mththf_e	('Neutral', 'Neutral')	Neutral	Neutral
24539	EX_ala_B_e	GSMM_063	EX_glc__D_e	GSMM_122	EX_mththf_e	('Neutral', 'Neutral')	Neutral	Neutral
24543	EX_ala_B_e	GSMM_357	EX_glc__D_e	GSMM_122	EX_mththf_e	('Neutral', 'Neutral')	Neutral	Neutral
24547	EX_ala_B_e	GSMM_063	EX_chol_e	GSMM_122	EX_mththf_e	('Neutral', 'Neutral')	Neutral	Neutral
24550	EX_ala_B_e	GSMM_357	EX_chol_e	GSMM_122	EX_mththf_e	('Neutral', 'Neutral')	Neutral	Neutral
24552	EX_ala_B_e	GSMM_063	EX_cys__L_e	GSMM_122	EX_mththf_e	('Neutral', 'Neutral')	Neutral	Neutral
24553	EX_ala_B_e	GSMM_069	EX_cys__L_e	GSMM_122	EX_mththf_e	('Neutral', 'Neutral')	Neutral	Neutral
24554	EX_ala_B_e	GSMM_269	EX_cys__L_e	GSMM_122	EX_mththf_e	('Neutral', 'Neutral')	Neutral	Neutral
24558	EX_ala_B_e	GSMM_069	EX_orn_e	GSMM_122	EX_mththf_e	('Neutral', 'Neutral')	Neutral	Neutral
24559	EX_ala_B_e	GSMM_269	EX_orn_e	GSMM_122	EX_mththf_e	('Neutral', 'Neutral')	Neutral	Neutral
24562	EX_ala_B_e	GSMM_357	EX_orn_e	GSMM_122	EX_mththf_e	('Neutral', 'Neutral')	Neutral	Neutral
24564	EX_ala_B_e	GSMM_063	EX_pheme_e	GSMM_122	EX_mththf_e	('Neutral', 'Neutral')	Neutral	Neutral
24565	EX_ala_B_e	GSMM_069	EX_pheme_e	GSMM_122	EX_mththf_e	('Neutral', 'Neutral')	Neutral	Neutral
24568	EX_ala_B_e	GSMM_269	EX_pheme_e	GSMM_122	EX_mththf_e	('Neutral', 'Neutral')	Neutral	Neutral
24569	EX_ala_B_e	GSMM_357	EX_pheme_e	GSMM_122	EX_mththf_e	('Neutral', 'Neutral')	Neutral	Neutral
24570	EX_ala_B_e	GSMM_063	EX_acald_e	GSMM_122	EX_mththf_e	('Neutral', 'Neutral')	Neutral	Neutral
24571	EX_ala_B_e	GSMM_069	EX_acald_e	GSMM_122	EX_mththf_e	('Neutral', 'Neutral')	Neutral	Neutral
24573	EX_ala_B_e	GSMM_269	EX_acald_e	GSMM_122	EX_mththf_e	('Neutral', 'Neutral')	Neutral	Neutral
24575	EX_ala_B_e	GSMM_351	EX_acald_e	GSMM_122	EX_mththf_e	('Neutral', 'Neutral')	Neutral	Neutral
24576	EX_ala_B_e	GSMM_357	EX_acald_e	GSMM_122	EX_mththf_e	('Neutral', 'Neutral')	Neutral	Neutral
24577	EX_ala_B_e	GSMM_063	EX_ppap_e	GSMM_122	EX_mththf_e	('Neutral', 'Neutral')	Neutral	Neutral
24580	EX_ala_B_e	GSMM_063	EX_succ_e	GSMM_122	EX_mththf_e	('Neutral', 'Neutral')	Neutral	Neutral
24582	EX_ala_B_e	GSMM_063	EX_4hba_e	GSMM_122	EX_mththf_e	('Neutral', 'Neutral')	Neutral	Neutral
24583	EX_ala_B_e	GSMM_269	EX_4hba_e	GSMM_122	EX_mththf_e	('Neutral', 'Neutral')	Neutral	Neutral
24584	EX_ala_B_e	GSMM_351	EX_4hba_e	GSMM_122	EX_mththf_e	('Neutral', 'Neutral')	Neutral	Neutral
24586	EX_ala_B_e	GSMM_357	EX_4hba_e	GSMM_122	EX_mththf_e	('Neutral', 'Neutral')	Neutral	Neutral
24587	EX_ala_B_e	GSMM_063	EX_gal_e	GSMM_122	EX_mththf_e	('Neutral', 'Neutral')	Neutral	Neutral
24588	EX_ala_B_e	GSMM_069	EX_gal_e	GSMM_122	EX_mththf_e	('Neutral', 'Neutral')	Neutral	Neutral
24591	EX_ala_B_e	GSMM_351	EX_gal_e	GSMM_122	EX_mththf_e	('Neutral', 'Neutral')	Neutral	Neutral
24593	EX_ala_B_e	GSMM_357	EX_gal_e	GSMM_122	EX_mththf_e	('Neutral', 'Neutral')	Neutral	Neutral
24594	EX_ala_B_e	GSMM_063	EX_glyb_e	GSMM_122	EX_mththf_e	('Neutral', 'Neutral')	Neutral	Neutral
24596	EX_ala_B_e	GSMM_063	EX_thym_e	GSMM_122	EX_mththf_e	('Neutral', 'Neutral')	Neutral	Neutral
24597	EX_ala_B_e	GSMM_269	EX_thym_e	GSMM_122	EX_mththf_e	('Neutral', 'Neutral')	Neutral	Neutral
24598	EX_ala_B_e	GSMM_357	EX_thym_e	GSMM_122	EX_mththf_e	('Neutral', 'Neutral')	Neutral	Neutral
24599	EX_ala_B_e	GSMM_063	EX_etha_e	GSMM_122	EX_mththf_e	('Neutral', 'Neutral')	Neutral	Neutral
24601	EX_ala_B_e	GSMM_269	EX_etha_e	GSMM_122	EX_mththf_e	('Neutral', 'Neutral')	Neutral	Neutral
24602	EX_ala_B_e	GSMM_357	EX_etha_e	GSMM_122	EX_mththf_e	('Neutral', 'Neutral')	Neutral	Neutral
24603	EX_ala_B_e	GSMM_063	EX_thr__L_e	GSMM_122	EX_mththf_e	('Neutral', 'Neutral')	Neutral	Neutral
24604	EX_ala_B_e	GSMM_357	EX_thr__L_e	GSMM_122	EX_mththf_e	('Neutral', 'Neutral')	Neutral	Neutral
24605	EX_ala_B_e	GSMM_063	EX_glcn_e	GSMM_122	EX_mththf_e	('Neutral', 'Neutral')	Neutral	Neutral
24608	EX_ala_B_e	GSMM_069	EX_for_e	GSMM_122	EX_mththf_e	('Neutral', 'Neutral')	Neutral	Neutral
24610	EX_ala_B_e	GSMM_357	EX_for_e	GSMM_122	EX_mththf_e	('Neutral', 'Neutral')	Neutral	Neutral
24611	EX_ala_B_e	GSMM_069	EX_ura_e	GSMM_122	EX_mththf_e	('Neutral', 'Neutral')	Neutral	Neutral
24612	EX_ala_B_e	GSMM_269	EX_ura_e	GSMM_122	EX_mththf_e	('Neutral', 'Neutral')	Neutral	Neutral
24613	EX_ala_B_e	GSMM_357	EX_ura_e	GSMM_122	EX_mththf_e	('Neutral', 'Neutral')	Neutral	Neutral
24614	EX_ala_B_e	GSMM_069	EX_lys__L_e	GSMM_122	EX_mththf_e	('Neutral', 'Neutral')	Neutral	Neutral
24616	EX_ala_B_e	GSMM_269	EX_lys__L_e	GSMM_122	EX_mththf_e	('Neutral', 'Neutral')	Neutral	Neutral
24617	EX_ala_B_e	GSMM_069	EX_ptrc_e	GSMM_122	EX_mththf_e	('Neutral', 'Neutral')	Neutral	Neutral
24620	EX_ala_B_e	GSMM_069	EX_gua_e	GSMM_122	EX_mththf_e	('Neutral', 'Neutral')	Neutral	Neutral
24622	EX_ala_B_e	GSMM_269	EX_gua_e	GSMM_122	EX_mththf_e	('Neutral', 'Neutral')	Neutral	Neutral
24623	EX_ala_B_e	GSMM_357	EX_gua_e	GSMM_122	EX_mththf_e	('Neutral', 'Neutral')	Neutral	Neutral
24624	EX_ala_B_e	GSMM_069	EX_cellb_e	GSMM_122	EX_mththf_e	('Neutral', 'Neutral')	Neutral	Neutral
24625	EX_ala_B_e	GSMM_069	EX_oxa_e	GSMM_122	EX_mththf_e	('Neutral', 'Neutral')	Neutral	Neutral
24630	EX_ala_B_e	GSMM_357	EX_oxa_e	GSMM_122	EX_mththf_e	('Neutral', 'Neutral')	Neutral	Neutral
24631	EX_ala_B_e	GSMM_069	EX_arg__L_e	GSMM_122	EX_mththf_e	('Neutral', 'Neutral')	Neutral	Neutral
24632	EX_ala_B_e	GSMM_269	EX_arg__L_e	GSMM_122	EX_mththf_e	('Neutral', 'Neutral')	Neutral	Neutral
24633	EX_ala_B_e	GSMM_069	EX_indole_e	GSMM_122	EX_mththf_e	('Neutral', 'Neutral')	Neutral	Neutral
24635	EX_ala_B_e	GSMM_269	EX_indole_e	GSMM_122	EX_mththf_e	('Neutral', 'Neutral')	Neutral	Neutral
24636	EX_ala_B_e	GSMM_069	EX_meoh_e	GSMM_122	EX_mththf_e	('Neutral', 'Neutral')	Neutral	Neutral
24639	EX_ala_B_e	GSMM_351	EX_meoh_e	GSMM_122	EX_mththf_e	('Neutral', 'Neutral')	Neutral	Neutral
24640	EX_ala_B_e	GSMM_357	EX_meoh_e	GSMM_122	EX_mththf_e	('Neutral', 'Neutral')	Neutral	Neutral
24644	EX_ala_B_e	GSMM_351	EX_lac__L_e	GSMM_122	EX_mththf_e	('Neutral', 'Neutral')	Neutral	Neutral
24648	EX_ala_B_e	GSMM_269	EX_anhgm_e	GSMM_122	EX_mththf_e	('Neutral', 'Neutral')	Neutral	Neutral
24649	EX_ala_B_e	GSMM_357	EX_anhgm_e	GSMM_122	EX_mththf_e	('Neutral', 'Neutral')	Neutral	Neutral
24652	EX_ala_B_e	GSMM_269	EX_leu__L_e	GSMM_122	EX_mththf_e	('Neutral', 'Neutral')	Neutral	Neutral
24653	EX_ala_B_e	GSMM_351	EX_leu__L_e	GSMM_122	EX_mththf_e	('Neutral', 'Neutral')	Neutral	Neutral
24655	EX_ala_B_e	GSMM_351	EX_istfrnA_e	GSMM_122	EX_mththf_e	('Neutral', 'Neutral')	Neutral	Neutral
24657	EX_ala_B_e	GSMM_351	EX_val__L_e	GSMM_122	EX_mththf_e	('Neutral', 'Neutral')	Neutral	Neutral
24658	EX_ala_B_e	GSMM_351	EX_ins_e	GSMM_122	EX_mththf_e	('Neutral', 'Neutral')	Neutral	Neutral
24659	EX_ala_B_e	GSMM_351	EX_stfrnA_e	GSMM_122	EX_mththf_e	('Neutral', 'Neutral')	Neutral	Neutral
24662	EX_ala_B_e	GSMM_357	EX_nac_e	GSMM_122	EX_mththf_e	('Neutral', 'Neutral')	Neutral	Neutral
24664	EX_ala_B_e	GSMM_063	EX_5drib_e	GSMM_135	EX_mththf_e	('Neutral', 'Neutral')	Neutral	Neutral
24665	EX_ala_B_e	GSMM_069	EX_5drib_e	GSMM_135	EX_mththf_e	('Neutral', 'Neutral')	Neutral	Neutral
24668	EX_ala_B_e	GSMM_269	EX_5drib_e	GSMM_135	EX_mththf_e	('Neutral', 'Neutral')	Neutral	Neutral
24670	EX_ala_B_e	GSMM_351	EX_5drib_e	GSMM_135	EX_mththf_e	('Neutral', 'Neutral')	Neutral	Neutral
24672	EX_ala_B_e	GSMM_357	EX_5drib_e	GSMM_135	EX_mththf_e	('Neutral', 'Neutral')	Neutral	Neutral
24674	EX_ala_B_e	GSMM_063	EX_gthrd_e	GSMM_135	EX_mththf_e	('Neutral', 'Neutral')	Neutral	Neutral
24675	EX_ala_B_e	GSMM_269	EX_gthrd_e	GSMM_135	EX_mththf_e	('Neutral', 'Neutral')	Neutral	Neutral
24677	EX_ala_B_e	GSMM_357	EX_gthrd_e	GSMM_135	EX_mththf_e	('Neutral', 'Neutral')	Neutral	Neutral
24679	EX_ala_B_e	GSMM_069	EX_etoh_e	GSMM_135	EX_mththf_e	('Neutral', 'Neutral')	Neutral	Neutral
24682	EX_ala_B_e	GSMM_269	EX_etoh_e	GSMM_135	EX_mththf_e	('Neutral', 'Neutral')	Neutral	Neutral
24683	EX_ala_B_e	GSMM_351	EX_etoh_e	GSMM_135	EX_mththf_e	('Neutral', 'Neutral')	Neutral	Neutral
24685	EX_ala_B_e	GSMM_357	EX_etoh_e	GSMM_135	EX_mththf_e	('Neutral', 'Neutral')	Neutral	Neutral
24692	EX_ala_B_e	GSMM_351	EX_5mdru1p_e	GSMM_135	EX_mththf_e	('Neutral', 'Neutral')	Neutral	Neutral
24695	EX_ala_B_e	GSMM_063	EX_fald_e	GSMM_135	EX_mththf_e	('Neutral', 'Neutral')	Neutral	Neutral
24696	EX_ala_B_e	GSMM_069	EX_fald_e	GSMM_135	EX_mththf_e	('Neutral', 'Neutral')	Neutral	Neutral
24698	EX_ala_B_e	GSMM_269	EX_fald_e	GSMM_135	EX_mththf_e	('Neutral', 'Neutral')	Neutral	Neutral
24700	EX_ala_B_e	GSMM_351	EX_fald_e	GSMM_135	EX_mththf_e	('Neutral', 'Neutral')	Neutral	Neutral
24702	EX_ala_B_e	GSMM_357	EX_fald_e	GSMM_135	EX_mththf_e	('Neutral', 'Neutral')	Neutral	Neutral
24704	EX_ala_B_e	GSMM_069	EX_rib__D_e	GSMM_135	EX_mththf_e	('Neutral', 'Neutral')	Neutral	Neutral
24708	EX_ala_B_e	GSMM_351	EX_rib__D_e	GSMM_135	EX_mththf_e	('Neutral', 'Neutral')	Neutral	Neutral
24710	EX_ala_B_e	GSMM_357	EX_rib__D_e	GSMM_135	EX_mththf_e	('Neutral', 'Neutral')	Neutral	Neutral
24712	EX_ala_B_e	GSMM_069	EX_4hbz_e	GSMM_135	EX_mththf_e	('Neutral', 'Neutral')	Neutral	Neutral
24713	EX_ala_B_e	GSMM_269	EX_4hbz_e	GSMM_135	EX_mththf_e	('Neutral', 'Neutral')	Neutral	Neutral
24715	EX_ala_B_e	GSMM_351	EX_4hbz_e	GSMM_135	EX_mththf_e	('Neutral', 'Neutral')	Neutral	Neutral
24718	EX_ala_B_e	GSMM_351	EX_pea_e	GSMM_135	EX_mththf_e	('Neutral', 'Neutral')	Neutral	Neutral
24720	EX_ala_B_e	GSMM_063	EX_actn__R_e	GSMM_135	EX_mththf_e	('Neutral', 'Neutral')	Neutral	Neutral
24721	EX_ala_B_e	GSMM_069	EX_actn__R_e	GSMM_135	EX_mththf_e	('Neutral', 'Neutral')	Neutral	Neutral
24724	EX_ala_B_e	GSMM_063	EX_spmd_e	GSMM_135	EX_mththf_e	('Neutral', 'Neutral')	Neutral	Neutral
24725	EX_ala_B_e	GSMM_069	EX_spmd_e	GSMM_135	EX_mththf_e	('Neutral', 'Neutral')	Neutral	Neutral
24730	EX_ala_B_e	GSMM_063	EX_glu__L_e	GSMM_135	EX_mththf_e	('Neutral', 'Neutral')	Neutral	Neutral
24733	EX_ala_B_e	GSMM_357	EX_glu__L_e	GSMM_135	EX_mththf_e	('Neutral', 'Neutral')	Neutral	Neutral
24737	EX_ala_B_e	GSMM_357	EX_4hbald_e	GSMM_135	EX_mththf_e	('Neutral', 'Neutral')	Neutral	Neutral
24739	EX_ala_B_e	GSMM_063	EX_cgly_e	GSMM_135	EX_mththf_e	('Neutral', 'Neutral')	Neutral	Neutral
24740	EX_ala_B_e	GSMM_069	EX_cgly_e	GSMM_135	EX_mththf_e	('Neutral', 'Neutral')	Neutral	Neutral
24742	EX_ala_B_e	GSMM_269	EX_cgly_e	GSMM_135	EX_mththf_e	('Neutral', 'Neutral')	Neutral	Neutral
24744	EX_ala_B_e	GSMM_357	EX_cgly_e	GSMM_135	EX_mththf_e	('Neutral', 'Neutral')	Neutral	Neutral
24746	EX_ala_B_e	GSMM_063	EX_glyc_e	GSMM_135	EX_mththf_e	('Neutral', 'Neutral')	Neutral	Neutral
24747	EX_ala_B_e	GSMM_069	EX_glyc_e	GSMM_135	EX_mththf_e	('Neutral', 'Neutral')	Neutral	Neutral
24750	EX_ala_B_e	GSMM_269	EX_glyc_e	GSMM_135	EX_mththf_e	('Neutral', 'Neutral')	Neutral	Neutral
24751	EX_ala_B_e	GSMM_351	EX_glyc_e	GSMM_135	EX_mththf_e	('Neutral', 'Neutral')	Neutral	Neutral
24753	EX_ala_B_e	GSMM_357	EX_glyc_e	GSMM_135	EX_mththf_e	('Neutral', 'Neutral')	Neutral	Neutral
24755	EX_ala_B_e	GSMM_063	EX_fe3pyovd_kt_e	GSMM_135	EX_mththf_e	('Neutral', 'Neutral')	Neutral	Neutral
24756	EX_ala_B_e	GSMM_069	EX_fe3pyovd_kt_e	GSMM_135	EX_mththf_e	('Neutral', 'Neutral')	Neutral	Neutral
24759	EX_ala_B_e	GSMM_269	EX_fe3pyovd_kt_e	GSMM_135	EX_mththf_e	('Neutral', 'Neutral')	Neutral	Neutral
24761	EX_ala_B_e	GSMM_351	EX_fe3pyovd_kt_e	GSMM_135	EX_mththf_e	('Neutral', 'Neutral')	Neutral	Neutral
24763	EX_ala_B_e	GSMM_357	EX_fe3pyovd_kt_e	GSMM_135	EX_mththf_e	('Neutral', 'Neutral')	Neutral	Neutral
24765	EX_ala_B_e	GSMM_063	EX_pyovd_kt_e	GSMM_135	EX_mththf_e	('Neutral', 'Neutral')	Neutral	Neutral
24766	EX_ala_B_e	GSMM_069	EX_pyovd_kt_e	GSMM_135	EX_mththf_e	('Neutral', 'Neutral')	Neutral	Neutral
24769	EX_ala_B_e	GSMM_269	EX_pyovd_kt_e	GSMM_135	EX_mththf_e	('Neutral', 'Neutral')	Neutral	Neutral
24771	EX_ala_B_e	GSMM_351	EX_pyovd_kt_e	GSMM_135	EX_mththf_e	('Neutral', 'Neutral')	Neutral	Neutral
24773	EX_ala_B_e	GSMM_357	EX_pyovd_kt_e	GSMM_135	EX_mththf_e	('Neutral', 'Neutral')	Neutral	Neutral
24777	EX_ala_B_e	GSMM_357	EX_ser__L_e	GSMM_135	EX_mththf_e	('Neutral', 'Neutral')	Neutral	Neutral
24779	EX_ala_B_e	GSMM_063	EX_ind3ac_e	GSMM_135	EX_mththf_e	('Neutral', 'Neutral')	Neutral	Neutral
24780	EX_ala_B_e	GSMM_069	EX_ind3ac_e	GSMM_135	EX_mththf_e	('Neutral', 'Neutral')	Neutral	Neutral
24783	EX_ala_B_e	GSMM_269	EX_ind3ac_e	GSMM_135	EX_mththf_e	('Neutral', 'Neutral')	Neutral	Neutral
24785	EX_ala_B_e	GSMM_351	EX_ind3ac_e	GSMM_135	EX_mththf_e	('Neutral', 'Neutral')	Neutral	Neutral
24787	EX_ala_B_e	GSMM_357	EX_ind3ac_e	GSMM_135	EX_mththf_e	('Neutral', 'Neutral')	Neutral	Neutral
24791	EX_ala_B_e	GSMM_269	EX_urea_e	GSMM_135	EX_mththf_e	('Neutral', 'Neutral')	Neutral	Neutral
24794	EX_ala_B_e	GSMM_357	EX_urea_e	GSMM_135	EX_mththf_e	('Neutral', 'Neutral')	Neutral	Neutral
24796	EX_ala_B_e	GSMM_063	EX_glc__D_e	GSMM_135	EX_mththf_e	('Neutral', 'Neutral')	Neutral	Neutral
24800	EX_ala_B_e	GSMM_357	EX_glc__D_e	GSMM_135	EX_mththf_e	('Neutral', 'Neutral')	Neutral	Neutral
24802	EX_ala_B_e	GSMM_063	EX_chol_e	GSMM_135	EX_mththf_e	('Neutral', 'Neutral')	Neutral	Neutral
24805	EX_ala_B_e	GSMM_357	EX_chol_e	GSMM_135	EX_mththf_e	('Neutral', 'Neutral')	Neutral	Neutral
24807	EX_ala_B_e	GSMM_063	EX_cys__L_e	GSMM_135	EX_mththf_e	('Neutral', 'Neutral')	Neutral	Neutral
24808	EX_ala_B_e	GSMM_069	EX_cys__L_e	GSMM_135	EX_mththf_e	('Neutral', 'Neutral')	Neutral	Neutral
24809	EX_ala_B_e	GSMM_269	EX_cys__L_e	GSMM_135	EX_mththf_e	('Neutral', 'Neutral')	Neutral	Neutral
24813	EX_ala_B_e	GSMM_069	EX_orn_e	GSMM_135	EX_mththf_e	('Neutral', 'Neutral')	Neutral	Neutral
24814	EX_ala_B_e	GSMM_269	EX_orn_e	GSMM_135	EX_mththf_e	('Neutral', 'Neutral')	Neutral	Neutral
24817	EX_ala_B_e	GSMM_357	EX_orn_e	GSMM_135	EX_mththf_e	('Neutral', 'Neutral')	Neutral	Neutral
24819	EX_ala_B_e	GSMM_063	EX_pheme_e	GSMM_135	EX_mththf_e	('Neutral', 'Neutral')	Neutral	Neutral
24820	EX_ala_B_e	GSMM_069	EX_pheme_e	GSMM_135	EX_mththf_e	('Neutral', 'Neutral')	Neutral	Neutral
24823	EX_ala_B_e	GSMM_269	EX_pheme_e	GSMM_135	EX_mththf_e	('Neutral', 'Neutral')	Neutral	Neutral
24824	EX_ala_B_e	GSMM_357	EX_pheme_e	GSMM_135	EX_mththf_e	('Neutral', 'Neutral')	Neutral	Neutral
24825	EX_ala_B_e	GSMM_063	EX_acald_e	GSMM_135	EX_mththf_e	('Neutral', 'Neutral')	Neutral	Neutral
24826	EX_ala_B_e	GSMM_069	EX_acald_e	GSMM_135	EX_mththf_e	('Neutral', 'Neutral')	Neutral	Neutral
24828	EX_ala_B_e	GSMM_269	EX_acald_e	GSMM_135	EX_mththf_e	('Neutral', 'Neutral')	Neutral	Neutral
24830	EX_ala_B_e	GSMM_351	EX_acald_e	GSMM_135	EX_mththf_e	('Neutral', 'Neutral')	Neutral	Neutral
24831	EX_ala_B_e	GSMM_357	EX_acald_e	GSMM_135	EX_mththf_e	('Neutral', 'Neutral')	Neutral	Neutral
24832	EX_ala_B_e	GSMM_063	EX_ppap_e	GSMM_135	EX_mththf_e	('Neutral', 'Neutral')	Neutral	Neutral
24835	EX_ala_B_e	GSMM_063	EX_4hba_e	GSMM_135	EX_mththf_e	('Neutral', 'Neutral')	Neutral	Neutral
24836	EX_ala_B_e	GSMM_269	EX_4hba_e	GSMM_135	EX_mththf_e	('Neutral', 'Neutral')	Neutral	Neutral
24837	EX_ala_B_e	GSMM_351	EX_4hba_e	GSMM_135	EX_mththf_e	('Neutral', 'Neutral')	Neutral	Neutral
24839	EX_ala_B_e	GSMM_357	EX_4hba_e	GSMM_135	EX_mththf_e	('Neutral', 'Neutral')	Neutral	Neutral
24840	EX_ala_B_e	GSMM_063	EX_gal_e	GSMM_135	EX_mththf_e	('Neutral', 'Neutral')	Neutral	Neutral
24841	EX_ala_B_e	GSMM_069	EX_gal_e	GSMM_135	EX_mththf_e	('Neutral', 'Neutral')	Neutral	Neutral
24844	EX_ala_B_e	GSMM_351	EX_gal_e	GSMM_135	EX_mththf_e	('Neutral', 'Neutral')	Neutral	Neutral
24846	EX_ala_B_e	GSMM_357	EX_gal_e	GSMM_135	EX_mththf_e	('Neutral', 'Neutral')	Neutral	Neutral
24847	EX_ala_B_e	GSMM_063	EX_glyb_e	GSMM_135	EX_mththf_e	('Neutral', 'Neutral')	Neutral	Neutral
24849	EX_ala_B_e	GSMM_063	EX_thym_e	GSMM_135	EX_mththf_e	('Neutral', 'Neutral')	Neutral	Neutral
24850	EX_ala_B_e	GSMM_269	EX_thym_e	GSMM_135	EX_mththf_e	('Neutral', 'Neutral')	Neutral	Neutral
24851	EX_ala_B_e	GSMM_357	EX_thym_e	GSMM_135	EX_mththf_e	('Neutral', 'Neutral')	Neutral	Neutral
24852	EX_ala_B_e	GSMM_063	EX_gthox_e	GSMM_135	EX_mththf_e	('Neutral', 'Neutral')	Neutral	Neutral
24853	EX_ala_B_e	GSMM_269	EX_gthox_e	GSMM_135	EX_mththf_e	('Neutral', 'Neutral')	Neutral	Neutral
24854	EX_ala_B_e	GSMM_063	EX_etha_e	GSMM_135	EX_mththf_e	('Neutral', 'Neutral')	Neutral	Neutral
24856	EX_ala_B_e	GSMM_269	EX_etha_e	GSMM_135	EX_mththf_e	('Neutral', 'Neutral')	Neutral	Neutral
24857	EX_ala_B_e	GSMM_357	EX_etha_e	GSMM_135	EX_mththf_e	('Neutral', 'Neutral')	Neutral	Neutral
24858	EX_ala_B_e	GSMM_063	EX_thr__L_e	GSMM_135	EX_mththf_e	('Neutral', 'Neutral')	Neutral	Neutral
24859	EX_ala_B_e	GSMM_357	EX_thr__L_e	GSMM_135	EX_mththf_e	('Neutral', 'Neutral')	Neutral	Neutral
24860	EX_ala_B_e	GSMM_069	EX_for_e	GSMM_135	EX_mththf_e	('Neutral', 'Neutral')	Neutral	Neutral
24862	EX_ala_B_e	GSMM_357	EX_for_e	GSMM_135	EX_mththf_e	('Neutral', 'Neutral')	Neutral	Neutral
24863	EX_ala_B_e	GSMM_069	EX_ura_e	GSMM_135	EX_mththf_e	('Neutral', 'Neutral')	Neutral	Neutral
24864	EX_ala_B_e	GSMM_269	EX_ura_e	GSMM_135	EX_mththf_e	('Neutral', 'Neutral')	Neutral	Neutral
24865	EX_ala_B_e	GSMM_357	EX_ura_e	GSMM_135	EX_mththf_e	('Neutral', 'Neutral')	Neutral	Neutral
24866	EX_ala_B_e	GSMM_069	EX_lys__L_e	GSMM_135	EX_mththf_e	('Neutral', 'Neutral')	Neutral	Neutral
24868	EX_ala_B_e	GSMM_269	EX_lys__L_e	GSMM_135	EX_mththf_e	('Neutral', 'Neutral')	Neutral	Neutral
24869	EX_ala_B_e	GSMM_069	EX_ptrc_e	GSMM_135	EX_mththf_e	('Neutral', 'Neutral')	Neutral	Neutral
24872	EX_ala_B_e	GSMM_069	EX_gua_e	GSMM_135	EX_mththf_e	('Neutral', 'Neutral')	Neutral	Neutral
24874	EX_ala_B_e	GSMM_269	EX_gua_e	GSMM_135	EX_mththf_e	('Neutral', 'Neutral')	Neutral	Neutral
24875	EX_ala_B_e	GSMM_357	EX_gua_e	GSMM_135	EX_mththf_e	('Neutral', 'Neutral')	Neutral	Neutral
24876	EX_ala_B_e	GSMM_069	EX_cellb_e	GSMM_135	EX_mththf_e	('Neutral', 'Neutral')	Neutral	Neutral
24877	EX_ala_B_e	GSMM_069	EX_oxa_e	GSMM_135	EX_mththf_e	('Neutral', 'Neutral')	Neutral	Neutral
24882	EX_ala_B_e	GSMM_357	EX_oxa_e	GSMM_135	EX_mththf_e	('Neutral', 'Neutral')	Neutral	Neutral
24883	EX_ala_B_e	GSMM_069	EX_arg__L_e	GSMM_135	EX_mththf_e	('Neutral', 'Neutral')	Neutral	Neutral
24884	EX_ala_B_e	GSMM_269	EX_arg__L_e	GSMM_135	EX_mththf_e	('Neutral', 'Neutral')	Neutral	Neutral
24885	EX_ala_B_e	GSMM_069	EX_indole_e	GSMM_135	EX_mththf_e	('Neutral', 'Neutral')	Neutral	Neutral
24887	EX_ala_B_e	GSMM_269	EX_indole_e	GSMM_135	EX_mththf_e	('Neutral', 'Neutral')	Neutral	Neutral
24888	EX_ala_B_e	GSMM_069	EX_meoh_e	GSMM_135	EX_mththf_e	('Neutral', 'Neutral')	Neutral	Neutral
24891	EX_ala_B_e	GSMM_351	EX_meoh_e	GSMM_135	EX_mththf_e	('Neutral', 'Neutral')	Neutral	Neutral
24892	EX_ala_B_e	GSMM_357	EX_meoh_e	GSMM_135	EX_mththf_e	('Neutral', 'Neutral')	Neutral	Neutral
24898	EX_ala_B_e	GSMM_351	EX_lac__L_e	GSMM_135	EX_mththf_e	('Neutral', 'Neutral')	Neutral	Neutral
24904	EX_ala_B_e	GSMM_269	EX_anhgm_e	GSMM_135	EX_mththf_e	('Neutral', 'Neutral')	Neutral	Neutral
24905	EX_ala_B_e	GSMM_357	EX_anhgm_e	GSMM_135	EX_mththf_e	('Neutral', 'Neutral')	Neutral	Neutral
24906	EX_ala_B_e	GSMM_269	EX_glyald_e	GSMM_135	EX_mththf_e	('Neutral', 'Neutral')	Neutral	Neutral
24908	EX_ala_B_e	GSMM_269	EX_cell4_e	GSMM_135	EX_mththf_e	('Neutral', 'Neutral')	Neutral	Neutral
24909	EX_ala_B_e	GSMM_269	EX_catechol_e	GSMM_135	EX_mththf_e	('Neutral', 'Neutral')	Neutral	Neutral
24910	EX_ala_B_e	GSMM_269	EX_leu__L_e	GSMM_135	EX_mththf_e	('Neutral', 'Neutral')	Neutral	Neutral
24911	EX_ala_B_e	GSMM_351	EX_leu__L_e	GSMM_135	EX_mththf_e	('Neutral', 'Neutral')	Neutral	Neutral
24913	EX_ala_B_e	GSMM_351	EX_istfrnA_e	GSMM_135	EX_mththf_e	('Neutral', 'Neutral')	Neutral	Neutral
24915	EX_ala_B_e	GSMM_351	EX_val__L_e	GSMM_135	EX_mththf_e	('Neutral', 'Neutral')	Neutral	Neutral
24916	EX_ala_B_e	GSMM_351	EX_stfrnA_e	GSMM_135	EX_mththf_e	('Neutral', 'Neutral')	Neutral	Neutral
24919	EX_ala_B_e	GSMM_063	EX_5drib_e	GSMM_160	EX_mththf_e	('Neutral', 'Neutral')	Neutral	Neutral
24920	EX_ala_B_e	GSMM_069	EX_5drib_e	GSMM_160	EX_mththf_e	('Neutral', 'Neutral')	Neutral	Neutral
24923	EX_ala_B_e	GSMM_269	EX_5drib_e	GSMM_160	EX_mththf_e	('Neutral', 'Neutral')	Neutral	Neutral
24925	EX_ala_B_e	GSMM_351	EX_5drib_e	GSMM_160	EX_mththf_e	('Neutral', 'Neutral')	Neutral	Neutral
24927	EX_ala_B_e	GSMM_357	EX_5drib_e	GSMM_160	EX_mththf_e	('Neutral', 'Neutral')	Neutral	Neutral
24929	EX_ala_B_e	GSMM_063	EX_gthrd_e	GSMM_160	EX_mththf_e	('Neutral', 'Neutral')	Neutral	Neutral
24930	EX_ala_B_e	GSMM_269	EX_gthrd_e	GSMM_160	EX_mththf_e	('Neutral', 'Neutral')	Neutral	Neutral
24932	EX_ala_B_e	GSMM_357	EX_gthrd_e	GSMM_160	EX_mththf_e	('Neutral', 'Neutral')	Neutral	Neutral
24934	EX_ala_B_e	GSMM_069	EX_etoh_e	GSMM_160	EX_mththf_e	('Neutral', 'Neutral')	Neutral	Neutral
24937	EX_ala_B_e	GSMM_269	EX_etoh_e	GSMM_160	EX_mththf_e	('Neutral', 'Neutral')	Neutral	Neutral
24938	EX_ala_B_e	GSMM_351	EX_etoh_e	GSMM_160	EX_mththf_e	('Neutral', 'Neutral')	Neutral	Neutral
24940	EX_ala_B_e	GSMM_357	EX_etoh_e	GSMM_160	EX_mththf_e	('Neutral', 'Neutral')	Neutral	Neutral
24945	EX_ala_B_e	GSMM_063	EX_ch4s_e	GSMM_160	EX_mththf_e	('Neutral', 'Neutral')	Neutral	Neutral
24946	EX_ala_B_e	GSMM_069	EX_ch4s_e	GSMM_160	EX_mththf_e	('Neutral', 'Neutral')	Neutral	Neutral
24947	EX_ala_B_e	GSMM_269	EX_ch4s_e	GSMM_160	EX_mththf_e	('Neutral', 'Neutral')	Neutral	Neutral
24950	EX_ala_B_e	GSMM_357	EX_ch4s_e	GSMM_160	EX_mththf_e	('Neutral', 'Neutral')	Neutral	Neutral
24952	EX_ala_B_e	GSMM_069	EX_pacald_e	GSMM_160	EX_mththf_e	('Neutral', 'Neutral')	Neutral	Neutral
24955	EX_ala_B_e	GSMM_063	EX_fald_e	GSMM_160	EX_mththf_e	('Neutral', 'Neutral')	Neutral	Neutral
24956	EX_ala_B_e	GSMM_069	EX_fald_e	GSMM_160	EX_mththf_e	('Neutral', 'Neutral')	Neutral	Neutral
24958	EX_ala_B_e	GSMM_269	EX_fald_e	GSMM_160	EX_mththf_e	('Neutral', 'Neutral')	Neutral	Neutral
24960	EX_ala_B_e	GSMM_351	EX_fald_e	GSMM_160	EX_mththf_e	('Neutral', 'Neutral')	Neutral	Neutral
24962	EX_ala_B_e	GSMM_357	EX_fald_e	GSMM_160	EX_mththf_e	('Neutral', 'Neutral')	Neutral	Neutral
24964	EX_ala_B_e	GSMM_069	EX_rib__D_e	GSMM_160	EX_mththf_e	('Neutral', 'Neutral')	Neutral	Neutral
24968	EX_ala_B_e	GSMM_351	EX_rib__D_e	GSMM_160	EX_mththf_e	('Neutral', 'Neutral')	Neutral	Neutral
24970	EX_ala_B_e	GSMM_357	EX_rib__D_e	GSMM_160	EX_mththf_e	('Neutral', 'Neutral')	Neutral	Neutral
24972	EX_ala_B_e	GSMM_069	EX_4hbz_e	GSMM_160	EX_mththf_e	('Neutral', 'Neutral')	Neutral	Neutral
24973	EX_ala_B_e	GSMM_269	EX_4hbz_e	GSMM_160	EX_mththf_e	('Neutral', 'Neutral')	Neutral	Neutral
24975	EX_ala_B_e	GSMM_351	EX_4hbz_e	GSMM_160	EX_mththf_e	('Neutral', 'Neutral')	Neutral	Neutral
24978	EX_ala_B_e	GSMM_063	EX_actn__R_e	GSMM_160	EX_mththf_e	('Neutral', 'Neutral')	Neutral	Neutral
24979	EX_ala_B_e	GSMM_069	EX_actn__R_e	GSMM_160	EX_mththf_e	('Neutral', 'Neutral')	Neutral	Neutral
24982	EX_ala_B_e	GSMM_063	EX_spmd_e	GSMM_160	EX_mththf_e	('Neutral', 'Neutral')	Neutral	Neutral
24983	EX_ala_B_e	GSMM_069	EX_spmd_e	GSMM_160	EX_mththf_e	('Neutral', 'Neutral')	Neutral	Neutral
24990	EX_ala_B_e	GSMM_357	EX_4hbald_e	GSMM_160	EX_mththf_e	('Neutral', 'Neutral')	Neutral	Neutral
24992	EX_ala_B_e	GSMM_063	EX_cgly_e	GSMM_160	EX_mththf_e	('Neutral', 'Neutral')	Neutral	Neutral
24993	EX_ala_B_e	GSMM_069	EX_cgly_e	GSMM_160	EX_mththf_e	('Neutral', 'Neutral')	Neutral	Neutral
24995	EX_ala_B_e	GSMM_269	EX_cgly_e	GSMM_160	EX_mththf_e	('Neutral', 'Neutral')	Neutral	Neutral
24997	EX_ala_B_e	GSMM_357	EX_cgly_e	GSMM_160	EX_mththf_e	('Neutral', 'Neutral')	Neutral	Neutral
24999	EX_ala_B_e	GSMM_063	EX_glyc_e	GSMM_160	EX_mththf_e	('Neutral', 'Neutral')	Neutral	Neutral
25000	EX_ala_B_e	GSMM_069	EX_glyc_e	GSMM_160	EX_mththf_e	('Neutral', 'Neutral')	Neutral	Neutral
25003	EX_ala_B_e	GSMM_269	EX_glyc_e	GSMM_160	EX_mththf_e	('Neutral', 'Neutral')	Neutral	Neutral
25004	EX_ala_B_e	GSMM_351	EX_glyc_e	GSMM_160	EX_mththf_e	('Neutral', 'Neutral')	Neutral	Neutral
25006	EX_ala_B_e	GSMM_357	EX_glyc_e	GSMM_160	EX_mththf_e	('Neutral', 'Neutral')	Neutral	Neutral
25008	EX_ala_B_e	GSMM_063	EX_fe3pyovd_kt_e	GSMM_160	EX_mththf_e	('Neutral', 'Neutral')	Neutral	Neutral
25009	EX_ala_B_e	GSMM_069	EX_fe3pyovd_kt_e	GSMM_160	EX_mththf_e	('Neutral', 'Neutral')	Neutral	Neutral
25012	EX_ala_B_e	GSMM_269	EX_fe3pyovd_kt_e	GSMM_160	EX_mththf_e	('Neutral', 'Neutral')	Neutral	Neutral
25014	EX_ala_B_e	GSMM_351	EX_fe3pyovd_kt_e	GSMM_160	EX_mththf_e	('Neutral', 'Neutral')	Neutral	Neutral
25016	EX_ala_B_e	GSMM_357	EX_fe3pyovd_kt_e	GSMM_160	EX_mththf_e	('Neutral', 'Neutral')	Neutral	Neutral
25018	EX_ala_B_e	GSMM_063	EX_pyovd_kt_e	GSMM_160	EX_mththf_e	('Neutral', 'Neutral')	Neutral	Neutral
25019	EX_ala_B_e	GSMM_069	EX_pyovd_kt_e	GSMM_160	EX_mththf_e	('Neutral', 'Neutral')	Neutral	Neutral
25022	EX_ala_B_e	GSMM_269	EX_pyovd_kt_e	GSMM_160	EX_mththf_e	('Neutral', 'Neutral')	Neutral	Neutral
25024	EX_ala_B_e	GSMM_351	EX_pyovd_kt_e	GSMM_160	EX_mththf_e	('Neutral', 'Neutral')	Neutral	Neutral
25026	EX_ala_B_e	GSMM_357	EX_pyovd_kt_e	GSMM_160	EX_mththf_e	('Neutral', 'Neutral')	Neutral	Neutral
25030	EX_ala_B_e	GSMM_269	EX_urea_e	GSMM_160	EX_mththf_e	('Neutral', 'Neutral')	Neutral	Neutral
25033	EX_ala_B_e	GSMM_357	EX_urea_e	GSMM_160	EX_mththf_e	('Neutral', 'Neutral')	Neutral	Neutral
25035	EX_ala_B_e	GSMM_063	EX_glc__D_e	GSMM_160	EX_mththf_e	('Neutral', 'Neutral')	Neutral	Neutral
25039	EX_ala_B_e	GSMM_357	EX_glc__D_e	GSMM_160	EX_mththf_e	('Neutral', 'Neutral')	Neutral	Neutral
25041	EX_ala_B_e	GSMM_063	EX_inost_e	GSMM_160	EX_mththf_e	('Neutral', 'Neutral')	Neutral	Neutral
25044	EX_ala_B_e	GSMM_063	EX_chol_e	GSMM_160	EX_mththf_e	('Neutral', 'Neutral')	Neutral	Neutral
25047	EX_ala_B_e	GSMM_357	EX_chol_e	GSMM_160	EX_mththf_e	('Neutral', 'Neutral')	Neutral	Neutral
25049	EX_ala_B_e	GSMM_063	EX_pheme_e	GSMM_160	EX_mththf_e	('Neutral', 'Neutral')	Neutral	Neutral
25050	EX_ala_B_e	GSMM_069	EX_pheme_e	GSMM_160	EX_mththf_e	('Neutral', 'Neutral')	Neutral	Neutral
25053	EX_ala_B_e	GSMM_269	EX_pheme_e	GSMM_160	EX_mththf_e	('Neutral', 'Neutral')	Neutral	Neutral
25054	EX_ala_B_e	GSMM_357	EX_pheme_e	GSMM_160	EX_mththf_e	('Neutral', 'Neutral')	Neutral	Neutral
25055	EX_ala_B_e	GSMM_063	EX_acald_e	GSMM_160	EX_mththf_e	('Neutral', 'Neutral')	Neutral	Neutral
25056	EX_ala_B_e	GSMM_069	EX_acald_e	GSMM_160	EX_mththf_e	('Neutral', 'Neutral')	Neutral	Neutral
25058	EX_ala_B_e	GSMM_269	EX_acald_e	GSMM_160	EX_mththf_e	('Neutral', 'Neutral')	Neutral	Neutral
25060	EX_ala_B_e	GSMM_351	EX_acald_e	GSMM_160	EX_mththf_e	('Neutral', 'Neutral')	Neutral	Neutral
25061	EX_ala_B_e	GSMM_357	EX_acald_e	GSMM_160	EX_mththf_e	('Neutral', 'Neutral')	Neutral	Neutral
25062	EX_ala_B_e	GSMM_063	EX_rnam_e	GSMM_160	EX_mththf_e	('Neutral', 'Neutral')	Neutral	Neutral
25063	EX_ala_B_e	GSMM_351	EX_rnam_e	GSMM_160	EX_mththf_e	('Neutral', 'Neutral')	Neutral	Neutral
25064	EX_ala_B_e	GSMM_063	EX_ppap_e	GSMM_160	EX_mththf_e	('Neutral', 'Neutral')	Neutral	Neutral
25067	EX_ala_B_e	GSMM_063	EX_succ_e	GSMM_160	EX_mththf_e	('Neutral', 'Neutral')	Neutral	Neutral
25069	EX_ala_B_e	GSMM_063	EX_4hba_e	GSMM_160	EX_mththf_e	('Neutral', 'Neutral')	Neutral	Neutral
25070	EX_ala_B_e	GSMM_269	EX_4hba_e	GSMM_160	EX_mththf_e	('Neutral', 'Neutral')	Neutral	Neutral
25071	EX_ala_B_e	GSMM_351	EX_4hba_e	GSMM_160	EX_mththf_e	('Neutral', 'Neutral')	Neutral	Neutral
25073	EX_ala_B_e	GSMM_357	EX_4hba_e	GSMM_160	EX_mththf_e	('Neutral', 'Neutral')	Neutral	Neutral
25074	EX_ala_B_e	GSMM_063	EX_gal_e	GSMM_160	EX_mththf_e	('Neutral', 'Neutral')	Neutral	Neutral
25075	EX_ala_B_e	GSMM_069	EX_gal_e	GSMM_160	EX_mththf_e	('Neutral', 'Neutral')	Neutral	Neutral
25078	EX_ala_B_e	GSMM_351	EX_gal_e	GSMM_160	EX_mththf_e	('Neutral', 'Neutral')	Neutral	Neutral
25080	EX_ala_B_e	GSMM_357	EX_gal_e	GSMM_160	EX_mththf_e	('Neutral', 'Neutral')	Neutral	Neutral
25081	EX_ala_B_e	GSMM_063	EX_glyb_e	GSMM_160	EX_mththf_e	('Neutral', 'Neutral')	Neutral	Neutral
25083	EX_ala_B_e	GSMM_063	EX_thym_e	GSMM_160	EX_mththf_e	('Neutral', 'Neutral')	Neutral	Neutral
25084	EX_ala_B_e	GSMM_269	EX_thym_e	GSMM_160	EX_mththf_e	('Neutral', 'Neutral')	Neutral	Neutral
25085	EX_ala_B_e	GSMM_357	EX_thym_e	GSMM_160	EX_mththf_e	('Neutral', 'Neutral')	Neutral	Neutral
25086	EX_ala_B_e	GSMM_063	EX_etha_e	GSMM_160	EX_mththf_e	('Neutral', 'Neutral')	Neutral	Neutral
25088	EX_ala_B_e	GSMM_269	EX_etha_e	GSMM_160	EX_mththf_e	('Neutral', 'Neutral')	Neutral	Neutral
25089	EX_ala_B_e	GSMM_357	EX_etha_e	GSMM_160	EX_mththf_e	('Neutral', 'Neutral')	Neutral	Neutral
25090	EX_ala_B_e	GSMM_063	EX_thr__L_e	GSMM_160	EX_mththf_e	('Neutral', 'Neutral')	Neutral	Neutral
25091	EX_ala_B_e	GSMM_357	EX_thr__L_e	GSMM_160	EX_mththf_e	('Neutral', 'Neutral')	Neutral	Neutral
25092	EX_ala_B_e	GSMM_069	EX_for_e	GSMM_160	EX_mththf_e	('Neutral', 'Neutral')	Neutral	Neutral
25094	EX_ala_B_e	GSMM_357	EX_for_e	GSMM_160	EX_mththf_e	('Neutral', 'Neutral')	Neutral	Neutral
25095	EX_ala_B_e	GSMM_069	EX_ura_e	GSMM_160	EX_mththf_e	('Neutral', 'Neutral')	Neutral	Neutral
25096	EX_ala_B_e	GSMM_269	EX_ura_e	GSMM_160	EX_mththf_e	('Neutral', 'Neutral')	Neutral	Neutral
25097	EX_ala_B_e	GSMM_357	EX_ura_e	GSMM_160	EX_mththf_e	('Neutral', 'Neutral')	Neutral	Neutral
25098	EX_ala_B_e	GSMM_069	EX_ptrc_e	GSMM_160	EX_mththf_e	('Neutral', 'Neutral')	Neutral	Neutral
25101	EX_ala_B_e	GSMM_069	EX_gua_e	GSMM_160	EX_mththf_e	('Neutral', 'Neutral')	Neutral	Neutral
25103	EX_ala_B_e	GSMM_269	EX_gua_e	GSMM_160	EX_mththf_e	('Neutral', 'Neutral')	Neutral	Neutral
25104	EX_ala_B_e	GSMM_357	EX_gua_e	GSMM_160	EX_mththf_e	('Neutral', 'Neutral')	Neutral	Neutral
25105	EX_ala_B_e	GSMM_069	EX_cellb_e	GSMM_160	EX_mththf_e	('Neutral', 'Neutral')	Neutral	Neutral
25106	EX_ala_B_e	GSMM_069	EX_oxa_e	GSMM_160	EX_mththf_e	('Neutral', 'Neutral')	Neutral	Neutral
25111	EX_ala_B_e	GSMM_357	EX_oxa_e	GSMM_160	EX_mththf_e	('Neutral', 'Neutral')	Neutral	Neutral
25112	EX_ala_B_e	GSMM_069	EX_arg__L_e	GSMM_160	EX_mththf_e	('Neutral', 'Neutral')	Neutral	Neutral
25113	EX_ala_B_e	GSMM_269	EX_arg__L_e	GSMM_160	EX_mththf_e	('Neutral', 'Neutral')	Neutral	Neutral
25114	EX_ala_B_e	GSMM_069	EX_indole_e	GSMM_160	EX_mththf_e	('Neutral', 'Neutral')	Neutral	Neutral
25116	EX_ala_B_e	GSMM_269	EX_indole_e	GSMM_160	EX_mththf_e	('Neutral', 'Neutral')	Neutral	Neutral
25117	EX_ala_B_e	GSMM_069	EX_meoh_e	GSMM_160	EX_mththf_e	('Neutral', 'Neutral')	Neutral	Neutral
25120	EX_ala_B_e	GSMM_351	EX_meoh_e	GSMM_160	EX_mththf_e	('Neutral', 'Neutral')	Neutral	Neutral
25121	EX_ala_B_e	GSMM_357	EX_meoh_e	GSMM_160	EX_mththf_e	('Neutral', 'Neutral')	Neutral	Neutral
25127	EX_ala_B_e	GSMM_269	EX_anhgm_e	GSMM_160	EX_mththf_e	('Neutral', 'Neutral')	Neutral	Neutral
25128	EX_ala_B_e	GSMM_357	EX_anhgm_e	GSMM_160	EX_mththf_e	('Neutral', 'Neutral')	Neutral	Neutral
25129	EX_ala_B_e	GSMM_269	EX_glyald_e	GSMM_160	EX_mththf_e	('Neutral', 'Neutral')	Neutral	Neutral
25131	EX_ala_B_e	GSMM_269	EX_adn_e	GSMM_160	EX_mththf_e	('Neutral', 'Neutral')	Neutral	Neutral
25132	EX_ala_B_e	GSMM_269	EX_leu__L_e	GSMM_160	EX_mththf_e	('Neutral', 'Neutral')	Neutral	Neutral
25133	EX_ala_B_e	GSMM_351	EX_leu__L_e	GSMM_160	EX_mththf_e	('Neutral', 'Neutral')	Neutral	Neutral
25134	EX_ala_B_e	GSMM_351	EX_val__L_e	GSMM_160	EX_mththf_e	('Neutral', 'Neutral')	Neutral	Neutral
25136	EX_ala_B_e	GSMM_063	EX_5drib_e	GSMM_180	EX_mththf_e	('Neutral', 'Neutral')	Neutral	Neutral
25137	EX_ala_B_e	GSMM_069	EX_5drib_e	GSMM_180	EX_mththf_e	('Neutral', 'Neutral')	Neutral	Neutral
25140	EX_ala_B_e	GSMM_269	EX_5drib_e	GSMM_180	EX_mththf_e	('Neutral', 'Neutral')	Neutral	Neutral
25142	EX_ala_B_e	GSMM_351	EX_5drib_e	GSMM_180	EX_mththf_e	('Neutral', 'Neutral')	Neutral	Neutral
25144	EX_ala_B_e	GSMM_357	EX_5drib_e	GSMM_180	EX_mththf_e	('Neutral', 'Neutral')	Neutral	Neutral
25146	EX_ala_B_e	GSMM_063	EX_gthrd_e	GSMM_180	EX_mththf_e	('Neutral', 'Neutral')	Neutral	Neutral
25147	EX_ala_B_e	GSMM_269	EX_gthrd_e	GSMM_180	EX_mththf_e	('Neutral', 'Neutral')	Neutral	Neutral
25149	EX_ala_B_e	GSMM_357	EX_gthrd_e	GSMM_180	EX_mththf_e	('Neutral', 'Neutral')	Neutral	Neutral
25151	EX_ala_B_e	GSMM_069	EX_etoh_e	GSMM_180	EX_mththf_e	('Neutral', 'Neutral')	Neutral	Neutral
25154	EX_ala_B_e	GSMM_269	EX_etoh_e	GSMM_180	EX_mththf_e	('Neutral', 'Neutral')	Neutral	Neutral
25155	EX_ala_B_e	GSMM_351	EX_etoh_e	GSMM_180	EX_mththf_e	('Neutral', 'Neutral')	Neutral	Neutral
25157	EX_ala_B_e	GSMM_357	EX_etoh_e	GSMM_180	EX_mththf_e	('Neutral', 'Neutral')	Neutral	Neutral
25164	EX_ala_B_e	GSMM_351	EX_5mdru1p_e	GSMM_180	EX_mththf_e	('Neutral', 'Neutral')	Neutral	Neutral
25167	EX_ala_B_e	GSMM_063	EX_fald_e	GSMM_180	EX_mththf_e	('Neutral', 'Neutral')	Neutral	Neutral
25168	EX_ala_B_e	GSMM_069	EX_fald_e	GSMM_180	EX_mththf_e	('Neutral', 'Neutral')	Neutral	Neutral
25170	EX_ala_B_e	GSMM_269	EX_fald_e	GSMM_180	EX_mththf_e	('Neutral', 'Neutral')	Neutral	Neutral
25172	EX_ala_B_e	GSMM_351	EX_fald_e	GSMM_180	EX_mththf_e	('Neutral', 'Neutral')	Neutral	Neutral
25174	EX_ala_B_e	GSMM_357	EX_fald_e	GSMM_180	EX_mththf_e	('Neutral', 'Neutral')	Neutral	Neutral
25176	EX_ala_B_e	GSMM_069	EX_rib__D_e	GSMM_180	EX_mththf_e	('Neutral', 'Neutral')	Neutral	Neutral
25180	EX_ala_B_e	GSMM_351	EX_rib__D_e	GSMM_180	EX_mththf_e	('Neutral', 'Neutral')	Neutral	Neutral
25182	EX_ala_B_e	GSMM_357	EX_rib__D_e	GSMM_180	EX_mththf_e	('Neutral', 'Neutral')	Neutral	Neutral
25184	EX_ala_B_e	GSMM_351	EX_pea_e	GSMM_180	EX_mththf_e	('Neutral', 'Neutral')	Neutral	Neutral
25186	EX_ala_B_e	GSMM_063	EX_actn__R_e	GSMM_180	EX_mththf_e	('Neutral', 'Neutral')	Neutral	Neutral
25187	EX_ala_B_e	GSMM_069	EX_actn__R_e	GSMM_180	EX_mththf_e	('Neutral', 'Neutral')	Neutral	Neutral
25190	EX_ala_B_e	GSMM_063	EX_spmd_e	GSMM_180	EX_mththf_e	('Neutral', 'Neutral')	Neutral	Neutral
25191	EX_ala_B_e	GSMM_069	EX_spmd_e	GSMM_180	EX_mththf_e	('Neutral', 'Neutral')	Neutral	Neutral
25196	EX_ala_B_e	GSMM_063	EX_glu__L_e	GSMM_180	EX_mththf_e	('Neutral', 'Neutral')	Neutral	Neutral
25199	EX_ala_B_e	GSMM_357	EX_glu__L_e	GSMM_180	EX_mththf_e	('Neutral', 'Neutral')	Neutral	Neutral
25203	EX_ala_B_e	GSMM_357	EX_4hbald_e	GSMM_180	EX_mththf_e	('Neutral', 'Neutral')	Neutral	Neutral
25205	EX_ala_B_e	GSMM_063	EX_cgly_e	GSMM_180	EX_mththf_e	('Neutral', 'Neutral')	Neutral	Neutral
25206	EX_ala_B_e	GSMM_069	EX_cgly_e	GSMM_180	EX_mththf_e	('Neutral', 'Neutral')	Neutral	Neutral
25208	EX_ala_B_e	GSMM_269	EX_cgly_e	GSMM_180	EX_mththf_e	('Neutral', 'Neutral')	Neutral	Neutral
25210	EX_ala_B_e	GSMM_357	EX_cgly_e	GSMM_180	EX_mththf_e	('Neutral', 'Neutral')	Neutral	Neutral
25212	EX_ala_B_e	GSMM_063	EX_glyc_e	GSMM_180	EX_mththf_e	('Neutral', 'Neutral')	Neutral	Neutral
25213	EX_ala_B_e	GSMM_069	EX_glyc_e	GSMM_180	EX_mththf_e	('Neutral', 'Neutral')	Neutral	Neutral
25216	EX_ala_B_e	GSMM_269	EX_glyc_e	GSMM_180	EX_mththf_e	('Neutral', 'Neutral')	Neutral	Neutral
25217	EX_ala_B_e	GSMM_351	EX_glyc_e	GSMM_180	EX_mththf_e	('Neutral', 'Neutral')	Neutral	Neutral
25219	EX_ala_B_e	GSMM_357	EX_glyc_e	GSMM_180	EX_mththf_e	('Neutral', 'Neutral')	Neutral	Neutral
25221	EX_ala_B_e	GSMM_063	EX_fe3pyovd_kt_e	GSMM_180	EX_mththf_e	('Neutral', 'Neutral')	Neutral	Neutral
25222	EX_ala_B_e	GSMM_069	EX_fe3pyovd_kt_e	GSMM_180	EX_mththf_e	('Neutral', 'Neutral')	Neutral	Neutral
25225	EX_ala_B_e	GSMM_269	EX_fe3pyovd_kt_e	GSMM_180	EX_mththf_e	('Neutral', 'Neutral')	Neutral	Neutral
25227	EX_ala_B_e	GSMM_351	EX_fe3pyovd_kt_e	GSMM_180	EX_mththf_e	('Neutral', 'Neutral')	Neutral	Neutral
25229	EX_ala_B_e	GSMM_357	EX_fe3pyovd_kt_e	GSMM_180	EX_mththf_e	('Neutral', 'Neutral')	Neutral	Neutral
25231	EX_ala_B_e	GSMM_063	EX_pyovd_kt_e	GSMM_180	EX_mththf_e	('Neutral', 'Neutral')	Neutral	Neutral
25232	EX_ala_B_e	GSMM_069	EX_pyovd_kt_e	GSMM_180	EX_mththf_e	('Neutral', 'Neutral')	Neutral	Neutral
25235	EX_ala_B_e	GSMM_269	EX_pyovd_kt_e	GSMM_180	EX_mththf_e	('Neutral', 'Neutral')	Neutral	Neutral
25237	EX_ala_B_e	GSMM_351	EX_pyovd_kt_e	GSMM_180	EX_mththf_e	('Neutral', 'Neutral')	Neutral	Neutral
25239	EX_ala_B_e	GSMM_357	EX_pyovd_kt_e	GSMM_180	EX_mththf_e	('Neutral', 'Neutral')	Neutral	Neutral
25243	EX_ala_B_e	GSMM_357	EX_ser__L_e	GSMM_180	EX_mththf_e	('Neutral', 'Neutral')	Neutral	Neutral
25247	EX_ala_B_e	GSMM_269	EX_urea_e	GSMM_180	EX_mththf_e	('Neutral', 'Neutral')	Neutral	Neutral
25250	EX_ala_B_e	GSMM_357	EX_urea_e	GSMM_180	EX_mththf_e	('Neutral', 'Neutral')	Neutral	Neutral
25252	EX_ala_B_e	GSMM_063	EX_glc__D_e	GSMM_180	EX_mththf_e	('Neutral', 'Neutral')	Neutral	Neutral
25256	EX_ala_B_e	GSMM_357	EX_glc__D_e	GSMM_180	EX_mththf_e	('Neutral', 'Neutral')	Neutral	Neutral
25258	EX_ala_B_e	GSMM_063	EX_inost_e	GSMM_180	EX_mththf_e	('Neutral', 'Neutral')	Neutral	Neutral
25261	EX_ala_B_e	GSMM_063	EX_chol_e	GSMM_180	EX_mththf_e	('Neutral', 'Neutral')	Neutral	Neutral
25264	EX_ala_B_e	GSMM_357	EX_chol_e	GSMM_180	EX_mththf_e	('Neutral', 'Neutral')	Neutral	Neutral
25266	EX_ala_B_e	GSMM_063	EX_pheme_e	GSMM_180	EX_mththf_e	('Neutral', 'Neutral')	Neutral	Neutral
25267	EX_ala_B_e	GSMM_069	EX_pheme_e	GSMM_180	EX_mththf_e	('Neutral', 'Neutral')	Neutral	Neutral
25270	EX_ala_B_e	GSMM_269	EX_pheme_e	GSMM_180	EX_mththf_e	('Neutral', 'Neutral')	Neutral	Neutral
25271	EX_ala_B_e	GSMM_357	EX_pheme_e	GSMM_180	EX_mththf_e	('Neutral', 'Neutral')	Neutral	Neutral
25272	EX_ala_B_e	GSMM_063	EX_acald_e	GSMM_180	EX_mththf_e	('Neutral', 'Neutral')	Neutral	Neutral
25273	EX_ala_B_e	GSMM_069	EX_acald_e	GSMM_180	EX_mththf_e	('Neutral', 'Neutral')	Neutral	Neutral
25275	EX_ala_B_e	GSMM_269	EX_acald_e	GSMM_180	EX_mththf_e	('Neutral', 'Neutral')	Neutral	Neutral
25277	EX_ala_B_e	GSMM_351	EX_acald_e	GSMM_180	EX_mththf_e	('Neutral', 'Neutral')	Neutral	Neutral
25278	EX_ala_B_e	GSMM_357	EX_acald_e	GSMM_180	EX_mththf_e	('Neutral', 'Neutral')	Neutral	Neutral
25279	EX_ala_B_e	GSMM_063	EX_4hba_e	GSMM_180	EX_mththf_e	('Neutral', 'Neutral')	Neutral	Neutral
25280	EX_ala_B_e	GSMM_269	EX_4hba_e	GSMM_180	EX_mththf_e	('Neutral', 'Neutral')	Neutral	Neutral
25281	EX_ala_B_e	GSMM_351	EX_4hba_e	GSMM_180	EX_mththf_e	('Neutral', 'Neutral')	Neutral	Neutral
25283	EX_ala_B_e	GSMM_357	EX_4hba_e	GSMM_180	EX_mththf_e	('Neutral', 'Neutral')	Neutral	Neutral
25284	EX_ala_B_e	GSMM_063	EX_gal_e	GSMM_180	EX_mththf_e	('Neutral', 'Neutral')	Neutral	Neutral
25285	EX_ala_B_e	GSMM_069	EX_gal_e	GSMM_180	EX_mththf_e	('Neutral', 'Neutral')	Neutral	Neutral
25288	EX_ala_B_e	GSMM_351	EX_gal_e	GSMM_180	EX_mththf_e	('Neutral', 'Neutral')	Neutral	Neutral
25290	EX_ala_B_e	GSMM_357	EX_gal_e	GSMM_180	EX_mththf_e	('Neutral', 'Neutral')	Neutral	Neutral
25291	EX_ala_B_e	GSMM_063	EX_thym_e	GSMM_180	EX_mththf_e	('Neutral', 'Neutral')	Neutral	Neutral
25292	EX_ala_B_e	GSMM_269	EX_thym_e	GSMM_180	EX_mththf_e	('Neutral', 'Neutral')	Neutral	Neutral
25293	EX_ala_B_e	GSMM_357	EX_thym_e	GSMM_180	EX_mththf_e	('Neutral', 'Neutral')	Neutral	Neutral
25294	EX_ala_B_e	GSMM_063	EX_etha_e	GSMM_180	EX_mththf_e	('Neutral', 'Neutral')	Neutral	Neutral
25296	EX_ala_B_e	GSMM_269	EX_etha_e	GSMM_180	EX_mththf_e	('Neutral', 'Neutral')	Neutral	Neutral
25297	EX_ala_B_e	GSMM_357	EX_etha_e	GSMM_180	EX_mththf_e	('Neutral', 'Neutral')	Neutral	Neutral
25298	EX_ala_B_e	GSMM_069	EX_for_e	GSMM_180	EX_mththf_e	('Neutral', 'Neutral')	Neutral	Neutral
25300	EX_ala_B_e	GSMM_357	EX_for_e	GSMM_180	EX_mththf_e	('Neutral', 'Neutral')	Neutral	Neutral
25301	EX_ala_B_e	GSMM_069	EX_ura_e	GSMM_180	EX_mththf_e	('Neutral', 'Neutral')	Neutral	Neutral
25302	EX_ala_B_e	GSMM_269	EX_ura_e	GSMM_180	EX_mththf_e	('Neutral', 'Neutral')	Neutral	Neutral
25303	EX_ala_B_e	GSMM_357	EX_ura_e	GSMM_180	EX_mththf_e	('Neutral', 'Neutral')	Neutral	Neutral
25304	EX_ala_B_e	GSMM_069	EX_lys__L_e	GSMM_180	EX_mththf_e	('Neutral', 'Neutral')	Neutral	Neutral
25306	EX_ala_B_e	GSMM_269	EX_lys__L_e	GSMM_180	EX_mththf_e	('Neutral', 'Neutral')	Neutral	Neutral
25307	EX_ala_B_e	GSMM_069	EX_ptrc_e	GSMM_180	EX_mththf_e	('Neutral', 'Neutral')	Neutral	Neutral
25310	EX_ala_B_e	GSMM_069	EX_cellb_e	GSMM_180	EX_mththf_e	('Neutral', 'Neutral')	Neutral	Neutral
25311	EX_ala_B_e	GSMM_069	EX_oxa_e	GSMM_180	EX_mththf_e	('Neutral', 'Neutral')	Neutral	Neutral
25316	EX_ala_B_e	GSMM_357	EX_oxa_e	GSMM_180	EX_mththf_e	('Neutral', 'Neutral')	Neutral	Neutral
25317	EX_ala_B_e	GSMM_069	EX_arg__L_e	GSMM_180	EX_mththf_e	('Neutral', 'Neutral')	Neutral	Neutral
25318	EX_ala_B_e	GSMM_269	EX_arg__L_e	GSMM_180	EX_mththf_e	('Neutral', 'Neutral')	Neutral	Neutral
25319	EX_ala_B_e	GSMM_069	EX_indole_e	GSMM_180	EX_mththf_e	('Neutral', 'Neutral')	Neutral	Neutral
25321	EX_ala_B_e	GSMM_269	EX_indole_e	GSMM_180	EX_mththf_e	('Neutral', 'Neutral')	Neutral	Neutral
25322	EX_ala_B_e	GSMM_069	EX_meoh_e	GSMM_180	EX_mththf_e	('Neutral', 'Neutral')	Neutral	Neutral
25325	EX_ala_B_e	GSMM_351	EX_meoh_e	GSMM_180	EX_mththf_e	('Neutral', 'Neutral')	Neutral	Neutral
25326	EX_ala_B_e	GSMM_357	EX_meoh_e	GSMM_180	EX_mththf_e	('Neutral', 'Neutral')	Neutral	Neutral
25333	EX_ala_B_e	GSMM_269	EX_glyald_e	GSMM_180	EX_mththf_e	('Neutral', 'Neutral')	Neutral	Neutral
25335	EX_ala_B_e	GSMM_269	EX_adn_e	GSMM_180	EX_mththf_e	('Neutral', 'Neutral')	Neutral	Neutral
25336	EX_ala_B_e	GSMM_269	EX_leu__L_e	GSMM_180	EX_mththf_e	('Neutral', 'Neutral')	Neutral	Neutral
25337	EX_ala_B_e	GSMM_351	EX_leu__L_e	GSMM_180	EX_mththf_e	('Neutral', 'Neutral')	Neutral	Neutral
25338	EX_ala_B_e	GSMM_269	EX_d23hb_e	GSMM_180	EX_mththf_e	('Neutral', 'Neutral')	Neutral	Neutral
25340	EX_ala_B_e	GSMM_351	EX_val__L_e	GSMM_180	EX_mththf_e	('Neutral', 'Neutral')	Neutral	Neutral
25341	EX_ala_B_e	GSMM_357	EX_nac_e	GSMM_180	EX_mththf_e	('Neutral', 'Neutral')	Neutral	Neutral
25343	EX_ala_B_e	GSMM_063	EX_5drib_e	GSMM_204	EX_mththf_e	('Neutral', 'Neutral')	Neutral	Neutral
25344	EX_ala_B_e	GSMM_069	EX_5drib_e	GSMM_204	EX_mththf_e	('Neutral', 'Neutral')	Neutral	Neutral
25347	EX_ala_B_e	GSMM_269	EX_5drib_e	GSMM_204	EX_mththf_e	('Neutral', 'Neutral')	Neutral	Neutral
25349	EX_ala_B_e	GSMM_351	EX_5drib_e	GSMM_204	EX_mththf_e	('Neutral', 'Neutral')	Neutral	Neutral
25351	EX_ala_B_e	GSMM_357	EX_5drib_e	GSMM_204	EX_mththf_e	('Neutral', 'Neutral')	Neutral	Neutral
25353	EX_ala_B_e	GSMM_063	EX_gthrd_e	GSMM_204	EX_mththf_e	('Neutral', 'Neutral')	Neutral	Neutral
25354	EX_ala_B_e	GSMM_269	EX_gthrd_e	GSMM_204	EX_mththf_e	('Neutral', 'Neutral')	Neutral	Neutral
25356	EX_ala_B_e	GSMM_357	EX_gthrd_e	GSMM_204	EX_mththf_e	('Neutral', 'Neutral')	Neutral	Neutral
25358	EX_ala_B_e	GSMM_069	EX_etoh_e	GSMM_204	EX_mththf_e	('Neutral', 'Neutral')	Neutral	Neutral
25361	EX_ala_B_e	GSMM_269	EX_etoh_e	GSMM_204	EX_mththf_e	('Neutral', 'Neutral')	Neutral	Neutral
25362	EX_ala_B_e	GSMM_351	EX_etoh_e	GSMM_204	EX_mththf_e	('Neutral', 'Neutral')	Neutral	Neutral
25364	EX_ala_B_e	GSMM_357	EX_etoh_e	GSMM_204	EX_mththf_e	('Neutral', 'Neutral')	Neutral	Neutral
25366	EX_ala_B_e	GSMM_063	EX_ch4s_e	GSMM_204	EX_mththf_e	('Neutral', 'Neutral')	Neutral	Neutral
25367	EX_ala_B_e	GSMM_069	EX_ch4s_e	GSMM_204	EX_mththf_e	('Neutral', 'Neutral')	Neutral	Neutral
25368	EX_ala_B_e	GSMM_269	EX_ch4s_e	GSMM_204	EX_mththf_e	('Neutral', 'Neutral')	Neutral	Neutral
25371	EX_ala_B_e	GSMM_357	EX_ch4s_e	GSMM_204	EX_mththf_e	('Neutral', 'Neutral')	Neutral	Neutral
25375	EX_ala_B_e	GSMM_351	EX_5mdru1p_e	GSMM_204	EX_mththf_e	('Neutral', 'Neutral')	Neutral	Neutral
25378	EX_ala_B_e	GSMM_069	EX_pacald_e	GSMM_204	EX_mththf_e	('Neutral', 'Neutral')	Neutral	Neutral
25381	EX_ala_B_e	GSMM_063	EX_fald_e	GSMM_204	EX_mththf_e	('Neutral', 'Neutral')	Neutral	Neutral
25382	EX_ala_B_e	GSMM_069	EX_fald_e	GSMM_204	EX_mththf_e	('Neutral', 'Neutral')	Neutral	Neutral
25384	EX_ala_B_e	GSMM_269	EX_fald_e	GSMM_204	EX_mththf_e	('Neutral', 'Neutral')	Neutral	Neutral
25386	EX_ala_B_e	GSMM_351	EX_fald_e	GSMM_204	EX_mththf_e	('Neutral', 'Neutral')	Neutral	Neutral
25388	EX_ala_B_e	GSMM_357	EX_fald_e	GSMM_204	EX_mththf_e	('Neutral', 'Neutral')	Neutral	Neutral
25390	EX_ala_B_e	GSMM_069	EX_rib__D_e	GSMM_204	EX_mththf_e	('Neutral', 'Neutral')	Neutral	Neutral
25394	EX_ala_B_e	GSMM_351	EX_rib__D_e	GSMM_204	EX_mththf_e	('Neutral', 'Neutral')	Neutral	Neutral
25396	EX_ala_B_e	GSMM_357	EX_rib__D_e	GSMM_204	EX_mththf_e	('Neutral', 'Neutral')	Neutral	Neutral
25398	EX_ala_B_e	GSMM_069	EX_4hbz_e	GSMM_204	EX_mththf_e	('Neutral', 'Neutral')	Neutral	Neutral
25399	EX_ala_B_e	GSMM_269	EX_4hbz_e	GSMM_204	EX_mththf_e	('Neutral', 'Neutral')	Neutral	Neutral
25401	EX_ala_B_e	GSMM_351	EX_4hbz_e	GSMM_204	EX_mththf_e	('Neutral', 'Neutral')	Neutral	Neutral
25404	EX_ala_B_e	GSMM_351	EX_pea_e	GSMM_204	EX_mththf_e	('Neutral', 'Neutral')	Neutral	Neutral
25406	EX_ala_B_e	GSMM_063	EX_actn__R_e	GSMM_204	EX_mththf_e	('Neutral', 'Neutral')	Neutral	Neutral
25407	EX_ala_B_e	GSMM_069	EX_actn__R_e	GSMM_204	EX_mththf_e	('Neutral', 'Neutral')	Neutral	Neutral
25410	EX_ala_B_e	GSMM_063	EX_glu__L_e	GSMM_204	EX_mththf_e	('Neutral', 'Neutral')	Neutral	Neutral
25413	EX_ala_B_e	GSMM_357	EX_glu__L_e	GSMM_204	EX_mththf_e	('Neutral', 'Neutral')	Neutral	Neutral
25415	EX_ala_B_e	GSMM_063	EX_cgly_e	GSMM_204	EX_mththf_e	('Neutral', 'Neutral')	Neutral	Neutral
25416	EX_ala_B_e	GSMM_069	EX_cgly_e	GSMM_204	EX_mththf_e	('Neutral', 'Neutral')	Neutral	Neutral
25418	EX_ala_B_e	GSMM_269	EX_cgly_e	GSMM_204	EX_mththf_e	('Neutral', 'Neutral')	Neutral	Neutral
25420	EX_ala_B_e	GSMM_357	EX_cgly_e	GSMM_204	EX_mththf_e	('Neutral', 'Neutral')	Neutral	Neutral
25422	EX_ala_B_e	GSMM_063	EX_glyc_e	GSMM_204	EX_mththf_e	('Neutral', 'Neutral')	Neutral	Neutral
25423	EX_ala_B_e	GSMM_069	EX_glyc_e	GSMM_204	EX_mththf_e	('Neutral', 'Neutral')	Neutral	Neutral
25426	EX_ala_B_e	GSMM_269	EX_glyc_e	GSMM_204	EX_mththf_e	('Neutral', 'Neutral')	Neutral	Neutral
25427	EX_ala_B_e	GSMM_351	EX_glyc_e	GSMM_204	EX_mththf_e	('Neutral', 'Neutral')	Neutral	Neutral
25429	EX_ala_B_e	GSMM_357	EX_glyc_e	GSMM_204	EX_mththf_e	('Neutral', 'Neutral')	Neutral	Neutral
25431	EX_ala_B_e	GSMM_063	EX_fe3pyovd_kt_e	GSMM_204	EX_mththf_e	('Neutral', 'Neutral')	Neutral	Neutral
25432	EX_ala_B_e	GSMM_069	EX_fe3pyovd_kt_e	GSMM_204	EX_mththf_e	('Neutral', 'Neutral')	Neutral	Neutral
25435	EX_ala_B_e	GSMM_269	EX_fe3pyovd_kt_e	GSMM_204	EX_mththf_e	('Neutral', 'Neutral')	Neutral	Neutral
25437	EX_ala_B_e	GSMM_351	EX_fe3pyovd_kt_e	GSMM_204	EX_mththf_e	('Neutral', 'Neutral')	Neutral	Neutral
25439	EX_ala_B_e	GSMM_357	EX_fe3pyovd_kt_e	GSMM_204	EX_mththf_e	('Neutral', 'Neutral')	Neutral	Neutral
25441	EX_ala_B_e	GSMM_063	EX_pyovd_kt_e	GSMM_204	EX_mththf_e	('Neutral', 'Neutral')	Neutral	Neutral
25442	EX_ala_B_e	GSMM_069	EX_pyovd_kt_e	GSMM_204	EX_mththf_e	('Neutral', 'Neutral')	Neutral	Neutral
25445	EX_ala_B_e	GSMM_269	EX_pyovd_kt_e	GSMM_204	EX_mththf_e	('Neutral', 'Neutral')	Neutral	Neutral
25447	EX_ala_B_e	GSMM_351	EX_pyovd_kt_e	GSMM_204	EX_mththf_e	('Neutral', 'Neutral')	Neutral	Neutral
25449	EX_ala_B_e	GSMM_357	EX_pyovd_kt_e	GSMM_204	EX_mththf_e	('Neutral', 'Neutral')	Neutral	Neutral
25453	EX_ala_B_e	GSMM_269	EX_urea_e	GSMM_204	EX_mththf_e	('Neutral', 'Neutral')	Neutral	Neutral
25456	EX_ala_B_e	GSMM_357	EX_urea_e	GSMM_204	EX_mththf_e	('Neutral', 'Neutral')	Neutral	Neutral
25458	EX_ala_B_e	GSMM_063	EX_glc__D_e	GSMM_204	EX_mththf_e	('Neutral', 'Neutral')	Neutral	Neutral
25462	EX_ala_B_e	GSMM_357	EX_glc__D_e	GSMM_204	EX_mththf_e	('Neutral', 'Neutral')	Neutral	Neutral
25464	EX_ala_B_e	GSMM_063	EX_chol_e	GSMM_204	EX_mththf_e	('Neutral', 'Neutral')	Neutral	Neutral
25467	EX_ala_B_e	GSMM_357	EX_chol_e	GSMM_204	EX_mththf_e	('Neutral', 'Neutral')	Neutral	Neutral
25469	EX_ala_B_e	GSMM_063	EX_cys__L_e	GSMM_204	EX_mththf_e	('Neutral', 'Neutral')	Neutral	Neutral
25470	EX_ala_B_e	GSMM_069	EX_cys__L_e	GSMM_204	EX_mththf_e	('Neutral', 'Neutral')	Neutral	Neutral
25471	EX_ala_B_e	GSMM_269	EX_cys__L_e	GSMM_204	EX_mththf_e	('Neutral', 'Neutral')	Neutral	Neutral
25475	EX_ala_B_e	GSMM_069	EX_orn_e	GSMM_204	EX_mththf_e	('Neutral', 'Neutral')	Neutral	Neutral
25476	EX_ala_B_e	GSMM_269	EX_orn_e	GSMM_204	EX_mththf_e	('Neutral', 'Neutral')	Neutral	Neutral
25479	EX_ala_B_e	GSMM_357	EX_orn_e	GSMM_204	EX_mththf_e	('Neutral', 'Neutral')	Neutral	Neutral
25480	EX_ala_B_e	GSMM_063	EX_acald_e	GSMM_204	EX_mththf_e	('Neutral', 'Neutral')	Neutral	Neutral
25481	EX_ala_B_e	GSMM_069	EX_acald_e	GSMM_204	EX_mththf_e	('Neutral', 'Neutral')	Neutral	Neutral
25483	EX_ala_B_e	GSMM_269	EX_acald_e	GSMM_204	EX_mththf_e	('Neutral', 'Neutral')	Neutral	Neutral
25485	EX_ala_B_e	GSMM_351	EX_acald_e	GSMM_204	EX_mththf_e	('Neutral', 'Neutral')	Neutral	Neutral
25486	EX_ala_B_e	GSMM_357	EX_acald_e	GSMM_204	EX_mththf_e	('Neutral', 'Neutral')	Neutral	Neutral
25487	EX_ala_B_e	GSMM_063	EX_ppap_e	GSMM_204	EX_mththf_e	('Neutral', 'Neutral')	Neutral	Neutral
25490	EX_ala_B_e	GSMM_063	EX_succ_e	GSMM_204	EX_mththf_e	('Neutral', 'Neutral')	Neutral	Neutral
25492	EX_ala_B_e	GSMM_063	EX_gal_e	GSMM_204	EX_mththf_e	('Neutral', 'Neutral')	Neutral	Neutral
25493	EX_ala_B_e	GSMM_069	EX_gal_e	GSMM_204	EX_mththf_e	('Neutral', 'Neutral')	Neutral	Neutral
25496	EX_ala_B_e	GSMM_351	EX_gal_e	GSMM_204	EX_mththf_e	('Neutral', 'Neutral')	Neutral	Neutral
25498	EX_ala_B_e	GSMM_357	EX_gal_e	GSMM_204	EX_mththf_e	('Neutral', 'Neutral')	Neutral	Neutral
25499	EX_ala_B_e	GSMM_063	EX_ala__D_e	GSMM_204	EX_mththf_e	('Neutral', 'Neutral')	Neutral	Neutral
25502	EX_ala_B_e	GSMM_269	EX_ala__D_e	GSMM_204	EX_mththf_e	('Neutral', 'Neutral')	Neutral	Neutral
25504	EX_ala_B_e	GSMM_351	EX_ala__D_e	GSMM_204	EX_mththf_e	('Neutral', 'Neutral')	Neutral	Neutral
25506	EX_ala_B_e	GSMM_063	EX_glyb_e	GSMM_204	EX_mththf_e	('Neutral', 'Neutral')	Neutral	Neutral
25508	EX_ala_B_e	GSMM_063	EX_etha_e	GSMM_204	EX_mththf_e	('Neutral', 'Neutral')	Neutral	Neutral
25510	EX_ala_B_e	GSMM_269	EX_etha_e	GSMM_204	EX_mththf_e	('Neutral', 'Neutral')	Neutral	Neutral
25511	EX_ala_B_e	GSMM_357	EX_etha_e	GSMM_204	EX_mththf_e	('Neutral', 'Neutral')	Neutral	Neutral
25512	EX_ala_B_e	GSMM_069	EX_for_e	GSMM_204	EX_mththf_e	('Neutral', 'Neutral')	Neutral	Neutral
25514	EX_ala_B_e	GSMM_357	EX_for_e	GSMM_204	EX_mththf_e	('Neutral', 'Neutral')	Neutral	Neutral
25515	EX_ala_B_e	GSMM_069	EX_ura_e	GSMM_204	EX_mththf_e	('Neutral', 'Neutral')	Neutral	Neutral
25516	EX_ala_B_e	GSMM_269	EX_ura_e	GSMM_204	EX_mththf_e	('Neutral', 'Neutral')	Neutral	Neutral
25517	EX_ala_B_e	GSMM_357	EX_ura_e	GSMM_204	EX_mththf_e	('Neutral', 'Neutral')	Neutral	Neutral
25518	EX_ala_B_e	GSMM_069	EX_lys__L_e	GSMM_204	EX_mththf_e	('Neutral', 'Neutral')	Neutral	Neutral
25520	EX_ala_B_e	GSMM_269	EX_lys__L_e	GSMM_204	EX_mththf_e	('Neutral', 'Neutral')	Neutral	Neutral
25521	EX_ala_B_e	GSMM_069	EX_ptrc_e	GSMM_204	EX_mththf_e	('Neutral', 'Neutral')	Neutral	Neutral
25524	EX_ala_B_e	GSMM_069	EX_gua_e	GSMM_204	EX_mththf_e	('Neutral', 'Neutral')	Neutral	Neutral
25526	EX_ala_B_e	GSMM_269	EX_gua_e	GSMM_204	EX_mththf_e	('Neutral', 'Neutral')	Neutral	Neutral
25527	EX_ala_B_e	GSMM_357	EX_gua_e	GSMM_204	EX_mththf_e	('Neutral', 'Neutral')	Neutral	Neutral
25528	EX_ala_B_e	GSMM_069	EX_oxa_e	GSMM_204	EX_mththf_e	('Neutral', 'Neutral')	Neutral	Neutral
25533	EX_ala_B_e	GSMM_357	EX_oxa_e	GSMM_204	EX_mththf_e	('Neutral', 'Neutral')	Neutral	Neutral
25534	EX_ala_B_e	GSMM_069	EX_arg__L_e	GSMM_204	EX_mththf_e	('Neutral', 'Neutral')	Neutral	Neutral
25535	EX_ala_B_e	GSMM_269	EX_arg__L_e	GSMM_204	EX_mththf_e	('Neutral', 'Neutral')	Neutral	Neutral
25536	EX_ala_B_e	GSMM_069	EX_indole_e	GSMM_204	EX_mththf_e	('Neutral', 'Neutral')	Neutral	Neutral
25538	EX_ala_B_e	GSMM_269	EX_indole_e	GSMM_204	EX_mththf_e	('Neutral', 'Neutral')	Neutral	Neutral
25539	EX_ala_B_e	GSMM_069	EX_meoh_e	GSMM_204	EX_mththf_e	('Neutral', 'Neutral')	Neutral	Neutral
25542	EX_ala_B_e	GSMM_351	EX_meoh_e	GSMM_204	EX_mththf_e	('Neutral', 'Neutral')	Neutral	Neutral
25543	EX_ala_B_e	GSMM_357	EX_meoh_e	GSMM_204	EX_mththf_e	('Neutral', 'Neutral')	Neutral	Neutral
25544	EX_ala_B_e	GSMM_069	EX_2dhglcn_e	GSMM_204	EX_mththf_e	('Neutral', 'Neutral')	Neutral	Neutral
25545	EX_ala_B_e	GSMM_357	EX_2dhglcn_e	GSMM_204	EX_mththf_e	('Neutral', 'Neutral')	Neutral	Neutral
25551	EX_ala_B_e	GSMM_269	EX_anhgm_e	GSMM_204	EX_mththf_e	('Neutral', 'Neutral')	Neutral	Neutral
25552	EX_ala_B_e	GSMM_357	EX_anhgm_e	GSMM_204	EX_mththf_e	('Neutral', 'Neutral')	Neutral	Neutral
25555	EX_ala_B_e	GSMM_269	EX_glyald_e	GSMM_204	EX_mththf_e	('Neutral', 'Neutral')	Neutral	Neutral
25557	EX_ala_B_e	GSMM_269	EX_leu__L_e	GSMM_204	EX_mththf_e	('Neutral', 'Neutral')	Neutral	Neutral
25558	EX_ala_B_e	GSMM_351	EX_leu__L_e	GSMM_204	EX_mththf_e	('Neutral', 'Neutral')	Neutral	Neutral
25559	EX_ala_B_e	GSMM_351	EX_istfrnA_e	GSMM_204	EX_mththf_e	('Neutral', 'Neutral')	Neutral	Neutral
25561	EX_ala_B_e	GSMM_351	EX_stfrnA_e	GSMM_204	EX_mththf_e	('Neutral', 'Neutral')	Neutral	Neutral
25565	EX_ala_B_e	GSMM_063	EX_5drib_e	GSMM_220	EX_mththf_e	('Neutral', 'NTC')	Neutral	NTC
25566	EX_ala_B_e	GSMM_069	EX_5drib_e	GSMM_220	EX_mththf_e	('Neutral', 'NTC')	Neutral	NTC
25569	EX_ala_B_e	GSMM_269	EX_5drib_e	GSMM_220	EX_mththf_e	('Neutral', 'NTC')	Neutral	NTC
25571	EX_ala_B_e	GSMM_351	EX_5drib_e	GSMM_220	EX_mththf_e	('Neutral', 'NTC')	Neutral	NTC
25573	EX_ala_B_e	GSMM_357	EX_5drib_e	GSMM_220	EX_mththf_e	('Neutral', 'NTC')	Neutral	NTC
25575	EX_ala_B_e	GSMM_063	EX_gthrd_e	GSMM_220	EX_mththf_e	('Neutral', 'NTC')	Neutral	NTC
25576	EX_ala_B_e	GSMM_269	EX_gthrd_e	GSMM_220	EX_mththf_e	('Neutral', 'NTC')	Neutral	NTC
25578	EX_ala_B_e	GSMM_357	EX_gthrd_e	GSMM_220	EX_mththf_e	('Neutral', 'NTC')	Neutral	NTC
25580	EX_ala_B_e	GSMM_069	EX_etoh_e	GSMM_220	EX_mththf_e	('Neutral', 'NTC')	Neutral	NTC
25583	EX_ala_B_e	GSMM_269	EX_etoh_e	GSMM_220	EX_mththf_e	('Neutral', 'NTC')	Neutral	NTC
25584	EX_ala_B_e	GSMM_351	EX_etoh_e	GSMM_220	EX_mththf_e	('Neutral', 'NTC')	Neutral	NTC
25586	EX_ala_B_e	GSMM_357	EX_etoh_e	GSMM_220	EX_mththf_e	('Neutral', 'NTC')	Neutral	NTC
25591	EX_ala_B_e	GSMM_063	EX_ch4s_e	GSMM_220	EX_mththf_e	('Neutral', 'NTC')	Neutral	NTC
25592	EX_ala_B_e	GSMM_069	EX_ch4s_e	GSMM_220	EX_mththf_e	('Neutral', 'NTC')	Neutral	NTC
25593	EX_ala_B_e	GSMM_269	EX_ch4s_e	GSMM_220	EX_mththf_e	('Neutral', 'NTC')	Neutral	NTC
25596	EX_ala_B_e	GSMM_357	EX_ch4s_e	GSMM_220	EX_mththf_e	('Neutral', 'NTC')	Neutral	NTC
25600	EX_ala_B_e	GSMM_351	EX_5mdru1p_e	GSMM_220	EX_mththf_e	('Neutral', 'NTC')	Neutral	NTC
25603	EX_ala_B_e	GSMM_063	EX_fald_e	GSMM_220	EX_mththf_e	('Neutral', 'NTC')	Neutral	NTC
25604	EX_ala_B_e	GSMM_069	EX_fald_e	GSMM_220	EX_mththf_e	('Neutral', 'NTC')	Neutral	NTC
25606	EX_ala_B_e	GSMM_269	EX_fald_e	GSMM_220	EX_mththf_e	('Neutral', 'NTC')	Neutral	NTC
25608	EX_ala_B_e	GSMM_351	EX_fald_e	GSMM_220	EX_mththf_e	('Neutral', 'NTC')	Neutral	NTC
25610	EX_ala_B_e	GSMM_357	EX_fald_e	GSMM_220	EX_mththf_e	('Neutral', 'NTC')	Neutral	NTC
25612	EX_ala_B_e	GSMM_069	EX_rib__D_e	GSMM_220	EX_mththf_e	('Neutral', 'NTC')	Neutral	NTC
25616	EX_ala_B_e	GSMM_351	EX_rib__D_e	GSMM_220	EX_mththf_e	('Neutral', 'NTC')	Neutral	NTC
25618	EX_ala_B_e	GSMM_357	EX_rib__D_e	GSMM_220	EX_mththf_e	('Neutral', 'NTC')	Neutral	NTC
25620	EX_ala_B_e	GSMM_069	EX_4hbz_e	GSMM_220	EX_mththf_e	('Neutral', 'NTC')	Neutral	NTC
25621	EX_ala_B_e	GSMM_269	EX_4hbz_e	GSMM_220	EX_mththf_e	('Neutral', 'NTC')	Neutral	NTC
25623	EX_ala_B_e	GSMM_351	EX_4hbz_e	GSMM_220	EX_mththf_e	('Neutral', 'NTC')	Neutral	NTC
25626	EX_ala_B_e	GSMM_063	EX_actn__R_e	GSMM_220	EX_mththf_e	('Neutral', 'NTC')	Neutral	NTC
25627	EX_ala_B_e	GSMM_069	EX_actn__R_e	GSMM_220	EX_mththf_e	('Neutral', 'NTC')	Neutral	NTC
25630	EX_ala_B_e	GSMM_063	EX_spmd_e	GSMM_220	EX_mththf_e	('Neutral', 'NTC')	Neutral	NTC
25631	EX_ala_B_e	GSMM_069	EX_spmd_e	GSMM_220	EX_mththf_e	('Neutral', 'NTC')	Neutral	NTC
25636	EX_ala_B_e	GSMM_063	EX_glu__L_e	GSMM_220	EX_mththf_e	('Neutral', 'NTC')	Neutral	NTC
25639	EX_ala_B_e	GSMM_357	EX_glu__L_e	GSMM_220	EX_mththf_e	('Neutral', 'NTC')	Neutral	NTC
25643	EX_ala_B_e	GSMM_357	EX_4hbald_e	GSMM_220	EX_mththf_e	('Neutral', 'NTC')	Neutral	NTC
25645	EX_ala_B_e	GSMM_063	EX_cgly_e	GSMM_220	EX_mththf_e	('Neutral', 'NTC')	Neutral	NTC
25646	EX_ala_B_e	GSMM_069	EX_cgly_e	GSMM_220	EX_mththf_e	('Neutral', 'NTC')	Neutral	NTC
25648	EX_ala_B_e	GSMM_269	EX_cgly_e	GSMM_220	EX_mththf_e	('Neutral', 'NTC')	Neutral	NTC
25650	EX_ala_B_e	GSMM_357	EX_cgly_e	GSMM_220	EX_mththf_e	('Neutral', 'NTC')	Neutral	NTC
25652	EX_ala_B_e	GSMM_063	EX_glyc_e	GSMM_220	EX_mththf_e	('Neutral', 'NTC')	Neutral	NTC
25653	EX_ala_B_e	GSMM_069	EX_glyc_e	GSMM_220	EX_mththf_e	('Neutral', 'NTC')	Neutral	NTC
25656	EX_ala_B_e	GSMM_269	EX_glyc_e	GSMM_220	EX_mththf_e	('Neutral', 'NTC')	Neutral	NTC
25657	EX_ala_B_e	GSMM_351	EX_glyc_e	GSMM_220	EX_mththf_e	('Neutral', 'NTC')	Neutral	NTC
25659	EX_ala_B_e	GSMM_357	EX_glyc_e	GSMM_220	EX_mththf_e	('Neutral', 'NTC')	Neutral	NTC
25661	EX_ala_B_e	GSMM_063	EX_fe3pyovd_kt_e	GSMM_220	EX_mththf_e	('Neutral', 'NTC')	Neutral	NTC
25662	EX_ala_B_e	GSMM_069	EX_fe3pyovd_kt_e	GSMM_220	EX_mththf_e	('Neutral', 'NTC')	Neutral	NTC
25665	EX_ala_B_e	GSMM_269	EX_fe3pyovd_kt_e	GSMM_220	EX_mththf_e	('Neutral', 'NTC')	Neutral	NTC
25667	EX_ala_B_e	GSMM_351	EX_fe3pyovd_kt_e	GSMM_220	EX_mththf_e	('Neutral', 'NTC')	Neutral	NTC
25669	EX_ala_B_e	GSMM_357	EX_fe3pyovd_kt_e	GSMM_220	EX_mththf_e	('Neutral', 'NTC')	Neutral	NTC
25671	EX_ala_B_e	GSMM_063	EX_pyovd_kt_e	GSMM_220	EX_mththf_e	('Neutral', 'NTC')	Neutral	NTC
25672	EX_ala_B_e	GSMM_069	EX_pyovd_kt_e	GSMM_220	EX_mththf_e	('Neutral', 'NTC')	Neutral	NTC
25675	EX_ala_B_e	GSMM_269	EX_pyovd_kt_e	GSMM_220	EX_mththf_e	('Neutral', 'NTC')	Neutral	NTC
25677	EX_ala_B_e	GSMM_351	EX_pyovd_kt_e	GSMM_220	EX_mththf_e	('Neutral', 'NTC')	Neutral	NTC
25679	EX_ala_B_e	GSMM_357	EX_pyovd_kt_e	GSMM_220	EX_mththf_e	('Neutral', 'NTC')	Neutral	NTC
25683	EX_ala_B_e	GSMM_357	EX_ser__L_e	GSMM_220	EX_mththf_e	('Neutral', 'NTC')	Neutral	NTC
25685	EX_ala_B_e	GSMM_063	EX_ind3ac_e	GSMM_220	EX_mththf_e	('Neutral', 'NTC')	Neutral	NTC
25686	EX_ala_B_e	GSMM_069	EX_ind3ac_e	GSMM_220	EX_mththf_e	('Neutral', 'NTC')	Neutral	NTC
25689	EX_ala_B_e	GSMM_269	EX_ind3ac_e	GSMM_220	EX_mththf_e	('Neutral', 'NTC')	Neutral	NTC
25691	EX_ala_B_e	GSMM_351	EX_ind3ac_e	GSMM_220	EX_mththf_e	('Neutral', 'NTC')	Neutral	NTC
25693	EX_ala_B_e	GSMM_357	EX_ind3ac_e	GSMM_220	EX_mththf_e	('Neutral', 'NTC')	Neutral	NTC
25697	EX_ala_B_e	GSMM_269	EX_urea_e	GSMM_220	EX_mththf_e	('Neutral', 'NTC')	Neutral	NTC
25700	EX_ala_B_e	GSMM_357	EX_urea_e	GSMM_220	EX_mththf_e	('Neutral', 'NTC')	Neutral	NTC
25702	EX_ala_B_e	GSMM_063	EX_glc__D_e	GSMM_220	EX_mththf_e	('Neutral', 'NTC')	Neutral	NTC
25706	EX_ala_B_e	GSMM_357	EX_glc__D_e	GSMM_220	EX_mththf_e	('Neutral', 'NTC')	Neutral	NTC
25708	EX_ala_B_e	GSMM_063	EX_chol_e	GSMM_220	EX_mththf_e	('Neutral', 'NTC')	Neutral	NTC
25711	EX_ala_B_e	GSMM_357	EX_chol_e	GSMM_220	EX_mththf_e	('Neutral', 'NTC')	Neutral	NTC
25713	EX_ala_B_e	GSMM_063	EX_cys__L_e	GSMM_220	EX_mththf_e	('Neutral', 'NTC')	Neutral	NTC
25714	EX_ala_B_e	GSMM_069	EX_cys__L_e	GSMM_220	EX_mththf_e	('Neutral', 'NTC')	Neutral	NTC
25715	EX_ala_B_e	GSMM_269	EX_cys__L_e	GSMM_220	EX_mththf_e	('Neutral', 'NTC')	Neutral	NTC
25719	EX_ala_B_e	GSMM_069	EX_orn_e	GSMM_220	EX_mththf_e	('Neutral', 'NTC')	Neutral	NTC
25720	EX_ala_B_e	GSMM_269	EX_orn_e	GSMM_220	EX_mththf_e	('Neutral', 'NTC')	Neutral	NTC
25723	EX_ala_B_e	GSMM_357	EX_orn_e	GSMM_220	EX_mththf_e	('Neutral', 'NTC')	Neutral	NTC
25724	EX_ala_B_e	GSMM_063	EX_acald_e	GSMM_220	EX_mththf_e	('Neutral', 'NTC')	Neutral	NTC
25725	EX_ala_B_e	GSMM_069	EX_acald_e	GSMM_220	EX_mththf_e	('Neutral', 'NTC')	Neutral	NTC
25727	EX_ala_B_e	GSMM_269	EX_acald_e	GSMM_220	EX_mththf_e	('Neutral', 'NTC')	Neutral	NTC
25729	EX_ala_B_e	GSMM_351	EX_acald_e	GSMM_220	EX_mththf_e	('Neutral', 'NTC')	Neutral	NTC
25730	EX_ala_B_e	GSMM_357	EX_acald_e	GSMM_220	EX_mththf_e	('Neutral', 'NTC')	Neutral	NTC
25731	EX_ala_B_e	GSMM_063	EX_succ_e	GSMM_220	EX_mththf_e	('Neutral', 'NTC')	Neutral	NTC
25733	EX_ala_B_e	GSMM_063	EX_4hba_e	GSMM_220	EX_mththf_e	('Neutral', 'NTC')	Neutral	NTC
25734	EX_ala_B_e	GSMM_269	EX_4hba_e	GSMM_220	EX_mththf_e	('Neutral', 'NTC')	Neutral	NTC
25735	EX_ala_B_e	GSMM_351	EX_4hba_e	GSMM_220	EX_mththf_e	('Neutral', 'NTC')	Neutral	NTC
25737	EX_ala_B_e	GSMM_357	EX_4hba_e	GSMM_220	EX_mththf_e	('Neutral', 'NTC')	Neutral	NTC
25738	EX_ala_B_e	GSMM_063	EX_gal_e	GSMM_220	EX_mththf_e	('Neutral', 'NTC')	Neutral	NTC
25739	EX_ala_B_e	GSMM_069	EX_gal_e	GSMM_220	EX_mththf_e	('Neutral', 'NTC')	Neutral	NTC
25742	EX_ala_B_e	GSMM_351	EX_gal_e	GSMM_220	EX_mththf_e	('Neutral', 'NTC')	Neutral	NTC
25744	EX_ala_B_e	GSMM_357	EX_gal_e	GSMM_220	EX_mththf_e	('Neutral', 'NTC')	Neutral	NTC
25745	EX_ala_B_e	GSMM_063	EX_ala__D_e	GSMM_220	EX_mththf_e	('Neutral', 'NTC')	Neutral	NTC
25748	EX_ala_B_e	GSMM_269	EX_ala__D_e	GSMM_220	EX_mththf_e	('Neutral', 'NTC')	Neutral	NTC
25750	EX_ala_B_e	GSMM_351	EX_ala__D_e	GSMM_220	EX_mththf_e	('Neutral', 'NTC')	Neutral	NTC
25752	EX_ala_B_e	GSMM_063	EX_glyb_e	GSMM_220	EX_mththf_e	('Neutral', 'NTC')	Neutral	NTC
25754	EX_ala_B_e	GSMM_063	EX_thym_e	GSMM_220	EX_mththf_e	('Neutral', 'NTC')	Neutral	NTC
25755	EX_ala_B_e	GSMM_269	EX_thym_e	GSMM_220	EX_mththf_e	('Neutral', 'NTC')	Neutral	NTC
25756	EX_ala_B_e	GSMM_357	EX_thym_e	GSMM_220	EX_mththf_e	('Neutral', 'NTC')	Neutral	NTC
25757	EX_ala_B_e	GSMM_063	EX_gthox_e	GSMM_220	EX_mththf_e	('Neutral', 'NTC')	Neutral	NTC
25758	EX_ala_B_e	GSMM_269	EX_gthox_e	GSMM_220	EX_mththf_e	('Neutral', 'NTC')	Neutral	NTC
25759	EX_ala_B_e	GSMM_063	EX_etha_e	GSMM_220	EX_mththf_e	('Neutral', 'NTC')	Neutral	NTC
25761	EX_ala_B_e	GSMM_269	EX_etha_e	GSMM_220	EX_mththf_e	('Neutral', 'NTC')	Neutral	NTC
25762	EX_ala_B_e	GSMM_357	EX_etha_e	GSMM_220	EX_mththf_e	('Neutral', 'NTC')	Neutral	NTC
25763	EX_ala_B_e	GSMM_063	EX_thr__L_e	GSMM_220	EX_mththf_e	('Neutral', 'NTC')	Neutral	NTC
25764	EX_ala_B_e	GSMM_357	EX_thr__L_e	GSMM_220	EX_mththf_e	('Neutral', 'NTC')	Neutral	NTC
25765	EX_ala_B_e	GSMM_063	EX_glcn_e	GSMM_220	EX_mththf_e	('Neutral', 'NTC')	Neutral	NTC
25768	EX_ala_B_e	GSMM_069	EX_for_e	GSMM_220	EX_mththf_e	('Neutral', 'NTC')	Neutral	NTC
25770	EX_ala_B_e	GSMM_357	EX_for_e	GSMM_220	EX_mththf_e	('Neutral', 'NTC')	Neutral	NTC
25771	EX_ala_B_e	GSMM_069	EX_ura_e	GSMM_220	EX_mththf_e	('Neutral', 'NTC')	Neutral	NTC
25772	EX_ala_B_e	GSMM_269	EX_ura_e	GSMM_220	EX_mththf_e	('Neutral', 'NTC')	Neutral	NTC
25773	EX_ala_B_e	GSMM_357	EX_ura_e	GSMM_220	EX_mththf_e	('Neutral', 'NTC')	Neutral	NTC
25774	EX_ala_B_e	GSMM_069	EX_lys__L_e	GSMM_220	EX_mththf_e	('Neutral', 'NTC')	Neutral	NTC
25776	EX_ala_B_e	GSMM_269	EX_lys__L_e	GSMM_220	EX_mththf_e	('Neutral', 'NTC')	Neutral	NTC
25777	EX_ala_B_e	GSMM_069	EX_ptrc_e	GSMM_220	EX_mththf_e	('Neutral', 'NTC')	Neutral	NTC
25780	EX_ala_B_e	GSMM_069	EX_gua_e	GSMM_220	EX_mththf_e	('Neutral', 'NTC')	Neutral	NTC
25782	EX_ala_B_e	GSMM_269	EX_gua_e	GSMM_220	EX_mththf_e	('Neutral', 'NTC')	Neutral	NTC
25783	EX_ala_B_e	GSMM_357	EX_gua_e	GSMM_220	EX_mththf_e	('Neutral', 'NTC')	Neutral	NTC
25784	EX_ala_B_e	GSMM_069	EX_cellb_e	GSMM_220	EX_mththf_e	('Neutral', 'NTC')	Neutral	NTC
25785	EX_ala_B_e	GSMM_069	EX_oxa_e	GSMM_220	EX_mththf_e	('Neutral', 'NTC')	Neutral	NTC
25790	EX_ala_B_e	GSMM_357	EX_oxa_e	GSMM_220	EX_mththf_e	('Neutral', 'NTC')	Neutral	NTC
25791	EX_ala_B_e	GSMM_069	EX_arg__L_e	GSMM_220	EX_mththf_e	('Neutral', 'NTC')	Neutral	NTC
25792	EX_ala_B_e	GSMM_269	EX_arg__L_e	GSMM_220	EX_mththf_e	('Neutral', 'NTC')	Neutral	NTC
25793	EX_ala_B_e	GSMM_069	EX_indole_e	GSMM_220	EX_mththf_e	('Neutral', 'NTC')	Neutral	NTC
25795	EX_ala_B_e	GSMM_269	EX_indole_e	GSMM_220	EX_mththf_e	('Neutral', 'NTC')	Neutral	NTC
25796	EX_ala_B_e	GSMM_069	EX_meoh_e	GSMM_220	EX_mththf_e	('Neutral', 'NTC')	Neutral	NTC
25799	EX_ala_B_e	GSMM_351	EX_meoh_e	GSMM_220	EX_mththf_e	('Neutral', 'NTC')	Neutral	NTC
25800	EX_ala_B_e	GSMM_357	EX_meoh_e	GSMM_220	EX_mththf_e	('Neutral', 'NTC')	Neutral	NTC
25806	EX_ala_B_e	GSMM_269	EX_anhgm_e	GSMM_220	EX_mththf_e	('Neutral', 'NTC')	Neutral	NTC
25807	EX_ala_B_e	GSMM_357	EX_anhgm_e	GSMM_220	EX_mththf_e	('Neutral', 'NTC')	Neutral	NTC
25810	EX_ala_B_e	GSMM_269	EX_glyald_e	GSMM_220	EX_mththf_e	('Neutral', 'NTC')	Neutral	NTC
25812	EX_ala_B_e	GSMM_269	EX_adn_e	GSMM_220	EX_mththf_e	('Neutral', 'NTC')	Neutral	NTC
25813	EX_ala_B_e	GSMM_269	EX_leu__L_e	GSMM_220	EX_mththf_e	('Neutral', 'NTC')	Neutral	NTC
25814	EX_ala_B_e	GSMM_351	EX_leu__L_e	GSMM_220	EX_mththf_e	('Neutral', 'NTC')	Neutral	NTC
25816	EX_ala_B_e	GSMM_351	EX_gsn_e	GSMM_220	EX_mththf_e	('Neutral', 'NTC')	Neutral	NTC
25817	EX_ala_B_e	GSMM_351	EX_val__L_e	GSMM_220	EX_mththf_e	('Neutral', 'NTC')	Neutral	NTC
25818	EX_ala_B_e	GSMM_351	EX_ins_e	GSMM_220	EX_mththf_e	('Neutral', 'NTC')	Neutral	NTC
25820	EX_ala_B_e	GSMM_063	EX_5drib_e	GSMM_259	EX_mththf_e	('Neutral', 'NTC')	Neutral	NTC
25821	EX_ala_B_e	GSMM_069	EX_5drib_e	GSMM_259	EX_mththf_e	('Neutral', 'NTC')	Neutral	NTC
25824	EX_ala_B_e	GSMM_269	EX_5drib_e	GSMM_259	EX_mththf_e	('Neutral', 'NTC')	Neutral	NTC
25826	EX_ala_B_e	GSMM_351	EX_5drib_e	GSMM_259	EX_mththf_e	('Neutral', 'NTC')	Neutral	NTC
25828	EX_ala_B_e	GSMM_357	EX_5drib_e	GSMM_259	EX_mththf_e	('Neutral', 'NTC')	Neutral	NTC
25830	EX_ala_B_e	GSMM_063	EX_gthrd_e	GSMM_259	EX_mththf_e	('Neutral', 'NTC')	Neutral	NTC
25831	EX_ala_B_e	GSMM_269	EX_gthrd_e	GSMM_259	EX_mththf_e	('Neutral', 'NTC')	Neutral	NTC
25833	EX_ala_B_e	GSMM_357	EX_gthrd_e	GSMM_259	EX_mththf_e	('Neutral', 'NTC')	Neutral	NTC
25840	EX_ala_B_e	GSMM_351	EX_5mdru1p_e	GSMM_259	EX_mththf_e	('Neutral', 'NTC')	Neutral	NTC
25843	EX_ala_B_e	GSMM_069	EX_pacald_e	GSMM_259	EX_mththf_e	('Neutral', 'NTC')	Neutral	NTC
25846	EX_ala_B_e	GSMM_063	EX_fald_e	GSMM_259	EX_mththf_e	('Neutral', 'NTC')	Neutral	NTC
25847	EX_ala_B_e	GSMM_069	EX_fald_e	GSMM_259	EX_mththf_e	('Neutral', 'NTC')	Neutral	NTC
25849	EX_ala_B_e	GSMM_269	EX_fald_e	GSMM_259	EX_mththf_e	('Neutral', 'NTC')	Neutral	NTC
25851	EX_ala_B_e	GSMM_351	EX_fald_e	GSMM_259	EX_mththf_e	('Neutral', 'NTC')	Neutral	NTC
25853	EX_ala_B_e	GSMM_357	EX_fald_e	GSMM_259	EX_mththf_e	('Neutral', 'NTC')	Neutral	NTC
25855	EX_ala_B_e	GSMM_069	EX_rib__D_e	GSMM_259	EX_mththf_e	('Neutral', 'NTC')	Neutral	NTC
25859	EX_ala_B_e	GSMM_351	EX_rib__D_e	GSMM_259	EX_mththf_e	('Neutral', 'NTC')	Neutral	NTC
25861	EX_ala_B_e	GSMM_357	EX_rib__D_e	GSMM_259	EX_mththf_e	('Neutral', 'NTC')	Neutral	NTC
25863	EX_ala_B_e	GSMM_351	EX_pea_e	GSMM_259	EX_mththf_e	('Neutral', 'NTC')	Neutral	NTC
25865	EX_ala_B_e	GSMM_063	EX_actn__R_e	GSMM_259	EX_mththf_e	('Neutral', 'NTC')	Neutral	NTC
25866	EX_ala_B_e	GSMM_069	EX_actn__R_e	GSMM_259	EX_mththf_e	('Neutral', 'NTC')	Neutral	NTC
25869	EX_ala_B_e	GSMM_063	EX_spmd_e	GSMM_259	EX_mththf_e	('Neutral', 'NTC')	Neutral	NTC
25870	EX_ala_B_e	GSMM_069	EX_spmd_e	GSMM_259	EX_mththf_e	('Neutral', 'NTC')	Neutral	NTC
25875	EX_ala_B_e	GSMM_063	EX_glu__L_e	GSMM_259	EX_mththf_e	('Neutral', 'NTC')	Neutral	NTC
25878	EX_ala_B_e	GSMM_357	EX_glu__L_e	GSMM_259	EX_mththf_e	('Neutral', 'NTC')	Neutral	NTC
25880	EX_ala_B_e	GSMM_063	EX_cgly_e	GSMM_259	EX_mththf_e	('Neutral', 'NTC')	Neutral	NTC
25881	EX_ala_B_e	GSMM_069	EX_cgly_e	GSMM_259	EX_mththf_e	('Neutral', 'NTC')	Neutral	NTC
25883	EX_ala_B_e	GSMM_269	EX_cgly_e	GSMM_259	EX_mththf_e	('Neutral', 'NTC')	Neutral	NTC
25885	EX_ala_B_e	GSMM_357	EX_cgly_e	GSMM_259	EX_mththf_e	('Neutral', 'NTC')	Neutral	NTC
25887	EX_ala_B_e	GSMM_063	EX_glyc_e	GSMM_259	EX_mththf_e	('Neutral', 'NTC')	Neutral	NTC
25888	EX_ala_B_e	GSMM_069	EX_glyc_e	GSMM_259	EX_mththf_e	('Neutral', 'NTC')	Neutral	NTC
25891	EX_ala_B_e	GSMM_269	EX_glyc_e	GSMM_259	EX_mththf_e	('Neutral', 'NTC')	Neutral	NTC
25892	EX_ala_B_e	GSMM_351	EX_glyc_e	GSMM_259	EX_mththf_e	('Neutral', 'NTC')	Neutral	NTC
25894	EX_ala_B_e	GSMM_357	EX_glyc_e	GSMM_259	EX_mththf_e	('Neutral', 'NTC')	Neutral	NTC
25896	EX_ala_B_e	GSMM_063	EX_fe3pyovd_kt_e	GSMM_259	EX_mththf_e	('Neutral', 'NTC')	Neutral	NTC
25897	EX_ala_B_e	GSMM_069	EX_fe3pyovd_kt_e	GSMM_259	EX_mththf_e	('Neutral', 'NTC')	Neutral	NTC
25900	EX_ala_B_e	GSMM_269	EX_fe3pyovd_kt_e	GSMM_259	EX_mththf_e	('Neutral', 'NTC')	Neutral	NTC
25902	EX_ala_B_e	GSMM_351	EX_fe3pyovd_kt_e	GSMM_259	EX_mththf_e	('Neutral', 'NTC')	Neutral	NTC
25904	EX_ala_B_e	GSMM_357	EX_fe3pyovd_kt_e	GSMM_259	EX_mththf_e	('Neutral', 'NTC')	Neutral	NTC
25906	EX_ala_B_e	GSMM_063	EX_pyovd_kt_e	GSMM_259	EX_mththf_e	('Neutral', 'NTC')	Neutral	NTC
25907	EX_ala_B_e	GSMM_069	EX_pyovd_kt_e	GSMM_259	EX_mththf_e	('Neutral', 'NTC')	Neutral	NTC
25910	EX_ala_B_e	GSMM_269	EX_pyovd_kt_e	GSMM_259	EX_mththf_e	('Neutral', 'NTC')	Neutral	NTC
25912	EX_ala_B_e	GSMM_351	EX_pyovd_kt_e	GSMM_259	EX_mththf_e	('Neutral', 'NTC')	Neutral	NTC
25914	EX_ala_B_e	GSMM_357	EX_pyovd_kt_e	GSMM_259	EX_mththf_e	('Neutral', 'NTC')	Neutral	NTC
25918	EX_ala_B_e	GSMM_357	EX_ser__L_e	GSMM_259	EX_mththf_e	('Neutral', 'NTC')	Neutral	NTC
25920	EX_ala_B_e	GSMM_063	EX_ind3ac_e	GSMM_259	EX_mththf_e	('Neutral', 'NTC')	Neutral	NTC
25921	EX_ala_B_e	GSMM_069	EX_ind3ac_e	GSMM_259	EX_mththf_e	('Neutral', 'NTC')	Neutral	NTC
25924	EX_ala_B_e	GSMM_269	EX_ind3ac_e	GSMM_259	EX_mththf_e	('Neutral', 'NTC')	Neutral	NTC
25926	EX_ala_B_e	GSMM_351	EX_ind3ac_e	GSMM_259	EX_mththf_e	('Neutral', 'NTC')	Neutral	NTC
25928	EX_ala_B_e	GSMM_357	EX_ind3ac_e	GSMM_259	EX_mththf_e	('Neutral', 'NTC')	Neutral	NTC
25932	EX_ala_B_e	GSMM_269	EX_urea_e	GSMM_259	EX_mththf_e	('Neutral', 'NTC')	Neutral	NTC
25935	EX_ala_B_e	GSMM_357	EX_urea_e	GSMM_259	EX_mththf_e	('Neutral', 'NTC')	Neutral	NTC
25937	EX_ala_B_e	GSMM_063	EX_glc__D_e	GSMM_259	EX_mththf_e	('Neutral', 'NTC')	Neutral	NTC
25941	EX_ala_B_e	GSMM_357	EX_glc__D_e	GSMM_259	EX_mththf_e	('Neutral', 'NTC')	Neutral	NTC
25943	EX_ala_B_e	GSMM_063	EX_inost_e	GSMM_259	EX_mththf_e	('Neutral', 'NTC')	Neutral	NTC
25948	EX_ala_B_e	GSMM_063	EX_chol_e	GSMM_259	EX_mththf_e	('Neutral', 'NTC')	Neutral	NTC
25951	EX_ala_B_e	GSMM_357	EX_chol_e	GSMM_259	EX_mththf_e	('Neutral', 'NTC')	Neutral	NTC
25953	EX_ala_B_e	GSMM_063	EX_cys__L_e	GSMM_259	EX_mththf_e	('Neutral', 'NTC')	Neutral	NTC
25954	EX_ala_B_e	GSMM_069	EX_cys__L_e	GSMM_259	EX_mththf_e	('Neutral', 'NTC')	Neutral	NTC
25955	EX_ala_B_e	GSMM_269	EX_cys__L_e	GSMM_259	EX_mththf_e	('Neutral', 'NTC')	Neutral	NTC
25959	EX_ala_B_e	GSMM_069	EX_orn_e	GSMM_259	EX_mththf_e	('Neutral', 'NTC')	Neutral	NTC
25960	EX_ala_B_e	GSMM_269	EX_orn_e	GSMM_259	EX_mththf_e	('Neutral', 'NTC')	Neutral	NTC
25963	EX_ala_B_e	GSMM_357	EX_orn_e	GSMM_259	EX_mththf_e	('Neutral', 'NTC')	Neutral	NTC
25965	EX_ala_B_e	GSMM_063	EX_pheme_e	GSMM_259	EX_mththf_e	('Neutral', 'NTC')	Neutral	NTC
25966	EX_ala_B_e	GSMM_069	EX_pheme_e	GSMM_259	EX_mththf_e	('Neutral', 'NTC')	Neutral	NTC
25969	EX_ala_B_e	GSMM_269	EX_pheme_e	GSMM_259	EX_mththf_e	('Neutral', 'NTC')	Neutral	NTC
25970	EX_ala_B_e	GSMM_357	EX_pheme_e	GSMM_259	EX_mththf_e	('Neutral', 'NTC')	Neutral	NTC
25971	EX_ala_B_e	GSMM_063	EX_acald_e	GSMM_259	EX_mththf_e	('Neutral', 'NTC')	Neutral	NTC
25972	EX_ala_B_e	GSMM_069	EX_acald_e	GSMM_259	EX_mththf_e	('Neutral', 'NTC')	Neutral	NTC
25974	EX_ala_B_e	GSMM_269	EX_acald_e	GSMM_259	EX_mththf_e	('Neutral', 'NTC')	Neutral	NTC
25976	EX_ala_B_e	GSMM_351	EX_acald_e	GSMM_259	EX_mththf_e	('Neutral', 'NTC')	Neutral	NTC
25977	EX_ala_B_e	GSMM_357	EX_acald_e	GSMM_259	EX_mththf_e	('Neutral', 'NTC')	Neutral	NTC
25978	EX_ala_B_e	GSMM_063	EX_ppap_e	GSMM_259	EX_mththf_e	('Neutral', 'NTC')	Neutral	NTC
25981	EX_ala_B_e	GSMM_063	EX_4hba_e	GSMM_259	EX_mththf_e	('Neutral', 'NTC')	Neutral	NTC
25982	EX_ala_B_e	GSMM_269	EX_4hba_e	GSMM_259	EX_mththf_e	('Neutral', 'NTC')	Neutral	NTC
25983	EX_ala_B_e	GSMM_351	EX_4hba_e	GSMM_259	EX_mththf_e	('Neutral', 'NTC')	Neutral	NTC
25985	EX_ala_B_e	GSMM_357	EX_4hba_e	GSMM_259	EX_mththf_e	('Neutral', 'NTC')	Neutral	NTC
25986	EX_ala_B_e	GSMM_063	EX_gal_e	GSMM_259	EX_mththf_e	('Neutral', 'NTC')	Neutral	NTC
25987	EX_ala_B_e	GSMM_069	EX_gal_e	GSMM_259	EX_mththf_e	('Neutral', 'NTC')	Neutral	NTC
25990	EX_ala_B_e	GSMM_351	EX_gal_e	GSMM_259	EX_mththf_e	('Neutral', 'NTC')	Neutral	NTC
25992	EX_ala_B_e	GSMM_357	EX_gal_e	GSMM_259	EX_mththf_e	('Neutral', 'NTC')	Neutral	NTC
25993	EX_ala_B_e	GSMM_063	EX_glyb_e	GSMM_259	EX_mththf_e	('Neutral', 'NTC')	Neutral	NTC
25995	EX_ala_B_e	GSMM_063	EX_thym_e	GSMM_259	EX_mththf_e	('Neutral', 'NTC')	Neutral	NTC
25996	EX_ala_B_e	GSMM_269	EX_thym_e	GSMM_259	EX_mththf_e	('Neutral', 'NTC')	Neutral	NTC
25997	EX_ala_B_e	GSMM_357	EX_thym_e	GSMM_259	EX_mththf_e	('Neutral', 'NTC')	Neutral	NTC
25998	EX_ala_B_e	GSMM_063	EX_etha_e	GSMM_259	EX_mththf_e	('Neutral', 'NTC')	Neutral	NTC
26000	EX_ala_B_e	GSMM_269	EX_etha_e	GSMM_259	EX_mththf_e	('Neutral', 'NTC')	Neutral	NTC
26001	EX_ala_B_e	GSMM_357	EX_etha_e	GSMM_259	EX_mththf_e	('Neutral', 'NTC')	Neutral	NTC
26002	EX_ala_B_e	GSMM_063	EX_thr__L_e	GSMM_259	EX_mththf_e	('Neutral', 'NTC')	Neutral	NTC
26003	EX_ala_B_e	GSMM_357	EX_thr__L_e	GSMM_259	EX_mththf_e	('Neutral', 'NTC')	Neutral	NTC
26004	EX_ala_B_e	GSMM_069	EX_for_e	GSMM_259	EX_mththf_e	('Neutral', 'NTC')	Neutral	NTC
26006	EX_ala_B_e	GSMM_357	EX_for_e	GSMM_259	EX_mththf_e	('Neutral', 'NTC')	Neutral	NTC
26007	EX_ala_B_e	GSMM_069	EX_ura_e	GSMM_259	EX_mththf_e	('Neutral', 'NTC')	Neutral	NTC
26008	EX_ala_B_e	GSMM_269	EX_ura_e	GSMM_259	EX_mththf_e	('Neutral', 'NTC')	Neutral	NTC
26009	EX_ala_B_e	GSMM_357	EX_ura_e	GSMM_259	EX_mththf_e	('Neutral', 'NTC')	Neutral	NTC
26010	EX_ala_B_e	GSMM_069	EX_lys__L_e	GSMM_259	EX_mththf_e	('Neutral', 'NTC')	Neutral	NTC
26012	EX_ala_B_e	GSMM_269	EX_lys__L_e	GSMM_259	EX_mththf_e	('Neutral', 'NTC')	Neutral	NTC
26013	EX_ala_B_e	GSMM_069	EX_ptrc_e	GSMM_259	EX_mththf_e	('Neutral', 'NTC')	Neutral	NTC
26016	EX_ala_B_e	GSMM_069	EX_gua_e	GSMM_259	EX_mththf_e	('Neutral', 'NTC')	Neutral	NTC
26018	EX_ala_B_e	GSMM_269	EX_gua_e	GSMM_259	EX_mththf_e	('Neutral', 'NTC')	Neutral	NTC
26019	EX_ala_B_e	GSMM_357	EX_gua_e	GSMM_259	EX_mththf_e	('Neutral', 'NTC')	Neutral	NTC
26020	EX_ala_B_e	GSMM_069	EX_cellb_e	GSMM_259	EX_mththf_e	('Neutral', 'NTC')	Neutral	NTC
26021	EX_ala_B_e	GSMM_069	EX_arg__L_e	GSMM_259	EX_mththf_e	('Neutral', 'NTC')	Neutral	NTC
26022	EX_ala_B_e	GSMM_269	EX_arg__L_e	GSMM_259	EX_mththf_e	('Neutral', 'NTC')	Neutral	NTC
26023	EX_ala_B_e	GSMM_069	EX_indole_e	GSMM_259	EX_mththf_e	('Neutral', 'NTC')	Neutral	NTC
26025	EX_ala_B_e	GSMM_269	EX_indole_e	GSMM_259	EX_mththf_e	('Neutral', 'NTC')	Neutral	NTC
26026	EX_ala_B_e	GSMM_069	EX_2dhglcn_e	GSMM_259	EX_mththf_e	('Neutral', 'NTC')	Neutral	NTC
26027	EX_ala_B_e	GSMM_357	EX_2dhglcn_e	GSMM_259	EX_mththf_e	('Neutral', 'NTC')	Neutral	NTC
26028	EX_ala_B_e	GSMM_069	EX_g3pe_e	GSMM_259	EX_mththf_e	('Neutral', 'NTC')	Neutral	NTC
26029	EX_ala_B_e	GSMM_269	EX_g3pe_e	GSMM_259	EX_mththf_e	('Neutral', 'NTC')	Neutral	NTC
26031	EX_ala_B_e	GSMM_269	EX_glyald_e	GSMM_259	EX_mththf_e	('Neutral', 'NTC')	Neutral	NTC
26033	EX_ala_B_e	GSMM_269	EX_adn_e	GSMM_259	EX_mththf_e	('Neutral', 'NTC')	Neutral	NTC
26034	EX_ala_B_e	GSMM_269	EX_leu__L_e	GSMM_259	EX_mththf_e	('Neutral', 'NTC')	Neutral	NTC
26035	EX_ala_B_e	GSMM_351	EX_leu__L_e	GSMM_259	EX_mththf_e	('Neutral', 'NTC')	Neutral	NTC
26037	EX_ala_B_e	GSMM_351	EX_gsn_e	GSMM_259	EX_mththf_e	('Neutral', 'NTC')	Neutral	NTC
26038	EX_ala_B_e	GSMM_351	EX_val__L_e	GSMM_259	EX_mththf_e	('Neutral', 'NTC')	Neutral	NTC
26039	EX_ala_B_e	GSMM_351	EX_ins_e	GSMM_259	EX_mththf_e	('Neutral', 'NTC')	Neutral	NTC
26041	EX_ala_B_e	GSMM_063	EX_5drib_e	GSMM_262	EX_mththf_e	('Neutral', 'NTC')	Neutral	NTC
26042	EX_ala_B_e	GSMM_069	EX_5drib_e	GSMM_262	EX_mththf_e	('Neutral', 'NTC')	Neutral	NTC
26045	EX_ala_B_e	GSMM_269	EX_5drib_e	GSMM_262	EX_mththf_e	('Neutral', 'NTC')	Neutral	NTC
26047	EX_ala_B_e	GSMM_351	EX_5drib_e	GSMM_262	EX_mththf_e	('Neutral', 'NTC')	Neutral	NTC
26049	EX_ala_B_e	GSMM_357	EX_5drib_e	GSMM_262	EX_mththf_e	('Neutral', 'NTC')	Neutral	NTC
26051	EX_ala_B_e	GSMM_063	EX_gthrd_e	GSMM_262	EX_mththf_e	('Neutral', 'NTC')	Neutral	NTC
26052	EX_ala_B_e	GSMM_269	EX_gthrd_e	GSMM_262	EX_mththf_e	('Neutral', 'NTC')	Neutral	NTC
26054	EX_ala_B_e	GSMM_357	EX_gthrd_e	GSMM_262	EX_mththf_e	('Neutral', 'NTC')	Neutral	NTC
26056	EX_ala_B_e	GSMM_069	EX_etoh_e	GSMM_262	EX_mththf_e	('Neutral', 'NTC')	Neutral	NTC
26059	EX_ala_B_e	GSMM_269	EX_etoh_e	GSMM_262	EX_mththf_e	('Neutral', 'NTC')	Neutral	NTC
26060	EX_ala_B_e	GSMM_351	EX_etoh_e	GSMM_262	EX_mththf_e	('Neutral', 'NTC')	Neutral	NTC
26062	EX_ala_B_e	GSMM_357	EX_etoh_e	GSMM_262	EX_mththf_e	('Neutral', 'NTC')	Neutral	NTC
26067	EX_ala_B_e	GSMM_063	EX_ch4s_e	GSMM_262	EX_mththf_e	('Neutral', 'NTC')	Neutral	NTC
26068	EX_ala_B_e	GSMM_069	EX_ch4s_e	GSMM_262	EX_mththf_e	('Neutral', 'NTC')	Neutral	NTC
26069	EX_ala_B_e	GSMM_269	EX_ch4s_e	GSMM_262	EX_mththf_e	('Neutral', 'NTC')	Neutral	NTC
26072	EX_ala_B_e	GSMM_357	EX_ch4s_e	GSMM_262	EX_mththf_e	('Neutral', 'NTC')	Neutral	NTC
26074	EX_ala_B_e	GSMM_063	EX_fald_e	GSMM_262	EX_mththf_e	('Neutral', 'NTC')	Neutral	NTC
26075	EX_ala_B_e	GSMM_069	EX_fald_e	GSMM_262	EX_mththf_e	('Neutral', 'NTC')	Neutral	NTC
26077	EX_ala_B_e	GSMM_269	EX_fald_e	GSMM_262	EX_mththf_e	('Neutral', 'NTC')	Neutral	NTC
26079	EX_ala_B_e	GSMM_351	EX_fald_e	GSMM_262	EX_mththf_e	('Neutral', 'NTC')	Neutral	NTC
26081	EX_ala_B_e	GSMM_357	EX_fald_e	GSMM_262	EX_mththf_e	('Neutral', 'NTC')	Neutral	NTC
26083	EX_ala_B_e	GSMM_069	EX_rib__D_e	GSMM_262	EX_mththf_e	('Neutral', 'NTC')	Neutral	NTC
26087	EX_ala_B_e	GSMM_351	EX_rib__D_e	GSMM_262	EX_mththf_e	('Neutral', 'NTC')	Neutral	NTC
26089	EX_ala_B_e	GSMM_357	EX_rib__D_e	GSMM_262	EX_mththf_e	('Neutral', 'NTC')	Neutral	NTC
26091	EX_ala_B_e	GSMM_069	EX_4hbz_e	GSMM_262	EX_mththf_e	('Neutral', 'NTC')	Neutral	NTC
26092	EX_ala_B_e	GSMM_269	EX_4hbz_e	GSMM_262	EX_mththf_e	('Neutral', 'NTC')	Neutral	NTC
26094	EX_ala_B_e	GSMM_351	EX_4hbz_e	GSMM_262	EX_mththf_e	('Neutral', 'NTC')	Neutral	NTC
26097	EX_ala_B_e	GSMM_063	EX_actn__R_e	GSMM_262	EX_mththf_e	('Neutral', 'NTC')	Neutral	NTC
26098	EX_ala_B_e	GSMM_069	EX_actn__R_e	GSMM_262	EX_mththf_e	('Neutral', 'NTC')	Neutral	NTC
26101	EX_ala_B_e	GSMM_063	EX_spmd_e	GSMM_262	EX_mththf_e	('Neutral', 'NTC')	Neutral	NTC
26102	EX_ala_B_e	GSMM_069	EX_spmd_e	GSMM_262	EX_mththf_e	('Neutral', 'NTC')	Neutral	NTC
26107	EX_ala_B_e	GSMM_063	EX_glu__L_e	GSMM_262	EX_mththf_e	('Neutral', 'NTC')	Neutral	NTC
26110	EX_ala_B_e	GSMM_357	EX_glu__L_e	GSMM_262	EX_mththf_e	('Neutral', 'NTC')	Neutral	NTC
26114	EX_ala_B_e	GSMM_357	EX_4hbald_e	GSMM_262	EX_mththf_e	('Neutral', 'NTC')	Neutral	NTC
26116	EX_ala_B_e	GSMM_063	EX_cgly_e	GSMM_262	EX_mththf_e	('Neutral', 'NTC')	Neutral	NTC
26117	EX_ala_B_e	GSMM_069	EX_cgly_e	GSMM_262	EX_mththf_e	('Neutral', 'NTC')	Neutral	NTC
26119	EX_ala_B_e	GSMM_269	EX_cgly_e	GSMM_262	EX_mththf_e	('Neutral', 'NTC')	Neutral	NTC
26121	EX_ala_B_e	GSMM_357	EX_cgly_e	GSMM_262	EX_mththf_e	('Neutral', 'NTC')	Neutral	NTC
26123	EX_ala_B_e	GSMM_063	EX_glyc_e	GSMM_262	EX_mththf_e	('Neutral', 'NTC')	Neutral	NTC
26124	EX_ala_B_e	GSMM_069	EX_glyc_e	GSMM_262	EX_mththf_e	('Neutral', 'NTC')	Neutral	NTC
26127	EX_ala_B_e	GSMM_269	EX_glyc_e	GSMM_262	EX_mththf_e	('Neutral', 'NTC')	Neutral	NTC
26128	EX_ala_B_e	GSMM_351	EX_glyc_e	GSMM_262	EX_mththf_e	('Neutral', 'NTC')	Neutral	NTC
26130	EX_ala_B_e	GSMM_357	EX_glyc_e	GSMM_262	EX_mththf_e	('Neutral', 'NTC')	Neutral	NTC
26132	EX_ala_B_e	GSMM_063	EX_fe3pyovd_kt_e	GSMM_262	EX_mththf_e	('Neutral', 'NTC')	Neutral	NTC
26133	EX_ala_B_e	GSMM_069	EX_fe3pyovd_kt_e	GSMM_262	EX_mththf_e	('Neutral', 'NTC')	Neutral	NTC
26136	EX_ala_B_e	GSMM_269	EX_fe3pyovd_kt_e	GSMM_262	EX_mththf_e	('Neutral', 'NTC')	Neutral	NTC
26138	EX_ala_B_e	GSMM_351	EX_fe3pyovd_kt_e	GSMM_262	EX_mththf_e	('Neutral', 'NTC')	Neutral	NTC
26140	EX_ala_B_e	GSMM_357	EX_fe3pyovd_kt_e	GSMM_262	EX_mththf_e	('Neutral', 'NTC')	Neutral	NTC
26142	EX_ala_B_e	GSMM_063	EX_pyovd_kt_e	GSMM_262	EX_mththf_e	('Neutral', 'NTC')	Neutral	NTC
26143	EX_ala_B_e	GSMM_069	EX_pyovd_kt_e	GSMM_262	EX_mththf_e	('Neutral', 'NTC')	Neutral	NTC
26146	EX_ala_B_e	GSMM_269	EX_pyovd_kt_e	GSMM_262	EX_mththf_e	('Neutral', 'NTC')	Neutral	NTC
26148	EX_ala_B_e	GSMM_351	EX_pyovd_kt_e	GSMM_262	EX_mththf_e	('Neutral', 'NTC')	Neutral	NTC
26150	EX_ala_B_e	GSMM_357	EX_pyovd_kt_e	GSMM_262	EX_mththf_e	('Neutral', 'NTC')	Neutral	NTC
26154	EX_ala_B_e	GSMM_357	EX_ser__L_e	GSMM_262	EX_mththf_e	('Neutral', 'NTC')	Neutral	NTC
26156	EX_ala_B_e	GSMM_063	EX_ind3ac_e	GSMM_262	EX_mththf_e	('Neutral', 'NTC')	Neutral	NTC
26157	EX_ala_B_e	GSMM_069	EX_ind3ac_e	GSMM_262	EX_mththf_e	('Neutral', 'NTC')	Neutral	NTC
26160	EX_ala_B_e	GSMM_269	EX_ind3ac_e	GSMM_262	EX_mththf_e	('Neutral', 'NTC')	Neutral	NTC
26162	EX_ala_B_e	GSMM_351	EX_ind3ac_e	GSMM_262	EX_mththf_e	('Neutral', 'NTC')	Neutral	NTC
26164	EX_ala_B_e	GSMM_357	EX_ind3ac_e	GSMM_262	EX_mththf_e	('Neutral', 'NTC')	Neutral	NTC
26168	EX_ala_B_e	GSMM_269	EX_urea_e	GSMM_262	EX_mththf_e	('Neutral', 'NTC')	Neutral	NTC
26171	EX_ala_B_e	GSMM_357	EX_urea_e	GSMM_262	EX_mththf_e	('Neutral', 'NTC')	Neutral	NTC
26173	EX_ala_B_e	GSMM_063	EX_glc__D_e	GSMM_262	EX_mththf_e	('Neutral', 'NTC')	Neutral	NTC
26177	EX_ala_B_e	GSMM_357	EX_glc__D_e	GSMM_262	EX_mththf_e	('Neutral', 'NTC')	Neutral	NTC
26179	EX_ala_B_e	GSMM_063	EX_inost_e	GSMM_262	EX_mththf_e	('Neutral', 'NTC')	Neutral	NTC
26182	EX_ala_B_e	GSMM_063	EX_chol_e	GSMM_262	EX_mththf_e	('Neutral', 'NTC')	Neutral	NTC
26185	EX_ala_B_e	GSMM_357	EX_chol_e	GSMM_262	EX_mththf_e	('Neutral', 'NTC')	Neutral	NTC
26187	EX_ala_B_e	GSMM_063	EX_cys__L_e	GSMM_262	EX_mththf_e	('Neutral', 'NTC')	Neutral	NTC
26188	EX_ala_B_e	GSMM_069	EX_cys__L_e	GSMM_262	EX_mththf_e	('Neutral', 'NTC')	Neutral	NTC
26189	EX_ala_B_e	GSMM_269	EX_cys__L_e	GSMM_262	EX_mththf_e	('Neutral', 'NTC')	Neutral	NTC
26193	EX_ala_B_e	GSMM_069	EX_orn_e	GSMM_262	EX_mththf_e	('Neutral', 'NTC')	Neutral	NTC
26194	EX_ala_B_e	GSMM_269	EX_orn_e	GSMM_262	EX_mththf_e	('Neutral', 'NTC')	Neutral	NTC
26197	EX_ala_B_e	GSMM_357	EX_orn_e	GSMM_262	EX_mththf_e	('Neutral', 'NTC')	Neutral	NTC
26199	EX_ala_B_e	GSMM_063	EX_pheme_e	GSMM_262	EX_mththf_e	('Neutral', 'NTC')	Neutral	NTC
26200	EX_ala_B_e	GSMM_069	EX_pheme_e	GSMM_262	EX_mththf_e	('Neutral', 'NTC')	Neutral	NTC
26203	EX_ala_B_e	GSMM_269	EX_pheme_e	GSMM_262	EX_mththf_e	('Neutral', 'NTC')	Neutral	NTC
26204	EX_ala_B_e	GSMM_357	EX_pheme_e	GSMM_262	EX_mththf_e	('Neutral', 'NTC')	Neutral	NTC
26205	EX_ala_B_e	GSMM_063	EX_acald_e	GSMM_262	EX_mththf_e	('Neutral', 'NTC')	Neutral	NTC
26206	EX_ala_B_e	GSMM_069	EX_acald_e	GSMM_262	EX_mththf_e	('Neutral', 'NTC')	Neutral	NTC
26208	EX_ala_B_e	GSMM_269	EX_acald_e	GSMM_262	EX_mththf_e	('Neutral', 'NTC')	Neutral	NTC
26210	EX_ala_B_e	GSMM_351	EX_acald_e	GSMM_262	EX_mththf_e	('Neutral', 'NTC')	Neutral	NTC
26211	EX_ala_B_e	GSMM_357	EX_acald_e	GSMM_262	EX_mththf_e	('Neutral', 'NTC')	Neutral	NTC
26212	EX_ala_B_e	GSMM_063	EX_ppap_e	GSMM_262	EX_mththf_e	('Neutral', 'NTC')	Neutral	NTC
26215	EX_ala_B_e	GSMM_063	EX_succ_e	GSMM_262	EX_mththf_e	('Neutral', 'NTC')	Neutral	NTC
26217	EX_ala_B_e	GSMM_063	EX_4hba_e	GSMM_262	EX_mththf_e	('Neutral', 'NTC')	Neutral	NTC
26218	EX_ala_B_e	GSMM_269	EX_4hba_e	GSMM_262	EX_mththf_e	('Neutral', 'NTC')	Neutral	NTC
26219	EX_ala_B_e	GSMM_351	EX_4hba_e	GSMM_262	EX_mththf_e	('Neutral', 'NTC')	Neutral	NTC
26221	EX_ala_B_e	GSMM_357	EX_4hba_e	GSMM_262	EX_mththf_e	('Neutral', 'NTC')	Neutral	NTC
26222	EX_ala_B_e	GSMM_063	EX_gal_e	GSMM_262	EX_mththf_e	('Neutral', 'NTC')	Neutral	NTC
26223	EX_ala_B_e	GSMM_069	EX_gal_e	GSMM_262	EX_mththf_e	('Neutral', 'NTC')	Neutral	NTC
26226	EX_ala_B_e	GSMM_351	EX_gal_e	GSMM_262	EX_mththf_e	('Neutral', 'NTC')	Neutral	NTC
26228	EX_ala_B_e	GSMM_357	EX_gal_e	GSMM_262	EX_mththf_e	('Neutral', 'NTC')	Neutral	NTC
26229	EX_ala_B_e	GSMM_063	EX_ala__D_e	GSMM_262	EX_mththf_e	('Neutral', 'NTC')	Neutral	NTC
26232	EX_ala_B_e	GSMM_269	EX_ala__D_e	GSMM_262	EX_mththf_e	('Neutral', 'NTC')	Neutral	NTC
26234	EX_ala_B_e	GSMM_351	EX_ala__D_e	GSMM_262	EX_mththf_e	('Neutral', 'NTC')	Neutral	NTC
26236	EX_ala_B_e	GSMM_063	EX_thym_e	GSMM_262	EX_mththf_e	('Neutral', 'NTC')	Neutral	NTC
26237	EX_ala_B_e	GSMM_269	EX_thym_e	GSMM_262	EX_mththf_e	('Neutral', 'NTC')	Neutral	NTC
26238	EX_ala_B_e	GSMM_357	EX_thym_e	GSMM_262	EX_mththf_e	('Neutral', 'NTC')	Neutral	NTC
26239	EX_ala_B_e	GSMM_063	EX_gthox_e	GSMM_262	EX_mththf_e	('Neutral', 'NTC')	Neutral	NTC
26240	EX_ala_B_e	GSMM_269	EX_gthox_e	GSMM_262	EX_mththf_e	('Neutral', 'NTC')	Neutral	NTC
26241	EX_ala_B_e	GSMM_063	EX_etha_e	GSMM_262	EX_mththf_e	('Neutral', 'NTC')	Neutral	NTC
26243	EX_ala_B_e	GSMM_269	EX_etha_e	GSMM_262	EX_mththf_e	('Neutral', 'NTC')	Neutral	NTC
26244	EX_ala_B_e	GSMM_357	EX_etha_e	GSMM_262	EX_mththf_e	('Neutral', 'NTC')	Neutral	NTC
26245	EX_ala_B_e	GSMM_063	EX_glcn_e	GSMM_262	EX_mththf_e	('Neutral', 'NTC')	Neutral	NTC
26248	EX_ala_B_e	GSMM_069	EX_for_e	GSMM_262	EX_mththf_e	('Neutral', 'NTC')	Neutral	NTC
26250	EX_ala_B_e	GSMM_357	EX_for_e	GSMM_262	EX_mththf_e	('Neutral', 'NTC')	Neutral	NTC
26251	EX_ala_B_e	GSMM_069	EX_ura_e	GSMM_262	EX_mththf_e	('Neutral', 'NTC')	Neutral	NTC
26252	EX_ala_B_e	GSMM_269	EX_ura_e	GSMM_262	EX_mththf_e	('Neutral', 'NTC')	Neutral	NTC
26253	EX_ala_B_e	GSMM_357	EX_ura_e	GSMM_262	EX_mththf_e	('Neutral', 'NTC')	Neutral	NTC
26254	EX_ala_B_e	GSMM_069	EX_lys__L_e	GSMM_262	EX_mththf_e	('Neutral', 'NTC')	Neutral	NTC
26256	EX_ala_B_e	GSMM_269	EX_lys__L_e	GSMM_262	EX_mththf_e	('Neutral', 'NTC')	Neutral	NTC
26257	EX_ala_B_e	GSMM_069	EX_ptrc_e	GSMM_262	EX_mththf_e	('Neutral', 'NTC')	Neutral	NTC
26260	EX_ala_B_e	GSMM_069	EX_gua_e	GSMM_262	EX_mththf_e	('Neutral', 'NTC')	Neutral	NTC
26262	EX_ala_B_e	GSMM_269	EX_gua_e	GSMM_262	EX_mththf_e	('Neutral', 'NTC')	Neutral	NTC
26263	EX_ala_B_e	GSMM_357	EX_gua_e	GSMM_262	EX_mththf_e	('Neutral', 'NTC')	Neutral	NTC
26264	EX_ala_B_e	GSMM_069	EX_cellb_e	GSMM_262	EX_mththf_e	('Neutral', 'NTC')	Neutral	NTC
26265	EX_ala_B_e	GSMM_069	EX_oxa_e	GSMM_262	EX_mththf_e	('Neutral', 'NTC')	Neutral	NTC
26270	EX_ala_B_e	GSMM_357	EX_oxa_e	GSMM_262	EX_mththf_e	('Neutral', 'NTC')	Neutral	NTC
26271	EX_ala_B_e	GSMM_069	EX_arg__L_e	GSMM_262	EX_mththf_e	('Neutral', 'NTC')	Neutral	NTC
26272	EX_ala_B_e	GSMM_269	EX_arg__L_e	GSMM_262	EX_mththf_e	('Neutral', 'NTC')	Neutral	NTC
26273	EX_ala_B_e	GSMM_069	EX_indole_e	GSMM_262	EX_mththf_e	('Neutral', 'NTC')	Neutral	NTC
26275	EX_ala_B_e	GSMM_269	EX_indole_e	GSMM_262	EX_mththf_e	('Neutral', 'NTC')	Neutral	NTC
26276	EX_ala_B_e	GSMM_069	EX_meoh_e	GSMM_262	EX_mththf_e	('Neutral', 'NTC')	Neutral	NTC
26279	EX_ala_B_e	GSMM_351	EX_meoh_e	GSMM_262	EX_mththf_e	('Neutral', 'NTC')	Neutral	NTC
26280	EX_ala_B_e	GSMM_357	EX_meoh_e	GSMM_262	EX_mththf_e	('Neutral', 'NTC')	Neutral	NTC
26288	EX_ala_B_e	GSMM_269	EX_anhgm_e	GSMM_262	EX_mththf_e	('Neutral', 'NTC')	Neutral	NTC
26289	EX_ala_B_e	GSMM_357	EX_anhgm_e	GSMM_262	EX_mththf_e	('Neutral', 'NTC')	Neutral	NTC
26290	EX_ala_B_e	GSMM_269	EX_adn_e	GSMM_262	EX_mththf_e	('Neutral', 'NTC')	Neutral	NTC
26291	EX_ala_B_e	GSMM_269	EX_cell4_e	GSMM_262	EX_mththf_e	('Neutral', 'NTC')	Neutral	NTC
26292	EX_ala_B_e	GSMM_269	EX_leu__L_e	GSMM_262	EX_mththf_e	('Neutral', 'NTC')	Neutral	NTC
26293	EX_ala_B_e	GSMM_351	EX_leu__L_e	GSMM_262	EX_mththf_e	('Neutral', 'NTC')	Neutral	NTC
26294	EX_ala_B_e	GSMM_269	EX_d23hb_e	GSMM_262	EX_mththf_e	('Neutral', 'NTC')	Neutral	NTC
26295	EX_ala_B_e	GSMM_351	EX_gsn_e	GSMM_262	EX_mththf_e	('Neutral', 'NTC')	Neutral	NTC
26296	EX_ala_B_e	GSMM_351	EX_12ppd__R_e	GSMM_262	EX_mththf_e	('Neutral', 'NTC')	Neutral	NTC
26298	EX_ala_B_e	GSMM_063	EX_5drib_e	GSMM_316	EX_mththf_e	('Neutral', 'Neutral')	Neutral	Neutral
26299	EX_ala_B_e	GSMM_069	EX_5drib_e	GSMM_316	EX_mththf_e	('Neutral', 'Neutral')	Neutral	Neutral
26302	EX_ala_B_e	GSMM_269	EX_5drib_e	GSMM_316	EX_mththf_e	('Neutral', 'Neutral')	Neutral	Neutral
26304	EX_ala_B_e	GSMM_351	EX_5drib_e	GSMM_316	EX_mththf_e	('Neutral', 'Neutral')	Neutral	Neutral
26306	EX_ala_B_e	GSMM_357	EX_5drib_e	GSMM_316	EX_mththf_e	('Neutral', 'Neutral')	Neutral	Neutral
26308	EX_ala_B_e	GSMM_063	EX_gthrd_e	GSMM_316	EX_mththf_e	('Neutral', 'Neutral')	Neutral	Neutral
26309	EX_ala_B_e	GSMM_269	EX_gthrd_e	GSMM_316	EX_mththf_e	('Neutral', 'Neutral')	Neutral	Neutral
26311	EX_ala_B_e	GSMM_357	EX_gthrd_e	GSMM_316	EX_mththf_e	('Neutral', 'Neutral')	Neutral	Neutral
26313	EX_ala_B_e	GSMM_069	EX_etoh_e	GSMM_316	EX_mththf_e	('Neutral', 'Neutral')	Neutral	Neutral
26316	EX_ala_B_e	GSMM_269	EX_etoh_e	GSMM_316	EX_mththf_e	('Neutral', 'Neutral')	Neutral	Neutral
26317	EX_ala_B_e	GSMM_351	EX_etoh_e	GSMM_316	EX_mththf_e	('Neutral', 'Neutral')	Neutral	Neutral
26319	EX_ala_B_e	GSMM_357	EX_etoh_e	GSMM_316	EX_mththf_e	('Neutral', 'Neutral')	Neutral	Neutral
26326	EX_ala_B_e	GSMM_351	EX_5mdru1p_e	GSMM_316	EX_mththf_e	('Neutral', 'Neutral')	Neutral	Neutral
26329	EX_ala_B_e	GSMM_069	EX_pacald_e	GSMM_316	EX_mththf_e	('Neutral', 'Neutral')	Neutral	Neutral
26332	EX_ala_B_e	GSMM_063	EX_fald_e	GSMM_316	EX_mththf_e	('Neutral', 'Neutral')	Neutral	Neutral
26333	EX_ala_B_e	GSMM_069	EX_fald_e	GSMM_316	EX_mththf_e	('Neutral', 'Neutral')	Neutral	Neutral
26335	EX_ala_B_e	GSMM_269	EX_fald_e	GSMM_316	EX_mththf_e	('Neutral', 'Neutral')	Neutral	Neutral
26337	EX_ala_B_e	GSMM_351	EX_fald_e	GSMM_316	EX_mththf_e	('Neutral', 'Neutral')	Neutral	Neutral
26339	EX_ala_B_e	GSMM_357	EX_fald_e	GSMM_316	EX_mththf_e	('Neutral', 'Neutral')	Neutral	Neutral
26341	EX_ala_B_e	GSMM_069	EX_rib__D_e	GSMM_316	EX_mththf_e	('Neutral', 'Neutral')	Neutral	Neutral
26345	EX_ala_B_e	GSMM_351	EX_rib__D_e	GSMM_316	EX_mththf_e	('Neutral', 'Neutral')	Neutral	Neutral
26347	EX_ala_B_e	GSMM_357	EX_rib__D_e	GSMM_316	EX_mththf_e	('Neutral', 'Neutral')	Neutral	Neutral
26349	EX_ala_B_e	GSMM_069	EX_4hbz_e	GSMM_316	EX_mththf_e	('Neutral', 'Neutral')	Neutral	Neutral
26350	EX_ala_B_e	GSMM_269	EX_4hbz_e	GSMM_316	EX_mththf_e	('Neutral', 'Neutral')	Neutral	Neutral
26352	EX_ala_B_e	GSMM_351	EX_4hbz_e	GSMM_316	EX_mththf_e	('Neutral', 'Neutral')	Neutral	Neutral
26355	EX_ala_B_e	GSMM_351	EX_pea_e	GSMM_316	EX_mththf_e	('Neutral', 'Neutral')	Neutral	Neutral
26357	EX_ala_B_e	GSMM_063	EX_actn__R_e	GSMM_316	EX_mththf_e	('Neutral', 'Neutral')	Neutral	Neutral
26358	EX_ala_B_e	GSMM_069	EX_actn__R_e	GSMM_316	EX_mththf_e	('Neutral', 'Neutral')	Neutral	Neutral
26361	EX_ala_B_e	GSMM_063	EX_spmd_e	GSMM_316	EX_mththf_e	('Neutral', 'Neutral')	Neutral	Neutral
26362	EX_ala_B_e	GSMM_069	EX_spmd_e	GSMM_316	EX_mththf_e	('Neutral', 'Neutral')	Neutral	Neutral
26367	EX_ala_B_e	GSMM_063	EX_glu__L_e	GSMM_316	EX_mththf_e	('Neutral', 'Neutral')	Neutral	Neutral
26370	EX_ala_B_e	GSMM_357	EX_glu__L_e	GSMM_316	EX_mththf_e	('Neutral', 'Neutral')	Neutral	Neutral
26374	EX_ala_B_e	GSMM_357	EX_4hbald_e	GSMM_316	EX_mththf_e	('Neutral', 'Neutral')	Neutral	Neutral
26376	EX_ala_B_e	GSMM_063	EX_cgly_e	GSMM_316	EX_mththf_e	('Neutral', 'Neutral')	Neutral	Neutral
26377	EX_ala_B_e	GSMM_069	EX_cgly_e	GSMM_316	EX_mththf_e	('Neutral', 'Neutral')	Neutral	Neutral
26379	EX_ala_B_e	GSMM_269	EX_cgly_e	GSMM_316	EX_mththf_e	('Neutral', 'Neutral')	Neutral	Neutral
26381	EX_ala_B_e	GSMM_357	EX_cgly_e	GSMM_316	EX_mththf_e	('Neutral', 'Neutral')	Neutral	Neutral
26383	EX_ala_B_e	GSMM_063	EX_glyc_e	GSMM_316	EX_mththf_e	('Neutral', 'Neutral')	Neutral	Neutral
26384	EX_ala_B_e	GSMM_069	EX_glyc_e	GSMM_316	EX_mththf_e	('Neutral', 'Neutral')	Neutral	Neutral
26387	EX_ala_B_e	GSMM_269	EX_glyc_e	GSMM_316	EX_mththf_e	('Neutral', 'Neutral')	Neutral	Neutral
26388	EX_ala_B_e	GSMM_351	EX_glyc_e	GSMM_316	EX_mththf_e	('Neutral', 'Neutral')	Neutral	Neutral
26390	EX_ala_B_e	GSMM_357	EX_glyc_e	GSMM_316	EX_mththf_e	('Neutral', 'Neutral')	Neutral	Neutral
26392	EX_ala_B_e	GSMM_063	EX_fe3pyovd_kt_e	GSMM_316	EX_mththf_e	('Neutral', 'Neutral')	Neutral	Neutral
26393	EX_ala_B_e	GSMM_069	EX_fe3pyovd_kt_e	GSMM_316	EX_mththf_e	('Neutral', 'Neutral')	Neutral	Neutral
26396	EX_ala_B_e	GSMM_269	EX_fe3pyovd_kt_e	GSMM_316	EX_mththf_e	('Neutral', 'Neutral')	Neutral	Neutral
26398	EX_ala_B_e	GSMM_351	EX_fe3pyovd_kt_e	GSMM_316	EX_mththf_e	('Neutral', 'Neutral')	Neutral	Neutral
26400	EX_ala_B_e	GSMM_357	EX_fe3pyovd_kt_e	GSMM_316	EX_mththf_e	('Neutral', 'Neutral')	Neutral	Neutral
26402	EX_ala_B_e	GSMM_063	EX_pyovd_kt_e	GSMM_316	EX_mththf_e	('Neutral', 'Neutral')	Neutral	Neutral
26403	EX_ala_B_e	GSMM_069	EX_pyovd_kt_e	GSMM_316	EX_mththf_e	('Neutral', 'Neutral')	Neutral	Neutral
26406	EX_ala_B_e	GSMM_269	EX_pyovd_kt_e	GSMM_316	EX_mththf_e	('Neutral', 'Neutral')	Neutral	Neutral
26408	EX_ala_B_e	GSMM_351	EX_pyovd_kt_e	GSMM_316	EX_mththf_e	('Neutral', 'Neutral')	Neutral	Neutral
26410	EX_ala_B_e	GSMM_357	EX_pyovd_kt_e	GSMM_316	EX_mththf_e	('Neutral', 'Neutral')	Neutral	Neutral
26414	EX_ala_B_e	GSMM_357	EX_ser__L_e	GSMM_316	EX_mththf_e	('Neutral', 'Neutral')	Neutral	Neutral
26416	EX_ala_B_e	GSMM_063	EX_ind3ac_e	GSMM_316	EX_mththf_e	('Neutral', 'Neutral')	Neutral	Neutral
26417	EX_ala_B_e	GSMM_069	EX_ind3ac_e	GSMM_316	EX_mththf_e	('Neutral', 'Neutral')	Neutral	Neutral
26420	EX_ala_B_e	GSMM_269	EX_ind3ac_e	GSMM_316	EX_mththf_e	('Neutral', 'Neutral')	Neutral	Neutral
26422	EX_ala_B_e	GSMM_351	EX_ind3ac_e	GSMM_316	EX_mththf_e	('Neutral', 'Neutral')	Neutral	Neutral
26424	EX_ala_B_e	GSMM_357	EX_ind3ac_e	GSMM_316	EX_mththf_e	('Neutral', 'Neutral')	Neutral	Neutral
26428	EX_ala_B_e	GSMM_269	EX_urea_e	GSMM_316	EX_mththf_e	('Neutral', 'Neutral')	Neutral	Neutral
26431	EX_ala_B_e	GSMM_357	EX_urea_e	GSMM_316	EX_mththf_e	('Neutral', 'Neutral')	Neutral	Neutral
26433	EX_ala_B_e	GSMM_063	EX_glc__D_e	GSMM_316	EX_mththf_e	('Neutral', 'Neutral')	Neutral	Neutral
26437	EX_ala_B_e	GSMM_357	EX_glc__D_e	GSMM_316	EX_mththf_e	('Neutral', 'Neutral')	Neutral	Neutral
26439	EX_ala_B_e	GSMM_063	EX_chol_e	GSMM_316	EX_mththf_e	('Neutral', 'Neutral')	Neutral	Neutral
26442	EX_ala_B_e	GSMM_357	EX_chol_e	GSMM_316	EX_mththf_e	('Neutral', 'Neutral')	Neutral	Neutral
26444	EX_ala_B_e	GSMM_063	EX_cys__L_e	GSMM_316	EX_mththf_e	('Neutral', 'Neutral')	Neutral	Neutral
26445	EX_ala_B_e	GSMM_069	EX_cys__L_e	GSMM_316	EX_mththf_e	('Neutral', 'Neutral')	Neutral	Neutral
26446	EX_ala_B_e	GSMM_269	EX_cys__L_e	GSMM_316	EX_mththf_e	('Neutral', 'Neutral')	Neutral	Neutral
26450	EX_ala_B_e	GSMM_069	EX_orn_e	GSMM_316	EX_mththf_e	('Neutral', 'Neutral')	Neutral	Neutral
26451	EX_ala_B_e	GSMM_269	EX_orn_e	GSMM_316	EX_mththf_e	('Neutral', 'Neutral')	Neutral	Neutral
26454	EX_ala_B_e	GSMM_357	EX_orn_e	GSMM_316	EX_mththf_e	('Neutral', 'Neutral')	Neutral	Neutral
26456	EX_ala_B_e	GSMM_063	EX_pheme_e	GSMM_316	EX_mththf_e	('Neutral', 'Neutral')	Neutral	Neutral
26457	EX_ala_B_e	GSMM_069	EX_pheme_e	GSMM_316	EX_mththf_e	('Neutral', 'Neutral')	Neutral	Neutral
26460	EX_ala_B_e	GSMM_269	EX_pheme_e	GSMM_316	EX_mththf_e	('Neutral', 'Neutral')	Neutral	Neutral
26461	EX_ala_B_e	GSMM_357	EX_pheme_e	GSMM_316	EX_mththf_e	('Neutral', 'Neutral')	Neutral	Neutral
26462	EX_ala_B_e	GSMM_063	EX_acald_e	GSMM_316	EX_mththf_e	('Neutral', 'Neutral')	Neutral	Neutral
26463	EX_ala_B_e	GSMM_069	EX_acald_e	GSMM_316	EX_mththf_e	('Neutral', 'Neutral')	Neutral	Neutral
26465	EX_ala_B_e	GSMM_269	EX_acald_e	GSMM_316	EX_mththf_e	('Neutral', 'Neutral')	Neutral	Neutral
26467	EX_ala_B_e	GSMM_351	EX_acald_e	GSMM_316	EX_mththf_e	('Neutral', 'Neutral')	Neutral	Neutral
26468	EX_ala_B_e	GSMM_357	EX_acald_e	GSMM_316	EX_mththf_e	('Neutral', 'Neutral')	Neutral	Neutral
26469	EX_ala_B_e	GSMM_063	EX_succ_e	GSMM_316	EX_mththf_e	('Neutral', 'Neutral')	Neutral	Neutral
26471	EX_ala_B_e	GSMM_063	EX_coa_e	GSMM_316	EX_mththf_e	('Neutral', 'Neutral')	Neutral	Neutral
26473	EX_ala_B_e	GSMM_063	EX_gal_e	GSMM_316	EX_mththf_e	('Neutral', 'Neutral')	Neutral	Neutral
26474	EX_ala_B_e	GSMM_069	EX_gal_e	GSMM_316	EX_mththf_e	('Neutral', 'Neutral')	Neutral	Neutral
26477	EX_ala_B_e	GSMM_351	EX_gal_e	GSMM_316	EX_mththf_e	('Neutral', 'Neutral')	Neutral	Neutral
26479	EX_ala_B_e	GSMM_357	EX_gal_e	GSMM_316	EX_mththf_e	('Neutral', 'Neutral')	Neutral	Neutral
26480	EX_ala_B_e	GSMM_063	EX_glyb_e	GSMM_316	EX_mththf_e	('Neutral', 'Neutral')	Neutral	Neutral
26482	EX_ala_B_e	GSMM_063	EX_thym_e	GSMM_316	EX_mththf_e	('Neutral', 'Neutral')	Neutral	Neutral
26483	EX_ala_B_e	GSMM_269	EX_thym_e	GSMM_316	EX_mththf_e	('Neutral', 'Neutral')	Neutral	Neutral
26484	EX_ala_B_e	GSMM_357	EX_thym_e	GSMM_316	EX_mththf_e	('Neutral', 'Neutral')	Neutral	Neutral
26485	EX_ala_B_e	GSMM_063	EX_gthox_e	GSMM_316	EX_mththf_e	('Neutral', 'Neutral')	Neutral	Neutral
26486	EX_ala_B_e	GSMM_269	EX_gthox_e	GSMM_316	EX_mththf_e	('Neutral', 'Neutral')	Neutral	Neutral
26487	EX_ala_B_e	GSMM_063	EX_etha_e	GSMM_316	EX_mththf_e	('Neutral', 'Neutral')	Neutral	Neutral
26489	EX_ala_B_e	GSMM_269	EX_etha_e	GSMM_316	EX_mththf_e	('Neutral', 'Neutral')	Neutral	Neutral
26490	EX_ala_B_e	GSMM_357	EX_etha_e	GSMM_316	EX_mththf_e	('Neutral', 'Neutral')	Neutral	Neutral
26491	EX_ala_B_e	GSMM_063	EX_thr__L_e	GSMM_316	EX_mththf_e	('Neutral', 'Neutral')	Neutral	Neutral
26492	EX_ala_B_e	GSMM_357	EX_thr__L_e	GSMM_316	EX_mththf_e	('Neutral', 'Neutral')	Neutral	Neutral
26493	EX_ala_B_e	GSMM_063	EX_glcn_e	GSMM_316	EX_mththf_e	('Neutral', 'Neutral')	Neutral	Neutral
26496	EX_ala_B_e	GSMM_069	EX_for_e	GSMM_316	EX_mththf_e	('Neutral', 'Neutral')	Neutral	Neutral
26498	EX_ala_B_e	GSMM_357	EX_for_e	GSMM_316	EX_mththf_e	('Neutral', 'Neutral')	Neutral	Neutral
26499	EX_ala_B_e	GSMM_069	EX_ura_e	GSMM_316	EX_mththf_e	('Neutral', 'Neutral')	Neutral	Neutral
26500	EX_ala_B_e	GSMM_269	EX_ura_e	GSMM_316	EX_mththf_e	('Neutral', 'Neutral')	Neutral	Neutral
26501	EX_ala_B_e	GSMM_357	EX_ura_e	GSMM_316	EX_mththf_e	('Neutral', 'Neutral')	Neutral	Neutral
26502	EX_ala_B_e	GSMM_069	EX_lys__L_e	GSMM_316	EX_mththf_e	('Neutral', 'Neutral')	Neutral	Neutral
26504	EX_ala_B_e	GSMM_269	EX_lys__L_e	GSMM_316	EX_mththf_e	('Neutral', 'Neutral')	Neutral	Neutral
26505	EX_ala_B_e	GSMM_069	EX_ptrc_e	GSMM_316	EX_mththf_e	('Neutral', 'Neutral')	Neutral	Neutral
26508	EX_ala_B_e	GSMM_069	EX_gua_e	GSMM_316	EX_mththf_e	('Neutral', 'Neutral')	Neutral	Neutral
26510	EX_ala_B_e	GSMM_269	EX_gua_e	GSMM_316	EX_mththf_e	('Neutral', 'Neutral')	Neutral	Neutral
26511	EX_ala_B_e	GSMM_357	EX_gua_e	GSMM_316	EX_mththf_e	('Neutral', 'Neutral')	Neutral	Neutral
26512	EX_ala_B_e	GSMM_069	EX_cellb_e	GSMM_316	EX_mththf_e	('Neutral', 'Neutral')	Neutral	Neutral
26513	EX_ala_B_e	GSMM_069	EX_oxa_e	GSMM_316	EX_mththf_e	('Neutral', 'Neutral')	Neutral	Neutral
26518	EX_ala_B_e	GSMM_357	EX_oxa_e	GSMM_316	EX_mththf_e	('Neutral', 'Neutral')	Neutral	Neutral
26519	EX_ala_B_e	GSMM_069	EX_arg__L_e	GSMM_316	EX_mththf_e	('Neutral', 'Neutral')	Neutral	Neutral
26520	EX_ala_B_e	GSMM_269	EX_arg__L_e	GSMM_316	EX_mththf_e	('Neutral', 'Neutral')	Neutral	Neutral
26521	EX_ala_B_e	GSMM_069	EX_indole_e	GSMM_316	EX_mththf_e	('Neutral', 'Neutral')	Neutral	Neutral
26523	EX_ala_B_e	GSMM_269	EX_indole_e	GSMM_316	EX_mththf_e	('Neutral', 'Neutral')	Neutral	Neutral
26524	EX_ala_B_e	GSMM_069	EX_meoh_e	GSMM_316	EX_mththf_e	('Neutral', 'Neutral')	Neutral	Neutral
26527	EX_ala_B_e	GSMM_351	EX_meoh_e	GSMM_316	EX_mththf_e	('Neutral', 'Neutral')	Neutral	Neutral
26528	EX_ala_B_e	GSMM_357	EX_meoh_e	GSMM_316	EX_mththf_e	('Neutral', 'Neutral')	Neutral	Neutral
26534	EX_ala_B_e	GSMM_351	EX_lac__L_e	GSMM_316	EX_mththf_e	('Neutral', 'Neutral')	Neutral	Neutral
26540	EX_ala_B_e	GSMM_269	EX_glyald_e	GSMM_316	EX_mththf_e	('Neutral', 'Neutral')	Neutral	Neutral
26542	EX_ala_B_e	GSMM_269	EX_adn_e	GSMM_316	EX_mththf_e	('Neutral', 'Neutral')	Neutral	Neutral
26543	EX_ala_B_e	GSMM_269	EX_leu__L_e	GSMM_316	EX_mththf_e	('Neutral', 'Neutral')	Neutral	Neutral
26544	EX_ala_B_e	GSMM_351	EX_leu__L_e	GSMM_316	EX_mththf_e	('Neutral', 'Neutral')	Neutral	Neutral
26546	EX_ala_B_e	GSMM_351	EX_gsn_e	GSMM_316	EX_mththf_e	('Neutral', 'Neutral')	Neutral	Neutral
26547	EX_ala_B_e	GSMM_351	EX_val__L_e	GSMM_316	EX_mththf_e	('Neutral', 'Neutral')	Neutral	Neutral
26549	EX_ala_B_e	GSMM_063	EX_5drib_e	GSMM_323	EX_mththf_e	('Neutral', 'Neutral')	Neutral	Neutral
26550	EX_ala_B_e	GSMM_069	EX_5drib_e	GSMM_323	EX_mththf_e	('Neutral', 'Neutral')	Neutral	Neutral
26553	EX_ala_B_e	GSMM_269	EX_5drib_e	GSMM_323	EX_mththf_e	('Neutral', 'Neutral')	Neutral	Neutral
26555	EX_ala_B_e	GSMM_351	EX_5drib_e	GSMM_323	EX_mththf_e	('Neutral', 'Neutral')	Neutral	Neutral
26557	EX_ala_B_e	GSMM_357	EX_5drib_e	GSMM_323	EX_mththf_e	('Neutral', 'Neutral')	Neutral	Neutral
26559	EX_ala_B_e	GSMM_063	EX_gthrd_e	GSMM_323	EX_mththf_e	('Neutral', 'Neutral')	Neutral	Neutral
26560	EX_ala_B_e	GSMM_269	EX_gthrd_e	GSMM_323	EX_mththf_e	('Neutral', 'Neutral')	Neutral	Neutral
26562	EX_ala_B_e	GSMM_357	EX_gthrd_e	GSMM_323	EX_mththf_e	('Neutral', 'Neutral')	Neutral	Neutral
26564	EX_ala_B_e	GSMM_069	EX_etoh_e	GSMM_323	EX_mththf_e	('Neutral', 'Neutral')	Neutral	Neutral
26567	EX_ala_B_e	GSMM_269	EX_etoh_e	GSMM_323	EX_mththf_e	('Neutral', 'Neutral')	Neutral	Neutral
26568	EX_ala_B_e	GSMM_351	EX_etoh_e	GSMM_323	EX_mththf_e	('Neutral', 'Neutral')	Neutral	Neutral
26570	EX_ala_B_e	GSMM_357	EX_etoh_e	GSMM_323	EX_mththf_e	('Neutral', 'Neutral')	Neutral	Neutral
26575	EX_ala_B_e	GSMM_063	EX_fald_e	GSMM_323	EX_mththf_e	('Neutral', 'Neutral')	Neutral	Neutral
26576	EX_ala_B_e	GSMM_069	EX_fald_e	GSMM_323	EX_mththf_e	('Neutral', 'Neutral')	Neutral	Neutral
26578	EX_ala_B_e	GSMM_269	EX_fald_e	GSMM_323	EX_mththf_e	('Neutral', 'Neutral')	Neutral	Neutral
26580	EX_ala_B_e	GSMM_351	EX_fald_e	GSMM_323	EX_mththf_e	('Neutral', 'Neutral')	Neutral	Neutral
26582	EX_ala_B_e	GSMM_357	EX_fald_e	GSMM_323	EX_mththf_e	('Neutral', 'Neutral')	Neutral	Neutral
26584	EX_ala_B_e	GSMM_069	EX_rib__D_e	GSMM_323	EX_mththf_e	('Neutral', 'Neutral')	Neutral	Neutral
26588	EX_ala_B_e	GSMM_351	EX_rib__D_e	GSMM_323	EX_mththf_e	('Neutral', 'Neutral')	Neutral	Neutral
26590	EX_ala_B_e	GSMM_357	EX_rib__D_e	GSMM_323	EX_mththf_e	('Neutral', 'Neutral')	Neutral	Neutral
26592	EX_ala_B_e	GSMM_069	EX_4hbz_e	GSMM_323	EX_mththf_e	('Neutral', 'Neutral')	Neutral	Neutral
26593	EX_ala_B_e	GSMM_269	EX_4hbz_e	GSMM_323	EX_mththf_e	('Neutral', 'Neutral')	Neutral	Neutral
26595	EX_ala_B_e	GSMM_351	EX_4hbz_e	GSMM_323	EX_mththf_e	('Neutral', 'Neutral')	Neutral	Neutral
26598	EX_ala_B_e	GSMM_351	EX_pea_e	GSMM_323	EX_mththf_e	('Neutral', 'Neutral')	Neutral	Neutral
26600	EX_ala_B_e	GSMM_063	EX_actn__R_e	GSMM_323	EX_mththf_e	('Neutral', 'Neutral')	Neutral	Neutral
26601	EX_ala_B_e	GSMM_069	EX_actn__R_e	GSMM_323	EX_mththf_e	('Neutral', 'Neutral')	Neutral	Neutral
26604	EX_ala_B_e	GSMM_063	EX_spmd_e	GSMM_323	EX_mththf_e	('Neutral', 'Neutral')	Neutral	Neutral
26605	EX_ala_B_e	GSMM_069	EX_spmd_e	GSMM_323	EX_mththf_e	('Neutral', 'Neutral')	Neutral	Neutral
26610	EX_ala_B_e	GSMM_063	EX_glu__L_e	GSMM_323	EX_mththf_e	('Neutral', 'Neutral')	Neutral	Neutral
26613	EX_ala_B_e	GSMM_357	EX_glu__L_e	GSMM_323	EX_mththf_e	('Neutral', 'Neutral')	Neutral	Neutral
26617	EX_ala_B_e	GSMM_357	EX_4hbald_e	GSMM_323	EX_mththf_e	('Neutral', 'Neutral')	Neutral	Neutral
26619	EX_ala_B_e	GSMM_063	EX_cgly_e	GSMM_323	EX_mththf_e	('Neutral', 'Neutral')	Neutral	Neutral
26620	EX_ala_B_e	GSMM_069	EX_cgly_e	GSMM_323	EX_mththf_e	('Neutral', 'Neutral')	Neutral	Neutral
26622	EX_ala_B_e	GSMM_269	EX_cgly_e	GSMM_323	EX_mththf_e	('Neutral', 'Neutral')	Neutral	Neutral
26624	EX_ala_B_e	GSMM_357	EX_cgly_e	GSMM_323	EX_mththf_e	('Neutral', 'Neutral')	Neutral	Neutral
26626	EX_ala_B_e	GSMM_063	EX_glyc_e	GSMM_323	EX_mththf_e	('Neutral', 'Neutral')	Neutral	Neutral
26627	EX_ala_B_e	GSMM_069	EX_glyc_e	GSMM_323	EX_mththf_e	('Neutral', 'Neutral')	Neutral	Neutral
26630	EX_ala_B_e	GSMM_269	EX_glyc_e	GSMM_323	EX_mththf_e	('Neutral', 'Neutral')	Neutral	Neutral
26631	EX_ala_B_e	GSMM_351	EX_glyc_e	GSMM_323	EX_mththf_e	('Neutral', 'Neutral')	Neutral	Neutral
26633	EX_ala_B_e	GSMM_357	EX_glyc_e	GSMM_323	EX_mththf_e	('Neutral', 'Neutral')	Neutral	Neutral
26635	EX_ala_B_e	GSMM_063	EX_fe3pyovd_kt_e	GSMM_323	EX_mththf_e	('Neutral', 'Neutral')	Neutral	Neutral
26636	EX_ala_B_e	GSMM_069	EX_fe3pyovd_kt_e	GSMM_323	EX_mththf_e	('Neutral', 'Neutral')	Neutral	Neutral
26639	EX_ala_B_e	GSMM_269	EX_fe3pyovd_kt_e	GSMM_323	EX_mththf_e	('Neutral', 'Neutral')	Neutral	Neutral
26641	EX_ala_B_e	GSMM_351	EX_fe3pyovd_kt_e	GSMM_323	EX_mththf_e	('Neutral', 'Neutral')	Neutral	Neutral
26643	EX_ala_B_e	GSMM_357	EX_fe3pyovd_kt_e	GSMM_323	EX_mththf_e	('Neutral', 'Neutral')	Neutral	Neutral
26645	EX_ala_B_e	GSMM_063	EX_pyovd_kt_e	GSMM_323	EX_mththf_e	('Neutral', 'Neutral')	Neutral	Neutral
26646	EX_ala_B_e	GSMM_069	EX_pyovd_kt_e	GSMM_323	EX_mththf_e	('Neutral', 'Neutral')	Neutral	Neutral
26649	EX_ala_B_e	GSMM_269	EX_pyovd_kt_e	GSMM_323	EX_mththf_e	('Neutral', 'Neutral')	Neutral	Neutral
26651	EX_ala_B_e	GSMM_351	EX_pyovd_kt_e	GSMM_323	EX_mththf_e	('Neutral', 'Neutral')	Neutral	Neutral
26653	EX_ala_B_e	GSMM_357	EX_pyovd_kt_e	GSMM_323	EX_mththf_e	('Neutral', 'Neutral')	Neutral	Neutral
26657	EX_ala_B_e	GSMM_357	EX_ser__L_e	GSMM_323	EX_mththf_e	('Neutral', 'Neutral')	Neutral	Neutral
26659	EX_ala_B_e	GSMM_063	EX_ind3ac_e	GSMM_323	EX_mththf_e	('Neutral', 'Neutral')	Neutral	Neutral
26660	EX_ala_B_e	GSMM_069	EX_ind3ac_e	GSMM_323	EX_mththf_e	('Neutral', 'Neutral')	Neutral	Neutral
26663	EX_ala_B_e	GSMM_269	EX_ind3ac_e	GSMM_323	EX_mththf_e	('Neutral', 'Neutral')	Neutral	Neutral
26665	EX_ala_B_e	GSMM_351	EX_ind3ac_e	GSMM_323	EX_mththf_e	('Neutral', 'Neutral')	Neutral	Neutral
26667	EX_ala_B_e	GSMM_357	EX_ind3ac_e	GSMM_323	EX_mththf_e	('Neutral', 'Neutral')	Neutral	Neutral
26671	EX_ala_B_e	GSMM_269	EX_urea_e	GSMM_323	EX_mththf_e	('Neutral', 'Neutral')	Neutral	Neutral
26674	EX_ala_B_e	GSMM_357	EX_urea_e	GSMM_323	EX_mththf_e	('Neutral', 'Neutral')	Neutral	Neutral
26676	EX_ala_B_e	GSMM_063	EX_glc__D_e	GSMM_323	EX_mththf_e	('Neutral', 'Neutral')	Neutral	Neutral
26680	EX_ala_B_e	GSMM_357	EX_glc__D_e	GSMM_323	EX_mththf_e	('Neutral', 'Neutral')	Neutral	Neutral
26682	EX_ala_B_e	GSMM_063	EX_inost_e	GSMM_323	EX_mththf_e	('Neutral', 'Neutral')	Neutral	Neutral
26687	EX_ala_B_e	GSMM_063	EX_chol_e	GSMM_323	EX_mththf_e	('Neutral', 'Neutral')	Neutral	Neutral
26690	EX_ala_B_e	GSMM_357	EX_chol_e	GSMM_323	EX_mththf_e	('Neutral', 'Neutral')	Neutral	Neutral
26692	EX_ala_B_e	GSMM_063	EX_cys__L_e	GSMM_323	EX_mththf_e	('Neutral', 'Neutral')	Neutral	Neutral
26693	EX_ala_B_e	GSMM_069	EX_cys__L_e	GSMM_323	EX_mththf_e	('Neutral', 'Neutral')	Neutral	Neutral
26694	EX_ala_B_e	GSMM_269	EX_cys__L_e	GSMM_323	EX_mththf_e	('Neutral', 'Neutral')	Neutral	Neutral
26698	EX_ala_B_e	GSMM_069	EX_orn_e	GSMM_323	EX_mththf_e	('Neutral', 'Neutral')	Neutral	Neutral
26699	EX_ala_B_e	GSMM_269	EX_orn_e	GSMM_323	EX_mththf_e	('Neutral', 'Neutral')	Neutral	Neutral
26702	EX_ala_B_e	GSMM_357	EX_orn_e	GSMM_323	EX_mththf_e	('Neutral', 'Neutral')	Neutral	Neutral
26703	EX_ala_B_e	GSMM_063	EX_acald_e	GSMM_323	EX_mththf_e	('Neutral', 'Neutral')	Neutral	Neutral
26704	EX_ala_B_e	GSMM_069	EX_acald_e	GSMM_323	EX_mththf_e	('Neutral', 'Neutral')	Neutral	Neutral
26706	EX_ala_B_e	GSMM_269	EX_acald_e	GSMM_323	EX_mththf_e	('Neutral', 'Neutral')	Neutral	Neutral
26708	EX_ala_B_e	GSMM_351	EX_acald_e	GSMM_323	EX_mththf_e	('Neutral', 'Neutral')	Neutral	Neutral
26709	EX_ala_B_e	GSMM_357	EX_acald_e	GSMM_323	EX_mththf_e	('Neutral', 'Neutral')	Neutral	Neutral
26710	EX_ala_B_e	GSMM_063	EX_rnam_e	GSMM_323	EX_mththf_e	('Neutral', 'Neutral')	Neutral	Neutral
26711	EX_ala_B_e	GSMM_351	EX_rnam_e	GSMM_323	EX_mththf_e	('Neutral', 'Neutral')	Neutral	Neutral
26712	EX_ala_B_e	GSMM_063	EX_ppap_e	GSMM_323	EX_mththf_e	('Neutral', 'Neutral')	Neutral	Neutral
26715	EX_ala_B_e	GSMM_063	EX_succ_e	GSMM_323	EX_mththf_e	('Neutral', 'Neutral')	Neutral	Neutral
26717	EX_ala_B_e	GSMM_063	EX_4hba_e	GSMM_323	EX_mththf_e	('Neutral', 'Neutral')	Neutral	Neutral
26718	EX_ala_B_e	GSMM_269	EX_4hba_e	GSMM_323	EX_mththf_e	('Neutral', 'Neutral')	Neutral	Neutral
26719	EX_ala_B_e	GSMM_351	EX_4hba_e	GSMM_323	EX_mththf_e	('Neutral', 'Neutral')	Neutral	Neutral
26721	EX_ala_B_e	GSMM_357	EX_4hba_e	GSMM_323	EX_mththf_e	('Neutral', 'Neutral')	Neutral	Neutral
26722	EX_ala_B_e	GSMM_063	EX_gal_e	GSMM_323	EX_mththf_e	('Neutral', 'Neutral')	Neutral	Neutral
26723	EX_ala_B_e	GSMM_069	EX_gal_e	GSMM_323	EX_mththf_e	('Neutral', 'Neutral')	Neutral	Neutral
26726	EX_ala_B_e	GSMM_351	EX_gal_e	GSMM_323	EX_mththf_e	('Neutral', 'Neutral')	Neutral	Neutral
26728	EX_ala_B_e	GSMM_357	EX_gal_e	GSMM_323	EX_mththf_e	('Neutral', 'Neutral')	Neutral	Neutral
26729	EX_ala_B_e	GSMM_063	EX_ala__D_e	GSMM_323	EX_mththf_e	('Neutral', 'Neutral')	Neutral	Neutral
26732	EX_ala_B_e	GSMM_269	EX_ala__D_e	GSMM_323	EX_mththf_e	('Neutral', 'Neutral')	Neutral	Neutral
26734	EX_ala_B_e	GSMM_351	EX_ala__D_e	GSMM_323	EX_mththf_e	('Neutral', 'Neutral')	Neutral	Neutral
26736	EX_ala_B_e	GSMM_063	EX_glyb_e	GSMM_323	EX_mththf_e	('Neutral', 'Neutral')	Neutral	Neutral
26738	EX_ala_B_e	GSMM_063	EX_etha_e	GSMM_323	EX_mththf_e	('Neutral', 'Neutral')	Neutral	Neutral
26740	EX_ala_B_e	GSMM_269	EX_etha_e	GSMM_323	EX_mththf_e	('Neutral', 'Neutral')	Neutral	Neutral
26741	EX_ala_B_e	GSMM_357	EX_etha_e	GSMM_323	EX_mththf_e	('Neutral', 'Neutral')	Neutral	Neutral
26742	EX_ala_B_e	GSMM_063	EX_thr__L_e	GSMM_323	EX_mththf_e	('Neutral', 'Neutral')	Neutral	Neutral
26743	EX_ala_B_e	GSMM_357	EX_thr__L_e	GSMM_323	EX_mththf_e	('Neutral', 'Neutral')	Neutral	Neutral
26744	EX_ala_B_e	GSMM_069	EX_for_e	GSMM_323	EX_mththf_e	('Neutral', 'Neutral')	Neutral	Neutral
26746	EX_ala_B_e	GSMM_357	EX_for_e	GSMM_323	EX_mththf_e	('Neutral', 'Neutral')	Neutral	Neutral
26747	EX_ala_B_e	GSMM_069	EX_lys__L_e	GSMM_323	EX_mththf_e	('Neutral', 'Neutral')	Neutral	Neutral
26749	EX_ala_B_e	GSMM_269	EX_lys__L_e	GSMM_323	EX_mththf_e	('Neutral', 'Neutral')	Neutral	Neutral
26750	EX_ala_B_e	GSMM_069	EX_ptrc_e	GSMM_323	EX_mththf_e	('Neutral', 'Neutral')	Neutral	Neutral
26753	EX_ala_B_e	GSMM_069	EX_gua_e	GSMM_323	EX_mththf_e	('Neutral', 'Neutral')	Neutral	Neutral
26755	EX_ala_B_e	GSMM_269	EX_gua_e	GSMM_323	EX_mththf_e	('Neutral', 'Neutral')	Neutral	Neutral
26756	EX_ala_B_e	GSMM_357	EX_gua_e	GSMM_323	EX_mththf_e	('Neutral', 'Neutral')	Neutral	Neutral
26757	EX_ala_B_e	GSMM_069	EX_cellb_e	GSMM_323	EX_mththf_e	('Neutral', 'Neutral')	Neutral	Neutral
26758	EX_ala_B_e	GSMM_069	EX_oxa_e	GSMM_323	EX_mththf_e	('Neutral', 'Neutral')	Neutral	Neutral
26763	EX_ala_B_e	GSMM_357	EX_oxa_e	GSMM_323	EX_mththf_e	('Neutral', 'Neutral')	Neutral	Neutral
26764	EX_ala_B_e	GSMM_069	EX_arg__L_e	GSMM_323	EX_mththf_e	('Neutral', 'Neutral')	Neutral	Neutral
26765	EX_ala_B_e	GSMM_269	EX_arg__L_e	GSMM_323	EX_mththf_e	('Neutral', 'Neutral')	Neutral	Neutral
26766	EX_ala_B_e	GSMM_069	EX_indole_e	GSMM_323	EX_mththf_e	('Neutral', 'Neutral')	Neutral	Neutral
26768	EX_ala_B_e	GSMM_269	EX_indole_e	GSMM_323	EX_mththf_e	('Neutral', 'Neutral')	Neutral	Neutral
26769	EX_ala_B_e	GSMM_069	EX_meoh_e	GSMM_323	EX_mththf_e	('Neutral', 'Neutral')	Neutral	Neutral
26772	EX_ala_B_e	GSMM_351	EX_meoh_e	GSMM_323	EX_mththf_e	('Neutral', 'Neutral')	Neutral	Neutral
26773	EX_ala_B_e	GSMM_357	EX_meoh_e	GSMM_323	EX_mththf_e	('Neutral', 'Neutral')	Neutral	Neutral
26776	EX_ala_B_e	GSMM_351	EX_lac__L_e	GSMM_323	EX_mththf_e	('Neutral', 'Neutral')	Neutral	Neutral
26781	EX_ala_B_e	GSMM_269	EX_anhgm_e	GSMM_323	EX_mththf_e	('Neutral', 'Neutral')	Neutral	Neutral
26782	EX_ala_B_e	GSMM_357	EX_anhgm_e	GSMM_323	EX_mththf_e	('Neutral', 'Neutral')	Neutral	Neutral
26783	EX_ala_B_e	GSMM_269	EX_glyald_e	GSMM_323	EX_mththf_e	('Neutral', 'Neutral')	Neutral	Neutral
26785	EX_ala_B_e	GSMM_269	EX_adn_e	GSMM_323	EX_mththf_e	('Neutral', 'Neutral')	Neutral	Neutral
26786	EX_ala_B_e	GSMM_269	EX_cell4_e	GSMM_323	EX_mththf_e	('Neutral', 'Neutral')	Neutral	Neutral
26787	EX_ala_B_e	GSMM_269	EX_leu__L_e	GSMM_323	EX_mththf_e	('Neutral', 'Neutral')	Neutral	Neutral
26788	EX_ala_B_e	GSMM_351	EX_leu__L_e	GSMM_323	EX_mththf_e	('Neutral', 'Neutral')	Neutral	Neutral
26790	EX_ala_B_e	GSMM_351	EX_val__L_e	GSMM_323	EX_mththf_e	('Neutral', 'Neutral')	Neutral	Neutral
26791	EX_ala_B_e	GSMM_351	EX_ins_e	GSMM_323	EX_mththf_e	('Neutral', 'Neutral')	Neutral	Neutral
26792	EX_ala_B_e	GSMM_351	EX_stfrnA_e	GSMM_323	EX_mththf_e	('Neutral', 'Neutral')	Neutral	Neutral
26795	EX_ala_B_e	GSMM_063	EX_gthrd_e	GSMM_011	EX_mththf_e	('Neutral', 'BjSA')	Neutral	BjSA
26796	EX_ala_B_e	GSMM_269	EX_gthrd_e	GSMM_011	EX_mththf_e	('Neutral', 'BjSA')	Neutral	BjSA
26798	EX_ala_B_e	GSMM_357	EX_gthrd_e	GSMM_011	EX_mththf_e	('Neutral', 'BjSA')	Neutral	BjSA
26800	EX_ala_B_e	GSMM_069	EX_etoh_e	GSMM_011	EX_mththf_e	('Neutral', 'BjSA')	Neutral	BjSA
26803	EX_ala_B_e	GSMM_269	EX_etoh_e	GSMM_011	EX_mththf_e	('Neutral', 'BjSA')	Neutral	BjSA
26804	EX_ala_B_e	GSMM_351	EX_etoh_e	GSMM_011	EX_mththf_e	('Neutral', 'BjSA')	Neutral	BjSA
26806	EX_ala_B_e	GSMM_357	EX_etoh_e	GSMM_011	EX_mththf_e	('Neutral', 'BjSA')	Neutral	BjSA
26811	EX_ala_B_e	GSMM_063	EX_ch4s_e	GSMM_011	EX_mththf_e	('Neutral', 'BjSA')	Neutral	BjSA
26812	EX_ala_B_e	GSMM_069	EX_ch4s_e	GSMM_011	EX_mththf_e	('Neutral', 'BjSA')	Neutral	BjSA
26813	EX_ala_B_e	GSMM_269	EX_ch4s_e	GSMM_011	EX_mththf_e	('Neutral', 'BjSA')	Neutral	BjSA
26816	EX_ala_B_e	GSMM_357	EX_ch4s_e	GSMM_011	EX_mththf_e	('Neutral', 'BjSA')	Neutral	BjSA
26818	EX_ala_B_e	GSMM_063	EX_fald_e	GSMM_011	EX_mththf_e	('Neutral', 'BjSA')	Neutral	BjSA
26819	EX_ala_B_e	GSMM_069	EX_fald_e	GSMM_011	EX_mththf_e	('Neutral', 'BjSA')	Neutral	BjSA
26821	EX_ala_B_e	GSMM_269	EX_fald_e	GSMM_011	EX_mththf_e	('Neutral', 'BjSA')	Neutral	BjSA
26823	EX_ala_B_e	GSMM_351	EX_fald_e	GSMM_011	EX_mththf_e	('Neutral', 'BjSA')	Neutral	BjSA
26825	EX_ala_B_e	GSMM_357	EX_fald_e	GSMM_011	EX_mththf_e	('Neutral', 'BjSA')	Neutral	BjSA
26827	EX_ala_B_e	GSMM_069	EX_rib__D_e	GSMM_011	EX_mththf_e	('Neutral', 'BjSA')	Neutral	BjSA
26831	EX_ala_B_e	GSMM_351	EX_rib__D_e	GSMM_011	EX_mththf_e	('Neutral', 'BjSA')	Neutral	BjSA
26833	EX_ala_B_e	GSMM_357	EX_rib__D_e	GSMM_011	EX_mththf_e	('Neutral', 'BjSA')	Neutral	BjSA
26835	EX_ala_B_e	GSMM_069	EX_4hbz_e	GSMM_011	EX_mththf_e	('Neutral', 'BjSA')	Neutral	BjSA
26836	EX_ala_B_e	GSMM_269	EX_4hbz_e	GSMM_011	EX_mththf_e	('Neutral', 'BjSA')	Neutral	BjSA
26838	EX_ala_B_e	GSMM_351	EX_4hbz_e	GSMM_011	EX_mththf_e	('Neutral', 'BjSA')	Neutral	BjSA
26841	EX_ala_B_e	GSMM_063	EX_actn__R_e	GSMM_011	EX_mththf_e	('Neutral', 'BjSA')	Neutral	BjSA
26842	EX_ala_B_e	GSMM_069	EX_actn__R_e	GSMM_011	EX_mththf_e	('Neutral', 'BjSA')	Neutral	BjSA
26845	EX_ala_B_e	GSMM_063	EX_spmd_e	GSMM_011	EX_mththf_e	('Neutral', 'BjSA')	Neutral	BjSA
26846	EX_ala_B_e	GSMM_069	EX_spmd_e	GSMM_011	EX_mththf_e	('Neutral', 'BjSA')	Neutral	BjSA
26851	EX_ala_B_e	GSMM_063	EX_glu__L_e	GSMM_011	EX_mththf_e	('Neutral', 'BjSA')	Neutral	BjSA
26854	EX_ala_B_e	GSMM_357	EX_glu__L_e	GSMM_011	EX_mththf_e	('Neutral', 'BjSA')	Neutral	BjSA
26856	EX_ala_B_e	GSMM_063	EX_cgly_e	GSMM_011	EX_mththf_e	('Neutral', 'BjSA')	Neutral	BjSA
26857	EX_ala_B_e	GSMM_069	EX_cgly_e	GSMM_011	EX_mththf_e	('Neutral', 'BjSA')	Neutral	BjSA
26859	EX_ala_B_e	GSMM_269	EX_cgly_e	GSMM_011	EX_mththf_e	('Neutral', 'BjSA')	Neutral	BjSA
26861	EX_ala_B_e	GSMM_357	EX_cgly_e	GSMM_011	EX_mththf_e	('Neutral', 'BjSA')	Neutral	BjSA
26863	EX_ala_B_e	GSMM_063	EX_glyc_e	GSMM_011	EX_mththf_e	('Neutral', 'BjSA')	Neutral	BjSA
26864	EX_ala_B_e	GSMM_069	EX_glyc_e	GSMM_011	EX_mththf_e	('Neutral', 'BjSA')	Neutral	BjSA
26867	EX_ala_B_e	GSMM_269	EX_glyc_e	GSMM_011	EX_mththf_e	('Neutral', 'BjSA')	Neutral	BjSA
26868	EX_ala_B_e	GSMM_351	EX_glyc_e	GSMM_011	EX_mththf_e	('Neutral', 'BjSA')	Neutral	BjSA
26870	EX_ala_B_e	GSMM_357	EX_glyc_e	GSMM_011	EX_mththf_e	('Neutral', 'BjSA')	Neutral	BjSA
26872	EX_ala_B_e	GSMM_063	EX_fe3pyovd_kt_e	GSMM_011	EX_mththf_e	('Neutral', 'BjSA')	Neutral	BjSA
26873	EX_ala_B_e	GSMM_069	EX_fe3pyovd_kt_e	GSMM_011	EX_mththf_e	('Neutral', 'BjSA')	Neutral	BjSA
26876	EX_ala_B_e	GSMM_269	EX_fe3pyovd_kt_e	GSMM_011	EX_mththf_e	('Neutral', 'BjSA')	Neutral	BjSA
26878	EX_ala_B_e	GSMM_351	EX_fe3pyovd_kt_e	GSMM_011	EX_mththf_e	('Neutral', 'BjSA')	Neutral	BjSA
26880	EX_ala_B_e	GSMM_357	EX_fe3pyovd_kt_e	GSMM_011	EX_mththf_e	('Neutral', 'BjSA')	Neutral	BjSA
26882	EX_ala_B_e	GSMM_063	EX_pyovd_kt_e	GSMM_011	EX_mththf_e	('Neutral', 'BjSA')	Neutral	BjSA
26883	EX_ala_B_e	GSMM_069	EX_pyovd_kt_e	GSMM_011	EX_mththf_e	('Neutral', 'BjSA')	Neutral	BjSA
26886	EX_ala_B_e	GSMM_269	EX_pyovd_kt_e	GSMM_011	EX_mththf_e	('Neutral', 'BjSA')	Neutral	BjSA
26888	EX_ala_B_e	GSMM_351	EX_pyovd_kt_e	GSMM_011	EX_mththf_e	('Neutral', 'BjSA')	Neutral	BjSA
26890	EX_ala_B_e	GSMM_357	EX_pyovd_kt_e	GSMM_011	EX_mththf_e	('Neutral', 'BjSA')	Neutral	BjSA
26894	EX_ala_B_e	GSMM_357	EX_ser__L_e	GSMM_011	EX_mththf_e	('Neutral', 'BjSA')	Neutral	BjSA
26896	EX_ala_B_e	GSMM_063	EX_ind3ac_e	GSMM_011	EX_mththf_e	('Neutral', 'BjSA')	Neutral	BjSA
26897	EX_ala_B_e	GSMM_069	EX_ind3ac_e	GSMM_011	EX_mththf_e	('Neutral', 'BjSA')	Neutral	BjSA
26900	EX_ala_B_e	GSMM_269	EX_ind3ac_e	GSMM_011	EX_mththf_e	('Neutral', 'BjSA')	Neutral	BjSA
26902	EX_ala_B_e	GSMM_351	EX_ind3ac_e	GSMM_011	EX_mththf_e	('Neutral', 'BjSA')	Neutral	BjSA
26904	EX_ala_B_e	GSMM_357	EX_ind3ac_e	GSMM_011	EX_mththf_e	('Neutral', 'BjSA')	Neutral	BjSA
26908	EX_ala_B_e	GSMM_269	EX_urea_e	GSMM_011	EX_mththf_e	('Neutral', 'BjSA')	Neutral	BjSA
26911	EX_ala_B_e	GSMM_357	EX_urea_e	GSMM_011	EX_mththf_e	('Neutral', 'BjSA')	Neutral	BjSA
26913	EX_ala_B_e	GSMM_063	EX_glc__D_e	GSMM_011	EX_mththf_e	('Neutral', 'BjSA')	Neutral	BjSA
26917	EX_ala_B_e	GSMM_357	EX_glc__D_e	GSMM_011	EX_mththf_e	('Neutral', 'BjSA')	Neutral	BjSA
26919	EX_ala_B_e	GSMM_063	EX_chol_e	GSMM_011	EX_mththf_e	('Neutral', 'BjSA')	Neutral	BjSA
26922	EX_ala_B_e	GSMM_357	EX_chol_e	GSMM_011	EX_mththf_e	('Neutral', 'BjSA')	Neutral	BjSA
26924	EX_ala_B_e	GSMM_063	EX_hom__L_e	GSMM_011	EX_mththf_e	('Neutral', 'BjSA')	Neutral	BjSA
26926	EX_ala_B_e	GSMM_357	EX_hom__L_e	GSMM_011	EX_mththf_e	('Neutral', 'BjSA')	Neutral	BjSA
26928	EX_ala_B_e	GSMM_063	EX_cys__L_e	GSMM_011	EX_mththf_e	('Neutral', 'BjSA')	Neutral	BjSA
26929	EX_ala_B_e	GSMM_069	EX_cys__L_e	GSMM_011	EX_mththf_e	('Neutral', 'BjSA')	Neutral	BjSA
26930	EX_ala_B_e	GSMM_269	EX_cys__L_e	GSMM_011	EX_mththf_e	('Neutral', 'BjSA')	Neutral	BjSA
26934	EX_ala_B_e	GSMM_069	EX_orn_e	GSMM_011	EX_mththf_e	('Neutral', 'BjSA')	Neutral	BjSA
26935	EX_ala_B_e	GSMM_269	EX_orn_e	GSMM_011	EX_mththf_e	('Neutral', 'BjSA')	Neutral	BjSA
26938	EX_ala_B_e	GSMM_357	EX_orn_e	GSMM_011	EX_mththf_e	('Neutral', 'BjSA')	Neutral	BjSA
26940	EX_ala_B_e	GSMM_063	EX_pheme_e	GSMM_011	EX_mththf_e	('Neutral', 'BjSA')	Neutral	BjSA
26941	EX_ala_B_e	GSMM_069	EX_pheme_e	GSMM_011	EX_mththf_e	('Neutral', 'BjSA')	Neutral	BjSA
26944	EX_ala_B_e	GSMM_269	EX_pheme_e	GSMM_011	EX_mththf_e	('Neutral', 'BjSA')	Neutral	BjSA
26945	EX_ala_B_e	GSMM_357	EX_pheme_e	GSMM_011	EX_mththf_e	('Neutral', 'BjSA')	Neutral	BjSA
26946	EX_ala_B_e	GSMM_063	EX_acald_e	GSMM_011	EX_mththf_e	('Neutral', 'BjSA')	Neutral	BjSA
26947	EX_ala_B_e	GSMM_069	EX_acald_e	GSMM_011	EX_mththf_e	('Neutral', 'BjSA')	Neutral	BjSA
26949	EX_ala_B_e	GSMM_269	EX_acald_e	GSMM_011	EX_mththf_e	('Neutral', 'BjSA')	Neutral	BjSA
26951	EX_ala_B_e	GSMM_351	EX_acald_e	GSMM_011	EX_mththf_e	('Neutral', 'BjSA')	Neutral	BjSA
26952	EX_ala_B_e	GSMM_357	EX_acald_e	GSMM_011	EX_mththf_e	('Neutral', 'BjSA')	Neutral	BjSA
26953	EX_ala_B_e	GSMM_063	EX_succ_e	GSMM_011	EX_mththf_e	('Neutral', 'BjSA')	Neutral	BjSA
26955	EX_ala_B_e	GSMM_063	EX_gal_e	GSMM_011	EX_mththf_e	('Neutral', 'BjSA')	Neutral	BjSA
26956	EX_ala_B_e	GSMM_069	EX_gal_e	GSMM_011	EX_mththf_e	('Neutral', 'BjSA')	Neutral	BjSA
26959	EX_ala_B_e	GSMM_351	EX_gal_e	GSMM_011	EX_mththf_e	('Neutral', 'BjSA')	Neutral	BjSA
26961	EX_ala_B_e	GSMM_357	EX_gal_e	GSMM_011	EX_mththf_e	('Neutral', 'BjSA')	Neutral	BjSA
26962	EX_ala_B_e	GSMM_063	EX_ala__D_e	GSMM_011	EX_mththf_e	('Neutral', 'BjSA')	Neutral	BjSA
26965	EX_ala_B_e	GSMM_269	EX_ala__D_e	GSMM_011	EX_mththf_e	('Neutral', 'BjSA')	Neutral	BjSA
26967	EX_ala_B_e	GSMM_351	EX_ala__D_e	GSMM_011	EX_mththf_e	('Neutral', 'BjSA')	Neutral	BjSA
26969	EX_ala_B_e	GSMM_063	EX_glyb_e	GSMM_011	EX_mththf_e	('Neutral', 'BjSA')	Neutral	BjSA
26971	EX_ala_B_e	GSMM_063	EX_asp__D_e	GSMM_011	EX_mththf_e	('Neutral', 'BjSA')	Neutral	BjSA
26972	EX_ala_B_e	GSMM_063	EX_thym_e	GSMM_011	EX_mththf_e	('Neutral', 'BjSA')	Neutral	BjSA
26973	EX_ala_B_e	GSMM_269	EX_thym_e	GSMM_011	EX_mththf_e	('Neutral', 'BjSA')	Neutral	BjSA
26974	EX_ala_B_e	GSMM_357	EX_thym_e	GSMM_011	EX_mththf_e	('Neutral', 'BjSA')	Neutral	BjSA
26975	EX_ala_B_e	GSMM_063	EX_etha_e	GSMM_011	EX_mththf_e	('Neutral', 'BjSA')	Neutral	BjSA
26977	EX_ala_B_e	GSMM_269	EX_etha_e	GSMM_011	EX_mththf_e	('Neutral', 'BjSA')	Neutral	BjSA
26978	EX_ala_B_e	GSMM_357	EX_etha_e	GSMM_011	EX_mththf_e	('Neutral', 'BjSA')	Neutral	BjSA
26979	EX_ala_B_e	GSMM_063	EX_thr__L_e	GSMM_011	EX_mththf_e	('Neutral', 'BjSA')	Neutral	BjSA
26980	EX_ala_B_e	GSMM_357	EX_thr__L_e	GSMM_011	EX_mththf_e	('Neutral', 'BjSA')	Neutral	BjSA
26981	EX_ala_B_e	GSMM_063	EX_glcn_e	GSMM_011	EX_mththf_e	('Neutral', 'BjSA')	Neutral	BjSA
26984	EX_ala_B_e	GSMM_069	EX_for_e	GSMM_011	EX_mththf_e	('Neutral', 'BjSA')	Neutral	BjSA
26986	EX_ala_B_e	GSMM_357	EX_for_e	GSMM_011	EX_mththf_e	('Neutral', 'BjSA')	Neutral	BjSA
26987	EX_ala_B_e	GSMM_069	EX_ura_e	GSMM_011	EX_mththf_e	('Neutral', 'BjSA')	Neutral	BjSA
26988	EX_ala_B_e	GSMM_269	EX_ura_e	GSMM_011	EX_mththf_e	('Neutral', 'BjSA')	Neutral	BjSA
26989	EX_ala_B_e	GSMM_357	EX_ura_e	GSMM_011	EX_mththf_e	('Neutral', 'BjSA')	Neutral	BjSA
26990	EX_ala_B_e	GSMM_069	EX_lys__L_e	GSMM_011	EX_mththf_e	('Neutral', 'BjSA')	Neutral	BjSA
26992	EX_ala_B_e	GSMM_269	EX_lys__L_e	GSMM_011	EX_mththf_e	('Neutral', 'BjSA')	Neutral	BjSA
26993	EX_ala_B_e	GSMM_069	EX_ptrc_e	GSMM_011	EX_mththf_e	('Neutral', 'BjSA')	Neutral	BjSA
26996	EX_ala_B_e	GSMM_069	EX_gua_e	GSMM_011	EX_mththf_e	('Neutral', 'BjSA')	Neutral	BjSA
26998	EX_ala_B_e	GSMM_269	EX_gua_e	GSMM_011	EX_mththf_e	('Neutral', 'BjSA')	Neutral	BjSA
26999	EX_ala_B_e	GSMM_357	EX_gua_e	GSMM_011	EX_mththf_e	('Neutral', 'BjSA')	Neutral	BjSA
27000	EX_ala_B_e	GSMM_069	EX_cellb_e	GSMM_011	EX_mththf_e	('Neutral', 'BjSA')	Neutral	BjSA
27001	EX_ala_B_e	GSMM_069	EX_oxa_e	GSMM_011	EX_mththf_e	('Neutral', 'BjSA')	Neutral	BjSA
27006	EX_ala_B_e	GSMM_357	EX_oxa_e	GSMM_011	EX_mththf_e	('Neutral', 'BjSA')	Neutral	BjSA
27007	EX_ala_B_e	GSMM_069	EX_arg__L_e	GSMM_011	EX_mththf_e	('Neutral', 'BjSA')	Neutral	BjSA
27008	EX_ala_B_e	GSMM_269	EX_arg__L_e	GSMM_011	EX_mththf_e	('Neutral', 'BjSA')	Neutral	BjSA
27009	EX_ala_B_e	GSMM_069	EX_indole_e	GSMM_011	EX_mththf_e	('Neutral', 'BjSA')	Neutral	BjSA
27011	EX_ala_B_e	GSMM_269	EX_indole_e	GSMM_011	EX_mththf_e	('Neutral', 'BjSA')	Neutral	BjSA
27012	EX_ala_B_e	GSMM_069	EX_meoh_e	GSMM_011	EX_mththf_e	('Neutral', 'BjSA')	Neutral	BjSA
27015	EX_ala_B_e	GSMM_351	EX_meoh_e	GSMM_011	EX_mththf_e	('Neutral', 'BjSA')	Neutral	BjSA
27016	EX_ala_B_e	GSMM_357	EX_meoh_e	GSMM_011	EX_mththf_e	('Neutral', 'BjSA')	Neutral	BjSA
27022	EX_ala_B_e	GSMM_269	EX_anhgm_e	GSMM_011	EX_mththf_e	('Neutral', 'BjSA')	Neutral	BjSA
27023	EX_ala_B_e	GSMM_357	EX_anhgm_e	GSMM_011	EX_mththf_e	('Neutral', 'BjSA')	Neutral	BjSA
27024	EX_ala_B_e	GSMM_269	EX_glyald_e	GSMM_011	EX_mththf_e	('Neutral', 'BjSA')	Neutral	BjSA
27026	EX_ala_B_e	GSMM_269	EX_adn_e	GSMM_011	EX_mththf_e	('Neutral', 'BjSA')	Neutral	BjSA
27027	EX_ala_B_e	GSMM_269	EX_leu__L_e	GSMM_011	EX_mththf_e	('Neutral', 'BjSA')	Neutral	BjSA
27028	EX_ala_B_e	GSMM_351	EX_leu__L_e	GSMM_011	EX_mththf_e	('Neutral', 'BjSA')	Neutral	BjSA
27029	EX_ala_B_e	GSMM_351	EX_gsn_e	GSMM_011	EX_mththf_e	('Neutral', 'BjSA')	Neutral	BjSA
27030	EX_ala_B_e	GSMM_351	EX_val__L_e	GSMM_011	EX_mththf_e	('Neutral', 'BjSA')	Neutral	BjSA
27031	EX_ala_B_e	GSMM_351	EX_ins_e	GSMM_011	EX_mththf_e	('Neutral', 'BjSA')	Neutral	BjSA
27033	EX_ala_B_e	GSMM_063	EX_gthrd_e	GSMM_154	EX_mththf_e	('Neutral', 'Neutral')	Neutral	Neutral
27034	EX_ala_B_e	GSMM_269	EX_gthrd_e	GSMM_154	EX_mththf_e	('Neutral', 'Neutral')	Neutral	Neutral
27036	EX_ala_B_e	GSMM_357	EX_gthrd_e	GSMM_154	EX_mththf_e	('Neutral', 'Neutral')	Neutral	Neutral
27038	EX_ala_B_e	GSMM_069	EX_etoh_e	GSMM_154	EX_mththf_e	('Neutral', 'Neutral')	Neutral	Neutral
27041	EX_ala_B_e	GSMM_269	EX_etoh_e	GSMM_154	EX_mththf_e	('Neutral', 'Neutral')	Neutral	Neutral
27042	EX_ala_B_e	GSMM_351	EX_etoh_e	GSMM_154	EX_mththf_e	('Neutral', 'Neutral')	Neutral	Neutral
27044	EX_ala_B_e	GSMM_357	EX_etoh_e	GSMM_154	EX_mththf_e	('Neutral', 'Neutral')	Neutral	Neutral
27049	EX_ala_B_e	GSMM_063	EX_fald_e	GSMM_154	EX_mththf_e	('Neutral', 'Neutral')	Neutral	Neutral
27050	EX_ala_B_e	GSMM_069	EX_fald_e	GSMM_154	EX_mththf_e	('Neutral', 'Neutral')	Neutral	Neutral
27052	EX_ala_B_e	GSMM_269	EX_fald_e	GSMM_154	EX_mththf_e	('Neutral', 'Neutral')	Neutral	Neutral
27054	EX_ala_B_e	GSMM_351	EX_fald_e	GSMM_154	EX_mththf_e	('Neutral', 'Neutral')	Neutral	Neutral
27056	EX_ala_B_e	GSMM_357	EX_fald_e	GSMM_154	EX_mththf_e	('Neutral', 'Neutral')	Neutral	Neutral
27058	EX_ala_B_e	GSMM_069	EX_rib__D_e	GSMM_154	EX_mththf_e	('Neutral', 'Neutral')	Neutral	Neutral
27062	EX_ala_B_e	GSMM_351	EX_rib__D_e	GSMM_154	EX_mththf_e	('Neutral', 'Neutral')	Neutral	Neutral
27064	EX_ala_B_e	GSMM_357	EX_rib__D_e	GSMM_154	EX_mththf_e	('Neutral', 'Neutral')	Neutral	Neutral
27066	EX_ala_B_e	GSMM_063	EX_actn__R_e	GSMM_154	EX_mththf_e	('Neutral', 'Neutral')	Neutral	Neutral
27067	EX_ala_B_e	GSMM_069	EX_actn__R_e	GSMM_154	EX_mththf_e	('Neutral', 'Neutral')	Neutral	Neutral
27070	EX_ala_B_e	GSMM_063	EX_spmd_e	GSMM_154	EX_mththf_e	('Neutral', 'Neutral')	Neutral	Neutral
27071	EX_ala_B_e	GSMM_069	EX_spmd_e	GSMM_154	EX_mththf_e	('Neutral', 'Neutral')	Neutral	Neutral
27076	EX_ala_B_e	GSMM_063	EX_glu__L_e	GSMM_154	EX_mththf_e	('Neutral', 'Neutral')	Neutral	Neutral
27079	EX_ala_B_e	GSMM_357	EX_glu__L_e	GSMM_154	EX_mththf_e	('Neutral', 'Neutral')	Neutral	Neutral
27081	EX_ala_B_e	GSMM_063	EX_cgly_e	GSMM_154	EX_mththf_e	('Neutral', 'Neutral')	Neutral	Neutral
27082	EX_ala_B_e	GSMM_069	EX_cgly_e	GSMM_154	EX_mththf_e	('Neutral', 'Neutral')	Neutral	Neutral
27084	EX_ala_B_e	GSMM_269	EX_cgly_e	GSMM_154	EX_mththf_e	('Neutral', 'Neutral')	Neutral	Neutral
27086	EX_ala_B_e	GSMM_357	EX_cgly_e	GSMM_154	EX_mththf_e	('Neutral', 'Neutral')	Neutral	Neutral
27088	EX_ala_B_e	GSMM_063	EX_glyc_e	GSMM_154	EX_mththf_e	('Neutral', 'Neutral')	Neutral	Neutral
27089	EX_ala_B_e	GSMM_069	EX_glyc_e	GSMM_154	EX_mththf_e	('Neutral', 'Neutral')	Neutral	Neutral
27092	EX_ala_B_e	GSMM_269	EX_glyc_e	GSMM_154	EX_mththf_e	('Neutral', 'Neutral')	Neutral	Neutral
27093	EX_ala_B_e	GSMM_351	EX_glyc_e	GSMM_154	EX_mththf_e	('Neutral', 'Neutral')	Neutral	Neutral
27095	EX_ala_B_e	GSMM_357	EX_glyc_e	GSMM_154	EX_mththf_e	('Neutral', 'Neutral')	Neutral	Neutral
27097	EX_ala_B_e	GSMM_063	EX_fe3pyovd_kt_e	GSMM_154	EX_mththf_e	('Neutral', 'Neutral')	Neutral	Neutral
27098	EX_ala_B_e	GSMM_069	EX_fe3pyovd_kt_e	GSMM_154	EX_mththf_e	('Neutral', 'Neutral')	Neutral	Neutral
27101	EX_ala_B_e	GSMM_269	EX_fe3pyovd_kt_e	GSMM_154	EX_mththf_e	('Neutral', 'Neutral')	Neutral	Neutral
27103	EX_ala_B_e	GSMM_351	EX_fe3pyovd_kt_e	GSMM_154	EX_mththf_e	('Neutral', 'Neutral')	Neutral	Neutral
27105	EX_ala_B_e	GSMM_357	EX_fe3pyovd_kt_e	GSMM_154	EX_mththf_e	('Neutral', 'Neutral')	Neutral	Neutral
27107	EX_ala_B_e	GSMM_063	EX_pyovd_kt_e	GSMM_154	EX_mththf_e	('Neutral', 'Neutral')	Neutral	Neutral
27108	EX_ala_B_e	GSMM_069	EX_pyovd_kt_e	GSMM_154	EX_mththf_e	('Neutral', 'Neutral')	Neutral	Neutral
27111	EX_ala_B_e	GSMM_269	EX_pyovd_kt_e	GSMM_154	EX_mththf_e	('Neutral', 'Neutral')	Neutral	Neutral
27113	EX_ala_B_e	GSMM_351	EX_pyovd_kt_e	GSMM_154	EX_mththf_e	('Neutral', 'Neutral')	Neutral	Neutral
27115	EX_ala_B_e	GSMM_357	EX_pyovd_kt_e	GSMM_154	EX_mththf_e	('Neutral', 'Neutral')	Neutral	Neutral
27119	EX_ala_B_e	GSMM_357	EX_ser__L_e	GSMM_154	EX_mththf_e	('Neutral', 'Neutral')	Neutral	Neutral
27121	EX_ala_B_e	GSMM_063	EX_ind3ac_e	GSMM_154	EX_mththf_e	('Neutral', 'Neutral')	Neutral	Neutral
27122	EX_ala_B_e	GSMM_069	EX_ind3ac_e	GSMM_154	EX_mththf_e	('Neutral', 'Neutral')	Neutral	Neutral
27125	EX_ala_B_e	GSMM_269	EX_ind3ac_e	GSMM_154	EX_mththf_e	('Neutral', 'Neutral')	Neutral	Neutral
27127	EX_ala_B_e	GSMM_351	EX_ind3ac_e	GSMM_154	EX_mththf_e	('Neutral', 'Neutral')	Neutral	Neutral
27129	EX_ala_B_e	GSMM_357	EX_ind3ac_e	GSMM_154	EX_mththf_e	('Neutral', 'Neutral')	Neutral	Neutral
27133	EX_ala_B_e	GSMM_269	EX_urea_e	GSMM_154	EX_mththf_e	('Neutral', 'Neutral')	Neutral	Neutral
27136	EX_ala_B_e	GSMM_357	EX_urea_e	GSMM_154	EX_mththf_e	('Neutral', 'Neutral')	Neutral	Neutral
27138	EX_ala_B_e	GSMM_063	EX_glc__D_e	GSMM_154	EX_mththf_e	('Neutral', 'Neutral')	Neutral	Neutral
27142	EX_ala_B_e	GSMM_357	EX_glc__D_e	GSMM_154	EX_mththf_e	('Neutral', 'Neutral')	Neutral	Neutral
27144	EX_ala_B_e	GSMM_063	EX_inost_e	GSMM_154	EX_mththf_e	('Neutral', 'Neutral')	Neutral	Neutral
27147	EX_ala_B_e	GSMM_063	EX_chol_e	GSMM_154	EX_mththf_e	('Neutral', 'Neutral')	Neutral	Neutral
27150	EX_ala_B_e	GSMM_357	EX_chol_e	GSMM_154	EX_mththf_e	('Neutral', 'Neutral')	Neutral	Neutral
27152	EX_ala_B_e	GSMM_063	EX_cys__L_e	GSMM_154	EX_mththf_e	('Neutral', 'Neutral')	Neutral	Neutral
27153	EX_ala_B_e	GSMM_069	EX_cys__L_e	GSMM_154	EX_mththf_e	('Neutral', 'Neutral')	Neutral	Neutral
27154	EX_ala_B_e	GSMM_269	EX_cys__L_e	GSMM_154	EX_mththf_e	('Neutral', 'Neutral')	Neutral	Neutral
27158	EX_ala_B_e	GSMM_069	EX_orn_e	GSMM_154	EX_mththf_e	('Neutral', 'Neutral')	Neutral	Neutral
27159	EX_ala_B_e	GSMM_269	EX_orn_e	GSMM_154	EX_mththf_e	('Neutral', 'Neutral')	Neutral	Neutral
27162	EX_ala_B_e	GSMM_357	EX_orn_e	GSMM_154	EX_mththf_e	('Neutral', 'Neutral')	Neutral	Neutral
27164	EX_ala_B_e	GSMM_063	EX_pheme_e	GSMM_154	EX_mththf_e	('Neutral', 'Neutral')	Neutral	Neutral
27165	EX_ala_B_e	GSMM_069	EX_pheme_e	GSMM_154	EX_mththf_e	('Neutral', 'Neutral')	Neutral	Neutral
27168	EX_ala_B_e	GSMM_269	EX_pheme_e	GSMM_154	EX_mththf_e	('Neutral', 'Neutral')	Neutral	Neutral
27169	EX_ala_B_e	GSMM_357	EX_pheme_e	GSMM_154	EX_mththf_e	('Neutral', 'Neutral')	Neutral	Neutral
27170	EX_ala_B_e	GSMM_063	EX_acald_e	GSMM_154	EX_mththf_e	('Neutral', 'Neutral')	Neutral	Neutral
27171	EX_ala_B_e	GSMM_069	EX_acald_e	GSMM_154	EX_mththf_e	('Neutral', 'Neutral')	Neutral	Neutral
27173	EX_ala_B_e	GSMM_269	EX_acald_e	GSMM_154	EX_mththf_e	('Neutral', 'Neutral')	Neutral	Neutral
27175	EX_ala_B_e	GSMM_351	EX_acald_e	GSMM_154	EX_mththf_e	('Neutral', 'Neutral')	Neutral	Neutral
27176	EX_ala_B_e	GSMM_357	EX_acald_e	GSMM_154	EX_mththf_e	('Neutral', 'Neutral')	Neutral	Neutral
27177	EX_ala_B_e	GSMM_063	EX_rnam_e	GSMM_154	EX_mththf_e	('Neutral', 'Neutral')	Neutral	Neutral
27178	EX_ala_B_e	GSMM_351	EX_rnam_e	GSMM_154	EX_mththf_e	('Neutral', 'Neutral')	Neutral	Neutral
27179	EX_ala_B_e	GSMM_063	EX_ppap_e	GSMM_154	EX_mththf_e	('Neutral', 'Neutral')	Neutral	Neutral
27182	EX_ala_B_e	GSMM_063	EX_succ_e	GSMM_154	EX_mththf_e	('Neutral', 'Neutral')	Neutral	Neutral
27184	EX_ala_B_e	GSMM_063	EX_gal_e	GSMM_154	EX_mththf_e	('Neutral', 'Neutral')	Neutral	Neutral
27185	EX_ala_B_e	GSMM_069	EX_gal_e	GSMM_154	EX_mththf_e	('Neutral', 'Neutral')	Neutral	Neutral
27188	EX_ala_B_e	GSMM_351	EX_gal_e	GSMM_154	EX_mththf_e	('Neutral', 'Neutral')	Neutral	Neutral
27190	EX_ala_B_e	GSMM_357	EX_gal_e	GSMM_154	EX_mththf_e	('Neutral', 'Neutral')	Neutral	Neutral
27191	EX_ala_B_e	GSMM_063	EX_thym_e	GSMM_154	EX_mththf_e	('Neutral', 'Neutral')	Neutral	Neutral
27192	EX_ala_B_e	GSMM_269	EX_thym_e	GSMM_154	EX_mththf_e	('Neutral', 'Neutral')	Neutral	Neutral
27193	EX_ala_B_e	GSMM_357	EX_thym_e	GSMM_154	EX_mththf_e	('Neutral', 'Neutral')	Neutral	Neutral
27194	EX_ala_B_e	GSMM_063	EX_thr__L_e	GSMM_154	EX_mththf_e	('Neutral', 'Neutral')	Neutral	Neutral
27195	EX_ala_B_e	GSMM_357	EX_thr__L_e	GSMM_154	EX_mththf_e	('Neutral', 'Neutral')	Neutral	Neutral
27196	EX_ala_B_e	GSMM_063	EX_glcn_e	GSMM_154	EX_mththf_e	('Neutral', 'Neutral')	Neutral	Neutral
27199	EX_ala_B_e	GSMM_069	EX_for_e	GSMM_154	EX_mththf_e	('Neutral', 'Neutral')	Neutral	Neutral
27201	EX_ala_B_e	GSMM_357	EX_for_e	GSMM_154	EX_mththf_e	('Neutral', 'Neutral')	Neutral	Neutral
27202	EX_ala_B_e	GSMM_069	EX_ura_e	GSMM_154	EX_mththf_e	('Neutral', 'Neutral')	Neutral	Neutral
27203	EX_ala_B_e	GSMM_269	EX_ura_e	GSMM_154	EX_mththf_e	('Neutral', 'Neutral')	Neutral	Neutral
27204	EX_ala_B_e	GSMM_357	EX_ura_e	GSMM_154	EX_mththf_e	('Neutral', 'Neutral')	Neutral	Neutral
27205	EX_ala_B_e	GSMM_069	EX_lys__L_e	GSMM_154	EX_mththf_e	('Neutral', 'Neutral')	Neutral	Neutral
27207	EX_ala_B_e	GSMM_269	EX_lys__L_e	GSMM_154	EX_mththf_e	('Neutral', 'Neutral')	Neutral	Neutral
27208	EX_ala_B_e	GSMM_069	EX_ptrc_e	GSMM_154	EX_mththf_e	('Neutral', 'Neutral')	Neutral	Neutral
27211	EX_ala_B_e	GSMM_069	EX_gua_e	GSMM_154	EX_mththf_e	('Neutral', 'Neutral')	Neutral	Neutral
27213	EX_ala_B_e	GSMM_269	EX_gua_e	GSMM_154	EX_mththf_e	('Neutral', 'Neutral')	Neutral	Neutral
27214	EX_ala_B_e	GSMM_357	EX_gua_e	GSMM_154	EX_mththf_e	('Neutral', 'Neutral')	Neutral	Neutral
27215	EX_ala_B_e	GSMM_069	EX_oxa_e	GSMM_154	EX_mththf_e	('Neutral', 'Neutral')	Neutral	Neutral
27220	EX_ala_B_e	GSMM_357	EX_oxa_e	GSMM_154	EX_mththf_e	('Neutral', 'Neutral')	Neutral	Neutral
27221	EX_ala_B_e	GSMM_069	EX_arg__L_e	GSMM_154	EX_mththf_e	('Neutral', 'Neutral')	Neutral	Neutral
27222	EX_ala_B_e	GSMM_269	EX_arg__L_e	GSMM_154	EX_mththf_e	('Neutral', 'Neutral')	Neutral	Neutral
27223	EX_ala_B_e	GSMM_069	EX_indole_e	GSMM_154	EX_mththf_e	('Neutral', 'Neutral')	Neutral	Neutral
27225	EX_ala_B_e	GSMM_269	EX_indole_e	GSMM_154	EX_mththf_e	('Neutral', 'Neutral')	Neutral	Neutral
27226	EX_ala_B_e	GSMM_069	EX_meoh_e	GSMM_154	EX_mththf_e	('Neutral', 'Neutral')	Neutral	Neutral
27229	EX_ala_B_e	GSMM_351	EX_meoh_e	GSMM_154	EX_mththf_e	('Neutral', 'Neutral')	Neutral	Neutral
27230	EX_ala_B_e	GSMM_357	EX_meoh_e	GSMM_154	EX_mththf_e	('Neutral', 'Neutral')	Neutral	Neutral
27231	EX_ala_B_e	GSMM_069	EX_g3pe_e	GSMM_154	EX_mththf_e	('Neutral', 'Neutral')	Neutral	Neutral
27232	EX_ala_B_e	GSMM_269	EX_g3pe_e	GSMM_154	EX_mththf_e	('Neutral', 'Neutral')	Neutral	Neutral
27239	EX_ala_B_e	GSMM_269	EX_adn_e	GSMM_154	EX_mththf_e	('Neutral', 'Neutral')	Neutral	Neutral
27240	EX_ala_B_e	GSMM_269	EX_cell4_e	GSMM_154	EX_mththf_e	('Neutral', 'Neutral')	Neutral	Neutral
27241	EX_ala_B_e	GSMM_269	EX_leu__L_e	GSMM_154	EX_mththf_e	('Neutral', 'Neutral')	Neutral	Neutral
27242	EX_ala_B_e	GSMM_351	EX_leu__L_e	GSMM_154	EX_mththf_e	('Neutral', 'Neutral')	Neutral	Neutral
27243	EX_ala_B_e	GSMM_351	EX_val__L_e	GSMM_154	EX_mththf_e	('Neutral', 'Neutral')	Neutral	Neutral
27244	EX_ala_B_e	GSMM_351	EX_ins_e	GSMM_154	EX_mththf_e	('Neutral', 'Neutral')	Neutral	Neutral
27246	EX_ala_B_e	GSMM_063	EX_gthrd_e	GSMM_170	EX_mththf_e	('Neutral', 'BjSA')	Neutral	BjSA
27247	EX_ala_B_e	GSMM_269	EX_gthrd_e	GSMM_170	EX_mththf_e	('Neutral', 'BjSA')	Neutral	BjSA
27249	EX_ala_B_e	GSMM_357	EX_gthrd_e	GSMM_170	EX_mththf_e	('Neutral', 'BjSA')	Neutral	BjSA
27251	EX_ala_B_e	GSMM_069	EX_etoh_e	GSMM_170	EX_mththf_e	('Neutral', 'BjSA')	Neutral	BjSA
27254	EX_ala_B_e	GSMM_269	EX_etoh_e	GSMM_170	EX_mththf_e	('Neutral', 'BjSA')	Neutral	BjSA
27255	EX_ala_B_e	GSMM_351	EX_etoh_e	GSMM_170	EX_mththf_e	('Neutral', 'BjSA')	Neutral	BjSA
27257	EX_ala_B_e	GSMM_357	EX_etoh_e	GSMM_170	EX_mththf_e	('Neutral', 'BjSA')	Neutral	BjSA
27262	EX_ala_B_e	GSMM_063	EX_ch4s_e	GSMM_170	EX_mththf_e	('Neutral', 'BjSA')	Neutral	BjSA
27263	EX_ala_B_e	GSMM_069	EX_ch4s_e	GSMM_170	EX_mththf_e	('Neutral', 'BjSA')	Neutral	BjSA
27264	EX_ala_B_e	GSMM_269	EX_ch4s_e	GSMM_170	EX_mththf_e	('Neutral', 'BjSA')	Neutral	BjSA
27267	EX_ala_B_e	GSMM_357	EX_ch4s_e	GSMM_170	EX_mththf_e	('Neutral', 'BjSA')	Neutral	BjSA
27269	EX_ala_B_e	GSMM_063	EX_fald_e	GSMM_170	EX_mththf_e	('Neutral', 'BjSA')	Neutral	BjSA
27270	EX_ala_B_e	GSMM_069	EX_fald_e	GSMM_170	EX_mththf_e	('Neutral', 'BjSA')	Neutral	BjSA
27272	EX_ala_B_e	GSMM_269	EX_fald_e	GSMM_170	EX_mththf_e	('Neutral', 'BjSA')	Neutral	BjSA
27274	EX_ala_B_e	GSMM_351	EX_fald_e	GSMM_170	EX_mththf_e	('Neutral', 'BjSA')	Neutral	BjSA
27276	EX_ala_B_e	GSMM_357	EX_fald_e	GSMM_170	EX_mththf_e	('Neutral', 'BjSA')	Neutral	BjSA
27278	EX_ala_B_e	GSMM_069	EX_rib__D_e	GSMM_170	EX_mththf_e	('Neutral', 'BjSA')	Neutral	BjSA
27282	EX_ala_B_e	GSMM_351	EX_rib__D_e	GSMM_170	EX_mththf_e	('Neutral', 'BjSA')	Neutral	BjSA
27284	EX_ala_B_e	GSMM_357	EX_rib__D_e	GSMM_170	EX_mththf_e	('Neutral', 'BjSA')	Neutral	BjSA
27286	EX_ala_B_e	GSMM_069	EX_4hbz_e	GSMM_170	EX_mththf_e	('Neutral', 'BjSA')	Neutral	BjSA
27287	EX_ala_B_e	GSMM_269	EX_4hbz_e	GSMM_170	EX_mththf_e	('Neutral', 'BjSA')	Neutral	BjSA
27289	EX_ala_B_e	GSMM_351	EX_4hbz_e	GSMM_170	EX_mththf_e	('Neutral', 'BjSA')	Neutral	BjSA
27292	EX_ala_B_e	GSMM_351	EX_pea_e	GSMM_170	EX_mththf_e	('Neutral', 'BjSA')	Neutral	BjSA
27294	EX_ala_B_e	GSMM_063	EX_actn__R_e	GSMM_170	EX_mththf_e	('Neutral', 'BjSA')	Neutral	BjSA
27295	EX_ala_B_e	GSMM_069	EX_actn__R_e	GSMM_170	EX_mththf_e	('Neutral', 'BjSA')	Neutral	BjSA
27298	EX_ala_B_e	GSMM_063	EX_spmd_e	GSMM_170	EX_mththf_e	('Neutral', 'BjSA')	Neutral	BjSA
27299	EX_ala_B_e	GSMM_069	EX_spmd_e	GSMM_170	EX_mththf_e	('Neutral', 'BjSA')	Neutral	BjSA
27306	EX_ala_B_e	GSMM_357	EX_4hbald_e	GSMM_170	EX_mththf_e	('Neutral', 'BjSA')	Neutral	BjSA
27308	EX_ala_B_e	GSMM_063	EX_cgly_e	GSMM_170	EX_mththf_e	('Neutral', 'BjSA')	Neutral	BjSA
27309	EX_ala_B_e	GSMM_069	EX_cgly_e	GSMM_170	EX_mththf_e	('Neutral', 'BjSA')	Neutral	BjSA
27311	EX_ala_B_e	GSMM_269	EX_cgly_e	GSMM_170	EX_mththf_e	('Neutral', 'BjSA')	Neutral	BjSA
27313	EX_ala_B_e	GSMM_357	EX_cgly_e	GSMM_170	EX_mththf_e	('Neutral', 'BjSA')	Neutral	BjSA
27315	EX_ala_B_e	GSMM_063	EX_glyc_e	GSMM_170	EX_mththf_e	('Neutral', 'BjSA')	Neutral	BjSA
27316	EX_ala_B_e	GSMM_069	EX_glyc_e	GSMM_170	EX_mththf_e	('Neutral', 'BjSA')	Neutral	BjSA
27319	EX_ala_B_e	GSMM_269	EX_glyc_e	GSMM_170	EX_mththf_e	('Neutral', 'BjSA')	Neutral	BjSA
27320	EX_ala_B_e	GSMM_351	EX_glyc_e	GSMM_170	EX_mththf_e	('Neutral', 'BjSA')	Neutral	BjSA
27322	EX_ala_B_e	GSMM_357	EX_glyc_e	GSMM_170	EX_mththf_e	('Neutral', 'BjSA')	Neutral	BjSA
27324	EX_ala_B_e	GSMM_063	EX_fe3pyovd_kt_e	GSMM_170	EX_mththf_e	('Neutral', 'BjSA')	Neutral	BjSA
27325	EX_ala_B_e	GSMM_069	EX_fe3pyovd_kt_e	GSMM_170	EX_mththf_e	('Neutral', 'BjSA')	Neutral	BjSA
27328	EX_ala_B_e	GSMM_269	EX_fe3pyovd_kt_e	GSMM_170	EX_mththf_e	('Neutral', 'BjSA')	Neutral	BjSA
27330	EX_ala_B_e	GSMM_351	EX_fe3pyovd_kt_e	GSMM_170	EX_mththf_e	('Neutral', 'BjSA')	Neutral	BjSA
27332	EX_ala_B_e	GSMM_357	EX_fe3pyovd_kt_e	GSMM_170	EX_mththf_e	('Neutral', 'BjSA')	Neutral	BjSA
27334	EX_ala_B_e	GSMM_063	EX_pyovd_kt_e	GSMM_170	EX_mththf_e	('Neutral', 'BjSA')	Neutral	BjSA
27335	EX_ala_B_e	GSMM_069	EX_pyovd_kt_e	GSMM_170	EX_mththf_e	('Neutral', 'BjSA')	Neutral	BjSA
27338	EX_ala_B_e	GSMM_269	EX_pyovd_kt_e	GSMM_170	EX_mththf_e	('Neutral', 'BjSA')	Neutral	BjSA
27340	EX_ala_B_e	GSMM_351	EX_pyovd_kt_e	GSMM_170	EX_mththf_e	('Neutral', 'BjSA')	Neutral	BjSA
27342	EX_ala_B_e	GSMM_357	EX_pyovd_kt_e	GSMM_170	EX_mththf_e	('Neutral', 'BjSA')	Neutral	BjSA
27346	EX_ala_B_e	GSMM_269	EX_urea_e	GSMM_170	EX_mththf_e	('Neutral', 'BjSA')	Neutral	BjSA
27349	EX_ala_B_e	GSMM_357	EX_urea_e	GSMM_170	EX_mththf_e	('Neutral', 'BjSA')	Neutral	BjSA
27351	EX_ala_B_e	GSMM_063	EX_glc__D_e	GSMM_170	EX_mththf_e	('Neutral', 'BjSA')	Neutral	BjSA
27355	EX_ala_B_e	GSMM_357	EX_glc__D_e	GSMM_170	EX_mththf_e	('Neutral', 'BjSA')	Neutral	BjSA
27357	EX_ala_B_e	GSMM_063	EX_inost_e	GSMM_170	EX_mththf_e	('Neutral', 'BjSA')	Neutral	BjSA
27360	EX_ala_B_e	GSMM_063	EX_chol_e	GSMM_170	EX_mththf_e	('Neutral', 'BjSA')	Neutral	BjSA
27363	EX_ala_B_e	GSMM_357	EX_chol_e	GSMM_170	EX_mththf_e	('Neutral', 'BjSA')	Neutral	BjSA
27365	EX_ala_B_e	GSMM_063	EX_cys__L_e	GSMM_170	EX_mththf_e	('Neutral', 'BjSA')	Neutral	BjSA
27366	EX_ala_B_e	GSMM_069	EX_cys__L_e	GSMM_170	EX_mththf_e	('Neutral', 'BjSA')	Neutral	BjSA
27367	EX_ala_B_e	GSMM_269	EX_cys__L_e	GSMM_170	EX_mththf_e	('Neutral', 'BjSA')	Neutral	BjSA
27371	EX_ala_B_e	GSMM_063	EX_pheme_e	GSMM_170	EX_mththf_e	('Neutral', 'BjSA')	Neutral	BjSA
27372	EX_ala_B_e	GSMM_069	EX_pheme_e	GSMM_170	EX_mththf_e	('Neutral', 'BjSA')	Neutral	BjSA
27375	EX_ala_B_e	GSMM_269	EX_pheme_e	GSMM_170	EX_mththf_e	('Neutral', 'BjSA')	Neutral	BjSA
27376	EX_ala_B_e	GSMM_357	EX_pheme_e	GSMM_170	EX_mththf_e	('Neutral', 'BjSA')	Neutral	BjSA
27377	EX_ala_B_e	GSMM_063	EX_acald_e	GSMM_170	EX_mththf_e	('Neutral', 'BjSA')	Neutral	BjSA
27378	EX_ala_B_e	GSMM_069	EX_acald_e	GSMM_170	EX_mththf_e	('Neutral', 'BjSA')	Neutral	BjSA
27380	EX_ala_B_e	GSMM_269	EX_acald_e	GSMM_170	EX_mththf_e	('Neutral', 'BjSA')	Neutral	BjSA
27382	EX_ala_B_e	GSMM_351	EX_acald_e	GSMM_170	EX_mththf_e	('Neutral', 'BjSA')	Neutral	BjSA
27383	EX_ala_B_e	GSMM_357	EX_acald_e	GSMM_170	EX_mththf_e	('Neutral', 'BjSA')	Neutral	BjSA
27384	EX_ala_B_e	GSMM_063	EX_rnam_e	GSMM_170	EX_mththf_e	('Neutral', 'BjSA')	Neutral	BjSA
27385	EX_ala_B_e	GSMM_351	EX_rnam_e	GSMM_170	EX_mththf_e	('Neutral', 'BjSA')	Neutral	BjSA
27386	EX_ala_B_e	GSMM_063	EX_4hba_e	GSMM_170	EX_mththf_e	('Neutral', 'BjSA')	Neutral	BjSA
27387	EX_ala_B_e	GSMM_269	EX_4hba_e	GSMM_170	EX_mththf_e	('Neutral', 'BjSA')	Neutral	BjSA
27388	EX_ala_B_e	GSMM_351	EX_4hba_e	GSMM_170	EX_mththf_e	('Neutral', 'BjSA')	Neutral	BjSA
27390	EX_ala_B_e	GSMM_357	EX_4hba_e	GSMM_170	EX_mththf_e	('Neutral', 'BjSA')	Neutral	BjSA
27391	EX_ala_B_e	GSMM_063	EX_gal_e	GSMM_170	EX_mththf_e	('Neutral', 'BjSA')	Neutral	BjSA
27392	EX_ala_B_e	GSMM_069	EX_gal_e	GSMM_170	EX_mththf_e	('Neutral', 'BjSA')	Neutral	BjSA
27395	EX_ala_B_e	GSMM_351	EX_gal_e	GSMM_170	EX_mththf_e	('Neutral', 'BjSA')	Neutral	BjSA
27397	EX_ala_B_e	GSMM_357	EX_gal_e	GSMM_170	EX_mththf_e	('Neutral', 'BjSA')	Neutral	BjSA
27398	EX_ala_B_e	GSMM_063	EX_glyb_e	GSMM_170	EX_mththf_e	('Neutral', 'BjSA')	Neutral	BjSA
27400	EX_ala_B_e	GSMM_063	EX_thym_e	GSMM_170	EX_mththf_e	('Neutral', 'BjSA')	Neutral	BjSA
27401	EX_ala_B_e	GSMM_269	EX_thym_e	GSMM_170	EX_mththf_e	('Neutral', 'BjSA')	Neutral	BjSA
27402	EX_ala_B_e	GSMM_357	EX_thym_e	GSMM_170	EX_mththf_e	('Neutral', 'BjSA')	Neutral	BjSA
27403	EX_ala_B_e	GSMM_063	EX_etha_e	GSMM_170	EX_mththf_e	('Neutral', 'BjSA')	Neutral	BjSA
27405	EX_ala_B_e	GSMM_269	EX_etha_e	GSMM_170	EX_mththf_e	('Neutral', 'BjSA')	Neutral	BjSA
27406	EX_ala_B_e	GSMM_357	EX_etha_e	GSMM_170	EX_mththf_e	('Neutral', 'BjSA')	Neutral	BjSA
27407	EX_ala_B_e	GSMM_063	EX_thr__L_e	GSMM_170	EX_mththf_e	('Neutral', 'BjSA')	Neutral	BjSA
27408	EX_ala_B_e	GSMM_357	EX_thr__L_e	GSMM_170	EX_mththf_e	('Neutral', 'BjSA')	Neutral	BjSA
27409	EX_ala_B_e	GSMM_069	EX_for_e	GSMM_170	EX_mththf_e	('Neutral', 'BjSA')	Neutral	BjSA
27411	EX_ala_B_e	GSMM_357	EX_for_e	GSMM_170	EX_mththf_e	('Neutral', 'BjSA')	Neutral	BjSA
27412	EX_ala_B_e	GSMM_069	EX_ura_e	GSMM_170	EX_mththf_e	('Neutral', 'BjSA')	Neutral	BjSA
27413	EX_ala_B_e	GSMM_269	EX_ura_e	GSMM_170	EX_mththf_e	('Neutral', 'BjSA')	Neutral	BjSA
27414	EX_ala_B_e	GSMM_357	EX_ura_e	GSMM_170	EX_mththf_e	('Neutral', 'BjSA')	Neutral	BjSA
27415	EX_ala_B_e	GSMM_069	EX_ptrc_e	GSMM_170	EX_mththf_e	('Neutral', 'BjSA')	Neutral	BjSA
27418	EX_ala_B_e	GSMM_069	EX_gua_e	GSMM_170	EX_mththf_e	('Neutral', 'BjSA')	Neutral	BjSA
27420	EX_ala_B_e	GSMM_269	EX_gua_e	GSMM_170	EX_mththf_e	('Neutral', 'BjSA')	Neutral	BjSA
27421	EX_ala_B_e	GSMM_357	EX_gua_e	GSMM_170	EX_mththf_e	('Neutral', 'BjSA')	Neutral	BjSA
27422	EX_ala_B_e	GSMM_069	EX_cellb_e	GSMM_170	EX_mththf_e	('Neutral', 'BjSA')	Neutral	BjSA
27423	EX_ala_B_e	GSMM_069	EX_oxa_e	GSMM_170	EX_mththf_e	('Neutral', 'BjSA')	Neutral	BjSA
27428	EX_ala_B_e	GSMM_357	EX_oxa_e	GSMM_170	EX_mththf_e	('Neutral', 'BjSA')	Neutral	BjSA
27429	EX_ala_B_e	GSMM_069	EX_arg__L_e	GSMM_170	EX_mththf_e	('Neutral', 'BjSA')	Neutral	BjSA
27430	EX_ala_B_e	GSMM_269	EX_arg__L_e	GSMM_170	EX_mththf_e	('Neutral', 'BjSA')	Neutral	BjSA
27431	EX_ala_B_e	GSMM_069	EX_indole_e	GSMM_170	EX_mththf_e	('Neutral', 'BjSA')	Neutral	BjSA
27433	EX_ala_B_e	GSMM_269	EX_indole_e	GSMM_170	EX_mththf_e	('Neutral', 'BjSA')	Neutral	BjSA
27434	EX_ala_B_e	GSMM_069	EX_meoh_e	GSMM_170	EX_mththf_e	('Neutral', 'BjSA')	Neutral	BjSA
27437	EX_ala_B_e	GSMM_351	EX_meoh_e	GSMM_170	EX_mththf_e	('Neutral', 'BjSA')	Neutral	BjSA
27438	EX_ala_B_e	GSMM_357	EX_meoh_e	GSMM_170	EX_mththf_e	('Neutral', 'BjSA')	Neutral	BjSA
27442	EX_ala_B_e	GSMM_351	EX_lac__L_e	GSMM_170	EX_mththf_e	('Neutral', 'BjSA')	Neutral	BjSA
27446	EX_ala_B_e	GSMM_269	EX_anhgm_e	GSMM_170	EX_mththf_e	('Neutral', 'BjSA')	Neutral	BjSA
27447	EX_ala_B_e	GSMM_357	EX_anhgm_e	GSMM_170	EX_mththf_e	('Neutral', 'BjSA')	Neutral	BjSA
27448	EX_ala_B_e	GSMM_269	EX_glyald_e	GSMM_170	EX_mththf_e	('Neutral', 'BjSA')	Neutral	BjSA
27450	EX_ala_B_e	GSMM_269	EX_adn_e	GSMM_170	EX_mththf_e	('Neutral', 'BjSA')	Neutral	BjSA
27451	EX_ala_B_e	GSMM_269	EX_leu__L_e	GSMM_170	EX_mththf_e	('Neutral', 'BjSA')	Neutral	BjSA
27452	EX_ala_B_e	GSMM_351	EX_leu__L_e	GSMM_170	EX_mththf_e	('Neutral', 'BjSA')	Neutral	BjSA
27453	EX_ala_B_e	GSMM_351	EX_istfrnA_e	GSMM_170	EX_mththf_e	('Neutral', 'BjSA')	Neutral	BjSA
27455	EX_ala_B_e	GSMM_351	EX_gsn_e	GSMM_170	EX_mththf_e	('Neutral', 'BjSA')	Neutral	BjSA
27456	EX_ala_B_e	GSMM_351	EX_val__L_e	GSMM_170	EX_mththf_e	('Neutral', 'BjSA')	Neutral	BjSA
27457	EX_ala_B_e	GSMM_351	EX_ins_e	GSMM_170	EX_mththf_e	('Neutral', 'BjSA')	Neutral	BjSA
27458	EX_ala_B_e	GSMM_351	EX_stfrnA_e	GSMM_170	EX_mththf_e	('Neutral', 'BjSA')	Neutral	BjSA
27461	EX_ala_B_e	GSMM_063	EX_5drib_e	GSMM_016	EX_fum_e	('Neutral', 'Neutral')	Neutral	Neutral
27462	EX_ala_B_e	GSMM_069	EX_5drib_e	GSMM_016	EX_fum_e	('Neutral', 'Neutral')	Neutral	Neutral
27465	EX_ala_B_e	GSMM_269	EX_5drib_e	GSMM_016	EX_fum_e	('Neutral', 'Neutral')	Neutral	Neutral
27467	EX_ala_B_e	GSMM_351	EX_5drib_e	GSMM_016	EX_fum_e	('Neutral', 'Neutral')	Neutral	Neutral
27469	EX_ala_B_e	GSMM_357	EX_5drib_e	GSMM_016	EX_fum_e	('Neutral', 'Neutral')	Neutral	Neutral
27471	EX_ala_B_e	GSMM_063	EX_gthrd_e	GSMM_016	EX_fum_e	('Neutral', 'Neutral')	Neutral	Neutral
27472	EX_ala_B_e	GSMM_269	EX_gthrd_e	GSMM_016	EX_fum_e	('Neutral', 'Neutral')	Neutral	Neutral
27474	EX_ala_B_e	GSMM_357	EX_gthrd_e	GSMM_016	EX_fum_e	('Neutral', 'Neutral')	Neutral	Neutral
27476	EX_ala_B_e	GSMM_069	EX_etoh_e	GSMM_016	EX_fum_e	('Neutral', 'Neutral')	Neutral	Neutral
27479	EX_ala_B_e	GSMM_269	EX_etoh_e	GSMM_016	EX_fum_e	('Neutral', 'Neutral')	Neutral	Neutral
27480	EX_ala_B_e	GSMM_351	EX_etoh_e	GSMM_016	EX_fum_e	('Neutral', 'Neutral')	Neutral	Neutral
27482	EX_ala_B_e	GSMM_357	EX_etoh_e	GSMM_016	EX_fum_e	('Neutral', 'Neutral')	Neutral	Neutral
27489	EX_ala_B_e	GSMM_351	EX_5mdru1p_e	GSMM_016	EX_fum_e	('Neutral', 'Neutral')	Neutral	Neutral
27492	EX_ala_B_e	GSMM_069	EX_pacald_e	GSMM_016	EX_fum_e	('Neutral', 'Neutral')	Neutral	Neutral
27495	EX_ala_B_e	GSMM_063	EX_fald_e	GSMM_016	EX_fum_e	('Neutral', 'Neutral')	Neutral	Neutral
27496	EX_ala_B_e	GSMM_069	EX_fald_e	GSMM_016	EX_fum_e	('Neutral', 'Neutral')	Neutral	Neutral
27498	EX_ala_B_e	GSMM_269	EX_fald_e	GSMM_016	EX_fum_e	('Neutral', 'Neutral')	Neutral	Neutral
27500	EX_ala_B_e	GSMM_351	EX_fald_e	GSMM_016	EX_fum_e	('Neutral', 'Neutral')	Neutral	Neutral
27502	EX_ala_B_e	GSMM_357	EX_fald_e	GSMM_016	EX_fum_e	('Neutral', 'Neutral')	Neutral	Neutral
27504	EX_ala_B_e	GSMM_069	EX_rib__D_e	GSMM_016	EX_fum_e	('Neutral', 'Neutral')	Neutral	Neutral
27508	EX_ala_B_e	GSMM_351	EX_rib__D_e	GSMM_016	EX_fum_e	('Neutral', 'Neutral')	Neutral	Neutral
27510	EX_ala_B_e	GSMM_357	EX_rib__D_e	GSMM_016	EX_fum_e	('Neutral', 'Neutral')	Neutral	Neutral
27512	EX_ala_B_e	GSMM_069	EX_4hbz_e	GSMM_016	EX_fum_e	('Neutral', 'Neutral')	Neutral	Neutral
27513	EX_ala_B_e	GSMM_269	EX_4hbz_e	GSMM_016	EX_fum_e	('Neutral', 'Neutral')	Neutral	Neutral
27515	EX_ala_B_e	GSMM_351	EX_4hbz_e	GSMM_016	EX_fum_e	('Neutral', 'Neutral')	Neutral	Neutral
27518	EX_ala_B_e	GSMM_063	EX_actn__R_e	GSMM_016	EX_fum_e	('Neutral', 'Neutral')	Neutral	Neutral
27519	EX_ala_B_e	GSMM_069	EX_actn__R_e	GSMM_016	EX_fum_e	('Neutral', 'Neutral')	Neutral	Neutral
27522	EX_ala_B_e	GSMM_063	EX_spmd_e	GSMM_016	EX_fum_e	('Neutral', 'Neutral')	Neutral	Neutral
27523	EX_ala_B_e	GSMM_069	EX_spmd_e	GSMM_016	EX_fum_e	('Neutral', 'Neutral')	Neutral	Neutral
27528	EX_ala_B_e	GSMM_063	EX_glu__L_e	GSMM_016	EX_fum_e	('Neutral', 'Neutral')	Neutral	Neutral
27531	EX_ala_B_e	GSMM_357	EX_glu__L_e	GSMM_016	EX_fum_e	('Neutral', 'Neutral')	Neutral	Neutral
27535	EX_ala_B_e	GSMM_357	EX_4hbald_e	GSMM_016	EX_fum_e	('Neutral', 'Neutral')	Neutral	Neutral
27537	EX_ala_B_e	GSMM_063	EX_cgly_e	GSMM_016	EX_fum_e	('Neutral', 'Neutral')	Neutral	Neutral
27538	EX_ala_B_e	GSMM_069	EX_cgly_e	GSMM_016	EX_fum_e	('Neutral', 'Neutral')	Neutral	Neutral
27540	EX_ala_B_e	GSMM_269	EX_cgly_e	GSMM_016	EX_fum_e	('Neutral', 'Neutral')	Neutral	Neutral
27542	EX_ala_B_e	GSMM_357	EX_cgly_e	GSMM_016	EX_fum_e	('Neutral', 'Neutral')	Neutral	Neutral
27544	EX_ala_B_e	GSMM_063	EX_glyc_e	GSMM_016	EX_fum_e	('Neutral', 'Neutral')	Neutral	Neutral
27545	EX_ala_B_e	GSMM_069	EX_glyc_e	GSMM_016	EX_fum_e	('Neutral', 'Neutral')	Neutral	Neutral
27548	EX_ala_B_e	GSMM_269	EX_glyc_e	GSMM_016	EX_fum_e	('Neutral', 'Neutral')	Neutral	Neutral
27549	EX_ala_B_e	GSMM_351	EX_glyc_e	GSMM_016	EX_fum_e	('Neutral', 'Neutral')	Neutral	Neutral
27551	EX_ala_B_e	GSMM_357	EX_glyc_e	GSMM_016	EX_fum_e	('Neutral', 'Neutral')	Neutral	Neutral
27553	EX_ala_B_e	GSMM_063	EX_fe3pyovd_kt_e	GSMM_016	EX_fum_e	('Neutral', 'Neutral')	Neutral	Neutral
27554	EX_ala_B_e	GSMM_069	EX_fe3pyovd_kt_e	GSMM_016	EX_fum_e	('Neutral', 'Neutral')	Neutral	Neutral
27557	EX_ala_B_e	GSMM_269	EX_fe3pyovd_kt_e	GSMM_016	EX_fum_e	('Neutral', 'Neutral')	Neutral	Neutral
27559	EX_ala_B_e	GSMM_351	EX_fe3pyovd_kt_e	GSMM_016	EX_fum_e	('Neutral', 'Neutral')	Neutral	Neutral
27561	EX_ala_B_e	GSMM_357	EX_fe3pyovd_kt_e	GSMM_016	EX_fum_e	('Neutral', 'Neutral')	Neutral	Neutral
27563	EX_ala_B_e	GSMM_063	EX_pyovd_kt_e	GSMM_016	EX_fum_e	('Neutral', 'Neutral')	Neutral	Neutral
27564	EX_ala_B_e	GSMM_069	EX_pyovd_kt_e	GSMM_016	EX_fum_e	('Neutral', 'Neutral')	Neutral	Neutral
27567	EX_ala_B_e	GSMM_269	EX_pyovd_kt_e	GSMM_016	EX_fum_e	('Neutral', 'Neutral')	Neutral	Neutral
27569	EX_ala_B_e	GSMM_351	EX_pyovd_kt_e	GSMM_016	EX_fum_e	('Neutral', 'Neutral')	Neutral	Neutral
27571	EX_ala_B_e	GSMM_357	EX_pyovd_kt_e	GSMM_016	EX_fum_e	('Neutral', 'Neutral')	Neutral	Neutral
27575	EX_ala_B_e	GSMM_357	EX_ser__L_e	GSMM_016	EX_fum_e	('Neutral', 'Neutral')	Neutral	Neutral
27577	EX_ala_B_e	GSMM_063	EX_ind3ac_e	GSMM_016	EX_fum_e	('Neutral', 'Neutral')	Neutral	Neutral
27578	EX_ala_B_e	GSMM_069	EX_ind3ac_e	GSMM_016	EX_fum_e	('Neutral', 'Neutral')	Neutral	Neutral
27581	EX_ala_B_e	GSMM_269	EX_ind3ac_e	GSMM_016	EX_fum_e	('Neutral', 'Neutral')	Neutral	Neutral
27583	EX_ala_B_e	GSMM_351	EX_ind3ac_e	GSMM_016	EX_fum_e	('Neutral', 'Neutral')	Neutral	Neutral
27585	EX_ala_B_e	GSMM_357	EX_ind3ac_e	GSMM_016	EX_fum_e	('Neutral', 'Neutral')	Neutral	Neutral
27589	EX_ala_B_e	GSMM_269	EX_urea_e	GSMM_016	EX_fum_e	('Neutral', 'Neutral')	Neutral	Neutral
27592	EX_ala_B_e	GSMM_357	EX_urea_e	GSMM_016	EX_fum_e	('Neutral', 'Neutral')	Neutral	Neutral
27594	EX_ala_B_e	GSMM_063	EX_glc__D_e	GSMM_016	EX_fum_e	('Neutral', 'Neutral')	Neutral	Neutral
27598	EX_ala_B_e	GSMM_357	EX_glc__D_e	GSMM_016	EX_fum_e	('Neutral', 'Neutral')	Neutral	Neutral
27600	EX_ala_B_e	GSMM_063	EX_inost_e	GSMM_016	EX_fum_e	('Neutral', 'Neutral')	Neutral	Neutral
27603	EX_ala_B_e	GSMM_063	EX_chol_e	GSMM_016	EX_fum_e	('Neutral', 'Neutral')	Neutral	Neutral
27606	EX_ala_B_e	GSMM_357	EX_chol_e	GSMM_016	EX_fum_e	('Neutral', 'Neutral')	Neutral	Neutral
27608	EX_ala_B_e	GSMM_063	EX_cys__L_e	GSMM_016	EX_fum_e	('Neutral', 'Neutral')	Neutral	Neutral
27609	EX_ala_B_e	GSMM_069	EX_cys__L_e	GSMM_016	EX_fum_e	('Neutral', 'Neutral')	Neutral	Neutral
27610	EX_ala_B_e	GSMM_269	EX_cys__L_e	GSMM_016	EX_fum_e	('Neutral', 'Neutral')	Neutral	Neutral
27614	EX_ala_B_e	GSMM_069	EX_orn_e	GSMM_016	EX_fum_e	('Neutral', 'Neutral')	Neutral	Neutral
27615	EX_ala_B_e	GSMM_269	EX_orn_e	GSMM_016	EX_fum_e	('Neutral', 'Neutral')	Neutral	Neutral
27618	EX_ala_B_e	GSMM_357	EX_orn_e	GSMM_016	EX_fum_e	('Neutral', 'Neutral')	Neutral	Neutral
27620	EX_ala_B_e	GSMM_063	EX_pheme_e	GSMM_016	EX_fum_e	('Neutral', 'Neutral')	Neutral	Neutral
27621	EX_ala_B_e	GSMM_069	EX_pheme_e	GSMM_016	EX_fum_e	('Neutral', 'Neutral')	Neutral	Neutral
27624	EX_ala_B_e	GSMM_269	EX_pheme_e	GSMM_016	EX_fum_e	('Neutral', 'Neutral')	Neutral	Neutral
27625	EX_ala_B_e	GSMM_357	EX_pheme_e	GSMM_016	EX_fum_e	('Neutral', 'Neutral')	Neutral	Neutral
27626	EX_ala_B_e	GSMM_063	EX_acald_e	GSMM_016	EX_fum_e	('Neutral', 'Neutral')	Neutral	Neutral
27627	EX_ala_B_e	GSMM_069	EX_acald_e	GSMM_016	EX_fum_e	('Neutral', 'Neutral')	Neutral	Neutral
27629	EX_ala_B_e	GSMM_269	EX_acald_e	GSMM_016	EX_fum_e	('Neutral', 'Neutral')	Neutral	Neutral
27631	EX_ala_B_e	GSMM_351	EX_acald_e	GSMM_016	EX_fum_e	('Neutral', 'Neutral')	Neutral	Neutral
27632	EX_ala_B_e	GSMM_357	EX_acald_e	GSMM_016	EX_fum_e	('Neutral', 'Neutral')	Neutral	Neutral
27633	EX_ala_B_e	GSMM_063	EX_ppap_e	GSMM_016	EX_fum_e	('Neutral', 'Neutral')	Neutral	Neutral
27636	EX_ala_B_e	GSMM_063	EX_succ_e	GSMM_016	EX_fum_e	('Neutral', 'Neutral')	Neutral	Neutral
27638	EX_ala_B_e	GSMM_063	EX_coa_e	GSMM_016	EX_fum_e	('Neutral', 'Neutral')	Neutral	Neutral
27640	EX_ala_B_e	GSMM_063	EX_4hba_e	GSMM_016	EX_fum_e	('Neutral', 'Neutral')	Neutral	Neutral
27641	EX_ala_B_e	GSMM_269	EX_4hba_e	GSMM_016	EX_fum_e	('Neutral', 'Neutral')	Neutral	Neutral
27642	EX_ala_B_e	GSMM_351	EX_4hba_e	GSMM_016	EX_fum_e	('Neutral', 'Neutral')	Neutral	Neutral
27644	EX_ala_B_e	GSMM_357	EX_4hba_e	GSMM_016	EX_fum_e	('Neutral', 'Neutral')	Neutral	Neutral
27645	EX_ala_B_e	GSMM_063	EX_gal_e	GSMM_016	EX_fum_e	('Neutral', 'Neutral')	Neutral	Neutral
27646	EX_ala_B_e	GSMM_069	EX_gal_e	GSMM_016	EX_fum_e	('Neutral', 'Neutral')	Neutral	Neutral
27649	EX_ala_B_e	GSMM_351	EX_gal_e	GSMM_016	EX_fum_e	('Neutral', 'Neutral')	Neutral	Neutral
27651	EX_ala_B_e	GSMM_357	EX_gal_e	GSMM_016	EX_fum_e	('Neutral', 'Neutral')	Neutral	Neutral
27652	EX_ala_B_e	GSMM_063	EX_ala__D_e	GSMM_016	EX_fum_e	('Neutral', 'Neutral')	Neutral	Neutral
27655	EX_ala_B_e	GSMM_269	EX_ala__D_e	GSMM_016	EX_fum_e	('Neutral', 'Neutral')	Neutral	Neutral
27657	EX_ala_B_e	GSMM_351	EX_ala__D_e	GSMM_016	EX_fum_e	('Neutral', 'Neutral')	Neutral	Neutral
27659	EX_ala_B_e	GSMM_063	EX_glyb_e	GSMM_016	EX_fum_e	('Neutral', 'Neutral')	Neutral	Neutral
27661	EX_ala_B_e	GSMM_063	EX_thr__L_e	GSMM_016	EX_fum_e	('Neutral', 'Neutral')	Neutral	Neutral
27662	EX_ala_B_e	GSMM_357	EX_thr__L_e	GSMM_016	EX_fum_e	('Neutral', 'Neutral')	Neutral	Neutral
27663	EX_ala_B_e	GSMM_063	EX_glcn_e	GSMM_016	EX_fum_e	('Neutral', 'Neutral')	Neutral	Neutral
27666	EX_ala_B_e	GSMM_063	EX_alaala_e	GSMM_016	EX_fum_e	('Neutral', 'Neutral')	Neutral	Neutral
27667	EX_ala_B_e	GSMM_269	EX_alaala_e	GSMM_016	EX_fum_e	('Neutral', 'Neutral')	Neutral	Neutral
27668	EX_ala_B_e	GSMM_069	EX_for_e	GSMM_016	EX_fum_e	('Neutral', 'Neutral')	Neutral	Neutral
27670	EX_ala_B_e	GSMM_357	EX_for_e	GSMM_016	EX_fum_e	('Neutral', 'Neutral')	Neutral	Neutral
27671	EX_ala_B_e	GSMM_069	EX_lys__L_e	GSMM_016	EX_fum_e	('Neutral', 'Neutral')	Neutral	Neutral
27673	EX_ala_B_e	GSMM_269	EX_lys__L_e	GSMM_016	EX_fum_e	('Neutral', 'Neutral')	Neutral	Neutral
27674	EX_ala_B_e	GSMM_069	EX_ptrc_e	GSMM_016	EX_fum_e	('Neutral', 'Neutral')	Neutral	Neutral
27677	EX_ala_B_e	GSMM_069	EX_gua_e	GSMM_016	EX_fum_e	('Neutral', 'Neutral')	Neutral	Neutral
27679	EX_ala_B_e	GSMM_269	EX_gua_e	GSMM_016	EX_fum_e	('Neutral', 'Neutral')	Neutral	Neutral
27680	EX_ala_B_e	GSMM_357	EX_gua_e	GSMM_016	EX_fum_e	('Neutral', 'Neutral')	Neutral	Neutral
27681	EX_ala_B_e	GSMM_069	EX_oxa_e	GSMM_016	EX_fum_e	('Neutral', 'Neutral')	Neutral	Neutral
27686	EX_ala_B_e	GSMM_357	EX_oxa_e	GSMM_016	EX_fum_e	('Neutral', 'Neutral')	Neutral	Neutral
27687	EX_ala_B_e	GSMM_069	EX_arg__L_e	GSMM_016	EX_fum_e	('Neutral', 'Neutral')	Neutral	Neutral
27688	EX_ala_B_e	GSMM_269	EX_arg__L_e	GSMM_016	EX_fum_e	('Neutral', 'Neutral')	Neutral	Neutral
27689	EX_ala_B_e	GSMM_069	EX_indole_e	GSMM_016	EX_fum_e	('Neutral', 'Neutral')	Neutral	Neutral
27691	EX_ala_B_e	GSMM_269	EX_indole_e	GSMM_016	EX_fum_e	('Neutral', 'Neutral')	Neutral	Neutral
27692	EX_ala_B_e	GSMM_069	EX_meoh_e	GSMM_016	EX_fum_e	('Neutral', 'Neutral')	Neutral	Neutral
27695	EX_ala_B_e	GSMM_351	EX_meoh_e	GSMM_016	EX_fum_e	('Neutral', 'Neutral')	Neutral	Neutral
27696	EX_ala_B_e	GSMM_357	EX_meoh_e	GSMM_016	EX_fum_e	('Neutral', 'Neutral')	Neutral	Neutral
27701	EX_ala_B_e	GSMM_269	EX_anhgm_e	GSMM_016	EX_fum_e	('Neutral', 'Neutral')	Neutral	Neutral
27702	EX_ala_B_e	GSMM_357	EX_anhgm_e	GSMM_016	EX_fum_e	('Neutral', 'Neutral')	Neutral	Neutral
27703	EX_ala_B_e	GSMM_269	EX_glyald_e	GSMM_016	EX_fum_e	('Neutral', 'Neutral')	Neutral	Neutral
27705	EX_ala_B_e	GSMM_269	EX_adn_e	GSMM_016	EX_fum_e	('Neutral', 'Neutral')	Neutral	Neutral
27706	EX_ala_B_e	GSMM_269	EX_cell4_e	GSMM_016	EX_fum_e	('Neutral', 'Neutral')	Neutral	Neutral
27707	EX_ala_B_e	GSMM_269	EX_catechol_e	GSMM_016	EX_fum_e	('Neutral', 'Neutral')	Neutral	Neutral
27708	EX_ala_B_e	GSMM_269	EX_leu__L_e	GSMM_016	EX_fum_e	('Neutral', 'Neutral')	Neutral	Neutral
27709	EX_ala_B_e	GSMM_351	EX_leu__L_e	GSMM_016	EX_fum_e	('Neutral', 'Neutral')	Neutral	Neutral
27711	EX_ala_B_e	GSMM_351	EX_istfrnA_e	GSMM_016	EX_fum_e	('Neutral', 'Neutral')	Neutral	Neutral
27713	EX_ala_B_e	GSMM_351	EX_val__L_e	GSMM_016	EX_fum_e	('Neutral', 'Neutral')	Neutral	Neutral
27714	EX_ala_B_e	GSMM_351	EX_stfrnA_e	GSMM_016	EX_fum_e	('Neutral', 'Neutral')	Neutral	Neutral
27717	EX_ala_B_e	GSMM_063	EX_5drib_e	GSMM_110	EX_fum_e	('Neutral', 'BjSA')	Neutral	BjSA
27718	EX_ala_B_e	GSMM_069	EX_5drib_e	GSMM_110	EX_fum_e	('Neutral', 'BjSA')	Neutral	BjSA
27721	EX_ala_B_e	GSMM_269	EX_5drib_e	GSMM_110	EX_fum_e	('Neutral', 'BjSA')	Neutral	BjSA
27723	EX_ala_B_e	GSMM_351	EX_5drib_e	GSMM_110	EX_fum_e	('Neutral', 'BjSA')	Neutral	BjSA
27725	EX_ala_B_e	GSMM_357	EX_5drib_e	GSMM_110	EX_fum_e	('Neutral', 'BjSA')	Neutral	BjSA
27727	EX_ala_B_e	GSMM_063	EX_gthrd_e	GSMM_110	EX_fum_e	('Neutral', 'BjSA')	Neutral	BjSA
27728	EX_ala_B_e	GSMM_269	EX_gthrd_e	GSMM_110	EX_fum_e	('Neutral', 'BjSA')	Neutral	BjSA
27730	EX_ala_B_e	GSMM_357	EX_gthrd_e	GSMM_110	EX_fum_e	('Neutral', 'BjSA')	Neutral	BjSA
27735	EX_ala_B_e	GSMM_063	EX_ch4s_e	GSMM_110	EX_fum_e	('Neutral', 'BjSA')	Neutral	BjSA
27736	EX_ala_B_e	GSMM_069	EX_ch4s_e	GSMM_110	EX_fum_e	('Neutral', 'BjSA')	Neutral	BjSA
27737	EX_ala_B_e	GSMM_269	EX_ch4s_e	GSMM_110	EX_fum_e	('Neutral', 'BjSA')	Neutral	BjSA
27740	EX_ala_B_e	GSMM_357	EX_ch4s_e	GSMM_110	EX_fum_e	('Neutral', 'BjSA')	Neutral	BjSA
27744	EX_ala_B_e	GSMM_351	EX_5mdru1p_e	GSMM_110	EX_fum_e	('Neutral', 'BjSA')	Neutral	BjSA
27747	EX_ala_B_e	GSMM_069	EX_pacald_e	GSMM_110	EX_fum_e	('Neutral', 'BjSA')	Neutral	BjSA
27750	EX_ala_B_e	GSMM_063	EX_fald_e	GSMM_110	EX_fum_e	('Neutral', 'BjSA')	Neutral	BjSA
27751	EX_ala_B_e	GSMM_069	EX_fald_e	GSMM_110	EX_fum_e	('Neutral', 'BjSA')	Neutral	BjSA
27753	EX_ala_B_e	GSMM_269	EX_fald_e	GSMM_110	EX_fum_e	('Neutral', 'BjSA')	Neutral	BjSA
27755	EX_ala_B_e	GSMM_351	EX_fald_e	GSMM_110	EX_fum_e	('Neutral', 'BjSA')	Neutral	BjSA
27757	EX_ala_B_e	GSMM_357	EX_fald_e	GSMM_110	EX_fum_e	('Neutral', 'BjSA')	Neutral	BjSA
27759	EX_ala_B_e	GSMM_069	EX_rib__D_e	GSMM_110	EX_fum_e	('Neutral', 'BjSA')	Neutral	BjSA
27763	EX_ala_B_e	GSMM_351	EX_rib__D_e	GSMM_110	EX_fum_e	('Neutral', 'BjSA')	Neutral	BjSA
27765	EX_ala_B_e	GSMM_357	EX_rib__D_e	GSMM_110	EX_fum_e	('Neutral', 'BjSA')	Neutral	BjSA
27767	EX_ala_B_e	GSMM_063	EX_actn__R_e	GSMM_110	EX_fum_e	('Neutral', 'BjSA')	Neutral	BjSA
27768	EX_ala_B_e	GSMM_069	EX_actn__R_e	GSMM_110	EX_fum_e	('Neutral', 'BjSA')	Neutral	BjSA
27771	EX_ala_B_e	GSMM_063	EX_spmd_e	GSMM_110	EX_fum_e	('Neutral', 'BjSA')	Neutral	BjSA
27772	EX_ala_B_e	GSMM_069	EX_spmd_e	GSMM_110	EX_fum_e	('Neutral', 'BjSA')	Neutral	BjSA
27777	EX_ala_B_e	GSMM_063	EX_glu__L_e	GSMM_110	EX_fum_e	('Neutral', 'BjSA')	Neutral	BjSA
27780	EX_ala_B_e	GSMM_357	EX_glu__L_e	GSMM_110	EX_fum_e	('Neutral', 'BjSA')	Neutral	BjSA
27782	EX_ala_B_e	GSMM_063	EX_cgly_e	GSMM_110	EX_fum_e	('Neutral', 'BjSA')	Neutral	BjSA
27783	EX_ala_B_e	GSMM_069	EX_cgly_e	GSMM_110	EX_fum_e	('Neutral', 'BjSA')	Neutral	BjSA
27785	EX_ala_B_e	GSMM_269	EX_cgly_e	GSMM_110	EX_fum_e	('Neutral', 'BjSA')	Neutral	BjSA
27787	EX_ala_B_e	GSMM_357	EX_cgly_e	GSMM_110	EX_fum_e	('Neutral', 'BjSA')	Neutral	BjSA
27789	EX_ala_B_e	GSMM_063	EX_fe3pyovd_kt_e	GSMM_110	EX_fum_e	('Neutral', 'BjSA')	Neutral	BjSA
27790	EX_ala_B_e	GSMM_069	EX_fe3pyovd_kt_e	GSMM_110	EX_fum_e	('Neutral', 'BjSA')	Neutral	BjSA
27793	EX_ala_B_e	GSMM_269	EX_fe3pyovd_kt_e	GSMM_110	EX_fum_e	('Neutral', 'BjSA')	Neutral	BjSA
27795	EX_ala_B_e	GSMM_351	EX_fe3pyovd_kt_e	GSMM_110	EX_fum_e	('Neutral', 'BjSA')	Neutral	BjSA
27797	EX_ala_B_e	GSMM_357	EX_fe3pyovd_kt_e	GSMM_110	EX_fum_e	('Neutral', 'BjSA')	Neutral	BjSA
27799	EX_ala_B_e	GSMM_063	EX_pyovd_kt_e	GSMM_110	EX_fum_e	('Neutral', 'BjSA')	Neutral	BjSA
27800	EX_ala_B_e	GSMM_069	EX_pyovd_kt_e	GSMM_110	EX_fum_e	('Neutral', 'BjSA')	Neutral	BjSA
27803	EX_ala_B_e	GSMM_269	EX_pyovd_kt_e	GSMM_110	EX_fum_e	('Neutral', 'BjSA')	Neutral	BjSA
27805	EX_ala_B_e	GSMM_351	EX_pyovd_kt_e	GSMM_110	EX_fum_e	('Neutral', 'BjSA')	Neutral	BjSA
27807	EX_ala_B_e	GSMM_357	EX_pyovd_kt_e	GSMM_110	EX_fum_e	('Neutral', 'BjSA')	Neutral	BjSA
27811	EX_ala_B_e	GSMM_357	EX_ser__L_e	GSMM_110	EX_fum_e	('Neutral', 'BjSA')	Neutral	BjSA
27813	EX_ala_B_e	GSMM_063	EX_ind3ac_e	GSMM_110	EX_fum_e	('Neutral', 'BjSA')	Neutral	BjSA
27814	EX_ala_B_e	GSMM_069	EX_ind3ac_e	GSMM_110	EX_fum_e	('Neutral', 'BjSA')	Neutral	BjSA
27817	EX_ala_B_e	GSMM_269	EX_ind3ac_e	GSMM_110	EX_fum_e	('Neutral', 'BjSA')	Neutral	BjSA
27819	EX_ala_B_e	GSMM_351	EX_ind3ac_e	GSMM_110	EX_fum_e	('Neutral', 'BjSA')	Neutral	BjSA
27821	EX_ala_B_e	GSMM_357	EX_ind3ac_e	GSMM_110	EX_fum_e	('Neutral', 'BjSA')	Neutral	BjSA
27825	EX_ala_B_e	GSMM_269	EX_urea_e	GSMM_110	EX_fum_e	('Neutral', 'BjSA')	Neutral	BjSA
27828	EX_ala_B_e	GSMM_357	EX_urea_e	GSMM_110	EX_fum_e	('Neutral', 'BjSA')	Neutral	BjSA
27830	EX_ala_B_e	GSMM_063	EX_glc__D_e	GSMM_110	EX_fum_e	('Neutral', 'BjSA')	Neutral	BjSA
27834	EX_ala_B_e	GSMM_357	EX_glc__D_e	GSMM_110	EX_fum_e	('Neutral', 'BjSA')	Neutral	BjSA
27836	EX_ala_B_e	GSMM_063	EX_inost_e	GSMM_110	EX_fum_e	('Neutral', 'BjSA')	Neutral	BjSA
27839	EX_ala_B_e	GSMM_063	EX_chol_e	GSMM_110	EX_fum_e	('Neutral', 'BjSA')	Neutral	BjSA
27842	EX_ala_B_e	GSMM_357	EX_chol_e	GSMM_110	EX_fum_e	('Neutral', 'BjSA')	Neutral	BjSA
27844	EX_ala_B_e	GSMM_063	EX_cys__L_e	GSMM_110	EX_fum_e	('Neutral', 'BjSA')	Neutral	BjSA
27845	EX_ala_B_e	GSMM_069	EX_cys__L_e	GSMM_110	EX_fum_e	('Neutral', 'BjSA')	Neutral	BjSA
27846	EX_ala_B_e	GSMM_269	EX_cys__L_e	GSMM_110	EX_fum_e	('Neutral', 'BjSA')	Neutral	BjSA
27850	EX_ala_B_e	GSMM_063	EX_pheme_e	GSMM_110	EX_fum_e	('Neutral', 'BjSA')	Neutral	BjSA
27851	EX_ala_B_e	GSMM_069	EX_pheme_e	GSMM_110	EX_fum_e	('Neutral', 'BjSA')	Neutral	BjSA
27854	EX_ala_B_e	GSMM_269	EX_pheme_e	GSMM_110	EX_fum_e	('Neutral', 'BjSA')	Neutral	BjSA
27855	EX_ala_B_e	GSMM_357	EX_pheme_e	GSMM_110	EX_fum_e	('Neutral', 'BjSA')	Neutral	BjSA
27856	EX_ala_B_e	GSMM_063	EX_acald_e	GSMM_110	EX_fum_e	('Neutral', 'BjSA')	Neutral	BjSA
27857	EX_ala_B_e	GSMM_069	EX_acald_e	GSMM_110	EX_fum_e	('Neutral', 'BjSA')	Neutral	BjSA
27859	EX_ala_B_e	GSMM_269	EX_acald_e	GSMM_110	EX_fum_e	('Neutral', 'BjSA')	Neutral	BjSA
27861	EX_ala_B_e	GSMM_351	EX_acald_e	GSMM_110	EX_fum_e	('Neutral', 'BjSA')	Neutral	BjSA
27862	EX_ala_B_e	GSMM_357	EX_acald_e	GSMM_110	EX_fum_e	('Neutral', 'BjSA')	Neutral	BjSA
27863	EX_ala_B_e	GSMM_063	EX_gal_e	GSMM_110	EX_fum_e	('Neutral', 'BjSA')	Neutral	BjSA
27864	EX_ala_B_e	GSMM_069	EX_gal_e	GSMM_110	EX_fum_e	('Neutral', 'BjSA')	Neutral	BjSA
27867	EX_ala_B_e	GSMM_351	EX_gal_e	GSMM_110	EX_fum_e	('Neutral', 'BjSA')	Neutral	BjSA
27869	EX_ala_B_e	GSMM_357	EX_gal_e	GSMM_110	EX_fum_e	('Neutral', 'BjSA')	Neutral	BjSA
27870	EX_ala_B_e	GSMM_063	EX_ala__D_e	GSMM_110	EX_fum_e	('Neutral', 'BjSA')	Neutral	BjSA
27873	EX_ala_B_e	GSMM_269	EX_ala__D_e	GSMM_110	EX_fum_e	('Neutral', 'BjSA')	Neutral	BjSA
27875	EX_ala_B_e	GSMM_351	EX_ala__D_e	GSMM_110	EX_fum_e	('Neutral', 'BjSA')	Neutral	BjSA
27877	EX_ala_B_e	GSMM_063	EX_glyb_e	GSMM_110	EX_fum_e	('Neutral', 'BjSA')	Neutral	BjSA
27879	EX_ala_B_e	GSMM_063	EX_3gmp_e	GSMM_110	EX_fum_e	('Neutral', 'BjSA')	Neutral	BjSA
27880	EX_ala_B_e	GSMM_063	EX_thr__L_e	GSMM_110	EX_fum_e	('Neutral', 'BjSA')	Neutral	BjSA
27881	EX_ala_B_e	GSMM_357	EX_thr__L_e	GSMM_110	EX_fum_e	('Neutral', 'BjSA')	Neutral	BjSA
27882	EX_ala_B_e	GSMM_063	EX_alaala_e	GSMM_110	EX_fum_e	('Neutral', 'BjSA')	Neutral	BjSA
27883	EX_ala_B_e	GSMM_269	EX_alaala_e	GSMM_110	EX_fum_e	('Neutral', 'BjSA')	Neutral	BjSA
27884	EX_ala_B_e	GSMM_069	EX_for_e	GSMM_110	EX_fum_e	('Neutral', 'BjSA')	Neutral	BjSA
27886	EX_ala_B_e	GSMM_357	EX_for_e	GSMM_110	EX_fum_e	('Neutral', 'BjSA')	Neutral	BjSA
27887	EX_ala_B_e	GSMM_069	EX_lys__L_e	GSMM_110	EX_fum_e	('Neutral', 'BjSA')	Neutral	BjSA
27889	EX_ala_B_e	GSMM_269	EX_lys__L_e	GSMM_110	EX_fum_e	('Neutral', 'BjSA')	Neutral	BjSA
27890	EX_ala_B_e	GSMM_069	EX_ptrc_e	GSMM_110	EX_fum_e	('Neutral', 'BjSA')	Neutral	BjSA
27893	EX_ala_B_e	GSMM_069	EX_arg__L_e	GSMM_110	EX_fum_e	('Neutral', 'BjSA')	Neutral	BjSA
27894	EX_ala_B_e	GSMM_269	EX_arg__L_e	GSMM_110	EX_fum_e	('Neutral', 'BjSA')	Neutral	BjSA
27895	EX_ala_B_e	GSMM_069	EX_indole_e	GSMM_110	EX_fum_e	('Neutral', 'BjSA')	Neutral	BjSA
27897	EX_ala_B_e	GSMM_269	EX_indole_e	GSMM_110	EX_fum_e	('Neutral', 'BjSA')	Neutral	BjSA
27900	EX_ala_B_e	GSMM_269	EX_cell4_e	GSMM_110	EX_fum_e	('Neutral', 'BjSA')	Neutral	BjSA
27901	EX_ala_B_e	GSMM_269	EX_catechol_e	GSMM_110	EX_fum_e	('Neutral', 'BjSA')	Neutral	BjSA
27902	EX_ala_B_e	GSMM_269	EX_leu__L_e	GSMM_110	EX_fum_e	('Neutral', 'BjSA')	Neutral	BjSA
27903	EX_ala_B_e	GSMM_351	EX_leu__L_e	GSMM_110	EX_fum_e	('Neutral', 'BjSA')	Neutral	BjSA
27904	EX_ala_B_e	GSMM_269	EX_d23hb_e	GSMM_110	EX_fum_e	('Neutral', 'BjSA')	Neutral	BjSA
27905	EX_ala_B_e	GSMM_351	EX_istfrnA_e	GSMM_110	EX_fum_e	('Neutral', 'BjSA')	Neutral	BjSA
27907	EX_ala_B_e	GSMM_351	EX_val__L_e	GSMM_110	EX_fum_e	('Neutral', 'BjSA')	Neutral	BjSA
27908	EX_ala_B_e	GSMM_351	EX_stfrnA_e	GSMM_110	EX_fum_e	('Neutral', 'BjSA')	Neutral	BjSA
27911	EX_ala_B_e	GSMM_063	EX_5drib_e	GSMM_160	EX_fum_e	('Neutral', 'Neutral')	Neutral	Neutral
27912	EX_ala_B_e	GSMM_069	EX_5drib_e	GSMM_160	EX_fum_e	('Neutral', 'Neutral')	Neutral	Neutral
27915	EX_ala_B_e	GSMM_269	EX_5drib_e	GSMM_160	EX_fum_e	('Neutral', 'Neutral')	Neutral	Neutral
27917	EX_ala_B_e	GSMM_351	EX_5drib_e	GSMM_160	EX_fum_e	('Neutral', 'Neutral')	Neutral	Neutral
27919	EX_ala_B_e	GSMM_357	EX_5drib_e	GSMM_160	EX_fum_e	('Neutral', 'Neutral')	Neutral	Neutral
27921	EX_ala_B_e	GSMM_063	EX_gthrd_e	GSMM_160	EX_fum_e	('Neutral', 'Neutral')	Neutral	Neutral
27922	EX_ala_B_e	GSMM_269	EX_gthrd_e	GSMM_160	EX_fum_e	('Neutral', 'Neutral')	Neutral	Neutral
27924	EX_ala_B_e	GSMM_357	EX_gthrd_e	GSMM_160	EX_fum_e	('Neutral', 'Neutral')	Neutral	Neutral
27926	EX_ala_B_e	GSMM_069	EX_etoh_e	GSMM_160	EX_fum_e	('Neutral', 'Neutral')	Neutral	Neutral
27929	EX_ala_B_e	GSMM_269	EX_etoh_e	GSMM_160	EX_fum_e	('Neutral', 'Neutral')	Neutral	Neutral
27930	EX_ala_B_e	GSMM_351	EX_etoh_e	GSMM_160	EX_fum_e	('Neutral', 'Neutral')	Neutral	Neutral
27932	EX_ala_B_e	GSMM_357	EX_etoh_e	GSMM_160	EX_fum_e	('Neutral', 'Neutral')	Neutral	Neutral
27937	EX_ala_B_e	GSMM_063	EX_ch4s_e	GSMM_160	EX_fum_e	('Neutral', 'Neutral')	Neutral	Neutral
27938	EX_ala_B_e	GSMM_069	EX_ch4s_e	GSMM_160	EX_fum_e	('Neutral', 'Neutral')	Neutral	Neutral
27939	EX_ala_B_e	GSMM_269	EX_ch4s_e	GSMM_160	EX_fum_e	('Neutral', 'Neutral')	Neutral	Neutral
27942	EX_ala_B_e	GSMM_357	EX_ch4s_e	GSMM_160	EX_fum_e	('Neutral', 'Neutral')	Neutral	Neutral
27944	EX_ala_B_e	GSMM_069	EX_pacald_e	GSMM_160	EX_fum_e	('Neutral', 'Neutral')	Neutral	Neutral
27947	EX_ala_B_e	GSMM_063	EX_fald_e	GSMM_160	EX_fum_e	('Neutral', 'Neutral')	Neutral	Neutral
27948	EX_ala_B_e	GSMM_069	EX_fald_e	GSMM_160	EX_fum_e	('Neutral', 'Neutral')	Neutral	Neutral
27950	EX_ala_B_e	GSMM_269	EX_fald_e	GSMM_160	EX_fum_e	('Neutral', 'Neutral')	Neutral	Neutral
27952	EX_ala_B_e	GSMM_351	EX_fald_e	GSMM_160	EX_fum_e	('Neutral', 'Neutral')	Neutral	Neutral
27954	EX_ala_B_e	GSMM_357	EX_fald_e	GSMM_160	EX_fum_e	('Neutral', 'Neutral')	Neutral	Neutral
27956	EX_ala_B_e	GSMM_069	EX_rib__D_e	GSMM_160	EX_fum_e	('Neutral', 'Neutral')	Neutral	Neutral
27960	EX_ala_B_e	GSMM_351	EX_rib__D_e	GSMM_160	EX_fum_e	('Neutral', 'Neutral')	Neutral	Neutral
27962	EX_ala_B_e	GSMM_357	EX_rib__D_e	GSMM_160	EX_fum_e	('Neutral', 'Neutral')	Neutral	Neutral
27964	EX_ala_B_e	GSMM_069	EX_4hbz_e	GSMM_160	EX_fum_e	('Neutral', 'Neutral')	Neutral	Neutral
27965	EX_ala_B_e	GSMM_269	EX_4hbz_e	GSMM_160	EX_fum_e	('Neutral', 'Neutral')	Neutral	Neutral
27967	EX_ala_B_e	GSMM_351	EX_4hbz_e	GSMM_160	EX_fum_e	('Neutral', 'Neutral')	Neutral	Neutral
27970	EX_ala_B_e	GSMM_063	EX_actn__R_e	GSMM_160	EX_fum_e	('Neutral', 'Neutral')	Neutral	Neutral
27971	EX_ala_B_e	GSMM_069	EX_actn__R_e	GSMM_160	EX_fum_e	('Neutral', 'Neutral')	Neutral	Neutral
27974	EX_ala_B_e	GSMM_063	EX_spmd_e	GSMM_160	EX_fum_e	('Neutral', 'Neutral')	Neutral	Neutral
27975	EX_ala_B_e	GSMM_069	EX_spmd_e	GSMM_160	EX_fum_e	('Neutral', 'Neutral')	Neutral	Neutral
27982	EX_ala_B_e	GSMM_357	EX_4hbald_e	GSMM_160	EX_fum_e	('Neutral', 'Neutral')	Neutral	Neutral
27984	EX_ala_B_e	GSMM_063	EX_cgly_e	GSMM_160	EX_fum_e	('Neutral', 'Neutral')	Neutral	Neutral
27985	EX_ala_B_e	GSMM_069	EX_cgly_e	GSMM_160	EX_fum_e	('Neutral', 'Neutral')	Neutral	Neutral
27987	EX_ala_B_e	GSMM_269	EX_cgly_e	GSMM_160	EX_fum_e	('Neutral', 'Neutral')	Neutral	Neutral
27989	EX_ala_B_e	GSMM_357	EX_cgly_e	GSMM_160	EX_fum_e	('Neutral', 'Neutral')	Neutral	Neutral
27991	EX_ala_B_e	GSMM_063	EX_glyc_e	GSMM_160	EX_fum_e	('Neutral', 'Neutral')	Neutral	Neutral
27992	EX_ala_B_e	GSMM_069	EX_glyc_e	GSMM_160	EX_fum_e	('Neutral', 'Neutral')	Neutral	Neutral
27995	EX_ala_B_e	GSMM_269	EX_glyc_e	GSMM_160	EX_fum_e	('Neutral', 'Neutral')	Neutral	Neutral
27996	EX_ala_B_e	GSMM_351	EX_glyc_e	GSMM_160	EX_fum_e	('Neutral', 'Neutral')	Neutral	Neutral
27998	EX_ala_B_e	GSMM_357	EX_glyc_e	GSMM_160	EX_fum_e	('Neutral', 'Neutral')	Neutral	Neutral
28000	EX_ala_B_e	GSMM_063	EX_fe3pyovd_kt_e	GSMM_160	EX_fum_e	('Neutral', 'Neutral')	Neutral	Neutral
28001	EX_ala_B_e	GSMM_069	EX_fe3pyovd_kt_e	GSMM_160	EX_fum_e	('Neutral', 'Neutral')	Neutral	Neutral
28004	EX_ala_B_e	GSMM_269	EX_fe3pyovd_kt_e	GSMM_160	EX_fum_e	('Neutral', 'Neutral')	Neutral	Neutral
28006	EX_ala_B_e	GSMM_351	EX_fe3pyovd_kt_e	GSMM_160	EX_fum_e	('Neutral', 'Neutral')	Neutral	Neutral
28008	EX_ala_B_e	GSMM_357	EX_fe3pyovd_kt_e	GSMM_160	EX_fum_e	('Neutral', 'Neutral')	Neutral	Neutral
28010	EX_ala_B_e	GSMM_063	EX_pyovd_kt_e	GSMM_160	EX_fum_e	('Neutral', 'Neutral')	Neutral	Neutral
28011	EX_ala_B_e	GSMM_069	EX_pyovd_kt_e	GSMM_160	EX_fum_e	('Neutral', 'Neutral')	Neutral	Neutral
28014	EX_ala_B_e	GSMM_269	EX_pyovd_kt_e	GSMM_160	EX_fum_e	('Neutral', 'Neutral')	Neutral	Neutral
28016	EX_ala_B_e	GSMM_351	EX_pyovd_kt_e	GSMM_160	EX_fum_e	('Neutral', 'Neutral')	Neutral	Neutral
28018	EX_ala_B_e	GSMM_357	EX_pyovd_kt_e	GSMM_160	EX_fum_e	('Neutral', 'Neutral')	Neutral	Neutral
28022	EX_ala_B_e	GSMM_269	EX_urea_e	GSMM_160	EX_fum_e	('Neutral', 'Neutral')	Neutral	Neutral
28025	EX_ala_B_e	GSMM_357	EX_urea_e	GSMM_160	EX_fum_e	('Neutral', 'Neutral')	Neutral	Neutral
28027	EX_ala_B_e	GSMM_063	EX_glc__D_e	GSMM_160	EX_fum_e	('Neutral', 'Neutral')	Neutral	Neutral
28031	EX_ala_B_e	GSMM_357	EX_glc__D_e	GSMM_160	EX_fum_e	('Neutral', 'Neutral')	Neutral	Neutral
28033	EX_ala_B_e	GSMM_063	EX_inost_e	GSMM_160	EX_fum_e	('Neutral', 'Neutral')	Neutral	Neutral
28036	EX_ala_B_e	GSMM_063	EX_chol_e	GSMM_160	EX_fum_e	('Neutral', 'Neutral')	Neutral	Neutral
28039	EX_ala_B_e	GSMM_357	EX_chol_e	GSMM_160	EX_fum_e	('Neutral', 'Neutral')	Neutral	Neutral
28041	EX_ala_B_e	GSMM_063	EX_pheme_e	GSMM_160	EX_fum_e	('Neutral', 'Neutral')	Neutral	Neutral
28042	EX_ala_B_e	GSMM_069	EX_pheme_e	GSMM_160	EX_fum_e	('Neutral', 'Neutral')	Neutral	Neutral
28045	EX_ala_B_e	GSMM_269	EX_pheme_e	GSMM_160	EX_fum_e	('Neutral', 'Neutral')	Neutral	Neutral
28046	EX_ala_B_e	GSMM_357	EX_pheme_e	GSMM_160	EX_fum_e	('Neutral', 'Neutral')	Neutral	Neutral
28047	EX_ala_B_e	GSMM_063	EX_acald_e	GSMM_160	EX_fum_e	('Neutral', 'Neutral')	Neutral	Neutral
28048	EX_ala_B_e	GSMM_069	EX_acald_e	GSMM_160	EX_fum_e	('Neutral', 'Neutral')	Neutral	Neutral
28050	EX_ala_B_e	GSMM_269	EX_acald_e	GSMM_160	EX_fum_e	('Neutral', 'Neutral')	Neutral	Neutral
28052	EX_ala_B_e	GSMM_351	EX_acald_e	GSMM_160	EX_fum_e	('Neutral', 'Neutral')	Neutral	Neutral
28053	EX_ala_B_e	GSMM_357	EX_acald_e	GSMM_160	EX_fum_e	('Neutral', 'Neutral')	Neutral	Neutral
28054	EX_ala_B_e	GSMM_063	EX_rnam_e	GSMM_160	EX_fum_e	('Neutral', 'Neutral')	Neutral	Neutral
28055	EX_ala_B_e	GSMM_351	EX_rnam_e	GSMM_160	EX_fum_e	('Neutral', 'Neutral')	Neutral	Neutral
28056	EX_ala_B_e	GSMM_063	EX_ppap_e	GSMM_160	EX_fum_e	('Neutral', 'Neutral')	Neutral	Neutral
28059	EX_ala_B_e	GSMM_063	EX_succ_e	GSMM_160	EX_fum_e	('Neutral', 'Neutral')	Neutral	Neutral
28061	EX_ala_B_e	GSMM_063	EX_4hba_e	GSMM_160	EX_fum_e	('Neutral', 'Neutral')	Neutral	Neutral
28062	EX_ala_B_e	GSMM_269	EX_4hba_e	GSMM_160	EX_fum_e	('Neutral', 'Neutral')	Neutral	Neutral
28063	EX_ala_B_e	GSMM_351	EX_4hba_e	GSMM_160	EX_fum_e	('Neutral', 'Neutral')	Neutral	Neutral
28065	EX_ala_B_e	GSMM_357	EX_4hba_e	GSMM_160	EX_fum_e	('Neutral', 'Neutral')	Neutral	Neutral
28066	EX_ala_B_e	GSMM_063	EX_gal_e	GSMM_160	EX_fum_e	('Neutral', 'Neutral')	Neutral	Neutral
28067	EX_ala_B_e	GSMM_069	EX_gal_e	GSMM_160	EX_fum_e	('Neutral', 'Neutral')	Neutral	Neutral
28070	EX_ala_B_e	GSMM_351	EX_gal_e	GSMM_160	EX_fum_e	('Neutral', 'Neutral')	Neutral	Neutral
28072	EX_ala_B_e	GSMM_357	EX_gal_e	GSMM_160	EX_fum_e	('Neutral', 'Neutral')	Neutral	Neutral
28073	EX_ala_B_e	GSMM_063	EX_glyb_e	GSMM_160	EX_fum_e	('Neutral', 'Neutral')	Neutral	Neutral
28075	EX_ala_B_e	GSMM_063	EX_thym_e	GSMM_160	EX_fum_e	('Neutral', 'Neutral')	Neutral	Neutral
28076	EX_ala_B_e	GSMM_269	EX_thym_e	GSMM_160	EX_fum_e	('Neutral', 'Neutral')	Neutral	Neutral
28077	EX_ala_B_e	GSMM_357	EX_thym_e	GSMM_160	EX_fum_e	('Neutral', 'Neutral')	Neutral	Neutral
28078	EX_ala_B_e	GSMM_063	EX_etha_e	GSMM_160	EX_fum_e	('Neutral', 'Neutral')	Neutral	Neutral
28080	EX_ala_B_e	GSMM_269	EX_etha_e	GSMM_160	EX_fum_e	('Neutral', 'Neutral')	Neutral	Neutral
28081	EX_ala_B_e	GSMM_357	EX_etha_e	GSMM_160	EX_fum_e	('Neutral', 'Neutral')	Neutral	Neutral
28082	EX_ala_B_e	GSMM_063	EX_thr__L_e	GSMM_160	EX_fum_e	('Neutral', 'Neutral')	Neutral	Neutral
28083	EX_ala_B_e	GSMM_357	EX_thr__L_e	GSMM_160	EX_fum_e	('Neutral', 'Neutral')	Neutral	Neutral
28084	EX_ala_B_e	GSMM_069	EX_for_e	GSMM_160	EX_fum_e	('Neutral', 'Neutral')	Neutral	Neutral
28086	EX_ala_B_e	GSMM_357	EX_for_e	GSMM_160	EX_fum_e	('Neutral', 'Neutral')	Neutral	Neutral
28087	EX_ala_B_e	GSMM_069	EX_ura_e	GSMM_160	EX_fum_e	('Neutral', 'Neutral')	Neutral	Neutral
28088	EX_ala_B_e	GSMM_269	EX_ura_e	GSMM_160	EX_fum_e	('Neutral', 'Neutral')	Neutral	Neutral
28089	EX_ala_B_e	GSMM_357	EX_ura_e	GSMM_160	EX_fum_e	('Neutral', 'Neutral')	Neutral	Neutral
28090	EX_ala_B_e	GSMM_069	EX_ptrc_e	GSMM_160	EX_fum_e	('Neutral', 'Neutral')	Neutral	Neutral
28093	EX_ala_B_e	GSMM_069	EX_gua_e	GSMM_160	EX_fum_e	('Neutral', 'Neutral')	Neutral	Neutral
28095	EX_ala_B_e	GSMM_269	EX_gua_e	GSMM_160	EX_fum_e	('Neutral', 'Neutral')	Neutral	Neutral
28096	EX_ala_B_e	GSMM_357	EX_gua_e	GSMM_160	EX_fum_e	('Neutral', 'Neutral')	Neutral	Neutral
28097	EX_ala_B_e	GSMM_069	EX_cellb_e	GSMM_160	EX_fum_e	('Neutral', 'Neutral')	Neutral	Neutral
28098	EX_ala_B_e	GSMM_069	EX_oxa_e	GSMM_160	EX_fum_e	('Neutral', 'Neutral')	Neutral	Neutral
28103	EX_ala_B_e	GSMM_357	EX_oxa_e	GSMM_160	EX_fum_e	('Neutral', 'Neutral')	Neutral	Neutral
28104	EX_ala_B_e	GSMM_069	EX_arg__L_e	GSMM_160	EX_fum_e	('Neutral', 'Neutral')	Neutral	Neutral
28105	EX_ala_B_e	GSMM_269	EX_arg__L_e	GSMM_160	EX_fum_e	('Neutral', 'Neutral')	Neutral	Neutral
28106	EX_ala_B_e	GSMM_069	EX_indole_e	GSMM_160	EX_fum_e	('Neutral', 'Neutral')	Neutral	Neutral
28108	EX_ala_B_e	GSMM_269	EX_indole_e	GSMM_160	EX_fum_e	('Neutral', 'Neutral')	Neutral	Neutral
28109	EX_ala_B_e	GSMM_069	EX_meoh_e	GSMM_160	EX_fum_e	('Neutral', 'Neutral')	Neutral	Neutral
28112	EX_ala_B_e	GSMM_351	EX_meoh_e	GSMM_160	EX_fum_e	('Neutral', 'Neutral')	Neutral	Neutral
28113	EX_ala_B_e	GSMM_357	EX_meoh_e	GSMM_160	EX_fum_e	('Neutral', 'Neutral')	Neutral	Neutral
28119	EX_ala_B_e	GSMM_269	EX_anhgm_e	GSMM_160	EX_fum_e	('Neutral', 'Neutral')	Neutral	Neutral
28120	EX_ala_B_e	GSMM_357	EX_anhgm_e	GSMM_160	EX_fum_e	('Neutral', 'Neutral')	Neutral	Neutral
28121	EX_ala_B_e	GSMM_269	EX_glyald_e	GSMM_160	EX_fum_e	('Neutral', 'Neutral')	Neutral	Neutral
28123	EX_ala_B_e	GSMM_269	EX_adn_e	GSMM_160	EX_fum_e	('Neutral', 'Neutral')	Neutral	Neutral
28124	EX_ala_B_e	GSMM_269	EX_leu__L_e	GSMM_160	EX_fum_e	('Neutral', 'Neutral')	Neutral	Neutral
28125	EX_ala_B_e	GSMM_351	EX_leu__L_e	GSMM_160	EX_fum_e	('Neutral', 'Neutral')	Neutral	Neutral
28126	EX_ala_B_e	GSMM_351	EX_val__L_e	GSMM_160	EX_fum_e	('Neutral', 'Neutral')	Neutral	Neutral
28128	EX_ala_B_e	GSMM_063	EX_5drib_e	GSMM_225	EX_fum_e	('Neutral', 'NTC')	Neutral	NTC
28129	EX_ala_B_e	GSMM_069	EX_5drib_e	GSMM_225	EX_fum_e	('Neutral', 'NTC')	Neutral	NTC
28132	EX_ala_B_e	GSMM_269	EX_5drib_e	GSMM_225	EX_fum_e	('Neutral', 'NTC')	Neutral	NTC
28134	EX_ala_B_e	GSMM_351	EX_5drib_e	GSMM_225	EX_fum_e	('Neutral', 'NTC')	Neutral	NTC
28136	EX_ala_B_e	GSMM_357	EX_5drib_e	GSMM_225	EX_fum_e	('Neutral', 'NTC')	Neutral	NTC
28138	EX_ala_B_e	GSMM_063	EX_gthrd_e	GSMM_225	EX_fum_e	('Neutral', 'NTC')	Neutral	NTC
28139	EX_ala_B_e	GSMM_269	EX_gthrd_e	GSMM_225	EX_fum_e	('Neutral', 'NTC')	Neutral	NTC
28141	EX_ala_B_e	GSMM_357	EX_gthrd_e	GSMM_225	EX_fum_e	('Neutral', 'NTC')	Neutral	NTC
28143	EX_ala_B_e	GSMM_069	EX_etoh_e	GSMM_225	EX_fum_e	('Neutral', 'NTC')	Neutral	NTC
28146	EX_ala_B_e	GSMM_269	EX_etoh_e	GSMM_225	EX_fum_e	('Neutral', 'NTC')	Neutral	NTC
28147	EX_ala_B_e	GSMM_351	EX_etoh_e	GSMM_225	EX_fum_e	('Neutral', 'NTC')	Neutral	NTC
28149	EX_ala_B_e	GSMM_357	EX_etoh_e	GSMM_225	EX_fum_e	('Neutral', 'NTC')	Neutral	NTC
28154	EX_ala_B_e	GSMM_063	EX_ch4s_e	GSMM_225	EX_fum_e	('Neutral', 'NTC')	Neutral	NTC
28155	EX_ala_B_e	GSMM_069	EX_ch4s_e	GSMM_225	EX_fum_e	('Neutral', 'NTC')	Neutral	NTC
28156	EX_ala_B_e	GSMM_269	EX_ch4s_e	GSMM_225	EX_fum_e	('Neutral', 'NTC')	Neutral	NTC
28159	EX_ala_B_e	GSMM_357	EX_ch4s_e	GSMM_225	EX_fum_e	('Neutral', 'NTC')	Neutral	NTC
28161	EX_ala_B_e	GSMM_069	EX_pacald_e	GSMM_225	EX_fum_e	('Neutral', 'NTC')	Neutral	NTC
28164	EX_ala_B_e	GSMM_063	EX_fald_e	GSMM_225	EX_fum_e	('Neutral', 'NTC')	Neutral	NTC
28165	EX_ala_B_e	GSMM_069	EX_fald_e	GSMM_225	EX_fum_e	('Neutral', 'NTC')	Neutral	NTC
28167	EX_ala_B_e	GSMM_269	EX_fald_e	GSMM_225	EX_fum_e	('Neutral', 'NTC')	Neutral	NTC
28169	EX_ala_B_e	GSMM_351	EX_fald_e	GSMM_225	EX_fum_e	('Neutral', 'NTC')	Neutral	NTC
28171	EX_ala_B_e	GSMM_357	EX_fald_e	GSMM_225	EX_fum_e	('Neutral', 'NTC')	Neutral	NTC
28173	EX_ala_B_e	GSMM_069	EX_rib__D_e	GSMM_225	EX_fum_e	('Neutral', 'NTC')	Neutral	NTC
28177	EX_ala_B_e	GSMM_351	EX_rib__D_e	GSMM_225	EX_fum_e	('Neutral', 'NTC')	Neutral	NTC
28179	EX_ala_B_e	GSMM_357	EX_rib__D_e	GSMM_225	EX_fum_e	('Neutral', 'NTC')	Neutral	NTC
28181	EX_ala_B_e	GSMM_069	EX_4hbz_e	GSMM_225	EX_fum_e	('Neutral', 'NTC')	Neutral	NTC
28182	EX_ala_B_e	GSMM_269	EX_4hbz_e	GSMM_225	EX_fum_e	('Neutral', 'NTC')	Neutral	NTC
28184	EX_ala_B_e	GSMM_351	EX_4hbz_e	GSMM_225	EX_fum_e	('Neutral', 'NTC')	Neutral	NTC
28187	EX_ala_B_e	GSMM_351	EX_pea_e	GSMM_225	EX_fum_e	('Neutral', 'NTC')	Neutral	NTC
28189	EX_ala_B_e	GSMM_063	EX_actn__R_e	GSMM_225	EX_fum_e	('Neutral', 'NTC')	Neutral	NTC
28190	EX_ala_B_e	GSMM_069	EX_actn__R_e	GSMM_225	EX_fum_e	('Neutral', 'NTC')	Neutral	NTC
28193	EX_ala_B_e	GSMM_063	EX_spmd_e	GSMM_225	EX_fum_e	('Neutral', 'NTC')	Neutral	NTC
28194	EX_ala_B_e	GSMM_069	EX_spmd_e	GSMM_225	EX_fum_e	('Neutral', 'NTC')	Neutral	NTC
28199	EX_ala_B_e	GSMM_063	EX_glu__L_e	GSMM_225	EX_fum_e	('Neutral', 'NTC')	Neutral	NTC
28202	EX_ala_B_e	GSMM_357	EX_glu__L_e	GSMM_225	EX_fum_e	('Neutral', 'NTC')	Neutral	NTC
28206	EX_ala_B_e	GSMM_357	EX_4hbald_e	GSMM_225	EX_fum_e	('Neutral', 'NTC')	Neutral	NTC
28208	EX_ala_B_e	GSMM_063	EX_cgly_e	GSMM_225	EX_fum_e	('Neutral', 'NTC')	Neutral	NTC
28209	EX_ala_B_e	GSMM_069	EX_cgly_e	GSMM_225	EX_fum_e	('Neutral', 'NTC')	Neutral	NTC
28211	EX_ala_B_e	GSMM_269	EX_cgly_e	GSMM_225	EX_fum_e	('Neutral', 'NTC')	Neutral	NTC
28213	EX_ala_B_e	GSMM_357	EX_cgly_e	GSMM_225	EX_fum_e	('Neutral', 'NTC')	Neutral	NTC
28215	EX_ala_B_e	GSMM_063	EX_glyc_e	GSMM_225	EX_fum_e	('Neutral', 'NTC')	Neutral	NTC
28216	EX_ala_B_e	GSMM_069	EX_glyc_e	GSMM_225	EX_fum_e	('Neutral', 'NTC')	Neutral	NTC
28219	EX_ala_B_e	GSMM_269	EX_glyc_e	GSMM_225	EX_fum_e	('Neutral', 'NTC')	Neutral	NTC
28220	EX_ala_B_e	GSMM_351	EX_glyc_e	GSMM_225	EX_fum_e	('Neutral', 'NTC')	Neutral	NTC
28222	EX_ala_B_e	GSMM_357	EX_glyc_e	GSMM_225	EX_fum_e	('Neutral', 'NTC')	Neutral	NTC
28224	EX_ala_B_e	GSMM_063	EX_fe3pyovd_kt_e	GSMM_225	EX_fum_e	('Neutral', 'NTC')	Neutral	NTC
28225	EX_ala_B_e	GSMM_069	EX_fe3pyovd_kt_e	GSMM_225	EX_fum_e	('Neutral', 'NTC')	Neutral	NTC
28228	EX_ala_B_e	GSMM_269	EX_fe3pyovd_kt_e	GSMM_225	EX_fum_e	('Neutral', 'NTC')	Neutral	NTC
28230	EX_ala_B_e	GSMM_351	EX_fe3pyovd_kt_e	GSMM_225	EX_fum_e	('Neutral', 'NTC')	Neutral	NTC
28232	EX_ala_B_e	GSMM_357	EX_fe3pyovd_kt_e	GSMM_225	EX_fum_e	('Neutral', 'NTC')	Neutral	NTC
28234	EX_ala_B_e	GSMM_063	EX_pyovd_kt_e	GSMM_225	EX_fum_e	('Neutral', 'NTC')	Neutral	NTC
28235	EX_ala_B_e	GSMM_069	EX_pyovd_kt_e	GSMM_225	EX_fum_e	('Neutral', 'NTC')	Neutral	NTC
28238	EX_ala_B_e	GSMM_269	EX_pyovd_kt_e	GSMM_225	EX_fum_e	('Neutral', 'NTC')	Neutral	NTC
28240	EX_ala_B_e	GSMM_351	EX_pyovd_kt_e	GSMM_225	EX_fum_e	('Neutral', 'NTC')	Neutral	NTC
28242	EX_ala_B_e	GSMM_357	EX_pyovd_kt_e	GSMM_225	EX_fum_e	('Neutral', 'NTC')	Neutral	NTC
28246	EX_ala_B_e	GSMM_357	EX_ser__L_e	GSMM_225	EX_fum_e	('Neutral', 'NTC')	Neutral	NTC
28250	EX_ala_B_e	GSMM_269	EX_urea_e	GSMM_225	EX_fum_e	('Neutral', 'NTC')	Neutral	NTC
28253	EX_ala_B_e	GSMM_357	EX_urea_e	GSMM_225	EX_fum_e	('Neutral', 'NTC')	Neutral	NTC
28255	EX_ala_B_e	GSMM_063	EX_glc__D_e	GSMM_225	EX_fum_e	('Neutral', 'NTC')	Neutral	NTC
28259	EX_ala_B_e	GSMM_357	EX_glc__D_e	GSMM_225	EX_fum_e	('Neutral', 'NTC')	Neutral	NTC
28261	EX_ala_B_e	GSMM_063	EX_inost_e	GSMM_225	EX_fum_e	('Neutral', 'NTC')	Neutral	NTC
28264	EX_ala_B_e	GSMM_063	EX_chol_e	GSMM_225	EX_fum_e	('Neutral', 'NTC')	Neutral	NTC
28267	EX_ala_B_e	GSMM_357	EX_chol_e	GSMM_225	EX_fum_e	('Neutral', 'NTC')	Neutral	NTC
28269	EX_ala_B_e	GSMM_063	EX_cys__L_e	GSMM_225	EX_fum_e	('Neutral', 'NTC')	Neutral	NTC
28270	EX_ala_B_e	GSMM_069	EX_cys__L_e	GSMM_225	EX_fum_e	('Neutral', 'NTC')	Neutral	NTC
28271	EX_ala_B_e	GSMM_269	EX_cys__L_e	GSMM_225	EX_fum_e	('Neutral', 'NTC')	Neutral	NTC
28275	EX_ala_B_e	GSMM_069	EX_orn_e	GSMM_225	EX_fum_e	('Neutral', 'NTC')	Neutral	NTC
28276	EX_ala_B_e	GSMM_269	EX_orn_e	GSMM_225	EX_fum_e	('Neutral', 'NTC')	Neutral	NTC
28279	EX_ala_B_e	GSMM_357	EX_orn_e	GSMM_225	EX_fum_e	('Neutral', 'NTC')	Neutral	NTC
28281	EX_ala_B_e	GSMM_063	EX_pheme_e	GSMM_225	EX_fum_e	('Neutral', 'NTC')	Neutral	NTC
28282	EX_ala_B_e	GSMM_069	EX_pheme_e	GSMM_225	EX_fum_e	('Neutral', 'NTC')	Neutral	NTC
28285	EX_ala_B_e	GSMM_269	EX_pheme_e	GSMM_225	EX_fum_e	('Neutral', 'NTC')	Neutral	NTC
28286	EX_ala_B_e	GSMM_357	EX_pheme_e	GSMM_225	EX_fum_e	('Neutral', 'NTC')	Neutral	NTC
28287	EX_ala_B_e	GSMM_063	EX_acald_e	GSMM_225	EX_fum_e	('Neutral', 'NTC')	Neutral	NTC
28288	EX_ala_B_e	GSMM_069	EX_acald_e	GSMM_225	EX_fum_e	('Neutral', 'NTC')	Neutral	NTC
28290	EX_ala_B_e	GSMM_269	EX_acald_e	GSMM_225	EX_fum_e	('Neutral', 'NTC')	Neutral	NTC
28292	EX_ala_B_e	GSMM_351	EX_acald_e	GSMM_225	EX_fum_e	('Neutral', 'NTC')	Neutral	NTC
28293	EX_ala_B_e	GSMM_357	EX_acald_e	GSMM_225	EX_fum_e	('Neutral', 'NTC')	Neutral	NTC
28294	EX_ala_B_e	GSMM_063	EX_rnam_e	GSMM_225	EX_fum_e	('Neutral', 'NTC')	Neutral	NTC
28295	EX_ala_B_e	GSMM_351	EX_rnam_e	GSMM_225	EX_fum_e	('Neutral', 'NTC')	Neutral	NTC
28296	EX_ala_B_e	GSMM_063	EX_succ_e	GSMM_225	EX_fum_e	('Neutral', 'NTC')	Neutral	NTC
28298	EX_ala_B_e	GSMM_063	EX_4hba_e	GSMM_225	EX_fum_e	('Neutral', 'NTC')	Neutral	NTC
28299	EX_ala_B_e	GSMM_269	EX_4hba_e	GSMM_225	EX_fum_e	('Neutral', 'NTC')	Neutral	NTC
28300	EX_ala_B_e	GSMM_351	EX_4hba_e	GSMM_225	EX_fum_e	('Neutral', 'NTC')	Neutral	NTC
28302	EX_ala_B_e	GSMM_357	EX_4hba_e	GSMM_225	EX_fum_e	('Neutral', 'NTC')	Neutral	NTC
28303	EX_ala_B_e	GSMM_063	EX_gal_e	GSMM_225	EX_fum_e	('Neutral', 'NTC')	Neutral	NTC
28304	EX_ala_B_e	GSMM_069	EX_gal_e	GSMM_225	EX_fum_e	('Neutral', 'NTC')	Neutral	NTC
28307	EX_ala_B_e	GSMM_351	EX_gal_e	GSMM_225	EX_fum_e	('Neutral', 'NTC')	Neutral	NTC
28309	EX_ala_B_e	GSMM_357	EX_gal_e	GSMM_225	EX_fum_e	('Neutral', 'NTC')	Neutral	NTC
28310	EX_ala_B_e	GSMM_063	EX_ala__D_e	GSMM_225	EX_fum_e	('Neutral', 'NTC')	Neutral	NTC
28313	EX_ala_B_e	GSMM_269	EX_ala__D_e	GSMM_225	EX_fum_e	('Neutral', 'NTC')	Neutral	NTC
28315	EX_ala_B_e	GSMM_351	EX_ala__D_e	GSMM_225	EX_fum_e	('Neutral', 'NTC')	Neutral	NTC
28317	EX_ala_B_e	GSMM_063	EX_glyb_e	GSMM_225	EX_fum_e	('Neutral', 'NTC')	Neutral	NTC
28319	EX_ala_B_e	GSMM_063	EX_thym_e	GSMM_225	EX_fum_e	('Neutral', 'NTC')	Neutral	NTC
28320	EX_ala_B_e	GSMM_269	EX_thym_e	GSMM_225	EX_fum_e	('Neutral', 'NTC')	Neutral	NTC
28321	EX_ala_B_e	GSMM_357	EX_thym_e	GSMM_225	EX_fum_e	('Neutral', 'NTC')	Neutral	NTC
28322	EX_ala_B_e	GSMM_063	EX_3gmp_e	GSMM_225	EX_fum_e	('Neutral', 'NTC')	Neutral	NTC
28323	EX_ala_B_e	GSMM_069	EX_for_e	GSMM_225	EX_fum_e	('Neutral', 'NTC')	Neutral	NTC
28325	EX_ala_B_e	GSMM_357	EX_for_e	GSMM_225	EX_fum_e	('Neutral', 'NTC')	Neutral	NTC
28326	EX_ala_B_e	GSMM_069	EX_ura_e	GSMM_225	EX_fum_e	('Neutral', 'NTC')	Neutral	NTC
28327	EX_ala_B_e	GSMM_269	EX_ura_e	GSMM_225	EX_fum_e	('Neutral', 'NTC')	Neutral	NTC
28328	EX_ala_B_e	GSMM_357	EX_ura_e	GSMM_225	EX_fum_e	('Neutral', 'NTC')	Neutral	NTC
28329	EX_ala_B_e	GSMM_069	EX_lys__L_e	GSMM_225	EX_fum_e	('Neutral', 'NTC')	Neutral	NTC
28331	EX_ala_B_e	GSMM_269	EX_lys__L_e	GSMM_225	EX_fum_e	('Neutral', 'NTC')	Neutral	NTC
28332	EX_ala_B_e	GSMM_069	EX_ptrc_e	GSMM_225	EX_fum_e	('Neutral', 'NTC')	Neutral	NTC
28335	EX_ala_B_e	GSMM_069	EX_gua_e	GSMM_225	EX_fum_e	('Neutral', 'NTC')	Neutral	NTC
28337	EX_ala_B_e	GSMM_269	EX_gua_e	GSMM_225	EX_fum_e	('Neutral', 'NTC')	Neutral	NTC
28338	EX_ala_B_e	GSMM_357	EX_gua_e	GSMM_225	EX_fum_e	('Neutral', 'NTC')	Neutral	NTC
28339	EX_ala_B_e	GSMM_069	EX_cellb_e	GSMM_225	EX_fum_e	('Neutral', 'NTC')	Neutral	NTC
28340	EX_ala_B_e	GSMM_069	EX_oxa_e	GSMM_225	EX_fum_e	('Neutral', 'NTC')	Neutral	NTC
28345	EX_ala_B_e	GSMM_357	EX_oxa_e	GSMM_225	EX_fum_e	('Neutral', 'NTC')	Neutral	NTC
28346	EX_ala_B_e	GSMM_069	EX_arg__L_e	GSMM_225	EX_fum_e	('Neutral', 'NTC')	Neutral	NTC
28347	EX_ala_B_e	GSMM_269	EX_arg__L_e	GSMM_225	EX_fum_e	('Neutral', 'NTC')	Neutral	NTC
28348	EX_ala_B_e	GSMM_069	EX_indole_e	GSMM_225	EX_fum_e	('Neutral', 'NTC')	Neutral	NTC
28350	EX_ala_B_e	GSMM_269	EX_indole_e	GSMM_225	EX_fum_e	('Neutral', 'NTC')	Neutral	NTC
28351	EX_ala_B_e	GSMM_069	EX_meoh_e	GSMM_225	EX_fum_e	('Neutral', 'NTC')	Neutral	NTC
28354	EX_ala_B_e	GSMM_351	EX_meoh_e	GSMM_225	EX_fum_e	('Neutral', 'NTC')	Neutral	NTC
28355	EX_ala_B_e	GSMM_357	EX_meoh_e	GSMM_225	EX_fum_e	('Neutral', 'NTC')	Neutral	NTC
28365	EX_ala_B_e	GSMM_269	EX_anhgm_e	GSMM_225	EX_fum_e	('Neutral', 'NTC')	Neutral	NTC
28366	EX_ala_B_e	GSMM_357	EX_anhgm_e	GSMM_225	EX_fum_e	('Neutral', 'NTC')	Neutral	NTC
28367	EX_ala_B_e	GSMM_269	EX_glyald_e	GSMM_225	EX_fum_e	('Neutral', 'NTC')	Neutral	NTC
28369	EX_ala_B_e	GSMM_269	EX_leu__L_e	GSMM_225	EX_fum_e	('Neutral', 'NTC')	Neutral	NTC
28370	EX_ala_B_e	GSMM_351	EX_leu__L_e	GSMM_225	EX_fum_e	('Neutral', 'NTC')	Neutral	NTC
28371	EX_ala_B_e	GSMM_269	EX_d23hb_e	GSMM_225	EX_fum_e	('Neutral', 'NTC')	Neutral	NTC
28373	EX_ala_B_e	GSMM_351	EX_istfrnA_e	GSMM_225	EX_fum_e	('Neutral', 'NTC')	Neutral	NTC
28375	EX_ala_B_e	GSMM_351	EX_stfrnA_e	GSMM_225	EX_fum_e	('Neutral', 'NTC')	Neutral	NTC
28378	EX_ala_B_e	GSMM_063	EX_5drib_e	GSMM_122	EX_phe__L_e	('Neutral', 'Neutral')	Neutral	Neutral
28379	EX_ala_B_e	GSMM_069	EX_5drib_e	GSMM_122	EX_phe__L_e	('Neutral', 'Neutral')	Neutral	Neutral
28382	EX_ala_B_e	GSMM_269	EX_5drib_e	GSMM_122	EX_phe__L_e	('Neutral', 'Neutral')	Neutral	Neutral
28384	EX_ala_B_e	GSMM_351	EX_5drib_e	GSMM_122	EX_phe__L_e	('Neutral', 'Neutral')	Neutral	Neutral
28386	EX_ala_B_e	GSMM_357	EX_5drib_e	GSMM_122	EX_phe__L_e	('Neutral', 'Neutral')	Neutral	Neutral
28388	EX_ala_B_e	GSMM_063	EX_gthrd_e	GSMM_122	EX_phe__L_e	('Neutral', 'Neutral')	Neutral	Neutral
28389	EX_ala_B_e	GSMM_269	EX_gthrd_e	GSMM_122	EX_phe__L_e	('Neutral', 'Neutral')	Neutral	Neutral
28391	EX_ala_B_e	GSMM_357	EX_gthrd_e	GSMM_122	EX_phe__L_e	('Neutral', 'Neutral')	Neutral	Neutral
28393	EX_ala_B_e	GSMM_069	EX_etoh_e	GSMM_122	EX_phe__L_e	('Neutral', 'Neutral')	Neutral	Neutral
28396	EX_ala_B_e	GSMM_269	EX_etoh_e	GSMM_122	EX_phe__L_e	('Neutral', 'Neutral')	Neutral	Neutral
28397	EX_ala_B_e	GSMM_351	EX_etoh_e	GSMM_122	EX_phe__L_e	('Neutral', 'Neutral')	Neutral	Neutral
28399	EX_ala_B_e	GSMM_357	EX_etoh_e	GSMM_122	EX_phe__L_e	('Neutral', 'Neutral')	Neutral	Neutral
28404	EX_ala_B_e	GSMM_063	EX_ch4s_e	GSMM_122	EX_phe__L_e	('Neutral', 'Neutral')	Neutral	Neutral
28405	EX_ala_B_e	GSMM_069	EX_ch4s_e	GSMM_122	EX_phe__L_e	('Neutral', 'Neutral')	Neutral	Neutral
28406	EX_ala_B_e	GSMM_269	EX_ch4s_e	GSMM_122	EX_phe__L_e	('Neutral', 'Neutral')	Neutral	Neutral
28409	EX_ala_B_e	GSMM_357	EX_ch4s_e	GSMM_122	EX_phe__L_e	('Neutral', 'Neutral')	Neutral	Neutral
28413	EX_ala_B_e	GSMM_351	EX_5mdru1p_e	GSMM_122	EX_phe__L_e	('Neutral', 'Neutral')	Neutral	Neutral
28416	EX_ala_B_e	GSMM_063	EX_fald_e	GSMM_122	EX_phe__L_e	('Neutral', 'Neutral')	Neutral	Neutral
28417	EX_ala_B_e	GSMM_069	EX_fald_e	GSMM_122	EX_phe__L_e	('Neutral', 'Neutral')	Neutral	Neutral
28419	EX_ala_B_e	GSMM_269	EX_fald_e	GSMM_122	EX_phe__L_e	('Neutral', 'Neutral')	Neutral	Neutral
28421	EX_ala_B_e	GSMM_351	EX_fald_e	GSMM_122	EX_phe__L_e	('Neutral', 'Neutral')	Neutral	Neutral
28423	EX_ala_B_e	GSMM_357	EX_fald_e	GSMM_122	EX_phe__L_e	('Neutral', 'Neutral')	Neutral	Neutral
28425	EX_ala_B_e	GSMM_069	EX_rib__D_e	GSMM_122	EX_phe__L_e	('Neutral', 'Neutral')	Neutral	Neutral
28429	EX_ala_B_e	GSMM_351	EX_rib__D_e	GSMM_122	EX_phe__L_e	('Neutral', 'Neutral')	Neutral	Neutral
28431	EX_ala_B_e	GSMM_357	EX_rib__D_e	GSMM_122	EX_phe__L_e	('Neutral', 'Neutral')	Neutral	Neutral
28433	EX_ala_B_e	GSMM_069	EX_4hbz_e	GSMM_122	EX_phe__L_e	('Neutral', 'Neutral')	Neutral	Neutral
28434	EX_ala_B_e	GSMM_269	EX_4hbz_e	GSMM_122	EX_phe__L_e	('Neutral', 'Neutral')	Neutral	Neutral
28436	EX_ala_B_e	GSMM_351	EX_4hbz_e	GSMM_122	EX_phe__L_e	('Neutral', 'Neutral')	Neutral	Neutral
28439	EX_ala_B_e	GSMM_351	EX_pea_e	GSMM_122	EX_phe__L_e	('Neutral', 'Neutral')	Neutral	Neutral
28441	EX_ala_B_e	GSMM_063	EX_actn__R_e	GSMM_122	EX_phe__L_e	('Neutral', 'Neutral')	Neutral	Neutral
28442	EX_ala_B_e	GSMM_069	EX_actn__R_e	GSMM_122	EX_phe__L_e	('Neutral', 'Neutral')	Neutral	Neutral
28445	EX_ala_B_e	GSMM_063	EX_spmd_e	GSMM_122	EX_phe__L_e	('Neutral', 'Neutral')	Neutral	Neutral
28446	EX_ala_B_e	GSMM_069	EX_spmd_e	GSMM_122	EX_phe__L_e	('Neutral', 'Neutral')	Neutral	Neutral
28451	EX_ala_B_e	GSMM_063	EX_glu__L_e	GSMM_122	EX_phe__L_e	('Neutral', 'Neutral')	Neutral	Neutral
28454	EX_ala_B_e	GSMM_357	EX_glu__L_e	GSMM_122	EX_phe__L_e	('Neutral', 'Neutral')	Neutral	Neutral
28458	EX_ala_B_e	GSMM_357	EX_4hbald_e	GSMM_122	EX_phe__L_e	('Neutral', 'Neutral')	Neutral	Neutral
28460	EX_ala_B_e	GSMM_063	EX_cgly_e	GSMM_122	EX_phe__L_e	('Neutral', 'Neutral')	Neutral	Neutral
28461	EX_ala_B_e	GSMM_069	EX_cgly_e	GSMM_122	EX_phe__L_e	('Neutral', 'Neutral')	Neutral	Neutral
28463	EX_ala_B_e	GSMM_269	EX_cgly_e	GSMM_122	EX_phe__L_e	('Neutral', 'Neutral')	Neutral	Neutral
28465	EX_ala_B_e	GSMM_357	EX_cgly_e	GSMM_122	EX_phe__L_e	('Neutral', 'Neutral')	Neutral	Neutral
28467	EX_ala_B_e	GSMM_063	EX_glyc_e	GSMM_122	EX_phe__L_e	('Neutral', 'Neutral')	Neutral	Neutral
28468	EX_ala_B_e	GSMM_069	EX_glyc_e	GSMM_122	EX_phe__L_e	('Neutral', 'Neutral')	Neutral	Neutral
28471	EX_ala_B_e	GSMM_269	EX_glyc_e	GSMM_122	EX_phe__L_e	('Neutral', 'Neutral')	Neutral	Neutral
28472	EX_ala_B_e	GSMM_351	EX_glyc_e	GSMM_122	EX_phe__L_e	('Neutral', 'Neutral')	Neutral	Neutral
28474	EX_ala_B_e	GSMM_357	EX_glyc_e	GSMM_122	EX_phe__L_e	('Neutral', 'Neutral')	Neutral	Neutral
28476	EX_ala_B_e	GSMM_063	EX_fe3pyovd_kt_e	GSMM_122	EX_phe__L_e	('Neutral', 'Neutral')	Neutral	Neutral
28477	EX_ala_B_e	GSMM_069	EX_fe3pyovd_kt_e	GSMM_122	EX_phe__L_e	('Neutral', 'Neutral')	Neutral	Neutral
28480	EX_ala_B_e	GSMM_269	EX_fe3pyovd_kt_e	GSMM_122	EX_phe__L_e	('Neutral', 'Neutral')	Neutral	Neutral
28482	EX_ala_B_e	GSMM_351	EX_fe3pyovd_kt_e	GSMM_122	EX_phe__L_e	('Neutral', 'Neutral')	Neutral	Neutral
28484	EX_ala_B_e	GSMM_357	EX_fe3pyovd_kt_e	GSMM_122	EX_phe__L_e	('Neutral', 'Neutral')	Neutral	Neutral
28486	EX_ala_B_e	GSMM_063	EX_pyovd_kt_e	GSMM_122	EX_phe__L_e	('Neutral', 'Neutral')	Neutral	Neutral
28487	EX_ala_B_e	GSMM_069	EX_pyovd_kt_e	GSMM_122	EX_phe__L_e	('Neutral', 'Neutral')	Neutral	Neutral
28490	EX_ala_B_e	GSMM_269	EX_pyovd_kt_e	GSMM_122	EX_phe__L_e	('Neutral', 'Neutral')	Neutral	Neutral
28492	EX_ala_B_e	GSMM_351	EX_pyovd_kt_e	GSMM_122	EX_phe__L_e	('Neutral', 'Neutral')	Neutral	Neutral
28494	EX_ala_B_e	GSMM_357	EX_pyovd_kt_e	GSMM_122	EX_phe__L_e	('Neutral', 'Neutral')	Neutral	Neutral
28498	EX_ala_B_e	GSMM_357	EX_ser__L_e	GSMM_122	EX_phe__L_e	('Neutral', 'Neutral')	Neutral	Neutral
28500	EX_ala_B_e	GSMM_063	EX_ind3ac_e	GSMM_122	EX_phe__L_e	('Neutral', 'Neutral')	Neutral	Neutral
28501	EX_ala_B_e	GSMM_069	EX_ind3ac_e	GSMM_122	EX_phe__L_e	('Neutral', 'Neutral')	Neutral	Neutral
28504	EX_ala_B_e	GSMM_269	EX_ind3ac_e	GSMM_122	EX_phe__L_e	('Neutral', 'Neutral')	Neutral	Neutral
28506	EX_ala_B_e	GSMM_351	EX_ind3ac_e	GSMM_122	EX_phe__L_e	('Neutral', 'Neutral')	Neutral	Neutral
28508	EX_ala_B_e	GSMM_357	EX_ind3ac_e	GSMM_122	EX_phe__L_e	('Neutral', 'Neutral')	Neutral	Neutral
28512	EX_ala_B_e	GSMM_269	EX_urea_e	GSMM_122	EX_phe__L_e	('Neutral', 'Neutral')	Neutral	Neutral
28515	EX_ala_B_e	GSMM_357	EX_urea_e	GSMM_122	EX_phe__L_e	('Neutral', 'Neutral')	Neutral	Neutral
28517	EX_ala_B_e	GSMM_063	EX_glc__D_e	GSMM_122	EX_phe__L_e	('Neutral', 'Neutral')	Neutral	Neutral
28521	EX_ala_B_e	GSMM_357	EX_glc__D_e	GSMM_122	EX_phe__L_e	('Neutral', 'Neutral')	Neutral	Neutral
28525	EX_ala_B_e	GSMM_063	EX_chol_e	GSMM_122	EX_phe__L_e	('Neutral', 'Neutral')	Neutral	Neutral
28528	EX_ala_B_e	GSMM_357	EX_chol_e	GSMM_122	EX_phe__L_e	('Neutral', 'Neutral')	Neutral	Neutral
28530	EX_ala_B_e	GSMM_063	EX_cys__L_e	GSMM_122	EX_phe__L_e	('Neutral', 'Neutral')	Neutral	Neutral
28531	EX_ala_B_e	GSMM_069	EX_cys__L_e	GSMM_122	EX_phe__L_e	('Neutral', 'Neutral')	Neutral	Neutral
28532	EX_ala_B_e	GSMM_269	EX_cys__L_e	GSMM_122	EX_phe__L_e	('Neutral', 'Neutral')	Neutral	Neutral
28536	EX_ala_B_e	GSMM_069	EX_orn_e	GSMM_122	EX_phe__L_e	('Neutral', 'Neutral')	Neutral	Neutral
28537	EX_ala_B_e	GSMM_269	EX_orn_e	GSMM_122	EX_phe__L_e	('Neutral', 'Neutral')	Neutral	Neutral
28540	EX_ala_B_e	GSMM_357	EX_orn_e	GSMM_122	EX_phe__L_e	('Neutral', 'Neutral')	Neutral	Neutral
28542	EX_ala_B_e	GSMM_063	EX_pheme_e	GSMM_122	EX_phe__L_e	('Neutral', 'Neutral')	Neutral	Neutral
28543	EX_ala_B_e	GSMM_069	EX_pheme_e	GSMM_122	EX_phe__L_e	('Neutral', 'Neutral')	Neutral	Neutral
28546	EX_ala_B_e	GSMM_269	EX_pheme_e	GSMM_122	EX_phe__L_e	('Neutral', 'Neutral')	Neutral	Neutral
28547	EX_ala_B_e	GSMM_357	EX_pheme_e	GSMM_122	EX_phe__L_e	('Neutral', 'Neutral')	Neutral	Neutral
28548	EX_ala_B_e	GSMM_063	EX_acald_e	GSMM_122	EX_phe__L_e	('Neutral', 'Neutral')	Neutral	Neutral
28549	EX_ala_B_e	GSMM_069	EX_acald_e	GSMM_122	EX_phe__L_e	('Neutral', 'Neutral')	Neutral	Neutral
28551	EX_ala_B_e	GSMM_269	EX_acald_e	GSMM_122	EX_phe__L_e	('Neutral', 'Neutral')	Neutral	Neutral
28553	EX_ala_B_e	GSMM_351	EX_acald_e	GSMM_122	EX_phe__L_e	('Neutral', 'Neutral')	Neutral	Neutral
28554	EX_ala_B_e	GSMM_357	EX_acald_e	GSMM_122	EX_phe__L_e	('Neutral', 'Neutral')	Neutral	Neutral
28555	EX_ala_B_e	GSMM_063	EX_ppap_e	GSMM_122	EX_phe__L_e	('Neutral', 'Neutral')	Neutral	Neutral
28558	EX_ala_B_e	GSMM_063	EX_succ_e	GSMM_122	EX_phe__L_e	('Neutral', 'Neutral')	Neutral	Neutral
28560	EX_ala_B_e	GSMM_063	EX_4hba_e	GSMM_122	EX_phe__L_e	('Neutral', 'Neutral')	Neutral	Neutral
28561	EX_ala_B_e	GSMM_269	EX_4hba_e	GSMM_122	EX_phe__L_e	('Neutral', 'Neutral')	Neutral	Neutral
28562	EX_ala_B_e	GSMM_351	EX_4hba_e	GSMM_122	EX_phe__L_e	('Neutral', 'Neutral')	Neutral	Neutral
28564	EX_ala_B_e	GSMM_357	EX_4hba_e	GSMM_122	EX_phe__L_e	('Neutral', 'Neutral')	Neutral	Neutral
28565	EX_ala_B_e	GSMM_063	EX_gal_e	GSMM_122	EX_phe__L_e	('Neutral', 'Neutral')	Neutral	Neutral
28566	EX_ala_B_e	GSMM_069	EX_gal_e	GSMM_122	EX_phe__L_e	('Neutral', 'Neutral')	Neutral	Neutral
28569	EX_ala_B_e	GSMM_351	EX_gal_e	GSMM_122	EX_phe__L_e	('Neutral', 'Neutral')	Neutral	Neutral
28571	EX_ala_B_e	GSMM_357	EX_gal_e	GSMM_122	EX_phe__L_e	('Neutral', 'Neutral')	Neutral	Neutral
28572	EX_ala_B_e	GSMM_063	EX_glyb_e	GSMM_122	EX_phe__L_e	('Neutral', 'Neutral')	Neutral	Neutral
28574	EX_ala_B_e	GSMM_063	EX_thym_e	GSMM_122	EX_phe__L_e	('Neutral', 'Neutral')	Neutral	Neutral
28575	EX_ala_B_e	GSMM_269	EX_thym_e	GSMM_122	EX_phe__L_e	('Neutral', 'Neutral')	Neutral	Neutral
28576	EX_ala_B_e	GSMM_357	EX_thym_e	GSMM_122	EX_phe__L_e	('Neutral', 'Neutral')	Neutral	Neutral
28577	EX_ala_B_e	GSMM_063	EX_etha_e	GSMM_122	EX_phe__L_e	('Neutral', 'Neutral')	Neutral	Neutral
28579	EX_ala_B_e	GSMM_269	EX_etha_e	GSMM_122	EX_phe__L_e	('Neutral', 'Neutral')	Neutral	Neutral
28580	EX_ala_B_e	GSMM_357	EX_etha_e	GSMM_122	EX_phe__L_e	('Neutral', 'Neutral')	Neutral	Neutral
28581	EX_ala_B_e	GSMM_063	EX_thr__L_e	GSMM_122	EX_phe__L_e	('Neutral', 'Neutral')	Neutral	Neutral
28582	EX_ala_B_e	GSMM_357	EX_thr__L_e	GSMM_122	EX_phe__L_e	('Neutral', 'Neutral')	Neutral	Neutral
28583	EX_ala_B_e	GSMM_063	EX_glcn_e	GSMM_122	EX_phe__L_e	('Neutral', 'Neutral')	Neutral	Neutral
28586	EX_ala_B_e	GSMM_069	EX_for_e	GSMM_122	EX_phe__L_e	('Neutral', 'Neutral')	Neutral	Neutral
28588	EX_ala_B_e	GSMM_357	EX_for_e	GSMM_122	EX_phe__L_e	('Neutral', 'Neutral')	Neutral	Neutral
28589	EX_ala_B_e	GSMM_069	EX_ura_e	GSMM_122	EX_phe__L_e	('Neutral', 'Neutral')	Neutral	Neutral
28590	EX_ala_B_e	GSMM_269	EX_ura_e	GSMM_122	EX_phe__L_e	('Neutral', 'Neutral')	Neutral	Neutral
28591	EX_ala_B_e	GSMM_357	EX_ura_e	GSMM_122	EX_phe__L_e	('Neutral', 'Neutral')	Neutral	Neutral
28592	EX_ala_B_e	GSMM_069	EX_lys__L_e	GSMM_122	EX_phe__L_e	('Neutral', 'Neutral')	Neutral	Neutral
28594	EX_ala_B_e	GSMM_269	EX_lys__L_e	GSMM_122	EX_phe__L_e	('Neutral', 'Neutral')	Neutral	Neutral
28595	EX_ala_B_e	GSMM_069	EX_ptrc_e	GSMM_122	EX_phe__L_e	('Neutral', 'Neutral')	Neutral	Neutral
28598	EX_ala_B_e	GSMM_069	EX_gua_e	GSMM_122	EX_phe__L_e	('Neutral', 'Neutral')	Neutral	Neutral
28600	EX_ala_B_e	GSMM_269	EX_gua_e	GSMM_122	EX_phe__L_e	('Neutral', 'Neutral')	Neutral	Neutral
28601	EX_ala_B_e	GSMM_357	EX_gua_e	GSMM_122	EX_phe__L_e	('Neutral', 'Neutral')	Neutral	Neutral
28602	EX_ala_B_e	GSMM_069	EX_cellb_e	GSMM_122	EX_phe__L_e	('Neutral', 'Neutral')	Neutral	Neutral
28603	EX_ala_B_e	GSMM_069	EX_oxa_e	GSMM_122	EX_phe__L_e	('Neutral', 'Neutral')	Neutral	Neutral
28608	EX_ala_B_e	GSMM_357	EX_oxa_e	GSMM_122	EX_phe__L_e	('Neutral', 'Neutral')	Neutral	Neutral
28609	EX_ala_B_e	GSMM_069	EX_arg__L_e	GSMM_122	EX_phe__L_e	('Neutral', 'Neutral')	Neutral	Neutral
28610	EX_ala_B_e	GSMM_269	EX_arg__L_e	GSMM_122	EX_phe__L_e	('Neutral', 'Neutral')	Neutral	Neutral
28611	EX_ala_B_e	GSMM_069	EX_indole_e	GSMM_122	EX_phe__L_e	('Neutral', 'Neutral')	Neutral	Neutral
28613	EX_ala_B_e	GSMM_269	EX_indole_e	GSMM_122	EX_phe__L_e	('Neutral', 'Neutral')	Neutral	Neutral
28614	EX_ala_B_e	GSMM_069	EX_meoh_e	GSMM_122	EX_phe__L_e	('Neutral', 'Neutral')	Neutral	Neutral
28617	EX_ala_B_e	GSMM_351	EX_meoh_e	GSMM_122	EX_phe__L_e	('Neutral', 'Neutral')	Neutral	Neutral
28618	EX_ala_B_e	GSMM_357	EX_meoh_e	GSMM_122	EX_phe__L_e	('Neutral', 'Neutral')	Neutral	Neutral
28622	EX_ala_B_e	GSMM_351	EX_lac__L_e	GSMM_122	EX_phe__L_e	('Neutral', 'Neutral')	Neutral	Neutral
28626	EX_ala_B_e	GSMM_269	EX_anhgm_e	GSMM_122	EX_phe__L_e	('Neutral', 'Neutral')	Neutral	Neutral
28627	EX_ala_B_e	GSMM_357	EX_anhgm_e	GSMM_122	EX_phe__L_e	('Neutral', 'Neutral')	Neutral	Neutral
28630	EX_ala_B_e	GSMM_269	EX_leu__L_e	GSMM_122	EX_phe__L_e	('Neutral', 'Neutral')	Neutral	Neutral
28631	EX_ala_B_e	GSMM_351	EX_leu__L_e	GSMM_122	EX_phe__L_e	('Neutral', 'Neutral')	Neutral	Neutral
28633	EX_ala_B_e	GSMM_351	EX_istfrnA_e	GSMM_122	EX_phe__L_e	('Neutral', 'Neutral')	Neutral	Neutral
28635	EX_ala_B_e	GSMM_351	EX_val__L_e	GSMM_122	EX_phe__L_e	('Neutral', 'Neutral')	Neutral	Neutral
28636	EX_ala_B_e	GSMM_351	EX_ins_e	GSMM_122	EX_phe__L_e	('Neutral', 'Neutral')	Neutral	Neutral
28637	EX_ala_B_e	GSMM_351	EX_stfrnA_e	GSMM_122	EX_phe__L_e	('Neutral', 'Neutral')	Neutral	Neutral
28640	EX_ala_B_e	GSMM_357	EX_nac_e	GSMM_122	EX_phe__L_e	('Neutral', 'Neutral')	Neutral	Neutral
28642	EX_ala_B_e	GSMM_063	EX_5drib_e	GSMM_122	EX_tyr__L_e	('Neutral', 'Neutral')	Neutral	Neutral
28643	EX_ala_B_e	GSMM_069	EX_5drib_e	GSMM_122	EX_tyr__L_e	('Neutral', 'Neutral')	Neutral	Neutral
28646	EX_ala_B_e	GSMM_269	EX_5drib_e	GSMM_122	EX_tyr__L_e	('Neutral', 'Neutral')	Neutral	Neutral
28648	EX_ala_B_e	GSMM_351	EX_5drib_e	GSMM_122	EX_tyr__L_e	('Neutral', 'Neutral')	Neutral	Neutral
28650	EX_ala_B_e	GSMM_357	EX_5drib_e	GSMM_122	EX_tyr__L_e	('Neutral', 'Neutral')	Neutral	Neutral
28652	EX_ala_B_e	GSMM_063	EX_gthrd_e	GSMM_122	EX_tyr__L_e	('Neutral', 'Neutral')	Neutral	Neutral
28653	EX_ala_B_e	GSMM_269	EX_gthrd_e	GSMM_122	EX_tyr__L_e	('Neutral', 'Neutral')	Neutral	Neutral
28655	EX_ala_B_e	GSMM_357	EX_gthrd_e	GSMM_122	EX_tyr__L_e	('Neutral', 'Neutral')	Neutral	Neutral
28657	EX_ala_B_e	GSMM_069	EX_etoh_e	GSMM_122	EX_tyr__L_e	('Neutral', 'Neutral')	Neutral	Neutral
28660	EX_ala_B_e	GSMM_269	EX_etoh_e	GSMM_122	EX_tyr__L_e	('Neutral', 'Neutral')	Neutral	Neutral
28661	EX_ala_B_e	GSMM_351	EX_etoh_e	GSMM_122	EX_tyr__L_e	('Neutral', 'Neutral')	Neutral	Neutral
28663	EX_ala_B_e	GSMM_357	EX_etoh_e	GSMM_122	EX_tyr__L_e	('Neutral', 'Neutral')	Neutral	Neutral
28668	EX_ala_B_e	GSMM_063	EX_ch4s_e	GSMM_122	EX_tyr__L_e	('Neutral', 'Neutral')	Neutral	Neutral
28669	EX_ala_B_e	GSMM_069	EX_ch4s_e	GSMM_122	EX_tyr__L_e	('Neutral', 'Neutral')	Neutral	Neutral
28670	EX_ala_B_e	GSMM_269	EX_ch4s_e	GSMM_122	EX_tyr__L_e	('Neutral', 'Neutral')	Neutral	Neutral
28673	EX_ala_B_e	GSMM_357	EX_ch4s_e	GSMM_122	EX_tyr__L_e	('Neutral', 'Neutral')	Neutral	Neutral
28677	EX_ala_B_e	GSMM_351	EX_5mdru1p_e	GSMM_122	EX_tyr__L_e	('Neutral', 'Neutral')	Neutral	Neutral
28680	EX_ala_B_e	GSMM_063	EX_fald_e	GSMM_122	EX_tyr__L_e	('Neutral', 'Neutral')	Neutral	Neutral
28681	EX_ala_B_e	GSMM_069	EX_fald_e	GSMM_122	EX_tyr__L_e	('Neutral', 'Neutral')	Neutral	Neutral
28683	EX_ala_B_e	GSMM_269	EX_fald_e	GSMM_122	EX_tyr__L_e	('Neutral', 'Neutral')	Neutral	Neutral
28685	EX_ala_B_e	GSMM_351	EX_fald_e	GSMM_122	EX_tyr__L_e	('Neutral', 'Neutral')	Neutral	Neutral
28687	EX_ala_B_e	GSMM_357	EX_fald_e	GSMM_122	EX_tyr__L_e	('Neutral', 'Neutral')	Neutral	Neutral
28689	EX_ala_B_e	GSMM_069	EX_rib__D_e	GSMM_122	EX_tyr__L_e	('Neutral', 'Neutral')	Neutral	Neutral
28693	EX_ala_B_e	GSMM_351	EX_rib__D_e	GSMM_122	EX_tyr__L_e	('Neutral', 'Neutral')	Neutral	Neutral
28695	EX_ala_B_e	GSMM_357	EX_rib__D_e	GSMM_122	EX_tyr__L_e	('Neutral', 'Neutral')	Neutral	Neutral
28697	EX_ala_B_e	GSMM_069	EX_4hbz_e	GSMM_122	EX_tyr__L_e	('Neutral', 'Neutral')	Neutral	Neutral
28698	EX_ala_B_e	GSMM_269	EX_4hbz_e	GSMM_122	EX_tyr__L_e	('Neutral', 'Neutral')	Neutral	Neutral
28700	EX_ala_B_e	GSMM_351	EX_4hbz_e	GSMM_122	EX_tyr__L_e	('Neutral', 'Neutral')	Neutral	Neutral
28703	EX_ala_B_e	GSMM_351	EX_pea_e	GSMM_122	EX_tyr__L_e	('Neutral', 'Neutral')	Neutral	Neutral
28705	EX_ala_B_e	GSMM_063	EX_actn__R_e	GSMM_122	EX_tyr__L_e	('Neutral', 'Neutral')	Neutral	Neutral
28706	EX_ala_B_e	GSMM_069	EX_actn__R_e	GSMM_122	EX_tyr__L_e	('Neutral', 'Neutral')	Neutral	Neutral
28709	EX_ala_B_e	GSMM_063	EX_spmd_e	GSMM_122	EX_tyr__L_e	('Neutral', 'Neutral')	Neutral	Neutral
28710	EX_ala_B_e	GSMM_069	EX_spmd_e	GSMM_122	EX_tyr__L_e	('Neutral', 'Neutral')	Neutral	Neutral
28715	EX_ala_B_e	GSMM_063	EX_glu__L_e	GSMM_122	EX_tyr__L_e	('Neutral', 'Neutral')	Neutral	Neutral
28718	EX_ala_B_e	GSMM_357	EX_glu__L_e	GSMM_122	EX_tyr__L_e	('Neutral', 'Neutral')	Neutral	Neutral
28722	EX_ala_B_e	GSMM_357	EX_4hbald_e	GSMM_122	EX_tyr__L_e	('Neutral', 'Neutral')	Neutral	Neutral
28724	EX_ala_B_e	GSMM_063	EX_cgly_e	GSMM_122	EX_tyr__L_e	('Neutral', 'Neutral')	Neutral	Neutral
28725	EX_ala_B_e	GSMM_069	EX_cgly_e	GSMM_122	EX_tyr__L_e	('Neutral', 'Neutral')	Neutral	Neutral
28727	EX_ala_B_e	GSMM_269	EX_cgly_e	GSMM_122	EX_tyr__L_e	('Neutral', 'Neutral')	Neutral	Neutral
28729	EX_ala_B_e	GSMM_357	EX_cgly_e	GSMM_122	EX_tyr__L_e	('Neutral', 'Neutral')	Neutral	Neutral
28731	EX_ala_B_e	GSMM_063	EX_glyc_e	GSMM_122	EX_tyr__L_e	('Neutral', 'Neutral')	Neutral	Neutral
28732	EX_ala_B_e	GSMM_069	EX_glyc_e	GSMM_122	EX_tyr__L_e	('Neutral', 'Neutral')	Neutral	Neutral
28735	EX_ala_B_e	GSMM_269	EX_glyc_e	GSMM_122	EX_tyr__L_e	('Neutral', 'Neutral')	Neutral	Neutral
28736	EX_ala_B_e	GSMM_351	EX_glyc_e	GSMM_122	EX_tyr__L_e	('Neutral', 'Neutral')	Neutral	Neutral
28738	EX_ala_B_e	GSMM_357	EX_glyc_e	GSMM_122	EX_tyr__L_e	('Neutral', 'Neutral')	Neutral	Neutral
28740	EX_ala_B_e	GSMM_063	EX_fe3pyovd_kt_e	GSMM_122	EX_tyr__L_e	('Neutral', 'Neutral')	Neutral	Neutral
28741	EX_ala_B_e	GSMM_069	EX_fe3pyovd_kt_e	GSMM_122	EX_tyr__L_e	('Neutral', 'Neutral')	Neutral	Neutral
28744	EX_ala_B_e	GSMM_269	EX_fe3pyovd_kt_e	GSMM_122	EX_tyr__L_e	('Neutral', 'Neutral')	Neutral	Neutral
28746	EX_ala_B_e	GSMM_351	EX_fe3pyovd_kt_e	GSMM_122	EX_tyr__L_e	('Neutral', 'Neutral')	Neutral	Neutral
28748	EX_ala_B_e	GSMM_357	EX_fe3pyovd_kt_e	GSMM_122	EX_tyr__L_e	('Neutral', 'Neutral')	Neutral	Neutral
28750	EX_ala_B_e	GSMM_063	EX_pyovd_kt_e	GSMM_122	EX_tyr__L_e	('Neutral', 'Neutral')	Neutral	Neutral
28751	EX_ala_B_e	GSMM_069	EX_pyovd_kt_e	GSMM_122	EX_tyr__L_e	('Neutral', 'Neutral')	Neutral	Neutral
28754	EX_ala_B_e	GSMM_269	EX_pyovd_kt_e	GSMM_122	EX_tyr__L_e	('Neutral', 'Neutral')	Neutral	Neutral
28756	EX_ala_B_e	GSMM_351	EX_pyovd_kt_e	GSMM_122	EX_tyr__L_e	('Neutral', 'Neutral')	Neutral	Neutral
28758	EX_ala_B_e	GSMM_357	EX_pyovd_kt_e	GSMM_122	EX_tyr__L_e	('Neutral', 'Neutral')	Neutral	Neutral
28762	EX_ala_B_e	GSMM_357	EX_ser__L_e	GSMM_122	EX_tyr__L_e	('Neutral', 'Neutral')	Neutral	Neutral
28764	EX_ala_B_e	GSMM_063	EX_ind3ac_e	GSMM_122	EX_tyr__L_e	('Neutral', 'Neutral')	Neutral	Neutral
28765	EX_ala_B_e	GSMM_069	EX_ind3ac_e	GSMM_122	EX_tyr__L_e	('Neutral', 'Neutral')	Neutral	Neutral
28768	EX_ala_B_e	GSMM_269	EX_ind3ac_e	GSMM_122	EX_tyr__L_e	('Neutral', 'Neutral')	Neutral	Neutral
28770	EX_ala_B_e	GSMM_351	EX_ind3ac_e	GSMM_122	EX_tyr__L_e	('Neutral', 'Neutral')	Neutral	Neutral
28772	EX_ala_B_e	GSMM_357	EX_ind3ac_e	GSMM_122	EX_tyr__L_e	('Neutral', 'Neutral')	Neutral	Neutral
28776	EX_ala_B_e	GSMM_269	EX_urea_e	GSMM_122	EX_tyr__L_e	('Neutral', 'Neutral')	Neutral	Neutral
28779	EX_ala_B_e	GSMM_357	EX_urea_e	GSMM_122	EX_tyr__L_e	('Neutral', 'Neutral')	Neutral	Neutral
28781	EX_ala_B_e	GSMM_063	EX_glc__D_e	GSMM_122	EX_tyr__L_e	('Neutral', 'Neutral')	Neutral	Neutral
28785	EX_ala_B_e	GSMM_357	EX_glc__D_e	GSMM_122	EX_tyr__L_e	('Neutral', 'Neutral')	Neutral	Neutral
28789	EX_ala_B_e	GSMM_063	EX_chol_e	GSMM_122	EX_tyr__L_e	('Neutral', 'Neutral')	Neutral	Neutral
28792	EX_ala_B_e	GSMM_357	EX_chol_e	GSMM_122	EX_tyr__L_e	('Neutral', 'Neutral')	Neutral	Neutral
28794	EX_ala_B_e	GSMM_063	EX_cys__L_e	GSMM_122	EX_tyr__L_e	('Neutral', 'Neutral')	Neutral	Neutral
28795	EX_ala_B_e	GSMM_069	EX_cys__L_e	GSMM_122	EX_tyr__L_e	('Neutral', 'Neutral')	Neutral	Neutral
28796	EX_ala_B_e	GSMM_269	EX_cys__L_e	GSMM_122	EX_tyr__L_e	('Neutral', 'Neutral')	Neutral	Neutral
28800	EX_ala_B_e	GSMM_069	EX_orn_e	GSMM_122	EX_tyr__L_e	('Neutral', 'Neutral')	Neutral	Neutral
28801	EX_ala_B_e	GSMM_269	EX_orn_e	GSMM_122	EX_tyr__L_e	('Neutral', 'Neutral')	Neutral	Neutral
28804	EX_ala_B_e	GSMM_357	EX_orn_e	GSMM_122	EX_tyr__L_e	('Neutral', 'Neutral')	Neutral	Neutral
28806	EX_ala_B_e	GSMM_063	EX_pheme_e	GSMM_122	EX_tyr__L_e	('Neutral', 'Neutral')	Neutral	Neutral
28807	EX_ala_B_e	GSMM_069	EX_pheme_e	GSMM_122	EX_tyr__L_e	('Neutral', 'Neutral')	Neutral	Neutral
28810	EX_ala_B_e	GSMM_269	EX_pheme_e	GSMM_122	EX_tyr__L_e	('Neutral', 'Neutral')	Neutral	Neutral
28811	EX_ala_B_e	GSMM_357	EX_pheme_e	GSMM_122	EX_tyr__L_e	('Neutral', 'Neutral')	Neutral	Neutral
28812	EX_ala_B_e	GSMM_063	EX_acald_e	GSMM_122	EX_tyr__L_e	('Neutral', 'Neutral')	Neutral	Neutral
28813	EX_ala_B_e	GSMM_069	EX_acald_e	GSMM_122	EX_tyr__L_e	('Neutral', 'Neutral')	Neutral	Neutral
28815	EX_ala_B_e	GSMM_269	EX_acald_e	GSMM_122	EX_tyr__L_e	('Neutral', 'Neutral')	Neutral	Neutral
28817	EX_ala_B_e	GSMM_351	EX_acald_e	GSMM_122	EX_tyr__L_e	('Neutral', 'Neutral')	Neutral	Neutral
28818	EX_ala_B_e	GSMM_357	EX_acald_e	GSMM_122	EX_tyr__L_e	('Neutral', 'Neutral')	Neutral	Neutral
28819	EX_ala_B_e	GSMM_063	EX_ppap_e	GSMM_122	EX_tyr__L_e	('Neutral', 'Neutral')	Neutral	Neutral
28822	EX_ala_B_e	GSMM_063	EX_succ_e	GSMM_122	EX_tyr__L_e	('Neutral', 'Neutral')	Neutral	Neutral
28824	EX_ala_B_e	GSMM_063	EX_4hba_e	GSMM_122	EX_tyr__L_e	('Neutral', 'Neutral')	Neutral	Neutral
28825	EX_ala_B_e	GSMM_269	EX_4hba_e	GSMM_122	EX_tyr__L_e	('Neutral', 'Neutral')	Neutral	Neutral
28826	EX_ala_B_e	GSMM_351	EX_4hba_e	GSMM_122	EX_tyr__L_e	('Neutral', 'Neutral')	Neutral	Neutral
28828	EX_ala_B_e	GSMM_357	EX_4hba_e	GSMM_122	EX_tyr__L_e	('Neutral', 'Neutral')	Neutral	Neutral
28829	EX_ala_B_e	GSMM_063	EX_gal_e	GSMM_122	EX_tyr__L_e	('Neutral', 'Neutral')	Neutral	Neutral
28830	EX_ala_B_e	GSMM_069	EX_gal_e	GSMM_122	EX_tyr__L_e	('Neutral', 'Neutral')	Neutral	Neutral
28833	EX_ala_B_e	GSMM_351	EX_gal_e	GSMM_122	EX_tyr__L_e	('Neutral', 'Neutral')	Neutral	Neutral
28835	EX_ala_B_e	GSMM_357	EX_gal_e	GSMM_122	EX_tyr__L_e	('Neutral', 'Neutral')	Neutral	Neutral
28836	EX_ala_B_e	GSMM_063	EX_glyb_e	GSMM_122	EX_tyr__L_e	('Neutral', 'Neutral')	Neutral	Neutral
28838	EX_ala_B_e	GSMM_063	EX_thym_e	GSMM_122	EX_tyr__L_e	('Neutral', 'Neutral')	Neutral	Neutral
28839	EX_ala_B_e	GSMM_269	EX_thym_e	GSMM_122	EX_tyr__L_e	('Neutral', 'Neutral')	Neutral	Neutral
28840	EX_ala_B_e	GSMM_357	EX_thym_e	GSMM_122	EX_tyr__L_e	('Neutral', 'Neutral')	Neutral	Neutral
28841	EX_ala_B_e	GSMM_063	EX_etha_e	GSMM_122	EX_tyr__L_e	('Neutral', 'Neutral')	Neutral	Neutral
28843	EX_ala_B_e	GSMM_269	EX_etha_e	GSMM_122	EX_tyr__L_e	('Neutral', 'Neutral')	Neutral	Neutral
28844	EX_ala_B_e	GSMM_357	EX_etha_e	GSMM_122	EX_tyr__L_e	('Neutral', 'Neutral')	Neutral	Neutral
28845	EX_ala_B_e	GSMM_063	EX_thr__L_e	GSMM_122	EX_tyr__L_e	('Neutral', 'Neutral')	Neutral	Neutral
28846	EX_ala_B_e	GSMM_357	EX_thr__L_e	GSMM_122	EX_tyr__L_e	('Neutral', 'Neutral')	Neutral	Neutral
28847	EX_ala_B_e	GSMM_063	EX_glcn_e	GSMM_122	EX_tyr__L_e	('Neutral', 'Neutral')	Neutral	Neutral
28850	EX_ala_B_e	GSMM_069	EX_for_e	GSMM_122	EX_tyr__L_e	('Neutral', 'Neutral')	Neutral	Neutral
28852	EX_ala_B_e	GSMM_357	EX_for_e	GSMM_122	EX_tyr__L_e	('Neutral', 'Neutral')	Neutral	Neutral
28853	EX_ala_B_e	GSMM_069	EX_ura_e	GSMM_122	EX_tyr__L_e	('Neutral', 'Neutral')	Neutral	Neutral
28854	EX_ala_B_e	GSMM_269	EX_ura_e	GSMM_122	EX_tyr__L_e	('Neutral', 'Neutral')	Neutral	Neutral
28855	EX_ala_B_e	GSMM_357	EX_ura_e	GSMM_122	EX_tyr__L_e	('Neutral', 'Neutral')	Neutral	Neutral
28856	EX_ala_B_e	GSMM_069	EX_lys__L_e	GSMM_122	EX_tyr__L_e	('Neutral', 'Neutral')	Neutral	Neutral
28858	EX_ala_B_e	GSMM_269	EX_lys__L_e	GSMM_122	EX_tyr__L_e	('Neutral', 'Neutral')	Neutral	Neutral
28859	EX_ala_B_e	GSMM_069	EX_ptrc_e	GSMM_122	EX_tyr__L_e	('Neutral', 'Neutral')	Neutral	Neutral
28862	EX_ala_B_e	GSMM_069	EX_gua_e	GSMM_122	EX_tyr__L_e	('Neutral', 'Neutral')	Neutral	Neutral
28864	EX_ala_B_e	GSMM_269	EX_gua_e	GSMM_122	EX_tyr__L_e	('Neutral', 'Neutral')	Neutral	Neutral
28865	EX_ala_B_e	GSMM_357	EX_gua_e	GSMM_122	EX_tyr__L_e	('Neutral', 'Neutral')	Neutral	Neutral
28866	EX_ala_B_e	GSMM_069	EX_cellb_e	GSMM_122	EX_tyr__L_e	('Neutral', 'Neutral')	Neutral	Neutral
28867	EX_ala_B_e	GSMM_069	EX_oxa_e	GSMM_122	EX_tyr__L_e	('Neutral', 'Neutral')	Neutral	Neutral
28872	EX_ala_B_e	GSMM_357	EX_oxa_e	GSMM_122	EX_tyr__L_e	('Neutral', 'Neutral')	Neutral	Neutral
28873	EX_ala_B_e	GSMM_069	EX_arg__L_e	GSMM_122	EX_tyr__L_e	('Neutral', 'Neutral')	Neutral	Neutral
28874	EX_ala_B_e	GSMM_269	EX_arg__L_e	GSMM_122	EX_tyr__L_e	('Neutral', 'Neutral')	Neutral	Neutral
28875	EX_ala_B_e	GSMM_069	EX_indole_e	GSMM_122	EX_tyr__L_e	('Neutral', 'Neutral')	Neutral	Neutral
28877	EX_ala_B_e	GSMM_269	EX_indole_e	GSMM_122	EX_tyr__L_e	('Neutral', 'Neutral')	Neutral	Neutral
28878	EX_ala_B_e	GSMM_069	EX_meoh_e	GSMM_122	EX_tyr__L_e	('Neutral', 'Neutral')	Neutral	Neutral
28881	EX_ala_B_e	GSMM_351	EX_meoh_e	GSMM_122	EX_tyr__L_e	('Neutral', 'Neutral')	Neutral	Neutral
28882	EX_ala_B_e	GSMM_357	EX_meoh_e	GSMM_122	EX_tyr__L_e	('Neutral', 'Neutral')	Neutral	Neutral
28886	EX_ala_B_e	GSMM_351	EX_lac__L_e	GSMM_122	EX_tyr__L_e	('Neutral', 'Neutral')	Neutral	Neutral
28890	EX_ala_B_e	GSMM_269	EX_anhgm_e	GSMM_122	EX_tyr__L_e	('Neutral', 'Neutral')	Neutral	Neutral
28891	EX_ala_B_e	GSMM_357	EX_anhgm_e	GSMM_122	EX_tyr__L_e	('Neutral', 'Neutral')	Neutral	Neutral
28894	EX_ala_B_e	GSMM_269	EX_leu__L_e	GSMM_122	EX_tyr__L_e	('Neutral', 'Neutral')	Neutral	Neutral
28895	EX_ala_B_e	GSMM_351	EX_leu__L_e	GSMM_122	EX_tyr__L_e	('Neutral', 'Neutral')	Neutral	Neutral
28897	EX_ala_B_e	GSMM_351	EX_istfrnA_e	GSMM_122	EX_tyr__L_e	('Neutral', 'Neutral')	Neutral	Neutral
28899	EX_ala_B_e	GSMM_351	EX_val__L_e	GSMM_122	EX_tyr__L_e	('Neutral', 'Neutral')	Neutral	Neutral
28900	EX_ala_B_e	GSMM_351	EX_ins_e	GSMM_122	EX_tyr__L_e	('Neutral', 'Neutral')	Neutral	Neutral
28901	EX_ala_B_e	GSMM_351	EX_stfrnA_e	GSMM_122	EX_tyr__L_e	('Neutral', 'Neutral')	Neutral	Neutral
28904	EX_ala_B_e	GSMM_357	EX_nac_e	GSMM_122	EX_tyr__L_e	('Neutral', 'Neutral')	Neutral	Neutral
28906	EX_ala_B_e	GSMM_063	EX_5drib_e	GSMM_127	EX_tyr__L_e	('Neutral', 'Neutral')	Neutral	Neutral
28907	EX_ala_B_e	GSMM_069	EX_5drib_e	GSMM_127	EX_tyr__L_e	('Neutral', 'Neutral')	Neutral	Neutral
28910	EX_ala_B_e	GSMM_269	EX_5drib_e	GSMM_127	EX_tyr__L_e	('Neutral', 'Neutral')	Neutral	Neutral
28912	EX_ala_B_e	GSMM_351	EX_5drib_e	GSMM_127	EX_tyr__L_e	('Neutral', 'Neutral')	Neutral	Neutral
28914	EX_ala_B_e	GSMM_357	EX_5drib_e	GSMM_127	EX_tyr__L_e	('Neutral', 'Neutral')	Neutral	Neutral
28916	EX_ala_B_e	GSMM_063	EX_gthrd_e	GSMM_127	EX_tyr__L_e	('Neutral', 'Neutral')	Neutral	Neutral
28917	EX_ala_B_e	GSMM_269	EX_gthrd_e	GSMM_127	EX_tyr__L_e	('Neutral', 'Neutral')	Neutral	Neutral
28919	EX_ala_B_e	GSMM_357	EX_gthrd_e	GSMM_127	EX_tyr__L_e	('Neutral', 'Neutral')	Neutral	Neutral
28921	EX_ala_B_e	GSMM_069	EX_etoh_e	GSMM_127	EX_tyr__L_e	('Neutral', 'Neutral')	Neutral	Neutral
28924	EX_ala_B_e	GSMM_269	EX_etoh_e	GSMM_127	EX_tyr__L_e	('Neutral', 'Neutral')	Neutral	Neutral
28925	EX_ala_B_e	GSMM_351	EX_etoh_e	GSMM_127	EX_tyr__L_e	('Neutral', 'Neutral')	Neutral	Neutral
28927	EX_ala_B_e	GSMM_357	EX_etoh_e	GSMM_127	EX_tyr__L_e	('Neutral', 'Neutral')	Neutral	Neutral
28934	EX_ala_B_e	GSMM_351	EX_5mdru1p_e	GSMM_127	EX_tyr__L_e	('Neutral', 'Neutral')	Neutral	Neutral
28937	EX_ala_B_e	GSMM_069	EX_pacald_e	GSMM_127	EX_tyr__L_e	('Neutral', 'Neutral')	Neutral	Neutral
28940	EX_ala_B_e	GSMM_063	EX_fald_e	GSMM_127	EX_tyr__L_e	('Neutral', 'Neutral')	Neutral	Neutral
28941	EX_ala_B_e	GSMM_069	EX_fald_e	GSMM_127	EX_tyr__L_e	('Neutral', 'Neutral')	Neutral	Neutral
28943	EX_ala_B_e	GSMM_269	EX_fald_e	GSMM_127	EX_tyr__L_e	('Neutral', 'Neutral')	Neutral	Neutral
28945	EX_ala_B_e	GSMM_351	EX_fald_e	GSMM_127	EX_tyr__L_e	('Neutral', 'Neutral')	Neutral	Neutral
28947	EX_ala_B_e	GSMM_357	EX_fald_e	GSMM_127	EX_tyr__L_e	('Neutral', 'Neutral')	Neutral	Neutral
28949	EX_ala_B_e	GSMM_069	EX_rib__D_e	GSMM_127	EX_tyr__L_e	('Neutral', 'Neutral')	Neutral	Neutral
28953	EX_ala_B_e	GSMM_351	EX_rib__D_e	GSMM_127	EX_tyr__L_e	('Neutral', 'Neutral')	Neutral	Neutral
28955	EX_ala_B_e	GSMM_357	EX_rib__D_e	GSMM_127	EX_tyr__L_e	('Neutral', 'Neutral')	Neutral	Neutral
28957	EX_ala_B_e	GSMM_069	EX_4hbz_e	GSMM_127	EX_tyr__L_e	('Neutral', 'Neutral')	Neutral	Neutral
28958	EX_ala_B_e	GSMM_269	EX_4hbz_e	GSMM_127	EX_tyr__L_e	('Neutral', 'Neutral')	Neutral	Neutral
28960	EX_ala_B_e	GSMM_351	EX_4hbz_e	GSMM_127	EX_tyr__L_e	('Neutral', 'Neutral')	Neutral	Neutral
28963	EX_ala_B_e	GSMM_063	EX_actn__R_e	GSMM_127	EX_tyr__L_e	('Neutral', 'Neutral')	Neutral	Neutral
28964	EX_ala_B_e	GSMM_069	EX_actn__R_e	GSMM_127	EX_tyr__L_e	('Neutral', 'Neutral')	Neutral	Neutral
28967	EX_ala_B_e	GSMM_063	EX_spmd_e	GSMM_127	EX_tyr__L_e	('Neutral', 'Neutral')	Neutral	Neutral
28968	EX_ala_B_e	GSMM_069	EX_spmd_e	GSMM_127	EX_tyr__L_e	('Neutral', 'Neutral')	Neutral	Neutral
28973	EX_ala_B_e	GSMM_063	EX_glu__L_e	GSMM_127	EX_tyr__L_e	('Neutral', 'Neutral')	Neutral	Neutral
28976	EX_ala_B_e	GSMM_357	EX_glu__L_e	GSMM_127	EX_tyr__L_e	('Neutral', 'Neutral')	Neutral	Neutral
28980	EX_ala_B_e	GSMM_357	EX_4hbald_e	GSMM_127	EX_tyr__L_e	('Neutral', 'Neutral')	Neutral	Neutral
28982	EX_ala_B_e	GSMM_063	EX_cgly_e	GSMM_127	EX_tyr__L_e	('Neutral', 'Neutral')	Neutral	Neutral
28983	EX_ala_B_e	GSMM_069	EX_cgly_e	GSMM_127	EX_tyr__L_e	('Neutral', 'Neutral')	Neutral	Neutral
28985	EX_ala_B_e	GSMM_269	EX_cgly_e	GSMM_127	EX_tyr__L_e	('Neutral', 'Neutral')	Neutral	Neutral
28987	EX_ala_B_e	GSMM_357	EX_cgly_e	GSMM_127	EX_tyr__L_e	('Neutral', 'Neutral')	Neutral	Neutral
28989	EX_ala_B_e	GSMM_063	EX_glyc_e	GSMM_127	EX_tyr__L_e	('Neutral', 'Neutral')	Neutral	Neutral
28990	EX_ala_B_e	GSMM_069	EX_glyc_e	GSMM_127	EX_tyr__L_e	('Neutral', 'Neutral')	Neutral	Neutral
28993	EX_ala_B_e	GSMM_269	EX_glyc_e	GSMM_127	EX_tyr__L_e	('Neutral', 'Neutral')	Neutral	Neutral
28994	EX_ala_B_e	GSMM_351	EX_glyc_e	GSMM_127	EX_tyr__L_e	('Neutral', 'Neutral')	Neutral	Neutral
28996	EX_ala_B_e	GSMM_357	EX_glyc_e	GSMM_127	EX_tyr__L_e	('Neutral', 'Neutral')	Neutral	Neutral
28998	EX_ala_B_e	GSMM_063	EX_fe3pyovd_kt_e	GSMM_127	EX_tyr__L_e	('Neutral', 'Neutral')	Neutral	Neutral
28999	EX_ala_B_e	GSMM_069	EX_fe3pyovd_kt_e	GSMM_127	EX_tyr__L_e	('Neutral', 'Neutral')	Neutral	Neutral
29002	EX_ala_B_e	GSMM_269	EX_fe3pyovd_kt_e	GSMM_127	EX_tyr__L_e	('Neutral', 'Neutral')	Neutral	Neutral
29004	EX_ala_B_e	GSMM_351	EX_fe3pyovd_kt_e	GSMM_127	EX_tyr__L_e	('Neutral', 'Neutral')	Neutral	Neutral
29006	EX_ala_B_e	GSMM_357	EX_fe3pyovd_kt_e	GSMM_127	EX_tyr__L_e	('Neutral', 'Neutral')	Neutral	Neutral
29008	EX_ala_B_e	GSMM_063	EX_pyovd_kt_e	GSMM_127	EX_tyr__L_e	('Neutral', 'Neutral')	Neutral	Neutral
29009	EX_ala_B_e	GSMM_069	EX_pyovd_kt_e	GSMM_127	EX_tyr__L_e	('Neutral', 'Neutral')	Neutral	Neutral
29012	EX_ala_B_e	GSMM_269	EX_pyovd_kt_e	GSMM_127	EX_tyr__L_e	('Neutral', 'Neutral')	Neutral	Neutral
29014	EX_ala_B_e	GSMM_351	EX_pyovd_kt_e	GSMM_127	EX_tyr__L_e	('Neutral', 'Neutral')	Neutral	Neutral
29016	EX_ala_B_e	GSMM_357	EX_pyovd_kt_e	GSMM_127	EX_tyr__L_e	('Neutral', 'Neutral')	Neutral	Neutral
29020	EX_ala_B_e	GSMM_357	EX_ser__L_e	GSMM_127	EX_tyr__L_e	('Neutral', 'Neutral')	Neutral	Neutral
29024	EX_ala_B_e	GSMM_269	EX_urea_e	GSMM_127	EX_tyr__L_e	('Neutral', 'Neutral')	Neutral	Neutral
29027	EX_ala_B_e	GSMM_357	EX_urea_e	GSMM_127	EX_tyr__L_e	('Neutral', 'Neutral')	Neutral	Neutral
29029	EX_ala_B_e	GSMM_063	EX_glc__D_e	GSMM_127	EX_tyr__L_e	('Neutral', 'Neutral')	Neutral	Neutral
29033	EX_ala_B_e	GSMM_357	EX_glc__D_e	GSMM_127	EX_tyr__L_e	('Neutral', 'Neutral')	Neutral	Neutral
29035	EX_ala_B_e	GSMM_063	EX_inost_e	GSMM_127	EX_tyr__L_e	('Neutral', 'Neutral')	Neutral	Neutral
29038	EX_ala_B_e	GSMM_063	EX_chol_e	GSMM_127	EX_tyr__L_e	('Neutral', 'Neutral')	Neutral	Neutral
29041	EX_ala_B_e	GSMM_357	EX_chol_e	GSMM_127	EX_tyr__L_e	('Neutral', 'Neutral')	Neutral	Neutral
29043	EX_ala_B_e	GSMM_069	EX_orn_e	GSMM_127	EX_tyr__L_e	('Neutral', 'Neutral')	Neutral	Neutral
29044	EX_ala_B_e	GSMM_269	EX_orn_e	GSMM_127	EX_tyr__L_e	('Neutral', 'Neutral')	Neutral	Neutral
29047	EX_ala_B_e	GSMM_357	EX_orn_e	GSMM_127	EX_tyr__L_e	('Neutral', 'Neutral')	Neutral	Neutral
29049	EX_ala_B_e	GSMM_063	EX_pheme_e	GSMM_127	EX_tyr__L_e	('Neutral', 'Neutral')	Neutral	Neutral
29050	EX_ala_B_e	GSMM_069	EX_pheme_e	GSMM_127	EX_tyr__L_e	('Neutral', 'Neutral')	Neutral	Neutral
29053	EX_ala_B_e	GSMM_269	EX_pheme_e	GSMM_127	EX_tyr__L_e	('Neutral', 'Neutral')	Neutral	Neutral
29054	EX_ala_B_e	GSMM_357	EX_pheme_e	GSMM_127	EX_tyr__L_e	('Neutral', 'Neutral')	Neutral	Neutral
29055	EX_ala_B_e	GSMM_063	EX_acald_e	GSMM_127	EX_tyr__L_e	('Neutral', 'Neutral')	Neutral	Neutral
29056	EX_ala_B_e	GSMM_069	EX_acald_e	GSMM_127	EX_tyr__L_e	('Neutral', 'Neutral')	Neutral	Neutral
29058	EX_ala_B_e	GSMM_269	EX_acald_e	GSMM_127	EX_tyr__L_e	('Neutral', 'Neutral')	Neutral	Neutral
29060	EX_ala_B_e	GSMM_351	EX_acald_e	GSMM_127	EX_tyr__L_e	('Neutral', 'Neutral')	Neutral	Neutral
29061	EX_ala_B_e	GSMM_357	EX_acald_e	GSMM_127	EX_tyr__L_e	('Neutral', 'Neutral')	Neutral	Neutral
29062	EX_ala_B_e	GSMM_063	EX_4hba_e	GSMM_127	EX_tyr__L_e	('Neutral', 'Neutral')	Neutral	Neutral
29063	EX_ala_B_e	GSMM_269	EX_4hba_e	GSMM_127	EX_tyr__L_e	('Neutral', 'Neutral')	Neutral	Neutral
29064	EX_ala_B_e	GSMM_351	EX_4hba_e	GSMM_127	EX_tyr__L_e	('Neutral', 'Neutral')	Neutral	Neutral
29066	EX_ala_B_e	GSMM_357	EX_4hba_e	GSMM_127	EX_tyr__L_e	('Neutral', 'Neutral')	Neutral	Neutral
29067	EX_ala_B_e	GSMM_063	EX_gal_e	GSMM_127	EX_tyr__L_e	('Neutral', 'Neutral')	Neutral	Neutral
29068	EX_ala_B_e	GSMM_069	EX_gal_e	GSMM_127	EX_tyr__L_e	('Neutral', 'Neutral')	Neutral	Neutral
29071	EX_ala_B_e	GSMM_351	EX_gal_e	GSMM_127	EX_tyr__L_e	('Neutral', 'Neutral')	Neutral	Neutral
29073	EX_ala_B_e	GSMM_357	EX_gal_e	GSMM_127	EX_tyr__L_e	('Neutral', 'Neutral')	Neutral	Neutral
29074	EX_ala_B_e	GSMM_063	EX_glyb_e	GSMM_127	EX_tyr__L_e	('Neutral', 'Neutral')	Neutral	Neutral
29076	EX_ala_B_e	GSMM_063	EX_thym_e	GSMM_127	EX_tyr__L_e	('Neutral', 'Neutral')	Neutral	Neutral
29077	EX_ala_B_e	GSMM_269	EX_thym_e	GSMM_127	EX_tyr__L_e	('Neutral', 'Neutral')	Neutral	Neutral
29078	EX_ala_B_e	GSMM_357	EX_thym_e	GSMM_127	EX_tyr__L_e	('Neutral', 'Neutral')	Neutral	Neutral
29079	EX_ala_B_e	GSMM_063	EX_etha_e	GSMM_127	EX_tyr__L_e	('Neutral', 'Neutral')	Neutral	Neutral
29081	EX_ala_B_e	GSMM_269	EX_etha_e	GSMM_127	EX_tyr__L_e	('Neutral', 'Neutral')	Neutral	Neutral
29082	EX_ala_B_e	GSMM_357	EX_etha_e	GSMM_127	EX_tyr__L_e	('Neutral', 'Neutral')	Neutral	Neutral
29083	EX_ala_B_e	GSMM_063	EX_thr__L_e	GSMM_127	EX_tyr__L_e	('Neutral', 'Neutral')	Neutral	Neutral
29084	EX_ala_B_e	GSMM_357	EX_thr__L_e	GSMM_127	EX_tyr__L_e	('Neutral', 'Neutral')	Neutral	Neutral
29085	EX_ala_B_e	GSMM_069	EX_for_e	GSMM_127	EX_tyr__L_e	('Neutral', 'Neutral')	Neutral	Neutral
29087	EX_ala_B_e	GSMM_357	EX_for_e	GSMM_127	EX_tyr__L_e	('Neutral', 'Neutral')	Neutral	Neutral
29088	EX_ala_B_e	GSMM_069	EX_ura_e	GSMM_127	EX_tyr__L_e	('Neutral', 'Neutral')	Neutral	Neutral
29089	EX_ala_B_e	GSMM_269	EX_ura_e	GSMM_127	EX_tyr__L_e	('Neutral', 'Neutral')	Neutral	Neutral
29090	EX_ala_B_e	GSMM_357	EX_ura_e	GSMM_127	EX_tyr__L_e	('Neutral', 'Neutral')	Neutral	Neutral
29091	EX_ala_B_e	GSMM_069	EX_lys__L_e	GSMM_127	EX_tyr__L_e	('Neutral', 'Neutral')	Neutral	Neutral
29093	EX_ala_B_e	GSMM_269	EX_lys__L_e	GSMM_127	EX_tyr__L_e	('Neutral', 'Neutral')	Neutral	Neutral
29094	EX_ala_B_e	GSMM_069	EX_ptrc_e	GSMM_127	EX_tyr__L_e	('Neutral', 'Neutral')	Neutral	Neutral
29097	EX_ala_B_e	GSMM_069	EX_gua_e	GSMM_127	EX_tyr__L_e	('Neutral', 'Neutral')	Neutral	Neutral
29099	EX_ala_B_e	GSMM_269	EX_gua_e	GSMM_127	EX_tyr__L_e	('Neutral', 'Neutral')	Neutral	Neutral
29100	EX_ala_B_e	GSMM_357	EX_gua_e	GSMM_127	EX_tyr__L_e	('Neutral', 'Neutral')	Neutral	Neutral
29101	EX_ala_B_e	GSMM_069	EX_cellb_e	GSMM_127	EX_tyr__L_e	('Neutral', 'Neutral')	Neutral	Neutral
29102	EX_ala_B_e	GSMM_069	EX_oxa_e	GSMM_127	EX_tyr__L_e	('Neutral', 'Neutral')	Neutral	Neutral
29107	EX_ala_B_e	GSMM_357	EX_oxa_e	GSMM_127	EX_tyr__L_e	('Neutral', 'Neutral')	Neutral	Neutral
29108	EX_ala_B_e	GSMM_069	EX_arg__L_e	GSMM_127	EX_tyr__L_e	('Neutral', 'Neutral')	Neutral	Neutral
29109	EX_ala_B_e	GSMM_269	EX_arg__L_e	GSMM_127	EX_tyr__L_e	('Neutral', 'Neutral')	Neutral	Neutral
29110	EX_ala_B_e	GSMM_069	EX_indole_e	GSMM_127	EX_tyr__L_e	('Neutral', 'Neutral')	Neutral	Neutral
29112	EX_ala_B_e	GSMM_269	EX_indole_e	GSMM_127	EX_tyr__L_e	('Neutral', 'Neutral')	Neutral	Neutral
29113	EX_ala_B_e	GSMM_069	EX_meoh_e	GSMM_127	EX_tyr__L_e	('Neutral', 'Neutral')	Neutral	Neutral
29116	EX_ala_B_e	GSMM_351	EX_meoh_e	GSMM_127	EX_tyr__L_e	('Neutral', 'Neutral')	Neutral	Neutral
29117	EX_ala_B_e	GSMM_357	EX_meoh_e	GSMM_127	EX_tyr__L_e	('Neutral', 'Neutral')	Neutral	Neutral
29118	EX_ala_B_e	GSMM_069	EX_2dhglcn_e	GSMM_127	EX_tyr__L_e	('Neutral', 'Neutral')	Neutral	Neutral
29119	EX_ala_B_e	GSMM_357	EX_2dhglcn_e	GSMM_127	EX_tyr__L_e	('Neutral', 'Neutral')	Neutral	Neutral
29124	EX_ala_B_e	GSMM_351	EX_lac__L_e	GSMM_127	EX_tyr__L_e	('Neutral', 'Neutral')	Neutral	Neutral
29128	EX_ala_B_e	GSMM_269	EX_anhgm_e	GSMM_127	EX_tyr__L_e	('Neutral', 'Neutral')	Neutral	Neutral
29129	EX_ala_B_e	GSMM_357	EX_anhgm_e	GSMM_127	EX_tyr__L_e	('Neutral', 'Neutral')	Neutral	Neutral
29130	EX_ala_B_e	GSMM_269	EX_leu__L_e	GSMM_127	EX_tyr__L_e	('Neutral', 'Neutral')	Neutral	Neutral
29131	EX_ala_B_e	GSMM_351	EX_leu__L_e	GSMM_127	EX_tyr__L_e	('Neutral', 'Neutral')	Neutral	Neutral
29132	EX_ala_B_e	GSMM_269	EX_d23hb_e	GSMM_127	EX_tyr__L_e	('Neutral', 'Neutral')	Neutral	Neutral
29134	EX_ala_B_e	GSMM_351	EX_val__L_e	GSMM_127	EX_tyr__L_e	('Neutral', 'Neutral')	Neutral	Neutral
29136	EX_ala_B_e	GSMM_063	EX_5drib_e	GSMM_316	EX_pnto__R_e	('Neutral', 'Neutral')	Neutral	Neutral
29137	EX_ala_B_e	GSMM_069	EX_5drib_e	GSMM_316	EX_pnto__R_e	('Neutral', 'Neutral')	Neutral	Neutral
29140	EX_ala_B_e	GSMM_269	EX_5drib_e	GSMM_316	EX_pnto__R_e	('Neutral', 'Neutral')	Neutral	Neutral
29142	EX_ala_B_e	GSMM_351	EX_5drib_e	GSMM_316	EX_pnto__R_e	('Neutral', 'Neutral')	Neutral	Neutral
29144	EX_ala_B_e	GSMM_357	EX_5drib_e	GSMM_316	EX_pnto__R_e	('Neutral', 'Neutral')	Neutral	Neutral
29146	EX_ala_B_e	GSMM_063	EX_gthrd_e	GSMM_316	EX_pnto__R_e	('Neutral', 'Neutral')	Neutral	Neutral
29147	EX_ala_B_e	GSMM_269	EX_gthrd_e	GSMM_316	EX_pnto__R_e	('Neutral', 'Neutral')	Neutral	Neutral
29149	EX_ala_B_e	GSMM_357	EX_gthrd_e	GSMM_316	EX_pnto__R_e	('Neutral', 'Neutral')	Neutral	Neutral
29151	EX_ala_B_e	GSMM_069	EX_etoh_e	GSMM_316	EX_pnto__R_e	('Neutral', 'Neutral')	Neutral	Neutral
29154	EX_ala_B_e	GSMM_269	EX_etoh_e	GSMM_316	EX_pnto__R_e	('Neutral', 'Neutral')	Neutral	Neutral
29155	EX_ala_B_e	GSMM_351	EX_etoh_e	GSMM_316	EX_pnto__R_e	('Neutral', 'Neutral')	Neutral	Neutral
29157	EX_ala_B_e	GSMM_357	EX_etoh_e	GSMM_316	EX_pnto__R_e	('Neutral', 'Neutral')	Neutral	Neutral
29164	EX_ala_B_e	GSMM_351	EX_5mdru1p_e	GSMM_316	EX_pnto__R_e	('Neutral', 'Neutral')	Neutral	Neutral
29167	EX_ala_B_e	GSMM_069	EX_pacald_e	GSMM_316	EX_pnto__R_e	('Neutral', 'Neutral')	Neutral	Neutral
29170	EX_ala_B_e	GSMM_063	EX_fald_e	GSMM_316	EX_pnto__R_e	('Neutral', 'Neutral')	Neutral	Neutral
29171	EX_ala_B_e	GSMM_069	EX_fald_e	GSMM_316	EX_pnto__R_e	('Neutral', 'Neutral')	Neutral	Neutral
29173	EX_ala_B_e	GSMM_269	EX_fald_e	GSMM_316	EX_pnto__R_e	('Neutral', 'Neutral')	Neutral	Neutral
29175	EX_ala_B_e	GSMM_351	EX_fald_e	GSMM_316	EX_pnto__R_e	('Neutral', 'Neutral')	Neutral	Neutral
29177	EX_ala_B_e	GSMM_357	EX_fald_e	GSMM_316	EX_pnto__R_e	('Neutral', 'Neutral')	Neutral	Neutral
29179	EX_ala_B_e	GSMM_069	EX_rib__D_e	GSMM_316	EX_pnto__R_e	('Neutral', 'Neutral')	Neutral	Neutral
29183	EX_ala_B_e	GSMM_351	EX_rib__D_e	GSMM_316	EX_pnto__R_e	('Neutral', 'Neutral')	Neutral	Neutral
29185	EX_ala_B_e	GSMM_357	EX_rib__D_e	GSMM_316	EX_pnto__R_e	('Neutral', 'Neutral')	Neutral	Neutral
29187	EX_ala_B_e	GSMM_069	EX_4hbz_e	GSMM_316	EX_pnto__R_e	('Neutral', 'Neutral')	Neutral	Neutral
29188	EX_ala_B_e	GSMM_269	EX_4hbz_e	GSMM_316	EX_pnto__R_e	('Neutral', 'Neutral')	Neutral	Neutral
29190	EX_ala_B_e	GSMM_351	EX_4hbz_e	GSMM_316	EX_pnto__R_e	('Neutral', 'Neutral')	Neutral	Neutral
29193	EX_ala_B_e	GSMM_351	EX_pea_e	GSMM_316	EX_pnto__R_e	('Neutral', 'Neutral')	Neutral	Neutral
29195	EX_ala_B_e	GSMM_063	EX_actn__R_e	GSMM_316	EX_pnto__R_e	('Neutral', 'Neutral')	Neutral	Neutral
29196	EX_ala_B_e	GSMM_069	EX_actn__R_e	GSMM_316	EX_pnto__R_e	('Neutral', 'Neutral')	Neutral	Neutral
29199	EX_ala_B_e	GSMM_063	EX_spmd_e	GSMM_316	EX_pnto__R_e	('Neutral', 'Neutral')	Neutral	Neutral
29200	EX_ala_B_e	GSMM_069	EX_spmd_e	GSMM_316	EX_pnto__R_e	('Neutral', 'Neutral')	Neutral	Neutral
29205	EX_ala_B_e	GSMM_063	EX_glu__L_e	GSMM_316	EX_pnto__R_e	('Neutral', 'Neutral')	Neutral	Neutral
29208	EX_ala_B_e	GSMM_357	EX_glu__L_e	GSMM_316	EX_pnto__R_e	('Neutral', 'Neutral')	Neutral	Neutral
29212	EX_ala_B_e	GSMM_357	EX_4hbald_e	GSMM_316	EX_pnto__R_e	('Neutral', 'Neutral')	Neutral	Neutral
29214	EX_ala_B_e	GSMM_063	EX_cgly_e	GSMM_316	EX_pnto__R_e	('Neutral', 'Neutral')	Neutral	Neutral
29215	EX_ala_B_e	GSMM_069	EX_cgly_e	GSMM_316	EX_pnto__R_e	('Neutral', 'Neutral')	Neutral	Neutral
29217	EX_ala_B_e	GSMM_269	EX_cgly_e	GSMM_316	EX_pnto__R_e	('Neutral', 'Neutral')	Neutral	Neutral
29219	EX_ala_B_e	GSMM_357	EX_cgly_e	GSMM_316	EX_pnto__R_e	('Neutral', 'Neutral')	Neutral	Neutral
29221	EX_ala_B_e	GSMM_063	EX_glyc_e	GSMM_316	EX_pnto__R_e	('Neutral', 'Neutral')	Neutral	Neutral
29222	EX_ala_B_e	GSMM_069	EX_glyc_e	GSMM_316	EX_pnto__R_e	('Neutral', 'Neutral')	Neutral	Neutral
29225	EX_ala_B_e	GSMM_269	EX_glyc_e	GSMM_316	EX_pnto__R_e	('Neutral', 'Neutral')	Neutral	Neutral
29226	EX_ala_B_e	GSMM_351	EX_glyc_e	GSMM_316	EX_pnto__R_e	('Neutral', 'Neutral')	Neutral	Neutral
29228	EX_ala_B_e	GSMM_357	EX_glyc_e	GSMM_316	EX_pnto__R_e	('Neutral', 'Neutral')	Neutral	Neutral
29230	EX_ala_B_e	GSMM_063	EX_fe3pyovd_kt_e	GSMM_316	EX_pnto__R_e	('Neutral', 'Neutral')	Neutral	Neutral
29231	EX_ala_B_e	GSMM_069	EX_fe3pyovd_kt_e	GSMM_316	EX_pnto__R_e	('Neutral', 'Neutral')	Neutral	Neutral
29234	EX_ala_B_e	GSMM_269	EX_fe3pyovd_kt_e	GSMM_316	EX_pnto__R_e	('Neutral', 'Neutral')	Neutral	Neutral
29236	EX_ala_B_e	GSMM_351	EX_fe3pyovd_kt_e	GSMM_316	EX_pnto__R_e	('Neutral', 'Neutral')	Neutral	Neutral
29238	EX_ala_B_e	GSMM_357	EX_fe3pyovd_kt_e	GSMM_316	EX_pnto__R_e	('Neutral', 'Neutral')	Neutral	Neutral
29240	EX_ala_B_e	GSMM_063	EX_pyovd_kt_e	GSMM_316	EX_pnto__R_e	('Neutral', 'Neutral')	Neutral	Neutral
29241	EX_ala_B_e	GSMM_069	EX_pyovd_kt_e	GSMM_316	EX_pnto__R_e	('Neutral', 'Neutral')	Neutral	Neutral
29244	EX_ala_B_e	GSMM_269	EX_pyovd_kt_e	GSMM_316	EX_pnto__R_e	('Neutral', 'Neutral')	Neutral	Neutral
29246	EX_ala_B_e	GSMM_351	EX_pyovd_kt_e	GSMM_316	EX_pnto__R_e	('Neutral', 'Neutral')	Neutral	Neutral
29248	EX_ala_B_e	GSMM_357	EX_pyovd_kt_e	GSMM_316	EX_pnto__R_e	('Neutral', 'Neutral')	Neutral	Neutral
29252	EX_ala_B_e	GSMM_357	EX_ser__L_e	GSMM_316	EX_pnto__R_e	('Neutral', 'Neutral')	Neutral	Neutral
29254	EX_ala_B_e	GSMM_063	EX_ind3ac_e	GSMM_316	EX_pnto__R_e	('Neutral', 'Neutral')	Neutral	Neutral
29255	EX_ala_B_e	GSMM_069	EX_ind3ac_e	GSMM_316	EX_pnto__R_e	('Neutral', 'Neutral')	Neutral	Neutral
29258	EX_ala_B_e	GSMM_269	EX_ind3ac_e	GSMM_316	EX_pnto__R_e	('Neutral', 'Neutral')	Neutral	Neutral
29260	EX_ala_B_e	GSMM_351	EX_ind3ac_e	GSMM_316	EX_pnto__R_e	('Neutral', 'Neutral')	Neutral	Neutral
29262	EX_ala_B_e	GSMM_357	EX_ind3ac_e	GSMM_316	EX_pnto__R_e	('Neutral', 'Neutral')	Neutral	Neutral
29266	EX_ala_B_e	GSMM_269	EX_urea_e	GSMM_316	EX_pnto__R_e	('Neutral', 'Neutral')	Neutral	Neutral
29269	EX_ala_B_e	GSMM_357	EX_urea_e	GSMM_316	EX_pnto__R_e	('Neutral', 'Neutral')	Neutral	Neutral
29271	EX_ala_B_e	GSMM_063	EX_glc__D_e	GSMM_316	EX_pnto__R_e	('Neutral', 'Neutral')	Neutral	Neutral
29275	EX_ala_B_e	GSMM_357	EX_glc__D_e	GSMM_316	EX_pnto__R_e	('Neutral', 'Neutral')	Neutral	Neutral
29277	EX_ala_B_e	GSMM_063	EX_chol_e	GSMM_316	EX_pnto__R_e	('Neutral', 'Neutral')	Neutral	Neutral
29280	EX_ala_B_e	GSMM_357	EX_chol_e	GSMM_316	EX_pnto__R_e	('Neutral', 'Neutral')	Neutral	Neutral
29282	EX_ala_B_e	GSMM_063	EX_cys__L_e	GSMM_316	EX_pnto__R_e	('Neutral', 'Neutral')	Neutral	Neutral
29283	EX_ala_B_e	GSMM_069	EX_cys__L_e	GSMM_316	EX_pnto__R_e	('Neutral', 'Neutral')	Neutral	Neutral
29284	EX_ala_B_e	GSMM_269	EX_cys__L_e	GSMM_316	EX_pnto__R_e	('Neutral', 'Neutral')	Neutral	Neutral
29288	EX_ala_B_e	GSMM_069	EX_orn_e	GSMM_316	EX_pnto__R_e	('Neutral', 'Neutral')	Neutral	Neutral
29289	EX_ala_B_e	GSMM_269	EX_orn_e	GSMM_316	EX_pnto__R_e	('Neutral', 'Neutral')	Neutral	Neutral
29292	EX_ala_B_e	GSMM_357	EX_orn_e	GSMM_316	EX_pnto__R_e	('Neutral', 'Neutral')	Neutral	Neutral
29294	EX_ala_B_e	GSMM_063	EX_pheme_e	GSMM_316	EX_pnto__R_e	('Neutral', 'Neutral')	Neutral	Neutral
29295	EX_ala_B_e	GSMM_069	EX_pheme_e	GSMM_316	EX_pnto__R_e	('Neutral', 'Neutral')	Neutral	Neutral
29298	EX_ala_B_e	GSMM_269	EX_pheme_e	GSMM_316	EX_pnto__R_e	('Neutral', 'Neutral')	Neutral	Neutral
29299	EX_ala_B_e	GSMM_357	EX_pheme_e	GSMM_316	EX_pnto__R_e	('Neutral', 'Neutral')	Neutral	Neutral
29300	EX_ala_B_e	GSMM_063	EX_acald_e	GSMM_316	EX_pnto__R_e	('Neutral', 'Neutral')	Neutral	Neutral
29301	EX_ala_B_e	GSMM_069	EX_acald_e	GSMM_316	EX_pnto__R_e	('Neutral', 'Neutral')	Neutral	Neutral
29303	EX_ala_B_e	GSMM_269	EX_acald_e	GSMM_316	EX_pnto__R_e	('Neutral', 'Neutral')	Neutral	Neutral
29305	EX_ala_B_e	GSMM_351	EX_acald_e	GSMM_316	EX_pnto__R_e	('Neutral', 'Neutral')	Neutral	Neutral
29306	EX_ala_B_e	GSMM_357	EX_acald_e	GSMM_316	EX_pnto__R_e	('Neutral', 'Neutral')	Neutral	Neutral
29307	EX_ala_B_e	GSMM_063	EX_succ_e	GSMM_316	EX_pnto__R_e	('Neutral', 'Neutral')	Neutral	Neutral
29309	EX_ala_B_e	GSMM_063	EX_coa_e	GSMM_316	EX_pnto__R_e	('Neutral', 'Neutral')	Neutral	Neutral
29311	EX_ala_B_e	GSMM_063	EX_gal_e	GSMM_316	EX_pnto__R_e	('Neutral', 'Neutral')	Neutral	Neutral
29312	EX_ala_B_e	GSMM_069	EX_gal_e	GSMM_316	EX_pnto__R_e	('Neutral', 'Neutral')	Neutral	Neutral
29315	EX_ala_B_e	GSMM_351	EX_gal_e	GSMM_316	EX_pnto__R_e	('Neutral', 'Neutral')	Neutral	Neutral
29317	EX_ala_B_e	GSMM_357	EX_gal_e	GSMM_316	EX_pnto__R_e	('Neutral', 'Neutral')	Neutral	Neutral
29318	EX_ala_B_e	GSMM_063	EX_glyb_e	GSMM_316	EX_pnto__R_e	('Neutral', 'Neutral')	Neutral	Neutral
29320	EX_ala_B_e	GSMM_063	EX_thym_e	GSMM_316	EX_pnto__R_e	('Neutral', 'Neutral')	Neutral	Neutral
29321	EX_ala_B_e	GSMM_269	EX_thym_e	GSMM_316	EX_pnto__R_e	('Neutral', 'Neutral')	Neutral	Neutral
29322	EX_ala_B_e	GSMM_357	EX_thym_e	GSMM_316	EX_pnto__R_e	('Neutral', 'Neutral')	Neutral	Neutral
29323	EX_ala_B_e	GSMM_063	EX_gthox_e	GSMM_316	EX_pnto__R_e	('Neutral', 'Neutral')	Neutral	Neutral
29324	EX_ala_B_e	GSMM_269	EX_gthox_e	GSMM_316	EX_pnto__R_e	('Neutral', 'Neutral')	Neutral	Neutral
29325	EX_ala_B_e	GSMM_063	EX_etha_e	GSMM_316	EX_pnto__R_e	('Neutral', 'Neutral')	Neutral	Neutral
29327	EX_ala_B_e	GSMM_269	EX_etha_e	GSMM_316	EX_pnto__R_e	('Neutral', 'Neutral')	Neutral	Neutral
29328	EX_ala_B_e	GSMM_357	EX_etha_e	GSMM_316	EX_pnto__R_e	('Neutral', 'Neutral')	Neutral	Neutral
29329	EX_ala_B_e	GSMM_063	EX_thr__L_e	GSMM_316	EX_pnto__R_e	('Neutral', 'Neutral')	Neutral	Neutral
29330	EX_ala_B_e	GSMM_357	EX_thr__L_e	GSMM_316	EX_pnto__R_e	('Neutral', 'Neutral')	Neutral	Neutral
29331	EX_ala_B_e	GSMM_063	EX_glcn_e	GSMM_316	EX_pnto__R_e	('Neutral', 'Neutral')	Neutral	Neutral
29334	EX_ala_B_e	GSMM_069	EX_for_e	GSMM_316	EX_pnto__R_e	('Neutral', 'Neutral')	Neutral	Neutral
29336	EX_ala_B_e	GSMM_357	EX_for_e	GSMM_316	EX_pnto__R_e	('Neutral', 'Neutral')	Neutral	Neutral
29337	EX_ala_B_e	GSMM_069	EX_ura_e	GSMM_316	EX_pnto__R_e	('Neutral', 'Neutral')	Neutral	Neutral
29338	EX_ala_B_e	GSMM_269	EX_ura_e	GSMM_316	EX_pnto__R_e	('Neutral', 'Neutral')	Neutral	Neutral
29339	EX_ala_B_e	GSMM_357	EX_ura_e	GSMM_316	EX_pnto__R_e	('Neutral', 'Neutral')	Neutral	Neutral
29340	EX_ala_B_e	GSMM_069	EX_lys__L_e	GSMM_316	EX_pnto__R_e	('Neutral', 'Neutral')	Neutral	Neutral
29342	EX_ala_B_e	GSMM_269	EX_lys__L_e	GSMM_316	EX_pnto__R_e	('Neutral', 'Neutral')	Neutral	Neutral
29343	EX_ala_B_e	GSMM_069	EX_ptrc_e	GSMM_316	EX_pnto__R_e	('Neutral', 'Neutral')	Neutral	Neutral
29346	EX_ala_B_e	GSMM_069	EX_gua_e	GSMM_316	EX_pnto__R_e	('Neutral', 'Neutral')	Neutral	Neutral
29348	EX_ala_B_e	GSMM_269	EX_gua_e	GSMM_316	EX_pnto__R_e	('Neutral', 'Neutral')	Neutral	Neutral
29349	EX_ala_B_e	GSMM_357	EX_gua_e	GSMM_316	EX_pnto__R_e	('Neutral', 'Neutral')	Neutral	Neutral
29350	EX_ala_B_e	GSMM_069	EX_cellb_e	GSMM_316	EX_pnto__R_e	('Neutral', 'Neutral')	Neutral	Neutral
29351	EX_ala_B_e	GSMM_069	EX_oxa_e	GSMM_316	EX_pnto__R_e	('Neutral', 'Neutral')	Neutral	Neutral
29356	EX_ala_B_e	GSMM_357	EX_oxa_e	GSMM_316	EX_pnto__R_e	('Neutral', 'Neutral')	Neutral	Neutral
29357	EX_ala_B_e	GSMM_069	EX_arg__L_e	GSMM_316	EX_pnto__R_e	('Neutral', 'Neutral')	Neutral	Neutral
29358	EX_ala_B_e	GSMM_269	EX_arg__L_e	GSMM_316	EX_pnto__R_e	('Neutral', 'Neutral')	Neutral	Neutral
29359	EX_ala_B_e	GSMM_069	EX_indole_e	GSMM_316	EX_pnto__R_e	('Neutral', 'Neutral')	Neutral	Neutral
29361	EX_ala_B_e	GSMM_269	EX_indole_e	GSMM_316	EX_pnto__R_e	('Neutral', 'Neutral')	Neutral	Neutral
29362	EX_ala_B_e	GSMM_069	EX_meoh_e	GSMM_316	EX_pnto__R_e	('Neutral', 'Neutral')	Neutral	Neutral
29365	EX_ala_B_e	GSMM_351	EX_meoh_e	GSMM_316	EX_pnto__R_e	('Neutral', 'Neutral')	Neutral	Neutral
29366	EX_ala_B_e	GSMM_357	EX_meoh_e	GSMM_316	EX_pnto__R_e	('Neutral', 'Neutral')	Neutral	Neutral
29372	EX_ala_B_e	GSMM_351	EX_lac__L_e	GSMM_316	EX_pnto__R_e	('Neutral', 'Neutral')	Neutral	Neutral
29378	EX_ala_B_e	GSMM_269	EX_glyald_e	GSMM_316	EX_pnto__R_e	('Neutral', 'Neutral')	Neutral	Neutral
29380	EX_ala_B_e	GSMM_269	EX_adn_e	GSMM_316	EX_pnto__R_e	('Neutral', 'Neutral')	Neutral	Neutral
29381	EX_ala_B_e	GSMM_269	EX_leu__L_e	GSMM_316	EX_pnto__R_e	('Neutral', 'Neutral')	Neutral	Neutral
29382	EX_ala_B_e	GSMM_351	EX_leu__L_e	GSMM_316	EX_pnto__R_e	('Neutral', 'Neutral')	Neutral	Neutral
29384	EX_ala_B_e	GSMM_351	EX_gsn_e	GSMM_316	EX_pnto__R_e	('Neutral', 'Neutral')	Neutral	Neutral
29385	EX_ala_B_e	GSMM_351	EX_val__L_e	GSMM_316	EX_pnto__R_e	('Neutral', 'Neutral')	Neutral	Neutral
29387	EX_ala_B_e	GSMM_063	EX_gthrd_e	GSMM_161	EX_pnto__R_e	('Neutral', 'NTC')	Neutral	NTC
29388	EX_ala_B_e	GSMM_269	EX_gthrd_e	GSMM_161	EX_pnto__R_e	('Neutral', 'NTC')	Neutral	NTC
29390	EX_ala_B_e	GSMM_357	EX_gthrd_e	GSMM_161	EX_pnto__R_e	('Neutral', 'NTC')	Neutral	NTC
29392	EX_ala_B_e	GSMM_069	EX_etoh_e	GSMM_161	EX_pnto__R_e	('Neutral', 'NTC')	Neutral	NTC
29395	EX_ala_B_e	GSMM_269	EX_etoh_e	GSMM_161	EX_pnto__R_e	('Neutral', 'NTC')	Neutral	NTC
29396	EX_ala_B_e	GSMM_351	EX_etoh_e	GSMM_161	EX_pnto__R_e	('Neutral', 'NTC')	Neutral	NTC
29398	EX_ala_B_e	GSMM_357	EX_etoh_e	GSMM_161	EX_pnto__R_e	('Neutral', 'NTC')	Neutral	NTC
29400	EX_ala_B_e	GSMM_063	EX_fald_e	GSMM_161	EX_pnto__R_e	('Neutral', 'NTC')	Neutral	NTC
29401	EX_ala_B_e	GSMM_069	EX_fald_e	GSMM_161	EX_pnto__R_e	('Neutral', 'NTC')	Neutral	NTC
29403	EX_ala_B_e	GSMM_269	EX_fald_e	GSMM_161	EX_pnto__R_e	('Neutral', 'NTC')	Neutral	NTC
29405	EX_ala_B_e	GSMM_351	EX_fald_e	GSMM_161	EX_pnto__R_e	('Neutral', 'NTC')	Neutral	NTC
29407	EX_ala_B_e	GSMM_357	EX_fald_e	GSMM_161	EX_pnto__R_e	('Neutral', 'NTC')	Neutral	NTC
29409	EX_ala_B_e	GSMM_069	EX_rib__D_e	GSMM_161	EX_pnto__R_e	('Neutral', 'NTC')	Neutral	NTC
29413	EX_ala_B_e	GSMM_351	EX_rib__D_e	GSMM_161	EX_pnto__R_e	('Neutral', 'NTC')	Neutral	NTC
29415	EX_ala_B_e	GSMM_357	EX_rib__D_e	GSMM_161	EX_pnto__R_e	('Neutral', 'NTC')	Neutral	NTC
29417	EX_ala_B_e	GSMM_069	EX_4hbz_e	GSMM_161	EX_pnto__R_e	('Neutral', 'NTC')	Neutral	NTC
29418	EX_ala_B_e	GSMM_269	EX_4hbz_e	GSMM_161	EX_pnto__R_e	('Neutral', 'NTC')	Neutral	NTC
29420	EX_ala_B_e	GSMM_351	EX_4hbz_e	GSMM_161	EX_pnto__R_e	('Neutral', 'NTC')	Neutral	NTC
29423	EX_ala_B_e	GSMM_351	EX_pea_e	GSMM_161	EX_pnto__R_e	('Neutral', 'NTC')	Neutral	NTC
29425	EX_ala_B_e	GSMM_063	EX_actn__R_e	GSMM_161	EX_pnto__R_e	('Neutral', 'NTC')	Neutral	NTC
29426	EX_ala_B_e	GSMM_069	EX_actn__R_e	GSMM_161	EX_pnto__R_e	('Neutral', 'NTC')	Neutral	NTC
29429	EX_ala_B_e	GSMM_063	EX_spmd_e	GSMM_161	EX_pnto__R_e	('Neutral', 'NTC')	Neutral	NTC
29430	EX_ala_B_e	GSMM_069	EX_spmd_e	GSMM_161	EX_pnto__R_e	('Neutral', 'NTC')	Neutral	NTC
29435	EX_ala_B_e	GSMM_063	EX_glu__L_e	GSMM_161	EX_pnto__R_e	('Neutral', 'NTC')	Neutral	NTC
29438	EX_ala_B_e	GSMM_357	EX_glu__L_e	GSMM_161	EX_pnto__R_e	('Neutral', 'NTC')	Neutral	NTC
29442	EX_ala_B_e	GSMM_357	EX_4hbald_e	GSMM_161	EX_pnto__R_e	('Neutral', 'NTC')	Neutral	NTC
29444	EX_ala_B_e	GSMM_063	EX_cgly_e	GSMM_161	EX_pnto__R_e	('Neutral', 'NTC')	Neutral	NTC
29445	EX_ala_B_e	GSMM_069	EX_cgly_e	GSMM_161	EX_pnto__R_e	('Neutral', 'NTC')	Neutral	NTC
29447	EX_ala_B_e	GSMM_269	EX_cgly_e	GSMM_161	EX_pnto__R_e	('Neutral', 'NTC')	Neutral	NTC
29449	EX_ala_B_e	GSMM_357	EX_cgly_e	GSMM_161	EX_pnto__R_e	('Neutral', 'NTC')	Neutral	NTC
29451	EX_ala_B_e	GSMM_063	EX_glyc_e	GSMM_161	EX_pnto__R_e	('Neutral', 'NTC')	Neutral	NTC
29452	EX_ala_B_e	GSMM_069	EX_glyc_e	GSMM_161	EX_pnto__R_e	('Neutral', 'NTC')	Neutral	NTC
29455	EX_ala_B_e	GSMM_269	EX_glyc_e	GSMM_161	EX_pnto__R_e	('Neutral', 'NTC')	Neutral	NTC
29456	EX_ala_B_e	GSMM_351	EX_glyc_e	GSMM_161	EX_pnto__R_e	('Neutral', 'NTC')	Neutral	NTC
29458	EX_ala_B_e	GSMM_357	EX_glyc_e	GSMM_161	EX_pnto__R_e	('Neutral', 'NTC')	Neutral	NTC
29460	EX_ala_B_e	GSMM_063	EX_fe3pyovd_kt_e	GSMM_161	EX_pnto__R_e	('Neutral', 'NTC')	Neutral	NTC
29461	EX_ala_B_e	GSMM_069	EX_fe3pyovd_kt_e	GSMM_161	EX_pnto__R_e	('Neutral', 'NTC')	Neutral	NTC
29464	EX_ala_B_e	GSMM_269	EX_fe3pyovd_kt_e	GSMM_161	EX_pnto__R_e	('Neutral', 'NTC')	Neutral	NTC
29466	EX_ala_B_e	GSMM_351	EX_fe3pyovd_kt_e	GSMM_161	EX_pnto__R_e	('Neutral', 'NTC')	Neutral	NTC
29468	EX_ala_B_e	GSMM_357	EX_fe3pyovd_kt_e	GSMM_161	EX_pnto__R_e	('Neutral', 'NTC')	Neutral	NTC
29470	EX_ala_B_e	GSMM_063	EX_pyovd_kt_e	GSMM_161	EX_pnto__R_e	('Neutral', 'NTC')	Neutral	NTC
29471	EX_ala_B_e	GSMM_069	EX_pyovd_kt_e	GSMM_161	EX_pnto__R_e	('Neutral', 'NTC')	Neutral	NTC
29474	EX_ala_B_e	GSMM_269	EX_pyovd_kt_e	GSMM_161	EX_pnto__R_e	('Neutral', 'NTC')	Neutral	NTC
29476	EX_ala_B_e	GSMM_351	EX_pyovd_kt_e	GSMM_161	EX_pnto__R_e	('Neutral', 'NTC')	Neutral	NTC
29478	EX_ala_B_e	GSMM_357	EX_pyovd_kt_e	GSMM_161	EX_pnto__R_e	('Neutral', 'NTC')	Neutral	NTC
29480	EX_ala_B_e	GSMM_063	EX_ind3ac_e	GSMM_161	EX_pnto__R_e	('Neutral', 'NTC')	Neutral	NTC
29481	EX_ala_B_e	GSMM_069	EX_ind3ac_e	GSMM_161	EX_pnto__R_e	('Neutral', 'NTC')	Neutral	NTC
29484	EX_ala_B_e	GSMM_269	EX_ind3ac_e	GSMM_161	EX_pnto__R_e	('Neutral', 'NTC')	Neutral	NTC
29486	EX_ala_B_e	GSMM_351	EX_ind3ac_e	GSMM_161	EX_pnto__R_e	('Neutral', 'NTC')	Neutral	NTC
29488	EX_ala_B_e	GSMM_357	EX_ind3ac_e	GSMM_161	EX_pnto__R_e	('Neutral', 'NTC')	Neutral	NTC
29492	EX_ala_B_e	GSMM_269	EX_urea_e	GSMM_161	EX_pnto__R_e	('Neutral', 'NTC')	Neutral	NTC
29495	EX_ala_B_e	GSMM_357	EX_urea_e	GSMM_161	EX_pnto__R_e	('Neutral', 'NTC')	Neutral	NTC
29497	EX_ala_B_e	GSMM_063	EX_glc__D_e	GSMM_161	EX_pnto__R_e	('Neutral', 'NTC')	Neutral	NTC
29501	EX_ala_B_e	GSMM_357	EX_glc__D_e	GSMM_161	EX_pnto__R_e	('Neutral', 'NTC')	Neutral	NTC
29503	EX_ala_B_e	GSMM_063	EX_inost_e	GSMM_161	EX_pnto__R_e	('Neutral', 'NTC')	Neutral	NTC
29506	EX_ala_B_e	GSMM_063	EX_chol_e	GSMM_161	EX_pnto__R_e	('Neutral', 'NTC')	Neutral	NTC
29509	EX_ala_B_e	GSMM_357	EX_chol_e	GSMM_161	EX_pnto__R_e	('Neutral', 'NTC')	Neutral	NTC
29511	EX_ala_B_e	GSMM_069	EX_orn_e	GSMM_161	EX_pnto__R_e	('Neutral', 'NTC')	Neutral	NTC
29512	EX_ala_B_e	GSMM_269	EX_orn_e	GSMM_161	EX_pnto__R_e	('Neutral', 'NTC')	Neutral	NTC
29515	EX_ala_B_e	GSMM_357	EX_orn_e	GSMM_161	EX_pnto__R_e	('Neutral', 'NTC')	Neutral	NTC
29517	EX_ala_B_e	GSMM_063	EX_pheme_e	GSMM_161	EX_pnto__R_e	('Neutral', 'NTC')	Neutral	NTC
29518	EX_ala_B_e	GSMM_069	EX_pheme_e	GSMM_161	EX_pnto__R_e	('Neutral', 'NTC')	Neutral	NTC
29521	EX_ala_B_e	GSMM_269	EX_pheme_e	GSMM_161	EX_pnto__R_e	('Neutral', 'NTC')	Neutral	NTC
29522	EX_ala_B_e	GSMM_357	EX_pheme_e	GSMM_161	EX_pnto__R_e	('Neutral', 'NTC')	Neutral	NTC
29523	EX_ala_B_e	GSMM_063	EX_acald_e	GSMM_161	EX_pnto__R_e	('Neutral', 'NTC')	Neutral	NTC
29524	EX_ala_B_e	GSMM_069	EX_acald_e	GSMM_161	EX_pnto__R_e	('Neutral', 'NTC')	Neutral	NTC
29526	EX_ala_B_e	GSMM_269	EX_acald_e	GSMM_161	EX_pnto__R_e	('Neutral', 'NTC')	Neutral	NTC
29528	EX_ala_B_e	GSMM_351	EX_acald_e	GSMM_161	EX_pnto__R_e	('Neutral', 'NTC')	Neutral	NTC
29529	EX_ala_B_e	GSMM_357	EX_acald_e	GSMM_161	EX_pnto__R_e	('Neutral', 'NTC')	Neutral	NTC
29530	EX_ala_B_e	GSMM_063	EX_succ_e	GSMM_161	EX_pnto__R_e	('Neutral', 'NTC')	Neutral	NTC
29532	EX_ala_B_e	GSMM_063	EX_coa_e	GSMM_161	EX_pnto__R_e	('Neutral', 'NTC')	Neutral	NTC
29534	EX_ala_B_e	GSMM_063	EX_4hba_e	GSMM_161	EX_pnto__R_e	('Neutral', 'NTC')	Neutral	NTC
29535	EX_ala_B_e	GSMM_269	EX_4hba_e	GSMM_161	EX_pnto__R_e	('Neutral', 'NTC')	Neutral	NTC
29536	EX_ala_B_e	GSMM_351	EX_4hba_e	GSMM_161	EX_pnto__R_e	('Neutral', 'NTC')	Neutral	NTC
29538	EX_ala_B_e	GSMM_357	EX_4hba_e	GSMM_161	EX_pnto__R_e	('Neutral', 'NTC')	Neutral	NTC
29539	EX_ala_B_e	GSMM_063	EX_gal_e	GSMM_161	EX_pnto__R_e	('Neutral', 'NTC')	Neutral	NTC
29540	EX_ala_B_e	GSMM_069	EX_gal_e	GSMM_161	EX_pnto__R_e	('Neutral', 'NTC')	Neutral	NTC
29543	EX_ala_B_e	GSMM_351	EX_gal_e	GSMM_161	EX_pnto__R_e	('Neutral', 'NTC')	Neutral	NTC
29545	EX_ala_B_e	GSMM_357	EX_gal_e	GSMM_161	EX_pnto__R_e	('Neutral', 'NTC')	Neutral	NTC
29546	EX_ala_B_e	GSMM_063	EX_ala__D_e	GSMM_161	EX_pnto__R_e	('Neutral', 'NTC')	Neutral	NTC
29549	EX_ala_B_e	GSMM_269	EX_ala__D_e	GSMM_161	EX_pnto__R_e	('Neutral', 'NTC')	Neutral	NTC
29551	EX_ala_B_e	GSMM_351	EX_ala__D_e	GSMM_161	EX_pnto__R_e	('Neutral', 'NTC')	Neutral	NTC
29553	EX_ala_B_e	GSMM_063	EX_glyb_e	GSMM_161	EX_pnto__R_e	('Neutral', 'NTC')	Neutral	NTC
29555	EX_ala_B_e	GSMM_063	EX_thym_e	GSMM_161	EX_pnto__R_e	('Neutral', 'NTC')	Neutral	NTC
29556	EX_ala_B_e	GSMM_269	EX_thym_e	GSMM_161	EX_pnto__R_e	('Neutral', 'NTC')	Neutral	NTC
29557	EX_ala_B_e	GSMM_357	EX_thym_e	GSMM_161	EX_pnto__R_e	('Neutral', 'NTC')	Neutral	NTC
29558	EX_ala_B_e	GSMM_063	EX_etha_e	GSMM_161	EX_pnto__R_e	('Neutral', 'NTC')	Neutral	NTC
29560	EX_ala_B_e	GSMM_269	EX_etha_e	GSMM_161	EX_pnto__R_e	('Neutral', 'NTC')	Neutral	NTC
29561	EX_ala_B_e	GSMM_357	EX_etha_e	GSMM_161	EX_pnto__R_e	('Neutral', 'NTC')	Neutral	NTC
29562	EX_ala_B_e	GSMM_063	EX_glcn_e	GSMM_161	EX_pnto__R_e	('Neutral', 'NTC')	Neutral	NTC
29565	EX_ala_B_e	GSMM_063	EX_alaala_e	GSMM_161	EX_pnto__R_e	('Neutral', 'NTC')	Neutral	NTC
29566	EX_ala_B_e	GSMM_269	EX_alaala_e	GSMM_161	EX_pnto__R_e	('Neutral', 'NTC')	Neutral	NTC
29567	EX_ala_B_e	GSMM_069	EX_for_e	GSMM_161	EX_pnto__R_e	('Neutral', 'NTC')	Neutral	NTC
29569	EX_ala_B_e	GSMM_357	EX_for_e	GSMM_161	EX_pnto__R_e	('Neutral', 'NTC')	Neutral	NTC
29570	EX_ala_B_e	GSMM_069	EX_ura_e	GSMM_161	EX_pnto__R_e	('Neutral', 'NTC')	Neutral	NTC
29571	EX_ala_B_e	GSMM_269	EX_ura_e	GSMM_161	EX_pnto__R_e	('Neutral', 'NTC')	Neutral	NTC
29572	EX_ala_B_e	GSMM_357	EX_ura_e	GSMM_161	EX_pnto__R_e	('Neutral', 'NTC')	Neutral	NTC
29573	EX_ala_B_e	GSMM_069	EX_lys__L_e	GSMM_161	EX_pnto__R_e	('Neutral', 'NTC')	Neutral	NTC
29575	EX_ala_B_e	GSMM_269	EX_lys__L_e	GSMM_161	EX_pnto__R_e	('Neutral', 'NTC')	Neutral	NTC
29576	EX_ala_B_e	GSMM_069	EX_ptrc_e	GSMM_161	EX_pnto__R_e	('Neutral', 'NTC')	Neutral	NTC
29579	EX_ala_B_e	GSMM_069	EX_gua_e	GSMM_161	EX_pnto__R_e	('Neutral', 'NTC')	Neutral	NTC
29581	EX_ala_B_e	GSMM_269	EX_gua_e	GSMM_161	EX_pnto__R_e	('Neutral', 'NTC')	Neutral	NTC
29582	EX_ala_B_e	GSMM_357	EX_gua_e	GSMM_161	EX_pnto__R_e	('Neutral', 'NTC')	Neutral	NTC
29583	EX_ala_B_e	GSMM_069	EX_cellb_e	GSMM_161	EX_pnto__R_e	('Neutral', 'NTC')	Neutral	NTC
29584	EX_ala_B_e	GSMM_069	EX_oxa_e	GSMM_161	EX_pnto__R_e	('Neutral', 'NTC')	Neutral	NTC
29589	EX_ala_B_e	GSMM_357	EX_oxa_e	GSMM_161	EX_pnto__R_e	('Neutral', 'NTC')	Neutral	NTC
29590	EX_ala_B_e	GSMM_069	EX_arg__L_e	GSMM_161	EX_pnto__R_e	('Neutral', 'NTC')	Neutral	NTC
29591	EX_ala_B_e	GSMM_269	EX_arg__L_e	GSMM_161	EX_pnto__R_e	('Neutral', 'NTC')	Neutral	NTC
29592	EX_ala_B_e	GSMM_069	EX_indole_e	GSMM_161	EX_pnto__R_e	('Neutral', 'NTC')	Neutral	NTC
29594	EX_ala_B_e	GSMM_269	EX_indole_e	GSMM_161	EX_pnto__R_e	('Neutral', 'NTC')	Neutral	NTC
29595	EX_ala_B_e	GSMM_069	EX_meoh_e	GSMM_161	EX_pnto__R_e	('Neutral', 'NTC')	Neutral	NTC
29598	EX_ala_B_e	GSMM_351	EX_meoh_e	GSMM_161	EX_pnto__R_e	('Neutral', 'NTC')	Neutral	NTC
29599	EX_ala_B_e	GSMM_357	EX_meoh_e	GSMM_161	EX_pnto__R_e	('Neutral', 'NTC')	Neutral	NTC
29600	EX_ala_B_e	GSMM_069	EX_g3pe_e	GSMM_161	EX_pnto__R_e	('Neutral', 'NTC')	Neutral	NTC
29601	EX_ala_B_e	GSMM_269	EX_g3pe_e	GSMM_161	EX_pnto__R_e	('Neutral', 'NTC')	Neutral	NTC
29605	EX_ala_B_e	GSMM_351	EX_lac__L_e	GSMM_161	EX_pnto__R_e	('Neutral', 'NTC')	Neutral	NTC
29608	EX_ala_B_e	GSMM_269	EX_anhgm_e	GSMM_161	EX_pnto__R_e	('Neutral', 'NTC')	Neutral	NTC
29609	EX_ala_B_e	GSMM_357	EX_anhgm_e	GSMM_161	EX_pnto__R_e	('Neutral', 'NTC')	Neutral	NTC
29612	EX_ala_B_e	GSMM_269	EX_glyald_e	GSMM_161	EX_pnto__R_e	('Neutral', 'NTC')	Neutral	NTC
29614	EX_ala_B_e	GSMM_269	EX_catechol_e	GSMM_161	EX_pnto__R_e	('Neutral', 'NTC')	Neutral	NTC
29615	EX_ala_B_e	GSMM_269	EX_leu__L_e	GSMM_161	EX_pnto__R_e	('Neutral', 'NTC')	Neutral	NTC
29616	EX_ala_B_e	GSMM_351	EX_leu__L_e	GSMM_161	EX_pnto__R_e	('Neutral', 'NTC')	Neutral	NTC
29617	EX_ala_B_e	GSMM_269	EX_d23hb_e	GSMM_161	EX_pnto__R_e	('Neutral', 'NTC')	Neutral	NTC
29618	EX_ala_B_e	GSMM_351	EX_val__L_e	GSMM_161	EX_pnto__R_e	('Neutral', 'NTC')	Neutral	NTC
29619	EX_ala_B_e	GSMM_351	EX_ins_e	GSMM_161	EX_pnto__R_e	('Neutral', 'NTC')	Neutral	NTC
29621	EX_ala_B_e	GSMM_063	EX_5drib_e	GSMM_017	EX_4abutn_e	('Neutral', 'BjSA')	Neutral	BjSA
29622	EX_ala_B_e	GSMM_069	EX_5drib_e	GSMM_017	EX_4abutn_e	('Neutral', 'BjSA')	Neutral	BjSA
29625	EX_ala_B_e	GSMM_269	EX_5drib_e	GSMM_017	EX_4abutn_e	('Neutral', 'BjSA')	Neutral	BjSA
29627	EX_ala_B_e	GSMM_351	EX_5drib_e	GSMM_017	EX_4abutn_e	('Neutral', 'BjSA')	Neutral	BjSA
29629	EX_ala_B_e	GSMM_357	EX_5drib_e	GSMM_017	EX_4abutn_e	('Neutral', 'BjSA')	Neutral	BjSA
29631	EX_ala_B_e	GSMM_063	EX_gthrd_e	GSMM_017	EX_4abutn_e	('Neutral', 'BjSA')	Neutral	BjSA
29632	EX_ala_B_e	GSMM_269	EX_gthrd_e	GSMM_017	EX_4abutn_e	('Neutral', 'BjSA')	Neutral	BjSA
29634	EX_ala_B_e	GSMM_357	EX_gthrd_e	GSMM_017	EX_4abutn_e	('Neutral', 'BjSA')	Neutral	BjSA
29636	EX_ala_B_e	GSMM_069	EX_etoh_e	GSMM_017	EX_4abutn_e	('Neutral', 'BjSA')	Neutral	BjSA
29639	EX_ala_B_e	GSMM_269	EX_etoh_e	GSMM_017	EX_4abutn_e	('Neutral', 'BjSA')	Neutral	BjSA
29640	EX_ala_B_e	GSMM_351	EX_etoh_e	GSMM_017	EX_4abutn_e	('Neutral', 'BjSA')	Neutral	BjSA
29642	EX_ala_B_e	GSMM_357	EX_etoh_e	GSMM_017	EX_4abutn_e	('Neutral', 'BjSA')	Neutral	BjSA
29647	EX_ala_B_e	GSMM_063	EX_ch4s_e	GSMM_017	EX_4abutn_e	('Neutral', 'BjSA')	Neutral	BjSA
29648	EX_ala_B_e	GSMM_069	EX_ch4s_e	GSMM_017	EX_4abutn_e	('Neutral', 'BjSA')	Neutral	BjSA
29649	EX_ala_B_e	GSMM_269	EX_ch4s_e	GSMM_017	EX_4abutn_e	('Neutral', 'BjSA')	Neutral	BjSA
29652	EX_ala_B_e	GSMM_357	EX_ch4s_e	GSMM_017	EX_4abutn_e	('Neutral', 'BjSA')	Neutral	BjSA
29654	EX_ala_B_e	GSMM_069	EX_pacald_e	GSMM_017	EX_4abutn_e	('Neutral', 'BjSA')	Neutral	BjSA
29657	EX_ala_B_e	GSMM_063	EX_fald_e	GSMM_017	EX_4abutn_e	('Neutral', 'BjSA')	Neutral	BjSA
29658	EX_ala_B_e	GSMM_069	EX_fald_e	GSMM_017	EX_4abutn_e	('Neutral', 'BjSA')	Neutral	BjSA
29660	EX_ala_B_e	GSMM_269	EX_fald_e	GSMM_017	EX_4abutn_e	('Neutral', 'BjSA')	Neutral	BjSA
29662	EX_ala_B_e	GSMM_351	EX_fald_e	GSMM_017	EX_4abutn_e	('Neutral', 'BjSA')	Neutral	BjSA
29664	EX_ala_B_e	GSMM_357	EX_fald_e	GSMM_017	EX_4abutn_e	('Neutral', 'BjSA')	Neutral	BjSA
29666	EX_ala_B_e	GSMM_069	EX_rib__D_e	GSMM_017	EX_4abutn_e	('Neutral', 'BjSA')	Neutral	BjSA
29670	EX_ala_B_e	GSMM_351	EX_rib__D_e	GSMM_017	EX_4abutn_e	('Neutral', 'BjSA')	Neutral	BjSA
29672	EX_ala_B_e	GSMM_357	EX_rib__D_e	GSMM_017	EX_4abutn_e	('Neutral', 'BjSA')	Neutral	BjSA
29674	EX_ala_B_e	GSMM_069	EX_4hbz_e	GSMM_017	EX_4abutn_e	('Neutral', 'BjSA')	Neutral	BjSA
29675	EX_ala_B_e	GSMM_269	EX_4hbz_e	GSMM_017	EX_4abutn_e	('Neutral', 'BjSA')	Neutral	BjSA
29677	EX_ala_B_e	GSMM_351	EX_4hbz_e	GSMM_017	EX_4abutn_e	('Neutral', 'BjSA')	Neutral	BjSA
29680	EX_ala_B_e	GSMM_351	EX_pea_e	GSMM_017	EX_4abutn_e	('Neutral', 'BjSA')	Neutral	BjSA
29682	EX_ala_B_e	GSMM_063	EX_actn__R_e	GSMM_017	EX_4abutn_e	('Neutral', 'BjSA')	Neutral	BjSA
29683	EX_ala_B_e	GSMM_069	EX_actn__R_e	GSMM_017	EX_4abutn_e	('Neutral', 'BjSA')	Neutral	BjSA
29686	EX_ala_B_e	GSMM_063	EX_spmd_e	GSMM_017	EX_4abutn_e	('Neutral', 'BjSA')	Neutral	BjSA
29687	EX_ala_B_e	GSMM_069	EX_spmd_e	GSMM_017	EX_4abutn_e	('Neutral', 'BjSA')	Neutral	BjSA
29692	EX_ala_B_e	GSMM_063	EX_glu__L_e	GSMM_017	EX_4abutn_e	('Neutral', 'BjSA')	Neutral	BjSA
29695	EX_ala_B_e	GSMM_357	EX_glu__L_e	GSMM_017	EX_4abutn_e	('Neutral', 'BjSA')	Neutral	BjSA
29699	EX_ala_B_e	GSMM_357	EX_4hbald_e	GSMM_017	EX_4abutn_e	('Neutral', 'BjSA')	Neutral	BjSA
29701	EX_ala_B_e	GSMM_063	EX_cgly_e	GSMM_017	EX_4abutn_e	('Neutral', 'BjSA')	Neutral	BjSA
29702	EX_ala_B_e	GSMM_069	EX_cgly_e	GSMM_017	EX_4abutn_e	('Neutral', 'BjSA')	Neutral	BjSA
29704	EX_ala_B_e	GSMM_269	EX_cgly_e	GSMM_017	EX_4abutn_e	('Neutral', 'BjSA')	Neutral	BjSA
29706	EX_ala_B_e	GSMM_357	EX_cgly_e	GSMM_017	EX_4abutn_e	('Neutral', 'BjSA')	Neutral	BjSA
29708	EX_ala_B_e	GSMM_063	EX_glyc_e	GSMM_017	EX_4abutn_e	('Neutral', 'BjSA')	Neutral	BjSA
29709	EX_ala_B_e	GSMM_069	EX_glyc_e	GSMM_017	EX_4abutn_e	('Neutral', 'BjSA')	Neutral	BjSA
29712	EX_ala_B_e	GSMM_269	EX_glyc_e	GSMM_017	EX_4abutn_e	('Neutral', 'BjSA')	Neutral	BjSA
29713	EX_ala_B_e	GSMM_351	EX_glyc_e	GSMM_017	EX_4abutn_e	('Neutral', 'BjSA')	Neutral	BjSA
29715	EX_ala_B_e	GSMM_357	EX_glyc_e	GSMM_017	EX_4abutn_e	('Neutral', 'BjSA')	Neutral	BjSA
29717	EX_ala_B_e	GSMM_063	EX_fe3pyovd_kt_e	GSMM_017	EX_4abutn_e	('Neutral', 'BjSA')	Neutral	BjSA
29718	EX_ala_B_e	GSMM_069	EX_fe3pyovd_kt_e	GSMM_017	EX_4abutn_e	('Neutral', 'BjSA')	Neutral	BjSA
29721	EX_ala_B_e	GSMM_269	EX_fe3pyovd_kt_e	GSMM_017	EX_4abutn_e	('Neutral', 'BjSA')	Neutral	BjSA
29723	EX_ala_B_e	GSMM_351	EX_fe3pyovd_kt_e	GSMM_017	EX_4abutn_e	('Neutral', 'BjSA')	Neutral	BjSA
29725	EX_ala_B_e	GSMM_357	EX_fe3pyovd_kt_e	GSMM_017	EX_4abutn_e	('Neutral', 'BjSA')	Neutral	BjSA
29727	EX_ala_B_e	GSMM_063	EX_pyovd_kt_e	GSMM_017	EX_4abutn_e	('Neutral', 'BjSA')	Neutral	BjSA
29728	EX_ala_B_e	GSMM_069	EX_pyovd_kt_e	GSMM_017	EX_4abutn_e	('Neutral', 'BjSA')	Neutral	BjSA
29731	EX_ala_B_e	GSMM_269	EX_pyovd_kt_e	GSMM_017	EX_4abutn_e	('Neutral', 'BjSA')	Neutral	BjSA
29733	EX_ala_B_e	GSMM_351	EX_pyovd_kt_e	GSMM_017	EX_4abutn_e	('Neutral', 'BjSA')	Neutral	BjSA
29735	EX_ala_B_e	GSMM_357	EX_pyovd_kt_e	GSMM_017	EX_4abutn_e	('Neutral', 'BjSA')	Neutral	BjSA
29739	EX_ala_B_e	GSMM_357	EX_ser__L_e	GSMM_017	EX_4abutn_e	('Neutral', 'BjSA')	Neutral	BjSA
29741	EX_ala_B_e	GSMM_063	EX_ind3ac_e	GSMM_017	EX_4abutn_e	('Neutral', 'BjSA')	Neutral	BjSA
29742	EX_ala_B_e	GSMM_069	EX_ind3ac_e	GSMM_017	EX_4abutn_e	('Neutral', 'BjSA')	Neutral	BjSA
29745	EX_ala_B_e	GSMM_269	EX_ind3ac_e	GSMM_017	EX_4abutn_e	('Neutral', 'BjSA')	Neutral	BjSA
29747	EX_ala_B_e	GSMM_351	EX_ind3ac_e	GSMM_017	EX_4abutn_e	('Neutral', 'BjSA')	Neutral	BjSA
29749	EX_ala_B_e	GSMM_357	EX_ind3ac_e	GSMM_017	EX_4abutn_e	('Neutral', 'BjSA')	Neutral	BjSA
29751	EX_ala_B_e	GSMM_063	EX_glc__D_e	GSMM_017	EX_4abutn_e	('Neutral', 'BjSA')	Neutral	BjSA
29755	EX_ala_B_e	GSMM_357	EX_glc__D_e	GSMM_017	EX_4abutn_e	('Neutral', 'BjSA')	Neutral	BjSA
29757	EX_ala_B_e	GSMM_063	EX_inost_e	GSMM_017	EX_4abutn_e	('Neutral', 'BjSA')	Neutral	BjSA
29760	EX_ala_B_e	GSMM_063	EX_chol_e	GSMM_017	EX_4abutn_e	('Neutral', 'BjSA')	Neutral	BjSA
29763	EX_ala_B_e	GSMM_357	EX_chol_e	GSMM_017	EX_4abutn_e	('Neutral', 'BjSA')	Neutral	BjSA
29765	EX_ala_B_e	GSMM_063	EX_cys__L_e	GSMM_017	EX_4abutn_e	('Neutral', 'BjSA')	Neutral	BjSA
29766	EX_ala_B_e	GSMM_069	EX_cys__L_e	GSMM_017	EX_4abutn_e	('Neutral', 'BjSA')	Neutral	BjSA
29767	EX_ala_B_e	GSMM_269	EX_cys__L_e	GSMM_017	EX_4abutn_e	('Neutral', 'BjSA')	Neutral	BjSA
29771	EX_ala_B_e	GSMM_069	EX_orn_e	GSMM_017	EX_4abutn_e	('Neutral', 'BjSA')	Neutral	BjSA
29772	EX_ala_B_e	GSMM_269	EX_orn_e	GSMM_017	EX_4abutn_e	('Neutral', 'BjSA')	Neutral	BjSA
29775	EX_ala_B_e	GSMM_357	EX_orn_e	GSMM_017	EX_4abutn_e	('Neutral', 'BjSA')	Neutral	BjSA
29777	EX_ala_B_e	GSMM_269	EX_manur_e	GSMM_017	EX_4abutn_e	('Neutral', 'BjSA')	Neutral	BjSA
29779	EX_ala_B_e	GSMM_063	EX_pheme_e	GSMM_017	EX_4abutn_e	('Neutral', 'BjSA')	Neutral	BjSA
29780	EX_ala_B_e	GSMM_069	EX_pheme_e	GSMM_017	EX_4abutn_e	('Neutral', 'BjSA')	Neutral	BjSA
29783	EX_ala_B_e	GSMM_269	EX_pheme_e	GSMM_017	EX_4abutn_e	('Neutral', 'BjSA')	Neutral	BjSA
29784	EX_ala_B_e	GSMM_357	EX_pheme_e	GSMM_017	EX_4abutn_e	('Neutral', 'BjSA')	Neutral	BjSA
29785	EX_ala_B_e	GSMM_063	EX_acald_e	GSMM_017	EX_4abutn_e	('Neutral', 'BjSA')	Neutral	BjSA
29786	EX_ala_B_e	GSMM_069	EX_acald_e	GSMM_017	EX_4abutn_e	('Neutral', 'BjSA')	Neutral	BjSA
29788	EX_ala_B_e	GSMM_269	EX_acald_e	GSMM_017	EX_4abutn_e	('Neutral', 'BjSA')	Neutral	BjSA
29790	EX_ala_B_e	GSMM_351	EX_acald_e	GSMM_017	EX_4abutn_e	('Neutral', 'BjSA')	Neutral	BjSA
29791	EX_ala_B_e	GSMM_357	EX_acald_e	GSMM_017	EX_4abutn_e	('Neutral', 'BjSA')	Neutral	BjSA
29792	EX_ala_B_e	GSMM_063	EX_ppap_e	GSMM_017	EX_4abutn_e	('Neutral', 'BjSA')	Neutral	BjSA
29795	EX_ala_B_e	GSMM_063	EX_succ_e	GSMM_017	EX_4abutn_e	('Neutral', 'BjSA')	Neutral	BjSA
29797	EX_ala_B_e	GSMM_063	EX_4hba_e	GSMM_017	EX_4abutn_e	('Neutral', 'BjSA')	Neutral	BjSA
29798	EX_ala_B_e	GSMM_269	EX_4hba_e	GSMM_017	EX_4abutn_e	('Neutral', 'BjSA')	Neutral	BjSA
29799	EX_ala_B_e	GSMM_351	EX_4hba_e	GSMM_017	EX_4abutn_e	('Neutral', 'BjSA')	Neutral	BjSA
29801	EX_ala_B_e	GSMM_357	EX_4hba_e	GSMM_017	EX_4abutn_e	('Neutral', 'BjSA')	Neutral	BjSA
29802	EX_ala_B_e	GSMM_063	EX_gal_e	GSMM_017	EX_4abutn_e	('Neutral', 'BjSA')	Neutral	BjSA
29803	EX_ala_B_e	GSMM_069	EX_gal_e	GSMM_017	EX_4abutn_e	('Neutral', 'BjSA')	Neutral	BjSA
29806	EX_ala_B_e	GSMM_351	EX_gal_e	GSMM_017	EX_4abutn_e	('Neutral', 'BjSA')	Neutral	BjSA
29808	EX_ala_B_e	GSMM_357	EX_gal_e	GSMM_017	EX_4abutn_e	('Neutral', 'BjSA')	Neutral	BjSA
29809	EX_ala_B_e	GSMM_063	EX_ala__D_e	GSMM_017	EX_4abutn_e	('Neutral', 'BjSA')	Neutral	BjSA
29812	EX_ala_B_e	GSMM_269	EX_ala__D_e	GSMM_017	EX_4abutn_e	('Neutral', 'BjSA')	Neutral	BjSA
29814	EX_ala_B_e	GSMM_351	EX_ala__D_e	GSMM_017	EX_4abutn_e	('Neutral', 'BjSA')	Neutral	BjSA
29816	EX_ala_B_e	GSMM_063	EX_glyb_e	GSMM_017	EX_4abutn_e	('Neutral', 'BjSA')	Neutral	BjSA
29818	EX_ala_B_e	GSMM_063	EX_thym_e	GSMM_017	EX_4abutn_e	('Neutral', 'BjSA')	Neutral	BjSA
29819	EX_ala_B_e	GSMM_269	EX_thym_e	GSMM_017	EX_4abutn_e	('Neutral', 'BjSA')	Neutral	BjSA
29820	EX_ala_B_e	GSMM_357	EX_thym_e	GSMM_017	EX_4abutn_e	('Neutral', 'BjSA')	Neutral	BjSA
29821	EX_ala_B_e	GSMM_063	EX_thr__L_e	GSMM_017	EX_4abutn_e	('Neutral', 'BjSA')	Neutral	BjSA
29822	EX_ala_B_e	GSMM_357	EX_thr__L_e	GSMM_017	EX_4abutn_e	('Neutral', 'BjSA')	Neutral	BjSA
29823	EX_ala_B_e	GSMM_063	EX_alaala_e	GSMM_017	EX_4abutn_e	('Neutral', 'BjSA')	Neutral	BjSA
29824	EX_ala_B_e	GSMM_269	EX_alaala_e	GSMM_017	EX_4abutn_e	('Neutral', 'BjSA')	Neutral	BjSA
29825	EX_ala_B_e	GSMM_069	EX_for_e	GSMM_017	EX_4abutn_e	('Neutral', 'BjSA')	Neutral	BjSA
29827	EX_ala_B_e	GSMM_357	EX_for_e	GSMM_017	EX_4abutn_e	('Neutral', 'BjSA')	Neutral	BjSA
29828	EX_ala_B_e	GSMM_069	EX_ura_e	GSMM_017	EX_4abutn_e	('Neutral', 'BjSA')	Neutral	BjSA
29829	EX_ala_B_e	GSMM_269	EX_ura_e	GSMM_017	EX_4abutn_e	('Neutral', 'BjSA')	Neutral	BjSA
29830	EX_ala_B_e	GSMM_357	EX_ura_e	GSMM_017	EX_4abutn_e	('Neutral', 'BjSA')	Neutral	BjSA
29831	EX_ala_B_e	GSMM_069	EX_lys__L_e	GSMM_017	EX_4abutn_e	('Neutral', 'BjSA')	Neutral	BjSA
29833	EX_ala_B_e	GSMM_269	EX_lys__L_e	GSMM_017	EX_4abutn_e	('Neutral', 'BjSA')	Neutral	BjSA
29834	EX_ala_B_e	GSMM_069	EX_ptrc_e	GSMM_017	EX_4abutn_e	('Neutral', 'BjSA')	Neutral	BjSA
29837	EX_ala_B_e	GSMM_069	EX_gua_e	GSMM_017	EX_4abutn_e	('Neutral', 'BjSA')	Neutral	BjSA
29839	EX_ala_B_e	GSMM_269	EX_gua_e	GSMM_017	EX_4abutn_e	('Neutral', 'BjSA')	Neutral	BjSA
29840	EX_ala_B_e	GSMM_357	EX_gua_e	GSMM_017	EX_4abutn_e	('Neutral', 'BjSA')	Neutral	BjSA
29841	EX_ala_B_e	GSMM_069	EX_cellb_e	GSMM_017	EX_4abutn_e	('Neutral', 'BjSA')	Neutral	BjSA
29842	EX_ala_B_e	GSMM_069	EX_oxa_e	GSMM_017	EX_4abutn_e	('Neutral', 'BjSA')	Neutral	BjSA
29847	EX_ala_B_e	GSMM_357	EX_oxa_e	GSMM_017	EX_4abutn_e	('Neutral', 'BjSA')	Neutral	BjSA
29848	EX_ala_B_e	GSMM_069	EX_arg__L_e	GSMM_017	EX_4abutn_e	('Neutral', 'BjSA')	Neutral	BjSA
29849	EX_ala_B_e	GSMM_269	EX_arg__L_e	GSMM_017	EX_4abutn_e	('Neutral', 'BjSA')	Neutral	BjSA
29850	EX_ala_B_e	GSMM_069	EX_indole_e	GSMM_017	EX_4abutn_e	('Neutral', 'BjSA')	Neutral	BjSA
29852	EX_ala_B_e	GSMM_269	EX_indole_e	GSMM_017	EX_4abutn_e	('Neutral', 'BjSA')	Neutral	BjSA
29853	EX_ala_B_e	GSMM_069	EX_meoh_e	GSMM_017	EX_4abutn_e	('Neutral', 'BjSA')	Neutral	BjSA
29856	EX_ala_B_e	GSMM_351	EX_meoh_e	GSMM_017	EX_4abutn_e	('Neutral', 'BjSA')	Neutral	BjSA
29857	EX_ala_B_e	GSMM_357	EX_meoh_e	GSMM_017	EX_4abutn_e	('Neutral', 'BjSA')	Neutral	BjSA
29858	EX_ala_B_e	GSMM_069	EX_g3pe_e	GSMM_017	EX_4abutn_e	('Neutral', 'BjSA')	Neutral	BjSA
29859	EX_ala_B_e	GSMM_269	EX_g3pe_e	GSMM_017	EX_4abutn_e	('Neutral', 'BjSA')	Neutral	BjSA
29863	EX_ala_B_e	GSMM_351	EX_lac__L_e	GSMM_017	EX_4abutn_e	('Neutral', 'BjSA')	Neutral	BjSA
29868	EX_ala_B_e	GSMM_269	EX_anhgm_e	GSMM_017	EX_4abutn_e	('Neutral', 'BjSA')	Neutral	BjSA
29869	EX_ala_B_e	GSMM_357	EX_anhgm_e	GSMM_017	EX_4abutn_e	('Neutral', 'BjSA')	Neutral	BjSA
29872	EX_ala_B_e	GSMM_269	EX_leu__L_e	GSMM_017	EX_4abutn_e	('Neutral', 'BjSA')	Neutral	BjSA
29873	EX_ala_B_e	GSMM_351	EX_leu__L_e	GSMM_017	EX_4abutn_e	('Neutral', 'BjSA')	Neutral	BjSA
29874	EX_ala_B_e	GSMM_269	EX_d23hb_e	GSMM_017	EX_4abutn_e	('Neutral', 'BjSA')	Neutral	BjSA
29876	EX_ala_B_e	GSMM_351	EX_val__L_e	GSMM_017	EX_4abutn_e	('Neutral', 'BjSA')	Neutral	BjSA
29879	EX_ala_B_e	GSMM_063	EX_5drib_e	GSMM_029	EX_4abutn_e	('Neutral', 'Neutral')	Neutral	Neutral
29880	EX_ala_B_e	GSMM_069	EX_5drib_e	GSMM_029	EX_4abutn_e	('Neutral', 'Neutral')	Neutral	Neutral
29883	EX_ala_B_e	GSMM_269	EX_5drib_e	GSMM_029	EX_4abutn_e	('Neutral', 'Neutral')	Neutral	Neutral
29885	EX_ala_B_e	GSMM_351	EX_5drib_e	GSMM_029	EX_4abutn_e	('Neutral', 'Neutral')	Neutral	Neutral
29887	EX_ala_B_e	GSMM_357	EX_5drib_e	GSMM_029	EX_4abutn_e	('Neutral', 'Neutral')	Neutral	Neutral
29889	EX_ala_B_e	GSMM_063	EX_gthrd_e	GSMM_029	EX_4abutn_e	('Neutral', 'Neutral')	Neutral	Neutral
29890	EX_ala_B_e	GSMM_269	EX_gthrd_e	GSMM_029	EX_4abutn_e	('Neutral', 'Neutral')	Neutral	Neutral
29892	EX_ala_B_e	GSMM_357	EX_gthrd_e	GSMM_029	EX_4abutn_e	('Neutral', 'Neutral')	Neutral	Neutral
29899	EX_ala_B_e	GSMM_351	EX_5mdru1p_e	GSMM_029	EX_4abutn_e	('Neutral', 'Neutral')	Neutral	Neutral
29902	EX_ala_B_e	GSMM_063	EX_fald_e	GSMM_029	EX_4abutn_e	('Neutral', 'Neutral')	Neutral	Neutral
29903	EX_ala_B_e	GSMM_069	EX_fald_e	GSMM_029	EX_4abutn_e	('Neutral', 'Neutral')	Neutral	Neutral
29905	EX_ala_B_e	GSMM_269	EX_fald_e	GSMM_029	EX_4abutn_e	('Neutral', 'Neutral')	Neutral	Neutral
29907	EX_ala_B_e	GSMM_351	EX_fald_e	GSMM_029	EX_4abutn_e	('Neutral', 'Neutral')	Neutral	Neutral
29909	EX_ala_B_e	GSMM_357	EX_fald_e	GSMM_029	EX_4abutn_e	('Neutral', 'Neutral')	Neutral	Neutral
29911	EX_ala_B_e	GSMM_069	EX_rib__D_e	GSMM_029	EX_4abutn_e	('Neutral', 'Neutral')	Neutral	Neutral
29915	EX_ala_B_e	GSMM_351	EX_rib__D_e	GSMM_029	EX_4abutn_e	('Neutral', 'Neutral')	Neutral	Neutral
29917	EX_ala_B_e	GSMM_357	EX_rib__D_e	GSMM_029	EX_4abutn_e	('Neutral', 'Neutral')	Neutral	Neutral
29919	EX_ala_B_e	GSMM_351	EX_pea_e	GSMM_029	EX_4abutn_e	('Neutral', 'Neutral')	Neutral	Neutral
29921	EX_ala_B_e	GSMM_063	EX_actn__R_e	GSMM_029	EX_4abutn_e	('Neutral', 'Neutral')	Neutral	Neutral
29922	EX_ala_B_e	GSMM_069	EX_actn__R_e	GSMM_029	EX_4abutn_e	('Neutral', 'Neutral')	Neutral	Neutral
29925	EX_ala_B_e	GSMM_063	EX_spmd_e	GSMM_029	EX_4abutn_e	('Neutral', 'Neutral')	Neutral	Neutral
29926	EX_ala_B_e	GSMM_069	EX_spmd_e	GSMM_029	EX_4abutn_e	('Neutral', 'Neutral')	Neutral	Neutral
29931	EX_ala_B_e	GSMM_063	EX_glu__L_e	GSMM_029	EX_4abutn_e	('Neutral', 'Neutral')	Neutral	Neutral
29934	EX_ala_B_e	GSMM_357	EX_glu__L_e	GSMM_029	EX_4abutn_e	('Neutral', 'Neutral')	Neutral	Neutral
29936	EX_ala_B_e	GSMM_063	EX_cgly_e	GSMM_029	EX_4abutn_e	('Neutral', 'Neutral')	Neutral	Neutral
29937	EX_ala_B_e	GSMM_069	EX_cgly_e	GSMM_029	EX_4abutn_e	('Neutral', 'Neutral')	Neutral	Neutral
29939	EX_ala_B_e	GSMM_269	EX_cgly_e	GSMM_029	EX_4abutn_e	('Neutral', 'Neutral')	Neutral	Neutral
29941	EX_ala_B_e	GSMM_357	EX_cgly_e	GSMM_029	EX_4abutn_e	('Neutral', 'Neutral')	Neutral	Neutral
29943	EX_ala_B_e	GSMM_063	EX_glyc_e	GSMM_029	EX_4abutn_e	('Neutral', 'Neutral')	Neutral	Neutral
29944	EX_ala_B_e	GSMM_069	EX_glyc_e	GSMM_029	EX_4abutn_e	('Neutral', 'Neutral')	Neutral	Neutral
29947	EX_ala_B_e	GSMM_269	EX_glyc_e	GSMM_029	EX_4abutn_e	('Neutral', 'Neutral')	Neutral	Neutral
29948	EX_ala_B_e	GSMM_351	EX_glyc_e	GSMM_029	EX_4abutn_e	('Neutral', 'Neutral')	Neutral	Neutral
29950	EX_ala_B_e	GSMM_357	EX_glyc_e	GSMM_029	EX_4abutn_e	('Neutral', 'Neutral')	Neutral	Neutral
29952	EX_ala_B_e	GSMM_063	EX_fe3pyovd_kt_e	GSMM_029	EX_4abutn_e	('Neutral', 'Neutral')	Neutral	Neutral
29953	EX_ala_B_e	GSMM_069	EX_fe3pyovd_kt_e	GSMM_029	EX_4abutn_e	('Neutral', 'Neutral')	Neutral	Neutral
29956	EX_ala_B_e	GSMM_269	EX_fe3pyovd_kt_e	GSMM_029	EX_4abutn_e	('Neutral', 'Neutral')	Neutral	Neutral
29958	EX_ala_B_e	GSMM_351	EX_fe3pyovd_kt_e	GSMM_029	EX_4abutn_e	('Neutral', 'Neutral')	Neutral	Neutral
29960	EX_ala_B_e	GSMM_357	EX_fe3pyovd_kt_e	GSMM_029	EX_4abutn_e	('Neutral', 'Neutral')	Neutral	Neutral
29962	EX_ala_B_e	GSMM_063	EX_pyovd_kt_e	GSMM_029	EX_4abutn_e	('Neutral', 'Neutral')	Neutral	Neutral
29963	EX_ala_B_e	GSMM_069	EX_pyovd_kt_e	GSMM_029	EX_4abutn_e	('Neutral', 'Neutral')	Neutral	Neutral
29966	EX_ala_B_e	GSMM_269	EX_pyovd_kt_e	GSMM_029	EX_4abutn_e	('Neutral', 'Neutral')	Neutral	Neutral
29968	EX_ala_B_e	GSMM_351	EX_pyovd_kt_e	GSMM_029	EX_4abutn_e	('Neutral', 'Neutral')	Neutral	Neutral
29970	EX_ala_B_e	GSMM_357	EX_pyovd_kt_e	GSMM_029	EX_4abutn_e	('Neutral', 'Neutral')	Neutral	Neutral
29974	EX_ala_B_e	GSMM_357	EX_ser__L_e	GSMM_029	EX_4abutn_e	('Neutral', 'Neutral')	Neutral	Neutral
29978	EX_ala_B_e	GSMM_269	EX_urea_e	GSMM_029	EX_4abutn_e	('Neutral', 'Neutral')	Neutral	Neutral
29981	EX_ala_B_e	GSMM_357	EX_urea_e	GSMM_029	EX_4abutn_e	('Neutral', 'Neutral')	Neutral	Neutral
29983	EX_ala_B_e	GSMM_063	EX_glc__D_e	GSMM_029	EX_4abutn_e	('Neutral', 'Neutral')	Neutral	Neutral
29987	EX_ala_B_e	GSMM_357	EX_glc__D_e	GSMM_029	EX_4abutn_e	('Neutral', 'Neutral')	Neutral	Neutral
29989	EX_ala_B_e	GSMM_063	EX_chol_e	GSMM_029	EX_4abutn_e	('Neutral', 'Neutral')	Neutral	Neutral
29992	EX_ala_B_e	GSMM_357	EX_chol_e	GSMM_029	EX_4abutn_e	('Neutral', 'Neutral')	Neutral	Neutral
29994	EX_ala_B_e	GSMM_063	EX_cys__L_e	GSMM_029	EX_4abutn_e	('Neutral', 'Neutral')	Neutral	Neutral
29995	EX_ala_B_e	GSMM_069	EX_cys__L_e	GSMM_029	EX_4abutn_e	('Neutral', 'Neutral')	Neutral	Neutral
29996	EX_ala_B_e	GSMM_269	EX_cys__L_e	GSMM_029	EX_4abutn_e	('Neutral', 'Neutral')	Neutral	Neutral
30000	EX_ala_B_e	GSMM_069	EX_orn_e	GSMM_029	EX_4abutn_e	('Neutral', 'Neutral')	Neutral	Neutral
30001	EX_ala_B_e	GSMM_269	EX_orn_e	GSMM_029	EX_4abutn_e	('Neutral', 'Neutral')	Neutral	Neutral
30004	EX_ala_B_e	GSMM_357	EX_orn_e	GSMM_029	EX_4abutn_e	('Neutral', 'Neutral')	Neutral	Neutral
30005	EX_ala_B_e	GSMM_063	EX_acald_e	GSMM_029	EX_4abutn_e	('Neutral', 'Neutral')	Neutral	Neutral
30006	EX_ala_B_e	GSMM_069	EX_acald_e	GSMM_029	EX_4abutn_e	('Neutral', 'Neutral')	Neutral	Neutral
30008	EX_ala_B_e	GSMM_269	EX_acald_e	GSMM_029	EX_4abutn_e	('Neutral', 'Neutral')	Neutral	Neutral
30010	EX_ala_B_e	GSMM_351	EX_acald_e	GSMM_029	EX_4abutn_e	('Neutral', 'Neutral')	Neutral	Neutral
30011	EX_ala_B_e	GSMM_357	EX_acald_e	GSMM_029	EX_4abutn_e	('Neutral', 'Neutral')	Neutral	Neutral
30012	EX_ala_B_e	GSMM_063	EX_ppap_e	GSMM_029	EX_4abutn_e	('Neutral', 'Neutral')	Neutral	Neutral
30015	EX_ala_B_e	GSMM_063	EX_gal_e	GSMM_029	EX_4abutn_e	('Neutral', 'Neutral')	Neutral	Neutral
30016	EX_ala_B_e	GSMM_069	EX_gal_e	GSMM_029	EX_4abutn_e	('Neutral', 'Neutral')	Neutral	Neutral
30019	EX_ala_B_e	GSMM_351	EX_gal_e	GSMM_029	EX_4abutn_e	('Neutral', 'Neutral')	Neutral	Neutral
30021	EX_ala_B_e	GSMM_357	EX_gal_e	GSMM_029	EX_4abutn_e	('Neutral', 'Neutral')	Neutral	Neutral
30022	EX_ala_B_e	GSMM_063	EX_glyb_e	GSMM_029	EX_4abutn_e	('Neutral', 'Neutral')	Neutral	Neutral
30024	EX_ala_B_e	GSMM_063	EX_thym_e	GSMM_029	EX_4abutn_e	('Neutral', 'Neutral')	Neutral	Neutral
30025	EX_ala_B_e	GSMM_269	EX_thym_e	GSMM_029	EX_4abutn_e	('Neutral', 'Neutral')	Neutral	Neutral
30026	EX_ala_B_e	GSMM_357	EX_thym_e	GSMM_029	EX_4abutn_e	('Neutral', 'Neutral')	Neutral	Neutral
30027	EX_ala_B_e	GSMM_063	EX_etha_e	GSMM_029	EX_4abutn_e	('Neutral', 'Neutral')	Neutral	Neutral
30029	EX_ala_B_e	GSMM_269	EX_etha_e	GSMM_029	EX_4abutn_e	('Neutral', 'Neutral')	Neutral	Neutral
30030	EX_ala_B_e	GSMM_357	EX_etha_e	GSMM_029	EX_4abutn_e	('Neutral', 'Neutral')	Neutral	Neutral
30031	EX_ala_B_e	GSMM_063	EX_thr__L_e	GSMM_029	EX_4abutn_e	('Neutral', 'Neutral')	Neutral	Neutral
30032	EX_ala_B_e	GSMM_357	EX_thr__L_e	GSMM_029	EX_4abutn_e	('Neutral', 'Neutral')	Neutral	Neutral
30033	EX_ala_B_e	GSMM_069	EX_ura_e	GSMM_029	EX_4abutn_e	('Neutral', 'Neutral')	Neutral	Neutral
30034	EX_ala_B_e	GSMM_269	EX_ura_e	GSMM_029	EX_4abutn_e	('Neutral', 'Neutral')	Neutral	Neutral
30035	EX_ala_B_e	GSMM_357	EX_ura_e	GSMM_029	EX_4abutn_e	('Neutral', 'Neutral')	Neutral	Neutral
30036	EX_ala_B_e	GSMM_069	EX_ptrc_e	GSMM_029	EX_4abutn_e	('Neutral', 'Neutral')	Neutral	Neutral
30039	EX_ala_B_e	GSMM_069	EX_oxa_e	GSMM_029	EX_4abutn_e	('Neutral', 'Neutral')	Neutral	Neutral
30044	EX_ala_B_e	GSMM_357	EX_oxa_e	GSMM_029	EX_4abutn_e	('Neutral', 'Neutral')	Neutral	Neutral
30045	EX_ala_B_e	GSMM_069	EX_arg__L_e	GSMM_029	EX_4abutn_e	('Neutral', 'Neutral')	Neutral	Neutral
30046	EX_ala_B_e	GSMM_269	EX_arg__L_e	GSMM_029	EX_4abutn_e	('Neutral', 'Neutral')	Neutral	Neutral
30047	EX_ala_B_e	GSMM_069	EX_indole_e	GSMM_029	EX_4abutn_e	('Neutral', 'Neutral')	Neutral	Neutral
30049	EX_ala_B_e	GSMM_269	EX_indole_e	GSMM_029	EX_4abutn_e	('Neutral', 'Neutral')	Neutral	Neutral
30053	EX_ala_B_e	GSMM_351	EX_lac__L_e	GSMM_029	EX_4abutn_e	('Neutral', 'Neutral')	Neutral	Neutral
30057	EX_ala_B_e	GSMM_269	EX_glyald_e	GSMM_029	EX_4abutn_e	('Neutral', 'Neutral')	Neutral	Neutral
30059	EX_ala_B_e	GSMM_269	EX_adn_e	GSMM_029	EX_4abutn_e	('Neutral', 'Neutral')	Neutral	Neutral
30060	EX_ala_B_e	GSMM_269	EX_leu__L_e	GSMM_029	EX_4abutn_e	('Neutral', 'Neutral')	Neutral	Neutral
30061	EX_ala_B_e	GSMM_351	EX_leu__L_e	GSMM_029	EX_4abutn_e	('Neutral', 'Neutral')	Neutral	Neutral
30063	EX_ala_B_e	GSMM_351	EX_istfrnA_e	GSMM_029	EX_4abutn_e	('Neutral', 'Neutral')	Neutral	Neutral
30065	EX_ala_B_e	GSMM_351	EX_gsn_e	GSMM_029	EX_4abutn_e	('Neutral', 'Neutral')	Neutral	Neutral
30066	EX_ala_B_e	GSMM_351	EX_val__L_e	GSMM_029	EX_4abutn_e	('Neutral', 'Neutral')	Neutral	Neutral
30067	EX_ala_B_e	GSMM_351	EX_ins_e	GSMM_029	EX_4abutn_e	('Neutral', 'Neutral')	Neutral	Neutral
30068	EX_ala_B_e	GSMM_351	EX_stfrnA_e	GSMM_029	EX_4abutn_e	('Neutral', 'Neutral')	Neutral	Neutral
30071	EX_ala_B_e	GSMM_357	EX_nac_e	GSMM_029	EX_4abutn_e	('Neutral', 'Neutral')	Neutral	Neutral
30073	EX_ala_B_e	GSMM_063	EX_5drib_e	GSMM_110	EX_4abutn_e	('Neutral', 'BjSA')	Neutral	BjSA
30074	EX_ala_B_e	GSMM_069	EX_5drib_e	GSMM_110	EX_4abutn_e	('Neutral', 'BjSA')	Neutral	BjSA
30077	EX_ala_B_e	GSMM_269	EX_5drib_e	GSMM_110	EX_4abutn_e	('Neutral', 'BjSA')	Neutral	BjSA
30079	EX_ala_B_e	GSMM_351	EX_5drib_e	GSMM_110	EX_4abutn_e	('Neutral', 'BjSA')	Neutral	BjSA
30081	EX_ala_B_e	GSMM_357	EX_5drib_e	GSMM_110	EX_4abutn_e	('Neutral', 'BjSA')	Neutral	BjSA
30083	EX_ala_B_e	GSMM_063	EX_gthrd_e	GSMM_110	EX_4abutn_e	('Neutral', 'BjSA')	Neutral	BjSA
30084	EX_ala_B_e	GSMM_269	EX_gthrd_e	GSMM_110	EX_4abutn_e	('Neutral', 'BjSA')	Neutral	BjSA
30086	EX_ala_B_e	GSMM_357	EX_gthrd_e	GSMM_110	EX_4abutn_e	('Neutral', 'BjSA')	Neutral	BjSA
30091	EX_ala_B_e	GSMM_063	EX_ch4s_e	GSMM_110	EX_4abutn_e	('Neutral', 'BjSA')	Neutral	BjSA
30092	EX_ala_B_e	GSMM_069	EX_ch4s_e	GSMM_110	EX_4abutn_e	('Neutral', 'BjSA')	Neutral	BjSA
30093	EX_ala_B_e	GSMM_269	EX_ch4s_e	GSMM_110	EX_4abutn_e	('Neutral', 'BjSA')	Neutral	BjSA
30096	EX_ala_B_e	GSMM_357	EX_ch4s_e	GSMM_110	EX_4abutn_e	('Neutral', 'BjSA')	Neutral	BjSA
30100	EX_ala_B_e	GSMM_351	EX_5mdru1p_e	GSMM_110	EX_4abutn_e	('Neutral', 'BjSA')	Neutral	BjSA
30103	EX_ala_B_e	GSMM_069	EX_pacald_e	GSMM_110	EX_4abutn_e	('Neutral', 'BjSA')	Neutral	BjSA
30106	EX_ala_B_e	GSMM_063	EX_fald_e	GSMM_110	EX_4abutn_e	('Neutral', 'BjSA')	Neutral	BjSA
30107	EX_ala_B_e	GSMM_069	EX_fald_e	GSMM_110	EX_4abutn_e	('Neutral', 'BjSA')	Neutral	BjSA
30109	EX_ala_B_e	GSMM_269	EX_fald_e	GSMM_110	EX_4abutn_e	('Neutral', 'BjSA')	Neutral	BjSA
30111	EX_ala_B_e	GSMM_351	EX_fald_e	GSMM_110	EX_4abutn_e	('Neutral', 'BjSA')	Neutral	BjSA
30113	EX_ala_B_e	GSMM_357	EX_fald_e	GSMM_110	EX_4abutn_e	('Neutral', 'BjSA')	Neutral	BjSA
30115	EX_ala_B_e	GSMM_069	EX_rib__D_e	GSMM_110	EX_4abutn_e	('Neutral', 'BjSA')	Neutral	BjSA
30119	EX_ala_B_e	GSMM_351	EX_rib__D_e	GSMM_110	EX_4abutn_e	('Neutral', 'BjSA')	Neutral	BjSA
30121	EX_ala_B_e	GSMM_357	EX_rib__D_e	GSMM_110	EX_4abutn_e	('Neutral', 'BjSA')	Neutral	BjSA
30123	EX_ala_B_e	GSMM_063	EX_actn__R_e	GSMM_110	EX_4abutn_e	('Neutral', 'BjSA')	Neutral	BjSA
30124	EX_ala_B_e	GSMM_069	EX_actn__R_e	GSMM_110	EX_4abutn_e	('Neutral', 'BjSA')	Neutral	BjSA
30127	EX_ala_B_e	GSMM_063	EX_spmd_e	GSMM_110	EX_4abutn_e	('Neutral', 'BjSA')	Neutral	BjSA
30128	EX_ala_B_e	GSMM_069	EX_spmd_e	GSMM_110	EX_4abutn_e	('Neutral', 'BjSA')	Neutral	BjSA
30133	EX_ala_B_e	GSMM_063	EX_glu__L_e	GSMM_110	EX_4abutn_e	('Neutral', 'BjSA')	Neutral	BjSA
30136	EX_ala_B_e	GSMM_357	EX_glu__L_e	GSMM_110	EX_4abutn_e	('Neutral', 'BjSA')	Neutral	BjSA
30138	EX_ala_B_e	GSMM_063	EX_cgly_e	GSMM_110	EX_4abutn_e	('Neutral', 'BjSA')	Neutral	BjSA
30139	EX_ala_B_e	GSMM_069	EX_cgly_e	GSMM_110	EX_4abutn_e	('Neutral', 'BjSA')	Neutral	BjSA
30141	EX_ala_B_e	GSMM_269	EX_cgly_e	GSMM_110	EX_4abutn_e	('Neutral', 'BjSA')	Neutral	BjSA
30143	EX_ala_B_e	GSMM_357	EX_cgly_e	GSMM_110	EX_4abutn_e	('Neutral', 'BjSA')	Neutral	BjSA
30145	EX_ala_B_e	GSMM_063	EX_fe3pyovd_kt_e	GSMM_110	EX_4abutn_e	('Neutral', 'BjSA')	Neutral	BjSA
30146	EX_ala_B_e	GSMM_069	EX_fe3pyovd_kt_e	GSMM_110	EX_4abutn_e	('Neutral', 'BjSA')	Neutral	BjSA
30149	EX_ala_B_e	GSMM_269	EX_fe3pyovd_kt_e	GSMM_110	EX_4abutn_e	('Neutral', 'BjSA')	Neutral	BjSA
30151	EX_ala_B_e	GSMM_351	EX_fe3pyovd_kt_e	GSMM_110	EX_4abutn_e	('Neutral', 'BjSA')	Neutral	BjSA
30153	EX_ala_B_e	GSMM_357	EX_fe3pyovd_kt_e	GSMM_110	EX_4abutn_e	('Neutral', 'BjSA')	Neutral	BjSA
30155	EX_ala_B_e	GSMM_063	EX_pyovd_kt_e	GSMM_110	EX_4abutn_e	('Neutral', 'BjSA')	Neutral	BjSA
30156	EX_ala_B_e	GSMM_069	EX_pyovd_kt_e	GSMM_110	EX_4abutn_e	('Neutral', 'BjSA')	Neutral	BjSA
30159	EX_ala_B_e	GSMM_269	EX_pyovd_kt_e	GSMM_110	EX_4abutn_e	('Neutral', 'BjSA')	Neutral	BjSA
30161	EX_ala_B_e	GSMM_351	EX_pyovd_kt_e	GSMM_110	EX_4abutn_e	('Neutral', 'BjSA')	Neutral	BjSA
30163	EX_ala_B_e	GSMM_357	EX_pyovd_kt_e	GSMM_110	EX_4abutn_e	('Neutral', 'BjSA')	Neutral	BjSA
30167	EX_ala_B_e	GSMM_357	EX_ser__L_e	GSMM_110	EX_4abutn_e	('Neutral', 'BjSA')	Neutral	BjSA
30169	EX_ala_B_e	GSMM_063	EX_ind3ac_e	GSMM_110	EX_4abutn_e	('Neutral', 'BjSA')	Neutral	BjSA
30170	EX_ala_B_e	GSMM_069	EX_ind3ac_e	GSMM_110	EX_4abutn_e	('Neutral', 'BjSA')	Neutral	BjSA
30173	EX_ala_B_e	GSMM_269	EX_ind3ac_e	GSMM_110	EX_4abutn_e	('Neutral', 'BjSA')	Neutral	BjSA
30175	EX_ala_B_e	GSMM_351	EX_ind3ac_e	GSMM_110	EX_4abutn_e	('Neutral', 'BjSA')	Neutral	BjSA
30177	EX_ala_B_e	GSMM_357	EX_ind3ac_e	GSMM_110	EX_4abutn_e	('Neutral', 'BjSA')	Neutral	BjSA
30181	EX_ala_B_e	GSMM_269	EX_urea_e	GSMM_110	EX_4abutn_e	('Neutral', 'BjSA')	Neutral	BjSA
30184	EX_ala_B_e	GSMM_357	EX_urea_e	GSMM_110	EX_4abutn_e	('Neutral', 'BjSA')	Neutral	BjSA
30186	EX_ala_B_e	GSMM_063	EX_glc__D_e	GSMM_110	EX_4abutn_e	('Neutral', 'BjSA')	Neutral	BjSA
30190	EX_ala_B_e	GSMM_357	EX_glc__D_e	GSMM_110	EX_4abutn_e	('Neutral', 'BjSA')	Neutral	BjSA
30192	EX_ala_B_e	GSMM_063	EX_inost_e	GSMM_110	EX_4abutn_e	('Neutral', 'BjSA')	Neutral	BjSA
30195	EX_ala_B_e	GSMM_063	EX_chol_e	GSMM_110	EX_4abutn_e	('Neutral', 'BjSA')	Neutral	BjSA
30198	EX_ala_B_e	GSMM_357	EX_chol_e	GSMM_110	EX_4abutn_e	('Neutral', 'BjSA')	Neutral	BjSA
30200	EX_ala_B_e	GSMM_063	EX_cys__L_e	GSMM_110	EX_4abutn_e	('Neutral', 'BjSA')	Neutral	BjSA
30201	EX_ala_B_e	GSMM_069	EX_cys__L_e	GSMM_110	EX_4abutn_e	('Neutral', 'BjSA')	Neutral	BjSA
30202	EX_ala_B_e	GSMM_269	EX_cys__L_e	GSMM_110	EX_4abutn_e	('Neutral', 'BjSA')	Neutral	BjSA
30206	EX_ala_B_e	GSMM_063	EX_pheme_e	GSMM_110	EX_4abutn_e	('Neutral', 'BjSA')	Neutral	BjSA
30207	EX_ala_B_e	GSMM_069	EX_pheme_e	GSMM_110	EX_4abutn_e	('Neutral', 'BjSA')	Neutral	BjSA
30210	EX_ala_B_e	GSMM_269	EX_pheme_e	GSMM_110	EX_4abutn_e	('Neutral', 'BjSA')	Neutral	BjSA
30211	EX_ala_B_e	GSMM_357	EX_pheme_e	GSMM_110	EX_4abutn_e	('Neutral', 'BjSA')	Neutral	BjSA
30212	EX_ala_B_e	GSMM_063	EX_acald_e	GSMM_110	EX_4abutn_e	('Neutral', 'BjSA')	Neutral	BjSA
30213	EX_ala_B_e	GSMM_069	EX_acald_e	GSMM_110	EX_4abutn_e	('Neutral', 'BjSA')	Neutral	BjSA
30215	EX_ala_B_e	GSMM_269	EX_acald_e	GSMM_110	EX_4abutn_e	('Neutral', 'BjSA')	Neutral	BjSA
30217	EX_ala_B_e	GSMM_351	EX_acald_e	GSMM_110	EX_4abutn_e	('Neutral', 'BjSA')	Neutral	BjSA
30218	EX_ala_B_e	GSMM_357	EX_acald_e	GSMM_110	EX_4abutn_e	('Neutral', 'BjSA')	Neutral	BjSA
30219	EX_ala_B_e	GSMM_063	EX_gal_e	GSMM_110	EX_4abutn_e	('Neutral', 'BjSA')	Neutral	BjSA
30220	EX_ala_B_e	GSMM_069	EX_gal_e	GSMM_110	EX_4abutn_e	('Neutral', 'BjSA')	Neutral	BjSA
30223	EX_ala_B_e	GSMM_351	EX_gal_e	GSMM_110	EX_4abutn_e	('Neutral', 'BjSA')	Neutral	BjSA
30225	EX_ala_B_e	GSMM_357	EX_gal_e	GSMM_110	EX_4abutn_e	('Neutral', 'BjSA')	Neutral	BjSA
30226	EX_ala_B_e	GSMM_063	EX_ala__D_e	GSMM_110	EX_4abutn_e	('Neutral', 'BjSA')	Neutral	BjSA
30229	EX_ala_B_e	GSMM_269	EX_ala__D_e	GSMM_110	EX_4abutn_e	('Neutral', 'BjSA')	Neutral	BjSA
30231	EX_ala_B_e	GSMM_351	EX_ala__D_e	GSMM_110	EX_4abutn_e	('Neutral', 'BjSA')	Neutral	BjSA
30233	EX_ala_B_e	GSMM_063	EX_glyb_e	GSMM_110	EX_4abutn_e	('Neutral', 'BjSA')	Neutral	BjSA
30235	EX_ala_B_e	GSMM_063	EX_3gmp_e	GSMM_110	EX_4abutn_e	('Neutral', 'BjSA')	Neutral	BjSA
30236	EX_ala_B_e	GSMM_063	EX_thr__L_e	GSMM_110	EX_4abutn_e	('Neutral', 'BjSA')	Neutral	BjSA
30237	EX_ala_B_e	GSMM_357	EX_thr__L_e	GSMM_110	EX_4abutn_e	('Neutral', 'BjSA')	Neutral	BjSA
30238	EX_ala_B_e	GSMM_063	EX_alaala_e	GSMM_110	EX_4abutn_e	('Neutral', 'BjSA')	Neutral	BjSA
30239	EX_ala_B_e	GSMM_269	EX_alaala_e	GSMM_110	EX_4abutn_e	('Neutral', 'BjSA')	Neutral	BjSA
30240	EX_ala_B_e	GSMM_069	EX_for_e	GSMM_110	EX_4abutn_e	('Neutral', 'BjSA')	Neutral	BjSA
30242	EX_ala_B_e	GSMM_357	EX_for_e	GSMM_110	EX_4abutn_e	('Neutral', 'BjSA')	Neutral	BjSA
30243	EX_ala_B_e	GSMM_069	EX_lys__L_e	GSMM_110	EX_4abutn_e	('Neutral', 'BjSA')	Neutral	BjSA
30245	EX_ala_B_e	GSMM_269	EX_lys__L_e	GSMM_110	EX_4abutn_e	('Neutral', 'BjSA')	Neutral	BjSA
30246	EX_ala_B_e	GSMM_069	EX_ptrc_e	GSMM_110	EX_4abutn_e	('Neutral', 'BjSA')	Neutral	BjSA
30249	EX_ala_B_e	GSMM_069	EX_arg__L_e	GSMM_110	EX_4abutn_e	('Neutral', 'BjSA')	Neutral	BjSA
30250	EX_ala_B_e	GSMM_269	EX_arg__L_e	GSMM_110	EX_4abutn_e	('Neutral', 'BjSA')	Neutral	BjSA
30251	EX_ala_B_e	GSMM_069	EX_indole_e	GSMM_110	EX_4abutn_e	('Neutral', 'BjSA')	Neutral	BjSA
30253	EX_ala_B_e	GSMM_269	EX_indole_e	GSMM_110	EX_4abutn_e	('Neutral', 'BjSA')	Neutral	BjSA
30256	EX_ala_B_e	GSMM_269	EX_cell4_e	GSMM_110	EX_4abutn_e	('Neutral', 'BjSA')	Neutral	BjSA
30257	EX_ala_B_e	GSMM_269	EX_catechol_e	GSMM_110	EX_4abutn_e	('Neutral', 'BjSA')	Neutral	BjSA
30258	EX_ala_B_e	GSMM_269	EX_leu__L_e	GSMM_110	EX_4abutn_e	('Neutral', 'BjSA')	Neutral	BjSA
30259	EX_ala_B_e	GSMM_351	EX_leu__L_e	GSMM_110	EX_4abutn_e	('Neutral', 'BjSA')	Neutral	BjSA
30260	EX_ala_B_e	GSMM_269	EX_d23hb_e	GSMM_110	EX_4abutn_e	('Neutral', 'BjSA')	Neutral	BjSA
30261	EX_ala_B_e	GSMM_351	EX_istfrnA_e	GSMM_110	EX_4abutn_e	('Neutral', 'BjSA')	Neutral	BjSA
30263	EX_ala_B_e	GSMM_351	EX_val__L_e	GSMM_110	EX_4abutn_e	('Neutral', 'BjSA')	Neutral	BjSA
30264	EX_ala_B_e	GSMM_351	EX_stfrnA_e	GSMM_110	EX_4abutn_e	('Neutral', 'BjSA')	Neutral	BjSA
30267	EX_ala_B_e	GSMM_063	EX_5drib_e	GSMM_119	EX_4abutn_e	('Neutral', 'Neutral')	Neutral	Neutral
30268	EX_ala_B_e	GSMM_069	EX_5drib_e	GSMM_119	EX_4abutn_e	('Neutral', 'Neutral')	Neutral	Neutral
30271	EX_ala_B_e	GSMM_269	EX_5drib_e	GSMM_119	EX_4abutn_e	('Neutral', 'Neutral')	Neutral	Neutral
30273	EX_ala_B_e	GSMM_351	EX_5drib_e	GSMM_119	EX_4abutn_e	('Neutral', 'Neutral')	Neutral	Neutral
30275	EX_ala_B_e	GSMM_357	EX_5drib_e	GSMM_119	EX_4abutn_e	('Neutral', 'Neutral')	Neutral	Neutral
30277	EX_ala_B_e	GSMM_063	EX_gthrd_e	GSMM_119	EX_4abutn_e	('Neutral', 'Neutral')	Neutral	Neutral
30278	EX_ala_B_e	GSMM_269	EX_gthrd_e	GSMM_119	EX_4abutn_e	('Neutral', 'Neutral')	Neutral	Neutral
30280	EX_ala_B_e	GSMM_357	EX_gthrd_e	GSMM_119	EX_4abutn_e	('Neutral', 'Neutral')	Neutral	Neutral
30282	EX_ala_B_e	GSMM_069	EX_etoh_e	GSMM_119	EX_4abutn_e	('Neutral', 'Neutral')	Neutral	Neutral
30285	EX_ala_B_e	GSMM_269	EX_etoh_e	GSMM_119	EX_4abutn_e	('Neutral', 'Neutral')	Neutral	Neutral
30286	EX_ala_B_e	GSMM_351	EX_etoh_e	GSMM_119	EX_4abutn_e	('Neutral', 'Neutral')	Neutral	Neutral
30288	EX_ala_B_e	GSMM_357	EX_etoh_e	GSMM_119	EX_4abutn_e	('Neutral', 'Neutral')	Neutral	Neutral
30293	EX_ala_B_e	GSMM_063	EX_fald_e	GSMM_119	EX_4abutn_e	('Neutral', 'Neutral')	Neutral	Neutral
30294	EX_ala_B_e	GSMM_069	EX_fald_e	GSMM_119	EX_4abutn_e	('Neutral', 'Neutral')	Neutral	Neutral
30296	EX_ala_B_e	GSMM_269	EX_fald_e	GSMM_119	EX_4abutn_e	('Neutral', 'Neutral')	Neutral	Neutral
30298	EX_ala_B_e	GSMM_351	EX_fald_e	GSMM_119	EX_4abutn_e	('Neutral', 'Neutral')	Neutral	Neutral
30300	EX_ala_B_e	GSMM_357	EX_fald_e	GSMM_119	EX_4abutn_e	('Neutral', 'Neutral')	Neutral	Neutral
30302	EX_ala_B_e	GSMM_069	EX_rib__D_e	GSMM_119	EX_4abutn_e	('Neutral', 'Neutral')	Neutral	Neutral
30306	EX_ala_B_e	GSMM_351	EX_rib__D_e	GSMM_119	EX_4abutn_e	('Neutral', 'Neutral')	Neutral	Neutral
30308	EX_ala_B_e	GSMM_357	EX_rib__D_e	GSMM_119	EX_4abutn_e	('Neutral', 'Neutral')	Neutral	Neutral
30310	EX_ala_B_e	GSMM_069	EX_4hbz_e	GSMM_119	EX_4abutn_e	('Neutral', 'Neutral')	Neutral	Neutral
30311	EX_ala_B_e	GSMM_269	EX_4hbz_e	GSMM_119	EX_4abutn_e	('Neutral', 'Neutral')	Neutral	Neutral
30313	EX_ala_B_e	GSMM_351	EX_4hbz_e	GSMM_119	EX_4abutn_e	('Neutral', 'Neutral')	Neutral	Neutral
30316	EX_ala_B_e	GSMM_063	EX_actn__R_e	GSMM_119	EX_4abutn_e	('Neutral', 'Neutral')	Neutral	Neutral
30317	EX_ala_B_e	GSMM_069	EX_actn__R_e	GSMM_119	EX_4abutn_e	('Neutral', 'Neutral')	Neutral	Neutral
30320	EX_ala_B_e	GSMM_063	EX_spmd_e	GSMM_119	EX_4abutn_e	('Neutral', 'Neutral')	Neutral	Neutral
30321	EX_ala_B_e	GSMM_069	EX_spmd_e	GSMM_119	EX_4abutn_e	('Neutral', 'Neutral')	Neutral	Neutral
30326	EX_ala_B_e	GSMM_063	EX_glu__L_e	GSMM_119	EX_4abutn_e	('Neutral', 'Neutral')	Neutral	Neutral
30329	EX_ala_B_e	GSMM_357	EX_glu__L_e	GSMM_119	EX_4abutn_e	('Neutral', 'Neutral')	Neutral	Neutral
30333	EX_ala_B_e	GSMM_357	EX_4hbald_e	GSMM_119	EX_4abutn_e	('Neutral', 'Neutral')	Neutral	Neutral
30335	EX_ala_B_e	GSMM_063	EX_cgly_e	GSMM_119	EX_4abutn_e	('Neutral', 'Neutral')	Neutral	Neutral
30336	EX_ala_B_e	GSMM_069	EX_cgly_e	GSMM_119	EX_4abutn_e	('Neutral', 'Neutral')	Neutral	Neutral
30338	EX_ala_B_e	GSMM_269	EX_cgly_e	GSMM_119	EX_4abutn_e	('Neutral', 'Neutral')	Neutral	Neutral
30340	EX_ala_B_e	GSMM_357	EX_cgly_e	GSMM_119	EX_4abutn_e	('Neutral', 'Neutral')	Neutral	Neutral
30342	EX_ala_B_e	GSMM_063	EX_glyc_e	GSMM_119	EX_4abutn_e	('Neutral', 'Neutral')	Neutral	Neutral
30343	EX_ala_B_e	GSMM_069	EX_glyc_e	GSMM_119	EX_4abutn_e	('Neutral', 'Neutral')	Neutral	Neutral
30346	EX_ala_B_e	GSMM_269	EX_glyc_e	GSMM_119	EX_4abutn_e	('Neutral', 'Neutral')	Neutral	Neutral
30347	EX_ala_B_e	GSMM_351	EX_glyc_e	GSMM_119	EX_4abutn_e	('Neutral', 'Neutral')	Neutral	Neutral
30349	EX_ala_B_e	GSMM_357	EX_glyc_e	GSMM_119	EX_4abutn_e	('Neutral', 'Neutral')	Neutral	Neutral
30351	EX_ala_B_e	GSMM_063	EX_fe3pyovd_kt_e	GSMM_119	EX_4abutn_e	('Neutral', 'Neutral')	Neutral	Neutral
30352	EX_ala_B_e	GSMM_069	EX_fe3pyovd_kt_e	GSMM_119	EX_4abutn_e	('Neutral', 'Neutral')	Neutral	Neutral
30355	EX_ala_B_e	GSMM_269	EX_fe3pyovd_kt_e	GSMM_119	EX_4abutn_e	('Neutral', 'Neutral')	Neutral	Neutral
30357	EX_ala_B_e	GSMM_351	EX_fe3pyovd_kt_e	GSMM_119	EX_4abutn_e	('Neutral', 'Neutral')	Neutral	Neutral
30359	EX_ala_B_e	GSMM_357	EX_fe3pyovd_kt_e	GSMM_119	EX_4abutn_e	('Neutral', 'Neutral')	Neutral	Neutral
30361	EX_ala_B_e	GSMM_063	EX_pyovd_kt_e	GSMM_119	EX_4abutn_e	('Neutral', 'Neutral')	Neutral	Neutral
30362	EX_ala_B_e	GSMM_069	EX_pyovd_kt_e	GSMM_119	EX_4abutn_e	('Neutral', 'Neutral')	Neutral	Neutral
30365	EX_ala_B_e	GSMM_269	EX_pyovd_kt_e	GSMM_119	EX_4abutn_e	('Neutral', 'Neutral')	Neutral	Neutral
30367	EX_ala_B_e	GSMM_351	EX_pyovd_kt_e	GSMM_119	EX_4abutn_e	('Neutral', 'Neutral')	Neutral	Neutral
30369	EX_ala_B_e	GSMM_357	EX_pyovd_kt_e	GSMM_119	EX_4abutn_e	('Neutral', 'Neutral')	Neutral	Neutral
30373	EX_ala_B_e	GSMM_357	EX_ser__L_e	GSMM_119	EX_4abutn_e	('Neutral', 'Neutral')	Neutral	Neutral
30377	EX_ala_B_e	GSMM_269	EX_urea_e	GSMM_119	EX_4abutn_e	('Neutral', 'Neutral')	Neutral	Neutral
30380	EX_ala_B_e	GSMM_357	EX_urea_e	GSMM_119	EX_4abutn_e	('Neutral', 'Neutral')	Neutral	Neutral
30382	EX_ala_B_e	GSMM_063	EX_glc__D_e	GSMM_119	EX_4abutn_e	('Neutral', 'Neutral')	Neutral	Neutral
30386	EX_ala_B_e	GSMM_357	EX_glc__D_e	GSMM_119	EX_4abutn_e	('Neutral', 'Neutral')	Neutral	Neutral
30388	EX_ala_B_e	GSMM_063	EX_inost_e	GSMM_119	EX_4abutn_e	('Neutral', 'Neutral')	Neutral	Neutral
30391	EX_ala_B_e	GSMM_063	EX_cys__L_e	GSMM_119	EX_4abutn_e	('Neutral', 'Neutral')	Neutral	Neutral
30392	EX_ala_B_e	GSMM_069	EX_cys__L_e	GSMM_119	EX_4abutn_e	('Neutral', 'Neutral')	Neutral	Neutral
30393	EX_ala_B_e	GSMM_269	EX_cys__L_e	GSMM_119	EX_4abutn_e	('Neutral', 'Neutral')	Neutral	Neutral
30397	EX_ala_B_e	GSMM_069	EX_orn_e	GSMM_119	EX_4abutn_e	('Neutral', 'Neutral')	Neutral	Neutral
30398	EX_ala_B_e	GSMM_269	EX_orn_e	GSMM_119	EX_4abutn_e	('Neutral', 'Neutral')	Neutral	Neutral
30401	EX_ala_B_e	GSMM_357	EX_orn_e	GSMM_119	EX_4abutn_e	('Neutral', 'Neutral')	Neutral	Neutral
30403	EX_ala_B_e	GSMM_063	EX_pheme_e	GSMM_119	EX_4abutn_e	('Neutral', 'Neutral')	Neutral	Neutral
30404	EX_ala_B_e	GSMM_069	EX_pheme_e	GSMM_119	EX_4abutn_e	('Neutral', 'Neutral')	Neutral	Neutral
30407	EX_ala_B_e	GSMM_269	EX_pheme_e	GSMM_119	EX_4abutn_e	('Neutral', 'Neutral')	Neutral	Neutral
30408	EX_ala_B_e	GSMM_357	EX_pheme_e	GSMM_119	EX_4abutn_e	('Neutral', 'Neutral')	Neutral	Neutral
30409	EX_ala_B_e	GSMM_063	EX_acald_e	GSMM_119	EX_4abutn_e	('Neutral', 'Neutral')	Neutral	Neutral
30410	EX_ala_B_e	GSMM_069	EX_acald_e	GSMM_119	EX_4abutn_e	('Neutral', 'Neutral')	Neutral	Neutral
30412	EX_ala_B_e	GSMM_269	EX_acald_e	GSMM_119	EX_4abutn_e	('Neutral', 'Neutral')	Neutral	Neutral
30414	EX_ala_B_e	GSMM_351	EX_acald_e	GSMM_119	EX_4abutn_e	('Neutral', 'Neutral')	Neutral	Neutral
30415	EX_ala_B_e	GSMM_357	EX_acald_e	GSMM_119	EX_4abutn_e	('Neutral', 'Neutral')	Neutral	Neutral
30416	EX_ala_B_e	GSMM_063	EX_succ_e	GSMM_119	EX_4abutn_e	('Neutral', 'Neutral')	Neutral	Neutral
30418	EX_ala_B_e	GSMM_063	EX_4hba_e	GSMM_119	EX_4abutn_e	('Neutral', 'Neutral')	Neutral	Neutral
30419	EX_ala_B_e	GSMM_269	EX_4hba_e	GSMM_119	EX_4abutn_e	('Neutral', 'Neutral')	Neutral	Neutral
30420	EX_ala_B_e	GSMM_351	EX_4hba_e	GSMM_119	EX_4abutn_e	('Neutral', 'Neutral')	Neutral	Neutral
30422	EX_ala_B_e	GSMM_357	EX_4hba_e	GSMM_119	EX_4abutn_e	('Neutral', 'Neutral')	Neutral	Neutral
30423	EX_ala_B_e	GSMM_063	EX_gal_e	GSMM_119	EX_4abutn_e	('Neutral', 'Neutral')	Neutral	Neutral
30424	EX_ala_B_e	GSMM_069	EX_gal_e	GSMM_119	EX_4abutn_e	('Neutral', 'Neutral')	Neutral	Neutral
30427	EX_ala_B_e	GSMM_351	EX_gal_e	GSMM_119	EX_4abutn_e	('Neutral', 'Neutral')	Neutral	Neutral
30429	EX_ala_B_e	GSMM_357	EX_gal_e	GSMM_119	EX_4abutn_e	('Neutral', 'Neutral')	Neutral	Neutral
30430	EX_ala_B_e	GSMM_063	EX_ala__D_e	GSMM_119	EX_4abutn_e	('Neutral', 'Neutral')	Neutral	Neutral
30433	EX_ala_B_e	GSMM_269	EX_ala__D_e	GSMM_119	EX_4abutn_e	('Neutral', 'Neutral')	Neutral	Neutral
30435	EX_ala_B_e	GSMM_351	EX_ala__D_e	GSMM_119	EX_4abutn_e	('Neutral', 'Neutral')	Neutral	Neutral
30437	EX_ala_B_e	GSMM_063	EX_glyb_e	GSMM_119	EX_4abutn_e	('Neutral', 'Neutral')	Neutral	Neutral
30439	EX_ala_B_e	GSMM_063	EX_thym_e	GSMM_119	EX_4abutn_e	('Neutral', 'Neutral')	Neutral	Neutral
30440	EX_ala_B_e	GSMM_269	EX_thym_e	GSMM_119	EX_4abutn_e	('Neutral', 'Neutral')	Neutral	Neutral
30441	EX_ala_B_e	GSMM_357	EX_thym_e	GSMM_119	EX_4abutn_e	('Neutral', 'Neutral')	Neutral	Neutral
30442	EX_ala_B_e	GSMM_063	EX_gthox_e	GSMM_119	EX_4abutn_e	('Neutral', 'Neutral')	Neutral	Neutral
30443	EX_ala_B_e	GSMM_269	EX_gthox_e	GSMM_119	EX_4abutn_e	('Neutral', 'Neutral')	Neutral	Neutral
30444	EX_ala_B_e	GSMM_063	EX_thr__L_e	GSMM_119	EX_4abutn_e	('Neutral', 'Neutral')	Neutral	Neutral
30445	EX_ala_B_e	GSMM_357	EX_thr__L_e	GSMM_119	EX_4abutn_e	('Neutral', 'Neutral')	Neutral	Neutral
30446	EX_ala_B_e	GSMM_063	EX_glcn_e	GSMM_119	EX_4abutn_e	('Neutral', 'Neutral')	Neutral	Neutral
30449	EX_ala_B_e	GSMM_069	EX_for_e	GSMM_119	EX_4abutn_e	('Neutral', 'Neutral')	Neutral	Neutral
30451	EX_ala_B_e	GSMM_357	EX_for_e	GSMM_119	EX_4abutn_e	('Neutral', 'Neutral')	Neutral	Neutral
30452	EX_ala_B_e	GSMM_069	EX_ura_e	GSMM_119	EX_4abutn_e	('Neutral', 'Neutral')	Neutral	Neutral
30453	EX_ala_B_e	GSMM_269	EX_ura_e	GSMM_119	EX_4abutn_e	('Neutral', 'Neutral')	Neutral	Neutral
30454	EX_ala_B_e	GSMM_357	EX_ura_e	GSMM_119	EX_4abutn_e	('Neutral', 'Neutral')	Neutral	Neutral
30455	EX_ala_B_e	GSMM_069	EX_lys__L_e	GSMM_119	EX_4abutn_e	('Neutral', 'Neutral')	Neutral	Neutral
30457	EX_ala_B_e	GSMM_269	EX_lys__L_e	GSMM_119	EX_4abutn_e	('Neutral', 'Neutral')	Neutral	Neutral
30458	EX_ala_B_e	GSMM_069	EX_ptrc_e	GSMM_119	EX_4abutn_e	('Neutral', 'Neutral')	Neutral	Neutral
30461	EX_ala_B_e	GSMM_069	EX_gua_e	GSMM_119	EX_4abutn_e	('Neutral', 'Neutral')	Neutral	Neutral
30463	EX_ala_B_e	GSMM_269	EX_gua_e	GSMM_119	EX_4abutn_e	('Neutral', 'Neutral')	Neutral	Neutral
30464	EX_ala_B_e	GSMM_357	EX_gua_e	GSMM_119	EX_4abutn_e	('Neutral', 'Neutral')	Neutral	Neutral
30465	EX_ala_B_e	GSMM_069	EX_oxa_e	GSMM_119	EX_4abutn_e	('Neutral', 'Neutral')	Neutral	Neutral
30470	EX_ala_B_e	GSMM_357	EX_oxa_e	GSMM_119	EX_4abutn_e	('Neutral', 'Neutral')	Neutral	Neutral
30471	EX_ala_B_e	GSMM_069	EX_arg__L_e	GSMM_119	EX_4abutn_e	('Neutral', 'Neutral')	Neutral	Neutral
30472	EX_ala_B_e	GSMM_269	EX_arg__L_e	GSMM_119	EX_4abutn_e	('Neutral', 'Neutral')	Neutral	Neutral
30473	EX_ala_B_e	GSMM_069	EX_indole_e	GSMM_119	EX_4abutn_e	('Neutral', 'Neutral')	Neutral	Neutral
30475	EX_ala_B_e	GSMM_269	EX_indole_e	GSMM_119	EX_4abutn_e	('Neutral', 'Neutral')	Neutral	Neutral
30476	EX_ala_B_e	GSMM_069	EX_meoh_e	GSMM_119	EX_4abutn_e	('Neutral', 'Neutral')	Neutral	Neutral
30479	EX_ala_B_e	GSMM_351	EX_meoh_e	GSMM_119	EX_4abutn_e	('Neutral', 'Neutral')	Neutral	Neutral
30480	EX_ala_B_e	GSMM_357	EX_meoh_e	GSMM_119	EX_4abutn_e	('Neutral', 'Neutral')	Neutral	Neutral
30485	EX_ala_B_e	GSMM_269	EX_glyald_e	GSMM_119	EX_4abutn_e	('Neutral', 'Neutral')	Neutral	Neutral
30487	EX_ala_B_e	GSMM_269	EX_adn_e	GSMM_119	EX_4abutn_e	('Neutral', 'Neutral')	Neutral	Neutral
30488	EX_ala_B_e	GSMM_269	EX_leu__L_e	GSMM_119	EX_4abutn_e	('Neutral', 'Neutral')	Neutral	Neutral
30489	EX_ala_B_e	GSMM_351	EX_leu__L_e	GSMM_119	EX_4abutn_e	('Neutral', 'Neutral')	Neutral	Neutral
30490	EX_ala_B_e	GSMM_351	EX_gsn_e	GSMM_119	EX_4abutn_e	('Neutral', 'Neutral')	Neutral	Neutral
30491	EX_ala_B_e	GSMM_351	EX_val__L_e	GSMM_119	EX_4abutn_e	('Neutral', 'Neutral')	Neutral	Neutral
30492	EX_ala_B_e	GSMM_351	EX_ins_e	GSMM_119	EX_4abutn_e	('Neutral', 'Neutral')	Neutral	Neutral
30494	EX_ala_B_e	GSMM_357	EX_nac_e	GSMM_119	EX_4abutn_e	('Neutral', 'Neutral')	Neutral	Neutral
30496	EX_ala_B_e	GSMM_063	EX_5drib_e	GSMM_127	EX_4abutn_e	('Neutral', 'Neutral')	Neutral	Neutral
30497	EX_ala_B_e	GSMM_069	EX_5drib_e	GSMM_127	EX_4abutn_e	('Neutral', 'Neutral')	Neutral	Neutral
30500	EX_ala_B_e	GSMM_269	EX_5drib_e	GSMM_127	EX_4abutn_e	('Neutral', 'Neutral')	Neutral	Neutral
30502	EX_ala_B_e	GSMM_351	EX_5drib_e	GSMM_127	EX_4abutn_e	('Neutral', 'Neutral')	Neutral	Neutral
30504	EX_ala_B_e	GSMM_357	EX_5drib_e	GSMM_127	EX_4abutn_e	('Neutral', 'Neutral')	Neutral	Neutral
30506	EX_ala_B_e	GSMM_063	EX_gthrd_e	GSMM_127	EX_4abutn_e	('Neutral', 'Neutral')	Neutral	Neutral
30507	EX_ala_B_e	GSMM_269	EX_gthrd_e	GSMM_127	EX_4abutn_e	('Neutral', 'Neutral')	Neutral	Neutral
30509	EX_ala_B_e	GSMM_357	EX_gthrd_e	GSMM_127	EX_4abutn_e	('Neutral', 'Neutral')	Neutral	Neutral
30511	EX_ala_B_e	GSMM_069	EX_etoh_e	GSMM_127	EX_4abutn_e	('Neutral', 'Neutral')	Neutral	Neutral
30514	EX_ala_B_e	GSMM_269	EX_etoh_e	GSMM_127	EX_4abutn_e	('Neutral', 'Neutral')	Neutral	Neutral
30515	EX_ala_B_e	GSMM_351	EX_etoh_e	GSMM_127	EX_4abutn_e	('Neutral', 'Neutral')	Neutral	Neutral
30517	EX_ala_B_e	GSMM_357	EX_etoh_e	GSMM_127	EX_4abutn_e	('Neutral', 'Neutral')	Neutral	Neutral
30524	EX_ala_B_e	GSMM_351	EX_5mdru1p_e	GSMM_127	EX_4abutn_e	('Neutral', 'Neutral')	Neutral	Neutral
30527	EX_ala_B_e	GSMM_069	EX_pacald_e	GSMM_127	EX_4abutn_e	('Neutral', 'Neutral')	Neutral	Neutral
30530	EX_ala_B_e	GSMM_063	EX_fald_e	GSMM_127	EX_4abutn_e	('Neutral', 'Neutral')	Neutral	Neutral
30531	EX_ala_B_e	GSMM_069	EX_fald_e	GSMM_127	EX_4abutn_e	('Neutral', 'Neutral')	Neutral	Neutral
30533	EX_ala_B_e	GSMM_269	EX_fald_e	GSMM_127	EX_4abutn_e	('Neutral', 'Neutral')	Neutral	Neutral
30535	EX_ala_B_e	GSMM_351	EX_fald_e	GSMM_127	EX_4abutn_e	('Neutral', 'Neutral')	Neutral	Neutral
30537	EX_ala_B_e	GSMM_357	EX_fald_e	GSMM_127	EX_4abutn_e	('Neutral', 'Neutral')	Neutral	Neutral
30539	EX_ala_B_e	GSMM_069	EX_rib__D_e	GSMM_127	EX_4abutn_e	('Neutral', 'Neutral')	Neutral	Neutral
30543	EX_ala_B_e	GSMM_351	EX_rib__D_e	GSMM_127	EX_4abutn_e	('Neutral', 'Neutral')	Neutral	Neutral
30545	EX_ala_B_e	GSMM_357	EX_rib__D_e	GSMM_127	EX_4abutn_e	('Neutral', 'Neutral')	Neutral	Neutral
30547	EX_ala_B_e	GSMM_069	EX_4hbz_e	GSMM_127	EX_4abutn_e	('Neutral', 'Neutral')	Neutral	Neutral
30548	EX_ala_B_e	GSMM_269	EX_4hbz_e	GSMM_127	EX_4abutn_e	('Neutral', 'Neutral')	Neutral	Neutral
30550	EX_ala_B_e	GSMM_351	EX_4hbz_e	GSMM_127	EX_4abutn_e	('Neutral', 'Neutral')	Neutral	Neutral
30553	EX_ala_B_e	GSMM_063	EX_actn__R_e	GSMM_127	EX_4abutn_e	('Neutral', 'Neutral')	Neutral	Neutral
30554	EX_ala_B_e	GSMM_069	EX_actn__R_e	GSMM_127	EX_4abutn_e	('Neutral', 'Neutral')	Neutral	Neutral
30557	EX_ala_B_e	GSMM_063	EX_spmd_e	GSMM_127	EX_4abutn_e	('Neutral', 'Neutral')	Neutral	Neutral
30558	EX_ala_B_e	GSMM_069	EX_spmd_e	GSMM_127	EX_4abutn_e	('Neutral', 'Neutral')	Neutral	Neutral
30563	EX_ala_B_e	GSMM_063	EX_glu__L_e	GSMM_127	EX_4abutn_e	('Neutral', 'Neutral')	Neutral	Neutral
30566	EX_ala_B_e	GSMM_357	EX_glu__L_e	GSMM_127	EX_4abutn_e	('Neutral', 'Neutral')	Neutral	Neutral
30570	EX_ala_B_e	GSMM_357	EX_4hbald_e	GSMM_127	EX_4abutn_e	('Neutral', 'Neutral')	Neutral	Neutral
30572	EX_ala_B_e	GSMM_063	EX_cgly_e	GSMM_127	EX_4abutn_e	('Neutral', 'Neutral')	Neutral	Neutral
30573	EX_ala_B_e	GSMM_069	EX_cgly_e	GSMM_127	EX_4abutn_e	('Neutral', 'Neutral')	Neutral	Neutral
30575	EX_ala_B_e	GSMM_269	EX_cgly_e	GSMM_127	EX_4abutn_e	('Neutral', 'Neutral')	Neutral	Neutral
30577	EX_ala_B_e	GSMM_357	EX_cgly_e	GSMM_127	EX_4abutn_e	('Neutral', 'Neutral')	Neutral	Neutral
30579	EX_ala_B_e	GSMM_063	EX_glyc_e	GSMM_127	EX_4abutn_e	('Neutral', 'Neutral')	Neutral	Neutral
30580	EX_ala_B_e	GSMM_069	EX_glyc_e	GSMM_127	EX_4abutn_e	('Neutral', 'Neutral')	Neutral	Neutral
30583	EX_ala_B_e	GSMM_269	EX_glyc_e	GSMM_127	EX_4abutn_e	('Neutral', 'Neutral')	Neutral	Neutral
30584	EX_ala_B_e	GSMM_351	EX_glyc_e	GSMM_127	EX_4abutn_e	('Neutral', 'Neutral')	Neutral	Neutral
30586	EX_ala_B_e	GSMM_357	EX_glyc_e	GSMM_127	EX_4abutn_e	('Neutral', 'Neutral')	Neutral	Neutral
30588	EX_ala_B_e	GSMM_063	EX_fe3pyovd_kt_e	GSMM_127	EX_4abutn_e	('Neutral', 'Neutral')	Neutral	Neutral
30589	EX_ala_B_e	GSMM_069	EX_fe3pyovd_kt_e	GSMM_127	EX_4abutn_e	('Neutral', 'Neutral')	Neutral	Neutral
30592	EX_ala_B_e	GSMM_269	EX_fe3pyovd_kt_e	GSMM_127	EX_4abutn_e	('Neutral', 'Neutral')	Neutral	Neutral
30594	EX_ala_B_e	GSMM_351	EX_fe3pyovd_kt_e	GSMM_127	EX_4abutn_e	('Neutral', 'Neutral')	Neutral	Neutral
30596	EX_ala_B_e	GSMM_357	EX_fe3pyovd_kt_e	GSMM_127	EX_4abutn_e	('Neutral', 'Neutral')	Neutral	Neutral
30598	EX_ala_B_e	GSMM_063	EX_pyovd_kt_e	GSMM_127	EX_4abutn_e	('Neutral', 'Neutral')	Neutral	Neutral
30599	EX_ala_B_e	GSMM_069	EX_pyovd_kt_e	GSMM_127	EX_4abutn_e	('Neutral', 'Neutral')	Neutral	Neutral
30602	EX_ala_B_e	GSMM_269	EX_pyovd_kt_e	GSMM_127	EX_4abutn_e	('Neutral', 'Neutral')	Neutral	Neutral
30604	EX_ala_B_e	GSMM_351	EX_pyovd_kt_e	GSMM_127	EX_4abutn_e	('Neutral', 'Neutral')	Neutral	Neutral
30606	EX_ala_B_e	GSMM_357	EX_pyovd_kt_e	GSMM_127	EX_4abutn_e	('Neutral', 'Neutral')	Neutral	Neutral
30610	EX_ala_B_e	GSMM_357	EX_ser__L_e	GSMM_127	EX_4abutn_e	('Neutral', 'Neutral')	Neutral	Neutral
30614	EX_ala_B_e	GSMM_269	EX_urea_e	GSMM_127	EX_4abutn_e	('Neutral', 'Neutral')	Neutral	Neutral
30617	EX_ala_B_e	GSMM_357	EX_urea_e	GSMM_127	EX_4abutn_e	('Neutral', 'Neutral')	Neutral	Neutral
30619	EX_ala_B_e	GSMM_063	EX_glc__D_e	GSMM_127	EX_4abutn_e	('Neutral', 'Neutral')	Neutral	Neutral
30623	EX_ala_B_e	GSMM_357	EX_glc__D_e	GSMM_127	EX_4abutn_e	('Neutral', 'Neutral')	Neutral	Neutral
30625	EX_ala_B_e	GSMM_063	EX_inost_e	GSMM_127	EX_4abutn_e	('Neutral', 'Neutral')	Neutral	Neutral
30628	EX_ala_B_e	GSMM_063	EX_chol_e	GSMM_127	EX_4abutn_e	('Neutral', 'Neutral')	Neutral	Neutral
30631	EX_ala_B_e	GSMM_357	EX_chol_e	GSMM_127	EX_4abutn_e	('Neutral', 'Neutral')	Neutral	Neutral
30633	EX_ala_B_e	GSMM_069	EX_orn_e	GSMM_127	EX_4abutn_e	('Neutral', 'Neutral')	Neutral	Neutral
30634	EX_ala_B_e	GSMM_269	EX_orn_e	GSMM_127	EX_4abutn_e	('Neutral', 'Neutral')	Neutral	Neutral
30637	EX_ala_B_e	GSMM_357	EX_orn_e	GSMM_127	EX_4abutn_e	('Neutral', 'Neutral')	Neutral	Neutral
30639	EX_ala_B_e	GSMM_063	EX_pheme_e	GSMM_127	EX_4abutn_e	('Neutral', 'Neutral')	Neutral	Neutral
30640	EX_ala_B_e	GSMM_069	EX_pheme_e	GSMM_127	EX_4abutn_e	('Neutral', 'Neutral')	Neutral	Neutral
30643	EX_ala_B_e	GSMM_269	EX_pheme_e	GSMM_127	EX_4abutn_e	('Neutral', 'Neutral')	Neutral	Neutral
30644	EX_ala_B_e	GSMM_357	EX_pheme_e	GSMM_127	EX_4abutn_e	('Neutral', 'Neutral')	Neutral	Neutral
30645	EX_ala_B_e	GSMM_063	EX_acald_e	GSMM_127	EX_4abutn_e	('Neutral', 'Neutral')	Neutral	Neutral
30646	EX_ala_B_e	GSMM_069	EX_acald_e	GSMM_127	EX_4abutn_e	('Neutral', 'Neutral')	Neutral	Neutral
30648	EX_ala_B_e	GSMM_269	EX_acald_e	GSMM_127	EX_4abutn_e	('Neutral', 'Neutral')	Neutral	Neutral
30650	EX_ala_B_e	GSMM_351	EX_acald_e	GSMM_127	EX_4abutn_e	('Neutral', 'Neutral')	Neutral	Neutral
30651	EX_ala_B_e	GSMM_357	EX_acald_e	GSMM_127	EX_4abutn_e	('Neutral', 'Neutral')	Neutral	Neutral
30652	EX_ala_B_e	GSMM_063	EX_4hba_e	GSMM_127	EX_4abutn_e	('Neutral', 'Neutral')	Neutral	Neutral
30653	EX_ala_B_e	GSMM_269	EX_4hba_e	GSMM_127	EX_4abutn_e	('Neutral', 'Neutral')	Neutral	Neutral
30654	EX_ala_B_e	GSMM_351	EX_4hba_e	GSMM_127	EX_4abutn_e	('Neutral', 'Neutral')	Neutral	Neutral
30656	EX_ala_B_e	GSMM_357	EX_4hba_e	GSMM_127	EX_4abutn_e	('Neutral', 'Neutral')	Neutral	Neutral
30657	EX_ala_B_e	GSMM_063	EX_gal_e	GSMM_127	EX_4abutn_e	('Neutral', 'Neutral')	Neutral	Neutral
30658	EX_ala_B_e	GSMM_069	EX_gal_e	GSMM_127	EX_4abutn_e	('Neutral', 'Neutral')	Neutral	Neutral
30661	EX_ala_B_e	GSMM_351	EX_gal_e	GSMM_127	EX_4abutn_e	('Neutral', 'Neutral')	Neutral	Neutral
30663	EX_ala_B_e	GSMM_357	EX_gal_e	GSMM_127	EX_4abutn_e	('Neutral', 'Neutral')	Neutral	Neutral
30664	EX_ala_B_e	GSMM_063	EX_glyb_e	GSMM_127	EX_4abutn_e	('Neutral', 'Neutral')	Neutral	Neutral
30666	EX_ala_B_e	GSMM_063	EX_thym_e	GSMM_127	EX_4abutn_e	('Neutral', 'Neutral')	Neutral	Neutral
30667	EX_ala_B_e	GSMM_269	EX_thym_e	GSMM_127	EX_4abutn_e	('Neutral', 'Neutral')	Neutral	Neutral
30668	EX_ala_B_e	GSMM_357	EX_thym_e	GSMM_127	EX_4abutn_e	('Neutral', 'Neutral')	Neutral	Neutral
30669	EX_ala_B_e	GSMM_063	EX_etha_e	GSMM_127	EX_4abutn_e	('Neutral', 'Neutral')	Neutral	Neutral
30671	EX_ala_B_e	GSMM_269	EX_etha_e	GSMM_127	EX_4abutn_e	('Neutral', 'Neutral')	Neutral	Neutral
30672	EX_ala_B_e	GSMM_357	EX_etha_e	GSMM_127	EX_4abutn_e	('Neutral', 'Neutral')	Neutral	Neutral
30673	EX_ala_B_e	GSMM_063	EX_thr__L_e	GSMM_127	EX_4abutn_e	('Neutral', 'Neutral')	Neutral	Neutral
30674	EX_ala_B_e	GSMM_357	EX_thr__L_e	GSMM_127	EX_4abutn_e	('Neutral', 'Neutral')	Neutral	Neutral
30675	EX_ala_B_e	GSMM_069	EX_for_e	GSMM_127	EX_4abutn_e	('Neutral', 'Neutral')	Neutral	Neutral
30677	EX_ala_B_e	GSMM_357	EX_for_e	GSMM_127	EX_4abutn_e	('Neutral', 'Neutral')	Neutral	Neutral
30678	EX_ala_B_e	GSMM_069	EX_ura_e	GSMM_127	EX_4abutn_e	('Neutral', 'Neutral')	Neutral	Neutral
30679	EX_ala_B_e	GSMM_269	EX_ura_e	GSMM_127	EX_4abutn_e	('Neutral', 'Neutral')	Neutral	Neutral
30680	EX_ala_B_e	GSMM_357	EX_ura_e	GSMM_127	EX_4abutn_e	('Neutral', 'Neutral')	Neutral	Neutral
30681	EX_ala_B_e	GSMM_069	EX_lys__L_e	GSMM_127	EX_4abutn_e	('Neutral', 'Neutral')	Neutral	Neutral
30683	EX_ala_B_e	GSMM_269	EX_lys__L_e	GSMM_127	EX_4abutn_e	('Neutral', 'Neutral')	Neutral	Neutral
30684	EX_ala_B_e	GSMM_069	EX_ptrc_e	GSMM_127	EX_4abutn_e	('Neutral', 'Neutral')	Neutral	Neutral
30687	EX_ala_B_e	GSMM_069	EX_gua_e	GSMM_127	EX_4abutn_e	('Neutral', 'Neutral')	Neutral	Neutral
30689	EX_ala_B_e	GSMM_269	EX_gua_e	GSMM_127	EX_4abutn_e	('Neutral', 'Neutral')	Neutral	Neutral
30690	EX_ala_B_e	GSMM_357	EX_gua_e	GSMM_127	EX_4abutn_e	('Neutral', 'Neutral')	Neutral	Neutral
30691	EX_ala_B_e	GSMM_069	EX_cellb_e	GSMM_127	EX_4abutn_e	('Neutral', 'Neutral')	Neutral	Neutral
30692	EX_ala_B_e	GSMM_069	EX_oxa_e	GSMM_127	EX_4abutn_e	('Neutral', 'Neutral')	Neutral	Neutral
30697	EX_ala_B_e	GSMM_357	EX_oxa_e	GSMM_127	EX_4abutn_e	('Neutral', 'Neutral')	Neutral	Neutral
30698	EX_ala_B_e	GSMM_069	EX_arg__L_e	GSMM_127	EX_4abutn_e	('Neutral', 'Neutral')	Neutral	Neutral
30699	EX_ala_B_e	GSMM_269	EX_arg__L_e	GSMM_127	EX_4abutn_e	('Neutral', 'Neutral')	Neutral	Neutral
30700	EX_ala_B_e	GSMM_069	EX_indole_e	GSMM_127	EX_4abutn_e	('Neutral', 'Neutral')	Neutral	Neutral
30702	EX_ala_B_e	GSMM_269	EX_indole_e	GSMM_127	EX_4abutn_e	('Neutral', 'Neutral')	Neutral	Neutral
30703	EX_ala_B_e	GSMM_069	EX_meoh_e	GSMM_127	EX_4abutn_e	('Neutral', 'Neutral')	Neutral	Neutral
30706	EX_ala_B_e	GSMM_351	EX_meoh_e	GSMM_127	EX_4abutn_e	('Neutral', 'Neutral')	Neutral	Neutral
30707	EX_ala_B_e	GSMM_357	EX_meoh_e	GSMM_127	EX_4abutn_e	('Neutral', 'Neutral')	Neutral	Neutral
30708	EX_ala_B_e	GSMM_069	EX_2dhglcn_e	GSMM_127	EX_4abutn_e	('Neutral', 'Neutral')	Neutral	Neutral
30709	EX_ala_B_e	GSMM_357	EX_2dhglcn_e	GSMM_127	EX_4abutn_e	('Neutral', 'Neutral')	Neutral	Neutral
30714	EX_ala_B_e	GSMM_351	EX_lac__L_e	GSMM_127	EX_4abutn_e	('Neutral', 'Neutral')	Neutral	Neutral
30718	EX_ala_B_e	GSMM_269	EX_anhgm_e	GSMM_127	EX_4abutn_e	('Neutral', 'Neutral')	Neutral	Neutral
30719	EX_ala_B_e	GSMM_357	EX_anhgm_e	GSMM_127	EX_4abutn_e	('Neutral', 'Neutral')	Neutral	Neutral
30720	EX_ala_B_e	GSMM_269	EX_leu__L_e	GSMM_127	EX_4abutn_e	('Neutral', 'Neutral')	Neutral	Neutral
30721	EX_ala_B_e	GSMM_351	EX_leu__L_e	GSMM_127	EX_4abutn_e	('Neutral', 'Neutral')	Neutral	Neutral
30722	EX_ala_B_e	GSMM_269	EX_d23hb_e	GSMM_127	EX_4abutn_e	('Neutral', 'Neutral')	Neutral	Neutral
30724	EX_ala_B_e	GSMM_351	EX_val__L_e	GSMM_127	EX_4abutn_e	('Neutral', 'Neutral')	Neutral	Neutral
30726	EX_ala_B_e	GSMM_063	EX_5drib_e	GSMM_314	EX_4abutn_e	('Neutral', 'BjSA')	Neutral	BjSA
30727	EX_ala_B_e	GSMM_069	EX_5drib_e	GSMM_314	EX_4abutn_e	('Neutral', 'BjSA')	Neutral	BjSA
30730	EX_ala_B_e	GSMM_269	EX_5drib_e	GSMM_314	EX_4abutn_e	('Neutral', 'BjSA')	Neutral	BjSA
30732	EX_ala_B_e	GSMM_351	EX_5drib_e	GSMM_314	EX_4abutn_e	('Neutral', 'BjSA')	Neutral	BjSA
30734	EX_ala_B_e	GSMM_357	EX_5drib_e	GSMM_314	EX_4abutn_e	('Neutral', 'BjSA')	Neutral	BjSA
30736	EX_ala_B_e	GSMM_063	EX_gthrd_e	GSMM_314	EX_4abutn_e	('Neutral', 'BjSA')	Neutral	BjSA
30737	EX_ala_B_e	GSMM_269	EX_gthrd_e	GSMM_314	EX_4abutn_e	('Neutral', 'BjSA')	Neutral	BjSA
30739	EX_ala_B_e	GSMM_357	EX_gthrd_e	GSMM_314	EX_4abutn_e	('Neutral', 'BjSA')	Neutral	BjSA
30741	EX_ala_B_e	GSMM_069	EX_etoh_e	GSMM_314	EX_4abutn_e	('Neutral', 'BjSA')	Neutral	BjSA
30744	EX_ala_B_e	GSMM_269	EX_etoh_e	GSMM_314	EX_4abutn_e	('Neutral', 'BjSA')	Neutral	BjSA
30745	EX_ala_B_e	GSMM_351	EX_etoh_e	GSMM_314	EX_4abutn_e	('Neutral', 'BjSA')	Neutral	BjSA
30747	EX_ala_B_e	GSMM_357	EX_etoh_e	GSMM_314	EX_4abutn_e	('Neutral', 'BjSA')	Neutral	BjSA
30749	EX_ala_B_e	GSMM_063	EX_ch4s_e	GSMM_314	EX_4abutn_e	('Neutral', 'BjSA')	Neutral	BjSA
30750	EX_ala_B_e	GSMM_069	EX_ch4s_e	GSMM_314	EX_4abutn_e	('Neutral', 'BjSA')	Neutral	BjSA
30751	EX_ala_B_e	GSMM_269	EX_ch4s_e	GSMM_314	EX_4abutn_e	('Neutral', 'BjSA')	Neutral	BjSA
30754	EX_ala_B_e	GSMM_357	EX_ch4s_e	GSMM_314	EX_4abutn_e	('Neutral', 'BjSA')	Neutral	BjSA
30756	EX_ala_B_e	GSMM_069	EX_pacald_e	GSMM_314	EX_4abutn_e	('Neutral', 'BjSA')	Neutral	BjSA
30759	EX_ala_B_e	GSMM_063	EX_fald_e	GSMM_314	EX_4abutn_e	('Neutral', 'BjSA')	Neutral	BjSA
30760	EX_ala_B_e	GSMM_069	EX_fald_e	GSMM_314	EX_4abutn_e	('Neutral', 'BjSA')	Neutral	BjSA
30762	EX_ala_B_e	GSMM_269	EX_fald_e	GSMM_314	EX_4abutn_e	('Neutral', 'BjSA')	Neutral	BjSA
30764	EX_ala_B_e	GSMM_351	EX_fald_e	GSMM_314	EX_4abutn_e	('Neutral', 'BjSA')	Neutral	BjSA
30766	EX_ala_B_e	GSMM_357	EX_fald_e	GSMM_314	EX_4abutn_e	('Neutral', 'BjSA')	Neutral	BjSA
30768	EX_ala_B_e	GSMM_069	EX_rib__D_e	GSMM_314	EX_4abutn_e	('Neutral', 'BjSA')	Neutral	BjSA
30772	EX_ala_B_e	GSMM_351	EX_rib__D_e	GSMM_314	EX_4abutn_e	('Neutral', 'BjSA')	Neutral	BjSA
30774	EX_ala_B_e	GSMM_357	EX_rib__D_e	GSMM_314	EX_4abutn_e	('Neutral', 'BjSA')	Neutral	BjSA
30776	EX_ala_B_e	GSMM_069	EX_4hbz_e	GSMM_314	EX_4abutn_e	('Neutral', 'BjSA')	Neutral	BjSA
30777	EX_ala_B_e	GSMM_269	EX_4hbz_e	GSMM_314	EX_4abutn_e	('Neutral', 'BjSA')	Neutral	BjSA
30779	EX_ala_B_e	GSMM_351	EX_4hbz_e	GSMM_314	EX_4abutn_e	('Neutral', 'BjSA')	Neutral	BjSA
30782	EX_ala_B_e	GSMM_351	EX_pea_e	GSMM_314	EX_4abutn_e	('Neutral', 'BjSA')	Neutral	BjSA
30784	EX_ala_B_e	GSMM_063	EX_actn__R_e	GSMM_314	EX_4abutn_e	('Neutral', 'BjSA')	Neutral	BjSA
30785	EX_ala_B_e	GSMM_069	EX_actn__R_e	GSMM_314	EX_4abutn_e	('Neutral', 'BjSA')	Neutral	BjSA
30788	EX_ala_B_e	GSMM_063	EX_spmd_e	GSMM_314	EX_4abutn_e	('Neutral', 'BjSA')	Neutral	BjSA
30789	EX_ala_B_e	GSMM_069	EX_spmd_e	GSMM_314	EX_4abutn_e	('Neutral', 'BjSA')	Neutral	BjSA
30794	EX_ala_B_e	GSMM_063	EX_cgly_e	GSMM_314	EX_4abutn_e	('Neutral', 'BjSA')	Neutral	BjSA
30795	EX_ala_B_e	GSMM_069	EX_cgly_e	GSMM_314	EX_4abutn_e	('Neutral', 'BjSA')	Neutral	BjSA
30797	EX_ala_B_e	GSMM_269	EX_cgly_e	GSMM_314	EX_4abutn_e	('Neutral', 'BjSA')	Neutral	BjSA
30799	EX_ala_B_e	GSMM_357	EX_cgly_e	GSMM_314	EX_4abutn_e	('Neutral', 'BjSA')	Neutral	BjSA
30801	EX_ala_B_e	GSMM_063	EX_glyc_e	GSMM_314	EX_4abutn_e	('Neutral', 'BjSA')	Neutral	BjSA
30802	EX_ala_B_e	GSMM_069	EX_glyc_e	GSMM_314	EX_4abutn_e	('Neutral', 'BjSA')	Neutral	BjSA
30805	EX_ala_B_e	GSMM_269	EX_glyc_e	GSMM_314	EX_4abutn_e	('Neutral', 'BjSA')	Neutral	BjSA
30806	EX_ala_B_e	GSMM_351	EX_glyc_e	GSMM_314	EX_4abutn_e	('Neutral', 'BjSA')	Neutral	BjSA
30808	EX_ala_B_e	GSMM_357	EX_glyc_e	GSMM_314	EX_4abutn_e	('Neutral', 'BjSA')	Neutral	BjSA
30810	EX_ala_B_e	GSMM_063	EX_fe3pyovd_kt_e	GSMM_314	EX_4abutn_e	('Neutral', 'BjSA')	Neutral	BjSA
30811	EX_ala_B_e	GSMM_069	EX_fe3pyovd_kt_e	GSMM_314	EX_4abutn_e	('Neutral', 'BjSA')	Neutral	BjSA
30814	EX_ala_B_e	GSMM_269	EX_fe3pyovd_kt_e	GSMM_314	EX_4abutn_e	('Neutral', 'BjSA')	Neutral	BjSA
30816	EX_ala_B_e	GSMM_351	EX_fe3pyovd_kt_e	GSMM_314	EX_4abutn_e	('Neutral', 'BjSA')	Neutral	BjSA
30818	EX_ala_B_e	GSMM_357	EX_fe3pyovd_kt_e	GSMM_314	EX_4abutn_e	('Neutral', 'BjSA')	Neutral	BjSA
30820	EX_ala_B_e	GSMM_063	EX_pyovd_kt_e	GSMM_314	EX_4abutn_e	('Neutral', 'BjSA')	Neutral	BjSA
30821	EX_ala_B_e	GSMM_069	EX_pyovd_kt_e	GSMM_314	EX_4abutn_e	('Neutral', 'BjSA')	Neutral	BjSA
30824	EX_ala_B_e	GSMM_269	EX_pyovd_kt_e	GSMM_314	EX_4abutn_e	('Neutral', 'BjSA')	Neutral	BjSA
30826	EX_ala_B_e	GSMM_351	EX_pyovd_kt_e	GSMM_314	EX_4abutn_e	('Neutral', 'BjSA')	Neutral	BjSA
30828	EX_ala_B_e	GSMM_357	EX_pyovd_kt_e	GSMM_314	EX_4abutn_e	('Neutral', 'BjSA')	Neutral	BjSA
30830	EX_ala_B_e	GSMM_063	EX_ind3ac_e	GSMM_314	EX_4abutn_e	('Neutral', 'BjSA')	Neutral	BjSA
30831	EX_ala_B_e	GSMM_069	EX_ind3ac_e	GSMM_314	EX_4abutn_e	('Neutral', 'BjSA')	Neutral	BjSA
30834	EX_ala_B_e	GSMM_269	EX_ind3ac_e	GSMM_314	EX_4abutn_e	('Neutral', 'BjSA')	Neutral	BjSA
30836	EX_ala_B_e	GSMM_351	EX_ind3ac_e	GSMM_314	EX_4abutn_e	('Neutral', 'BjSA')	Neutral	BjSA
30838	EX_ala_B_e	GSMM_357	EX_ind3ac_e	GSMM_314	EX_4abutn_e	('Neutral', 'BjSA')	Neutral	BjSA
30842	EX_ala_B_e	GSMM_269	EX_urea_e	GSMM_314	EX_4abutn_e	('Neutral', 'BjSA')	Neutral	BjSA
30845	EX_ala_B_e	GSMM_357	EX_urea_e	GSMM_314	EX_4abutn_e	('Neutral', 'BjSA')	Neutral	BjSA
30847	EX_ala_B_e	GSMM_063	EX_glc__D_e	GSMM_314	EX_4abutn_e	('Neutral', 'BjSA')	Neutral	BjSA
30851	EX_ala_B_e	GSMM_357	EX_glc__D_e	GSMM_314	EX_4abutn_e	('Neutral', 'BjSA')	Neutral	BjSA
30853	EX_ala_B_e	GSMM_063	EX_chol_e	GSMM_314	EX_4abutn_e	('Neutral', 'BjSA')	Neutral	BjSA
30856	EX_ala_B_e	GSMM_357	EX_chol_e	GSMM_314	EX_4abutn_e	('Neutral', 'BjSA')	Neutral	BjSA
30858	EX_ala_B_e	GSMM_063	EX_cys__L_e	GSMM_314	EX_4abutn_e	('Neutral', 'BjSA')	Neutral	BjSA
30859	EX_ala_B_e	GSMM_069	EX_cys__L_e	GSMM_314	EX_4abutn_e	('Neutral', 'BjSA')	Neutral	BjSA
30860	EX_ala_B_e	GSMM_269	EX_cys__L_e	GSMM_314	EX_4abutn_e	('Neutral', 'BjSA')	Neutral	BjSA
30864	EX_ala_B_e	GSMM_069	EX_orn_e	GSMM_314	EX_4abutn_e	('Neutral', 'BjSA')	Neutral	BjSA
30865	EX_ala_B_e	GSMM_269	EX_orn_e	GSMM_314	EX_4abutn_e	('Neutral', 'BjSA')	Neutral	BjSA
30868	EX_ala_B_e	GSMM_357	EX_orn_e	GSMM_314	EX_4abutn_e	('Neutral', 'BjSA')	Neutral	BjSA
30869	EX_ala_B_e	GSMM_063	EX_acald_e	GSMM_314	EX_4abutn_e	('Neutral', 'BjSA')	Neutral	BjSA
30870	EX_ala_B_e	GSMM_069	EX_acald_e	GSMM_314	EX_4abutn_e	('Neutral', 'BjSA')	Neutral	BjSA
30872	EX_ala_B_e	GSMM_269	EX_acald_e	GSMM_314	EX_4abutn_e	('Neutral', 'BjSA')	Neutral	BjSA
30874	EX_ala_B_e	GSMM_351	EX_acald_e	GSMM_314	EX_4abutn_e	('Neutral', 'BjSA')	Neutral	BjSA
30875	EX_ala_B_e	GSMM_357	EX_acald_e	GSMM_314	EX_4abutn_e	('Neutral', 'BjSA')	Neutral	BjSA
30876	EX_ala_B_e	GSMM_063	EX_rnam_e	GSMM_314	EX_4abutn_e	('Neutral', 'BjSA')	Neutral	BjSA
30877	EX_ala_B_e	GSMM_351	EX_rnam_e	GSMM_314	EX_4abutn_e	('Neutral', 'BjSA')	Neutral	BjSA
30878	EX_ala_B_e	GSMM_063	EX_succ_e	GSMM_314	EX_4abutn_e	('Neutral', 'BjSA')	Neutral	BjSA
30880	EX_ala_B_e	GSMM_063	EX_gal_e	GSMM_314	EX_4abutn_e	('Neutral', 'BjSA')	Neutral	BjSA
30881	EX_ala_B_e	GSMM_069	EX_gal_e	GSMM_314	EX_4abutn_e	('Neutral', 'BjSA')	Neutral	BjSA
30884	EX_ala_B_e	GSMM_351	EX_gal_e	GSMM_314	EX_4abutn_e	('Neutral', 'BjSA')	Neutral	BjSA
30886	EX_ala_B_e	GSMM_357	EX_gal_e	GSMM_314	EX_4abutn_e	('Neutral', 'BjSA')	Neutral	BjSA
30887	EX_ala_B_e	GSMM_063	EX_ala__D_e	GSMM_314	EX_4abutn_e	('Neutral', 'BjSA')	Neutral	BjSA
30890	EX_ala_B_e	GSMM_269	EX_ala__D_e	GSMM_314	EX_4abutn_e	('Neutral', 'BjSA')	Neutral	BjSA
30892	EX_ala_B_e	GSMM_351	EX_ala__D_e	GSMM_314	EX_4abutn_e	('Neutral', 'BjSA')	Neutral	BjSA
30894	EX_ala_B_e	GSMM_063	EX_glyb_e	GSMM_314	EX_4abutn_e	('Neutral', 'BjSA')	Neutral	BjSA
30896	EX_ala_B_e	GSMM_063	EX_thym_e	GSMM_314	EX_4abutn_e	('Neutral', 'BjSA')	Neutral	BjSA
30897	EX_ala_B_e	GSMM_269	EX_thym_e	GSMM_314	EX_4abutn_e	('Neutral', 'BjSA')	Neutral	BjSA
30898	EX_ala_B_e	GSMM_357	EX_thym_e	GSMM_314	EX_4abutn_e	('Neutral', 'BjSA')	Neutral	BjSA
30899	EX_ala_B_e	GSMM_063	EX_3gmp_e	GSMM_314	EX_4abutn_e	('Neutral', 'BjSA')	Neutral	BjSA
30900	EX_ala_B_e	GSMM_063	EX_alaala_e	GSMM_314	EX_4abutn_e	('Neutral', 'BjSA')	Neutral	BjSA
30901	EX_ala_B_e	GSMM_269	EX_alaala_e	GSMM_314	EX_4abutn_e	('Neutral', 'BjSA')	Neutral	BjSA
30902	EX_ala_B_e	GSMM_069	EX_for_e	GSMM_314	EX_4abutn_e	('Neutral', 'BjSA')	Neutral	BjSA
30904	EX_ala_B_e	GSMM_357	EX_for_e	GSMM_314	EX_4abutn_e	('Neutral', 'BjSA')	Neutral	BjSA
30905	EX_ala_B_e	GSMM_069	EX_ura_e	GSMM_314	EX_4abutn_e	('Neutral', 'BjSA')	Neutral	BjSA
30906	EX_ala_B_e	GSMM_269	EX_ura_e	GSMM_314	EX_4abutn_e	('Neutral', 'BjSA')	Neutral	BjSA
30907	EX_ala_B_e	GSMM_357	EX_ura_e	GSMM_314	EX_4abutn_e	('Neutral', 'BjSA')	Neutral	BjSA
30908	EX_ala_B_e	GSMM_069	EX_lys__L_e	GSMM_314	EX_4abutn_e	('Neutral', 'BjSA')	Neutral	BjSA
30910	EX_ala_B_e	GSMM_269	EX_lys__L_e	GSMM_314	EX_4abutn_e	('Neutral', 'BjSA')	Neutral	BjSA
30911	EX_ala_B_e	GSMM_069	EX_ptrc_e	GSMM_314	EX_4abutn_e	('Neutral', 'BjSA')	Neutral	BjSA
30914	EX_ala_B_e	GSMM_069	EX_gua_e	GSMM_314	EX_4abutn_e	('Neutral', 'BjSA')	Neutral	BjSA
30916	EX_ala_B_e	GSMM_269	EX_gua_e	GSMM_314	EX_4abutn_e	('Neutral', 'BjSA')	Neutral	BjSA
30917	EX_ala_B_e	GSMM_357	EX_gua_e	GSMM_314	EX_4abutn_e	('Neutral', 'BjSA')	Neutral	BjSA
30918	EX_ala_B_e	GSMM_069	EX_cellb_e	GSMM_314	EX_4abutn_e	('Neutral', 'BjSA')	Neutral	BjSA
30919	EX_ala_B_e	GSMM_069	EX_oxa_e	GSMM_314	EX_4abutn_e	('Neutral', 'BjSA')	Neutral	BjSA
30924	EX_ala_B_e	GSMM_357	EX_oxa_e	GSMM_314	EX_4abutn_e	('Neutral', 'BjSA')	Neutral	BjSA
30925	EX_ala_B_e	GSMM_069	EX_arg__L_e	GSMM_314	EX_4abutn_e	('Neutral', 'BjSA')	Neutral	BjSA
30926	EX_ala_B_e	GSMM_269	EX_arg__L_e	GSMM_314	EX_4abutn_e	('Neutral', 'BjSA')	Neutral	BjSA
30927	EX_ala_B_e	GSMM_069	EX_indole_e	GSMM_314	EX_4abutn_e	('Neutral', 'BjSA')	Neutral	BjSA
30929	EX_ala_B_e	GSMM_269	EX_indole_e	GSMM_314	EX_4abutn_e	('Neutral', 'BjSA')	Neutral	BjSA
30930	EX_ala_B_e	GSMM_069	EX_meoh_e	GSMM_314	EX_4abutn_e	('Neutral', 'BjSA')	Neutral	BjSA
30933	EX_ala_B_e	GSMM_351	EX_meoh_e	GSMM_314	EX_4abutn_e	('Neutral', 'BjSA')	Neutral	BjSA
30934	EX_ala_B_e	GSMM_357	EX_meoh_e	GSMM_314	EX_4abutn_e	('Neutral', 'BjSA')	Neutral	BjSA
30935	EX_ala_B_e	GSMM_069	EX_2dhglcn_e	GSMM_314	EX_4abutn_e	('Neutral', 'BjSA')	Neutral	BjSA
30936	EX_ala_B_e	GSMM_357	EX_2dhglcn_e	GSMM_314	EX_4abutn_e	('Neutral', 'BjSA')	Neutral	BjSA
30937	EX_ala_B_e	GSMM_069	EX_g3pe_e	GSMM_314	EX_4abutn_e	('Neutral', 'BjSA')	Neutral	BjSA
30938	EX_ala_B_e	GSMM_269	EX_g3pe_e	GSMM_314	EX_4abutn_e	('Neutral', 'BjSA')	Neutral	BjSA
30942	EX_ala_B_e	GSMM_351	EX_lac__L_e	GSMM_314	EX_4abutn_e	('Neutral', 'BjSA')	Neutral	BjSA
30944	EX_ala_B_e	GSMM_269	EX_glyald_e	GSMM_314	EX_4abutn_e	('Neutral', 'BjSA')	Neutral	BjSA
30946	EX_ala_B_e	GSMM_269	EX_adn_e	GSMM_314	EX_4abutn_e	('Neutral', 'BjSA')	Neutral	BjSA
30947	EX_ala_B_e	GSMM_269	EX_cell4_e	GSMM_314	EX_4abutn_e	('Neutral', 'BjSA')	Neutral	BjSA
30948	EX_ala_B_e	GSMM_269	EX_leu__L_e	GSMM_314	EX_4abutn_e	('Neutral', 'BjSA')	Neutral	BjSA
30949	EX_ala_B_e	GSMM_351	EX_leu__L_e	GSMM_314	EX_4abutn_e	('Neutral', 'BjSA')	Neutral	BjSA
30950	EX_ala_B_e	GSMM_351	EX_gsn_e	GSMM_314	EX_4abutn_e	('Neutral', 'BjSA')	Neutral	BjSA
30952	EX_ala_B_e	GSMM_063	EX_gthrd_e	GSMM_015	EX_4abutn_e	('Neutral', 'Neutral')	Neutral	Neutral
30953	EX_ala_B_e	GSMM_269	EX_gthrd_e	GSMM_015	EX_4abutn_e	('Neutral', 'Neutral')	Neutral	Neutral
30955	EX_ala_B_e	GSMM_357	EX_gthrd_e	GSMM_015	EX_4abutn_e	('Neutral', 'Neutral')	Neutral	Neutral
30957	EX_ala_B_e	GSMM_069	EX_etoh_e	GSMM_015	EX_4abutn_e	('Neutral', 'Neutral')	Neutral	Neutral
30960	EX_ala_B_e	GSMM_269	EX_etoh_e	GSMM_015	EX_4abutn_e	('Neutral', 'Neutral')	Neutral	Neutral
30961	EX_ala_B_e	GSMM_351	EX_etoh_e	GSMM_015	EX_4abutn_e	('Neutral', 'Neutral')	Neutral	Neutral
30963	EX_ala_B_e	GSMM_357	EX_etoh_e	GSMM_015	EX_4abutn_e	('Neutral', 'Neutral')	Neutral	Neutral
30968	EX_ala_B_e	GSMM_063	EX_ch4s_e	GSMM_015	EX_4abutn_e	('Neutral', 'Neutral')	Neutral	Neutral
30969	EX_ala_B_e	GSMM_069	EX_ch4s_e	GSMM_015	EX_4abutn_e	('Neutral', 'Neutral')	Neutral	Neutral
30970	EX_ala_B_e	GSMM_269	EX_ch4s_e	GSMM_015	EX_4abutn_e	('Neutral', 'Neutral')	Neutral	Neutral
30973	EX_ala_B_e	GSMM_357	EX_ch4s_e	GSMM_015	EX_4abutn_e	('Neutral', 'Neutral')	Neutral	Neutral
30975	EX_ala_B_e	GSMM_063	EX_fald_e	GSMM_015	EX_4abutn_e	('Neutral', 'Neutral')	Neutral	Neutral
30976	EX_ala_B_e	GSMM_069	EX_fald_e	GSMM_015	EX_4abutn_e	('Neutral', 'Neutral')	Neutral	Neutral
30978	EX_ala_B_e	GSMM_269	EX_fald_e	GSMM_015	EX_4abutn_e	('Neutral', 'Neutral')	Neutral	Neutral
30980	EX_ala_B_e	GSMM_351	EX_fald_e	GSMM_015	EX_4abutn_e	('Neutral', 'Neutral')	Neutral	Neutral
30982	EX_ala_B_e	GSMM_357	EX_fald_e	GSMM_015	EX_4abutn_e	('Neutral', 'Neutral')	Neutral	Neutral
30984	EX_ala_B_e	GSMM_069	EX_4hbz_e	GSMM_015	EX_4abutn_e	('Neutral', 'Neutral')	Neutral	Neutral
30985	EX_ala_B_e	GSMM_269	EX_4hbz_e	GSMM_015	EX_4abutn_e	('Neutral', 'Neutral')	Neutral	Neutral
30987	EX_ala_B_e	GSMM_351	EX_4hbz_e	GSMM_015	EX_4abutn_e	('Neutral', 'Neutral')	Neutral	Neutral
30990	EX_ala_B_e	GSMM_351	EX_pea_e	GSMM_015	EX_4abutn_e	('Neutral', 'Neutral')	Neutral	Neutral
30992	EX_ala_B_e	GSMM_063	EX_actn__R_e	GSMM_015	EX_4abutn_e	('Neutral', 'Neutral')	Neutral	Neutral
30993	EX_ala_B_e	GSMM_069	EX_actn__R_e	GSMM_015	EX_4abutn_e	('Neutral', 'Neutral')	Neutral	Neutral
30996	EX_ala_B_e	GSMM_063	EX_spmd_e	GSMM_015	EX_4abutn_e	('Neutral', 'Neutral')	Neutral	Neutral
30997	EX_ala_B_e	GSMM_069	EX_spmd_e	GSMM_015	EX_4abutn_e	('Neutral', 'Neutral')	Neutral	Neutral
31004	EX_ala_B_e	GSMM_357	EX_4hbald_e	GSMM_015	EX_4abutn_e	('Neutral', 'Neutral')	Neutral	Neutral
31006	EX_ala_B_e	GSMM_063	EX_cgly_e	GSMM_015	EX_4abutn_e	('Neutral', 'Neutral')	Neutral	Neutral
31007	EX_ala_B_e	GSMM_069	EX_cgly_e	GSMM_015	EX_4abutn_e	('Neutral', 'Neutral')	Neutral	Neutral
31009	EX_ala_B_e	GSMM_269	EX_cgly_e	GSMM_015	EX_4abutn_e	('Neutral', 'Neutral')	Neutral	Neutral
31011	EX_ala_B_e	GSMM_357	EX_cgly_e	GSMM_015	EX_4abutn_e	('Neutral', 'Neutral')	Neutral	Neutral
31013	EX_ala_B_e	GSMM_063	EX_glyc_e	GSMM_015	EX_4abutn_e	('Neutral', 'Neutral')	Neutral	Neutral
31014	EX_ala_B_e	GSMM_069	EX_glyc_e	GSMM_015	EX_4abutn_e	('Neutral', 'Neutral')	Neutral	Neutral
31017	EX_ala_B_e	GSMM_269	EX_glyc_e	GSMM_015	EX_4abutn_e	('Neutral', 'Neutral')	Neutral	Neutral
31018	EX_ala_B_e	GSMM_351	EX_glyc_e	GSMM_015	EX_4abutn_e	('Neutral', 'Neutral')	Neutral	Neutral
31020	EX_ala_B_e	GSMM_357	EX_glyc_e	GSMM_015	EX_4abutn_e	('Neutral', 'Neutral')	Neutral	Neutral
31022	EX_ala_B_e	GSMM_063	EX_fe3pyovd_kt_e	GSMM_015	EX_4abutn_e	('Neutral', 'Neutral')	Neutral	Neutral
31023	EX_ala_B_e	GSMM_069	EX_fe3pyovd_kt_e	GSMM_015	EX_4abutn_e	('Neutral', 'Neutral')	Neutral	Neutral
31026	EX_ala_B_e	GSMM_269	EX_fe3pyovd_kt_e	GSMM_015	EX_4abutn_e	('Neutral', 'Neutral')	Neutral	Neutral
31028	EX_ala_B_e	GSMM_351	EX_fe3pyovd_kt_e	GSMM_015	EX_4abutn_e	('Neutral', 'Neutral')	Neutral	Neutral
31030	EX_ala_B_e	GSMM_357	EX_fe3pyovd_kt_e	GSMM_015	EX_4abutn_e	('Neutral', 'Neutral')	Neutral	Neutral
31032	EX_ala_B_e	GSMM_063	EX_pyovd_kt_e	GSMM_015	EX_4abutn_e	('Neutral', 'Neutral')	Neutral	Neutral
31033	EX_ala_B_e	GSMM_069	EX_pyovd_kt_e	GSMM_015	EX_4abutn_e	('Neutral', 'Neutral')	Neutral	Neutral
31036	EX_ala_B_e	GSMM_269	EX_pyovd_kt_e	GSMM_015	EX_4abutn_e	('Neutral', 'Neutral')	Neutral	Neutral
31038	EX_ala_B_e	GSMM_351	EX_pyovd_kt_e	GSMM_015	EX_4abutn_e	('Neutral', 'Neutral')	Neutral	Neutral
31040	EX_ala_B_e	GSMM_357	EX_pyovd_kt_e	GSMM_015	EX_4abutn_e	('Neutral', 'Neutral')	Neutral	Neutral
31044	EX_ala_B_e	GSMM_357	EX_ser__L_e	GSMM_015	EX_4abutn_e	('Neutral', 'Neutral')	Neutral	Neutral
31046	EX_ala_B_e	GSMM_063	EX_ind3ac_e	GSMM_015	EX_4abutn_e	('Neutral', 'Neutral')	Neutral	Neutral
31047	EX_ala_B_e	GSMM_069	EX_ind3ac_e	GSMM_015	EX_4abutn_e	('Neutral', 'Neutral')	Neutral	Neutral
31050	EX_ala_B_e	GSMM_269	EX_ind3ac_e	GSMM_015	EX_4abutn_e	('Neutral', 'Neutral')	Neutral	Neutral
31052	EX_ala_B_e	GSMM_351	EX_ind3ac_e	GSMM_015	EX_4abutn_e	('Neutral', 'Neutral')	Neutral	Neutral
31054	EX_ala_B_e	GSMM_357	EX_ind3ac_e	GSMM_015	EX_4abutn_e	('Neutral', 'Neutral')	Neutral	Neutral
31058	EX_ala_B_e	GSMM_269	EX_urea_e	GSMM_015	EX_4abutn_e	('Neutral', 'Neutral')	Neutral	Neutral
31061	EX_ala_B_e	GSMM_357	EX_urea_e	GSMM_015	EX_4abutn_e	('Neutral', 'Neutral')	Neutral	Neutral
31063	EX_ala_B_e	GSMM_063	EX_glc__D_e	GSMM_015	EX_4abutn_e	('Neutral', 'Neutral')	Neutral	Neutral
31067	EX_ala_B_e	GSMM_357	EX_glc__D_e	GSMM_015	EX_4abutn_e	('Neutral', 'Neutral')	Neutral	Neutral
31069	EX_ala_B_e	GSMM_063	EX_inost_e	GSMM_015	EX_4abutn_e	('Neutral', 'Neutral')	Neutral	Neutral
31072	EX_ala_B_e	GSMM_063	EX_chol_e	GSMM_015	EX_4abutn_e	('Neutral', 'Neutral')	Neutral	Neutral
31075	EX_ala_B_e	GSMM_357	EX_chol_e	GSMM_015	EX_4abutn_e	('Neutral', 'Neutral')	Neutral	Neutral
31077	EX_ala_B_e	GSMM_069	EX_orn_e	GSMM_015	EX_4abutn_e	('Neutral', 'Neutral')	Neutral	Neutral
31078	EX_ala_B_e	GSMM_269	EX_orn_e	GSMM_015	EX_4abutn_e	('Neutral', 'Neutral')	Neutral	Neutral
31081	EX_ala_B_e	GSMM_357	EX_orn_e	GSMM_015	EX_4abutn_e	('Neutral', 'Neutral')	Neutral	Neutral
31083	EX_ala_B_e	GSMM_063	EX_pheme_e	GSMM_015	EX_4abutn_e	('Neutral', 'Neutral')	Neutral	Neutral
31084	EX_ala_B_e	GSMM_069	EX_pheme_e	GSMM_015	EX_4abutn_e	('Neutral', 'Neutral')	Neutral	Neutral
31087	EX_ala_B_e	GSMM_269	EX_pheme_e	GSMM_015	EX_4abutn_e	('Neutral', 'Neutral')	Neutral	Neutral
31088	EX_ala_B_e	GSMM_357	EX_pheme_e	GSMM_015	EX_4abutn_e	('Neutral', 'Neutral')	Neutral	Neutral
31089	EX_ala_B_e	GSMM_063	EX_acald_e	GSMM_015	EX_4abutn_e	('Neutral', 'Neutral')	Neutral	Neutral
31090	EX_ala_B_e	GSMM_069	EX_acald_e	GSMM_015	EX_4abutn_e	('Neutral', 'Neutral')	Neutral	Neutral
31092	EX_ala_B_e	GSMM_269	EX_acald_e	GSMM_015	EX_4abutn_e	('Neutral', 'Neutral')	Neutral	Neutral
31094	EX_ala_B_e	GSMM_351	EX_acald_e	GSMM_015	EX_4abutn_e	('Neutral', 'Neutral')	Neutral	Neutral
31095	EX_ala_B_e	GSMM_357	EX_acald_e	GSMM_015	EX_4abutn_e	('Neutral', 'Neutral')	Neutral	Neutral
31096	EX_ala_B_e	GSMM_063	EX_rnam_e	GSMM_015	EX_4abutn_e	('Neutral', 'Neutral')	Neutral	Neutral
31097	EX_ala_B_e	GSMM_351	EX_rnam_e	GSMM_015	EX_4abutn_e	('Neutral', 'Neutral')	Neutral	Neutral
31098	EX_ala_B_e	GSMM_063	EX_4hba_e	GSMM_015	EX_4abutn_e	('Neutral', 'Neutral')	Neutral	Neutral
31099	EX_ala_B_e	GSMM_269	EX_4hba_e	GSMM_015	EX_4abutn_e	('Neutral', 'Neutral')	Neutral	Neutral
31100	EX_ala_B_e	GSMM_351	EX_4hba_e	GSMM_015	EX_4abutn_e	('Neutral', 'Neutral')	Neutral	Neutral
31102	EX_ala_B_e	GSMM_357	EX_4hba_e	GSMM_015	EX_4abutn_e	('Neutral', 'Neutral')	Neutral	Neutral
31103	EX_ala_B_e	GSMM_063	EX_glyb_e	GSMM_015	EX_4abutn_e	('Neutral', 'Neutral')	Neutral	Neutral
31105	EX_ala_B_e	GSMM_063	EX_thym_e	GSMM_015	EX_4abutn_e	('Neutral', 'Neutral')	Neutral	Neutral
31106	EX_ala_B_e	GSMM_269	EX_thym_e	GSMM_015	EX_4abutn_e	('Neutral', 'Neutral')	Neutral	Neutral
31107	EX_ala_B_e	GSMM_357	EX_thym_e	GSMM_015	EX_4abutn_e	('Neutral', 'Neutral')	Neutral	Neutral
31108	EX_ala_B_e	GSMM_063	EX_gthox_e	GSMM_015	EX_4abutn_e	('Neutral', 'Neutral')	Neutral	Neutral
31109	EX_ala_B_e	GSMM_269	EX_gthox_e	GSMM_015	EX_4abutn_e	('Neutral', 'Neutral')	Neutral	Neutral
31110	EX_ala_B_e	GSMM_063	EX_thr__L_e	GSMM_015	EX_4abutn_e	('Neutral', 'Neutral')	Neutral	Neutral
31111	EX_ala_B_e	GSMM_357	EX_thr__L_e	GSMM_015	EX_4abutn_e	('Neutral', 'Neutral')	Neutral	Neutral
31112	EX_ala_B_e	GSMM_063	EX_glcn_e	GSMM_015	EX_4abutn_e	('Neutral', 'Neutral')	Neutral	Neutral
31115	EX_ala_B_e	GSMM_069	EX_for_e	GSMM_015	EX_4abutn_e	('Neutral', 'Neutral')	Neutral	Neutral
31117	EX_ala_B_e	GSMM_357	EX_for_e	GSMM_015	EX_4abutn_e	('Neutral', 'Neutral')	Neutral	Neutral
31118	EX_ala_B_e	GSMM_069	EX_ura_e	GSMM_015	EX_4abutn_e	('Neutral', 'Neutral')	Neutral	Neutral
31119	EX_ala_B_e	GSMM_269	EX_ura_e	GSMM_015	EX_4abutn_e	('Neutral', 'Neutral')	Neutral	Neutral
31120	EX_ala_B_e	GSMM_357	EX_ura_e	GSMM_015	EX_4abutn_e	('Neutral', 'Neutral')	Neutral	Neutral
31121	EX_ala_B_e	GSMM_069	EX_lys__L_e	GSMM_015	EX_4abutn_e	('Neutral', 'Neutral')	Neutral	Neutral
31123	EX_ala_B_e	GSMM_269	EX_lys__L_e	GSMM_015	EX_4abutn_e	('Neutral', 'Neutral')	Neutral	Neutral
31124	EX_ala_B_e	GSMM_069	EX_ptrc_e	GSMM_015	EX_4abutn_e	('Neutral', 'Neutral')	Neutral	Neutral
31127	EX_ala_B_e	GSMM_069	EX_gua_e	GSMM_015	EX_4abutn_e	('Neutral', 'Neutral')	Neutral	Neutral
31129	EX_ala_B_e	GSMM_269	EX_gua_e	GSMM_015	EX_4abutn_e	('Neutral', 'Neutral')	Neutral	Neutral
31130	EX_ala_B_e	GSMM_357	EX_gua_e	GSMM_015	EX_4abutn_e	('Neutral', 'Neutral')	Neutral	Neutral
31131	EX_ala_B_e	GSMM_069	EX_oxa_e	GSMM_015	EX_4abutn_e	('Neutral', 'Neutral')	Neutral	Neutral
31136	EX_ala_B_e	GSMM_357	EX_oxa_e	GSMM_015	EX_4abutn_e	('Neutral', 'Neutral')	Neutral	Neutral
31137	EX_ala_B_e	GSMM_069	EX_arg__L_e	GSMM_015	EX_4abutn_e	('Neutral', 'Neutral')	Neutral	Neutral
31138	EX_ala_B_e	GSMM_269	EX_arg__L_e	GSMM_015	EX_4abutn_e	('Neutral', 'Neutral')	Neutral	Neutral
31139	EX_ala_B_e	GSMM_069	EX_indole_e	GSMM_015	EX_4abutn_e	('Neutral', 'Neutral')	Neutral	Neutral
31141	EX_ala_B_e	GSMM_269	EX_indole_e	GSMM_015	EX_4abutn_e	('Neutral', 'Neutral')	Neutral	Neutral
31142	EX_ala_B_e	GSMM_069	EX_meoh_e	GSMM_015	EX_4abutn_e	('Neutral', 'Neutral')	Neutral	Neutral
31145	EX_ala_B_e	GSMM_351	EX_meoh_e	GSMM_015	EX_4abutn_e	('Neutral', 'Neutral')	Neutral	Neutral
31146	EX_ala_B_e	GSMM_357	EX_meoh_e	GSMM_015	EX_4abutn_e	('Neutral', 'Neutral')	Neutral	Neutral
31147	EX_ala_B_e	GSMM_069	EX_g3pe_e	GSMM_015	EX_4abutn_e	('Neutral', 'Neutral')	Neutral	Neutral
31148	EX_ala_B_e	GSMM_269	EX_g3pe_e	GSMM_015	EX_4abutn_e	('Neutral', 'Neutral')	Neutral	Neutral
31154	EX_ala_B_e	GSMM_351	EX_lac__L_e	GSMM_015	EX_4abutn_e	('Neutral', 'Neutral')	Neutral	Neutral
31159	EX_ala_B_e	GSMM_269	EX_leu__L_e	GSMM_015	EX_4abutn_e	('Neutral', 'Neutral')	Neutral	Neutral
31160	EX_ala_B_e	GSMM_351	EX_leu__L_e	GSMM_015	EX_4abutn_e	('Neutral', 'Neutral')	Neutral	Neutral
31161	EX_ala_B_e	GSMM_351	EX_val__L_e	GSMM_015	EX_4abutn_e	('Neutral', 'Neutral')	Neutral	Neutral
31163	EX_ala_B_e	GSMM_357	EX_nac_e	GSMM_015	EX_4abutn_e	('Neutral', 'Neutral')	Neutral	Neutral
31165	EX_ala_B_e	GSMM_063	EX_gthrd_e	GSMM_047	EX_4abutn_e	('Neutral', 'Neutral')	Neutral	Neutral
31166	EX_ala_B_e	GSMM_269	EX_gthrd_e	GSMM_047	EX_4abutn_e	('Neutral', 'Neutral')	Neutral	Neutral
31168	EX_ala_B_e	GSMM_357	EX_gthrd_e	GSMM_047	EX_4abutn_e	('Neutral', 'Neutral')	Neutral	Neutral
31170	EX_ala_B_e	GSMM_069	EX_etoh_e	GSMM_047	EX_4abutn_e	('Neutral', 'Neutral')	Neutral	Neutral
31173	EX_ala_B_e	GSMM_269	EX_etoh_e	GSMM_047	EX_4abutn_e	('Neutral', 'Neutral')	Neutral	Neutral
31174	EX_ala_B_e	GSMM_351	EX_etoh_e	GSMM_047	EX_4abutn_e	('Neutral', 'Neutral')	Neutral	Neutral
31176	EX_ala_B_e	GSMM_357	EX_etoh_e	GSMM_047	EX_4abutn_e	('Neutral', 'Neutral')	Neutral	Neutral
31181	EX_ala_B_e	GSMM_063	EX_fald_e	GSMM_047	EX_4abutn_e	('Neutral', 'Neutral')	Neutral	Neutral
31182	EX_ala_B_e	GSMM_069	EX_fald_e	GSMM_047	EX_4abutn_e	('Neutral', 'Neutral')	Neutral	Neutral
31184	EX_ala_B_e	GSMM_269	EX_fald_e	GSMM_047	EX_4abutn_e	('Neutral', 'Neutral')	Neutral	Neutral
31186	EX_ala_B_e	GSMM_351	EX_fald_e	GSMM_047	EX_4abutn_e	('Neutral', 'Neutral')	Neutral	Neutral
31188	EX_ala_B_e	GSMM_357	EX_fald_e	GSMM_047	EX_4abutn_e	('Neutral', 'Neutral')	Neutral	Neutral
31190	EX_ala_B_e	GSMM_069	EX_4hbz_e	GSMM_047	EX_4abutn_e	('Neutral', 'Neutral')	Neutral	Neutral
31191	EX_ala_B_e	GSMM_269	EX_4hbz_e	GSMM_047	EX_4abutn_e	('Neutral', 'Neutral')	Neutral	Neutral
31193	EX_ala_B_e	GSMM_351	EX_4hbz_e	GSMM_047	EX_4abutn_e	('Neutral', 'Neutral')	Neutral	Neutral
31196	EX_ala_B_e	GSMM_351	EX_pea_e	GSMM_047	EX_4abutn_e	('Neutral', 'Neutral')	Neutral	Neutral
31198	EX_ala_B_e	GSMM_063	EX_actn__R_e	GSMM_047	EX_4abutn_e	('Neutral', 'Neutral')	Neutral	Neutral
31199	EX_ala_B_e	GSMM_069	EX_actn__R_e	GSMM_047	EX_4abutn_e	('Neutral', 'Neutral')	Neutral	Neutral
31202	EX_ala_B_e	GSMM_063	EX_spmd_e	GSMM_047	EX_4abutn_e	('Neutral', 'Neutral')	Neutral	Neutral
31203	EX_ala_B_e	GSMM_069	EX_spmd_e	GSMM_047	EX_4abutn_e	('Neutral', 'Neutral')	Neutral	Neutral
31208	EX_ala_B_e	GSMM_063	EX_glu__L_e	GSMM_047	EX_4abutn_e	('Neutral', 'Neutral')	Neutral	Neutral
31211	EX_ala_B_e	GSMM_357	EX_glu__L_e	GSMM_047	EX_4abutn_e	('Neutral', 'Neutral')	Neutral	Neutral
31213	EX_ala_B_e	GSMM_063	EX_cgly_e	GSMM_047	EX_4abutn_e	('Neutral', 'Neutral')	Neutral	Neutral
31214	EX_ala_B_e	GSMM_069	EX_cgly_e	GSMM_047	EX_4abutn_e	('Neutral', 'Neutral')	Neutral	Neutral
31216	EX_ala_B_e	GSMM_269	EX_cgly_e	GSMM_047	EX_4abutn_e	('Neutral', 'Neutral')	Neutral	Neutral
31218	EX_ala_B_e	GSMM_357	EX_cgly_e	GSMM_047	EX_4abutn_e	('Neutral', 'Neutral')	Neutral	Neutral
31220	EX_ala_B_e	GSMM_063	EX_glyc_e	GSMM_047	EX_4abutn_e	('Neutral', 'Neutral')	Neutral	Neutral
31221	EX_ala_B_e	GSMM_069	EX_glyc_e	GSMM_047	EX_4abutn_e	('Neutral', 'Neutral')	Neutral	Neutral
31224	EX_ala_B_e	GSMM_269	EX_glyc_e	GSMM_047	EX_4abutn_e	('Neutral', 'Neutral')	Neutral	Neutral
31225	EX_ala_B_e	GSMM_351	EX_glyc_e	GSMM_047	EX_4abutn_e	('Neutral', 'Neutral')	Neutral	Neutral
31227	EX_ala_B_e	GSMM_357	EX_glyc_e	GSMM_047	EX_4abutn_e	('Neutral', 'Neutral')	Neutral	Neutral
31229	EX_ala_B_e	GSMM_063	EX_fe3pyovd_kt_e	GSMM_047	EX_4abutn_e	('Neutral', 'Neutral')	Neutral	Neutral
31230	EX_ala_B_e	GSMM_069	EX_fe3pyovd_kt_e	GSMM_047	EX_4abutn_e	('Neutral', 'Neutral')	Neutral	Neutral
31233	EX_ala_B_e	GSMM_269	EX_fe3pyovd_kt_e	GSMM_047	EX_4abutn_e	('Neutral', 'Neutral')	Neutral	Neutral
31235	EX_ala_B_e	GSMM_351	EX_fe3pyovd_kt_e	GSMM_047	EX_4abutn_e	('Neutral', 'Neutral')	Neutral	Neutral
31237	EX_ala_B_e	GSMM_357	EX_fe3pyovd_kt_e	GSMM_047	EX_4abutn_e	('Neutral', 'Neutral')	Neutral	Neutral
31239	EX_ala_B_e	GSMM_063	EX_pyovd_kt_e	GSMM_047	EX_4abutn_e	('Neutral', 'Neutral')	Neutral	Neutral
31240	EX_ala_B_e	GSMM_069	EX_pyovd_kt_e	GSMM_047	EX_4abutn_e	('Neutral', 'Neutral')	Neutral	Neutral
31243	EX_ala_B_e	GSMM_269	EX_pyovd_kt_e	GSMM_047	EX_4abutn_e	('Neutral', 'Neutral')	Neutral	Neutral
31245	EX_ala_B_e	GSMM_351	EX_pyovd_kt_e	GSMM_047	EX_4abutn_e	('Neutral', 'Neutral')	Neutral	Neutral
31247	EX_ala_B_e	GSMM_357	EX_pyovd_kt_e	GSMM_047	EX_4abutn_e	('Neutral', 'Neutral')	Neutral	Neutral
31251	EX_ala_B_e	GSMM_357	EX_ser__L_e	GSMM_047	EX_4abutn_e	('Neutral', 'Neutral')	Neutral	Neutral
31255	EX_ala_B_e	GSMM_269	EX_urea_e	GSMM_047	EX_4abutn_e	('Neutral', 'Neutral')	Neutral	Neutral
31258	EX_ala_B_e	GSMM_357	EX_urea_e	GSMM_047	EX_4abutn_e	('Neutral', 'Neutral')	Neutral	Neutral
31260	EX_ala_B_e	GSMM_063	EX_glc__D_e	GSMM_047	EX_4abutn_e	('Neutral', 'Neutral')	Neutral	Neutral
31264	EX_ala_B_e	GSMM_357	EX_glc__D_e	GSMM_047	EX_4abutn_e	('Neutral', 'Neutral')	Neutral	Neutral
31266	EX_ala_B_e	GSMM_063	EX_inost_e	GSMM_047	EX_4abutn_e	('Neutral', 'Neutral')	Neutral	Neutral
31269	EX_ala_B_e	GSMM_063	EX_cys__L_e	GSMM_047	EX_4abutn_e	('Neutral', 'Neutral')	Neutral	Neutral
31270	EX_ala_B_e	GSMM_069	EX_cys__L_e	GSMM_047	EX_4abutn_e	('Neutral', 'Neutral')	Neutral	Neutral
31271	EX_ala_B_e	GSMM_269	EX_cys__L_e	GSMM_047	EX_4abutn_e	('Neutral', 'Neutral')	Neutral	Neutral
31275	EX_ala_B_e	GSMM_069	EX_orn_e	GSMM_047	EX_4abutn_e	('Neutral', 'Neutral')	Neutral	Neutral
31276	EX_ala_B_e	GSMM_269	EX_orn_e	GSMM_047	EX_4abutn_e	('Neutral', 'Neutral')	Neutral	Neutral
31279	EX_ala_B_e	GSMM_357	EX_orn_e	GSMM_047	EX_4abutn_e	('Neutral', 'Neutral')	Neutral	Neutral
31281	EX_ala_B_e	GSMM_063	EX_pheme_e	GSMM_047	EX_4abutn_e	('Neutral', 'Neutral')	Neutral	Neutral
31282	EX_ala_B_e	GSMM_069	EX_pheme_e	GSMM_047	EX_4abutn_e	('Neutral', 'Neutral')	Neutral	Neutral
31285	EX_ala_B_e	GSMM_269	EX_pheme_e	GSMM_047	EX_4abutn_e	('Neutral', 'Neutral')	Neutral	Neutral
31286	EX_ala_B_e	GSMM_357	EX_pheme_e	GSMM_047	EX_4abutn_e	('Neutral', 'Neutral')	Neutral	Neutral
31287	EX_ala_B_e	GSMM_063	EX_acald_e	GSMM_047	EX_4abutn_e	('Neutral', 'Neutral')	Neutral	Neutral
31288	EX_ala_B_e	GSMM_069	EX_acald_e	GSMM_047	EX_4abutn_e	('Neutral', 'Neutral')	Neutral	Neutral
31290	EX_ala_B_e	GSMM_269	EX_acald_e	GSMM_047	EX_4abutn_e	('Neutral', 'Neutral')	Neutral	Neutral
31292	EX_ala_B_e	GSMM_351	EX_acald_e	GSMM_047	EX_4abutn_e	('Neutral', 'Neutral')	Neutral	Neutral
31293	EX_ala_B_e	GSMM_357	EX_acald_e	GSMM_047	EX_4abutn_e	('Neutral', 'Neutral')	Neutral	Neutral
31294	EX_ala_B_e	GSMM_063	EX_ppap_e	GSMM_047	EX_4abutn_e	('Neutral', 'Neutral')	Neutral	Neutral
31297	EX_ala_B_e	GSMM_063	EX_succ_e	GSMM_047	EX_4abutn_e	('Neutral', 'Neutral')	Neutral	Neutral
31299	EX_ala_B_e	GSMM_063	EX_4hba_e	GSMM_047	EX_4abutn_e	('Neutral', 'Neutral')	Neutral	Neutral
31300	EX_ala_B_e	GSMM_269	EX_4hba_e	GSMM_047	EX_4abutn_e	('Neutral', 'Neutral')	Neutral	Neutral
31301	EX_ala_B_e	GSMM_351	EX_4hba_e	GSMM_047	EX_4abutn_e	('Neutral', 'Neutral')	Neutral	Neutral
31303	EX_ala_B_e	GSMM_357	EX_4hba_e	GSMM_047	EX_4abutn_e	('Neutral', 'Neutral')	Neutral	Neutral
31304	EX_ala_B_e	GSMM_063	EX_gal_e	GSMM_047	EX_4abutn_e	('Neutral', 'Neutral')	Neutral	Neutral
31305	EX_ala_B_e	GSMM_069	EX_gal_e	GSMM_047	EX_4abutn_e	('Neutral', 'Neutral')	Neutral	Neutral
31308	EX_ala_B_e	GSMM_351	EX_gal_e	GSMM_047	EX_4abutn_e	('Neutral', 'Neutral')	Neutral	Neutral
31310	EX_ala_B_e	GSMM_357	EX_gal_e	GSMM_047	EX_4abutn_e	('Neutral', 'Neutral')	Neutral	Neutral
31311	EX_ala_B_e	GSMM_063	EX_glyb_e	GSMM_047	EX_4abutn_e	('Neutral', 'Neutral')	Neutral	Neutral
31313	EX_ala_B_e	GSMM_063	EX_thym_e	GSMM_047	EX_4abutn_e	('Neutral', 'Neutral')	Neutral	Neutral
31314	EX_ala_B_e	GSMM_269	EX_thym_e	GSMM_047	EX_4abutn_e	('Neutral', 'Neutral')	Neutral	Neutral
31315	EX_ala_B_e	GSMM_357	EX_thym_e	GSMM_047	EX_4abutn_e	('Neutral', 'Neutral')	Neutral	Neutral
31316	EX_ala_B_e	GSMM_063	EX_thr__L_e	GSMM_047	EX_4abutn_e	('Neutral', 'Neutral')	Neutral	Neutral
31317	EX_ala_B_e	GSMM_357	EX_thr__L_e	GSMM_047	EX_4abutn_e	('Neutral', 'Neutral')	Neutral	Neutral
31318	EX_ala_B_e	GSMM_063	EX_glcn_e	GSMM_047	EX_4abutn_e	('Neutral', 'Neutral')	Neutral	Neutral
31321	EX_ala_B_e	GSMM_063	EX_alaala_e	GSMM_047	EX_4abutn_e	('Neutral', 'Neutral')	Neutral	Neutral
31322	EX_ala_B_e	GSMM_269	EX_alaala_e	GSMM_047	EX_4abutn_e	('Neutral', 'Neutral')	Neutral	Neutral
31323	EX_ala_B_e	GSMM_069	EX_for_e	GSMM_047	EX_4abutn_e	('Neutral', 'Neutral')	Neutral	Neutral
31325	EX_ala_B_e	GSMM_357	EX_for_e	GSMM_047	EX_4abutn_e	('Neutral', 'Neutral')	Neutral	Neutral
31326	EX_ala_B_e	GSMM_069	EX_ura_e	GSMM_047	EX_4abutn_e	('Neutral', 'Neutral')	Neutral	Neutral
31327	EX_ala_B_e	GSMM_269	EX_ura_e	GSMM_047	EX_4abutn_e	('Neutral', 'Neutral')	Neutral	Neutral
31328	EX_ala_B_e	GSMM_357	EX_ura_e	GSMM_047	EX_4abutn_e	('Neutral', 'Neutral')	Neutral	Neutral
31329	EX_ala_B_e	GSMM_069	EX_lys__L_e	GSMM_047	EX_4abutn_e	('Neutral', 'Neutral')	Neutral	Neutral
31331	EX_ala_B_e	GSMM_269	EX_lys__L_e	GSMM_047	EX_4abutn_e	('Neutral', 'Neutral')	Neutral	Neutral
31332	EX_ala_B_e	GSMM_069	EX_ptrc_e	GSMM_047	EX_4abutn_e	('Neutral', 'Neutral')	Neutral	Neutral
31335	EX_ala_B_e	GSMM_069	EX_gua_e	GSMM_047	EX_4abutn_e	('Neutral', 'Neutral')	Neutral	Neutral
31337	EX_ala_B_e	GSMM_269	EX_gua_e	GSMM_047	EX_4abutn_e	('Neutral', 'Neutral')	Neutral	Neutral
31338	EX_ala_B_e	GSMM_357	EX_gua_e	GSMM_047	EX_4abutn_e	('Neutral', 'Neutral')	Neutral	Neutral
31339	EX_ala_B_e	GSMM_069	EX_cellb_e	GSMM_047	EX_4abutn_e	('Neutral', 'Neutral')	Neutral	Neutral
31340	EX_ala_B_e	GSMM_069	EX_oxa_e	GSMM_047	EX_4abutn_e	('Neutral', 'Neutral')	Neutral	Neutral
31345	EX_ala_B_e	GSMM_357	EX_oxa_e	GSMM_047	EX_4abutn_e	('Neutral', 'Neutral')	Neutral	Neutral
31346	EX_ala_B_e	GSMM_069	EX_arg__L_e	GSMM_047	EX_4abutn_e	('Neutral', 'Neutral')	Neutral	Neutral
31347	EX_ala_B_e	GSMM_269	EX_arg__L_e	GSMM_047	EX_4abutn_e	('Neutral', 'Neutral')	Neutral	Neutral
31348	EX_ala_B_e	GSMM_069	EX_indole_e	GSMM_047	EX_4abutn_e	('Neutral', 'Neutral')	Neutral	Neutral
31350	EX_ala_B_e	GSMM_269	EX_indole_e	GSMM_047	EX_4abutn_e	('Neutral', 'Neutral')	Neutral	Neutral
31351	EX_ala_B_e	GSMM_069	EX_meoh_e	GSMM_047	EX_4abutn_e	('Neutral', 'Neutral')	Neutral	Neutral
31354	EX_ala_B_e	GSMM_351	EX_meoh_e	GSMM_047	EX_4abutn_e	('Neutral', 'Neutral')	Neutral	Neutral
31355	EX_ala_B_e	GSMM_357	EX_meoh_e	GSMM_047	EX_4abutn_e	('Neutral', 'Neutral')	Neutral	Neutral
31356	EX_ala_B_e	GSMM_069	EX_g3pe_e	GSMM_047	EX_4abutn_e	('Neutral', 'Neutral')	Neutral	Neutral
31357	EX_ala_B_e	GSMM_269	EX_g3pe_e	GSMM_047	EX_4abutn_e	('Neutral', 'Neutral')	Neutral	Neutral
31365	EX_ala_B_e	GSMM_269	EX_anhgm_e	GSMM_047	EX_4abutn_e	('Neutral', 'Neutral')	Neutral	Neutral
31366	EX_ala_B_e	GSMM_357	EX_anhgm_e	GSMM_047	EX_4abutn_e	('Neutral', 'Neutral')	Neutral	Neutral
31369	EX_ala_B_e	GSMM_269	EX_glyald_e	GSMM_047	EX_4abutn_e	('Neutral', 'Neutral')	Neutral	Neutral
31371	EX_ala_B_e	GSMM_269	EX_adn_e	GSMM_047	EX_4abutn_e	('Neutral', 'Neutral')	Neutral	Neutral
31372	EX_ala_B_e	GSMM_269	EX_leu__L_e	GSMM_047	EX_4abutn_e	('Neutral', 'Neutral')	Neutral	Neutral
31373	EX_ala_B_e	GSMM_351	EX_leu__L_e	GSMM_047	EX_4abutn_e	('Neutral', 'Neutral')	Neutral	Neutral
31374	EX_ala_B_e	GSMM_351	EX_val__L_e	GSMM_047	EX_4abutn_e	('Neutral', 'Neutral')	Neutral	Neutral
31375	EX_ala_B_e	GSMM_357	EX_nac_e	GSMM_047	EX_4abutn_e	('Neutral', 'Neutral')	Neutral	Neutral
31377	EX_ala_B_e	GSMM_063	EX_gthrd_e	GSMM_182	EX_4abutn_e	('Neutral', 'NTC')	Neutral	NTC
31378	EX_ala_B_e	GSMM_269	EX_gthrd_e	GSMM_182	EX_4abutn_e	('Neutral', 'NTC')	Neutral	NTC
31380	EX_ala_B_e	GSMM_357	EX_gthrd_e	GSMM_182	EX_4abutn_e	('Neutral', 'NTC')	Neutral	NTC
31382	EX_ala_B_e	GSMM_069	EX_etoh_e	GSMM_182	EX_4abutn_e	('Neutral', 'NTC')	Neutral	NTC
31385	EX_ala_B_e	GSMM_269	EX_etoh_e	GSMM_182	EX_4abutn_e	('Neutral', 'NTC')	Neutral	NTC
31386	EX_ala_B_e	GSMM_351	EX_etoh_e	GSMM_182	EX_4abutn_e	('Neutral', 'NTC')	Neutral	NTC
31388	EX_ala_B_e	GSMM_357	EX_etoh_e	GSMM_182	EX_4abutn_e	('Neutral', 'NTC')	Neutral	NTC
31395	EX_ala_B_e	GSMM_351	EX_5mdru1p_e	GSMM_182	EX_4abutn_e	('Neutral', 'NTC')	Neutral	NTC
31398	EX_ala_B_e	GSMM_063	EX_fald_e	GSMM_182	EX_4abutn_e	('Neutral', 'NTC')	Neutral	NTC
31399	EX_ala_B_e	GSMM_069	EX_fald_e	GSMM_182	EX_4abutn_e	('Neutral', 'NTC')	Neutral	NTC
31401	EX_ala_B_e	GSMM_269	EX_fald_e	GSMM_182	EX_4abutn_e	('Neutral', 'NTC')	Neutral	NTC
31403	EX_ala_B_e	GSMM_351	EX_fald_e	GSMM_182	EX_4abutn_e	('Neutral', 'NTC')	Neutral	NTC
31405	EX_ala_B_e	GSMM_357	EX_fald_e	GSMM_182	EX_4abutn_e	('Neutral', 'NTC')	Neutral	NTC
31407	EX_ala_B_e	GSMM_069	EX_rib__D_e	GSMM_182	EX_4abutn_e	('Neutral', 'NTC')	Neutral	NTC
31411	EX_ala_B_e	GSMM_351	EX_rib__D_e	GSMM_182	EX_4abutn_e	('Neutral', 'NTC')	Neutral	NTC
31413	EX_ala_B_e	GSMM_357	EX_rib__D_e	GSMM_182	EX_4abutn_e	('Neutral', 'NTC')	Neutral	NTC
31415	EX_ala_B_e	GSMM_063	EX_actn__R_e	GSMM_182	EX_4abutn_e	('Neutral', 'NTC')	Neutral	NTC
31416	EX_ala_B_e	GSMM_069	EX_actn__R_e	GSMM_182	EX_4abutn_e	('Neutral', 'NTC')	Neutral	NTC
31419	EX_ala_B_e	GSMM_063	EX_spmd_e	GSMM_182	EX_4abutn_e	('Neutral', 'NTC')	Neutral	NTC
31420	EX_ala_B_e	GSMM_069	EX_spmd_e	GSMM_182	EX_4abutn_e	('Neutral', 'NTC')	Neutral	NTC
31425	EX_ala_B_e	GSMM_063	EX_glu__L_e	GSMM_182	EX_4abutn_e	('Neutral', 'NTC')	Neutral	NTC
31428	EX_ala_B_e	GSMM_357	EX_glu__L_e	GSMM_182	EX_4abutn_e	('Neutral', 'NTC')	Neutral	NTC
31432	EX_ala_B_e	GSMM_357	EX_4hbald_e	GSMM_182	EX_4abutn_e	('Neutral', 'NTC')	Neutral	NTC
31434	EX_ala_B_e	GSMM_063	EX_cgly_e	GSMM_182	EX_4abutn_e	('Neutral', 'NTC')	Neutral	NTC
31435	EX_ala_B_e	GSMM_069	EX_cgly_e	GSMM_182	EX_4abutn_e	('Neutral', 'NTC')	Neutral	NTC
31437	EX_ala_B_e	GSMM_269	EX_cgly_e	GSMM_182	EX_4abutn_e	('Neutral', 'NTC')	Neutral	NTC
31439	EX_ala_B_e	GSMM_357	EX_cgly_e	GSMM_182	EX_4abutn_e	('Neutral', 'NTC')	Neutral	NTC
31441	EX_ala_B_e	GSMM_063	EX_glyc_e	GSMM_182	EX_4abutn_e	('Neutral', 'NTC')	Neutral	NTC
31442	EX_ala_B_e	GSMM_069	EX_glyc_e	GSMM_182	EX_4abutn_e	('Neutral', 'NTC')	Neutral	NTC
31445	EX_ala_B_e	GSMM_269	EX_glyc_e	GSMM_182	EX_4abutn_e	('Neutral', 'NTC')	Neutral	NTC
31446	EX_ala_B_e	GSMM_351	EX_glyc_e	GSMM_182	EX_4abutn_e	('Neutral', 'NTC')	Neutral	NTC
31448	EX_ala_B_e	GSMM_357	EX_glyc_e	GSMM_182	EX_4abutn_e	('Neutral', 'NTC')	Neutral	NTC
31450	EX_ala_B_e	GSMM_063	EX_fe3pyovd_kt_e	GSMM_182	EX_4abutn_e	('Neutral', 'NTC')	Neutral	NTC
31451	EX_ala_B_e	GSMM_069	EX_fe3pyovd_kt_e	GSMM_182	EX_4abutn_e	('Neutral', 'NTC')	Neutral	NTC
31454	EX_ala_B_e	GSMM_269	EX_fe3pyovd_kt_e	GSMM_182	EX_4abutn_e	('Neutral', 'NTC')	Neutral	NTC
31456	EX_ala_B_e	GSMM_351	EX_fe3pyovd_kt_e	GSMM_182	EX_4abutn_e	('Neutral', 'NTC')	Neutral	NTC
31458	EX_ala_B_e	GSMM_357	EX_fe3pyovd_kt_e	GSMM_182	EX_4abutn_e	('Neutral', 'NTC')	Neutral	NTC
31460	EX_ala_B_e	GSMM_063	EX_pyovd_kt_e	GSMM_182	EX_4abutn_e	('Neutral', 'NTC')	Neutral	NTC
31461	EX_ala_B_e	GSMM_069	EX_pyovd_kt_e	GSMM_182	EX_4abutn_e	('Neutral', 'NTC')	Neutral	NTC
31464	EX_ala_B_e	GSMM_269	EX_pyovd_kt_e	GSMM_182	EX_4abutn_e	('Neutral', 'NTC')	Neutral	NTC
31466	EX_ala_B_e	GSMM_351	EX_pyovd_kt_e	GSMM_182	EX_4abutn_e	('Neutral', 'NTC')	Neutral	NTC
31468	EX_ala_B_e	GSMM_357	EX_pyovd_kt_e	GSMM_182	EX_4abutn_e	('Neutral', 'NTC')	Neutral	NTC
31472	EX_ala_B_e	GSMM_357	EX_ser__L_e	GSMM_182	EX_4abutn_e	('Neutral', 'NTC')	Neutral	NTC
31476	EX_ala_B_e	GSMM_269	EX_urea_e	GSMM_182	EX_4abutn_e	('Neutral', 'NTC')	Neutral	NTC
31479	EX_ala_B_e	GSMM_357	EX_urea_e	GSMM_182	EX_4abutn_e	('Neutral', 'NTC')	Neutral	NTC
31481	EX_ala_B_e	GSMM_063	EX_glc__D_e	GSMM_182	EX_4abutn_e	('Neutral', 'NTC')	Neutral	NTC
31485	EX_ala_B_e	GSMM_357	EX_glc__D_e	GSMM_182	EX_4abutn_e	('Neutral', 'NTC')	Neutral	NTC
31487	EX_ala_B_e	GSMM_063	EX_chol_e	GSMM_182	EX_4abutn_e	('Neutral', 'NTC')	Neutral	NTC
31490	EX_ala_B_e	GSMM_357	EX_chol_e	GSMM_182	EX_4abutn_e	('Neutral', 'NTC')	Neutral	NTC
31492	EX_ala_B_e	GSMM_063	EX_cys__L_e	GSMM_182	EX_4abutn_e	('Neutral', 'NTC')	Neutral	NTC
31493	EX_ala_B_e	GSMM_069	EX_cys__L_e	GSMM_182	EX_4abutn_e	('Neutral', 'NTC')	Neutral	NTC
31494	EX_ala_B_e	GSMM_269	EX_cys__L_e	GSMM_182	EX_4abutn_e	('Neutral', 'NTC')	Neutral	NTC
31498	EX_ala_B_e	GSMM_069	EX_orn_e	GSMM_182	EX_4abutn_e	('Neutral', 'NTC')	Neutral	NTC
31499	EX_ala_B_e	GSMM_269	EX_orn_e	GSMM_182	EX_4abutn_e	('Neutral', 'NTC')	Neutral	NTC
31502	EX_ala_B_e	GSMM_357	EX_orn_e	GSMM_182	EX_4abutn_e	('Neutral', 'NTC')	Neutral	NTC
31504	EX_ala_B_e	GSMM_063	EX_pheme_e	GSMM_182	EX_4abutn_e	('Neutral', 'NTC')	Neutral	NTC
31505	EX_ala_B_e	GSMM_069	EX_pheme_e	GSMM_182	EX_4abutn_e	('Neutral', 'NTC')	Neutral	NTC
31508	EX_ala_B_e	GSMM_269	EX_pheme_e	GSMM_182	EX_4abutn_e	('Neutral', 'NTC')	Neutral	NTC
31509	EX_ala_B_e	GSMM_357	EX_pheme_e	GSMM_182	EX_4abutn_e	('Neutral', 'NTC')	Neutral	NTC
31510	EX_ala_B_e	GSMM_063	EX_acald_e	GSMM_182	EX_4abutn_e	('Neutral', 'NTC')	Neutral	NTC
31511	EX_ala_B_e	GSMM_069	EX_acald_e	GSMM_182	EX_4abutn_e	('Neutral', 'NTC')	Neutral	NTC
31513	EX_ala_B_e	GSMM_269	EX_acald_e	GSMM_182	EX_4abutn_e	('Neutral', 'NTC')	Neutral	NTC
31515	EX_ala_B_e	GSMM_351	EX_acald_e	GSMM_182	EX_4abutn_e	('Neutral', 'NTC')	Neutral	NTC
31516	EX_ala_B_e	GSMM_357	EX_acald_e	GSMM_182	EX_4abutn_e	('Neutral', 'NTC')	Neutral	NTC
31517	EX_ala_B_e	GSMM_063	EX_rnam_e	GSMM_182	EX_4abutn_e	('Neutral', 'NTC')	Neutral	NTC
31518	EX_ala_B_e	GSMM_351	EX_rnam_e	GSMM_182	EX_4abutn_e	('Neutral', 'NTC')	Neutral	NTC
31519	EX_ala_B_e	GSMM_063	EX_succ_e	GSMM_182	EX_4abutn_e	('Neutral', 'NTC')	Neutral	NTC
31521	EX_ala_B_e	GSMM_063	EX_4hba_e	GSMM_182	EX_4abutn_e	('Neutral', 'NTC')	Neutral	NTC
31522	EX_ala_B_e	GSMM_269	EX_4hba_e	GSMM_182	EX_4abutn_e	('Neutral', 'NTC')	Neutral	NTC
31523	EX_ala_B_e	GSMM_351	EX_4hba_e	GSMM_182	EX_4abutn_e	('Neutral', 'NTC')	Neutral	NTC
31525	EX_ala_B_e	GSMM_357	EX_4hba_e	GSMM_182	EX_4abutn_e	('Neutral', 'NTC')	Neutral	NTC
31526	EX_ala_B_e	GSMM_063	EX_gal_e	GSMM_182	EX_4abutn_e	('Neutral', 'NTC')	Neutral	NTC
31527	EX_ala_B_e	GSMM_069	EX_gal_e	GSMM_182	EX_4abutn_e	('Neutral', 'NTC')	Neutral	NTC
31530	EX_ala_B_e	GSMM_351	EX_gal_e	GSMM_182	EX_4abutn_e	('Neutral', 'NTC')	Neutral	NTC
31532	EX_ala_B_e	GSMM_357	EX_gal_e	GSMM_182	EX_4abutn_e	('Neutral', 'NTC')	Neutral	NTC
31533	EX_ala_B_e	GSMM_063	EX_ala__D_e	GSMM_182	EX_4abutn_e	('Neutral', 'NTC')	Neutral	NTC
31536	EX_ala_B_e	GSMM_269	EX_ala__D_e	GSMM_182	EX_4abutn_e	('Neutral', 'NTC')	Neutral	NTC
31538	EX_ala_B_e	GSMM_351	EX_ala__D_e	GSMM_182	EX_4abutn_e	('Neutral', 'NTC')	Neutral	NTC
31540	EX_ala_B_e	GSMM_063	EX_glyb_e	GSMM_182	EX_4abutn_e	('Neutral', 'NTC')	Neutral	NTC
31542	EX_ala_B_e	GSMM_063	EX_thym_e	GSMM_182	EX_4abutn_e	('Neutral', 'NTC')	Neutral	NTC
31543	EX_ala_B_e	GSMM_269	EX_thym_e	GSMM_182	EX_4abutn_e	('Neutral', 'NTC')	Neutral	NTC
31544	EX_ala_B_e	GSMM_357	EX_thym_e	GSMM_182	EX_4abutn_e	('Neutral', 'NTC')	Neutral	NTC
31545	EX_ala_B_e	GSMM_063	EX_gthox_e	GSMM_182	EX_4abutn_e	('Neutral', 'NTC')	Neutral	NTC
31546	EX_ala_B_e	GSMM_269	EX_gthox_e	GSMM_182	EX_4abutn_e	('Neutral', 'NTC')	Neutral	NTC
31547	EX_ala_B_e	GSMM_063	EX_etha_e	GSMM_182	EX_4abutn_e	('Neutral', 'NTC')	Neutral	NTC
31549	EX_ala_B_e	GSMM_269	EX_etha_e	GSMM_182	EX_4abutn_e	('Neutral', 'NTC')	Neutral	NTC
31550	EX_ala_B_e	GSMM_357	EX_etha_e	GSMM_182	EX_4abutn_e	('Neutral', 'NTC')	Neutral	NTC
31551	EX_ala_B_e	GSMM_063	EX_thr__L_e	GSMM_182	EX_4abutn_e	('Neutral', 'NTC')	Neutral	NTC
31552	EX_ala_B_e	GSMM_357	EX_thr__L_e	GSMM_182	EX_4abutn_e	('Neutral', 'NTC')	Neutral	NTC
31553	EX_ala_B_e	GSMM_069	EX_for_e	GSMM_182	EX_4abutn_e	('Neutral', 'NTC')	Neutral	NTC
31555	EX_ala_B_e	GSMM_357	EX_for_e	GSMM_182	EX_4abutn_e	('Neutral', 'NTC')	Neutral	NTC
31556	EX_ala_B_e	GSMM_069	EX_ura_e	GSMM_182	EX_4abutn_e	('Neutral', 'NTC')	Neutral	NTC
31557	EX_ala_B_e	GSMM_269	EX_ura_e	GSMM_182	EX_4abutn_e	('Neutral', 'NTC')	Neutral	NTC
31558	EX_ala_B_e	GSMM_357	EX_ura_e	GSMM_182	EX_4abutn_e	('Neutral', 'NTC')	Neutral	NTC
31559	EX_ala_B_e	GSMM_069	EX_lys__L_e	GSMM_182	EX_4abutn_e	('Neutral', 'NTC')	Neutral	NTC
31561	EX_ala_B_e	GSMM_269	EX_lys__L_e	GSMM_182	EX_4abutn_e	('Neutral', 'NTC')	Neutral	NTC
31562	EX_ala_B_e	GSMM_069	EX_ptrc_e	GSMM_182	EX_4abutn_e	('Neutral', 'NTC')	Neutral	NTC
31565	EX_ala_B_e	GSMM_069	EX_gua_e	GSMM_182	EX_4abutn_e	('Neutral', 'NTC')	Neutral	NTC
31567	EX_ala_B_e	GSMM_269	EX_gua_e	GSMM_182	EX_4abutn_e	('Neutral', 'NTC')	Neutral	NTC
31568	EX_ala_B_e	GSMM_357	EX_gua_e	GSMM_182	EX_4abutn_e	('Neutral', 'NTC')	Neutral	NTC
31569	EX_ala_B_e	GSMM_069	EX_cellb_e	GSMM_182	EX_4abutn_e	('Neutral', 'NTC')	Neutral	NTC
31570	EX_ala_B_e	GSMM_069	EX_oxa_e	GSMM_182	EX_4abutn_e	('Neutral', 'NTC')	Neutral	NTC
31575	EX_ala_B_e	GSMM_357	EX_oxa_e	GSMM_182	EX_4abutn_e	('Neutral', 'NTC')	Neutral	NTC
31576	EX_ala_B_e	GSMM_069	EX_arg__L_e	GSMM_182	EX_4abutn_e	('Neutral', 'NTC')	Neutral	NTC
31577	EX_ala_B_e	GSMM_269	EX_arg__L_e	GSMM_182	EX_4abutn_e	('Neutral', 'NTC')	Neutral	NTC
31578	EX_ala_B_e	GSMM_069	EX_indole_e	GSMM_182	EX_4abutn_e	('Neutral', 'NTC')	Neutral	NTC
31580	EX_ala_B_e	GSMM_269	EX_indole_e	GSMM_182	EX_4abutn_e	('Neutral', 'NTC')	Neutral	NTC
31581	EX_ala_B_e	GSMM_069	EX_meoh_e	GSMM_182	EX_4abutn_e	('Neutral', 'NTC')	Neutral	NTC
31584	EX_ala_B_e	GSMM_351	EX_meoh_e	GSMM_182	EX_4abutn_e	('Neutral', 'NTC')	Neutral	NTC
31585	EX_ala_B_e	GSMM_357	EX_meoh_e	GSMM_182	EX_4abutn_e	('Neutral', 'NTC')	Neutral	NTC
31591	EX_ala_B_e	GSMM_269	EX_anhgm_e	GSMM_182	EX_4abutn_e	('Neutral', 'NTC')	Neutral	NTC
31592	EX_ala_B_e	GSMM_357	EX_anhgm_e	GSMM_182	EX_4abutn_e	('Neutral', 'NTC')	Neutral	NTC
31593	EX_ala_B_e	GSMM_269	EX_glyald_e	GSMM_182	EX_4abutn_e	('Neutral', 'NTC')	Neutral	NTC
31595	EX_ala_B_e	GSMM_269	EX_adn_e	GSMM_182	EX_4abutn_e	('Neutral', 'NTC')	Neutral	NTC
31596	EX_ala_B_e	GSMM_269	EX_leu__L_e	GSMM_182	EX_4abutn_e	('Neutral', 'NTC')	Neutral	NTC
31597	EX_ala_B_e	GSMM_351	EX_leu__L_e	GSMM_182	EX_4abutn_e	('Neutral', 'NTC')	Neutral	NTC
31599	EX_ala_B_e	GSMM_351	EX_gsn_e	GSMM_182	EX_4abutn_e	('Neutral', 'NTC')	Neutral	NTC
31600	EX_ala_B_e	GSMM_351	EX_val__L_e	GSMM_182	EX_4abutn_e	('Neutral', 'NTC')	Neutral	NTC
31601	EX_ala_B_e	GSMM_351	EX_ins_e	GSMM_182	EX_4abutn_e	('Neutral', 'NTC')	Neutral	NTC
31603	EX_ala_B_e	GSMM_357	EX_nac_e	GSMM_182	EX_4abutn_e	('Neutral', 'NTC')	Neutral	NTC
31605	EX_ala_B_e	GSMM_063	EX_gthrd_e	GSMM_343	EX_4abutn_e	('Neutral', 'Neutral')	Neutral	Neutral
31606	EX_ala_B_e	GSMM_269	EX_gthrd_e	GSMM_343	EX_4abutn_e	('Neutral', 'Neutral')	Neutral	Neutral
31608	EX_ala_B_e	GSMM_357	EX_gthrd_e	GSMM_343	EX_4abutn_e	('Neutral', 'Neutral')	Neutral	Neutral
31610	EX_ala_B_e	GSMM_069	EX_etoh_e	GSMM_343	EX_4abutn_e	('Neutral', 'Neutral')	Neutral	Neutral
31613	EX_ala_B_e	GSMM_269	EX_etoh_e	GSMM_343	EX_4abutn_e	('Neutral', 'Neutral')	Neutral	Neutral
31614	EX_ala_B_e	GSMM_351	EX_etoh_e	GSMM_343	EX_4abutn_e	('Neutral', 'Neutral')	Neutral	Neutral
31616	EX_ala_B_e	GSMM_357	EX_etoh_e	GSMM_343	EX_4abutn_e	('Neutral', 'Neutral')	Neutral	Neutral
31621	EX_ala_B_e	GSMM_069	EX_pacald_e	GSMM_343	EX_4abutn_e	('Neutral', 'Neutral')	Neutral	Neutral
31624	EX_ala_B_e	GSMM_063	EX_fald_e	GSMM_343	EX_4abutn_e	('Neutral', 'Neutral')	Neutral	Neutral
31625	EX_ala_B_e	GSMM_069	EX_fald_e	GSMM_343	EX_4abutn_e	('Neutral', 'Neutral')	Neutral	Neutral
31627	EX_ala_B_e	GSMM_269	EX_fald_e	GSMM_343	EX_4abutn_e	('Neutral', 'Neutral')	Neutral	Neutral
31629	EX_ala_B_e	GSMM_351	EX_fald_e	GSMM_343	EX_4abutn_e	('Neutral', 'Neutral')	Neutral	Neutral
31631	EX_ala_B_e	GSMM_357	EX_fald_e	GSMM_343	EX_4abutn_e	('Neutral', 'Neutral')	Neutral	Neutral
31633	EX_ala_B_e	GSMM_069	EX_rib__D_e	GSMM_343	EX_4abutn_e	('Neutral', 'Neutral')	Neutral	Neutral
31637	EX_ala_B_e	GSMM_351	EX_rib__D_e	GSMM_343	EX_4abutn_e	('Neutral', 'Neutral')	Neutral	Neutral
31639	EX_ala_B_e	GSMM_357	EX_rib__D_e	GSMM_343	EX_4abutn_e	('Neutral', 'Neutral')	Neutral	Neutral
31641	EX_ala_B_e	GSMM_069	EX_4hbz_e	GSMM_343	EX_4abutn_e	('Neutral', 'Neutral')	Neutral	Neutral
31642	EX_ala_B_e	GSMM_269	EX_4hbz_e	GSMM_343	EX_4abutn_e	('Neutral', 'Neutral')	Neutral	Neutral
31644	EX_ala_B_e	GSMM_351	EX_4hbz_e	GSMM_343	EX_4abutn_e	('Neutral', 'Neutral')	Neutral	Neutral
31647	EX_ala_B_e	GSMM_063	EX_actn__R_e	GSMM_343	EX_4abutn_e	('Neutral', 'Neutral')	Neutral	Neutral
31648	EX_ala_B_e	GSMM_069	EX_actn__R_e	GSMM_343	EX_4abutn_e	('Neutral', 'Neutral')	Neutral	Neutral
31651	EX_ala_B_e	GSMM_063	EX_spmd_e	GSMM_343	EX_4abutn_e	('Neutral', 'Neutral')	Neutral	Neutral
31652	EX_ala_B_e	GSMM_069	EX_spmd_e	GSMM_343	EX_4abutn_e	('Neutral', 'Neutral')	Neutral	Neutral
31657	EX_ala_B_e	GSMM_063	EX_glu__L_e	GSMM_343	EX_4abutn_e	('Neutral', 'Neutral')	Neutral	Neutral
31660	EX_ala_B_e	GSMM_357	EX_glu__L_e	GSMM_343	EX_4abutn_e	('Neutral', 'Neutral')	Neutral	Neutral
31664	EX_ala_B_e	GSMM_357	EX_4hbald_e	GSMM_343	EX_4abutn_e	('Neutral', 'Neutral')	Neutral	Neutral
31666	EX_ala_B_e	GSMM_063	EX_cgly_e	GSMM_343	EX_4abutn_e	('Neutral', 'Neutral')	Neutral	Neutral
31667	EX_ala_B_e	GSMM_069	EX_cgly_e	GSMM_343	EX_4abutn_e	('Neutral', 'Neutral')	Neutral	Neutral
31669	EX_ala_B_e	GSMM_269	EX_cgly_e	GSMM_343	EX_4abutn_e	('Neutral', 'Neutral')	Neutral	Neutral
31671	EX_ala_B_e	GSMM_357	EX_cgly_e	GSMM_343	EX_4abutn_e	('Neutral', 'Neutral')	Neutral	Neutral
31673	EX_ala_B_e	GSMM_063	EX_glyc_e	GSMM_343	EX_4abutn_e	('Neutral', 'Neutral')	Neutral	Neutral
31674	EX_ala_B_e	GSMM_069	EX_glyc_e	GSMM_343	EX_4abutn_e	('Neutral', 'Neutral')	Neutral	Neutral
31677	EX_ala_B_e	GSMM_269	EX_glyc_e	GSMM_343	EX_4abutn_e	('Neutral', 'Neutral')	Neutral	Neutral
31678	EX_ala_B_e	GSMM_351	EX_glyc_e	GSMM_343	EX_4abutn_e	('Neutral', 'Neutral')	Neutral	Neutral
31680	EX_ala_B_e	GSMM_357	EX_glyc_e	GSMM_343	EX_4abutn_e	('Neutral', 'Neutral')	Neutral	Neutral
31682	EX_ala_B_e	GSMM_063	EX_fe3pyovd_kt_e	GSMM_343	EX_4abutn_e	('Neutral', 'Neutral')	Neutral	Neutral
31683	EX_ala_B_e	GSMM_069	EX_fe3pyovd_kt_e	GSMM_343	EX_4abutn_e	('Neutral', 'Neutral')	Neutral	Neutral
31686	EX_ala_B_e	GSMM_269	EX_fe3pyovd_kt_e	GSMM_343	EX_4abutn_e	('Neutral', 'Neutral')	Neutral	Neutral
31688	EX_ala_B_e	GSMM_351	EX_fe3pyovd_kt_e	GSMM_343	EX_4abutn_e	('Neutral', 'Neutral')	Neutral	Neutral
31690	EX_ala_B_e	GSMM_357	EX_fe3pyovd_kt_e	GSMM_343	EX_4abutn_e	('Neutral', 'Neutral')	Neutral	Neutral
31692	EX_ala_B_e	GSMM_063	EX_pyovd_kt_e	GSMM_343	EX_4abutn_e	('Neutral', 'Neutral')	Neutral	Neutral
31693	EX_ala_B_e	GSMM_069	EX_pyovd_kt_e	GSMM_343	EX_4abutn_e	('Neutral', 'Neutral')	Neutral	Neutral
31696	EX_ala_B_e	GSMM_269	EX_pyovd_kt_e	GSMM_343	EX_4abutn_e	('Neutral', 'Neutral')	Neutral	Neutral
31698	EX_ala_B_e	GSMM_351	EX_pyovd_kt_e	GSMM_343	EX_4abutn_e	('Neutral', 'Neutral')	Neutral	Neutral
31700	EX_ala_B_e	GSMM_357	EX_pyovd_kt_e	GSMM_343	EX_4abutn_e	('Neutral', 'Neutral')	Neutral	Neutral
31704	EX_ala_B_e	GSMM_357	EX_ser__L_e	GSMM_343	EX_4abutn_e	('Neutral', 'Neutral')	Neutral	Neutral
31706	EX_ala_B_e	GSMM_063	EX_ind3ac_e	GSMM_343	EX_4abutn_e	('Neutral', 'Neutral')	Neutral	Neutral
31707	EX_ala_B_e	GSMM_069	EX_ind3ac_e	GSMM_343	EX_4abutn_e	('Neutral', 'Neutral')	Neutral	Neutral
31710	EX_ala_B_e	GSMM_269	EX_ind3ac_e	GSMM_343	EX_4abutn_e	('Neutral', 'Neutral')	Neutral	Neutral
31712	EX_ala_B_e	GSMM_351	EX_ind3ac_e	GSMM_343	EX_4abutn_e	('Neutral', 'Neutral')	Neutral	Neutral
31714	EX_ala_B_e	GSMM_357	EX_ind3ac_e	GSMM_343	EX_4abutn_e	('Neutral', 'Neutral')	Neutral	Neutral
31718	EX_ala_B_e	GSMM_269	EX_urea_e	GSMM_343	EX_4abutn_e	('Neutral', 'Neutral')	Neutral	Neutral
31721	EX_ala_B_e	GSMM_357	EX_urea_e	GSMM_343	EX_4abutn_e	('Neutral', 'Neutral')	Neutral	Neutral
31723	EX_ala_B_e	GSMM_063	EX_glc__D_e	GSMM_343	EX_4abutn_e	('Neutral', 'Neutral')	Neutral	Neutral
31727	EX_ala_B_e	GSMM_357	EX_glc__D_e	GSMM_343	EX_4abutn_e	('Neutral', 'Neutral')	Neutral	Neutral
31729	EX_ala_B_e	GSMM_063	EX_chol_e	GSMM_343	EX_4abutn_e	('Neutral', 'Neutral')	Neutral	Neutral
31732	EX_ala_B_e	GSMM_357	EX_chol_e	GSMM_343	EX_4abutn_e	('Neutral', 'Neutral')	Neutral	Neutral
31734	EX_ala_B_e	GSMM_063	EX_cys__L_e	GSMM_343	EX_4abutn_e	('Neutral', 'Neutral')	Neutral	Neutral
31735	EX_ala_B_e	GSMM_069	EX_cys__L_e	GSMM_343	EX_4abutn_e	('Neutral', 'Neutral')	Neutral	Neutral
31736	EX_ala_B_e	GSMM_269	EX_cys__L_e	GSMM_343	EX_4abutn_e	('Neutral', 'Neutral')	Neutral	Neutral
31740	EX_ala_B_e	GSMM_069	EX_orn_e	GSMM_343	EX_4abutn_e	('Neutral', 'Neutral')	Neutral	Neutral
31741	EX_ala_B_e	GSMM_269	EX_orn_e	GSMM_343	EX_4abutn_e	('Neutral', 'Neutral')	Neutral	Neutral
31744	EX_ala_B_e	GSMM_357	EX_orn_e	GSMM_343	EX_4abutn_e	('Neutral', 'Neutral')	Neutral	Neutral
31746	EX_ala_B_e	GSMM_063	EX_pheme_e	GSMM_343	EX_4abutn_e	('Neutral', 'Neutral')	Neutral	Neutral
31747	EX_ala_B_e	GSMM_069	EX_pheme_e	GSMM_343	EX_4abutn_e	('Neutral', 'Neutral')	Neutral	Neutral
31750	EX_ala_B_e	GSMM_269	EX_pheme_e	GSMM_343	EX_4abutn_e	('Neutral', 'Neutral')	Neutral	Neutral
31751	EX_ala_B_e	GSMM_357	EX_pheme_e	GSMM_343	EX_4abutn_e	('Neutral', 'Neutral')	Neutral	Neutral
31752	EX_ala_B_e	GSMM_063	EX_acald_e	GSMM_343	EX_4abutn_e	('Neutral', 'Neutral')	Neutral	Neutral
31753	EX_ala_B_e	GSMM_069	EX_acald_e	GSMM_343	EX_4abutn_e	('Neutral', 'Neutral')	Neutral	Neutral
31755	EX_ala_B_e	GSMM_269	EX_acald_e	GSMM_343	EX_4abutn_e	('Neutral', 'Neutral')	Neutral	Neutral
31757	EX_ala_B_e	GSMM_351	EX_acald_e	GSMM_343	EX_4abutn_e	('Neutral', 'Neutral')	Neutral	Neutral
31758	EX_ala_B_e	GSMM_357	EX_acald_e	GSMM_343	EX_4abutn_e	('Neutral', 'Neutral')	Neutral	Neutral
31759	EX_ala_B_e	GSMM_063	EX_succ_e	GSMM_343	EX_4abutn_e	('Neutral', 'Neutral')	Neutral	Neutral
31761	EX_ala_B_e	GSMM_063	EX_coa_e	GSMM_343	EX_4abutn_e	('Neutral', 'Neutral')	Neutral	Neutral
31763	EX_ala_B_e	GSMM_063	EX_4hba_e	GSMM_343	EX_4abutn_e	('Neutral', 'Neutral')	Neutral	Neutral
31764	EX_ala_B_e	GSMM_269	EX_4hba_e	GSMM_343	EX_4abutn_e	('Neutral', 'Neutral')	Neutral	Neutral
31765	EX_ala_B_e	GSMM_351	EX_4hba_e	GSMM_343	EX_4abutn_e	('Neutral', 'Neutral')	Neutral	Neutral
31767	EX_ala_B_e	GSMM_357	EX_4hba_e	GSMM_343	EX_4abutn_e	('Neutral', 'Neutral')	Neutral	Neutral
31768	EX_ala_B_e	GSMM_063	EX_gal_e	GSMM_343	EX_4abutn_e	('Neutral', 'Neutral')	Neutral	Neutral
31769	EX_ala_B_e	GSMM_069	EX_gal_e	GSMM_343	EX_4abutn_e	('Neutral', 'Neutral')	Neutral	Neutral
31772	EX_ala_B_e	GSMM_351	EX_gal_e	GSMM_343	EX_4abutn_e	('Neutral', 'Neutral')	Neutral	Neutral
31774	EX_ala_B_e	GSMM_357	EX_gal_e	GSMM_343	EX_4abutn_e	('Neutral', 'Neutral')	Neutral	Neutral
31775	EX_ala_B_e	GSMM_063	EX_ala__D_e	GSMM_343	EX_4abutn_e	('Neutral', 'Neutral')	Neutral	Neutral
31778	EX_ala_B_e	GSMM_269	EX_ala__D_e	GSMM_343	EX_4abutn_e	('Neutral', 'Neutral')	Neutral	Neutral
31780	EX_ala_B_e	GSMM_351	EX_ala__D_e	GSMM_343	EX_4abutn_e	('Neutral', 'Neutral')	Neutral	Neutral
31782	EX_ala_B_e	GSMM_063	EX_glyb_e	GSMM_343	EX_4abutn_e	('Neutral', 'Neutral')	Neutral	Neutral
31784	EX_ala_B_e	GSMM_063	EX_asp__D_e	GSMM_343	EX_4abutn_e	('Neutral', 'Neutral')	Neutral	Neutral
31785	EX_ala_B_e	GSMM_063	EX_thym_e	GSMM_343	EX_4abutn_e	('Neutral', 'Neutral')	Neutral	Neutral
31786	EX_ala_B_e	GSMM_269	EX_thym_e	GSMM_343	EX_4abutn_e	('Neutral', 'Neutral')	Neutral	Neutral
31787	EX_ala_B_e	GSMM_357	EX_thym_e	GSMM_343	EX_4abutn_e	('Neutral', 'Neutral')	Neutral	Neutral
31788	EX_ala_B_e	GSMM_063	EX_gthox_e	GSMM_343	EX_4abutn_e	('Neutral', 'Neutral')	Neutral	Neutral
31789	EX_ala_B_e	GSMM_269	EX_gthox_e	GSMM_343	EX_4abutn_e	('Neutral', 'Neutral')	Neutral	Neutral
31790	EX_ala_B_e	GSMM_063	EX_etha_e	GSMM_343	EX_4abutn_e	('Neutral', 'Neutral')	Neutral	Neutral
31792	EX_ala_B_e	GSMM_269	EX_etha_e	GSMM_343	EX_4abutn_e	('Neutral', 'Neutral')	Neutral	Neutral
31793	EX_ala_B_e	GSMM_357	EX_etha_e	GSMM_343	EX_4abutn_e	('Neutral', 'Neutral')	Neutral	Neutral
31794	EX_ala_B_e	GSMM_063	EX_thr__L_e	GSMM_343	EX_4abutn_e	('Neutral', 'Neutral')	Neutral	Neutral
31795	EX_ala_B_e	GSMM_357	EX_thr__L_e	GSMM_343	EX_4abutn_e	('Neutral', 'Neutral')	Neutral	Neutral
31796	EX_ala_B_e	GSMM_063	EX_glcn_e	GSMM_343	EX_4abutn_e	('Neutral', 'Neutral')	Neutral	Neutral
31799	EX_ala_B_e	GSMM_069	EX_for_e	GSMM_343	EX_4abutn_e	('Neutral', 'Neutral')	Neutral	Neutral
31801	EX_ala_B_e	GSMM_357	EX_for_e	GSMM_343	EX_4abutn_e	('Neutral', 'Neutral')	Neutral	Neutral
31802	EX_ala_B_e	GSMM_069	EX_ura_e	GSMM_343	EX_4abutn_e	('Neutral', 'Neutral')	Neutral	Neutral
31803	EX_ala_B_e	GSMM_269	EX_ura_e	GSMM_343	EX_4abutn_e	('Neutral', 'Neutral')	Neutral	Neutral
31804	EX_ala_B_e	GSMM_357	EX_ura_e	GSMM_343	EX_4abutn_e	('Neutral', 'Neutral')	Neutral	Neutral
31805	EX_ala_B_e	GSMM_069	EX_lys__L_e	GSMM_343	EX_4abutn_e	('Neutral', 'Neutral')	Neutral	Neutral
31807	EX_ala_B_e	GSMM_269	EX_lys__L_e	GSMM_343	EX_4abutn_e	('Neutral', 'Neutral')	Neutral	Neutral
31808	EX_ala_B_e	GSMM_069	EX_ptrc_e	GSMM_343	EX_4abutn_e	('Neutral', 'Neutral')	Neutral	Neutral
31811	EX_ala_B_e	GSMM_069	EX_gua_e	GSMM_343	EX_4abutn_e	('Neutral', 'Neutral')	Neutral	Neutral
31813	EX_ala_B_e	GSMM_269	EX_gua_e	GSMM_343	EX_4abutn_e	('Neutral', 'Neutral')	Neutral	Neutral
31814	EX_ala_B_e	GSMM_357	EX_gua_e	GSMM_343	EX_4abutn_e	('Neutral', 'Neutral')	Neutral	Neutral
31815	EX_ala_B_e	GSMM_069	EX_cellb_e	GSMM_343	EX_4abutn_e	('Neutral', 'Neutral')	Neutral	Neutral
31816	EX_ala_B_e	GSMM_069	EX_oxa_e	GSMM_343	EX_4abutn_e	('Neutral', 'Neutral')	Neutral	Neutral
31821	EX_ala_B_e	GSMM_357	EX_oxa_e	GSMM_343	EX_4abutn_e	('Neutral', 'Neutral')	Neutral	Neutral
31822	EX_ala_B_e	GSMM_069	EX_arg__L_e	GSMM_343	EX_4abutn_e	('Neutral', 'Neutral')	Neutral	Neutral
31823	EX_ala_B_e	GSMM_269	EX_arg__L_e	GSMM_343	EX_4abutn_e	('Neutral', 'Neutral')	Neutral	Neutral
31824	EX_ala_B_e	GSMM_069	EX_indole_e	GSMM_343	EX_4abutn_e	('Neutral', 'Neutral')	Neutral	Neutral
31826	EX_ala_B_e	GSMM_269	EX_indole_e	GSMM_343	EX_4abutn_e	('Neutral', 'Neutral')	Neutral	Neutral
31827	EX_ala_B_e	GSMM_069	EX_meoh_e	GSMM_343	EX_4abutn_e	('Neutral', 'Neutral')	Neutral	Neutral
31830	EX_ala_B_e	GSMM_351	EX_meoh_e	GSMM_343	EX_4abutn_e	('Neutral', 'Neutral')	Neutral	Neutral
31831	EX_ala_B_e	GSMM_357	EX_meoh_e	GSMM_343	EX_4abutn_e	('Neutral', 'Neutral')	Neutral	Neutral
31840	EX_ala_B_e	GSMM_269	EX_anhgm_e	GSMM_343	EX_4abutn_e	('Neutral', 'Neutral')	Neutral	Neutral
31841	EX_ala_B_e	GSMM_357	EX_anhgm_e	GSMM_343	EX_4abutn_e	('Neutral', 'Neutral')	Neutral	Neutral
31842	EX_ala_B_e	GSMM_269	EX_adn_e	GSMM_343	EX_4abutn_e	('Neutral', 'Neutral')	Neutral	Neutral
31843	EX_ala_B_e	GSMM_269	EX_leu__L_e	GSMM_343	EX_4abutn_e	('Neutral', 'Neutral')	Neutral	Neutral
31844	EX_ala_B_e	GSMM_351	EX_leu__L_e	GSMM_343	EX_4abutn_e	('Neutral', 'Neutral')	Neutral	Neutral
31845	EX_ala_B_e	GSMM_351	EX_val__L_e	GSMM_343	EX_4abutn_e	('Neutral', 'Neutral')	Neutral	Neutral
31846	EX_ala_B_e	GSMM_351	EX_ins_e	GSMM_343	EX_4abutn_e	('Neutral', 'Neutral')	Neutral	Neutral
31848	EX_ala_B_e	GSMM_063	EX_5drib_e	GSMM_016	EX_ocdcea_e	('Neutral', 'Neutral')	Neutral	Neutral
31849	EX_ala_B_e	GSMM_069	EX_5drib_e	GSMM_016	EX_ocdcea_e	('Neutral', 'Neutral')	Neutral	Neutral
31852	EX_ala_B_e	GSMM_269	EX_5drib_e	GSMM_016	EX_ocdcea_e	('Neutral', 'Neutral')	Neutral	Neutral
31854	EX_ala_B_e	GSMM_351	EX_5drib_e	GSMM_016	EX_ocdcea_e	('Neutral', 'Neutral')	Neutral	Neutral
31856	EX_ala_B_e	GSMM_357	EX_5drib_e	GSMM_016	EX_ocdcea_e	('Neutral', 'Neutral')	Neutral	Neutral
31858	EX_ala_B_e	GSMM_063	EX_gthrd_e	GSMM_016	EX_ocdcea_e	('Neutral', 'Neutral')	Neutral	Neutral
31859	EX_ala_B_e	GSMM_269	EX_gthrd_e	GSMM_016	EX_ocdcea_e	('Neutral', 'Neutral')	Neutral	Neutral
31861	EX_ala_B_e	GSMM_357	EX_gthrd_e	GSMM_016	EX_ocdcea_e	('Neutral', 'Neutral')	Neutral	Neutral
31863	EX_ala_B_e	GSMM_069	EX_etoh_e	GSMM_016	EX_ocdcea_e	('Neutral', 'Neutral')	Neutral	Neutral
31866	EX_ala_B_e	GSMM_269	EX_etoh_e	GSMM_016	EX_ocdcea_e	('Neutral', 'Neutral')	Neutral	Neutral
31867	EX_ala_B_e	GSMM_351	EX_etoh_e	GSMM_016	EX_ocdcea_e	('Neutral', 'Neutral')	Neutral	Neutral
31869	EX_ala_B_e	GSMM_357	EX_etoh_e	GSMM_016	EX_ocdcea_e	('Neutral', 'Neutral')	Neutral	Neutral
31876	EX_ala_B_e	GSMM_351	EX_5mdru1p_e	GSMM_016	EX_ocdcea_e	('Neutral', 'Neutral')	Neutral	Neutral
31879	EX_ala_B_e	GSMM_069	EX_pacald_e	GSMM_016	EX_ocdcea_e	('Neutral', 'Neutral')	Neutral	Neutral
31882	EX_ala_B_e	GSMM_063	EX_fald_e	GSMM_016	EX_ocdcea_e	('Neutral', 'Neutral')	Neutral	Neutral
31883	EX_ala_B_e	GSMM_069	EX_fald_e	GSMM_016	EX_ocdcea_e	('Neutral', 'Neutral')	Neutral	Neutral
31885	EX_ala_B_e	GSMM_269	EX_fald_e	GSMM_016	EX_ocdcea_e	('Neutral', 'Neutral')	Neutral	Neutral
31887	EX_ala_B_e	GSMM_351	EX_fald_e	GSMM_016	EX_ocdcea_e	('Neutral', 'Neutral')	Neutral	Neutral
31889	EX_ala_B_e	GSMM_357	EX_fald_e	GSMM_016	EX_ocdcea_e	('Neutral', 'Neutral')	Neutral	Neutral
31891	EX_ala_B_e	GSMM_069	EX_rib__D_e	GSMM_016	EX_ocdcea_e	('Neutral', 'Neutral')	Neutral	Neutral
31895	EX_ala_B_e	GSMM_351	EX_rib__D_e	GSMM_016	EX_ocdcea_e	('Neutral', 'Neutral')	Neutral	Neutral
31897	EX_ala_B_e	GSMM_357	EX_rib__D_e	GSMM_016	EX_ocdcea_e	('Neutral', 'Neutral')	Neutral	Neutral
31899	EX_ala_B_e	GSMM_069	EX_4hbz_e	GSMM_016	EX_ocdcea_e	('Neutral', 'Neutral')	Neutral	Neutral
31900	EX_ala_B_e	GSMM_269	EX_4hbz_e	GSMM_016	EX_ocdcea_e	('Neutral', 'Neutral')	Neutral	Neutral
31902	EX_ala_B_e	GSMM_351	EX_4hbz_e	GSMM_016	EX_ocdcea_e	('Neutral', 'Neutral')	Neutral	Neutral
31905	EX_ala_B_e	GSMM_063	EX_actn__R_e	GSMM_016	EX_ocdcea_e	('Neutral', 'Neutral')	Neutral	Neutral
31906	EX_ala_B_e	GSMM_069	EX_actn__R_e	GSMM_016	EX_ocdcea_e	('Neutral', 'Neutral')	Neutral	Neutral
31909	EX_ala_B_e	GSMM_063	EX_spmd_e	GSMM_016	EX_ocdcea_e	('Neutral', 'Neutral')	Neutral	Neutral
31910	EX_ala_B_e	GSMM_069	EX_spmd_e	GSMM_016	EX_ocdcea_e	('Neutral', 'Neutral')	Neutral	Neutral
31915	EX_ala_B_e	GSMM_063	EX_glu__L_e	GSMM_016	EX_ocdcea_e	('Neutral', 'Neutral')	Neutral	Neutral
31918	EX_ala_B_e	GSMM_357	EX_glu__L_e	GSMM_016	EX_ocdcea_e	('Neutral', 'Neutral')	Neutral	Neutral
31922	EX_ala_B_e	GSMM_357	EX_4hbald_e	GSMM_016	EX_ocdcea_e	('Neutral', 'Neutral')	Neutral	Neutral
31924	EX_ala_B_e	GSMM_063	EX_cgly_e	GSMM_016	EX_ocdcea_e	('Neutral', 'Neutral')	Neutral	Neutral
31925	EX_ala_B_e	GSMM_069	EX_cgly_e	GSMM_016	EX_ocdcea_e	('Neutral', 'Neutral')	Neutral	Neutral
31927	EX_ala_B_e	GSMM_269	EX_cgly_e	GSMM_016	EX_ocdcea_e	('Neutral', 'Neutral')	Neutral	Neutral
31929	EX_ala_B_e	GSMM_357	EX_cgly_e	GSMM_016	EX_ocdcea_e	('Neutral', 'Neutral')	Neutral	Neutral
31931	EX_ala_B_e	GSMM_063	EX_glyc_e	GSMM_016	EX_ocdcea_e	('Neutral', 'Neutral')	Neutral	Neutral
31932	EX_ala_B_e	GSMM_069	EX_glyc_e	GSMM_016	EX_ocdcea_e	('Neutral', 'Neutral')	Neutral	Neutral
31935	EX_ala_B_e	GSMM_269	EX_glyc_e	GSMM_016	EX_ocdcea_e	('Neutral', 'Neutral')	Neutral	Neutral
31936	EX_ala_B_e	GSMM_351	EX_glyc_e	GSMM_016	EX_ocdcea_e	('Neutral', 'Neutral')	Neutral	Neutral
31938	EX_ala_B_e	GSMM_357	EX_glyc_e	GSMM_016	EX_ocdcea_e	('Neutral', 'Neutral')	Neutral	Neutral
31940	EX_ala_B_e	GSMM_063	EX_fe3pyovd_kt_e	GSMM_016	EX_ocdcea_e	('Neutral', 'Neutral')	Neutral	Neutral
31941	EX_ala_B_e	GSMM_069	EX_fe3pyovd_kt_e	GSMM_016	EX_ocdcea_e	('Neutral', 'Neutral')	Neutral	Neutral
31944	EX_ala_B_e	GSMM_269	EX_fe3pyovd_kt_e	GSMM_016	EX_ocdcea_e	('Neutral', 'Neutral')	Neutral	Neutral
31946	EX_ala_B_e	GSMM_351	EX_fe3pyovd_kt_e	GSMM_016	EX_ocdcea_e	('Neutral', 'Neutral')	Neutral	Neutral
31948	EX_ala_B_e	GSMM_357	EX_fe3pyovd_kt_e	GSMM_016	EX_ocdcea_e	('Neutral', 'Neutral')	Neutral	Neutral
31950	EX_ala_B_e	GSMM_063	EX_pyovd_kt_e	GSMM_016	EX_ocdcea_e	('Neutral', 'Neutral')	Neutral	Neutral
31951	EX_ala_B_e	GSMM_069	EX_pyovd_kt_e	GSMM_016	EX_ocdcea_e	('Neutral', 'Neutral')	Neutral	Neutral
31954	EX_ala_B_e	GSMM_269	EX_pyovd_kt_e	GSMM_016	EX_ocdcea_e	('Neutral', 'Neutral')	Neutral	Neutral
31956	EX_ala_B_e	GSMM_351	EX_pyovd_kt_e	GSMM_016	EX_ocdcea_e	('Neutral', 'Neutral')	Neutral	Neutral
31958	EX_ala_B_e	GSMM_357	EX_pyovd_kt_e	GSMM_016	EX_ocdcea_e	('Neutral', 'Neutral')	Neutral	Neutral
31962	EX_ala_B_e	GSMM_357	EX_ser__L_e	GSMM_016	EX_ocdcea_e	('Neutral', 'Neutral')	Neutral	Neutral
31964	EX_ala_B_e	GSMM_063	EX_ind3ac_e	GSMM_016	EX_ocdcea_e	('Neutral', 'Neutral')	Neutral	Neutral
31965	EX_ala_B_e	GSMM_069	EX_ind3ac_e	GSMM_016	EX_ocdcea_e	('Neutral', 'Neutral')	Neutral	Neutral
31968	EX_ala_B_e	GSMM_269	EX_ind3ac_e	GSMM_016	EX_ocdcea_e	('Neutral', 'Neutral')	Neutral	Neutral
31970	EX_ala_B_e	GSMM_351	EX_ind3ac_e	GSMM_016	EX_ocdcea_e	('Neutral', 'Neutral')	Neutral	Neutral
31972	EX_ala_B_e	GSMM_357	EX_ind3ac_e	GSMM_016	EX_ocdcea_e	('Neutral', 'Neutral')	Neutral	Neutral
31976	EX_ala_B_e	GSMM_269	EX_urea_e	GSMM_016	EX_ocdcea_e	('Neutral', 'Neutral')	Neutral	Neutral
31979	EX_ala_B_e	GSMM_357	EX_urea_e	GSMM_016	EX_ocdcea_e	('Neutral', 'Neutral')	Neutral	Neutral
31981	EX_ala_B_e	GSMM_063	EX_glc__D_e	GSMM_016	EX_ocdcea_e	('Neutral', 'Neutral')	Neutral	Neutral
31985	EX_ala_B_e	GSMM_357	EX_glc__D_e	GSMM_016	EX_ocdcea_e	('Neutral', 'Neutral')	Neutral	Neutral
31987	EX_ala_B_e	GSMM_063	EX_inost_e	GSMM_016	EX_ocdcea_e	('Neutral', 'Neutral')	Neutral	Neutral
31990	EX_ala_B_e	GSMM_063	EX_chol_e	GSMM_016	EX_ocdcea_e	('Neutral', 'Neutral')	Neutral	Neutral
31993	EX_ala_B_e	GSMM_357	EX_chol_e	GSMM_016	EX_ocdcea_e	('Neutral', 'Neutral')	Neutral	Neutral
31995	EX_ala_B_e	GSMM_063	EX_cys__L_e	GSMM_016	EX_ocdcea_e	('Neutral', 'Neutral')	Neutral	Neutral
31996	EX_ala_B_e	GSMM_069	EX_cys__L_e	GSMM_016	EX_ocdcea_e	('Neutral', 'Neutral')	Neutral	Neutral
31997	EX_ala_B_e	GSMM_269	EX_cys__L_e	GSMM_016	EX_ocdcea_e	('Neutral', 'Neutral')	Neutral	Neutral
32001	EX_ala_B_e	GSMM_069	EX_orn_e	GSMM_016	EX_ocdcea_e	('Neutral', 'Neutral')	Neutral	Neutral
32002	EX_ala_B_e	GSMM_269	EX_orn_e	GSMM_016	EX_ocdcea_e	('Neutral', 'Neutral')	Neutral	Neutral
32005	EX_ala_B_e	GSMM_357	EX_orn_e	GSMM_016	EX_ocdcea_e	('Neutral', 'Neutral')	Neutral	Neutral
32007	EX_ala_B_e	GSMM_063	EX_pheme_e	GSMM_016	EX_ocdcea_e	('Neutral', 'Neutral')	Neutral	Neutral
32008	EX_ala_B_e	GSMM_069	EX_pheme_e	GSMM_016	EX_ocdcea_e	('Neutral', 'Neutral')	Neutral	Neutral
32011	EX_ala_B_e	GSMM_269	EX_pheme_e	GSMM_016	EX_ocdcea_e	('Neutral', 'Neutral')	Neutral	Neutral
32012	EX_ala_B_e	GSMM_357	EX_pheme_e	GSMM_016	EX_ocdcea_e	('Neutral', 'Neutral')	Neutral	Neutral
32013	EX_ala_B_e	GSMM_063	EX_acald_e	GSMM_016	EX_ocdcea_e	('Neutral', 'Neutral')	Neutral	Neutral
32014	EX_ala_B_e	GSMM_069	EX_acald_e	GSMM_016	EX_ocdcea_e	('Neutral', 'Neutral')	Neutral	Neutral
32016	EX_ala_B_e	GSMM_269	EX_acald_e	GSMM_016	EX_ocdcea_e	('Neutral', 'Neutral')	Neutral	Neutral
32018	EX_ala_B_e	GSMM_351	EX_acald_e	GSMM_016	EX_ocdcea_e	('Neutral', 'Neutral')	Neutral	Neutral
32019	EX_ala_B_e	GSMM_357	EX_acald_e	GSMM_016	EX_ocdcea_e	('Neutral', 'Neutral')	Neutral	Neutral
32020	EX_ala_B_e	GSMM_063	EX_ppap_e	GSMM_016	EX_ocdcea_e	('Neutral', 'Neutral')	Neutral	Neutral
32023	EX_ala_B_e	GSMM_063	EX_succ_e	GSMM_016	EX_ocdcea_e	('Neutral', 'Neutral')	Neutral	Neutral
32025	EX_ala_B_e	GSMM_063	EX_coa_e	GSMM_016	EX_ocdcea_e	('Neutral', 'Neutral')	Neutral	Neutral
32027	EX_ala_B_e	GSMM_063	EX_4hba_e	GSMM_016	EX_ocdcea_e	('Neutral', 'Neutral')	Neutral	Neutral
32028	EX_ala_B_e	GSMM_269	EX_4hba_e	GSMM_016	EX_ocdcea_e	('Neutral', 'Neutral')	Neutral	Neutral
32029	EX_ala_B_e	GSMM_351	EX_4hba_e	GSMM_016	EX_ocdcea_e	('Neutral', 'Neutral')	Neutral	Neutral
32031	EX_ala_B_e	GSMM_357	EX_4hba_e	GSMM_016	EX_ocdcea_e	('Neutral', 'Neutral')	Neutral	Neutral
32032	EX_ala_B_e	GSMM_063	EX_gal_e	GSMM_016	EX_ocdcea_e	('Neutral', 'Neutral')	Neutral	Neutral
32033	EX_ala_B_e	GSMM_069	EX_gal_e	GSMM_016	EX_ocdcea_e	('Neutral', 'Neutral')	Neutral	Neutral
32036	EX_ala_B_e	GSMM_351	EX_gal_e	GSMM_016	EX_ocdcea_e	('Neutral', 'Neutral')	Neutral	Neutral
32038	EX_ala_B_e	GSMM_357	EX_gal_e	GSMM_016	EX_ocdcea_e	('Neutral', 'Neutral')	Neutral	Neutral
32039	EX_ala_B_e	GSMM_063	EX_ala__D_e	GSMM_016	EX_ocdcea_e	('Neutral', 'Neutral')	Neutral	Neutral
32042	EX_ala_B_e	GSMM_269	EX_ala__D_e	GSMM_016	EX_ocdcea_e	('Neutral', 'Neutral')	Neutral	Neutral
32044	EX_ala_B_e	GSMM_351	EX_ala__D_e	GSMM_016	EX_ocdcea_e	('Neutral', 'Neutral')	Neutral	Neutral
32046	EX_ala_B_e	GSMM_063	EX_glyb_e	GSMM_016	EX_ocdcea_e	('Neutral', 'Neutral')	Neutral	Neutral
32048	EX_ala_B_e	GSMM_063	EX_thr__L_e	GSMM_016	EX_ocdcea_e	('Neutral', 'Neutral')	Neutral	Neutral
32049	EX_ala_B_e	GSMM_357	EX_thr__L_e	GSMM_016	EX_ocdcea_e	('Neutral', 'Neutral')	Neutral	Neutral
32050	EX_ala_B_e	GSMM_063	EX_glcn_e	GSMM_016	EX_ocdcea_e	('Neutral', 'Neutral')	Neutral	Neutral
32053	EX_ala_B_e	GSMM_063	EX_alaala_e	GSMM_016	EX_ocdcea_e	('Neutral', 'Neutral')	Neutral	Neutral
32054	EX_ala_B_e	GSMM_269	EX_alaala_e	GSMM_016	EX_ocdcea_e	('Neutral', 'Neutral')	Neutral	Neutral
32055	EX_ala_B_e	GSMM_069	EX_for_e	GSMM_016	EX_ocdcea_e	('Neutral', 'Neutral')	Neutral	Neutral
32057	EX_ala_B_e	GSMM_357	EX_for_e	GSMM_016	EX_ocdcea_e	('Neutral', 'Neutral')	Neutral	Neutral
32058	EX_ala_B_e	GSMM_069	EX_lys__L_e	GSMM_016	EX_ocdcea_e	('Neutral', 'Neutral')	Neutral	Neutral
32060	EX_ala_B_e	GSMM_269	EX_lys__L_e	GSMM_016	EX_ocdcea_e	('Neutral', 'Neutral')	Neutral	Neutral
32061	EX_ala_B_e	GSMM_069	EX_ptrc_e	GSMM_016	EX_ocdcea_e	('Neutral', 'Neutral')	Neutral	Neutral
32064	EX_ala_B_e	GSMM_069	EX_gua_e	GSMM_016	EX_ocdcea_e	('Neutral', 'Neutral')	Neutral	Neutral
32066	EX_ala_B_e	GSMM_269	EX_gua_e	GSMM_016	EX_ocdcea_e	('Neutral', 'Neutral')	Neutral	Neutral
32067	EX_ala_B_e	GSMM_357	EX_gua_e	GSMM_016	EX_ocdcea_e	('Neutral', 'Neutral')	Neutral	Neutral
32068	EX_ala_B_e	GSMM_069	EX_oxa_e	GSMM_016	EX_ocdcea_e	('Neutral', 'Neutral')	Neutral	Neutral
32073	EX_ala_B_e	GSMM_357	EX_oxa_e	GSMM_016	EX_ocdcea_e	('Neutral', 'Neutral')	Neutral	Neutral
32074	EX_ala_B_e	GSMM_069	EX_arg__L_e	GSMM_016	EX_ocdcea_e	('Neutral', 'Neutral')	Neutral	Neutral
32075	EX_ala_B_e	GSMM_269	EX_arg__L_e	GSMM_016	EX_ocdcea_e	('Neutral', 'Neutral')	Neutral	Neutral
32076	EX_ala_B_e	GSMM_069	EX_indole_e	GSMM_016	EX_ocdcea_e	('Neutral', 'Neutral')	Neutral	Neutral
32078	EX_ala_B_e	GSMM_269	EX_indole_e	GSMM_016	EX_ocdcea_e	('Neutral', 'Neutral')	Neutral	Neutral
32079	EX_ala_B_e	GSMM_069	EX_meoh_e	GSMM_016	EX_ocdcea_e	('Neutral', 'Neutral')	Neutral	Neutral
32082	EX_ala_B_e	GSMM_351	EX_meoh_e	GSMM_016	EX_ocdcea_e	('Neutral', 'Neutral')	Neutral	Neutral
32083	EX_ala_B_e	GSMM_357	EX_meoh_e	GSMM_016	EX_ocdcea_e	('Neutral', 'Neutral')	Neutral	Neutral
32088	EX_ala_B_e	GSMM_269	EX_anhgm_e	GSMM_016	EX_ocdcea_e	('Neutral', 'Neutral')	Neutral	Neutral
32089	EX_ala_B_e	GSMM_357	EX_anhgm_e	GSMM_016	EX_ocdcea_e	('Neutral', 'Neutral')	Neutral	Neutral
32090	EX_ala_B_e	GSMM_269	EX_glyald_e	GSMM_016	EX_ocdcea_e	('Neutral', 'Neutral')	Neutral	Neutral
32092	EX_ala_B_e	GSMM_269	EX_adn_e	GSMM_016	EX_ocdcea_e	('Neutral', 'Neutral')	Neutral	Neutral
32093	EX_ala_B_e	GSMM_269	EX_cell4_e	GSMM_016	EX_ocdcea_e	('Neutral', 'Neutral')	Neutral	Neutral
32094	EX_ala_B_e	GSMM_269	EX_catechol_e	GSMM_016	EX_ocdcea_e	('Neutral', 'Neutral')	Neutral	Neutral
32095	EX_ala_B_e	GSMM_269	EX_leu__L_e	GSMM_016	EX_ocdcea_e	('Neutral', 'Neutral')	Neutral	Neutral
32096	EX_ala_B_e	GSMM_351	EX_leu__L_e	GSMM_016	EX_ocdcea_e	('Neutral', 'Neutral')	Neutral	Neutral
32098	EX_ala_B_e	GSMM_351	EX_istfrnA_e	GSMM_016	EX_ocdcea_e	('Neutral', 'Neutral')	Neutral	Neutral
32100	EX_ala_B_e	GSMM_351	EX_val__L_e	GSMM_016	EX_ocdcea_e	('Neutral', 'Neutral')	Neutral	Neutral
32101	EX_ala_B_e	GSMM_351	EX_stfrnA_e	GSMM_016	EX_ocdcea_e	('Neutral', 'Neutral')	Neutral	Neutral
32104	EX_ala_B_e	GSMM_063	EX_5drib_e	GSMM_029	EX_ocdcea_e	('Neutral', 'Neutral')	Neutral	Neutral
32105	EX_ala_B_e	GSMM_069	EX_5drib_e	GSMM_029	EX_ocdcea_e	('Neutral', 'Neutral')	Neutral	Neutral
32108	EX_ala_B_e	GSMM_269	EX_5drib_e	GSMM_029	EX_ocdcea_e	('Neutral', 'Neutral')	Neutral	Neutral
32110	EX_ala_B_e	GSMM_351	EX_5drib_e	GSMM_029	EX_ocdcea_e	('Neutral', 'Neutral')	Neutral	Neutral
32112	EX_ala_B_e	GSMM_357	EX_5drib_e	GSMM_029	EX_ocdcea_e	('Neutral', 'Neutral')	Neutral	Neutral
32114	EX_ala_B_e	GSMM_063	EX_gthrd_e	GSMM_029	EX_ocdcea_e	('Neutral', 'Neutral')	Neutral	Neutral
32115	EX_ala_B_e	GSMM_269	EX_gthrd_e	GSMM_029	EX_ocdcea_e	('Neutral', 'Neutral')	Neutral	Neutral
32117	EX_ala_B_e	GSMM_357	EX_gthrd_e	GSMM_029	EX_ocdcea_e	('Neutral', 'Neutral')	Neutral	Neutral
32124	EX_ala_B_e	GSMM_351	EX_5mdru1p_e	GSMM_029	EX_ocdcea_e	('Neutral', 'Neutral')	Neutral	Neutral
32127	EX_ala_B_e	GSMM_063	EX_fald_e	GSMM_029	EX_ocdcea_e	('Neutral', 'Neutral')	Neutral	Neutral
32128	EX_ala_B_e	GSMM_069	EX_fald_e	GSMM_029	EX_ocdcea_e	('Neutral', 'Neutral')	Neutral	Neutral
32130	EX_ala_B_e	GSMM_269	EX_fald_e	GSMM_029	EX_ocdcea_e	('Neutral', 'Neutral')	Neutral	Neutral
32132	EX_ala_B_e	GSMM_351	EX_fald_e	GSMM_029	EX_ocdcea_e	('Neutral', 'Neutral')	Neutral	Neutral
32134	EX_ala_B_e	GSMM_357	EX_fald_e	GSMM_029	EX_ocdcea_e	('Neutral', 'Neutral')	Neutral	Neutral
32136	EX_ala_B_e	GSMM_069	EX_rib__D_e	GSMM_029	EX_ocdcea_e	('Neutral', 'Neutral')	Neutral	Neutral
32140	EX_ala_B_e	GSMM_351	EX_rib__D_e	GSMM_029	EX_ocdcea_e	('Neutral', 'Neutral')	Neutral	Neutral
32142	EX_ala_B_e	GSMM_357	EX_rib__D_e	GSMM_029	EX_ocdcea_e	('Neutral', 'Neutral')	Neutral	Neutral
32144	EX_ala_B_e	GSMM_351	EX_pea_e	GSMM_029	EX_ocdcea_e	('Neutral', 'Neutral')	Neutral	Neutral
32146	EX_ala_B_e	GSMM_063	EX_actn__R_e	GSMM_029	EX_ocdcea_e	('Neutral', 'Neutral')	Neutral	Neutral
32147	EX_ala_B_e	GSMM_069	EX_actn__R_e	GSMM_029	EX_ocdcea_e	('Neutral', 'Neutral')	Neutral	Neutral
32150	EX_ala_B_e	GSMM_063	EX_spmd_e	GSMM_029	EX_ocdcea_e	('Neutral', 'Neutral')	Neutral	Neutral
32151	EX_ala_B_e	GSMM_069	EX_spmd_e	GSMM_029	EX_ocdcea_e	('Neutral', 'Neutral')	Neutral	Neutral
32156	EX_ala_B_e	GSMM_063	EX_glu__L_e	GSMM_029	EX_ocdcea_e	('Neutral', 'Neutral')	Neutral	Neutral
32159	EX_ala_B_e	GSMM_357	EX_glu__L_e	GSMM_029	EX_ocdcea_e	('Neutral', 'Neutral')	Neutral	Neutral
32161	EX_ala_B_e	GSMM_063	EX_cgly_e	GSMM_029	EX_ocdcea_e	('Neutral', 'Neutral')	Neutral	Neutral
32162	EX_ala_B_e	GSMM_069	EX_cgly_e	GSMM_029	EX_ocdcea_e	('Neutral', 'Neutral')	Neutral	Neutral
32164	EX_ala_B_e	GSMM_269	EX_cgly_e	GSMM_029	EX_ocdcea_e	('Neutral', 'Neutral')	Neutral	Neutral
32166	EX_ala_B_e	GSMM_357	EX_cgly_e	GSMM_029	EX_ocdcea_e	('Neutral', 'Neutral')	Neutral	Neutral
32168	EX_ala_B_e	GSMM_063	EX_glyc_e	GSMM_029	EX_ocdcea_e	('Neutral', 'Neutral')	Neutral	Neutral
32169	EX_ala_B_e	GSMM_069	EX_glyc_e	GSMM_029	EX_ocdcea_e	('Neutral', 'Neutral')	Neutral	Neutral
32172	EX_ala_B_e	GSMM_269	EX_glyc_e	GSMM_029	EX_ocdcea_e	('Neutral', 'Neutral')	Neutral	Neutral
32173	EX_ala_B_e	GSMM_351	EX_glyc_e	GSMM_029	EX_ocdcea_e	('Neutral', 'Neutral')	Neutral	Neutral
32175	EX_ala_B_e	GSMM_357	EX_glyc_e	GSMM_029	EX_ocdcea_e	('Neutral', 'Neutral')	Neutral	Neutral
32177	EX_ala_B_e	GSMM_063	EX_fe3pyovd_kt_e	GSMM_029	EX_ocdcea_e	('Neutral', 'Neutral')	Neutral	Neutral
32178	EX_ala_B_e	GSMM_069	EX_fe3pyovd_kt_e	GSMM_029	EX_ocdcea_e	('Neutral', 'Neutral')	Neutral	Neutral
32181	EX_ala_B_e	GSMM_269	EX_fe3pyovd_kt_e	GSMM_029	EX_ocdcea_e	('Neutral', 'Neutral')	Neutral	Neutral
32183	EX_ala_B_e	GSMM_351	EX_fe3pyovd_kt_e	GSMM_029	EX_ocdcea_e	('Neutral', 'Neutral')	Neutral	Neutral
32185	EX_ala_B_e	GSMM_357	EX_fe3pyovd_kt_e	GSMM_029	EX_ocdcea_e	('Neutral', 'Neutral')	Neutral	Neutral
32187	EX_ala_B_e	GSMM_063	EX_pyovd_kt_e	GSMM_029	EX_ocdcea_e	('Neutral', 'Neutral')	Neutral	Neutral
32188	EX_ala_B_e	GSMM_069	EX_pyovd_kt_e	GSMM_029	EX_ocdcea_e	('Neutral', 'Neutral')	Neutral	Neutral
32191	EX_ala_B_e	GSMM_269	EX_pyovd_kt_e	GSMM_029	EX_ocdcea_e	('Neutral', 'Neutral')	Neutral	Neutral
32193	EX_ala_B_e	GSMM_351	EX_pyovd_kt_e	GSMM_029	EX_ocdcea_e	('Neutral', 'Neutral')	Neutral	Neutral
32195	EX_ala_B_e	GSMM_357	EX_pyovd_kt_e	GSMM_029	EX_ocdcea_e	('Neutral', 'Neutral')	Neutral	Neutral
32199	EX_ala_B_e	GSMM_357	EX_ser__L_e	GSMM_029	EX_ocdcea_e	('Neutral', 'Neutral')	Neutral	Neutral
32203	EX_ala_B_e	GSMM_269	EX_urea_e	GSMM_029	EX_ocdcea_e	('Neutral', 'Neutral')	Neutral	Neutral
32206	EX_ala_B_e	GSMM_357	EX_urea_e	GSMM_029	EX_ocdcea_e	('Neutral', 'Neutral')	Neutral	Neutral
32208	EX_ala_B_e	GSMM_063	EX_glc__D_e	GSMM_029	EX_ocdcea_e	('Neutral', 'Neutral')	Neutral	Neutral
32212	EX_ala_B_e	GSMM_357	EX_glc__D_e	GSMM_029	EX_ocdcea_e	('Neutral', 'Neutral')	Neutral	Neutral
32214	EX_ala_B_e	GSMM_063	EX_chol_e	GSMM_029	EX_ocdcea_e	('Neutral', 'Neutral')	Neutral	Neutral
32217	EX_ala_B_e	GSMM_357	EX_chol_e	GSMM_029	EX_ocdcea_e	('Neutral', 'Neutral')	Neutral	Neutral
32219	EX_ala_B_e	GSMM_063	EX_cys__L_e	GSMM_029	EX_ocdcea_e	('Neutral', 'Neutral')	Neutral	Neutral
32220	EX_ala_B_e	GSMM_069	EX_cys__L_e	GSMM_029	EX_ocdcea_e	('Neutral', 'Neutral')	Neutral	Neutral
32221	EX_ala_B_e	GSMM_269	EX_cys__L_e	GSMM_029	EX_ocdcea_e	('Neutral', 'Neutral')	Neutral	Neutral
32225	EX_ala_B_e	GSMM_069	EX_orn_e	GSMM_029	EX_ocdcea_e	('Neutral', 'Neutral')	Neutral	Neutral
32226	EX_ala_B_e	GSMM_269	EX_orn_e	GSMM_029	EX_ocdcea_e	('Neutral', 'Neutral')	Neutral	Neutral
32229	EX_ala_B_e	GSMM_357	EX_orn_e	GSMM_029	EX_ocdcea_e	('Neutral', 'Neutral')	Neutral	Neutral
32230	EX_ala_B_e	GSMM_063	EX_acald_e	GSMM_029	EX_ocdcea_e	('Neutral', 'Neutral')	Neutral	Neutral
32231	EX_ala_B_e	GSMM_069	EX_acald_e	GSMM_029	EX_ocdcea_e	('Neutral', 'Neutral')	Neutral	Neutral
32233	EX_ala_B_e	GSMM_269	EX_acald_e	GSMM_029	EX_ocdcea_e	('Neutral', 'Neutral')	Neutral	Neutral
32235	EX_ala_B_e	GSMM_351	EX_acald_e	GSMM_029	EX_ocdcea_e	('Neutral', 'Neutral')	Neutral	Neutral
32236	EX_ala_B_e	GSMM_357	EX_acald_e	GSMM_029	EX_ocdcea_e	('Neutral', 'Neutral')	Neutral	Neutral
32237	EX_ala_B_e	GSMM_063	EX_ppap_e	GSMM_029	EX_ocdcea_e	('Neutral', 'Neutral')	Neutral	Neutral
32240	EX_ala_B_e	GSMM_063	EX_gal_e	GSMM_029	EX_ocdcea_e	('Neutral', 'Neutral')	Neutral	Neutral
32241	EX_ala_B_e	GSMM_069	EX_gal_e	GSMM_029	EX_ocdcea_e	('Neutral', 'Neutral')	Neutral	Neutral
32244	EX_ala_B_e	GSMM_351	EX_gal_e	GSMM_029	EX_ocdcea_e	('Neutral', 'Neutral')	Neutral	Neutral
32246	EX_ala_B_e	GSMM_357	EX_gal_e	GSMM_029	EX_ocdcea_e	('Neutral', 'Neutral')	Neutral	Neutral
32247	EX_ala_B_e	GSMM_063	EX_glyb_e	GSMM_029	EX_ocdcea_e	('Neutral', 'Neutral')	Neutral	Neutral
32249	EX_ala_B_e	GSMM_063	EX_thym_e	GSMM_029	EX_ocdcea_e	('Neutral', 'Neutral')	Neutral	Neutral
32250	EX_ala_B_e	GSMM_269	EX_thym_e	GSMM_029	EX_ocdcea_e	('Neutral', 'Neutral')	Neutral	Neutral
32251	EX_ala_B_e	GSMM_357	EX_thym_e	GSMM_029	EX_ocdcea_e	('Neutral', 'Neutral')	Neutral	Neutral
32252	EX_ala_B_e	GSMM_063	EX_etha_e	GSMM_029	EX_ocdcea_e	('Neutral', 'Neutral')	Neutral	Neutral
32254	EX_ala_B_e	GSMM_269	EX_etha_e	GSMM_029	EX_ocdcea_e	('Neutral', 'Neutral')	Neutral	Neutral
32255	EX_ala_B_e	GSMM_357	EX_etha_e	GSMM_029	EX_ocdcea_e	('Neutral', 'Neutral')	Neutral	Neutral
32256	EX_ala_B_e	GSMM_063	EX_thr__L_e	GSMM_029	EX_ocdcea_e	('Neutral', 'Neutral')	Neutral	Neutral
32257	EX_ala_B_e	GSMM_357	EX_thr__L_e	GSMM_029	EX_ocdcea_e	('Neutral', 'Neutral')	Neutral	Neutral
32258	EX_ala_B_e	GSMM_069	EX_ura_e	GSMM_029	EX_ocdcea_e	('Neutral', 'Neutral')	Neutral	Neutral
32259	EX_ala_B_e	GSMM_269	EX_ura_e	GSMM_029	EX_ocdcea_e	('Neutral', 'Neutral')	Neutral	Neutral
32260	EX_ala_B_e	GSMM_357	EX_ura_e	GSMM_029	EX_ocdcea_e	('Neutral', 'Neutral')	Neutral	Neutral
32261	EX_ala_B_e	GSMM_069	EX_ptrc_e	GSMM_029	EX_ocdcea_e	('Neutral', 'Neutral')	Neutral	Neutral
32264	EX_ala_B_e	GSMM_069	EX_oxa_e	GSMM_029	EX_ocdcea_e	('Neutral', 'Neutral')	Neutral	Neutral
32269	EX_ala_B_e	GSMM_357	EX_oxa_e	GSMM_029	EX_ocdcea_e	('Neutral', 'Neutral')	Neutral	Neutral
32270	EX_ala_B_e	GSMM_069	EX_arg__L_e	GSMM_029	EX_ocdcea_e	('Neutral', 'Neutral')	Neutral	Neutral
32271	EX_ala_B_e	GSMM_269	EX_arg__L_e	GSMM_029	EX_ocdcea_e	('Neutral', 'Neutral')	Neutral	Neutral
32272	EX_ala_B_e	GSMM_069	EX_indole_e	GSMM_029	EX_ocdcea_e	('Neutral', 'Neutral')	Neutral	Neutral
32274	EX_ala_B_e	GSMM_269	EX_indole_e	GSMM_029	EX_ocdcea_e	('Neutral', 'Neutral')	Neutral	Neutral
32278	EX_ala_B_e	GSMM_351	EX_lac__L_e	GSMM_029	EX_ocdcea_e	('Neutral', 'Neutral')	Neutral	Neutral
32282	EX_ala_B_e	GSMM_269	EX_glyald_e	GSMM_029	EX_ocdcea_e	('Neutral', 'Neutral')	Neutral	Neutral
32284	EX_ala_B_e	GSMM_269	EX_adn_e	GSMM_029	EX_ocdcea_e	('Neutral', 'Neutral')	Neutral	Neutral
32285	EX_ala_B_e	GSMM_269	EX_leu__L_e	GSMM_029	EX_ocdcea_e	('Neutral', 'Neutral')	Neutral	Neutral
32286	EX_ala_B_e	GSMM_351	EX_leu__L_e	GSMM_029	EX_ocdcea_e	('Neutral', 'Neutral')	Neutral	Neutral
32288	EX_ala_B_e	GSMM_351	EX_istfrnA_e	GSMM_029	EX_ocdcea_e	('Neutral', 'Neutral')	Neutral	Neutral
32290	EX_ala_B_e	GSMM_351	EX_gsn_e	GSMM_029	EX_ocdcea_e	('Neutral', 'Neutral')	Neutral	Neutral
32291	EX_ala_B_e	GSMM_351	EX_val__L_e	GSMM_029	EX_ocdcea_e	('Neutral', 'Neutral')	Neutral	Neutral
32292	EX_ala_B_e	GSMM_351	EX_ins_e	GSMM_029	EX_ocdcea_e	('Neutral', 'Neutral')	Neutral	Neutral
32293	EX_ala_B_e	GSMM_351	EX_stfrnA_e	GSMM_029	EX_ocdcea_e	('Neutral', 'Neutral')	Neutral	Neutral
32296	EX_ala_B_e	GSMM_357	EX_nac_e	GSMM_029	EX_ocdcea_e	('Neutral', 'Neutral')	Neutral	Neutral
32298	EX_ala_B_e	GSMM_063	EX_5drib_e	GSMM_103	EX_ocdcea_e	('Neutral', 'Neutral')	Neutral	Neutral
32299	EX_ala_B_e	GSMM_069	EX_5drib_e	GSMM_103	EX_ocdcea_e	('Neutral', 'Neutral')	Neutral	Neutral
32302	EX_ala_B_e	GSMM_269	EX_5drib_e	GSMM_103	EX_ocdcea_e	('Neutral', 'Neutral')	Neutral	Neutral
32304	EX_ala_B_e	GSMM_351	EX_5drib_e	GSMM_103	EX_ocdcea_e	('Neutral', 'Neutral')	Neutral	Neutral
32306	EX_ala_B_e	GSMM_357	EX_5drib_e	GSMM_103	EX_ocdcea_e	('Neutral', 'Neutral')	Neutral	Neutral
32308	EX_ala_B_e	GSMM_063	EX_gthrd_e	GSMM_103	EX_ocdcea_e	('Neutral', 'Neutral')	Neutral	Neutral
32309	EX_ala_B_e	GSMM_269	EX_gthrd_e	GSMM_103	EX_ocdcea_e	('Neutral', 'Neutral')	Neutral	Neutral
32311	EX_ala_B_e	GSMM_357	EX_gthrd_e	GSMM_103	EX_ocdcea_e	('Neutral', 'Neutral')	Neutral	Neutral
32313	EX_ala_B_e	GSMM_069	EX_etoh_e	GSMM_103	EX_ocdcea_e	('Neutral', 'Neutral')	Neutral	Neutral
32316	EX_ala_B_e	GSMM_269	EX_etoh_e	GSMM_103	EX_ocdcea_e	('Neutral', 'Neutral')	Neutral	Neutral
32317	EX_ala_B_e	GSMM_351	EX_etoh_e	GSMM_103	EX_ocdcea_e	('Neutral', 'Neutral')	Neutral	Neutral
32319	EX_ala_B_e	GSMM_357	EX_etoh_e	GSMM_103	EX_ocdcea_e	('Neutral', 'Neutral')	Neutral	Neutral
32324	EX_ala_B_e	GSMM_069	EX_pacald_e	GSMM_103	EX_ocdcea_e	('Neutral', 'Neutral')	Neutral	Neutral
32327	EX_ala_B_e	GSMM_063	EX_fald_e	GSMM_103	EX_ocdcea_e	('Neutral', 'Neutral')	Neutral	Neutral
32328	EX_ala_B_e	GSMM_069	EX_fald_e	GSMM_103	EX_ocdcea_e	('Neutral', 'Neutral')	Neutral	Neutral
32330	EX_ala_B_e	GSMM_269	EX_fald_e	GSMM_103	EX_ocdcea_e	('Neutral', 'Neutral')	Neutral	Neutral
32332	EX_ala_B_e	GSMM_351	EX_fald_e	GSMM_103	EX_ocdcea_e	('Neutral', 'Neutral')	Neutral	Neutral
32334	EX_ala_B_e	GSMM_357	EX_fald_e	GSMM_103	EX_ocdcea_e	('Neutral', 'Neutral')	Neutral	Neutral
32336	EX_ala_B_e	GSMM_069	EX_rib__D_e	GSMM_103	EX_ocdcea_e	('Neutral', 'Neutral')	Neutral	Neutral
32340	EX_ala_B_e	GSMM_351	EX_rib__D_e	GSMM_103	EX_ocdcea_e	('Neutral', 'Neutral')	Neutral	Neutral
32342	EX_ala_B_e	GSMM_357	EX_rib__D_e	GSMM_103	EX_ocdcea_e	('Neutral', 'Neutral')	Neutral	Neutral
32344	EX_ala_B_e	GSMM_351	EX_pea_e	GSMM_103	EX_ocdcea_e	('Neutral', 'Neutral')	Neutral	Neutral
32346	EX_ala_B_e	GSMM_063	EX_actn__R_e	GSMM_103	EX_ocdcea_e	('Neutral', 'Neutral')	Neutral	Neutral
32347	EX_ala_B_e	GSMM_069	EX_actn__R_e	GSMM_103	EX_ocdcea_e	('Neutral', 'Neutral')	Neutral	Neutral
32350	EX_ala_B_e	GSMM_063	EX_spmd_e	GSMM_103	EX_ocdcea_e	('Neutral', 'Neutral')	Neutral	Neutral
32351	EX_ala_B_e	GSMM_069	EX_spmd_e	GSMM_103	EX_ocdcea_e	('Neutral', 'Neutral')	Neutral	Neutral
32356	EX_ala_B_e	GSMM_063	EX_glu__L_e	GSMM_103	EX_ocdcea_e	('Neutral', 'Neutral')	Neutral	Neutral
32359	EX_ala_B_e	GSMM_357	EX_glu__L_e	GSMM_103	EX_ocdcea_e	('Neutral', 'Neutral')	Neutral	Neutral
32361	EX_ala_B_e	GSMM_063	EX_cgly_e	GSMM_103	EX_ocdcea_e	('Neutral', 'Neutral')	Neutral	Neutral
32362	EX_ala_B_e	GSMM_069	EX_cgly_e	GSMM_103	EX_ocdcea_e	('Neutral', 'Neutral')	Neutral	Neutral
32364	EX_ala_B_e	GSMM_269	EX_cgly_e	GSMM_103	EX_ocdcea_e	('Neutral', 'Neutral')	Neutral	Neutral
32366	EX_ala_B_e	GSMM_357	EX_cgly_e	GSMM_103	EX_ocdcea_e	('Neutral', 'Neutral')	Neutral	Neutral
32368	EX_ala_B_e	GSMM_063	EX_glyc_e	GSMM_103	EX_ocdcea_e	('Neutral', 'Neutral')	Neutral	Neutral
32369	EX_ala_B_e	GSMM_069	EX_glyc_e	GSMM_103	EX_ocdcea_e	('Neutral', 'Neutral')	Neutral	Neutral
32372	EX_ala_B_e	GSMM_269	EX_glyc_e	GSMM_103	EX_ocdcea_e	('Neutral', 'Neutral')	Neutral	Neutral
32373	EX_ala_B_e	GSMM_351	EX_glyc_e	GSMM_103	EX_ocdcea_e	('Neutral', 'Neutral')	Neutral	Neutral
32375	EX_ala_B_e	GSMM_357	EX_glyc_e	GSMM_103	EX_ocdcea_e	('Neutral', 'Neutral')	Neutral	Neutral
32377	EX_ala_B_e	GSMM_063	EX_fe3pyovd_kt_e	GSMM_103	EX_ocdcea_e	('Neutral', 'Neutral')	Neutral	Neutral
32378	EX_ala_B_e	GSMM_069	EX_fe3pyovd_kt_e	GSMM_103	EX_ocdcea_e	('Neutral', 'Neutral')	Neutral	Neutral
32381	EX_ala_B_e	GSMM_269	EX_fe3pyovd_kt_e	GSMM_103	EX_ocdcea_e	('Neutral', 'Neutral')	Neutral	Neutral
32383	EX_ala_B_e	GSMM_351	EX_fe3pyovd_kt_e	GSMM_103	EX_ocdcea_e	('Neutral', 'Neutral')	Neutral	Neutral
32385	EX_ala_B_e	GSMM_357	EX_fe3pyovd_kt_e	GSMM_103	EX_ocdcea_e	('Neutral', 'Neutral')	Neutral	Neutral
32387	EX_ala_B_e	GSMM_063	EX_pyovd_kt_e	GSMM_103	EX_ocdcea_e	('Neutral', 'Neutral')	Neutral	Neutral
32388	EX_ala_B_e	GSMM_069	EX_pyovd_kt_e	GSMM_103	EX_ocdcea_e	('Neutral', 'Neutral')	Neutral	Neutral
32391	EX_ala_B_e	GSMM_269	EX_pyovd_kt_e	GSMM_103	EX_ocdcea_e	('Neutral', 'Neutral')	Neutral	Neutral
32393	EX_ala_B_e	GSMM_351	EX_pyovd_kt_e	GSMM_103	EX_ocdcea_e	('Neutral', 'Neutral')	Neutral	Neutral
32395	EX_ala_B_e	GSMM_357	EX_pyovd_kt_e	GSMM_103	EX_ocdcea_e	('Neutral', 'Neutral')	Neutral	Neutral
32397	EX_ala_B_e	GSMM_063	EX_ind3ac_e	GSMM_103	EX_ocdcea_e	('Neutral', 'Neutral')	Neutral	Neutral
32398	EX_ala_B_e	GSMM_069	EX_ind3ac_e	GSMM_103	EX_ocdcea_e	('Neutral', 'Neutral')	Neutral	Neutral
32401	EX_ala_B_e	GSMM_269	EX_ind3ac_e	GSMM_103	EX_ocdcea_e	('Neutral', 'Neutral')	Neutral	Neutral
32403	EX_ala_B_e	GSMM_351	EX_ind3ac_e	GSMM_103	EX_ocdcea_e	('Neutral', 'Neutral')	Neutral	Neutral
32405	EX_ala_B_e	GSMM_357	EX_ind3ac_e	GSMM_103	EX_ocdcea_e	('Neutral', 'Neutral')	Neutral	Neutral
32409	EX_ala_B_e	GSMM_269	EX_urea_e	GSMM_103	EX_ocdcea_e	('Neutral', 'Neutral')	Neutral	Neutral
32412	EX_ala_B_e	GSMM_357	EX_urea_e	GSMM_103	EX_ocdcea_e	('Neutral', 'Neutral')	Neutral	Neutral
32414	EX_ala_B_e	GSMM_063	EX_glc__D_e	GSMM_103	EX_ocdcea_e	('Neutral', 'Neutral')	Neutral	Neutral
32418	EX_ala_B_e	GSMM_357	EX_glc__D_e	GSMM_103	EX_ocdcea_e	('Neutral', 'Neutral')	Neutral	Neutral
32420	EX_ala_B_e	GSMM_063	EX_inost_e	GSMM_103	EX_ocdcea_e	('Neutral', 'Neutral')	Neutral	Neutral
32423	EX_ala_B_e	GSMM_063	EX_chol_e	GSMM_103	EX_ocdcea_e	('Neutral', 'Neutral')	Neutral	Neutral
32426	EX_ala_B_e	GSMM_357	EX_chol_e	GSMM_103	EX_ocdcea_e	('Neutral', 'Neutral')	Neutral	Neutral
32428	EX_ala_B_e	GSMM_069	EX_orn_e	GSMM_103	EX_ocdcea_e	('Neutral', 'Neutral')	Neutral	Neutral
32429	EX_ala_B_e	GSMM_269	EX_orn_e	GSMM_103	EX_ocdcea_e	('Neutral', 'Neutral')	Neutral	Neutral
32432	EX_ala_B_e	GSMM_357	EX_orn_e	GSMM_103	EX_ocdcea_e	('Neutral', 'Neutral')	Neutral	Neutral
32434	EX_ala_B_e	GSMM_063	EX_pheme_e	GSMM_103	EX_ocdcea_e	('Neutral', 'Neutral')	Neutral	Neutral
32435	EX_ala_B_e	GSMM_069	EX_pheme_e	GSMM_103	EX_ocdcea_e	('Neutral', 'Neutral')	Neutral	Neutral
32438	EX_ala_B_e	GSMM_269	EX_pheme_e	GSMM_103	EX_ocdcea_e	('Neutral', 'Neutral')	Neutral	Neutral
32439	EX_ala_B_e	GSMM_357	EX_pheme_e	GSMM_103	EX_ocdcea_e	('Neutral', 'Neutral')	Neutral	Neutral
32440	EX_ala_B_e	GSMM_063	EX_acald_e	GSMM_103	EX_ocdcea_e	('Neutral', 'Neutral')	Neutral	Neutral
32441	EX_ala_B_e	GSMM_069	EX_acald_e	GSMM_103	EX_ocdcea_e	('Neutral', 'Neutral')	Neutral	Neutral
32443	EX_ala_B_e	GSMM_269	EX_acald_e	GSMM_103	EX_ocdcea_e	('Neutral', 'Neutral')	Neutral	Neutral
32445	EX_ala_B_e	GSMM_351	EX_acald_e	GSMM_103	EX_ocdcea_e	('Neutral', 'Neutral')	Neutral	Neutral
32446	EX_ala_B_e	GSMM_357	EX_acald_e	GSMM_103	EX_ocdcea_e	('Neutral', 'Neutral')	Neutral	Neutral
32447	EX_ala_B_e	GSMM_063	EX_gal_e	GSMM_103	EX_ocdcea_e	('Neutral', 'Neutral')	Neutral	Neutral
32448	EX_ala_B_e	GSMM_069	EX_gal_e	GSMM_103	EX_ocdcea_e	('Neutral', 'Neutral')	Neutral	Neutral
32451	EX_ala_B_e	GSMM_351	EX_gal_e	GSMM_103	EX_ocdcea_e	('Neutral', 'Neutral')	Neutral	Neutral
32453	EX_ala_B_e	GSMM_357	EX_gal_e	GSMM_103	EX_ocdcea_e	('Neutral', 'Neutral')	Neutral	Neutral
32454	EX_ala_B_e	GSMM_063	EX_ala__D_e	GSMM_103	EX_ocdcea_e	('Neutral', 'Neutral')	Neutral	Neutral
32457	EX_ala_B_e	GSMM_269	EX_ala__D_e	GSMM_103	EX_ocdcea_e	('Neutral', 'Neutral')	Neutral	Neutral
32459	EX_ala_B_e	GSMM_351	EX_ala__D_e	GSMM_103	EX_ocdcea_e	('Neutral', 'Neutral')	Neutral	Neutral
32461	EX_ala_B_e	GSMM_063	EX_glyb_e	GSMM_103	EX_ocdcea_e	('Neutral', 'Neutral')	Neutral	Neutral
32463	EX_ala_B_e	GSMM_063	EX_asp__D_e	GSMM_103	EX_ocdcea_e	('Neutral', 'Neutral')	Neutral	Neutral
32464	EX_ala_B_e	GSMM_063	EX_thym_e	GSMM_103	EX_ocdcea_e	('Neutral', 'Neutral')	Neutral	Neutral
32465	EX_ala_B_e	GSMM_269	EX_thym_e	GSMM_103	EX_ocdcea_e	('Neutral', 'Neutral')	Neutral	Neutral
32466	EX_ala_B_e	GSMM_357	EX_thym_e	GSMM_103	EX_ocdcea_e	('Neutral', 'Neutral')	Neutral	Neutral
32467	EX_ala_B_e	GSMM_063	EX_thr__L_e	GSMM_103	EX_ocdcea_e	('Neutral', 'Neutral')	Neutral	Neutral
32468	EX_ala_B_e	GSMM_357	EX_thr__L_e	GSMM_103	EX_ocdcea_e	('Neutral', 'Neutral')	Neutral	Neutral
32469	EX_ala_B_e	GSMM_063	EX_glcn_e	GSMM_103	EX_ocdcea_e	('Neutral', 'Neutral')	Neutral	Neutral
32472	EX_ala_B_e	GSMM_069	EX_for_e	GSMM_103	EX_ocdcea_e	('Neutral', 'Neutral')	Neutral	Neutral
32474	EX_ala_B_e	GSMM_357	EX_for_e	GSMM_103	EX_ocdcea_e	('Neutral', 'Neutral')	Neutral	Neutral
32475	EX_ala_B_e	GSMM_069	EX_ura_e	GSMM_103	EX_ocdcea_e	('Neutral', 'Neutral')	Neutral	Neutral
32476	EX_ala_B_e	GSMM_269	EX_ura_e	GSMM_103	EX_ocdcea_e	('Neutral', 'Neutral')	Neutral	Neutral
32477	EX_ala_B_e	GSMM_357	EX_ura_e	GSMM_103	EX_ocdcea_e	('Neutral', 'Neutral')	Neutral	Neutral
32478	EX_ala_B_e	GSMM_069	EX_lys__L_e	GSMM_103	EX_ocdcea_e	('Neutral', 'Neutral')	Neutral	Neutral
32480	EX_ala_B_e	GSMM_269	EX_lys__L_e	GSMM_103	EX_ocdcea_e	('Neutral', 'Neutral')	Neutral	Neutral
32481	EX_ala_B_e	GSMM_069	EX_ptrc_e	GSMM_103	EX_ocdcea_e	('Neutral', 'Neutral')	Neutral	Neutral
32484	EX_ala_B_e	GSMM_069	EX_gua_e	GSMM_103	EX_ocdcea_e	('Neutral', 'Neutral')	Neutral	Neutral
32486	EX_ala_B_e	GSMM_269	EX_gua_e	GSMM_103	EX_ocdcea_e	('Neutral', 'Neutral')	Neutral	Neutral
32487	EX_ala_B_e	GSMM_357	EX_gua_e	GSMM_103	EX_ocdcea_e	('Neutral', 'Neutral')	Neutral	Neutral
32488	EX_ala_B_e	GSMM_069	EX_cellb_e	GSMM_103	EX_ocdcea_e	('Neutral', 'Neutral')	Neutral	Neutral
32489	EX_ala_B_e	GSMM_069	EX_oxa_e	GSMM_103	EX_ocdcea_e	('Neutral', 'Neutral')	Neutral	Neutral
32494	EX_ala_B_e	GSMM_357	EX_oxa_e	GSMM_103	EX_ocdcea_e	('Neutral', 'Neutral')	Neutral	Neutral
32495	EX_ala_B_e	GSMM_069	EX_arg__L_e	GSMM_103	EX_ocdcea_e	('Neutral', 'Neutral')	Neutral	Neutral
32496	EX_ala_B_e	GSMM_269	EX_arg__L_e	GSMM_103	EX_ocdcea_e	('Neutral', 'Neutral')	Neutral	Neutral
32497	EX_ala_B_e	GSMM_069	EX_indole_e	GSMM_103	EX_ocdcea_e	('Neutral', 'Neutral')	Neutral	Neutral
32499	EX_ala_B_e	GSMM_269	EX_indole_e	GSMM_103	EX_ocdcea_e	('Neutral', 'Neutral')	Neutral	Neutral
32500	EX_ala_B_e	GSMM_069	EX_meoh_e	GSMM_103	EX_ocdcea_e	('Neutral', 'Neutral')	Neutral	Neutral
32503	EX_ala_B_e	GSMM_351	EX_meoh_e	GSMM_103	EX_ocdcea_e	('Neutral', 'Neutral')	Neutral	Neutral
32504	EX_ala_B_e	GSMM_357	EX_meoh_e	GSMM_103	EX_ocdcea_e	('Neutral', 'Neutral')	Neutral	Neutral
32510	EX_ala_B_e	GSMM_351	EX_lac__L_e	GSMM_103	EX_ocdcea_e	('Neutral', 'Neutral')	Neutral	Neutral
32516	EX_ala_B_e	GSMM_269	EX_anhgm_e	GSMM_103	EX_ocdcea_e	('Neutral', 'Neutral')	Neutral	Neutral
32517	EX_ala_B_e	GSMM_357	EX_anhgm_e	GSMM_103	EX_ocdcea_e	('Neutral', 'Neutral')	Neutral	Neutral
32518	EX_ala_B_e	GSMM_269	EX_glyald_e	GSMM_103	EX_ocdcea_e	('Neutral', 'Neutral')	Neutral	Neutral
32520	EX_ala_B_e	GSMM_269	EX_cell4_e	GSMM_103	EX_ocdcea_e	('Neutral', 'Neutral')	Neutral	Neutral
32521	EX_ala_B_e	GSMM_269	EX_leu__L_e	GSMM_103	EX_ocdcea_e	('Neutral', 'Neutral')	Neutral	Neutral
32522	EX_ala_B_e	GSMM_351	EX_leu__L_e	GSMM_103	EX_ocdcea_e	('Neutral', 'Neutral')	Neutral	Neutral
32523	EX_ala_B_e	GSMM_269	EX_d23hb_e	GSMM_103	EX_ocdcea_e	('Neutral', 'Neutral')	Neutral	Neutral
32525	EX_ala_B_e	GSMM_351	EX_istfrnA_e	GSMM_103	EX_ocdcea_e	('Neutral', 'Neutral')	Neutral	Neutral
32527	EX_ala_B_e	GSMM_351	EX_val__L_e	GSMM_103	EX_ocdcea_e	('Neutral', 'Neutral')	Neutral	Neutral
32528	EX_ala_B_e	GSMM_351	EX_stfrnA_e	GSMM_103	EX_ocdcea_e	('Neutral', 'Neutral')	Neutral	Neutral
32530	EX_ala_B_e	GSMM_357	EX_nac_e	GSMM_103	EX_ocdcea_e	('Neutral', 'Neutral')	Neutral	Neutral
32532	EX_ala_B_e	GSMM_063	EX_5drib_e	GSMM_104	EX_ocdcea_e	('Neutral', 'NTC')	Neutral	NTC
32533	EX_ala_B_e	GSMM_069	EX_5drib_e	GSMM_104	EX_ocdcea_e	('Neutral', 'NTC')	Neutral	NTC
32536	EX_ala_B_e	GSMM_269	EX_5drib_e	GSMM_104	EX_ocdcea_e	('Neutral', 'NTC')	Neutral	NTC
32538	EX_ala_B_e	GSMM_351	EX_5drib_e	GSMM_104	EX_ocdcea_e	('Neutral', 'NTC')	Neutral	NTC
32540	EX_ala_B_e	GSMM_357	EX_5drib_e	GSMM_104	EX_ocdcea_e	('Neutral', 'NTC')	Neutral	NTC
32542	EX_ala_B_e	GSMM_069	EX_etoh_e	GSMM_104	EX_ocdcea_e	('Neutral', 'NTC')	Neutral	NTC
32545	EX_ala_B_e	GSMM_269	EX_etoh_e	GSMM_104	EX_ocdcea_e	('Neutral', 'NTC')	Neutral	NTC
32546	EX_ala_B_e	GSMM_351	EX_etoh_e	GSMM_104	EX_ocdcea_e	('Neutral', 'NTC')	Neutral	NTC
32548	EX_ala_B_e	GSMM_357	EX_etoh_e	GSMM_104	EX_ocdcea_e	('Neutral', 'NTC')	Neutral	NTC
32553	EX_ala_B_e	GSMM_063	EX_ch4s_e	GSMM_104	EX_ocdcea_e	('Neutral', 'NTC')	Neutral	NTC
32554	EX_ala_B_e	GSMM_069	EX_ch4s_e	GSMM_104	EX_ocdcea_e	('Neutral', 'NTC')	Neutral	NTC
32555	EX_ala_B_e	GSMM_269	EX_ch4s_e	GSMM_104	EX_ocdcea_e	('Neutral', 'NTC')	Neutral	NTC
32558	EX_ala_B_e	GSMM_357	EX_ch4s_e	GSMM_104	EX_ocdcea_e	('Neutral', 'NTC')	Neutral	NTC
32562	EX_ala_B_e	GSMM_351	EX_5mdru1p_e	GSMM_104	EX_ocdcea_e	('Neutral', 'NTC')	Neutral	NTC
32565	EX_ala_B_e	GSMM_063	EX_fald_e	GSMM_104	EX_ocdcea_e	('Neutral', 'NTC')	Neutral	NTC
32566	EX_ala_B_e	GSMM_069	EX_fald_e	GSMM_104	EX_ocdcea_e	('Neutral', 'NTC')	Neutral	NTC
32568	EX_ala_B_e	GSMM_269	EX_fald_e	GSMM_104	EX_ocdcea_e	('Neutral', 'NTC')	Neutral	NTC
32570	EX_ala_B_e	GSMM_351	EX_fald_e	GSMM_104	EX_ocdcea_e	('Neutral', 'NTC')	Neutral	NTC
32572	EX_ala_B_e	GSMM_357	EX_fald_e	GSMM_104	EX_ocdcea_e	('Neutral', 'NTC')	Neutral	NTC
32574	EX_ala_B_e	GSMM_069	EX_rib__D_e	GSMM_104	EX_ocdcea_e	('Neutral', 'NTC')	Neutral	NTC
32578	EX_ala_B_e	GSMM_351	EX_rib__D_e	GSMM_104	EX_ocdcea_e	('Neutral', 'NTC')	Neutral	NTC
32580	EX_ala_B_e	GSMM_357	EX_rib__D_e	GSMM_104	EX_ocdcea_e	('Neutral', 'NTC')	Neutral	NTC
32582	EX_ala_B_e	GSMM_069	EX_4hbz_e	GSMM_104	EX_ocdcea_e	('Neutral', 'NTC')	Neutral	NTC
32583	EX_ala_B_e	GSMM_269	EX_4hbz_e	GSMM_104	EX_ocdcea_e	('Neutral', 'NTC')	Neutral	NTC
32585	EX_ala_B_e	GSMM_351	EX_4hbz_e	GSMM_104	EX_ocdcea_e	('Neutral', 'NTC')	Neutral	NTC
32588	EX_ala_B_e	GSMM_351	EX_pea_e	GSMM_104	EX_ocdcea_e	('Neutral', 'NTC')	Neutral	NTC
32590	EX_ala_B_e	GSMM_063	EX_actn__R_e	GSMM_104	EX_ocdcea_e	('Neutral', 'NTC')	Neutral	NTC
32591	EX_ala_B_e	GSMM_069	EX_actn__R_e	GSMM_104	EX_ocdcea_e	('Neutral', 'NTC')	Neutral	NTC
32594	EX_ala_B_e	GSMM_063	EX_spmd_e	GSMM_104	EX_ocdcea_e	('Neutral', 'NTC')	Neutral	NTC
32595	EX_ala_B_e	GSMM_069	EX_spmd_e	GSMM_104	EX_ocdcea_e	('Neutral', 'NTC')	Neutral	NTC
32600	EX_ala_B_e	GSMM_063	EX_glu__L_e	GSMM_104	EX_ocdcea_e	('Neutral', 'NTC')	Neutral	NTC
32603	EX_ala_B_e	GSMM_357	EX_glu__L_e	GSMM_104	EX_ocdcea_e	('Neutral', 'NTC')	Neutral	NTC
32605	EX_ala_B_e	GSMM_063	EX_cgly_e	GSMM_104	EX_ocdcea_e	('Neutral', 'NTC')	Neutral	NTC
32606	EX_ala_B_e	GSMM_069	EX_cgly_e	GSMM_104	EX_ocdcea_e	('Neutral', 'NTC')	Neutral	NTC
32608	EX_ala_B_e	GSMM_269	EX_cgly_e	GSMM_104	EX_ocdcea_e	('Neutral', 'NTC')	Neutral	NTC
32610	EX_ala_B_e	GSMM_357	EX_cgly_e	GSMM_104	EX_ocdcea_e	('Neutral', 'NTC')	Neutral	NTC
32612	EX_ala_B_e	GSMM_063	EX_glyc_e	GSMM_104	EX_ocdcea_e	('Neutral', 'NTC')	Neutral	NTC
32613	EX_ala_B_e	GSMM_069	EX_glyc_e	GSMM_104	EX_ocdcea_e	('Neutral', 'NTC')	Neutral	NTC
32616	EX_ala_B_e	GSMM_269	EX_glyc_e	GSMM_104	EX_ocdcea_e	('Neutral', 'NTC')	Neutral	NTC
32617	EX_ala_B_e	GSMM_351	EX_glyc_e	GSMM_104	EX_ocdcea_e	('Neutral', 'NTC')	Neutral	NTC
32619	EX_ala_B_e	GSMM_357	EX_glyc_e	GSMM_104	EX_ocdcea_e	('Neutral', 'NTC')	Neutral	NTC
32621	EX_ala_B_e	GSMM_063	EX_fe3pyovd_kt_e	GSMM_104	EX_ocdcea_e	('Neutral', 'NTC')	Neutral	NTC
32622	EX_ala_B_e	GSMM_069	EX_fe3pyovd_kt_e	GSMM_104	EX_ocdcea_e	('Neutral', 'NTC')	Neutral	NTC
32625	EX_ala_B_e	GSMM_269	EX_fe3pyovd_kt_e	GSMM_104	EX_ocdcea_e	('Neutral', 'NTC')	Neutral	NTC
32627	EX_ala_B_e	GSMM_351	EX_fe3pyovd_kt_e	GSMM_104	EX_ocdcea_e	('Neutral', 'NTC')	Neutral	NTC
32629	EX_ala_B_e	GSMM_357	EX_fe3pyovd_kt_e	GSMM_104	EX_ocdcea_e	('Neutral', 'NTC')	Neutral	NTC
32631	EX_ala_B_e	GSMM_063	EX_pyovd_kt_e	GSMM_104	EX_ocdcea_e	('Neutral', 'NTC')	Neutral	NTC
32632	EX_ala_B_e	GSMM_069	EX_pyovd_kt_e	GSMM_104	EX_ocdcea_e	('Neutral', 'NTC')	Neutral	NTC
32635	EX_ala_B_e	GSMM_269	EX_pyovd_kt_e	GSMM_104	EX_ocdcea_e	('Neutral', 'NTC')	Neutral	NTC
32637	EX_ala_B_e	GSMM_351	EX_pyovd_kt_e	GSMM_104	EX_ocdcea_e	('Neutral', 'NTC')	Neutral	NTC
32639	EX_ala_B_e	GSMM_357	EX_pyovd_kt_e	GSMM_104	EX_ocdcea_e	('Neutral', 'NTC')	Neutral	NTC
32643	EX_ala_B_e	GSMM_357	EX_ser__L_e	GSMM_104	EX_ocdcea_e	('Neutral', 'NTC')	Neutral	NTC
32647	EX_ala_B_e	GSMM_269	EX_urea_e	GSMM_104	EX_ocdcea_e	('Neutral', 'NTC')	Neutral	NTC
32650	EX_ala_B_e	GSMM_357	EX_urea_e	GSMM_104	EX_ocdcea_e	('Neutral', 'NTC')	Neutral	NTC
32652	EX_ala_B_e	GSMM_063	EX_glc__D_e	GSMM_104	EX_ocdcea_e	('Neutral', 'NTC')	Neutral	NTC
32656	EX_ala_B_e	GSMM_357	EX_glc__D_e	GSMM_104	EX_ocdcea_e	('Neutral', 'NTC')	Neutral	NTC
32658	EX_ala_B_e	GSMM_063	EX_chol_e	GSMM_104	EX_ocdcea_e	('Neutral', 'NTC')	Neutral	NTC
32661	EX_ala_B_e	GSMM_357	EX_chol_e	GSMM_104	EX_ocdcea_e	('Neutral', 'NTC')	Neutral	NTC
32663	EX_ala_B_e	GSMM_063	EX_cys__L_e	GSMM_104	EX_ocdcea_e	('Neutral', 'NTC')	Neutral	NTC
32664	EX_ala_B_e	GSMM_069	EX_cys__L_e	GSMM_104	EX_ocdcea_e	('Neutral', 'NTC')	Neutral	NTC
32665	EX_ala_B_e	GSMM_269	EX_cys__L_e	GSMM_104	EX_ocdcea_e	('Neutral', 'NTC')	Neutral	NTC
32669	EX_ala_B_e	GSMM_069	EX_orn_e	GSMM_104	EX_ocdcea_e	('Neutral', 'NTC')	Neutral	NTC
32670	EX_ala_B_e	GSMM_269	EX_orn_e	GSMM_104	EX_ocdcea_e	('Neutral', 'NTC')	Neutral	NTC
32673	EX_ala_B_e	GSMM_357	EX_orn_e	GSMM_104	EX_ocdcea_e	('Neutral', 'NTC')	Neutral	NTC
32675	EX_ala_B_e	GSMM_063	EX_pheme_e	GSMM_104	EX_ocdcea_e	('Neutral', 'NTC')	Neutral	NTC
32676	EX_ala_B_e	GSMM_069	EX_pheme_e	GSMM_104	EX_ocdcea_e	('Neutral', 'NTC')	Neutral	NTC
32679	EX_ala_B_e	GSMM_269	EX_pheme_e	GSMM_104	EX_ocdcea_e	('Neutral', 'NTC')	Neutral	NTC
32680	EX_ala_B_e	GSMM_357	EX_pheme_e	GSMM_104	EX_ocdcea_e	('Neutral', 'NTC')	Neutral	NTC
32681	EX_ala_B_e	GSMM_063	EX_acald_e	GSMM_104	EX_ocdcea_e	('Neutral', 'NTC')	Neutral	NTC
32682	EX_ala_B_e	GSMM_069	EX_acald_e	GSMM_104	EX_ocdcea_e	('Neutral', 'NTC')	Neutral	NTC
32684	EX_ala_B_e	GSMM_269	EX_acald_e	GSMM_104	EX_ocdcea_e	('Neutral', 'NTC')	Neutral	NTC
32686	EX_ala_B_e	GSMM_351	EX_acald_e	GSMM_104	EX_ocdcea_e	('Neutral', 'NTC')	Neutral	NTC
32687	EX_ala_B_e	GSMM_357	EX_acald_e	GSMM_104	EX_ocdcea_e	('Neutral', 'NTC')	Neutral	NTC
32688	EX_ala_B_e	GSMM_063	EX_rnam_e	GSMM_104	EX_ocdcea_e	('Neutral', 'NTC')	Neutral	NTC
32689	EX_ala_B_e	GSMM_351	EX_rnam_e	GSMM_104	EX_ocdcea_e	('Neutral', 'NTC')	Neutral	NTC
32690	EX_ala_B_e	GSMM_063	EX_ppap_e	GSMM_104	EX_ocdcea_e	('Neutral', 'NTC')	Neutral	NTC
32693	EX_ala_B_e	GSMM_063	EX_succ_e	GSMM_104	EX_ocdcea_e	('Neutral', 'NTC')	Neutral	NTC
32695	EX_ala_B_e	GSMM_063	EX_4hba_e	GSMM_104	EX_ocdcea_e	('Neutral', 'NTC')	Neutral	NTC
32696	EX_ala_B_e	GSMM_269	EX_4hba_e	GSMM_104	EX_ocdcea_e	('Neutral', 'NTC')	Neutral	NTC
32697	EX_ala_B_e	GSMM_351	EX_4hba_e	GSMM_104	EX_ocdcea_e	('Neutral', 'NTC')	Neutral	NTC
32699	EX_ala_B_e	GSMM_357	EX_4hba_e	GSMM_104	EX_ocdcea_e	('Neutral', 'NTC')	Neutral	NTC
32700	EX_ala_B_e	GSMM_063	EX_gal_e	GSMM_104	EX_ocdcea_e	('Neutral', 'NTC')	Neutral	NTC
32701	EX_ala_B_e	GSMM_069	EX_gal_e	GSMM_104	EX_ocdcea_e	('Neutral', 'NTC')	Neutral	NTC
32704	EX_ala_B_e	GSMM_351	EX_gal_e	GSMM_104	EX_ocdcea_e	('Neutral', 'NTC')	Neutral	NTC
32706	EX_ala_B_e	GSMM_357	EX_gal_e	GSMM_104	EX_ocdcea_e	('Neutral', 'NTC')	Neutral	NTC
32707	EX_ala_B_e	GSMM_063	EX_ala__D_e	GSMM_104	EX_ocdcea_e	('Neutral', 'NTC')	Neutral	NTC
32710	EX_ala_B_e	GSMM_269	EX_ala__D_e	GSMM_104	EX_ocdcea_e	('Neutral', 'NTC')	Neutral	NTC
32712	EX_ala_B_e	GSMM_351	EX_ala__D_e	GSMM_104	EX_ocdcea_e	('Neutral', 'NTC')	Neutral	NTC
32714	EX_ala_B_e	GSMM_063	EX_thym_e	GSMM_104	EX_ocdcea_e	('Neutral', 'NTC')	Neutral	NTC
32715	EX_ala_B_e	GSMM_269	EX_thym_e	GSMM_104	EX_ocdcea_e	('Neutral', 'NTC')	Neutral	NTC
32716	EX_ala_B_e	GSMM_357	EX_thym_e	GSMM_104	EX_ocdcea_e	('Neutral', 'NTC')	Neutral	NTC
32717	EX_ala_B_e	GSMM_063	EX_etha_e	GSMM_104	EX_ocdcea_e	('Neutral', 'NTC')	Neutral	NTC
32719	EX_ala_B_e	GSMM_269	EX_etha_e	GSMM_104	EX_ocdcea_e	('Neutral', 'NTC')	Neutral	NTC
32720	EX_ala_B_e	GSMM_357	EX_etha_e	GSMM_104	EX_ocdcea_e	('Neutral', 'NTC')	Neutral	NTC
32721	EX_ala_B_e	GSMM_063	EX_thr__L_e	GSMM_104	EX_ocdcea_e	('Neutral', 'NTC')	Neutral	NTC
32722	EX_ala_B_e	GSMM_357	EX_thr__L_e	GSMM_104	EX_ocdcea_e	('Neutral', 'NTC')	Neutral	NTC
32723	EX_ala_B_e	GSMM_069	EX_for_e	GSMM_104	EX_ocdcea_e	('Neutral', 'NTC')	Neutral	NTC
32725	EX_ala_B_e	GSMM_357	EX_for_e	GSMM_104	EX_ocdcea_e	('Neutral', 'NTC')	Neutral	NTC
32726	EX_ala_B_e	GSMM_069	EX_ura_e	GSMM_104	EX_ocdcea_e	('Neutral', 'NTC')	Neutral	NTC
32727	EX_ala_B_e	GSMM_269	EX_ura_e	GSMM_104	EX_ocdcea_e	('Neutral', 'NTC')	Neutral	NTC
32728	EX_ala_B_e	GSMM_357	EX_ura_e	GSMM_104	EX_ocdcea_e	('Neutral', 'NTC')	Neutral	NTC
32729	EX_ala_B_e	GSMM_069	EX_lys__L_e	GSMM_104	EX_ocdcea_e	('Neutral', 'NTC')	Neutral	NTC
32731	EX_ala_B_e	GSMM_269	EX_lys__L_e	GSMM_104	EX_ocdcea_e	('Neutral', 'NTC')	Neutral	NTC
32732	EX_ala_B_e	GSMM_069	EX_ptrc_e	GSMM_104	EX_ocdcea_e	('Neutral', 'NTC')	Neutral	NTC
32735	EX_ala_B_e	GSMM_069	EX_gua_e	GSMM_104	EX_ocdcea_e	('Neutral', 'NTC')	Neutral	NTC
32737	EX_ala_B_e	GSMM_269	EX_gua_e	GSMM_104	EX_ocdcea_e	('Neutral', 'NTC')	Neutral	NTC
32738	EX_ala_B_e	GSMM_357	EX_gua_e	GSMM_104	EX_ocdcea_e	('Neutral', 'NTC')	Neutral	NTC
32739	EX_ala_B_e	GSMM_069	EX_cellb_e	GSMM_104	EX_ocdcea_e	('Neutral', 'NTC')	Neutral	NTC
32740	EX_ala_B_e	GSMM_069	EX_oxa_e	GSMM_104	EX_ocdcea_e	('Neutral', 'NTC')	Neutral	NTC
32745	EX_ala_B_e	GSMM_357	EX_oxa_e	GSMM_104	EX_ocdcea_e	('Neutral', 'NTC')	Neutral	NTC
32746	EX_ala_B_e	GSMM_069	EX_arg__L_e	GSMM_104	EX_ocdcea_e	('Neutral', 'NTC')	Neutral	NTC
32747	EX_ala_B_e	GSMM_269	EX_arg__L_e	GSMM_104	EX_ocdcea_e	('Neutral', 'NTC')	Neutral	NTC
32748	EX_ala_B_e	GSMM_069	EX_indole_e	GSMM_104	EX_ocdcea_e	('Neutral', 'NTC')	Neutral	NTC
32750	EX_ala_B_e	GSMM_269	EX_indole_e	GSMM_104	EX_ocdcea_e	('Neutral', 'NTC')	Neutral	NTC
32751	EX_ala_B_e	GSMM_069	EX_meoh_e	GSMM_104	EX_ocdcea_e	('Neutral', 'NTC')	Neutral	NTC
32754	EX_ala_B_e	GSMM_351	EX_meoh_e	GSMM_104	EX_ocdcea_e	('Neutral', 'NTC')	Neutral	NTC
32755	EX_ala_B_e	GSMM_357	EX_meoh_e	GSMM_104	EX_ocdcea_e	('Neutral', 'NTC')	Neutral	NTC
32761	EX_ala_B_e	GSMM_351	EX_lac__L_e	GSMM_104	EX_ocdcea_e	('Neutral', 'NTC')	Neutral	NTC
32766	EX_ala_B_e	GSMM_269	EX_adn_e	GSMM_104	EX_ocdcea_e	('Neutral', 'NTC')	Neutral	NTC
32767	EX_ala_B_e	GSMM_269	EX_leu__L_e	GSMM_104	EX_ocdcea_e	('Neutral', 'NTC')	Neutral	NTC
32768	EX_ala_B_e	GSMM_351	EX_leu__L_e	GSMM_104	EX_ocdcea_e	('Neutral', 'NTC')	Neutral	NTC
32769	EX_ala_B_e	GSMM_351	EX_gsn_e	GSMM_104	EX_ocdcea_e	('Neutral', 'NTC')	Neutral	NTC
32770	EX_ala_B_e	GSMM_351	EX_val__L_e	GSMM_104	EX_ocdcea_e	('Neutral', 'NTC')	Neutral	NTC
32772	EX_ala_B_e	GSMM_063	EX_5drib_e	GSMM_110	EX_ocdcea_e	('Neutral', 'BjSA')	Neutral	BjSA
32773	EX_ala_B_e	GSMM_069	EX_5drib_e	GSMM_110	EX_ocdcea_e	('Neutral', 'BjSA')	Neutral	BjSA
32776	EX_ala_B_e	GSMM_269	EX_5drib_e	GSMM_110	EX_ocdcea_e	('Neutral', 'BjSA')	Neutral	BjSA
32778	EX_ala_B_e	GSMM_351	EX_5drib_e	GSMM_110	EX_ocdcea_e	('Neutral', 'BjSA')	Neutral	BjSA
32780	EX_ala_B_e	GSMM_357	EX_5drib_e	GSMM_110	EX_ocdcea_e	('Neutral', 'BjSA')	Neutral	BjSA
32782	EX_ala_B_e	GSMM_063	EX_gthrd_e	GSMM_110	EX_ocdcea_e	('Neutral', 'BjSA')	Neutral	BjSA
32783	EX_ala_B_e	GSMM_269	EX_gthrd_e	GSMM_110	EX_ocdcea_e	('Neutral', 'BjSA')	Neutral	BjSA
32785	EX_ala_B_e	GSMM_357	EX_gthrd_e	GSMM_110	EX_ocdcea_e	('Neutral', 'BjSA')	Neutral	BjSA
32790	EX_ala_B_e	GSMM_063	EX_ch4s_e	GSMM_110	EX_ocdcea_e	('Neutral', 'BjSA')	Neutral	BjSA
32791	EX_ala_B_e	GSMM_069	EX_ch4s_e	GSMM_110	EX_ocdcea_e	('Neutral', 'BjSA')	Neutral	BjSA
32792	EX_ala_B_e	GSMM_269	EX_ch4s_e	GSMM_110	EX_ocdcea_e	('Neutral', 'BjSA')	Neutral	BjSA
32795	EX_ala_B_e	GSMM_357	EX_ch4s_e	GSMM_110	EX_ocdcea_e	('Neutral', 'BjSA')	Neutral	BjSA
32799	EX_ala_B_e	GSMM_351	EX_5mdru1p_e	GSMM_110	EX_ocdcea_e	('Neutral', 'BjSA')	Neutral	BjSA
32802	EX_ala_B_e	GSMM_069	EX_pacald_e	GSMM_110	EX_ocdcea_e	('Neutral', 'BjSA')	Neutral	BjSA
32805	EX_ala_B_e	GSMM_063	EX_fald_e	GSMM_110	EX_ocdcea_e	('Neutral', 'BjSA')	Neutral	BjSA
32806	EX_ala_B_e	GSMM_069	EX_fald_e	GSMM_110	EX_ocdcea_e	('Neutral', 'BjSA')	Neutral	BjSA
32808	EX_ala_B_e	GSMM_269	EX_fald_e	GSMM_110	EX_ocdcea_e	('Neutral', 'BjSA')	Neutral	BjSA
32810	EX_ala_B_e	GSMM_351	EX_fald_e	GSMM_110	EX_ocdcea_e	('Neutral', 'BjSA')	Neutral	BjSA
32812	EX_ala_B_e	GSMM_357	EX_fald_e	GSMM_110	EX_ocdcea_e	('Neutral', 'BjSA')	Neutral	BjSA
32814	EX_ala_B_e	GSMM_069	EX_rib__D_e	GSMM_110	EX_ocdcea_e	('Neutral', 'BjSA')	Neutral	BjSA
32818	EX_ala_B_e	GSMM_351	EX_rib__D_e	GSMM_110	EX_ocdcea_e	('Neutral', 'BjSA')	Neutral	BjSA
32820	EX_ala_B_e	GSMM_357	EX_rib__D_e	GSMM_110	EX_ocdcea_e	('Neutral', 'BjSA')	Neutral	BjSA
32822	EX_ala_B_e	GSMM_063	EX_actn__R_e	GSMM_110	EX_ocdcea_e	('Neutral', 'BjSA')	Neutral	BjSA
32823	EX_ala_B_e	GSMM_069	EX_actn__R_e	GSMM_110	EX_ocdcea_e	('Neutral', 'BjSA')	Neutral	BjSA
32826	EX_ala_B_e	GSMM_063	EX_spmd_e	GSMM_110	EX_ocdcea_e	('Neutral', 'BjSA')	Neutral	BjSA
32827	EX_ala_B_e	GSMM_069	EX_spmd_e	GSMM_110	EX_ocdcea_e	('Neutral', 'BjSA')	Neutral	BjSA
32832	EX_ala_B_e	GSMM_063	EX_glu__L_e	GSMM_110	EX_ocdcea_e	('Neutral', 'BjSA')	Neutral	BjSA
32835	EX_ala_B_e	GSMM_357	EX_glu__L_e	GSMM_110	EX_ocdcea_e	('Neutral', 'BjSA')	Neutral	BjSA
32837	EX_ala_B_e	GSMM_063	EX_cgly_e	GSMM_110	EX_ocdcea_e	('Neutral', 'BjSA')	Neutral	BjSA
32838	EX_ala_B_e	GSMM_069	EX_cgly_e	GSMM_110	EX_ocdcea_e	('Neutral', 'BjSA')	Neutral	BjSA
32840	EX_ala_B_e	GSMM_269	EX_cgly_e	GSMM_110	EX_ocdcea_e	('Neutral', 'BjSA')	Neutral	BjSA
32842	EX_ala_B_e	GSMM_357	EX_cgly_e	GSMM_110	EX_ocdcea_e	('Neutral', 'BjSA')	Neutral	BjSA
32844	EX_ala_B_e	GSMM_063	EX_fe3pyovd_kt_e	GSMM_110	EX_ocdcea_e	('Neutral', 'BjSA')	Neutral	BjSA
32845	EX_ala_B_e	GSMM_069	EX_fe3pyovd_kt_e	GSMM_110	EX_ocdcea_e	('Neutral', 'BjSA')	Neutral	BjSA
32848	EX_ala_B_e	GSMM_269	EX_fe3pyovd_kt_e	GSMM_110	EX_ocdcea_e	('Neutral', 'BjSA')	Neutral	BjSA
32850	EX_ala_B_e	GSMM_351	EX_fe3pyovd_kt_e	GSMM_110	EX_ocdcea_e	('Neutral', 'BjSA')	Neutral	BjSA
32852	EX_ala_B_e	GSMM_357	EX_fe3pyovd_kt_e	GSMM_110	EX_ocdcea_e	('Neutral', 'BjSA')	Neutral	BjSA
32854	EX_ala_B_e	GSMM_063	EX_pyovd_kt_e	GSMM_110	EX_ocdcea_e	('Neutral', 'BjSA')	Neutral	BjSA
32855	EX_ala_B_e	GSMM_069	EX_pyovd_kt_e	GSMM_110	EX_ocdcea_e	('Neutral', 'BjSA')	Neutral	BjSA
32858	EX_ala_B_e	GSMM_269	EX_pyovd_kt_e	GSMM_110	EX_ocdcea_e	('Neutral', 'BjSA')	Neutral	BjSA
32860	EX_ala_B_e	GSMM_351	EX_pyovd_kt_e	GSMM_110	EX_ocdcea_e	('Neutral', 'BjSA')	Neutral	BjSA
32862	EX_ala_B_e	GSMM_357	EX_pyovd_kt_e	GSMM_110	EX_ocdcea_e	('Neutral', 'BjSA')	Neutral	BjSA
32866	EX_ala_B_e	GSMM_357	EX_ser__L_e	GSMM_110	EX_ocdcea_e	('Neutral', 'BjSA')	Neutral	BjSA
32868	EX_ala_B_e	GSMM_063	EX_ind3ac_e	GSMM_110	EX_ocdcea_e	('Neutral', 'BjSA')	Neutral	BjSA
32869	EX_ala_B_e	GSMM_069	EX_ind3ac_e	GSMM_110	EX_ocdcea_e	('Neutral', 'BjSA')	Neutral	BjSA
32872	EX_ala_B_e	GSMM_269	EX_ind3ac_e	GSMM_110	EX_ocdcea_e	('Neutral', 'BjSA')	Neutral	BjSA
32874	EX_ala_B_e	GSMM_351	EX_ind3ac_e	GSMM_110	EX_ocdcea_e	('Neutral', 'BjSA')	Neutral	BjSA
32876	EX_ala_B_e	GSMM_357	EX_ind3ac_e	GSMM_110	EX_ocdcea_e	('Neutral', 'BjSA')	Neutral	BjSA
32880	EX_ala_B_e	GSMM_269	EX_urea_e	GSMM_110	EX_ocdcea_e	('Neutral', 'BjSA')	Neutral	BjSA
32883	EX_ala_B_e	GSMM_357	EX_urea_e	GSMM_110	EX_ocdcea_e	('Neutral', 'BjSA')	Neutral	BjSA
32885	EX_ala_B_e	GSMM_063	EX_glc__D_e	GSMM_110	EX_ocdcea_e	('Neutral', 'BjSA')	Neutral	BjSA
32889	EX_ala_B_e	GSMM_357	EX_glc__D_e	GSMM_110	EX_ocdcea_e	('Neutral', 'BjSA')	Neutral	BjSA
32891	EX_ala_B_e	GSMM_063	EX_inost_e	GSMM_110	EX_ocdcea_e	('Neutral', 'BjSA')	Neutral	BjSA
32894	EX_ala_B_e	GSMM_063	EX_chol_e	GSMM_110	EX_ocdcea_e	('Neutral', 'BjSA')	Neutral	BjSA
32897	EX_ala_B_e	GSMM_357	EX_chol_e	GSMM_110	EX_ocdcea_e	('Neutral', 'BjSA')	Neutral	BjSA
32899	EX_ala_B_e	GSMM_063	EX_cys__L_e	GSMM_110	EX_ocdcea_e	('Neutral', 'BjSA')	Neutral	BjSA
32900	EX_ala_B_e	GSMM_069	EX_cys__L_e	GSMM_110	EX_ocdcea_e	('Neutral', 'BjSA')	Neutral	BjSA
32901	EX_ala_B_e	GSMM_269	EX_cys__L_e	GSMM_110	EX_ocdcea_e	('Neutral', 'BjSA')	Neutral	BjSA
32905	EX_ala_B_e	GSMM_063	EX_pheme_e	GSMM_110	EX_ocdcea_e	('Neutral', 'BjSA')	Neutral	BjSA
32906	EX_ala_B_e	GSMM_069	EX_pheme_e	GSMM_110	EX_ocdcea_e	('Neutral', 'BjSA')	Neutral	BjSA
32909	EX_ala_B_e	GSMM_269	EX_pheme_e	GSMM_110	EX_ocdcea_e	('Neutral', 'BjSA')	Neutral	BjSA
32910	EX_ala_B_e	GSMM_357	EX_pheme_e	GSMM_110	EX_ocdcea_e	('Neutral', 'BjSA')	Neutral	BjSA
32911	EX_ala_B_e	GSMM_063	EX_acald_e	GSMM_110	EX_ocdcea_e	('Neutral', 'BjSA')	Neutral	BjSA
32912	EX_ala_B_e	GSMM_069	EX_acald_e	GSMM_110	EX_ocdcea_e	('Neutral', 'BjSA')	Neutral	BjSA
32914	EX_ala_B_e	GSMM_269	EX_acald_e	GSMM_110	EX_ocdcea_e	('Neutral', 'BjSA')	Neutral	BjSA
32916	EX_ala_B_e	GSMM_351	EX_acald_e	GSMM_110	EX_ocdcea_e	('Neutral', 'BjSA')	Neutral	BjSA
32917	EX_ala_B_e	GSMM_357	EX_acald_e	GSMM_110	EX_ocdcea_e	('Neutral', 'BjSA')	Neutral	BjSA
32918	EX_ala_B_e	GSMM_063	EX_gal_e	GSMM_110	EX_ocdcea_e	('Neutral', 'BjSA')	Neutral	BjSA
32919	EX_ala_B_e	GSMM_069	EX_gal_e	GSMM_110	EX_ocdcea_e	('Neutral', 'BjSA')	Neutral	BjSA
32922	EX_ala_B_e	GSMM_351	EX_gal_e	GSMM_110	EX_ocdcea_e	('Neutral', 'BjSA')	Neutral	BjSA
32924	EX_ala_B_e	GSMM_357	EX_gal_e	GSMM_110	EX_ocdcea_e	('Neutral', 'BjSA')	Neutral	BjSA
32925	EX_ala_B_e	GSMM_063	EX_ala__D_e	GSMM_110	EX_ocdcea_e	('Neutral', 'BjSA')	Neutral	BjSA
32928	EX_ala_B_e	GSMM_269	EX_ala__D_e	GSMM_110	EX_ocdcea_e	('Neutral', 'BjSA')	Neutral	BjSA
32930	EX_ala_B_e	GSMM_351	EX_ala__D_e	GSMM_110	EX_ocdcea_e	('Neutral', 'BjSA')	Neutral	BjSA
32932	EX_ala_B_e	GSMM_063	EX_glyb_e	GSMM_110	EX_ocdcea_e	('Neutral', 'BjSA')	Neutral	BjSA
32934	EX_ala_B_e	GSMM_063	EX_3gmp_e	GSMM_110	EX_ocdcea_e	('Neutral', 'BjSA')	Neutral	BjSA
32935	EX_ala_B_e	GSMM_063	EX_thr__L_e	GSMM_110	EX_ocdcea_e	('Neutral', 'BjSA')	Neutral	BjSA
32936	EX_ala_B_e	GSMM_357	EX_thr__L_e	GSMM_110	EX_ocdcea_e	('Neutral', 'BjSA')	Neutral	BjSA
32937	EX_ala_B_e	GSMM_063	EX_alaala_e	GSMM_110	EX_ocdcea_e	('Neutral', 'BjSA')	Neutral	BjSA
32938	EX_ala_B_e	GSMM_269	EX_alaala_e	GSMM_110	EX_ocdcea_e	('Neutral', 'BjSA')	Neutral	BjSA
32939	EX_ala_B_e	GSMM_069	EX_for_e	GSMM_110	EX_ocdcea_e	('Neutral', 'BjSA')	Neutral	BjSA
32941	EX_ala_B_e	GSMM_357	EX_for_e	GSMM_110	EX_ocdcea_e	('Neutral', 'BjSA')	Neutral	BjSA
32942	EX_ala_B_e	GSMM_069	EX_lys__L_e	GSMM_110	EX_ocdcea_e	('Neutral', 'BjSA')	Neutral	BjSA
32944	EX_ala_B_e	GSMM_269	EX_lys__L_e	GSMM_110	EX_ocdcea_e	('Neutral', 'BjSA')	Neutral	BjSA
32945	EX_ala_B_e	GSMM_069	EX_ptrc_e	GSMM_110	EX_ocdcea_e	('Neutral', 'BjSA')	Neutral	BjSA
32948	EX_ala_B_e	GSMM_069	EX_arg__L_e	GSMM_110	EX_ocdcea_e	('Neutral', 'BjSA')	Neutral	BjSA
32949	EX_ala_B_e	GSMM_269	EX_arg__L_e	GSMM_110	EX_ocdcea_e	('Neutral', 'BjSA')	Neutral	BjSA
32950	EX_ala_B_e	GSMM_069	EX_indole_e	GSMM_110	EX_ocdcea_e	('Neutral', 'BjSA')	Neutral	BjSA
32952	EX_ala_B_e	GSMM_269	EX_indole_e	GSMM_110	EX_ocdcea_e	('Neutral', 'BjSA')	Neutral	BjSA
32955	EX_ala_B_e	GSMM_269	EX_cell4_e	GSMM_110	EX_ocdcea_e	('Neutral', 'BjSA')	Neutral	BjSA
32956	EX_ala_B_e	GSMM_269	EX_catechol_e	GSMM_110	EX_ocdcea_e	('Neutral', 'BjSA')	Neutral	BjSA
32957	EX_ala_B_e	GSMM_269	EX_leu__L_e	GSMM_110	EX_ocdcea_e	('Neutral', 'BjSA')	Neutral	BjSA
32958	EX_ala_B_e	GSMM_351	EX_leu__L_e	GSMM_110	EX_ocdcea_e	('Neutral', 'BjSA')	Neutral	BjSA
32959	EX_ala_B_e	GSMM_269	EX_d23hb_e	GSMM_110	EX_ocdcea_e	('Neutral', 'BjSA')	Neutral	BjSA
32960	EX_ala_B_e	GSMM_351	EX_istfrnA_e	GSMM_110	EX_ocdcea_e	('Neutral', 'BjSA')	Neutral	BjSA
32962	EX_ala_B_e	GSMM_351	EX_val__L_e	GSMM_110	EX_ocdcea_e	('Neutral', 'BjSA')	Neutral	BjSA
32963	EX_ala_B_e	GSMM_351	EX_stfrnA_e	GSMM_110	EX_ocdcea_e	('Neutral', 'BjSA')	Neutral	BjSA
32966	EX_ala_B_e	GSMM_063	EX_5drib_e	GSMM_244	EX_ocdcea_e	('Neutral', 'BjSA')	Neutral	BjSA
32967	EX_ala_B_e	GSMM_069	EX_5drib_e	GSMM_244	EX_ocdcea_e	('Neutral', 'BjSA')	Neutral	BjSA
32970	EX_ala_B_e	GSMM_269	EX_5drib_e	GSMM_244	EX_ocdcea_e	('Neutral', 'BjSA')	Neutral	BjSA
32972	EX_ala_B_e	GSMM_351	EX_5drib_e	GSMM_244	EX_ocdcea_e	('Neutral', 'BjSA')	Neutral	BjSA
32974	EX_ala_B_e	GSMM_357	EX_5drib_e	GSMM_244	EX_ocdcea_e	('Neutral', 'BjSA')	Neutral	BjSA
32976	EX_ala_B_e	GSMM_063	EX_gthrd_e	GSMM_244	EX_ocdcea_e	('Neutral', 'BjSA')	Neutral	BjSA
32977	EX_ala_B_e	GSMM_269	EX_gthrd_e	GSMM_244	EX_ocdcea_e	('Neutral', 'BjSA')	Neutral	BjSA
32979	EX_ala_B_e	GSMM_357	EX_gthrd_e	GSMM_244	EX_ocdcea_e	('Neutral', 'BjSA')	Neutral	BjSA
32981	EX_ala_B_e	GSMM_069	EX_etoh_e	GSMM_244	EX_ocdcea_e	('Neutral', 'BjSA')	Neutral	BjSA
32984	EX_ala_B_e	GSMM_269	EX_etoh_e	GSMM_244	EX_ocdcea_e	('Neutral', 'BjSA')	Neutral	BjSA
32985	EX_ala_B_e	GSMM_351	EX_etoh_e	GSMM_244	EX_ocdcea_e	('Neutral', 'BjSA')	Neutral	BjSA
32987	EX_ala_B_e	GSMM_357	EX_etoh_e	GSMM_244	EX_ocdcea_e	('Neutral', 'BjSA')	Neutral	BjSA
32989	EX_ala_B_e	GSMM_069	EX_pacald_e	GSMM_244	EX_ocdcea_e	('Neutral', 'BjSA')	Neutral	BjSA
32992	EX_ala_B_e	GSMM_063	EX_fald_e	GSMM_244	EX_ocdcea_e	('Neutral', 'BjSA')	Neutral	BjSA
32993	EX_ala_B_e	GSMM_069	EX_fald_e	GSMM_244	EX_ocdcea_e	('Neutral', 'BjSA')	Neutral	BjSA
32995	EX_ala_B_e	GSMM_269	EX_fald_e	GSMM_244	EX_ocdcea_e	('Neutral', 'BjSA')	Neutral	BjSA
32997	EX_ala_B_e	GSMM_351	EX_fald_e	GSMM_244	EX_ocdcea_e	('Neutral', 'BjSA')	Neutral	BjSA
32999	EX_ala_B_e	GSMM_357	EX_fald_e	GSMM_244	EX_ocdcea_e	('Neutral', 'BjSA')	Neutral	BjSA
33001	EX_ala_B_e	GSMM_069	EX_rib__D_e	GSMM_244	EX_ocdcea_e	('Neutral', 'BjSA')	Neutral	BjSA
33005	EX_ala_B_e	GSMM_351	EX_rib__D_e	GSMM_244	EX_ocdcea_e	('Neutral', 'BjSA')	Neutral	BjSA
33007	EX_ala_B_e	GSMM_357	EX_rib__D_e	GSMM_244	EX_ocdcea_e	('Neutral', 'BjSA')	Neutral	BjSA
33009	EX_ala_B_e	GSMM_069	EX_4hbz_e	GSMM_244	EX_ocdcea_e	('Neutral', 'BjSA')	Neutral	BjSA
33010	EX_ala_B_e	GSMM_269	EX_4hbz_e	GSMM_244	EX_ocdcea_e	('Neutral', 'BjSA')	Neutral	BjSA
33012	EX_ala_B_e	GSMM_351	EX_4hbz_e	GSMM_244	EX_ocdcea_e	('Neutral', 'BjSA')	Neutral	BjSA
33015	EX_ala_B_e	GSMM_063	EX_actn__R_e	GSMM_244	EX_ocdcea_e	('Neutral', 'BjSA')	Neutral	BjSA
33016	EX_ala_B_e	GSMM_069	EX_actn__R_e	GSMM_244	EX_ocdcea_e	('Neutral', 'BjSA')	Neutral	BjSA
33019	EX_ala_B_e	GSMM_063	EX_spmd_e	GSMM_244	EX_ocdcea_e	('Neutral', 'BjSA')	Neutral	BjSA
33020	EX_ala_B_e	GSMM_069	EX_spmd_e	GSMM_244	EX_ocdcea_e	('Neutral', 'BjSA')	Neutral	BjSA
33025	EX_ala_B_e	GSMM_063	EX_glu__L_e	GSMM_244	EX_ocdcea_e	('Neutral', 'BjSA')	Neutral	BjSA
33028	EX_ala_B_e	GSMM_357	EX_glu__L_e	GSMM_244	EX_ocdcea_e	('Neutral', 'BjSA')	Neutral	BjSA
33032	EX_ala_B_e	GSMM_357	EX_4hbald_e	GSMM_244	EX_ocdcea_e	('Neutral', 'BjSA')	Neutral	BjSA
33034	EX_ala_B_e	GSMM_063	EX_cgly_e	GSMM_244	EX_ocdcea_e	('Neutral', 'BjSA')	Neutral	BjSA
33035	EX_ala_B_e	GSMM_069	EX_cgly_e	GSMM_244	EX_ocdcea_e	('Neutral', 'BjSA')	Neutral	BjSA
33037	EX_ala_B_e	GSMM_269	EX_cgly_e	GSMM_244	EX_ocdcea_e	('Neutral', 'BjSA')	Neutral	BjSA
33039	EX_ala_B_e	GSMM_357	EX_cgly_e	GSMM_244	EX_ocdcea_e	('Neutral', 'BjSA')	Neutral	BjSA
33041	EX_ala_B_e	GSMM_063	EX_glyc_e	GSMM_244	EX_ocdcea_e	('Neutral', 'BjSA')	Neutral	BjSA
33042	EX_ala_B_e	GSMM_069	EX_glyc_e	GSMM_244	EX_ocdcea_e	('Neutral', 'BjSA')	Neutral	BjSA
33045	EX_ala_B_e	GSMM_269	EX_glyc_e	GSMM_244	EX_ocdcea_e	('Neutral', 'BjSA')	Neutral	BjSA
33046	EX_ala_B_e	GSMM_351	EX_glyc_e	GSMM_244	EX_ocdcea_e	('Neutral', 'BjSA')	Neutral	BjSA
33048	EX_ala_B_e	GSMM_357	EX_glyc_e	GSMM_244	EX_ocdcea_e	('Neutral', 'BjSA')	Neutral	BjSA
33050	EX_ala_B_e	GSMM_063	EX_fe3pyovd_kt_e	GSMM_244	EX_ocdcea_e	('Neutral', 'BjSA')	Neutral	BjSA
33051	EX_ala_B_e	GSMM_069	EX_fe3pyovd_kt_e	GSMM_244	EX_ocdcea_e	('Neutral', 'BjSA')	Neutral	BjSA
33054	EX_ala_B_e	GSMM_269	EX_fe3pyovd_kt_e	GSMM_244	EX_ocdcea_e	('Neutral', 'BjSA')	Neutral	BjSA
33056	EX_ala_B_e	GSMM_351	EX_fe3pyovd_kt_e	GSMM_244	EX_ocdcea_e	('Neutral', 'BjSA')	Neutral	BjSA
33058	EX_ala_B_e	GSMM_357	EX_fe3pyovd_kt_e	GSMM_244	EX_ocdcea_e	('Neutral', 'BjSA')	Neutral	BjSA
33060	EX_ala_B_e	GSMM_063	EX_pyovd_kt_e	GSMM_244	EX_ocdcea_e	('Neutral', 'BjSA')	Neutral	BjSA
33061	EX_ala_B_e	GSMM_069	EX_pyovd_kt_e	GSMM_244	EX_ocdcea_e	('Neutral', 'BjSA')	Neutral	BjSA
33064	EX_ala_B_e	GSMM_269	EX_pyovd_kt_e	GSMM_244	EX_ocdcea_e	('Neutral', 'BjSA')	Neutral	BjSA
33066	EX_ala_B_e	GSMM_351	EX_pyovd_kt_e	GSMM_244	EX_ocdcea_e	('Neutral', 'BjSA')	Neutral	BjSA
33068	EX_ala_B_e	GSMM_357	EX_pyovd_kt_e	GSMM_244	EX_ocdcea_e	('Neutral', 'BjSA')	Neutral	BjSA
33072	EX_ala_B_e	GSMM_357	EX_ser__L_e	GSMM_244	EX_ocdcea_e	('Neutral', 'BjSA')	Neutral	BjSA
33074	EX_ala_B_e	GSMM_063	EX_ind3ac_e	GSMM_244	EX_ocdcea_e	('Neutral', 'BjSA')	Neutral	BjSA
33075	EX_ala_B_e	GSMM_069	EX_ind3ac_e	GSMM_244	EX_ocdcea_e	('Neutral', 'BjSA')	Neutral	BjSA
33078	EX_ala_B_e	GSMM_269	EX_ind3ac_e	GSMM_244	EX_ocdcea_e	('Neutral', 'BjSA')	Neutral	BjSA
33080	EX_ala_B_e	GSMM_351	EX_ind3ac_e	GSMM_244	EX_ocdcea_e	('Neutral', 'BjSA')	Neutral	BjSA
33082	EX_ala_B_e	GSMM_357	EX_ind3ac_e	GSMM_244	EX_ocdcea_e	('Neutral', 'BjSA')	Neutral	BjSA
33086	EX_ala_B_e	GSMM_269	EX_urea_e	GSMM_244	EX_ocdcea_e	('Neutral', 'BjSA')	Neutral	BjSA
33089	EX_ala_B_e	GSMM_357	EX_urea_e	GSMM_244	EX_ocdcea_e	('Neutral', 'BjSA')	Neutral	BjSA
33091	EX_ala_B_e	GSMM_063	EX_glc__D_e	GSMM_244	EX_ocdcea_e	('Neutral', 'BjSA')	Neutral	BjSA
33095	EX_ala_B_e	GSMM_357	EX_glc__D_e	GSMM_244	EX_ocdcea_e	('Neutral', 'BjSA')	Neutral	BjSA
33097	EX_ala_B_e	GSMM_063	EX_chol_e	GSMM_244	EX_ocdcea_e	('Neutral', 'BjSA')	Neutral	BjSA
33100	EX_ala_B_e	GSMM_357	EX_chol_e	GSMM_244	EX_ocdcea_e	('Neutral', 'BjSA')	Neutral	BjSA
33102	EX_ala_B_e	GSMM_063	EX_cys__L_e	GSMM_244	EX_ocdcea_e	('Neutral', 'BjSA')	Neutral	BjSA
33103	EX_ala_B_e	GSMM_069	EX_cys__L_e	GSMM_244	EX_ocdcea_e	('Neutral', 'BjSA')	Neutral	BjSA
33104	EX_ala_B_e	GSMM_269	EX_cys__L_e	GSMM_244	EX_ocdcea_e	('Neutral', 'BjSA')	Neutral	BjSA
33108	EX_ala_B_e	GSMM_069	EX_orn_e	GSMM_244	EX_ocdcea_e	('Neutral', 'BjSA')	Neutral	BjSA
33109	EX_ala_B_e	GSMM_269	EX_orn_e	GSMM_244	EX_ocdcea_e	('Neutral', 'BjSA')	Neutral	BjSA
33112	EX_ala_B_e	GSMM_357	EX_orn_e	GSMM_244	EX_ocdcea_e	('Neutral', 'BjSA')	Neutral	BjSA
33113	EX_ala_B_e	GSMM_063	EX_acald_e	GSMM_244	EX_ocdcea_e	('Neutral', 'BjSA')	Neutral	BjSA
33114	EX_ala_B_e	GSMM_069	EX_acald_e	GSMM_244	EX_ocdcea_e	('Neutral', 'BjSA')	Neutral	BjSA
33116	EX_ala_B_e	GSMM_269	EX_acald_e	GSMM_244	EX_ocdcea_e	('Neutral', 'BjSA')	Neutral	BjSA
33118	EX_ala_B_e	GSMM_351	EX_acald_e	GSMM_244	EX_ocdcea_e	('Neutral', 'BjSA')	Neutral	BjSA
33119	EX_ala_B_e	GSMM_357	EX_acald_e	GSMM_244	EX_ocdcea_e	('Neutral', 'BjSA')	Neutral	BjSA
33120	EX_ala_B_e	GSMM_063	EX_ppap_e	GSMM_244	EX_ocdcea_e	('Neutral', 'BjSA')	Neutral	BjSA
33123	EX_ala_B_e	GSMM_063	EX_succ_e	GSMM_244	EX_ocdcea_e	('Neutral', 'BjSA')	Neutral	BjSA
33125	EX_ala_B_e	GSMM_063	EX_4hba_e	GSMM_244	EX_ocdcea_e	('Neutral', 'BjSA')	Neutral	BjSA
33126	EX_ala_B_e	GSMM_269	EX_4hba_e	GSMM_244	EX_ocdcea_e	('Neutral', 'BjSA')	Neutral	BjSA
33127	EX_ala_B_e	GSMM_351	EX_4hba_e	GSMM_244	EX_ocdcea_e	('Neutral', 'BjSA')	Neutral	BjSA
33129	EX_ala_B_e	GSMM_357	EX_4hba_e	GSMM_244	EX_ocdcea_e	('Neutral', 'BjSA')	Neutral	BjSA
33130	EX_ala_B_e	GSMM_063	EX_gal_e	GSMM_244	EX_ocdcea_e	('Neutral', 'BjSA')	Neutral	BjSA
33131	EX_ala_B_e	GSMM_069	EX_gal_e	GSMM_244	EX_ocdcea_e	('Neutral', 'BjSA')	Neutral	BjSA
33134	EX_ala_B_e	GSMM_351	EX_gal_e	GSMM_244	EX_ocdcea_e	('Neutral', 'BjSA')	Neutral	BjSA
33136	EX_ala_B_e	GSMM_357	EX_gal_e	GSMM_244	EX_ocdcea_e	('Neutral', 'BjSA')	Neutral	BjSA
33137	EX_ala_B_e	GSMM_063	EX_ala__D_e	GSMM_244	EX_ocdcea_e	('Neutral', 'BjSA')	Neutral	BjSA
33140	EX_ala_B_e	GSMM_269	EX_ala__D_e	GSMM_244	EX_ocdcea_e	('Neutral', 'BjSA')	Neutral	BjSA
33142	EX_ala_B_e	GSMM_351	EX_ala__D_e	GSMM_244	EX_ocdcea_e	('Neutral', 'BjSA')	Neutral	BjSA
33144	EX_ala_B_e	GSMM_063	EX_glyb_e	GSMM_244	EX_ocdcea_e	('Neutral', 'BjSA')	Neutral	BjSA
33146	EX_ala_B_e	GSMM_063	EX_thym_e	GSMM_244	EX_ocdcea_e	('Neutral', 'BjSA')	Neutral	BjSA
33147	EX_ala_B_e	GSMM_269	EX_thym_e	GSMM_244	EX_ocdcea_e	('Neutral', 'BjSA')	Neutral	BjSA
33148	EX_ala_B_e	GSMM_357	EX_thym_e	GSMM_244	EX_ocdcea_e	('Neutral', 'BjSA')	Neutral	BjSA
33149	EX_ala_B_e	GSMM_063	EX_gthox_e	GSMM_244	EX_ocdcea_e	('Neutral', 'BjSA')	Neutral	BjSA
33150	EX_ala_B_e	GSMM_269	EX_gthox_e	GSMM_244	EX_ocdcea_e	('Neutral', 'BjSA')	Neutral	BjSA
33151	EX_ala_B_e	GSMM_063	EX_etha_e	GSMM_244	EX_ocdcea_e	('Neutral', 'BjSA')	Neutral	BjSA
33153	EX_ala_B_e	GSMM_269	EX_etha_e	GSMM_244	EX_ocdcea_e	('Neutral', 'BjSA')	Neutral	BjSA
33154	EX_ala_B_e	GSMM_357	EX_etha_e	GSMM_244	EX_ocdcea_e	('Neutral', 'BjSA')	Neutral	BjSA
33155	EX_ala_B_e	GSMM_063	EX_thr__L_e	GSMM_244	EX_ocdcea_e	('Neutral', 'BjSA')	Neutral	BjSA
33156	EX_ala_B_e	GSMM_357	EX_thr__L_e	GSMM_244	EX_ocdcea_e	('Neutral', 'BjSA')	Neutral	BjSA
33157	EX_ala_B_e	GSMM_063	EX_glcn_e	GSMM_244	EX_ocdcea_e	('Neutral', 'BjSA')	Neutral	BjSA
33160	EX_ala_B_e	GSMM_069	EX_for_e	GSMM_244	EX_ocdcea_e	('Neutral', 'BjSA')	Neutral	BjSA
33162	EX_ala_B_e	GSMM_357	EX_for_e	GSMM_244	EX_ocdcea_e	('Neutral', 'BjSA')	Neutral	BjSA
33163	EX_ala_B_e	GSMM_069	EX_ura_e	GSMM_244	EX_ocdcea_e	('Neutral', 'BjSA')	Neutral	BjSA
33164	EX_ala_B_e	GSMM_269	EX_ura_e	GSMM_244	EX_ocdcea_e	('Neutral', 'BjSA')	Neutral	BjSA
33165	EX_ala_B_e	GSMM_357	EX_ura_e	GSMM_244	EX_ocdcea_e	('Neutral', 'BjSA')	Neutral	BjSA
33166	EX_ala_B_e	GSMM_069	EX_lys__L_e	GSMM_244	EX_ocdcea_e	('Neutral', 'BjSA')	Neutral	BjSA
33168	EX_ala_B_e	GSMM_269	EX_lys__L_e	GSMM_244	EX_ocdcea_e	('Neutral', 'BjSA')	Neutral	BjSA
33169	EX_ala_B_e	GSMM_069	EX_ptrc_e	GSMM_244	EX_ocdcea_e	('Neutral', 'BjSA')	Neutral	BjSA
33172	EX_ala_B_e	GSMM_069	EX_gua_e	GSMM_244	EX_ocdcea_e	('Neutral', 'BjSA')	Neutral	BjSA
33174	EX_ala_B_e	GSMM_269	EX_gua_e	GSMM_244	EX_ocdcea_e	('Neutral', 'BjSA')	Neutral	BjSA
33175	EX_ala_B_e	GSMM_357	EX_gua_e	GSMM_244	EX_ocdcea_e	('Neutral', 'BjSA')	Neutral	BjSA
33176	EX_ala_B_e	GSMM_069	EX_cellb_e	GSMM_244	EX_ocdcea_e	('Neutral', 'BjSA')	Neutral	BjSA
33177	EX_ala_B_e	GSMM_069	EX_oxa_e	GSMM_244	EX_ocdcea_e	('Neutral', 'BjSA')	Neutral	BjSA
33182	EX_ala_B_e	GSMM_357	EX_oxa_e	GSMM_244	EX_ocdcea_e	('Neutral', 'BjSA')	Neutral	BjSA
33183	EX_ala_B_e	GSMM_069	EX_arg__L_e	GSMM_244	EX_ocdcea_e	('Neutral', 'BjSA')	Neutral	BjSA
33184	EX_ala_B_e	GSMM_269	EX_arg__L_e	GSMM_244	EX_ocdcea_e	('Neutral', 'BjSA')	Neutral	BjSA
33185	EX_ala_B_e	GSMM_069	EX_indole_e	GSMM_244	EX_ocdcea_e	('Neutral', 'BjSA')	Neutral	BjSA
33187	EX_ala_B_e	GSMM_269	EX_indole_e	GSMM_244	EX_ocdcea_e	('Neutral', 'BjSA')	Neutral	BjSA
33188	EX_ala_B_e	GSMM_069	EX_meoh_e	GSMM_244	EX_ocdcea_e	('Neutral', 'BjSA')	Neutral	BjSA
33191	EX_ala_B_e	GSMM_351	EX_meoh_e	GSMM_244	EX_ocdcea_e	('Neutral', 'BjSA')	Neutral	BjSA
33192	EX_ala_B_e	GSMM_357	EX_meoh_e	GSMM_244	EX_ocdcea_e	('Neutral', 'BjSA')	Neutral	BjSA
33198	EX_ala_B_e	GSMM_269	EX_anhgm_e	GSMM_244	EX_ocdcea_e	('Neutral', 'BjSA')	Neutral	BjSA
33199	EX_ala_B_e	GSMM_357	EX_anhgm_e	GSMM_244	EX_ocdcea_e	('Neutral', 'BjSA')	Neutral	BjSA
33200	EX_ala_B_e	GSMM_269	EX_adn_e	GSMM_244	EX_ocdcea_e	('Neutral', 'BjSA')	Neutral	BjSA
33201	EX_ala_B_e	GSMM_269	EX_leu__L_e	GSMM_244	EX_ocdcea_e	('Neutral', 'BjSA')	Neutral	BjSA
33202	EX_ala_B_e	GSMM_351	EX_leu__L_e	GSMM_244	EX_ocdcea_e	('Neutral', 'BjSA')	Neutral	BjSA
33204	EX_ala_B_e	GSMM_351	EX_gsn_e	GSMM_244	EX_ocdcea_e	('Neutral', 'BjSA')	Neutral	BjSA
33205	EX_ala_B_e	GSMM_351	EX_val__L_e	GSMM_244	EX_ocdcea_e	('Neutral', 'BjSA')	Neutral	BjSA
33207	EX_ala_B_e	GSMM_063	EX_5drib_e	GSMM_314	EX_ocdcea_e	('Neutral', 'BjSA')	Neutral	BjSA
33208	EX_ala_B_e	GSMM_069	EX_5drib_e	GSMM_314	EX_ocdcea_e	('Neutral', 'BjSA')	Neutral	BjSA
33211	EX_ala_B_e	GSMM_269	EX_5drib_e	GSMM_314	EX_ocdcea_e	('Neutral', 'BjSA')	Neutral	BjSA
33213	EX_ala_B_e	GSMM_351	EX_5drib_e	GSMM_314	EX_ocdcea_e	('Neutral', 'BjSA')	Neutral	BjSA
33215	EX_ala_B_e	GSMM_357	EX_5drib_e	GSMM_314	EX_ocdcea_e	('Neutral', 'BjSA')	Neutral	BjSA
33217	EX_ala_B_e	GSMM_063	EX_gthrd_e	GSMM_314	EX_ocdcea_e	('Neutral', 'BjSA')	Neutral	BjSA
33218	EX_ala_B_e	GSMM_269	EX_gthrd_e	GSMM_314	EX_ocdcea_e	('Neutral', 'BjSA')	Neutral	BjSA
33220	EX_ala_B_e	GSMM_357	EX_gthrd_e	GSMM_314	EX_ocdcea_e	('Neutral', 'BjSA')	Neutral	BjSA
33222	EX_ala_B_e	GSMM_069	EX_etoh_e	GSMM_314	EX_ocdcea_e	('Neutral', 'BjSA')	Neutral	BjSA
33225	EX_ala_B_e	GSMM_269	EX_etoh_e	GSMM_314	EX_ocdcea_e	('Neutral', 'BjSA')	Neutral	BjSA
33226	EX_ala_B_e	GSMM_351	EX_etoh_e	GSMM_314	EX_ocdcea_e	('Neutral', 'BjSA')	Neutral	BjSA
33228	EX_ala_B_e	GSMM_357	EX_etoh_e	GSMM_314	EX_ocdcea_e	('Neutral', 'BjSA')	Neutral	BjSA
33230	EX_ala_B_e	GSMM_063	EX_ch4s_e	GSMM_314	EX_ocdcea_e	('Neutral', 'BjSA')	Neutral	BjSA
33231	EX_ala_B_e	GSMM_069	EX_ch4s_e	GSMM_314	EX_ocdcea_e	('Neutral', 'BjSA')	Neutral	BjSA
33232	EX_ala_B_e	GSMM_269	EX_ch4s_e	GSMM_314	EX_ocdcea_e	('Neutral', 'BjSA')	Neutral	BjSA
33235	EX_ala_B_e	GSMM_357	EX_ch4s_e	GSMM_314	EX_ocdcea_e	('Neutral', 'BjSA')	Neutral	BjSA
33237	EX_ala_B_e	GSMM_069	EX_pacald_e	GSMM_314	EX_ocdcea_e	('Neutral', 'BjSA')	Neutral	BjSA
33240	EX_ala_B_e	GSMM_063	EX_fald_e	GSMM_314	EX_ocdcea_e	('Neutral', 'BjSA')	Neutral	BjSA
33241	EX_ala_B_e	GSMM_069	EX_fald_e	GSMM_314	EX_ocdcea_e	('Neutral', 'BjSA')	Neutral	BjSA
33243	EX_ala_B_e	GSMM_269	EX_fald_e	GSMM_314	EX_ocdcea_e	('Neutral', 'BjSA')	Neutral	BjSA
33245	EX_ala_B_e	GSMM_351	EX_fald_e	GSMM_314	EX_ocdcea_e	('Neutral', 'BjSA')	Neutral	BjSA
33247	EX_ala_B_e	GSMM_357	EX_fald_e	GSMM_314	EX_ocdcea_e	('Neutral', 'BjSA')	Neutral	BjSA
33249	EX_ala_B_e	GSMM_069	EX_rib__D_e	GSMM_314	EX_ocdcea_e	('Neutral', 'BjSA')	Neutral	BjSA
33253	EX_ala_B_e	GSMM_351	EX_rib__D_e	GSMM_314	EX_ocdcea_e	('Neutral', 'BjSA')	Neutral	BjSA
33255	EX_ala_B_e	GSMM_357	EX_rib__D_e	GSMM_314	EX_ocdcea_e	('Neutral', 'BjSA')	Neutral	BjSA
33257	EX_ala_B_e	GSMM_069	EX_4hbz_e	GSMM_314	EX_ocdcea_e	('Neutral', 'BjSA')	Neutral	BjSA
33258	EX_ala_B_e	GSMM_269	EX_4hbz_e	GSMM_314	EX_ocdcea_e	('Neutral', 'BjSA')	Neutral	BjSA
33260	EX_ala_B_e	GSMM_351	EX_4hbz_e	GSMM_314	EX_ocdcea_e	('Neutral', 'BjSA')	Neutral	BjSA
33263	EX_ala_B_e	GSMM_351	EX_pea_e	GSMM_314	EX_ocdcea_e	('Neutral', 'BjSA')	Neutral	BjSA
33265	EX_ala_B_e	GSMM_063	EX_actn__R_e	GSMM_314	EX_ocdcea_e	('Neutral', 'BjSA')	Neutral	BjSA
33266	EX_ala_B_e	GSMM_069	EX_actn__R_e	GSMM_314	EX_ocdcea_e	('Neutral', 'BjSA')	Neutral	BjSA
33269	EX_ala_B_e	GSMM_063	EX_spmd_e	GSMM_314	EX_ocdcea_e	('Neutral', 'BjSA')	Neutral	BjSA
33270	EX_ala_B_e	GSMM_069	EX_spmd_e	GSMM_314	EX_ocdcea_e	('Neutral', 'BjSA')	Neutral	BjSA
33275	EX_ala_B_e	GSMM_063	EX_cgly_e	GSMM_314	EX_ocdcea_e	('Neutral', 'BjSA')	Neutral	BjSA
33276	EX_ala_B_e	GSMM_069	EX_cgly_e	GSMM_314	EX_ocdcea_e	('Neutral', 'BjSA')	Neutral	BjSA
33278	EX_ala_B_e	GSMM_269	EX_cgly_e	GSMM_314	EX_ocdcea_e	('Neutral', 'BjSA')	Neutral	BjSA
33280	EX_ala_B_e	GSMM_357	EX_cgly_e	GSMM_314	EX_ocdcea_e	('Neutral', 'BjSA')	Neutral	BjSA
33282	EX_ala_B_e	GSMM_063	EX_glyc_e	GSMM_314	EX_ocdcea_e	('Neutral', 'BjSA')	Neutral	BjSA
33283	EX_ala_B_e	GSMM_069	EX_glyc_e	GSMM_314	EX_ocdcea_e	('Neutral', 'BjSA')	Neutral	BjSA
33286	EX_ala_B_e	GSMM_269	EX_glyc_e	GSMM_314	EX_ocdcea_e	('Neutral', 'BjSA')	Neutral	BjSA
33287	EX_ala_B_e	GSMM_351	EX_glyc_e	GSMM_314	EX_ocdcea_e	('Neutral', 'BjSA')	Neutral	BjSA
33289	EX_ala_B_e	GSMM_357	EX_glyc_e	GSMM_314	EX_ocdcea_e	('Neutral', 'BjSA')	Neutral	BjSA
33291	EX_ala_B_e	GSMM_063	EX_fe3pyovd_kt_e	GSMM_314	EX_ocdcea_e	('Neutral', 'BjSA')	Neutral	BjSA
33292	EX_ala_B_e	GSMM_069	EX_fe3pyovd_kt_e	GSMM_314	EX_ocdcea_e	('Neutral', 'BjSA')	Neutral	BjSA
33295	EX_ala_B_e	GSMM_269	EX_fe3pyovd_kt_e	GSMM_314	EX_ocdcea_e	('Neutral', 'BjSA')	Neutral	BjSA
33297	EX_ala_B_e	GSMM_351	EX_fe3pyovd_kt_e	GSMM_314	EX_ocdcea_e	('Neutral', 'BjSA')	Neutral	BjSA
33299	EX_ala_B_e	GSMM_357	EX_fe3pyovd_kt_e	GSMM_314	EX_ocdcea_e	('Neutral', 'BjSA')	Neutral	BjSA
33301	EX_ala_B_e	GSMM_063	EX_pyovd_kt_e	GSMM_314	EX_ocdcea_e	('Neutral', 'BjSA')	Neutral	BjSA
33302	EX_ala_B_e	GSMM_069	EX_pyovd_kt_e	GSMM_314	EX_ocdcea_e	('Neutral', 'BjSA')	Neutral	BjSA
33305	EX_ala_B_e	GSMM_269	EX_pyovd_kt_e	GSMM_314	EX_ocdcea_e	('Neutral', 'BjSA')	Neutral	BjSA
33307	EX_ala_B_e	GSMM_351	EX_pyovd_kt_e	GSMM_314	EX_ocdcea_e	('Neutral', 'BjSA')	Neutral	BjSA
33309	EX_ala_B_e	GSMM_357	EX_pyovd_kt_e	GSMM_314	EX_ocdcea_e	('Neutral', 'BjSA')	Neutral	BjSA
33311	EX_ala_B_e	GSMM_063	EX_ind3ac_e	GSMM_314	EX_ocdcea_e	('Neutral', 'BjSA')	Neutral	BjSA
33312	EX_ala_B_e	GSMM_069	EX_ind3ac_e	GSMM_314	EX_ocdcea_e	('Neutral', 'BjSA')	Neutral	BjSA
33315	EX_ala_B_e	GSMM_269	EX_ind3ac_e	GSMM_314	EX_ocdcea_e	('Neutral', 'BjSA')	Neutral	BjSA
33317	EX_ala_B_e	GSMM_351	EX_ind3ac_e	GSMM_314	EX_ocdcea_e	('Neutral', 'BjSA')	Neutral	BjSA
33319	EX_ala_B_e	GSMM_357	EX_ind3ac_e	GSMM_314	EX_ocdcea_e	('Neutral', 'BjSA')	Neutral	BjSA
33323	EX_ala_B_e	GSMM_269	EX_urea_e	GSMM_314	EX_ocdcea_e	('Neutral', 'BjSA')	Neutral	BjSA
33326	EX_ala_B_e	GSMM_357	EX_urea_e	GSMM_314	EX_ocdcea_e	('Neutral', 'BjSA')	Neutral	BjSA
33328	EX_ala_B_e	GSMM_063	EX_glc__D_e	GSMM_314	EX_ocdcea_e	('Neutral', 'BjSA')	Neutral	BjSA
33332	EX_ala_B_e	GSMM_357	EX_glc__D_e	GSMM_314	EX_ocdcea_e	('Neutral', 'BjSA')	Neutral	BjSA
33334	EX_ala_B_e	GSMM_063	EX_chol_e	GSMM_314	EX_ocdcea_e	('Neutral', 'BjSA')	Neutral	BjSA
33337	EX_ala_B_e	GSMM_357	EX_chol_e	GSMM_314	EX_ocdcea_e	('Neutral', 'BjSA')	Neutral	BjSA
33339	EX_ala_B_e	GSMM_063	EX_cys__L_e	GSMM_314	EX_ocdcea_e	('Neutral', 'BjSA')	Neutral	BjSA
33340	EX_ala_B_e	GSMM_069	EX_cys__L_e	GSMM_314	EX_ocdcea_e	('Neutral', 'BjSA')	Neutral	BjSA
33341	EX_ala_B_e	GSMM_269	EX_cys__L_e	GSMM_314	EX_ocdcea_e	('Neutral', 'BjSA')	Neutral	BjSA
33345	EX_ala_B_e	GSMM_069	EX_orn_e	GSMM_314	EX_ocdcea_e	('Neutral', 'BjSA')	Neutral	BjSA
33346	EX_ala_B_e	GSMM_269	EX_orn_e	GSMM_314	EX_ocdcea_e	('Neutral', 'BjSA')	Neutral	BjSA
33349	EX_ala_B_e	GSMM_357	EX_orn_e	GSMM_314	EX_ocdcea_e	('Neutral', 'BjSA')	Neutral	BjSA
33350	EX_ala_B_e	GSMM_063	EX_acald_e	GSMM_314	EX_ocdcea_e	('Neutral', 'BjSA')	Neutral	BjSA
33351	EX_ala_B_e	GSMM_069	EX_acald_e	GSMM_314	EX_ocdcea_e	('Neutral', 'BjSA')	Neutral	BjSA
33353	EX_ala_B_e	GSMM_269	EX_acald_e	GSMM_314	EX_ocdcea_e	('Neutral', 'BjSA')	Neutral	BjSA
33355	EX_ala_B_e	GSMM_351	EX_acald_e	GSMM_314	EX_ocdcea_e	('Neutral', 'BjSA')	Neutral	BjSA
33356	EX_ala_B_e	GSMM_357	EX_acald_e	GSMM_314	EX_ocdcea_e	('Neutral', 'BjSA')	Neutral	BjSA
33357	EX_ala_B_e	GSMM_063	EX_rnam_e	GSMM_314	EX_ocdcea_e	('Neutral', 'BjSA')	Neutral	BjSA
33358	EX_ala_B_e	GSMM_351	EX_rnam_e	GSMM_314	EX_ocdcea_e	('Neutral', 'BjSA')	Neutral	BjSA
33359	EX_ala_B_e	GSMM_063	EX_succ_e	GSMM_314	EX_ocdcea_e	('Neutral', 'BjSA')	Neutral	BjSA
33361	EX_ala_B_e	GSMM_063	EX_gal_e	GSMM_314	EX_ocdcea_e	('Neutral', 'BjSA')	Neutral	BjSA
33362	EX_ala_B_e	GSMM_069	EX_gal_e	GSMM_314	EX_ocdcea_e	('Neutral', 'BjSA')	Neutral	BjSA
33365	EX_ala_B_e	GSMM_351	EX_gal_e	GSMM_314	EX_ocdcea_e	('Neutral', 'BjSA')	Neutral	BjSA
33367	EX_ala_B_e	GSMM_357	EX_gal_e	GSMM_314	EX_ocdcea_e	('Neutral', 'BjSA')	Neutral	BjSA
33368	EX_ala_B_e	GSMM_063	EX_ala__D_e	GSMM_314	EX_ocdcea_e	('Neutral', 'BjSA')	Neutral	BjSA
33371	EX_ala_B_e	GSMM_269	EX_ala__D_e	GSMM_314	EX_ocdcea_e	('Neutral', 'BjSA')	Neutral	BjSA
33373	EX_ala_B_e	GSMM_351	EX_ala__D_e	GSMM_314	EX_ocdcea_e	('Neutral', 'BjSA')	Neutral	BjSA
33375	EX_ala_B_e	GSMM_063	EX_glyb_e	GSMM_314	EX_ocdcea_e	('Neutral', 'BjSA')	Neutral	BjSA
33377	EX_ala_B_e	GSMM_063	EX_thym_e	GSMM_314	EX_ocdcea_e	('Neutral', 'BjSA')	Neutral	BjSA
33378	EX_ala_B_e	GSMM_269	EX_thym_e	GSMM_314	EX_ocdcea_e	('Neutral', 'BjSA')	Neutral	BjSA
33379	EX_ala_B_e	GSMM_357	EX_thym_e	GSMM_314	EX_ocdcea_e	('Neutral', 'BjSA')	Neutral	BjSA
33380	EX_ala_B_e	GSMM_063	EX_3gmp_e	GSMM_314	EX_ocdcea_e	('Neutral', 'BjSA')	Neutral	BjSA
33381	EX_ala_B_e	GSMM_063	EX_alaala_e	GSMM_314	EX_ocdcea_e	('Neutral', 'BjSA')	Neutral	BjSA
33382	EX_ala_B_e	GSMM_269	EX_alaala_e	GSMM_314	EX_ocdcea_e	('Neutral', 'BjSA')	Neutral	BjSA
33383	EX_ala_B_e	GSMM_069	EX_for_e	GSMM_314	EX_ocdcea_e	('Neutral', 'BjSA')	Neutral	BjSA
33385	EX_ala_B_e	GSMM_357	EX_for_e	GSMM_314	EX_ocdcea_e	('Neutral', 'BjSA')	Neutral	BjSA
33386	EX_ala_B_e	GSMM_069	EX_ura_e	GSMM_314	EX_ocdcea_e	('Neutral', 'BjSA')	Neutral	BjSA
33387	EX_ala_B_e	GSMM_269	EX_ura_e	GSMM_314	EX_ocdcea_e	('Neutral', 'BjSA')	Neutral	BjSA
33388	EX_ala_B_e	GSMM_357	EX_ura_e	GSMM_314	EX_ocdcea_e	('Neutral', 'BjSA')	Neutral	BjSA
33389	EX_ala_B_e	GSMM_069	EX_lys__L_e	GSMM_314	EX_ocdcea_e	('Neutral', 'BjSA')	Neutral	BjSA
33391	EX_ala_B_e	GSMM_269	EX_lys__L_e	GSMM_314	EX_ocdcea_e	('Neutral', 'BjSA')	Neutral	BjSA
33392	EX_ala_B_e	GSMM_069	EX_ptrc_e	GSMM_314	EX_ocdcea_e	('Neutral', 'BjSA')	Neutral	BjSA
33395	EX_ala_B_e	GSMM_069	EX_gua_e	GSMM_314	EX_ocdcea_e	('Neutral', 'BjSA')	Neutral	BjSA
33397	EX_ala_B_e	GSMM_269	EX_gua_e	GSMM_314	EX_ocdcea_e	('Neutral', 'BjSA')	Neutral	BjSA
33398	EX_ala_B_e	GSMM_357	EX_gua_e	GSMM_314	EX_ocdcea_e	('Neutral', 'BjSA')	Neutral	BjSA
33399	EX_ala_B_e	GSMM_069	EX_cellb_e	GSMM_314	EX_ocdcea_e	('Neutral', 'BjSA')	Neutral	BjSA
33400	EX_ala_B_e	GSMM_069	EX_oxa_e	GSMM_314	EX_ocdcea_e	('Neutral', 'BjSA')	Neutral	BjSA
33405	EX_ala_B_e	GSMM_357	EX_oxa_e	GSMM_314	EX_ocdcea_e	('Neutral', 'BjSA')	Neutral	BjSA
33406	EX_ala_B_e	GSMM_069	EX_arg__L_e	GSMM_314	EX_ocdcea_e	('Neutral', 'BjSA')	Neutral	BjSA
33407	EX_ala_B_e	GSMM_269	EX_arg__L_e	GSMM_314	EX_ocdcea_e	('Neutral', 'BjSA')	Neutral	BjSA
33408	EX_ala_B_e	GSMM_069	EX_indole_e	GSMM_314	EX_ocdcea_e	('Neutral', 'BjSA')	Neutral	BjSA
33410	EX_ala_B_e	GSMM_269	EX_indole_e	GSMM_314	EX_ocdcea_e	('Neutral', 'BjSA')	Neutral	BjSA
33411	EX_ala_B_e	GSMM_069	EX_meoh_e	GSMM_314	EX_ocdcea_e	('Neutral', 'BjSA')	Neutral	BjSA
33414	EX_ala_B_e	GSMM_351	EX_meoh_e	GSMM_314	EX_ocdcea_e	('Neutral', 'BjSA')	Neutral	BjSA
33415	EX_ala_B_e	GSMM_357	EX_meoh_e	GSMM_314	EX_ocdcea_e	('Neutral', 'BjSA')	Neutral	BjSA
33416	EX_ala_B_e	GSMM_069	EX_2dhglcn_e	GSMM_314	EX_ocdcea_e	('Neutral', 'BjSA')	Neutral	BjSA
33417	EX_ala_B_e	GSMM_357	EX_2dhglcn_e	GSMM_314	EX_ocdcea_e	('Neutral', 'BjSA')	Neutral	BjSA
33418	EX_ala_B_e	GSMM_069	EX_g3pe_e	GSMM_314	EX_ocdcea_e	('Neutral', 'BjSA')	Neutral	BjSA
33419	EX_ala_B_e	GSMM_269	EX_g3pe_e	GSMM_314	EX_ocdcea_e	('Neutral', 'BjSA')	Neutral	BjSA
33423	EX_ala_B_e	GSMM_351	EX_lac__L_e	GSMM_314	EX_ocdcea_e	('Neutral', 'BjSA')	Neutral	BjSA
33425	EX_ala_B_e	GSMM_269	EX_glyald_e	GSMM_314	EX_ocdcea_e	('Neutral', 'BjSA')	Neutral	BjSA
33427	EX_ala_B_e	GSMM_269	EX_adn_e	GSMM_314	EX_ocdcea_e	('Neutral', 'BjSA')	Neutral	BjSA
33428	EX_ala_B_e	GSMM_269	EX_cell4_e	GSMM_314	EX_ocdcea_e	('Neutral', 'BjSA')	Neutral	BjSA
33429	EX_ala_B_e	GSMM_269	EX_leu__L_e	GSMM_314	EX_ocdcea_e	('Neutral', 'BjSA')	Neutral	BjSA
33430	EX_ala_B_e	GSMM_351	EX_leu__L_e	GSMM_314	EX_ocdcea_e	('Neutral', 'BjSA')	Neutral	BjSA
33431	EX_ala_B_e	GSMM_351	EX_gsn_e	GSMM_314	EX_ocdcea_e	('Neutral', 'BjSA')	Neutral	BjSA
33433	EX_ala_B_e	GSMM_063	EX_5drib_e	GSMM_323	EX_ocdcea_e	('Neutral', 'Neutral')	Neutral	Neutral
33434	EX_ala_B_e	GSMM_069	EX_5drib_e	GSMM_323	EX_ocdcea_e	('Neutral', 'Neutral')	Neutral	Neutral
33437	EX_ala_B_e	GSMM_269	EX_5drib_e	GSMM_323	EX_ocdcea_e	('Neutral', 'Neutral')	Neutral	Neutral
33439	EX_ala_B_e	GSMM_351	EX_5drib_e	GSMM_323	EX_ocdcea_e	('Neutral', 'Neutral')	Neutral	Neutral
33441	EX_ala_B_e	GSMM_357	EX_5drib_e	GSMM_323	EX_ocdcea_e	('Neutral', 'Neutral')	Neutral	Neutral
33443	EX_ala_B_e	GSMM_063	EX_gthrd_e	GSMM_323	EX_ocdcea_e	('Neutral', 'Neutral')	Neutral	Neutral
33444	EX_ala_B_e	GSMM_269	EX_gthrd_e	GSMM_323	EX_ocdcea_e	('Neutral', 'Neutral')	Neutral	Neutral
33446	EX_ala_B_e	GSMM_357	EX_gthrd_e	GSMM_323	EX_ocdcea_e	('Neutral', 'Neutral')	Neutral	Neutral
33448	EX_ala_B_e	GSMM_069	EX_etoh_e	GSMM_323	EX_ocdcea_e	('Neutral', 'Neutral')	Neutral	Neutral
33451	EX_ala_B_e	GSMM_269	EX_etoh_e	GSMM_323	EX_ocdcea_e	('Neutral', 'Neutral')	Neutral	Neutral
33452	EX_ala_B_e	GSMM_351	EX_etoh_e	GSMM_323	EX_ocdcea_e	('Neutral', 'Neutral')	Neutral	Neutral
33454	EX_ala_B_e	GSMM_357	EX_etoh_e	GSMM_323	EX_ocdcea_e	('Neutral', 'Neutral')	Neutral	Neutral
33459	EX_ala_B_e	GSMM_063	EX_fald_e	GSMM_323	EX_ocdcea_e	('Neutral', 'Neutral')	Neutral	Neutral
33460	EX_ala_B_e	GSMM_069	EX_fald_e	GSMM_323	EX_ocdcea_e	('Neutral', 'Neutral')	Neutral	Neutral
33462	EX_ala_B_e	GSMM_269	EX_fald_e	GSMM_323	EX_ocdcea_e	('Neutral', 'Neutral')	Neutral	Neutral
33464	EX_ala_B_e	GSMM_351	EX_fald_e	GSMM_323	EX_ocdcea_e	('Neutral', 'Neutral')	Neutral	Neutral
33466	EX_ala_B_e	GSMM_357	EX_fald_e	GSMM_323	EX_ocdcea_e	('Neutral', 'Neutral')	Neutral	Neutral
33468	EX_ala_B_e	GSMM_069	EX_rib__D_e	GSMM_323	EX_ocdcea_e	('Neutral', 'Neutral')	Neutral	Neutral
33472	EX_ala_B_e	GSMM_351	EX_rib__D_e	GSMM_323	EX_ocdcea_e	('Neutral', 'Neutral')	Neutral	Neutral
33474	EX_ala_B_e	GSMM_357	EX_rib__D_e	GSMM_323	EX_ocdcea_e	('Neutral', 'Neutral')	Neutral	Neutral
33476	EX_ala_B_e	GSMM_069	EX_4hbz_e	GSMM_323	EX_ocdcea_e	('Neutral', 'Neutral')	Neutral	Neutral
33477	EX_ala_B_e	GSMM_269	EX_4hbz_e	GSMM_323	EX_ocdcea_e	('Neutral', 'Neutral')	Neutral	Neutral
33479	EX_ala_B_e	GSMM_351	EX_4hbz_e	GSMM_323	EX_ocdcea_e	('Neutral', 'Neutral')	Neutral	Neutral
33482	EX_ala_B_e	GSMM_351	EX_pea_e	GSMM_323	EX_ocdcea_e	('Neutral', 'Neutral')	Neutral	Neutral
33484	EX_ala_B_e	GSMM_063	EX_actn__R_e	GSMM_323	EX_ocdcea_e	('Neutral', 'Neutral')	Neutral	Neutral
33485	EX_ala_B_e	GSMM_069	EX_actn__R_e	GSMM_323	EX_ocdcea_e	('Neutral', 'Neutral')	Neutral	Neutral
33488	EX_ala_B_e	GSMM_063	EX_spmd_e	GSMM_323	EX_ocdcea_e	('Neutral', 'Neutral')	Neutral	Neutral
33489	EX_ala_B_e	GSMM_069	EX_spmd_e	GSMM_323	EX_ocdcea_e	('Neutral', 'Neutral')	Neutral	Neutral
33494	EX_ala_B_e	GSMM_063	EX_glu__L_e	GSMM_323	EX_ocdcea_e	('Neutral', 'Neutral')	Neutral	Neutral
33497	EX_ala_B_e	GSMM_357	EX_glu__L_e	GSMM_323	EX_ocdcea_e	('Neutral', 'Neutral')	Neutral	Neutral
33501	EX_ala_B_e	GSMM_357	EX_4hbald_e	GSMM_323	EX_ocdcea_e	('Neutral', 'Neutral')	Neutral	Neutral
33503	EX_ala_B_e	GSMM_063	EX_cgly_e	GSMM_323	EX_ocdcea_e	('Neutral', 'Neutral')	Neutral	Neutral
33504	EX_ala_B_e	GSMM_069	EX_cgly_e	GSMM_323	EX_ocdcea_e	('Neutral', 'Neutral')	Neutral	Neutral
33506	EX_ala_B_e	GSMM_269	EX_cgly_e	GSMM_323	EX_ocdcea_e	('Neutral', 'Neutral')	Neutral	Neutral
33508	EX_ala_B_e	GSMM_357	EX_cgly_e	GSMM_323	EX_ocdcea_e	('Neutral', 'Neutral')	Neutral	Neutral
33510	EX_ala_B_e	GSMM_063	EX_glyc_e	GSMM_323	EX_ocdcea_e	('Neutral', 'Neutral')	Neutral	Neutral
33511	EX_ala_B_e	GSMM_069	EX_glyc_e	GSMM_323	EX_ocdcea_e	('Neutral', 'Neutral')	Neutral	Neutral
33514	EX_ala_B_e	GSMM_269	EX_glyc_e	GSMM_323	EX_ocdcea_e	('Neutral', 'Neutral')	Neutral	Neutral
33515	EX_ala_B_e	GSMM_351	EX_glyc_e	GSMM_323	EX_ocdcea_e	('Neutral', 'Neutral')	Neutral	Neutral
33517	EX_ala_B_e	GSMM_357	EX_glyc_e	GSMM_323	EX_ocdcea_e	('Neutral', 'Neutral')	Neutral	Neutral
33519	EX_ala_B_e	GSMM_063	EX_fe3pyovd_kt_e	GSMM_323	EX_ocdcea_e	('Neutral', 'Neutral')	Neutral	Neutral
33520	EX_ala_B_e	GSMM_069	EX_fe3pyovd_kt_e	GSMM_323	EX_ocdcea_e	('Neutral', 'Neutral')	Neutral	Neutral
33523	EX_ala_B_e	GSMM_269	EX_fe3pyovd_kt_e	GSMM_323	EX_ocdcea_e	('Neutral', 'Neutral')	Neutral	Neutral
33525	EX_ala_B_e	GSMM_351	EX_fe3pyovd_kt_e	GSMM_323	EX_ocdcea_e	('Neutral', 'Neutral')	Neutral	Neutral
33527	EX_ala_B_e	GSMM_357	EX_fe3pyovd_kt_e	GSMM_323	EX_ocdcea_e	('Neutral', 'Neutral')	Neutral	Neutral
33529	EX_ala_B_e	GSMM_063	EX_pyovd_kt_e	GSMM_323	EX_ocdcea_e	('Neutral', 'Neutral')	Neutral	Neutral
33530	EX_ala_B_e	GSMM_069	EX_pyovd_kt_e	GSMM_323	EX_ocdcea_e	('Neutral', 'Neutral')	Neutral	Neutral
33533	EX_ala_B_e	GSMM_269	EX_pyovd_kt_e	GSMM_323	EX_ocdcea_e	('Neutral', 'Neutral')	Neutral	Neutral
33535	EX_ala_B_e	GSMM_351	EX_pyovd_kt_e	GSMM_323	EX_ocdcea_e	('Neutral', 'Neutral')	Neutral	Neutral
33537	EX_ala_B_e	GSMM_357	EX_pyovd_kt_e	GSMM_323	EX_ocdcea_e	('Neutral', 'Neutral')	Neutral	Neutral
33541	EX_ala_B_e	GSMM_357	EX_ser__L_e	GSMM_323	EX_ocdcea_e	('Neutral', 'Neutral')	Neutral	Neutral
33543	EX_ala_B_e	GSMM_063	EX_ind3ac_e	GSMM_323	EX_ocdcea_e	('Neutral', 'Neutral')	Neutral	Neutral
33544	EX_ala_B_e	GSMM_069	EX_ind3ac_e	GSMM_323	EX_ocdcea_e	('Neutral', 'Neutral')	Neutral	Neutral
33547	EX_ala_B_e	GSMM_269	EX_ind3ac_e	GSMM_323	EX_ocdcea_e	('Neutral', 'Neutral')	Neutral	Neutral
33549	EX_ala_B_e	GSMM_351	EX_ind3ac_e	GSMM_323	EX_ocdcea_e	('Neutral', 'Neutral')	Neutral	Neutral
33551	EX_ala_B_e	GSMM_357	EX_ind3ac_e	GSMM_323	EX_ocdcea_e	('Neutral', 'Neutral')	Neutral	Neutral
33555	EX_ala_B_e	GSMM_269	EX_urea_e	GSMM_323	EX_ocdcea_e	('Neutral', 'Neutral')	Neutral	Neutral
33558	EX_ala_B_e	GSMM_357	EX_urea_e	GSMM_323	EX_ocdcea_e	('Neutral', 'Neutral')	Neutral	Neutral
33560	EX_ala_B_e	GSMM_063	EX_glc__D_e	GSMM_323	EX_ocdcea_e	('Neutral', 'Neutral')	Neutral	Neutral
33564	EX_ala_B_e	GSMM_357	EX_glc__D_e	GSMM_323	EX_ocdcea_e	('Neutral', 'Neutral')	Neutral	Neutral
33566	EX_ala_B_e	GSMM_063	EX_inost_e	GSMM_323	EX_ocdcea_e	('Neutral', 'Neutral')	Neutral	Neutral
33571	EX_ala_B_e	GSMM_063	EX_chol_e	GSMM_323	EX_ocdcea_e	('Neutral', 'Neutral')	Neutral	Neutral
33574	EX_ala_B_e	GSMM_357	EX_chol_e	GSMM_323	EX_ocdcea_e	('Neutral', 'Neutral')	Neutral	Neutral
33576	EX_ala_B_e	GSMM_063	EX_cys__L_e	GSMM_323	EX_ocdcea_e	('Neutral', 'Neutral')	Neutral	Neutral
33577	EX_ala_B_e	GSMM_069	EX_cys__L_e	GSMM_323	EX_ocdcea_e	('Neutral', 'Neutral')	Neutral	Neutral
33578	EX_ala_B_e	GSMM_269	EX_cys__L_e	GSMM_323	EX_ocdcea_e	('Neutral', 'Neutral')	Neutral	Neutral
33582	EX_ala_B_e	GSMM_069	EX_orn_e	GSMM_323	EX_ocdcea_e	('Neutral', 'Neutral')	Neutral	Neutral
33583	EX_ala_B_e	GSMM_269	EX_orn_e	GSMM_323	EX_ocdcea_e	('Neutral', 'Neutral')	Neutral	Neutral
33586	EX_ala_B_e	GSMM_357	EX_orn_e	GSMM_323	EX_ocdcea_e	('Neutral', 'Neutral')	Neutral	Neutral
33587	EX_ala_B_e	GSMM_063	EX_acald_e	GSMM_323	EX_ocdcea_e	('Neutral', 'Neutral')	Neutral	Neutral
33588	EX_ala_B_e	GSMM_069	EX_acald_e	GSMM_323	EX_ocdcea_e	('Neutral', 'Neutral')	Neutral	Neutral
33590	EX_ala_B_e	GSMM_269	EX_acald_e	GSMM_323	EX_ocdcea_e	('Neutral', 'Neutral')	Neutral	Neutral
33592	EX_ala_B_e	GSMM_351	EX_acald_e	GSMM_323	EX_ocdcea_e	('Neutral', 'Neutral')	Neutral	Neutral
33593	EX_ala_B_e	GSMM_357	EX_acald_e	GSMM_323	EX_ocdcea_e	('Neutral', 'Neutral')	Neutral	Neutral
33594	EX_ala_B_e	GSMM_063	EX_rnam_e	GSMM_323	EX_ocdcea_e	('Neutral', 'Neutral')	Neutral	Neutral
33595	EX_ala_B_e	GSMM_351	EX_rnam_e	GSMM_323	EX_ocdcea_e	('Neutral', 'Neutral')	Neutral	Neutral
33596	EX_ala_B_e	GSMM_063	EX_ppap_e	GSMM_323	EX_ocdcea_e	('Neutral', 'Neutral')	Neutral	Neutral
33599	EX_ala_B_e	GSMM_063	EX_succ_e	GSMM_323	EX_ocdcea_e	('Neutral', 'Neutral')	Neutral	Neutral
33601	EX_ala_B_e	GSMM_063	EX_4hba_e	GSMM_323	EX_ocdcea_e	('Neutral', 'Neutral')	Neutral	Neutral
33602	EX_ala_B_e	GSMM_269	EX_4hba_e	GSMM_323	EX_ocdcea_e	('Neutral', 'Neutral')	Neutral	Neutral
33603	EX_ala_B_e	GSMM_351	EX_4hba_e	GSMM_323	EX_ocdcea_e	('Neutral', 'Neutral')	Neutral	Neutral
33605	EX_ala_B_e	GSMM_357	EX_4hba_e	GSMM_323	EX_ocdcea_e	('Neutral', 'Neutral')	Neutral	Neutral
33606	EX_ala_B_e	GSMM_063	EX_gal_e	GSMM_323	EX_ocdcea_e	('Neutral', 'Neutral')	Neutral	Neutral
33607	EX_ala_B_e	GSMM_069	EX_gal_e	GSMM_323	EX_ocdcea_e	('Neutral', 'Neutral')	Neutral	Neutral
33610	EX_ala_B_e	GSMM_351	EX_gal_e	GSMM_323	EX_ocdcea_e	('Neutral', 'Neutral')	Neutral	Neutral
33612	EX_ala_B_e	GSMM_357	EX_gal_e	GSMM_323	EX_ocdcea_e	('Neutral', 'Neutral')	Neutral	Neutral
33613	EX_ala_B_e	GSMM_063	EX_ala__D_e	GSMM_323	EX_ocdcea_e	('Neutral', 'Neutral')	Neutral	Neutral
33616	EX_ala_B_e	GSMM_269	EX_ala__D_e	GSMM_323	EX_ocdcea_e	('Neutral', 'Neutral')	Neutral	Neutral
33618	EX_ala_B_e	GSMM_351	EX_ala__D_e	GSMM_323	EX_ocdcea_e	('Neutral', 'Neutral')	Neutral	Neutral
33620	EX_ala_B_e	GSMM_063	EX_glyb_e	GSMM_323	EX_ocdcea_e	('Neutral', 'Neutral')	Neutral	Neutral
33622	EX_ala_B_e	GSMM_063	EX_etha_e	GSMM_323	EX_ocdcea_e	('Neutral', 'Neutral')	Neutral	Neutral
33624	EX_ala_B_e	GSMM_269	EX_etha_e	GSMM_323	EX_ocdcea_e	('Neutral', 'Neutral')	Neutral	Neutral
33625	EX_ala_B_e	GSMM_357	EX_etha_e	GSMM_323	EX_ocdcea_e	('Neutral', 'Neutral')	Neutral	Neutral
33626	EX_ala_B_e	GSMM_063	EX_thr__L_e	GSMM_323	EX_ocdcea_e	('Neutral', 'Neutral')	Neutral	Neutral
33627	EX_ala_B_e	GSMM_357	EX_thr__L_e	GSMM_323	EX_ocdcea_e	('Neutral', 'Neutral')	Neutral	Neutral
33628	EX_ala_B_e	GSMM_069	EX_for_e	GSMM_323	EX_ocdcea_e	('Neutral', 'Neutral')	Neutral	Neutral
33630	EX_ala_B_e	GSMM_357	EX_for_e	GSMM_323	EX_ocdcea_e	('Neutral', 'Neutral')	Neutral	Neutral
33631	EX_ala_B_e	GSMM_069	EX_lys__L_e	GSMM_323	EX_ocdcea_e	('Neutral', 'Neutral')	Neutral	Neutral
33633	EX_ala_B_e	GSMM_269	EX_lys__L_e	GSMM_323	EX_ocdcea_e	('Neutral', 'Neutral')	Neutral	Neutral
33634	EX_ala_B_e	GSMM_069	EX_ptrc_e	GSMM_323	EX_ocdcea_e	('Neutral', 'Neutral')	Neutral	Neutral
33637	EX_ala_B_e	GSMM_069	EX_gua_e	GSMM_323	EX_ocdcea_e	('Neutral', 'Neutral')	Neutral	Neutral
33639	EX_ala_B_e	GSMM_269	EX_gua_e	GSMM_323	EX_ocdcea_e	('Neutral', 'Neutral')	Neutral	Neutral
33640	EX_ala_B_e	GSMM_357	EX_gua_e	GSMM_323	EX_ocdcea_e	('Neutral', 'Neutral')	Neutral	Neutral
33641	EX_ala_B_e	GSMM_069	EX_cellb_e	GSMM_323	EX_ocdcea_e	('Neutral', 'Neutral')	Neutral	Neutral
33642	EX_ala_B_e	GSMM_069	EX_oxa_e	GSMM_323	EX_ocdcea_e	('Neutral', 'Neutral')	Neutral	Neutral
33647	EX_ala_B_e	GSMM_357	EX_oxa_e	GSMM_323	EX_ocdcea_e	('Neutral', 'Neutral')	Neutral	Neutral
33648	EX_ala_B_e	GSMM_069	EX_arg__L_e	GSMM_323	EX_ocdcea_e	('Neutral', 'Neutral')	Neutral	Neutral
33649	EX_ala_B_e	GSMM_269	EX_arg__L_e	GSMM_323	EX_ocdcea_e	('Neutral', 'Neutral')	Neutral	Neutral
33650	EX_ala_B_e	GSMM_069	EX_indole_e	GSMM_323	EX_ocdcea_e	('Neutral', 'Neutral')	Neutral	Neutral
33652	EX_ala_B_e	GSMM_269	EX_indole_e	GSMM_323	EX_ocdcea_e	('Neutral', 'Neutral')	Neutral	Neutral
33653	EX_ala_B_e	GSMM_069	EX_meoh_e	GSMM_323	EX_ocdcea_e	('Neutral', 'Neutral')	Neutral	Neutral
33656	EX_ala_B_e	GSMM_351	EX_meoh_e	GSMM_323	EX_ocdcea_e	('Neutral', 'Neutral')	Neutral	Neutral
33657	EX_ala_B_e	GSMM_357	EX_meoh_e	GSMM_323	EX_ocdcea_e	('Neutral', 'Neutral')	Neutral	Neutral
33660	EX_ala_B_e	GSMM_351	EX_lac__L_e	GSMM_323	EX_ocdcea_e	('Neutral', 'Neutral')	Neutral	Neutral
33665	EX_ala_B_e	GSMM_269	EX_anhgm_e	GSMM_323	EX_ocdcea_e	('Neutral', 'Neutral')	Neutral	Neutral
33666	EX_ala_B_e	GSMM_357	EX_anhgm_e	GSMM_323	EX_ocdcea_e	('Neutral', 'Neutral')	Neutral	Neutral
33667	EX_ala_B_e	GSMM_269	EX_glyald_e	GSMM_323	EX_ocdcea_e	('Neutral', 'Neutral')	Neutral	Neutral
33669	EX_ala_B_e	GSMM_269	EX_adn_e	GSMM_323	EX_ocdcea_e	('Neutral', 'Neutral')	Neutral	Neutral
33670	EX_ala_B_e	GSMM_269	EX_cell4_e	GSMM_323	EX_ocdcea_e	('Neutral', 'Neutral')	Neutral	Neutral
33671	EX_ala_B_e	GSMM_269	EX_leu__L_e	GSMM_323	EX_ocdcea_e	('Neutral', 'Neutral')	Neutral	Neutral
33672	EX_ala_B_e	GSMM_351	EX_leu__L_e	GSMM_323	EX_ocdcea_e	('Neutral', 'Neutral')	Neutral	Neutral
33674	EX_ala_B_e	GSMM_351	EX_val__L_e	GSMM_323	EX_ocdcea_e	('Neutral', 'Neutral')	Neutral	Neutral
33675	EX_ala_B_e	GSMM_351	EX_ins_e	GSMM_323	EX_ocdcea_e	('Neutral', 'Neutral')	Neutral	Neutral
33676	EX_ala_B_e	GSMM_351	EX_stfrnA_e	GSMM_323	EX_ocdcea_e	('Neutral', 'Neutral')	Neutral	Neutral
33679	EX_ala_B_e	GSMM_063	EX_gthrd_e	GSMM_030	EX_ocdcea_e	('Neutral', 'Neutral')	Neutral	Neutral
33680	EX_ala_B_e	GSMM_269	EX_gthrd_e	GSMM_030	EX_ocdcea_e	('Neutral', 'Neutral')	Neutral	Neutral
33682	EX_ala_B_e	GSMM_357	EX_gthrd_e	GSMM_030	EX_ocdcea_e	('Neutral', 'Neutral')	Neutral	Neutral
33684	EX_ala_B_e	GSMM_069	EX_etoh_e	GSMM_030	EX_ocdcea_e	('Neutral', 'Neutral')	Neutral	Neutral
33687	EX_ala_B_e	GSMM_269	EX_etoh_e	GSMM_030	EX_ocdcea_e	('Neutral', 'Neutral')	Neutral	Neutral
33688	EX_ala_B_e	GSMM_351	EX_etoh_e	GSMM_030	EX_ocdcea_e	('Neutral', 'Neutral')	Neutral	Neutral
33690	EX_ala_B_e	GSMM_357	EX_etoh_e	GSMM_030	EX_ocdcea_e	('Neutral', 'Neutral')	Neutral	Neutral
33695	EX_ala_B_e	GSMM_063	EX_fald_e	GSMM_030	EX_ocdcea_e	('Neutral', 'Neutral')	Neutral	Neutral
33696	EX_ala_B_e	GSMM_069	EX_fald_e	GSMM_030	EX_ocdcea_e	('Neutral', 'Neutral')	Neutral	Neutral
33698	EX_ala_B_e	GSMM_269	EX_fald_e	GSMM_030	EX_ocdcea_e	('Neutral', 'Neutral')	Neutral	Neutral
33700	EX_ala_B_e	GSMM_351	EX_fald_e	GSMM_030	EX_ocdcea_e	('Neutral', 'Neutral')	Neutral	Neutral
33702	EX_ala_B_e	GSMM_357	EX_fald_e	GSMM_030	EX_ocdcea_e	('Neutral', 'Neutral')	Neutral	Neutral
33704	EX_ala_B_e	GSMM_069	EX_rib__D_e	GSMM_030	EX_ocdcea_e	('Neutral', 'Neutral')	Neutral	Neutral
33708	EX_ala_B_e	GSMM_351	EX_rib__D_e	GSMM_030	EX_ocdcea_e	('Neutral', 'Neutral')	Neutral	Neutral
33710	EX_ala_B_e	GSMM_357	EX_rib__D_e	GSMM_030	EX_ocdcea_e	('Neutral', 'Neutral')	Neutral	Neutral
33712	EX_ala_B_e	GSMM_069	EX_4hbz_e	GSMM_030	EX_ocdcea_e	('Neutral', 'Neutral')	Neutral	Neutral
33713	EX_ala_B_e	GSMM_269	EX_4hbz_e	GSMM_030	EX_ocdcea_e	('Neutral', 'Neutral')	Neutral	Neutral
33715	EX_ala_B_e	GSMM_351	EX_4hbz_e	GSMM_030	EX_ocdcea_e	('Neutral', 'Neutral')	Neutral	Neutral
33718	EX_ala_B_e	GSMM_063	EX_actn__R_e	GSMM_030	EX_ocdcea_e	('Neutral', 'Neutral')	Neutral	Neutral
33719	EX_ala_B_e	GSMM_069	EX_actn__R_e	GSMM_030	EX_ocdcea_e	('Neutral', 'Neutral')	Neutral	Neutral
33722	EX_ala_B_e	GSMM_063	EX_spmd_e	GSMM_030	EX_ocdcea_e	('Neutral', 'Neutral')	Neutral	Neutral
33723	EX_ala_B_e	GSMM_069	EX_spmd_e	GSMM_030	EX_ocdcea_e	('Neutral', 'Neutral')	Neutral	Neutral
33728	EX_ala_B_e	GSMM_063	EX_glu__L_e	GSMM_030	EX_ocdcea_e	('Neutral', 'Neutral')	Neutral	Neutral
33731	EX_ala_B_e	GSMM_357	EX_glu__L_e	GSMM_030	EX_ocdcea_e	('Neutral', 'Neutral')	Neutral	Neutral
33735	EX_ala_B_e	GSMM_357	EX_4hbald_e	GSMM_030	EX_ocdcea_e	('Neutral', 'Neutral')	Neutral	Neutral
33737	EX_ala_B_e	GSMM_063	EX_cgly_e	GSMM_030	EX_ocdcea_e	('Neutral', 'Neutral')	Neutral	Neutral
33738	EX_ala_B_e	GSMM_069	EX_cgly_e	GSMM_030	EX_ocdcea_e	('Neutral', 'Neutral')	Neutral	Neutral
33740	EX_ala_B_e	GSMM_269	EX_cgly_e	GSMM_030	EX_ocdcea_e	('Neutral', 'Neutral')	Neutral	Neutral
33742	EX_ala_B_e	GSMM_357	EX_cgly_e	GSMM_030	EX_ocdcea_e	('Neutral', 'Neutral')	Neutral	Neutral
33744	EX_ala_B_e	GSMM_063	EX_glyc_e	GSMM_030	EX_ocdcea_e	('Neutral', 'Neutral')	Neutral	Neutral
33745	EX_ala_B_e	GSMM_069	EX_glyc_e	GSMM_030	EX_ocdcea_e	('Neutral', 'Neutral')	Neutral	Neutral
33748	EX_ala_B_e	GSMM_269	EX_glyc_e	GSMM_030	EX_ocdcea_e	('Neutral', 'Neutral')	Neutral	Neutral
33749	EX_ala_B_e	GSMM_351	EX_glyc_e	GSMM_030	EX_ocdcea_e	('Neutral', 'Neutral')	Neutral	Neutral
33751	EX_ala_B_e	GSMM_357	EX_glyc_e	GSMM_030	EX_ocdcea_e	('Neutral', 'Neutral')	Neutral	Neutral
33753	EX_ala_B_e	GSMM_063	EX_fe3pyovd_kt_e	GSMM_030	EX_ocdcea_e	('Neutral', 'Neutral')	Neutral	Neutral
33754	EX_ala_B_e	GSMM_069	EX_fe3pyovd_kt_e	GSMM_030	EX_ocdcea_e	('Neutral', 'Neutral')	Neutral	Neutral
33757	EX_ala_B_e	GSMM_269	EX_fe3pyovd_kt_e	GSMM_030	EX_ocdcea_e	('Neutral', 'Neutral')	Neutral	Neutral
33759	EX_ala_B_e	GSMM_351	EX_fe3pyovd_kt_e	GSMM_030	EX_ocdcea_e	('Neutral', 'Neutral')	Neutral	Neutral
33761	EX_ala_B_e	GSMM_357	EX_fe3pyovd_kt_e	GSMM_030	EX_ocdcea_e	('Neutral', 'Neutral')	Neutral	Neutral
33763	EX_ala_B_e	GSMM_063	EX_pyovd_kt_e	GSMM_030	EX_ocdcea_e	('Neutral', 'Neutral')	Neutral	Neutral
33764	EX_ala_B_e	GSMM_069	EX_pyovd_kt_e	GSMM_030	EX_ocdcea_e	('Neutral', 'Neutral')	Neutral	Neutral
33767	EX_ala_B_e	GSMM_269	EX_pyovd_kt_e	GSMM_030	EX_ocdcea_e	('Neutral', 'Neutral')	Neutral	Neutral
33769	EX_ala_B_e	GSMM_351	EX_pyovd_kt_e	GSMM_030	EX_ocdcea_e	('Neutral', 'Neutral')	Neutral	Neutral
33771	EX_ala_B_e	GSMM_357	EX_pyovd_kt_e	GSMM_030	EX_ocdcea_e	('Neutral', 'Neutral')	Neutral	Neutral
33775	EX_ala_B_e	GSMM_357	EX_ser__L_e	GSMM_030	EX_ocdcea_e	('Neutral', 'Neutral')	Neutral	Neutral
33777	EX_ala_B_e	GSMM_063	EX_ind3ac_e	GSMM_030	EX_ocdcea_e	('Neutral', 'Neutral')	Neutral	Neutral
33778	EX_ala_B_e	GSMM_069	EX_ind3ac_e	GSMM_030	EX_ocdcea_e	('Neutral', 'Neutral')	Neutral	Neutral
33781	EX_ala_B_e	GSMM_269	EX_ind3ac_e	GSMM_030	EX_ocdcea_e	('Neutral', 'Neutral')	Neutral	Neutral
33783	EX_ala_B_e	GSMM_351	EX_ind3ac_e	GSMM_030	EX_ocdcea_e	('Neutral', 'Neutral')	Neutral	Neutral
33785	EX_ala_B_e	GSMM_357	EX_ind3ac_e	GSMM_030	EX_ocdcea_e	('Neutral', 'Neutral')	Neutral	Neutral
33789	EX_ala_B_e	GSMM_269	EX_urea_e	GSMM_030	EX_ocdcea_e	('Neutral', 'Neutral')	Neutral	Neutral
33792	EX_ala_B_e	GSMM_357	EX_urea_e	GSMM_030	EX_ocdcea_e	('Neutral', 'Neutral')	Neutral	Neutral
33794	EX_ala_B_e	GSMM_063	EX_glc__D_e	GSMM_030	EX_ocdcea_e	('Neutral', 'Neutral')	Neutral	Neutral
33798	EX_ala_B_e	GSMM_357	EX_glc__D_e	GSMM_030	EX_ocdcea_e	('Neutral', 'Neutral')	Neutral	Neutral
33800	EX_ala_B_e	GSMM_063	EX_inost_e	GSMM_030	EX_ocdcea_e	('Neutral', 'Neutral')	Neutral	Neutral
33803	EX_ala_B_e	GSMM_063	EX_chol_e	GSMM_030	EX_ocdcea_e	('Neutral', 'Neutral')	Neutral	Neutral
33806	EX_ala_B_e	GSMM_357	EX_chol_e	GSMM_030	EX_ocdcea_e	('Neutral', 'Neutral')	Neutral	Neutral
33808	EX_ala_B_e	GSMM_063	EX_cys__L_e	GSMM_030	EX_ocdcea_e	('Neutral', 'Neutral')	Neutral	Neutral
33809	EX_ala_B_e	GSMM_069	EX_cys__L_e	GSMM_030	EX_ocdcea_e	('Neutral', 'Neutral')	Neutral	Neutral
33810	EX_ala_B_e	GSMM_269	EX_cys__L_e	GSMM_030	EX_ocdcea_e	('Neutral', 'Neutral')	Neutral	Neutral
33814	EX_ala_B_e	GSMM_069	EX_orn_e	GSMM_030	EX_ocdcea_e	('Neutral', 'Neutral')	Neutral	Neutral
33815	EX_ala_B_e	GSMM_269	EX_orn_e	GSMM_030	EX_ocdcea_e	('Neutral', 'Neutral')	Neutral	Neutral
33818	EX_ala_B_e	GSMM_357	EX_orn_e	GSMM_030	EX_ocdcea_e	('Neutral', 'Neutral')	Neutral	Neutral
33820	EX_ala_B_e	GSMM_063	EX_pheme_e	GSMM_030	EX_ocdcea_e	('Neutral', 'Neutral')	Neutral	Neutral
33821	EX_ala_B_e	GSMM_069	EX_pheme_e	GSMM_030	EX_ocdcea_e	('Neutral', 'Neutral')	Neutral	Neutral
33824	EX_ala_B_e	GSMM_269	EX_pheme_e	GSMM_030	EX_ocdcea_e	('Neutral', 'Neutral')	Neutral	Neutral
33825	EX_ala_B_e	GSMM_357	EX_pheme_e	GSMM_030	EX_ocdcea_e	('Neutral', 'Neutral')	Neutral	Neutral
33826	EX_ala_B_e	GSMM_063	EX_acald_e	GSMM_030	EX_ocdcea_e	('Neutral', 'Neutral')	Neutral	Neutral
33827	EX_ala_B_e	GSMM_069	EX_acald_e	GSMM_030	EX_ocdcea_e	('Neutral', 'Neutral')	Neutral	Neutral
33829	EX_ala_B_e	GSMM_269	EX_acald_e	GSMM_030	EX_ocdcea_e	('Neutral', 'Neutral')	Neutral	Neutral
33831	EX_ala_B_e	GSMM_351	EX_acald_e	GSMM_030	EX_ocdcea_e	('Neutral', 'Neutral')	Neutral	Neutral
33832	EX_ala_B_e	GSMM_357	EX_acald_e	GSMM_030	EX_ocdcea_e	('Neutral', 'Neutral')	Neutral	Neutral
33833	EX_ala_B_e	GSMM_063	EX_rnam_e	GSMM_030	EX_ocdcea_e	('Neutral', 'Neutral')	Neutral	Neutral
33834	EX_ala_B_e	GSMM_351	EX_rnam_e	GSMM_030	EX_ocdcea_e	('Neutral', 'Neutral')	Neutral	Neutral
33835	EX_ala_B_e	GSMM_063	EX_ppap_e	GSMM_030	EX_ocdcea_e	('Neutral', 'Neutral')	Neutral	Neutral
33838	EX_ala_B_e	GSMM_063	EX_succ_e	GSMM_030	EX_ocdcea_e	('Neutral', 'Neutral')	Neutral	Neutral
33840	EX_ala_B_e	GSMM_063	EX_4hba_e	GSMM_030	EX_ocdcea_e	('Neutral', 'Neutral')	Neutral	Neutral
33841	EX_ala_B_e	GSMM_269	EX_4hba_e	GSMM_030	EX_ocdcea_e	('Neutral', 'Neutral')	Neutral	Neutral
33842	EX_ala_B_e	GSMM_351	EX_4hba_e	GSMM_030	EX_ocdcea_e	('Neutral', 'Neutral')	Neutral	Neutral
33844	EX_ala_B_e	GSMM_357	EX_4hba_e	GSMM_030	EX_ocdcea_e	('Neutral', 'Neutral')	Neutral	Neutral
33845	EX_ala_B_e	GSMM_063	EX_gal_e	GSMM_030	EX_ocdcea_e	('Neutral', 'Neutral')	Neutral	Neutral
33846	EX_ala_B_e	GSMM_069	EX_gal_e	GSMM_030	EX_ocdcea_e	('Neutral', 'Neutral')	Neutral	Neutral
33849	EX_ala_B_e	GSMM_351	EX_gal_e	GSMM_030	EX_ocdcea_e	('Neutral', 'Neutral')	Neutral	Neutral
33851	EX_ala_B_e	GSMM_357	EX_gal_e	GSMM_030	EX_ocdcea_e	('Neutral', 'Neutral')	Neutral	Neutral
33852	EX_ala_B_e	GSMM_063	EX_glyb_e	GSMM_030	EX_ocdcea_e	('Neutral', 'Neutral')	Neutral	Neutral
33854	EX_ala_B_e	GSMM_063	EX_thym_e	GSMM_030	EX_ocdcea_e	('Neutral', 'Neutral')	Neutral	Neutral
33855	EX_ala_B_e	GSMM_269	EX_thym_e	GSMM_030	EX_ocdcea_e	('Neutral', 'Neutral')	Neutral	Neutral
33856	EX_ala_B_e	GSMM_357	EX_thym_e	GSMM_030	EX_ocdcea_e	('Neutral', 'Neutral')	Neutral	Neutral
33857	EX_ala_B_e	GSMM_063	EX_gthox_e	GSMM_030	EX_ocdcea_e	('Neutral', 'Neutral')	Neutral	Neutral
33858	EX_ala_B_e	GSMM_269	EX_gthox_e	GSMM_030	EX_ocdcea_e	('Neutral', 'Neutral')	Neutral	Neutral
33859	EX_ala_B_e	GSMM_063	EX_etha_e	GSMM_030	EX_ocdcea_e	('Neutral', 'Neutral')	Neutral	Neutral
33861	EX_ala_B_e	GSMM_269	EX_etha_e	GSMM_030	EX_ocdcea_e	('Neutral', 'Neutral')	Neutral	Neutral
33862	EX_ala_B_e	GSMM_357	EX_etha_e	GSMM_030	EX_ocdcea_e	('Neutral', 'Neutral')	Neutral	Neutral
33863	EX_ala_B_e	GSMM_063	EX_thr__L_e	GSMM_030	EX_ocdcea_e	('Neutral', 'Neutral')	Neutral	Neutral
33864	EX_ala_B_e	GSMM_357	EX_thr__L_e	GSMM_030	EX_ocdcea_e	('Neutral', 'Neutral')	Neutral	Neutral
33865	EX_ala_B_e	GSMM_069	EX_for_e	GSMM_030	EX_ocdcea_e	('Neutral', 'Neutral')	Neutral	Neutral
33867	EX_ala_B_e	GSMM_357	EX_for_e	GSMM_030	EX_ocdcea_e	('Neutral', 'Neutral')	Neutral	Neutral
33868	EX_ala_B_e	GSMM_069	EX_ura_e	GSMM_030	EX_ocdcea_e	('Neutral', 'Neutral')	Neutral	Neutral
33869	EX_ala_B_e	GSMM_269	EX_ura_e	GSMM_030	EX_ocdcea_e	('Neutral', 'Neutral')	Neutral	Neutral
33870	EX_ala_B_e	GSMM_357	EX_ura_e	GSMM_030	EX_ocdcea_e	('Neutral', 'Neutral')	Neutral	Neutral
33871	EX_ala_B_e	GSMM_069	EX_lys__L_e	GSMM_030	EX_ocdcea_e	('Neutral', 'Neutral')	Neutral	Neutral
33873	EX_ala_B_e	GSMM_269	EX_lys__L_e	GSMM_030	EX_ocdcea_e	('Neutral', 'Neutral')	Neutral	Neutral
33874	EX_ala_B_e	GSMM_069	EX_ptrc_e	GSMM_030	EX_ocdcea_e	('Neutral', 'Neutral')	Neutral	Neutral
33877	EX_ala_B_e	GSMM_069	EX_gua_e	GSMM_030	EX_ocdcea_e	('Neutral', 'Neutral')	Neutral	Neutral
33879	EX_ala_B_e	GSMM_269	EX_gua_e	GSMM_030	EX_ocdcea_e	('Neutral', 'Neutral')	Neutral	Neutral
33880	EX_ala_B_e	GSMM_357	EX_gua_e	GSMM_030	EX_ocdcea_e	('Neutral', 'Neutral')	Neutral	Neutral
33881	EX_ala_B_e	GSMM_069	EX_cellb_e	GSMM_030	EX_ocdcea_e	('Neutral', 'Neutral')	Neutral	Neutral
33882	EX_ala_B_e	GSMM_069	EX_oxa_e	GSMM_030	EX_ocdcea_e	('Neutral', 'Neutral')	Neutral	Neutral
33887	EX_ala_B_e	GSMM_357	EX_oxa_e	GSMM_030	EX_ocdcea_e	('Neutral', 'Neutral')	Neutral	Neutral
33888	EX_ala_B_e	GSMM_069	EX_arg__L_e	GSMM_030	EX_ocdcea_e	('Neutral', 'Neutral')	Neutral	Neutral
33889	EX_ala_B_e	GSMM_269	EX_arg__L_e	GSMM_030	EX_ocdcea_e	('Neutral', 'Neutral')	Neutral	Neutral
33890	EX_ala_B_e	GSMM_069	EX_indole_e	GSMM_030	EX_ocdcea_e	('Neutral', 'Neutral')	Neutral	Neutral
33892	EX_ala_B_e	GSMM_269	EX_indole_e	GSMM_030	EX_ocdcea_e	('Neutral', 'Neutral')	Neutral	Neutral
33893	EX_ala_B_e	GSMM_069	EX_meoh_e	GSMM_030	EX_ocdcea_e	('Neutral', 'Neutral')	Neutral	Neutral
33896	EX_ala_B_e	GSMM_351	EX_meoh_e	GSMM_030	EX_ocdcea_e	('Neutral', 'Neutral')	Neutral	Neutral
33897	EX_ala_B_e	GSMM_357	EX_meoh_e	GSMM_030	EX_ocdcea_e	('Neutral', 'Neutral')	Neutral	Neutral
33898	EX_ala_B_e	GSMM_069	EX_g3pe_e	GSMM_030	EX_ocdcea_e	('Neutral', 'Neutral')	Neutral	Neutral
33899	EX_ala_B_e	GSMM_269	EX_g3pe_e	GSMM_030	EX_ocdcea_e	('Neutral', 'Neutral')	Neutral	Neutral
33902	EX_ala_B_e	GSMM_269	EX_anhgm_e	GSMM_030	EX_ocdcea_e	('Neutral', 'Neutral')	Neutral	Neutral
33903	EX_ala_B_e	GSMM_357	EX_anhgm_e	GSMM_030	EX_ocdcea_e	('Neutral', 'Neutral')	Neutral	Neutral
33904	EX_ala_B_e	GSMM_269	EX_leu__L_e	GSMM_030	EX_ocdcea_e	('Neutral', 'Neutral')	Neutral	Neutral
33905	EX_ala_B_e	GSMM_351	EX_leu__L_e	GSMM_030	EX_ocdcea_e	('Neutral', 'Neutral')	Neutral	Neutral
33906	EX_ala_B_e	GSMM_351	EX_gsn_e	GSMM_030	EX_ocdcea_e	('Neutral', 'Neutral')	Neutral	Neutral
33907	EX_ala_B_e	GSMM_351	EX_val__L_e	GSMM_030	EX_ocdcea_e	('Neutral', 'Neutral')	Neutral	Neutral
33908	EX_ala_B_e	GSMM_351	EX_ins_e	GSMM_030	EX_ocdcea_e	('Neutral', 'Neutral')	Neutral	Neutral
33909	EX_ala_B_e	GSMM_357	EX_nac_e	GSMM_030	EX_ocdcea_e	('Neutral', 'Neutral')	Neutral	Neutral
33911	EX_ala_B_e	GSMM_063	EX_gthrd_e	GSMM_182	EX_ocdcea_e	('Neutral', 'NTC')	Neutral	NTC
33912	EX_ala_B_e	GSMM_269	EX_gthrd_e	GSMM_182	EX_ocdcea_e	('Neutral', 'NTC')	Neutral	NTC
33914	EX_ala_B_e	GSMM_357	EX_gthrd_e	GSMM_182	EX_ocdcea_e	('Neutral', 'NTC')	Neutral	NTC
33916	EX_ala_B_e	GSMM_069	EX_etoh_e	GSMM_182	EX_ocdcea_e	('Neutral', 'NTC')	Neutral	NTC
33919	EX_ala_B_e	GSMM_269	EX_etoh_e	GSMM_182	EX_ocdcea_e	('Neutral', 'NTC')	Neutral	NTC
33920	EX_ala_B_e	GSMM_351	EX_etoh_e	GSMM_182	EX_ocdcea_e	('Neutral', 'NTC')	Neutral	NTC
33922	EX_ala_B_e	GSMM_357	EX_etoh_e	GSMM_182	EX_ocdcea_e	('Neutral', 'NTC')	Neutral	NTC
33929	EX_ala_B_e	GSMM_351	EX_5mdru1p_e	GSMM_182	EX_ocdcea_e	('Neutral', 'NTC')	Neutral	NTC
33932	EX_ala_B_e	GSMM_063	EX_fald_e	GSMM_182	EX_ocdcea_e	('Neutral', 'NTC')	Neutral	NTC
33933	EX_ala_B_e	GSMM_069	EX_fald_e	GSMM_182	EX_ocdcea_e	('Neutral', 'NTC')	Neutral	NTC
33935	EX_ala_B_e	GSMM_269	EX_fald_e	GSMM_182	EX_ocdcea_e	('Neutral', 'NTC')	Neutral	NTC
33937	EX_ala_B_e	GSMM_351	EX_fald_e	GSMM_182	EX_ocdcea_e	('Neutral', 'NTC')	Neutral	NTC
33939	EX_ala_B_e	GSMM_357	EX_fald_e	GSMM_182	EX_ocdcea_e	('Neutral', 'NTC')	Neutral	NTC
33941	EX_ala_B_e	GSMM_069	EX_rib__D_e	GSMM_182	EX_ocdcea_e	('Neutral', 'NTC')	Neutral	NTC
33945	EX_ala_B_e	GSMM_351	EX_rib__D_e	GSMM_182	EX_ocdcea_e	('Neutral', 'NTC')	Neutral	NTC
33947	EX_ala_B_e	GSMM_357	EX_rib__D_e	GSMM_182	EX_ocdcea_e	('Neutral', 'NTC')	Neutral	NTC
33949	EX_ala_B_e	GSMM_063	EX_actn__R_e	GSMM_182	EX_ocdcea_e	('Neutral', 'NTC')	Neutral	NTC
33950	EX_ala_B_e	GSMM_069	EX_actn__R_e	GSMM_182	EX_ocdcea_e	('Neutral', 'NTC')	Neutral	NTC
33953	EX_ala_B_e	GSMM_063	EX_spmd_e	GSMM_182	EX_ocdcea_e	('Neutral', 'NTC')	Neutral	NTC
33954	EX_ala_B_e	GSMM_069	EX_spmd_e	GSMM_182	EX_ocdcea_e	('Neutral', 'NTC')	Neutral	NTC
33959	EX_ala_B_e	GSMM_063	EX_glu__L_e	GSMM_182	EX_ocdcea_e	('Neutral', 'NTC')	Neutral	NTC
33962	EX_ala_B_e	GSMM_357	EX_glu__L_e	GSMM_182	EX_ocdcea_e	('Neutral', 'NTC')	Neutral	NTC
33966	EX_ala_B_e	GSMM_357	EX_4hbald_e	GSMM_182	EX_ocdcea_e	('Neutral', 'NTC')	Neutral	NTC
33968	EX_ala_B_e	GSMM_063	EX_cgly_e	GSMM_182	EX_ocdcea_e	('Neutral', 'NTC')	Neutral	NTC
33969	EX_ala_B_e	GSMM_069	EX_cgly_e	GSMM_182	EX_ocdcea_e	('Neutral', 'NTC')	Neutral	NTC
33971	EX_ala_B_e	GSMM_269	EX_cgly_e	GSMM_182	EX_ocdcea_e	('Neutral', 'NTC')	Neutral	NTC
33973	EX_ala_B_e	GSMM_357	EX_cgly_e	GSMM_182	EX_ocdcea_e	('Neutral', 'NTC')	Neutral	NTC
33975	EX_ala_B_e	GSMM_063	EX_glyc_e	GSMM_182	EX_ocdcea_e	('Neutral', 'NTC')	Neutral	NTC
33976	EX_ala_B_e	GSMM_069	EX_glyc_e	GSMM_182	EX_ocdcea_e	('Neutral', 'NTC')	Neutral	NTC
33979	EX_ala_B_e	GSMM_269	EX_glyc_e	GSMM_182	EX_ocdcea_e	('Neutral', 'NTC')	Neutral	NTC
33980	EX_ala_B_e	GSMM_351	EX_glyc_e	GSMM_182	EX_ocdcea_e	('Neutral', 'NTC')	Neutral	NTC
33982	EX_ala_B_e	GSMM_357	EX_glyc_e	GSMM_182	EX_ocdcea_e	('Neutral', 'NTC')	Neutral	NTC
33984	EX_ala_B_e	GSMM_063	EX_fe3pyovd_kt_e	GSMM_182	EX_ocdcea_e	('Neutral', 'NTC')	Neutral	NTC
33985	EX_ala_B_e	GSMM_069	EX_fe3pyovd_kt_e	GSMM_182	EX_ocdcea_e	('Neutral', 'NTC')	Neutral	NTC
33988	EX_ala_B_e	GSMM_269	EX_fe3pyovd_kt_e	GSMM_182	EX_ocdcea_e	('Neutral', 'NTC')	Neutral	NTC
33990	EX_ala_B_e	GSMM_351	EX_fe3pyovd_kt_e	GSMM_182	EX_ocdcea_e	('Neutral', 'NTC')	Neutral	NTC
33992	EX_ala_B_e	GSMM_357	EX_fe3pyovd_kt_e	GSMM_182	EX_ocdcea_e	('Neutral', 'NTC')	Neutral	NTC
33994	EX_ala_B_e	GSMM_063	EX_pyovd_kt_e	GSMM_182	EX_ocdcea_e	('Neutral', 'NTC')	Neutral	NTC
33995	EX_ala_B_e	GSMM_069	EX_pyovd_kt_e	GSMM_182	EX_ocdcea_e	('Neutral', 'NTC')	Neutral	NTC
33998	EX_ala_B_e	GSMM_269	EX_pyovd_kt_e	GSMM_182	EX_ocdcea_e	('Neutral', 'NTC')	Neutral	NTC
34000	EX_ala_B_e	GSMM_351	EX_pyovd_kt_e	GSMM_182	EX_ocdcea_e	('Neutral', 'NTC')	Neutral	NTC
34002	EX_ala_B_e	GSMM_357	EX_pyovd_kt_e	GSMM_182	EX_ocdcea_e	('Neutral', 'NTC')	Neutral	NTC
34006	EX_ala_B_e	GSMM_357	EX_ser__L_e	GSMM_182	EX_ocdcea_e	('Neutral', 'NTC')	Neutral	NTC
34010	EX_ala_B_e	GSMM_269	EX_urea_e	GSMM_182	EX_ocdcea_e	('Neutral', 'NTC')	Neutral	NTC
34013	EX_ala_B_e	GSMM_357	EX_urea_e	GSMM_182	EX_ocdcea_e	('Neutral', 'NTC')	Neutral	NTC
34015	EX_ala_B_e	GSMM_063	EX_glc__D_e	GSMM_182	EX_ocdcea_e	('Neutral', 'NTC')	Neutral	NTC
34019	EX_ala_B_e	GSMM_357	EX_glc__D_e	GSMM_182	EX_ocdcea_e	('Neutral', 'NTC')	Neutral	NTC
34021	EX_ala_B_e	GSMM_063	EX_chol_e	GSMM_182	EX_ocdcea_e	('Neutral', 'NTC')	Neutral	NTC
34024	EX_ala_B_e	GSMM_357	EX_chol_e	GSMM_182	EX_ocdcea_e	('Neutral', 'NTC')	Neutral	NTC
34026	EX_ala_B_e	GSMM_063	EX_cys__L_e	GSMM_182	EX_ocdcea_e	('Neutral', 'NTC')	Neutral	NTC
34027	EX_ala_B_e	GSMM_069	EX_cys__L_e	GSMM_182	EX_ocdcea_e	('Neutral', 'NTC')	Neutral	NTC
34028	EX_ala_B_e	GSMM_269	EX_cys__L_e	GSMM_182	EX_ocdcea_e	('Neutral', 'NTC')	Neutral	NTC
34032	EX_ala_B_e	GSMM_069	EX_orn_e	GSMM_182	EX_ocdcea_e	('Neutral', 'NTC')	Neutral	NTC
34033	EX_ala_B_e	GSMM_269	EX_orn_e	GSMM_182	EX_ocdcea_e	('Neutral', 'NTC')	Neutral	NTC
34036	EX_ala_B_e	GSMM_357	EX_orn_e	GSMM_182	EX_ocdcea_e	('Neutral', 'NTC')	Neutral	NTC
34038	EX_ala_B_e	GSMM_063	EX_pheme_e	GSMM_182	EX_ocdcea_e	('Neutral', 'NTC')	Neutral	NTC
34039	EX_ala_B_e	GSMM_069	EX_pheme_e	GSMM_182	EX_ocdcea_e	('Neutral', 'NTC')	Neutral	NTC
34042	EX_ala_B_e	GSMM_269	EX_pheme_e	GSMM_182	EX_ocdcea_e	('Neutral', 'NTC')	Neutral	NTC
34043	EX_ala_B_e	GSMM_357	EX_pheme_e	GSMM_182	EX_ocdcea_e	('Neutral', 'NTC')	Neutral	NTC
34044	EX_ala_B_e	GSMM_063	EX_acald_e	GSMM_182	EX_ocdcea_e	('Neutral', 'NTC')	Neutral	NTC
34045	EX_ala_B_e	GSMM_069	EX_acald_e	GSMM_182	EX_ocdcea_e	('Neutral', 'NTC')	Neutral	NTC
34047	EX_ala_B_e	GSMM_269	EX_acald_e	GSMM_182	EX_ocdcea_e	('Neutral', 'NTC')	Neutral	NTC
34049	EX_ala_B_e	GSMM_351	EX_acald_e	GSMM_182	EX_ocdcea_e	('Neutral', 'NTC')	Neutral	NTC
34050	EX_ala_B_e	GSMM_357	EX_acald_e	GSMM_182	EX_ocdcea_e	('Neutral', 'NTC')	Neutral	NTC
34051	EX_ala_B_e	GSMM_063	EX_rnam_e	GSMM_182	EX_ocdcea_e	('Neutral', 'NTC')	Neutral	NTC
34052	EX_ala_B_e	GSMM_351	EX_rnam_e	GSMM_182	EX_ocdcea_e	('Neutral', 'NTC')	Neutral	NTC
34053	EX_ala_B_e	GSMM_063	EX_succ_e	GSMM_182	EX_ocdcea_e	('Neutral', 'NTC')	Neutral	NTC
34055	EX_ala_B_e	GSMM_063	EX_4hba_e	GSMM_182	EX_ocdcea_e	('Neutral', 'NTC')	Neutral	NTC
34056	EX_ala_B_e	GSMM_269	EX_4hba_e	GSMM_182	EX_ocdcea_e	('Neutral', 'NTC')	Neutral	NTC
34057	EX_ala_B_e	GSMM_351	EX_4hba_e	GSMM_182	EX_ocdcea_e	('Neutral', 'NTC')	Neutral	NTC
34059	EX_ala_B_e	GSMM_357	EX_4hba_e	GSMM_182	EX_ocdcea_e	('Neutral', 'NTC')	Neutral	NTC
34060	EX_ala_B_e	GSMM_063	EX_gal_e	GSMM_182	EX_ocdcea_e	('Neutral', 'NTC')	Neutral	NTC
34061	EX_ala_B_e	GSMM_069	EX_gal_e	GSMM_182	EX_ocdcea_e	('Neutral', 'NTC')	Neutral	NTC
34064	EX_ala_B_e	GSMM_351	EX_gal_e	GSMM_182	EX_ocdcea_e	('Neutral', 'NTC')	Neutral	NTC
34066	EX_ala_B_e	GSMM_357	EX_gal_e	GSMM_182	EX_ocdcea_e	('Neutral', 'NTC')	Neutral	NTC
34067	EX_ala_B_e	GSMM_063	EX_ala__D_e	GSMM_182	EX_ocdcea_e	('Neutral', 'NTC')	Neutral	NTC
34070	EX_ala_B_e	GSMM_269	EX_ala__D_e	GSMM_182	EX_ocdcea_e	('Neutral', 'NTC')	Neutral	NTC
34072	EX_ala_B_e	GSMM_351	EX_ala__D_e	GSMM_182	EX_ocdcea_e	('Neutral', 'NTC')	Neutral	NTC
34074	EX_ala_B_e	GSMM_063	EX_glyb_e	GSMM_182	EX_ocdcea_e	('Neutral', 'NTC')	Neutral	NTC
34076	EX_ala_B_e	GSMM_063	EX_thym_e	GSMM_182	EX_ocdcea_e	('Neutral', 'NTC')	Neutral	NTC
34077	EX_ala_B_e	GSMM_269	EX_thym_e	GSMM_182	EX_ocdcea_e	('Neutral', 'NTC')	Neutral	NTC
34078	EX_ala_B_e	GSMM_357	EX_thym_e	GSMM_182	EX_ocdcea_e	('Neutral', 'NTC')	Neutral	NTC
34079	EX_ala_B_e	GSMM_063	EX_gthox_e	GSMM_182	EX_ocdcea_e	('Neutral', 'NTC')	Neutral	NTC
34080	EX_ala_B_e	GSMM_269	EX_gthox_e	GSMM_182	EX_ocdcea_e	('Neutral', 'NTC')	Neutral	NTC
34081	EX_ala_B_e	GSMM_063	EX_etha_e	GSMM_182	EX_ocdcea_e	('Neutral', 'NTC')	Neutral	NTC
34083	EX_ala_B_e	GSMM_269	EX_etha_e	GSMM_182	EX_ocdcea_e	('Neutral', 'NTC')	Neutral	NTC
34084	EX_ala_B_e	GSMM_357	EX_etha_e	GSMM_182	EX_ocdcea_e	('Neutral', 'NTC')	Neutral	NTC
34085	EX_ala_B_e	GSMM_063	EX_thr__L_e	GSMM_182	EX_ocdcea_e	('Neutral', 'NTC')	Neutral	NTC
34086	EX_ala_B_e	GSMM_357	EX_thr__L_e	GSMM_182	EX_ocdcea_e	('Neutral', 'NTC')	Neutral	NTC
34087	EX_ala_B_e	GSMM_069	EX_for_e	GSMM_182	EX_ocdcea_e	('Neutral', 'NTC')	Neutral	NTC
34089	EX_ala_B_e	GSMM_357	EX_for_e	GSMM_182	EX_ocdcea_e	('Neutral', 'NTC')	Neutral	NTC
34090	EX_ala_B_e	GSMM_069	EX_ura_e	GSMM_182	EX_ocdcea_e	('Neutral', 'NTC')	Neutral	NTC
34091	EX_ala_B_e	GSMM_269	EX_ura_e	GSMM_182	EX_ocdcea_e	('Neutral', 'NTC')	Neutral	NTC
34092	EX_ala_B_e	GSMM_357	EX_ura_e	GSMM_182	EX_ocdcea_e	('Neutral', 'NTC')	Neutral	NTC
34093	EX_ala_B_e	GSMM_069	EX_lys__L_e	GSMM_182	EX_ocdcea_e	('Neutral', 'NTC')	Neutral	NTC
34095	EX_ala_B_e	GSMM_269	EX_lys__L_e	GSMM_182	EX_ocdcea_e	('Neutral', 'NTC')	Neutral	NTC
34096	EX_ala_B_e	GSMM_069	EX_ptrc_e	GSMM_182	EX_ocdcea_e	('Neutral', 'NTC')	Neutral	NTC
34099	EX_ala_B_e	GSMM_069	EX_gua_e	GSMM_182	EX_ocdcea_e	('Neutral', 'NTC')	Neutral	NTC
34101	EX_ala_B_e	GSMM_269	EX_gua_e	GSMM_182	EX_ocdcea_e	('Neutral', 'NTC')	Neutral	NTC
34102	EX_ala_B_e	GSMM_357	EX_gua_e	GSMM_182	EX_ocdcea_e	('Neutral', 'NTC')	Neutral	NTC
34103	EX_ala_B_e	GSMM_069	EX_cellb_e	GSMM_182	EX_ocdcea_e	('Neutral', 'NTC')	Neutral	NTC
34104	EX_ala_B_e	GSMM_069	EX_oxa_e	GSMM_182	EX_ocdcea_e	('Neutral', 'NTC')	Neutral	NTC
34109	EX_ala_B_e	GSMM_357	EX_oxa_e	GSMM_182	EX_ocdcea_e	('Neutral', 'NTC')	Neutral	NTC
34110	EX_ala_B_e	GSMM_069	EX_arg__L_e	GSMM_182	EX_ocdcea_e	('Neutral', 'NTC')	Neutral	NTC
34111	EX_ala_B_e	GSMM_269	EX_arg__L_e	GSMM_182	EX_ocdcea_e	('Neutral', 'NTC')	Neutral	NTC
34112	EX_ala_B_e	GSMM_069	EX_indole_e	GSMM_182	EX_ocdcea_e	('Neutral', 'NTC')	Neutral	NTC
34114	EX_ala_B_e	GSMM_269	EX_indole_e	GSMM_182	EX_ocdcea_e	('Neutral', 'NTC')	Neutral	NTC
34115	EX_ala_B_e	GSMM_069	EX_meoh_e	GSMM_182	EX_ocdcea_e	('Neutral', 'NTC')	Neutral	NTC
34118	EX_ala_B_e	GSMM_351	EX_meoh_e	GSMM_182	EX_ocdcea_e	('Neutral', 'NTC')	Neutral	NTC
34119	EX_ala_B_e	GSMM_357	EX_meoh_e	GSMM_182	EX_ocdcea_e	('Neutral', 'NTC')	Neutral	NTC
34125	EX_ala_B_e	GSMM_269	EX_anhgm_e	GSMM_182	EX_ocdcea_e	('Neutral', 'NTC')	Neutral	NTC
34126	EX_ala_B_e	GSMM_357	EX_anhgm_e	GSMM_182	EX_ocdcea_e	('Neutral', 'NTC')	Neutral	NTC
34127	EX_ala_B_e	GSMM_269	EX_glyald_e	GSMM_182	EX_ocdcea_e	('Neutral', 'NTC')	Neutral	NTC
34129	EX_ala_B_e	GSMM_269	EX_adn_e	GSMM_182	EX_ocdcea_e	('Neutral', 'NTC')	Neutral	NTC
34130	EX_ala_B_e	GSMM_269	EX_leu__L_e	GSMM_182	EX_ocdcea_e	('Neutral', 'NTC')	Neutral	NTC
34131	EX_ala_B_e	GSMM_351	EX_leu__L_e	GSMM_182	EX_ocdcea_e	('Neutral', 'NTC')	Neutral	NTC
34133	EX_ala_B_e	GSMM_351	EX_gsn_e	GSMM_182	EX_ocdcea_e	('Neutral', 'NTC')	Neutral	NTC
34134	EX_ala_B_e	GSMM_351	EX_val__L_e	GSMM_182	EX_ocdcea_e	('Neutral', 'NTC')	Neutral	NTC
34135	EX_ala_B_e	GSMM_351	EX_ins_e	GSMM_182	EX_ocdcea_e	('Neutral', 'NTC')	Neutral	NTC
34137	EX_ala_B_e	GSMM_357	EX_nac_e	GSMM_182	EX_ocdcea_e	('Neutral', 'NTC')	Neutral	NTC
34139	EX_ala_B_e	GSMM_063	EX_gthrd_e	GSMM_343	EX_ocdcea_e	('Neutral', 'Neutral')	Neutral	Neutral
34140	EX_ala_B_e	GSMM_269	EX_gthrd_e	GSMM_343	EX_ocdcea_e	('Neutral', 'Neutral')	Neutral	Neutral
34142	EX_ala_B_e	GSMM_357	EX_gthrd_e	GSMM_343	EX_ocdcea_e	('Neutral', 'Neutral')	Neutral	Neutral
34144	EX_ala_B_e	GSMM_069	EX_etoh_e	GSMM_343	EX_ocdcea_e	('Neutral', 'Neutral')	Neutral	Neutral
34147	EX_ala_B_e	GSMM_269	EX_etoh_e	GSMM_343	EX_ocdcea_e	('Neutral', 'Neutral')	Neutral	Neutral
34148	EX_ala_B_e	GSMM_351	EX_etoh_e	GSMM_343	EX_ocdcea_e	('Neutral', 'Neutral')	Neutral	Neutral
34150	EX_ala_B_e	GSMM_357	EX_etoh_e	GSMM_343	EX_ocdcea_e	('Neutral', 'Neutral')	Neutral	Neutral
34155	EX_ala_B_e	GSMM_069	EX_pacald_e	GSMM_343	EX_ocdcea_e	('Neutral', 'Neutral')	Neutral	Neutral
34158	EX_ala_B_e	GSMM_063	EX_fald_e	GSMM_343	EX_ocdcea_e	('Neutral', 'Neutral')	Neutral	Neutral
34159	EX_ala_B_e	GSMM_069	EX_fald_e	GSMM_343	EX_ocdcea_e	('Neutral', 'Neutral')	Neutral	Neutral
34161	EX_ala_B_e	GSMM_269	EX_fald_e	GSMM_343	EX_ocdcea_e	('Neutral', 'Neutral')	Neutral	Neutral
34163	EX_ala_B_e	GSMM_351	EX_fald_e	GSMM_343	EX_ocdcea_e	('Neutral', 'Neutral')	Neutral	Neutral
34165	EX_ala_B_e	GSMM_357	EX_fald_e	GSMM_343	EX_ocdcea_e	('Neutral', 'Neutral')	Neutral	Neutral
34167	EX_ala_B_e	GSMM_069	EX_rib__D_e	GSMM_343	EX_ocdcea_e	('Neutral', 'Neutral')	Neutral	Neutral
34171	EX_ala_B_e	GSMM_351	EX_rib__D_e	GSMM_343	EX_ocdcea_e	('Neutral', 'Neutral')	Neutral	Neutral
34173	EX_ala_B_e	GSMM_357	EX_rib__D_e	GSMM_343	EX_ocdcea_e	('Neutral', 'Neutral')	Neutral	Neutral
34175	EX_ala_B_e	GSMM_069	EX_4hbz_e	GSMM_343	EX_ocdcea_e	('Neutral', 'Neutral')	Neutral	Neutral
34176	EX_ala_B_e	GSMM_269	EX_4hbz_e	GSMM_343	EX_ocdcea_e	('Neutral', 'Neutral')	Neutral	Neutral
34178	EX_ala_B_e	GSMM_351	EX_4hbz_e	GSMM_343	EX_ocdcea_e	('Neutral', 'Neutral')	Neutral	Neutral
34181	EX_ala_B_e	GSMM_063	EX_actn__R_e	GSMM_343	EX_ocdcea_e	('Neutral', 'Neutral')	Neutral	Neutral
34182	EX_ala_B_e	GSMM_069	EX_actn__R_e	GSMM_343	EX_ocdcea_e	('Neutral', 'Neutral')	Neutral	Neutral
34185	EX_ala_B_e	GSMM_063	EX_spmd_e	GSMM_343	EX_ocdcea_e	('Neutral', 'Neutral')	Neutral	Neutral
34186	EX_ala_B_e	GSMM_069	EX_spmd_e	GSMM_343	EX_ocdcea_e	('Neutral', 'Neutral')	Neutral	Neutral
34191	EX_ala_B_e	GSMM_063	EX_glu__L_e	GSMM_343	EX_ocdcea_e	('Neutral', 'Neutral')	Neutral	Neutral
34194	EX_ala_B_e	GSMM_357	EX_glu__L_e	GSMM_343	EX_ocdcea_e	('Neutral', 'Neutral')	Neutral	Neutral
34198	EX_ala_B_e	GSMM_357	EX_4hbald_e	GSMM_343	EX_ocdcea_e	('Neutral', 'Neutral')	Neutral	Neutral
34200	EX_ala_B_e	GSMM_063	EX_cgly_e	GSMM_343	EX_ocdcea_e	('Neutral', 'Neutral')	Neutral	Neutral
34201	EX_ala_B_e	GSMM_069	EX_cgly_e	GSMM_343	EX_ocdcea_e	('Neutral', 'Neutral')	Neutral	Neutral
34203	EX_ala_B_e	GSMM_269	EX_cgly_e	GSMM_343	EX_ocdcea_e	('Neutral', 'Neutral')	Neutral	Neutral
34205	EX_ala_B_e	GSMM_357	EX_cgly_e	GSMM_343	EX_ocdcea_e	('Neutral', 'Neutral')	Neutral	Neutral
34207	EX_ala_B_e	GSMM_063	EX_glyc_e	GSMM_343	EX_ocdcea_e	('Neutral', 'Neutral')	Neutral	Neutral
34208	EX_ala_B_e	GSMM_069	EX_glyc_e	GSMM_343	EX_ocdcea_e	('Neutral', 'Neutral')	Neutral	Neutral
34211	EX_ala_B_e	GSMM_269	EX_glyc_e	GSMM_343	EX_ocdcea_e	('Neutral', 'Neutral')	Neutral	Neutral
34212	EX_ala_B_e	GSMM_351	EX_glyc_e	GSMM_343	EX_ocdcea_e	('Neutral', 'Neutral')	Neutral	Neutral
34214	EX_ala_B_e	GSMM_357	EX_glyc_e	GSMM_343	EX_ocdcea_e	('Neutral', 'Neutral')	Neutral	Neutral
34216	EX_ala_B_e	GSMM_063	EX_fe3pyovd_kt_e	GSMM_343	EX_ocdcea_e	('Neutral', 'Neutral')	Neutral	Neutral
34217	EX_ala_B_e	GSMM_069	EX_fe3pyovd_kt_e	GSMM_343	EX_ocdcea_e	('Neutral', 'Neutral')	Neutral	Neutral
34220	EX_ala_B_e	GSMM_269	EX_fe3pyovd_kt_e	GSMM_343	EX_ocdcea_e	('Neutral', 'Neutral')	Neutral	Neutral
34222	EX_ala_B_e	GSMM_351	EX_fe3pyovd_kt_e	GSMM_343	EX_ocdcea_e	('Neutral', 'Neutral')	Neutral	Neutral
34224	EX_ala_B_e	GSMM_357	EX_fe3pyovd_kt_e	GSMM_343	EX_ocdcea_e	('Neutral', 'Neutral')	Neutral	Neutral
34226	EX_ala_B_e	GSMM_063	EX_pyovd_kt_e	GSMM_343	EX_ocdcea_e	('Neutral', 'Neutral')	Neutral	Neutral
34227	EX_ala_B_e	GSMM_069	EX_pyovd_kt_e	GSMM_343	EX_ocdcea_e	('Neutral', 'Neutral')	Neutral	Neutral
34230	EX_ala_B_e	GSMM_269	EX_pyovd_kt_e	GSMM_343	EX_ocdcea_e	('Neutral', 'Neutral')	Neutral	Neutral
34232	EX_ala_B_e	GSMM_351	EX_pyovd_kt_e	GSMM_343	EX_ocdcea_e	('Neutral', 'Neutral')	Neutral	Neutral
34234	EX_ala_B_e	GSMM_357	EX_pyovd_kt_e	GSMM_343	EX_ocdcea_e	('Neutral', 'Neutral')	Neutral	Neutral
34238	EX_ala_B_e	GSMM_357	EX_ser__L_e	GSMM_343	EX_ocdcea_e	('Neutral', 'Neutral')	Neutral	Neutral
34240	EX_ala_B_e	GSMM_063	EX_ind3ac_e	GSMM_343	EX_ocdcea_e	('Neutral', 'Neutral')	Neutral	Neutral
34241	EX_ala_B_e	GSMM_069	EX_ind3ac_e	GSMM_343	EX_ocdcea_e	('Neutral', 'Neutral')	Neutral	Neutral
34244	EX_ala_B_e	GSMM_269	EX_ind3ac_e	GSMM_343	EX_ocdcea_e	('Neutral', 'Neutral')	Neutral	Neutral
34246	EX_ala_B_e	GSMM_351	EX_ind3ac_e	GSMM_343	EX_ocdcea_e	('Neutral', 'Neutral')	Neutral	Neutral
34248	EX_ala_B_e	GSMM_357	EX_ind3ac_e	GSMM_343	EX_ocdcea_e	('Neutral', 'Neutral')	Neutral	Neutral
34252	EX_ala_B_e	GSMM_269	EX_urea_e	GSMM_343	EX_ocdcea_e	('Neutral', 'Neutral')	Neutral	Neutral
34255	EX_ala_B_e	GSMM_357	EX_urea_e	GSMM_343	EX_ocdcea_e	('Neutral', 'Neutral')	Neutral	Neutral
34257	EX_ala_B_e	GSMM_063	EX_glc__D_e	GSMM_343	EX_ocdcea_e	('Neutral', 'Neutral')	Neutral	Neutral
34261	EX_ala_B_e	GSMM_357	EX_glc__D_e	GSMM_343	EX_ocdcea_e	('Neutral', 'Neutral')	Neutral	Neutral
34263	EX_ala_B_e	GSMM_063	EX_chol_e	GSMM_343	EX_ocdcea_e	('Neutral', 'Neutral')	Neutral	Neutral
34266	EX_ala_B_e	GSMM_357	EX_chol_e	GSMM_343	EX_ocdcea_e	('Neutral', 'Neutral')	Neutral	Neutral
34268	EX_ala_B_e	GSMM_063	EX_cys__L_e	GSMM_343	EX_ocdcea_e	('Neutral', 'Neutral')	Neutral	Neutral
34269	EX_ala_B_e	GSMM_069	EX_cys__L_e	GSMM_343	EX_ocdcea_e	('Neutral', 'Neutral')	Neutral	Neutral
34270	EX_ala_B_e	GSMM_269	EX_cys__L_e	GSMM_343	EX_ocdcea_e	('Neutral', 'Neutral')	Neutral	Neutral
34274	EX_ala_B_e	GSMM_069	EX_orn_e	GSMM_343	EX_ocdcea_e	('Neutral', 'Neutral')	Neutral	Neutral
34275	EX_ala_B_e	GSMM_269	EX_orn_e	GSMM_343	EX_ocdcea_e	('Neutral', 'Neutral')	Neutral	Neutral
34278	EX_ala_B_e	GSMM_357	EX_orn_e	GSMM_343	EX_ocdcea_e	('Neutral', 'Neutral')	Neutral	Neutral
34280	EX_ala_B_e	GSMM_063	EX_pheme_e	GSMM_343	EX_ocdcea_e	('Neutral', 'Neutral')	Neutral	Neutral
34281	EX_ala_B_e	GSMM_069	EX_pheme_e	GSMM_343	EX_ocdcea_e	('Neutral', 'Neutral')	Neutral	Neutral
34284	EX_ala_B_e	GSMM_269	EX_pheme_e	GSMM_343	EX_ocdcea_e	('Neutral', 'Neutral')	Neutral	Neutral
34285	EX_ala_B_e	GSMM_357	EX_pheme_e	GSMM_343	EX_ocdcea_e	('Neutral', 'Neutral')	Neutral	Neutral
34286	EX_ala_B_e	GSMM_063	EX_acald_e	GSMM_343	EX_ocdcea_e	('Neutral', 'Neutral')	Neutral	Neutral
34287	EX_ala_B_e	GSMM_069	EX_acald_e	GSMM_343	EX_ocdcea_e	('Neutral', 'Neutral')	Neutral	Neutral
34289	EX_ala_B_e	GSMM_269	EX_acald_e	GSMM_343	EX_ocdcea_e	('Neutral', 'Neutral')	Neutral	Neutral
34291	EX_ala_B_e	GSMM_351	EX_acald_e	GSMM_343	EX_ocdcea_e	('Neutral', 'Neutral')	Neutral	Neutral
34292	EX_ala_B_e	GSMM_357	EX_acald_e	GSMM_343	EX_ocdcea_e	('Neutral', 'Neutral')	Neutral	Neutral
34293	EX_ala_B_e	GSMM_063	EX_succ_e	GSMM_343	EX_ocdcea_e	('Neutral', 'Neutral')	Neutral	Neutral
34295	EX_ala_B_e	GSMM_063	EX_coa_e	GSMM_343	EX_ocdcea_e	('Neutral', 'Neutral')	Neutral	Neutral
34297	EX_ala_B_e	GSMM_063	EX_4hba_e	GSMM_343	EX_ocdcea_e	('Neutral', 'Neutral')	Neutral	Neutral
34298	EX_ala_B_e	GSMM_269	EX_4hba_e	GSMM_343	EX_ocdcea_e	('Neutral', 'Neutral')	Neutral	Neutral
34299	EX_ala_B_e	GSMM_351	EX_4hba_e	GSMM_343	EX_ocdcea_e	('Neutral', 'Neutral')	Neutral	Neutral
34301	EX_ala_B_e	GSMM_357	EX_4hba_e	GSMM_343	EX_ocdcea_e	('Neutral', 'Neutral')	Neutral	Neutral
34302	EX_ala_B_e	GSMM_063	EX_gal_e	GSMM_343	EX_ocdcea_e	('Neutral', 'Neutral')	Neutral	Neutral
34303	EX_ala_B_e	GSMM_069	EX_gal_e	GSMM_343	EX_ocdcea_e	('Neutral', 'Neutral')	Neutral	Neutral
34306	EX_ala_B_e	GSMM_351	EX_gal_e	GSMM_343	EX_ocdcea_e	('Neutral', 'Neutral')	Neutral	Neutral
34308	EX_ala_B_e	GSMM_357	EX_gal_e	GSMM_343	EX_ocdcea_e	('Neutral', 'Neutral')	Neutral	Neutral
34309	EX_ala_B_e	GSMM_063	EX_ala__D_e	GSMM_343	EX_ocdcea_e	('Neutral', 'Neutral')	Neutral	Neutral
34312	EX_ala_B_e	GSMM_269	EX_ala__D_e	GSMM_343	EX_ocdcea_e	('Neutral', 'Neutral')	Neutral	Neutral
34314	EX_ala_B_e	GSMM_351	EX_ala__D_e	GSMM_343	EX_ocdcea_e	('Neutral', 'Neutral')	Neutral	Neutral
34316	EX_ala_B_e	GSMM_063	EX_glyb_e	GSMM_343	EX_ocdcea_e	('Neutral', 'Neutral')	Neutral	Neutral
34318	EX_ala_B_e	GSMM_063	EX_asp__D_e	GSMM_343	EX_ocdcea_e	('Neutral', 'Neutral')	Neutral	Neutral
34319	EX_ala_B_e	GSMM_063	EX_thym_e	GSMM_343	EX_ocdcea_e	('Neutral', 'Neutral')	Neutral	Neutral
34320	EX_ala_B_e	GSMM_269	EX_thym_e	GSMM_343	EX_ocdcea_e	('Neutral', 'Neutral')	Neutral	Neutral
34321	EX_ala_B_e	GSMM_357	EX_thym_e	GSMM_343	EX_ocdcea_e	('Neutral', 'Neutral')	Neutral	Neutral
34322	EX_ala_B_e	GSMM_063	EX_gthox_e	GSMM_343	EX_ocdcea_e	('Neutral', 'Neutral')	Neutral	Neutral
34323	EX_ala_B_e	GSMM_269	EX_gthox_e	GSMM_343	EX_ocdcea_e	('Neutral', 'Neutral')	Neutral	Neutral
34324	EX_ala_B_e	GSMM_063	EX_etha_e	GSMM_343	EX_ocdcea_e	('Neutral', 'Neutral')	Neutral	Neutral
34326	EX_ala_B_e	GSMM_269	EX_etha_e	GSMM_343	EX_ocdcea_e	('Neutral', 'Neutral')	Neutral	Neutral
34327	EX_ala_B_e	GSMM_357	EX_etha_e	GSMM_343	EX_ocdcea_e	('Neutral', 'Neutral')	Neutral	Neutral
34328	EX_ala_B_e	GSMM_063	EX_thr__L_e	GSMM_343	EX_ocdcea_e	('Neutral', 'Neutral')	Neutral	Neutral
34329	EX_ala_B_e	GSMM_357	EX_thr__L_e	GSMM_343	EX_ocdcea_e	('Neutral', 'Neutral')	Neutral	Neutral
34330	EX_ala_B_e	GSMM_063	EX_glcn_e	GSMM_343	EX_ocdcea_e	('Neutral', 'Neutral')	Neutral	Neutral
34333	EX_ala_B_e	GSMM_069	EX_for_e	GSMM_343	EX_ocdcea_e	('Neutral', 'Neutral')	Neutral	Neutral
34335	EX_ala_B_e	GSMM_357	EX_for_e	GSMM_343	EX_ocdcea_e	('Neutral', 'Neutral')	Neutral	Neutral
34336	EX_ala_B_e	GSMM_069	EX_ura_e	GSMM_343	EX_ocdcea_e	('Neutral', 'Neutral')	Neutral	Neutral
34337	EX_ala_B_e	GSMM_269	EX_ura_e	GSMM_343	EX_ocdcea_e	('Neutral', 'Neutral')	Neutral	Neutral
34338	EX_ala_B_e	GSMM_357	EX_ura_e	GSMM_343	EX_ocdcea_e	('Neutral', 'Neutral')	Neutral	Neutral
34339	EX_ala_B_e	GSMM_069	EX_lys__L_e	GSMM_343	EX_ocdcea_e	('Neutral', 'Neutral')	Neutral	Neutral
34341	EX_ala_B_e	GSMM_269	EX_lys__L_e	GSMM_343	EX_ocdcea_e	('Neutral', 'Neutral')	Neutral	Neutral
34342	EX_ala_B_e	GSMM_069	EX_ptrc_e	GSMM_343	EX_ocdcea_e	('Neutral', 'Neutral')	Neutral	Neutral
34345	EX_ala_B_e	GSMM_069	EX_gua_e	GSMM_343	EX_ocdcea_e	('Neutral', 'Neutral')	Neutral	Neutral
34347	EX_ala_B_e	GSMM_269	EX_gua_e	GSMM_343	EX_ocdcea_e	('Neutral', 'Neutral')	Neutral	Neutral
34348	EX_ala_B_e	GSMM_357	EX_gua_e	GSMM_343	EX_ocdcea_e	('Neutral', 'Neutral')	Neutral	Neutral
34349	EX_ala_B_e	GSMM_069	EX_cellb_e	GSMM_343	EX_ocdcea_e	('Neutral', 'Neutral')	Neutral	Neutral
34350	EX_ala_B_e	GSMM_069	EX_oxa_e	GSMM_343	EX_ocdcea_e	('Neutral', 'Neutral')	Neutral	Neutral
34355	EX_ala_B_e	GSMM_357	EX_oxa_e	GSMM_343	EX_ocdcea_e	('Neutral', 'Neutral')	Neutral	Neutral
34356	EX_ala_B_e	GSMM_069	EX_arg__L_e	GSMM_343	EX_ocdcea_e	('Neutral', 'Neutral')	Neutral	Neutral
34357	EX_ala_B_e	GSMM_269	EX_arg__L_e	GSMM_343	EX_ocdcea_e	('Neutral', 'Neutral')	Neutral	Neutral
34358	EX_ala_B_e	GSMM_069	EX_indole_e	GSMM_343	EX_ocdcea_e	('Neutral', 'Neutral')	Neutral	Neutral
34360	EX_ala_B_e	GSMM_269	EX_indole_e	GSMM_343	EX_ocdcea_e	('Neutral', 'Neutral')	Neutral	Neutral
34361	EX_ala_B_e	GSMM_069	EX_meoh_e	GSMM_343	EX_ocdcea_e	('Neutral', 'Neutral')	Neutral	Neutral
34364	EX_ala_B_e	GSMM_351	EX_meoh_e	GSMM_343	EX_ocdcea_e	('Neutral', 'Neutral')	Neutral	Neutral
34365	EX_ala_B_e	GSMM_357	EX_meoh_e	GSMM_343	EX_ocdcea_e	('Neutral', 'Neutral')	Neutral	Neutral
34374	EX_ala_B_e	GSMM_269	EX_anhgm_e	GSMM_343	EX_ocdcea_e	('Neutral', 'Neutral')	Neutral	Neutral
34375	EX_ala_B_e	GSMM_357	EX_anhgm_e	GSMM_343	EX_ocdcea_e	('Neutral', 'Neutral')	Neutral	Neutral
34376	EX_ala_B_e	GSMM_269	EX_adn_e	GSMM_343	EX_ocdcea_e	('Neutral', 'Neutral')	Neutral	Neutral
34377	EX_ala_B_e	GSMM_269	EX_leu__L_e	GSMM_343	EX_ocdcea_e	('Neutral', 'Neutral')	Neutral	Neutral
34378	EX_ala_B_e	GSMM_351	EX_leu__L_e	GSMM_343	EX_ocdcea_e	('Neutral', 'Neutral')	Neutral	Neutral
34379	EX_ala_B_e	GSMM_351	EX_val__L_e	GSMM_343	EX_ocdcea_e	('Neutral', 'Neutral')	Neutral	Neutral
34380	EX_ala_B_e	GSMM_351	EX_ins_e	GSMM_343	EX_ocdcea_e	('Neutral', 'Neutral')	Neutral	Neutral
34382	EX_ala_B_e	GSMM_063	EX_5drib_e	GSMM_049	EX_R_3htd5e_e	('Neutral', 'Neutral')	Neutral	Neutral
34383	EX_ala_B_e	GSMM_069	EX_5drib_e	GSMM_049	EX_R_3htd5e_e	('Neutral', 'Neutral')	Neutral	Neutral
34386	EX_ala_B_e	GSMM_269	EX_5drib_e	GSMM_049	EX_R_3htd5e_e	('Neutral', 'Neutral')	Neutral	Neutral
34388	EX_ala_B_e	GSMM_351	EX_5drib_e	GSMM_049	EX_R_3htd5e_e	('Neutral', 'Neutral')	Neutral	Neutral
34390	EX_ala_B_e	GSMM_357	EX_5drib_e	GSMM_049	EX_R_3htd5e_e	('Neutral', 'Neutral')	Neutral	Neutral
34392	EX_ala_B_e	GSMM_063	EX_gthrd_e	GSMM_049	EX_R_3htd5e_e	('Neutral', 'Neutral')	Neutral	Neutral
34393	EX_ala_B_e	GSMM_269	EX_gthrd_e	GSMM_049	EX_R_3htd5e_e	('Neutral', 'Neutral')	Neutral	Neutral
34395	EX_ala_B_e	GSMM_357	EX_gthrd_e	GSMM_049	EX_R_3htd5e_e	('Neutral', 'Neutral')	Neutral	Neutral
34397	EX_ala_B_e	GSMM_069	EX_etoh_e	GSMM_049	EX_R_3htd5e_e	('Neutral', 'Neutral')	Neutral	Neutral
34400	EX_ala_B_e	GSMM_269	EX_etoh_e	GSMM_049	EX_R_3htd5e_e	('Neutral', 'Neutral')	Neutral	Neutral
34401	EX_ala_B_e	GSMM_351	EX_etoh_e	GSMM_049	EX_R_3htd5e_e	('Neutral', 'Neutral')	Neutral	Neutral
34403	EX_ala_B_e	GSMM_357	EX_etoh_e	GSMM_049	EX_R_3htd5e_e	('Neutral', 'Neutral')	Neutral	Neutral
34408	EX_ala_B_e	GSMM_063	EX_ch4s_e	GSMM_049	EX_R_3htd5e_e	('Neutral', 'Neutral')	Neutral	Neutral
34409	EX_ala_B_e	GSMM_069	EX_ch4s_e	GSMM_049	EX_R_3htd5e_e	('Neutral', 'Neutral')	Neutral	Neutral
34410	EX_ala_B_e	GSMM_269	EX_ch4s_e	GSMM_049	EX_R_3htd5e_e	('Neutral', 'Neutral')	Neutral	Neutral
34413	EX_ala_B_e	GSMM_357	EX_ch4s_e	GSMM_049	EX_R_3htd5e_e	('Neutral', 'Neutral')	Neutral	Neutral
34417	EX_ala_B_e	GSMM_351	EX_5mdru1p_e	GSMM_049	EX_R_3htd5e_e	('Neutral', 'Neutral')	Neutral	Neutral
34420	EX_ala_B_e	GSMM_063	EX_fald_e	GSMM_049	EX_R_3htd5e_e	('Neutral', 'Neutral')	Neutral	Neutral
34421	EX_ala_B_e	GSMM_069	EX_fald_e	GSMM_049	EX_R_3htd5e_e	('Neutral', 'Neutral')	Neutral	Neutral
34423	EX_ala_B_e	GSMM_269	EX_fald_e	GSMM_049	EX_R_3htd5e_e	('Neutral', 'Neutral')	Neutral	Neutral
34425	EX_ala_B_e	GSMM_351	EX_fald_e	GSMM_049	EX_R_3htd5e_e	('Neutral', 'Neutral')	Neutral	Neutral
34427	EX_ala_B_e	GSMM_357	EX_fald_e	GSMM_049	EX_R_3htd5e_e	('Neutral', 'Neutral')	Neutral	Neutral
34429	EX_ala_B_e	GSMM_069	EX_rib__D_e	GSMM_049	EX_R_3htd5e_e	('Neutral', 'Neutral')	Neutral	Neutral
34433	EX_ala_B_e	GSMM_351	EX_rib__D_e	GSMM_049	EX_R_3htd5e_e	('Neutral', 'Neutral')	Neutral	Neutral
34435	EX_ala_B_e	GSMM_357	EX_rib__D_e	GSMM_049	EX_R_3htd5e_e	('Neutral', 'Neutral')	Neutral	Neutral
34437	EX_ala_B_e	GSMM_069	EX_4hbz_e	GSMM_049	EX_R_3htd5e_e	('Neutral', 'Neutral')	Neutral	Neutral
34438	EX_ala_B_e	GSMM_269	EX_4hbz_e	GSMM_049	EX_R_3htd5e_e	('Neutral', 'Neutral')	Neutral	Neutral
34440	EX_ala_B_e	GSMM_351	EX_4hbz_e	GSMM_049	EX_R_3htd5e_e	('Neutral', 'Neutral')	Neutral	Neutral
34443	EX_ala_B_e	GSMM_351	EX_pea_e	GSMM_049	EX_R_3htd5e_e	('Neutral', 'Neutral')	Neutral	Neutral
34445	EX_ala_B_e	GSMM_063	EX_actn__R_e	GSMM_049	EX_R_3htd5e_e	('Neutral', 'Neutral')	Neutral	Neutral
34446	EX_ala_B_e	GSMM_069	EX_actn__R_e	GSMM_049	EX_R_3htd5e_e	('Neutral', 'Neutral')	Neutral	Neutral
34449	EX_ala_B_e	GSMM_063	EX_spmd_e	GSMM_049	EX_R_3htd5e_e	('Neutral', 'Neutral')	Neutral	Neutral
34450	EX_ala_B_e	GSMM_069	EX_spmd_e	GSMM_049	EX_R_3htd5e_e	('Neutral', 'Neutral')	Neutral	Neutral
34455	EX_ala_B_e	GSMM_063	EX_glu__L_e	GSMM_049	EX_R_3htd5e_e	('Neutral', 'Neutral')	Neutral	Neutral
34458	EX_ala_B_e	GSMM_357	EX_glu__L_e	GSMM_049	EX_R_3htd5e_e	('Neutral', 'Neutral')	Neutral	Neutral
34462	EX_ala_B_e	GSMM_357	EX_4hbald_e	GSMM_049	EX_R_3htd5e_e	('Neutral', 'Neutral')	Neutral	Neutral
34464	EX_ala_B_e	GSMM_063	EX_cgly_e	GSMM_049	EX_R_3htd5e_e	('Neutral', 'Neutral')	Neutral	Neutral
34465	EX_ala_B_e	GSMM_069	EX_cgly_e	GSMM_049	EX_R_3htd5e_e	('Neutral', 'Neutral')	Neutral	Neutral
34467	EX_ala_B_e	GSMM_269	EX_cgly_e	GSMM_049	EX_R_3htd5e_e	('Neutral', 'Neutral')	Neutral	Neutral
34469	EX_ala_B_e	GSMM_357	EX_cgly_e	GSMM_049	EX_R_3htd5e_e	('Neutral', 'Neutral')	Neutral	Neutral
34471	EX_ala_B_e	GSMM_063	EX_glyc_e	GSMM_049	EX_R_3htd5e_e	('Neutral', 'Neutral')	Neutral	Neutral
34472	EX_ala_B_e	GSMM_069	EX_glyc_e	GSMM_049	EX_R_3htd5e_e	('Neutral', 'Neutral')	Neutral	Neutral
34475	EX_ala_B_e	GSMM_269	EX_glyc_e	GSMM_049	EX_R_3htd5e_e	('Neutral', 'Neutral')	Neutral	Neutral
34476	EX_ala_B_e	GSMM_351	EX_glyc_e	GSMM_049	EX_R_3htd5e_e	('Neutral', 'Neutral')	Neutral	Neutral
34478	EX_ala_B_e	GSMM_357	EX_glyc_e	GSMM_049	EX_R_3htd5e_e	('Neutral', 'Neutral')	Neutral	Neutral
34480	EX_ala_B_e	GSMM_063	EX_fe3pyovd_kt_e	GSMM_049	EX_R_3htd5e_e	('Neutral', 'Neutral')	Neutral	Neutral
34481	EX_ala_B_e	GSMM_069	EX_fe3pyovd_kt_e	GSMM_049	EX_R_3htd5e_e	('Neutral', 'Neutral')	Neutral	Neutral
34484	EX_ala_B_e	GSMM_269	EX_fe3pyovd_kt_e	GSMM_049	EX_R_3htd5e_e	('Neutral', 'Neutral')	Neutral	Neutral
34486	EX_ala_B_e	GSMM_351	EX_fe3pyovd_kt_e	GSMM_049	EX_R_3htd5e_e	('Neutral', 'Neutral')	Neutral	Neutral
34488	EX_ala_B_e	GSMM_357	EX_fe3pyovd_kt_e	GSMM_049	EX_R_3htd5e_e	('Neutral', 'Neutral')	Neutral	Neutral
34490	EX_ala_B_e	GSMM_063	EX_pyovd_kt_e	GSMM_049	EX_R_3htd5e_e	('Neutral', 'Neutral')	Neutral	Neutral
34491	EX_ala_B_e	GSMM_069	EX_pyovd_kt_e	GSMM_049	EX_R_3htd5e_e	('Neutral', 'Neutral')	Neutral	Neutral
34494	EX_ala_B_e	GSMM_269	EX_pyovd_kt_e	GSMM_049	EX_R_3htd5e_e	('Neutral', 'Neutral')	Neutral	Neutral
34496	EX_ala_B_e	GSMM_351	EX_pyovd_kt_e	GSMM_049	EX_R_3htd5e_e	('Neutral', 'Neutral')	Neutral	Neutral
34498	EX_ala_B_e	GSMM_357	EX_pyovd_kt_e	GSMM_049	EX_R_3htd5e_e	('Neutral', 'Neutral')	Neutral	Neutral
34502	EX_ala_B_e	GSMM_357	EX_ser__L_e	GSMM_049	EX_R_3htd5e_e	('Neutral', 'Neutral')	Neutral	Neutral
34504	EX_ala_B_e	GSMM_063	EX_ind3ac_e	GSMM_049	EX_R_3htd5e_e	('Neutral', 'Neutral')	Neutral	Neutral
34505	EX_ala_B_e	GSMM_069	EX_ind3ac_e	GSMM_049	EX_R_3htd5e_e	('Neutral', 'Neutral')	Neutral	Neutral
34508	EX_ala_B_e	GSMM_269	EX_ind3ac_e	GSMM_049	EX_R_3htd5e_e	('Neutral', 'Neutral')	Neutral	Neutral
34510	EX_ala_B_e	GSMM_351	EX_ind3ac_e	GSMM_049	EX_R_3htd5e_e	('Neutral', 'Neutral')	Neutral	Neutral
34512	EX_ala_B_e	GSMM_357	EX_ind3ac_e	GSMM_049	EX_R_3htd5e_e	('Neutral', 'Neutral')	Neutral	Neutral
34516	EX_ala_B_e	GSMM_269	EX_urea_e	GSMM_049	EX_R_3htd5e_e	('Neutral', 'Neutral')	Neutral	Neutral
34519	EX_ala_B_e	GSMM_357	EX_urea_e	GSMM_049	EX_R_3htd5e_e	('Neutral', 'Neutral')	Neutral	Neutral
34521	EX_ala_B_e	GSMM_063	EX_glc__D_e	GSMM_049	EX_R_3htd5e_e	('Neutral', 'Neutral')	Neutral	Neutral
34525	EX_ala_B_e	GSMM_357	EX_glc__D_e	GSMM_049	EX_R_3htd5e_e	('Neutral', 'Neutral')	Neutral	Neutral
34527	EX_ala_B_e	GSMM_063	EX_chol_e	GSMM_049	EX_R_3htd5e_e	('Neutral', 'Neutral')	Neutral	Neutral
34530	EX_ala_B_e	GSMM_357	EX_chol_e	GSMM_049	EX_R_3htd5e_e	('Neutral', 'Neutral')	Neutral	Neutral
34532	EX_ala_B_e	GSMM_069	EX_orn_e	GSMM_049	EX_R_3htd5e_e	('Neutral', 'Neutral')	Neutral	Neutral
34533	EX_ala_B_e	GSMM_269	EX_orn_e	GSMM_049	EX_R_3htd5e_e	('Neutral', 'Neutral')	Neutral	Neutral
34536	EX_ala_B_e	GSMM_357	EX_orn_e	GSMM_049	EX_R_3htd5e_e	('Neutral', 'Neutral')	Neutral	Neutral
34538	EX_ala_B_e	GSMM_063	EX_pheme_e	GSMM_049	EX_R_3htd5e_e	('Neutral', 'Neutral')	Neutral	Neutral
34539	EX_ala_B_e	GSMM_069	EX_pheme_e	GSMM_049	EX_R_3htd5e_e	('Neutral', 'Neutral')	Neutral	Neutral
34542	EX_ala_B_e	GSMM_269	EX_pheme_e	GSMM_049	EX_R_3htd5e_e	('Neutral', 'Neutral')	Neutral	Neutral
34543	EX_ala_B_e	GSMM_357	EX_pheme_e	GSMM_049	EX_R_3htd5e_e	('Neutral', 'Neutral')	Neutral	Neutral
34544	EX_ala_B_e	GSMM_063	EX_acald_e	GSMM_049	EX_R_3htd5e_e	('Neutral', 'Neutral')	Neutral	Neutral
34545	EX_ala_B_e	GSMM_069	EX_acald_e	GSMM_049	EX_R_3htd5e_e	('Neutral', 'Neutral')	Neutral	Neutral
34547	EX_ala_B_e	GSMM_269	EX_acald_e	GSMM_049	EX_R_3htd5e_e	('Neutral', 'Neutral')	Neutral	Neutral
34549	EX_ala_B_e	GSMM_351	EX_acald_e	GSMM_049	EX_R_3htd5e_e	('Neutral', 'Neutral')	Neutral	Neutral
34550	EX_ala_B_e	GSMM_357	EX_acald_e	GSMM_049	EX_R_3htd5e_e	('Neutral', 'Neutral')	Neutral	Neutral
34551	EX_ala_B_e	GSMM_063	EX_ppap_e	GSMM_049	EX_R_3htd5e_e	('Neutral', 'Neutral')	Neutral	Neutral
34554	EX_ala_B_e	GSMM_063	EX_succ_e	GSMM_049	EX_R_3htd5e_e	('Neutral', 'Neutral')	Neutral	Neutral
34556	EX_ala_B_e	GSMM_063	EX_4hba_e	GSMM_049	EX_R_3htd5e_e	('Neutral', 'Neutral')	Neutral	Neutral
34557	EX_ala_B_e	GSMM_269	EX_4hba_e	GSMM_049	EX_R_3htd5e_e	('Neutral', 'Neutral')	Neutral	Neutral
34558	EX_ala_B_e	GSMM_351	EX_4hba_e	GSMM_049	EX_R_3htd5e_e	('Neutral', 'Neutral')	Neutral	Neutral
34560	EX_ala_B_e	GSMM_357	EX_4hba_e	GSMM_049	EX_R_3htd5e_e	('Neutral', 'Neutral')	Neutral	Neutral
34561	EX_ala_B_e	GSMM_063	EX_gal_e	GSMM_049	EX_R_3htd5e_e	('Neutral', 'Neutral')	Neutral	Neutral
34562	EX_ala_B_e	GSMM_069	EX_gal_e	GSMM_049	EX_R_3htd5e_e	('Neutral', 'Neutral')	Neutral	Neutral
34565	EX_ala_B_e	GSMM_351	EX_gal_e	GSMM_049	EX_R_3htd5e_e	('Neutral', 'Neutral')	Neutral	Neutral
34567	EX_ala_B_e	GSMM_357	EX_gal_e	GSMM_049	EX_R_3htd5e_e	('Neutral', 'Neutral')	Neutral	Neutral
34568	EX_ala_B_e	GSMM_063	EX_ala__D_e	GSMM_049	EX_R_3htd5e_e	('Neutral', 'Neutral')	Neutral	Neutral
34571	EX_ala_B_e	GSMM_269	EX_ala__D_e	GSMM_049	EX_R_3htd5e_e	('Neutral', 'Neutral')	Neutral	Neutral
34573	EX_ala_B_e	GSMM_351	EX_ala__D_e	GSMM_049	EX_R_3htd5e_e	('Neutral', 'Neutral')	Neutral	Neutral
34575	EX_ala_B_e	GSMM_063	EX_glyb_e	GSMM_049	EX_R_3htd5e_e	('Neutral', 'Neutral')	Neutral	Neutral
34577	EX_ala_B_e	GSMM_063	EX_3gmp_e	GSMM_049	EX_R_3htd5e_e	('Neutral', 'Neutral')	Neutral	Neutral
34578	EX_ala_B_e	GSMM_063	EX_glcn_e	GSMM_049	EX_R_3htd5e_e	('Neutral', 'Neutral')	Neutral	Neutral
34581	EX_ala_B_e	GSMM_069	EX_for_e	GSMM_049	EX_R_3htd5e_e	('Neutral', 'Neutral')	Neutral	Neutral
34583	EX_ala_B_e	GSMM_357	EX_for_e	GSMM_049	EX_R_3htd5e_e	('Neutral', 'Neutral')	Neutral	Neutral
34584	EX_ala_B_e	GSMM_069	EX_ura_e	GSMM_049	EX_R_3htd5e_e	('Neutral', 'Neutral')	Neutral	Neutral
34585	EX_ala_B_e	GSMM_269	EX_ura_e	GSMM_049	EX_R_3htd5e_e	('Neutral', 'Neutral')	Neutral	Neutral
34586	EX_ala_B_e	GSMM_357	EX_ura_e	GSMM_049	EX_R_3htd5e_e	('Neutral', 'Neutral')	Neutral	Neutral
34587	EX_ala_B_e	GSMM_069	EX_lys__L_e	GSMM_049	EX_R_3htd5e_e	('Neutral', 'Neutral')	Neutral	Neutral
34589	EX_ala_B_e	GSMM_269	EX_lys__L_e	GSMM_049	EX_R_3htd5e_e	('Neutral', 'Neutral')	Neutral	Neutral
34590	EX_ala_B_e	GSMM_069	EX_ptrc_e	GSMM_049	EX_R_3htd5e_e	('Neutral', 'Neutral')	Neutral	Neutral
34593	EX_ala_B_e	GSMM_069	EX_gua_e	GSMM_049	EX_R_3htd5e_e	('Neutral', 'Neutral')	Neutral	Neutral
34595	EX_ala_B_e	GSMM_269	EX_gua_e	GSMM_049	EX_R_3htd5e_e	('Neutral', 'Neutral')	Neutral	Neutral
34596	EX_ala_B_e	GSMM_357	EX_gua_e	GSMM_049	EX_R_3htd5e_e	('Neutral', 'Neutral')	Neutral	Neutral
34597	EX_ala_B_e	GSMM_069	EX_cellb_e	GSMM_049	EX_R_3htd5e_e	('Neutral', 'Neutral')	Neutral	Neutral
34598	EX_ala_B_e	GSMM_069	EX_oxa_e	GSMM_049	EX_R_3htd5e_e	('Neutral', 'Neutral')	Neutral	Neutral
34603	EX_ala_B_e	GSMM_357	EX_oxa_e	GSMM_049	EX_R_3htd5e_e	('Neutral', 'Neutral')	Neutral	Neutral
34604	EX_ala_B_e	GSMM_069	EX_arg__L_e	GSMM_049	EX_R_3htd5e_e	('Neutral', 'Neutral')	Neutral	Neutral
34605	EX_ala_B_e	GSMM_269	EX_arg__L_e	GSMM_049	EX_R_3htd5e_e	('Neutral', 'Neutral')	Neutral	Neutral
34606	EX_ala_B_e	GSMM_069	EX_indole_e	GSMM_049	EX_R_3htd5e_e	('Neutral', 'Neutral')	Neutral	Neutral
34608	EX_ala_B_e	GSMM_269	EX_indole_e	GSMM_049	EX_R_3htd5e_e	('Neutral', 'Neutral')	Neutral	Neutral
34609	EX_ala_B_e	GSMM_069	EX_meoh_e	GSMM_049	EX_R_3htd5e_e	('Neutral', 'Neutral')	Neutral	Neutral
34612	EX_ala_B_e	GSMM_351	EX_meoh_e	GSMM_049	EX_R_3htd5e_e	('Neutral', 'Neutral')	Neutral	Neutral
34613	EX_ala_B_e	GSMM_357	EX_meoh_e	GSMM_049	EX_R_3htd5e_e	('Neutral', 'Neutral')	Neutral	Neutral
34624	EX_ala_B_e	GSMM_269	EX_glyald_e	GSMM_049	EX_R_3htd5e_e	('Neutral', 'Neutral')	Neutral	Neutral
34626	EX_ala_B_e	GSMM_269	EX_cell4_e	GSMM_049	EX_R_3htd5e_e	('Neutral', 'Neutral')	Neutral	Neutral
34627	EX_ala_B_e	GSMM_269	EX_leu__L_e	GSMM_049	EX_R_3htd5e_e	('Neutral', 'Neutral')	Neutral	Neutral
34628	EX_ala_B_e	GSMM_351	EX_leu__L_e	GSMM_049	EX_R_3htd5e_e	('Neutral', 'Neutral')	Neutral	Neutral
34629	EX_ala_B_e	GSMM_269	EX_d23hb_e	GSMM_049	EX_R_3htd5e_e	('Neutral', 'Neutral')	Neutral	Neutral
34631	EX_ala_B_e	GSMM_351	EX_istfrnA_e	GSMM_049	EX_R_3htd5e_e	('Neutral', 'Neutral')	Neutral	Neutral
34633	EX_ala_B_e	GSMM_351	EX_stfrnA_e	GSMM_049	EX_R_3htd5e_e	('Neutral', 'Neutral')	Neutral	Neutral
34635	EX_ala_B_e	GSMM_357	EX_nac_e	GSMM_049	EX_R_3htd5e_e	('Neutral', 'Neutral')	Neutral	Neutral
34637	EX_ala_B_e	GSMM_063	EX_5drib_e	GSMM_016	EX_ncam_e	('Neutral', 'Neutral')	Neutral	Neutral
34638	EX_ala_B_e	GSMM_069	EX_5drib_e	GSMM_016	EX_ncam_e	('Neutral', 'Neutral')	Neutral	Neutral
34641	EX_ala_B_e	GSMM_269	EX_5drib_e	GSMM_016	EX_ncam_e	('Neutral', 'Neutral')	Neutral	Neutral
34643	EX_ala_B_e	GSMM_351	EX_5drib_e	GSMM_016	EX_ncam_e	('Neutral', 'Neutral')	Neutral	Neutral
34645	EX_ala_B_e	GSMM_357	EX_5drib_e	GSMM_016	EX_ncam_e	('Neutral', 'Neutral')	Neutral	Neutral
34647	EX_ala_B_e	GSMM_063	EX_gthrd_e	GSMM_016	EX_ncam_e	('Neutral', 'Neutral')	Neutral	Neutral
34648	EX_ala_B_e	GSMM_269	EX_gthrd_e	GSMM_016	EX_ncam_e	('Neutral', 'Neutral')	Neutral	Neutral
34650	EX_ala_B_e	GSMM_357	EX_gthrd_e	GSMM_016	EX_ncam_e	('Neutral', 'Neutral')	Neutral	Neutral
34652	EX_ala_B_e	GSMM_069	EX_etoh_e	GSMM_016	EX_ncam_e	('Neutral', 'Neutral')	Neutral	Neutral
34655	EX_ala_B_e	GSMM_269	EX_etoh_e	GSMM_016	EX_ncam_e	('Neutral', 'Neutral')	Neutral	Neutral
34656	EX_ala_B_e	GSMM_351	EX_etoh_e	GSMM_016	EX_ncam_e	('Neutral', 'Neutral')	Neutral	Neutral
34658	EX_ala_B_e	GSMM_357	EX_etoh_e	GSMM_016	EX_ncam_e	('Neutral', 'Neutral')	Neutral	Neutral
34665	EX_ala_B_e	GSMM_351	EX_5mdru1p_e	GSMM_016	EX_ncam_e	('Neutral', 'Neutral')	Neutral	Neutral
34668	EX_ala_B_e	GSMM_069	EX_pacald_e	GSMM_016	EX_ncam_e	('Neutral', 'Neutral')	Neutral	Neutral
34671	EX_ala_B_e	GSMM_063	EX_fald_e	GSMM_016	EX_ncam_e	('Neutral', 'Neutral')	Neutral	Neutral
34672	EX_ala_B_e	GSMM_069	EX_fald_e	GSMM_016	EX_ncam_e	('Neutral', 'Neutral')	Neutral	Neutral
34674	EX_ala_B_e	GSMM_269	EX_fald_e	GSMM_016	EX_ncam_e	('Neutral', 'Neutral')	Neutral	Neutral
34676	EX_ala_B_e	GSMM_351	EX_fald_e	GSMM_016	EX_ncam_e	('Neutral', 'Neutral')	Neutral	Neutral
34678	EX_ala_B_e	GSMM_357	EX_fald_e	GSMM_016	EX_ncam_e	('Neutral', 'Neutral')	Neutral	Neutral
34680	EX_ala_B_e	GSMM_069	EX_rib__D_e	GSMM_016	EX_ncam_e	('Neutral', 'Neutral')	Neutral	Neutral
34684	EX_ala_B_e	GSMM_351	EX_rib__D_e	GSMM_016	EX_ncam_e	('Neutral', 'Neutral')	Neutral	Neutral
34686	EX_ala_B_e	GSMM_357	EX_rib__D_e	GSMM_016	EX_ncam_e	('Neutral', 'Neutral')	Neutral	Neutral
34688	EX_ala_B_e	GSMM_069	EX_4hbz_e	GSMM_016	EX_ncam_e	('Neutral', 'Neutral')	Neutral	Neutral
34689	EX_ala_B_e	GSMM_269	EX_4hbz_e	GSMM_016	EX_ncam_e	('Neutral', 'Neutral')	Neutral	Neutral
34691	EX_ala_B_e	GSMM_351	EX_4hbz_e	GSMM_016	EX_ncam_e	('Neutral', 'Neutral')	Neutral	Neutral
34694	EX_ala_B_e	GSMM_063	EX_actn__R_e	GSMM_016	EX_ncam_e	('Neutral', 'Neutral')	Neutral	Neutral
34695	EX_ala_B_e	GSMM_069	EX_actn__R_e	GSMM_016	EX_ncam_e	('Neutral', 'Neutral')	Neutral	Neutral
34698	EX_ala_B_e	GSMM_063	EX_spmd_e	GSMM_016	EX_ncam_e	('Neutral', 'Neutral')	Neutral	Neutral
34699	EX_ala_B_e	GSMM_069	EX_spmd_e	GSMM_016	EX_ncam_e	('Neutral', 'Neutral')	Neutral	Neutral
34704	EX_ala_B_e	GSMM_063	EX_glu__L_e	GSMM_016	EX_ncam_e	('Neutral', 'Neutral')	Neutral	Neutral
34707	EX_ala_B_e	GSMM_357	EX_glu__L_e	GSMM_016	EX_ncam_e	('Neutral', 'Neutral')	Neutral	Neutral
34711	EX_ala_B_e	GSMM_357	EX_4hbald_e	GSMM_016	EX_ncam_e	('Neutral', 'Neutral')	Neutral	Neutral
34713	EX_ala_B_e	GSMM_063	EX_cgly_e	GSMM_016	EX_ncam_e	('Neutral', 'Neutral')	Neutral	Neutral
34714	EX_ala_B_e	GSMM_069	EX_cgly_e	GSMM_016	EX_ncam_e	('Neutral', 'Neutral')	Neutral	Neutral
34716	EX_ala_B_e	GSMM_269	EX_cgly_e	GSMM_016	EX_ncam_e	('Neutral', 'Neutral')	Neutral	Neutral
34718	EX_ala_B_e	GSMM_357	EX_cgly_e	GSMM_016	EX_ncam_e	('Neutral', 'Neutral')	Neutral	Neutral
34720	EX_ala_B_e	GSMM_063	EX_glyc_e	GSMM_016	EX_ncam_e	('Neutral', 'Neutral')	Neutral	Neutral
34721	EX_ala_B_e	GSMM_069	EX_glyc_e	GSMM_016	EX_ncam_e	('Neutral', 'Neutral')	Neutral	Neutral
34724	EX_ala_B_e	GSMM_269	EX_glyc_e	GSMM_016	EX_ncam_e	('Neutral', 'Neutral')	Neutral	Neutral
34725	EX_ala_B_e	GSMM_351	EX_glyc_e	GSMM_016	EX_ncam_e	('Neutral', 'Neutral')	Neutral	Neutral
34727	EX_ala_B_e	GSMM_357	EX_glyc_e	GSMM_016	EX_ncam_e	('Neutral', 'Neutral')	Neutral	Neutral
34729	EX_ala_B_e	GSMM_063	EX_fe3pyovd_kt_e	GSMM_016	EX_ncam_e	('Neutral', 'Neutral')	Neutral	Neutral
34730	EX_ala_B_e	GSMM_069	EX_fe3pyovd_kt_e	GSMM_016	EX_ncam_e	('Neutral', 'Neutral')	Neutral	Neutral
34733	EX_ala_B_e	GSMM_269	EX_fe3pyovd_kt_e	GSMM_016	EX_ncam_e	('Neutral', 'Neutral')	Neutral	Neutral
34735	EX_ala_B_e	GSMM_351	EX_fe3pyovd_kt_e	GSMM_016	EX_ncam_e	('Neutral', 'Neutral')	Neutral	Neutral
34737	EX_ala_B_e	GSMM_357	EX_fe3pyovd_kt_e	GSMM_016	EX_ncam_e	('Neutral', 'Neutral')	Neutral	Neutral
34739	EX_ala_B_e	GSMM_063	EX_pyovd_kt_e	GSMM_016	EX_ncam_e	('Neutral', 'Neutral')	Neutral	Neutral
34740	EX_ala_B_e	GSMM_069	EX_pyovd_kt_e	GSMM_016	EX_ncam_e	('Neutral', 'Neutral')	Neutral	Neutral
34743	EX_ala_B_e	GSMM_269	EX_pyovd_kt_e	GSMM_016	EX_ncam_e	('Neutral', 'Neutral')	Neutral	Neutral
34745	EX_ala_B_e	GSMM_351	EX_pyovd_kt_e	GSMM_016	EX_ncam_e	('Neutral', 'Neutral')	Neutral	Neutral
34747	EX_ala_B_e	GSMM_357	EX_pyovd_kt_e	GSMM_016	EX_ncam_e	('Neutral', 'Neutral')	Neutral	Neutral
34751	EX_ala_B_e	GSMM_357	EX_ser__L_e	GSMM_016	EX_ncam_e	('Neutral', 'Neutral')	Neutral	Neutral
34753	EX_ala_B_e	GSMM_063	EX_ind3ac_e	GSMM_016	EX_ncam_e	('Neutral', 'Neutral')	Neutral	Neutral
34754	EX_ala_B_e	GSMM_069	EX_ind3ac_e	GSMM_016	EX_ncam_e	('Neutral', 'Neutral')	Neutral	Neutral
34757	EX_ala_B_e	GSMM_269	EX_ind3ac_e	GSMM_016	EX_ncam_e	('Neutral', 'Neutral')	Neutral	Neutral
34759	EX_ala_B_e	GSMM_351	EX_ind3ac_e	GSMM_016	EX_ncam_e	('Neutral', 'Neutral')	Neutral	Neutral
34761	EX_ala_B_e	GSMM_357	EX_ind3ac_e	GSMM_016	EX_ncam_e	('Neutral', 'Neutral')	Neutral	Neutral
34765	EX_ala_B_e	GSMM_269	EX_urea_e	GSMM_016	EX_ncam_e	('Neutral', 'Neutral')	Neutral	Neutral
34768	EX_ala_B_e	GSMM_357	EX_urea_e	GSMM_016	EX_ncam_e	('Neutral', 'Neutral')	Neutral	Neutral
34770	EX_ala_B_e	GSMM_063	EX_glc__D_e	GSMM_016	EX_ncam_e	('Neutral', 'Neutral')	Neutral	Neutral
34774	EX_ala_B_e	GSMM_357	EX_glc__D_e	GSMM_016	EX_ncam_e	('Neutral', 'Neutral')	Neutral	Neutral
34776	EX_ala_B_e	GSMM_063	EX_inost_e	GSMM_016	EX_ncam_e	('Neutral', 'Neutral')	Neutral	Neutral
34779	EX_ala_B_e	GSMM_063	EX_chol_e	GSMM_016	EX_ncam_e	('Neutral', 'Neutral')	Neutral	Neutral
34782	EX_ala_B_e	GSMM_357	EX_chol_e	GSMM_016	EX_ncam_e	('Neutral', 'Neutral')	Neutral	Neutral
34784	EX_ala_B_e	GSMM_063	EX_cys__L_e	GSMM_016	EX_ncam_e	('Neutral', 'Neutral')	Neutral	Neutral
34785	EX_ala_B_e	GSMM_069	EX_cys__L_e	GSMM_016	EX_ncam_e	('Neutral', 'Neutral')	Neutral	Neutral
34786	EX_ala_B_e	GSMM_269	EX_cys__L_e	GSMM_016	EX_ncam_e	('Neutral', 'Neutral')	Neutral	Neutral
34790	EX_ala_B_e	GSMM_069	EX_orn_e	GSMM_016	EX_ncam_e	('Neutral', 'Neutral')	Neutral	Neutral
34791	EX_ala_B_e	GSMM_269	EX_orn_e	GSMM_016	EX_ncam_e	('Neutral', 'Neutral')	Neutral	Neutral
34794	EX_ala_B_e	GSMM_357	EX_orn_e	GSMM_016	EX_ncam_e	('Neutral', 'Neutral')	Neutral	Neutral
34796	EX_ala_B_e	GSMM_063	EX_pheme_e	GSMM_016	EX_ncam_e	('Neutral', 'Neutral')	Neutral	Neutral
34797	EX_ala_B_e	GSMM_069	EX_pheme_e	GSMM_016	EX_ncam_e	('Neutral', 'Neutral')	Neutral	Neutral
34800	EX_ala_B_e	GSMM_269	EX_pheme_e	GSMM_016	EX_ncam_e	('Neutral', 'Neutral')	Neutral	Neutral
34801	EX_ala_B_e	GSMM_357	EX_pheme_e	GSMM_016	EX_ncam_e	('Neutral', 'Neutral')	Neutral	Neutral
34802	EX_ala_B_e	GSMM_063	EX_acald_e	GSMM_016	EX_ncam_e	('Neutral', 'Neutral')	Neutral	Neutral
34803	EX_ala_B_e	GSMM_069	EX_acald_e	GSMM_016	EX_ncam_e	('Neutral', 'Neutral')	Neutral	Neutral
34805	EX_ala_B_e	GSMM_269	EX_acald_e	GSMM_016	EX_ncam_e	('Neutral', 'Neutral')	Neutral	Neutral
34807	EX_ala_B_e	GSMM_351	EX_acald_e	GSMM_016	EX_ncam_e	('Neutral', 'Neutral')	Neutral	Neutral
34808	EX_ala_B_e	GSMM_357	EX_acald_e	GSMM_016	EX_ncam_e	('Neutral', 'Neutral')	Neutral	Neutral
34809	EX_ala_B_e	GSMM_063	EX_ppap_e	GSMM_016	EX_ncam_e	('Neutral', 'Neutral')	Neutral	Neutral
34812	EX_ala_B_e	GSMM_063	EX_succ_e	GSMM_016	EX_ncam_e	('Neutral', 'Neutral')	Neutral	Neutral
34814	EX_ala_B_e	GSMM_063	EX_coa_e	GSMM_016	EX_ncam_e	('Neutral', 'Neutral')	Neutral	Neutral
34816	EX_ala_B_e	GSMM_063	EX_4hba_e	GSMM_016	EX_ncam_e	('Neutral', 'Neutral')	Neutral	Neutral
34817	EX_ala_B_e	GSMM_269	EX_4hba_e	GSMM_016	EX_ncam_e	('Neutral', 'Neutral')	Neutral	Neutral
34818	EX_ala_B_e	GSMM_351	EX_4hba_e	GSMM_016	EX_ncam_e	('Neutral', 'Neutral')	Neutral	Neutral
34820	EX_ala_B_e	GSMM_357	EX_4hba_e	GSMM_016	EX_ncam_e	('Neutral', 'Neutral')	Neutral	Neutral
34821	EX_ala_B_e	GSMM_063	EX_gal_e	GSMM_016	EX_ncam_e	('Neutral', 'Neutral')	Neutral	Neutral
34822	EX_ala_B_e	GSMM_069	EX_gal_e	GSMM_016	EX_ncam_e	('Neutral', 'Neutral')	Neutral	Neutral
34825	EX_ala_B_e	GSMM_351	EX_gal_e	GSMM_016	EX_ncam_e	('Neutral', 'Neutral')	Neutral	Neutral
34827	EX_ala_B_e	GSMM_357	EX_gal_e	GSMM_016	EX_ncam_e	('Neutral', 'Neutral')	Neutral	Neutral
34828	EX_ala_B_e	GSMM_063	EX_ala__D_e	GSMM_016	EX_ncam_e	('Neutral', 'Neutral')	Neutral	Neutral
34831	EX_ala_B_e	GSMM_269	EX_ala__D_e	GSMM_016	EX_ncam_e	('Neutral', 'Neutral')	Neutral	Neutral
34833	EX_ala_B_e	GSMM_351	EX_ala__D_e	GSMM_016	EX_ncam_e	('Neutral', 'Neutral')	Neutral	Neutral
34835	EX_ala_B_e	GSMM_063	EX_glyb_e	GSMM_016	EX_ncam_e	('Neutral', 'Neutral')	Neutral	Neutral
34837	EX_ala_B_e	GSMM_063	EX_thr__L_e	GSMM_016	EX_ncam_e	('Neutral', 'Neutral')	Neutral	Neutral
34838	EX_ala_B_e	GSMM_357	EX_thr__L_e	GSMM_016	EX_ncam_e	('Neutral', 'Neutral')	Neutral	Neutral
34839	EX_ala_B_e	GSMM_063	EX_glcn_e	GSMM_016	EX_ncam_e	('Neutral', 'Neutral')	Neutral	Neutral
34842	EX_ala_B_e	GSMM_063	EX_alaala_e	GSMM_016	EX_ncam_e	('Neutral', 'Neutral')	Neutral	Neutral
34843	EX_ala_B_e	GSMM_269	EX_alaala_e	GSMM_016	EX_ncam_e	('Neutral', 'Neutral')	Neutral	Neutral
34844	EX_ala_B_e	GSMM_069	EX_for_e	GSMM_016	EX_ncam_e	('Neutral', 'Neutral')	Neutral	Neutral
34846	EX_ala_B_e	GSMM_357	EX_for_e	GSMM_016	EX_ncam_e	('Neutral', 'Neutral')	Neutral	Neutral
34847	EX_ala_B_e	GSMM_069	EX_lys__L_e	GSMM_016	EX_ncam_e	('Neutral', 'Neutral')	Neutral	Neutral
34849	EX_ala_B_e	GSMM_269	EX_lys__L_e	GSMM_016	EX_ncam_e	('Neutral', 'Neutral')	Neutral	Neutral
34850	EX_ala_B_e	GSMM_069	EX_ptrc_e	GSMM_016	EX_ncam_e	('Neutral', 'Neutral')	Neutral	Neutral
34853	EX_ala_B_e	GSMM_069	EX_gua_e	GSMM_016	EX_ncam_e	('Neutral', 'Neutral')	Neutral	Neutral
34855	EX_ala_B_e	GSMM_269	EX_gua_e	GSMM_016	EX_ncam_e	('Neutral', 'Neutral')	Neutral	Neutral
34856	EX_ala_B_e	GSMM_357	EX_gua_e	GSMM_016	EX_ncam_e	('Neutral', 'Neutral')	Neutral	Neutral
34857	EX_ala_B_e	GSMM_069	EX_oxa_e	GSMM_016	EX_ncam_e	('Neutral', 'Neutral')	Neutral	Neutral
34862	EX_ala_B_e	GSMM_357	EX_oxa_e	GSMM_016	EX_ncam_e	('Neutral', 'Neutral')	Neutral	Neutral
34863	EX_ala_B_e	GSMM_069	EX_arg__L_e	GSMM_016	EX_ncam_e	('Neutral', 'Neutral')	Neutral	Neutral
34864	EX_ala_B_e	GSMM_269	EX_arg__L_e	GSMM_016	EX_ncam_e	('Neutral', 'Neutral')	Neutral	Neutral
34865	EX_ala_B_e	GSMM_069	EX_indole_e	GSMM_016	EX_ncam_e	('Neutral', 'Neutral')	Neutral	Neutral
34867	EX_ala_B_e	GSMM_269	EX_indole_e	GSMM_016	EX_ncam_e	('Neutral', 'Neutral')	Neutral	Neutral
34868	EX_ala_B_e	GSMM_069	EX_meoh_e	GSMM_016	EX_ncam_e	('Neutral', 'Neutral')	Neutral	Neutral
34871	EX_ala_B_e	GSMM_351	EX_meoh_e	GSMM_016	EX_ncam_e	('Neutral', 'Neutral')	Neutral	Neutral
34872	EX_ala_B_e	GSMM_357	EX_meoh_e	GSMM_016	EX_ncam_e	('Neutral', 'Neutral')	Neutral	Neutral
34877	EX_ala_B_e	GSMM_269	EX_anhgm_e	GSMM_016	EX_ncam_e	('Neutral', 'Neutral')	Neutral	Neutral
34878	EX_ala_B_e	GSMM_357	EX_anhgm_e	GSMM_016	EX_ncam_e	('Neutral', 'Neutral')	Neutral	Neutral
34879	EX_ala_B_e	GSMM_269	EX_glyald_e	GSMM_016	EX_ncam_e	('Neutral', 'Neutral')	Neutral	Neutral
34881	EX_ala_B_e	GSMM_269	EX_adn_e	GSMM_016	EX_ncam_e	('Neutral', 'Neutral')	Neutral	Neutral
34882	EX_ala_B_e	GSMM_269	EX_cell4_e	GSMM_016	EX_ncam_e	('Neutral', 'Neutral')	Neutral	Neutral
34883	EX_ala_B_e	GSMM_269	EX_catechol_e	GSMM_016	EX_ncam_e	('Neutral', 'Neutral')	Neutral	Neutral
34884	EX_ala_B_e	GSMM_269	EX_leu__L_e	GSMM_016	EX_ncam_e	('Neutral', 'Neutral')	Neutral	Neutral
34885	EX_ala_B_e	GSMM_351	EX_leu__L_e	GSMM_016	EX_ncam_e	('Neutral', 'Neutral')	Neutral	Neutral
34887	EX_ala_B_e	GSMM_351	EX_istfrnA_e	GSMM_016	EX_ncam_e	('Neutral', 'Neutral')	Neutral	Neutral
34889	EX_ala_B_e	GSMM_351	EX_val__L_e	GSMM_016	EX_ncam_e	('Neutral', 'Neutral')	Neutral	Neutral
34890	EX_ala_B_e	GSMM_351	EX_stfrnA_e	GSMM_016	EX_ncam_e	('Neutral', 'Neutral')	Neutral	Neutral
34893	EX_ala_B_e	GSMM_063	EX_5drib_e	GSMM_055	EX_ncam_e	('Neutral', 'Neutral')	Neutral	Neutral
34894	EX_ala_B_e	GSMM_069	EX_5drib_e	GSMM_055	EX_ncam_e	('Neutral', 'Neutral')	Neutral	Neutral
34897	EX_ala_B_e	GSMM_269	EX_5drib_e	GSMM_055	EX_ncam_e	('Neutral', 'Neutral')	Neutral	Neutral
34899	EX_ala_B_e	GSMM_351	EX_5drib_e	GSMM_055	EX_ncam_e	('Neutral', 'Neutral')	Neutral	Neutral
34901	EX_ala_B_e	GSMM_357	EX_5drib_e	GSMM_055	EX_ncam_e	('Neutral', 'Neutral')	Neutral	Neutral
34903	EX_ala_B_e	GSMM_063	EX_gthrd_e	GSMM_055	EX_ncam_e	('Neutral', 'Neutral')	Neutral	Neutral
34904	EX_ala_B_e	GSMM_269	EX_gthrd_e	GSMM_055	EX_ncam_e	('Neutral', 'Neutral')	Neutral	Neutral
34906	EX_ala_B_e	GSMM_357	EX_gthrd_e	GSMM_055	EX_ncam_e	('Neutral', 'Neutral')	Neutral	Neutral
34908	EX_ala_B_e	GSMM_069	EX_etoh_e	GSMM_055	EX_ncam_e	('Neutral', 'Neutral')	Neutral	Neutral
34911	EX_ala_B_e	GSMM_269	EX_etoh_e	GSMM_055	EX_ncam_e	('Neutral', 'Neutral')	Neutral	Neutral
34912	EX_ala_B_e	GSMM_351	EX_etoh_e	GSMM_055	EX_ncam_e	('Neutral', 'Neutral')	Neutral	Neutral
34914	EX_ala_B_e	GSMM_357	EX_etoh_e	GSMM_055	EX_ncam_e	('Neutral', 'Neutral')	Neutral	Neutral
34919	EX_ala_B_e	GSMM_063	EX_fald_e	GSMM_055	EX_ncam_e	('Neutral', 'Neutral')	Neutral	Neutral
34920	EX_ala_B_e	GSMM_069	EX_fald_e	GSMM_055	EX_ncam_e	('Neutral', 'Neutral')	Neutral	Neutral
34922	EX_ala_B_e	GSMM_269	EX_fald_e	GSMM_055	EX_ncam_e	('Neutral', 'Neutral')	Neutral	Neutral
34924	EX_ala_B_e	GSMM_351	EX_fald_e	GSMM_055	EX_ncam_e	('Neutral', 'Neutral')	Neutral	Neutral
34926	EX_ala_B_e	GSMM_357	EX_fald_e	GSMM_055	EX_ncam_e	('Neutral', 'Neutral')	Neutral	Neutral
34928	EX_ala_B_e	GSMM_069	EX_rib__D_e	GSMM_055	EX_ncam_e	('Neutral', 'Neutral')	Neutral	Neutral
34932	EX_ala_B_e	GSMM_351	EX_rib__D_e	GSMM_055	EX_ncam_e	('Neutral', 'Neutral')	Neutral	Neutral
34934	EX_ala_B_e	GSMM_357	EX_rib__D_e	GSMM_055	EX_ncam_e	('Neutral', 'Neutral')	Neutral	Neutral
34936	EX_ala_B_e	GSMM_069	EX_4hbz_e	GSMM_055	EX_ncam_e	('Neutral', 'Neutral')	Neutral	Neutral
34937	EX_ala_B_e	GSMM_269	EX_4hbz_e	GSMM_055	EX_ncam_e	('Neutral', 'Neutral')	Neutral	Neutral
34939	EX_ala_B_e	GSMM_351	EX_4hbz_e	GSMM_055	EX_ncam_e	('Neutral', 'Neutral')	Neutral	Neutral
34942	EX_ala_B_e	GSMM_351	EX_pea_e	GSMM_055	EX_ncam_e	('Neutral', 'Neutral')	Neutral	Neutral
34944	EX_ala_B_e	GSMM_063	EX_actn__R_e	GSMM_055	EX_ncam_e	('Neutral', 'Neutral')	Neutral	Neutral
34945	EX_ala_B_e	GSMM_069	EX_actn__R_e	GSMM_055	EX_ncam_e	('Neutral', 'Neutral')	Neutral	Neutral
34948	EX_ala_B_e	GSMM_063	EX_spmd_e	GSMM_055	EX_ncam_e	('Neutral', 'Neutral')	Neutral	Neutral
34949	EX_ala_B_e	GSMM_069	EX_spmd_e	GSMM_055	EX_ncam_e	('Neutral', 'Neutral')	Neutral	Neutral
34954	EX_ala_B_e	GSMM_063	EX_glu__L_e	GSMM_055	EX_ncam_e	('Neutral', 'Neutral')	Neutral	Neutral
34957	EX_ala_B_e	GSMM_357	EX_glu__L_e	GSMM_055	EX_ncam_e	('Neutral', 'Neutral')	Neutral	Neutral
34959	EX_ala_B_e	GSMM_063	EX_cgly_e	GSMM_055	EX_ncam_e	('Neutral', 'Neutral')	Neutral	Neutral
34960	EX_ala_B_e	GSMM_069	EX_cgly_e	GSMM_055	EX_ncam_e	('Neutral', 'Neutral')	Neutral	Neutral
34962	EX_ala_B_e	GSMM_269	EX_cgly_e	GSMM_055	EX_ncam_e	('Neutral', 'Neutral')	Neutral	Neutral
34964	EX_ala_B_e	GSMM_357	EX_cgly_e	GSMM_055	EX_ncam_e	('Neutral', 'Neutral')	Neutral	Neutral
34966	EX_ala_B_e	GSMM_063	EX_glyc_e	GSMM_055	EX_ncam_e	('Neutral', 'Neutral')	Neutral	Neutral
34967	EX_ala_B_e	GSMM_069	EX_glyc_e	GSMM_055	EX_ncam_e	('Neutral', 'Neutral')	Neutral	Neutral
34970	EX_ala_B_e	GSMM_269	EX_glyc_e	GSMM_055	EX_ncam_e	('Neutral', 'Neutral')	Neutral	Neutral
34971	EX_ala_B_e	GSMM_351	EX_glyc_e	GSMM_055	EX_ncam_e	('Neutral', 'Neutral')	Neutral	Neutral
34973	EX_ala_B_e	GSMM_357	EX_glyc_e	GSMM_055	EX_ncam_e	('Neutral', 'Neutral')	Neutral	Neutral
34975	EX_ala_B_e	GSMM_063	EX_fe3pyovd_kt_e	GSMM_055	EX_ncam_e	('Neutral', 'Neutral')	Neutral	Neutral
34976	EX_ala_B_e	GSMM_069	EX_fe3pyovd_kt_e	GSMM_055	EX_ncam_e	('Neutral', 'Neutral')	Neutral	Neutral
34979	EX_ala_B_e	GSMM_269	EX_fe3pyovd_kt_e	GSMM_055	EX_ncam_e	('Neutral', 'Neutral')	Neutral	Neutral
34981	EX_ala_B_e	GSMM_351	EX_fe3pyovd_kt_e	GSMM_055	EX_ncam_e	('Neutral', 'Neutral')	Neutral	Neutral
34983	EX_ala_B_e	GSMM_357	EX_fe3pyovd_kt_e	GSMM_055	EX_ncam_e	('Neutral', 'Neutral')	Neutral	Neutral
34985	EX_ala_B_e	GSMM_063	EX_pyovd_kt_e	GSMM_055	EX_ncam_e	('Neutral', 'Neutral')	Neutral	Neutral
34986	EX_ala_B_e	GSMM_069	EX_pyovd_kt_e	GSMM_055	EX_ncam_e	('Neutral', 'Neutral')	Neutral	Neutral
34989	EX_ala_B_e	GSMM_269	EX_pyovd_kt_e	GSMM_055	EX_ncam_e	('Neutral', 'Neutral')	Neutral	Neutral
34991	EX_ala_B_e	GSMM_351	EX_pyovd_kt_e	GSMM_055	EX_ncam_e	('Neutral', 'Neutral')	Neutral	Neutral
34993	EX_ala_B_e	GSMM_357	EX_pyovd_kt_e	GSMM_055	EX_ncam_e	('Neutral', 'Neutral')	Neutral	Neutral
34997	EX_ala_B_e	GSMM_357	EX_ser__L_e	GSMM_055	EX_ncam_e	('Neutral', 'Neutral')	Neutral	Neutral
34999	EX_ala_B_e	GSMM_063	EX_ind3ac_e	GSMM_055	EX_ncam_e	('Neutral', 'Neutral')	Neutral	Neutral
35000	EX_ala_B_e	GSMM_069	EX_ind3ac_e	GSMM_055	EX_ncam_e	('Neutral', 'Neutral')	Neutral	Neutral
35003	EX_ala_B_e	GSMM_269	EX_ind3ac_e	GSMM_055	EX_ncam_e	('Neutral', 'Neutral')	Neutral	Neutral
35005	EX_ala_B_e	GSMM_351	EX_ind3ac_e	GSMM_055	EX_ncam_e	('Neutral', 'Neutral')	Neutral	Neutral
35007	EX_ala_B_e	GSMM_357	EX_ind3ac_e	GSMM_055	EX_ncam_e	('Neutral', 'Neutral')	Neutral	Neutral
35011	EX_ala_B_e	GSMM_269	EX_urea_e	GSMM_055	EX_ncam_e	('Neutral', 'Neutral')	Neutral	Neutral
35014	EX_ala_B_e	GSMM_357	EX_urea_e	GSMM_055	EX_ncam_e	('Neutral', 'Neutral')	Neutral	Neutral
35016	EX_ala_B_e	GSMM_063	EX_glc__D_e	GSMM_055	EX_ncam_e	('Neutral', 'Neutral')	Neutral	Neutral
35020	EX_ala_B_e	GSMM_357	EX_glc__D_e	GSMM_055	EX_ncam_e	('Neutral', 'Neutral')	Neutral	Neutral
35022	EX_ala_B_e	GSMM_063	EX_chol_e	GSMM_055	EX_ncam_e	('Neutral', 'Neutral')	Neutral	Neutral
35025	EX_ala_B_e	GSMM_357	EX_chol_e	GSMM_055	EX_ncam_e	('Neutral', 'Neutral')	Neutral	Neutral
35027	EX_ala_B_e	GSMM_063	EX_hom__L_e	GSMM_055	EX_ncam_e	('Neutral', 'Neutral')	Neutral	Neutral
35029	EX_ala_B_e	GSMM_357	EX_hom__L_e	GSMM_055	EX_ncam_e	('Neutral', 'Neutral')	Neutral	Neutral
35031	EX_ala_B_e	GSMM_063	EX_cys__L_e	GSMM_055	EX_ncam_e	('Neutral', 'Neutral')	Neutral	Neutral
35032	EX_ala_B_e	GSMM_069	EX_cys__L_e	GSMM_055	EX_ncam_e	('Neutral', 'Neutral')	Neutral	Neutral
35033	EX_ala_B_e	GSMM_269	EX_cys__L_e	GSMM_055	EX_ncam_e	('Neutral', 'Neutral')	Neutral	Neutral
35037	EX_ala_B_e	GSMM_069	EX_orn_e	GSMM_055	EX_ncam_e	('Neutral', 'Neutral')	Neutral	Neutral
35038	EX_ala_B_e	GSMM_269	EX_orn_e	GSMM_055	EX_ncam_e	('Neutral', 'Neutral')	Neutral	Neutral
35041	EX_ala_B_e	GSMM_357	EX_orn_e	GSMM_055	EX_ncam_e	('Neutral', 'Neutral')	Neutral	Neutral
35043	EX_ala_B_e	GSMM_063	EX_pheme_e	GSMM_055	EX_ncam_e	('Neutral', 'Neutral')	Neutral	Neutral
35044	EX_ala_B_e	GSMM_069	EX_pheme_e	GSMM_055	EX_ncam_e	('Neutral', 'Neutral')	Neutral	Neutral
35047	EX_ala_B_e	GSMM_269	EX_pheme_e	GSMM_055	EX_ncam_e	('Neutral', 'Neutral')	Neutral	Neutral
35048	EX_ala_B_e	GSMM_357	EX_pheme_e	GSMM_055	EX_ncam_e	('Neutral', 'Neutral')	Neutral	Neutral
35049	EX_ala_B_e	GSMM_063	EX_acald_e	GSMM_055	EX_ncam_e	('Neutral', 'Neutral')	Neutral	Neutral
35050	EX_ala_B_e	GSMM_069	EX_acald_e	GSMM_055	EX_ncam_e	('Neutral', 'Neutral')	Neutral	Neutral
35052	EX_ala_B_e	GSMM_269	EX_acald_e	GSMM_055	EX_ncam_e	('Neutral', 'Neutral')	Neutral	Neutral
35054	EX_ala_B_e	GSMM_351	EX_acald_e	GSMM_055	EX_ncam_e	('Neutral', 'Neutral')	Neutral	Neutral
35055	EX_ala_B_e	GSMM_357	EX_acald_e	GSMM_055	EX_ncam_e	('Neutral', 'Neutral')	Neutral	Neutral
35056	EX_ala_B_e	GSMM_063	EX_rnam_e	GSMM_055	EX_ncam_e	('Neutral', 'Neutral')	Neutral	Neutral
35057	EX_ala_B_e	GSMM_351	EX_rnam_e	GSMM_055	EX_ncam_e	('Neutral', 'Neutral')	Neutral	Neutral
35058	EX_ala_B_e	GSMM_063	EX_succ_e	GSMM_055	EX_ncam_e	('Neutral', 'Neutral')	Neutral	Neutral
35060	EX_ala_B_e	GSMM_063	EX_4hba_e	GSMM_055	EX_ncam_e	('Neutral', 'Neutral')	Neutral	Neutral
35061	EX_ala_B_e	GSMM_269	EX_4hba_e	GSMM_055	EX_ncam_e	('Neutral', 'Neutral')	Neutral	Neutral
35062	EX_ala_B_e	GSMM_351	EX_4hba_e	GSMM_055	EX_ncam_e	('Neutral', 'Neutral')	Neutral	Neutral
35064	EX_ala_B_e	GSMM_357	EX_4hba_e	GSMM_055	EX_ncam_e	('Neutral', 'Neutral')	Neutral	Neutral
35065	EX_ala_B_e	GSMM_063	EX_gal_e	GSMM_055	EX_ncam_e	('Neutral', 'Neutral')	Neutral	Neutral
35066	EX_ala_B_e	GSMM_069	EX_gal_e	GSMM_055	EX_ncam_e	('Neutral', 'Neutral')	Neutral	Neutral
35069	EX_ala_B_e	GSMM_351	EX_gal_e	GSMM_055	EX_ncam_e	('Neutral', 'Neutral')	Neutral	Neutral
35071	EX_ala_B_e	GSMM_357	EX_gal_e	GSMM_055	EX_ncam_e	('Neutral', 'Neutral')	Neutral	Neutral
35072	EX_ala_B_e	GSMM_063	EX_ala__D_e	GSMM_055	EX_ncam_e	('Neutral', 'Neutral')	Neutral	Neutral
35075	EX_ala_B_e	GSMM_269	EX_ala__D_e	GSMM_055	EX_ncam_e	('Neutral', 'Neutral')	Neutral	Neutral
35077	EX_ala_B_e	GSMM_351	EX_ala__D_e	GSMM_055	EX_ncam_e	('Neutral', 'Neutral')	Neutral	Neutral
35079	EX_ala_B_e	GSMM_063	EX_glyb_e	GSMM_055	EX_ncam_e	('Neutral', 'Neutral')	Neutral	Neutral
35081	EX_ala_B_e	GSMM_063	EX_asp__D_e	GSMM_055	EX_ncam_e	('Neutral', 'Neutral')	Neutral	Neutral
35082	EX_ala_B_e	GSMM_063	EX_thr__L_e	GSMM_055	EX_ncam_e	('Neutral', 'Neutral')	Neutral	Neutral
35083	EX_ala_B_e	GSMM_357	EX_thr__L_e	GSMM_055	EX_ncam_e	('Neutral', 'Neutral')	Neutral	Neutral
35084	EX_ala_B_e	GSMM_063	EX_alaala_e	GSMM_055	EX_ncam_e	('Neutral', 'Neutral')	Neutral	Neutral
35085	EX_ala_B_e	GSMM_269	EX_alaala_e	GSMM_055	EX_ncam_e	('Neutral', 'Neutral')	Neutral	Neutral
35086	EX_ala_B_e	GSMM_069	EX_for_e	GSMM_055	EX_ncam_e	('Neutral', 'Neutral')	Neutral	Neutral
35088	EX_ala_B_e	GSMM_357	EX_for_e	GSMM_055	EX_ncam_e	('Neutral', 'Neutral')	Neutral	Neutral
35089	EX_ala_B_e	GSMM_069	EX_ura_e	GSMM_055	EX_ncam_e	('Neutral', 'Neutral')	Neutral	Neutral
35090	EX_ala_B_e	GSMM_269	EX_ura_e	GSMM_055	EX_ncam_e	('Neutral', 'Neutral')	Neutral	Neutral
35091	EX_ala_B_e	GSMM_357	EX_ura_e	GSMM_055	EX_ncam_e	('Neutral', 'Neutral')	Neutral	Neutral
35092	EX_ala_B_e	GSMM_069	EX_lys__L_e	GSMM_055	EX_ncam_e	('Neutral', 'Neutral')	Neutral	Neutral
35094	EX_ala_B_e	GSMM_269	EX_lys__L_e	GSMM_055	EX_ncam_e	('Neutral', 'Neutral')	Neutral	Neutral
35095	EX_ala_B_e	GSMM_069	EX_ptrc_e	GSMM_055	EX_ncam_e	('Neutral', 'Neutral')	Neutral	Neutral
35098	EX_ala_B_e	GSMM_069	EX_gua_e	GSMM_055	EX_ncam_e	('Neutral', 'Neutral')	Neutral	Neutral
35100	EX_ala_B_e	GSMM_269	EX_gua_e	GSMM_055	EX_ncam_e	('Neutral', 'Neutral')	Neutral	Neutral
35101	EX_ala_B_e	GSMM_357	EX_gua_e	GSMM_055	EX_ncam_e	('Neutral', 'Neutral')	Neutral	Neutral
35102	EX_ala_B_e	GSMM_069	EX_cellb_e	GSMM_055	EX_ncam_e	('Neutral', 'Neutral')	Neutral	Neutral
35103	EX_ala_B_e	GSMM_069	EX_oxa_e	GSMM_055	EX_ncam_e	('Neutral', 'Neutral')	Neutral	Neutral
35108	EX_ala_B_e	GSMM_357	EX_oxa_e	GSMM_055	EX_ncam_e	('Neutral', 'Neutral')	Neutral	Neutral
35109	EX_ala_B_e	GSMM_069	EX_arg__L_e	GSMM_055	EX_ncam_e	('Neutral', 'Neutral')	Neutral	Neutral
35110	EX_ala_B_e	GSMM_269	EX_arg__L_e	GSMM_055	EX_ncam_e	('Neutral', 'Neutral')	Neutral	Neutral
35111	EX_ala_B_e	GSMM_069	EX_indole_e	GSMM_055	EX_ncam_e	('Neutral', 'Neutral')	Neutral	Neutral
35113	EX_ala_B_e	GSMM_269	EX_indole_e	GSMM_055	EX_ncam_e	('Neutral', 'Neutral')	Neutral	Neutral
35114	EX_ala_B_e	GSMM_069	EX_meoh_e	GSMM_055	EX_ncam_e	('Neutral', 'Neutral')	Neutral	Neutral
35117	EX_ala_B_e	GSMM_351	EX_meoh_e	GSMM_055	EX_ncam_e	('Neutral', 'Neutral')	Neutral	Neutral
35118	EX_ala_B_e	GSMM_357	EX_meoh_e	GSMM_055	EX_ncam_e	('Neutral', 'Neutral')	Neutral	Neutral
35122	EX_ala_B_e	GSMM_351	EX_lac__L_e	GSMM_055	EX_ncam_e	('Neutral', 'Neutral')	Neutral	Neutral
35125	EX_ala_B_e	GSMM_269	EX_leu__L_e	GSMM_055	EX_ncam_e	('Neutral', 'Neutral')	Neutral	Neutral
35126	EX_ala_B_e	GSMM_351	EX_leu__L_e	GSMM_055	EX_ncam_e	('Neutral', 'Neutral')	Neutral	Neutral
35127	EX_ala_B_e	GSMM_351	EX_istfrnA_e	GSMM_055	EX_ncam_e	('Neutral', 'Neutral')	Neutral	Neutral
35129	EX_ala_B_e	GSMM_351	EX_val__L_e	GSMM_055	EX_ncam_e	('Neutral', 'Neutral')	Neutral	Neutral
35130	EX_ala_B_e	GSMM_351	EX_stfrnA_e	GSMM_055	EX_ncam_e	('Neutral', 'Neutral')	Neutral	Neutral
35133	EX_ala_B_e	GSMM_063	EX_5drib_e	GSMM_076	EX_ncam_e	('Neutral', 'Neutral')	Neutral	Neutral
35134	EX_ala_B_e	GSMM_069	EX_5drib_e	GSMM_076	EX_ncam_e	('Neutral', 'Neutral')	Neutral	Neutral
35137	EX_ala_B_e	GSMM_269	EX_5drib_e	GSMM_076	EX_ncam_e	('Neutral', 'Neutral')	Neutral	Neutral
35139	EX_ala_B_e	GSMM_351	EX_5drib_e	GSMM_076	EX_ncam_e	('Neutral', 'Neutral')	Neutral	Neutral
35141	EX_ala_B_e	GSMM_357	EX_5drib_e	GSMM_076	EX_ncam_e	('Neutral', 'Neutral')	Neutral	Neutral
35143	EX_ala_B_e	GSMM_069	EX_etoh_e	GSMM_076	EX_ncam_e	('Neutral', 'Neutral')	Neutral	Neutral
35146	EX_ala_B_e	GSMM_269	EX_etoh_e	GSMM_076	EX_ncam_e	('Neutral', 'Neutral')	Neutral	Neutral
35147	EX_ala_B_e	GSMM_351	EX_etoh_e	GSMM_076	EX_ncam_e	('Neutral', 'Neutral')	Neutral	Neutral
35149	EX_ala_B_e	GSMM_357	EX_etoh_e	GSMM_076	EX_ncam_e	('Neutral', 'Neutral')	Neutral	Neutral
35154	EX_ala_B_e	GSMM_063	EX_ch4s_e	GSMM_076	EX_ncam_e	('Neutral', 'Neutral')	Neutral	Neutral
35155	EX_ala_B_e	GSMM_069	EX_ch4s_e	GSMM_076	EX_ncam_e	('Neutral', 'Neutral')	Neutral	Neutral
35156	EX_ala_B_e	GSMM_269	EX_ch4s_e	GSMM_076	EX_ncam_e	('Neutral', 'Neutral')	Neutral	Neutral
35159	EX_ala_B_e	GSMM_357	EX_ch4s_e	GSMM_076	EX_ncam_e	('Neutral', 'Neutral')	Neutral	Neutral
35163	EX_ala_B_e	GSMM_351	EX_5mdru1p_e	GSMM_076	EX_ncam_e	('Neutral', 'Neutral')	Neutral	Neutral
35166	EX_ala_B_e	GSMM_063	EX_fald_e	GSMM_076	EX_ncam_e	('Neutral', 'Neutral')	Neutral	Neutral
35167	EX_ala_B_e	GSMM_069	EX_fald_e	GSMM_076	EX_ncam_e	('Neutral', 'Neutral')	Neutral	Neutral
35169	EX_ala_B_e	GSMM_269	EX_fald_e	GSMM_076	EX_ncam_e	('Neutral', 'Neutral')	Neutral	Neutral
35171	EX_ala_B_e	GSMM_351	EX_fald_e	GSMM_076	EX_ncam_e	('Neutral', 'Neutral')	Neutral	Neutral
35173	EX_ala_B_e	GSMM_357	EX_fald_e	GSMM_076	EX_ncam_e	('Neutral', 'Neutral')	Neutral	Neutral
35175	EX_ala_B_e	GSMM_069	EX_4hbz_e	GSMM_076	EX_ncam_e	('Neutral', 'Neutral')	Neutral	Neutral
35176	EX_ala_B_e	GSMM_269	EX_4hbz_e	GSMM_076	EX_ncam_e	('Neutral', 'Neutral')	Neutral	Neutral
35178	EX_ala_B_e	GSMM_351	EX_4hbz_e	GSMM_076	EX_ncam_e	('Neutral', 'Neutral')	Neutral	Neutral
35181	EX_ala_B_e	GSMM_063	EX_actn__R_e	GSMM_076	EX_ncam_e	('Neutral', 'Neutral')	Neutral	Neutral
35182	EX_ala_B_e	GSMM_069	EX_actn__R_e	GSMM_076	EX_ncam_e	('Neutral', 'Neutral')	Neutral	Neutral
35185	EX_ala_B_e	GSMM_063	EX_spmd_e	GSMM_076	EX_ncam_e	('Neutral', 'Neutral')	Neutral	Neutral
35186	EX_ala_B_e	GSMM_069	EX_spmd_e	GSMM_076	EX_ncam_e	('Neutral', 'Neutral')	Neutral	Neutral
35191	EX_ala_B_e	GSMM_063	EX_glu__L_e	GSMM_076	EX_ncam_e	('Neutral', 'Neutral')	Neutral	Neutral
35194	EX_ala_B_e	GSMM_357	EX_glu__L_e	GSMM_076	EX_ncam_e	('Neutral', 'Neutral')	Neutral	Neutral
35198	EX_ala_B_e	GSMM_357	EX_4hbald_e	GSMM_076	EX_ncam_e	('Neutral', 'Neutral')	Neutral	Neutral
35200	EX_ala_B_e	GSMM_063	EX_glyc_e	GSMM_076	EX_ncam_e	('Neutral', 'Neutral')	Neutral	Neutral
35201	EX_ala_B_e	GSMM_069	EX_glyc_e	GSMM_076	EX_ncam_e	('Neutral', 'Neutral')	Neutral	Neutral
35204	EX_ala_B_e	GSMM_269	EX_glyc_e	GSMM_076	EX_ncam_e	('Neutral', 'Neutral')	Neutral	Neutral
35205	EX_ala_B_e	GSMM_351	EX_glyc_e	GSMM_076	EX_ncam_e	('Neutral', 'Neutral')	Neutral	Neutral
35207	EX_ala_B_e	GSMM_357	EX_glyc_e	GSMM_076	EX_ncam_e	('Neutral', 'Neutral')	Neutral	Neutral
35209	EX_ala_B_e	GSMM_063	EX_fe3pyovd_kt_e	GSMM_076	EX_ncam_e	('Neutral', 'Neutral')	Neutral	Neutral
35210	EX_ala_B_e	GSMM_069	EX_fe3pyovd_kt_e	GSMM_076	EX_ncam_e	('Neutral', 'Neutral')	Neutral	Neutral
35213	EX_ala_B_e	GSMM_269	EX_fe3pyovd_kt_e	GSMM_076	EX_ncam_e	('Neutral', 'Neutral')	Neutral	Neutral
35215	EX_ala_B_e	GSMM_351	EX_fe3pyovd_kt_e	GSMM_076	EX_ncam_e	('Neutral', 'Neutral')	Neutral	Neutral
35217	EX_ala_B_e	GSMM_357	EX_fe3pyovd_kt_e	GSMM_076	EX_ncam_e	('Neutral', 'Neutral')	Neutral	Neutral
35219	EX_ala_B_e	GSMM_063	EX_pyovd_kt_e	GSMM_076	EX_ncam_e	('Neutral', 'Neutral')	Neutral	Neutral
35220	EX_ala_B_e	GSMM_069	EX_pyovd_kt_e	GSMM_076	EX_ncam_e	('Neutral', 'Neutral')	Neutral	Neutral
35223	EX_ala_B_e	GSMM_269	EX_pyovd_kt_e	GSMM_076	EX_ncam_e	('Neutral', 'Neutral')	Neutral	Neutral
35225	EX_ala_B_e	GSMM_351	EX_pyovd_kt_e	GSMM_076	EX_ncam_e	('Neutral', 'Neutral')	Neutral	Neutral
35227	EX_ala_B_e	GSMM_357	EX_pyovd_kt_e	GSMM_076	EX_ncam_e	('Neutral', 'Neutral')	Neutral	Neutral
35231	EX_ala_B_e	GSMM_357	EX_ser__L_e	GSMM_076	EX_ncam_e	('Neutral', 'Neutral')	Neutral	Neutral
35233	EX_ala_B_e	GSMM_063	EX_ind3ac_e	GSMM_076	EX_ncam_e	('Neutral', 'Neutral')	Neutral	Neutral
35234	EX_ala_B_e	GSMM_069	EX_ind3ac_e	GSMM_076	EX_ncam_e	('Neutral', 'Neutral')	Neutral	Neutral
35237	EX_ala_B_e	GSMM_269	EX_ind3ac_e	GSMM_076	EX_ncam_e	('Neutral', 'Neutral')	Neutral	Neutral
35239	EX_ala_B_e	GSMM_351	EX_ind3ac_e	GSMM_076	EX_ncam_e	('Neutral', 'Neutral')	Neutral	Neutral
35241	EX_ala_B_e	GSMM_357	EX_ind3ac_e	GSMM_076	EX_ncam_e	('Neutral', 'Neutral')	Neutral	Neutral
35245	EX_ala_B_e	GSMM_269	EX_urea_e	GSMM_076	EX_ncam_e	('Neutral', 'Neutral')	Neutral	Neutral
35248	EX_ala_B_e	GSMM_357	EX_urea_e	GSMM_076	EX_ncam_e	('Neutral', 'Neutral')	Neutral	Neutral
35250	EX_ala_B_e	GSMM_063	EX_glc__D_e	GSMM_076	EX_ncam_e	('Neutral', 'Neutral')	Neutral	Neutral
35254	EX_ala_B_e	GSMM_357	EX_glc__D_e	GSMM_076	EX_ncam_e	('Neutral', 'Neutral')	Neutral	Neutral
35256	EX_ala_B_e	GSMM_063	EX_chol_e	GSMM_076	EX_ncam_e	('Neutral', 'Neutral')	Neutral	Neutral
35259	EX_ala_B_e	GSMM_357	EX_chol_e	GSMM_076	EX_ncam_e	('Neutral', 'Neutral')	Neutral	Neutral
35261	EX_ala_B_e	GSMM_063	EX_hom__L_e	GSMM_076	EX_ncam_e	('Neutral', 'Neutral')	Neutral	Neutral
35263	EX_ala_B_e	GSMM_357	EX_hom__L_e	GSMM_076	EX_ncam_e	('Neutral', 'Neutral')	Neutral	Neutral
35265	EX_ala_B_e	GSMM_063	EX_cys__L_e	GSMM_076	EX_ncam_e	('Neutral', 'Neutral')	Neutral	Neutral
35266	EX_ala_B_e	GSMM_069	EX_cys__L_e	GSMM_076	EX_ncam_e	('Neutral', 'Neutral')	Neutral	Neutral
35267	EX_ala_B_e	GSMM_269	EX_cys__L_e	GSMM_076	EX_ncam_e	('Neutral', 'Neutral')	Neutral	Neutral
35271	EX_ala_B_e	GSMM_069	EX_orn_e	GSMM_076	EX_ncam_e	('Neutral', 'Neutral')	Neutral	Neutral
35272	EX_ala_B_e	GSMM_269	EX_orn_e	GSMM_076	EX_ncam_e	('Neutral', 'Neutral')	Neutral	Neutral
35275	EX_ala_B_e	GSMM_357	EX_orn_e	GSMM_076	EX_ncam_e	('Neutral', 'Neutral')	Neutral	Neutral
35277	EX_ala_B_e	GSMM_063	EX_pheme_e	GSMM_076	EX_ncam_e	('Neutral', 'Neutral')	Neutral	Neutral
35278	EX_ala_B_e	GSMM_069	EX_pheme_e	GSMM_076	EX_ncam_e	('Neutral', 'Neutral')	Neutral	Neutral
35281	EX_ala_B_e	GSMM_269	EX_pheme_e	GSMM_076	EX_ncam_e	('Neutral', 'Neutral')	Neutral	Neutral
35282	EX_ala_B_e	GSMM_357	EX_pheme_e	GSMM_076	EX_ncam_e	('Neutral', 'Neutral')	Neutral	Neutral
35283	EX_ala_B_e	GSMM_063	EX_acald_e	GSMM_076	EX_ncam_e	('Neutral', 'Neutral')	Neutral	Neutral
35284	EX_ala_B_e	GSMM_069	EX_acald_e	GSMM_076	EX_ncam_e	('Neutral', 'Neutral')	Neutral	Neutral
35286	EX_ala_B_e	GSMM_269	EX_acald_e	GSMM_076	EX_ncam_e	('Neutral', 'Neutral')	Neutral	Neutral
35288	EX_ala_B_e	GSMM_351	EX_acald_e	GSMM_076	EX_ncam_e	('Neutral', 'Neutral')	Neutral	Neutral
35289	EX_ala_B_e	GSMM_357	EX_acald_e	GSMM_076	EX_ncam_e	('Neutral', 'Neutral')	Neutral	Neutral
35290	EX_ala_B_e	GSMM_063	EX_rnam_e	GSMM_076	EX_ncam_e	('Neutral', 'Neutral')	Neutral	Neutral
35291	EX_ala_B_e	GSMM_351	EX_rnam_e	GSMM_076	EX_ncam_e	('Neutral', 'Neutral')	Neutral	Neutral
35292	EX_ala_B_e	GSMM_063	EX_succ_e	GSMM_076	EX_ncam_e	('Neutral', 'Neutral')	Neutral	Neutral
35294	EX_ala_B_e	GSMM_063	EX_glyb_e	GSMM_076	EX_ncam_e	('Neutral', 'Neutral')	Neutral	Neutral
35296	EX_ala_B_e	GSMM_063	EX_gthox_e	GSMM_076	EX_ncam_e	('Neutral', 'Neutral')	Neutral	Neutral
35297	EX_ala_B_e	GSMM_269	EX_gthox_e	GSMM_076	EX_ncam_e	('Neutral', 'Neutral')	Neutral	Neutral
35298	EX_ala_B_e	GSMM_063	EX_thr__L_e	GSMM_076	EX_ncam_e	('Neutral', 'Neutral')	Neutral	Neutral
35299	EX_ala_B_e	GSMM_357	EX_thr__L_e	GSMM_076	EX_ncam_e	('Neutral', 'Neutral')	Neutral	Neutral
35300	EX_ala_B_e	GSMM_063	EX_glcn_e	GSMM_076	EX_ncam_e	('Neutral', 'Neutral')	Neutral	Neutral
35303	EX_ala_B_e	GSMM_063	EX_alaala_e	GSMM_076	EX_ncam_e	('Neutral', 'Neutral')	Neutral	Neutral
35304	EX_ala_B_e	GSMM_269	EX_alaala_e	GSMM_076	EX_ncam_e	('Neutral', 'Neutral')	Neutral	Neutral
35305	EX_ala_B_e	GSMM_069	EX_for_e	GSMM_076	EX_ncam_e	('Neutral', 'Neutral')	Neutral	Neutral
35307	EX_ala_B_e	GSMM_357	EX_for_e	GSMM_076	EX_ncam_e	('Neutral', 'Neutral')	Neutral	Neutral
35308	EX_ala_B_e	GSMM_069	EX_ura_e	GSMM_076	EX_ncam_e	('Neutral', 'Neutral')	Neutral	Neutral
35309	EX_ala_B_e	GSMM_269	EX_ura_e	GSMM_076	EX_ncam_e	('Neutral', 'Neutral')	Neutral	Neutral
35310	EX_ala_B_e	GSMM_357	EX_ura_e	GSMM_076	EX_ncam_e	('Neutral', 'Neutral')	Neutral	Neutral
35311	EX_ala_B_e	GSMM_069	EX_lys__L_e	GSMM_076	EX_ncam_e	('Neutral', 'Neutral')	Neutral	Neutral
35313	EX_ala_B_e	GSMM_269	EX_lys__L_e	GSMM_076	EX_ncam_e	('Neutral', 'Neutral')	Neutral	Neutral
35314	EX_ala_B_e	GSMM_069	EX_ptrc_e	GSMM_076	EX_ncam_e	('Neutral', 'Neutral')	Neutral	Neutral
35317	EX_ala_B_e	GSMM_069	EX_gua_e	GSMM_076	EX_ncam_e	('Neutral', 'Neutral')	Neutral	Neutral
35319	EX_ala_B_e	GSMM_269	EX_gua_e	GSMM_076	EX_ncam_e	('Neutral', 'Neutral')	Neutral	Neutral
35320	EX_ala_B_e	GSMM_357	EX_gua_e	GSMM_076	EX_ncam_e	('Neutral', 'Neutral')	Neutral	Neutral
35321	EX_ala_B_e	GSMM_069	EX_oxa_e	GSMM_076	EX_ncam_e	('Neutral', 'Neutral')	Neutral	Neutral
35326	EX_ala_B_e	GSMM_357	EX_oxa_e	GSMM_076	EX_ncam_e	('Neutral', 'Neutral')	Neutral	Neutral
35327	EX_ala_B_e	GSMM_069	EX_arg__L_e	GSMM_076	EX_ncam_e	('Neutral', 'Neutral')	Neutral	Neutral
35328	EX_ala_B_e	GSMM_269	EX_arg__L_e	GSMM_076	EX_ncam_e	('Neutral', 'Neutral')	Neutral	Neutral
35329	EX_ala_B_e	GSMM_069	EX_indole_e	GSMM_076	EX_ncam_e	('Neutral', 'Neutral')	Neutral	Neutral
35331	EX_ala_B_e	GSMM_269	EX_indole_e	GSMM_076	EX_ncam_e	('Neutral', 'Neutral')	Neutral	Neutral
35332	EX_ala_B_e	GSMM_069	EX_meoh_e	GSMM_076	EX_ncam_e	('Neutral', 'Neutral')	Neutral	Neutral
35335	EX_ala_B_e	GSMM_351	EX_meoh_e	GSMM_076	EX_ncam_e	('Neutral', 'Neutral')	Neutral	Neutral
35336	EX_ala_B_e	GSMM_357	EX_meoh_e	GSMM_076	EX_ncam_e	('Neutral', 'Neutral')	Neutral	Neutral
35337	EX_ala_B_e	GSMM_069	EX_g3pe_e	GSMM_076	EX_ncam_e	('Neutral', 'Neutral')	Neutral	Neutral
35338	EX_ala_B_e	GSMM_269	EX_g3pe_e	GSMM_076	EX_ncam_e	('Neutral', 'Neutral')	Neutral	Neutral
35344	EX_ala_B_e	GSMM_269	EX_adn_e	GSMM_076	EX_ncam_e	('Neutral', 'Neutral')	Neutral	Neutral
35345	EX_ala_B_e	GSMM_269	EX_leu__L_e	GSMM_076	EX_ncam_e	('Neutral', 'Neutral')	Neutral	Neutral
35346	EX_ala_B_e	GSMM_351	EX_leu__L_e	GSMM_076	EX_ncam_e	('Neutral', 'Neutral')	Neutral	Neutral
35347	EX_ala_B_e	GSMM_351	EX_val__L_e	GSMM_076	EX_ncam_e	('Neutral', 'Neutral')	Neutral	Neutral
35348	EX_ala_B_e	GSMM_351	EX_stfrnA_e	GSMM_076	EX_ncam_e	('Neutral', 'Neutral')	Neutral	Neutral
35350	EX_ala_B_e	GSMM_357	EX_nac_e	GSMM_076	EX_ncam_e	('Neutral', 'Neutral')	Neutral	Neutral
35352	EX_ala_B_e	GSMM_063	EX_5drib_e	GSMM_091	EX_ncam_e	('Neutral', 'BjSA')	Neutral	BjSA
35353	EX_ala_B_e	GSMM_069	EX_5drib_e	GSMM_091	EX_ncam_e	('Neutral', 'BjSA')	Neutral	BjSA
35356	EX_ala_B_e	GSMM_269	EX_5drib_e	GSMM_091	EX_ncam_e	('Neutral', 'BjSA')	Neutral	BjSA
35358	EX_ala_B_e	GSMM_351	EX_5drib_e	GSMM_091	EX_ncam_e	('Neutral', 'BjSA')	Neutral	BjSA
35360	EX_ala_B_e	GSMM_357	EX_5drib_e	GSMM_091	EX_ncam_e	('Neutral', 'BjSA')	Neutral	BjSA
35362	EX_ala_B_e	GSMM_063	EX_gthrd_e	GSMM_091	EX_ncam_e	('Neutral', 'BjSA')	Neutral	BjSA
35363	EX_ala_B_e	GSMM_269	EX_gthrd_e	GSMM_091	EX_ncam_e	('Neutral', 'BjSA')	Neutral	BjSA
35365	EX_ala_B_e	GSMM_357	EX_gthrd_e	GSMM_091	EX_ncam_e	('Neutral', 'BjSA')	Neutral	BjSA
35367	EX_ala_B_e	GSMM_069	EX_etoh_e	GSMM_091	EX_ncam_e	('Neutral', 'BjSA')	Neutral	BjSA
35370	EX_ala_B_e	GSMM_269	EX_etoh_e	GSMM_091	EX_ncam_e	('Neutral', 'BjSA')	Neutral	BjSA
35371	EX_ala_B_e	GSMM_351	EX_etoh_e	GSMM_091	EX_ncam_e	('Neutral', 'BjSA')	Neutral	BjSA
35373	EX_ala_B_e	GSMM_357	EX_etoh_e	GSMM_091	EX_ncam_e	('Neutral', 'BjSA')	Neutral	BjSA
35380	EX_ala_B_e	GSMM_351	EX_5mdru1p_e	GSMM_091	EX_ncam_e	('Neutral', 'BjSA')	Neutral	BjSA
35383	EX_ala_B_e	GSMM_063	EX_fald_e	GSMM_091	EX_ncam_e	('Neutral', 'BjSA')	Neutral	BjSA
35384	EX_ala_B_e	GSMM_069	EX_fald_e	GSMM_091	EX_ncam_e	('Neutral', 'BjSA')	Neutral	BjSA
35386	EX_ala_B_e	GSMM_269	EX_fald_e	GSMM_091	EX_ncam_e	('Neutral', 'BjSA')	Neutral	BjSA
35388	EX_ala_B_e	GSMM_351	EX_fald_e	GSMM_091	EX_ncam_e	('Neutral', 'BjSA')	Neutral	BjSA
35390	EX_ala_B_e	GSMM_357	EX_fald_e	GSMM_091	EX_ncam_e	('Neutral', 'BjSA')	Neutral	BjSA
35392	EX_ala_B_e	GSMM_069	EX_rib__D_e	GSMM_091	EX_ncam_e	('Neutral', 'BjSA')	Neutral	BjSA
35396	EX_ala_B_e	GSMM_351	EX_rib__D_e	GSMM_091	EX_ncam_e	('Neutral', 'BjSA')	Neutral	BjSA
35398	EX_ala_B_e	GSMM_357	EX_rib__D_e	GSMM_091	EX_ncam_e	('Neutral', 'BjSA')	Neutral	BjSA
35400	EX_ala_B_e	GSMM_069	EX_4hbz_e	GSMM_091	EX_ncam_e	('Neutral', 'BjSA')	Neutral	BjSA
35401	EX_ala_B_e	GSMM_269	EX_4hbz_e	GSMM_091	EX_ncam_e	('Neutral', 'BjSA')	Neutral	BjSA
35403	EX_ala_B_e	GSMM_351	EX_4hbz_e	GSMM_091	EX_ncam_e	('Neutral', 'BjSA')	Neutral	BjSA
35406	EX_ala_B_e	GSMM_063	EX_actn__R_e	GSMM_091	EX_ncam_e	('Neutral', 'BjSA')	Neutral	BjSA
35407	EX_ala_B_e	GSMM_069	EX_actn__R_e	GSMM_091	EX_ncam_e	('Neutral', 'BjSA')	Neutral	BjSA
35410	EX_ala_B_e	GSMM_063	EX_spmd_e	GSMM_091	EX_ncam_e	('Neutral', 'BjSA')	Neutral	BjSA
35411	EX_ala_B_e	GSMM_069	EX_spmd_e	GSMM_091	EX_ncam_e	('Neutral', 'BjSA')	Neutral	BjSA
35416	EX_ala_B_e	GSMM_063	EX_glu__L_e	GSMM_091	EX_ncam_e	('Neutral', 'BjSA')	Neutral	BjSA
35419	EX_ala_B_e	GSMM_357	EX_glu__L_e	GSMM_091	EX_ncam_e	('Neutral', 'BjSA')	Neutral	BjSA
35423	EX_ala_B_e	GSMM_357	EX_4hbald_e	GSMM_091	EX_ncam_e	('Neutral', 'BjSA')	Neutral	BjSA
35425	EX_ala_B_e	GSMM_063	EX_cgly_e	GSMM_091	EX_ncam_e	('Neutral', 'BjSA')	Neutral	BjSA
35426	EX_ala_B_e	GSMM_069	EX_cgly_e	GSMM_091	EX_ncam_e	('Neutral', 'BjSA')	Neutral	BjSA
35428	EX_ala_B_e	GSMM_269	EX_cgly_e	GSMM_091	EX_ncam_e	('Neutral', 'BjSA')	Neutral	BjSA
35430	EX_ala_B_e	GSMM_357	EX_cgly_e	GSMM_091	EX_ncam_e	('Neutral', 'BjSA')	Neutral	BjSA
35432	EX_ala_B_e	GSMM_063	EX_glyc_e	GSMM_091	EX_ncam_e	('Neutral', 'BjSA')	Neutral	BjSA
35433	EX_ala_B_e	GSMM_069	EX_glyc_e	GSMM_091	EX_ncam_e	('Neutral', 'BjSA')	Neutral	BjSA
35436	EX_ala_B_e	GSMM_269	EX_glyc_e	GSMM_091	EX_ncam_e	('Neutral', 'BjSA')	Neutral	BjSA
35437	EX_ala_B_e	GSMM_351	EX_glyc_e	GSMM_091	EX_ncam_e	('Neutral', 'BjSA')	Neutral	BjSA
35439	EX_ala_B_e	GSMM_357	EX_glyc_e	GSMM_091	EX_ncam_e	('Neutral', 'BjSA')	Neutral	BjSA
35441	EX_ala_B_e	GSMM_063	EX_fe3pyovd_kt_e	GSMM_091	EX_ncam_e	('Neutral', 'BjSA')	Neutral	BjSA
35442	EX_ala_B_e	GSMM_069	EX_fe3pyovd_kt_e	GSMM_091	EX_ncam_e	('Neutral', 'BjSA')	Neutral	BjSA
35445	EX_ala_B_e	GSMM_269	EX_fe3pyovd_kt_e	GSMM_091	EX_ncam_e	('Neutral', 'BjSA')	Neutral	BjSA
35447	EX_ala_B_e	GSMM_351	EX_fe3pyovd_kt_e	GSMM_091	EX_ncam_e	('Neutral', 'BjSA')	Neutral	BjSA
35449	EX_ala_B_e	GSMM_357	EX_fe3pyovd_kt_e	GSMM_091	EX_ncam_e	('Neutral', 'BjSA')	Neutral	BjSA
35451	EX_ala_B_e	GSMM_063	EX_pyovd_kt_e	GSMM_091	EX_ncam_e	('Neutral', 'BjSA')	Neutral	BjSA
35452	EX_ala_B_e	GSMM_069	EX_pyovd_kt_e	GSMM_091	EX_ncam_e	('Neutral', 'BjSA')	Neutral	BjSA
35455	EX_ala_B_e	GSMM_269	EX_pyovd_kt_e	GSMM_091	EX_ncam_e	('Neutral', 'BjSA')	Neutral	BjSA
35457	EX_ala_B_e	GSMM_351	EX_pyovd_kt_e	GSMM_091	EX_ncam_e	('Neutral', 'BjSA')	Neutral	BjSA
35459	EX_ala_B_e	GSMM_357	EX_pyovd_kt_e	GSMM_091	EX_ncam_e	('Neutral', 'BjSA')	Neutral	BjSA
35463	EX_ala_B_e	GSMM_357	EX_ser__L_e	GSMM_091	EX_ncam_e	('Neutral', 'BjSA')	Neutral	BjSA
35465	EX_ala_B_e	GSMM_063	EX_ind3ac_e	GSMM_091	EX_ncam_e	('Neutral', 'BjSA')	Neutral	BjSA
35466	EX_ala_B_e	GSMM_069	EX_ind3ac_e	GSMM_091	EX_ncam_e	('Neutral', 'BjSA')	Neutral	BjSA
35469	EX_ala_B_e	GSMM_269	EX_ind3ac_e	GSMM_091	EX_ncam_e	('Neutral', 'BjSA')	Neutral	BjSA
35471	EX_ala_B_e	GSMM_351	EX_ind3ac_e	GSMM_091	EX_ncam_e	('Neutral', 'BjSA')	Neutral	BjSA
35473	EX_ala_B_e	GSMM_357	EX_ind3ac_e	GSMM_091	EX_ncam_e	('Neutral', 'BjSA')	Neutral	BjSA
35477	EX_ala_B_e	GSMM_269	EX_urea_e	GSMM_091	EX_ncam_e	('Neutral', 'BjSA')	Neutral	BjSA
35480	EX_ala_B_e	GSMM_357	EX_urea_e	GSMM_091	EX_ncam_e	('Neutral', 'BjSA')	Neutral	BjSA
35482	EX_ala_B_e	GSMM_063	EX_glc__D_e	GSMM_091	EX_ncam_e	('Neutral', 'BjSA')	Neutral	BjSA
35486	EX_ala_B_e	GSMM_357	EX_glc__D_e	GSMM_091	EX_ncam_e	('Neutral', 'BjSA')	Neutral	BjSA
35488	EX_ala_B_e	GSMM_063	EX_chol_e	GSMM_091	EX_ncam_e	('Neutral', 'BjSA')	Neutral	BjSA
35491	EX_ala_B_e	GSMM_357	EX_chol_e	GSMM_091	EX_ncam_e	('Neutral', 'BjSA')	Neutral	BjSA
35493	EX_ala_B_e	GSMM_063	EX_hom__L_e	GSMM_091	EX_ncam_e	('Neutral', 'BjSA')	Neutral	BjSA
35495	EX_ala_B_e	GSMM_357	EX_hom__L_e	GSMM_091	EX_ncam_e	('Neutral', 'BjSA')	Neutral	BjSA
35497	EX_ala_B_e	GSMM_069	EX_orn_e	GSMM_091	EX_ncam_e	('Neutral', 'BjSA')	Neutral	BjSA
35498	EX_ala_B_e	GSMM_269	EX_orn_e	GSMM_091	EX_ncam_e	('Neutral', 'BjSA')	Neutral	BjSA
35501	EX_ala_B_e	GSMM_357	EX_orn_e	GSMM_091	EX_ncam_e	('Neutral', 'BjSA')	Neutral	BjSA
35503	EX_ala_B_e	GSMM_063	EX_pheme_e	GSMM_091	EX_ncam_e	('Neutral', 'BjSA')	Neutral	BjSA
35504	EX_ala_B_e	GSMM_069	EX_pheme_e	GSMM_091	EX_ncam_e	('Neutral', 'BjSA')	Neutral	BjSA
35507	EX_ala_B_e	GSMM_269	EX_pheme_e	GSMM_091	EX_ncam_e	('Neutral', 'BjSA')	Neutral	BjSA
35508	EX_ala_B_e	GSMM_357	EX_pheme_e	GSMM_091	EX_ncam_e	('Neutral', 'BjSA')	Neutral	BjSA
35509	EX_ala_B_e	GSMM_063	EX_acald_e	GSMM_091	EX_ncam_e	('Neutral', 'BjSA')	Neutral	BjSA
35510	EX_ala_B_e	GSMM_069	EX_acald_e	GSMM_091	EX_ncam_e	('Neutral', 'BjSA')	Neutral	BjSA
35512	EX_ala_B_e	GSMM_269	EX_acald_e	GSMM_091	EX_ncam_e	('Neutral', 'BjSA')	Neutral	BjSA
35514	EX_ala_B_e	GSMM_351	EX_acald_e	GSMM_091	EX_ncam_e	('Neutral', 'BjSA')	Neutral	BjSA
35515	EX_ala_B_e	GSMM_357	EX_acald_e	GSMM_091	EX_ncam_e	('Neutral', 'BjSA')	Neutral	BjSA
35516	EX_ala_B_e	GSMM_063	EX_rnam_e	GSMM_091	EX_ncam_e	('Neutral', 'BjSA')	Neutral	BjSA
35517	EX_ala_B_e	GSMM_351	EX_rnam_e	GSMM_091	EX_ncam_e	('Neutral', 'BjSA')	Neutral	BjSA
35518	EX_ala_B_e	GSMM_063	EX_ppap_e	GSMM_091	EX_ncam_e	('Neutral', 'BjSA')	Neutral	BjSA
35521	EX_ala_B_e	GSMM_063	EX_4hba_e	GSMM_091	EX_ncam_e	('Neutral', 'BjSA')	Neutral	BjSA
35522	EX_ala_B_e	GSMM_269	EX_4hba_e	GSMM_091	EX_ncam_e	('Neutral', 'BjSA')	Neutral	BjSA
35523	EX_ala_B_e	GSMM_351	EX_4hba_e	GSMM_091	EX_ncam_e	('Neutral', 'BjSA')	Neutral	BjSA
35525	EX_ala_B_e	GSMM_357	EX_4hba_e	GSMM_091	EX_ncam_e	('Neutral', 'BjSA')	Neutral	BjSA
35526	EX_ala_B_e	GSMM_063	EX_gal_e	GSMM_091	EX_ncam_e	('Neutral', 'BjSA')	Neutral	BjSA
35527	EX_ala_B_e	GSMM_069	EX_gal_e	GSMM_091	EX_ncam_e	('Neutral', 'BjSA')	Neutral	BjSA
35530	EX_ala_B_e	GSMM_351	EX_gal_e	GSMM_091	EX_ncam_e	('Neutral', 'BjSA')	Neutral	BjSA
35532	EX_ala_B_e	GSMM_357	EX_gal_e	GSMM_091	EX_ncam_e	('Neutral', 'BjSA')	Neutral	BjSA
35533	EX_ala_B_e	GSMM_063	EX_glyb_e	GSMM_091	EX_ncam_e	('Neutral', 'BjSA')	Neutral	BjSA
35535	EX_ala_B_e	GSMM_063	EX_thym_e	GSMM_091	EX_ncam_e	('Neutral', 'BjSA')	Neutral	BjSA
35536	EX_ala_B_e	GSMM_269	EX_thym_e	GSMM_091	EX_ncam_e	('Neutral', 'BjSA')	Neutral	BjSA
35537	EX_ala_B_e	GSMM_357	EX_thym_e	GSMM_091	EX_ncam_e	('Neutral', 'BjSA')	Neutral	BjSA
35538	EX_ala_B_e	GSMM_063	EX_gthox_e	GSMM_091	EX_ncam_e	('Neutral', 'BjSA')	Neutral	BjSA
35539	EX_ala_B_e	GSMM_269	EX_gthox_e	GSMM_091	EX_ncam_e	('Neutral', 'BjSA')	Neutral	BjSA
35540	EX_ala_B_e	GSMM_063	EX_thr__L_e	GSMM_091	EX_ncam_e	('Neutral', 'BjSA')	Neutral	BjSA
35541	EX_ala_B_e	GSMM_357	EX_thr__L_e	GSMM_091	EX_ncam_e	('Neutral', 'BjSA')	Neutral	BjSA
35542	EX_ala_B_e	GSMM_063	EX_alaala_e	GSMM_091	EX_ncam_e	('Neutral', 'BjSA')	Neutral	BjSA
35543	EX_ala_B_e	GSMM_269	EX_alaala_e	GSMM_091	EX_ncam_e	('Neutral', 'BjSA')	Neutral	BjSA
35544	EX_ala_B_e	GSMM_069	EX_for_e	GSMM_091	EX_ncam_e	('Neutral', 'BjSA')	Neutral	BjSA
35546	EX_ala_B_e	GSMM_357	EX_for_e	GSMM_091	EX_ncam_e	('Neutral', 'BjSA')	Neutral	BjSA
35547	EX_ala_B_e	GSMM_069	EX_ura_e	GSMM_091	EX_ncam_e	('Neutral', 'BjSA')	Neutral	BjSA
35548	EX_ala_B_e	GSMM_269	EX_ura_e	GSMM_091	EX_ncam_e	('Neutral', 'BjSA')	Neutral	BjSA
35549	EX_ala_B_e	GSMM_357	EX_ura_e	GSMM_091	EX_ncam_e	('Neutral', 'BjSA')	Neutral	BjSA
35550	EX_ala_B_e	GSMM_069	EX_lys__L_e	GSMM_091	EX_ncam_e	('Neutral', 'BjSA')	Neutral	BjSA
35552	EX_ala_B_e	GSMM_269	EX_lys__L_e	GSMM_091	EX_ncam_e	('Neutral', 'BjSA')	Neutral	BjSA
35553	EX_ala_B_e	GSMM_069	EX_ptrc_e	GSMM_091	EX_ncam_e	('Neutral', 'BjSA')	Neutral	BjSA
35556	EX_ala_B_e	GSMM_069	EX_gua_e	GSMM_091	EX_ncam_e	('Neutral', 'BjSA')	Neutral	BjSA
35558	EX_ala_B_e	GSMM_269	EX_gua_e	GSMM_091	EX_ncam_e	('Neutral', 'BjSA')	Neutral	BjSA
35559	EX_ala_B_e	GSMM_357	EX_gua_e	GSMM_091	EX_ncam_e	('Neutral', 'BjSA')	Neutral	BjSA
35560	EX_ala_B_e	GSMM_069	EX_cellb_e	GSMM_091	EX_ncam_e	('Neutral', 'BjSA')	Neutral	BjSA
35561	EX_ala_B_e	GSMM_069	EX_oxa_e	GSMM_091	EX_ncam_e	('Neutral', 'BjSA')	Neutral	BjSA
35566	EX_ala_B_e	GSMM_357	EX_oxa_e	GSMM_091	EX_ncam_e	('Neutral', 'BjSA')	Neutral	BjSA
35567	EX_ala_B_e	GSMM_069	EX_arg__L_e	GSMM_091	EX_ncam_e	('Neutral', 'BjSA')	Neutral	BjSA
35568	EX_ala_B_e	GSMM_269	EX_arg__L_e	GSMM_091	EX_ncam_e	('Neutral', 'BjSA')	Neutral	BjSA
35569	EX_ala_B_e	GSMM_069	EX_indole_e	GSMM_091	EX_ncam_e	('Neutral', 'BjSA')	Neutral	BjSA
35571	EX_ala_B_e	GSMM_269	EX_indole_e	GSMM_091	EX_ncam_e	('Neutral', 'BjSA')	Neutral	BjSA
35572	EX_ala_B_e	GSMM_069	EX_meoh_e	GSMM_091	EX_ncam_e	('Neutral', 'BjSA')	Neutral	BjSA
35575	EX_ala_B_e	GSMM_351	EX_meoh_e	GSMM_091	EX_ncam_e	('Neutral', 'BjSA')	Neutral	BjSA
35576	EX_ala_B_e	GSMM_357	EX_meoh_e	GSMM_091	EX_ncam_e	('Neutral', 'BjSA')	Neutral	BjSA
35582	EX_ala_B_e	GSMM_269	EX_anhgm_e	GSMM_091	EX_ncam_e	('Neutral', 'BjSA')	Neutral	BjSA
35583	EX_ala_B_e	GSMM_357	EX_anhgm_e	GSMM_091	EX_ncam_e	('Neutral', 'BjSA')	Neutral	BjSA
35586	EX_ala_B_e	GSMM_269	EX_glyald_e	GSMM_091	EX_ncam_e	('Neutral', 'BjSA')	Neutral	BjSA
35588	EX_ala_B_e	GSMM_269	EX_catechol_e	GSMM_091	EX_ncam_e	('Neutral', 'BjSA')	Neutral	BjSA
35589	EX_ala_B_e	GSMM_269	EX_leu__L_e	GSMM_091	EX_ncam_e	('Neutral', 'BjSA')	Neutral	BjSA
35590	EX_ala_B_e	GSMM_351	EX_leu__L_e	GSMM_091	EX_ncam_e	('Neutral', 'BjSA')	Neutral	BjSA
35592	EX_ala_B_e	GSMM_351	EX_istfrnA_e	GSMM_091	EX_ncam_e	('Neutral', 'BjSA')	Neutral	BjSA
35594	EX_ala_B_e	GSMM_351	EX_val__L_e	GSMM_091	EX_ncam_e	('Neutral', 'BjSA')	Neutral	BjSA
35595	EX_ala_B_e	GSMM_351	EX_stfrnA_e	GSMM_091	EX_ncam_e	('Neutral', 'BjSA')	Neutral	BjSA
35598	EX_ala_B_e	GSMM_063	EX_5drib_e	GSMM_102	EX_ncam_e	('Neutral', 'Neutral')	Neutral	Neutral
35599	EX_ala_B_e	GSMM_069	EX_5drib_e	GSMM_102	EX_ncam_e	('Neutral', 'Neutral')	Neutral	Neutral
35602	EX_ala_B_e	GSMM_269	EX_5drib_e	GSMM_102	EX_ncam_e	('Neutral', 'Neutral')	Neutral	Neutral
35604	EX_ala_B_e	GSMM_351	EX_5drib_e	GSMM_102	EX_ncam_e	('Neutral', 'Neutral')	Neutral	Neutral
35606	EX_ala_B_e	GSMM_357	EX_5drib_e	GSMM_102	EX_ncam_e	('Neutral', 'Neutral')	Neutral	Neutral
35608	EX_ala_B_e	GSMM_069	EX_etoh_e	GSMM_102	EX_ncam_e	('Neutral', 'Neutral')	Neutral	Neutral
35611	EX_ala_B_e	GSMM_269	EX_etoh_e	GSMM_102	EX_ncam_e	('Neutral', 'Neutral')	Neutral	Neutral
35612	EX_ala_B_e	GSMM_351	EX_etoh_e	GSMM_102	EX_ncam_e	('Neutral', 'Neutral')	Neutral	Neutral
35614	EX_ala_B_e	GSMM_357	EX_etoh_e	GSMM_102	EX_ncam_e	('Neutral', 'Neutral')	Neutral	Neutral
35621	EX_ala_B_e	GSMM_351	EX_5mdru1p_e	GSMM_102	EX_ncam_e	('Neutral', 'Neutral')	Neutral	Neutral
35624	EX_ala_B_e	GSMM_063	EX_fald_e	GSMM_102	EX_ncam_e	('Neutral', 'Neutral')	Neutral	Neutral
35625	EX_ala_B_e	GSMM_069	EX_fald_e	GSMM_102	EX_ncam_e	('Neutral', 'Neutral')	Neutral	Neutral
35627	EX_ala_B_e	GSMM_269	EX_fald_e	GSMM_102	EX_ncam_e	('Neutral', 'Neutral')	Neutral	Neutral
35629	EX_ala_B_e	GSMM_351	EX_fald_e	GSMM_102	EX_ncam_e	('Neutral', 'Neutral')	Neutral	Neutral
35631	EX_ala_B_e	GSMM_357	EX_fald_e	GSMM_102	EX_ncam_e	('Neutral', 'Neutral')	Neutral	Neutral
35633	EX_ala_B_e	GSMM_069	EX_rib__D_e	GSMM_102	EX_ncam_e	('Neutral', 'Neutral')	Neutral	Neutral
35637	EX_ala_B_e	GSMM_351	EX_rib__D_e	GSMM_102	EX_ncam_e	('Neutral', 'Neutral')	Neutral	Neutral
35639	EX_ala_B_e	GSMM_357	EX_rib__D_e	GSMM_102	EX_ncam_e	('Neutral', 'Neutral')	Neutral	Neutral
35641	EX_ala_B_e	GSMM_069	EX_4hbz_e	GSMM_102	EX_ncam_e	('Neutral', 'Neutral')	Neutral	Neutral
35642	EX_ala_B_e	GSMM_269	EX_4hbz_e	GSMM_102	EX_ncam_e	('Neutral', 'Neutral')	Neutral	Neutral
35644	EX_ala_B_e	GSMM_351	EX_4hbz_e	GSMM_102	EX_ncam_e	('Neutral', 'Neutral')	Neutral	Neutral
35647	EX_ala_B_e	GSMM_063	EX_actn__R_e	GSMM_102	EX_ncam_e	('Neutral', 'Neutral')	Neutral	Neutral
35648	EX_ala_B_e	GSMM_069	EX_actn__R_e	GSMM_102	EX_ncam_e	('Neutral', 'Neutral')	Neutral	Neutral
35651	EX_ala_B_e	GSMM_063	EX_spmd_e	GSMM_102	EX_ncam_e	('Neutral', 'Neutral')	Neutral	Neutral
35652	EX_ala_B_e	GSMM_069	EX_spmd_e	GSMM_102	EX_ncam_e	('Neutral', 'Neutral')	Neutral	Neutral
35657	EX_ala_B_e	GSMM_063	EX_glyc_e	GSMM_102	EX_ncam_e	('Neutral', 'Neutral')	Neutral	Neutral
35658	EX_ala_B_e	GSMM_069	EX_glyc_e	GSMM_102	EX_ncam_e	('Neutral', 'Neutral')	Neutral	Neutral
35661	EX_ala_B_e	GSMM_269	EX_glyc_e	GSMM_102	EX_ncam_e	('Neutral', 'Neutral')	Neutral	Neutral
35662	EX_ala_B_e	GSMM_351	EX_glyc_e	GSMM_102	EX_ncam_e	('Neutral', 'Neutral')	Neutral	Neutral
35664	EX_ala_B_e	GSMM_357	EX_glyc_e	GSMM_102	EX_ncam_e	('Neutral', 'Neutral')	Neutral	Neutral
35666	EX_ala_B_e	GSMM_063	EX_fe3pyovd_kt_e	GSMM_102	EX_ncam_e	('Neutral', 'Neutral')	Neutral	Neutral
35667	EX_ala_B_e	GSMM_069	EX_fe3pyovd_kt_e	GSMM_102	EX_ncam_e	('Neutral', 'Neutral')	Neutral	Neutral
35670	EX_ala_B_e	GSMM_269	EX_fe3pyovd_kt_e	GSMM_102	EX_ncam_e	('Neutral', 'Neutral')	Neutral	Neutral
35672	EX_ala_B_e	GSMM_351	EX_fe3pyovd_kt_e	GSMM_102	EX_ncam_e	('Neutral', 'Neutral')	Neutral	Neutral
35674	EX_ala_B_e	GSMM_357	EX_fe3pyovd_kt_e	GSMM_102	EX_ncam_e	('Neutral', 'Neutral')	Neutral	Neutral
35676	EX_ala_B_e	GSMM_063	EX_pyovd_kt_e	GSMM_102	EX_ncam_e	('Neutral', 'Neutral')	Neutral	Neutral
35677	EX_ala_B_e	GSMM_069	EX_pyovd_kt_e	GSMM_102	EX_ncam_e	('Neutral', 'Neutral')	Neutral	Neutral
35680	EX_ala_B_e	GSMM_269	EX_pyovd_kt_e	GSMM_102	EX_ncam_e	('Neutral', 'Neutral')	Neutral	Neutral
35682	EX_ala_B_e	GSMM_351	EX_pyovd_kt_e	GSMM_102	EX_ncam_e	('Neutral', 'Neutral')	Neutral	Neutral
35684	EX_ala_B_e	GSMM_357	EX_pyovd_kt_e	GSMM_102	EX_ncam_e	('Neutral', 'Neutral')	Neutral	Neutral
35686	EX_ala_B_e	GSMM_063	EX_ind3ac_e	GSMM_102	EX_ncam_e	('Neutral', 'Neutral')	Neutral	Neutral
35687	EX_ala_B_e	GSMM_069	EX_ind3ac_e	GSMM_102	EX_ncam_e	('Neutral', 'Neutral')	Neutral	Neutral
35690	EX_ala_B_e	GSMM_269	EX_ind3ac_e	GSMM_102	EX_ncam_e	('Neutral', 'Neutral')	Neutral	Neutral
35692	EX_ala_B_e	GSMM_351	EX_ind3ac_e	GSMM_102	EX_ncam_e	('Neutral', 'Neutral')	Neutral	Neutral
35694	EX_ala_B_e	GSMM_357	EX_ind3ac_e	GSMM_102	EX_ncam_e	('Neutral', 'Neutral')	Neutral	Neutral
35698	EX_ala_B_e	GSMM_269	EX_urea_e	GSMM_102	EX_ncam_e	('Neutral', 'Neutral')	Neutral	Neutral
35701	EX_ala_B_e	GSMM_357	EX_urea_e	GSMM_102	EX_ncam_e	('Neutral', 'Neutral')	Neutral	Neutral
35703	EX_ala_B_e	GSMM_063	EX_glc__D_e	GSMM_102	EX_ncam_e	('Neutral', 'Neutral')	Neutral	Neutral
35707	EX_ala_B_e	GSMM_357	EX_glc__D_e	GSMM_102	EX_ncam_e	('Neutral', 'Neutral')	Neutral	Neutral
35709	EX_ala_B_e	GSMM_063	EX_inost_e	GSMM_102	EX_ncam_e	('Neutral', 'Neutral')	Neutral	Neutral
35712	EX_ala_B_e	GSMM_063	EX_chol_e	GSMM_102	EX_ncam_e	('Neutral', 'Neutral')	Neutral	Neutral
35715	EX_ala_B_e	GSMM_357	EX_chol_e	GSMM_102	EX_ncam_e	('Neutral', 'Neutral')	Neutral	Neutral
35717	EX_ala_B_e	GSMM_069	EX_orn_e	GSMM_102	EX_ncam_e	('Neutral', 'Neutral')	Neutral	Neutral
35718	EX_ala_B_e	GSMM_269	EX_orn_e	GSMM_102	EX_ncam_e	('Neutral', 'Neutral')	Neutral	Neutral
35721	EX_ala_B_e	GSMM_357	EX_orn_e	GSMM_102	EX_ncam_e	('Neutral', 'Neutral')	Neutral	Neutral
35723	EX_ala_B_e	GSMM_063	EX_pheme_e	GSMM_102	EX_ncam_e	('Neutral', 'Neutral')	Neutral	Neutral
35724	EX_ala_B_e	GSMM_069	EX_pheme_e	GSMM_102	EX_ncam_e	('Neutral', 'Neutral')	Neutral	Neutral
35727	EX_ala_B_e	GSMM_269	EX_pheme_e	GSMM_102	EX_ncam_e	('Neutral', 'Neutral')	Neutral	Neutral
35728	EX_ala_B_e	GSMM_357	EX_pheme_e	GSMM_102	EX_ncam_e	('Neutral', 'Neutral')	Neutral	Neutral
35729	EX_ala_B_e	GSMM_063	EX_acald_e	GSMM_102	EX_ncam_e	('Neutral', 'Neutral')	Neutral	Neutral
35730	EX_ala_B_e	GSMM_069	EX_acald_e	GSMM_102	EX_ncam_e	('Neutral', 'Neutral')	Neutral	Neutral
35732	EX_ala_B_e	GSMM_269	EX_acald_e	GSMM_102	EX_ncam_e	('Neutral', 'Neutral')	Neutral	Neutral
35734	EX_ala_B_e	GSMM_351	EX_acald_e	GSMM_102	EX_ncam_e	('Neutral', 'Neutral')	Neutral	Neutral
35735	EX_ala_B_e	GSMM_357	EX_acald_e	GSMM_102	EX_ncam_e	('Neutral', 'Neutral')	Neutral	Neutral
35736	EX_ala_B_e	GSMM_063	EX_rnam_e	GSMM_102	EX_ncam_e	('Neutral', 'Neutral')	Neutral	Neutral
35737	EX_ala_B_e	GSMM_351	EX_rnam_e	GSMM_102	EX_ncam_e	('Neutral', 'Neutral')	Neutral	Neutral
35738	EX_ala_B_e	GSMM_063	EX_succ_e	GSMM_102	EX_ncam_e	('Neutral', 'Neutral')	Neutral	Neutral
35740	EX_ala_B_e	GSMM_063	EX_gal_e	GSMM_102	EX_ncam_e	('Neutral', 'Neutral')	Neutral	Neutral
35741	EX_ala_B_e	GSMM_069	EX_gal_e	GSMM_102	EX_ncam_e	('Neutral', 'Neutral')	Neutral	Neutral
35744	EX_ala_B_e	GSMM_351	EX_gal_e	GSMM_102	EX_ncam_e	('Neutral', 'Neutral')	Neutral	Neutral
35746	EX_ala_B_e	GSMM_357	EX_gal_e	GSMM_102	EX_ncam_e	('Neutral', 'Neutral')	Neutral	Neutral
35747	EX_ala_B_e	GSMM_063	EX_glyb_e	GSMM_102	EX_ncam_e	('Neutral', 'Neutral')	Neutral	Neutral
35749	EX_ala_B_e	GSMM_063	EX_thym_e	GSMM_102	EX_ncam_e	('Neutral', 'Neutral')	Neutral	Neutral
35750	EX_ala_B_e	GSMM_269	EX_thym_e	GSMM_102	EX_ncam_e	('Neutral', 'Neutral')	Neutral	Neutral
35751	EX_ala_B_e	GSMM_357	EX_thym_e	GSMM_102	EX_ncam_e	('Neutral', 'Neutral')	Neutral	Neutral
35752	EX_ala_B_e	GSMM_063	EX_gthox_e	GSMM_102	EX_ncam_e	('Neutral', 'Neutral')	Neutral	Neutral
35753	EX_ala_B_e	GSMM_269	EX_gthox_e	GSMM_102	EX_ncam_e	('Neutral', 'Neutral')	Neutral	Neutral
35754	EX_ala_B_e	GSMM_063	EX_etha_e	GSMM_102	EX_ncam_e	('Neutral', 'Neutral')	Neutral	Neutral
35756	EX_ala_B_e	GSMM_269	EX_etha_e	GSMM_102	EX_ncam_e	('Neutral', 'Neutral')	Neutral	Neutral
35757	EX_ala_B_e	GSMM_357	EX_etha_e	GSMM_102	EX_ncam_e	('Neutral', 'Neutral')	Neutral	Neutral
35758	EX_ala_B_e	GSMM_063	EX_thr__L_e	GSMM_102	EX_ncam_e	('Neutral', 'Neutral')	Neutral	Neutral
35759	EX_ala_B_e	GSMM_357	EX_thr__L_e	GSMM_102	EX_ncam_e	('Neutral', 'Neutral')	Neutral	Neutral
35760	EX_ala_B_e	GSMM_063	EX_alaala_e	GSMM_102	EX_ncam_e	('Neutral', 'Neutral')	Neutral	Neutral
35761	EX_ala_B_e	GSMM_269	EX_alaala_e	GSMM_102	EX_ncam_e	('Neutral', 'Neutral')	Neutral	Neutral
35762	EX_ala_B_e	GSMM_069	EX_for_e	GSMM_102	EX_ncam_e	('Neutral', 'Neutral')	Neutral	Neutral
35764	EX_ala_B_e	GSMM_357	EX_for_e	GSMM_102	EX_ncam_e	('Neutral', 'Neutral')	Neutral	Neutral
35765	EX_ala_B_e	GSMM_069	EX_ura_e	GSMM_102	EX_ncam_e	('Neutral', 'Neutral')	Neutral	Neutral
35766	EX_ala_B_e	GSMM_269	EX_ura_e	GSMM_102	EX_ncam_e	('Neutral', 'Neutral')	Neutral	Neutral
35767	EX_ala_B_e	GSMM_357	EX_ura_e	GSMM_102	EX_ncam_e	('Neutral', 'Neutral')	Neutral	Neutral
35768	EX_ala_B_e	GSMM_069	EX_lys__L_e	GSMM_102	EX_ncam_e	('Neutral', 'Neutral')	Neutral	Neutral
35770	EX_ala_B_e	GSMM_269	EX_lys__L_e	GSMM_102	EX_ncam_e	('Neutral', 'Neutral')	Neutral	Neutral
35771	EX_ala_B_e	GSMM_069	EX_ptrc_e	GSMM_102	EX_ncam_e	('Neutral', 'Neutral')	Neutral	Neutral
35774	EX_ala_B_e	GSMM_069	EX_gua_e	GSMM_102	EX_ncam_e	('Neutral', 'Neutral')	Neutral	Neutral
35776	EX_ala_B_e	GSMM_269	EX_gua_e	GSMM_102	EX_ncam_e	('Neutral', 'Neutral')	Neutral	Neutral
35777	EX_ala_B_e	GSMM_357	EX_gua_e	GSMM_102	EX_ncam_e	('Neutral', 'Neutral')	Neutral	Neutral
35778	EX_ala_B_e	GSMM_069	EX_oxa_e	GSMM_102	EX_ncam_e	('Neutral', 'Neutral')	Neutral	Neutral
35783	EX_ala_B_e	GSMM_357	EX_oxa_e	GSMM_102	EX_ncam_e	('Neutral', 'Neutral')	Neutral	Neutral
35784	EX_ala_B_e	GSMM_069	EX_arg__L_e	GSMM_102	EX_ncam_e	('Neutral', 'Neutral')	Neutral	Neutral
35785	EX_ala_B_e	GSMM_269	EX_arg__L_e	GSMM_102	EX_ncam_e	('Neutral', 'Neutral')	Neutral	Neutral
35786	EX_ala_B_e	GSMM_069	EX_indole_e	GSMM_102	EX_ncam_e	('Neutral', 'Neutral')	Neutral	Neutral
35788	EX_ala_B_e	GSMM_269	EX_indole_e	GSMM_102	EX_ncam_e	('Neutral', 'Neutral')	Neutral	Neutral
35789	EX_ala_B_e	GSMM_069	EX_meoh_e	GSMM_102	EX_ncam_e	('Neutral', 'Neutral')	Neutral	Neutral
35792	EX_ala_B_e	GSMM_351	EX_meoh_e	GSMM_102	EX_ncam_e	('Neutral', 'Neutral')	Neutral	Neutral
35793	EX_ala_B_e	GSMM_357	EX_meoh_e	GSMM_102	EX_ncam_e	('Neutral', 'Neutral')	Neutral	Neutral
35794	EX_ala_B_e	GSMM_069	EX_cresol_e	GSMM_102	EX_ncam_e	('Neutral', 'Neutral')	Neutral	Neutral
35797	EX_ala_B_e	GSMM_069	EX_g3pe_e	GSMM_102	EX_ncam_e	('Neutral', 'Neutral')	Neutral	Neutral
35798	EX_ala_B_e	GSMM_269	EX_g3pe_e	GSMM_102	EX_ncam_e	('Neutral', 'Neutral')	Neutral	Neutral
35804	EX_ala_B_e	GSMM_269	EX_anhgm_e	GSMM_102	EX_ncam_e	('Neutral', 'Neutral')	Neutral	Neutral
35805	EX_ala_B_e	GSMM_357	EX_anhgm_e	GSMM_102	EX_ncam_e	('Neutral', 'Neutral')	Neutral	Neutral
35806	EX_ala_B_e	GSMM_269	EX_glyald_e	GSMM_102	EX_ncam_e	('Neutral', 'Neutral')	Neutral	Neutral
35808	EX_ala_B_e	GSMM_269	EX_adn_e	GSMM_102	EX_ncam_e	('Neutral', 'Neutral')	Neutral	Neutral
35809	EX_ala_B_e	GSMM_269	EX_cell4_e	GSMM_102	EX_ncam_e	('Neutral', 'Neutral')	Neutral	Neutral
35810	EX_ala_B_e	GSMM_269	EX_leu__L_e	GSMM_102	EX_ncam_e	('Neutral', 'Neutral')	Neutral	Neutral
35811	EX_ala_B_e	GSMM_351	EX_leu__L_e	GSMM_102	EX_ncam_e	('Neutral', 'Neutral')	Neutral	Neutral
35812	EX_ala_B_e	GSMM_351	EX_val__L_e	GSMM_102	EX_ncam_e	('Neutral', 'Neutral')	Neutral	Neutral
35813	EX_ala_B_e	GSMM_357	EX_nac_e	GSMM_102	EX_ncam_e	('Neutral', 'Neutral')	Neutral	Neutral
35815	EX_ala_B_e	GSMM_063	EX_5drib_e	GSMM_142	EX_ncam_e	('Neutral', 'NTC')	Neutral	NTC
35816	EX_ala_B_e	GSMM_069	EX_5drib_e	GSMM_142	EX_ncam_e	('Neutral', 'NTC')	Neutral	NTC
35819	EX_ala_B_e	GSMM_269	EX_5drib_e	GSMM_142	EX_ncam_e	('Neutral', 'NTC')	Neutral	NTC
35821	EX_ala_B_e	GSMM_351	EX_5drib_e	GSMM_142	EX_ncam_e	('Neutral', 'NTC')	Neutral	NTC
35823	EX_ala_B_e	GSMM_357	EX_5drib_e	GSMM_142	EX_ncam_e	('Neutral', 'NTC')	Neutral	NTC
35825	EX_ala_B_e	GSMM_063	EX_gthrd_e	GSMM_142	EX_ncam_e	('Neutral', 'NTC')	Neutral	NTC
35826	EX_ala_B_e	GSMM_269	EX_gthrd_e	GSMM_142	EX_ncam_e	('Neutral', 'NTC')	Neutral	NTC
35828	EX_ala_B_e	GSMM_357	EX_gthrd_e	GSMM_142	EX_ncam_e	('Neutral', 'NTC')	Neutral	NTC
35830	EX_ala_B_e	GSMM_069	EX_etoh_e	GSMM_142	EX_ncam_e	('Neutral', 'NTC')	Neutral	NTC
35833	EX_ala_B_e	GSMM_269	EX_etoh_e	GSMM_142	EX_ncam_e	('Neutral', 'NTC')	Neutral	NTC
35834	EX_ala_B_e	GSMM_351	EX_etoh_e	GSMM_142	EX_ncam_e	('Neutral', 'NTC')	Neutral	NTC
35836	EX_ala_B_e	GSMM_357	EX_etoh_e	GSMM_142	EX_ncam_e	('Neutral', 'NTC')	Neutral	NTC
35841	EX_ala_B_e	GSMM_063	EX_ch4s_e	GSMM_142	EX_ncam_e	('Neutral', 'NTC')	Neutral	NTC
35842	EX_ala_B_e	GSMM_069	EX_ch4s_e	GSMM_142	EX_ncam_e	('Neutral', 'NTC')	Neutral	NTC
35843	EX_ala_B_e	GSMM_269	EX_ch4s_e	GSMM_142	EX_ncam_e	('Neutral', 'NTC')	Neutral	NTC
35846	EX_ala_B_e	GSMM_357	EX_ch4s_e	GSMM_142	EX_ncam_e	('Neutral', 'NTC')	Neutral	NTC
35848	EX_ala_B_e	GSMM_069	EX_pacald_e	GSMM_142	EX_ncam_e	('Neutral', 'NTC')	Neutral	NTC
35851	EX_ala_B_e	GSMM_063	EX_fald_e	GSMM_142	EX_ncam_e	('Neutral', 'NTC')	Neutral	NTC
35852	EX_ala_B_e	GSMM_069	EX_fald_e	GSMM_142	EX_ncam_e	('Neutral', 'NTC')	Neutral	NTC
35854	EX_ala_B_e	GSMM_269	EX_fald_e	GSMM_142	EX_ncam_e	('Neutral', 'NTC')	Neutral	NTC
35856	EX_ala_B_e	GSMM_351	EX_fald_e	GSMM_142	EX_ncam_e	('Neutral', 'NTC')	Neutral	NTC
35858	EX_ala_B_e	GSMM_357	EX_fald_e	GSMM_142	EX_ncam_e	('Neutral', 'NTC')	Neutral	NTC
35860	EX_ala_B_e	GSMM_069	EX_rib__D_e	GSMM_142	EX_ncam_e	('Neutral', 'NTC')	Neutral	NTC
35864	EX_ala_B_e	GSMM_351	EX_rib__D_e	GSMM_142	EX_ncam_e	('Neutral', 'NTC')	Neutral	NTC
35866	EX_ala_B_e	GSMM_357	EX_rib__D_e	GSMM_142	EX_ncam_e	('Neutral', 'NTC')	Neutral	NTC
35868	EX_ala_B_e	GSMM_069	EX_4hbz_e	GSMM_142	EX_ncam_e	('Neutral', 'NTC')	Neutral	NTC
35869	EX_ala_B_e	GSMM_269	EX_4hbz_e	GSMM_142	EX_ncam_e	('Neutral', 'NTC')	Neutral	NTC
35871	EX_ala_B_e	GSMM_351	EX_4hbz_e	GSMM_142	EX_ncam_e	('Neutral', 'NTC')	Neutral	NTC
35874	EX_ala_B_e	GSMM_351	EX_pea_e	GSMM_142	EX_ncam_e	('Neutral', 'NTC')	Neutral	NTC
35876	EX_ala_B_e	GSMM_063	EX_actn__R_e	GSMM_142	EX_ncam_e	('Neutral', 'NTC')	Neutral	NTC
35877	EX_ala_B_e	GSMM_069	EX_actn__R_e	GSMM_142	EX_ncam_e	('Neutral', 'NTC')	Neutral	NTC
35880	EX_ala_B_e	GSMM_063	EX_spmd_e	GSMM_142	EX_ncam_e	('Neutral', 'NTC')	Neutral	NTC
35881	EX_ala_B_e	GSMM_069	EX_spmd_e	GSMM_142	EX_ncam_e	('Neutral', 'NTC')	Neutral	NTC
35886	EX_ala_B_e	GSMM_063	EX_glu__L_e	GSMM_142	EX_ncam_e	('Neutral', 'NTC')	Neutral	NTC
35889	EX_ala_B_e	GSMM_357	EX_glu__L_e	GSMM_142	EX_ncam_e	('Neutral', 'NTC')	Neutral	NTC
35893	EX_ala_B_e	GSMM_357	EX_4hbald_e	GSMM_142	EX_ncam_e	('Neutral', 'NTC')	Neutral	NTC
35895	EX_ala_B_e	GSMM_063	EX_cgly_e	GSMM_142	EX_ncam_e	('Neutral', 'NTC')	Neutral	NTC
35896	EX_ala_B_e	GSMM_069	EX_cgly_e	GSMM_142	EX_ncam_e	('Neutral', 'NTC')	Neutral	NTC
35898	EX_ala_B_e	GSMM_269	EX_cgly_e	GSMM_142	EX_ncam_e	('Neutral', 'NTC')	Neutral	NTC
35900	EX_ala_B_e	GSMM_357	EX_cgly_e	GSMM_142	EX_ncam_e	('Neutral', 'NTC')	Neutral	NTC
35902	EX_ala_B_e	GSMM_063	EX_glyc_e	GSMM_142	EX_ncam_e	('Neutral', 'NTC')	Neutral	NTC
35903	EX_ala_B_e	GSMM_069	EX_glyc_e	GSMM_142	EX_ncam_e	('Neutral', 'NTC')	Neutral	NTC
35906	EX_ala_B_e	GSMM_269	EX_glyc_e	GSMM_142	EX_ncam_e	('Neutral', 'NTC')	Neutral	NTC
35907	EX_ala_B_e	GSMM_351	EX_glyc_e	GSMM_142	EX_ncam_e	('Neutral', 'NTC')	Neutral	NTC
35909	EX_ala_B_e	GSMM_357	EX_glyc_e	GSMM_142	EX_ncam_e	('Neutral', 'NTC')	Neutral	NTC
35911	EX_ala_B_e	GSMM_063	EX_fe3pyovd_kt_e	GSMM_142	EX_ncam_e	('Neutral', 'NTC')	Neutral	NTC
35912	EX_ala_B_e	GSMM_069	EX_fe3pyovd_kt_e	GSMM_142	EX_ncam_e	('Neutral', 'NTC')	Neutral	NTC
35915	EX_ala_B_e	GSMM_269	EX_fe3pyovd_kt_e	GSMM_142	EX_ncam_e	('Neutral', 'NTC')	Neutral	NTC
35917	EX_ala_B_e	GSMM_351	EX_fe3pyovd_kt_e	GSMM_142	EX_ncam_e	('Neutral', 'NTC')	Neutral	NTC
35919	EX_ala_B_e	GSMM_357	EX_fe3pyovd_kt_e	GSMM_142	EX_ncam_e	('Neutral', 'NTC')	Neutral	NTC
35921	EX_ala_B_e	GSMM_063	EX_pyovd_kt_e	GSMM_142	EX_ncam_e	('Neutral', 'NTC')	Neutral	NTC
35922	EX_ala_B_e	GSMM_069	EX_pyovd_kt_e	GSMM_142	EX_ncam_e	('Neutral', 'NTC')	Neutral	NTC
35925	EX_ala_B_e	GSMM_269	EX_pyovd_kt_e	GSMM_142	EX_ncam_e	('Neutral', 'NTC')	Neutral	NTC
35927	EX_ala_B_e	GSMM_351	EX_pyovd_kt_e	GSMM_142	EX_ncam_e	('Neutral', 'NTC')	Neutral	NTC
35929	EX_ala_B_e	GSMM_357	EX_pyovd_kt_e	GSMM_142	EX_ncam_e	('Neutral', 'NTC')	Neutral	NTC
35933	EX_ala_B_e	GSMM_357	EX_ser__L_e	GSMM_142	EX_ncam_e	('Neutral', 'NTC')	Neutral	NTC
35935	EX_ala_B_e	GSMM_063	EX_ind3ac_e	GSMM_142	EX_ncam_e	('Neutral', 'NTC')	Neutral	NTC
35936	EX_ala_B_e	GSMM_069	EX_ind3ac_e	GSMM_142	EX_ncam_e	('Neutral', 'NTC')	Neutral	NTC
35939	EX_ala_B_e	GSMM_269	EX_ind3ac_e	GSMM_142	EX_ncam_e	('Neutral', 'NTC')	Neutral	NTC
35941	EX_ala_B_e	GSMM_351	EX_ind3ac_e	GSMM_142	EX_ncam_e	('Neutral', 'NTC')	Neutral	NTC
35943	EX_ala_B_e	GSMM_357	EX_ind3ac_e	GSMM_142	EX_ncam_e	('Neutral', 'NTC')	Neutral	NTC
35947	EX_ala_B_e	GSMM_269	EX_urea_e	GSMM_142	EX_ncam_e	('Neutral', 'NTC')	Neutral	NTC
35950	EX_ala_B_e	GSMM_357	EX_urea_e	GSMM_142	EX_ncam_e	('Neutral', 'NTC')	Neutral	NTC
35952	EX_ala_B_e	GSMM_063	EX_glc__D_e	GSMM_142	EX_ncam_e	('Neutral', 'NTC')	Neutral	NTC
35956	EX_ala_B_e	GSMM_357	EX_glc__D_e	GSMM_142	EX_ncam_e	('Neutral', 'NTC')	Neutral	NTC
35958	EX_ala_B_e	GSMM_063	EX_inost_e	GSMM_142	EX_ncam_e	('Neutral', 'NTC')	Neutral	NTC
35961	EX_ala_B_e	GSMM_063	EX_chol_e	GSMM_142	EX_ncam_e	('Neutral', 'NTC')	Neutral	NTC
35964	EX_ala_B_e	GSMM_357	EX_chol_e	GSMM_142	EX_ncam_e	('Neutral', 'NTC')	Neutral	NTC
35966	EX_ala_B_e	GSMM_063	EX_cys__L_e	GSMM_142	EX_ncam_e	('Neutral', 'NTC')	Neutral	NTC
35967	EX_ala_B_e	GSMM_069	EX_cys__L_e	GSMM_142	EX_ncam_e	('Neutral', 'NTC')	Neutral	NTC
35968	EX_ala_B_e	GSMM_269	EX_cys__L_e	GSMM_142	EX_ncam_e	('Neutral', 'NTC')	Neutral	NTC
35972	EX_ala_B_e	GSMM_069	EX_orn_e	GSMM_142	EX_ncam_e	('Neutral', 'NTC')	Neutral	NTC
35973	EX_ala_B_e	GSMM_269	EX_orn_e	GSMM_142	EX_ncam_e	('Neutral', 'NTC')	Neutral	NTC
35976	EX_ala_B_e	GSMM_357	EX_orn_e	GSMM_142	EX_ncam_e	('Neutral', 'NTC')	Neutral	NTC
35978	EX_ala_B_e	GSMM_063	EX_pheme_e	GSMM_142	EX_ncam_e	('Neutral', 'NTC')	Neutral	NTC
35979	EX_ala_B_e	GSMM_069	EX_pheme_e	GSMM_142	EX_ncam_e	('Neutral', 'NTC')	Neutral	NTC
35982	EX_ala_B_e	GSMM_269	EX_pheme_e	GSMM_142	EX_ncam_e	('Neutral', 'NTC')	Neutral	NTC
35983	EX_ala_B_e	GSMM_357	EX_pheme_e	GSMM_142	EX_ncam_e	('Neutral', 'NTC')	Neutral	NTC
35984	EX_ala_B_e	GSMM_063	EX_acald_e	GSMM_142	EX_ncam_e	('Neutral', 'NTC')	Neutral	NTC
35985	EX_ala_B_e	GSMM_069	EX_acald_e	GSMM_142	EX_ncam_e	('Neutral', 'NTC')	Neutral	NTC
35987	EX_ala_B_e	GSMM_269	EX_acald_e	GSMM_142	EX_ncam_e	('Neutral', 'NTC')	Neutral	NTC
35989	EX_ala_B_e	GSMM_351	EX_acald_e	GSMM_142	EX_ncam_e	('Neutral', 'NTC')	Neutral	NTC
35990	EX_ala_B_e	GSMM_357	EX_acald_e	GSMM_142	EX_ncam_e	('Neutral', 'NTC')	Neutral	NTC
35991	EX_ala_B_e	GSMM_063	EX_succ_e	GSMM_142	EX_ncam_e	('Neutral', 'NTC')	Neutral	NTC
35993	EX_ala_B_e	GSMM_063	EX_4hba_e	GSMM_142	EX_ncam_e	('Neutral', 'NTC')	Neutral	NTC
35994	EX_ala_B_e	GSMM_269	EX_4hba_e	GSMM_142	EX_ncam_e	('Neutral', 'NTC')	Neutral	NTC
35995	EX_ala_B_e	GSMM_351	EX_4hba_e	GSMM_142	EX_ncam_e	('Neutral', 'NTC')	Neutral	NTC
35997	EX_ala_B_e	GSMM_357	EX_4hba_e	GSMM_142	EX_ncam_e	('Neutral', 'NTC')	Neutral	NTC
35998	EX_ala_B_e	GSMM_063	EX_gal_e	GSMM_142	EX_ncam_e	('Neutral', 'NTC')	Neutral	NTC
35999	EX_ala_B_e	GSMM_069	EX_gal_e	GSMM_142	EX_ncam_e	('Neutral', 'NTC')	Neutral	NTC
36002	EX_ala_B_e	GSMM_351	EX_gal_e	GSMM_142	EX_ncam_e	('Neutral', 'NTC')	Neutral	NTC
36004	EX_ala_B_e	GSMM_357	EX_gal_e	GSMM_142	EX_ncam_e	('Neutral', 'NTC')	Neutral	NTC
36005	EX_ala_B_e	GSMM_063	EX_ala__D_e	GSMM_142	EX_ncam_e	('Neutral', 'NTC')	Neutral	NTC
36008	EX_ala_B_e	GSMM_269	EX_ala__D_e	GSMM_142	EX_ncam_e	('Neutral', 'NTC')	Neutral	NTC
36010	EX_ala_B_e	GSMM_351	EX_ala__D_e	GSMM_142	EX_ncam_e	('Neutral', 'NTC')	Neutral	NTC
36012	EX_ala_B_e	GSMM_063	EX_glyb_e	GSMM_142	EX_ncam_e	('Neutral', 'NTC')	Neutral	NTC
36014	EX_ala_B_e	GSMM_063	EX_thym_e	GSMM_142	EX_ncam_e	('Neutral', 'NTC')	Neutral	NTC
36015	EX_ala_B_e	GSMM_269	EX_thym_e	GSMM_142	EX_ncam_e	('Neutral', 'NTC')	Neutral	NTC
36016	EX_ala_B_e	GSMM_357	EX_thym_e	GSMM_142	EX_ncam_e	('Neutral', 'NTC')	Neutral	NTC
36017	EX_ala_B_e	GSMM_063	EX_3gmp_e	GSMM_142	EX_ncam_e	('Neutral', 'NTC')	Neutral	NTC
36018	EX_ala_B_e	GSMM_063	EX_gthox_e	GSMM_142	EX_ncam_e	('Neutral', 'NTC')	Neutral	NTC
36019	EX_ala_B_e	GSMM_269	EX_gthox_e	GSMM_142	EX_ncam_e	('Neutral', 'NTC')	Neutral	NTC
36020	EX_ala_B_e	GSMM_063	EX_thr__L_e	GSMM_142	EX_ncam_e	('Neutral', 'NTC')	Neutral	NTC
36021	EX_ala_B_e	GSMM_357	EX_thr__L_e	GSMM_142	EX_ncam_e	('Neutral', 'NTC')	Neutral	NTC
36022	EX_ala_B_e	GSMM_063	EX_glcn_e	GSMM_142	EX_ncam_e	('Neutral', 'NTC')	Neutral	NTC
36025	EX_ala_B_e	GSMM_063	EX_alaala_e	GSMM_142	EX_ncam_e	('Neutral', 'NTC')	Neutral	NTC
36026	EX_ala_B_e	GSMM_269	EX_alaala_e	GSMM_142	EX_ncam_e	('Neutral', 'NTC')	Neutral	NTC
36027	EX_ala_B_e	GSMM_069	EX_for_e	GSMM_142	EX_ncam_e	('Neutral', 'NTC')	Neutral	NTC
36029	EX_ala_B_e	GSMM_357	EX_for_e	GSMM_142	EX_ncam_e	('Neutral', 'NTC')	Neutral	NTC
36030	EX_ala_B_e	GSMM_069	EX_lys__L_e	GSMM_142	EX_ncam_e	('Neutral', 'NTC')	Neutral	NTC
36032	EX_ala_B_e	GSMM_269	EX_lys__L_e	GSMM_142	EX_ncam_e	('Neutral', 'NTC')	Neutral	NTC
36033	EX_ala_B_e	GSMM_069	EX_ptrc_e	GSMM_142	EX_ncam_e	('Neutral', 'NTC')	Neutral	NTC
36036	EX_ala_B_e	GSMM_069	EX_gua_e	GSMM_142	EX_ncam_e	('Neutral', 'NTC')	Neutral	NTC
36038	EX_ala_B_e	GSMM_269	EX_gua_e	GSMM_142	EX_ncam_e	('Neutral', 'NTC')	Neutral	NTC
36039	EX_ala_B_e	GSMM_357	EX_gua_e	GSMM_142	EX_ncam_e	('Neutral', 'NTC')	Neutral	NTC
36040	EX_ala_B_e	GSMM_069	EX_cellb_e	GSMM_142	EX_ncam_e	('Neutral', 'NTC')	Neutral	NTC
36041	EX_ala_B_e	GSMM_069	EX_oxa_e	GSMM_142	EX_ncam_e	('Neutral', 'NTC')	Neutral	NTC
36046	EX_ala_B_e	GSMM_357	EX_oxa_e	GSMM_142	EX_ncam_e	('Neutral', 'NTC')	Neutral	NTC
36047	EX_ala_B_e	GSMM_069	EX_arg__L_e	GSMM_142	EX_ncam_e	('Neutral', 'NTC')	Neutral	NTC
36048	EX_ala_B_e	GSMM_269	EX_arg__L_e	GSMM_142	EX_ncam_e	('Neutral', 'NTC')	Neutral	NTC
36049	EX_ala_B_e	GSMM_069	EX_indole_e	GSMM_142	EX_ncam_e	('Neutral', 'NTC')	Neutral	NTC
36051	EX_ala_B_e	GSMM_269	EX_indole_e	GSMM_142	EX_ncam_e	('Neutral', 'NTC')	Neutral	NTC
36052	EX_ala_B_e	GSMM_069	EX_meoh_e	GSMM_142	EX_ncam_e	('Neutral', 'NTC')	Neutral	NTC
36055	EX_ala_B_e	GSMM_351	EX_meoh_e	GSMM_142	EX_ncam_e	('Neutral', 'NTC')	Neutral	NTC
36056	EX_ala_B_e	GSMM_357	EX_meoh_e	GSMM_142	EX_ncam_e	('Neutral', 'NTC')	Neutral	NTC
36060	EX_ala_B_e	GSMM_351	EX_lac__L_e	GSMM_142	EX_ncam_e	('Neutral', 'NTC')	Neutral	NTC
36063	EX_ala_B_e	GSMM_269	EX_leu__L_e	GSMM_142	EX_ncam_e	('Neutral', 'NTC')	Neutral	NTC
36064	EX_ala_B_e	GSMM_351	EX_leu__L_e	GSMM_142	EX_ncam_e	('Neutral', 'NTC')	Neutral	NTC
36065	EX_ala_B_e	GSMM_269	EX_d23hb_e	GSMM_142	EX_ncam_e	('Neutral', 'NTC')	Neutral	NTC
36067	EX_ala_B_e	GSMM_351	EX_istfrnA_e	GSMM_142	EX_ncam_e	('Neutral', 'NTC')	Neutral	NTC
36069	EX_ala_B_e	GSMM_351	EX_gsn_e	GSMM_142	EX_ncam_e	('Neutral', 'NTC')	Neutral	NTC
36070	EX_ala_B_e	GSMM_351	EX_val__L_e	GSMM_142	EX_ncam_e	('Neutral', 'NTC')	Neutral	NTC
36071	EX_ala_B_e	GSMM_351	EX_stfrnA_e	GSMM_142	EX_ncam_e	('Neutral', 'NTC')	Neutral	NTC
36074	EX_ala_B_e	GSMM_063	EX_5drib_e	GSMM_166	EX_ncam_e	('Neutral', 'BjSA')	Neutral	BjSA
36075	EX_ala_B_e	GSMM_069	EX_5drib_e	GSMM_166	EX_ncam_e	('Neutral', 'BjSA')	Neutral	BjSA
36078	EX_ala_B_e	GSMM_269	EX_5drib_e	GSMM_166	EX_ncam_e	('Neutral', 'BjSA')	Neutral	BjSA
36080	EX_ala_B_e	GSMM_351	EX_5drib_e	GSMM_166	EX_ncam_e	('Neutral', 'BjSA')	Neutral	BjSA
36082	EX_ala_B_e	GSMM_357	EX_5drib_e	GSMM_166	EX_ncam_e	('Neutral', 'BjSA')	Neutral	BjSA
36084	EX_ala_B_e	GSMM_063	EX_gthrd_e	GSMM_166	EX_ncam_e	('Neutral', 'BjSA')	Neutral	BjSA
36085	EX_ala_B_e	GSMM_269	EX_gthrd_e	GSMM_166	EX_ncam_e	('Neutral', 'BjSA')	Neutral	BjSA
36087	EX_ala_B_e	GSMM_357	EX_gthrd_e	GSMM_166	EX_ncam_e	('Neutral', 'BjSA')	Neutral	BjSA
36089	EX_ala_B_e	GSMM_069	EX_etoh_e	GSMM_166	EX_ncam_e	('Neutral', 'BjSA')	Neutral	BjSA
36092	EX_ala_B_e	GSMM_269	EX_etoh_e	GSMM_166	EX_ncam_e	('Neutral', 'BjSA')	Neutral	BjSA
36093	EX_ala_B_e	GSMM_351	EX_etoh_e	GSMM_166	EX_ncam_e	('Neutral', 'BjSA')	Neutral	BjSA
36095	EX_ala_B_e	GSMM_357	EX_etoh_e	GSMM_166	EX_ncam_e	('Neutral', 'BjSA')	Neutral	BjSA
36102	EX_ala_B_e	GSMM_351	EX_5mdru1p_e	GSMM_166	EX_ncam_e	('Neutral', 'BjSA')	Neutral	BjSA
36105	EX_ala_B_e	GSMM_069	EX_pacald_e	GSMM_166	EX_ncam_e	('Neutral', 'BjSA')	Neutral	BjSA
36108	EX_ala_B_e	GSMM_063	EX_fald_e	GSMM_166	EX_ncam_e	('Neutral', 'BjSA')	Neutral	BjSA
36109	EX_ala_B_e	GSMM_069	EX_fald_e	GSMM_166	EX_ncam_e	('Neutral', 'BjSA')	Neutral	BjSA
36111	EX_ala_B_e	GSMM_269	EX_fald_e	GSMM_166	EX_ncam_e	('Neutral', 'BjSA')	Neutral	BjSA
36113	EX_ala_B_e	GSMM_351	EX_fald_e	GSMM_166	EX_ncam_e	('Neutral', 'BjSA')	Neutral	BjSA
36115	EX_ala_B_e	GSMM_357	EX_fald_e	GSMM_166	EX_ncam_e	('Neutral', 'BjSA')	Neutral	BjSA
36117	EX_ala_B_e	GSMM_069	EX_rib__D_e	GSMM_166	EX_ncam_e	('Neutral', 'BjSA')	Neutral	BjSA
36121	EX_ala_B_e	GSMM_351	EX_rib__D_e	GSMM_166	EX_ncam_e	('Neutral', 'BjSA')	Neutral	BjSA
36123	EX_ala_B_e	GSMM_357	EX_rib__D_e	GSMM_166	EX_ncam_e	('Neutral', 'BjSA')	Neutral	BjSA
36125	EX_ala_B_e	GSMM_069	EX_4hbz_e	GSMM_166	EX_ncam_e	('Neutral', 'BjSA')	Neutral	BjSA
36126	EX_ala_B_e	GSMM_269	EX_4hbz_e	GSMM_166	EX_ncam_e	('Neutral', 'BjSA')	Neutral	BjSA
36128	EX_ala_B_e	GSMM_351	EX_4hbz_e	GSMM_166	EX_ncam_e	('Neutral', 'BjSA')	Neutral	BjSA
36131	EX_ala_B_e	GSMM_351	EX_pea_e	GSMM_166	EX_ncam_e	('Neutral', 'BjSA')	Neutral	BjSA
36133	EX_ala_B_e	GSMM_063	EX_actn__R_e	GSMM_166	EX_ncam_e	('Neutral', 'BjSA')	Neutral	BjSA
36134	EX_ala_B_e	GSMM_069	EX_actn__R_e	GSMM_166	EX_ncam_e	('Neutral', 'BjSA')	Neutral	BjSA
36137	EX_ala_B_e	GSMM_063	EX_spmd_e	GSMM_166	EX_ncam_e	('Neutral', 'BjSA')	Neutral	BjSA
36138	EX_ala_B_e	GSMM_069	EX_spmd_e	GSMM_166	EX_ncam_e	('Neutral', 'BjSA')	Neutral	BjSA
36143	EX_ala_B_e	GSMM_063	EX_glu__L_e	GSMM_166	EX_ncam_e	('Neutral', 'BjSA')	Neutral	BjSA
36146	EX_ala_B_e	GSMM_357	EX_glu__L_e	GSMM_166	EX_ncam_e	('Neutral', 'BjSA')	Neutral	BjSA
36150	EX_ala_B_e	GSMM_357	EX_4hbald_e	GSMM_166	EX_ncam_e	('Neutral', 'BjSA')	Neutral	BjSA
36152	EX_ala_B_e	GSMM_063	EX_cgly_e	GSMM_166	EX_ncam_e	('Neutral', 'BjSA')	Neutral	BjSA
36153	EX_ala_B_e	GSMM_069	EX_cgly_e	GSMM_166	EX_ncam_e	('Neutral', 'BjSA')	Neutral	BjSA
36155	EX_ala_B_e	GSMM_269	EX_cgly_e	GSMM_166	EX_ncam_e	('Neutral', 'BjSA')	Neutral	BjSA
36157	EX_ala_B_e	GSMM_357	EX_cgly_e	GSMM_166	EX_ncam_e	('Neutral', 'BjSA')	Neutral	BjSA
36159	EX_ala_B_e	GSMM_063	EX_glyc_e	GSMM_166	EX_ncam_e	('Neutral', 'BjSA')	Neutral	BjSA
36160	EX_ala_B_e	GSMM_069	EX_glyc_e	GSMM_166	EX_ncam_e	('Neutral', 'BjSA')	Neutral	BjSA
36163	EX_ala_B_e	GSMM_269	EX_glyc_e	GSMM_166	EX_ncam_e	('Neutral', 'BjSA')	Neutral	BjSA
36164	EX_ala_B_e	GSMM_351	EX_glyc_e	GSMM_166	EX_ncam_e	('Neutral', 'BjSA')	Neutral	BjSA
36166	EX_ala_B_e	GSMM_357	EX_glyc_e	GSMM_166	EX_ncam_e	('Neutral', 'BjSA')	Neutral	BjSA
36168	EX_ala_B_e	GSMM_063	EX_fe3pyovd_kt_e	GSMM_166	EX_ncam_e	('Neutral', 'BjSA')	Neutral	BjSA
36169	EX_ala_B_e	GSMM_069	EX_fe3pyovd_kt_e	GSMM_166	EX_ncam_e	('Neutral', 'BjSA')	Neutral	BjSA
36172	EX_ala_B_e	GSMM_269	EX_fe3pyovd_kt_e	GSMM_166	EX_ncam_e	('Neutral', 'BjSA')	Neutral	BjSA
36174	EX_ala_B_e	GSMM_351	EX_fe3pyovd_kt_e	GSMM_166	EX_ncam_e	('Neutral', 'BjSA')	Neutral	BjSA
36176	EX_ala_B_e	GSMM_357	EX_fe3pyovd_kt_e	GSMM_166	EX_ncam_e	('Neutral', 'BjSA')	Neutral	BjSA
36178	EX_ala_B_e	GSMM_063	EX_pyovd_kt_e	GSMM_166	EX_ncam_e	('Neutral', 'BjSA')	Neutral	BjSA
36179	EX_ala_B_e	GSMM_069	EX_pyovd_kt_e	GSMM_166	EX_ncam_e	('Neutral', 'BjSA')	Neutral	BjSA
36182	EX_ala_B_e	GSMM_269	EX_pyovd_kt_e	GSMM_166	EX_ncam_e	('Neutral', 'BjSA')	Neutral	BjSA
36184	EX_ala_B_e	GSMM_351	EX_pyovd_kt_e	GSMM_166	EX_ncam_e	('Neutral', 'BjSA')	Neutral	BjSA
36186	EX_ala_B_e	GSMM_357	EX_pyovd_kt_e	GSMM_166	EX_ncam_e	('Neutral', 'BjSA')	Neutral	BjSA
36190	EX_ala_B_e	GSMM_357	EX_ser__L_e	GSMM_166	EX_ncam_e	('Neutral', 'BjSA')	Neutral	BjSA
36192	EX_ala_B_e	GSMM_063	EX_ind3ac_e	GSMM_166	EX_ncam_e	('Neutral', 'BjSA')	Neutral	BjSA
36193	EX_ala_B_e	GSMM_069	EX_ind3ac_e	GSMM_166	EX_ncam_e	('Neutral', 'BjSA')	Neutral	BjSA
36196	EX_ala_B_e	GSMM_269	EX_ind3ac_e	GSMM_166	EX_ncam_e	('Neutral', 'BjSA')	Neutral	BjSA
36198	EX_ala_B_e	GSMM_351	EX_ind3ac_e	GSMM_166	EX_ncam_e	('Neutral', 'BjSA')	Neutral	BjSA
36200	EX_ala_B_e	GSMM_357	EX_ind3ac_e	GSMM_166	EX_ncam_e	('Neutral', 'BjSA')	Neutral	BjSA
36204	EX_ala_B_e	GSMM_269	EX_urea_e	GSMM_166	EX_ncam_e	('Neutral', 'BjSA')	Neutral	BjSA
36207	EX_ala_B_e	GSMM_357	EX_urea_e	GSMM_166	EX_ncam_e	('Neutral', 'BjSA')	Neutral	BjSA
36209	EX_ala_B_e	GSMM_063	EX_glc__D_e	GSMM_166	EX_ncam_e	('Neutral', 'BjSA')	Neutral	BjSA
36213	EX_ala_B_e	GSMM_357	EX_glc__D_e	GSMM_166	EX_ncam_e	('Neutral', 'BjSA')	Neutral	BjSA
36215	EX_ala_B_e	GSMM_063	EX_inost_e	GSMM_166	EX_ncam_e	('Neutral', 'BjSA')	Neutral	BjSA
36218	EX_ala_B_e	GSMM_063	EX_chol_e	GSMM_166	EX_ncam_e	('Neutral', 'BjSA')	Neutral	BjSA
36221	EX_ala_B_e	GSMM_357	EX_chol_e	GSMM_166	EX_ncam_e	('Neutral', 'BjSA')	Neutral	BjSA
36223	EX_ala_B_e	GSMM_063	EX_cys__L_e	GSMM_166	EX_ncam_e	('Neutral', 'BjSA')	Neutral	BjSA
36224	EX_ala_B_e	GSMM_069	EX_cys__L_e	GSMM_166	EX_ncam_e	('Neutral', 'BjSA')	Neutral	BjSA
36225	EX_ala_B_e	GSMM_269	EX_cys__L_e	GSMM_166	EX_ncam_e	('Neutral', 'BjSA')	Neutral	BjSA
36229	EX_ala_B_e	GSMM_069	EX_orn_e	GSMM_166	EX_ncam_e	('Neutral', 'BjSA')	Neutral	BjSA
36230	EX_ala_B_e	GSMM_269	EX_orn_e	GSMM_166	EX_ncam_e	('Neutral', 'BjSA')	Neutral	BjSA
36233	EX_ala_B_e	GSMM_357	EX_orn_e	GSMM_166	EX_ncam_e	('Neutral', 'BjSA')	Neutral	BjSA
36235	EX_ala_B_e	GSMM_063	EX_pheme_e	GSMM_166	EX_ncam_e	('Neutral', 'BjSA')	Neutral	BjSA
36236	EX_ala_B_e	GSMM_069	EX_pheme_e	GSMM_166	EX_ncam_e	('Neutral', 'BjSA')	Neutral	BjSA
36239	EX_ala_B_e	GSMM_269	EX_pheme_e	GSMM_166	EX_ncam_e	('Neutral', 'BjSA')	Neutral	BjSA
36240	EX_ala_B_e	GSMM_357	EX_pheme_e	GSMM_166	EX_ncam_e	('Neutral', 'BjSA')	Neutral	BjSA
36241	EX_ala_B_e	GSMM_063	EX_acald_e	GSMM_166	EX_ncam_e	('Neutral', 'BjSA')	Neutral	BjSA
36242	EX_ala_B_e	GSMM_069	EX_acald_e	GSMM_166	EX_ncam_e	('Neutral', 'BjSA')	Neutral	BjSA
36244	EX_ala_B_e	GSMM_269	EX_acald_e	GSMM_166	EX_ncam_e	('Neutral', 'BjSA')	Neutral	BjSA
36246	EX_ala_B_e	GSMM_351	EX_acald_e	GSMM_166	EX_ncam_e	('Neutral', 'BjSA')	Neutral	BjSA
36247	EX_ala_B_e	GSMM_357	EX_acald_e	GSMM_166	EX_ncam_e	('Neutral', 'BjSA')	Neutral	BjSA
36248	EX_ala_B_e	GSMM_063	EX_rnam_e	GSMM_166	EX_ncam_e	('Neutral', 'BjSA')	Neutral	BjSA
36249	EX_ala_B_e	GSMM_351	EX_rnam_e	GSMM_166	EX_ncam_e	('Neutral', 'BjSA')	Neutral	BjSA
36250	EX_ala_B_e	GSMM_063	EX_succ_e	GSMM_166	EX_ncam_e	('Neutral', 'BjSA')	Neutral	BjSA
36252	EX_ala_B_e	GSMM_063	EX_4hba_e	GSMM_166	EX_ncam_e	('Neutral', 'BjSA')	Neutral	BjSA
36253	EX_ala_B_e	GSMM_269	EX_4hba_e	GSMM_166	EX_ncam_e	('Neutral', 'BjSA')	Neutral	BjSA
36254	EX_ala_B_e	GSMM_351	EX_4hba_e	GSMM_166	EX_ncam_e	('Neutral', 'BjSA')	Neutral	BjSA
36256	EX_ala_B_e	GSMM_357	EX_4hba_e	GSMM_166	EX_ncam_e	('Neutral', 'BjSA')	Neutral	BjSA
36257	EX_ala_B_e	GSMM_063	EX_gal_e	GSMM_166	EX_ncam_e	('Neutral', 'BjSA')	Neutral	BjSA
36258	EX_ala_B_e	GSMM_069	EX_gal_e	GSMM_166	EX_ncam_e	('Neutral', 'BjSA')	Neutral	BjSA
36261	EX_ala_B_e	GSMM_351	EX_gal_e	GSMM_166	EX_ncam_e	('Neutral', 'BjSA')	Neutral	BjSA
36263	EX_ala_B_e	GSMM_357	EX_gal_e	GSMM_166	EX_ncam_e	('Neutral', 'BjSA')	Neutral	BjSA
36264	EX_ala_B_e	GSMM_063	EX_etha_e	GSMM_166	EX_ncam_e	('Neutral', 'BjSA')	Neutral	BjSA
36266	EX_ala_B_e	GSMM_269	EX_etha_e	GSMM_166	EX_ncam_e	('Neutral', 'BjSA')	Neutral	BjSA
36267	EX_ala_B_e	GSMM_357	EX_etha_e	GSMM_166	EX_ncam_e	('Neutral', 'BjSA')	Neutral	BjSA
36268	EX_ala_B_e	GSMM_063	EX_thr__L_e	GSMM_166	EX_ncam_e	('Neutral', 'BjSA')	Neutral	BjSA
36269	EX_ala_B_e	GSMM_357	EX_thr__L_e	GSMM_166	EX_ncam_e	('Neutral', 'BjSA')	Neutral	BjSA
36270	EX_ala_B_e	GSMM_069	EX_for_e	GSMM_166	EX_ncam_e	('Neutral', 'BjSA')	Neutral	BjSA
36272	EX_ala_B_e	GSMM_357	EX_for_e	GSMM_166	EX_ncam_e	('Neutral', 'BjSA')	Neutral	BjSA
36273	EX_ala_B_e	GSMM_069	EX_ura_e	GSMM_166	EX_ncam_e	('Neutral', 'BjSA')	Neutral	BjSA
36274	EX_ala_B_e	GSMM_269	EX_ura_e	GSMM_166	EX_ncam_e	('Neutral', 'BjSA')	Neutral	BjSA
36275	EX_ala_B_e	GSMM_357	EX_ura_e	GSMM_166	EX_ncam_e	('Neutral', 'BjSA')	Neutral	BjSA
36276	EX_ala_B_e	GSMM_069	EX_lys__L_e	GSMM_166	EX_ncam_e	('Neutral', 'BjSA')	Neutral	BjSA
36278	EX_ala_B_e	GSMM_269	EX_lys__L_e	GSMM_166	EX_ncam_e	('Neutral', 'BjSA')	Neutral	BjSA
36279	EX_ala_B_e	GSMM_069	EX_ptrc_e	GSMM_166	EX_ncam_e	('Neutral', 'BjSA')	Neutral	BjSA
36282	EX_ala_B_e	GSMM_069	EX_gua_e	GSMM_166	EX_ncam_e	('Neutral', 'BjSA')	Neutral	BjSA
36284	EX_ala_B_e	GSMM_269	EX_gua_e	GSMM_166	EX_ncam_e	('Neutral', 'BjSA')	Neutral	BjSA
36285	EX_ala_B_e	GSMM_357	EX_gua_e	GSMM_166	EX_ncam_e	('Neutral', 'BjSA')	Neutral	BjSA
36286	EX_ala_B_e	GSMM_069	EX_cellb_e	GSMM_166	EX_ncam_e	('Neutral', 'BjSA')	Neutral	BjSA
36287	EX_ala_B_e	GSMM_069	EX_oxa_e	GSMM_166	EX_ncam_e	('Neutral', 'BjSA')	Neutral	BjSA
36292	EX_ala_B_e	GSMM_357	EX_oxa_e	GSMM_166	EX_ncam_e	('Neutral', 'BjSA')	Neutral	BjSA
36293	EX_ala_B_e	GSMM_069	EX_arg__L_e	GSMM_166	EX_ncam_e	('Neutral', 'BjSA')	Neutral	BjSA
36294	EX_ala_B_e	GSMM_269	EX_arg__L_e	GSMM_166	EX_ncam_e	('Neutral', 'BjSA')	Neutral	BjSA
36295	EX_ala_B_e	GSMM_069	EX_indole_e	GSMM_166	EX_ncam_e	('Neutral', 'BjSA')	Neutral	BjSA
36297	EX_ala_B_e	GSMM_269	EX_indole_e	GSMM_166	EX_ncam_e	('Neutral', 'BjSA')	Neutral	BjSA
36298	EX_ala_B_e	GSMM_069	EX_meoh_e	GSMM_166	EX_ncam_e	('Neutral', 'BjSA')	Neutral	BjSA
36301	EX_ala_B_e	GSMM_351	EX_meoh_e	GSMM_166	EX_ncam_e	('Neutral', 'BjSA')	Neutral	BjSA
36302	EX_ala_B_e	GSMM_357	EX_meoh_e	GSMM_166	EX_ncam_e	('Neutral', 'BjSA')	Neutral	BjSA
36306	EX_ala_B_e	GSMM_351	EX_lac__L_e	GSMM_166	EX_ncam_e	('Neutral', 'BjSA')	Neutral	BjSA
36311	EX_ala_B_e	GSMM_269	EX_glyald_e	GSMM_166	EX_ncam_e	('Neutral', 'BjSA')	Neutral	BjSA
36313	EX_ala_B_e	GSMM_269	EX_leu__L_e	GSMM_166	EX_ncam_e	('Neutral', 'BjSA')	Neutral	BjSA
36314	EX_ala_B_e	GSMM_351	EX_leu__L_e	GSMM_166	EX_ncam_e	('Neutral', 'BjSA')	Neutral	BjSA
36315	EX_ala_B_e	GSMM_269	EX_d23hb_e	GSMM_166	EX_ncam_e	('Neutral', 'BjSA')	Neutral	BjSA
36317	EX_ala_B_e	GSMM_351	EX_istfrnA_e	GSMM_166	EX_ncam_e	('Neutral', 'BjSA')	Neutral	BjSA
36319	EX_ala_B_e	GSMM_351	EX_val__L_e	GSMM_166	EX_ncam_e	('Neutral', 'BjSA')	Neutral	BjSA
36320	EX_ala_B_e	GSMM_351	EX_stfrnA_e	GSMM_166	EX_ncam_e	('Neutral', 'BjSA')	Neutral	BjSA
36323	EX_ala_B_e	GSMM_063	EX_5drib_e	GSMM_225	EX_ncam_e	('Neutral', 'NTC')	Neutral	NTC
36324	EX_ala_B_e	GSMM_069	EX_5drib_e	GSMM_225	EX_ncam_e	('Neutral', 'NTC')	Neutral	NTC
36327	EX_ala_B_e	GSMM_269	EX_5drib_e	GSMM_225	EX_ncam_e	('Neutral', 'NTC')	Neutral	NTC
36329	EX_ala_B_e	GSMM_351	EX_5drib_e	GSMM_225	EX_ncam_e	('Neutral', 'NTC')	Neutral	NTC
36331	EX_ala_B_e	GSMM_357	EX_5drib_e	GSMM_225	EX_ncam_e	('Neutral', 'NTC')	Neutral	NTC
36333	EX_ala_B_e	GSMM_063	EX_gthrd_e	GSMM_225	EX_ncam_e	('Neutral', 'NTC')	Neutral	NTC
36334	EX_ala_B_e	GSMM_269	EX_gthrd_e	GSMM_225	EX_ncam_e	('Neutral', 'NTC')	Neutral	NTC
36336	EX_ala_B_e	GSMM_357	EX_gthrd_e	GSMM_225	EX_ncam_e	('Neutral', 'NTC')	Neutral	NTC
36338	EX_ala_B_e	GSMM_069	EX_etoh_e	GSMM_225	EX_ncam_e	('Neutral', 'NTC')	Neutral	NTC
36341	EX_ala_B_e	GSMM_269	EX_etoh_e	GSMM_225	EX_ncam_e	('Neutral', 'NTC')	Neutral	NTC
36342	EX_ala_B_e	GSMM_351	EX_etoh_e	GSMM_225	EX_ncam_e	('Neutral', 'NTC')	Neutral	NTC
36344	EX_ala_B_e	GSMM_357	EX_etoh_e	GSMM_225	EX_ncam_e	('Neutral', 'NTC')	Neutral	NTC
36349	EX_ala_B_e	GSMM_063	EX_ch4s_e	GSMM_225	EX_ncam_e	('Neutral', 'NTC')	Neutral	NTC
36350	EX_ala_B_e	GSMM_069	EX_ch4s_e	GSMM_225	EX_ncam_e	('Neutral', 'NTC')	Neutral	NTC
36351	EX_ala_B_e	GSMM_269	EX_ch4s_e	GSMM_225	EX_ncam_e	('Neutral', 'NTC')	Neutral	NTC
36354	EX_ala_B_e	GSMM_357	EX_ch4s_e	GSMM_225	EX_ncam_e	('Neutral', 'NTC')	Neutral	NTC
36356	EX_ala_B_e	GSMM_069	EX_pacald_e	GSMM_225	EX_ncam_e	('Neutral', 'NTC')	Neutral	NTC
36359	EX_ala_B_e	GSMM_063	EX_fald_e	GSMM_225	EX_ncam_e	('Neutral', 'NTC')	Neutral	NTC
36360	EX_ala_B_e	GSMM_069	EX_fald_e	GSMM_225	EX_ncam_e	('Neutral', 'NTC')	Neutral	NTC
36362	EX_ala_B_e	GSMM_269	EX_fald_e	GSMM_225	EX_ncam_e	('Neutral', 'NTC')	Neutral	NTC
36364	EX_ala_B_e	GSMM_351	EX_fald_e	GSMM_225	EX_ncam_e	('Neutral', 'NTC')	Neutral	NTC
36366	EX_ala_B_e	GSMM_357	EX_fald_e	GSMM_225	EX_ncam_e	('Neutral', 'NTC')	Neutral	NTC
36368	EX_ala_B_e	GSMM_069	EX_rib__D_e	GSMM_225	EX_ncam_e	('Neutral', 'NTC')	Neutral	NTC
36372	EX_ala_B_e	GSMM_351	EX_rib__D_e	GSMM_225	EX_ncam_e	('Neutral', 'NTC')	Neutral	NTC
36374	EX_ala_B_e	GSMM_357	EX_rib__D_e	GSMM_225	EX_ncam_e	('Neutral', 'NTC')	Neutral	NTC
36376	EX_ala_B_e	GSMM_069	EX_4hbz_e	GSMM_225	EX_ncam_e	('Neutral', 'NTC')	Neutral	NTC
36377	EX_ala_B_e	GSMM_269	EX_4hbz_e	GSMM_225	EX_ncam_e	('Neutral', 'NTC')	Neutral	NTC
36379	EX_ala_B_e	GSMM_351	EX_4hbz_e	GSMM_225	EX_ncam_e	('Neutral', 'NTC')	Neutral	NTC
36382	EX_ala_B_e	GSMM_351	EX_pea_e	GSMM_225	EX_ncam_e	('Neutral', 'NTC')	Neutral	NTC
36384	EX_ala_B_e	GSMM_063	EX_actn__R_e	GSMM_225	EX_ncam_e	('Neutral', 'NTC')	Neutral	NTC
36385	EX_ala_B_e	GSMM_069	EX_actn__R_e	GSMM_225	EX_ncam_e	('Neutral', 'NTC')	Neutral	NTC
36388	EX_ala_B_e	GSMM_063	EX_spmd_e	GSMM_225	EX_ncam_e	('Neutral', 'NTC')	Neutral	NTC
36389	EX_ala_B_e	GSMM_069	EX_spmd_e	GSMM_225	EX_ncam_e	('Neutral', 'NTC')	Neutral	NTC
36394	EX_ala_B_e	GSMM_063	EX_glu__L_e	GSMM_225	EX_ncam_e	('Neutral', 'NTC')	Neutral	NTC
36397	EX_ala_B_e	GSMM_357	EX_glu__L_e	GSMM_225	EX_ncam_e	('Neutral', 'NTC')	Neutral	NTC
36401	EX_ala_B_e	GSMM_357	EX_4hbald_e	GSMM_225	EX_ncam_e	('Neutral', 'NTC')	Neutral	NTC
36403	EX_ala_B_e	GSMM_063	EX_cgly_e	GSMM_225	EX_ncam_e	('Neutral', 'NTC')	Neutral	NTC
36404	EX_ala_B_e	GSMM_069	EX_cgly_e	GSMM_225	EX_ncam_e	('Neutral', 'NTC')	Neutral	NTC
36406	EX_ala_B_e	GSMM_269	EX_cgly_e	GSMM_225	EX_ncam_e	('Neutral', 'NTC')	Neutral	NTC
36408	EX_ala_B_e	GSMM_357	EX_cgly_e	GSMM_225	EX_ncam_e	('Neutral', 'NTC')	Neutral	NTC
36410	EX_ala_B_e	GSMM_063	EX_glyc_e	GSMM_225	EX_ncam_e	('Neutral', 'NTC')	Neutral	NTC
36411	EX_ala_B_e	GSMM_069	EX_glyc_e	GSMM_225	EX_ncam_e	('Neutral', 'NTC')	Neutral	NTC
36414	EX_ala_B_e	GSMM_269	EX_glyc_e	GSMM_225	EX_ncam_e	('Neutral', 'NTC')	Neutral	NTC
36415	EX_ala_B_e	GSMM_351	EX_glyc_e	GSMM_225	EX_ncam_e	('Neutral', 'NTC')	Neutral	NTC
36417	EX_ala_B_e	GSMM_357	EX_glyc_e	GSMM_225	EX_ncam_e	('Neutral', 'NTC')	Neutral	NTC
36419	EX_ala_B_e	GSMM_063	EX_fe3pyovd_kt_e	GSMM_225	EX_ncam_e	('Neutral', 'NTC')	Neutral	NTC
36420	EX_ala_B_e	GSMM_069	EX_fe3pyovd_kt_e	GSMM_225	EX_ncam_e	('Neutral', 'NTC')	Neutral	NTC
36423	EX_ala_B_e	GSMM_269	EX_fe3pyovd_kt_e	GSMM_225	EX_ncam_e	('Neutral', 'NTC')	Neutral	NTC
36425	EX_ala_B_e	GSMM_351	EX_fe3pyovd_kt_e	GSMM_225	EX_ncam_e	('Neutral', 'NTC')	Neutral	NTC
36427	EX_ala_B_e	GSMM_357	EX_fe3pyovd_kt_e	GSMM_225	EX_ncam_e	('Neutral', 'NTC')	Neutral	NTC
36429	EX_ala_B_e	GSMM_063	EX_pyovd_kt_e	GSMM_225	EX_ncam_e	('Neutral', 'NTC')	Neutral	NTC
36430	EX_ala_B_e	GSMM_069	EX_pyovd_kt_e	GSMM_225	EX_ncam_e	('Neutral', 'NTC')	Neutral	NTC
36433	EX_ala_B_e	GSMM_269	EX_pyovd_kt_e	GSMM_225	EX_ncam_e	('Neutral', 'NTC')	Neutral	NTC
36435	EX_ala_B_e	GSMM_351	EX_pyovd_kt_e	GSMM_225	EX_ncam_e	('Neutral', 'NTC')	Neutral	NTC
36437	EX_ala_B_e	GSMM_357	EX_pyovd_kt_e	GSMM_225	EX_ncam_e	('Neutral', 'NTC')	Neutral	NTC
36441	EX_ala_B_e	GSMM_357	EX_ser__L_e	GSMM_225	EX_ncam_e	('Neutral', 'NTC')	Neutral	NTC
36445	EX_ala_B_e	GSMM_269	EX_urea_e	GSMM_225	EX_ncam_e	('Neutral', 'NTC')	Neutral	NTC
36448	EX_ala_B_e	GSMM_357	EX_urea_e	GSMM_225	EX_ncam_e	('Neutral', 'NTC')	Neutral	NTC
36450	EX_ala_B_e	GSMM_063	EX_glc__D_e	GSMM_225	EX_ncam_e	('Neutral', 'NTC')	Neutral	NTC
36454	EX_ala_B_e	GSMM_357	EX_glc__D_e	GSMM_225	EX_ncam_e	('Neutral', 'NTC')	Neutral	NTC
36456	EX_ala_B_e	GSMM_063	EX_inost_e	GSMM_225	EX_ncam_e	('Neutral', 'NTC')	Neutral	NTC
36459	EX_ala_B_e	GSMM_063	EX_chol_e	GSMM_225	EX_ncam_e	('Neutral', 'NTC')	Neutral	NTC
36462	EX_ala_B_e	GSMM_357	EX_chol_e	GSMM_225	EX_ncam_e	('Neutral', 'NTC')	Neutral	NTC
36464	EX_ala_B_e	GSMM_063	EX_cys__L_e	GSMM_225	EX_ncam_e	('Neutral', 'NTC')	Neutral	NTC
36465	EX_ala_B_e	GSMM_069	EX_cys__L_e	GSMM_225	EX_ncam_e	('Neutral', 'NTC')	Neutral	NTC
36466	EX_ala_B_e	GSMM_269	EX_cys__L_e	GSMM_225	EX_ncam_e	('Neutral', 'NTC')	Neutral	NTC
36470	EX_ala_B_e	GSMM_069	EX_orn_e	GSMM_225	EX_ncam_e	('Neutral', 'NTC')	Neutral	NTC
36471	EX_ala_B_e	GSMM_269	EX_orn_e	GSMM_225	EX_ncam_e	('Neutral', 'NTC')	Neutral	NTC
36474	EX_ala_B_e	GSMM_357	EX_orn_e	GSMM_225	EX_ncam_e	('Neutral', 'NTC')	Neutral	NTC
36476	EX_ala_B_e	GSMM_063	EX_pheme_e	GSMM_225	EX_ncam_e	('Neutral', 'NTC')	Neutral	NTC
36477	EX_ala_B_e	GSMM_069	EX_pheme_e	GSMM_225	EX_ncam_e	('Neutral', 'NTC')	Neutral	NTC
36480	EX_ala_B_e	GSMM_269	EX_pheme_e	GSMM_225	EX_ncam_e	('Neutral', 'NTC')	Neutral	NTC
36481	EX_ala_B_e	GSMM_357	EX_pheme_e	GSMM_225	EX_ncam_e	('Neutral', 'NTC')	Neutral	NTC
36482	EX_ala_B_e	GSMM_063	EX_acald_e	GSMM_225	EX_ncam_e	('Neutral', 'NTC')	Neutral	NTC
36483	EX_ala_B_e	GSMM_069	EX_acald_e	GSMM_225	EX_ncam_e	('Neutral', 'NTC')	Neutral	NTC
36485	EX_ala_B_e	GSMM_269	EX_acald_e	GSMM_225	EX_ncam_e	('Neutral', 'NTC')	Neutral	NTC
36487	EX_ala_B_e	GSMM_351	EX_acald_e	GSMM_225	EX_ncam_e	('Neutral', 'NTC')	Neutral	NTC
36488	EX_ala_B_e	GSMM_357	EX_acald_e	GSMM_225	EX_ncam_e	('Neutral', 'NTC')	Neutral	NTC
36489	EX_ala_B_e	GSMM_063	EX_rnam_e	GSMM_225	EX_ncam_e	('Neutral', 'NTC')	Neutral	NTC
36490	EX_ala_B_e	GSMM_351	EX_rnam_e	GSMM_225	EX_ncam_e	('Neutral', 'NTC')	Neutral	NTC
36491	EX_ala_B_e	GSMM_063	EX_succ_e	GSMM_225	EX_ncam_e	('Neutral', 'NTC')	Neutral	NTC
36493	EX_ala_B_e	GSMM_063	EX_4hba_e	GSMM_225	EX_ncam_e	('Neutral', 'NTC')	Neutral	NTC
36494	EX_ala_B_e	GSMM_269	EX_4hba_e	GSMM_225	EX_ncam_e	('Neutral', 'NTC')	Neutral	NTC
36495	EX_ala_B_e	GSMM_351	EX_4hba_e	GSMM_225	EX_ncam_e	('Neutral', 'NTC')	Neutral	NTC
36497	EX_ala_B_e	GSMM_357	EX_4hba_e	GSMM_225	EX_ncam_e	('Neutral', 'NTC')	Neutral	NTC
36498	EX_ala_B_e	GSMM_063	EX_gal_e	GSMM_225	EX_ncam_e	('Neutral', 'NTC')	Neutral	NTC
36499	EX_ala_B_e	GSMM_069	EX_gal_e	GSMM_225	EX_ncam_e	('Neutral', 'NTC')	Neutral	NTC
36502	EX_ala_B_e	GSMM_351	EX_gal_e	GSMM_225	EX_ncam_e	('Neutral', 'NTC')	Neutral	NTC
36504	EX_ala_B_e	GSMM_357	EX_gal_e	GSMM_225	EX_ncam_e	('Neutral', 'NTC')	Neutral	NTC
36505	EX_ala_B_e	GSMM_063	EX_ala__D_e	GSMM_225	EX_ncam_e	('Neutral', 'NTC')	Neutral	NTC
36508	EX_ala_B_e	GSMM_269	EX_ala__D_e	GSMM_225	EX_ncam_e	('Neutral', 'NTC')	Neutral	NTC
36510	EX_ala_B_e	GSMM_351	EX_ala__D_e	GSMM_225	EX_ncam_e	('Neutral', 'NTC')	Neutral	NTC
36512	EX_ala_B_e	GSMM_063	EX_glyb_e	GSMM_225	EX_ncam_e	('Neutral', 'NTC')	Neutral	NTC
36514	EX_ala_B_e	GSMM_063	EX_thym_e	GSMM_225	EX_ncam_e	('Neutral', 'NTC')	Neutral	NTC
36515	EX_ala_B_e	GSMM_269	EX_thym_e	GSMM_225	EX_ncam_e	('Neutral', 'NTC')	Neutral	NTC
36516	EX_ala_B_e	GSMM_357	EX_thym_e	GSMM_225	EX_ncam_e	('Neutral', 'NTC')	Neutral	NTC
36517	EX_ala_B_e	GSMM_063	EX_3gmp_e	GSMM_225	EX_ncam_e	('Neutral', 'NTC')	Neutral	NTC
36518	EX_ala_B_e	GSMM_069	EX_for_e	GSMM_225	EX_ncam_e	('Neutral', 'NTC')	Neutral	NTC
36520	EX_ala_B_e	GSMM_357	EX_for_e	GSMM_225	EX_ncam_e	('Neutral', 'NTC')	Neutral	NTC
36521	EX_ala_B_e	GSMM_069	EX_ura_e	GSMM_225	EX_ncam_e	('Neutral', 'NTC')	Neutral	NTC
36522	EX_ala_B_e	GSMM_269	EX_ura_e	GSMM_225	EX_ncam_e	('Neutral', 'NTC')	Neutral	NTC
36523	EX_ala_B_e	GSMM_357	EX_ura_e	GSMM_225	EX_ncam_e	('Neutral', 'NTC')	Neutral	NTC
36524	EX_ala_B_e	GSMM_069	EX_lys__L_e	GSMM_225	EX_ncam_e	('Neutral', 'NTC')	Neutral	NTC
36526	EX_ala_B_e	GSMM_269	EX_lys__L_e	GSMM_225	EX_ncam_e	('Neutral', 'NTC')	Neutral	NTC
36527	EX_ala_B_e	GSMM_069	EX_ptrc_e	GSMM_225	EX_ncam_e	('Neutral', 'NTC')	Neutral	NTC
36530	EX_ala_B_e	GSMM_069	EX_gua_e	GSMM_225	EX_ncam_e	('Neutral', 'NTC')	Neutral	NTC
36532	EX_ala_B_e	GSMM_269	EX_gua_e	GSMM_225	EX_ncam_e	('Neutral', 'NTC')	Neutral	NTC
36533	EX_ala_B_e	GSMM_357	EX_gua_e	GSMM_225	EX_ncam_e	('Neutral', 'NTC')	Neutral	NTC
36534	EX_ala_B_e	GSMM_069	EX_cellb_e	GSMM_225	EX_ncam_e	('Neutral', 'NTC')	Neutral	NTC
36535	EX_ala_B_e	GSMM_069	EX_oxa_e	GSMM_225	EX_ncam_e	('Neutral', 'NTC')	Neutral	NTC
36540	EX_ala_B_e	GSMM_357	EX_oxa_e	GSMM_225	EX_ncam_e	('Neutral', 'NTC')	Neutral	NTC
36541	EX_ala_B_e	GSMM_069	EX_arg__L_e	GSMM_225	EX_ncam_e	('Neutral', 'NTC')	Neutral	NTC
36542	EX_ala_B_e	GSMM_269	EX_arg__L_e	GSMM_225	EX_ncam_e	('Neutral', 'NTC')	Neutral	NTC
36543	EX_ala_B_e	GSMM_069	EX_indole_e	GSMM_225	EX_ncam_e	('Neutral', 'NTC')	Neutral	NTC
36545	EX_ala_B_e	GSMM_269	EX_indole_e	GSMM_225	EX_ncam_e	('Neutral', 'NTC')	Neutral	NTC
36546	EX_ala_B_e	GSMM_069	EX_meoh_e	GSMM_225	EX_ncam_e	('Neutral', 'NTC')	Neutral	NTC
36549	EX_ala_B_e	GSMM_351	EX_meoh_e	GSMM_225	EX_ncam_e	('Neutral', 'NTC')	Neutral	NTC
36550	EX_ala_B_e	GSMM_357	EX_meoh_e	GSMM_225	EX_ncam_e	('Neutral', 'NTC')	Neutral	NTC
36560	EX_ala_B_e	GSMM_269	EX_anhgm_e	GSMM_225	EX_ncam_e	('Neutral', 'NTC')	Neutral	NTC
36561	EX_ala_B_e	GSMM_357	EX_anhgm_e	GSMM_225	EX_ncam_e	('Neutral', 'NTC')	Neutral	NTC
36562	EX_ala_B_e	GSMM_269	EX_glyald_e	GSMM_225	EX_ncam_e	('Neutral', 'NTC')	Neutral	NTC
36564	EX_ala_B_e	GSMM_269	EX_leu__L_e	GSMM_225	EX_ncam_e	('Neutral', 'NTC')	Neutral	NTC
36565	EX_ala_B_e	GSMM_351	EX_leu__L_e	GSMM_225	EX_ncam_e	('Neutral', 'NTC')	Neutral	NTC
36566	EX_ala_B_e	GSMM_269	EX_d23hb_e	GSMM_225	EX_ncam_e	('Neutral', 'NTC')	Neutral	NTC
36568	EX_ala_B_e	GSMM_351	EX_istfrnA_e	GSMM_225	EX_ncam_e	('Neutral', 'NTC')	Neutral	NTC
36570	EX_ala_B_e	GSMM_351	EX_stfrnA_e	GSMM_225	EX_ncam_e	('Neutral', 'NTC')	Neutral	NTC
36573	EX_ala_B_e	GSMM_063	EX_5drib_e	GSMM_265	EX_ncam_e	('Neutral', 'NTC')	Neutral	NTC
36574	EX_ala_B_e	GSMM_069	EX_5drib_e	GSMM_265	EX_ncam_e	('Neutral', 'NTC')	Neutral	NTC
36577	EX_ala_B_e	GSMM_269	EX_5drib_e	GSMM_265	EX_ncam_e	('Neutral', 'NTC')	Neutral	NTC
36579	EX_ala_B_e	GSMM_351	EX_5drib_e	GSMM_265	EX_ncam_e	('Neutral', 'NTC')	Neutral	NTC
36581	EX_ala_B_e	GSMM_357	EX_5drib_e	GSMM_265	EX_ncam_e	('Neutral', 'NTC')	Neutral	NTC
36583	EX_ala_B_e	GSMM_063	EX_gthrd_e	GSMM_265	EX_ncam_e	('Neutral', 'NTC')	Neutral	NTC
36584	EX_ala_B_e	GSMM_269	EX_gthrd_e	GSMM_265	EX_ncam_e	('Neutral', 'NTC')	Neutral	NTC
36586	EX_ala_B_e	GSMM_357	EX_gthrd_e	GSMM_265	EX_ncam_e	('Neutral', 'NTC')	Neutral	NTC
36588	EX_ala_B_e	GSMM_069	EX_etoh_e	GSMM_265	EX_ncam_e	('Neutral', 'NTC')	Neutral	NTC
36591	EX_ala_B_e	GSMM_269	EX_etoh_e	GSMM_265	EX_ncam_e	('Neutral', 'NTC')	Neutral	NTC
36592	EX_ala_B_e	GSMM_351	EX_etoh_e	GSMM_265	EX_ncam_e	('Neutral', 'NTC')	Neutral	NTC
36594	EX_ala_B_e	GSMM_357	EX_etoh_e	GSMM_265	EX_ncam_e	('Neutral', 'NTC')	Neutral	NTC
36599	EX_ala_B_e	GSMM_063	EX_ch4s_e	GSMM_265	EX_ncam_e	('Neutral', 'NTC')	Neutral	NTC
36600	EX_ala_B_e	GSMM_069	EX_ch4s_e	GSMM_265	EX_ncam_e	('Neutral', 'NTC')	Neutral	NTC
36601	EX_ala_B_e	GSMM_269	EX_ch4s_e	GSMM_265	EX_ncam_e	('Neutral', 'NTC')	Neutral	NTC
36604	EX_ala_B_e	GSMM_357	EX_ch4s_e	GSMM_265	EX_ncam_e	('Neutral', 'NTC')	Neutral	NTC
36606	EX_ala_B_e	GSMM_069	EX_pacald_e	GSMM_265	EX_ncam_e	('Neutral', 'NTC')	Neutral	NTC
36609	EX_ala_B_e	GSMM_063	EX_fald_e	GSMM_265	EX_ncam_e	('Neutral', 'NTC')	Neutral	NTC
36610	EX_ala_B_e	GSMM_069	EX_fald_e	GSMM_265	EX_ncam_e	('Neutral', 'NTC')	Neutral	NTC
36612	EX_ala_B_e	GSMM_269	EX_fald_e	GSMM_265	EX_ncam_e	('Neutral', 'NTC')	Neutral	NTC
36614	EX_ala_B_e	GSMM_351	EX_fald_e	GSMM_265	EX_ncam_e	('Neutral', 'NTC')	Neutral	NTC
36616	EX_ala_B_e	GSMM_357	EX_fald_e	GSMM_265	EX_ncam_e	('Neutral', 'NTC')	Neutral	NTC
36618	EX_ala_B_e	GSMM_069	EX_rib__D_e	GSMM_265	EX_ncam_e	('Neutral', 'NTC')	Neutral	NTC
36622	EX_ala_B_e	GSMM_351	EX_rib__D_e	GSMM_265	EX_ncam_e	('Neutral', 'NTC')	Neutral	NTC
36624	EX_ala_B_e	GSMM_357	EX_rib__D_e	GSMM_265	EX_ncam_e	('Neutral', 'NTC')	Neutral	NTC
36626	EX_ala_B_e	GSMM_069	EX_4hbz_e	GSMM_265	EX_ncam_e	('Neutral', 'NTC')	Neutral	NTC
36627	EX_ala_B_e	GSMM_269	EX_4hbz_e	GSMM_265	EX_ncam_e	('Neutral', 'NTC')	Neutral	NTC
36629	EX_ala_B_e	GSMM_351	EX_4hbz_e	GSMM_265	EX_ncam_e	('Neutral', 'NTC')	Neutral	NTC
36632	EX_ala_B_e	GSMM_351	EX_pea_e	GSMM_265	EX_ncam_e	('Neutral', 'NTC')	Neutral	NTC
36634	EX_ala_B_e	GSMM_063	EX_actn__R_e	GSMM_265	EX_ncam_e	('Neutral', 'NTC')	Neutral	NTC
36635	EX_ala_B_e	GSMM_069	EX_actn__R_e	GSMM_265	EX_ncam_e	('Neutral', 'NTC')	Neutral	NTC
36638	EX_ala_B_e	GSMM_063	EX_spmd_e	GSMM_265	EX_ncam_e	('Neutral', 'NTC')	Neutral	NTC
36639	EX_ala_B_e	GSMM_069	EX_spmd_e	GSMM_265	EX_ncam_e	('Neutral', 'NTC')	Neutral	NTC
36644	EX_ala_B_e	GSMM_063	EX_glu__L_e	GSMM_265	EX_ncam_e	('Neutral', 'NTC')	Neutral	NTC
36647	EX_ala_B_e	GSMM_357	EX_glu__L_e	GSMM_265	EX_ncam_e	('Neutral', 'NTC')	Neutral	NTC
36651	EX_ala_B_e	GSMM_357	EX_4hbald_e	GSMM_265	EX_ncam_e	('Neutral', 'NTC')	Neutral	NTC
36653	EX_ala_B_e	GSMM_063	EX_cgly_e	GSMM_265	EX_ncam_e	('Neutral', 'NTC')	Neutral	NTC
36654	EX_ala_B_e	GSMM_069	EX_cgly_e	GSMM_265	EX_ncam_e	('Neutral', 'NTC')	Neutral	NTC
36656	EX_ala_B_e	GSMM_269	EX_cgly_e	GSMM_265	EX_ncam_e	('Neutral', 'NTC')	Neutral	NTC
36658	EX_ala_B_e	GSMM_357	EX_cgly_e	GSMM_265	EX_ncam_e	('Neutral', 'NTC')	Neutral	NTC
36660	EX_ala_B_e	GSMM_063	EX_glyc_e	GSMM_265	EX_ncam_e	('Neutral', 'NTC')	Neutral	NTC
36661	EX_ala_B_e	GSMM_069	EX_glyc_e	GSMM_265	EX_ncam_e	('Neutral', 'NTC')	Neutral	NTC
36664	EX_ala_B_e	GSMM_269	EX_glyc_e	GSMM_265	EX_ncam_e	('Neutral', 'NTC')	Neutral	NTC
36665	EX_ala_B_e	GSMM_351	EX_glyc_e	GSMM_265	EX_ncam_e	('Neutral', 'NTC')	Neutral	NTC
36667	EX_ala_B_e	GSMM_357	EX_glyc_e	GSMM_265	EX_ncam_e	('Neutral', 'NTC')	Neutral	NTC
36669	EX_ala_B_e	GSMM_063	EX_fe3pyovd_kt_e	GSMM_265	EX_ncam_e	('Neutral', 'NTC')	Neutral	NTC
36670	EX_ala_B_e	GSMM_069	EX_fe3pyovd_kt_e	GSMM_265	EX_ncam_e	('Neutral', 'NTC')	Neutral	NTC
36673	EX_ala_B_e	GSMM_269	EX_fe3pyovd_kt_e	GSMM_265	EX_ncam_e	('Neutral', 'NTC')	Neutral	NTC
36675	EX_ala_B_e	GSMM_351	EX_fe3pyovd_kt_e	GSMM_265	EX_ncam_e	('Neutral', 'NTC')	Neutral	NTC
36677	EX_ala_B_e	GSMM_357	EX_fe3pyovd_kt_e	GSMM_265	EX_ncam_e	('Neutral', 'NTC')	Neutral	NTC
36679	EX_ala_B_e	GSMM_063	EX_pyovd_kt_e	GSMM_265	EX_ncam_e	('Neutral', 'NTC')	Neutral	NTC
36680	EX_ala_B_e	GSMM_069	EX_pyovd_kt_e	GSMM_265	EX_ncam_e	('Neutral', 'NTC')	Neutral	NTC
36683	EX_ala_B_e	GSMM_269	EX_pyovd_kt_e	GSMM_265	EX_ncam_e	('Neutral', 'NTC')	Neutral	NTC
36685	EX_ala_B_e	GSMM_351	EX_pyovd_kt_e	GSMM_265	EX_ncam_e	('Neutral', 'NTC')	Neutral	NTC
36687	EX_ala_B_e	GSMM_357	EX_pyovd_kt_e	GSMM_265	EX_ncam_e	('Neutral', 'NTC')	Neutral	NTC
36691	EX_ala_B_e	GSMM_357	EX_ser__L_e	GSMM_265	EX_ncam_e	('Neutral', 'NTC')	Neutral	NTC
36693	EX_ala_B_e	GSMM_063	EX_ind3ac_e	GSMM_265	EX_ncam_e	('Neutral', 'NTC')	Neutral	NTC
36694	EX_ala_B_e	GSMM_069	EX_ind3ac_e	GSMM_265	EX_ncam_e	('Neutral', 'NTC')	Neutral	NTC
36697	EX_ala_B_e	GSMM_269	EX_ind3ac_e	GSMM_265	EX_ncam_e	('Neutral', 'NTC')	Neutral	NTC
36699	EX_ala_B_e	GSMM_351	EX_ind3ac_e	GSMM_265	EX_ncam_e	('Neutral', 'NTC')	Neutral	NTC
36701	EX_ala_B_e	GSMM_357	EX_ind3ac_e	GSMM_265	EX_ncam_e	('Neutral', 'NTC')	Neutral	NTC
36705	EX_ala_B_e	GSMM_269	EX_urea_e	GSMM_265	EX_ncam_e	('Neutral', 'NTC')	Neutral	NTC
36708	EX_ala_B_e	GSMM_357	EX_urea_e	GSMM_265	EX_ncam_e	('Neutral', 'NTC')	Neutral	NTC
36710	EX_ala_B_e	GSMM_063	EX_glc__D_e	GSMM_265	EX_ncam_e	('Neutral', 'NTC')	Neutral	NTC
36714	EX_ala_B_e	GSMM_357	EX_glc__D_e	GSMM_265	EX_ncam_e	('Neutral', 'NTC')	Neutral	NTC
36716	EX_ala_B_e	GSMM_063	EX_inost_e	GSMM_265	EX_ncam_e	('Neutral', 'NTC')	Neutral	NTC
36721	EX_ala_B_e	GSMM_063	EX_chol_e	GSMM_265	EX_ncam_e	('Neutral', 'NTC')	Neutral	NTC
36724	EX_ala_B_e	GSMM_357	EX_chol_e	GSMM_265	EX_ncam_e	('Neutral', 'NTC')	Neutral	NTC
36726	EX_ala_B_e	GSMM_063	EX_cys__L_e	GSMM_265	EX_ncam_e	('Neutral', 'NTC')	Neutral	NTC
36727	EX_ala_B_e	GSMM_069	EX_cys__L_e	GSMM_265	EX_ncam_e	('Neutral', 'NTC')	Neutral	NTC
36728	EX_ala_B_e	GSMM_269	EX_cys__L_e	GSMM_265	EX_ncam_e	('Neutral', 'NTC')	Neutral	NTC
36732	EX_ala_B_e	GSMM_069	EX_orn_e	GSMM_265	EX_ncam_e	('Neutral', 'NTC')	Neutral	NTC
36733	EX_ala_B_e	GSMM_269	EX_orn_e	GSMM_265	EX_ncam_e	('Neutral', 'NTC')	Neutral	NTC
36736	EX_ala_B_e	GSMM_357	EX_orn_e	GSMM_265	EX_ncam_e	('Neutral', 'NTC')	Neutral	NTC
36738	EX_ala_B_e	GSMM_063	EX_pheme_e	GSMM_265	EX_ncam_e	('Neutral', 'NTC')	Neutral	NTC
36739	EX_ala_B_e	GSMM_069	EX_pheme_e	GSMM_265	EX_ncam_e	('Neutral', 'NTC')	Neutral	NTC
36742	EX_ala_B_e	GSMM_269	EX_pheme_e	GSMM_265	EX_ncam_e	('Neutral', 'NTC')	Neutral	NTC
36743	EX_ala_B_e	GSMM_357	EX_pheme_e	GSMM_265	EX_ncam_e	('Neutral', 'NTC')	Neutral	NTC
36744	EX_ala_B_e	GSMM_063	EX_acald_e	GSMM_265	EX_ncam_e	('Neutral', 'NTC')	Neutral	NTC
36745	EX_ala_B_e	GSMM_069	EX_acald_e	GSMM_265	EX_ncam_e	('Neutral', 'NTC')	Neutral	NTC
36747	EX_ala_B_e	GSMM_269	EX_acald_e	GSMM_265	EX_ncam_e	('Neutral', 'NTC')	Neutral	NTC
36749	EX_ala_B_e	GSMM_351	EX_acald_e	GSMM_265	EX_ncam_e	('Neutral', 'NTC')	Neutral	NTC
36750	EX_ala_B_e	GSMM_357	EX_acald_e	GSMM_265	EX_ncam_e	('Neutral', 'NTC')	Neutral	NTC
36751	EX_ala_B_e	GSMM_063	EX_rnam_e	GSMM_265	EX_ncam_e	('Neutral', 'NTC')	Neutral	NTC
36752	EX_ala_B_e	GSMM_351	EX_rnam_e	GSMM_265	EX_ncam_e	('Neutral', 'NTC')	Neutral	NTC
36753	EX_ala_B_e	GSMM_063	EX_4hba_e	GSMM_265	EX_ncam_e	('Neutral', 'NTC')	Neutral	NTC
36754	EX_ala_B_e	GSMM_269	EX_4hba_e	GSMM_265	EX_ncam_e	('Neutral', 'NTC')	Neutral	NTC
36755	EX_ala_B_e	GSMM_351	EX_4hba_e	GSMM_265	EX_ncam_e	('Neutral', 'NTC')	Neutral	NTC
36757	EX_ala_B_e	GSMM_357	EX_4hba_e	GSMM_265	EX_ncam_e	('Neutral', 'NTC')	Neutral	NTC
36758	EX_ala_B_e	GSMM_063	EX_gal_e	GSMM_265	EX_ncam_e	('Neutral', 'NTC')	Neutral	NTC
36759	EX_ala_B_e	GSMM_069	EX_gal_e	GSMM_265	EX_ncam_e	('Neutral', 'NTC')	Neutral	NTC
36762	EX_ala_B_e	GSMM_351	EX_gal_e	GSMM_265	EX_ncam_e	('Neutral', 'NTC')	Neutral	NTC
36764	EX_ala_B_e	GSMM_357	EX_gal_e	GSMM_265	EX_ncam_e	('Neutral', 'NTC')	Neutral	NTC
36765	EX_ala_B_e	GSMM_063	EX_glyb_e	GSMM_265	EX_ncam_e	('Neutral', 'NTC')	Neutral	NTC
36767	EX_ala_B_e	GSMM_063	EX_thym_e	GSMM_265	EX_ncam_e	('Neutral', 'NTC')	Neutral	NTC
36768	EX_ala_B_e	GSMM_269	EX_thym_e	GSMM_265	EX_ncam_e	('Neutral', 'NTC')	Neutral	NTC
36769	EX_ala_B_e	GSMM_357	EX_thym_e	GSMM_265	EX_ncam_e	('Neutral', 'NTC')	Neutral	NTC
36770	EX_ala_B_e	GSMM_063	EX_thr__L_e	GSMM_265	EX_ncam_e	('Neutral', 'NTC')	Neutral	NTC
36771	EX_ala_B_e	GSMM_357	EX_thr__L_e	GSMM_265	EX_ncam_e	('Neutral', 'NTC')	Neutral	NTC
36772	EX_ala_B_e	GSMM_069	EX_for_e	GSMM_265	EX_ncam_e	('Neutral', 'NTC')	Neutral	NTC
36774	EX_ala_B_e	GSMM_357	EX_for_e	GSMM_265	EX_ncam_e	('Neutral', 'NTC')	Neutral	NTC
36775	EX_ala_B_e	GSMM_069	EX_ura_e	GSMM_265	EX_ncam_e	('Neutral', 'NTC')	Neutral	NTC
36776	EX_ala_B_e	GSMM_269	EX_ura_e	GSMM_265	EX_ncam_e	('Neutral', 'NTC')	Neutral	NTC
36777	EX_ala_B_e	GSMM_357	EX_ura_e	GSMM_265	EX_ncam_e	('Neutral', 'NTC')	Neutral	NTC
36778	EX_ala_B_e	GSMM_069	EX_lys__L_e	GSMM_265	EX_ncam_e	('Neutral', 'NTC')	Neutral	NTC
36780	EX_ala_B_e	GSMM_269	EX_lys__L_e	GSMM_265	EX_ncam_e	('Neutral', 'NTC')	Neutral	NTC
36781	EX_ala_B_e	GSMM_069	EX_ptrc_e	GSMM_265	EX_ncam_e	('Neutral', 'NTC')	Neutral	NTC
36784	EX_ala_B_e	GSMM_069	EX_gua_e	GSMM_265	EX_ncam_e	('Neutral', 'NTC')	Neutral	NTC
36786	EX_ala_B_e	GSMM_269	EX_gua_e	GSMM_265	EX_ncam_e	('Neutral', 'NTC')	Neutral	NTC
36787	EX_ala_B_e	GSMM_357	EX_gua_e	GSMM_265	EX_ncam_e	('Neutral', 'NTC')	Neutral	NTC
36788	EX_ala_B_e	GSMM_069	EX_cellb_e	GSMM_265	EX_ncam_e	('Neutral', 'NTC')	Neutral	NTC
36789	EX_ala_B_e	GSMM_069	EX_oxa_e	GSMM_265	EX_ncam_e	('Neutral', 'NTC')	Neutral	NTC
36794	EX_ala_B_e	GSMM_357	EX_oxa_e	GSMM_265	EX_ncam_e	('Neutral', 'NTC')	Neutral	NTC
36795	EX_ala_B_e	GSMM_069	EX_arg__L_e	GSMM_265	EX_ncam_e	('Neutral', 'NTC')	Neutral	NTC
36796	EX_ala_B_e	GSMM_269	EX_arg__L_e	GSMM_265	EX_ncam_e	('Neutral', 'NTC')	Neutral	NTC
36797	EX_ala_B_e	GSMM_069	EX_indole_e	GSMM_265	EX_ncam_e	('Neutral', 'NTC')	Neutral	NTC
36799	EX_ala_B_e	GSMM_269	EX_indole_e	GSMM_265	EX_ncam_e	('Neutral', 'NTC')	Neutral	NTC
36800	EX_ala_B_e	GSMM_069	EX_meoh_e	GSMM_265	EX_ncam_e	('Neutral', 'NTC')	Neutral	NTC
36803	EX_ala_B_e	GSMM_351	EX_meoh_e	GSMM_265	EX_ncam_e	('Neutral', 'NTC')	Neutral	NTC
36804	EX_ala_B_e	GSMM_357	EX_meoh_e	GSMM_265	EX_ncam_e	('Neutral', 'NTC')	Neutral	NTC
36809	EX_ala_B_e	GSMM_351	EX_lac__L_e	GSMM_265	EX_ncam_e	('Neutral', 'NTC')	Neutral	NTC
36815	EX_ala_B_e	GSMM_269	EX_anhgm_e	GSMM_265	EX_ncam_e	('Neutral', 'NTC')	Neutral	NTC
36816	EX_ala_B_e	GSMM_357	EX_anhgm_e	GSMM_265	EX_ncam_e	('Neutral', 'NTC')	Neutral	NTC
36817	EX_ala_B_e	GSMM_269	EX_glyald_e	GSMM_265	EX_ncam_e	('Neutral', 'NTC')	Neutral	NTC
36819	EX_ala_B_e	GSMM_269	EX_leu__L_e	GSMM_265	EX_ncam_e	('Neutral', 'NTC')	Neutral	NTC
36820	EX_ala_B_e	GSMM_351	EX_leu__L_e	GSMM_265	EX_ncam_e	('Neutral', 'NTC')	Neutral	NTC
36821	EX_ala_B_e	GSMM_269	EX_d23hb_e	GSMM_265	EX_ncam_e	('Neutral', 'NTC')	Neutral	NTC
36822	EX_ala_B_e	GSMM_351	EX_istfrnA_e	GSMM_265	EX_ncam_e	('Neutral', 'NTC')	Neutral	NTC
36824	EX_ala_B_e	GSMM_351	EX_val__L_e	GSMM_265	EX_ncam_e	('Neutral', 'NTC')	Neutral	NTC
36825	EX_ala_B_e	GSMM_351	EX_stfrnA_e	GSMM_265	EX_ncam_e	('Neutral', 'NTC')	Neutral	NTC
36827	EX_ala_B_e	GSMM_357	EX_nac_e	GSMM_265	EX_ncam_e	('Neutral', 'NTC')	Neutral	NTC
36829	EX_ala_B_e	GSMM_063	EX_5drib_e	GSMM_344	EX_ncam_e	('Neutral', 'Neutral')	Neutral	Neutral
36830	EX_ala_B_e	GSMM_069	EX_5drib_e	GSMM_344	EX_ncam_e	('Neutral', 'Neutral')	Neutral	Neutral
36833	EX_ala_B_e	GSMM_269	EX_5drib_e	GSMM_344	EX_ncam_e	('Neutral', 'Neutral')	Neutral	Neutral
36835	EX_ala_B_e	GSMM_351	EX_5drib_e	GSMM_344	EX_ncam_e	('Neutral', 'Neutral')	Neutral	Neutral
36837	EX_ala_B_e	GSMM_357	EX_5drib_e	GSMM_344	EX_ncam_e	('Neutral', 'Neutral')	Neutral	Neutral
36839	EX_ala_B_e	GSMM_063	EX_gthrd_e	GSMM_344	EX_ncam_e	('Neutral', 'Neutral')	Neutral	Neutral
36840	EX_ala_B_e	GSMM_269	EX_gthrd_e	GSMM_344	EX_ncam_e	('Neutral', 'Neutral')	Neutral	Neutral
36842	EX_ala_B_e	GSMM_357	EX_gthrd_e	GSMM_344	EX_ncam_e	('Neutral', 'Neutral')	Neutral	Neutral
36844	EX_ala_B_e	GSMM_069	EX_etoh_e	GSMM_344	EX_ncam_e	('Neutral', 'Neutral')	Neutral	Neutral
36847	EX_ala_B_e	GSMM_269	EX_etoh_e	GSMM_344	EX_ncam_e	('Neutral', 'Neutral')	Neutral	Neutral
36848	EX_ala_B_e	GSMM_351	EX_etoh_e	GSMM_344	EX_ncam_e	('Neutral', 'Neutral')	Neutral	Neutral
36850	EX_ala_B_e	GSMM_357	EX_etoh_e	GSMM_344	EX_ncam_e	('Neutral', 'Neutral')	Neutral	Neutral
36855	EX_ala_B_e	GSMM_063	EX_ch4s_e	GSMM_344	EX_ncam_e	('Neutral', 'Neutral')	Neutral	Neutral
36856	EX_ala_B_e	GSMM_069	EX_ch4s_e	GSMM_344	EX_ncam_e	('Neutral', 'Neutral')	Neutral	Neutral
36857	EX_ala_B_e	GSMM_269	EX_ch4s_e	GSMM_344	EX_ncam_e	('Neutral', 'Neutral')	Neutral	Neutral
36860	EX_ala_B_e	GSMM_357	EX_ch4s_e	GSMM_344	EX_ncam_e	('Neutral', 'Neutral')	Neutral	Neutral
36862	EX_ala_B_e	GSMM_063	EX_fald_e	GSMM_344	EX_ncam_e	('Neutral', 'Neutral')	Neutral	Neutral
36863	EX_ala_B_e	GSMM_069	EX_fald_e	GSMM_344	EX_ncam_e	('Neutral', 'Neutral')	Neutral	Neutral
36865	EX_ala_B_e	GSMM_269	EX_fald_e	GSMM_344	EX_ncam_e	('Neutral', 'Neutral')	Neutral	Neutral
36867	EX_ala_B_e	GSMM_351	EX_fald_e	GSMM_344	EX_ncam_e	('Neutral', 'Neutral')	Neutral	Neutral
36869	EX_ala_B_e	GSMM_357	EX_fald_e	GSMM_344	EX_ncam_e	('Neutral', 'Neutral')	Neutral	Neutral
36871	EX_ala_B_e	GSMM_069	EX_rib__D_e	GSMM_344	EX_ncam_e	('Neutral', 'Neutral')	Neutral	Neutral
36875	EX_ala_B_e	GSMM_351	EX_rib__D_e	GSMM_344	EX_ncam_e	('Neutral', 'Neutral')	Neutral	Neutral
36877	EX_ala_B_e	GSMM_357	EX_rib__D_e	GSMM_344	EX_ncam_e	('Neutral', 'Neutral')	Neutral	Neutral
36879	EX_ala_B_e	GSMM_069	EX_4hbz_e	GSMM_344	EX_ncam_e	('Neutral', 'Neutral')	Neutral	Neutral
36880	EX_ala_B_e	GSMM_269	EX_4hbz_e	GSMM_344	EX_ncam_e	('Neutral', 'Neutral')	Neutral	Neutral
36882	EX_ala_B_e	GSMM_351	EX_4hbz_e	GSMM_344	EX_ncam_e	('Neutral', 'Neutral')	Neutral	Neutral
36885	EX_ala_B_e	GSMM_063	EX_actn__R_e	GSMM_344	EX_ncam_e	('Neutral', 'Neutral')	Neutral	Neutral
36886	EX_ala_B_e	GSMM_069	EX_actn__R_e	GSMM_344	EX_ncam_e	('Neutral', 'Neutral')	Neutral	Neutral
36889	EX_ala_B_e	GSMM_063	EX_spmd_e	GSMM_344	EX_ncam_e	('Neutral', 'Neutral')	Neutral	Neutral
36890	EX_ala_B_e	GSMM_069	EX_spmd_e	GSMM_344	EX_ncam_e	('Neutral', 'Neutral')	Neutral	Neutral
36897	EX_ala_B_e	GSMM_357	EX_4hbald_e	GSMM_344	EX_ncam_e	('Neutral', 'Neutral')	Neutral	Neutral
36899	EX_ala_B_e	GSMM_063	EX_cgly_e	GSMM_344	EX_ncam_e	('Neutral', 'Neutral')	Neutral	Neutral
36900	EX_ala_B_e	GSMM_069	EX_cgly_e	GSMM_344	EX_ncam_e	('Neutral', 'Neutral')	Neutral	Neutral
36902	EX_ala_B_e	GSMM_269	EX_cgly_e	GSMM_344	EX_ncam_e	('Neutral', 'Neutral')	Neutral	Neutral
36904	EX_ala_B_e	GSMM_357	EX_cgly_e	GSMM_344	EX_ncam_e	('Neutral', 'Neutral')	Neutral	Neutral
36906	EX_ala_B_e	GSMM_063	EX_glyc_e	GSMM_344	EX_ncam_e	('Neutral', 'Neutral')	Neutral	Neutral
36907	EX_ala_B_e	GSMM_069	EX_glyc_e	GSMM_344	EX_ncam_e	('Neutral', 'Neutral')	Neutral	Neutral
36910	EX_ala_B_e	GSMM_269	EX_glyc_e	GSMM_344	EX_ncam_e	('Neutral', 'Neutral')	Neutral	Neutral
36911	EX_ala_B_e	GSMM_351	EX_glyc_e	GSMM_344	EX_ncam_e	('Neutral', 'Neutral')	Neutral	Neutral
36913	EX_ala_B_e	GSMM_357	EX_glyc_e	GSMM_344	EX_ncam_e	('Neutral', 'Neutral')	Neutral	Neutral
36915	EX_ala_B_e	GSMM_063	EX_fe3pyovd_kt_e	GSMM_344	EX_ncam_e	('Neutral', 'Neutral')	Neutral	Neutral
36916	EX_ala_B_e	GSMM_069	EX_fe3pyovd_kt_e	GSMM_344	EX_ncam_e	('Neutral', 'Neutral')	Neutral	Neutral
36919	EX_ala_B_e	GSMM_269	EX_fe3pyovd_kt_e	GSMM_344	EX_ncam_e	('Neutral', 'Neutral')	Neutral	Neutral
36921	EX_ala_B_e	GSMM_351	EX_fe3pyovd_kt_e	GSMM_344	EX_ncam_e	('Neutral', 'Neutral')	Neutral	Neutral
36923	EX_ala_B_e	GSMM_357	EX_fe3pyovd_kt_e	GSMM_344	EX_ncam_e	('Neutral', 'Neutral')	Neutral	Neutral
36925	EX_ala_B_e	GSMM_063	EX_pyovd_kt_e	GSMM_344	EX_ncam_e	('Neutral', 'Neutral')	Neutral	Neutral
36926	EX_ala_B_e	GSMM_069	EX_pyovd_kt_e	GSMM_344	EX_ncam_e	('Neutral', 'Neutral')	Neutral	Neutral
36929	EX_ala_B_e	GSMM_269	EX_pyovd_kt_e	GSMM_344	EX_ncam_e	('Neutral', 'Neutral')	Neutral	Neutral
36931	EX_ala_B_e	GSMM_351	EX_pyovd_kt_e	GSMM_344	EX_ncam_e	('Neutral', 'Neutral')	Neutral	Neutral
36933	EX_ala_B_e	GSMM_357	EX_pyovd_kt_e	GSMM_344	EX_ncam_e	('Neutral', 'Neutral')	Neutral	Neutral
36937	EX_ala_B_e	GSMM_357	EX_ser__L_e	GSMM_344	EX_ncam_e	('Neutral', 'Neutral')	Neutral	Neutral
36939	EX_ala_B_e	GSMM_063	EX_ind3ac_e	GSMM_344	EX_ncam_e	('Neutral', 'Neutral')	Neutral	Neutral
36940	EX_ala_B_e	GSMM_069	EX_ind3ac_e	GSMM_344	EX_ncam_e	('Neutral', 'Neutral')	Neutral	Neutral
36943	EX_ala_B_e	GSMM_269	EX_ind3ac_e	GSMM_344	EX_ncam_e	('Neutral', 'Neutral')	Neutral	Neutral
36945	EX_ala_B_e	GSMM_351	EX_ind3ac_e	GSMM_344	EX_ncam_e	('Neutral', 'Neutral')	Neutral	Neutral
36947	EX_ala_B_e	GSMM_357	EX_ind3ac_e	GSMM_344	EX_ncam_e	('Neutral', 'Neutral')	Neutral	Neutral
36951	EX_ala_B_e	GSMM_269	EX_urea_e	GSMM_344	EX_ncam_e	('Neutral', 'Neutral')	Neutral	Neutral
36954	EX_ala_B_e	GSMM_357	EX_urea_e	GSMM_344	EX_ncam_e	('Neutral', 'Neutral')	Neutral	Neutral
36956	EX_ala_B_e	GSMM_063	EX_glc__D_e	GSMM_344	EX_ncam_e	('Neutral', 'Neutral')	Neutral	Neutral
36960	EX_ala_B_e	GSMM_357	EX_glc__D_e	GSMM_344	EX_ncam_e	('Neutral', 'Neutral')	Neutral	Neutral
36962	EX_ala_B_e	GSMM_063	EX_chol_e	GSMM_344	EX_ncam_e	('Neutral', 'Neutral')	Neutral	Neutral
36965	EX_ala_B_e	GSMM_357	EX_chol_e	GSMM_344	EX_ncam_e	('Neutral', 'Neutral')	Neutral	Neutral
36967	EX_ala_B_e	GSMM_063	EX_cys__L_e	GSMM_344	EX_ncam_e	('Neutral', 'Neutral')	Neutral	Neutral
36968	EX_ala_B_e	GSMM_069	EX_cys__L_e	GSMM_344	EX_ncam_e	('Neutral', 'Neutral')	Neutral	Neutral
36969	EX_ala_B_e	GSMM_269	EX_cys__L_e	GSMM_344	EX_ncam_e	('Neutral', 'Neutral')	Neutral	Neutral
36973	EX_ala_B_e	GSMM_069	EX_orn_e	GSMM_344	EX_ncam_e	('Neutral', 'Neutral')	Neutral	Neutral
36974	EX_ala_B_e	GSMM_269	EX_orn_e	GSMM_344	EX_ncam_e	('Neutral', 'Neutral')	Neutral	Neutral
36977	EX_ala_B_e	GSMM_357	EX_orn_e	GSMM_344	EX_ncam_e	('Neutral', 'Neutral')	Neutral	Neutral
36979	EX_ala_B_e	GSMM_269	EX_manur_e	GSMM_344	EX_ncam_e	('Neutral', 'Neutral')	Neutral	Neutral
36981	EX_ala_B_e	GSMM_063	EX_pheme_e	GSMM_344	EX_ncam_e	('Neutral', 'Neutral')	Neutral	Neutral
36982	EX_ala_B_e	GSMM_069	EX_pheme_e	GSMM_344	EX_ncam_e	('Neutral', 'Neutral')	Neutral	Neutral
36985	EX_ala_B_e	GSMM_269	EX_pheme_e	GSMM_344	EX_ncam_e	('Neutral', 'Neutral')	Neutral	Neutral
36986	EX_ala_B_e	GSMM_357	EX_pheme_e	GSMM_344	EX_ncam_e	('Neutral', 'Neutral')	Neutral	Neutral
36987	EX_ala_B_e	GSMM_063	EX_acald_e	GSMM_344	EX_ncam_e	('Neutral', 'Neutral')	Neutral	Neutral
36988	EX_ala_B_e	GSMM_069	EX_acald_e	GSMM_344	EX_ncam_e	('Neutral', 'Neutral')	Neutral	Neutral
36990	EX_ala_B_e	GSMM_269	EX_acald_e	GSMM_344	EX_ncam_e	('Neutral', 'Neutral')	Neutral	Neutral
36992	EX_ala_B_e	GSMM_351	EX_acald_e	GSMM_344	EX_ncam_e	('Neutral', 'Neutral')	Neutral	Neutral
36993	EX_ala_B_e	GSMM_357	EX_acald_e	GSMM_344	EX_ncam_e	('Neutral', 'Neutral')	Neutral	Neutral
36994	EX_ala_B_e	GSMM_063	EX_rnam_e	GSMM_344	EX_ncam_e	('Neutral', 'Neutral')	Neutral	Neutral
36995	EX_ala_B_e	GSMM_351	EX_rnam_e	GSMM_344	EX_ncam_e	('Neutral', 'Neutral')	Neutral	Neutral
36996	EX_ala_B_e	GSMM_063	EX_4hba_e	GSMM_344	EX_ncam_e	('Neutral', 'Neutral')	Neutral	Neutral
36997	EX_ala_B_e	GSMM_269	EX_4hba_e	GSMM_344	EX_ncam_e	('Neutral', 'Neutral')	Neutral	Neutral
36998	EX_ala_B_e	GSMM_351	EX_4hba_e	GSMM_344	EX_ncam_e	('Neutral', 'Neutral')	Neutral	Neutral
37000	EX_ala_B_e	GSMM_357	EX_4hba_e	GSMM_344	EX_ncam_e	('Neutral', 'Neutral')	Neutral	Neutral
37001	EX_ala_B_e	GSMM_063	EX_gal_e	GSMM_344	EX_ncam_e	('Neutral', 'Neutral')	Neutral	Neutral
37002	EX_ala_B_e	GSMM_069	EX_gal_e	GSMM_344	EX_ncam_e	('Neutral', 'Neutral')	Neutral	Neutral
37005	EX_ala_B_e	GSMM_351	EX_gal_e	GSMM_344	EX_ncam_e	('Neutral', 'Neutral')	Neutral	Neutral
37007	EX_ala_B_e	GSMM_357	EX_gal_e	GSMM_344	EX_ncam_e	('Neutral', 'Neutral')	Neutral	Neutral
37008	EX_ala_B_e	GSMM_063	EX_glyb_e	GSMM_344	EX_ncam_e	('Neutral', 'Neutral')	Neutral	Neutral
37010	EX_ala_B_e	GSMM_063	EX_thym_e	GSMM_344	EX_ncam_e	('Neutral', 'Neutral')	Neutral	Neutral
37011	EX_ala_B_e	GSMM_269	EX_thym_e	GSMM_344	EX_ncam_e	('Neutral', 'Neutral')	Neutral	Neutral
37012	EX_ala_B_e	GSMM_357	EX_thym_e	GSMM_344	EX_ncam_e	('Neutral', 'Neutral')	Neutral	Neutral
37013	EX_ala_B_e	GSMM_063	EX_3gmp_e	GSMM_344	EX_ncam_e	('Neutral', 'Neutral')	Neutral	Neutral
37014	EX_ala_B_e	GSMM_063	EX_gthox_e	GSMM_344	EX_ncam_e	('Neutral', 'Neutral')	Neutral	Neutral
37015	EX_ala_B_e	GSMM_269	EX_gthox_e	GSMM_344	EX_ncam_e	('Neutral', 'Neutral')	Neutral	Neutral
37016	EX_ala_B_e	GSMM_063	EX_etha_e	GSMM_344	EX_ncam_e	('Neutral', 'Neutral')	Neutral	Neutral
37018	EX_ala_B_e	GSMM_269	EX_etha_e	GSMM_344	EX_ncam_e	('Neutral', 'Neutral')	Neutral	Neutral
37019	EX_ala_B_e	GSMM_357	EX_etha_e	GSMM_344	EX_ncam_e	('Neutral', 'Neutral')	Neutral	Neutral
37020	EX_ala_B_e	GSMM_063	EX_thr__L_e	GSMM_344	EX_ncam_e	('Neutral', 'Neutral')	Neutral	Neutral
37021	EX_ala_B_e	GSMM_357	EX_thr__L_e	GSMM_344	EX_ncam_e	('Neutral', 'Neutral')	Neutral	Neutral
37022	EX_ala_B_e	GSMM_063	EX_alaala_e	GSMM_344	EX_ncam_e	('Neutral', 'Neutral')	Neutral	Neutral
37023	EX_ala_B_e	GSMM_269	EX_alaala_e	GSMM_344	EX_ncam_e	('Neutral', 'Neutral')	Neutral	Neutral
37024	EX_ala_B_e	GSMM_069	EX_for_e	GSMM_344	EX_ncam_e	('Neutral', 'Neutral')	Neutral	Neutral
37026	EX_ala_B_e	GSMM_357	EX_for_e	GSMM_344	EX_ncam_e	('Neutral', 'Neutral')	Neutral	Neutral
37027	EX_ala_B_e	GSMM_069	EX_ura_e	GSMM_344	EX_ncam_e	('Neutral', 'Neutral')	Neutral	Neutral
37028	EX_ala_B_e	GSMM_269	EX_ura_e	GSMM_344	EX_ncam_e	('Neutral', 'Neutral')	Neutral	Neutral
37029	EX_ala_B_e	GSMM_357	EX_ura_e	GSMM_344	EX_ncam_e	('Neutral', 'Neutral')	Neutral	Neutral
37030	EX_ala_B_e	GSMM_069	EX_lys__L_e	GSMM_344	EX_ncam_e	('Neutral', 'Neutral')	Neutral	Neutral
37032	EX_ala_B_e	GSMM_269	EX_lys__L_e	GSMM_344	EX_ncam_e	('Neutral', 'Neutral')	Neutral	Neutral
37033	EX_ala_B_e	GSMM_069	EX_ptrc_e	GSMM_344	EX_ncam_e	('Neutral', 'Neutral')	Neutral	Neutral
37036	EX_ala_B_e	GSMM_069	EX_gua_e	GSMM_344	EX_ncam_e	('Neutral', 'Neutral')	Neutral	Neutral
37038	EX_ala_B_e	GSMM_269	EX_gua_e	GSMM_344	EX_ncam_e	('Neutral', 'Neutral')	Neutral	Neutral
37039	EX_ala_B_e	GSMM_357	EX_gua_e	GSMM_344	EX_ncam_e	('Neutral', 'Neutral')	Neutral	Neutral
37040	EX_ala_B_e	GSMM_069	EX_cellb_e	GSMM_344	EX_ncam_e	('Neutral', 'Neutral')	Neutral	Neutral
37041	EX_ala_B_e	GSMM_069	EX_oxa_e	GSMM_344	EX_ncam_e	('Neutral', 'Neutral')	Neutral	Neutral
37046	EX_ala_B_e	GSMM_357	EX_oxa_e	GSMM_344	EX_ncam_e	('Neutral', 'Neutral')	Neutral	Neutral
37047	EX_ala_B_e	GSMM_069	EX_arg__L_e	GSMM_344	EX_ncam_e	('Neutral', 'Neutral')	Neutral	Neutral
37048	EX_ala_B_e	GSMM_269	EX_arg__L_e	GSMM_344	EX_ncam_e	('Neutral', 'Neutral')	Neutral	Neutral
37049	EX_ala_B_e	GSMM_069	EX_indole_e	GSMM_344	EX_ncam_e	('Neutral', 'Neutral')	Neutral	Neutral
37051	EX_ala_B_e	GSMM_269	EX_indole_e	GSMM_344	EX_ncam_e	('Neutral', 'Neutral')	Neutral	Neutral
37052	EX_ala_B_e	GSMM_069	EX_meoh_e	GSMM_344	EX_ncam_e	('Neutral', 'Neutral')	Neutral	Neutral
37055	EX_ala_B_e	GSMM_351	EX_meoh_e	GSMM_344	EX_ncam_e	('Neutral', 'Neutral')	Neutral	Neutral
37056	EX_ala_B_e	GSMM_357	EX_meoh_e	GSMM_344	EX_ncam_e	('Neutral', 'Neutral')	Neutral	Neutral
37057	EX_ala_B_e	GSMM_069	EX_g3pe_e	GSMM_344	EX_ncam_e	('Neutral', 'Neutral')	Neutral	Neutral
37058	EX_ala_B_e	GSMM_269	EX_g3pe_e	GSMM_344	EX_ncam_e	('Neutral', 'Neutral')	Neutral	Neutral
37064	EX_ala_B_e	GSMM_351	EX_lac__L_e	GSMM_344	EX_ncam_e	('Neutral', 'Neutral')	Neutral	Neutral
37069	EX_ala_B_e	GSMM_269	EX_glyald_e	GSMM_344	EX_ncam_e	('Neutral', 'Neutral')	Neutral	Neutral
37071	EX_ala_B_e	GSMM_269	EX_adn_e	GSMM_344	EX_ncam_e	('Neutral', 'Neutral')	Neutral	Neutral
37072	EX_ala_B_e	GSMM_269	EX_leu__L_e	GSMM_344	EX_ncam_e	('Neutral', 'Neutral')	Neutral	Neutral
37073	EX_ala_B_e	GSMM_351	EX_leu__L_e	GSMM_344	EX_ncam_e	('Neutral', 'Neutral')	Neutral	Neutral
37074	EX_ala_B_e	GSMM_269	EX_d23hb_e	GSMM_344	EX_ncam_e	('Neutral', 'Neutral')	Neutral	Neutral
37075	EX_ala_B_e	GSMM_351	EX_gsn_e	GSMM_344	EX_ncam_e	('Neutral', 'Neutral')	Neutral	Neutral
37076	EX_ala_B_e	GSMM_351	EX_12ppd__R_e	GSMM_344	EX_ncam_e	('Neutral', 'Neutral')	Neutral	Neutral
37079	EX_ala_B_e	GSMM_063	EX_gthrd_e	GSMM_161	EX_ncam_e	('Neutral', 'NTC')	Neutral	NTC
37080	EX_ala_B_e	GSMM_269	EX_gthrd_e	GSMM_161	EX_ncam_e	('Neutral', 'NTC')	Neutral	NTC
37082	EX_ala_B_e	GSMM_357	EX_gthrd_e	GSMM_161	EX_ncam_e	('Neutral', 'NTC')	Neutral	NTC
37084	EX_ala_B_e	GSMM_069	EX_etoh_e	GSMM_161	EX_ncam_e	('Neutral', 'NTC')	Neutral	NTC
37087	EX_ala_B_e	GSMM_269	EX_etoh_e	GSMM_161	EX_ncam_e	('Neutral', 'NTC')	Neutral	NTC
37088	EX_ala_B_e	GSMM_351	EX_etoh_e	GSMM_161	EX_ncam_e	('Neutral', 'NTC')	Neutral	NTC
37090	EX_ala_B_e	GSMM_357	EX_etoh_e	GSMM_161	EX_ncam_e	('Neutral', 'NTC')	Neutral	NTC
37092	EX_ala_B_e	GSMM_063	EX_fald_e	GSMM_161	EX_ncam_e	('Neutral', 'NTC')	Neutral	NTC
37093	EX_ala_B_e	GSMM_069	EX_fald_e	GSMM_161	EX_ncam_e	('Neutral', 'NTC')	Neutral	NTC
37095	EX_ala_B_e	GSMM_269	EX_fald_e	GSMM_161	EX_ncam_e	('Neutral', 'NTC')	Neutral	NTC
37097	EX_ala_B_e	GSMM_351	EX_fald_e	GSMM_161	EX_ncam_e	('Neutral', 'NTC')	Neutral	NTC
37099	EX_ala_B_e	GSMM_357	EX_fald_e	GSMM_161	EX_ncam_e	('Neutral', 'NTC')	Neutral	NTC
37101	EX_ala_B_e	GSMM_069	EX_rib__D_e	GSMM_161	EX_ncam_e	('Neutral', 'NTC')	Neutral	NTC
37105	EX_ala_B_e	GSMM_351	EX_rib__D_e	GSMM_161	EX_ncam_e	('Neutral', 'NTC')	Neutral	NTC
37107	EX_ala_B_e	GSMM_357	EX_rib__D_e	GSMM_161	EX_ncam_e	('Neutral', 'NTC')	Neutral	NTC
37109	EX_ala_B_e	GSMM_069	EX_4hbz_e	GSMM_161	EX_ncam_e	('Neutral', 'NTC')	Neutral	NTC
37110	EX_ala_B_e	GSMM_269	EX_4hbz_e	GSMM_161	EX_ncam_e	('Neutral', 'NTC')	Neutral	NTC
37112	EX_ala_B_e	GSMM_351	EX_4hbz_e	GSMM_161	EX_ncam_e	('Neutral', 'NTC')	Neutral	NTC
37115	EX_ala_B_e	GSMM_351	EX_pea_e	GSMM_161	EX_ncam_e	('Neutral', 'NTC')	Neutral	NTC
37117	EX_ala_B_e	GSMM_063	EX_actn__R_e	GSMM_161	EX_ncam_e	('Neutral', 'NTC')	Neutral	NTC
37118	EX_ala_B_e	GSMM_069	EX_actn__R_e	GSMM_161	EX_ncam_e	('Neutral', 'NTC')	Neutral	NTC
37121	EX_ala_B_e	GSMM_063	EX_spmd_e	GSMM_161	EX_ncam_e	('Neutral', 'NTC')	Neutral	NTC
37122	EX_ala_B_e	GSMM_069	EX_spmd_e	GSMM_161	EX_ncam_e	('Neutral', 'NTC')	Neutral	NTC
37127	EX_ala_B_e	GSMM_063	EX_glu__L_e	GSMM_161	EX_ncam_e	('Neutral', 'NTC')	Neutral	NTC
37130	EX_ala_B_e	GSMM_357	EX_glu__L_e	GSMM_161	EX_ncam_e	('Neutral', 'NTC')	Neutral	NTC
37134	EX_ala_B_e	GSMM_357	EX_4hbald_e	GSMM_161	EX_ncam_e	('Neutral', 'NTC')	Neutral	NTC
37136	EX_ala_B_e	GSMM_063	EX_cgly_e	GSMM_161	EX_ncam_e	('Neutral', 'NTC')	Neutral	NTC
37137	EX_ala_B_e	GSMM_069	EX_cgly_e	GSMM_161	EX_ncam_e	('Neutral', 'NTC')	Neutral	NTC
37139	EX_ala_B_e	GSMM_269	EX_cgly_e	GSMM_161	EX_ncam_e	('Neutral', 'NTC')	Neutral	NTC
37141	EX_ala_B_e	GSMM_357	EX_cgly_e	GSMM_161	EX_ncam_e	('Neutral', 'NTC')	Neutral	NTC
37143	EX_ala_B_e	GSMM_063	EX_glyc_e	GSMM_161	EX_ncam_e	('Neutral', 'NTC')	Neutral	NTC
37144	EX_ala_B_e	GSMM_069	EX_glyc_e	GSMM_161	EX_ncam_e	('Neutral', 'NTC')	Neutral	NTC
37147	EX_ala_B_e	GSMM_269	EX_glyc_e	GSMM_161	EX_ncam_e	('Neutral', 'NTC')	Neutral	NTC
37148	EX_ala_B_e	GSMM_351	EX_glyc_e	GSMM_161	EX_ncam_e	('Neutral', 'NTC')	Neutral	NTC
37150	EX_ala_B_e	GSMM_357	EX_glyc_e	GSMM_161	EX_ncam_e	('Neutral', 'NTC')	Neutral	NTC
37152	EX_ala_B_e	GSMM_063	EX_fe3pyovd_kt_e	GSMM_161	EX_ncam_e	('Neutral', 'NTC')	Neutral	NTC
37153	EX_ala_B_e	GSMM_069	EX_fe3pyovd_kt_e	GSMM_161	EX_ncam_e	('Neutral', 'NTC')	Neutral	NTC
37156	EX_ala_B_e	GSMM_269	EX_fe3pyovd_kt_e	GSMM_161	EX_ncam_e	('Neutral', 'NTC')	Neutral	NTC
37158	EX_ala_B_e	GSMM_351	EX_fe3pyovd_kt_e	GSMM_161	EX_ncam_e	('Neutral', 'NTC')	Neutral	NTC
37160	EX_ala_B_e	GSMM_357	EX_fe3pyovd_kt_e	GSMM_161	EX_ncam_e	('Neutral', 'NTC')	Neutral	NTC
37162	EX_ala_B_e	GSMM_063	EX_pyovd_kt_e	GSMM_161	EX_ncam_e	('Neutral', 'NTC')	Neutral	NTC
37163	EX_ala_B_e	GSMM_069	EX_pyovd_kt_e	GSMM_161	EX_ncam_e	('Neutral', 'NTC')	Neutral	NTC
37166	EX_ala_B_e	GSMM_269	EX_pyovd_kt_e	GSMM_161	EX_ncam_e	('Neutral', 'NTC')	Neutral	NTC
37168	EX_ala_B_e	GSMM_351	EX_pyovd_kt_e	GSMM_161	EX_ncam_e	('Neutral', 'NTC')	Neutral	NTC
37170	EX_ala_B_e	GSMM_357	EX_pyovd_kt_e	GSMM_161	EX_ncam_e	('Neutral', 'NTC')	Neutral	NTC
37172	EX_ala_B_e	GSMM_063	EX_ind3ac_e	GSMM_161	EX_ncam_e	('Neutral', 'NTC')	Neutral	NTC
37173	EX_ala_B_e	GSMM_069	EX_ind3ac_e	GSMM_161	EX_ncam_e	('Neutral', 'NTC')	Neutral	NTC
37176	EX_ala_B_e	GSMM_269	EX_ind3ac_e	GSMM_161	EX_ncam_e	('Neutral', 'NTC')	Neutral	NTC
37178	EX_ala_B_e	GSMM_351	EX_ind3ac_e	GSMM_161	EX_ncam_e	('Neutral', 'NTC')	Neutral	NTC
37180	EX_ala_B_e	GSMM_357	EX_ind3ac_e	GSMM_161	EX_ncam_e	('Neutral', 'NTC')	Neutral	NTC
37184	EX_ala_B_e	GSMM_269	EX_urea_e	GSMM_161	EX_ncam_e	('Neutral', 'NTC')	Neutral	NTC
37187	EX_ala_B_e	GSMM_357	EX_urea_e	GSMM_161	EX_ncam_e	('Neutral', 'NTC')	Neutral	NTC
37189	EX_ala_B_e	GSMM_063	EX_glc__D_e	GSMM_161	EX_ncam_e	('Neutral', 'NTC')	Neutral	NTC
37193	EX_ala_B_e	GSMM_357	EX_glc__D_e	GSMM_161	EX_ncam_e	('Neutral', 'NTC')	Neutral	NTC
37195	EX_ala_B_e	GSMM_063	EX_inost_e	GSMM_161	EX_ncam_e	('Neutral', 'NTC')	Neutral	NTC
37198	EX_ala_B_e	GSMM_063	EX_chol_e	GSMM_161	EX_ncam_e	('Neutral', 'NTC')	Neutral	NTC
37201	EX_ala_B_e	GSMM_357	EX_chol_e	GSMM_161	EX_ncam_e	('Neutral', 'NTC')	Neutral	NTC
37203	EX_ala_B_e	GSMM_069	EX_orn_e	GSMM_161	EX_ncam_e	('Neutral', 'NTC')	Neutral	NTC
37204	EX_ala_B_e	GSMM_269	EX_orn_e	GSMM_161	EX_ncam_e	('Neutral', 'NTC')	Neutral	NTC
37207	EX_ala_B_e	GSMM_357	EX_orn_e	GSMM_161	EX_ncam_e	('Neutral', 'NTC')	Neutral	NTC
37209	EX_ala_B_e	GSMM_063	EX_pheme_e	GSMM_161	EX_ncam_e	('Neutral', 'NTC')	Neutral	NTC
37210	EX_ala_B_e	GSMM_069	EX_pheme_e	GSMM_161	EX_ncam_e	('Neutral', 'NTC')	Neutral	NTC
37213	EX_ala_B_e	GSMM_269	EX_pheme_e	GSMM_161	EX_ncam_e	('Neutral', 'NTC')	Neutral	NTC
37214	EX_ala_B_e	GSMM_357	EX_pheme_e	GSMM_161	EX_ncam_e	('Neutral', 'NTC')	Neutral	NTC
37215	EX_ala_B_e	GSMM_063	EX_acald_e	GSMM_161	EX_ncam_e	('Neutral', 'NTC')	Neutral	NTC
37216	EX_ala_B_e	GSMM_069	EX_acald_e	GSMM_161	EX_ncam_e	('Neutral', 'NTC')	Neutral	NTC
37218	EX_ala_B_e	GSMM_269	EX_acald_e	GSMM_161	EX_ncam_e	('Neutral', 'NTC')	Neutral	NTC
37220	EX_ala_B_e	GSMM_351	EX_acald_e	GSMM_161	EX_ncam_e	('Neutral', 'NTC')	Neutral	NTC
37221	EX_ala_B_e	GSMM_357	EX_acald_e	GSMM_161	EX_ncam_e	('Neutral', 'NTC')	Neutral	NTC
37222	EX_ala_B_e	GSMM_063	EX_succ_e	GSMM_161	EX_ncam_e	('Neutral', 'NTC')	Neutral	NTC
37224	EX_ala_B_e	GSMM_063	EX_coa_e	GSMM_161	EX_ncam_e	('Neutral', 'NTC')	Neutral	NTC
37226	EX_ala_B_e	GSMM_063	EX_4hba_e	GSMM_161	EX_ncam_e	('Neutral', 'NTC')	Neutral	NTC
37227	EX_ala_B_e	GSMM_269	EX_4hba_e	GSMM_161	EX_ncam_e	('Neutral', 'NTC')	Neutral	NTC
37228	EX_ala_B_e	GSMM_351	EX_4hba_e	GSMM_161	EX_ncam_e	('Neutral', 'NTC')	Neutral	NTC
37230	EX_ala_B_e	GSMM_357	EX_4hba_e	GSMM_161	EX_ncam_e	('Neutral', 'NTC')	Neutral	NTC
37231	EX_ala_B_e	GSMM_063	EX_gal_e	GSMM_161	EX_ncam_e	('Neutral', 'NTC')	Neutral	NTC
37232	EX_ala_B_e	GSMM_069	EX_gal_e	GSMM_161	EX_ncam_e	('Neutral', 'NTC')	Neutral	NTC
37235	EX_ala_B_e	GSMM_351	EX_gal_e	GSMM_161	EX_ncam_e	('Neutral', 'NTC')	Neutral	NTC
37237	EX_ala_B_e	GSMM_357	EX_gal_e	GSMM_161	EX_ncam_e	('Neutral', 'NTC')	Neutral	NTC
37238	EX_ala_B_e	GSMM_063	EX_ala__D_e	GSMM_161	EX_ncam_e	('Neutral', 'NTC')	Neutral	NTC
37241	EX_ala_B_e	GSMM_269	EX_ala__D_e	GSMM_161	EX_ncam_e	('Neutral', 'NTC')	Neutral	NTC
37243	EX_ala_B_e	GSMM_351	EX_ala__D_e	GSMM_161	EX_ncam_e	('Neutral', 'NTC')	Neutral	NTC
37245	EX_ala_B_e	GSMM_063	EX_glyb_e	GSMM_161	EX_ncam_e	('Neutral', 'NTC')	Neutral	NTC
37247	EX_ala_B_e	GSMM_063	EX_thym_e	GSMM_161	EX_ncam_e	('Neutral', 'NTC')	Neutral	NTC
37248	EX_ala_B_e	GSMM_269	EX_thym_e	GSMM_161	EX_ncam_e	('Neutral', 'NTC')	Neutral	NTC
37249	EX_ala_B_e	GSMM_357	EX_thym_e	GSMM_161	EX_ncam_e	('Neutral', 'NTC')	Neutral	NTC
37250	EX_ala_B_e	GSMM_063	EX_etha_e	GSMM_161	EX_ncam_e	('Neutral', 'NTC')	Neutral	NTC
37252	EX_ala_B_e	GSMM_269	EX_etha_e	GSMM_161	EX_ncam_e	('Neutral', 'NTC')	Neutral	NTC
37253	EX_ala_B_e	GSMM_357	EX_etha_e	GSMM_161	EX_ncam_e	('Neutral', 'NTC')	Neutral	NTC
37254	EX_ala_B_e	GSMM_063	EX_glcn_e	GSMM_161	EX_ncam_e	('Neutral', 'NTC')	Neutral	NTC
37257	EX_ala_B_e	GSMM_063	EX_alaala_e	GSMM_161	EX_ncam_e	('Neutral', 'NTC')	Neutral	NTC
37258	EX_ala_B_e	GSMM_269	EX_alaala_e	GSMM_161	EX_ncam_e	('Neutral', 'NTC')	Neutral	NTC
37259	EX_ala_B_e	GSMM_069	EX_for_e	GSMM_161	EX_ncam_e	('Neutral', 'NTC')	Neutral	NTC
37261	EX_ala_B_e	GSMM_357	EX_for_e	GSMM_161	EX_ncam_e	('Neutral', 'NTC')	Neutral	NTC
37262	EX_ala_B_e	GSMM_069	EX_ura_e	GSMM_161	EX_ncam_e	('Neutral', 'NTC')	Neutral	NTC
37263	EX_ala_B_e	GSMM_269	EX_ura_e	GSMM_161	EX_ncam_e	('Neutral', 'NTC')	Neutral	NTC
37264	EX_ala_B_e	GSMM_357	EX_ura_e	GSMM_161	EX_ncam_e	('Neutral', 'NTC')	Neutral	NTC
37265	EX_ala_B_e	GSMM_069	EX_lys__L_e	GSMM_161	EX_ncam_e	('Neutral', 'NTC')	Neutral	NTC
37267	EX_ala_B_e	GSMM_269	EX_lys__L_e	GSMM_161	EX_ncam_e	('Neutral', 'NTC')	Neutral	NTC
37268	EX_ala_B_e	GSMM_069	EX_ptrc_e	GSMM_161	EX_ncam_e	('Neutral', 'NTC')	Neutral	NTC
37271	EX_ala_B_e	GSMM_069	EX_gua_e	GSMM_161	EX_ncam_e	('Neutral', 'NTC')	Neutral	NTC
37273	EX_ala_B_e	GSMM_269	EX_gua_e	GSMM_161	EX_ncam_e	('Neutral', 'NTC')	Neutral	NTC
37274	EX_ala_B_e	GSMM_357	EX_gua_e	GSMM_161	EX_ncam_e	('Neutral', 'NTC')	Neutral	NTC
37275	EX_ala_B_e	GSMM_069	EX_cellb_e	GSMM_161	EX_ncam_e	('Neutral', 'NTC')	Neutral	NTC
37276	EX_ala_B_e	GSMM_069	EX_oxa_e	GSMM_161	EX_ncam_e	('Neutral', 'NTC')	Neutral	NTC
37281	EX_ala_B_e	GSMM_357	EX_oxa_e	GSMM_161	EX_ncam_e	('Neutral', 'NTC')	Neutral	NTC
37282	EX_ala_B_e	GSMM_069	EX_arg__L_e	GSMM_161	EX_ncam_e	('Neutral', 'NTC')	Neutral	NTC
37283	EX_ala_B_e	GSMM_269	EX_arg__L_e	GSMM_161	EX_ncam_e	('Neutral', 'NTC')	Neutral	NTC
37284	EX_ala_B_e	GSMM_069	EX_indole_e	GSMM_161	EX_ncam_e	('Neutral', 'NTC')	Neutral	NTC
37286	EX_ala_B_e	GSMM_269	EX_indole_e	GSMM_161	EX_ncam_e	('Neutral', 'NTC')	Neutral	NTC
37287	EX_ala_B_e	GSMM_069	EX_meoh_e	GSMM_161	EX_ncam_e	('Neutral', 'NTC')	Neutral	NTC
37290	EX_ala_B_e	GSMM_351	EX_meoh_e	GSMM_161	EX_ncam_e	('Neutral', 'NTC')	Neutral	NTC
37291	EX_ala_B_e	GSMM_357	EX_meoh_e	GSMM_161	EX_ncam_e	('Neutral', 'NTC')	Neutral	NTC
37292	EX_ala_B_e	GSMM_069	EX_g3pe_e	GSMM_161	EX_ncam_e	('Neutral', 'NTC')	Neutral	NTC
37293	EX_ala_B_e	GSMM_269	EX_g3pe_e	GSMM_161	EX_ncam_e	('Neutral', 'NTC')	Neutral	NTC
37297	EX_ala_B_e	GSMM_351	EX_lac__L_e	GSMM_161	EX_ncam_e	('Neutral', 'NTC')	Neutral	NTC
37300	EX_ala_B_e	GSMM_269	EX_anhgm_e	GSMM_161	EX_ncam_e	('Neutral', 'NTC')	Neutral	NTC
37301	EX_ala_B_e	GSMM_357	EX_anhgm_e	GSMM_161	EX_ncam_e	('Neutral', 'NTC')	Neutral	NTC
37304	EX_ala_B_e	GSMM_269	EX_glyald_e	GSMM_161	EX_ncam_e	('Neutral', 'NTC')	Neutral	NTC
37306	EX_ala_B_e	GSMM_269	EX_catechol_e	GSMM_161	EX_ncam_e	('Neutral', 'NTC')	Neutral	NTC
37307	EX_ala_B_e	GSMM_269	EX_leu__L_e	GSMM_161	EX_ncam_e	('Neutral', 'NTC')	Neutral	NTC
37308	EX_ala_B_e	GSMM_351	EX_leu__L_e	GSMM_161	EX_ncam_e	('Neutral', 'NTC')	Neutral	NTC
37309	EX_ala_B_e	GSMM_269	EX_d23hb_e	GSMM_161	EX_ncam_e	('Neutral', 'NTC')	Neutral	NTC
37310	EX_ala_B_e	GSMM_351	EX_val__L_e	GSMM_161	EX_ncam_e	('Neutral', 'NTC')	Neutral	NTC
37311	EX_ala_B_e	GSMM_351	EX_ins_e	GSMM_161	EX_ncam_e	('Neutral', 'NTC')	Neutral	NTC
37313	EX_ala_B_e	GSMM_063	EX_5drib_e	GSMM_104	EX_arab__D_e	('Neutral', 'NTC')	Neutral	NTC
37314	EX_ala_B_e	GSMM_069	EX_5drib_e	GSMM_104	EX_arab__D_e	('Neutral', 'NTC')	Neutral	NTC
37317	EX_ala_B_e	GSMM_269	EX_5drib_e	GSMM_104	EX_arab__D_e	('Neutral', 'NTC')	Neutral	NTC
37319	EX_ala_B_e	GSMM_351	EX_5drib_e	GSMM_104	EX_arab__D_e	('Neutral', 'NTC')	Neutral	NTC
37321	EX_ala_B_e	GSMM_357	EX_5drib_e	GSMM_104	EX_arab__D_e	('Neutral', 'NTC')	Neutral	NTC
37323	EX_ala_B_e	GSMM_069	EX_etoh_e	GSMM_104	EX_arab__D_e	('Neutral', 'NTC')	Neutral	NTC
37326	EX_ala_B_e	GSMM_269	EX_etoh_e	GSMM_104	EX_arab__D_e	('Neutral', 'NTC')	Neutral	NTC
37327	EX_ala_B_e	GSMM_351	EX_etoh_e	GSMM_104	EX_arab__D_e	('Neutral', 'NTC')	Neutral	NTC
37329	EX_ala_B_e	GSMM_357	EX_etoh_e	GSMM_104	EX_arab__D_e	('Neutral', 'NTC')	Neutral	NTC
37334	EX_ala_B_e	GSMM_063	EX_ch4s_e	GSMM_104	EX_arab__D_e	('Neutral', 'NTC')	Neutral	NTC
37335	EX_ala_B_e	GSMM_069	EX_ch4s_e	GSMM_104	EX_arab__D_e	('Neutral', 'NTC')	Neutral	NTC
37336	EX_ala_B_e	GSMM_269	EX_ch4s_e	GSMM_104	EX_arab__D_e	('Neutral', 'NTC')	Neutral	NTC
37339	EX_ala_B_e	GSMM_357	EX_ch4s_e	GSMM_104	EX_arab__D_e	('Neutral', 'NTC')	Neutral	NTC
37343	EX_ala_B_e	GSMM_351	EX_5mdru1p_e	GSMM_104	EX_arab__D_e	('Neutral', 'NTC')	Neutral	NTC
37346	EX_ala_B_e	GSMM_063	EX_fald_e	GSMM_104	EX_arab__D_e	('Neutral', 'NTC')	Neutral	NTC
37347	EX_ala_B_e	GSMM_069	EX_fald_e	GSMM_104	EX_arab__D_e	('Neutral', 'NTC')	Neutral	NTC
37349	EX_ala_B_e	GSMM_269	EX_fald_e	GSMM_104	EX_arab__D_e	('Neutral', 'NTC')	Neutral	NTC
37351	EX_ala_B_e	GSMM_351	EX_fald_e	GSMM_104	EX_arab__D_e	('Neutral', 'NTC')	Neutral	NTC
37353	EX_ala_B_e	GSMM_357	EX_fald_e	GSMM_104	EX_arab__D_e	('Neutral', 'NTC')	Neutral	NTC
37355	EX_ala_B_e	GSMM_069	EX_rib__D_e	GSMM_104	EX_arab__D_e	('Neutral', 'NTC')	Neutral	NTC
37359	EX_ala_B_e	GSMM_351	EX_rib__D_e	GSMM_104	EX_arab__D_e	('Neutral', 'NTC')	Neutral	NTC
37361	EX_ala_B_e	GSMM_357	EX_rib__D_e	GSMM_104	EX_arab__D_e	('Neutral', 'NTC')	Neutral	NTC
37363	EX_ala_B_e	GSMM_069	EX_4hbz_e	GSMM_104	EX_arab__D_e	('Neutral', 'NTC')	Neutral	NTC
37364	EX_ala_B_e	GSMM_269	EX_4hbz_e	GSMM_104	EX_arab__D_e	('Neutral', 'NTC')	Neutral	NTC
37366	EX_ala_B_e	GSMM_351	EX_4hbz_e	GSMM_104	EX_arab__D_e	('Neutral', 'NTC')	Neutral	NTC
37369	EX_ala_B_e	GSMM_351	EX_pea_e	GSMM_104	EX_arab__D_e	('Neutral', 'NTC')	Neutral	NTC
37371	EX_ala_B_e	GSMM_063	EX_actn__R_e	GSMM_104	EX_arab__D_e	('Neutral', 'NTC')	Neutral	NTC
37372	EX_ala_B_e	GSMM_069	EX_actn__R_e	GSMM_104	EX_arab__D_e	('Neutral', 'NTC')	Neutral	NTC
37375	EX_ala_B_e	GSMM_063	EX_spmd_e	GSMM_104	EX_arab__D_e	('Neutral', 'NTC')	Neutral	NTC
37376	EX_ala_B_e	GSMM_069	EX_spmd_e	GSMM_104	EX_arab__D_e	('Neutral', 'NTC')	Neutral	NTC
37381	EX_ala_B_e	GSMM_063	EX_glu__L_e	GSMM_104	EX_arab__D_e	('Neutral', 'NTC')	Neutral	NTC
37384	EX_ala_B_e	GSMM_357	EX_glu__L_e	GSMM_104	EX_arab__D_e	('Neutral', 'NTC')	Neutral	NTC
37386	EX_ala_B_e	GSMM_063	EX_cgly_e	GSMM_104	EX_arab__D_e	('Neutral', 'NTC')	Neutral	NTC
37387	EX_ala_B_e	GSMM_069	EX_cgly_e	GSMM_104	EX_arab__D_e	('Neutral', 'NTC')	Neutral	NTC
37389	EX_ala_B_e	GSMM_269	EX_cgly_e	GSMM_104	EX_arab__D_e	('Neutral', 'NTC')	Neutral	NTC
37391	EX_ala_B_e	GSMM_357	EX_cgly_e	GSMM_104	EX_arab__D_e	('Neutral', 'NTC')	Neutral	NTC
37393	EX_ala_B_e	GSMM_063	EX_glyc_e	GSMM_104	EX_arab__D_e	('Neutral', 'NTC')	Neutral	NTC
37394	EX_ala_B_e	GSMM_069	EX_glyc_e	GSMM_104	EX_arab__D_e	('Neutral', 'NTC')	Neutral	NTC
37397	EX_ala_B_e	GSMM_269	EX_glyc_e	GSMM_104	EX_arab__D_e	('Neutral', 'NTC')	Neutral	NTC
37398	EX_ala_B_e	GSMM_351	EX_glyc_e	GSMM_104	EX_arab__D_e	('Neutral', 'NTC')	Neutral	NTC
37400	EX_ala_B_e	GSMM_357	EX_glyc_e	GSMM_104	EX_arab__D_e	('Neutral', 'NTC')	Neutral	NTC
37402	EX_ala_B_e	GSMM_063	EX_fe3pyovd_kt_e	GSMM_104	EX_arab__D_e	('Neutral', 'NTC')	Neutral	NTC
37403	EX_ala_B_e	GSMM_069	EX_fe3pyovd_kt_e	GSMM_104	EX_arab__D_e	('Neutral', 'NTC')	Neutral	NTC
37406	EX_ala_B_e	GSMM_269	EX_fe3pyovd_kt_e	GSMM_104	EX_arab__D_e	('Neutral', 'NTC')	Neutral	NTC
37408	EX_ala_B_e	GSMM_351	EX_fe3pyovd_kt_e	GSMM_104	EX_arab__D_e	('Neutral', 'NTC')	Neutral	NTC
37410	EX_ala_B_e	GSMM_357	EX_fe3pyovd_kt_e	GSMM_104	EX_arab__D_e	('Neutral', 'NTC')	Neutral	NTC
37412	EX_ala_B_e	GSMM_063	EX_pyovd_kt_e	GSMM_104	EX_arab__D_e	('Neutral', 'NTC')	Neutral	NTC
37413	EX_ala_B_e	GSMM_069	EX_pyovd_kt_e	GSMM_104	EX_arab__D_e	('Neutral', 'NTC')	Neutral	NTC
37416	EX_ala_B_e	GSMM_269	EX_pyovd_kt_e	GSMM_104	EX_arab__D_e	('Neutral', 'NTC')	Neutral	NTC
37418	EX_ala_B_e	GSMM_351	EX_pyovd_kt_e	GSMM_104	EX_arab__D_e	('Neutral', 'NTC')	Neutral	NTC
37420	EX_ala_B_e	GSMM_357	EX_pyovd_kt_e	GSMM_104	EX_arab__D_e	('Neutral', 'NTC')	Neutral	NTC
37424	EX_ala_B_e	GSMM_357	EX_ser__L_e	GSMM_104	EX_arab__D_e	('Neutral', 'NTC')	Neutral	NTC
37428	EX_ala_B_e	GSMM_269	EX_urea_e	GSMM_104	EX_arab__D_e	('Neutral', 'NTC')	Neutral	NTC
37431	EX_ala_B_e	GSMM_357	EX_urea_e	GSMM_104	EX_arab__D_e	('Neutral', 'NTC')	Neutral	NTC
37433	EX_ala_B_e	GSMM_063	EX_glc__D_e	GSMM_104	EX_arab__D_e	('Neutral', 'NTC')	Neutral	NTC
37437	EX_ala_B_e	GSMM_357	EX_glc__D_e	GSMM_104	EX_arab__D_e	('Neutral', 'NTC')	Neutral	NTC
37439	EX_ala_B_e	GSMM_063	EX_chol_e	GSMM_104	EX_arab__D_e	('Neutral', 'NTC')	Neutral	NTC
37442	EX_ala_B_e	GSMM_357	EX_chol_e	GSMM_104	EX_arab__D_e	('Neutral', 'NTC')	Neutral	NTC
37444	EX_ala_B_e	GSMM_063	EX_cys__L_e	GSMM_104	EX_arab__D_e	('Neutral', 'NTC')	Neutral	NTC
37445	EX_ala_B_e	GSMM_069	EX_cys__L_e	GSMM_104	EX_arab__D_e	('Neutral', 'NTC')	Neutral	NTC
37446	EX_ala_B_e	GSMM_269	EX_cys__L_e	GSMM_104	EX_arab__D_e	('Neutral', 'NTC')	Neutral	NTC
37450	EX_ala_B_e	GSMM_069	EX_orn_e	GSMM_104	EX_arab__D_e	('Neutral', 'NTC')	Neutral	NTC
37451	EX_ala_B_e	GSMM_269	EX_orn_e	GSMM_104	EX_arab__D_e	('Neutral', 'NTC')	Neutral	NTC
37454	EX_ala_B_e	GSMM_357	EX_orn_e	GSMM_104	EX_arab__D_e	('Neutral', 'NTC')	Neutral	NTC
37456	EX_ala_B_e	GSMM_063	EX_pheme_e	GSMM_104	EX_arab__D_e	('Neutral', 'NTC')	Neutral	NTC
37457	EX_ala_B_e	GSMM_069	EX_pheme_e	GSMM_104	EX_arab__D_e	('Neutral', 'NTC')	Neutral	NTC
37460	EX_ala_B_e	GSMM_269	EX_pheme_e	GSMM_104	EX_arab__D_e	('Neutral', 'NTC')	Neutral	NTC
37461	EX_ala_B_e	GSMM_357	EX_pheme_e	GSMM_104	EX_arab__D_e	('Neutral', 'NTC')	Neutral	NTC
37462	EX_ala_B_e	GSMM_063	EX_acald_e	GSMM_104	EX_arab__D_e	('Neutral', 'NTC')	Neutral	NTC
37463	EX_ala_B_e	GSMM_069	EX_acald_e	GSMM_104	EX_arab__D_e	('Neutral', 'NTC')	Neutral	NTC
37465	EX_ala_B_e	GSMM_269	EX_acald_e	GSMM_104	EX_arab__D_e	('Neutral', 'NTC')	Neutral	NTC
37467	EX_ala_B_e	GSMM_351	EX_acald_e	GSMM_104	EX_arab__D_e	('Neutral', 'NTC')	Neutral	NTC
37468	EX_ala_B_e	GSMM_357	EX_acald_e	GSMM_104	EX_arab__D_e	('Neutral', 'NTC')	Neutral	NTC
37469	EX_ala_B_e	GSMM_063	EX_rnam_e	GSMM_104	EX_arab__D_e	('Neutral', 'NTC')	Neutral	NTC
37470	EX_ala_B_e	GSMM_351	EX_rnam_e	GSMM_104	EX_arab__D_e	('Neutral', 'NTC')	Neutral	NTC
37471	EX_ala_B_e	GSMM_063	EX_ppap_e	GSMM_104	EX_arab__D_e	('Neutral', 'NTC')	Neutral	NTC
37474	EX_ala_B_e	GSMM_063	EX_succ_e	GSMM_104	EX_arab__D_e	('Neutral', 'NTC')	Neutral	NTC
37476	EX_ala_B_e	GSMM_063	EX_4hba_e	GSMM_104	EX_arab__D_e	('Neutral', 'NTC')	Neutral	NTC
37477	EX_ala_B_e	GSMM_269	EX_4hba_e	GSMM_104	EX_arab__D_e	('Neutral', 'NTC')	Neutral	NTC
37478	EX_ala_B_e	GSMM_351	EX_4hba_e	GSMM_104	EX_arab__D_e	('Neutral', 'NTC')	Neutral	NTC
37480	EX_ala_B_e	GSMM_357	EX_4hba_e	GSMM_104	EX_arab__D_e	('Neutral', 'NTC')	Neutral	NTC
37481	EX_ala_B_e	GSMM_063	EX_gal_e	GSMM_104	EX_arab__D_e	('Neutral', 'NTC')	Neutral	NTC
37482	EX_ala_B_e	GSMM_069	EX_gal_e	GSMM_104	EX_arab__D_e	('Neutral', 'NTC')	Neutral	NTC
37485	EX_ala_B_e	GSMM_351	EX_gal_e	GSMM_104	EX_arab__D_e	('Neutral', 'NTC')	Neutral	NTC
37487	EX_ala_B_e	GSMM_357	EX_gal_e	GSMM_104	EX_arab__D_e	('Neutral', 'NTC')	Neutral	NTC
37488	EX_ala_B_e	GSMM_063	EX_ala__D_e	GSMM_104	EX_arab__D_e	('Neutral', 'NTC')	Neutral	NTC
37491	EX_ala_B_e	GSMM_269	EX_ala__D_e	GSMM_104	EX_arab__D_e	('Neutral', 'NTC')	Neutral	NTC
37493	EX_ala_B_e	GSMM_351	EX_ala__D_e	GSMM_104	EX_arab__D_e	('Neutral', 'NTC')	Neutral	NTC
37495	EX_ala_B_e	GSMM_063	EX_thym_e	GSMM_104	EX_arab__D_e	('Neutral', 'NTC')	Neutral	NTC
37496	EX_ala_B_e	GSMM_269	EX_thym_e	GSMM_104	EX_arab__D_e	('Neutral', 'NTC')	Neutral	NTC
37497	EX_ala_B_e	GSMM_357	EX_thym_e	GSMM_104	EX_arab__D_e	('Neutral', 'NTC')	Neutral	NTC
37498	EX_ala_B_e	GSMM_063	EX_etha_e	GSMM_104	EX_arab__D_e	('Neutral', 'NTC')	Neutral	NTC
37500	EX_ala_B_e	GSMM_269	EX_etha_e	GSMM_104	EX_arab__D_e	('Neutral', 'NTC')	Neutral	NTC
37501	EX_ala_B_e	GSMM_357	EX_etha_e	GSMM_104	EX_arab__D_e	('Neutral', 'NTC')	Neutral	NTC
37502	EX_ala_B_e	GSMM_063	EX_thr__L_e	GSMM_104	EX_arab__D_e	('Neutral', 'NTC')	Neutral	NTC
37503	EX_ala_B_e	GSMM_357	EX_thr__L_e	GSMM_104	EX_arab__D_e	('Neutral', 'NTC')	Neutral	NTC
37504	EX_ala_B_e	GSMM_069	EX_for_e	GSMM_104	EX_arab__D_e	('Neutral', 'NTC')	Neutral	NTC
37506	EX_ala_B_e	GSMM_357	EX_for_e	GSMM_104	EX_arab__D_e	('Neutral', 'NTC')	Neutral	NTC
37507	EX_ala_B_e	GSMM_069	EX_ura_e	GSMM_104	EX_arab__D_e	('Neutral', 'NTC')	Neutral	NTC
37508	EX_ala_B_e	GSMM_269	EX_ura_e	GSMM_104	EX_arab__D_e	('Neutral', 'NTC')	Neutral	NTC
37509	EX_ala_B_e	GSMM_357	EX_ura_e	GSMM_104	EX_arab__D_e	('Neutral', 'NTC')	Neutral	NTC
37510	EX_ala_B_e	GSMM_069	EX_lys__L_e	GSMM_104	EX_arab__D_e	('Neutral', 'NTC')	Neutral	NTC
37512	EX_ala_B_e	GSMM_269	EX_lys__L_e	GSMM_104	EX_arab__D_e	('Neutral', 'NTC')	Neutral	NTC
37513	EX_ala_B_e	GSMM_069	EX_ptrc_e	GSMM_104	EX_arab__D_e	('Neutral', 'NTC')	Neutral	NTC
37516	EX_ala_B_e	GSMM_069	EX_gua_e	GSMM_104	EX_arab__D_e	('Neutral', 'NTC')	Neutral	NTC
37518	EX_ala_B_e	GSMM_269	EX_gua_e	GSMM_104	EX_arab__D_e	('Neutral', 'NTC')	Neutral	NTC
37519	EX_ala_B_e	GSMM_357	EX_gua_e	GSMM_104	EX_arab__D_e	('Neutral', 'NTC')	Neutral	NTC
37520	EX_ala_B_e	GSMM_069	EX_cellb_e	GSMM_104	EX_arab__D_e	('Neutral', 'NTC')	Neutral	NTC
37521	EX_ala_B_e	GSMM_069	EX_oxa_e	GSMM_104	EX_arab__D_e	('Neutral', 'NTC')	Neutral	NTC
37526	EX_ala_B_e	GSMM_357	EX_oxa_e	GSMM_104	EX_arab__D_e	('Neutral', 'NTC')	Neutral	NTC
37527	EX_ala_B_e	GSMM_069	EX_arg__L_e	GSMM_104	EX_arab__D_e	('Neutral', 'NTC')	Neutral	NTC
37528	EX_ala_B_e	GSMM_269	EX_arg__L_e	GSMM_104	EX_arab__D_e	('Neutral', 'NTC')	Neutral	NTC
37529	EX_ala_B_e	GSMM_069	EX_indole_e	GSMM_104	EX_arab__D_e	('Neutral', 'NTC')	Neutral	NTC
37531	EX_ala_B_e	GSMM_269	EX_indole_e	GSMM_104	EX_arab__D_e	('Neutral', 'NTC')	Neutral	NTC
37532	EX_ala_B_e	GSMM_069	EX_meoh_e	GSMM_104	EX_arab__D_e	('Neutral', 'NTC')	Neutral	NTC
37535	EX_ala_B_e	GSMM_351	EX_meoh_e	GSMM_104	EX_arab__D_e	('Neutral', 'NTC')	Neutral	NTC
37536	EX_ala_B_e	GSMM_357	EX_meoh_e	GSMM_104	EX_arab__D_e	('Neutral', 'NTC')	Neutral	NTC
37542	EX_ala_B_e	GSMM_351	EX_lac__L_e	GSMM_104	EX_arab__D_e	('Neutral', 'NTC')	Neutral	NTC
37547	EX_ala_B_e	GSMM_269	EX_adn_e	GSMM_104	EX_arab__D_e	('Neutral', 'NTC')	Neutral	NTC
37548	EX_ala_B_e	GSMM_269	EX_leu__L_e	GSMM_104	EX_arab__D_e	('Neutral', 'NTC')	Neutral	NTC
37549	EX_ala_B_e	GSMM_351	EX_leu__L_e	GSMM_104	EX_arab__D_e	('Neutral', 'NTC')	Neutral	NTC
37550	EX_ala_B_e	GSMM_351	EX_gsn_e	GSMM_104	EX_arab__D_e	('Neutral', 'NTC')	Neutral	NTC
37551	EX_ala_B_e	GSMM_351	EX_val__L_e	GSMM_104	EX_arab__D_e	('Neutral', 'NTC')	Neutral	NTC
37553	EX_ala_B_e	GSMM_063	EX_5drib_e	GSMM_344	EX_arab__D_e	('Neutral', 'Neutral')	Neutral	Neutral
37554	EX_ala_B_e	GSMM_069	EX_5drib_e	GSMM_344	EX_arab__D_e	('Neutral', 'Neutral')	Neutral	Neutral
37557	EX_ala_B_e	GSMM_269	EX_5drib_e	GSMM_344	EX_arab__D_e	('Neutral', 'Neutral')	Neutral	Neutral
37559	EX_ala_B_e	GSMM_351	EX_5drib_e	GSMM_344	EX_arab__D_e	('Neutral', 'Neutral')	Neutral	Neutral
37561	EX_ala_B_e	GSMM_357	EX_5drib_e	GSMM_344	EX_arab__D_e	('Neutral', 'Neutral')	Neutral	Neutral
37563	EX_ala_B_e	GSMM_063	EX_gthrd_e	GSMM_344	EX_arab__D_e	('Neutral', 'Neutral')	Neutral	Neutral
37564	EX_ala_B_e	GSMM_269	EX_gthrd_e	GSMM_344	EX_arab__D_e	('Neutral', 'Neutral')	Neutral	Neutral
37566	EX_ala_B_e	GSMM_357	EX_gthrd_e	GSMM_344	EX_arab__D_e	('Neutral', 'Neutral')	Neutral	Neutral
37568	EX_ala_B_e	GSMM_069	EX_etoh_e	GSMM_344	EX_arab__D_e	('Neutral', 'Neutral')	Neutral	Neutral
37571	EX_ala_B_e	GSMM_269	EX_etoh_e	GSMM_344	EX_arab__D_e	('Neutral', 'Neutral')	Neutral	Neutral
37572	EX_ala_B_e	GSMM_351	EX_etoh_e	GSMM_344	EX_arab__D_e	('Neutral', 'Neutral')	Neutral	Neutral
37574	EX_ala_B_e	GSMM_357	EX_etoh_e	GSMM_344	EX_arab__D_e	('Neutral', 'Neutral')	Neutral	Neutral
37579	EX_ala_B_e	GSMM_063	EX_ch4s_e	GSMM_344	EX_arab__D_e	('Neutral', 'Neutral')	Neutral	Neutral
37580	EX_ala_B_e	GSMM_069	EX_ch4s_e	GSMM_344	EX_arab__D_e	('Neutral', 'Neutral')	Neutral	Neutral
37581	EX_ala_B_e	GSMM_269	EX_ch4s_e	GSMM_344	EX_arab__D_e	('Neutral', 'Neutral')	Neutral	Neutral
37584	EX_ala_B_e	GSMM_357	EX_ch4s_e	GSMM_344	EX_arab__D_e	('Neutral', 'Neutral')	Neutral	Neutral
37586	EX_ala_B_e	GSMM_063	EX_fald_e	GSMM_344	EX_arab__D_e	('Neutral', 'Neutral')	Neutral	Neutral
37587	EX_ala_B_e	GSMM_069	EX_fald_e	GSMM_344	EX_arab__D_e	('Neutral', 'Neutral')	Neutral	Neutral
37589	EX_ala_B_e	GSMM_269	EX_fald_e	GSMM_344	EX_arab__D_e	('Neutral', 'Neutral')	Neutral	Neutral
37591	EX_ala_B_e	GSMM_351	EX_fald_e	GSMM_344	EX_arab__D_e	('Neutral', 'Neutral')	Neutral	Neutral
37593	EX_ala_B_e	GSMM_357	EX_fald_e	GSMM_344	EX_arab__D_e	('Neutral', 'Neutral')	Neutral	Neutral
37595	EX_ala_B_e	GSMM_069	EX_rib__D_e	GSMM_344	EX_arab__D_e	('Neutral', 'Neutral')	Neutral	Neutral
37599	EX_ala_B_e	GSMM_351	EX_rib__D_e	GSMM_344	EX_arab__D_e	('Neutral', 'Neutral')	Neutral	Neutral
37601	EX_ala_B_e	GSMM_357	EX_rib__D_e	GSMM_344	EX_arab__D_e	('Neutral', 'Neutral')	Neutral	Neutral
37603	EX_ala_B_e	GSMM_069	EX_4hbz_e	GSMM_344	EX_arab__D_e	('Neutral', 'Neutral')	Neutral	Neutral
37604	EX_ala_B_e	GSMM_269	EX_4hbz_e	GSMM_344	EX_arab__D_e	('Neutral', 'Neutral')	Neutral	Neutral
37606	EX_ala_B_e	GSMM_351	EX_4hbz_e	GSMM_344	EX_arab__D_e	('Neutral', 'Neutral')	Neutral	Neutral
37609	EX_ala_B_e	GSMM_063	EX_actn__R_e	GSMM_344	EX_arab__D_e	('Neutral', 'Neutral')	Neutral	Neutral
37610	EX_ala_B_e	GSMM_069	EX_actn__R_e	GSMM_344	EX_arab__D_e	('Neutral', 'Neutral')	Neutral	Neutral
37613	EX_ala_B_e	GSMM_063	EX_spmd_e	GSMM_344	EX_arab__D_e	('Neutral', 'Neutral')	Neutral	Neutral
37614	EX_ala_B_e	GSMM_069	EX_spmd_e	GSMM_344	EX_arab__D_e	('Neutral', 'Neutral')	Neutral	Neutral
37621	EX_ala_B_e	GSMM_357	EX_4hbald_e	GSMM_344	EX_arab__D_e	('Neutral', 'Neutral')	Neutral	Neutral
37623	EX_ala_B_e	GSMM_063	EX_cgly_e	GSMM_344	EX_arab__D_e	('Neutral', 'Neutral')	Neutral	Neutral
37624	EX_ala_B_e	GSMM_069	EX_cgly_e	GSMM_344	EX_arab__D_e	('Neutral', 'Neutral')	Neutral	Neutral
37626	EX_ala_B_e	GSMM_269	EX_cgly_e	GSMM_344	EX_arab__D_e	('Neutral', 'Neutral')	Neutral	Neutral
37628	EX_ala_B_e	GSMM_357	EX_cgly_e	GSMM_344	EX_arab__D_e	('Neutral', 'Neutral')	Neutral	Neutral
37630	EX_ala_B_e	GSMM_063	EX_glyc_e	GSMM_344	EX_arab__D_e	('Neutral', 'Neutral')	Neutral	Neutral
37631	EX_ala_B_e	GSMM_069	EX_glyc_e	GSMM_344	EX_arab__D_e	('Neutral', 'Neutral')	Neutral	Neutral
37634	EX_ala_B_e	GSMM_269	EX_glyc_e	GSMM_344	EX_arab__D_e	('Neutral', 'Neutral')	Neutral	Neutral
37635	EX_ala_B_e	GSMM_351	EX_glyc_e	GSMM_344	EX_arab__D_e	('Neutral', 'Neutral')	Neutral	Neutral
37637	EX_ala_B_e	GSMM_357	EX_glyc_e	GSMM_344	EX_arab__D_e	('Neutral', 'Neutral')	Neutral	Neutral
37639	EX_ala_B_e	GSMM_063	EX_fe3pyovd_kt_e	GSMM_344	EX_arab__D_e	('Neutral', 'Neutral')	Neutral	Neutral
37640	EX_ala_B_e	GSMM_069	EX_fe3pyovd_kt_e	GSMM_344	EX_arab__D_e	('Neutral', 'Neutral')	Neutral	Neutral
37643	EX_ala_B_e	GSMM_269	EX_fe3pyovd_kt_e	GSMM_344	EX_arab__D_e	('Neutral', 'Neutral')	Neutral	Neutral
37645	EX_ala_B_e	GSMM_351	EX_fe3pyovd_kt_e	GSMM_344	EX_arab__D_e	('Neutral', 'Neutral')	Neutral	Neutral
37647	EX_ala_B_e	GSMM_357	EX_fe3pyovd_kt_e	GSMM_344	EX_arab__D_e	('Neutral', 'Neutral')	Neutral	Neutral
37649	EX_ala_B_e	GSMM_063	EX_pyovd_kt_e	GSMM_344	EX_arab__D_e	('Neutral', 'Neutral')	Neutral	Neutral
37650	EX_ala_B_e	GSMM_069	EX_pyovd_kt_e	GSMM_344	EX_arab__D_e	('Neutral', 'Neutral')	Neutral	Neutral
37653	EX_ala_B_e	GSMM_269	EX_pyovd_kt_e	GSMM_344	EX_arab__D_e	('Neutral', 'Neutral')	Neutral	Neutral
37655	EX_ala_B_e	GSMM_351	EX_pyovd_kt_e	GSMM_344	EX_arab__D_e	('Neutral', 'Neutral')	Neutral	Neutral
37657	EX_ala_B_e	GSMM_357	EX_pyovd_kt_e	GSMM_344	EX_arab__D_e	('Neutral', 'Neutral')	Neutral	Neutral
37661	EX_ala_B_e	GSMM_357	EX_ser__L_e	GSMM_344	EX_arab__D_e	('Neutral', 'Neutral')	Neutral	Neutral
37663	EX_ala_B_e	GSMM_063	EX_ind3ac_e	GSMM_344	EX_arab__D_e	('Neutral', 'Neutral')	Neutral	Neutral
37664	EX_ala_B_e	GSMM_069	EX_ind3ac_e	GSMM_344	EX_arab__D_e	('Neutral', 'Neutral')	Neutral	Neutral
37667	EX_ala_B_e	GSMM_269	EX_ind3ac_e	GSMM_344	EX_arab__D_e	('Neutral', 'Neutral')	Neutral	Neutral
37669	EX_ala_B_e	GSMM_351	EX_ind3ac_e	GSMM_344	EX_arab__D_e	('Neutral', 'Neutral')	Neutral	Neutral
37671	EX_ala_B_e	GSMM_357	EX_ind3ac_e	GSMM_344	EX_arab__D_e	('Neutral', 'Neutral')	Neutral	Neutral
37675	EX_ala_B_e	GSMM_269	EX_urea_e	GSMM_344	EX_arab__D_e	('Neutral', 'Neutral')	Neutral	Neutral
37678	EX_ala_B_e	GSMM_357	EX_urea_e	GSMM_344	EX_arab__D_e	('Neutral', 'Neutral')	Neutral	Neutral
37680	EX_ala_B_e	GSMM_063	EX_glc__D_e	GSMM_344	EX_arab__D_e	('Neutral', 'Neutral')	Neutral	Neutral
37684	EX_ala_B_e	GSMM_357	EX_glc__D_e	GSMM_344	EX_arab__D_e	('Neutral', 'Neutral')	Neutral	Neutral
37686	EX_ala_B_e	GSMM_063	EX_chol_e	GSMM_344	EX_arab__D_e	('Neutral', 'Neutral')	Neutral	Neutral
37689	EX_ala_B_e	GSMM_357	EX_chol_e	GSMM_344	EX_arab__D_e	('Neutral', 'Neutral')	Neutral	Neutral
37691	EX_ala_B_e	GSMM_063	EX_cys__L_e	GSMM_344	EX_arab__D_e	('Neutral', 'Neutral')	Neutral	Neutral
37692	EX_ala_B_e	GSMM_069	EX_cys__L_e	GSMM_344	EX_arab__D_e	('Neutral', 'Neutral')	Neutral	Neutral
37693	EX_ala_B_e	GSMM_269	EX_cys__L_e	GSMM_344	EX_arab__D_e	('Neutral', 'Neutral')	Neutral	Neutral
37697	EX_ala_B_e	GSMM_069	EX_orn_e	GSMM_344	EX_arab__D_e	('Neutral', 'Neutral')	Neutral	Neutral
37698	EX_ala_B_e	GSMM_269	EX_orn_e	GSMM_344	EX_arab__D_e	('Neutral', 'Neutral')	Neutral	Neutral
37701	EX_ala_B_e	GSMM_357	EX_orn_e	GSMM_344	EX_arab__D_e	('Neutral', 'Neutral')	Neutral	Neutral
37703	EX_ala_B_e	GSMM_269	EX_manur_e	GSMM_344	EX_arab__D_e	('Neutral', 'Neutral')	Neutral	Neutral
37705	EX_ala_B_e	GSMM_063	EX_pheme_e	GSMM_344	EX_arab__D_e	('Neutral', 'Neutral')	Neutral	Neutral
37706	EX_ala_B_e	GSMM_069	EX_pheme_e	GSMM_344	EX_arab__D_e	('Neutral', 'Neutral')	Neutral	Neutral
37709	EX_ala_B_e	GSMM_269	EX_pheme_e	GSMM_344	EX_arab__D_e	('Neutral', 'Neutral')	Neutral	Neutral
37710	EX_ala_B_e	GSMM_357	EX_pheme_e	GSMM_344	EX_arab__D_e	('Neutral', 'Neutral')	Neutral	Neutral
37711	EX_ala_B_e	GSMM_063	EX_acald_e	GSMM_344	EX_arab__D_e	('Neutral', 'Neutral')	Neutral	Neutral
37712	EX_ala_B_e	GSMM_069	EX_acald_e	GSMM_344	EX_arab__D_e	('Neutral', 'Neutral')	Neutral	Neutral
37714	EX_ala_B_e	GSMM_269	EX_acald_e	GSMM_344	EX_arab__D_e	('Neutral', 'Neutral')	Neutral	Neutral
37716	EX_ala_B_e	GSMM_351	EX_acald_e	GSMM_344	EX_arab__D_e	('Neutral', 'Neutral')	Neutral	Neutral
37717	EX_ala_B_e	GSMM_357	EX_acald_e	GSMM_344	EX_arab__D_e	('Neutral', 'Neutral')	Neutral	Neutral
37718	EX_ala_B_e	GSMM_063	EX_rnam_e	GSMM_344	EX_arab__D_e	('Neutral', 'Neutral')	Neutral	Neutral
37719	EX_ala_B_e	GSMM_351	EX_rnam_e	GSMM_344	EX_arab__D_e	('Neutral', 'Neutral')	Neutral	Neutral
37720	EX_ala_B_e	GSMM_063	EX_4hba_e	GSMM_344	EX_arab__D_e	('Neutral', 'Neutral')	Neutral	Neutral
37721	EX_ala_B_e	GSMM_269	EX_4hba_e	GSMM_344	EX_arab__D_e	('Neutral', 'Neutral')	Neutral	Neutral
37722	EX_ala_B_e	GSMM_351	EX_4hba_e	GSMM_344	EX_arab__D_e	('Neutral', 'Neutral')	Neutral	Neutral
37724	EX_ala_B_e	GSMM_357	EX_4hba_e	GSMM_344	EX_arab__D_e	('Neutral', 'Neutral')	Neutral	Neutral
37725	EX_ala_B_e	GSMM_063	EX_gal_e	GSMM_344	EX_arab__D_e	('Neutral', 'Neutral')	Neutral	Neutral
37726	EX_ala_B_e	GSMM_069	EX_gal_e	GSMM_344	EX_arab__D_e	('Neutral', 'Neutral')	Neutral	Neutral
37729	EX_ala_B_e	GSMM_351	EX_gal_e	GSMM_344	EX_arab__D_e	('Neutral', 'Neutral')	Neutral	Neutral
37731	EX_ala_B_e	GSMM_357	EX_gal_e	GSMM_344	EX_arab__D_e	('Neutral', 'Neutral')	Neutral	Neutral
37732	EX_ala_B_e	GSMM_063	EX_glyb_e	GSMM_344	EX_arab__D_e	('Neutral', 'Neutral')	Neutral	Neutral
37734	EX_ala_B_e	GSMM_063	EX_thym_e	GSMM_344	EX_arab__D_e	('Neutral', 'Neutral')	Neutral	Neutral
37735	EX_ala_B_e	GSMM_269	EX_thym_e	GSMM_344	EX_arab__D_e	('Neutral', 'Neutral')	Neutral	Neutral
37736	EX_ala_B_e	GSMM_357	EX_thym_e	GSMM_344	EX_arab__D_e	('Neutral', 'Neutral')	Neutral	Neutral
37737	EX_ala_B_e	GSMM_063	EX_3gmp_e	GSMM_344	EX_arab__D_e	('Neutral', 'Neutral')	Neutral	Neutral
37738	EX_ala_B_e	GSMM_063	EX_gthox_e	GSMM_344	EX_arab__D_e	('Neutral', 'Neutral')	Neutral	Neutral
37739	EX_ala_B_e	GSMM_269	EX_gthox_e	GSMM_344	EX_arab__D_e	('Neutral', 'Neutral')	Neutral	Neutral
37740	EX_ala_B_e	GSMM_063	EX_etha_e	GSMM_344	EX_arab__D_e	('Neutral', 'Neutral')	Neutral	Neutral
37742	EX_ala_B_e	GSMM_269	EX_etha_e	GSMM_344	EX_arab__D_e	('Neutral', 'Neutral')	Neutral	Neutral
37743	EX_ala_B_e	GSMM_357	EX_etha_e	GSMM_344	EX_arab__D_e	('Neutral', 'Neutral')	Neutral	Neutral
37744	EX_ala_B_e	GSMM_063	EX_thr__L_e	GSMM_344	EX_arab__D_e	('Neutral', 'Neutral')	Neutral	Neutral
37745	EX_ala_B_e	GSMM_357	EX_thr__L_e	GSMM_344	EX_arab__D_e	('Neutral', 'Neutral')	Neutral	Neutral
37746	EX_ala_B_e	GSMM_063	EX_alaala_e	GSMM_344	EX_arab__D_e	('Neutral', 'Neutral')	Neutral	Neutral
37747	EX_ala_B_e	GSMM_269	EX_alaala_e	GSMM_344	EX_arab__D_e	('Neutral', 'Neutral')	Neutral	Neutral
37748	EX_ala_B_e	GSMM_069	EX_for_e	GSMM_344	EX_arab__D_e	('Neutral', 'Neutral')	Neutral	Neutral
37750	EX_ala_B_e	GSMM_357	EX_for_e	GSMM_344	EX_arab__D_e	('Neutral', 'Neutral')	Neutral	Neutral
37751	EX_ala_B_e	GSMM_069	EX_ura_e	GSMM_344	EX_arab__D_e	('Neutral', 'Neutral')	Neutral	Neutral
37752	EX_ala_B_e	GSMM_269	EX_ura_e	GSMM_344	EX_arab__D_e	('Neutral', 'Neutral')	Neutral	Neutral
37753	EX_ala_B_e	GSMM_357	EX_ura_e	GSMM_344	EX_arab__D_e	('Neutral', 'Neutral')	Neutral	Neutral
37754	EX_ala_B_e	GSMM_069	EX_lys__L_e	GSMM_344	EX_arab__D_e	('Neutral', 'Neutral')	Neutral	Neutral
37756	EX_ala_B_e	GSMM_269	EX_lys__L_e	GSMM_344	EX_arab__D_e	('Neutral', 'Neutral')	Neutral	Neutral
37757	EX_ala_B_e	GSMM_069	EX_ptrc_e	GSMM_344	EX_arab__D_e	('Neutral', 'Neutral')	Neutral	Neutral
37760	EX_ala_B_e	GSMM_069	EX_gua_e	GSMM_344	EX_arab__D_e	('Neutral', 'Neutral')	Neutral	Neutral
37762	EX_ala_B_e	GSMM_269	EX_gua_e	GSMM_344	EX_arab__D_e	('Neutral', 'Neutral')	Neutral	Neutral
37763	EX_ala_B_e	GSMM_357	EX_gua_e	GSMM_344	EX_arab__D_e	('Neutral', 'Neutral')	Neutral	Neutral
37764	EX_ala_B_e	GSMM_069	EX_cellb_e	GSMM_344	EX_arab__D_e	('Neutral', 'Neutral')	Neutral	Neutral
37765	EX_ala_B_e	GSMM_069	EX_oxa_e	GSMM_344	EX_arab__D_e	('Neutral', 'Neutral')	Neutral	Neutral
37770	EX_ala_B_e	GSMM_357	EX_oxa_e	GSMM_344	EX_arab__D_e	('Neutral', 'Neutral')	Neutral	Neutral
37771	EX_ala_B_e	GSMM_069	EX_arg__L_e	GSMM_344	EX_arab__D_e	('Neutral', 'Neutral')	Neutral	Neutral
37772	EX_ala_B_e	GSMM_269	EX_arg__L_e	GSMM_344	EX_arab__D_e	('Neutral', 'Neutral')	Neutral	Neutral
37773	EX_ala_B_e	GSMM_069	EX_indole_e	GSMM_344	EX_arab__D_e	('Neutral', 'Neutral')	Neutral	Neutral
37775	EX_ala_B_e	GSMM_269	EX_indole_e	GSMM_344	EX_arab__D_e	('Neutral', 'Neutral')	Neutral	Neutral
37776	EX_ala_B_e	GSMM_069	EX_meoh_e	GSMM_344	EX_arab__D_e	('Neutral', 'Neutral')	Neutral	Neutral
37779	EX_ala_B_e	GSMM_351	EX_meoh_e	GSMM_344	EX_arab__D_e	('Neutral', 'Neutral')	Neutral	Neutral
37780	EX_ala_B_e	GSMM_357	EX_meoh_e	GSMM_344	EX_arab__D_e	('Neutral', 'Neutral')	Neutral	Neutral
37781	EX_ala_B_e	GSMM_069	EX_g3pe_e	GSMM_344	EX_arab__D_e	('Neutral', 'Neutral')	Neutral	Neutral
37782	EX_ala_B_e	GSMM_269	EX_g3pe_e	GSMM_344	EX_arab__D_e	('Neutral', 'Neutral')	Neutral	Neutral
37788	EX_ala_B_e	GSMM_351	EX_lac__L_e	GSMM_344	EX_arab__D_e	('Neutral', 'Neutral')	Neutral	Neutral
37793	EX_ala_B_e	GSMM_269	EX_glyald_e	GSMM_344	EX_arab__D_e	('Neutral', 'Neutral')	Neutral	Neutral
37795	EX_ala_B_e	GSMM_269	EX_adn_e	GSMM_344	EX_arab__D_e	('Neutral', 'Neutral')	Neutral	Neutral
37796	EX_ala_B_e	GSMM_269	EX_leu__L_e	GSMM_344	EX_arab__D_e	('Neutral', 'Neutral')	Neutral	Neutral
37797	EX_ala_B_e	GSMM_351	EX_leu__L_e	GSMM_344	EX_arab__D_e	('Neutral', 'Neutral')	Neutral	Neutral
37798	EX_ala_B_e	GSMM_269	EX_d23hb_e	GSMM_344	EX_arab__D_e	('Neutral', 'Neutral')	Neutral	Neutral
37799	EX_ala_B_e	GSMM_351	EX_gsn_e	GSMM_344	EX_arab__D_e	('Neutral', 'Neutral')	Neutral	Neutral
37800	EX_ala_B_e	GSMM_351	EX_12ppd__R_e	GSMM_344	EX_arab__D_e	('Neutral', 'Neutral')	Neutral	Neutral
37803	EX_ala_B_e	GSMM_063	EX_5drib_e	GSMM_119	EX_LalaDgluMdap_e	('Neutral', 'Neutral')	Neutral	Neutral
37804	EX_ala_B_e	GSMM_069	EX_5drib_e	GSMM_119	EX_LalaDgluMdap_e	('Neutral', 'Neutral')	Neutral	Neutral
37807	EX_ala_B_e	GSMM_269	EX_5drib_e	GSMM_119	EX_LalaDgluMdap_e	('Neutral', 'Neutral')	Neutral	Neutral
37809	EX_ala_B_e	GSMM_351	EX_5drib_e	GSMM_119	EX_LalaDgluMdap_e	('Neutral', 'Neutral')	Neutral	Neutral
37811	EX_ala_B_e	GSMM_357	EX_5drib_e	GSMM_119	EX_LalaDgluMdap_e	('Neutral', 'Neutral')	Neutral	Neutral
37813	EX_ala_B_e	GSMM_063	EX_gthrd_e	GSMM_119	EX_LalaDgluMdap_e	('Neutral', 'Neutral')	Neutral	Neutral
37814	EX_ala_B_e	GSMM_269	EX_gthrd_e	GSMM_119	EX_LalaDgluMdap_e	('Neutral', 'Neutral')	Neutral	Neutral
37816	EX_ala_B_e	GSMM_357	EX_gthrd_e	GSMM_119	EX_LalaDgluMdap_e	('Neutral', 'Neutral')	Neutral	Neutral
37818	EX_ala_B_e	GSMM_069	EX_etoh_e	GSMM_119	EX_LalaDgluMdap_e	('Neutral', 'Neutral')	Neutral	Neutral
37821	EX_ala_B_e	GSMM_269	EX_etoh_e	GSMM_119	EX_LalaDgluMdap_e	('Neutral', 'Neutral')	Neutral	Neutral
37822	EX_ala_B_e	GSMM_351	EX_etoh_e	GSMM_119	EX_LalaDgluMdap_e	('Neutral', 'Neutral')	Neutral	Neutral
37824	EX_ala_B_e	GSMM_357	EX_etoh_e	GSMM_119	EX_LalaDgluMdap_e	('Neutral', 'Neutral')	Neutral	Neutral
37829	EX_ala_B_e	GSMM_063	EX_fald_e	GSMM_119	EX_LalaDgluMdap_e	('Neutral', 'Neutral')	Neutral	Neutral
37830	EX_ala_B_e	GSMM_069	EX_fald_e	GSMM_119	EX_LalaDgluMdap_e	('Neutral', 'Neutral')	Neutral	Neutral
37832	EX_ala_B_e	GSMM_269	EX_fald_e	GSMM_119	EX_LalaDgluMdap_e	('Neutral', 'Neutral')	Neutral	Neutral
37834	EX_ala_B_e	GSMM_351	EX_fald_e	GSMM_119	EX_LalaDgluMdap_e	('Neutral', 'Neutral')	Neutral	Neutral
37836	EX_ala_B_e	GSMM_357	EX_fald_e	GSMM_119	EX_LalaDgluMdap_e	('Neutral', 'Neutral')	Neutral	Neutral
37838	EX_ala_B_e	GSMM_069	EX_rib__D_e	GSMM_119	EX_LalaDgluMdap_e	('Neutral', 'Neutral')	Neutral	Neutral
37842	EX_ala_B_e	GSMM_351	EX_rib__D_e	GSMM_119	EX_LalaDgluMdap_e	('Neutral', 'Neutral')	Neutral	Neutral
37844	EX_ala_B_e	GSMM_357	EX_rib__D_e	GSMM_119	EX_LalaDgluMdap_e	('Neutral', 'Neutral')	Neutral	Neutral
37846	EX_ala_B_e	GSMM_069	EX_4hbz_e	GSMM_119	EX_LalaDgluMdap_e	('Neutral', 'Neutral')	Neutral	Neutral
37847	EX_ala_B_e	GSMM_269	EX_4hbz_e	GSMM_119	EX_LalaDgluMdap_e	('Neutral', 'Neutral')	Neutral	Neutral
37849	EX_ala_B_e	GSMM_351	EX_4hbz_e	GSMM_119	EX_LalaDgluMdap_e	('Neutral', 'Neutral')	Neutral	Neutral
37852	EX_ala_B_e	GSMM_063	EX_actn__R_e	GSMM_119	EX_LalaDgluMdap_e	('Neutral', 'Neutral')	Neutral	Neutral
37853	EX_ala_B_e	GSMM_069	EX_actn__R_e	GSMM_119	EX_LalaDgluMdap_e	('Neutral', 'Neutral')	Neutral	Neutral
37856	EX_ala_B_e	GSMM_063	EX_spmd_e	GSMM_119	EX_LalaDgluMdap_e	('Neutral', 'Neutral')	Neutral	Neutral
37857	EX_ala_B_e	GSMM_069	EX_spmd_e	GSMM_119	EX_LalaDgluMdap_e	('Neutral', 'Neutral')	Neutral	Neutral
37862	EX_ala_B_e	GSMM_063	EX_glu__L_e	GSMM_119	EX_LalaDgluMdap_e	('Neutral', 'Neutral')	Neutral	Neutral
37865	EX_ala_B_e	GSMM_357	EX_glu__L_e	GSMM_119	EX_LalaDgluMdap_e	('Neutral', 'Neutral')	Neutral	Neutral
37869	EX_ala_B_e	GSMM_357	EX_4hbald_e	GSMM_119	EX_LalaDgluMdap_e	('Neutral', 'Neutral')	Neutral	Neutral
37871	EX_ala_B_e	GSMM_063	EX_cgly_e	GSMM_119	EX_LalaDgluMdap_e	('Neutral', 'Neutral')	Neutral	Neutral
37872	EX_ala_B_e	GSMM_069	EX_cgly_e	GSMM_119	EX_LalaDgluMdap_e	('Neutral', 'Neutral')	Neutral	Neutral
37874	EX_ala_B_e	GSMM_269	EX_cgly_e	GSMM_119	EX_LalaDgluMdap_e	('Neutral', 'Neutral')	Neutral	Neutral
37876	EX_ala_B_e	GSMM_357	EX_cgly_e	GSMM_119	EX_LalaDgluMdap_e	('Neutral', 'Neutral')	Neutral	Neutral
37878	EX_ala_B_e	GSMM_063	EX_glyc_e	GSMM_119	EX_LalaDgluMdap_e	('Neutral', 'Neutral')	Neutral	Neutral
37879	EX_ala_B_e	GSMM_069	EX_glyc_e	GSMM_119	EX_LalaDgluMdap_e	('Neutral', 'Neutral')	Neutral	Neutral
37882	EX_ala_B_e	GSMM_269	EX_glyc_e	GSMM_119	EX_LalaDgluMdap_e	('Neutral', 'Neutral')	Neutral	Neutral
37883	EX_ala_B_e	GSMM_351	EX_glyc_e	GSMM_119	EX_LalaDgluMdap_e	('Neutral', 'Neutral')	Neutral	Neutral
37885	EX_ala_B_e	GSMM_357	EX_glyc_e	GSMM_119	EX_LalaDgluMdap_e	('Neutral', 'Neutral')	Neutral	Neutral
37887	EX_ala_B_e	GSMM_063	EX_fe3pyovd_kt_e	GSMM_119	EX_LalaDgluMdap_e	('Neutral', 'Neutral')	Neutral	Neutral
37888	EX_ala_B_e	GSMM_069	EX_fe3pyovd_kt_e	GSMM_119	EX_LalaDgluMdap_e	('Neutral', 'Neutral')	Neutral	Neutral
37891	EX_ala_B_e	GSMM_269	EX_fe3pyovd_kt_e	GSMM_119	EX_LalaDgluMdap_e	('Neutral', 'Neutral')	Neutral	Neutral
37893	EX_ala_B_e	GSMM_351	EX_fe3pyovd_kt_e	GSMM_119	EX_LalaDgluMdap_e	('Neutral', 'Neutral')	Neutral	Neutral
37895	EX_ala_B_e	GSMM_357	EX_fe3pyovd_kt_e	GSMM_119	EX_LalaDgluMdap_e	('Neutral', 'Neutral')	Neutral	Neutral
37897	EX_ala_B_e	GSMM_063	EX_pyovd_kt_e	GSMM_119	EX_LalaDgluMdap_e	('Neutral', 'Neutral')	Neutral	Neutral
37898	EX_ala_B_e	GSMM_069	EX_pyovd_kt_e	GSMM_119	EX_LalaDgluMdap_e	('Neutral', 'Neutral')	Neutral	Neutral
37901	EX_ala_B_e	GSMM_269	EX_pyovd_kt_e	GSMM_119	EX_LalaDgluMdap_e	('Neutral', 'Neutral')	Neutral	Neutral
37903	EX_ala_B_e	GSMM_351	EX_pyovd_kt_e	GSMM_119	EX_LalaDgluMdap_e	('Neutral', 'Neutral')	Neutral	Neutral
37905	EX_ala_B_e	GSMM_357	EX_pyovd_kt_e	GSMM_119	EX_LalaDgluMdap_e	('Neutral', 'Neutral')	Neutral	Neutral
37909	EX_ala_B_e	GSMM_357	EX_ser__L_e	GSMM_119	EX_LalaDgluMdap_e	('Neutral', 'Neutral')	Neutral	Neutral
37913	EX_ala_B_e	GSMM_269	EX_urea_e	GSMM_119	EX_LalaDgluMdap_e	('Neutral', 'Neutral')	Neutral	Neutral
37916	EX_ala_B_e	GSMM_357	EX_urea_e	GSMM_119	EX_LalaDgluMdap_e	('Neutral', 'Neutral')	Neutral	Neutral
37918	EX_ala_B_e	GSMM_063	EX_glc__D_e	GSMM_119	EX_LalaDgluMdap_e	('Neutral', 'Neutral')	Neutral	Neutral
37922	EX_ala_B_e	GSMM_357	EX_glc__D_e	GSMM_119	EX_LalaDgluMdap_e	('Neutral', 'Neutral')	Neutral	Neutral
37924	EX_ala_B_e	GSMM_063	EX_inost_e	GSMM_119	EX_LalaDgluMdap_e	('Neutral', 'Neutral')	Neutral	Neutral
37927	EX_ala_B_e	GSMM_063	EX_cys__L_e	GSMM_119	EX_LalaDgluMdap_e	('Neutral', 'Neutral')	Neutral	Neutral
37928	EX_ala_B_e	GSMM_069	EX_cys__L_e	GSMM_119	EX_LalaDgluMdap_e	('Neutral', 'Neutral')	Neutral	Neutral
37929	EX_ala_B_e	GSMM_269	EX_cys__L_e	GSMM_119	EX_LalaDgluMdap_e	('Neutral', 'Neutral')	Neutral	Neutral
37933	EX_ala_B_e	GSMM_069	EX_orn_e	GSMM_119	EX_LalaDgluMdap_e	('Neutral', 'Neutral')	Neutral	Neutral
37934	EX_ala_B_e	GSMM_269	EX_orn_e	GSMM_119	EX_LalaDgluMdap_e	('Neutral', 'Neutral')	Neutral	Neutral
37937	EX_ala_B_e	GSMM_357	EX_orn_e	GSMM_119	EX_LalaDgluMdap_e	('Neutral', 'Neutral')	Neutral	Neutral
37939	EX_ala_B_e	GSMM_063	EX_pheme_e	GSMM_119	EX_LalaDgluMdap_e	('Neutral', 'Neutral')	Neutral	Neutral
37940	EX_ala_B_e	GSMM_069	EX_pheme_e	GSMM_119	EX_LalaDgluMdap_e	('Neutral', 'Neutral')	Neutral	Neutral
37943	EX_ala_B_e	GSMM_269	EX_pheme_e	GSMM_119	EX_LalaDgluMdap_e	('Neutral', 'Neutral')	Neutral	Neutral
37944	EX_ala_B_e	GSMM_357	EX_pheme_e	GSMM_119	EX_LalaDgluMdap_e	('Neutral', 'Neutral')	Neutral	Neutral
37945	EX_ala_B_e	GSMM_063	EX_acald_e	GSMM_119	EX_LalaDgluMdap_e	('Neutral', 'Neutral')	Neutral	Neutral
37946	EX_ala_B_e	GSMM_069	EX_acald_e	GSMM_119	EX_LalaDgluMdap_e	('Neutral', 'Neutral')	Neutral	Neutral
37948	EX_ala_B_e	GSMM_269	EX_acald_e	GSMM_119	EX_LalaDgluMdap_e	('Neutral', 'Neutral')	Neutral	Neutral
37950	EX_ala_B_e	GSMM_351	EX_acald_e	GSMM_119	EX_LalaDgluMdap_e	('Neutral', 'Neutral')	Neutral	Neutral
37951	EX_ala_B_e	GSMM_357	EX_acald_e	GSMM_119	EX_LalaDgluMdap_e	('Neutral', 'Neutral')	Neutral	Neutral
37952	EX_ala_B_e	GSMM_063	EX_succ_e	GSMM_119	EX_LalaDgluMdap_e	('Neutral', 'Neutral')	Neutral	Neutral
37954	EX_ala_B_e	GSMM_063	EX_4hba_e	GSMM_119	EX_LalaDgluMdap_e	('Neutral', 'Neutral')	Neutral	Neutral
37955	EX_ala_B_e	GSMM_269	EX_4hba_e	GSMM_119	EX_LalaDgluMdap_e	('Neutral', 'Neutral')	Neutral	Neutral
37956	EX_ala_B_e	GSMM_351	EX_4hba_e	GSMM_119	EX_LalaDgluMdap_e	('Neutral', 'Neutral')	Neutral	Neutral
37958	EX_ala_B_e	GSMM_357	EX_4hba_e	GSMM_119	EX_LalaDgluMdap_e	('Neutral', 'Neutral')	Neutral	Neutral
37959	EX_ala_B_e	GSMM_063	EX_gal_e	GSMM_119	EX_LalaDgluMdap_e	('Neutral', 'Neutral')	Neutral	Neutral
37960	EX_ala_B_e	GSMM_069	EX_gal_e	GSMM_119	EX_LalaDgluMdap_e	('Neutral', 'Neutral')	Neutral	Neutral
37963	EX_ala_B_e	GSMM_351	EX_gal_e	GSMM_119	EX_LalaDgluMdap_e	('Neutral', 'Neutral')	Neutral	Neutral
37965	EX_ala_B_e	GSMM_357	EX_gal_e	GSMM_119	EX_LalaDgluMdap_e	('Neutral', 'Neutral')	Neutral	Neutral
37966	EX_ala_B_e	GSMM_063	EX_ala__D_e	GSMM_119	EX_LalaDgluMdap_e	('Neutral', 'Neutral')	Neutral	Neutral
37969	EX_ala_B_e	GSMM_269	EX_ala__D_e	GSMM_119	EX_LalaDgluMdap_e	('Neutral', 'Neutral')	Neutral	Neutral
37971	EX_ala_B_e	GSMM_351	EX_ala__D_e	GSMM_119	EX_LalaDgluMdap_e	('Neutral', 'Neutral')	Neutral	Neutral
37973	EX_ala_B_e	GSMM_063	EX_glyb_e	GSMM_119	EX_LalaDgluMdap_e	('Neutral', 'Neutral')	Neutral	Neutral
37975	EX_ala_B_e	GSMM_063	EX_thym_e	GSMM_119	EX_LalaDgluMdap_e	('Neutral', 'Neutral')	Neutral	Neutral
37976	EX_ala_B_e	GSMM_269	EX_thym_e	GSMM_119	EX_LalaDgluMdap_e	('Neutral', 'Neutral')	Neutral	Neutral
37977	EX_ala_B_e	GSMM_357	EX_thym_e	GSMM_119	EX_LalaDgluMdap_e	('Neutral', 'Neutral')	Neutral	Neutral
37978	EX_ala_B_e	GSMM_063	EX_gthox_e	GSMM_119	EX_LalaDgluMdap_e	('Neutral', 'Neutral')	Neutral	Neutral
37979	EX_ala_B_e	GSMM_269	EX_gthox_e	GSMM_119	EX_LalaDgluMdap_e	('Neutral', 'Neutral')	Neutral	Neutral
37980	EX_ala_B_e	GSMM_063	EX_thr__L_e	GSMM_119	EX_LalaDgluMdap_e	('Neutral', 'Neutral')	Neutral	Neutral
37981	EX_ala_B_e	GSMM_357	EX_thr__L_e	GSMM_119	EX_LalaDgluMdap_e	('Neutral', 'Neutral')	Neutral	Neutral
37982	EX_ala_B_e	GSMM_063	EX_glcn_e	GSMM_119	EX_LalaDgluMdap_e	('Neutral', 'Neutral')	Neutral	Neutral
37985	EX_ala_B_e	GSMM_069	EX_for_e	GSMM_119	EX_LalaDgluMdap_e	('Neutral', 'Neutral')	Neutral	Neutral
37987	EX_ala_B_e	GSMM_357	EX_for_e	GSMM_119	EX_LalaDgluMdap_e	('Neutral', 'Neutral')	Neutral	Neutral
37988	EX_ala_B_e	GSMM_069	EX_ura_e	GSMM_119	EX_LalaDgluMdap_e	('Neutral', 'Neutral')	Neutral	Neutral
37989	EX_ala_B_e	GSMM_269	EX_ura_e	GSMM_119	EX_LalaDgluMdap_e	('Neutral', 'Neutral')	Neutral	Neutral
37990	EX_ala_B_e	GSMM_357	EX_ura_e	GSMM_119	EX_LalaDgluMdap_e	('Neutral', 'Neutral')	Neutral	Neutral
37991	EX_ala_B_e	GSMM_069	EX_lys__L_e	GSMM_119	EX_LalaDgluMdap_e	('Neutral', 'Neutral')	Neutral	Neutral
37993	EX_ala_B_e	GSMM_269	EX_lys__L_e	GSMM_119	EX_LalaDgluMdap_e	('Neutral', 'Neutral')	Neutral	Neutral
37994	EX_ala_B_e	GSMM_069	EX_ptrc_e	GSMM_119	EX_LalaDgluMdap_e	('Neutral', 'Neutral')	Neutral	Neutral
37997	EX_ala_B_e	GSMM_069	EX_gua_e	GSMM_119	EX_LalaDgluMdap_e	('Neutral', 'Neutral')	Neutral	Neutral
37999	EX_ala_B_e	GSMM_269	EX_gua_e	GSMM_119	EX_LalaDgluMdap_e	('Neutral', 'Neutral')	Neutral	Neutral
38000	EX_ala_B_e	GSMM_357	EX_gua_e	GSMM_119	EX_LalaDgluMdap_e	('Neutral', 'Neutral')	Neutral	Neutral
38001	EX_ala_B_e	GSMM_069	EX_oxa_e	GSMM_119	EX_LalaDgluMdap_e	('Neutral', 'Neutral')	Neutral	Neutral
38006	EX_ala_B_e	GSMM_357	EX_oxa_e	GSMM_119	EX_LalaDgluMdap_e	('Neutral', 'Neutral')	Neutral	Neutral
38007	EX_ala_B_e	GSMM_069	EX_arg__L_e	GSMM_119	EX_LalaDgluMdap_e	('Neutral', 'Neutral')	Neutral	Neutral
38008	EX_ala_B_e	GSMM_269	EX_arg__L_e	GSMM_119	EX_LalaDgluMdap_e	('Neutral', 'Neutral')	Neutral	Neutral
38009	EX_ala_B_e	GSMM_069	EX_indole_e	GSMM_119	EX_LalaDgluMdap_e	('Neutral', 'Neutral')	Neutral	Neutral
38011	EX_ala_B_e	GSMM_269	EX_indole_e	GSMM_119	EX_LalaDgluMdap_e	('Neutral', 'Neutral')	Neutral	Neutral
38012	EX_ala_B_e	GSMM_069	EX_meoh_e	GSMM_119	EX_LalaDgluMdap_e	('Neutral', 'Neutral')	Neutral	Neutral
38015	EX_ala_B_e	GSMM_351	EX_meoh_e	GSMM_119	EX_LalaDgluMdap_e	('Neutral', 'Neutral')	Neutral	Neutral
38016	EX_ala_B_e	GSMM_357	EX_meoh_e	GSMM_119	EX_LalaDgluMdap_e	('Neutral', 'Neutral')	Neutral	Neutral
38021	EX_ala_B_e	GSMM_269	EX_glyald_e	GSMM_119	EX_LalaDgluMdap_e	('Neutral', 'Neutral')	Neutral	Neutral
38023	EX_ala_B_e	GSMM_269	EX_adn_e	GSMM_119	EX_LalaDgluMdap_e	('Neutral', 'Neutral')	Neutral	Neutral
38024	EX_ala_B_e	GSMM_269	EX_leu__L_e	GSMM_119	EX_LalaDgluMdap_e	('Neutral', 'Neutral')	Neutral	Neutral
38025	EX_ala_B_e	GSMM_351	EX_leu__L_e	GSMM_119	EX_LalaDgluMdap_e	('Neutral', 'Neutral')	Neutral	Neutral
38026	EX_ala_B_e	GSMM_351	EX_gsn_e	GSMM_119	EX_LalaDgluMdap_e	('Neutral', 'Neutral')	Neutral	Neutral
38027	EX_ala_B_e	GSMM_351	EX_val__L_e	GSMM_119	EX_LalaDgluMdap_e	('Neutral', 'Neutral')	Neutral	Neutral
38028	EX_ala_B_e	GSMM_351	EX_ins_e	GSMM_119	EX_LalaDgluMdap_e	('Neutral', 'Neutral')	Neutral	Neutral
38030	EX_ala_B_e	GSMM_357	EX_nac_e	GSMM_119	EX_LalaDgluMdap_e	('Neutral', 'Neutral')	Neutral	Neutral
38032	EX_ala_B_e	GSMM_063	EX_5drib_e	GSMM_314	EX_LalaDgluMdap_e	('Neutral', 'BjSA')	Neutral	BjSA
38033	EX_ala_B_e	GSMM_069	EX_5drib_e	GSMM_314	EX_LalaDgluMdap_e	('Neutral', 'BjSA')	Neutral	BjSA
38036	EX_ala_B_e	GSMM_269	EX_5drib_e	GSMM_314	EX_LalaDgluMdap_e	('Neutral', 'BjSA')	Neutral	BjSA
38038	EX_ala_B_e	GSMM_351	EX_5drib_e	GSMM_314	EX_LalaDgluMdap_e	('Neutral', 'BjSA')	Neutral	BjSA
38040	EX_ala_B_e	GSMM_357	EX_5drib_e	GSMM_314	EX_LalaDgluMdap_e	('Neutral', 'BjSA')	Neutral	BjSA
38042	EX_ala_B_e	GSMM_063	EX_gthrd_e	GSMM_314	EX_LalaDgluMdap_e	('Neutral', 'BjSA')	Neutral	BjSA
38043	EX_ala_B_e	GSMM_269	EX_gthrd_e	GSMM_314	EX_LalaDgluMdap_e	('Neutral', 'BjSA')	Neutral	BjSA
38045	EX_ala_B_e	GSMM_357	EX_gthrd_e	GSMM_314	EX_LalaDgluMdap_e	('Neutral', 'BjSA')	Neutral	BjSA
38047	EX_ala_B_e	GSMM_069	EX_etoh_e	GSMM_314	EX_LalaDgluMdap_e	('Neutral', 'BjSA')	Neutral	BjSA
38050	EX_ala_B_e	GSMM_269	EX_etoh_e	GSMM_314	EX_LalaDgluMdap_e	('Neutral', 'BjSA')	Neutral	BjSA
38051	EX_ala_B_e	GSMM_351	EX_etoh_e	GSMM_314	EX_LalaDgluMdap_e	('Neutral', 'BjSA')	Neutral	BjSA
38053	EX_ala_B_e	GSMM_357	EX_etoh_e	GSMM_314	EX_LalaDgluMdap_e	('Neutral', 'BjSA')	Neutral	BjSA
38055	EX_ala_B_e	GSMM_063	EX_ch4s_e	GSMM_314	EX_LalaDgluMdap_e	('Neutral', 'BjSA')	Neutral	BjSA
38056	EX_ala_B_e	GSMM_069	EX_ch4s_e	GSMM_314	EX_LalaDgluMdap_e	('Neutral', 'BjSA')	Neutral	BjSA
38057	EX_ala_B_e	GSMM_269	EX_ch4s_e	GSMM_314	EX_LalaDgluMdap_e	('Neutral', 'BjSA')	Neutral	BjSA
38060	EX_ala_B_e	GSMM_357	EX_ch4s_e	GSMM_314	EX_LalaDgluMdap_e	('Neutral', 'BjSA')	Neutral	BjSA
38062	EX_ala_B_e	GSMM_069	EX_pacald_e	GSMM_314	EX_LalaDgluMdap_e	('Neutral', 'BjSA')	Neutral	BjSA
38065	EX_ala_B_e	GSMM_063	EX_fald_e	GSMM_314	EX_LalaDgluMdap_e	('Neutral', 'BjSA')	Neutral	BjSA
38066	EX_ala_B_e	GSMM_069	EX_fald_e	GSMM_314	EX_LalaDgluMdap_e	('Neutral', 'BjSA')	Neutral	BjSA
38068	EX_ala_B_e	GSMM_269	EX_fald_e	GSMM_314	EX_LalaDgluMdap_e	('Neutral', 'BjSA')	Neutral	BjSA
38070	EX_ala_B_e	GSMM_351	EX_fald_e	GSMM_314	EX_LalaDgluMdap_e	('Neutral', 'BjSA')	Neutral	BjSA
38072	EX_ala_B_e	GSMM_357	EX_fald_e	GSMM_314	EX_LalaDgluMdap_e	('Neutral', 'BjSA')	Neutral	BjSA
38074	EX_ala_B_e	GSMM_069	EX_rib__D_e	GSMM_314	EX_LalaDgluMdap_e	('Neutral', 'BjSA')	Neutral	BjSA
38078	EX_ala_B_e	GSMM_351	EX_rib__D_e	GSMM_314	EX_LalaDgluMdap_e	('Neutral', 'BjSA')	Neutral	BjSA
38080	EX_ala_B_e	GSMM_357	EX_rib__D_e	GSMM_314	EX_LalaDgluMdap_e	('Neutral', 'BjSA')	Neutral	BjSA
38082	EX_ala_B_e	GSMM_069	EX_4hbz_e	GSMM_314	EX_LalaDgluMdap_e	('Neutral', 'BjSA')	Neutral	BjSA
38083	EX_ala_B_e	GSMM_269	EX_4hbz_e	GSMM_314	EX_LalaDgluMdap_e	('Neutral', 'BjSA')	Neutral	BjSA
38085	EX_ala_B_e	GSMM_351	EX_4hbz_e	GSMM_314	EX_LalaDgluMdap_e	('Neutral', 'BjSA')	Neutral	BjSA
38088	EX_ala_B_e	GSMM_351	EX_pea_e	GSMM_314	EX_LalaDgluMdap_e	('Neutral', 'BjSA')	Neutral	BjSA
38090	EX_ala_B_e	GSMM_063	EX_actn__R_e	GSMM_314	EX_LalaDgluMdap_e	('Neutral', 'BjSA')	Neutral	BjSA
38091	EX_ala_B_e	GSMM_069	EX_actn__R_e	GSMM_314	EX_LalaDgluMdap_e	('Neutral', 'BjSA')	Neutral	BjSA
38094	EX_ala_B_e	GSMM_063	EX_spmd_e	GSMM_314	EX_LalaDgluMdap_e	('Neutral', 'BjSA')	Neutral	BjSA
38095	EX_ala_B_e	GSMM_069	EX_spmd_e	GSMM_314	EX_LalaDgluMdap_e	('Neutral', 'BjSA')	Neutral	BjSA
38100	EX_ala_B_e	GSMM_063	EX_cgly_e	GSMM_314	EX_LalaDgluMdap_e	('Neutral', 'BjSA')	Neutral	BjSA
38101	EX_ala_B_e	GSMM_069	EX_cgly_e	GSMM_314	EX_LalaDgluMdap_e	('Neutral', 'BjSA')	Neutral	BjSA
38103	EX_ala_B_e	GSMM_269	EX_cgly_e	GSMM_314	EX_LalaDgluMdap_e	('Neutral', 'BjSA')	Neutral	BjSA
38105	EX_ala_B_e	GSMM_357	EX_cgly_e	GSMM_314	EX_LalaDgluMdap_e	('Neutral', 'BjSA')	Neutral	BjSA
38107	EX_ala_B_e	GSMM_063	EX_glyc_e	GSMM_314	EX_LalaDgluMdap_e	('Neutral', 'BjSA')	Neutral	BjSA
38108	EX_ala_B_e	GSMM_069	EX_glyc_e	GSMM_314	EX_LalaDgluMdap_e	('Neutral', 'BjSA')	Neutral	BjSA
38111	EX_ala_B_e	GSMM_269	EX_glyc_e	GSMM_314	EX_LalaDgluMdap_e	('Neutral', 'BjSA')	Neutral	BjSA
38112	EX_ala_B_e	GSMM_351	EX_glyc_e	GSMM_314	EX_LalaDgluMdap_e	('Neutral', 'BjSA')	Neutral	BjSA
38114	EX_ala_B_e	GSMM_357	EX_glyc_e	GSMM_314	EX_LalaDgluMdap_e	('Neutral', 'BjSA')	Neutral	BjSA
38116	EX_ala_B_e	GSMM_063	EX_fe3pyovd_kt_e	GSMM_314	EX_LalaDgluMdap_e	('Neutral', 'BjSA')	Neutral	BjSA
38117	EX_ala_B_e	GSMM_069	EX_fe3pyovd_kt_e	GSMM_314	EX_LalaDgluMdap_e	('Neutral', 'BjSA')	Neutral	BjSA
38120	EX_ala_B_e	GSMM_269	EX_fe3pyovd_kt_e	GSMM_314	EX_LalaDgluMdap_e	('Neutral', 'BjSA')	Neutral	BjSA
38122	EX_ala_B_e	GSMM_351	EX_fe3pyovd_kt_e	GSMM_314	EX_LalaDgluMdap_e	('Neutral', 'BjSA')	Neutral	BjSA
38124	EX_ala_B_e	GSMM_357	EX_fe3pyovd_kt_e	GSMM_314	EX_LalaDgluMdap_e	('Neutral', 'BjSA')	Neutral	BjSA
38126	EX_ala_B_e	GSMM_063	EX_pyovd_kt_e	GSMM_314	EX_LalaDgluMdap_e	('Neutral', 'BjSA')	Neutral	BjSA
38127	EX_ala_B_e	GSMM_069	EX_pyovd_kt_e	GSMM_314	EX_LalaDgluMdap_e	('Neutral', 'BjSA')	Neutral	BjSA
38130	EX_ala_B_e	GSMM_269	EX_pyovd_kt_e	GSMM_314	EX_LalaDgluMdap_e	('Neutral', 'BjSA')	Neutral	BjSA
38132	EX_ala_B_e	GSMM_351	EX_pyovd_kt_e	GSMM_314	EX_LalaDgluMdap_e	('Neutral', 'BjSA')	Neutral	BjSA
38134	EX_ala_B_e	GSMM_357	EX_pyovd_kt_e	GSMM_314	EX_LalaDgluMdap_e	('Neutral', 'BjSA')	Neutral	BjSA
38136	EX_ala_B_e	GSMM_063	EX_ind3ac_e	GSMM_314	EX_LalaDgluMdap_e	('Neutral', 'BjSA')	Neutral	BjSA
38137	EX_ala_B_e	GSMM_069	EX_ind3ac_e	GSMM_314	EX_LalaDgluMdap_e	('Neutral', 'BjSA')	Neutral	BjSA
38140	EX_ala_B_e	GSMM_269	EX_ind3ac_e	GSMM_314	EX_LalaDgluMdap_e	('Neutral', 'BjSA')	Neutral	BjSA
38142	EX_ala_B_e	GSMM_351	EX_ind3ac_e	GSMM_314	EX_LalaDgluMdap_e	('Neutral', 'BjSA')	Neutral	BjSA
38144	EX_ala_B_e	GSMM_357	EX_ind3ac_e	GSMM_314	EX_LalaDgluMdap_e	('Neutral', 'BjSA')	Neutral	BjSA
38148	EX_ala_B_e	GSMM_269	EX_urea_e	GSMM_314	EX_LalaDgluMdap_e	('Neutral', 'BjSA')	Neutral	BjSA
38151	EX_ala_B_e	GSMM_357	EX_urea_e	GSMM_314	EX_LalaDgluMdap_e	('Neutral', 'BjSA')	Neutral	BjSA
38153	EX_ala_B_e	GSMM_063	EX_glc__D_e	GSMM_314	EX_LalaDgluMdap_e	('Neutral', 'BjSA')	Neutral	BjSA
38157	EX_ala_B_e	GSMM_357	EX_glc__D_e	GSMM_314	EX_LalaDgluMdap_e	('Neutral', 'BjSA')	Neutral	BjSA
38159	EX_ala_B_e	GSMM_063	EX_chol_e	GSMM_314	EX_LalaDgluMdap_e	('Neutral', 'BjSA')	Neutral	BjSA
38162	EX_ala_B_e	GSMM_357	EX_chol_e	GSMM_314	EX_LalaDgluMdap_e	('Neutral', 'BjSA')	Neutral	BjSA
38164	EX_ala_B_e	GSMM_063	EX_cys__L_e	GSMM_314	EX_LalaDgluMdap_e	('Neutral', 'BjSA')	Neutral	BjSA
38165	EX_ala_B_e	GSMM_069	EX_cys__L_e	GSMM_314	EX_LalaDgluMdap_e	('Neutral', 'BjSA')	Neutral	BjSA
38166	EX_ala_B_e	GSMM_269	EX_cys__L_e	GSMM_314	EX_LalaDgluMdap_e	('Neutral', 'BjSA')	Neutral	BjSA
38170	EX_ala_B_e	GSMM_069	EX_orn_e	GSMM_314	EX_LalaDgluMdap_e	('Neutral', 'BjSA')	Neutral	BjSA
38171	EX_ala_B_e	GSMM_269	EX_orn_e	GSMM_314	EX_LalaDgluMdap_e	('Neutral', 'BjSA')	Neutral	BjSA
38174	EX_ala_B_e	GSMM_357	EX_orn_e	GSMM_314	EX_LalaDgluMdap_e	('Neutral', 'BjSA')	Neutral	BjSA
38175	EX_ala_B_e	GSMM_063	EX_acald_e	GSMM_314	EX_LalaDgluMdap_e	('Neutral', 'BjSA')	Neutral	BjSA
38176	EX_ala_B_e	GSMM_069	EX_acald_e	GSMM_314	EX_LalaDgluMdap_e	('Neutral', 'BjSA')	Neutral	BjSA
38178	EX_ala_B_e	GSMM_269	EX_acald_e	GSMM_314	EX_LalaDgluMdap_e	('Neutral', 'BjSA')	Neutral	BjSA
38180	EX_ala_B_e	GSMM_351	EX_acald_e	GSMM_314	EX_LalaDgluMdap_e	('Neutral', 'BjSA')	Neutral	BjSA
38181	EX_ala_B_e	GSMM_357	EX_acald_e	GSMM_314	EX_LalaDgluMdap_e	('Neutral', 'BjSA')	Neutral	BjSA
38182	EX_ala_B_e	GSMM_063	EX_rnam_e	GSMM_314	EX_LalaDgluMdap_e	('Neutral', 'BjSA')	Neutral	BjSA
38183	EX_ala_B_e	GSMM_351	EX_rnam_e	GSMM_314	EX_LalaDgluMdap_e	('Neutral', 'BjSA')	Neutral	BjSA
38184	EX_ala_B_e	GSMM_063	EX_succ_e	GSMM_314	EX_LalaDgluMdap_e	('Neutral', 'BjSA')	Neutral	BjSA
38186	EX_ala_B_e	GSMM_063	EX_gal_e	GSMM_314	EX_LalaDgluMdap_e	('Neutral', 'BjSA')	Neutral	BjSA
38187	EX_ala_B_e	GSMM_069	EX_gal_e	GSMM_314	EX_LalaDgluMdap_e	('Neutral', 'BjSA')	Neutral	BjSA
38190	EX_ala_B_e	GSMM_351	EX_gal_e	GSMM_314	EX_LalaDgluMdap_e	('Neutral', 'BjSA')	Neutral	BjSA
38192	EX_ala_B_e	GSMM_357	EX_gal_e	GSMM_314	EX_LalaDgluMdap_e	('Neutral', 'BjSA')	Neutral	BjSA
38193	EX_ala_B_e	GSMM_063	EX_ala__D_e	GSMM_314	EX_LalaDgluMdap_e	('Neutral', 'BjSA')	Neutral	BjSA
38196	EX_ala_B_e	GSMM_269	EX_ala__D_e	GSMM_314	EX_LalaDgluMdap_e	('Neutral', 'BjSA')	Neutral	BjSA
38198	EX_ala_B_e	GSMM_351	EX_ala__D_e	GSMM_314	EX_LalaDgluMdap_e	('Neutral', 'BjSA')	Neutral	BjSA
38200	EX_ala_B_e	GSMM_063	EX_glyb_e	GSMM_314	EX_LalaDgluMdap_e	('Neutral', 'BjSA')	Neutral	BjSA
38202	EX_ala_B_e	GSMM_063	EX_thym_e	GSMM_314	EX_LalaDgluMdap_e	('Neutral', 'BjSA')	Neutral	BjSA
38203	EX_ala_B_e	GSMM_269	EX_thym_e	GSMM_314	EX_LalaDgluMdap_e	('Neutral', 'BjSA')	Neutral	BjSA
38204	EX_ala_B_e	GSMM_357	EX_thym_e	GSMM_314	EX_LalaDgluMdap_e	('Neutral', 'BjSA')	Neutral	BjSA
38205	EX_ala_B_e	GSMM_063	EX_3gmp_e	GSMM_314	EX_LalaDgluMdap_e	('Neutral', 'BjSA')	Neutral	BjSA
38206	EX_ala_B_e	GSMM_063	EX_alaala_e	GSMM_314	EX_LalaDgluMdap_e	('Neutral', 'BjSA')	Neutral	BjSA
38207	EX_ala_B_e	GSMM_269	EX_alaala_e	GSMM_314	EX_LalaDgluMdap_e	('Neutral', 'BjSA')	Neutral	BjSA
38208	EX_ala_B_e	GSMM_069	EX_for_e	GSMM_314	EX_LalaDgluMdap_e	('Neutral', 'BjSA')	Neutral	BjSA
38210	EX_ala_B_e	GSMM_357	EX_for_e	GSMM_314	EX_LalaDgluMdap_e	('Neutral', 'BjSA')	Neutral	BjSA
38211	EX_ala_B_e	GSMM_069	EX_ura_e	GSMM_314	EX_LalaDgluMdap_e	('Neutral', 'BjSA')	Neutral	BjSA
38212	EX_ala_B_e	GSMM_269	EX_ura_e	GSMM_314	EX_LalaDgluMdap_e	('Neutral', 'BjSA')	Neutral	BjSA
38213	EX_ala_B_e	GSMM_357	EX_ura_e	GSMM_314	EX_LalaDgluMdap_e	('Neutral', 'BjSA')	Neutral	BjSA
38214	EX_ala_B_e	GSMM_069	EX_lys__L_e	GSMM_314	EX_LalaDgluMdap_e	('Neutral', 'BjSA')	Neutral	BjSA
38216	EX_ala_B_e	GSMM_269	EX_lys__L_e	GSMM_314	EX_LalaDgluMdap_e	('Neutral', 'BjSA')	Neutral	BjSA
38217	EX_ala_B_e	GSMM_069	EX_ptrc_e	GSMM_314	EX_LalaDgluMdap_e	('Neutral', 'BjSA')	Neutral	BjSA
38220	EX_ala_B_e	GSMM_069	EX_gua_e	GSMM_314	EX_LalaDgluMdap_e	('Neutral', 'BjSA')	Neutral	BjSA
38222	EX_ala_B_e	GSMM_269	EX_gua_e	GSMM_314	EX_LalaDgluMdap_e	('Neutral', 'BjSA')	Neutral	BjSA
38223	EX_ala_B_e	GSMM_357	EX_gua_e	GSMM_314	EX_LalaDgluMdap_e	('Neutral', 'BjSA')	Neutral	BjSA
38224	EX_ala_B_e	GSMM_069	EX_cellb_e	GSMM_314	EX_LalaDgluMdap_e	('Neutral', 'BjSA')	Neutral	BjSA
38225	EX_ala_B_e	GSMM_069	EX_oxa_e	GSMM_314	EX_LalaDgluMdap_e	('Neutral', 'BjSA')	Neutral	BjSA
38230	EX_ala_B_e	GSMM_357	EX_oxa_e	GSMM_314	EX_LalaDgluMdap_e	('Neutral', 'BjSA')	Neutral	BjSA
38231	EX_ala_B_e	GSMM_069	EX_arg__L_e	GSMM_314	EX_LalaDgluMdap_e	('Neutral', 'BjSA')	Neutral	BjSA
38232	EX_ala_B_e	GSMM_269	EX_arg__L_e	GSMM_314	EX_LalaDgluMdap_e	('Neutral', 'BjSA')	Neutral	BjSA
38233	EX_ala_B_e	GSMM_069	EX_indole_e	GSMM_314	EX_LalaDgluMdap_e	('Neutral', 'BjSA')	Neutral	BjSA
38235	EX_ala_B_e	GSMM_269	EX_indole_e	GSMM_314	EX_LalaDgluMdap_e	('Neutral', 'BjSA')	Neutral	BjSA
38236	EX_ala_B_e	GSMM_069	EX_meoh_e	GSMM_314	EX_LalaDgluMdap_e	('Neutral', 'BjSA')	Neutral	BjSA
38239	EX_ala_B_e	GSMM_351	EX_meoh_e	GSMM_314	EX_LalaDgluMdap_e	('Neutral', 'BjSA')	Neutral	BjSA
38240	EX_ala_B_e	GSMM_357	EX_meoh_e	GSMM_314	EX_LalaDgluMdap_e	('Neutral', 'BjSA')	Neutral	BjSA
38241	EX_ala_B_e	GSMM_069	EX_2dhglcn_e	GSMM_314	EX_LalaDgluMdap_e	('Neutral', 'BjSA')	Neutral	BjSA
38242	EX_ala_B_e	GSMM_357	EX_2dhglcn_e	GSMM_314	EX_LalaDgluMdap_e	('Neutral', 'BjSA')	Neutral	BjSA
38243	EX_ala_B_e	GSMM_069	EX_g3pe_e	GSMM_314	EX_LalaDgluMdap_e	('Neutral', 'BjSA')	Neutral	BjSA
38244	EX_ala_B_e	GSMM_269	EX_g3pe_e	GSMM_314	EX_LalaDgluMdap_e	('Neutral', 'BjSA')	Neutral	BjSA
38248	EX_ala_B_e	GSMM_351	EX_lac__L_e	GSMM_314	EX_LalaDgluMdap_e	('Neutral', 'BjSA')	Neutral	BjSA
38250	EX_ala_B_e	GSMM_269	EX_glyald_e	GSMM_314	EX_LalaDgluMdap_e	('Neutral', 'BjSA')	Neutral	BjSA
38252	EX_ala_B_e	GSMM_269	EX_adn_e	GSMM_314	EX_LalaDgluMdap_e	('Neutral', 'BjSA')	Neutral	BjSA
38253	EX_ala_B_e	GSMM_269	EX_cell4_e	GSMM_314	EX_LalaDgluMdap_e	('Neutral', 'BjSA')	Neutral	BjSA
38254	EX_ala_B_e	GSMM_269	EX_leu__L_e	GSMM_314	EX_LalaDgluMdap_e	('Neutral', 'BjSA')	Neutral	BjSA
38255	EX_ala_B_e	GSMM_351	EX_leu__L_e	GSMM_314	EX_LalaDgluMdap_e	('Neutral', 'BjSA')	Neutral	BjSA
38256	EX_ala_B_e	GSMM_351	EX_gsn_e	GSMM_314	EX_LalaDgluMdap_e	('Neutral', 'BjSA')	Neutral	BjSA
38258	EX_ala_B_e	GSMM_063	EX_5drib_e	GSMM_316	EX_LalaDgluMdap_e	('Neutral', 'Neutral')	Neutral	Neutral
38259	EX_ala_B_e	GSMM_069	EX_5drib_e	GSMM_316	EX_LalaDgluMdap_e	('Neutral', 'Neutral')	Neutral	Neutral
38262	EX_ala_B_e	GSMM_269	EX_5drib_e	GSMM_316	EX_LalaDgluMdap_e	('Neutral', 'Neutral')	Neutral	Neutral
38264	EX_ala_B_e	GSMM_351	EX_5drib_e	GSMM_316	EX_LalaDgluMdap_e	('Neutral', 'Neutral')	Neutral	Neutral
38266	EX_ala_B_e	GSMM_357	EX_5drib_e	GSMM_316	EX_LalaDgluMdap_e	('Neutral', 'Neutral')	Neutral	Neutral
38268	EX_ala_B_e	GSMM_063	EX_gthrd_e	GSMM_316	EX_LalaDgluMdap_e	('Neutral', 'Neutral')	Neutral	Neutral
38269	EX_ala_B_e	GSMM_269	EX_gthrd_e	GSMM_316	EX_LalaDgluMdap_e	('Neutral', 'Neutral')	Neutral	Neutral
38271	EX_ala_B_e	GSMM_357	EX_gthrd_e	GSMM_316	EX_LalaDgluMdap_e	('Neutral', 'Neutral')	Neutral	Neutral
38273	EX_ala_B_e	GSMM_069	EX_etoh_e	GSMM_316	EX_LalaDgluMdap_e	('Neutral', 'Neutral')	Neutral	Neutral
38276	EX_ala_B_e	GSMM_269	EX_etoh_e	GSMM_316	EX_LalaDgluMdap_e	('Neutral', 'Neutral')	Neutral	Neutral
38277	EX_ala_B_e	GSMM_351	EX_etoh_e	GSMM_316	EX_LalaDgluMdap_e	('Neutral', 'Neutral')	Neutral	Neutral
38279	EX_ala_B_e	GSMM_357	EX_etoh_e	GSMM_316	EX_LalaDgluMdap_e	('Neutral', 'Neutral')	Neutral	Neutral
38286	EX_ala_B_e	GSMM_351	EX_5mdru1p_e	GSMM_316	EX_LalaDgluMdap_e	('Neutral', 'Neutral')	Neutral	Neutral
38289	EX_ala_B_e	GSMM_069	EX_pacald_e	GSMM_316	EX_LalaDgluMdap_e	('Neutral', 'Neutral')	Neutral	Neutral
38292	EX_ala_B_e	GSMM_063	EX_fald_e	GSMM_316	EX_LalaDgluMdap_e	('Neutral', 'Neutral')	Neutral	Neutral
38293	EX_ala_B_e	GSMM_069	EX_fald_e	GSMM_316	EX_LalaDgluMdap_e	('Neutral', 'Neutral')	Neutral	Neutral
38295	EX_ala_B_e	GSMM_269	EX_fald_e	GSMM_316	EX_LalaDgluMdap_e	('Neutral', 'Neutral')	Neutral	Neutral
38297	EX_ala_B_e	GSMM_351	EX_fald_e	GSMM_316	EX_LalaDgluMdap_e	('Neutral', 'Neutral')	Neutral	Neutral
38299	EX_ala_B_e	GSMM_357	EX_fald_e	GSMM_316	EX_LalaDgluMdap_e	('Neutral', 'Neutral')	Neutral	Neutral
38301	EX_ala_B_e	GSMM_069	EX_rib__D_e	GSMM_316	EX_LalaDgluMdap_e	('Neutral', 'Neutral')	Neutral	Neutral
38305	EX_ala_B_e	GSMM_351	EX_rib__D_e	GSMM_316	EX_LalaDgluMdap_e	('Neutral', 'Neutral')	Neutral	Neutral
38307	EX_ala_B_e	GSMM_357	EX_rib__D_e	GSMM_316	EX_LalaDgluMdap_e	('Neutral', 'Neutral')	Neutral	Neutral
38309	EX_ala_B_e	GSMM_069	EX_4hbz_e	GSMM_316	EX_LalaDgluMdap_e	('Neutral', 'Neutral')	Neutral	Neutral
38310	EX_ala_B_e	GSMM_269	EX_4hbz_e	GSMM_316	EX_LalaDgluMdap_e	('Neutral', 'Neutral')	Neutral	Neutral
38312	EX_ala_B_e	GSMM_351	EX_4hbz_e	GSMM_316	EX_LalaDgluMdap_e	('Neutral', 'Neutral')	Neutral	Neutral
38315	EX_ala_B_e	GSMM_351	EX_pea_e	GSMM_316	EX_LalaDgluMdap_e	('Neutral', 'Neutral')	Neutral	Neutral
38317	EX_ala_B_e	GSMM_063	EX_actn__R_e	GSMM_316	EX_LalaDgluMdap_e	('Neutral', 'Neutral')	Neutral	Neutral
38318	EX_ala_B_e	GSMM_069	EX_actn__R_e	GSMM_316	EX_LalaDgluMdap_e	('Neutral', 'Neutral')	Neutral	Neutral
38321	EX_ala_B_e	GSMM_063	EX_spmd_e	GSMM_316	EX_LalaDgluMdap_e	('Neutral', 'Neutral')	Neutral	Neutral
38322	EX_ala_B_e	GSMM_069	EX_spmd_e	GSMM_316	EX_LalaDgluMdap_e	('Neutral', 'Neutral')	Neutral	Neutral
38327	EX_ala_B_e	GSMM_063	EX_glu__L_e	GSMM_316	EX_LalaDgluMdap_e	('Neutral', 'Neutral')	Neutral	Neutral
38330	EX_ala_B_e	GSMM_357	EX_glu__L_e	GSMM_316	EX_LalaDgluMdap_e	('Neutral', 'Neutral')	Neutral	Neutral
38334	EX_ala_B_e	GSMM_357	EX_4hbald_e	GSMM_316	EX_LalaDgluMdap_e	('Neutral', 'Neutral')	Neutral	Neutral
38336	EX_ala_B_e	GSMM_063	EX_cgly_e	GSMM_316	EX_LalaDgluMdap_e	('Neutral', 'Neutral')	Neutral	Neutral
38337	EX_ala_B_e	GSMM_069	EX_cgly_e	GSMM_316	EX_LalaDgluMdap_e	('Neutral', 'Neutral')	Neutral	Neutral
38339	EX_ala_B_e	GSMM_269	EX_cgly_e	GSMM_316	EX_LalaDgluMdap_e	('Neutral', 'Neutral')	Neutral	Neutral
38341	EX_ala_B_e	GSMM_357	EX_cgly_e	GSMM_316	EX_LalaDgluMdap_e	('Neutral', 'Neutral')	Neutral	Neutral
38343	EX_ala_B_e	GSMM_063	EX_glyc_e	GSMM_316	EX_LalaDgluMdap_e	('Neutral', 'Neutral')	Neutral	Neutral
38344	EX_ala_B_e	GSMM_069	EX_glyc_e	GSMM_316	EX_LalaDgluMdap_e	('Neutral', 'Neutral')	Neutral	Neutral
38347	EX_ala_B_e	GSMM_269	EX_glyc_e	GSMM_316	EX_LalaDgluMdap_e	('Neutral', 'Neutral')	Neutral	Neutral
38348	EX_ala_B_e	GSMM_351	EX_glyc_e	GSMM_316	EX_LalaDgluMdap_e	('Neutral', 'Neutral')	Neutral	Neutral
38350	EX_ala_B_e	GSMM_357	EX_glyc_e	GSMM_316	EX_LalaDgluMdap_e	('Neutral', 'Neutral')	Neutral	Neutral
38352	EX_ala_B_e	GSMM_063	EX_fe3pyovd_kt_e	GSMM_316	EX_LalaDgluMdap_e	('Neutral', 'Neutral')	Neutral	Neutral
38353	EX_ala_B_e	GSMM_069	EX_fe3pyovd_kt_e	GSMM_316	EX_LalaDgluMdap_e	('Neutral', 'Neutral')	Neutral	Neutral
38356	EX_ala_B_e	GSMM_269	EX_fe3pyovd_kt_e	GSMM_316	EX_LalaDgluMdap_e	('Neutral', 'Neutral')	Neutral	Neutral
38358	EX_ala_B_e	GSMM_351	EX_fe3pyovd_kt_e	GSMM_316	EX_LalaDgluMdap_e	('Neutral', 'Neutral')	Neutral	Neutral
38360	EX_ala_B_e	GSMM_357	EX_fe3pyovd_kt_e	GSMM_316	EX_LalaDgluMdap_e	('Neutral', 'Neutral')	Neutral	Neutral
38362	EX_ala_B_e	GSMM_063	EX_pyovd_kt_e	GSMM_316	EX_LalaDgluMdap_e	('Neutral', 'Neutral')	Neutral	Neutral
38363	EX_ala_B_e	GSMM_069	EX_pyovd_kt_e	GSMM_316	EX_LalaDgluMdap_e	('Neutral', 'Neutral')	Neutral	Neutral
38366	EX_ala_B_e	GSMM_269	EX_pyovd_kt_e	GSMM_316	EX_LalaDgluMdap_e	('Neutral', 'Neutral')	Neutral	Neutral
38368	EX_ala_B_e	GSMM_351	EX_pyovd_kt_e	GSMM_316	EX_LalaDgluMdap_e	('Neutral', 'Neutral')	Neutral	Neutral
38370	EX_ala_B_e	GSMM_357	EX_pyovd_kt_e	GSMM_316	EX_LalaDgluMdap_e	('Neutral', 'Neutral')	Neutral	Neutral
38374	EX_ala_B_e	GSMM_357	EX_ser__L_e	GSMM_316	EX_LalaDgluMdap_e	('Neutral', 'Neutral')	Neutral	Neutral
38376	EX_ala_B_e	GSMM_063	EX_ind3ac_e	GSMM_316	EX_LalaDgluMdap_e	('Neutral', 'Neutral')	Neutral	Neutral
38377	EX_ala_B_e	GSMM_069	EX_ind3ac_e	GSMM_316	EX_LalaDgluMdap_e	('Neutral', 'Neutral')	Neutral	Neutral
38380	EX_ala_B_e	GSMM_269	EX_ind3ac_e	GSMM_316	EX_LalaDgluMdap_e	('Neutral', 'Neutral')	Neutral	Neutral
38382	EX_ala_B_e	GSMM_351	EX_ind3ac_e	GSMM_316	EX_LalaDgluMdap_e	('Neutral', 'Neutral')	Neutral	Neutral
38384	EX_ala_B_e	GSMM_357	EX_ind3ac_e	GSMM_316	EX_LalaDgluMdap_e	('Neutral', 'Neutral')	Neutral	Neutral
38388	EX_ala_B_e	GSMM_269	EX_urea_e	GSMM_316	EX_LalaDgluMdap_e	('Neutral', 'Neutral')	Neutral	Neutral
38391	EX_ala_B_e	GSMM_357	EX_urea_e	GSMM_316	EX_LalaDgluMdap_e	('Neutral', 'Neutral')	Neutral	Neutral
38393	EX_ala_B_e	GSMM_063	EX_glc__D_e	GSMM_316	EX_LalaDgluMdap_e	('Neutral', 'Neutral')	Neutral	Neutral
38397	EX_ala_B_e	GSMM_357	EX_glc__D_e	GSMM_316	EX_LalaDgluMdap_e	('Neutral', 'Neutral')	Neutral	Neutral
38399	EX_ala_B_e	GSMM_063	EX_chol_e	GSMM_316	EX_LalaDgluMdap_e	('Neutral', 'Neutral')	Neutral	Neutral
38402	EX_ala_B_e	GSMM_357	EX_chol_e	GSMM_316	EX_LalaDgluMdap_e	('Neutral', 'Neutral')	Neutral	Neutral
38404	EX_ala_B_e	GSMM_063	EX_cys__L_e	GSMM_316	EX_LalaDgluMdap_e	('Neutral', 'Neutral')	Neutral	Neutral
38405	EX_ala_B_e	GSMM_069	EX_cys__L_e	GSMM_316	EX_LalaDgluMdap_e	('Neutral', 'Neutral')	Neutral	Neutral
38406	EX_ala_B_e	GSMM_269	EX_cys__L_e	GSMM_316	EX_LalaDgluMdap_e	('Neutral', 'Neutral')	Neutral	Neutral
38410	EX_ala_B_e	GSMM_069	EX_orn_e	GSMM_316	EX_LalaDgluMdap_e	('Neutral', 'Neutral')	Neutral	Neutral
38411	EX_ala_B_e	GSMM_269	EX_orn_e	GSMM_316	EX_LalaDgluMdap_e	('Neutral', 'Neutral')	Neutral	Neutral
38414	EX_ala_B_e	GSMM_357	EX_orn_e	GSMM_316	EX_LalaDgluMdap_e	('Neutral', 'Neutral')	Neutral	Neutral
38416	EX_ala_B_e	GSMM_063	EX_pheme_e	GSMM_316	EX_LalaDgluMdap_e	('Neutral', 'Neutral')	Neutral	Neutral
38417	EX_ala_B_e	GSMM_069	EX_pheme_e	GSMM_316	EX_LalaDgluMdap_e	('Neutral', 'Neutral')	Neutral	Neutral
38420	EX_ala_B_e	GSMM_269	EX_pheme_e	GSMM_316	EX_LalaDgluMdap_e	('Neutral', 'Neutral')	Neutral	Neutral
38421	EX_ala_B_e	GSMM_357	EX_pheme_e	GSMM_316	EX_LalaDgluMdap_e	('Neutral', 'Neutral')	Neutral	Neutral
38422	EX_ala_B_e	GSMM_063	EX_acald_e	GSMM_316	EX_LalaDgluMdap_e	('Neutral', 'Neutral')	Neutral	Neutral
38423	EX_ala_B_e	GSMM_069	EX_acald_e	GSMM_316	EX_LalaDgluMdap_e	('Neutral', 'Neutral')	Neutral	Neutral
38425	EX_ala_B_e	GSMM_269	EX_acald_e	GSMM_316	EX_LalaDgluMdap_e	('Neutral', 'Neutral')	Neutral	Neutral
38427	EX_ala_B_e	GSMM_351	EX_acald_e	GSMM_316	EX_LalaDgluMdap_e	('Neutral', 'Neutral')	Neutral	Neutral
38428	EX_ala_B_e	GSMM_357	EX_acald_e	GSMM_316	EX_LalaDgluMdap_e	('Neutral', 'Neutral')	Neutral	Neutral
38429	EX_ala_B_e	GSMM_063	EX_succ_e	GSMM_316	EX_LalaDgluMdap_e	('Neutral', 'Neutral')	Neutral	Neutral
38431	EX_ala_B_e	GSMM_063	EX_coa_e	GSMM_316	EX_LalaDgluMdap_e	('Neutral', 'Neutral')	Neutral	Neutral
38433	EX_ala_B_e	GSMM_063	EX_gal_e	GSMM_316	EX_LalaDgluMdap_e	('Neutral', 'Neutral')	Neutral	Neutral
38434	EX_ala_B_e	GSMM_069	EX_gal_e	GSMM_316	EX_LalaDgluMdap_e	('Neutral', 'Neutral')	Neutral	Neutral
38437	EX_ala_B_e	GSMM_351	EX_gal_e	GSMM_316	EX_LalaDgluMdap_e	('Neutral', 'Neutral')	Neutral	Neutral
38439	EX_ala_B_e	GSMM_357	EX_gal_e	GSMM_316	EX_LalaDgluMdap_e	('Neutral', 'Neutral')	Neutral	Neutral
38440	EX_ala_B_e	GSMM_063	EX_glyb_e	GSMM_316	EX_LalaDgluMdap_e	('Neutral', 'Neutral')	Neutral	Neutral
38442	EX_ala_B_e	GSMM_063	EX_thym_e	GSMM_316	EX_LalaDgluMdap_e	('Neutral', 'Neutral')	Neutral	Neutral
38443	EX_ala_B_e	GSMM_269	EX_thym_e	GSMM_316	EX_LalaDgluMdap_e	('Neutral', 'Neutral')	Neutral	Neutral
38444	EX_ala_B_e	GSMM_357	EX_thym_e	GSMM_316	EX_LalaDgluMdap_e	('Neutral', 'Neutral')	Neutral	Neutral
38445	EX_ala_B_e	GSMM_063	EX_gthox_e	GSMM_316	EX_LalaDgluMdap_e	('Neutral', 'Neutral')	Neutral	Neutral
38446	EX_ala_B_e	GSMM_269	EX_gthox_e	GSMM_316	EX_LalaDgluMdap_e	('Neutral', 'Neutral')	Neutral	Neutral
38447	EX_ala_B_e	GSMM_063	EX_etha_e	GSMM_316	EX_LalaDgluMdap_e	('Neutral', 'Neutral')	Neutral	Neutral
38449	EX_ala_B_e	GSMM_269	EX_etha_e	GSMM_316	EX_LalaDgluMdap_e	('Neutral', 'Neutral')	Neutral	Neutral
38450	EX_ala_B_e	GSMM_357	EX_etha_e	GSMM_316	EX_LalaDgluMdap_e	('Neutral', 'Neutral')	Neutral	Neutral
38451	EX_ala_B_e	GSMM_063	EX_thr__L_e	GSMM_316	EX_LalaDgluMdap_e	('Neutral', 'Neutral')	Neutral	Neutral
38452	EX_ala_B_e	GSMM_357	EX_thr__L_e	GSMM_316	EX_LalaDgluMdap_e	('Neutral', 'Neutral')	Neutral	Neutral
38453	EX_ala_B_e	GSMM_063	EX_glcn_e	GSMM_316	EX_LalaDgluMdap_e	('Neutral', 'Neutral')	Neutral	Neutral
38456	EX_ala_B_e	GSMM_069	EX_for_e	GSMM_316	EX_LalaDgluMdap_e	('Neutral', 'Neutral')	Neutral	Neutral
38458	EX_ala_B_e	GSMM_357	EX_for_e	GSMM_316	EX_LalaDgluMdap_e	('Neutral', 'Neutral')	Neutral	Neutral
38459	EX_ala_B_e	GSMM_069	EX_ura_e	GSMM_316	EX_LalaDgluMdap_e	('Neutral', 'Neutral')	Neutral	Neutral
38460	EX_ala_B_e	GSMM_269	EX_ura_e	GSMM_316	EX_LalaDgluMdap_e	('Neutral', 'Neutral')	Neutral	Neutral
38461	EX_ala_B_e	GSMM_357	EX_ura_e	GSMM_316	EX_LalaDgluMdap_e	('Neutral', 'Neutral')	Neutral	Neutral
38462	EX_ala_B_e	GSMM_069	EX_lys__L_e	GSMM_316	EX_LalaDgluMdap_e	('Neutral', 'Neutral')	Neutral	Neutral
38464	EX_ala_B_e	GSMM_269	EX_lys__L_e	GSMM_316	EX_LalaDgluMdap_e	('Neutral', 'Neutral')	Neutral	Neutral
38465	EX_ala_B_e	GSMM_069	EX_ptrc_e	GSMM_316	EX_LalaDgluMdap_e	('Neutral', 'Neutral')	Neutral	Neutral
38468	EX_ala_B_e	GSMM_069	EX_gua_e	GSMM_316	EX_LalaDgluMdap_e	('Neutral', 'Neutral')	Neutral	Neutral
38470	EX_ala_B_e	GSMM_269	EX_gua_e	GSMM_316	EX_LalaDgluMdap_e	('Neutral', 'Neutral')	Neutral	Neutral
38471	EX_ala_B_e	GSMM_357	EX_gua_e	GSMM_316	EX_LalaDgluMdap_e	('Neutral', 'Neutral')	Neutral	Neutral
38472	EX_ala_B_e	GSMM_069	EX_cellb_e	GSMM_316	EX_LalaDgluMdap_e	('Neutral', 'Neutral')	Neutral	Neutral
38473	EX_ala_B_e	GSMM_069	EX_oxa_e	GSMM_316	EX_LalaDgluMdap_e	('Neutral', 'Neutral')	Neutral	Neutral
38478	EX_ala_B_e	GSMM_357	EX_oxa_e	GSMM_316	EX_LalaDgluMdap_e	('Neutral', 'Neutral')	Neutral	Neutral
38479	EX_ala_B_e	GSMM_069	EX_arg__L_e	GSMM_316	EX_LalaDgluMdap_e	('Neutral', 'Neutral')	Neutral	Neutral
38480	EX_ala_B_e	GSMM_269	EX_arg__L_e	GSMM_316	EX_LalaDgluMdap_e	('Neutral', 'Neutral')	Neutral	Neutral
38481	EX_ala_B_e	GSMM_069	EX_indole_e	GSMM_316	EX_LalaDgluMdap_e	('Neutral', 'Neutral')	Neutral	Neutral
38483	EX_ala_B_e	GSMM_269	EX_indole_e	GSMM_316	EX_LalaDgluMdap_e	('Neutral', 'Neutral')	Neutral	Neutral
38484	EX_ala_B_e	GSMM_069	EX_meoh_e	GSMM_316	EX_LalaDgluMdap_e	('Neutral', 'Neutral')	Neutral	Neutral
38487	EX_ala_B_e	GSMM_351	EX_meoh_e	GSMM_316	EX_LalaDgluMdap_e	('Neutral', 'Neutral')	Neutral	Neutral
38488	EX_ala_B_e	GSMM_357	EX_meoh_e	GSMM_316	EX_LalaDgluMdap_e	('Neutral', 'Neutral')	Neutral	Neutral
38494	EX_ala_B_e	GSMM_351	EX_lac__L_e	GSMM_316	EX_LalaDgluMdap_e	('Neutral', 'Neutral')	Neutral	Neutral
38500	EX_ala_B_e	GSMM_269	EX_glyald_e	GSMM_316	EX_LalaDgluMdap_e	('Neutral', 'Neutral')	Neutral	Neutral
38502	EX_ala_B_e	GSMM_269	EX_adn_e	GSMM_316	EX_LalaDgluMdap_e	('Neutral', 'Neutral')	Neutral	Neutral
38503	EX_ala_B_e	GSMM_269	EX_leu__L_e	GSMM_316	EX_LalaDgluMdap_e	('Neutral', 'Neutral')	Neutral	Neutral
38504	EX_ala_B_e	GSMM_351	EX_leu__L_e	GSMM_316	EX_LalaDgluMdap_e	('Neutral', 'Neutral')	Neutral	Neutral
38506	EX_ala_B_e	GSMM_351	EX_gsn_e	GSMM_316	EX_LalaDgluMdap_e	('Neutral', 'Neutral')	Neutral	Neutral
38507	EX_ala_B_e	GSMM_351	EX_val__L_e	GSMM_316	EX_LalaDgluMdap_e	('Neutral', 'Neutral')	Neutral	Neutral
38509	EX_ala_B_e	GSMM_063	EX_gthrd_e	GSMM_047	EX_LalaDgluMdap_e	('Neutral', 'Neutral')	Neutral	Neutral
38510	EX_ala_B_e	GSMM_269	EX_gthrd_e	GSMM_047	EX_LalaDgluMdap_e	('Neutral', 'Neutral')	Neutral	Neutral
38512	EX_ala_B_e	GSMM_357	EX_gthrd_e	GSMM_047	EX_LalaDgluMdap_e	('Neutral', 'Neutral')	Neutral	Neutral
38514	EX_ala_B_e	GSMM_069	EX_etoh_e	GSMM_047	EX_LalaDgluMdap_e	('Neutral', 'Neutral')	Neutral	Neutral
38517	EX_ala_B_e	GSMM_269	EX_etoh_e	GSMM_047	EX_LalaDgluMdap_e	('Neutral', 'Neutral')	Neutral	Neutral
38518	EX_ala_B_e	GSMM_351	EX_etoh_e	GSMM_047	EX_LalaDgluMdap_e	('Neutral', 'Neutral')	Neutral	Neutral
38520	EX_ala_B_e	GSMM_357	EX_etoh_e	GSMM_047	EX_LalaDgluMdap_e	('Neutral', 'Neutral')	Neutral	Neutral
38525	EX_ala_B_e	GSMM_063	EX_fald_e	GSMM_047	EX_LalaDgluMdap_e	('Neutral', 'Neutral')	Neutral	Neutral
38526	EX_ala_B_e	GSMM_069	EX_fald_e	GSMM_047	EX_LalaDgluMdap_e	('Neutral', 'Neutral')	Neutral	Neutral
38528	EX_ala_B_e	GSMM_269	EX_fald_e	GSMM_047	EX_LalaDgluMdap_e	('Neutral', 'Neutral')	Neutral	Neutral
38530	EX_ala_B_e	GSMM_351	EX_fald_e	GSMM_047	EX_LalaDgluMdap_e	('Neutral', 'Neutral')	Neutral	Neutral
38532	EX_ala_B_e	GSMM_357	EX_fald_e	GSMM_047	EX_LalaDgluMdap_e	('Neutral', 'Neutral')	Neutral	Neutral
38534	EX_ala_B_e	GSMM_069	EX_4hbz_e	GSMM_047	EX_LalaDgluMdap_e	('Neutral', 'Neutral')	Neutral	Neutral
38535	EX_ala_B_e	GSMM_269	EX_4hbz_e	GSMM_047	EX_LalaDgluMdap_e	('Neutral', 'Neutral')	Neutral	Neutral
38537	EX_ala_B_e	GSMM_351	EX_4hbz_e	GSMM_047	EX_LalaDgluMdap_e	('Neutral', 'Neutral')	Neutral	Neutral
38540	EX_ala_B_e	GSMM_351	EX_pea_e	GSMM_047	EX_LalaDgluMdap_e	('Neutral', 'Neutral')	Neutral	Neutral
38542	EX_ala_B_e	GSMM_063	EX_actn__R_e	GSMM_047	EX_LalaDgluMdap_e	('Neutral', 'Neutral')	Neutral	Neutral
38543	EX_ala_B_e	GSMM_069	EX_actn__R_e	GSMM_047	EX_LalaDgluMdap_e	('Neutral', 'Neutral')	Neutral	Neutral
38546	EX_ala_B_e	GSMM_063	EX_spmd_e	GSMM_047	EX_LalaDgluMdap_e	('Neutral', 'Neutral')	Neutral	Neutral
38547	EX_ala_B_e	GSMM_069	EX_spmd_e	GSMM_047	EX_LalaDgluMdap_e	('Neutral', 'Neutral')	Neutral	Neutral
38552	EX_ala_B_e	GSMM_063	EX_glu__L_e	GSMM_047	EX_LalaDgluMdap_e	('Neutral', 'Neutral')	Neutral	Neutral
38555	EX_ala_B_e	GSMM_357	EX_glu__L_e	GSMM_047	EX_LalaDgluMdap_e	('Neutral', 'Neutral')	Neutral	Neutral
38557	EX_ala_B_e	GSMM_063	EX_cgly_e	GSMM_047	EX_LalaDgluMdap_e	('Neutral', 'Neutral')	Neutral	Neutral
38558	EX_ala_B_e	GSMM_069	EX_cgly_e	GSMM_047	EX_LalaDgluMdap_e	('Neutral', 'Neutral')	Neutral	Neutral
38560	EX_ala_B_e	GSMM_269	EX_cgly_e	GSMM_047	EX_LalaDgluMdap_e	('Neutral', 'Neutral')	Neutral	Neutral
38562	EX_ala_B_e	GSMM_357	EX_cgly_e	GSMM_047	EX_LalaDgluMdap_e	('Neutral', 'Neutral')	Neutral	Neutral
38564	EX_ala_B_e	GSMM_063	EX_glyc_e	GSMM_047	EX_LalaDgluMdap_e	('Neutral', 'Neutral')	Neutral	Neutral
38565	EX_ala_B_e	GSMM_069	EX_glyc_e	GSMM_047	EX_LalaDgluMdap_e	('Neutral', 'Neutral')	Neutral	Neutral
38568	EX_ala_B_e	GSMM_269	EX_glyc_e	GSMM_047	EX_LalaDgluMdap_e	('Neutral', 'Neutral')	Neutral	Neutral
38569	EX_ala_B_e	GSMM_351	EX_glyc_e	GSMM_047	EX_LalaDgluMdap_e	('Neutral', 'Neutral')	Neutral	Neutral
38571	EX_ala_B_e	GSMM_357	EX_glyc_e	GSMM_047	EX_LalaDgluMdap_e	('Neutral', 'Neutral')	Neutral	Neutral
38573	EX_ala_B_e	GSMM_063	EX_fe3pyovd_kt_e	GSMM_047	EX_LalaDgluMdap_e	('Neutral', 'Neutral')	Neutral	Neutral
38574	EX_ala_B_e	GSMM_069	EX_fe3pyovd_kt_e	GSMM_047	EX_LalaDgluMdap_e	('Neutral', 'Neutral')	Neutral	Neutral
38577	EX_ala_B_e	GSMM_269	EX_fe3pyovd_kt_e	GSMM_047	EX_LalaDgluMdap_e	('Neutral', 'Neutral')	Neutral	Neutral
38579	EX_ala_B_e	GSMM_351	EX_fe3pyovd_kt_e	GSMM_047	EX_LalaDgluMdap_e	('Neutral', 'Neutral')	Neutral	Neutral
38581	EX_ala_B_e	GSMM_357	EX_fe3pyovd_kt_e	GSMM_047	EX_LalaDgluMdap_e	('Neutral', 'Neutral')	Neutral	Neutral
38583	EX_ala_B_e	GSMM_063	EX_pyovd_kt_e	GSMM_047	EX_LalaDgluMdap_e	('Neutral', 'Neutral')	Neutral	Neutral
38584	EX_ala_B_e	GSMM_069	EX_pyovd_kt_e	GSMM_047	EX_LalaDgluMdap_e	('Neutral', 'Neutral')	Neutral	Neutral
38587	EX_ala_B_e	GSMM_269	EX_pyovd_kt_e	GSMM_047	EX_LalaDgluMdap_e	('Neutral', 'Neutral')	Neutral	Neutral
38589	EX_ala_B_e	GSMM_351	EX_pyovd_kt_e	GSMM_047	EX_LalaDgluMdap_e	('Neutral', 'Neutral')	Neutral	Neutral
38591	EX_ala_B_e	GSMM_357	EX_pyovd_kt_e	GSMM_047	EX_LalaDgluMdap_e	('Neutral', 'Neutral')	Neutral	Neutral
38595	EX_ala_B_e	GSMM_357	EX_ser__L_e	GSMM_047	EX_LalaDgluMdap_e	('Neutral', 'Neutral')	Neutral	Neutral
38599	EX_ala_B_e	GSMM_269	EX_urea_e	GSMM_047	EX_LalaDgluMdap_e	('Neutral', 'Neutral')	Neutral	Neutral
38602	EX_ala_B_e	GSMM_357	EX_urea_e	GSMM_047	EX_LalaDgluMdap_e	('Neutral', 'Neutral')	Neutral	Neutral
38604	EX_ala_B_e	GSMM_063	EX_glc__D_e	GSMM_047	EX_LalaDgluMdap_e	('Neutral', 'Neutral')	Neutral	Neutral
38608	EX_ala_B_e	GSMM_357	EX_glc__D_e	GSMM_047	EX_LalaDgluMdap_e	('Neutral', 'Neutral')	Neutral	Neutral
38610	EX_ala_B_e	GSMM_063	EX_inost_e	GSMM_047	EX_LalaDgluMdap_e	('Neutral', 'Neutral')	Neutral	Neutral
38613	EX_ala_B_e	GSMM_063	EX_cys__L_e	GSMM_047	EX_LalaDgluMdap_e	('Neutral', 'Neutral')	Neutral	Neutral
38614	EX_ala_B_e	GSMM_069	EX_cys__L_e	GSMM_047	EX_LalaDgluMdap_e	('Neutral', 'Neutral')	Neutral	Neutral
38615	EX_ala_B_e	GSMM_269	EX_cys__L_e	GSMM_047	EX_LalaDgluMdap_e	('Neutral', 'Neutral')	Neutral	Neutral
38619	EX_ala_B_e	GSMM_069	EX_orn_e	GSMM_047	EX_LalaDgluMdap_e	('Neutral', 'Neutral')	Neutral	Neutral
38620	EX_ala_B_e	GSMM_269	EX_orn_e	GSMM_047	EX_LalaDgluMdap_e	('Neutral', 'Neutral')	Neutral	Neutral
38623	EX_ala_B_e	GSMM_357	EX_orn_e	GSMM_047	EX_LalaDgluMdap_e	('Neutral', 'Neutral')	Neutral	Neutral
38625	EX_ala_B_e	GSMM_063	EX_pheme_e	GSMM_047	EX_LalaDgluMdap_e	('Neutral', 'Neutral')	Neutral	Neutral
38626	EX_ala_B_e	GSMM_069	EX_pheme_e	GSMM_047	EX_LalaDgluMdap_e	('Neutral', 'Neutral')	Neutral	Neutral
38629	EX_ala_B_e	GSMM_269	EX_pheme_e	GSMM_047	EX_LalaDgluMdap_e	('Neutral', 'Neutral')	Neutral	Neutral
38630	EX_ala_B_e	GSMM_357	EX_pheme_e	GSMM_047	EX_LalaDgluMdap_e	('Neutral', 'Neutral')	Neutral	Neutral
38631	EX_ala_B_e	GSMM_063	EX_acald_e	GSMM_047	EX_LalaDgluMdap_e	('Neutral', 'Neutral')	Neutral	Neutral
38632	EX_ala_B_e	GSMM_069	EX_acald_e	GSMM_047	EX_LalaDgluMdap_e	('Neutral', 'Neutral')	Neutral	Neutral
38634	EX_ala_B_e	GSMM_269	EX_acald_e	GSMM_047	EX_LalaDgluMdap_e	('Neutral', 'Neutral')	Neutral	Neutral
38636	EX_ala_B_e	GSMM_351	EX_acald_e	GSMM_047	EX_LalaDgluMdap_e	('Neutral', 'Neutral')	Neutral	Neutral
38637	EX_ala_B_e	GSMM_357	EX_acald_e	GSMM_047	EX_LalaDgluMdap_e	('Neutral', 'Neutral')	Neutral	Neutral
38638	EX_ala_B_e	GSMM_063	EX_ppap_e	GSMM_047	EX_LalaDgluMdap_e	('Neutral', 'Neutral')	Neutral	Neutral
38641	EX_ala_B_e	GSMM_063	EX_succ_e	GSMM_047	EX_LalaDgluMdap_e	('Neutral', 'Neutral')	Neutral	Neutral
38643	EX_ala_B_e	GSMM_063	EX_4hba_e	GSMM_047	EX_LalaDgluMdap_e	('Neutral', 'Neutral')	Neutral	Neutral
38644	EX_ala_B_e	GSMM_269	EX_4hba_e	GSMM_047	EX_LalaDgluMdap_e	('Neutral', 'Neutral')	Neutral	Neutral
38645	EX_ala_B_e	GSMM_351	EX_4hba_e	GSMM_047	EX_LalaDgluMdap_e	('Neutral', 'Neutral')	Neutral	Neutral
38647	EX_ala_B_e	GSMM_357	EX_4hba_e	GSMM_047	EX_LalaDgluMdap_e	('Neutral', 'Neutral')	Neutral	Neutral
38648	EX_ala_B_e	GSMM_063	EX_gal_e	GSMM_047	EX_LalaDgluMdap_e	('Neutral', 'Neutral')	Neutral	Neutral
38649	EX_ala_B_e	GSMM_069	EX_gal_e	GSMM_047	EX_LalaDgluMdap_e	('Neutral', 'Neutral')	Neutral	Neutral
38652	EX_ala_B_e	GSMM_351	EX_gal_e	GSMM_047	EX_LalaDgluMdap_e	('Neutral', 'Neutral')	Neutral	Neutral
38654	EX_ala_B_e	GSMM_357	EX_gal_e	GSMM_047	EX_LalaDgluMdap_e	('Neutral', 'Neutral')	Neutral	Neutral
38655	EX_ala_B_e	GSMM_063	EX_glyb_e	GSMM_047	EX_LalaDgluMdap_e	('Neutral', 'Neutral')	Neutral	Neutral
38657	EX_ala_B_e	GSMM_063	EX_thym_e	GSMM_047	EX_LalaDgluMdap_e	('Neutral', 'Neutral')	Neutral	Neutral
38658	EX_ala_B_e	GSMM_269	EX_thym_e	GSMM_047	EX_LalaDgluMdap_e	('Neutral', 'Neutral')	Neutral	Neutral
38659	EX_ala_B_e	GSMM_357	EX_thym_e	GSMM_047	EX_LalaDgluMdap_e	('Neutral', 'Neutral')	Neutral	Neutral
38660	EX_ala_B_e	GSMM_063	EX_thr__L_e	GSMM_047	EX_LalaDgluMdap_e	('Neutral', 'Neutral')	Neutral	Neutral
38661	EX_ala_B_e	GSMM_357	EX_thr__L_e	GSMM_047	EX_LalaDgluMdap_e	('Neutral', 'Neutral')	Neutral	Neutral
38662	EX_ala_B_e	GSMM_063	EX_glcn_e	GSMM_047	EX_LalaDgluMdap_e	('Neutral', 'Neutral')	Neutral	Neutral
38665	EX_ala_B_e	GSMM_063	EX_alaala_e	GSMM_047	EX_LalaDgluMdap_e	('Neutral', 'Neutral')	Neutral	Neutral
38666	EX_ala_B_e	GSMM_269	EX_alaala_e	GSMM_047	EX_LalaDgluMdap_e	('Neutral', 'Neutral')	Neutral	Neutral
38667	EX_ala_B_e	GSMM_069	EX_for_e	GSMM_047	EX_LalaDgluMdap_e	('Neutral', 'Neutral')	Neutral	Neutral
38669	EX_ala_B_e	GSMM_357	EX_for_e	GSMM_047	EX_LalaDgluMdap_e	('Neutral', 'Neutral')	Neutral	Neutral
38670	EX_ala_B_e	GSMM_069	EX_ura_e	GSMM_047	EX_LalaDgluMdap_e	('Neutral', 'Neutral')	Neutral	Neutral
38671	EX_ala_B_e	GSMM_269	EX_ura_e	GSMM_047	EX_LalaDgluMdap_e	('Neutral', 'Neutral')	Neutral	Neutral
38672	EX_ala_B_e	GSMM_357	EX_ura_e	GSMM_047	EX_LalaDgluMdap_e	('Neutral', 'Neutral')	Neutral	Neutral
38673	EX_ala_B_e	GSMM_069	EX_lys__L_e	GSMM_047	EX_LalaDgluMdap_e	('Neutral', 'Neutral')	Neutral	Neutral
38675	EX_ala_B_e	GSMM_269	EX_lys__L_e	GSMM_047	EX_LalaDgluMdap_e	('Neutral', 'Neutral')	Neutral	Neutral
38676	EX_ala_B_e	GSMM_069	EX_ptrc_e	GSMM_047	EX_LalaDgluMdap_e	('Neutral', 'Neutral')	Neutral	Neutral
38679	EX_ala_B_e	GSMM_069	EX_gua_e	GSMM_047	EX_LalaDgluMdap_e	('Neutral', 'Neutral')	Neutral	Neutral
38681	EX_ala_B_e	GSMM_269	EX_gua_e	GSMM_047	EX_LalaDgluMdap_e	('Neutral', 'Neutral')	Neutral	Neutral
38682	EX_ala_B_e	GSMM_357	EX_gua_e	GSMM_047	EX_LalaDgluMdap_e	('Neutral', 'Neutral')	Neutral	Neutral
38683	EX_ala_B_e	GSMM_069	EX_cellb_e	GSMM_047	EX_LalaDgluMdap_e	('Neutral', 'Neutral')	Neutral	Neutral
38684	EX_ala_B_e	GSMM_069	EX_oxa_e	GSMM_047	EX_LalaDgluMdap_e	('Neutral', 'Neutral')	Neutral	Neutral
38689	EX_ala_B_e	GSMM_357	EX_oxa_e	GSMM_047	EX_LalaDgluMdap_e	('Neutral', 'Neutral')	Neutral	Neutral
38690	EX_ala_B_e	GSMM_069	EX_arg__L_e	GSMM_047	EX_LalaDgluMdap_e	('Neutral', 'Neutral')	Neutral	Neutral
38691	EX_ala_B_e	GSMM_269	EX_arg__L_e	GSMM_047	EX_LalaDgluMdap_e	('Neutral', 'Neutral')	Neutral	Neutral
38692	EX_ala_B_e	GSMM_069	EX_indole_e	GSMM_047	EX_LalaDgluMdap_e	('Neutral', 'Neutral')	Neutral	Neutral
38694	EX_ala_B_e	GSMM_269	EX_indole_e	GSMM_047	EX_LalaDgluMdap_e	('Neutral', 'Neutral')	Neutral	Neutral
38695	EX_ala_B_e	GSMM_069	EX_meoh_e	GSMM_047	EX_LalaDgluMdap_e	('Neutral', 'Neutral')	Neutral	Neutral
38698	EX_ala_B_e	GSMM_351	EX_meoh_e	GSMM_047	EX_LalaDgluMdap_e	('Neutral', 'Neutral')	Neutral	Neutral
38699	EX_ala_B_e	GSMM_357	EX_meoh_e	GSMM_047	EX_LalaDgluMdap_e	('Neutral', 'Neutral')	Neutral	Neutral
38700	EX_ala_B_e	GSMM_069	EX_g3pe_e	GSMM_047	EX_LalaDgluMdap_e	('Neutral', 'Neutral')	Neutral	Neutral
38701	EX_ala_B_e	GSMM_269	EX_g3pe_e	GSMM_047	EX_LalaDgluMdap_e	('Neutral', 'Neutral')	Neutral	Neutral
38709	EX_ala_B_e	GSMM_269	EX_anhgm_e	GSMM_047	EX_LalaDgluMdap_e	('Neutral', 'Neutral')	Neutral	Neutral
38710	EX_ala_B_e	GSMM_357	EX_anhgm_e	GSMM_047	EX_LalaDgluMdap_e	('Neutral', 'Neutral')	Neutral	Neutral
38713	EX_ala_B_e	GSMM_269	EX_glyald_e	GSMM_047	EX_LalaDgluMdap_e	('Neutral', 'Neutral')	Neutral	Neutral
38715	EX_ala_B_e	GSMM_269	EX_adn_e	GSMM_047	EX_LalaDgluMdap_e	('Neutral', 'Neutral')	Neutral	Neutral
38716	EX_ala_B_e	GSMM_269	EX_leu__L_e	GSMM_047	EX_LalaDgluMdap_e	('Neutral', 'Neutral')	Neutral	Neutral
38717	EX_ala_B_e	GSMM_351	EX_leu__L_e	GSMM_047	EX_LalaDgluMdap_e	('Neutral', 'Neutral')	Neutral	Neutral
38718	EX_ala_B_e	GSMM_351	EX_val__L_e	GSMM_047	EX_LalaDgluMdap_e	('Neutral', 'Neutral')	Neutral	Neutral
38719	EX_ala_B_e	GSMM_357	EX_nac_e	GSMM_047	EX_LalaDgluMdap_e	('Neutral', 'Neutral')	Neutral	Neutral
38721	EX_ala_B_e	GSMM_063	EX_5drib_e	GSMM_076	EX_acglu_e	('Neutral', 'Neutral')	Neutral	Neutral
38722	EX_ala_B_e	GSMM_069	EX_5drib_e	GSMM_076	EX_acglu_e	('Neutral', 'Neutral')	Neutral	Neutral
38725	EX_ala_B_e	GSMM_269	EX_5drib_e	GSMM_076	EX_acglu_e	('Neutral', 'Neutral')	Neutral	Neutral
38727	EX_ala_B_e	GSMM_351	EX_5drib_e	GSMM_076	EX_acglu_e	('Neutral', 'Neutral')	Neutral	Neutral
38729	EX_ala_B_e	GSMM_357	EX_5drib_e	GSMM_076	EX_acglu_e	('Neutral', 'Neutral')	Neutral	Neutral
38731	EX_ala_B_e	GSMM_069	EX_etoh_e	GSMM_076	EX_acglu_e	('Neutral', 'Neutral')	Neutral	Neutral
38734	EX_ala_B_e	GSMM_269	EX_etoh_e	GSMM_076	EX_acglu_e	('Neutral', 'Neutral')	Neutral	Neutral
38735	EX_ala_B_e	GSMM_351	EX_etoh_e	GSMM_076	EX_acglu_e	('Neutral', 'Neutral')	Neutral	Neutral
38737	EX_ala_B_e	GSMM_357	EX_etoh_e	GSMM_076	EX_acglu_e	('Neutral', 'Neutral')	Neutral	Neutral
38742	EX_ala_B_e	GSMM_063	EX_ch4s_e	GSMM_076	EX_acglu_e	('Neutral', 'Neutral')	Neutral	Neutral
38743	EX_ala_B_e	GSMM_069	EX_ch4s_e	GSMM_076	EX_acglu_e	('Neutral', 'Neutral')	Neutral	Neutral
38744	EX_ala_B_e	GSMM_269	EX_ch4s_e	GSMM_076	EX_acglu_e	('Neutral', 'Neutral')	Neutral	Neutral
38747	EX_ala_B_e	GSMM_357	EX_ch4s_e	GSMM_076	EX_acglu_e	('Neutral', 'Neutral')	Neutral	Neutral
38751	EX_ala_B_e	GSMM_351	EX_5mdru1p_e	GSMM_076	EX_acglu_e	('Neutral', 'Neutral')	Neutral	Neutral
38754	EX_ala_B_e	GSMM_063	EX_fald_e	GSMM_076	EX_acglu_e	('Neutral', 'Neutral')	Neutral	Neutral
38755	EX_ala_B_e	GSMM_069	EX_fald_e	GSMM_076	EX_acglu_e	('Neutral', 'Neutral')	Neutral	Neutral
38757	EX_ala_B_e	GSMM_269	EX_fald_e	GSMM_076	EX_acglu_e	('Neutral', 'Neutral')	Neutral	Neutral
38759	EX_ala_B_e	GSMM_351	EX_fald_e	GSMM_076	EX_acglu_e	('Neutral', 'Neutral')	Neutral	Neutral
38761	EX_ala_B_e	GSMM_357	EX_fald_e	GSMM_076	EX_acglu_e	('Neutral', 'Neutral')	Neutral	Neutral
38763	EX_ala_B_e	GSMM_069	EX_4hbz_e	GSMM_076	EX_acglu_e	('Neutral', 'Neutral')	Neutral	Neutral
38764	EX_ala_B_e	GSMM_269	EX_4hbz_e	GSMM_076	EX_acglu_e	('Neutral', 'Neutral')	Neutral	Neutral
38766	EX_ala_B_e	GSMM_351	EX_4hbz_e	GSMM_076	EX_acglu_e	('Neutral', 'Neutral')	Neutral	Neutral
38769	EX_ala_B_e	GSMM_063	EX_actn__R_e	GSMM_076	EX_acglu_e	('Neutral', 'Neutral')	Neutral	Neutral
38770	EX_ala_B_e	GSMM_069	EX_actn__R_e	GSMM_076	EX_acglu_e	('Neutral', 'Neutral')	Neutral	Neutral
38773	EX_ala_B_e	GSMM_063	EX_spmd_e	GSMM_076	EX_acglu_e	('Neutral', 'Neutral')	Neutral	Neutral
38774	EX_ala_B_e	GSMM_069	EX_spmd_e	GSMM_076	EX_acglu_e	('Neutral', 'Neutral')	Neutral	Neutral
38779	EX_ala_B_e	GSMM_063	EX_glu__L_e	GSMM_076	EX_acglu_e	('Neutral', 'Neutral')	Neutral	Neutral
38782	EX_ala_B_e	GSMM_357	EX_glu__L_e	GSMM_076	EX_acglu_e	('Neutral', 'Neutral')	Neutral	Neutral
38786	EX_ala_B_e	GSMM_357	EX_4hbald_e	GSMM_076	EX_acglu_e	('Neutral', 'Neutral')	Neutral	Neutral
38788	EX_ala_B_e	GSMM_063	EX_glyc_e	GSMM_076	EX_acglu_e	('Neutral', 'Neutral')	Neutral	Neutral
38789	EX_ala_B_e	GSMM_069	EX_glyc_e	GSMM_076	EX_acglu_e	('Neutral', 'Neutral')	Neutral	Neutral
38792	EX_ala_B_e	GSMM_269	EX_glyc_e	GSMM_076	EX_acglu_e	('Neutral', 'Neutral')	Neutral	Neutral
38793	EX_ala_B_e	GSMM_351	EX_glyc_e	GSMM_076	EX_acglu_e	('Neutral', 'Neutral')	Neutral	Neutral
38795	EX_ala_B_e	GSMM_357	EX_glyc_e	GSMM_076	EX_acglu_e	('Neutral', 'Neutral')	Neutral	Neutral
38797	EX_ala_B_e	GSMM_063	EX_fe3pyovd_kt_e	GSMM_076	EX_acglu_e	('Neutral', 'Neutral')	Neutral	Neutral
38798	EX_ala_B_e	GSMM_069	EX_fe3pyovd_kt_e	GSMM_076	EX_acglu_e	('Neutral', 'Neutral')	Neutral	Neutral
38801	EX_ala_B_e	GSMM_269	EX_fe3pyovd_kt_e	GSMM_076	EX_acglu_e	('Neutral', 'Neutral')	Neutral	Neutral
38803	EX_ala_B_e	GSMM_351	EX_fe3pyovd_kt_e	GSMM_076	EX_acglu_e	('Neutral', 'Neutral')	Neutral	Neutral
38805	EX_ala_B_e	GSMM_357	EX_fe3pyovd_kt_e	GSMM_076	EX_acglu_e	('Neutral', 'Neutral')	Neutral	Neutral
38807	EX_ala_B_e	GSMM_063	EX_pyovd_kt_e	GSMM_076	EX_acglu_e	('Neutral', 'Neutral')	Neutral	Neutral
38808	EX_ala_B_e	GSMM_069	EX_pyovd_kt_e	GSMM_076	EX_acglu_e	('Neutral', 'Neutral')	Neutral	Neutral
38811	EX_ala_B_e	GSMM_269	EX_pyovd_kt_e	GSMM_076	EX_acglu_e	('Neutral', 'Neutral')	Neutral	Neutral
38813	EX_ala_B_e	GSMM_351	EX_pyovd_kt_e	GSMM_076	EX_acglu_e	('Neutral', 'Neutral')	Neutral	Neutral
38815	EX_ala_B_e	GSMM_357	EX_pyovd_kt_e	GSMM_076	EX_acglu_e	('Neutral', 'Neutral')	Neutral	Neutral
38819	EX_ala_B_e	GSMM_357	EX_ser__L_e	GSMM_076	EX_acglu_e	('Neutral', 'Neutral')	Neutral	Neutral
38821	EX_ala_B_e	GSMM_063	EX_ind3ac_e	GSMM_076	EX_acglu_e	('Neutral', 'Neutral')	Neutral	Neutral
38822	EX_ala_B_e	GSMM_069	EX_ind3ac_e	GSMM_076	EX_acglu_e	('Neutral', 'Neutral')	Neutral	Neutral
38825	EX_ala_B_e	GSMM_269	EX_ind3ac_e	GSMM_076	EX_acglu_e	('Neutral', 'Neutral')	Neutral	Neutral
38827	EX_ala_B_e	GSMM_351	EX_ind3ac_e	GSMM_076	EX_acglu_e	('Neutral', 'Neutral')	Neutral	Neutral
38829	EX_ala_B_e	GSMM_357	EX_ind3ac_e	GSMM_076	EX_acglu_e	('Neutral', 'Neutral')	Neutral	Neutral
38833	EX_ala_B_e	GSMM_269	EX_urea_e	GSMM_076	EX_acglu_e	('Neutral', 'Neutral')	Neutral	Neutral
38836	EX_ala_B_e	GSMM_357	EX_urea_e	GSMM_076	EX_acglu_e	('Neutral', 'Neutral')	Neutral	Neutral
38838	EX_ala_B_e	GSMM_063	EX_glc__D_e	GSMM_076	EX_acglu_e	('Neutral', 'Neutral')	Neutral	Neutral
38842	EX_ala_B_e	GSMM_357	EX_glc__D_e	GSMM_076	EX_acglu_e	('Neutral', 'Neutral')	Neutral	Neutral
38844	EX_ala_B_e	GSMM_063	EX_chol_e	GSMM_076	EX_acglu_e	('Neutral', 'Neutral')	Neutral	Neutral
38847	EX_ala_B_e	GSMM_357	EX_chol_e	GSMM_076	EX_acglu_e	('Neutral', 'Neutral')	Neutral	Neutral
38849	EX_ala_B_e	GSMM_063	EX_hom__L_e	GSMM_076	EX_acglu_e	('Neutral', 'Neutral')	Neutral	Neutral
38851	EX_ala_B_e	GSMM_357	EX_hom__L_e	GSMM_076	EX_acglu_e	('Neutral', 'Neutral')	Neutral	Neutral
38853	EX_ala_B_e	GSMM_063	EX_cys__L_e	GSMM_076	EX_acglu_e	('Neutral', 'Neutral')	Neutral	Neutral
38854	EX_ala_B_e	GSMM_069	EX_cys__L_e	GSMM_076	EX_acglu_e	('Neutral', 'Neutral')	Neutral	Neutral
38855	EX_ala_B_e	GSMM_269	EX_cys__L_e	GSMM_076	EX_acglu_e	('Neutral', 'Neutral')	Neutral	Neutral
38859	EX_ala_B_e	GSMM_069	EX_orn_e	GSMM_076	EX_acglu_e	('Neutral', 'Neutral')	Neutral	Neutral
38860	EX_ala_B_e	GSMM_269	EX_orn_e	GSMM_076	EX_acglu_e	('Neutral', 'Neutral')	Neutral	Neutral
38863	EX_ala_B_e	GSMM_357	EX_orn_e	GSMM_076	EX_acglu_e	('Neutral', 'Neutral')	Neutral	Neutral
38865	EX_ala_B_e	GSMM_063	EX_pheme_e	GSMM_076	EX_acglu_e	('Neutral', 'Neutral')	Neutral	Neutral
38866	EX_ala_B_e	GSMM_069	EX_pheme_e	GSMM_076	EX_acglu_e	('Neutral', 'Neutral')	Neutral	Neutral
38869	EX_ala_B_e	GSMM_269	EX_pheme_e	GSMM_076	EX_acglu_e	('Neutral', 'Neutral')	Neutral	Neutral
38870	EX_ala_B_e	GSMM_357	EX_pheme_e	GSMM_076	EX_acglu_e	('Neutral', 'Neutral')	Neutral	Neutral
38871	EX_ala_B_e	GSMM_063	EX_acald_e	GSMM_076	EX_acglu_e	('Neutral', 'Neutral')	Neutral	Neutral
38872	EX_ala_B_e	GSMM_069	EX_acald_e	GSMM_076	EX_acglu_e	('Neutral', 'Neutral')	Neutral	Neutral
38874	EX_ala_B_e	GSMM_269	EX_acald_e	GSMM_076	EX_acglu_e	('Neutral', 'Neutral')	Neutral	Neutral
38876	EX_ala_B_e	GSMM_351	EX_acald_e	GSMM_076	EX_acglu_e	('Neutral', 'Neutral')	Neutral	Neutral
38877	EX_ala_B_e	GSMM_357	EX_acald_e	GSMM_076	EX_acglu_e	('Neutral', 'Neutral')	Neutral	Neutral
38878	EX_ala_B_e	GSMM_063	EX_rnam_e	GSMM_076	EX_acglu_e	('Neutral', 'Neutral')	Neutral	Neutral
38879	EX_ala_B_e	GSMM_351	EX_rnam_e	GSMM_076	EX_acglu_e	('Neutral', 'Neutral')	Neutral	Neutral
38880	EX_ala_B_e	GSMM_063	EX_succ_e	GSMM_076	EX_acglu_e	('Neutral', 'Neutral')	Neutral	Neutral
38882	EX_ala_B_e	GSMM_063	EX_glyb_e	GSMM_076	EX_acglu_e	('Neutral', 'Neutral')	Neutral	Neutral
38884	EX_ala_B_e	GSMM_063	EX_gthox_e	GSMM_076	EX_acglu_e	('Neutral', 'Neutral')	Neutral	Neutral
38885	EX_ala_B_e	GSMM_269	EX_gthox_e	GSMM_076	EX_acglu_e	('Neutral', 'Neutral')	Neutral	Neutral
38886	EX_ala_B_e	GSMM_063	EX_thr__L_e	GSMM_076	EX_acglu_e	('Neutral', 'Neutral')	Neutral	Neutral
38887	EX_ala_B_e	GSMM_357	EX_thr__L_e	GSMM_076	EX_acglu_e	('Neutral', 'Neutral')	Neutral	Neutral
38888	EX_ala_B_e	GSMM_063	EX_glcn_e	GSMM_076	EX_acglu_e	('Neutral', 'Neutral')	Neutral	Neutral
38891	EX_ala_B_e	GSMM_063	EX_alaala_e	GSMM_076	EX_acglu_e	('Neutral', 'Neutral')	Neutral	Neutral
38892	EX_ala_B_e	GSMM_269	EX_alaala_e	GSMM_076	EX_acglu_e	('Neutral', 'Neutral')	Neutral	Neutral
38893	EX_ala_B_e	GSMM_069	EX_for_e	GSMM_076	EX_acglu_e	('Neutral', 'Neutral')	Neutral	Neutral
38895	EX_ala_B_e	GSMM_357	EX_for_e	GSMM_076	EX_acglu_e	('Neutral', 'Neutral')	Neutral	Neutral
38896	EX_ala_B_e	GSMM_069	EX_ura_e	GSMM_076	EX_acglu_e	('Neutral', 'Neutral')	Neutral	Neutral
38897	EX_ala_B_e	GSMM_269	EX_ura_e	GSMM_076	EX_acglu_e	('Neutral', 'Neutral')	Neutral	Neutral
38898	EX_ala_B_e	GSMM_357	EX_ura_e	GSMM_076	EX_acglu_e	('Neutral', 'Neutral')	Neutral	Neutral
38899	EX_ala_B_e	GSMM_069	EX_lys__L_e	GSMM_076	EX_acglu_e	('Neutral', 'Neutral')	Neutral	Neutral
38901	EX_ala_B_e	GSMM_269	EX_lys__L_e	GSMM_076	EX_acglu_e	('Neutral', 'Neutral')	Neutral	Neutral
38902	EX_ala_B_e	GSMM_069	EX_ptrc_e	GSMM_076	EX_acglu_e	('Neutral', 'Neutral')	Neutral	Neutral
38905	EX_ala_B_e	GSMM_069	EX_gua_e	GSMM_076	EX_acglu_e	('Neutral', 'Neutral')	Neutral	Neutral
38907	EX_ala_B_e	GSMM_269	EX_gua_e	GSMM_076	EX_acglu_e	('Neutral', 'Neutral')	Neutral	Neutral
38908	EX_ala_B_e	GSMM_357	EX_gua_e	GSMM_076	EX_acglu_e	('Neutral', 'Neutral')	Neutral	Neutral
38909	EX_ala_B_e	GSMM_069	EX_oxa_e	GSMM_076	EX_acglu_e	('Neutral', 'Neutral')	Neutral	Neutral
38914	EX_ala_B_e	GSMM_357	EX_oxa_e	GSMM_076	EX_acglu_e	('Neutral', 'Neutral')	Neutral	Neutral
38915	EX_ala_B_e	GSMM_069	EX_arg__L_e	GSMM_076	EX_acglu_e	('Neutral', 'Neutral')	Neutral	Neutral
38916	EX_ala_B_e	GSMM_269	EX_arg__L_e	GSMM_076	EX_acglu_e	('Neutral', 'Neutral')	Neutral	Neutral
38917	EX_ala_B_e	GSMM_069	EX_indole_e	GSMM_076	EX_acglu_e	('Neutral', 'Neutral')	Neutral	Neutral
38919	EX_ala_B_e	GSMM_269	EX_indole_e	GSMM_076	EX_acglu_e	('Neutral', 'Neutral')	Neutral	Neutral
38920	EX_ala_B_e	GSMM_069	EX_meoh_e	GSMM_076	EX_acglu_e	('Neutral', 'Neutral')	Neutral	Neutral
38923	EX_ala_B_e	GSMM_351	EX_meoh_e	GSMM_076	EX_acglu_e	('Neutral', 'Neutral')	Neutral	Neutral
38924	EX_ala_B_e	GSMM_357	EX_meoh_e	GSMM_076	EX_acglu_e	('Neutral', 'Neutral')	Neutral	Neutral
38925	EX_ala_B_e	GSMM_069	EX_g3pe_e	GSMM_076	EX_acglu_e	('Neutral', 'Neutral')	Neutral	Neutral
38926	EX_ala_B_e	GSMM_269	EX_g3pe_e	GSMM_076	EX_acglu_e	('Neutral', 'Neutral')	Neutral	Neutral
38932	EX_ala_B_e	GSMM_269	EX_adn_e	GSMM_076	EX_acglu_e	('Neutral', 'Neutral')	Neutral	Neutral
38933	EX_ala_B_e	GSMM_269	EX_leu__L_e	GSMM_076	EX_acglu_e	('Neutral', 'Neutral')	Neutral	Neutral
38934	EX_ala_B_e	GSMM_351	EX_leu__L_e	GSMM_076	EX_acglu_e	('Neutral', 'Neutral')	Neutral	Neutral
38935	EX_ala_B_e	GSMM_351	EX_val__L_e	GSMM_076	EX_acglu_e	('Neutral', 'Neutral')	Neutral	Neutral
38936	EX_ala_B_e	GSMM_351	EX_stfrnA_e	GSMM_076	EX_acglu_e	('Neutral', 'Neutral')	Neutral	Neutral
38938	EX_ala_B_e	GSMM_357	EX_nac_e	GSMM_076	EX_acglu_e	('Neutral', 'Neutral')	Neutral	Neutral
38940	EX_ala_B_e	GSMM_063	EX_5drib_e	GSMM_225	EX_acglu_e	('Neutral', 'NTC')	Neutral	NTC
38941	EX_ala_B_e	GSMM_069	EX_5drib_e	GSMM_225	EX_acglu_e	('Neutral', 'NTC')	Neutral	NTC
38944	EX_ala_B_e	GSMM_269	EX_5drib_e	GSMM_225	EX_acglu_e	('Neutral', 'NTC')	Neutral	NTC
38946	EX_ala_B_e	GSMM_351	EX_5drib_e	GSMM_225	EX_acglu_e	('Neutral', 'NTC')	Neutral	NTC
38948	EX_ala_B_e	GSMM_357	EX_5drib_e	GSMM_225	EX_acglu_e	('Neutral', 'NTC')	Neutral	NTC
38950	EX_ala_B_e	GSMM_063	EX_gthrd_e	GSMM_225	EX_acglu_e	('Neutral', 'NTC')	Neutral	NTC
38951	EX_ala_B_e	GSMM_269	EX_gthrd_e	GSMM_225	EX_acglu_e	('Neutral', 'NTC')	Neutral	NTC
38953	EX_ala_B_e	GSMM_357	EX_gthrd_e	GSMM_225	EX_acglu_e	('Neutral', 'NTC')	Neutral	NTC
38955	EX_ala_B_e	GSMM_069	EX_etoh_e	GSMM_225	EX_acglu_e	('Neutral', 'NTC')	Neutral	NTC
38958	EX_ala_B_e	GSMM_269	EX_etoh_e	GSMM_225	EX_acglu_e	('Neutral', 'NTC')	Neutral	NTC
38959	EX_ala_B_e	GSMM_351	EX_etoh_e	GSMM_225	EX_acglu_e	('Neutral', 'NTC')	Neutral	NTC
38961	EX_ala_B_e	GSMM_357	EX_etoh_e	GSMM_225	EX_acglu_e	('Neutral', 'NTC')	Neutral	NTC
38966	EX_ala_B_e	GSMM_063	EX_ch4s_e	GSMM_225	EX_acglu_e	('Neutral', 'NTC')	Neutral	NTC
38967	EX_ala_B_e	GSMM_069	EX_ch4s_e	GSMM_225	EX_acglu_e	('Neutral', 'NTC')	Neutral	NTC
38968	EX_ala_B_e	GSMM_269	EX_ch4s_e	GSMM_225	EX_acglu_e	('Neutral', 'NTC')	Neutral	NTC
38971	EX_ala_B_e	GSMM_357	EX_ch4s_e	GSMM_225	EX_acglu_e	('Neutral', 'NTC')	Neutral	NTC
38973	EX_ala_B_e	GSMM_069	EX_pacald_e	GSMM_225	EX_acglu_e	('Neutral', 'NTC')	Neutral	NTC
38976	EX_ala_B_e	GSMM_063	EX_fald_e	GSMM_225	EX_acglu_e	('Neutral', 'NTC')	Neutral	NTC
38977	EX_ala_B_e	GSMM_069	EX_fald_e	GSMM_225	EX_acglu_e	('Neutral', 'NTC')	Neutral	NTC
38979	EX_ala_B_e	GSMM_269	EX_fald_e	GSMM_225	EX_acglu_e	('Neutral', 'NTC')	Neutral	NTC
38981	EX_ala_B_e	GSMM_351	EX_fald_e	GSMM_225	EX_acglu_e	('Neutral', 'NTC')	Neutral	NTC
38983	EX_ala_B_e	GSMM_357	EX_fald_e	GSMM_225	EX_acglu_e	('Neutral', 'NTC')	Neutral	NTC
38985	EX_ala_B_e	GSMM_069	EX_rib__D_e	GSMM_225	EX_acglu_e	('Neutral', 'NTC')	Neutral	NTC
38989	EX_ala_B_e	GSMM_351	EX_rib__D_e	GSMM_225	EX_acglu_e	('Neutral', 'NTC')	Neutral	NTC
38991	EX_ala_B_e	GSMM_357	EX_rib__D_e	GSMM_225	EX_acglu_e	('Neutral', 'NTC')	Neutral	NTC
38993	EX_ala_B_e	GSMM_069	EX_4hbz_e	GSMM_225	EX_acglu_e	('Neutral', 'NTC')	Neutral	NTC
38994	EX_ala_B_e	GSMM_269	EX_4hbz_e	GSMM_225	EX_acglu_e	('Neutral', 'NTC')	Neutral	NTC
38996	EX_ala_B_e	GSMM_351	EX_4hbz_e	GSMM_225	EX_acglu_e	('Neutral', 'NTC')	Neutral	NTC
38999	EX_ala_B_e	GSMM_351	EX_pea_e	GSMM_225	EX_acglu_e	('Neutral', 'NTC')	Neutral	NTC
39001	EX_ala_B_e	GSMM_063	EX_actn__R_e	GSMM_225	EX_acglu_e	('Neutral', 'NTC')	Neutral	NTC
39002	EX_ala_B_e	GSMM_069	EX_actn__R_e	GSMM_225	EX_acglu_e	('Neutral', 'NTC')	Neutral	NTC
39005	EX_ala_B_e	GSMM_063	EX_spmd_e	GSMM_225	EX_acglu_e	('Neutral', 'NTC')	Neutral	NTC
39006	EX_ala_B_e	GSMM_069	EX_spmd_e	GSMM_225	EX_acglu_e	('Neutral', 'NTC')	Neutral	NTC
39011	EX_ala_B_e	GSMM_063	EX_glu__L_e	GSMM_225	EX_acglu_e	('Neutral', 'NTC')	Neutral	NTC
39014	EX_ala_B_e	GSMM_357	EX_glu__L_e	GSMM_225	EX_acglu_e	('Neutral', 'NTC')	Neutral	NTC
39018	EX_ala_B_e	GSMM_357	EX_4hbald_e	GSMM_225	EX_acglu_e	('Neutral', 'NTC')	Neutral	NTC
39020	EX_ala_B_e	GSMM_063	EX_cgly_e	GSMM_225	EX_acglu_e	('Neutral', 'NTC')	Neutral	NTC
39021	EX_ala_B_e	GSMM_069	EX_cgly_e	GSMM_225	EX_acglu_e	('Neutral', 'NTC')	Neutral	NTC
39023	EX_ala_B_e	GSMM_269	EX_cgly_e	GSMM_225	EX_acglu_e	('Neutral', 'NTC')	Neutral	NTC
39025	EX_ala_B_e	GSMM_357	EX_cgly_e	GSMM_225	EX_acglu_e	('Neutral', 'NTC')	Neutral	NTC
39027	EX_ala_B_e	GSMM_063	EX_glyc_e	GSMM_225	EX_acglu_e	('Neutral', 'NTC')	Neutral	NTC
39028	EX_ala_B_e	GSMM_069	EX_glyc_e	GSMM_225	EX_acglu_e	('Neutral', 'NTC')	Neutral	NTC
39031	EX_ala_B_e	GSMM_269	EX_glyc_e	GSMM_225	EX_acglu_e	('Neutral', 'NTC')	Neutral	NTC
39032	EX_ala_B_e	GSMM_351	EX_glyc_e	GSMM_225	EX_acglu_e	('Neutral', 'NTC')	Neutral	NTC
39034	EX_ala_B_e	GSMM_357	EX_glyc_e	GSMM_225	EX_acglu_e	('Neutral', 'NTC')	Neutral	NTC
39036	EX_ala_B_e	GSMM_063	EX_fe3pyovd_kt_e	GSMM_225	EX_acglu_e	('Neutral', 'NTC')	Neutral	NTC
39037	EX_ala_B_e	GSMM_069	EX_fe3pyovd_kt_e	GSMM_225	EX_acglu_e	('Neutral', 'NTC')	Neutral	NTC
39040	EX_ala_B_e	GSMM_269	EX_fe3pyovd_kt_e	GSMM_225	EX_acglu_e	('Neutral', 'NTC')	Neutral	NTC
39042	EX_ala_B_e	GSMM_351	EX_fe3pyovd_kt_e	GSMM_225	EX_acglu_e	('Neutral', 'NTC')	Neutral	NTC
39044	EX_ala_B_e	GSMM_357	EX_fe3pyovd_kt_e	GSMM_225	EX_acglu_e	('Neutral', 'NTC')	Neutral	NTC
39046	EX_ala_B_e	GSMM_063	EX_pyovd_kt_e	GSMM_225	EX_acglu_e	('Neutral', 'NTC')	Neutral	NTC
39047	EX_ala_B_e	GSMM_069	EX_pyovd_kt_e	GSMM_225	EX_acglu_e	('Neutral', 'NTC')	Neutral	NTC
39050	EX_ala_B_e	GSMM_269	EX_pyovd_kt_e	GSMM_225	EX_acglu_e	('Neutral', 'NTC')	Neutral	NTC
39052	EX_ala_B_e	GSMM_351	EX_pyovd_kt_e	GSMM_225	EX_acglu_e	('Neutral', 'NTC')	Neutral	NTC
39054	EX_ala_B_e	GSMM_357	EX_pyovd_kt_e	GSMM_225	EX_acglu_e	('Neutral', 'NTC')	Neutral	NTC
39058	EX_ala_B_e	GSMM_357	EX_ser__L_e	GSMM_225	EX_acglu_e	('Neutral', 'NTC')	Neutral	NTC
39062	EX_ala_B_e	GSMM_269	EX_urea_e	GSMM_225	EX_acglu_e	('Neutral', 'NTC')	Neutral	NTC
39065	EX_ala_B_e	GSMM_357	EX_urea_e	GSMM_225	EX_acglu_e	('Neutral', 'NTC')	Neutral	NTC
39067	EX_ala_B_e	GSMM_063	EX_glc__D_e	GSMM_225	EX_acglu_e	('Neutral', 'NTC')	Neutral	NTC
39071	EX_ala_B_e	GSMM_357	EX_glc__D_e	GSMM_225	EX_acglu_e	('Neutral', 'NTC')	Neutral	NTC
39073	EX_ala_B_e	GSMM_063	EX_inost_e	GSMM_225	EX_acglu_e	('Neutral', 'NTC')	Neutral	NTC
39076	EX_ala_B_e	GSMM_063	EX_chol_e	GSMM_225	EX_acglu_e	('Neutral', 'NTC')	Neutral	NTC
39079	EX_ala_B_e	GSMM_357	EX_chol_e	GSMM_225	EX_acglu_e	('Neutral', 'NTC')	Neutral	NTC
39081	EX_ala_B_e	GSMM_063	EX_cys__L_e	GSMM_225	EX_acglu_e	('Neutral', 'NTC')	Neutral	NTC
39082	EX_ala_B_e	GSMM_069	EX_cys__L_e	GSMM_225	EX_acglu_e	('Neutral', 'NTC')	Neutral	NTC
39083	EX_ala_B_e	GSMM_269	EX_cys__L_e	GSMM_225	EX_acglu_e	('Neutral', 'NTC')	Neutral	NTC
39087	EX_ala_B_e	GSMM_069	EX_orn_e	GSMM_225	EX_acglu_e	('Neutral', 'NTC')	Neutral	NTC
39088	EX_ala_B_e	GSMM_269	EX_orn_e	GSMM_225	EX_acglu_e	('Neutral', 'NTC')	Neutral	NTC
39091	EX_ala_B_e	GSMM_357	EX_orn_e	GSMM_225	EX_acglu_e	('Neutral', 'NTC')	Neutral	NTC
39093	EX_ala_B_e	GSMM_063	EX_pheme_e	GSMM_225	EX_acglu_e	('Neutral', 'NTC')	Neutral	NTC
39094	EX_ala_B_e	GSMM_069	EX_pheme_e	GSMM_225	EX_acglu_e	('Neutral', 'NTC')	Neutral	NTC
39097	EX_ala_B_e	GSMM_269	EX_pheme_e	GSMM_225	EX_acglu_e	('Neutral', 'NTC')	Neutral	NTC
39098	EX_ala_B_e	GSMM_357	EX_pheme_e	GSMM_225	EX_acglu_e	('Neutral', 'NTC')	Neutral	NTC
39099	EX_ala_B_e	GSMM_063	EX_acald_e	GSMM_225	EX_acglu_e	('Neutral', 'NTC')	Neutral	NTC
39100	EX_ala_B_e	GSMM_069	EX_acald_e	GSMM_225	EX_acglu_e	('Neutral', 'NTC')	Neutral	NTC
39102	EX_ala_B_e	GSMM_269	EX_acald_e	GSMM_225	EX_acglu_e	('Neutral', 'NTC')	Neutral	NTC
39104	EX_ala_B_e	GSMM_351	EX_acald_e	GSMM_225	EX_acglu_e	('Neutral', 'NTC')	Neutral	NTC
39105	EX_ala_B_e	GSMM_357	EX_acald_e	GSMM_225	EX_acglu_e	('Neutral', 'NTC')	Neutral	NTC
39106	EX_ala_B_e	GSMM_063	EX_rnam_e	GSMM_225	EX_acglu_e	('Neutral', 'NTC')	Neutral	NTC
39107	EX_ala_B_e	GSMM_351	EX_rnam_e	GSMM_225	EX_acglu_e	('Neutral', 'NTC')	Neutral	NTC
39108	EX_ala_B_e	GSMM_063	EX_succ_e	GSMM_225	EX_acglu_e	('Neutral', 'NTC')	Neutral	NTC
39110	EX_ala_B_e	GSMM_063	EX_4hba_e	GSMM_225	EX_acglu_e	('Neutral', 'NTC')	Neutral	NTC
39111	EX_ala_B_e	GSMM_269	EX_4hba_e	GSMM_225	EX_acglu_e	('Neutral', 'NTC')	Neutral	NTC
39112	EX_ala_B_e	GSMM_351	EX_4hba_e	GSMM_225	EX_acglu_e	('Neutral', 'NTC')	Neutral	NTC
39114	EX_ala_B_e	GSMM_357	EX_4hba_e	GSMM_225	EX_acglu_e	('Neutral', 'NTC')	Neutral	NTC
39115	EX_ala_B_e	GSMM_063	EX_gal_e	GSMM_225	EX_acglu_e	('Neutral', 'NTC')	Neutral	NTC
39116	EX_ala_B_e	GSMM_069	EX_gal_e	GSMM_225	EX_acglu_e	('Neutral', 'NTC')	Neutral	NTC
39119	EX_ala_B_e	GSMM_351	EX_gal_e	GSMM_225	EX_acglu_e	('Neutral', 'NTC')	Neutral	NTC
39121	EX_ala_B_e	GSMM_357	EX_gal_e	GSMM_225	EX_acglu_e	('Neutral', 'NTC')	Neutral	NTC
39122	EX_ala_B_e	GSMM_063	EX_ala__D_e	GSMM_225	EX_acglu_e	('Neutral', 'NTC')	Neutral	NTC
39125	EX_ala_B_e	GSMM_269	EX_ala__D_e	GSMM_225	EX_acglu_e	('Neutral', 'NTC')	Neutral	NTC
39127	EX_ala_B_e	GSMM_351	EX_ala__D_e	GSMM_225	EX_acglu_e	('Neutral', 'NTC')	Neutral	NTC
39129	EX_ala_B_e	GSMM_063	EX_glyb_e	GSMM_225	EX_acglu_e	('Neutral', 'NTC')	Neutral	NTC
39131	EX_ala_B_e	GSMM_063	EX_thym_e	GSMM_225	EX_acglu_e	('Neutral', 'NTC')	Neutral	NTC
39132	EX_ala_B_e	GSMM_269	EX_thym_e	GSMM_225	EX_acglu_e	('Neutral', 'NTC')	Neutral	NTC
39133	EX_ala_B_e	GSMM_357	EX_thym_e	GSMM_225	EX_acglu_e	('Neutral', 'NTC')	Neutral	NTC
39134	EX_ala_B_e	GSMM_063	EX_3gmp_e	GSMM_225	EX_acglu_e	('Neutral', 'NTC')	Neutral	NTC
39135	EX_ala_B_e	GSMM_069	EX_for_e	GSMM_225	EX_acglu_e	('Neutral', 'NTC')	Neutral	NTC
39137	EX_ala_B_e	GSMM_357	EX_for_e	GSMM_225	EX_acglu_e	('Neutral', 'NTC')	Neutral	NTC
39138	EX_ala_B_e	GSMM_069	EX_ura_e	GSMM_225	EX_acglu_e	('Neutral', 'NTC')	Neutral	NTC
39139	EX_ala_B_e	GSMM_269	EX_ura_e	GSMM_225	EX_acglu_e	('Neutral', 'NTC')	Neutral	NTC
39140	EX_ala_B_e	GSMM_357	EX_ura_e	GSMM_225	EX_acglu_e	('Neutral', 'NTC')	Neutral	NTC
39141	EX_ala_B_e	GSMM_069	EX_lys__L_e	GSMM_225	EX_acglu_e	('Neutral', 'NTC')	Neutral	NTC
39143	EX_ala_B_e	GSMM_269	EX_lys__L_e	GSMM_225	EX_acglu_e	('Neutral', 'NTC')	Neutral	NTC
39144	EX_ala_B_e	GSMM_069	EX_ptrc_e	GSMM_225	EX_acglu_e	('Neutral', 'NTC')	Neutral	NTC
39147	EX_ala_B_e	GSMM_069	EX_gua_e	GSMM_225	EX_acglu_e	('Neutral', 'NTC')	Neutral	NTC
39149	EX_ala_B_e	GSMM_269	EX_gua_e	GSMM_225	EX_acglu_e	('Neutral', 'NTC')	Neutral	NTC
39150	EX_ala_B_e	GSMM_357	EX_gua_e	GSMM_225	EX_acglu_e	('Neutral', 'NTC')	Neutral	NTC
39151	EX_ala_B_e	GSMM_069	EX_cellb_e	GSMM_225	EX_acglu_e	('Neutral', 'NTC')	Neutral	NTC
39152	EX_ala_B_e	GSMM_069	EX_oxa_e	GSMM_225	EX_acglu_e	('Neutral', 'NTC')	Neutral	NTC
39157	EX_ala_B_e	GSMM_357	EX_oxa_e	GSMM_225	EX_acglu_e	('Neutral', 'NTC')	Neutral	NTC
39158	EX_ala_B_e	GSMM_069	EX_arg__L_e	GSMM_225	EX_acglu_e	('Neutral', 'NTC')	Neutral	NTC
39159	EX_ala_B_e	GSMM_269	EX_arg__L_e	GSMM_225	EX_acglu_e	('Neutral', 'NTC')	Neutral	NTC
39160	EX_ala_B_e	GSMM_069	EX_indole_e	GSMM_225	EX_acglu_e	('Neutral', 'NTC')	Neutral	NTC
39162	EX_ala_B_e	GSMM_269	EX_indole_e	GSMM_225	EX_acglu_e	('Neutral', 'NTC')	Neutral	NTC
39163	EX_ala_B_e	GSMM_069	EX_meoh_e	GSMM_225	EX_acglu_e	('Neutral', 'NTC')	Neutral	NTC
39166	EX_ala_B_e	GSMM_351	EX_meoh_e	GSMM_225	EX_acglu_e	('Neutral', 'NTC')	Neutral	NTC
39167	EX_ala_B_e	GSMM_357	EX_meoh_e	GSMM_225	EX_acglu_e	('Neutral', 'NTC')	Neutral	NTC
39177	EX_ala_B_e	GSMM_269	EX_anhgm_e	GSMM_225	EX_acglu_e	('Neutral', 'NTC')	Neutral	NTC
39178	EX_ala_B_e	GSMM_357	EX_anhgm_e	GSMM_225	EX_acglu_e	('Neutral', 'NTC')	Neutral	NTC
39179	EX_ala_B_e	GSMM_269	EX_glyald_e	GSMM_225	EX_acglu_e	('Neutral', 'NTC')	Neutral	NTC
39181	EX_ala_B_e	GSMM_269	EX_leu__L_e	GSMM_225	EX_acglu_e	('Neutral', 'NTC')	Neutral	NTC
39182	EX_ala_B_e	GSMM_351	EX_leu__L_e	GSMM_225	EX_acglu_e	('Neutral', 'NTC')	Neutral	NTC
39183	EX_ala_B_e	GSMM_269	EX_d23hb_e	GSMM_225	EX_acglu_e	('Neutral', 'NTC')	Neutral	NTC
39185	EX_ala_B_e	GSMM_351	EX_istfrnA_e	GSMM_225	EX_acglu_e	('Neutral', 'NTC')	Neutral	NTC
39187	EX_ala_B_e	GSMM_351	EX_stfrnA_e	GSMM_225	EX_acglu_e	('Neutral', 'NTC')	Neutral	NTC
39190	EX_ala_B_e	GSMM_063	EX_5drib_e	GSMM_323	EX_acglu_e	('Neutral', 'Neutral')	Neutral	Neutral
39191	EX_ala_B_e	GSMM_069	EX_5drib_e	GSMM_323	EX_acglu_e	('Neutral', 'Neutral')	Neutral	Neutral
39194	EX_ala_B_e	GSMM_269	EX_5drib_e	GSMM_323	EX_acglu_e	('Neutral', 'Neutral')	Neutral	Neutral
39196	EX_ala_B_e	GSMM_351	EX_5drib_e	GSMM_323	EX_acglu_e	('Neutral', 'Neutral')	Neutral	Neutral
39198	EX_ala_B_e	GSMM_357	EX_5drib_e	GSMM_323	EX_acglu_e	('Neutral', 'Neutral')	Neutral	Neutral
39200	EX_ala_B_e	GSMM_063	EX_gthrd_e	GSMM_323	EX_acglu_e	('Neutral', 'Neutral')	Neutral	Neutral
39201	EX_ala_B_e	GSMM_269	EX_gthrd_e	GSMM_323	EX_acglu_e	('Neutral', 'Neutral')	Neutral	Neutral
39203	EX_ala_B_e	GSMM_357	EX_gthrd_e	GSMM_323	EX_acglu_e	('Neutral', 'Neutral')	Neutral	Neutral
39205	EX_ala_B_e	GSMM_069	EX_etoh_e	GSMM_323	EX_acglu_e	('Neutral', 'Neutral')	Neutral	Neutral
39208	EX_ala_B_e	GSMM_269	EX_etoh_e	GSMM_323	EX_acglu_e	('Neutral', 'Neutral')	Neutral	Neutral
39209	EX_ala_B_e	GSMM_351	EX_etoh_e	GSMM_323	EX_acglu_e	('Neutral', 'Neutral')	Neutral	Neutral
39211	EX_ala_B_e	GSMM_357	EX_etoh_e	GSMM_323	EX_acglu_e	('Neutral', 'Neutral')	Neutral	Neutral
39216	EX_ala_B_e	GSMM_063	EX_fald_e	GSMM_323	EX_acglu_e	('Neutral', 'Neutral')	Neutral	Neutral
39217	EX_ala_B_e	GSMM_069	EX_fald_e	GSMM_323	EX_acglu_e	('Neutral', 'Neutral')	Neutral	Neutral
39219	EX_ala_B_e	GSMM_269	EX_fald_e	GSMM_323	EX_acglu_e	('Neutral', 'Neutral')	Neutral	Neutral
39221	EX_ala_B_e	GSMM_351	EX_fald_e	GSMM_323	EX_acglu_e	('Neutral', 'Neutral')	Neutral	Neutral
39223	EX_ala_B_e	GSMM_357	EX_fald_e	GSMM_323	EX_acglu_e	('Neutral', 'Neutral')	Neutral	Neutral
39225	EX_ala_B_e	GSMM_069	EX_rib__D_e	GSMM_323	EX_acglu_e	('Neutral', 'Neutral')	Neutral	Neutral
39229	EX_ala_B_e	GSMM_351	EX_rib__D_e	GSMM_323	EX_acglu_e	('Neutral', 'Neutral')	Neutral	Neutral
39231	EX_ala_B_e	GSMM_357	EX_rib__D_e	GSMM_323	EX_acglu_e	('Neutral', 'Neutral')	Neutral	Neutral
39233	EX_ala_B_e	GSMM_069	EX_4hbz_e	GSMM_323	EX_acglu_e	('Neutral', 'Neutral')	Neutral	Neutral
39234	EX_ala_B_e	GSMM_269	EX_4hbz_e	GSMM_323	EX_acglu_e	('Neutral', 'Neutral')	Neutral	Neutral
39236	EX_ala_B_e	GSMM_351	EX_4hbz_e	GSMM_323	EX_acglu_e	('Neutral', 'Neutral')	Neutral	Neutral
39239	EX_ala_B_e	GSMM_351	EX_pea_e	GSMM_323	EX_acglu_e	('Neutral', 'Neutral')	Neutral	Neutral
39241	EX_ala_B_e	GSMM_063	EX_actn__R_e	GSMM_323	EX_acglu_e	('Neutral', 'Neutral')	Neutral	Neutral
39242	EX_ala_B_e	GSMM_069	EX_actn__R_e	GSMM_323	EX_acglu_e	('Neutral', 'Neutral')	Neutral	Neutral
39245	EX_ala_B_e	GSMM_063	EX_spmd_e	GSMM_323	EX_acglu_e	('Neutral', 'Neutral')	Neutral	Neutral
39246	EX_ala_B_e	GSMM_069	EX_spmd_e	GSMM_323	EX_acglu_e	('Neutral', 'Neutral')	Neutral	Neutral
39251	EX_ala_B_e	GSMM_063	EX_glu__L_e	GSMM_323	EX_acglu_e	('Neutral', 'Neutral')	Neutral	Neutral
39254	EX_ala_B_e	GSMM_357	EX_glu__L_e	GSMM_323	EX_acglu_e	('Neutral', 'Neutral')	Neutral	Neutral
39258	EX_ala_B_e	GSMM_357	EX_4hbald_e	GSMM_323	EX_acglu_e	('Neutral', 'Neutral')	Neutral	Neutral
39260	EX_ala_B_e	GSMM_063	EX_cgly_e	GSMM_323	EX_acglu_e	('Neutral', 'Neutral')	Neutral	Neutral
39261	EX_ala_B_e	GSMM_069	EX_cgly_e	GSMM_323	EX_acglu_e	('Neutral', 'Neutral')	Neutral	Neutral
39263	EX_ala_B_e	GSMM_269	EX_cgly_e	GSMM_323	EX_acglu_e	('Neutral', 'Neutral')	Neutral	Neutral
39265	EX_ala_B_e	GSMM_357	EX_cgly_e	GSMM_323	EX_acglu_e	('Neutral', 'Neutral')	Neutral	Neutral
39267	EX_ala_B_e	GSMM_063	EX_glyc_e	GSMM_323	EX_acglu_e	('Neutral', 'Neutral')	Neutral	Neutral
39268	EX_ala_B_e	GSMM_069	EX_glyc_e	GSMM_323	EX_acglu_e	('Neutral', 'Neutral')	Neutral	Neutral
39271	EX_ala_B_e	GSMM_269	EX_glyc_e	GSMM_323	EX_acglu_e	('Neutral', 'Neutral')	Neutral	Neutral
39272	EX_ala_B_e	GSMM_351	EX_glyc_e	GSMM_323	EX_acglu_e	('Neutral', 'Neutral')	Neutral	Neutral
39274	EX_ala_B_e	GSMM_357	EX_glyc_e	GSMM_323	EX_acglu_e	('Neutral', 'Neutral')	Neutral	Neutral
39276	EX_ala_B_e	GSMM_063	EX_fe3pyovd_kt_e	GSMM_323	EX_acglu_e	('Neutral', 'Neutral')	Neutral	Neutral
39277	EX_ala_B_e	GSMM_069	EX_fe3pyovd_kt_e	GSMM_323	EX_acglu_e	('Neutral', 'Neutral')	Neutral	Neutral
39280	EX_ala_B_e	GSMM_269	EX_fe3pyovd_kt_e	GSMM_323	EX_acglu_e	('Neutral', 'Neutral')	Neutral	Neutral
39282	EX_ala_B_e	GSMM_351	EX_fe3pyovd_kt_e	GSMM_323	EX_acglu_e	('Neutral', 'Neutral')	Neutral	Neutral
39284	EX_ala_B_e	GSMM_357	EX_fe3pyovd_kt_e	GSMM_323	EX_acglu_e	('Neutral', 'Neutral')	Neutral	Neutral
39286	EX_ala_B_e	GSMM_063	EX_pyovd_kt_e	GSMM_323	EX_acglu_e	('Neutral', 'Neutral')	Neutral	Neutral
39287	EX_ala_B_e	GSMM_069	EX_pyovd_kt_e	GSMM_323	EX_acglu_e	('Neutral', 'Neutral')	Neutral	Neutral
39290	EX_ala_B_e	GSMM_269	EX_pyovd_kt_e	GSMM_323	EX_acglu_e	('Neutral', 'Neutral')	Neutral	Neutral
39292	EX_ala_B_e	GSMM_351	EX_pyovd_kt_e	GSMM_323	EX_acglu_e	('Neutral', 'Neutral')	Neutral	Neutral
39294	EX_ala_B_e	GSMM_357	EX_pyovd_kt_e	GSMM_323	EX_acglu_e	('Neutral', 'Neutral')	Neutral	Neutral
39298	EX_ala_B_e	GSMM_357	EX_ser__L_e	GSMM_323	EX_acglu_e	('Neutral', 'Neutral')	Neutral	Neutral
39300	EX_ala_B_e	GSMM_063	EX_ind3ac_e	GSMM_323	EX_acglu_e	('Neutral', 'Neutral')	Neutral	Neutral
39301	EX_ala_B_e	GSMM_069	EX_ind3ac_e	GSMM_323	EX_acglu_e	('Neutral', 'Neutral')	Neutral	Neutral
39304	EX_ala_B_e	GSMM_269	EX_ind3ac_e	GSMM_323	EX_acglu_e	('Neutral', 'Neutral')	Neutral	Neutral
39306	EX_ala_B_e	GSMM_351	EX_ind3ac_e	GSMM_323	EX_acglu_e	('Neutral', 'Neutral')	Neutral	Neutral
39308	EX_ala_B_e	GSMM_357	EX_ind3ac_e	GSMM_323	EX_acglu_e	('Neutral', 'Neutral')	Neutral	Neutral
39312	EX_ala_B_e	GSMM_269	EX_urea_e	GSMM_323	EX_acglu_e	('Neutral', 'Neutral')	Neutral	Neutral
39315	EX_ala_B_e	GSMM_357	EX_urea_e	GSMM_323	EX_acglu_e	('Neutral', 'Neutral')	Neutral	Neutral
39317	EX_ala_B_e	GSMM_063	EX_glc__D_e	GSMM_323	EX_acglu_e	('Neutral', 'Neutral')	Neutral	Neutral
39321	EX_ala_B_e	GSMM_357	EX_glc__D_e	GSMM_323	EX_acglu_e	('Neutral', 'Neutral')	Neutral	Neutral
39323	EX_ala_B_e	GSMM_063	EX_inost_e	GSMM_323	EX_acglu_e	('Neutral', 'Neutral')	Neutral	Neutral
39328	EX_ala_B_e	GSMM_063	EX_chol_e	GSMM_323	EX_acglu_e	('Neutral', 'Neutral')	Neutral	Neutral
39331	EX_ala_B_e	GSMM_357	EX_chol_e	GSMM_323	EX_acglu_e	('Neutral', 'Neutral')	Neutral	Neutral
39333	EX_ala_B_e	GSMM_063	EX_cys__L_e	GSMM_323	EX_acglu_e	('Neutral', 'Neutral')	Neutral	Neutral
39334	EX_ala_B_e	GSMM_069	EX_cys__L_e	GSMM_323	EX_acglu_e	('Neutral', 'Neutral')	Neutral	Neutral
39335	EX_ala_B_e	GSMM_269	EX_cys__L_e	GSMM_323	EX_acglu_e	('Neutral', 'Neutral')	Neutral	Neutral
39339	EX_ala_B_e	GSMM_069	EX_orn_e	GSMM_323	EX_acglu_e	('Neutral', 'Neutral')	Neutral	Neutral
39340	EX_ala_B_e	GSMM_269	EX_orn_e	GSMM_323	EX_acglu_e	('Neutral', 'Neutral')	Neutral	Neutral
39343	EX_ala_B_e	GSMM_357	EX_orn_e	GSMM_323	EX_acglu_e	('Neutral', 'Neutral')	Neutral	Neutral
39344	EX_ala_B_e	GSMM_063	EX_acald_e	GSMM_323	EX_acglu_e	('Neutral', 'Neutral')	Neutral	Neutral
39345	EX_ala_B_e	GSMM_069	EX_acald_e	GSMM_323	EX_acglu_e	('Neutral', 'Neutral')	Neutral	Neutral
39347	EX_ala_B_e	GSMM_269	EX_acald_e	GSMM_323	EX_acglu_e	('Neutral', 'Neutral')	Neutral	Neutral
39349	EX_ala_B_e	GSMM_351	EX_acald_e	GSMM_323	EX_acglu_e	('Neutral', 'Neutral')	Neutral	Neutral
39350	EX_ala_B_e	GSMM_357	EX_acald_e	GSMM_323	EX_acglu_e	('Neutral', 'Neutral')	Neutral	Neutral
39351	EX_ala_B_e	GSMM_063	EX_rnam_e	GSMM_323	EX_acglu_e	('Neutral', 'Neutral')	Neutral	Neutral
39352	EX_ala_B_e	GSMM_351	EX_rnam_e	GSMM_323	EX_acglu_e	('Neutral', 'Neutral')	Neutral	Neutral
39353	EX_ala_B_e	GSMM_063	EX_ppap_e	GSMM_323	EX_acglu_e	('Neutral', 'Neutral')	Neutral	Neutral
39356	EX_ala_B_e	GSMM_063	EX_succ_e	GSMM_323	EX_acglu_e	('Neutral', 'Neutral')	Neutral	Neutral
39358	EX_ala_B_e	GSMM_063	EX_4hba_e	GSMM_323	EX_acglu_e	('Neutral', 'Neutral')	Neutral	Neutral
39359	EX_ala_B_e	GSMM_269	EX_4hba_e	GSMM_323	EX_acglu_e	('Neutral', 'Neutral')	Neutral	Neutral
39360	EX_ala_B_e	GSMM_351	EX_4hba_e	GSMM_323	EX_acglu_e	('Neutral', 'Neutral')	Neutral	Neutral
39362	EX_ala_B_e	GSMM_357	EX_4hba_e	GSMM_323	EX_acglu_e	('Neutral', 'Neutral')	Neutral	Neutral
39363	EX_ala_B_e	GSMM_063	EX_gal_e	GSMM_323	EX_acglu_e	('Neutral', 'Neutral')	Neutral	Neutral
39364	EX_ala_B_e	GSMM_069	EX_gal_e	GSMM_323	EX_acglu_e	('Neutral', 'Neutral')	Neutral	Neutral
39367	EX_ala_B_e	GSMM_351	EX_gal_e	GSMM_323	EX_acglu_e	('Neutral', 'Neutral')	Neutral	Neutral
39369	EX_ala_B_e	GSMM_357	EX_gal_e	GSMM_323	EX_acglu_e	('Neutral', 'Neutral')	Neutral	Neutral
39370	EX_ala_B_e	GSMM_063	EX_ala__D_e	GSMM_323	EX_acglu_e	('Neutral', 'Neutral')	Neutral	Neutral
39373	EX_ala_B_e	GSMM_269	EX_ala__D_e	GSMM_323	EX_acglu_e	('Neutral', 'Neutral')	Neutral	Neutral
39375	EX_ala_B_e	GSMM_351	EX_ala__D_e	GSMM_323	EX_acglu_e	('Neutral', 'Neutral')	Neutral	Neutral
39377	EX_ala_B_e	GSMM_063	EX_glyb_e	GSMM_323	EX_acglu_e	('Neutral', 'Neutral')	Neutral	Neutral
39379	EX_ala_B_e	GSMM_063	EX_etha_e	GSMM_323	EX_acglu_e	('Neutral', 'Neutral')	Neutral	Neutral
39381	EX_ala_B_e	GSMM_269	EX_etha_e	GSMM_323	EX_acglu_e	('Neutral', 'Neutral')	Neutral	Neutral
39382	EX_ala_B_e	GSMM_357	EX_etha_e	GSMM_323	EX_acglu_e	('Neutral', 'Neutral')	Neutral	Neutral
39383	EX_ala_B_e	GSMM_063	EX_thr__L_e	GSMM_323	EX_acglu_e	('Neutral', 'Neutral')	Neutral	Neutral
39384	EX_ala_B_e	GSMM_357	EX_thr__L_e	GSMM_323	EX_acglu_e	('Neutral', 'Neutral')	Neutral	Neutral
39385	EX_ala_B_e	GSMM_069	EX_for_e	GSMM_323	EX_acglu_e	('Neutral', 'Neutral')	Neutral	Neutral
39387	EX_ala_B_e	GSMM_357	EX_for_e	GSMM_323	EX_acglu_e	('Neutral', 'Neutral')	Neutral	Neutral
39388	EX_ala_B_e	GSMM_069	EX_lys__L_e	GSMM_323	EX_acglu_e	('Neutral', 'Neutral')	Neutral	Neutral
39390	EX_ala_B_e	GSMM_269	EX_lys__L_e	GSMM_323	EX_acglu_e	('Neutral', 'Neutral')	Neutral	Neutral
39391	EX_ala_B_e	GSMM_069	EX_ptrc_e	GSMM_323	EX_acglu_e	('Neutral', 'Neutral')	Neutral	Neutral
39394	EX_ala_B_e	GSMM_069	EX_gua_e	GSMM_323	EX_acglu_e	('Neutral', 'Neutral')	Neutral	Neutral
39396	EX_ala_B_e	GSMM_269	EX_gua_e	GSMM_323	EX_acglu_e	('Neutral', 'Neutral')	Neutral	Neutral
39397	EX_ala_B_e	GSMM_357	EX_gua_e	GSMM_323	EX_acglu_e	('Neutral', 'Neutral')	Neutral	Neutral
39398	EX_ala_B_e	GSMM_069	EX_cellb_e	GSMM_323	EX_acglu_e	('Neutral', 'Neutral')	Neutral	Neutral
39399	EX_ala_B_e	GSMM_069	EX_oxa_e	GSMM_323	EX_acglu_e	('Neutral', 'Neutral')	Neutral	Neutral
39404	EX_ala_B_e	GSMM_357	EX_oxa_e	GSMM_323	EX_acglu_e	('Neutral', 'Neutral')	Neutral	Neutral
39405	EX_ala_B_e	GSMM_069	EX_arg__L_e	GSMM_323	EX_acglu_e	('Neutral', 'Neutral')	Neutral	Neutral
39406	EX_ala_B_e	GSMM_269	EX_arg__L_e	GSMM_323	EX_acglu_e	('Neutral', 'Neutral')	Neutral	Neutral
39407	EX_ala_B_e	GSMM_069	EX_indole_e	GSMM_323	EX_acglu_e	('Neutral', 'Neutral')	Neutral	Neutral
39409	EX_ala_B_e	GSMM_269	EX_indole_e	GSMM_323	EX_acglu_e	('Neutral', 'Neutral')	Neutral	Neutral
39410	EX_ala_B_e	GSMM_069	EX_meoh_e	GSMM_323	EX_acglu_e	('Neutral', 'Neutral')	Neutral	Neutral
39413	EX_ala_B_e	GSMM_351	EX_meoh_e	GSMM_323	EX_acglu_e	('Neutral', 'Neutral')	Neutral	Neutral
39414	EX_ala_B_e	GSMM_357	EX_meoh_e	GSMM_323	EX_acglu_e	('Neutral', 'Neutral')	Neutral	Neutral
39417	EX_ala_B_e	GSMM_351	EX_lac__L_e	GSMM_323	EX_acglu_e	('Neutral', 'Neutral')	Neutral	Neutral
39422	EX_ala_B_e	GSMM_269	EX_anhgm_e	GSMM_323	EX_acglu_e	('Neutral', 'Neutral')	Neutral	Neutral
39423	EX_ala_B_e	GSMM_357	EX_anhgm_e	GSMM_323	EX_acglu_e	('Neutral', 'Neutral')	Neutral	Neutral
39424	EX_ala_B_e	GSMM_269	EX_glyald_e	GSMM_323	EX_acglu_e	('Neutral', 'Neutral')	Neutral	Neutral
39426	EX_ala_B_e	GSMM_269	EX_adn_e	GSMM_323	EX_acglu_e	('Neutral', 'Neutral')	Neutral	Neutral
39427	EX_ala_B_e	GSMM_269	EX_cell4_e	GSMM_323	EX_acglu_e	('Neutral', 'Neutral')	Neutral	Neutral
39428	EX_ala_B_e	GSMM_269	EX_leu__L_e	GSMM_323	EX_acglu_e	('Neutral', 'Neutral')	Neutral	Neutral
39429	EX_ala_B_e	GSMM_351	EX_leu__L_e	GSMM_323	EX_acglu_e	('Neutral', 'Neutral')	Neutral	Neutral
39431	EX_ala_B_e	GSMM_351	EX_val__L_e	GSMM_323	EX_acglu_e	('Neutral', 'Neutral')	Neutral	Neutral
39432	EX_ala_B_e	GSMM_351	EX_ins_e	GSMM_323	EX_acglu_e	('Neutral', 'Neutral')	Neutral	Neutral
39433	EX_ala_B_e	GSMM_351	EX_stfrnA_e	GSMM_323	EX_acglu_e	('Neutral', 'Neutral')	Neutral	Neutral
39436	EX_ala_B_e	GSMM_063	EX_5drib_e	GSMM_016	EX_2obut_e	('Neutral', 'Neutral')	Neutral	Neutral
39437	EX_ala_B_e	GSMM_069	EX_5drib_e	GSMM_016	EX_2obut_e	('Neutral', 'Neutral')	Neutral	Neutral
39440	EX_ala_B_e	GSMM_269	EX_5drib_e	GSMM_016	EX_2obut_e	('Neutral', 'Neutral')	Neutral	Neutral
39442	EX_ala_B_e	GSMM_351	EX_5drib_e	GSMM_016	EX_2obut_e	('Neutral', 'Neutral')	Neutral	Neutral
39444	EX_ala_B_e	GSMM_357	EX_5drib_e	GSMM_016	EX_2obut_e	('Neutral', 'Neutral')	Neutral	Neutral
39446	EX_ala_B_e	GSMM_063	EX_gthrd_e	GSMM_016	EX_2obut_e	('Neutral', 'Neutral')	Neutral	Neutral
39447	EX_ala_B_e	GSMM_269	EX_gthrd_e	GSMM_016	EX_2obut_e	('Neutral', 'Neutral')	Neutral	Neutral
39449	EX_ala_B_e	GSMM_357	EX_gthrd_e	GSMM_016	EX_2obut_e	('Neutral', 'Neutral')	Neutral	Neutral
39451	EX_ala_B_e	GSMM_069	EX_etoh_e	GSMM_016	EX_2obut_e	('Neutral', 'Neutral')	Neutral	Neutral
39454	EX_ala_B_e	GSMM_269	EX_etoh_e	GSMM_016	EX_2obut_e	('Neutral', 'Neutral')	Neutral	Neutral
39455	EX_ala_B_e	GSMM_351	EX_etoh_e	GSMM_016	EX_2obut_e	('Neutral', 'Neutral')	Neutral	Neutral
39457	EX_ala_B_e	GSMM_357	EX_etoh_e	GSMM_016	EX_2obut_e	('Neutral', 'Neutral')	Neutral	Neutral
39464	EX_ala_B_e	GSMM_351	EX_5mdru1p_e	GSMM_016	EX_2obut_e	('Neutral', 'Neutral')	Neutral	Neutral
39467	EX_ala_B_e	GSMM_069	EX_pacald_e	GSMM_016	EX_2obut_e	('Neutral', 'Neutral')	Neutral	Neutral
39470	EX_ala_B_e	GSMM_063	EX_fald_e	GSMM_016	EX_2obut_e	('Neutral', 'Neutral')	Neutral	Neutral
39471	EX_ala_B_e	GSMM_069	EX_fald_e	GSMM_016	EX_2obut_e	('Neutral', 'Neutral')	Neutral	Neutral
39473	EX_ala_B_e	GSMM_269	EX_fald_e	GSMM_016	EX_2obut_e	('Neutral', 'Neutral')	Neutral	Neutral
39475	EX_ala_B_e	GSMM_351	EX_fald_e	GSMM_016	EX_2obut_e	('Neutral', 'Neutral')	Neutral	Neutral
39477	EX_ala_B_e	GSMM_357	EX_fald_e	GSMM_016	EX_2obut_e	('Neutral', 'Neutral')	Neutral	Neutral
39479	EX_ala_B_e	GSMM_069	EX_rib__D_e	GSMM_016	EX_2obut_e	('Neutral', 'Neutral')	Neutral	Neutral
39483	EX_ala_B_e	GSMM_351	EX_rib__D_e	GSMM_016	EX_2obut_e	('Neutral', 'Neutral')	Neutral	Neutral
39485	EX_ala_B_e	GSMM_357	EX_rib__D_e	GSMM_016	EX_2obut_e	('Neutral', 'Neutral')	Neutral	Neutral
39487	EX_ala_B_e	GSMM_069	EX_4hbz_e	GSMM_016	EX_2obut_e	('Neutral', 'Neutral')	Neutral	Neutral
39488	EX_ala_B_e	GSMM_269	EX_4hbz_e	GSMM_016	EX_2obut_e	('Neutral', 'Neutral')	Neutral	Neutral
39490	EX_ala_B_e	GSMM_351	EX_4hbz_e	GSMM_016	EX_2obut_e	('Neutral', 'Neutral')	Neutral	Neutral
39493	EX_ala_B_e	GSMM_063	EX_actn__R_e	GSMM_016	EX_2obut_e	('Neutral', 'Neutral')	Neutral	Neutral
39494	EX_ala_B_e	GSMM_069	EX_actn__R_e	GSMM_016	EX_2obut_e	('Neutral', 'Neutral')	Neutral	Neutral
39497	EX_ala_B_e	GSMM_063	EX_spmd_e	GSMM_016	EX_2obut_e	('Neutral', 'Neutral')	Neutral	Neutral
39498	EX_ala_B_e	GSMM_069	EX_spmd_e	GSMM_016	EX_2obut_e	('Neutral', 'Neutral')	Neutral	Neutral
39503	EX_ala_B_e	GSMM_063	EX_glu__L_e	GSMM_016	EX_2obut_e	('Neutral', 'Neutral')	Neutral	Neutral
39506	EX_ala_B_e	GSMM_357	EX_glu__L_e	GSMM_016	EX_2obut_e	('Neutral', 'Neutral')	Neutral	Neutral
39510	EX_ala_B_e	GSMM_357	EX_4hbald_e	GSMM_016	EX_2obut_e	('Neutral', 'Neutral')	Neutral	Neutral
39512	EX_ala_B_e	GSMM_063	EX_cgly_e	GSMM_016	EX_2obut_e	('Neutral', 'Neutral')	Neutral	Neutral
39513	EX_ala_B_e	GSMM_069	EX_cgly_e	GSMM_016	EX_2obut_e	('Neutral', 'Neutral')	Neutral	Neutral
39515	EX_ala_B_e	GSMM_269	EX_cgly_e	GSMM_016	EX_2obut_e	('Neutral', 'Neutral')	Neutral	Neutral
39517	EX_ala_B_e	GSMM_357	EX_cgly_e	GSMM_016	EX_2obut_e	('Neutral', 'Neutral')	Neutral	Neutral
39519	EX_ala_B_e	GSMM_063	EX_glyc_e	GSMM_016	EX_2obut_e	('Neutral', 'Neutral')	Neutral	Neutral
39520	EX_ala_B_e	GSMM_069	EX_glyc_e	GSMM_016	EX_2obut_e	('Neutral', 'Neutral')	Neutral	Neutral
39523	EX_ala_B_e	GSMM_269	EX_glyc_e	GSMM_016	EX_2obut_e	('Neutral', 'Neutral')	Neutral	Neutral
39524	EX_ala_B_e	GSMM_351	EX_glyc_e	GSMM_016	EX_2obut_e	('Neutral', 'Neutral')	Neutral	Neutral
39526	EX_ala_B_e	GSMM_357	EX_glyc_e	GSMM_016	EX_2obut_e	('Neutral', 'Neutral')	Neutral	Neutral
39528	EX_ala_B_e	GSMM_063	EX_fe3pyovd_kt_e	GSMM_016	EX_2obut_e	('Neutral', 'Neutral')	Neutral	Neutral
39529	EX_ala_B_e	GSMM_069	EX_fe3pyovd_kt_e	GSMM_016	EX_2obut_e	('Neutral', 'Neutral')	Neutral	Neutral
39532	EX_ala_B_e	GSMM_269	EX_fe3pyovd_kt_e	GSMM_016	EX_2obut_e	('Neutral', 'Neutral')	Neutral	Neutral
39534	EX_ala_B_e	GSMM_351	EX_fe3pyovd_kt_e	GSMM_016	EX_2obut_e	('Neutral', 'Neutral')	Neutral	Neutral
39536	EX_ala_B_e	GSMM_357	EX_fe3pyovd_kt_e	GSMM_016	EX_2obut_e	('Neutral', 'Neutral')	Neutral	Neutral
39538	EX_ala_B_e	GSMM_063	EX_pyovd_kt_e	GSMM_016	EX_2obut_e	('Neutral', 'Neutral')	Neutral	Neutral
39539	EX_ala_B_e	GSMM_069	EX_pyovd_kt_e	GSMM_016	EX_2obut_e	('Neutral', 'Neutral')	Neutral	Neutral
39542	EX_ala_B_e	GSMM_269	EX_pyovd_kt_e	GSMM_016	EX_2obut_e	('Neutral', 'Neutral')	Neutral	Neutral
39544	EX_ala_B_e	GSMM_351	EX_pyovd_kt_e	GSMM_016	EX_2obut_e	('Neutral', 'Neutral')	Neutral	Neutral
39546	EX_ala_B_e	GSMM_357	EX_pyovd_kt_e	GSMM_016	EX_2obut_e	('Neutral', 'Neutral')	Neutral	Neutral
39550	EX_ala_B_e	GSMM_357	EX_ser__L_e	GSMM_016	EX_2obut_e	('Neutral', 'Neutral')	Neutral	Neutral
39552	EX_ala_B_e	GSMM_063	EX_ind3ac_e	GSMM_016	EX_2obut_e	('Neutral', 'Neutral')	Neutral	Neutral
39553	EX_ala_B_e	GSMM_069	EX_ind3ac_e	GSMM_016	EX_2obut_e	('Neutral', 'Neutral')	Neutral	Neutral
39556	EX_ala_B_e	GSMM_269	EX_ind3ac_e	GSMM_016	EX_2obut_e	('Neutral', 'Neutral')	Neutral	Neutral
39558	EX_ala_B_e	GSMM_351	EX_ind3ac_e	GSMM_016	EX_2obut_e	('Neutral', 'Neutral')	Neutral	Neutral
39560	EX_ala_B_e	GSMM_357	EX_ind3ac_e	GSMM_016	EX_2obut_e	('Neutral', 'Neutral')	Neutral	Neutral
39564	EX_ala_B_e	GSMM_269	EX_urea_e	GSMM_016	EX_2obut_e	('Neutral', 'Neutral')	Neutral	Neutral
39567	EX_ala_B_e	GSMM_357	EX_urea_e	GSMM_016	EX_2obut_e	('Neutral', 'Neutral')	Neutral	Neutral
39569	EX_ala_B_e	GSMM_063	EX_glc__D_e	GSMM_016	EX_2obut_e	('Neutral', 'Neutral')	Neutral	Neutral
39573	EX_ala_B_e	GSMM_357	EX_glc__D_e	GSMM_016	EX_2obut_e	('Neutral', 'Neutral')	Neutral	Neutral
39575	EX_ala_B_e	GSMM_063	EX_inost_e	GSMM_016	EX_2obut_e	('Neutral', 'Neutral')	Neutral	Neutral
39578	EX_ala_B_e	GSMM_063	EX_chol_e	GSMM_016	EX_2obut_e	('Neutral', 'Neutral')	Neutral	Neutral
39581	EX_ala_B_e	GSMM_357	EX_chol_e	GSMM_016	EX_2obut_e	('Neutral', 'Neutral')	Neutral	Neutral
39583	EX_ala_B_e	GSMM_063	EX_cys__L_e	GSMM_016	EX_2obut_e	('Neutral', 'Neutral')	Neutral	Neutral
39584	EX_ala_B_e	GSMM_069	EX_cys__L_e	GSMM_016	EX_2obut_e	('Neutral', 'Neutral')	Neutral	Neutral
39585	EX_ala_B_e	GSMM_269	EX_cys__L_e	GSMM_016	EX_2obut_e	('Neutral', 'Neutral')	Neutral	Neutral
39589	EX_ala_B_e	GSMM_069	EX_orn_e	GSMM_016	EX_2obut_e	('Neutral', 'Neutral')	Neutral	Neutral
39590	EX_ala_B_e	GSMM_269	EX_orn_e	GSMM_016	EX_2obut_e	('Neutral', 'Neutral')	Neutral	Neutral
39593	EX_ala_B_e	GSMM_357	EX_orn_e	GSMM_016	EX_2obut_e	('Neutral', 'Neutral')	Neutral	Neutral
39595	EX_ala_B_e	GSMM_063	EX_pheme_e	GSMM_016	EX_2obut_e	('Neutral', 'Neutral')	Neutral	Neutral
39596	EX_ala_B_e	GSMM_069	EX_pheme_e	GSMM_016	EX_2obut_e	('Neutral', 'Neutral')	Neutral	Neutral
39599	EX_ala_B_e	GSMM_269	EX_pheme_e	GSMM_016	EX_2obut_e	('Neutral', 'Neutral')	Neutral	Neutral
39600	EX_ala_B_e	GSMM_357	EX_pheme_e	GSMM_016	EX_2obut_e	('Neutral', 'Neutral')	Neutral	Neutral
39601	EX_ala_B_e	GSMM_063	EX_acald_e	GSMM_016	EX_2obut_e	('Neutral', 'Neutral')	Neutral	Neutral
39602	EX_ala_B_e	GSMM_069	EX_acald_e	GSMM_016	EX_2obut_e	('Neutral', 'Neutral')	Neutral	Neutral
39604	EX_ala_B_e	GSMM_269	EX_acald_e	GSMM_016	EX_2obut_e	('Neutral', 'Neutral')	Neutral	Neutral
39606	EX_ala_B_e	GSMM_351	EX_acald_e	GSMM_016	EX_2obut_e	('Neutral', 'Neutral')	Neutral	Neutral
39607	EX_ala_B_e	GSMM_357	EX_acald_e	GSMM_016	EX_2obut_e	('Neutral', 'Neutral')	Neutral	Neutral
39608	EX_ala_B_e	GSMM_063	EX_ppap_e	GSMM_016	EX_2obut_e	('Neutral', 'Neutral')	Neutral	Neutral
39611	EX_ala_B_e	GSMM_063	EX_succ_e	GSMM_016	EX_2obut_e	('Neutral', 'Neutral')	Neutral	Neutral
39613	EX_ala_B_e	GSMM_063	EX_coa_e	GSMM_016	EX_2obut_e	('Neutral', 'Neutral')	Neutral	Neutral
39615	EX_ala_B_e	GSMM_063	EX_4hba_e	GSMM_016	EX_2obut_e	('Neutral', 'Neutral')	Neutral	Neutral
39616	EX_ala_B_e	GSMM_269	EX_4hba_e	GSMM_016	EX_2obut_e	('Neutral', 'Neutral')	Neutral	Neutral
39617	EX_ala_B_e	GSMM_351	EX_4hba_e	GSMM_016	EX_2obut_e	('Neutral', 'Neutral')	Neutral	Neutral
39619	EX_ala_B_e	GSMM_357	EX_4hba_e	GSMM_016	EX_2obut_e	('Neutral', 'Neutral')	Neutral	Neutral
39620	EX_ala_B_e	GSMM_063	EX_gal_e	GSMM_016	EX_2obut_e	('Neutral', 'Neutral')	Neutral	Neutral
39621	EX_ala_B_e	GSMM_069	EX_gal_e	GSMM_016	EX_2obut_e	('Neutral', 'Neutral')	Neutral	Neutral
39624	EX_ala_B_e	GSMM_351	EX_gal_e	GSMM_016	EX_2obut_e	('Neutral', 'Neutral')	Neutral	Neutral
39626	EX_ala_B_e	GSMM_357	EX_gal_e	GSMM_016	EX_2obut_e	('Neutral', 'Neutral')	Neutral	Neutral
39627	EX_ala_B_e	GSMM_063	EX_ala__D_e	GSMM_016	EX_2obut_e	('Neutral', 'Neutral')	Neutral	Neutral
39630	EX_ala_B_e	GSMM_269	EX_ala__D_e	GSMM_016	EX_2obut_e	('Neutral', 'Neutral')	Neutral	Neutral
39632	EX_ala_B_e	GSMM_351	EX_ala__D_e	GSMM_016	EX_2obut_e	('Neutral', 'Neutral')	Neutral	Neutral
39634	EX_ala_B_e	GSMM_063	EX_glyb_e	GSMM_016	EX_2obut_e	('Neutral', 'Neutral')	Neutral	Neutral
39636	EX_ala_B_e	GSMM_063	EX_thr__L_e	GSMM_016	EX_2obut_e	('Neutral', 'Neutral')	Neutral	Neutral
39637	EX_ala_B_e	GSMM_357	EX_thr__L_e	GSMM_016	EX_2obut_e	('Neutral', 'Neutral')	Neutral	Neutral
39638	EX_ala_B_e	GSMM_063	EX_glcn_e	GSMM_016	EX_2obut_e	('Neutral', 'Neutral')	Neutral	Neutral
39641	EX_ala_B_e	GSMM_063	EX_alaala_e	GSMM_016	EX_2obut_e	('Neutral', 'Neutral')	Neutral	Neutral
39642	EX_ala_B_e	GSMM_269	EX_alaala_e	GSMM_016	EX_2obut_e	('Neutral', 'Neutral')	Neutral	Neutral
39643	EX_ala_B_e	GSMM_069	EX_for_e	GSMM_016	EX_2obut_e	('Neutral', 'Neutral')	Neutral	Neutral
39645	EX_ala_B_e	GSMM_357	EX_for_e	GSMM_016	EX_2obut_e	('Neutral', 'Neutral')	Neutral	Neutral
39646	EX_ala_B_e	GSMM_069	EX_lys__L_e	GSMM_016	EX_2obut_e	('Neutral', 'Neutral')	Neutral	Neutral
39648	EX_ala_B_e	GSMM_269	EX_lys__L_e	GSMM_016	EX_2obut_e	('Neutral', 'Neutral')	Neutral	Neutral
39649	EX_ala_B_e	GSMM_069	EX_ptrc_e	GSMM_016	EX_2obut_e	('Neutral', 'Neutral')	Neutral	Neutral
39652	EX_ala_B_e	GSMM_069	EX_gua_e	GSMM_016	EX_2obut_e	('Neutral', 'Neutral')	Neutral	Neutral
39654	EX_ala_B_e	GSMM_269	EX_gua_e	GSMM_016	EX_2obut_e	('Neutral', 'Neutral')	Neutral	Neutral
39655	EX_ala_B_e	GSMM_357	EX_gua_e	GSMM_016	EX_2obut_e	('Neutral', 'Neutral')	Neutral	Neutral
39656	EX_ala_B_e	GSMM_069	EX_oxa_e	GSMM_016	EX_2obut_e	('Neutral', 'Neutral')	Neutral	Neutral
39661	EX_ala_B_e	GSMM_357	EX_oxa_e	GSMM_016	EX_2obut_e	('Neutral', 'Neutral')	Neutral	Neutral
39662	EX_ala_B_e	GSMM_069	EX_arg__L_e	GSMM_016	EX_2obut_e	('Neutral', 'Neutral')	Neutral	Neutral
39663	EX_ala_B_e	GSMM_269	EX_arg__L_e	GSMM_016	EX_2obut_e	('Neutral', 'Neutral')	Neutral	Neutral
39664	EX_ala_B_e	GSMM_069	EX_indole_e	GSMM_016	EX_2obut_e	('Neutral', 'Neutral')	Neutral	Neutral
39666	EX_ala_B_e	GSMM_269	EX_indole_e	GSMM_016	EX_2obut_e	('Neutral', 'Neutral')	Neutral	Neutral
39667	EX_ala_B_e	GSMM_069	EX_meoh_e	GSMM_016	EX_2obut_e	('Neutral', 'Neutral')	Neutral	Neutral
39670	EX_ala_B_e	GSMM_351	EX_meoh_e	GSMM_016	EX_2obut_e	('Neutral', 'Neutral')	Neutral	Neutral
39671	EX_ala_B_e	GSMM_357	EX_meoh_e	GSMM_016	EX_2obut_e	('Neutral', 'Neutral')	Neutral	Neutral
39676	EX_ala_B_e	GSMM_269	EX_anhgm_e	GSMM_016	EX_2obut_e	('Neutral', 'Neutral')	Neutral	Neutral
39677	EX_ala_B_e	GSMM_357	EX_anhgm_e	GSMM_016	EX_2obut_e	('Neutral', 'Neutral')	Neutral	Neutral
39678	EX_ala_B_e	GSMM_269	EX_glyald_e	GSMM_016	EX_2obut_e	('Neutral', 'Neutral')	Neutral	Neutral
39680	EX_ala_B_e	GSMM_269	EX_adn_e	GSMM_016	EX_2obut_e	('Neutral', 'Neutral')	Neutral	Neutral
39681	EX_ala_B_e	GSMM_269	EX_cell4_e	GSMM_016	EX_2obut_e	('Neutral', 'Neutral')	Neutral	Neutral
39682	EX_ala_B_e	GSMM_269	EX_catechol_e	GSMM_016	EX_2obut_e	('Neutral', 'Neutral')	Neutral	Neutral
39683	EX_ala_B_e	GSMM_269	EX_leu__L_e	GSMM_016	EX_2obut_e	('Neutral', 'Neutral')	Neutral	Neutral
39684	EX_ala_B_e	GSMM_351	EX_leu__L_e	GSMM_016	EX_2obut_e	('Neutral', 'Neutral')	Neutral	Neutral
39686	EX_ala_B_e	GSMM_351	EX_istfrnA_e	GSMM_016	EX_2obut_e	('Neutral', 'Neutral')	Neutral	Neutral
39688	EX_ala_B_e	GSMM_351	EX_val__L_e	GSMM_016	EX_2obut_e	('Neutral', 'Neutral')	Neutral	Neutral
39689	EX_ala_B_e	GSMM_351	EX_stfrnA_e	GSMM_016	EX_2obut_e	('Neutral', 'Neutral')	Neutral	Neutral
39692	EX_ala_B_e	GSMM_063	EX_5drib_e	GSMM_055	EX_2obut_e	('Neutral', 'Neutral')	Neutral	Neutral
39693	EX_ala_B_e	GSMM_069	EX_5drib_e	GSMM_055	EX_2obut_e	('Neutral', 'Neutral')	Neutral	Neutral
39696	EX_ala_B_e	GSMM_269	EX_5drib_e	GSMM_055	EX_2obut_e	('Neutral', 'Neutral')	Neutral	Neutral
39698	EX_ala_B_e	GSMM_351	EX_5drib_e	GSMM_055	EX_2obut_e	('Neutral', 'Neutral')	Neutral	Neutral
39700	EX_ala_B_e	GSMM_357	EX_5drib_e	GSMM_055	EX_2obut_e	('Neutral', 'Neutral')	Neutral	Neutral
39702	EX_ala_B_e	GSMM_063	EX_gthrd_e	GSMM_055	EX_2obut_e	('Neutral', 'Neutral')	Neutral	Neutral
39703	EX_ala_B_e	GSMM_269	EX_gthrd_e	GSMM_055	EX_2obut_e	('Neutral', 'Neutral')	Neutral	Neutral
39705	EX_ala_B_e	GSMM_357	EX_gthrd_e	GSMM_055	EX_2obut_e	('Neutral', 'Neutral')	Neutral	Neutral
39707	EX_ala_B_e	GSMM_069	EX_etoh_e	GSMM_055	EX_2obut_e	('Neutral', 'Neutral')	Neutral	Neutral
39710	EX_ala_B_e	GSMM_269	EX_etoh_e	GSMM_055	EX_2obut_e	('Neutral', 'Neutral')	Neutral	Neutral
39711	EX_ala_B_e	GSMM_351	EX_etoh_e	GSMM_055	EX_2obut_e	('Neutral', 'Neutral')	Neutral	Neutral
39713	EX_ala_B_e	GSMM_357	EX_etoh_e	GSMM_055	EX_2obut_e	('Neutral', 'Neutral')	Neutral	Neutral
39718	EX_ala_B_e	GSMM_063	EX_fald_e	GSMM_055	EX_2obut_e	('Neutral', 'Neutral')	Neutral	Neutral
39719	EX_ala_B_e	GSMM_069	EX_fald_e	GSMM_055	EX_2obut_e	('Neutral', 'Neutral')	Neutral	Neutral
39721	EX_ala_B_e	GSMM_269	EX_fald_e	GSMM_055	EX_2obut_e	('Neutral', 'Neutral')	Neutral	Neutral
39723	EX_ala_B_e	GSMM_351	EX_fald_e	GSMM_055	EX_2obut_e	('Neutral', 'Neutral')	Neutral	Neutral
39725	EX_ala_B_e	GSMM_357	EX_fald_e	GSMM_055	EX_2obut_e	('Neutral', 'Neutral')	Neutral	Neutral
39727	EX_ala_B_e	GSMM_069	EX_rib__D_e	GSMM_055	EX_2obut_e	('Neutral', 'Neutral')	Neutral	Neutral
39731	EX_ala_B_e	GSMM_351	EX_rib__D_e	GSMM_055	EX_2obut_e	('Neutral', 'Neutral')	Neutral	Neutral
39733	EX_ala_B_e	GSMM_357	EX_rib__D_e	GSMM_055	EX_2obut_e	('Neutral', 'Neutral')	Neutral	Neutral
39735	EX_ala_B_e	GSMM_069	EX_4hbz_e	GSMM_055	EX_2obut_e	('Neutral', 'Neutral')	Neutral	Neutral
39736	EX_ala_B_e	GSMM_269	EX_4hbz_e	GSMM_055	EX_2obut_e	('Neutral', 'Neutral')	Neutral	Neutral
39738	EX_ala_B_e	GSMM_351	EX_4hbz_e	GSMM_055	EX_2obut_e	('Neutral', 'Neutral')	Neutral	Neutral
39741	EX_ala_B_e	GSMM_351	EX_pea_e	GSMM_055	EX_2obut_e	('Neutral', 'Neutral')	Neutral	Neutral
39743	EX_ala_B_e	GSMM_063	EX_actn__R_e	GSMM_055	EX_2obut_e	('Neutral', 'Neutral')	Neutral	Neutral
39744	EX_ala_B_e	GSMM_069	EX_actn__R_e	GSMM_055	EX_2obut_e	('Neutral', 'Neutral')	Neutral	Neutral
39747	EX_ala_B_e	GSMM_063	EX_spmd_e	GSMM_055	EX_2obut_e	('Neutral', 'Neutral')	Neutral	Neutral
39748	EX_ala_B_e	GSMM_069	EX_spmd_e	GSMM_055	EX_2obut_e	('Neutral', 'Neutral')	Neutral	Neutral
39753	EX_ala_B_e	GSMM_063	EX_glu__L_e	GSMM_055	EX_2obut_e	('Neutral', 'Neutral')	Neutral	Neutral
39756	EX_ala_B_e	GSMM_357	EX_glu__L_e	GSMM_055	EX_2obut_e	('Neutral', 'Neutral')	Neutral	Neutral
39758	EX_ala_B_e	GSMM_063	EX_cgly_e	GSMM_055	EX_2obut_e	('Neutral', 'Neutral')	Neutral	Neutral
39759	EX_ala_B_e	GSMM_069	EX_cgly_e	GSMM_055	EX_2obut_e	('Neutral', 'Neutral')	Neutral	Neutral
39761	EX_ala_B_e	GSMM_269	EX_cgly_e	GSMM_055	EX_2obut_e	('Neutral', 'Neutral')	Neutral	Neutral
39763	EX_ala_B_e	GSMM_357	EX_cgly_e	GSMM_055	EX_2obut_e	('Neutral', 'Neutral')	Neutral	Neutral
39765	EX_ala_B_e	GSMM_063	EX_glyc_e	GSMM_055	EX_2obut_e	('Neutral', 'Neutral')	Neutral	Neutral
39766	EX_ala_B_e	GSMM_069	EX_glyc_e	GSMM_055	EX_2obut_e	('Neutral', 'Neutral')	Neutral	Neutral
39769	EX_ala_B_e	GSMM_269	EX_glyc_e	GSMM_055	EX_2obut_e	('Neutral', 'Neutral')	Neutral	Neutral
39770	EX_ala_B_e	GSMM_351	EX_glyc_e	GSMM_055	EX_2obut_e	('Neutral', 'Neutral')	Neutral	Neutral
39772	EX_ala_B_e	GSMM_357	EX_glyc_e	GSMM_055	EX_2obut_e	('Neutral', 'Neutral')	Neutral	Neutral
39774	EX_ala_B_e	GSMM_063	EX_fe3pyovd_kt_e	GSMM_055	EX_2obut_e	('Neutral', 'Neutral')	Neutral	Neutral
39775	EX_ala_B_e	GSMM_069	EX_fe3pyovd_kt_e	GSMM_055	EX_2obut_e	('Neutral', 'Neutral')	Neutral	Neutral
39778	EX_ala_B_e	GSMM_269	EX_fe3pyovd_kt_e	GSMM_055	EX_2obut_e	('Neutral', 'Neutral')	Neutral	Neutral
39780	EX_ala_B_e	GSMM_351	EX_fe3pyovd_kt_e	GSMM_055	EX_2obut_e	('Neutral', 'Neutral')	Neutral	Neutral
39782	EX_ala_B_e	GSMM_357	EX_fe3pyovd_kt_e	GSMM_055	EX_2obut_e	('Neutral', 'Neutral')	Neutral	Neutral
39784	EX_ala_B_e	GSMM_063	EX_pyovd_kt_e	GSMM_055	EX_2obut_e	('Neutral', 'Neutral')	Neutral	Neutral
39785	EX_ala_B_e	GSMM_069	EX_pyovd_kt_e	GSMM_055	EX_2obut_e	('Neutral', 'Neutral')	Neutral	Neutral
39788	EX_ala_B_e	GSMM_269	EX_pyovd_kt_e	GSMM_055	EX_2obut_e	('Neutral', 'Neutral')	Neutral	Neutral
39790	EX_ala_B_e	GSMM_351	EX_pyovd_kt_e	GSMM_055	EX_2obut_e	('Neutral', 'Neutral')	Neutral	Neutral
39792	EX_ala_B_e	GSMM_357	EX_pyovd_kt_e	GSMM_055	EX_2obut_e	('Neutral', 'Neutral')	Neutral	Neutral
39796	EX_ala_B_e	GSMM_357	EX_ser__L_e	GSMM_055	EX_2obut_e	('Neutral', 'Neutral')	Neutral	Neutral
39798	EX_ala_B_e	GSMM_063	EX_ind3ac_e	GSMM_055	EX_2obut_e	('Neutral', 'Neutral')	Neutral	Neutral
39799	EX_ala_B_e	GSMM_069	EX_ind3ac_e	GSMM_055	EX_2obut_e	('Neutral', 'Neutral')	Neutral	Neutral
39802	EX_ala_B_e	GSMM_269	EX_ind3ac_e	GSMM_055	EX_2obut_e	('Neutral', 'Neutral')	Neutral	Neutral
39804	EX_ala_B_e	GSMM_351	EX_ind3ac_e	GSMM_055	EX_2obut_e	('Neutral', 'Neutral')	Neutral	Neutral
39806	EX_ala_B_e	GSMM_357	EX_ind3ac_e	GSMM_055	EX_2obut_e	('Neutral', 'Neutral')	Neutral	Neutral
39810	EX_ala_B_e	GSMM_269	EX_urea_e	GSMM_055	EX_2obut_e	('Neutral', 'Neutral')	Neutral	Neutral
39813	EX_ala_B_e	GSMM_357	EX_urea_e	GSMM_055	EX_2obut_e	('Neutral', 'Neutral')	Neutral	Neutral
39815	EX_ala_B_e	GSMM_063	EX_glc__D_e	GSMM_055	EX_2obut_e	('Neutral', 'Neutral')	Neutral	Neutral
39819	EX_ala_B_e	GSMM_357	EX_glc__D_e	GSMM_055	EX_2obut_e	('Neutral', 'Neutral')	Neutral	Neutral
39821	EX_ala_B_e	GSMM_063	EX_chol_e	GSMM_055	EX_2obut_e	('Neutral', 'Neutral')	Neutral	Neutral
39824	EX_ala_B_e	GSMM_357	EX_chol_e	GSMM_055	EX_2obut_e	('Neutral', 'Neutral')	Neutral	Neutral
39826	EX_ala_B_e	GSMM_063	EX_hom__L_e	GSMM_055	EX_2obut_e	('Neutral', 'Neutral')	Neutral	Neutral
39828	EX_ala_B_e	GSMM_357	EX_hom__L_e	GSMM_055	EX_2obut_e	('Neutral', 'Neutral')	Neutral	Neutral
39830	EX_ala_B_e	GSMM_063	EX_cys__L_e	GSMM_055	EX_2obut_e	('Neutral', 'Neutral')	Neutral	Neutral
39831	EX_ala_B_e	GSMM_069	EX_cys__L_e	GSMM_055	EX_2obut_e	('Neutral', 'Neutral')	Neutral	Neutral
39832	EX_ala_B_e	GSMM_269	EX_cys__L_e	GSMM_055	EX_2obut_e	('Neutral', 'Neutral')	Neutral	Neutral
39836	EX_ala_B_e	GSMM_069	EX_orn_e	GSMM_055	EX_2obut_e	('Neutral', 'Neutral')	Neutral	Neutral
39837	EX_ala_B_e	GSMM_269	EX_orn_e	GSMM_055	EX_2obut_e	('Neutral', 'Neutral')	Neutral	Neutral
39840	EX_ala_B_e	GSMM_357	EX_orn_e	GSMM_055	EX_2obut_e	('Neutral', 'Neutral')	Neutral	Neutral
39842	EX_ala_B_e	GSMM_063	EX_pheme_e	GSMM_055	EX_2obut_e	('Neutral', 'Neutral')	Neutral	Neutral
39843	EX_ala_B_e	GSMM_069	EX_pheme_e	GSMM_055	EX_2obut_e	('Neutral', 'Neutral')	Neutral	Neutral
39846	EX_ala_B_e	GSMM_269	EX_pheme_e	GSMM_055	EX_2obut_e	('Neutral', 'Neutral')	Neutral	Neutral
39847	EX_ala_B_e	GSMM_357	EX_pheme_e	GSMM_055	EX_2obut_e	('Neutral', 'Neutral')	Neutral	Neutral
39848	EX_ala_B_e	GSMM_063	EX_acald_e	GSMM_055	EX_2obut_e	('Neutral', 'Neutral')	Neutral	Neutral
39849	EX_ala_B_e	GSMM_069	EX_acald_e	GSMM_055	EX_2obut_e	('Neutral', 'Neutral')	Neutral	Neutral
39851	EX_ala_B_e	GSMM_269	EX_acald_e	GSMM_055	EX_2obut_e	('Neutral', 'Neutral')	Neutral	Neutral
39853	EX_ala_B_e	GSMM_351	EX_acald_e	GSMM_055	EX_2obut_e	('Neutral', 'Neutral')	Neutral	Neutral
39854	EX_ala_B_e	GSMM_357	EX_acald_e	GSMM_055	EX_2obut_e	('Neutral', 'Neutral')	Neutral	Neutral
39855	EX_ala_B_e	GSMM_063	EX_rnam_e	GSMM_055	EX_2obut_e	('Neutral', 'Neutral')	Neutral	Neutral
39856	EX_ala_B_e	GSMM_351	EX_rnam_e	GSMM_055	EX_2obut_e	('Neutral', 'Neutral')	Neutral	Neutral
39857	EX_ala_B_e	GSMM_063	EX_succ_e	GSMM_055	EX_2obut_e	('Neutral', 'Neutral')	Neutral	Neutral
39859	EX_ala_B_e	GSMM_063	EX_4hba_e	GSMM_055	EX_2obut_e	('Neutral', 'Neutral')	Neutral	Neutral
39860	EX_ala_B_e	GSMM_269	EX_4hba_e	GSMM_055	EX_2obut_e	('Neutral', 'Neutral')	Neutral	Neutral
39861	EX_ala_B_e	GSMM_351	EX_4hba_e	GSMM_055	EX_2obut_e	('Neutral', 'Neutral')	Neutral	Neutral
39863	EX_ala_B_e	GSMM_357	EX_4hba_e	GSMM_055	EX_2obut_e	('Neutral', 'Neutral')	Neutral	Neutral
39864	EX_ala_B_e	GSMM_063	EX_gal_e	GSMM_055	EX_2obut_e	('Neutral', 'Neutral')	Neutral	Neutral
39865	EX_ala_B_e	GSMM_069	EX_gal_e	GSMM_055	EX_2obut_e	('Neutral', 'Neutral')	Neutral	Neutral
39868	EX_ala_B_e	GSMM_351	EX_gal_e	GSMM_055	EX_2obut_e	('Neutral', 'Neutral')	Neutral	Neutral
39870	EX_ala_B_e	GSMM_357	EX_gal_e	GSMM_055	EX_2obut_e	('Neutral', 'Neutral')	Neutral	Neutral
39871	EX_ala_B_e	GSMM_063	EX_ala__D_e	GSMM_055	EX_2obut_e	('Neutral', 'Neutral')	Neutral	Neutral
39874	EX_ala_B_e	GSMM_269	EX_ala__D_e	GSMM_055	EX_2obut_e	('Neutral', 'Neutral')	Neutral	Neutral
39876	EX_ala_B_e	GSMM_351	EX_ala__D_e	GSMM_055	EX_2obut_e	('Neutral', 'Neutral')	Neutral	Neutral
39878	EX_ala_B_e	GSMM_063	EX_glyb_e	GSMM_055	EX_2obut_e	('Neutral', 'Neutral')	Neutral	Neutral
39880	EX_ala_B_e	GSMM_063	EX_asp__D_e	GSMM_055	EX_2obut_e	('Neutral', 'Neutral')	Neutral	Neutral
39881	EX_ala_B_e	GSMM_063	EX_thr__L_e	GSMM_055	EX_2obut_e	('Neutral', 'Neutral')	Neutral	Neutral
39882	EX_ala_B_e	GSMM_357	EX_thr__L_e	GSMM_055	EX_2obut_e	('Neutral', 'Neutral')	Neutral	Neutral
39883	EX_ala_B_e	GSMM_063	EX_alaala_e	GSMM_055	EX_2obut_e	('Neutral', 'Neutral')	Neutral	Neutral
39884	EX_ala_B_e	GSMM_269	EX_alaala_e	GSMM_055	EX_2obut_e	('Neutral', 'Neutral')	Neutral	Neutral
39885	EX_ala_B_e	GSMM_069	EX_for_e	GSMM_055	EX_2obut_e	('Neutral', 'Neutral')	Neutral	Neutral
39887	EX_ala_B_e	GSMM_357	EX_for_e	GSMM_055	EX_2obut_e	('Neutral', 'Neutral')	Neutral	Neutral
39888	EX_ala_B_e	GSMM_069	EX_ura_e	GSMM_055	EX_2obut_e	('Neutral', 'Neutral')	Neutral	Neutral
39889	EX_ala_B_e	GSMM_269	EX_ura_e	GSMM_055	EX_2obut_e	('Neutral', 'Neutral')	Neutral	Neutral
39890	EX_ala_B_e	GSMM_357	EX_ura_e	GSMM_055	EX_2obut_e	('Neutral', 'Neutral')	Neutral	Neutral
39891	EX_ala_B_e	GSMM_069	EX_lys__L_e	GSMM_055	EX_2obut_e	('Neutral', 'Neutral')	Neutral	Neutral
39893	EX_ala_B_e	GSMM_269	EX_lys__L_e	GSMM_055	EX_2obut_e	('Neutral', 'Neutral')	Neutral	Neutral
39894	EX_ala_B_e	GSMM_069	EX_ptrc_e	GSMM_055	EX_2obut_e	('Neutral', 'Neutral')	Neutral	Neutral
39897	EX_ala_B_e	GSMM_069	EX_gua_e	GSMM_055	EX_2obut_e	('Neutral', 'Neutral')	Neutral	Neutral
39899	EX_ala_B_e	GSMM_269	EX_gua_e	GSMM_055	EX_2obut_e	('Neutral', 'Neutral')	Neutral	Neutral
39900	EX_ala_B_e	GSMM_357	EX_gua_e	GSMM_055	EX_2obut_e	('Neutral', 'Neutral')	Neutral	Neutral
39901	EX_ala_B_e	GSMM_069	EX_cellb_e	GSMM_055	EX_2obut_e	('Neutral', 'Neutral')	Neutral	Neutral
39902	EX_ala_B_e	GSMM_069	EX_oxa_e	GSMM_055	EX_2obut_e	('Neutral', 'Neutral')	Neutral	Neutral
39907	EX_ala_B_e	GSMM_357	EX_oxa_e	GSMM_055	EX_2obut_e	('Neutral', 'Neutral')	Neutral	Neutral
39908	EX_ala_B_e	GSMM_069	EX_arg__L_e	GSMM_055	EX_2obut_e	('Neutral', 'Neutral')	Neutral	Neutral
39909	EX_ala_B_e	GSMM_269	EX_arg__L_e	GSMM_055	EX_2obut_e	('Neutral', 'Neutral')	Neutral	Neutral
39910	EX_ala_B_e	GSMM_069	EX_indole_e	GSMM_055	EX_2obut_e	('Neutral', 'Neutral')	Neutral	Neutral
39912	EX_ala_B_e	GSMM_269	EX_indole_e	GSMM_055	EX_2obut_e	('Neutral', 'Neutral')	Neutral	Neutral
39913	EX_ala_B_e	GSMM_069	EX_meoh_e	GSMM_055	EX_2obut_e	('Neutral', 'Neutral')	Neutral	Neutral
39916	EX_ala_B_e	GSMM_351	EX_meoh_e	GSMM_055	EX_2obut_e	('Neutral', 'Neutral')	Neutral	Neutral
39917	EX_ala_B_e	GSMM_357	EX_meoh_e	GSMM_055	EX_2obut_e	('Neutral', 'Neutral')	Neutral	Neutral
39921	EX_ala_B_e	GSMM_351	EX_lac__L_e	GSMM_055	EX_2obut_e	('Neutral', 'Neutral')	Neutral	Neutral
39924	EX_ala_B_e	GSMM_269	EX_leu__L_e	GSMM_055	EX_2obut_e	('Neutral', 'Neutral')	Neutral	Neutral
39925	EX_ala_B_e	GSMM_351	EX_leu__L_e	GSMM_055	EX_2obut_e	('Neutral', 'Neutral')	Neutral	Neutral
39926	EX_ala_B_e	GSMM_351	EX_istfrnA_e	GSMM_055	EX_2obut_e	('Neutral', 'Neutral')	Neutral	Neutral
39928	EX_ala_B_e	GSMM_351	EX_val__L_e	GSMM_055	EX_2obut_e	('Neutral', 'Neutral')	Neutral	Neutral
39929	EX_ala_B_e	GSMM_351	EX_stfrnA_e	GSMM_055	EX_2obut_e	('Neutral', 'Neutral')	Neutral	Neutral
39932	EX_ala_B_e	GSMM_063	EX_5drib_e	GSMM_259	EX_2obut_e	('Neutral', 'NTC')	Neutral	NTC
39933	EX_ala_B_e	GSMM_069	EX_5drib_e	GSMM_259	EX_2obut_e	('Neutral', 'NTC')	Neutral	NTC
39936	EX_ala_B_e	GSMM_269	EX_5drib_e	GSMM_259	EX_2obut_e	('Neutral', 'NTC')	Neutral	NTC
39938	EX_ala_B_e	GSMM_351	EX_5drib_e	GSMM_259	EX_2obut_e	('Neutral', 'NTC')	Neutral	NTC
39940	EX_ala_B_e	GSMM_357	EX_5drib_e	GSMM_259	EX_2obut_e	('Neutral', 'NTC')	Neutral	NTC
39942	EX_ala_B_e	GSMM_063	EX_gthrd_e	GSMM_259	EX_2obut_e	('Neutral', 'NTC')	Neutral	NTC
39943	EX_ala_B_e	GSMM_269	EX_gthrd_e	GSMM_259	EX_2obut_e	('Neutral', 'NTC')	Neutral	NTC
39945	EX_ala_B_e	GSMM_357	EX_gthrd_e	GSMM_259	EX_2obut_e	('Neutral', 'NTC')	Neutral	NTC
39952	EX_ala_B_e	GSMM_351	EX_5mdru1p_e	GSMM_259	EX_2obut_e	('Neutral', 'NTC')	Neutral	NTC
39955	EX_ala_B_e	GSMM_069	EX_pacald_e	GSMM_259	EX_2obut_e	('Neutral', 'NTC')	Neutral	NTC
39958	EX_ala_B_e	GSMM_063	EX_fald_e	GSMM_259	EX_2obut_e	('Neutral', 'NTC')	Neutral	NTC
39959	EX_ala_B_e	GSMM_069	EX_fald_e	GSMM_259	EX_2obut_e	('Neutral', 'NTC')	Neutral	NTC
39961	EX_ala_B_e	GSMM_269	EX_fald_e	GSMM_259	EX_2obut_e	('Neutral', 'NTC')	Neutral	NTC
39963	EX_ala_B_e	GSMM_351	EX_fald_e	GSMM_259	EX_2obut_e	('Neutral', 'NTC')	Neutral	NTC
39965	EX_ala_B_e	GSMM_357	EX_fald_e	GSMM_259	EX_2obut_e	('Neutral', 'NTC')	Neutral	NTC
39967	EX_ala_B_e	GSMM_069	EX_rib__D_e	GSMM_259	EX_2obut_e	('Neutral', 'NTC')	Neutral	NTC
39971	EX_ala_B_e	GSMM_351	EX_rib__D_e	GSMM_259	EX_2obut_e	('Neutral', 'NTC')	Neutral	NTC
39973	EX_ala_B_e	GSMM_357	EX_rib__D_e	GSMM_259	EX_2obut_e	('Neutral', 'NTC')	Neutral	NTC
39975	EX_ala_B_e	GSMM_351	EX_pea_e	GSMM_259	EX_2obut_e	('Neutral', 'NTC')	Neutral	NTC
39977	EX_ala_B_e	GSMM_063	EX_actn__R_e	GSMM_259	EX_2obut_e	('Neutral', 'NTC')	Neutral	NTC
39978	EX_ala_B_e	GSMM_069	EX_actn__R_e	GSMM_259	EX_2obut_e	('Neutral', 'NTC')	Neutral	NTC
39981	EX_ala_B_e	GSMM_063	EX_spmd_e	GSMM_259	EX_2obut_e	('Neutral', 'NTC')	Neutral	NTC
39982	EX_ala_B_e	GSMM_069	EX_spmd_e	GSMM_259	EX_2obut_e	('Neutral', 'NTC')	Neutral	NTC
39987	EX_ala_B_e	GSMM_063	EX_glu__L_e	GSMM_259	EX_2obut_e	('Neutral', 'NTC')	Neutral	NTC
39990	EX_ala_B_e	GSMM_357	EX_glu__L_e	GSMM_259	EX_2obut_e	('Neutral', 'NTC')	Neutral	NTC
39992	EX_ala_B_e	GSMM_063	EX_cgly_e	GSMM_259	EX_2obut_e	('Neutral', 'NTC')	Neutral	NTC
39993	EX_ala_B_e	GSMM_069	EX_cgly_e	GSMM_259	EX_2obut_e	('Neutral', 'NTC')	Neutral	NTC
39995	EX_ala_B_e	GSMM_269	EX_cgly_e	GSMM_259	EX_2obut_e	('Neutral', 'NTC')	Neutral	NTC
39997	EX_ala_B_e	GSMM_357	EX_cgly_e	GSMM_259	EX_2obut_e	('Neutral', 'NTC')	Neutral	NTC
39999	EX_ala_B_e	GSMM_063	EX_glyc_e	GSMM_259	EX_2obut_e	('Neutral', 'NTC')	Neutral	NTC
40000	EX_ala_B_e	GSMM_069	EX_glyc_e	GSMM_259	EX_2obut_e	('Neutral', 'NTC')	Neutral	NTC
40003	EX_ala_B_e	GSMM_269	EX_glyc_e	GSMM_259	EX_2obut_e	('Neutral', 'NTC')	Neutral	NTC
40004	EX_ala_B_e	GSMM_351	EX_glyc_e	GSMM_259	EX_2obut_e	('Neutral', 'NTC')	Neutral	NTC
40006	EX_ala_B_e	GSMM_357	EX_glyc_e	GSMM_259	EX_2obut_e	('Neutral', 'NTC')	Neutral	NTC
40008	EX_ala_B_e	GSMM_063	EX_fe3pyovd_kt_e	GSMM_259	EX_2obut_e	('Neutral', 'NTC')	Neutral	NTC
40009	EX_ala_B_e	GSMM_069	EX_fe3pyovd_kt_e	GSMM_259	EX_2obut_e	('Neutral', 'NTC')	Neutral	NTC
40012	EX_ala_B_e	GSMM_269	EX_fe3pyovd_kt_e	GSMM_259	EX_2obut_e	('Neutral', 'NTC')	Neutral	NTC
40014	EX_ala_B_e	GSMM_351	EX_fe3pyovd_kt_e	GSMM_259	EX_2obut_e	('Neutral', 'NTC')	Neutral	NTC
40016	EX_ala_B_e	GSMM_357	EX_fe3pyovd_kt_e	GSMM_259	EX_2obut_e	('Neutral', 'NTC')	Neutral	NTC
40018	EX_ala_B_e	GSMM_063	EX_pyovd_kt_e	GSMM_259	EX_2obut_e	('Neutral', 'NTC')	Neutral	NTC
40019	EX_ala_B_e	GSMM_069	EX_pyovd_kt_e	GSMM_259	EX_2obut_e	('Neutral', 'NTC')	Neutral	NTC
40022	EX_ala_B_e	GSMM_269	EX_pyovd_kt_e	GSMM_259	EX_2obut_e	('Neutral', 'NTC')	Neutral	NTC
40024	EX_ala_B_e	GSMM_351	EX_pyovd_kt_e	GSMM_259	EX_2obut_e	('Neutral', 'NTC')	Neutral	NTC
40026	EX_ala_B_e	GSMM_357	EX_pyovd_kt_e	GSMM_259	EX_2obut_e	('Neutral', 'NTC')	Neutral	NTC
40030	EX_ala_B_e	GSMM_357	EX_ser__L_e	GSMM_259	EX_2obut_e	('Neutral', 'NTC')	Neutral	NTC
40032	EX_ala_B_e	GSMM_063	EX_ind3ac_e	GSMM_259	EX_2obut_e	('Neutral', 'NTC')	Neutral	NTC
40033	EX_ala_B_e	GSMM_069	EX_ind3ac_e	GSMM_259	EX_2obut_e	('Neutral', 'NTC')	Neutral	NTC
40036	EX_ala_B_e	GSMM_269	EX_ind3ac_e	GSMM_259	EX_2obut_e	('Neutral', 'NTC')	Neutral	NTC
40038	EX_ala_B_e	GSMM_351	EX_ind3ac_e	GSMM_259	EX_2obut_e	('Neutral', 'NTC')	Neutral	NTC
40040	EX_ala_B_e	GSMM_357	EX_ind3ac_e	GSMM_259	EX_2obut_e	('Neutral', 'NTC')	Neutral	NTC
40044	EX_ala_B_e	GSMM_269	EX_urea_e	GSMM_259	EX_2obut_e	('Neutral', 'NTC')	Neutral	NTC
40047	EX_ala_B_e	GSMM_357	EX_urea_e	GSMM_259	EX_2obut_e	('Neutral', 'NTC')	Neutral	NTC
40049	EX_ala_B_e	GSMM_063	EX_glc__D_e	GSMM_259	EX_2obut_e	('Neutral', 'NTC')	Neutral	NTC
40053	EX_ala_B_e	GSMM_357	EX_glc__D_e	GSMM_259	EX_2obut_e	('Neutral', 'NTC')	Neutral	NTC
40055	EX_ala_B_e	GSMM_063	EX_inost_e	GSMM_259	EX_2obut_e	('Neutral', 'NTC')	Neutral	NTC
40060	EX_ala_B_e	GSMM_063	EX_chol_e	GSMM_259	EX_2obut_e	('Neutral', 'NTC')	Neutral	NTC
40063	EX_ala_B_e	GSMM_357	EX_chol_e	GSMM_259	EX_2obut_e	('Neutral', 'NTC')	Neutral	NTC
40065	EX_ala_B_e	GSMM_063	EX_cys__L_e	GSMM_259	EX_2obut_e	('Neutral', 'NTC')	Neutral	NTC
40066	EX_ala_B_e	GSMM_069	EX_cys__L_e	GSMM_259	EX_2obut_e	('Neutral', 'NTC')	Neutral	NTC
40067	EX_ala_B_e	GSMM_269	EX_cys__L_e	GSMM_259	EX_2obut_e	('Neutral', 'NTC')	Neutral	NTC
40071	EX_ala_B_e	GSMM_069	EX_orn_e	GSMM_259	EX_2obut_e	('Neutral', 'NTC')	Neutral	NTC
40072	EX_ala_B_e	GSMM_269	EX_orn_e	GSMM_259	EX_2obut_e	('Neutral', 'NTC')	Neutral	NTC
40075	EX_ala_B_e	GSMM_357	EX_orn_e	GSMM_259	EX_2obut_e	('Neutral', 'NTC')	Neutral	NTC
40077	EX_ala_B_e	GSMM_063	EX_pheme_e	GSMM_259	EX_2obut_e	('Neutral', 'NTC')	Neutral	NTC
40078	EX_ala_B_e	GSMM_069	EX_pheme_e	GSMM_259	EX_2obut_e	('Neutral', 'NTC')	Neutral	NTC
40081	EX_ala_B_e	GSMM_269	EX_pheme_e	GSMM_259	EX_2obut_e	('Neutral', 'NTC')	Neutral	NTC
40082	EX_ala_B_e	GSMM_357	EX_pheme_e	GSMM_259	EX_2obut_e	('Neutral', 'NTC')	Neutral	NTC
40083	EX_ala_B_e	GSMM_063	EX_acald_e	GSMM_259	EX_2obut_e	('Neutral', 'NTC')	Neutral	NTC
40084	EX_ala_B_e	GSMM_069	EX_acald_e	GSMM_259	EX_2obut_e	('Neutral', 'NTC')	Neutral	NTC
40086	EX_ala_B_e	GSMM_269	EX_acald_e	GSMM_259	EX_2obut_e	('Neutral', 'NTC')	Neutral	NTC
40088	EX_ala_B_e	GSMM_351	EX_acald_e	GSMM_259	EX_2obut_e	('Neutral', 'NTC')	Neutral	NTC
40089	EX_ala_B_e	GSMM_357	EX_acald_e	GSMM_259	EX_2obut_e	('Neutral', 'NTC')	Neutral	NTC
40090	EX_ala_B_e	GSMM_063	EX_ppap_e	GSMM_259	EX_2obut_e	('Neutral', 'NTC')	Neutral	NTC
40093	EX_ala_B_e	GSMM_063	EX_4hba_e	GSMM_259	EX_2obut_e	('Neutral', 'NTC')	Neutral	NTC
40094	EX_ala_B_e	GSMM_269	EX_4hba_e	GSMM_259	EX_2obut_e	('Neutral', 'NTC')	Neutral	NTC
40095	EX_ala_B_e	GSMM_351	EX_4hba_e	GSMM_259	EX_2obut_e	('Neutral', 'NTC')	Neutral	NTC
40097	EX_ala_B_e	GSMM_357	EX_4hba_e	GSMM_259	EX_2obut_e	('Neutral', 'NTC')	Neutral	NTC
40098	EX_ala_B_e	GSMM_063	EX_gal_e	GSMM_259	EX_2obut_e	('Neutral', 'NTC')	Neutral	NTC
40099	EX_ala_B_e	GSMM_069	EX_gal_e	GSMM_259	EX_2obut_e	('Neutral', 'NTC')	Neutral	NTC
40102	EX_ala_B_e	GSMM_351	EX_gal_e	GSMM_259	EX_2obut_e	('Neutral', 'NTC')	Neutral	NTC
40104	EX_ala_B_e	GSMM_357	EX_gal_e	GSMM_259	EX_2obut_e	('Neutral', 'NTC')	Neutral	NTC
40105	EX_ala_B_e	GSMM_063	EX_glyb_e	GSMM_259	EX_2obut_e	('Neutral', 'NTC')	Neutral	NTC
40107	EX_ala_B_e	GSMM_063	EX_thym_e	GSMM_259	EX_2obut_e	('Neutral', 'NTC')	Neutral	NTC
40108	EX_ala_B_e	GSMM_269	EX_thym_e	GSMM_259	EX_2obut_e	('Neutral', 'NTC')	Neutral	NTC
40109	EX_ala_B_e	GSMM_357	EX_thym_e	GSMM_259	EX_2obut_e	('Neutral', 'NTC')	Neutral	NTC
40110	EX_ala_B_e	GSMM_063	EX_etha_e	GSMM_259	EX_2obut_e	('Neutral', 'NTC')	Neutral	NTC
40112	EX_ala_B_e	GSMM_269	EX_etha_e	GSMM_259	EX_2obut_e	('Neutral', 'NTC')	Neutral	NTC
40113	EX_ala_B_e	GSMM_357	EX_etha_e	GSMM_259	EX_2obut_e	('Neutral', 'NTC')	Neutral	NTC
40114	EX_ala_B_e	GSMM_063	EX_thr__L_e	GSMM_259	EX_2obut_e	('Neutral', 'NTC')	Neutral	NTC
40115	EX_ala_B_e	GSMM_357	EX_thr__L_e	GSMM_259	EX_2obut_e	('Neutral', 'NTC')	Neutral	NTC
40116	EX_ala_B_e	GSMM_069	EX_for_e	GSMM_259	EX_2obut_e	('Neutral', 'NTC')	Neutral	NTC
40118	EX_ala_B_e	GSMM_357	EX_for_e	GSMM_259	EX_2obut_e	('Neutral', 'NTC')	Neutral	NTC
40119	EX_ala_B_e	GSMM_069	EX_ura_e	GSMM_259	EX_2obut_e	('Neutral', 'NTC')	Neutral	NTC
40120	EX_ala_B_e	GSMM_269	EX_ura_e	GSMM_259	EX_2obut_e	('Neutral', 'NTC')	Neutral	NTC
40121	EX_ala_B_e	GSMM_357	EX_ura_e	GSMM_259	EX_2obut_e	('Neutral', 'NTC')	Neutral	NTC
40122	EX_ala_B_e	GSMM_069	EX_lys__L_e	GSMM_259	EX_2obut_e	('Neutral', 'NTC')	Neutral	NTC
40124	EX_ala_B_e	GSMM_269	EX_lys__L_e	GSMM_259	EX_2obut_e	('Neutral', 'NTC')	Neutral	NTC
40125	EX_ala_B_e	GSMM_069	EX_ptrc_e	GSMM_259	EX_2obut_e	('Neutral', 'NTC')	Neutral	NTC
40128	EX_ala_B_e	GSMM_069	EX_gua_e	GSMM_259	EX_2obut_e	('Neutral', 'NTC')	Neutral	NTC
40130	EX_ala_B_e	GSMM_269	EX_gua_e	GSMM_259	EX_2obut_e	('Neutral', 'NTC')	Neutral	NTC
40131	EX_ala_B_e	GSMM_357	EX_gua_e	GSMM_259	EX_2obut_e	('Neutral', 'NTC')	Neutral	NTC
40132	EX_ala_B_e	GSMM_069	EX_cellb_e	GSMM_259	EX_2obut_e	('Neutral', 'NTC')	Neutral	NTC
40133	EX_ala_B_e	GSMM_069	EX_arg__L_e	GSMM_259	EX_2obut_e	('Neutral', 'NTC')	Neutral	NTC
40134	EX_ala_B_e	GSMM_269	EX_arg__L_e	GSMM_259	EX_2obut_e	('Neutral', 'NTC')	Neutral	NTC
40135	EX_ala_B_e	GSMM_069	EX_indole_e	GSMM_259	EX_2obut_e	('Neutral', 'NTC')	Neutral	NTC
40137	EX_ala_B_e	GSMM_269	EX_indole_e	GSMM_259	EX_2obut_e	('Neutral', 'NTC')	Neutral	NTC
40138	EX_ala_B_e	GSMM_069	EX_2dhglcn_e	GSMM_259	EX_2obut_e	('Neutral', 'NTC')	Neutral	NTC
40139	EX_ala_B_e	GSMM_357	EX_2dhglcn_e	GSMM_259	EX_2obut_e	('Neutral', 'NTC')	Neutral	NTC
40140	EX_ala_B_e	GSMM_069	EX_g3pe_e	GSMM_259	EX_2obut_e	('Neutral', 'NTC')	Neutral	NTC
40141	EX_ala_B_e	GSMM_269	EX_g3pe_e	GSMM_259	EX_2obut_e	('Neutral', 'NTC')	Neutral	NTC
40143	EX_ala_B_e	GSMM_269	EX_glyald_e	GSMM_259	EX_2obut_e	('Neutral', 'NTC')	Neutral	NTC
40145	EX_ala_B_e	GSMM_269	EX_adn_e	GSMM_259	EX_2obut_e	('Neutral', 'NTC')	Neutral	NTC
40146	EX_ala_B_e	GSMM_269	EX_leu__L_e	GSMM_259	EX_2obut_e	('Neutral', 'NTC')	Neutral	NTC
40147	EX_ala_B_e	GSMM_351	EX_leu__L_e	GSMM_259	EX_2obut_e	('Neutral', 'NTC')	Neutral	NTC
40149	EX_ala_B_e	GSMM_351	EX_gsn_e	GSMM_259	EX_2obut_e	('Neutral', 'NTC')	Neutral	NTC
40150	EX_ala_B_e	GSMM_351	EX_val__L_e	GSMM_259	EX_2obut_e	('Neutral', 'NTC')	Neutral	NTC
40151	EX_ala_B_e	GSMM_351	EX_ins_e	GSMM_259	EX_2obut_e	('Neutral', 'NTC')	Neutral	NTC
40153	EX_ala_B_e	GSMM_063	EX_5drib_e	GSMM_016	EX_tmam_e	('Neutral', 'Neutral')	Neutral	Neutral
40154	EX_ala_B_e	GSMM_069	EX_5drib_e	GSMM_016	EX_tmam_e	('Neutral', 'Neutral')	Neutral	Neutral
40157	EX_ala_B_e	GSMM_269	EX_5drib_e	GSMM_016	EX_tmam_e	('Neutral', 'Neutral')	Neutral	Neutral
40159	EX_ala_B_e	GSMM_351	EX_5drib_e	GSMM_016	EX_tmam_e	('Neutral', 'Neutral')	Neutral	Neutral
40161	EX_ala_B_e	GSMM_357	EX_5drib_e	GSMM_016	EX_tmam_e	('Neutral', 'Neutral')	Neutral	Neutral
40163	EX_ala_B_e	GSMM_063	EX_gthrd_e	GSMM_016	EX_tmam_e	('Neutral', 'Neutral')	Neutral	Neutral
40164	EX_ala_B_e	GSMM_269	EX_gthrd_e	GSMM_016	EX_tmam_e	('Neutral', 'Neutral')	Neutral	Neutral
40166	EX_ala_B_e	GSMM_357	EX_gthrd_e	GSMM_016	EX_tmam_e	('Neutral', 'Neutral')	Neutral	Neutral
40168	EX_ala_B_e	GSMM_069	EX_etoh_e	GSMM_016	EX_tmam_e	('Neutral', 'Neutral')	Neutral	Neutral
40171	EX_ala_B_e	GSMM_269	EX_etoh_e	GSMM_016	EX_tmam_e	('Neutral', 'Neutral')	Neutral	Neutral
40172	EX_ala_B_e	GSMM_351	EX_etoh_e	GSMM_016	EX_tmam_e	('Neutral', 'Neutral')	Neutral	Neutral
40174	EX_ala_B_e	GSMM_357	EX_etoh_e	GSMM_016	EX_tmam_e	('Neutral', 'Neutral')	Neutral	Neutral
40181	EX_ala_B_e	GSMM_351	EX_5mdru1p_e	GSMM_016	EX_tmam_e	('Neutral', 'Neutral')	Neutral	Neutral
40184	EX_ala_B_e	GSMM_069	EX_pacald_e	GSMM_016	EX_tmam_e	('Neutral', 'Neutral')	Neutral	Neutral
40187	EX_ala_B_e	GSMM_063	EX_fald_e	GSMM_016	EX_tmam_e	('Neutral', 'Neutral')	Neutral	Neutral
40188	EX_ala_B_e	GSMM_069	EX_fald_e	GSMM_016	EX_tmam_e	('Neutral', 'Neutral')	Neutral	Neutral
40190	EX_ala_B_e	GSMM_269	EX_fald_e	GSMM_016	EX_tmam_e	('Neutral', 'Neutral')	Neutral	Neutral
40192	EX_ala_B_e	GSMM_351	EX_fald_e	GSMM_016	EX_tmam_e	('Neutral', 'Neutral')	Neutral	Neutral
40194	EX_ala_B_e	GSMM_357	EX_fald_e	GSMM_016	EX_tmam_e	('Neutral', 'Neutral')	Neutral	Neutral
40196	EX_ala_B_e	GSMM_069	EX_rib__D_e	GSMM_016	EX_tmam_e	('Neutral', 'Neutral')	Neutral	Neutral
40200	EX_ala_B_e	GSMM_351	EX_rib__D_e	GSMM_016	EX_tmam_e	('Neutral', 'Neutral')	Neutral	Neutral
40202	EX_ala_B_e	GSMM_357	EX_rib__D_e	GSMM_016	EX_tmam_e	('Neutral', 'Neutral')	Neutral	Neutral
40204	EX_ala_B_e	GSMM_069	EX_4hbz_e	GSMM_016	EX_tmam_e	('Neutral', 'Neutral')	Neutral	Neutral
40205	EX_ala_B_e	GSMM_269	EX_4hbz_e	GSMM_016	EX_tmam_e	('Neutral', 'Neutral')	Neutral	Neutral
40207	EX_ala_B_e	GSMM_351	EX_4hbz_e	GSMM_016	EX_tmam_e	('Neutral', 'Neutral')	Neutral	Neutral
40210	EX_ala_B_e	GSMM_063	EX_actn__R_e	GSMM_016	EX_tmam_e	('Neutral', 'Neutral')	Neutral	Neutral
40211	EX_ala_B_e	GSMM_069	EX_actn__R_e	GSMM_016	EX_tmam_e	('Neutral', 'Neutral')	Neutral	Neutral
40214	EX_ala_B_e	GSMM_063	EX_spmd_e	GSMM_016	EX_tmam_e	('Neutral', 'Neutral')	Neutral	Neutral
40215	EX_ala_B_e	GSMM_069	EX_spmd_e	GSMM_016	EX_tmam_e	('Neutral', 'Neutral')	Neutral	Neutral
40220	EX_ala_B_e	GSMM_063	EX_glu__L_e	GSMM_016	EX_tmam_e	('Neutral', 'Neutral')	Neutral	Neutral
40223	EX_ala_B_e	GSMM_357	EX_glu__L_e	GSMM_016	EX_tmam_e	('Neutral', 'Neutral')	Neutral	Neutral
40227	EX_ala_B_e	GSMM_357	EX_4hbald_e	GSMM_016	EX_tmam_e	('Neutral', 'Neutral')	Neutral	Neutral
40229	EX_ala_B_e	GSMM_063	EX_cgly_e	GSMM_016	EX_tmam_e	('Neutral', 'Neutral')	Neutral	Neutral
40230	EX_ala_B_e	GSMM_069	EX_cgly_e	GSMM_016	EX_tmam_e	('Neutral', 'Neutral')	Neutral	Neutral
40232	EX_ala_B_e	GSMM_269	EX_cgly_e	GSMM_016	EX_tmam_e	('Neutral', 'Neutral')	Neutral	Neutral
40234	EX_ala_B_e	GSMM_357	EX_cgly_e	GSMM_016	EX_tmam_e	('Neutral', 'Neutral')	Neutral	Neutral
40236	EX_ala_B_e	GSMM_063	EX_glyc_e	GSMM_016	EX_tmam_e	('Neutral', 'Neutral')	Neutral	Neutral
40237	EX_ala_B_e	GSMM_069	EX_glyc_e	GSMM_016	EX_tmam_e	('Neutral', 'Neutral')	Neutral	Neutral
40240	EX_ala_B_e	GSMM_269	EX_glyc_e	GSMM_016	EX_tmam_e	('Neutral', 'Neutral')	Neutral	Neutral
40241	EX_ala_B_e	GSMM_351	EX_glyc_e	GSMM_016	EX_tmam_e	('Neutral', 'Neutral')	Neutral	Neutral
40243	EX_ala_B_e	GSMM_357	EX_glyc_e	GSMM_016	EX_tmam_e	('Neutral', 'Neutral')	Neutral	Neutral
40245	EX_ala_B_e	GSMM_063	EX_fe3pyovd_kt_e	GSMM_016	EX_tmam_e	('Neutral', 'Neutral')	Neutral	Neutral
40246	EX_ala_B_e	GSMM_069	EX_fe3pyovd_kt_e	GSMM_016	EX_tmam_e	('Neutral', 'Neutral')	Neutral	Neutral
40249	EX_ala_B_e	GSMM_269	EX_fe3pyovd_kt_e	GSMM_016	EX_tmam_e	('Neutral', 'Neutral')	Neutral	Neutral
40251	EX_ala_B_e	GSMM_351	EX_fe3pyovd_kt_e	GSMM_016	EX_tmam_e	('Neutral', 'Neutral')	Neutral	Neutral
40253	EX_ala_B_e	GSMM_357	EX_fe3pyovd_kt_e	GSMM_016	EX_tmam_e	('Neutral', 'Neutral')	Neutral	Neutral
40255	EX_ala_B_e	GSMM_063	EX_pyovd_kt_e	GSMM_016	EX_tmam_e	('Neutral', 'Neutral')	Neutral	Neutral
40256	EX_ala_B_e	GSMM_069	EX_pyovd_kt_e	GSMM_016	EX_tmam_e	('Neutral', 'Neutral')	Neutral	Neutral
40259	EX_ala_B_e	GSMM_269	EX_pyovd_kt_e	GSMM_016	EX_tmam_e	('Neutral', 'Neutral')	Neutral	Neutral
40261	EX_ala_B_e	GSMM_351	EX_pyovd_kt_e	GSMM_016	EX_tmam_e	('Neutral', 'Neutral')	Neutral	Neutral
40263	EX_ala_B_e	GSMM_357	EX_pyovd_kt_e	GSMM_016	EX_tmam_e	('Neutral', 'Neutral')	Neutral	Neutral
40267	EX_ala_B_e	GSMM_357	EX_ser__L_e	GSMM_016	EX_tmam_e	('Neutral', 'Neutral')	Neutral	Neutral
40269	EX_ala_B_e	GSMM_063	EX_ind3ac_e	GSMM_016	EX_tmam_e	('Neutral', 'Neutral')	Neutral	Neutral
40270	EX_ala_B_e	GSMM_069	EX_ind3ac_e	GSMM_016	EX_tmam_e	('Neutral', 'Neutral')	Neutral	Neutral
40273	EX_ala_B_e	GSMM_269	EX_ind3ac_e	GSMM_016	EX_tmam_e	('Neutral', 'Neutral')	Neutral	Neutral
40275	EX_ala_B_e	GSMM_351	EX_ind3ac_e	GSMM_016	EX_tmam_e	('Neutral', 'Neutral')	Neutral	Neutral
40277	EX_ala_B_e	GSMM_357	EX_ind3ac_e	GSMM_016	EX_tmam_e	('Neutral', 'Neutral')	Neutral	Neutral
40281	EX_ala_B_e	GSMM_269	EX_urea_e	GSMM_016	EX_tmam_e	('Neutral', 'Neutral')	Neutral	Neutral
40284	EX_ala_B_e	GSMM_357	EX_urea_e	GSMM_016	EX_tmam_e	('Neutral', 'Neutral')	Neutral	Neutral
40286	EX_ala_B_e	GSMM_063	EX_glc__D_e	GSMM_016	EX_tmam_e	('Neutral', 'Neutral')	Neutral	Neutral
40290	EX_ala_B_e	GSMM_357	EX_glc__D_e	GSMM_016	EX_tmam_e	('Neutral', 'Neutral')	Neutral	Neutral
40292	EX_ala_B_e	GSMM_063	EX_inost_e	GSMM_016	EX_tmam_e	('Neutral', 'Neutral')	Neutral	Neutral
40295	EX_ala_B_e	GSMM_063	EX_chol_e	GSMM_016	EX_tmam_e	('Neutral', 'Neutral')	Neutral	Neutral
40298	EX_ala_B_e	GSMM_357	EX_chol_e	GSMM_016	EX_tmam_e	('Neutral', 'Neutral')	Neutral	Neutral
40300	EX_ala_B_e	GSMM_063	EX_cys__L_e	GSMM_016	EX_tmam_e	('Neutral', 'Neutral')	Neutral	Neutral
40301	EX_ala_B_e	GSMM_069	EX_cys__L_e	GSMM_016	EX_tmam_e	('Neutral', 'Neutral')	Neutral	Neutral
40302	EX_ala_B_e	GSMM_269	EX_cys__L_e	GSMM_016	EX_tmam_e	('Neutral', 'Neutral')	Neutral	Neutral
40306	EX_ala_B_e	GSMM_069	EX_orn_e	GSMM_016	EX_tmam_e	('Neutral', 'Neutral')	Neutral	Neutral
40307	EX_ala_B_e	GSMM_269	EX_orn_e	GSMM_016	EX_tmam_e	('Neutral', 'Neutral')	Neutral	Neutral
40310	EX_ala_B_e	GSMM_357	EX_orn_e	GSMM_016	EX_tmam_e	('Neutral', 'Neutral')	Neutral	Neutral
40312	EX_ala_B_e	GSMM_063	EX_pheme_e	GSMM_016	EX_tmam_e	('Neutral', 'Neutral')	Neutral	Neutral
40313	EX_ala_B_e	GSMM_069	EX_pheme_e	GSMM_016	EX_tmam_e	('Neutral', 'Neutral')	Neutral	Neutral
40316	EX_ala_B_e	GSMM_269	EX_pheme_e	GSMM_016	EX_tmam_e	('Neutral', 'Neutral')	Neutral	Neutral
40317	EX_ala_B_e	GSMM_357	EX_pheme_e	GSMM_016	EX_tmam_e	('Neutral', 'Neutral')	Neutral	Neutral
40318	EX_ala_B_e	GSMM_063	EX_acald_e	GSMM_016	EX_tmam_e	('Neutral', 'Neutral')	Neutral	Neutral
40319	EX_ala_B_e	GSMM_069	EX_acald_e	GSMM_016	EX_tmam_e	('Neutral', 'Neutral')	Neutral	Neutral
40321	EX_ala_B_e	GSMM_269	EX_acald_e	GSMM_016	EX_tmam_e	('Neutral', 'Neutral')	Neutral	Neutral
40323	EX_ala_B_e	GSMM_351	EX_acald_e	GSMM_016	EX_tmam_e	('Neutral', 'Neutral')	Neutral	Neutral
40324	EX_ala_B_e	GSMM_357	EX_acald_e	GSMM_016	EX_tmam_e	('Neutral', 'Neutral')	Neutral	Neutral
40325	EX_ala_B_e	GSMM_063	EX_ppap_e	GSMM_016	EX_tmam_e	('Neutral', 'Neutral')	Neutral	Neutral
40328	EX_ala_B_e	GSMM_063	EX_succ_e	GSMM_016	EX_tmam_e	('Neutral', 'Neutral')	Neutral	Neutral
40330	EX_ala_B_e	GSMM_063	EX_coa_e	GSMM_016	EX_tmam_e	('Neutral', 'Neutral')	Neutral	Neutral
40332	EX_ala_B_e	GSMM_063	EX_4hba_e	GSMM_016	EX_tmam_e	('Neutral', 'Neutral')	Neutral	Neutral
40333	EX_ala_B_e	GSMM_269	EX_4hba_e	GSMM_016	EX_tmam_e	('Neutral', 'Neutral')	Neutral	Neutral
40334	EX_ala_B_e	GSMM_351	EX_4hba_e	GSMM_016	EX_tmam_e	('Neutral', 'Neutral')	Neutral	Neutral
40336	EX_ala_B_e	GSMM_357	EX_4hba_e	GSMM_016	EX_tmam_e	('Neutral', 'Neutral')	Neutral	Neutral
40337	EX_ala_B_e	GSMM_063	EX_gal_e	GSMM_016	EX_tmam_e	('Neutral', 'Neutral')	Neutral	Neutral
40338	EX_ala_B_e	GSMM_069	EX_gal_e	GSMM_016	EX_tmam_e	('Neutral', 'Neutral')	Neutral	Neutral
40341	EX_ala_B_e	GSMM_351	EX_gal_e	GSMM_016	EX_tmam_e	('Neutral', 'Neutral')	Neutral	Neutral
40343	EX_ala_B_e	GSMM_357	EX_gal_e	GSMM_016	EX_tmam_e	('Neutral', 'Neutral')	Neutral	Neutral
40344	EX_ala_B_e	GSMM_063	EX_ala__D_e	GSMM_016	EX_tmam_e	('Neutral', 'Neutral')	Neutral	Neutral
40347	EX_ala_B_e	GSMM_269	EX_ala__D_e	GSMM_016	EX_tmam_e	('Neutral', 'Neutral')	Neutral	Neutral
40349	EX_ala_B_e	GSMM_351	EX_ala__D_e	GSMM_016	EX_tmam_e	('Neutral', 'Neutral')	Neutral	Neutral
40351	EX_ala_B_e	GSMM_063	EX_glyb_e	GSMM_016	EX_tmam_e	('Neutral', 'Neutral')	Neutral	Neutral
40353	EX_ala_B_e	GSMM_063	EX_thr__L_e	GSMM_016	EX_tmam_e	('Neutral', 'Neutral')	Neutral	Neutral
40354	EX_ala_B_e	GSMM_357	EX_thr__L_e	GSMM_016	EX_tmam_e	('Neutral', 'Neutral')	Neutral	Neutral
40355	EX_ala_B_e	GSMM_063	EX_glcn_e	GSMM_016	EX_tmam_e	('Neutral', 'Neutral')	Neutral	Neutral
40358	EX_ala_B_e	GSMM_063	EX_alaala_e	GSMM_016	EX_tmam_e	('Neutral', 'Neutral')	Neutral	Neutral
40359	EX_ala_B_e	GSMM_269	EX_alaala_e	GSMM_016	EX_tmam_e	('Neutral', 'Neutral')	Neutral	Neutral
40360	EX_ala_B_e	GSMM_069	EX_for_e	GSMM_016	EX_tmam_e	('Neutral', 'Neutral')	Neutral	Neutral
40362	EX_ala_B_e	GSMM_357	EX_for_e	GSMM_016	EX_tmam_e	('Neutral', 'Neutral')	Neutral	Neutral
40363	EX_ala_B_e	GSMM_069	EX_lys__L_e	GSMM_016	EX_tmam_e	('Neutral', 'Neutral')	Neutral	Neutral
40365	EX_ala_B_e	GSMM_269	EX_lys__L_e	GSMM_016	EX_tmam_e	('Neutral', 'Neutral')	Neutral	Neutral
40366	EX_ala_B_e	GSMM_069	EX_ptrc_e	GSMM_016	EX_tmam_e	('Neutral', 'Neutral')	Neutral	Neutral
40369	EX_ala_B_e	GSMM_069	EX_gua_e	GSMM_016	EX_tmam_e	('Neutral', 'Neutral')	Neutral	Neutral
40371	EX_ala_B_e	GSMM_269	EX_gua_e	GSMM_016	EX_tmam_e	('Neutral', 'Neutral')	Neutral	Neutral
40372	EX_ala_B_e	GSMM_357	EX_gua_e	GSMM_016	EX_tmam_e	('Neutral', 'Neutral')	Neutral	Neutral
40373	EX_ala_B_e	GSMM_069	EX_oxa_e	GSMM_016	EX_tmam_e	('Neutral', 'Neutral')	Neutral	Neutral
40378	EX_ala_B_e	GSMM_357	EX_oxa_e	GSMM_016	EX_tmam_e	('Neutral', 'Neutral')	Neutral	Neutral
40379	EX_ala_B_e	GSMM_069	EX_arg__L_e	GSMM_016	EX_tmam_e	('Neutral', 'Neutral')	Neutral	Neutral
40380	EX_ala_B_e	GSMM_269	EX_arg__L_e	GSMM_016	EX_tmam_e	('Neutral', 'Neutral')	Neutral	Neutral
40381	EX_ala_B_e	GSMM_069	EX_indole_e	GSMM_016	EX_tmam_e	('Neutral', 'Neutral')	Neutral	Neutral
40383	EX_ala_B_e	GSMM_269	EX_indole_e	GSMM_016	EX_tmam_e	('Neutral', 'Neutral')	Neutral	Neutral
40384	EX_ala_B_e	GSMM_069	EX_meoh_e	GSMM_016	EX_tmam_e	('Neutral', 'Neutral')	Neutral	Neutral
40387	EX_ala_B_e	GSMM_351	EX_meoh_e	GSMM_016	EX_tmam_e	('Neutral', 'Neutral')	Neutral	Neutral
40388	EX_ala_B_e	GSMM_357	EX_meoh_e	GSMM_016	EX_tmam_e	('Neutral', 'Neutral')	Neutral	Neutral
40393	EX_ala_B_e	GSMM_269	EX_anhgm_e	GSMM_016	EX_tmam_e	('Neutral', 'Neutral')	Neutral	Neutral
40394	EX_ala_B_e	GSMM_357	EX_anhgm_e	GSMM_016	EX_tmam_e	('Neutral', 'Neutral')	Neutral	Neutral
40395	EX_ala_B_e	GSMM_269	EX_glyald_e	GSMM_016	EX_tmam_e	('Neutral', 'Neutral')	Neutral	Neutral
40397	EX_ala_B_e	GSMM_269	EX_adn_e	GSMM_016	EX_tmam_e	('Neutral', 'Neutral')	Neutral	Neutral
40398	EX_ala_B_e	GSMM_269	EX_cell4_e	GSMM_016	EX_tmam_e	('Neutral', 'Neutral')	Neutral	Neutral
40399	EX_ala_B_e	GSMM_269	EX_catechol_e	GSMM_016	EX_tmam_e	('Neutral', 'Neutral')	Neutral	Neutral
40400	EX_ala_B_e	GSMM_269	EX_leu__L_e	GSMM_016	EX_tmam_e	('Neutral', 'Neutral')	Neutral	Neutral
40401	EX_ala_B_e	GSMM_351	EX_leu__L_e	GSMM_016	EX_tmam_e	('Neutral', 'Neutral')	Neutral	Neutral
40403	EX_ala_B_e	GSMM_351	EX_istfrnA_e	GSMM_016	EX_tmam_e	('Neutral', 'Neutral')	Neutral	Neutral
40405	EX_ala_B_e	GSMM_351	EX_val__L_e	GSMM_016	EX_tmam_e	('Neutral', 'Neutral')	Neutral	Neutral
40406	EX_ala_B_e	GSMM_351	EX_stfrnA_e	GSMM_016	EX_tmam_e	('Neutral', 'Neutral')	Neutral	Neutral
40409	EX_ala_B_e	GSMM_063	EX_5drib_e	GSMM_105	EX_tmam_e	('Neutral', 'BjSA')	Neutral	BjSA
40410	EX_ala_B_e	GSMM_069	EX_5drib_e	GSMM_105	EX_tmam_e	('Neutral', 'BjSA')	Neutral	BjSA
40413	EX_ala_B_e	GSMM_269	EX_5drib_e	GSMM_105	EX_tmam_e	('Neutral', 'BjSA')	Neutral	BjSA
40415	EX_ala_B_e	GSMM_351	EX_5drib_e	GSMM_105	EX_tmam_e	('Neutral', 'BjSA')	Neutral	BjSA
40417	EX_ala_B_e	GSMM_357	EX_5drib_e	GSMM_105	EX_tmam_e	('Neutral', 'BjSA')	Neutral	BjSA
40419	EX_ala_B_e	GSMM_069	EX_etoh_e	GSMM_105	EX_tmam_e	('Neutral', 'BjSA')	Neutral	BjSA
40422	EX_ala_B_e	GSMM_269	EX_etoh_e	GSMM_105	EX_tmam_e	('Neutral', 'BjSA')	Neutral	BjSA
40423	EX_ala_B_e	GSMM_351	EX_etoh_e	GSMM_105	EX_tmam_e	('Neutral', 'BjSA')	Neutral	BjSA
40425	EX_ala_B_e	GSMM_357	EX_etoh_e	GSMM_105	EX_tmam_e	('Neutral', 'BjSA')	Neutral	BjSA
40432	EX_ala_B_e	GSMM_351	EX_5mdru1p_e	GSMM_105	EX_tmam_e	('Neutral', 'BjSA')	Neutral	BjSA
40435	EX_ala_B_e	GSMM_069	EX_pacald_e	GSMM_105	EX_tmam_e	('Neutral', 'BjSA')	Neutral	BjSA
40438	EX_ala_B_e	GSMM_063	EX_fald_e	GSMM_105	EX_tmam_e	('Neutral', 'BjSA')	Neutral	BjSA
40439	EX_ala_B_e	GSMM_069	EX_fald_e	GSMM_105	EX_tmam_e	('Neutral', 'BjSA')	Neutral	BjSA
40441	EX_ala_B_e	GSMM_269	EX_fald_e	GSMM_105	EX_tmam_e	('Neutral', 'BjSA')	Neutral	BjSA
40443	EX_ala_B_e	GSMM_351	EX_fald_e	GSMM_105	EX_tmam_e	('Neutral', 'BjSA')	Neutral	BjSA
40445	EX_ala_B_e	GSMM_357	EX_fald_e	GSMM_105	EX_tmam_e	('Neutral', 'BjSA')	Neutral	BjSA
40447	EX_ala_B_e	GSMM_069	EX_rib__D_e	GSMM_105	EX_tmam_e	('Neutral', 'BjSA')	Neutral	BjSA
40451	EX_ala_B_e	GSMM_351	EX_rib__D_e	GSMM_105	EX_tmam_e	('Neutral', 'BjSA')	Neutral	BjSA
40453	EX_ala_B_e	GSMM_357	EX_rib__D_e	GSMM_105	EX_tmam_e	('Neutral', 'BjSA')	Neutral	BjSA
40455	EX_ala_B_e	GSMM_069	EX_4hbz_e	GSMM_105	EX_tmam_e	('Neutral', 'BjSA')	Neutral	BjSA
40456	EX_ala_B_e	GSMM_269	EX_4hbz_e	GSMM_105	EX_tmam_e	('Neutral', 'BjSA')	Neutral	BjSA
40458	EX_ala_B_e	GSMM_351	EX_4hbz_e	GSMM_105	EX_tmam_e	('Neutral', 'BjSA')	Neutral	BjSA
40461	EX_ala_B_e	GSMM_063	EX_actn__R_e	GSMM_105	EX_tmam_e	('Neutral', 'BjSA')	Neutral	BjSA
40462	EX_ala_B_e	GSMM_069	EX_actn__R_e	GSMM_105	EX_tmam_e	('Neutral', 'BjSA')	Neutral	BjSA
40465	EX_ala_B_e	GSMM_063	EX_spmd_e	GSMM_105	EX_tmam_e	('Neutral', 'BjSA')	Neutral	BjSA
40466	EX_ala_B_e	GSMM_069	EX_spmd_e	GSMM_105	EX_tmam_e	('Neutral', 'BjSA')	Neutral	BjSA
40471	EX_ala_B_e	GSMM_063	EX_glu__L_e	GSMM_105	EX_tmam_e	('Neutral', 'BjSA')	Neutral	BjSA
40474	EX_ala_B_e	GSMM_357	EX_glu__L_e	GSMM_105	EX_tmam_e	('Neutral', 'BjSA')	Neutral	BjSA
40478	EX_ala_B_e	GSMM_357	EX_4hbald_e	GSMM_105	EX_tmam_e	('Neutral', 'BjSA')	Neutral	BjSA
40480	EX_ala_B_e	GSMM_063	EX_cgly_e	GSMM_105	EX_tmam_e	('Neutral', 'BjSA')	Neutral	BjSA
40481	EX_ala_B_e	GSMM_069	EX_cgly_e	GSMM_105	EX_tmam_e	('Neutral', 'BjSA')	Neutral	BjSA
40483	EX_ala_B_e	GSMM_269	EX_cgly_e	GSMM_105	EX_tmam_e	('Neutral', 'BjSA')	Neutral	BjSA
40485	EX_ala_B_e	GSMM_357	EX_cgly_e	GSMM_105	EX_tmam_e	('Neutral', 'BjSA')	Neutral	BjSA
40487	EX_ala_B_e	GSMM_063	EX_glyc_e	GSMM_105	EX_tmam_e	('Neutral', 'BjSA')	Neutral	BjSA
40488	EX_ala_B_e	GSMM_069	EX_glyc_e	GSMM_105	EX_tmam_e	('Neutral', 'BjSA')	Neutral	BjSA
40491	EX_ala_B_e	GSMM_269	EX_glyc_e	GSMM_105	EX_tmam_e	('Neutral', 'BjSA')	Neutral	BjSA
40492	EX_ala_B_e	GSMM_351	EX_glyc_e	GSMM_105	EX_tmam_e	('Neutral', 'BjSA')	Neutral	BjSA
40494	EX_ala_B_e	GSMM_357	EX_glyc_e	GSMM_105	EX_tmam_e	('Neutral', 'BjSA')	Neutral	BjSA
40496	EX_ala_B_e	GSMM_063	EX_fe3pyovd_kt_e	GSMM_105	EX_tmam_e	('Neutral', 'BjSA')	Neutral	BjSA
40497	EX_ala_B_e	GSMM_069	EX_fe3pyovd_kt_e	GSMM_105	EX_tmam_e	('Neutral', 'BjSA')	Neutral	BjSA
40500	EX_ala_B_e	GSMM_269	EX_fe3pyovd_kt_e	GSMM_105	EX_tmam_e	('Neutral', 'BjSA')	Neutral	BjSA
40502	EX_ala_B_e	GSMM_351	EX_fe3pyovd_kt_e	GSMM_105	EX_tmam_e	('Neutral', 'BjSA')	Neutral	BjSA
40504	EX_ala_B_e	GSMM_357	EX_fe3pyovd_kt_e	GSMM_105	EX_tmam_e	('Neutral', 'BjSA')	Neutral	BjSA
40506	EX_ala_B_e	GSMM_063	EX_pyovd_kt_e	GSMM_105	EX_tmam_e	('Neutral', 'BjSA')	Neutral	BjSA
40507	EX_ala_B_e	GSMM_069	EX_pyovd_kt_e	GSMM_105	EX_tmam_e	('Neutral', 'BjSA')	Neutral	BjSA
40510	EX_ala_B_e	GSMM_269	EX_pyovd_kt_e	GSMM_105	EX_tmam_e	('Neutral', 'BjSA')	Neutral	BjSA
40512	EX_ala_B_e	GSMM_351	EX_pyovd_kt_e	GSMM_105	EX_tmam_e	('Neutral', 'BjSA')	Neutral	BjSA
40514	EX_ala_B_e	GSMM_357	EX_pyovd_kt_e	GSMM_105	EX_tmam_e	('Neutral', 'BjSA')	Neutral	BjSA
40518	EX_ala_B_e	GSMM_357	EX_ser__L_e	GSMM_105	EX_tmam_e	('Neutral', 'BjSA')	Neutral	BjSA
40520	EX_ala_B_e	GSMM_063	EX_ind3ac_e	GSMM_105	EX_tmam_e	('Neutral', 'BjSA')	Neutral	BjSA
40521	EX_ala_B_e	GSMM_069	EX_ind3ac_e	GSMM_105	EX_tmam_e	('Neutral', 'BjSA')	Neutral	BjSA
40524	EX_ala_B_e	GSMM_269	EX_ind3ac_e	GSMM_105	EX_tmam_e	('Neutral', 'BjSA')	Neutral	BjSA
40526	EX_ala_B_e	GSMM_351	EX_ind3ac_e	GSMM_105	EX_tmam_e	('Neutral', 'BjSA')	Neutral	BjSA
40528	EX_ala_B_e	GSMM_357	EX_ind3ac_e	GSMM_105	EX_tmam_e	('Neutral', 'BjSA')	Neutral	BjSA
40532	EX_ala_B_e	GSMM_269	EX_urea_e	GSMM_105	EX_tmam_e	('Neutral', 'BjSA')	Neutral	BjSA
40535	EX_ala_B_e	GSMM_357	EX_urea_e	GSMM_105	EX_tmam_e	('Neutral', 'BjSA')	Neutral	BjSA
40537	EX_ala_B_e	GSMM_063	EX_glc__D_e	GSMM_105	EX_tmam_e	('Neutral', 'BjSA')	Neutral	BjSA
40541	EX_ala_B_e	GSMM_357	EX_glc__D_e	GSMM_105	EX_tmam_e	('Neutral', 'BjSA')	Neutral	BjSA
40543	EX_ala_B_e	GSMM_063	EX_inost_e	GSMM_105	EX_tmam_e	('Neutral', 'BjSA')	Neutral	BjSA
40546	EX_ala_B_e	GSMM_063	EX_chol_e	GSMM_105	EX_tmam_e	('Neutral', 'BjSA')	Neutral	BjSA
40549	EX_ala_B_e	GSMM_357	EX_chol_e	GSMM_105	EX_tmam_e	('Neutral', 'BjSA')	Neutral	BjSA
40551	EX_ala_B_e	GSMM_063	EX_cys__L_e	GSMM_105	EX_tmam_e	('Neutral', 'BjSA')	Neutral	BjSA
40552	EX_ala_B_e	GSMM_069	EX_cys__L_e	GSMM_105	EX_tmam_e	('Neutral', 'BjSA')	Neutral	BjSA
40553	EX_ala_B_e	GSMM_269	EX_cys__L_e	GSMM_105	EX_tmam_e	('Neutral', 'BjSA')	Neutral	BjSA
40557	EX_ala_B_e	GSMM_069	EX_orn_e	GSMM_105	EX_tmam_e	('Neutral', 'BjSA')	Neutral	BjSA
40558	EX_ala_B_e	GSMM_269	EX_orn_e	GSMM_105	EX_tmam_e	('Neutral', 'BjSA')	Neutral	BjSA
40561	EX_ala_B_e	GSMM_357	EX_orn_e	GSMM_105	EX_tmam_e	('Neutral', 'BjSA')	Neutral	BjSA
40563	EX_ala_B_e	GSMM_063	EX_pheme_e	GSMM_105	EX_tmam_e	('Neutral', 'BjSA')	Neutral	BjSA
40564	EX_ala_B_e	GSMM_069	EX_pheme_e	GSMM_105	EX_tmam_e	('Neutral', 'BjSA')	Neutral	BjSA
40567	EX_ala_B_e	GSMM_269	EX_pheme_e	GSMM_105	EX_tmam_e	('Neutral', 'BjSA')	Neutral	BjSA
40568	EX_ala_B_e	GSMM_357	EX_pheme_e	GSMM_105	EX_tmam_e	('Neutral', 'BjSA')	Neutral	BjSA
40569	EX_ala_B_e	GSMM_063	EX_acald_e	GSMM_105	EX_tmam_e	('Neutral', 'BjSA')	Neutral	BjSA
40570	EX_ala_B_e	GSMM_069	EX_acald_e	GSMM_105	EX_tmam_e	('Neutral', 'BjSA')	Neutral	BjSA
40572	EX_ala_B_e	GSMM_269	EX_acald_e	GSMM_105	EX_tmam_e	('Neutral', 'BjSA')	Neutral	BjSA
40574	EX_ala_B_e	GSMM_351	EX_acald_e	GSMM_105	EX_tmam_e	('Neutral', 'BjSA')	Neutral	BjSA
40575	EX_ala_B_e	GSMM_357	EX_acald_e	GSMM_105	EX_tmam_e	('Neutral', 'BjSA')	Neutral	BjSA
40576	EX_ala_B_e	GSMM_063	EX_ppap_e	GSMM_105	EX_tmam_e	('Neutral', 'BjSA')	Neutral	BjSA
40579	EX_ala_B_e	GSMM_063	EX_succ_e	GSMM_105	EX_tmam_e	('Neutral', 'BjSA')	Neutral	BjSA
40581	EX_ala_B_e	GSMM_063	EX_4hba_e	GSMM_105	EX_tmam_e	('Neutral', 'BjSA')	Neutral	BjSA
40582	EX_ala_B_e	GSMM_269	EX_4hba_e	GSMM_105	EX_tmam_e	('Neutral', 'BjSA')	Neutral	BjSA
40583	EX_ala_B_e	GSMM_351	EX_4hba_e	GSMM_105	EX_tmam_e	('Neutral', 'BjSA')	Neutral	BjSA
40585	EX_ala_B_e	GSMM_357	EX_4hba_e	GSMM_105	EX_tmam_e	('Neutral', 'BjSA')	Neutral	BjSA
40586	EX_ala_B_e	GSMM_063	EX_gal_e	GSMM_105	EX_tmam_e	('Neutral', 'BjSA')	Neutral	BjSA
40587	EX_ala_B_e	GSMM_069	EX_gal_e	GSMM_105	EX_tmam_e	('Neutral', 'BjSA')	Neutral	BjSA
40590	EX_ala_B_e	GSMM_351	EX_gal_e	GSMM_105	EX_tmam_e	('Neutral', 'BjSA')	Neutral	BjSA
40592	EX_ala_B_e	GSMM_357	EX_gal_e	GSMM_105	EX_tmam_e	('Neutral', 'BjSA')	Neutral	BjSA
40593	EX_ala_B_e	GSMM_063	EX_ala__D_e	GSMM_105	EX_tmam_e	('Neutral', 'BjSA')	Neutral	BjSA
40596	EX_ala_B_e	GSMM_269	EX_ala__D_e	GSMM_105	EX_tmam_e	('Neutral', 'BjSA')	Neutral	BjSA
40598	EX_ala_B_e	GSMM_351	EX_ala__D_e	GSMM_105	EX_tmam_e	('Neutral', 'BjSA')	Neutral	BjSA
40600	EX_ala_B_e	GSMM_063	EX_glyb_e	GSMM_105	EX_tmam_e	('Neutral', 'BjSA')	Neutral	BjSA
40602	EX_ala_B_e	GSMM_063	EX_etha_e	GSMM_105	EX_tmam_e	('Neutral', 'BjSA')	Neutral	BjSA
40604	EX_ala_B_e	GSMM_269	EX_etha_e	GSMM_105	EX_tmam_e	('Neutral', 'BjSA')	Neutral	BjSA
40605	EX_ala_B_e	GSMM_357	EX_etha_e	GSMM_105	EX_tmam_e	('Neutral', 'BjSA')	Neutral	BjSA
40606	EX_ala_B_e	GSMM_063	EX_thr__L_e	GSMM_105	EX_tmam_e	('Neutral', 'BjSA')	Neutral	BjSA
40607	EX_ala_B_e	GSMM_357	EX_thr__L_e	GSMM_105	EX_tmam_e	('Neutral', 'BjSA')	Neutral	BjSA
40608	EX_ala_B_e	GSMM_069	EX_for_e	GSMM_105	EX_tmam_e	('Neutral', 'BjSA')	Neutral	BjSA
40610	EX_ala_B_e	GSMM_357	EX_for_e	GSMM_105	EX_tmam_e	('Neutral', 'BjSA')	Neutral	BjSA
40611	EX_ala_B_e	GSMM_069	EX_lys__L_e	GSMM_105	EX_tmam_e	('Neutral', 'BjSA')	Neutral	BjSA
40613	EX_ala_B_e	GSMM_269	EX_lys__L_e	GSMM_105	EX_tmam_e	('Neutral', 'BjSA')	Neutral	BjSA
40614	EX_ala_B_e	GSMM_069	EX_ptrc_e	GSMM_105	EX_tmam_e	('Neutral', 'BjSA')	Neutral	BjSA
40617	EX_ala_B_e	GSMM_069	EX_gua_e	GSMM_105	EX_tmam_e	('Neutral', 'BjSA')	Neutral	BjSA
40619	EX_ala_B_e	GSMM_269	EX_gua_e	GSMM_105	EX_tmam_e	('Neutral', 'BjSA')	Neutral	BjSA
40620	EX_ala_B_e	GSMM_357	EX_gua_e	GSMM_105	EX_tmam_e	('Neutral', 'BjSA')	Neutral	BjSA
40621	EX_ala_B_e	GSMM_069	EX_cellb_e	GSMM_105	EX_tmam_e	('Neutral', 'BjSA')	Neutral	BjSA
40622	EX_ala_B_e	GSMM_069	EX_oxa_e	GSMM_105	EX_tmam_e	('Neutral', 'BjSA')	Neutral	BjSA
40627	EX_ala_B_e	GSMM_357	EX_oxa_e	GSMM_105	EX_tmam_e	('Neutral', 'BjSA')	Neutral	BjSA
40628	EX_ala_B_e	GSMM_069	EX_arg__L_e	GSMM_105	EX_tmam_e	('Neutral', 'BjSA')	Neutral	BjSA
40629	EX_ala_B_e	GSMM_269	EX_arg__L_e	GSMM_105	EX_tmam_e	('Neutral', 'BjSA')	Neutral	BjSA
40630	EX_ala_B_e	GSMM_069	EX_indole_e	GSMM_105	EX_tmam_e	('Neutral', 'BjSA')	Neutral	BjSA
40632	EX_ala_B_e	GSMM_269	EX_indole_e	GSMM_105	EX_tmam_e	('Neutral', 'BjSA')	Neutral	BjSA
40633	EX_ala_B_e	GSMM_069	EX_meoh_e	GSMM_105	EX_tmam_e	('Neutral', 'BjSA')	Neutral	BjSA
40636	EX_ala_B_e	GSMM_351	EX_meoh_e	GSMM_105	EX_tmam_e	('Neutral', 'BjSA')	Neutral	BjSA
40637	EX_ala_B_e	GSMM_357	EX_meoh_e	GSMM_105	EX_tmam_e	('Neutral', 'BjSA')	Neutral	BjSA
40638	EX_ala_B_e	GSMM_069	EX_2dhglcn_e	GSMM_105	EX_tmam_e	('Neutral', 'BjSA')	Neutral	BjSA
40639	EX_ala_B_e	GSMM_357	EX_2dhglcn_e	GSMM_105	EX_tmam_e	('Neutral', 'BjSA')	Neutral	BjSA
40648	EX_ala_B_e	GSMM_269	EX_anhgm_e	GSMM_105	EX_tmam_e	('Neutral', 'BjSA')	Neutral	BjSA
40649	EX_ala_B_e	GSMM_357	EX_anhgm_e	GSMM_105	EX_tmam_e	('Neutral', 'BjSA')	Neutral	BjSA
40650	EX_ala_B_e	GSMM_269	EX_glyald_e	GSMM_105	EX_tmam_e	('Neutral', 'BjSA')	Neutral	BjSA
40652	EX_ala_B_e	GSMM_269	EX_adn_e	GSMM_105	EX_tmam_e	('Neutral', 'BjSA')	Neutral	BjSA
40653	EX_ala_B_e	GSMM_269	EX_cell4_e	GSMM_105	EX_tmam_e	('Neutral', 'BjSA')	Neutral	BjSA
40654	EX_ala_B_e	GSMM_269	EX_leu__L_e	GSMM_105	EX_tmam_e	('Neutral', 'BjSA')	Neutral	BjSA
40655	EX_ala_B_e	GSMM_351	EX_leu__L_e	GSMM_105	EX_tmam_e	('Neutral', 'BjSA')	Neutral	BjSA
40656	EX_ala_B_e	GSMM_269	EX_d23hb_e	GSMM_105	EX_tmam_e	('Neutral', 'BjSA')	Neutral	BjSA
40658	EX_ala_B_e	GSMM_351	EX_istfrnA_e	GSMM_105	EX_tmam_e	('Neutral', 'BjSA')	Neutral	BjSA
40660	EX_ala_B_e	GSMM_351	EX_val__L_e	GSMM_105	EX_tmam_e	('Neutral', 'BjSA')	Neutral	BjSA
40661	EX_ala_B_e	GSMM_351	EX_stfrnA_e	GSMM_105	EX_tmam_e	('Neutral', 'BjSA')	Neutral	BjSA
40665	EX_ala_B_e	GSMM_063	EX_5drib_e	GSMM_160	EX_tmam_e	('Neutral', 'Neutral')	Neutral	Neutral
40666	EX_ala_B_e	GSMM_069	EX_5drib_e	GSMM_160	EX_tmam_e	('Neutral', 'Neutral')	Neutral	Neutral
40669	EX_ala_B_e	GSMM_269	EX_5drib_e	GSMM_160	EX_tmam_e	('Neutral', 'Neutral')	Neutral	Neutral
40671	EX_ala_B_e	GSMM_351	EX_5drib_e	GSMM_160	EX_tmam_e	('Neutral', 'Neutral')	Neutral	Neutral
40673	EX_ala_B_e	GSMM_357	EX_5drib_e	GSMM_160	EX_tmam_e	('Neutral', 'Neutral')	Neutral	Neutral
40675	EX_ala_B_e	GSMM_063	EX_gthrd_e	GSMM_160	EX_tmam_e	('Neutral', 'Neutral')	Neutral	Neutral
40676	EX_ala_B_e	GSMM_269	EX_gthrd_e	GSMM_160	EX_tmam_e	('Neutral', 'Neutral')	Neutral	Neutral
40678	EX_ala_B_e	GSMM_357	EX_gthrd_e	GSMM_160	EX_tmam_e	('Neutral', 'Neutral')	Neutral	Neutral
40680	EX_ala_B_e	GSMM_069	EX_etoh_e	GSMM_160	EX_tmam_e	('Neutral', 'Neutral')	Neutral	Neutral
40683	EX_ala_B_e	GSMM_269	EX_etoh_e	GSMM_160	EX_tmam_e	('Neutral', 'Neutral')	Neutral	Neutral
40684	EX_ala_B_e	GSMM_351	EX_etoh_e	GSMM_160	EX_tmam_e	('Neutral', 'Neutral')	Neutral	Neutral
40686	EX_ala_B_e	GSMM_357	EX_etoh_e	GSMM_160	EX_tmam_e	('Neutral', 'Neutral')	Neutral	Neutral
40691	EX_ala_B_e	GSMM_063	EX_ch4s_e	GSMM_160	EX_tmam_e	('Neutral', 'Neutral')	Neutral	Neutral
40692	EX_ala_B_e	GSMM_069	EX_ch4s_e	GSMM_160	EX_tmam_e	('Neutral', 'Neutral')	Neutral	Neutral
40693	EX_ala_B_e	GSMM_269	EX_ch4s_e	GSMM_160	EX_tmam_e	('Neutral', 'Neutral')	Neutral	Neutral
40696	EX_ala_B_e	GSMM_357	EX_ch4s_e	GSMM_160	EX_tmam_e	('Neutral', 'Neutral')	Neutral	Neutral
40698	EX_ala_B_e	GSMM_069	EX_pacald_e	GSMM_160	EX_tmam_e	('Neutral', 'Neutral')	Neutral	Neutral
40701	EX_ala_B_e	GSMM_063	EX_fald_e	GSMM_160	EX_tmam_e	('Neutral', 'Neutral')	Neutral	Neutral
40702	EX_ala_B_e	GSMM_069	EX_fald_e	GSMM_160	EX_tmam_e	('Neutral', 'Neutral')	Neutral	Neutral
40704	EX_ala_B_e	GSMM_269	EX_fald_e	GSMM_160	EX_tmam_e	('Neutral', 'Neutral')	Neutral	Neutral
40706	EX_ala_B_e	GSMM_351	EX_fald_e	GSMM_160	EX_tmam_e	('Neutral', 'Neutral')	Neutral	Neutral
40708	EX_ala_B_e	GSMM_357	EX_fald_e	GSMM_160	EX_tmam_e	('Neutral', 'Neutral')	Neutral	Neutral
40710	EX_ala_B_e	GSMM_069	EX_rib__D_e	GSMM_160	EX_tmam_e	('Neutral', 'Neutral')	Neutral	Neutral
40714	EX_ala_B_e	GSMM_351	EX_rib__D_e	GSMM_160	EX_tmam_e	('Neutral', 'Neutral')	Neutral	Neutral
40716	EX_ala_B_e	GSMM_357	EX_rib__D_e	GSMM_160	EX_tmam_e	('Neutral', 'Neutral')	Neutral	Neutral
40718	EX_ala_B_e	GSMM_069	EX_4hbz_e	GSMM_160	EX_tmam_e	('Neutral', 'Neutral')	Neutral	Neutral
40719	EX_ala_B_e	GSMM_269	EX_4hbz_e	GSMM_160	EX_tmam_e	('Neutral', 'Neutral')	Neutral	Neutral
40721	EX_ala_B_e	GSMM_351	EX_4hbz_e	GSMM_160	EX_tmam_e	('Neutral', 'Neutral')	Neutral	Neutral
40724	EX_ala_B_e	GSMM_063	EX_actn__R_e	GSMM_160	EX_tmam_e	('Neutral', 'Neutral')	Neutral	Neutral
40725	EX_ala_B_e	GSMM_069	EX_actn__R_e	GSMM_160	EX_tmam_e	('Neutral', 'Neutral')	Neutral	Neutral
40728	EX_ala_B_e	GSMM_063	EX_spmd_e	GSMM_160	EX_tmam_e	('Neutral', 'Neutral')	Neutral	Neutral
40729	EX_ala_B_e	GSMM_069	EX_spmd_e	GSMM_160	EX_tmam_e	('Neutral', 'Neutral')	Neutral	Neutral
40736	EX_ala_B_e	GSMM_357	EX_4hbald_e	GSMM_160	EX_tmam_e	('Neutral', 'Neutral')	Neutral	Neutral
40738	EX_ala_B_e	GSMM_063	EX_cgly_e	GSMM_160	EX_tmam_e	('Neutral', 'Neutral')	Neutral	Neutral
40739	EX_ala_B_e	GSMM_069	EX_cgly_e	GSMM_160	EX_tmam_e	('Neutral', 'Neutral')	Neutral	Neutral
40741	EX_ala_B_e	GSMM_269	EX_cgly_e	GSMM_160	EX_tmam_e	('Neutral', 'Neutral')	Neutral	Neutral
40743	EX_ala_B_e	GSMM_357	EX_cgly_e	GSMM_160	EX_tmam_e	('Neutral', 'Neutral')	Neutral	Neutral
40745	EX_ala_B_e	GSMM_063	EX_glyc_e	GSMM_160	EX_tmam_e	('Neutral', 'Neutral')	Neutral	Neutral
40746	EX_ala_B_e	GSMM_069	EX_glyc_e	GSMM_160	EX_tmam_e	('Neutral', 'Neutral')	Neutral	Neutral
40749	EX_ala_B_e	GSMM_269	EX_glyc_e	GSMM_160	EX_tmam_e	('Neutral', 'Neutral')	Neutral	Neutral
40750	EX_ala_B_e	GSMM_351	EX_glyc_e	GSMM_160	EX_tmam_e	('Neutral', 'Neutral')	Neutral	Neutral
40752	EX_ala_B_e	GSMM_357	EX_glyc_e	GSMM_160	EX_tmam_e	('Neutral', 'Neutral')	Neutral	Neutral
40754	EX_ala_B_e	GSMM_063	EX_fe3pyovd_kt_e	GSMM_160	EX_tmam_e	('Neutral', 'Neutral')	Neutral	Neutral
40755	EX_ala_B_e	GSMM_069	EX_fe3pyovd_kt_e	GSMM_160	EX_tmam_e	('Neutral', 'Neutral')	Neutral	Neutral
40758	EX_ala_B_e	GSMM_269	EX_fe3pyovd_kt_e	GSMM_160	EX_tmam_e	('Neutral', 'Neutral')	Neutral	Neutral
40760	EX_ala_B_e	GSMM_351	EX_fe3pyovd_kt_e	GSMM_160	EX_tmam_e	('Neutral', 'Neutral')	Neutral	Neutral
40762	EX_ala_B_e	GSMM_357	EX_fe3pyovd_kt_e	GSMM_160	EX_tmam_e	('Neutral', 'Neutral')	Neutral	Neutral
40764	EX_ala_B_e	GSMM_063	EX_pyovd_kt_e	GSMM_160	EX_tmam_e	('Neutral', 'Neutral')	Neutral	Neutral
40765	EX_ala_B_e	GSMM_069	EX_pyovd_kt_e	GSMM_160	EX_tmam_e	('Neutral', 'Neutral')	Neutral	Neutral
40768	EX_ala_B_e	GSMM_269	EX_pyovd_kt_e	GSMM_160	EX_tmam_e	('Neutral', 'Neutral')	Neutral	Neutral
40770	EX_ala_B_e	GSMM_351	EX_pyovd_kt_e	GSMM_160	EX_tmam_e	('Neutral', 'Neutral')	Neutral	Neutral
40772	EX_ala_B_e	GSMM_357	EX_pyovd_kt_e	GSMM_160	EX_tmam_e	('Neutral', 'Neutral')	Neutral	Neutral
40776	EX_ala_B_e	GSMM_269	EX_urea_e	GSMM_160	EX_tmam_e	('Neutral', 'Neutral')	Neutral	Neutral
40779	EX_ala_B_e	GSMM_357	EX_urea_e	GSMM_160	EX_tmam_e	('Neutral', 'Neutral')	Neutral	Neutral
40781	EX_ala_B_e	GSMM_063	EX_glc__D_e	GSMM_160	EX_tmam_e	('Neutral', 'Neutral')	Neutral	Neutral
40785	EX_ala_B_e	GSMM_357	EX_glc__D_e	GSMM_160	EX_tmam_e	('Neutral', 'Neutral')	Neutral	Neutral
40787	EX_ala_B_e	GSMM_063	EX_inost_e	GSMM_160	EX_tmam_e	('Neutral', 'Neutral')	Neutral	Neutral
40790	EX_ala_B_e	GSMM_063	EX_chol_e	GSMM_160	EX_tmam_e	('Neutral', 'Neutral')	Neutral	Neutral
40793	EX_ala_B_e	GSMM_357	EX_chol_e	GSMM_160	EX_tmam_e	('Neutral', 'Neutral')	Neutral	Neutral
40795	EX_ala_B_e	GSMM_063	EX_pheme_e	GSMM_160	EX_tmam_e	('Neutral', 'Neutral')	Neutral	Neutral
40796	EX_ala_B_e	GSMM_069	EX_pheme_e	GSMM_160	EX_tmam_e	('Neutral', 'Neutral')	Neutral	Neutral
40799	EX_ala_B_e	GSMM_269	EX_pheme_e	GSMM_160	EX_tmam_e	('Neutral', 'Neutral')	Neutral	Neutral
40800	EX_ala_B_e	GSMM_357	EX_pheme_e	GSMM_160	EX_tmam_e	('Neutral', 'Neutral')	Neutral	Neutral
40801	EX_ala_B_e	GSMM_063	EX_acald_e	GSMM_160	EX_tmam_e	('Neutral', 'Neutral')	Neutral	Neutral
40802	EX_ala_B_e	GSMM_069	EX_acald_e	GSMM_160	EX_tmam_e	('Neutral', 'Neutral')	Neutral	Neutral
40804	EX_ala_B_e	GSMM_269	EX_acald_e	GSMM_160	EX_tmam_e	('Neutral', 'Neutral')	Neutral	Neutral
40806	EX_ala_B_e	GSMM_351	EX_acald_e	GSMM_160	EX_tmam_e	('Neutral', 'Neutral')	Neutral	Neutral
40807	EX_ala_B_e	GSMM_357	EX_acald_e	GSMM_160	EX_tmam_e	('Neutral', 'Neutral')	Neutral	Neutral
40808	EX_ala_B_e	GSMM_063	EX_rnam_e	GSMM_160	EX_tmam_e	('Neutral', 'Neutral')	Neutral	Neutral
40809	EX_ala_B_e	GSMM_351	EX_rnam_e	GSMM_160	EX_tmam_e	('Neutral', 'Neutral')	Neutral	Neutral
40810	EX_ala_B_e	GSMM_063	EX_ppap_e	GSMM_160	EX_tmam_e	('Neutral', 'Neutral')	Neutral	Neutral
40813	EX_ala_B_e	GSMM_063	EX_succ_e	GSMM_160	EX_tmam_e	('Neutral', 'Neutral')	Neutral	Neutral
40815	EX_ala_B_e	GSMM_063	EX_4hba_e	GSMM_160	EX_tmam_e	('Neutral', 'Neutral')	Neutral	Neutral
40816	EX_ala_B_e	GSMM_269	EX_4hba_e	GSMM_160	EX_tmam_e	('Neutral', 'Neutral')	Neutral	Neutral
40817	EX_ala_B_e	GSMM_351	EX_4hba_e	GSMM_160	EX_tmam_e	('Neutral', 'Neutral')	Neutral	Neutral
40819	EX_ala_B_e	GSMM_357	EX_4hba_e	GSMM_160	EX_tmam_e	('Neutral', 'Neutral')	Neutral	Neutral
40820	EX_ala_B_e	GSMM_063	EX_gal_e	GSMM_160	EX_tmam_e	('Neutral', 'Neutral')	Neutral	Neutral
40821	EX_ala_B_e	GSMM_069	EX_gal_e	GSMM_160	EX_tmam_e	('Neutral', 'Neutral')	Neutral	Neutral
40824	EX_ala_B_e	GSMM_351	EX_gal_e	GSMM_160	EX_tmam_e	('Neutral', 'Neutral')	Neutral	Neutral
40826	EX_ala_B_e	GSMM_357	EX_gal_e	GSMM_160	EX_tmam_e	('Neutral', 'Neutral')	Neutral	Neutral
40827	EX_ala_B_e	GSMM_063	EX_glyb_e	GSMM_160	EX_tmam_e	('Neutral', 'Neutral')	Neutral	Neutral
40829	EX_ala_B_e	GSMM_063	EX_thym_e	GSMM_160	EX_tmam_e	('Neutral', 'Neutral')	Neutral	Neutral
40830	EX_ala_B_e	GSMM_269	EX_thym_e	GSMM_160	EX_tmam_e	('Neutral', 'Neutral')	Neutral	Neutral
40831	EX_ala_B_e	GSMM_357	EX_thym_e	GSMM_160	EX_tmam_e	('Neutral', 'Neutral')	Neutral	Neutral
40832	EX_ala_B_e	GSMM_063	EX_etha_e	GSMM_160	EX_tmam_e	('Neutral', 'Neutral')	Neutral	Neutral
40834	EX_ala_B_e	GSMM_269	EX_etha_e	GSMM_160	EX_tmam_e	('Neutral', 'Neutral')	Neutral	Neutral
40835	EX_ala_B_e	GSMM_357	EX_etha_e	GSMM_160	EX_tmam_e	('Neutral', 'Neutral')	Neutral	Neutral
40836	EX_ala_B_e	GSMM_063	EX_thr__L_e	GSMM_160	EX_tmam_e	('Neutral', 'Neutral')	Neutral	Neutral
40837	EX_ala_B_e	GSMM_357	EX_thr__L_e	GSMM_160	EX_tmam_e	('Neutral', 'Neutral')	Neutral	Neutral
40838	EX_ala_B_e	GSMM_069	EX_for_e	GSMM_160	EX_tmam_e	('Neutral', 'Neutral')	Neutral	Neutral
40840	EX_ala_B_e	GSMM_357	EX_for_e	GSMM_160	EX_tmam_e	('Neutral', 'Neutral')	Neutral	Neutral
40841	EX_ala_B_e	GSMM_069	EX_ura_e	GSMM_160	EX_tmam_e	('Neutral', 'Neutral')	Neutral	Neutral
40842	EX_ala_B_e	GSMM_269	EX_ura_e	GSMM_160	EX_tmam_e	('Neutral', 'Neutral')	Neutral	Neutral
40843	EX_ala_B_e	GSMM_357	EX_ura_e	GSMM_160	EX_tmam_e	('Neutral', 'Neutral')	Neutral	Neutral
40844	EX_ala_B_e	GSMM_069	EX_ptrc_e	GSMM_160	EX_tmam_e	('Neutral', 'Neutral')	Neutral	Neutral
40847	EX_ala_B_e	GSMM_069	EX_gua_e	GSMM_160	EX_tmam_e	('Neutral', 'Neutral')	Neutral	Neutral
40849	EX_ala_B_e	GSMM_269	EX_gua_e	GSMM_160	EX_tmam_e	('Neutral', 'Neutral')	Neutral	Neutral
40850	EX_ala_B_e	GSMM_357	EX_gua_e	GSMM_160	EX_tmam_e	('Neutral', 'Neutral')	Neutral	Neutral
40851	EX_ala_B_e	GSMM_069	EX_cellb_e	GSMM_160	EX_tmam_e	('Neutral', 'Neutral')	Neutral	Neutral
40852	EX_ala_B_e	GSMM_069	EX_oxa_e	GSMM_160	EX_tmam_e	('Neutral', 'Neutral')	Neutral	Neutral
40857	EX_ala_B_e	GSMM_357	EX_oxa_e	GSMM_160	EX_tmam_e	('Neutral', 'Neutral')	Neutral	Neutral
40858	EX_ala_B_e	GSMM_069	EX_arg__L_e	GSMM_160	EX_tmam_e	('Neutral', 'Neutral')	Neutral	Neutral
40859	EX_ala_B_e	GSMM_269	EX_arg__L_e	GSMM_160	EX_tmam_e	('Neutral', 'Neutral')	Neutral	Neutral
40860	EX_ala_B_e	GSMM_069	EX_indole_e	GSMM_160	EX_tmam_e	('Neutral', 'Neutral')	Neutral	Neutral
40862	EX_ala_B_e	GSMM_269	EX_indole_e	GSMM_160	EX_tmam_e	('Neutral', 'Neutral')	Neutral	Neutral
40863	EX_ala_B_e	GSMM_069	EX_meoh_e	GSMM_160	EX_tmam_e	('Neutral', 'Neutral')	Neutral	Neutral
40866	EX_ala_B_e	GSMM_351	EX_meoh_e	GSMM_160	EX_tmam_e	('Neutral', 'Neutral')	Neutral	Neutral
40867	EX_ala_B_e	GSMM_357	EX_meoh_e	GSMM_160	EX_tmam_e	('Neutral', 'Neutral')	Neutral	Neutral
40873	EX_ala_B_e	GSMM_269	EX_anhgm_e	GSMM_160	EX_tmam_e	('Neutral', 'Neutral')	Neutral	Neutral
40874	EX_ala_B_e	GSMM_357	EX_anhgm_e	GSMM_160	EX_tmam_e	('Neutral', 'Neutral')	Neutral	Neutral
40875	EX_ala_B_e	GSMM_269	EX_glyald_e	GSMM_160	EX_tmam_e	('Neutral', 'Neutral')	Neutral	Neutral
40877	EX_ala_B_e	GSMM_269	EX_adn_e	GSMM_160	EX_tmam_e	('Neutral', 'Neutral')	Neutral	Neutral
40878	EX_ala_B_e	GSMM_269	EX_leu__L_e	GSMM_160	EX_tmam_e	('Neutral', 'Neutral')	Neutral	Neutral
40879	EX_ala_B_e	GSMM_351	EX_leu__L_e	GSMM_160	EX_tmam_e	('Neutral', 'Neutral')	Neutral	Neutral
40880	EX_ala_B_e	GSMM_351	EX_val__L_e	GSMM_160	EX_tmam_e	('Neutral', 'Neutral')	Neutral	Neutral
40882	EX_ala_B_e	GSMM_063	EX_5drib_e	GSMM_380	EX_tmam_e	('Neutral', 'Neutral')	Neutral	Neutral
40883	EX_ala_B_e	GSMM_069	EX_5drib_e	GSMM_380	EX_tmam_e	('Neutral', 'Neutral')	Neutral	Neutral
40886	EX_ala_B_e	GSMM_269	EX_5drib_e	GSMM_380	EX_tmam_e	('Neutral', 'Neutral')	Neutral	Neutral
40888	EX_ala_B_e	GSMM_351	EX_5drib_e	GSMM_380	EX_tmam_e	('Neutral', 'Neutral')	Neutral	Neutral
40890	EX_ala_B_e	GSMM_357	EX_5drib_e	GSMM_380	EX_tmam_e	('Neutral', 'Neutral')	Neutral	Neutral
40892	EX_ala_B_e	GSMM_063	EX_gthrd_e	GSMM_380	EX_tmam_e	('Neutral', 'Neutral')	Neutral	Neutral
40893	EX_ala_B_e	GSMM_269	EX_gthrd_e	GSMM_380	EX_tmam_e	('Neutral', 'Neutral')	Neutral	Neutral
40895	EX_ala_B_e	GSMM_357	EX_gthrd_e	GSMM_380	EX_tmam_e	('Neutral', 'Neutral')	Neutral	Neutral
40897	EX_ala_B_e	GSMM_069	EX_rib__D_e	GSMM_380	EX_tmam_e	('Neutral', 'Neutral')	Neutral	Neutral
40901	EX_ala_B_e	GSMM_351	EX_rib__D_e	GSMM_380	EX_tmam_e	('Neutral', 'Neutral')	Neutral	Neutral
40903	EX_ala_B_e	GSMM_357	EX_rib__D_e	GSMM_380	EX_tmam_e	('Neutral', 'Neutral')	Neutral	Neutral
40905	EX_ala_B_e	GSMM_351	EX_pea_e	GSMM_380	EX_tmam_e	('Neutral', 'Neutral')	Neutral	Neutral
40907	EX_ala_B_e	GSMM_063	EX_actn__R_e	GSMM_380	EX_tmam_e	('Neutral', 'Neutral')	Neutral	Neutral
40908	EX_ala_B_e	GSMM_069	EX_actn__R_e	GSMM_380	EX_tmam_e	('Neutral', 'Neutral')	Neutral	Neutral
40911	EX_ala_B_e	GSMM_063	EX_glu__L_e	GSMM_380	EX_tmam_e	('Neutral', 'Neutral')	Neutral	Neutral
40914	EX_ala_B_e	GSMM_357	EX_glu__L_e	GSMM_380	EX_tmam_e	('Neutral', 'Neutral')	Neutral	Neutral
40916	EX_ala_B_e	GSMM_063	EX_cgly_e	GSMM_380	EX_tmam_e	('Neutral', 'Neutral')	Neutral	Neutral
40917	EX_ala_B_e	GSMM_069	EX_cgly_e	GSMM_380	EX_tmam_e	('Neutral', 'Neutral')	Neutral	Neutral
40919	EX_ala_B_e	GSMM_269	EX_cgly_e	GSMM_380	EX_tmam_e	('Neutral', 'Neutral')	Neutral	Neutral
40921	EX_ala_B_e	GSMM_357	EX_cgly_e	GSMM_380	EX_tmam_e	('Neutral', 'Neutral')	Neutral	Neutral
40923	EX_ala_B_e	GSMM_063	EX_glyc_e	GSMM_380	EX_tmam_e	('Neutral', 'Neutral')	Neutral	Neutral
40924	EX_ala_B_e	GSMM_069	EX_glyc_e	GSMM_380	EX_tmam_e	('Neutral', 'Neutral')	Neutral	Neutral
40927	EX_ala_B_e	GSMM_269	EX_glyc_e	GSMM_380	EX_tmam_e	('Neutral', 'Neutral')	Neutral	Neutral
40928	EX_ala_B_e	GSMM_351	EX_glyc_e	GSMM_380	EX_tmam_e	('Neutral', 'Neutral')	Neutral	Neutral
40930	EX_ala_B_e	GSMM_357	EX_glyc_e	GSMM_380	EX_tmam_e	('Neutral', 'Neutral')	Neutral	Neutral
40932	EX_ala_B_e	GSMM_063	EX_fe3pyovd_kt_e	GSMM_380	EX_tmam_e	('Neutral', 'Neutral')	Neutral	Neutral
40933	EX_ala_B_e	GSMM_069	EX_fe3pyovd_kt_e	GSMM_380	EX_tmam_e	('Neutral', 'Neutral')	Neutral	Neutral
40936	EX_ala_B_e	GSMM_269	EX_fe3pyovd_kt_e	GSMM_380	EX_tmam_e	('Neutral', 'Neutral')	Neutral	Neutral
40938	EX_ala_B_e	GSMM_351	EX_fe3pyovd_kt_e	GSMM_380	EX_tmam_e	('Neutral', 'Neutral')	Neutral	Neutral
40940	EX_ala_B_e	GSMM_357	EX_fe3pyovd_kt_e	GSMM_380	EX_tmam_e	('Neutral', 'Neutral')	Neutral	Neutral
40942	EX_ala_B_e	GSMM_063	EX_pyovd_kt_e	GSMM_380	EX_tmam_e	('Neutral', 'Neutral')	Neutral	Neutral
40943	EX_ala_B_e	GSMM_069	EX_pyovd_kt_e	GSMM_380	EX_tmam_e	('Neutral', 'Neutral')	Neutral	Neutral
40946	EX_ala_B_e	GSMM_269	EX_pyovd_kt_e	GSMM_380	EX_tmam_e	('Neutral', 'Neutral')	Neutral	Neutral
40948	EX_ala_B_e	GSMM_351	EX_pyovd_kt_e	GSMM_380	EX_tmam_e	('Neutral', 'Neutral')	Neutral	Neutral
40950	EX_ala_B_e	GSMM_357	EX_pyovd_kt_e	GSMM_380	EX_tmam_e	('Neutral', 'Neutral')	Neutral	Neutral
40954	EX_ala_B_e	GSMM_357	EX_ser__L_e	GSMM_380	EX_tmam_e	('Neutral', 'Neutral')	Neutral	Neutral
40958	EX_ala_B_e	GSMM_269	EX_urea_e	GSMM_380	EX_tmam_e	('Neutral', 'Neutral')	Neutral	Neutral
40961	EX_ala_B_e	GSMM_357	EX_urea_e	GSMM_380	EX_tmam_e	('Neutral', 'Neutral')	Neutral	Neutral
40963	EX_ala_B_e	GSMM_063	EX_glc__D_e	GSMM_380	EX_tmam_e	('Neutral', 'Neutral')	Neutral	Neutral
40967	EX_ala_B_e	GSMM_357	EX_glc__D_e	GSMM_380	EX_tmam_e	('Neutral', 'Neutral')	Neutral	Neutral
40969	EX_ala_B_e	GSMM_063	EX_inost_e	GSMM_380	EX_tmam_e	('Neutral', 'Neutral')	Neutral	Neutral
40972	EX_ala_B_e	GSMM_063	EX_chol_e	GSMM_380	EX_tmam_e	('Neutral', 'Neutral')	Neutral	Neutral
40975	EX_ala_B_e	GSMM_357	EX_chol_e	GSMM_380	EX_tmam_e	('Neutral', 'Neutral')	Neutral	Neutral
40977	EX_ala_B_e	GSMM_063	EX_cys__L_e	GSMM_380	EX_tmam_e	('Neutral', 'Neutral')	Neutral	Neutral
40978	EX_ala_B_e	GSMM_069	EX_cys__L_e	GSMM_380	EX_tmam_e	('Neutral', 'Neutral')	Neutral	Neutral
40979	EX_ala_B_e	GSMM_269	EX_cys__L_e	GSMM_380	EX_tmam_e	('Neutral', 'Neutral')	Neutral	Neutral
40983	EX_ala_B_e	GSMM_069	EX_orn_e	GSMM_380	EX_tmam_e	('Neutral', 'Neutral')	Neutral	Neutral
40984	EX_ala_B_e	GSMM_269	EX_orn_e	GSMM_380	EX_tmam_e	('Neutral', 'Neutral')	Neutral	Neutral
40987	EX_ala_B_e	GSMM_357	EX_orn_e	GSMM_380	EX_tmam_e	('Neutral', 'Neutral')	Neutral	Neutral
40989	EX_ala_B_e	GSMM_063	EX_pheme_e	GSMM_380	EX_tmam_e	('Neutral', 'Neutral')	Neutral	Neutral
40990	EX_ala_B_e	GSMM_069	EX_pheme_e	GSMM_380	EX_tmam_e	('Neutral', 'Neutral')	Neutral	Neutral
40993	EX_ala_B_e	GSMM_269	EX_pheme_e	GSMM_380	EX_tmam_e	('Neutral', 'Neutral')	Neutral	Neutral
40994	EX_ala_B_e	GSMM_357	EX_pheme_e	GSMM_380	EX_tmam_e	('Neutral', 'Neutral')	Neutral	Neutral
40995	EX_ala_B_e	GSMM_063	EX_acald_e	GSMM_380	EX_tmam_e	('Neutral', 'Neutral')	Neutral	Neutral
40996	EX_ala_B_e	GSMM_069	EX_acald_e	GSMM_380	EX_tmam_e	('Neutral', 'Neutral')	Neutral	Neutral
40998	EX_ala_B_e	GSMM_269	EX_acald_e	GSMM_380	EX_tmam_e	('Neutral', 'Neutral')	Neutral	Neutral
41000	EX_ala_B_e	GSMM_351	EX_acald_e	GSMM_380	EX_tmam_e	('Neutral', 'Neutral')	Neutral	Neutral
41001	EX_ala_B_e	GSMM_357	EX_acald_e	GSMM_380	EX_tmam_e	('Neutral', 'Neutral')	Neutral	Neutral
41002	EX_ala_B_e	GSMM_063	EX_ppap_e	GSMM_380	EX_tmam_e	('Neutral', 'Neutral')	Neutral	Neutral
41005	EX_ala_B_e	GSMM_063	EX_succ_e	GSMM_380	EX_tmam_e	('Neutral', 'Neutral')	Neutral	Neutral
41007	EX_ala_B_e	GSMM_063	EX_gal_e	GSMM_380	EX_tmam_e	('Neutral', 'Neutral')	Neutral	Neutral
41008	EX_ala_B_e	GSMM_069	EX_gal_e	GSMM_380	EX_tmam_e	('Neutral', 'Neutral')	Neutral	Neutral
41011	EX_ala_B_e	GSMM_351	EX_gal_e	GSMM_380	EX_tmam_e	('Neutral', 'Neutral')	Neutral	Neutral
41013	EX_ala_B_e	GSMM_357	EX_gal_e	GSMM_380	EX_tmam_e	('Neutral', 'Neutral')	Neutral	Neutral
41014	EX_ala_B_e	GSMM_063	EX_ala__D_e	GSMM_380	EX_tmam_e	('Neutral', 'Neutral')	Neutral	Neutral
41017	EX_ala_B_e	GSMM_269	EX_ala__D_e	GSMM_380	EX_tmam_e	('Neutral', 'Neutral')	Neutral	Neutral
41019	EX_ala_B_e	GSMM_351	EX_ala__D_e	GSMM_380	EX_tmam_e	('Neutral', 'Neutral')	Neutral	Neutral
41021	EX_ala_B_e	GSMM_063	EX_glyb_e	GSMM_380	EX_tmam_e	('Neutral', 'Neutral')	Neutral	Neutral
41023	EX_ala_B_e	GSMM_063	EX_3gmp_e	GSMM_380	EX_tmam_e	('Neutral', 'Neutral')	Neutral	Neutral
41024	EX_ala_B_e	GSMM_063	EX_thr__L_e	GSMM_380	EX_tmam_e	('Neutral', 'Neutral')	Neutral	Neutral
41025	EX_ala_B_e	GSMM_357	EX_thr__L_e	GSMM_380	EX_tmam_e	('Neutral', 'Neutral')	Neutral	Neutral
41026	EX_ala_B_e	GSMM_063	EX_glcn_e	GSMM_380	EX_tmam_e	('Neutral', 'Neutral')	Neutral	Neutral
41029	EX_ala_B_e	GSMM_069	EX_ura_e	GSMM_380	EX_tmam_e	('Neutral', 'Neutral')	Neutral	Neutral
41030	EX_ala_B_e	GSMM_269	EX_ura_e	GSMM_380	EX_tmam_e	('Neutral', 'Neutral')	Neutral	Neutral
41031	EX_ala_B_e	GSMM_357	EX_ura_e	GSMM_380	EX_tmam_e	('Neutral', 'Neutral')	Neutral	Neutral
41032	EX_ala_B_e	GSMM_069	EX_lys__L_e	GSMM_380	EX_tmam_e	('Neutral', 'Neutral')	Neutral	Neutral
41034	EX_ala_B_e	GSMM_269	EX_lys__L_e	GSMM_380	EX_tmam_e	('Neutral', 'Neutral')	Neutral	Neutral
41035	EX_ala_B_e	GSMM_069	EX_ptrc_e	GSMM_380	EX_tmam_e	('Neutral', 'Neutral')	Neutral	Neutral
41038	EX_ala_B_e	GSMM_069	EX_arg__L_e	GSMM_380	EX_tmam_e	('Neutral', 'Neutral')	Neutral	Neutral
41039	EX_ala_B_e	GSMM_269	EX_arg__L_e	GSMM_380	EX_tmam_e	('Neutral', 'Neutral')	Neutral	Neutral
41040	EX_ala_B_e	GSMM_069	EX_indole_e	GSMM_380	EX_tmam_e	('Neutral', 'Neutral')	Neutral	Neutral
41042	EX_ala_B_e	GSMM_269	EX_indole_e	GSMM_380	EX_tmam_e	('Neutral', 'Neutral')	Neutral	Neutral
41043	EX_ala_B_e	GSMM_069	EX_meoh_e	GSMM_380	EX_tmam_e	('Neutral', 'Neutral')	Neutral	Neutral
41046	EX_ala_B_e	GSMM_351	EX_meoh_e	GSMM_380	EX_tmam_e	('Neutral', 'Neutral')	Neutral	Neutral
41047	EX_ala_B_e	GSMM_357	EX_meoh_e	GSMM_380	EX_tmam_e	('Neutral', 'Neutral')	Neutral	Neutral
41052	EX_ala_B_e	GSMM_269	EX_anhgm_e	GSMM_380	EX_tmam_e	('Neutral', 'Neutral')	Neutral	Neutral
41053	EX_ala_B_e	GSMM_357	EX_anhgm_e	GSMM_380	EX_tmam_e	('Neutral', 'Neutral')	Neutral	Neutral
41054	EX_ala_B_e	GSMM_269	EX_glyald_e	GSMM_380	EX_tmam_e	('Neutral', 'Neutral')	Neutral	Neutral
41056	EX_ala_B_e	GSMM_269	EX_leu__L_e	GSMM_380	EX_tmam_e	('Neutral', 'Neutral')	Neutral	Neutral
41057	EX_ala_B_e	GSMM_351	EX_leu__L_e	GSMM_380	EX_tmam_e	('Neutral', 'Neutral')	Neutral	Neutral
41058	EX_ala_B_e	GSMM_351	EX_val__L_e	GSMM_380	EX_tmam_e	('Neutral', 'Neutral')	Neutral	Neutral
41059	EX_ala_B_e	GSMM_351	EX_ins_e	GSMM_380	EX_tmam_e	('Neutral', 'Neutral')	Neutral	Neutral
41061	EX_ala_B_e	GSMM_063	EX_5drib_e	GSMM_384	EX_tmam_e	('Neutral', 'NTC')	Neutral	NTC
41062	EX_ala_B_e	GSMM_069	EX_5drib_e	GSMM_384	EX_tmam_e	('Neutral', 'NTC')	Neutral	NTC
41065	EX_ala_B_e	GSMM_269	EX_5drib_e	GSMM_384	EX_tmam_e	('Neutral', 'NTC')	Neutral	NTC
41067	EX_ala_B_e	GSMM_351	EX_5drib_e	GSMM_384	EX_tmam_e	('Neutral', 'NTC')	Neutral	NTC
41069	EX_ala_B_e	GSMM_357	EX_5drib_e	GSMM_384	EX_tmam_e	('Neutral', 'NTC')	Neutral	NTC
41071	EX_ala_B_e	GSMM_063	EX_gthrd_e	GSMM_384	EX_tmam_e	('Neutral', 'NTC')	Neutral	NTC
41072	EX_ala_B_e	GSMM_269	EX_gthrd_e	GSMM_384	EX_tmam_e	('Neutral', 'NTC')	Neutral	NTC
41074	EX_ala_B_e	GSMM_357	EX_gthrd_e	GSMM_384	EX_tmam_e	('Neutral', 'NTC')	Neutral	NTC
41076	EX_ala_B_e	GSMM_063	EX_ch4s_e	GSMM_384	EX_tmam_e	('Neutral', 'NTC')	Neutral	NTC
41077	EX_ala_B_e	GSMM_069	EX_ch4s_e	GSMM_384	EX_tmam_e	('Neutral', 'NTC')	Neutral	NTC
41078	EX_ala_B_e	GSMM_269	EX_ch4s_e	GSMM_384	EX_tmam_e	('Neutral', 'NTC')	Neutral	NTC
41081	EX_ala_B_e	GSMM_357	EX_ch4s_e	GSMM_384	EX_tmam_e	('Neutral', 'NTC')	Neutral	NTC
41083	EX_ala_B_e	GSMM_069	EX_rib__D_e	GSMM_384	EX_tmam_e	('Neutral', 'NTC')	Neutral	NTC
41087	EX_ala_B_e	GSMM_351	EX_rib__D_e	GSMM_384	EX_tmam_e	('Neutral', 'NTC')	Neutral	NTC
41089	EX_ala_B_e	GSMM_357	EX_rib__D_e	GSMM_384	EX_tmam_e	('Neutral', 'NTC')	Neutral	NTC
41091	EX_ala_B_e	GSMM_351	EX_pea_e	GSMM_384	EX_tmam_e	('Neutral', 'NTC')	Neutral	NTC
41093	EX_ala_B_e	GSMM_063	EX_actn__R_e	GSMM_384	EX_tmam_e	('Neutral', 'NTC')	Neutral	NTC
41094	EX_ala_B_e	GSMM_069	EX_actn__R_e	GSMM_384	EX_tmam_e	('Neutral', 'NTC')	Neutral	NTC
41097	EX_ala_B_e	GSMM_063	EX_spmd_e	GSMM_384	EX_tmam_e	('Neutral', 'NTC')	Neutral	NTC
41098	EX_ala_B_e	GSMM_069	EX_spmd_e	GSMM_384	EX_tmam_e	('Neutral', 'NTC')	Neutral	NTC
41103	EX_ala_B_e	GSMM_063	EX_glu__L_e	GSMM_384	EX_tmam_e	('Neutral', 'NTC')	Neutral	NTC
41106	EX_ala_B_e	GSMM_357	EX_glu__L_e	GSMM_384	EX_tmam_e	('Neutral', 'NTC')	Neutral	NTC
41108	EX_ala_B_e	GSMM_063	EX_glyc_e	GSMM_384	EX_tmam_e	('Neutral', 'NTC')	Neutral	NTC
41109	EX_ala_B_e	GSMM_069	EX_glyc_e	GSMM_384	EX_tmam_e	('Neutral', 'NTC')	Neutral	NTC
41112	EX_ala_B_e	GSMM_269	EX_glyc_e	GSMM_384	EX_tmam_e	('Neutral', 'NTC')	Neutral	NTC
41113	EX_ala_B_e	GSMM_351	EX_glyc_e	GSMM_384	EX_tmam_e	('Neutral', 'NTC')	Neutral	NTC
41115	EX_ala_B_e	GSMM_357	EX_glyc_e	GSMM_384	EX_tmam_e	('Neutral', 'NTC')	Neutral	NTC
41117	EX_ala_B_e	GSMM_063	EX_fe3pyovd_kt_e	GSMM_384	EX_tmam_e	('Neutral', 'NTC')	Neutral	NTC
41118	EX_ala_B_e	GSMM_069	EX_fe3pyovd_kt_e	GSMM_384	EX_tmam_e	('Neutral', 'NTC')	Neutral	NTC
41121	EX_ala_B_e	GSMM_269	EX_fe3pyovd_kt_e	GSMM_384	EX_tmam_e	('Neutral', 'NTC')	Neutral	NTC
41123	EX_ala_B_e	GSMM_351	EX_fe3pyovd_kt_e	GSMM_384	EX_tmam_e	('Neutral', 'NTC')	Neutral	NTC
41125	EX_ala_B_e	GSMM_357	EX_fe3pyovd_kt_e	GSMM_384	EX_tmam_e	('Neutral', 'NTC')	Neutral	NTC
41127	EX_ala_B_e	GSMM_063	EX_pyovd_kt_e	GSMM_384	EX_tmam_e	('Neutral', 'NTC')	Neutral	NTC
41128	EX_ala_B_e	GSMM_069	EX_pyovd_kt_e	GSMM_384	EX_tmam_e	('Neutral', 'NTC')	Neutral	NTC
41131	EX_ala_B_e	GSMM_269	EX_pyovd_kt_e	GSMM_384	EX_tmam_e	('Neutral', 'NTC')	Neutral	NTC
41133	EX_ala_B_e	GSMM_351	EX_pyovd_kt_e	GSMM_384	EX_tmam_e	('Neutral', 'NTC')	Neutral	NTC
41135	EX_ala_B_e	GSMM_357	EX_pyovd_kt_e	GSMM_384	EX_tmam_e	('Neutral', 'NTC')	Neutral	NTC
41139	EX_ala_B_e	GSMM_357	EX_ser__L_e	GSMM_384	EX_tmam_e	('Neutral', 'NTC')	Neutral	NTC
41143	EX_ala_B_e	GSMM_269	EX_urea_e	GSMM_384	EX_tmam_e	('Neutral', 'NTC')	Neutral	NTC
41146	EX_ala_B_e	GSMM_357	EX_urea_e	GSMM_384	EX_tmam_e	('Neutral', 'NTC')	Neutral	NTC
41148	EX_ala_B_e	GSMM_063	EX_glc__D_e	GSMM_384	EX_tmam_e	('Neutral', 'NTC')	Neutral	NTC
41152	EX_ala_B_e	GSMM_357	EX_glc__D_e	GSMM_384	EX_tmam_e	('Neutral', 'NTC')	Neutral	NTC
41154	EX_ala_B_e	GSMM_063	EX_inost_e	GSMM_384	EX_tmam_e	('Neutral', 'NTC')	Neutral	NTC
41157	EX_ala_B_e	GSMM_063	EX_chol_e	GSMM_384	EX_tmam_e	('Neutral', 'NTC')	Neutral	NTC
41160	EX_ala_B_e	GSMM_357	EX_chol_e	GSMM_384	EX_tmam_e	('Neutral', 'NTC')	Neutral	NTC
41162	EX_ala_B_e	GSMM_063	EX_cys__L_e	GSMM_384	EX_tmam_e	('Neutral', 'NTC')	Neutral	NTC
41163	EX_ala_B_e	GSMM_069	EX_cys__L_e	GSMM_384	EX_tmam_e	('Neutral', 'NTC')	Neutral	NTC
41164	EX_ala_B_e	GSMM_269	EX_cys__L_e	GSMM_384	EX_tmam_e	('Neutral', 'NTC')	Neutral	NTC
41168	EX_ala_B_e	GSMM_069	EX_orn_e	GSMM_384	EX_tmam_e	('Neutral', 'NTC')	Neutral	NTC
41169	EX_ala_B_e	GSMM_269	EX_orn_e	GSMM_384	EX_tmam_e	('Neutral', 'NTC')	Neutral	NTC
41172	EX_ala_B_e	GSMM_357	EX_orn_e	GSMM_384	EX_tmam_e	('Neutral', 'NTC')	Neutral	NTC
41174	EX_ala_B_e	GSMM_063	EX_pheme_e	GSMM_384	EX_tmam_e	('Neutral', 'NTC')	Neutral	NTC
41175	EX_ala_B_e	GSMM_069	EX_pheme_e	GSMM_384	EX_tmam_e	('Neutral', 'NTC')	Neutral	NTC
41178	EX_ala_B_e	GSMM_269	EX_pheme_e	GSMM_384	EX_tmam_e	('Neutral', 'NTC')	Neutral	NTC
41179	EX_ala_B_e	GSMM_357	EX_pheme_e	GSMM_384	EX_tmam_e	('Neutral', 'NTC')	Neutral	NTC
41180	EX_ala_B_e	GSMM_063	EX_acald_e	GSMM_384	EX_tmam_e	('Neutral', 'NTC')	Neutral	NTC
41181	EX_ala_B_e	GSMM_069	EX_acald_e	GSMM_384	EX_tmam_e	('Neutral', 'NTC')	Neutral	NTC
41183	EX_ala_B_e	GSMM_269	EX_acald_e	GSMM_384	EX_tmam_e	('Neutral', 'NTC')	Neutral	NTC
41185	EX_ala_B_e	GSMM_351	EX_acald_e	GSMM_384	EX_tmam_e	('Neutral', 'NTC')	Neutral	NTC
41186	EX_ala_B_e	GSMM_357	EX_acald_e	GSMM_384	EX_tmam_e	('Neutral', 'NTC')	Neutral	NTC
41187	EX_ala_B_e	GSMM_063	EX_ppap_e	GSMM_384	EX_tmam_e	('Neutral', 'NTC')	Neutral	NTC
41190	EX_ala_B_e	GSMM_063	EX_succ_e	GSMM_384	EX_tmam_e	('Neutral', 'NTC')	Neutral	NTC
41192	EX_ala_B_e	GSMM_063	EX_4hba_e	GSMM_384	EX_tmam_e	('Neutral', 'NTC')	Neutral	NTC
41193	EX_ala_B_e	GSMM_269	EX_4hba_e	GSMM_384	EX_tmam_e	('Neutral', 'NTC')	Neutral	NTC
41194	EX_ala_B_e	GSMM_351	EX_4hba_e	GSMM_384	EX_tmam_e	('Neutral', 'NTC')	Neutral	NTC
41196	EX_ala_B_e	GSMM_357	EX_4hba_e	GSMM_384	EX_tmam_e	('Neutral', 'NTC')	Neutral	NTC
41197	EX_ala_B_e	GSMM_063	EX_gal_e	GSMM_384	EX_tmam_e	('Neutral', 'NTC')	Neutral	NTC
41198	EX_ala_B_e	GSMM_069	EX_gal_e	GSMM_384	EX_tmam_e	('Neutral', 'NTC')	Neutral	NTC
41201	EX_ala_B_e	GSMM_351	EX_gal_e	GSMM_384	EX_tmam_e	('Neutral', 'NTC')	Neutral	NTC
41203	EX_ala_B_e	GSMM_357	EX_gal_e	GSMM_384	EX_tmam_e	('Neutral', 'NTC')	Neutral	NTC
41204	EX_ala_B_e	GSMM_063	EX_glyb_e	GSMM_384	EX_tmam_e	('Neutral', 'NTC')	Neutral	NTC
41206	EX_ala_B_e	GSMM_063	EX_thym_e	GSMM_384	EX_tmam_e	('Neutral', 'NTC')	Neutral	NTC
41207	EX_ala_B_e	GSMM_269	EX_thym_e	GSMM_384	EX_tmam_e	('Neutral', 'NTC')	Neutral	NTC
41208	EX_ala_B_e	GSMM_357	EX_thym_e	GSMM_384	EX_tmam_e	('Neutral', 'NTC')	Neutral	NTC
41209	EX_ala_B_e	GSMM_063	EX_gthox_e	GSMM_384	EX_tmam_e	('Neutral', 'NTC')	Neutral	NTC
41210	EX_ala_B_e	GSMM_269	EX_gthox_e	GSMM_384	EX_tmam_e	('Neutral', 'NTC')	Neutral	NTC
41211	EX_ala_B_e	GSMM_063	EX_thr__L_e	GSMM_384	EX_tmam_e	('Neutral', 'NTC')	Neutral	NTC
41212	EX_ala_B_e	GSMM_357	EX_thr__L_e	GSMM_384	EX_tmam_e	('Neutral', 'NTC')	Neutral	NTC
41213	EX_ala_B_e	GSMM_063	EX_glcn_e	GSMM_384	EX_tmam_e	('Neutral', 'NTC')	Neutral	NTC
