## Supplementary material for "A metabolic modeling-based framework for predicting trophic dependencies in native rhizobiomes of crop plants": Sub-networks motifs data (part 29 of 52)

### Sheet: PMM_position_1_NA (continued)
	exudate	GSMM1	metabolite1	GSMM2	metabolite2	class	class1	class2
41216	EX_ala_B_e	GSMM_069	EX_ura_e	GSMM_384	EX_tmam_e	('Neutral', 'NTC')	Neutral	NTC
41217	EX_ala_B_e	GSMM_269	EX_ura_e	GSMM_384	EX_tmam_e	('Neutral', 'NTC')	Neutral	NTC
41218	EX_ala_B_e	GSMM_357	EX_ura_e	GSMM_384	EX_tmam_e	('Neutral', 'NTC')	Neutral	NTC
41219	EX_ala_B_e	GSMM_069	EX_lys__L_e	GSMM_384	EX_tmam_e	('Neutral', 'NTC')	Neutral	NTC
41221	EX_ala_B_e	GSMM_269	EX_lys__L_e	GSMM_384	EX_tmam_e	('Neutral', 'NTC')	Neutral	NTC
41222	EX_ala_B_e	GSMM_069	EX_ptrc_e	GSMM_384	EX_tmam_e	('Neutral', 'NTC')	Neutral	NTC
41225	EX_ala_B_e	GSMM_069	EX_gua_e	GSMM_384	EX_tmam_e	('Neutral', 'NTC')	Neutral	NTC
41227	EX_ala_B_e	GSMM_269	EX_gua_e	GSMM_384	EX_tmam_e	('Neutral', 'NTC')	Neutral	NTC
41228	EX_ala_B_e	GSMM_357	EX_gua_e	GSMM_384	EX_tmam_e	('Neutral', 'NTC')	Neutral	NTC
41229	EX_ala_B_e	GSMM_069	EX_arg__L_e	GSMM_384	EX_tmam_e	('Neutral', 'NTC')	Neutral	NTC
41230	EX_ala_B_e	GSMM_269	EX_arg__L_e	GSMM_384	EX_tmam_e	('Neutral', 'NTC')	Neutral	NTC
41231	EX_ala_B_e	GSMM_069	EX_indole_e	GSMM_384	EX_tmam_e	('Neutral', 'NTC')	Neutral	NTC
41233	EX_ala_B_e	GSMM_269	EX_indole_e	GSMM_384	EX_tmam_e	('Neutral', 'NTC')	Neutral	NTC
41234	EX_ala_B_e	GSMM_069	EX_cresol_e	GSMM_384	EX_tmam_e	('Neutral', 'NTC')	Neutral	NTC
41237	EX_ala_B_e	GSMM_069	EX_g3pe_e	GSMM_384	EX_tmam_e	('Neutral', 'NTC')	Neutral	NTC
41238	EX_ala_B_e	GSMM_269	EX_g3pe_e	GSMM_384	EX_tmam_e	('Neutral', 'NTC')	Neutral	NTC
41244	EX_ala_B_e	GSMM_269	EX_anhgm_e	GSMM_384	EX_tmam_e	('Neutral', 'NTC')	Neutral	NTC
41245	EX_ala_B_e	GSMM_357	EX_anhgm_e	GSMM_384	EX_tmam_e	('Neutral', 'NTC')	Neutral	NTC
41248	EX_ala_B_e	GSMM_269	EX_adn_e	GSMM_384	EX_tmam_e	('Neutral', 'NTC')	Neutral	NTC
41249	EX_ala_B_e	GSMM_269	EX_leu__L_e	GSMM_384	EX_tmam_e	('Neutral', 'NTC')	Neutral	NTC
41250	EX_ala_B_e	GSMM_351	EX_leu__L_e	GSMM_384	EX_tmam_e	('Neutral', 'NTC')	Neutral	NTC
41252	EX_ala_B_e	GSMM_351	EX_val__L_e	GSMM_384	EX_tmam_e	('Neutral', 'NTC')	Neutral	NTC
41255	EX_ala_B_e	GSMM_063	EX_gthrd_e	GSMM_170	EX_tmam_e	('Neutral', 'BjSA')	Neutral	BjSA
41256	EX_ala_B_e	GSMM_269	EX_gthrd_e	GSMM_170	EX_tmam_e	('Neutral', 'BjSA')	Neutral	BjSA
41258	EX_ala_B_e	GSMM_357	EX_gthrd_e	GSMM_170	EX_tmam_e	('Neutral', 'BjSA')	Neutral	BjSA
41260	EX_ala_B_e	GSMM_069	EX_etoh_e	GSMM_170	EX_tmam_e	('Neutral', 'BjSA')	Neutral	BjSA
41263	EX_ala_B_e	GSMM_269	EX_etoh_e	GSMM_170	EX_tmam_e	('Neutral', 'BjSA')	Neutral	BjSA
41264	EX_ala_B_e	GSMM_351	EX_etoh_e	GSMM_170	EX_tmam_e	('Neutral', 'BjSA')	Neutral	BjSA
41266	EX_ala_B_e	GSMM_357	EX_etoh_e	GSMM_170	EX_tmam_e	('Neutral', 'BjSA')	Neutral	BjSA
41271	EX_ala_B_e	GSMM_063	EX_ch4s_e	GSMM_170	EX_tmam_e	('Neutral', 'BjSA')	Neutral	BjSA
41272	EX_ala_B_e	GSMM_069	EX_ch4s_e	GSMM_170	EX_tmam_e	('Neutral', 'BjSA')	Neutral	BjSA
41273	EX_ala_B_e	GSMM_269	EX_ch4s_e	GSMM_170	EX_tmam_e	('Neutral', 'BjSA')	Neutral	BjSA
41276	EX_ala_B_e	GSMM_357	EX_ch4s_e	GSMM_170	EX_tmam_e	('Neutral', 'BjSA')	Neutral	BjSA
41278	EX_ala_B_e	GSMM_063	EX_fald_e	GSMM_170	EX_tmam_e	('Neutral', 'BjSA')	Neutral	BjSA
41279	EX_ala_B_e	GSMM_069	EX_fald_e	GSMM_170	EX_tmam_e	('Neutral', 'BjSA')	Neutral	BjSA
41281	EX_ala_B_e	GSMM_269	EX_fald_e	GSMM_170	EX_tmam_e	('Neutral', 'BjSA')	Neutral	BjSA
41283	EX_ala_B_e	GSMM_351	EX_fald_e	GSMM_170	EX_tmam_e	('Neutral', 'BjSA')	Neutral	BjSA
41285	EX_ala_B_e	GSMM_357	EX_fald_e	GSMM_170	EX_tmam_e	('Neutral', 'BjSA')	Neutral	BjSA
41287	EX_ala_B_e	GSMM_069	EX_rib__D_e	GSMM_170	EX_tmam_e	('Neutral', 'BjSA')	Neutral	BjSA
41291	EX_ala_B_e	GSMM_351	EX_rib__D_e	GSMM_170	EX_tmam_e	('Neutral', 'BjSA')	Neutral	BjSA
41293	EX_ala_B_e	GSMM_357	EX_rib__D_e	GSMM_170	EX_tmam_e	('Neutral', 'BjSA')	Neutral	BjSA
41295	EX_ala_B_e	GSMM_069	EX_4hbz_e	GSMM_170	EX_tmam_e	('Neutral', 'BjSA')	Neutral	BjSA
41296	EX_ala_B_e	GSMM_269	EX_4hbz_e	GSMM_170	EX_tmam_e	('Neutral', 'BjSA')	Neutral	BjSA
41298	EX_ala_B_e	GSMM_351	EX_4hbz_e	GSMM_170	EX_tmam_e	('Neutral', 'BjSA')	Neutral	BjSA
41301	EX_ala_B_e	GSMM_351	EX_pea_e	GSMM_170	EX_tmam_e	('Neutral', 'BjSA')	Neutral	BjSA
41303	EX_ala_B_e	GSMM_063	EX_actn__R_e	GSMM_170	EX_tmam_e	('Neutral', 'BjSA')	Neutral	BjSA
41304	EX_ala_B_e	GSMM_069	EX_actn__R_e	GSMM_170	EX_tmam_e	('Neutral', 'BjSA')	Neutral	BjSA
41307	EX_ala_B_e	GSMM_063	EX_spmd_e	GSMM_170	EX_tmam_e	('Neutral', 'BjSA')	Neutral	BjSA
41308	EX_ala_B_e	GSMM_069	EX_spmd_e	GSMM_170	EX_tmam_e	('Neutral', 'BjSA')	Neutral	BjSA
41315	EX_ala_B_e	GSMM_357	EX_4hbald_e	GSMM_170	EX_tmam_e	('Neutral', 'BjSA')	Neutral	BjSA
41317	EX_ala_B_e	GSMM_063	EX_cgly_e	GSMM_170	EX_tmam_e	('Neutral', 'BjSA')	Neutral	BjSA
41318	EX_ala_B_e	GSMM_069	EX_cgly_e	GSMM_170	EX_tmam_e	('Neutral', 'BjSA')	Neutral	BjSA
41320	EX_ala_B_e	GSMM_269	EX_cgly_e	GSMM_170	EX_tmam_e	('Neutral', 'BjSA')	Neutral	BjSA
41322	EX_ala_B_e	GSMM_357	EX_cgly_e	GSMM_170	EX_tmam_e	('Neutral', 'BjSA')	Neutral	BjSA
41324	EX_ala_B_e	GSMM_063	EX_glyc_e	GSMM_170	EX_tmam_e	('Neutral', 'BjSA')	Neutral	BjSA
41325	EX_ala_B_e	GSMM_069	EX_glyc_e	GSMM_170	EX_tmam_e	('Neutral', 'BjSA')	Neutral	BjSA
41328	EX_ala_B_e	GSMM_269	EX_glyc_e	GSMM_170	EX_tmam_e	('Neutral', 'BjSA')	Neutral	BjSA
41329	EX_ala_B_e	GSMM_351	EX_glyc_e	GSMM_170	EX_tmam_e	('Neutral', 'BjSA')	Neutral	BjSA
41331	EX_ala_B_e	GSMM_357	EX_glyc_e	GSMM_170	EX_tmam_e	('Neutral', 'BjSA')	Neutral	BjSA
41333	EX_ala_B_e	GSMM_063	EX_fe3pyovd_kt_e	GSMM_170	EX_tmam_e	('Neutral', 'BjSA')	Neutral	BjSA
41334	EX_ala_B_e	GSMM_069	EX_fe3pyovd_kt_e	GSMM_170	EX_tmam_e	('Neutral', 'BjSA')	Neutral	BjSA
41337	EX_ala_B_e	GSMM_269	EX_fe3pyovd_kt_e	GSMM_170	EX_tmam_e	('Neutral', 'BjSA')	Neutral	BjSA
41339	EX_ala_B_e	GSMM_351	EX_fe3pyovd_kt_e	GSMM_170	EX_tmam_e	('Neutral', 'BjSA')	Neutral	BjSA
41341	EX_ala_B_e	GSMM_357	EX_fe3pyovd_kt_e	GSMM_170	EX_tmam_e	('Neutral', 'BjSA')	Neutral	BjSA
41343	EX_ala_B_e	GSMM_063	EX_pyovd_kt_e	GSMM_170	EX_tmam_e	('Neutral', 'BjSA')	Neutral	BjSA
41344	EX_ala_B_e	GSMM_069	EX_pyovd_kt_e	GSMM_170	EX_tmam_e	('Neutral', 'BjSA')	Neutral	BjSA
41347	EX_ala_B_e	GSMM_269	EX_pyovd_kt_e	GSMM_170	EX_tmam_e	('Neutral', 'BjSA')	Neutral	BjSA
41349	EX_ala_B_e	GSMM_351	EX_pyovd_kt_e	GSMM_170	EX_tmam_e	('Neutral', 'BjSA')	Neutral	BjSA
41351	EX_ala_B_e	GSMM_357	EX_pyovd_kt_e	GSMM_170	EX_tmam_e	('Neutral', 'BjSA')	Neutral	BjSA
41355	EX_ala_B_e	GSMM_269	EX_urea_e	GSMM_170	EX_tmam_e	('Neutral', 'BjSA')	Neutral	BjSA
41358	EX_ala_B_e	GSMM_357	EX_urea_e	GSMM_170	EX_tmam_e	('Neutral', 'BjSA')	Neutral	BjSA
41360	EX_ala_B_e	GSMM_063	EX_glc__D_e	GSMM_170	EX_tmam_e	('Neutral', 'BjSA')	Neutral	BjSA
41364	EX_ala_B_e	GSMM_357	EX_glc__D_e	GSMM_170	EX_tmam_e	('Neutral', 'BjSA')	Neutral	BjSA
41366	EX_ala_B_e	GSMM_063	EX_inost_e	GSMM_170	EX_tmam_e	('Neutral', 'BjSA')	Neutral	BjSA
41369	EX_ala_B_e	GSMM_063	EX_chol_e	GSMM_170	EX_tmam_e	('Neutral', 'BjSA')	Neutral	BjSA
41372	EX_ala_B_e	GSMM_357	EX_chol_e	GSMM_170	EX_tmam_e	('Neutral', 'BjSA')	Neutral	BjSA
41374	EX_ala_B_e	GSMM_063	EX_cys__L_e	GSMM_170	EX_tmam_e	('Neutral', 'BjSA')	Neutral	BjSA
41375	EX_ala_B_e	GSMM_069	EX_cys__L_e	GSMM_170	EX_tmam_e	('Neutral', 'BjSA')	Neutral	BjSA
41376	EX_ala_B_e	GSMM_269	EX_cys__L_e	GSMM_170	EX_tmam_e	('Neutral', 'BjSA')	Neutral	BjSA
41380	EX_ala_B_e	GSMM_063	EX_pheme_e	GSMM_170	EX_tmam_e	('Neutral', 'BjSA')	Neutral	BjSA
41381	EX_ala_B_e	GSMM_069	EX_pheme_e	GSMM_170	EX_tmam_e	('Neutral', 'BjSA')	Neutral	BjSA
41384	EX_ala_B_e	GSMM_269	EX_pheme_e	GSMM_170	EX_tmam_e	('Neutral', 'BjSA')	Neutral	BjSA
41385	EX_ala_B_e	GSMM_357	EX_pheme_e	GSMM_170	EX_tmam_e	('Neutral', 'BjSA')	Neutral	BjSA
41386	EX_ala_B_e	GSMM_063	EX_acald_e	GSMM_170	EX_tmam_e	('Neutral', 'BjSA')	Neutral	BjSA
41387	EX_ala_B_e	GSMM_069	EX_acald_e	GSMM_170	EX_tmam_e	('Neutral', 'BjSA')	Neutral	BjSA
41389	EX_ala_B_e	GSMM_269	EX_acald_e	GSMM_170	EX_tmam_e	('Neutral', 'BjSA')	Neutral	BjSA
41391	EX_ala_B_e	GSMM_351	EX_acald_e	GSMM_170	EX_tmam_e	('Neutral', 'BjSA')	Neutral	BjSA
41392	EX_ala_B_e	GSMM_357	EX_acald_e	GSMM_170	EX_tmam_e	('Neutral', 'BjSA')	Neutral	BjSA
41393	EX_ala_B_e	GSMM_063	EX_rnam_e	GSMM_170	EX_tmam_e	('Neutral', 'BjSA')	Neutral	BjSA
41394	EX_ala_B_e	GSMM_351	EX_rnam_e	GSMM_170	EX_tmam_e	('Neutral', 'BjSA')	Neutral	BjSA
41395	EX_ala_B_e	GSMM_063	EX_4hba_e	GSMM_170	EX_tmam_e	('Neutral', 'BjSA')	Neutral	BjSA
41396	EX_ala_B_e	GSMM_269	EX_4hba_e	GSMM_170	EX_tmam_e	('Neutral', 'BjSA')	Neutral	BjSA
41397	EX_ala_B_e	GSMM_351	EX_4hba_e	GSMM_170	EX_tmam_e	('Neutral', 'BjSA')	Neutral	BjSA
41399	EX_ala_B_e	GSMM_357	EX_4hba_e	GSMM_170	EX_tmam_e	('Neutral', 'BjSA')	Neutral	BjSA
41400	EX_ala_B_e	GSMM_063	EX_gal_e	GSMM_170	EX_tmam_e	('Neutral', 'BjSA')	Neutral	BjSA
41401	EX_ala_B_e	GSMM_069	EX_gal_e	GSMM_170	EX_tmam_e	('Neutral', 'BjSA')	Neutral	BjSA
41404	EX_ala_B_e	GSMM_351	EX_gal_e	GSMM_170	EX_tmam_e	('Neutral', 'BjSA')	Neutral	BjSA
41406	EX_ala_B_e	GSMM_357	EX_gal_e	GSMM_170	EX_tmam_e	('Neutral', 'BjSA')	Neutral	BjSA
41407	EX_ala_B_e	GSMM_063	EX_glyb_e	GSMM_170	EX_tmam_e	('Neutral', 'BjSA')	Neutral	BjSA
41409	EX_ala_B_e	GSMM_063	EX_thym_e	GSMM_170	EX_tmam_e	('Neutral', 'BjSA')	Neutral	BjSA
41410	EX_ala_B_e	GSMM_269	EX_thym_e	GSMM_170	EX_tmam_e	('Neutral', 'BjSA')	Neutral	BjSA
41411	EX_ala_B_e	GSMM_357	EX_thym_e	GSMM_170	EX_tmam_e	('Neutral', 'BjSA')	Neutral	BjSA
41412	EX_ala_B_e	GSMM_063	EX_etha_e	GSMM_170	EX_tmam_e	('Neutral', 'BjSA')	Neutral	BjSA
41414	EX_ala_B_e	GSMM_269	EX_etha_e	GSMM_170	EX_tmam_e	('Neutral', 'BjSA')	Neutral	BjSA
41415	EX_ala_B_e	GSMM_357	EX_etha_e	GSMM_170	EX_tmam_e	('Neutral', 'BjSA')	Neutral	BjSA
41416	EX_ala_B_e	GSMM_063	EX_thr__L_e	GSMM_170	EX_tmam_e	('Neutral', 'BjSA')	Neutral	BjSA
41417	EX_ala_B_e	GSMM_357	EX_thr__L_e	GSMM_170	EX_tmam_e	('Neutral', 'BjSA')	Neutral	BjSA
41418	EX_ala_B_e	GSMM_069	EX_for_e	GSMM_170	EX_tmam_e	('Neutral', 'BjSA')	Neutral	BjSA
41420	EX_ala_B_e	GSMM_357	EX_for_e	GSMM_170	EX_tmam_e	('Neutral', 'BjSA')	Neutral	BjSA
41421	EX_ala_B_e	GSMM_069	EX_ura_e	GSMM_170	EX_tmam_e	('Neutral', 'BjSA')	Neutral	BjSA
41422	EX_ala_B_e	GSMM_269	EX_ura_e	GSMM_170	EX_tmam_e	('Neutral', 'BjSA')	Neutral	BjSA
41423	EX_ala_B_e	GSMM_357	EX_ura_e	GSMM_170	EX_tmam_e	('Neutral', 'BjSA')	Neutral	BjSA
41424	EX_ala_B_e	GSMM_069	EX_ptrc_e	GSMM_170	EX_tmam_e	('Neutral', 'BjSA')	Neutral	BjSA
41427	EX_ala_B_e	GSMM_069	EX_gua_e	GSMM_170	EX_tmam_e	('Neutral', 'BjSA')	Neutral	BjSA
41429	EX_ala_B_e	GSMM_269	EX_gua_e	GSMM_170	EX_tmam_e	('Neutral', 'BjSA')	Neutral	BjSA
41430	EX_ala_B_e	GSMM_357	EX_gua_e	GSMM_170	EX_tmam_e	('Neutral', 'BjSA')	Neutral	BjSA
41431	EX_ala_B_e	GSMM_069	EX_cellb_e	GSMM_170	EX_tmam_e	('Neutral', 'BjSA')	Neutral	BjSA
41432	EX_ala_B_e	GSMM_069	EX_oxa_e	GSMM_170	EX_tmam_e	('Neutral', 'BjSA')	Neutral	BjSA
41437	EX_ala_B_e	GSMM_357	EX_oxa_e	GSMM_170	EX_tmam_e	('Neutral', 'BjSA')	Neutral	BjSA
41438	EX_ala_B_e	GSMM_069	EX_arg__L_e	GSMM_170	EX_tmam_e	('Neutral', 'BjSA')	Neutral	BjSA
41439	EX_ala_B_e	GSMM_269	EX_arg__L_e	GSMM_170	EX_tmam_e	('Neutral', 'BjSA')	Neutral	BjSA
41440	EX_ala_B_e	GSMM_069	EX_indole_e	GSMM_170	EX_tmam_e	('Neutral', 'BjSA')	Neutral	BjSA
41442	EX_ala_B_e	GSMM_269	EX_indole_e	GSMM_170	EX_tmam_e	('Neutral', 'BjSA')	Neutral	BjSA
41443	EX_ala_B_e	GSMM_069	EX_meoh_e	GSMM_170	EX_tmam_e	('Neutral', 'BjSA')	Neutral	BjSA
41446	EX_ala_B_e	GSMM_351	EX_meoh_e	GSMM_170	EX_tmam_e	('Neutral', 'BjSA')	Neutral	BjSA
41447	EX_ala_B_e	GSMM_357	EX_meoh_e	GSMM_170	EX_tmam_e	('Neutral', 'BjSA')	Neutral	BjSA
41451	EX_ala_B_e	GSMM_351	EX_lac__L_e	GSMM_170	EX_tmam_e	('Neutral', 'BjSA')	Neutral	BjSA
41455	EX_ala_B_e	GSMM_269	EX_anhgm_e	GSMM_170	EX_tmam_e	('Neutral', 'BjSA')	Neutral	BjSA
41456	EX_ala_B_e	GSMM_357	EX_anhgm_e	GSMM_170	EX_tmam_e	('Neutral', 'BjSA')	Neutral	BjSA
41457	EX_ala_B_e	GSMM_269	EX_glyald_e	GSMM_170	EX_tmam_e	('Neutral', 'BjSA')	Neutral	BjSA
41459	EX_ala_B_e	GSMM_269	EX_adn_e	GSMM_170	EX_tmam_e	('Neutral', 'BjSA')	Neutral	BjSA
41460	EX_ala_B_e	GSMM_269	EX_leu__L_e	GSMM_170	EX_tmam_e	('Neutral', 'BjSA')	Neutral	BjSA
41461	EX_ala_B_e	GSMM_351	EX_leu__L_e	GSMM_170	EX_tmam_e	('Neutral', 'BjSA')	Neutral	BjSA
41462	EX_ala_B_e	GSMM_351	EX_istfrnA_e	GSMM_170	EX_tmam_e	('Neutral', 'BjSA')	Neutral	BjSA
41464	EX_ala_B_e	GSMM_351	EX_gsn_e	GSMM_170	EX_tmam_e	('Neutral', 'BjSA')	Neutral	BjSA
41465	EX_ala_B_e	GSMM_351	EX_val__L_e	GSMM_170	EX_tmam_e	('Neutral', 'BjSA')	Neutral	BjSA
41466	EX_ala_B_e	GSMM_351	EX_ins_e	GSMM_170	EX_tmam_e	('Neutral', 'BjSA')	Neutral	BjSA
41467	EX_ala_B_e	GSMM_351	EX_stfrnA_e	GSMM_170	EX_tmam_e	('Neutral', 'BjSA')	Neutral	BjSA
41470	EX_ala_B_e	GSMM_063	EX_5drib_e	GSMM_017	EX_4abz_e	('Neutral', 'BjSA')	Neutral	BjSA
41471	EX_ala_B_e	GSMM_069	EX_5drib_e	GSMM_017	EX_4abz_e	('Neutral', 'BjSA')	Neutral	BjSA
41474	EX_ala_B_e	GSMM_269	EX_5drib_e	GSMM_017	EX_4abz_e	('Neutral', 'BjSA')	Neutral	BjSA
41476	EX_ala_B_e	GSMM_351	EX_5drib_e	GSMM_017	EX_4abz_e	('Neutral', 'BjSA')	Neutral	BjSA
41478	EX_ala_B_e	GSMM_357	EX_5drib_e	GSMM_017	EX_4abz_e	('Neutral', 'BjSA')	Neutral	BjSA
41480	EX_ala_B_e	GSMM_063	EX_gthrd_e	GSMM_017	EX_4abz_e	('Neutral', 'BjSA')	Neutral	BjSA
41481	EX_ala_B_e	GSMM_269	EX_gthrd_e	GSMM_017	EX_4abz_e	('Neutral', 'BjSA')	Neutral	BjSA
41483	EX_ala_B_e	GSMM_357	EX_gthrd_e	GSMM_017	EX_4abz_e	('Neutral', 'BjSA')	Neutral	BjSA
41485	EX_ala_B_e	GSMM_069	EX_etoh_e	GSMM_017	EX_4abz_e	('Neutral', 'BjSA')	Neutral	BjSA
41488	EX_ala_B_e	GSMM_269	EX_etoh_e	GSMM_017	EX_4abz_e	('Neutral', 'BjSA')	Neutral	BjSA
41489	EX_ala_B_e	GSMM_351	EX_etoh_e	GSMM_017	EX_4abz_e	('Neutral', 'BjSA')	Neutral	BjSA
41491	EX_ala_B_e	GSMM_357	EX_etoh_e	GSMM_017	EX_4abz_e	('Neutral', 'BjSA')	Neutral	BjSA
41496	EX_ala_B_e	GSMM_063	EX_ch4s_e	GSMM_017	EX_4abz_e	('Neutral', 'BjSA')	Neutral	BjSA
41497	EX_ala_B_e	GSMM_069	EX_ch4s_e	GSMM_017	EX_4abz_e	('Neutral', 'BjSA')	Neutral	BjSA
41498	EX_ala_B_e	GSMM_269	EX_ch4s_e	GSMM_017	EX_4abz_e	('Neutral', 'BjSA')	Neutral	BjSA
41501	EX_ala_B_e	GSMM_357	EX_ch4s_e	GSMM_017	EX_4abz_e	('Neutral', 'BjSA')	Neutral	BjSA
41503	EX_ala_B_e	GSMM_069	EX_pacald_e	GSMM_017	EX_4abz_e	('Neutral', 'BjSA')	Neutral	BjSA
41506	EX_ala_B_e	GSMM_063	EX_fald_e	GSMM_017	EX_4abz_e	('Neutral', 'BjSA')	Neutral	BjSA
41507	EX_ala_B_e	GSMM_069	EX_fald_e	GSMM_017	EX_4abz_e	('Neutral', 'BjSA')	Neutral	BjSA
41509	EX_ala_B_e	GSMM_269	EX_fald_e	GSMM_017	EX_4abz_e	('Neutral', 'BjSA')	Neutral	BjSA
41511	EX_ala_B_e	GSMM_351	EX_fald_e	GSMM_017	EX_4abz_e	('Neutral', 'BjSA')	Neutral	BjSA
41513	EX_ala_B_e	GSMM_357	EX_fald_e	GSMM_017	EX_4abz_e	('Neutral', 'BjSA')	Neutral	BjSA
41515	EX_ala_B_e	GSMM_069	EX_rib__D_e	GSMM_017	EX_4abz_e	('Neutral', 'BjSA')	Neutral	BjSA
41519	EX_ala_B_e	GSMM_351	EX_rib__D_e	GSMM_017	EX_4abz_e	('Neutral', 'BjSA')	Neutral	BjSA
41521	EX_ala_B_e	GSMM_357	EX_rib__D_e	GSMM_017	EX_4abz_e	('Neutral', 'BjSA')	Neutral	BjSA
41523	EX_ala_B_e	GSMM_069	EX_4hbz_e	GSMM_017	EX_4abz_e	('Neutral', 'BjSA')	Neutral	BjSA
41524	EX_ala_B_e	GSMM_269	EX_4hbz_e	GSMM_017	EX_4abz_e	('Neutral', 'BjSA')	Neutral	BjSA
41526	EX_ala_B_e	GSMM_351	EX_4hbz_e	GSMM_017	EX_4abz_e	('Neutral', 'BjSA')	Neutral	BjSA
41529	EX_ala_B_e	GSMM_351	EX_pea_e	GSMM_017	EX_4abz_e	('Neutral', 'BjSA')	Neutral	BjSA
41531	EX_ala_B_e	GSMM_063	EX_actn__R_e	GSMM_017	EX_4abz_e	('Neutral', 'BjSA')	Neutral	BjSA
41532	EX_ala_B_e	GSMM_069	EX_actn__R_e	GSMM_017	EX_4abz_e	('Neutral', 'BjSA')	Neutral	BjSA
41535	EX_ala_B_e	GSMM_063	EX_spmd_e	GSMM_017	EX_4abz_e	('Neutral', 'BjSA')	Neutral	BjSA
41536	EX_ala_B_e	GSMM_069	EX_spmd_e	GSMM_017	EX_4abz_e	('Neutral', 'BjSA')	Neutral	BjSA
41541	EX_ala_B_e	GSMM_063	EX_glu__L_e	GSMM_017	EX_4abz_e	('Neutral', 'BjSA')	Neutral	BjSA
41544	EX_ala_B_e	GSMM_357	EX_glu__L_e	GSMM_017	EX_4abz_e	('Neutral', 'BjSA')	Neutral	BjSA
41548	EX_ala_B_e	GSMM_357	EX_4hbald_e	GSMM_017	EX_4abz_e	('Neutral', 'BjSA')	Neutral	BjSA
41550	EX_ala_B_e	GSMM_063	EX_cgly_e	GSMM_017	EX_4abz_e	('Neutral', 'BjSA')	Neutral	BjSA
41551	EX_ala_B_e	GSMM_069	EX_cgly_e	GSMM_017	EX_4abz_e	('Neutral', 'BjSA')	Neutral	BjSA
41553	EX_ala_B_e	GSMM_269	EX_cgly_e	GSMM_017	EX_4abz_e	('Neutral', 'BjSA')	Neutral	BjSA
41555	EX_ala_B_e	GSMM_357	EX_cgly_e	GSMM_017	EX_4abz_e	('Neutral', 'BjSA')	Neutral	BjSA
41557	EX_ala_B_e	GSMM_063	EX_glyc_e	GSMM_017	EX_4abz_e	('Neutral', 'BjSA')	Neutral	BjSA
41558	EX_ala_B_e	GSMM_069	EX_glyc_e	GSMM_017	EX_4abz_e	('Neutral', 'BjSA')	Neutral	BjSA
41561	EX_ala_B_e	GSMM_269	EX_glyc_e	GSMM_017	EX_4abz_e	('Neutral', 'BjSA')	Neutral	BjSA
41562	EX_ala_B_e	GSMM_351	EX_glyc_e	GSMM_017	EX_4abz_e	('Neutral', 'BjSA')	Neutral	BjSA
41564	EX_ala_B_e	GSMM_357	EX_glyc_e	GSMM_017	EX_4abz_e	('Neutral', 'BjSA')	Neutral	BjSA
41566	EX_ala_B_e	GSMM_063	EX_fe3pyovd_kt_e	GSMM_017	EX_4abz_e	('Neutral', 'BjSA')	Neutral	BjSA
41567	EX_ala_B_e	GSMM_069	EX_fe3pyovd_kt_e	GSMM_017	EX_4abz_e	('Neutral', 'BjSA')	Neutral	BjSA
41570	EX_ala_B_e	GSMM_269	EX_fe3pyovd_kt_e	GSMM_017	EX_4abz_e	('Neutral', 'BjSA')	Neutral	BjSA
41572	EX_ala_B_e	GSMM_351	EX_fe3pyovd_kt_e	GSMM_017	EX_4abz_e	('Neutral', 'BjSA')	Neutral	BjSA
41574	EX_ala_B_e	GSMM_357	EX_fe3pyovd_kt_e	GSMM_017	EX_4abz_e	('Neutral', 'BjSA')	Neutral	BjSA
41576	EX_ala_B_e	GSMM_063	EX_pyovd_kt_e	GSMM_017	EX_4abz_e	('Neutral', 'BjSA')	Neutral	BjSA
41577	EX_ala_B_e	GSMM_069	EX_pyovd_kt_e	GSMM_017	EX_4abz_e	('Neutral', 'BjSA')	Neutral	BjSA
41580	EX_ala_B_e	GSMM_269	EX_pyovd_kt_e	GSMM_017	EX_4abz_e	('Neutral', 'BjSA')	Neutral	BjSA
41582	EX_ala_B_e	GSMM_351	EX_pyovd_kt_e	GSMM_017	EX_4abz_e	('Neutral', 'BjSA')	Neutral	BjSA
41584	EX_ala_B_e	GSMM_357	EX_pyovd_kt_e	GSMM_017	EX_4abz_e	('Neutral', 'BjSA')	Neutral	BjSA
41588	EX_ala_B_e	GSMM_357	EX_ser__L_e	GSMM_017	EX_4abz_e	('Neutral', 'BjSA')	Neutral	BjSA
41590	EX_ala_B_e	GSMM_063	EX_ind3ac_e	GSMM_017	EX_4abz_e	('Neutral', 'BjSA')	Neutral	BjSA
41591	EX_ala_B_e	GSMM_069	EX_ind3ac_e	GSMM_017	EX_4abz_e	('Neutral', 'BjSA')	Neutral	BjSA
41594	EX_ala_B_e	GSMM_269	EX_ind3ac_e	GSMM_017	EX_4abz_e	('Neutral', 'BjSA')	Neutral	BjSA
41596	EX_ala_B_e	GSMM_351	EX_ind3ac_e	GSMM_017	EX_4abz_e	('Neutral', 'BjSA')	Neutral	BjSA
41598	EX_ala_B_e	GSMM_357	EX_ind3ac_e	GSMM_017	EX_4abz_e	('Neutral', 'BjSA')	Neutral	BjSA
41600	EX_ala_B_e	GSMM_063	EX_glc__D_e	GSMM_017	EX_4abz_e	('Neutral', 'BjSA')	Neutral	BjSA
41604	EX_ala_B_e	GSMM_357	EX_glc__D_e	GSMM_017	EX_4abz_e	('Neutral', 'BjSA')	Neutral	BjSA
41606	EX_ala_B_e	GSMM_063	EX_inost_e	GSMM_017	EX_4abz_e	('Neutral', 'BjSA')	Neutral	BjSA
41609	EX_ala_B_e	GSMM_063	EX_chol_e	GSMM_017	EX_4abz_e	('Neutral', 'BjSA')	Neutral	BjSA
41612	EX_ala_B_e	GSMM_357	EX_chol_e	GSMM_017	EX_4abz_e	('Neutral', 'BjSA')	Neutral	BjSA
41614	EX_ala_B_e	GSMM_063	EX_cys__L_e	GSMM_017	EX_4abz_e	('Neutral', 'BjSA')	Neutral	BjSA
41615	EX_ala_B_e	GSMM_069	EX_cys__L_e	GSMM_017	EX_4abz_e	('Neutral', 'BjSA')	Neutral	BjSA
41616	EX_ala_B_e	GSMM_269	EX_cys__L_e	GSMM_017	EX_4abz_e	('Neutral', 'BjSA')	Neutral	BjSA
41620	EX_ala_B_e	GSMM_069	EX_orn_e	GSMM_017	EX_4abz_e	('Neutral', 'BjSA')	Neutral	BjSA
41621	EX_ala_B_e	GSMM_269	EX_orn_e	GSMM_017	EX_4abz_e	('Neutral', 'BjSA')	Neutral	BjSA
41624	EX_ala_B_e	GSMM_357	EX_orn_e	GSMM_017	EX_4abz_e	('Neutral', 'BjSA')	Neutral	BjSA
41626	EX_ala_B_e	GSMM_269	EX_manur_e	GSMM_017	EX_4abz_e	('Neutral', 'BjSA')	Neutral	BjSA
41628	EX_ala_B_e	GSMM_063	EX_pheme_e	GSMM_017	EX_4abz_e	('Neutral', 'BjSA')	Neutral	BjSA
41629	EX_ala_B_e	GSMM_069	EX_pheme_e	GSMM_017	EX_4abz_e	('Neutral', 'BjSA')	Neutral	BjSA
41632	EX_ala_B_e	GSMM_269	EX_pheme_e	GSMM_017	EX_4abz_e	('Neutral', 'BjSA')	Neutral	BjSA
41633	EX_ala_B_e	GSMM_357	EX_pheme_e	GSMM_017	EX_4abz_e	('Neutral', 'BjSA')	Neutral	BjSA
41634	EX_ala_B_e	GSMM_063	EX_acald_e	GSMM_017	EX_4abz_e	('Neutral', 'BjSA')	Neutral	BjSA
41635	EX_ala_B_e	GSMM_069	EX_acald_e	GSMM_017	EX_4abz_e	('Neutral', 'BjSA')	Neutral	BjSA
41637	EX_ala_B_e	GSMM_269	EX_acald_e	GSMM_017	EX_4abz_e	('Neutral', 'BjSA')	Neutral	BjSA
41639	EX_ala_B_e	GSMM_351	EX_acald_e	GSMM_017	EX_4abz_e	('Neutral', 'BjSA')	Neutral	BjSA
41640	EX_ala_B_e	GSMM_357	EX_acald_e	GSMM_017	EX_4abz_e	('Neutral', 'BjSA')	Neutral	BjSA
41641	EX_ala_B_e	GSMM_063	EX_ppap_e	GSMM_017	EX_4abz_e	('Neutral', 'BjSA')	Neutral	BjSA
41644	EX_ala_B_e	GSMM_063	EX_succ_e	GSMM_017	EX_4abz_e	('Neutral', 'BjSA')	Neutral	BjSA
41646	EX_ala_B_e	GSMM_063	EX_4hba_e	GSMM_017	EX_4abz_e	('Neutral', 'BjSA')	Neutral	BjSA
41647	EX_ala_B_e	GSMM_269	EX_4hba_e	GSMM_017	EX_4abz_e	('Neutral', 'BjSA')	Neutral	BjSA
41648	EX_ala_B_e	GSMM_351	EX_4hba_e	GSMM_017	EX_4abz_e	('Neutral', 'BjSA')	Neutral	BjSA
41650	EX_ala_B_e	GSMM_357	EX_4hba_e	GSMM_017	EX_4abz_e	('Neutral', 'BjSA')	Neutral	BjSA
41651	EX_ala_B_e	GSMM_063	EX_gal_e	GSMM_017	EX_4abz_e	('Neutral', 'BjSA')	Neutral	BjSA
41652	EX_ala_B_e	GSMM_069	EX_gal_e	GSMM_017	EX_4abz_e	('Neutral', 'BjSA')	Neutral	BjSA
41655	EX_ala_B_e	GSMM_351	EX_gal_e	GSMM_017	EX_4abz_e	('Neutral', 'BjSA')	Neutral	BjSA
41657	EX_ala_B_e	GSMM_357	EX_gal_e	GSMM_017	EX_4abz_e	('Neutral', 'BjSA')	Neutral	BjSA
41658	EX_ala_B_e	GSMM_063	EX_ala__D_e	GSMM_017	EX_4abz_e	('Neutral', 'BjSA')	Neutral	BjSA
41661	EX_ala_B_e	GSMM_269	EX_ala__D_e	GSMM_017	EX_4abz_e	('Neutral', 'BjSA')	Neutral	BjSA
41663	EX_ala_B_e	GSMM_351	EX_ala__D_e	GSMM_017	EX_4abz_e	('Neutral', 'BjSA')	Neutral	BjSA
41665	EX_ala_B_e	GSMM_063	EX_glyb_e	GSMM_017	EX_4abz_e	('Neutral', 'BjSA')	Neutral	BjSA
41667	EX_ala_B_e	GSMM_063	EX_thym_e	GSMM_017	EX_4abz_e	('Neutral', 'BjSA')	Neutral	BjSA
41668	EX_ala_B_e	GSMM_269	EX_thym_e	GSMM_017	EX_4abz_e	('Neutral', 'BjSA')	Neutral	BjSA
41669	EX_ala_B_e	GSMM_357	EX_thym_e	GSMM_017	EX_4abz_e	('Neutral', 'BjSA')	Neutral	BjSA
41670	EX_ala_B_e	GSMM_063	EX_thr__L_e	GSMM_017	EX_4abz_e	('Neutral', 'BjSA')	Neutral	BjSA
41671	EX_ala_B_e	GSMM_357	EX_thr__L_e	GSMM_017	EX_4abz_e	('Neutral', 'BjSA')	Neutral	BjSA
41672	EX_ala_B_e	GSMM_063	EX_alaala_e	GSMM_017	EX_4abz_e	('Neutral', 'BjSA')	Neutral	BjSA
41673	EX_ala_B_e	GSMM_269	EX_alaala_e	GSMM_017	EX_4abz_e	('Neutral', 'BjSA')	Neutral	BjSA
41674	EX_ala_B_e	GSMM_069	EX_for_e	GSMM_017	EX_4abz_e	('Neutral', 'BjSA')	Neutral	BjSA
41676	EX_ala_B_e	GSMM_357	EX_for_e	GSMM_017	EX_4abz_e	('Neutral', 'BjSA')	Neutral	BjSA
41677	EX_ala_B_e	GSMM_069	EX_ura_e	GSMM_017	EX_4abz_e	('Neutral', 'BjSA')	Neutral	BjSA
41678	EX_ala_B_e	GSMM_269	EX_ura_e	GSMM_017	EX_4abz_e	('Neutral', 'BjSA')	Neutral	BjSA
41679	EX_ala_B_e	GSMM_357	EX_ura_e	GSMM_017	EX_4abz_e	('Neutral', 'BjSA')	Neutral	BjSA
41680	EX_ala_B_e	GSMM_069	EX_lys__L_e	GSMM_017	EX_4abz_e	('Neutral', 'BjSA')	Neutral	BjSA
41682	EX_ala_B_e	GSMM_269	EX_lys__L_e	GSMM_017	EX_4abz_e	('Neutral', 'BjSA')	Neutral	BjSA
41683	EX_ala_B_e	GSMM_069	EX_ptrc_e	GSMM_017	EX_4abz_e	('Neutral', 'BjSA')	Neutral	BjSA
41686	EX_ala_B_e	GSMM_069	EX_gua_e	GSMM_017	EX_4abz_e	('Neutral', 'BjSA')	Neutral	BjSA
41688	EX_ala_B_e	GSMM_269	EX_gua_e	GSMM_017	EX_4abz_e	('Neutral', 'BjSA')	Neutral	BjSA
41689	EX_ala_B_e	GSMM_357	EX_gua_e	GSMM_017	EX_4abz_e	('Neutral', 'BjSA')	Neutral	BjSA
41690	EX_ala_B_e	GSMM_069	EX_cellb_e	GSMM_017	EX_4abz_e	('Neutral', 'BjSA')	Neutral	BjSA
41691	EX_ala_B_e	GSMM_069	EX_oxa_e	GSMM_017	EX_4abz_e	('Neutral', 'BjSA')	Neutral	BjSA
41696	EX_ala_B_e	GSMM_357	EX_oxa_e	GSMM_017	EX_4abz_e	('Neutral', 'BjSA')	Neutral	BjSA
41697	EX_ala_B_e	GSMM_069	EX_arg__L_e	GSMM_017	EX_4abz_e	('Neutral', 'BjSA')	Neutral	BjSA
41698	EX_ala_B_e	GSMM_269	EX_arg__L_e	GSMM_017	EX_4abz_e	('Neutral', 'BjSA')	Neutral	BjSA
41699	EX_ala_B_e	GSMM_069	EX_indole_e	GSMM_017	EX_4abz_e	('Neutral', 'BjSA')	Neutral	BjSA
41701	EX_ala_B_e	GSMM_269	EX_indole_e	GSMM_017	EX_4abz_e	('Neutral', 'BjSA')	Neutral	BjSA
41702	EX_ala_B_e	GSMM_069	EX_meoh_e	GSMM_017	EX_4abz_e	('Neutral', 'BjSA')	Neutral	BjSA
41705	EX_ala_B_e	GSMM_351	EX_meoh_e	GSMM_017	EX_4abz_e	('Neutral', 'BjSA')	Neutral	BjSA
41706	EX_ala_B_e	GSMM_357	EX_meoh_e	GSMM_017	EX_4abz_e	('Neutral', 'BjSA')	Neutral	BjSA
41707	EX_ala_B_e	GSMM_069	EX_g3pe_e	GSMM_017	EX_4abz_e	('Neutral', 'BjSA')	Neutral	BjSA
41708	EX_ala_B_e	GSMM_269	EX_g3pe_e	GSMM_017	EX_4abz_e	('Neutral', 'BjSA')	Neutral	BjSA
41712	EX_ala_B_e	GSMM_351	EX_lac__L_e	GSMM_017	EX_4abz_e	('Neutral', 'BjSA')	Neutral	BjSA
41717	EX_ala_B_e	GSMM_269	EX_anhgm_e	GSMM_017	EX_4abz_e	('Neutral', 'BjSA')	Neutral	BjSA
41718	EX_ala_B_e	GSMM_357	EX_anhgm_e	GSMM_017	EX_4abz_e	('Neutral', 'BjSA')	Neutral	BjSA
41721	EX_ala_B_e	GSMM_269	EX_leu__L_e	GSMM_017	EX_4abz_e	('Neutral', 'BjSA')	Neutral	BjSA
41722	EX_ala_B_e	GSMM_351	EX_leu__L_e	GSMM_017	EX_4abz_e	('Neutral', 'BjSA')	Neutral	BjSA
41723	EX_ala_B_e	GSMM_269	EX_d23hb_e	GSMM_017	EX_4abz_e	('Neutral', 'BjSA')	Neutral	BjSA
41725	EX_ala_B_e	GSMM_351	EX_val__L_e	GSMM_017	EX_4abz_e	('Neutral', 'BjSA')	Neutral	BjSA
41728	EX_ala_B_e	GSMM_063	EX_5drib_e	GSMM_265	EX_4abz_e	('Neutral', 'NTC')	Neutral	NTC
41729	EX_ala_B_e	GSMM_069	EX_5drib_e	GSMM_265	EX_4abz_e	('Neutral', 'NTC')	Neutral	NTC
41732	EX_ala_B_e	GSMM_269	EX_5drib_e	GSMM_265	EX_4abz_e	('Neutral', 'NTC')	Neutral	NTC
41734	EX_ala_B_e	GSMM_351	EX_5drib_e	GSMM_265	EX_4abz_e	('Neutral', 'NTC')	Neutral	NTC
41736	EX_ala_B_e	GSMM_357	EX_5drib_e	GSMM_265	EX_4abz_e	('Neutral', 'NTC')	Neutral	NTC
41738	EX_ala_B_e	GSMM_063	EX_gthrd_e	GSMM_265	EX_4abz_e	('Neutral', 'NTC')	Neutral	NTC
41739	EX_ala_B_e	GSMM_269	EX_gthrd_e	GSMM_265	EX_4abz_e	('Neutral', 'NTC')	Neutral	NTC
41741	EX_ala_B_e	GSMM_357	EX_gthrd_e	GSMM_265	EX_4abz_e	('Neutral', 'NTC')	Neutral	NTC
41743	EX_ala_B_e	GSMM_069	EX_etoh_e	GSMM_265	EX_4abz_e	('Neutral', 'NTC')	Neutral	NTC
41746	EX_ala_B_e	GSMM_269	EX_etoh_e	GSMM_265	EX_4abz_e	('Neutral', 'NTC')	Neutral	NTC
41747	EX_ala_B_e	GSMM_351	EX_etoh_e	GSMM_265	EX_4abz_e	('Neutral', 'NTC')	Neutral	NTC
41749	EX_ala_B_e	GSMM_357	EX_etoh_e	GSMM_265	EX_4abz_e	('Neutral', 'NTC')	Neutral	NTC
41754	EX_ala_B_e	GSMM_063	EX_ch4s_e	GSMM_265	EX_4abz_e	('Neutral', 'NTC')	Neutral	NTC
41755	EX_ala_B_e	GSMM_069	EX_ch4s_e	GSMM_265	EX_4abz_e	('Neutral', 'NTC')	Neutral	NTC
41756	EX_ala_B_e	GSMM_269	EX_ch4s_e	GSMM_265	EX_4abz_e	('Neutral', 'NTC')	Neutral	NTC
41759	EX_ala_B_e	GSMM_357	EX_ch4s_e	GSMM_265	EX_4abz_e	('Neutral', 'NTC')	Neutral	NTC
41761	EX_ala_B_e	GSMM_069	EX_pacald_e	GSMM_265	EX_4abz_e	('Neutral', 'NTC')	Neutral	NTC
41764	EX_ala_B_e	GSMM_063	EX_fald_e	GSMM_265	EX_4abz_e	('Neutral', 'NTC')	Neutral	NTC
41765	EX_ala_B_e	GSMM_069	EX_fald_e	GSMM_265	EX_4abz_e	('Neutral', 'NTC')	Neutral	NTC
41767	EX_ala_B_e	GSMM_269	EX_fald_e	GSMM_265	EX_4abz_e	('Neutral', 'NTC')	Neutral	NTC
41769	EX_ala_B_e	GSMM_351	EX_fald_e	GSMM_265	EX_4abz_e	('Neutral', 'NTC')	Neutral	NTC
41771	EX_ala_B_e	GSMM_357	EX_fald_e	GSMM_265	EX_4abz_e	('Neutral', 'NTC')	Neutral	NTC
41773	EX_ala_B_e	GSMM_069	EX_rib__D_e	GSMM_265	EX_4abz_e	('Neutral', 'NTC')	Neutral	NTC
41777	EX_ala_B_e	GSMM_351	EX_rib__D_e	GSMM_265	EX_4abz_e	('Neutral', 'NTC')	Neutral	NTC
41779	EX_ala_B_e	GSMM_357	EX_rib__D_e	GSMM_265	EX_4abz_e	('Neutral', 'NTC')	Neutral	NTC
41781	EX_ala_B_e	GSMM_069	EX_4hbz_e	GSMM_265	EX_4abz_e	('Neutral', 'NTC')	Neutral	NTC
41782	EX_ala_B_e	GSMM_269	EX_4hbz_e	GSMM_265	EX_4abz_e	('Neutral', 'NTC')	Neutral	NTC
41784	EX_ala_B_e	GSMM_351	EX_4hbz_e	GSMM_265	EX_4abz_e	('Neutral', 'NTC')	Neutral	NTC
41787	EX_ala_B_e	GSMM_351	EX_pea_e	GSMM_265	EX_4abz_e	('Neutral', 'NTC')	Neutral	NTC
41789	EX_ala_B_e	GSMM_063	EX_actn__R_e	GSMM_265	EX_4abz_e	('Neutral', 'NTC')	Neutral	NTC
41790	EX_ala_B_e	GSMM_069	EX_actn__R_e	GSMM_265	EX_4abz_e	('Neutral', 'NTC')	Neutral	NTC
41793	EX_ala_B_e	GSMM_063	EX_spmd_e	GSMM_265	EX_4abz_e	('Neutral', 'NTC')	Neutral	NTC
41794	EX_ala_B_e	GSMM_069	EX_spmd_e	GSMM_265	EX_4abz_e	('Neutral', 'NTC')	Neutral	NTC
41799	EX_ala_B_e	GSMM_063	EX_glu__L_e	GSMM_265	EX_4abz_e	('Neutral', 'NTC')	Neutral	NTC
41802	EX_ala_B_e	GSMM_357	EX_glu__L_e	GSMM_265	EX_4abz_e	('Neutral', 'NTC')	Neutral	NTC
41806	EX_ala_B_e	GSMM_357	EX_4hbald_e	GSMM_265	EX_4abz_e	('Neutral', 'NTC')	Neutral	NTC
41808	EX_ala_B_e	GSMM_063	EX_cgly_e	GSMM_265	EX_4abz_e	('Neutral', 'NTC')	Neutral	NTC
41809	EX_ala_B_e	GSMM_069	EX_cgly_e	GSMM_265	EX_4abz_e	('Neutral', 'NTC')	Neutral	NTC
41811	EX_ala_B_e	GSMM_269	EX_cgly_e	GSMM_265	EX_4abz_e	('Neutral', 'NTC')	Neutral	NTC
41813	EX_ala_B_e	GSMM_357	EX_cgly_e	GSMM_265	EX_4abz_e	('Neutral', 'NTC')	Neutral	NTC
41815	EX_ala_B_e	GSMM_063	EX_glyc_e	GSMM_265	EX_4abz_e	('Neutral', 'NTC')	Neutral	NTC
41816	EX_ala_B_e	GSMM_069	EX_glyc_e	GSMM_265	EX_4abz_e	('Neutral', 'NTC')	Neutral	NTC
41819	EX_ala_B_e	GSMM_269	EX_glyc_e	GSMM_265	EX_4abz_e	('Neutral', 'NTC')	Neutral	NTC
41820	EX_ala_B_e	GSMM_351	EX_glyc_e	GSMM_265	EX_4abz_e	('Neutral', 'NTC')	Neutral	NTC
41822	EX_ala_B_e	GSMM_357	EX_glyc_e	GSMM_265	EX_4abz_e	('Neutral', 'NTC')	Neutral	NTC
41824	EX_ala_B_e	GSMM_063	EX_fe3pyovd_kt_e	GSMM_265	EX_4abz_e	('Neutral', 'NTC')	Neutral	NTC
41825	EX_ala_B_e	GSMM_069	EX_fe3pyovd_kt_e	GSMM_265	EX_4abz_e	('Neutral', 'NTC')	Neutral	NTC
41828	EX_ala_B_e	GSMM_269	EX_fe3pyovd_kt_e	GSMM_265	EX_4abz_e	('Neutral', 'NTC')	Neutral	NTC
41830	EX_ala_B_e	GSMM_351	EX_fe3pyovd_kt_e	GSMM_265	EX_4abz_e	('Neutral', 'NTC')	Neutral	NTC
41832	EX_ala_B_e	GSMM_357	EX_fe3pyovd_kt_e	GSMM_265	EX_4abz_e	('Neutral', 'NTC')	Neutral	NTC
41834	EX_ala_B_e	GSMM_063	EX_pyovd_kt_e	GSMM_265	EX_4abz_e	('Neutral', 'NTC')	Neutral	NTC
41835	EX_ala_B_e	GSMM_069	EX_pyovd_kt_e	GSMM_265	EX_4abz_e	('Neutral', 'NTC')	Neutral	NTC
41838	EX_ala_B_e	GSMM_269	EX_pyovd_kt_e	GSMM_265	EX_4abz_e	('Neutral', 'NTC')	Neutral	NTC
41840	EX_ala_B_e	GSMM_351	EX_pyovd_kt_e	GSMM_265	EX_4abz_e	('Neutral', 'NTC')	Neutral	NTC
41842	EX_ala_B_e	GSMM_357	EX_pyovd_kt_e	GSMM_265	EX_4abz_e	('Neutral', 'NTC')	Neutral	NTC
41846	EX_ala_B_e	GSMM_357	EX_ser__L_e	GSMM_265	EX_4abz_e	('Neutral', 'NTC')	Neutral	NTC
41848	EX_ala_B_e	GSMM_063	EX_ind3ac_e	GSMM_265	EX_4abz_e	('Neutral', 'NTC')	Neutral	NTC
41849	EX_ala_B_e	GSMM_069	EX_ind3ac_e	GSMM_265	EX_4abz_e	('Neutral', 'NTC')	Neutral	NTC
41852	EX_ala_B_e	GSMM_269	EX_ind3ac_e	GSMM_265	EX_4abz_e	('Neutral', 'NTC')	Neutral	NTC
41854	EX_ala_B_e	GSMM_351	EX_ind3ac_e	GSMM_265	EX_4abz_e	('Neutral', 'NTC')	Neutral	NTC
41856	EX_ala_B_e	GSMM_357	EX_ind3ac_e	GSMM_265	EX_4abz_e	('Neutral', 'NTC')	Neutral	NTC
41860	EX_ala_B_e	GSMM_269	EX_urea_e	GSMM_265	EX_4abz_e	('Neutral', 'NTC')	Neutral	NTC
41863	EX_ala_B_e	GSMM_357	EX_urea_e	GSMM_265	EX_4abz_e	('Neutral', 'NTC')	Neutral	NTC
41865	EX_ala_B_e	GSMM_063	EX_glc__D_e	GSMM_265	EX_4abz_e	('Neutral', 'NTC')	Neutral	NTC
41869	EX_ala_B_e	GSMM_357	EX_glc__D_e	GSMM_265	EX_4abz_e	('Neutral', 'NTC')	Neutral	NTC
41871	EX_ala_B_e	GSMM_063	EX_inost_e	GSMM_265	EX_4abz_e	('Neutral', 'NTC')	Neutral	NTC
41876	EX_ala_B_e	GSMM_063	EX_chol_e	GSMM_265	EX_4abz_e	('Neutral', 'NTC')	Neutral	NTC
41879	EX_ala_B_e	GSMM_357	EX_chol_e	GSMM_265	EX_4abz_e	('Neutral', 'NTC')	Neutral	NTC
41881	EX_ala_B_e	GSMM_063	EX_cys__L_e	GSMM_265	EX_4abz_e	('Neutral', 'NTC')	Neutral	NTC
41882	EX_ala_B_e	GSMM_069	EX_cys__L_e	GSMM_265	EX_4abz_e	('Neutral', 'NTC')	Neutral	NTC
41883	EX_ala_B_e	GSMM_269	EX_cys__L_e	GSMM_265	EX_4abz_e	('Neutral', 'NTC')	Neutral	NTC
41887	EX_ala_B_e	GSMM_069	EX_orn_e	GSMM_265	EX_4abz_e	('Neutral', 'NTC')	Neutral	NTC
41888	EX_ala_B_e	GSMM_269	EX_orn_e	GSMM_265	EX_4abz_e	('Neutral', 'NTC')	Neutral	NTC
41891	EX_ala_B_e	GSMM_357	EX_orn_e	GSMM_265	EX_4abz_e	('Neutral', 'NTC')	Neutral	NTC
41893	EX_ala_B_e	GSMM_063	EX_pheme_e	GSMM_265	EX_4abz_e	('Neutral', 'NTC')	Neutral	NTC
41894	EX_ala_B_e	GSMM_069	EX_pheme_e	GSMM_265	EX_4abz_e	('Neutral', 'NTC')	Neutral	NTC
41897	EX_ala_B_e	GSMM_269	EX_pheme_e	GSMM_265	EX_4abz_e	('Neutral', 'NTC')	Neutral	NTC
41898	EX_ala_B_e	GSMM_357	EX_pheme_e	GSMM_265	EX_4abz_e	('Neutral', 'NTC')	Neutral	NTC
41899	EX_ala_B_e	GSMM_063	EX_acald_e	GSMM_265	EX_4abz_e	('Neutral', 'NTC')	Neutral	NTC
41900	EX_ala_B_e	GSMM_069	EX_acald_e	GSMM_265	EX_4abz_e	('Neutral', 'NTC')	Neutral	NTC
41902	EX_ala_B_e	GSMM_269	EX_acald_e	GSMM_265	EX_4abz_e	('Neutral', 'NTC')	Neutral	NTC
41904	EX_ala_B_e	GSMM_351	EX_acald_e	GSMM_265	EX_4abz_e	('Neutral', 'NTC')	Neutral	NTC
41905	EX_ala_B_e	GSMM_357	EX_acald_e	GSMM_265	EX_4abz_e	('Neutral', 'NTC')	Neutral	NTC
41906	EX_ala_B_e	GSMM_063	EX_rnam_e	GSMM_265	EX_4abz_e	('Neutral', 'NTC')	Neutral	NTC
41907	EX_ala_B_e	GSMM_351	EX_rnam_e	GSMM_265	EX_4abz_e	('Neutral', 'NTC')	Neutral	NTC
41908	EX_ala_B_e	GSMM_063	EX_4hba_e	GSMM_265	EX_4abz_e	('Neutral', 'NTC')	Neutral	NTC
41909	EX_ala_B_e	GSMM_269	EX_4hba_e	GSMM_265	EX_4abz_e	('Neutral', 'NTC')	Neutral	NTC
41910	EX_ala_B_e	GSMM_351	EX_4hba_e	GSMM_265	EX_4abz_e	('Neutral', 'NTC')	Neutral	NTC
41912	EX_ala_B_e	GSMM_357	EX_4hba_e	GSMM_265	EX_4abz_e	('Neutral', 'NTC')	Neutral	NTC
41913	EX_ala_B_e	GSMM_063	EX_gal_e	GSMM_265	EX_4abz_e	('Neutral', 'NTC')	Neutral	NTC
41914	EX_ala_B_e	GSMM_069	EX_gal_e	GSMM_265	EX_4abz_e	('Neutral', 'NTC')	Neutral	NTC
41917	EX_ala_B_e	GSMM_351	EX_gal_e	GSMM_265	EX_4abz_e	('Neutral', 'NTC')	Neutral	NTC
41919	EX_ala_B_e	GSMM_357	EX_gal_e	GSMM_265	EX_4abz_e	('Neutral', 'NTC')	Neutral	NTC
41920	EX_ala_B_e	GSMM_063	EX_glyb_e	GSMM_265	EX_4abz_e	('Neutral', 'NTC')	Neutral	NTC
41922	EX_ala_B_e	GSMM_063	EX_thym_e	GSMM_265	EX_4abz_e	('Neutral', 'NTC')	Neutral	NTC
41923	EX_ala_B_e	GSMM_269	EX_thym_e	GSMM_265	EX_4abz_e	('Neutral', 'NTC')	Neutral	NTC
41924	EX_ala_B_e	GSMM_357	EX_thym_e	GSMM_265	EX_4abz_e	('Neutral', 'NTC')	Neutral	NTC
41925	EX_ala_B_e	GSMM_063	EX_thr__L_e	GSMM_265	EX_4abz_e	('Neutral', 'NTC')	Neutral	NTC
41926	EX_ala_B_e	GSMM_357	EX_thr__L_e	GSMM_265	EX_4abz_e	('Neutral', 'NTC')	Neutral	NTC
41927	EX_ala_B_e	GSMM_069	EX_for_e	GSMM_265	EX_4abz_e	('Neutral', 'NTC')	Neutral	NTC
41929	EX_ala_B_e	GSMM_357	EX_for_e	GSMM_265	EX_4abz_e	('Neutral', 'NTC')	Neutral	NTC
41930	EX_ala_B_e	GSMM_069	EX_ura_e	GSMM_265	EX_4abz_e	('Neutral', 'NTC')	Neutral	NTC
41931	EX_ala_B_e	GSMM_269	EX_ura_e	GSMM_265	EX_4abz_e	('Neutral', 'NTC')	Neutral	NTC
41932	EX_ala_B_e	GSMM_357	EX_ura_e	GSMM_265	EX_4abz_e	('Neutral', 'NTC')	Neutral	NTC
41933	EX_ala_B_e	GSMM_069	EX_lys__L_e	GSMM_265	EX_4abz_e	('Neutral', 'NTC')	Neutral	NTC
41935	EX_ala_B_e	GSMM_269	EX_lys__L_e	GSMM_265	EX_4abz_e	('Neutral', 'NTC')	Neutral	NTC
41936	EX_ala_B_e	GSMM_069	EX_ptrc_e	GSMM_265	EX_4abz_e	('Neutral', 'NTC')	Neutral	NTC
41939	EX_ala_B_e	GSMM_069	EX_gua_e	GSMM_265	EX_4abz_e	('Neutral', 'NTC')	Neutral	NTC
41941	EX_ala_B_e	GSMM_269	EX_gua_e	GSMM_265	EX_4abz_e	('Neutral', 'NTC')	Neutral	NTC
41942	EX_ala_B_e	GSMM_357	EX_gua_e	GSMM_265	EX_4abz_e	('Neutral', 'NTC')	Neutral	NTC
41943	EX_ala_B_e	GSMM_069	EX_cellb_e	GSMM_265	EX_4abz_e	('Neutral', 'NTC')	Neutral	NTC
41944	EX_ala_B_e	GSMM_069	EX_oxa_e	GSMM_265	EX_4abz_e	('Neutral', 'NTC')	Neutral	NTC
41949	EX_ala_B_e	GSMM_357	EX_oxa_e	GSMM_265	EX_4abz_e	('Neutral', 'NTC')	Neutral	NTC
41950	EX_ala_B_e	GSMM_069	EX_arg__L_e	GSMM_265	EX_4abz_e	('Neutral', 'NTC')	Neutral	NTC
41951	EX_ala_B_e	GSMM_269	EX_arg__L_e	GSMM_265	EX_4abz_e	('Neutral', 'NTC')	Neutral	NTC
41952	EX_ala_B_e	GSMM_069	EX_indole_e	GSMM_265	EX_4abz_e	('Neutral', 'NTC')	Neutral	NTC
41954	EX_ala_B_e	GSMM_269	EX_indole_e	GSMM_265	EX_4abz_e	('Neutral', 'NTC')	Neutral	NTC
41955	EX_ala_B_e	GSMM_069	EX_meoh_e	GSMM_265	EX_4abz_e	('Neutral', 'NTC')	Neutral	NTC
41958	EX_ala_B_e	GSMM_351	EX_meoh_e	GSMM_265	EX_4abz_e	('Neutral', 'NTC')	Neutral	NTC
41959	EX_ala_B_e	GSMM_357	EX_meoh_e	GSMM_265	EX_4abz_e	('Neutral', 'NTC')	Neutral	NTC
41964	EX_ala_B_e	GSMM_351	EX_lac__L_e	GSMM_265	EX_4abz_e	('Neutral', 'NTC')	Neutral	NTC
41970	EX_ala_B_e	GSMM_269	EX_anhgm_e	GSMM_265	EX_4abz_e	('Neutral', 'NTC')	Neutral	NTC
41971	EX_ala_B_e	GSMM_357	EX_anhgm_e	GSMM_265	EX_4abz_e	('Neutral', 'NTC')	Neutral	NTC
41972	EX_ala_B_e	GSMM_269	EX_glyald_e	GSMM_265	EX_4abz_e	('Neutral', 'NTC')	Neutral	NTC
41974	EX_ala_B_e	GSMM_269	EX_leu__L_e	GSMM_265	EX_4abz_e	('Neutral', 'NTC')	Neutral	NTC
41975	EX_ala_B_e	GSMM_351	EX_leu__L_e	GSMM_265	EX_4abz_e	('Neutral', 'NTC')	Neutral	NTC
41976	EX_ala_B_e	GSMM_269	EX_d23hb_e	GSMM_265	EX_4abz_e	('Neutral', 'NTC')	Neutral	NTC
41977	EX_ala_B_e	GSMM_351	EX_istfrnA_e	GSMM_265	EX_4abz_e	('Neutral', 'NTC')	Neutral	NTC
41979	EX_ala_B_e	GSMM_351	EX_val__L_e	GSMM_265	EX_4abz_e	('Neutral', 'NTC')	Neutral	NTC
41980	EX_ala_B_e	GSMM_351	EX_stfrnA_e	GSMM_265	EX_4abz_e	('Neutral', 'NTC')	Neutral	NTC
41982	EX_ala_B_e	GSMM_357	EX_nac_e	GSMM_265	EX_4abz_e	('Neutral', 'NTC')	Neutral	NTC
41984	EX_ala_B_e	GSMM_063	EX_5drib_e	GSMM_017	EX_algac_MG_14_e	('Neutral', 'BjSA')	Neutral	BjSA
41985	EX_ala_B_e	GSMM_069	EX_5drib_e	GSMM_017	EX_algac_MG_14_e	('Neutral', 'BjSA')	Neutral	BjSA
41988	EX_ala_B_e	GSMM_269	EX_5drib_e	GSMM_017	EX_algac_MG_14_e	('Neutral', 'BjSA')	Neutral	BjSA
41990	EX_ala_B_e	GSMM_351	EX_5drib_e	GSMM_017	EX_algac_MG_14_e	('Neutral', 'BjSA')	Neutral	BjSA
41992	EX_ala_B_e	GSMM_357	EX_5drib_e	GSMM_017	EX_algac_MG_14_e	('Neutral', 'BjSA')	Neutral	BjSA
41994	EX_ala_B_e	GSMM_063	EX_gthrd_e	GSMM_017	EX_algac_MG_14_e	('Neutral', 'BjSA')	Neutral	BjSA
41995	EX_ala_B_e	GSMM_269	EX_gthrd_e	GSMM_017	EX_algac_MG_14_e	('Neutral', 'BjSA')	Neutral	BjSA
41997	EX_ala_B_e	GSMM_357	EX_gthrd_e	GSMM_017	EX_algac_MG_14_e	('Neutral', 'BjSA')	Neutral	BjSA
41999	EX_ala_B_e	GSMM_069	EX_etoh_e	GSMM_017	EX_algac_MG_14_e	('Neutral', 'BjSA')	Neutral	BjSA
42002	EX_ala_B_e	GSMM_269	EX_etoh_e	GSMM_017	EX_algac_MG_14_e	('Neutral', 'BjSA')	Neutral	BjSA
42003	EX_ala_B_e	GSMM_351	EX_etoh_e	GSMM_017	EX_algac_MG_14_e	('Neutral', 'BjSA')	Neutral	BjSA
42005	EX_ala_B_e	GSMM_357	EX_etoh_e	GSMM_017	EX_algac_MG_14_e	('Neutral', 'BjSA')	Neutral	BjSA
42010	EX_ala_B_e	GSMM_063	EX_ch4s_e	GSMM_017	EX_algac_MG_14_e	('Neutral', 'BjSA')	Neutral	BjSA
42011	EX_ala_B_e	GSMM_069	EX_ch4s_e	GSMM_017	EX_algac_MG_14_e	('Neutral', 'BjSA')	Neutral	BjSA
42012	EX_ala_B_e	GSMM_269	EX_ch4s_e	GSMM_017	EX_algac_MG_14_e	('Neutral', 'BjSA')	Neutral	BjSA
42015	EX_ala_B_e	GSMM_357	EX_ch4s_e	GSMM_017	EX_algac_MG_14_e	('Neutral', 'BjSA')	Neutral	BjSA
42017	EX_ala_B_e	GSMM_069	EX_pacald_e	GSMM_017	EX_algac_MG_14_e	('Neutral', 'BjSA')	Neutral	BjSA
42020	EX_ala_B_e	GSMM_063	EX_fald_e	GSMM_017	EX_algac_MG_14_e	('Neutral', 'BjSA')	Neutral	BjSA
42021	EX_ala_B_e	GSMM_069	EX_fald_e	GSMM_017	EX_algac_MG_14_e	('Neutral', 'BjSA')	Neutral	BjSA
42023	EX_ala_B_e	GSMM_269	EX_fald_e	GSMM_017	EX_algac_MG_14_e	('Neutral', 'BjSA')	Neutral	BjSA
42025	EX_ala_B_e	GSMM_351	EX_fald_e	GSMM_017	EX_algac_MG_14_e	('Neutral', 'BjSA')	Neutral	BjSA
42027	EX_ala_B_e	GSMM_357	EX_fald_e	GSMM_017	EX_algac_MG_14_e	('Neutral', 'BjSA')	Neutral	BjSA
42029	EX_ala_B_e	GSMM_069	EX_rib__D_e	GSMM_017	EX_algac_MG_14_e	('Neutral', 'BjSA')	Neutral	BjSA
42033	EX_ala_B_e	GSMM_351	EX_rib__D_e	GSMM_017	EX_algac_MG_14_e	('Neutral', 'BjSA')	Neutral	BjSA
42035	EX_ala_B_e	GSMM_357	EX_rib__D_e	GSMM_017	EX_algac_MG_14_e	('Neutral', 'BjSA')	Neutral	BjSA
42037	EX_ala_B_e	GSMM_069	EX_4hbz_e	GSMM_017	EX_algac_MG_14_e	('Neutral', 'BjSA')	Neutral	BjSA
42038	EX_ala_B_e	GSMM_269	EX_4hbz_e	GSMM_017	EX_algac_MG_14_e	('Neutral', 'BjSA')	Neutral	BjSA
42040	EX_ala_B_e	GSMM_351	EX_4hbz_e	GSMM_017	EX_algac_MG_14_e	('Neutral', 'BjSA')	Neutral	BjSA
42043	EX_ala_B_e	GSMM_351	EX_pea_e	GSMM_017	EX_algac_MG_14_e	('Neutral', 'BjSA')	Neutral	BjSA
42045	EX_ala_B_e	GSMM_063	EX_actn__R_e	GSMM_017	EX_algac_MG_14_e	('Neutral', 'BjSA')	Neutral	BjSA
42046	EX_ala_B_e	GSMM_069	EX_actn__R_e	GSMM_017	EX_algac_MG_14_e	('Neutral', 'BjSA')	Neutral	BjSA
42049	EX_ala_B_e	GSMM_063	EX_spmd_e	GSMM_017	EX_algac_MG_14_e	('Neutral', 'BjSA')	Neutral	BjSA
42050	EX_ala_B_e	GSMM_069	EX_spmd_e	GSMM_017	EX_algac_MG_14_e	('Neutral', 'BjSA')	Neutral	BjSA
42055	EX_ala_B_e	GSMM_063	EX_glu__L_e	GSMM_017	EX_algac_MG_14_e	('Neutral', 'BjSA')	Neutral	BjSA
42058	EX_ala_B_e	GSMM_357	EX_glu__L_e	GSMM_017	EX_algac_MG_14_e	('Neutral', 'BjSA')	Neutral	BjSA
42062	EX_ala_B_e	GSMM_357	EX_4hbald_e	GSMM_017	EX_algac_MG_14_e	('Neutral', 'BjSA')	Neutral	BjSA
42064	EX_ala_B_e	GSMM_063	EX_cgly_e	GSMM_017	EX_algac_MG_14_e	('Neutral', 'BjSA')	Neutral	BjSA
42065	EX_ala_B_e	GSMM_069	EX_cgly_e	GSMM_017	EX_algac_MG_14_e	('Neutral', 'BjSA')	Neutral	BjSA
42067	EX_ala_B_e	GSMM_269	EX_cgly_e	GSMM_017	EX_algac_MG_14_e	('Neutral', 'BjSA')	Neutral	BjSA
42069	EX_ala_B_e	GSMM_357	EX_cgly_e	GSMM_017	EX_algac_MG_14_e	('Neutral', 'BjSA')	Neutral	BjSA
42071	EX_ala_B_e	GSMM_063	EX_glyc_e	GSMM_017	EX_algac_MG_14_e	('Neutral', 'BjSA')	Neutral	BjSA
42072	EX_ala_B_e	GSMM_069	EX_glyc_e	GSMM_017	EX_algac_MG_14_e	('Neutral', 'BjSA')	Neutral	BjSA
42075	EX_ala_B_e	GSMM_269	EX_glyc_e	GSMM_017	EX_algac_MG_14_e	('Neutral', 'BjSA')	Neutral	BjSA
42076	EX_ala_B_e	GSMM_351	EX_glyc_e	GSMM_017	EX_algac_MG_14_e	('Neutral', 'BjSA')	Neutral	BjSA
42078	EX_ala_B_e	GSMM_357	EX_glyc_e	GSMM_017	EX_algac_MG_14_e	('Neutral', 'BjSA')	Neutral	BjSA
42080	EX_ala_B_e	GSMM_063	EX_fe3pyovd_kt_e	GSMM_017	EX_algac_MG_14_e	('Neutral', 'BjSA')	Neutral	BjSA
42081	EX_ala_B_e	GSMM_069	EX_fe3pyovd_kt_e	GSMM_017	EX_algac_MG_14_e	('Neutral', 'BjSA')	Neutral	BjSA
42084	EX_ala_B_e	GSMM_269	EX_fe3pyovd_kt_e	GSMM_017	EX_algac_MG_14_e	('Neutral', 'BjSA')	Neutral	BjSA
42086	EX_ala_B_e	GSMM_351	EX_fe3pyovd_kt_e	GSMM_017	EX_algac_MG_14_e	('Neutral', 'BjSA')	Neutral	BjSA
42088	EX_ala_B_e	GSMM_357	EX_fe3pyovd_kt_e	GSMM_017	EX_algac_MG_14_e	('Neutral', 'BjSA')	Neutral	BjSA
42090	EX_ala_B_e	GSMM_063	EX_pyovd_kt_e	GSMM_017	EX_algac_MG_14_e	('Neutral', 'BjSA')	Neutral	BjSA
42091	EX_ala_B_e	GSMM_069	EX_pyovd_kt_e	GSMM_017	EX_algac_MG_14_e	('Neutral', 'BjSA')	Neutral	BjSA
42094	EX_ala_B_e	GSMM_269	EX_pyovd_kt_e	GSMM_017	EX_algac_MG_14_e	('Neutral', 'BjSA')	Neutral	BjSA
42096	EX_ala_B_e	GSMM_351	EX_pyovd_kt_e	GSMM_017	EX_algac_MG_14_e	('Neutral', 'BjSA')	Neutral	BjSA
42098	EX_ala_B_e	GSMM_357	EX_pyovd_kt_e	GSMM_017	EX_algac_MG_14_e	('Neutral', 'BjSA')	Neutral	BjSA
42102	EX_ala_B_e	GSMM_357	EX_ser__L_e	GSMM_017	EX_algac_MG_14_e	('Neutral', 'BjSA')	Neutral	BjSA
42104	EX_ala_B_e	GSMM_063	EX_ind3ac_e	GSMM_017	EX_algac_MG_14_e	('Neutral', 'BjSA')	Neutral	BjSA
42105	EX_ala_B_e	GSMM_069	EX_ind3ac_e	GSMM_017	EX_algac_MG_14_e	('Neutral', 'BjSA')	Neutral	BjSA
42108	EX_ala_B_e	GSMM_269	EX_ind3ac_e	GSMM_017	EX_algac_MG_14_e	('Neutral', 'BjSA')	Neutral	BjSA
42110	EX_ala_B_e	GSMM_351	EX_ind3ac_e	GSMM_017	EX_algac_MG_14_e	('Neutral', 'BjSA')	Neutral	BjSA
42112	EX_ala_B_e	GSMM_357	EX_ind3ac_e	GSMM_017	EX_algac_MG_14_e	('Neutral', 'BjSA')	Neutral	BjSA
42114	EX_ala_B_e	GSMM_063	EX_glc__D_e	GSMM_017	EX_algac_MG_14_e	('Neutral', 'BjSA')	Neutral	BjSA
42118	EX_ala_B_e	GSMM_357	EX_glc__D_e	GSMM_017	EX_algac_MG_14_e	('Neutral', 'BjSA')	Neutral	BjSA
42120	EX_ala_B_e	GSMM_063	EX_inost_e	GSMM_017	EX_algac_MG_14_e	('Neutral', 'BjSA')	Neutral	BjSA
42123	EX_ala_B_e	GSMM_063	EX_chol_e	GSMM_017	EX_algac_MG_14_e	('Neutral', 'BjSA')	Neutral	BjSA
42126	EX_ala_B_e	GSMM_357	EX_chol_e	GSMM_017	EX_algac_MG_14_e	('Neutral', 'BjSA')	Neutral	BjSA
42128	EX_ala_B_e	GSMM_063	EX_cys__L_e	GSMM_017	EX_algac_MG_14_e	('Neutral', 'BjSA')	Neutral	BjSA
42129	EX_ala_B_e	GSMM_069	EX_cys__L_e	GSMM_017	EX_algac_MG_14_e	('Neutral', 'BjSA')	Neutral	BjSA
42130	EX_ala_B_e	GSMM_269	EX_cys__L_e	GSMM_017	EX_algac_MG_14_e	('Neutral', 'BjSA')	Neutral	BjSA
42134	EX_ala_B_e	GSMM_069	EX_orn_e	GSMM_017	EX_algac_MG_14_e	('Neutral', 'BjSA')	Neutral	BjSA
42135	EX_ala_B_e	GSMM_269	EX_orn_e	GSMM_017	EX_algac_MG_14_e	('Neutral', 'BjSA')	Neutral	BjSA
42138	EX_ala_B_e	GSMM_357	EX_orn_e	GSMM_017	EX_algac_MG_14_e	('Neutral', 'BjSA')	Neutral	BjSA
42140	EX_ala_B_e	GSMM_269	EX_manur_e	GSMM_017	EX_algac_MG_14_e	('Neutral', 'BjSA')	Neutral	BjSA
42142	EX_ala_B_e	GSMM_063	EX_pheme_e	GSMM_017	EX_algac_MG_14_e	('Neutral', 'BjSA')	Neutral	BjSA
42143	EX_ala_B_e	GSMM_069	EX_pheme_e	GSMM_017	EX_algac_MG_14_e	('Neutral', 'BjSA')	Neutral	BjSA
42146	EX_ala_B_e	GSMM_269	EX_pheme_e	GSMM_017	EX_algac_MG_14_e	('Neutral', 'BjSA')	Neutral	BjSA
42147	EX_ala_B_e	GSMM_357	EX_pheme_e	GSMM_017	EX_algac_MG_14_e	('Neutral', 'BjSA')	Neutral	BjSA
42148	EX_ala_B_e	GSMM_063	EX_acald_e	GSMM_017	EX_algac_MG_14_e	('Neutral', 'BjSA')	Neutral	BjSA
42149	EX_ala_B_e	GSMM_069	EX_acald_e	GSMM_017	EX_algac_MG_14_e	('Neutral', 'BjSA')	Neutral	BjSA
42151	EX_ala_B_e	GSMM_269	EX_acald_e	GSMM_017	EX_algac_MG_14_e	('Neutral', 'BjSA')	Neutral	BjSA
42153	EX_ala_B_e	GSMM_351	EX_acald_e	GSMM_017	EX_algac_MG_14_e	('Neutral', 'BjSA')	Neutral	BjSA
42154	EX_ala_B_e	GSMM_357	EX_acald_e	GSMM_017	EX_algac_MG_14_e	('Neutral', 'BjSA')	Neutral	BjSA
42155	EX_ala_B_e	GSMM_063	EX_ppap_e	GSMM_017	EX_algac_MG_14_e	('Neutral', 'BjSA')	Neutral	BjSA
42158	EX_ala_B_e	GSMM_063	EX_succ_e	GSMM_017	EX_algac_MG_14_e	('Neutral', 'BjSA')	Neutral	BjSA
42160	EX_ala_B_e	GSMM_063	EX_4hba_e	GSMM_017	EX_algac_MG_14_e	('Neutral', 'BjSA')	Neutral	BjSA
42161	EX_ala_B_e	GSMM_269	EX_4hba_e	GSMM_017	EX_algac_MG_14_e	('Neutral', 'BjSA')	Neutral	BjSA
42162	EX_ala_B_e	GSMM_351	EX_4hba_e	GSMM_017	EX_algac_MG_14_e	('Neutral', 'BjSA')	Neutral	BjSA
42164	EX_ala_B_e	GSMM_357	EX_4hba_e	GSMM_017	EX_algac_MG_14_e	('Neutral', 'BjSA')	Neutral	BjSA
42165	EX_ala_B_e	GSMM_063	EX_gal_e	GSMM_017	EX_algac_MG_14_e	('Neutral', 'BjSA')	Neutral	BjSA
42166	EX_ala_B_e	GSMM_069	EX_gal_e	GSMM_017	EX_algac_MG_14_e	('Neutral', 'BjSA')	Neutral	BjSA
42169	EX_ala_B_e	GSMM_351	EX_gal_e	GSMM_017	EX_algac_MG_14_e	('Neutral', 'BjSA')	Neutral	BjSA
42171	EX_ala_B_e	GSMM_357	EX_gal_e	GSMM_017	EX_algac_MG_14_e	('Neutral', 'BjSA')	Neutral	BjSA
42172	EX_ala_B_e	GSMM_063	EX_ala__D_e	GSMM_017	EX_algac_MG_14_e	('Neutral', 'BjSA')	Neutral	BjSA
42175	EX_ala_B_e	GSMM_269	EX_ala__D_e	GSMM_017	EX_algac_MG_14_e	('Neutral', 'BjSA')	Neutral	BjSA
42177	EX_ala_B_e	GSMM_351	EX_ala__D_e	GSMM_017	EX_algac_MG_14_e	('Neutral', 'BjSA')	Neutral	BjSA
42179	EX_ala_B_e	GSMM_063	EX_glyb_e	GSMM_017	EX_algac_MG_14_e	('Neutral', 'BjSA')	Neutral	BjSA
42181	EX_ala_B_e	GSMM_063	EX_thym_e	GSMM_017	EX_algac_MG_14_e	('Neutral', 'BjSA')	Neutral	BjSA
42182	EX_ala_B_e	GSMM_269	EX_thym_e	GSMM_017	EX_algac_MG_14_e	('Neutral', 'BjSA')	Neutral	BjSA
42183	EX_ala_B_e	GSMM_357	EX_thym_e	GSMM_017	EX_algac_MG_14_e	('Neutral', 'BjSA')	Neutral	BjSA
42184	EX_ala_B_e	GSMM_063	EX_thr__L_e	GSMM_017	EX_algac_MG_14_e	('Neutral', 'BjSA')	Neutral	BjSA
42185	EX_ala_B_e	GSMM_357	EX_thr__L_e	GSMM_017	EX_algac_MG_14_e	('Neutral', 'BjSA')	Neutral	BjSA
42186	EX_ala_B_e	GSMM_063	EX_alaala_e	GSMM_017	EX_algac_MG_14_e	('Neutral', 'BjSA')	Neutral	BjSA
42187	EX_ala_B_e	GSMM_269	EX_alaala_e	GSMM_017	EX_algac_MG_14_e	('Neutral', 'BjSA')	Neutral	BjSA
42188	EX_ala_B_e	GSMM_069	EX_for_e	GSMM_017	EX_algac_MG_14_e	('Neutral', 'BjSA')	Neutral	BjSA
42190	EX_ala_B_e	GSMM_357	EX_for_e	GSMM_017	EX_algac_MG_14_e	('Neutral', 'BjSA')	Neutral	BjSA
42191	EX_ala_B_e	GSMM_069	EX_ura_e	GSMM_017	EX_algac_MG_14_e	('Neutral', 'BjSA')	Neutral	BjSA
42192	EX_ala_B_e	GSMM_269	EX_ura_e	GSMM_017	EX_algac_MG_14_e	('Neutral', 'BjSA')	Neutral	BjSA
42193	EX_ala_B_e	GSMM_357	EX_ura_e	GSMM_017	EX_algac_MG_14_e	('Neutral', 'BjSA')	Neutral	BjSA
42194	EX_ala_B_e	GSMM_069	EX_lys__L_e	GSMM_017	EX_algac_MG_14_e	('Neutral', 'BjSA')	Neutral	BjSA
42196	EX_ala_B_e	GSMM_269	EX_lys__L_e	GSMM_017	EX_algac_MG_14_e	('Neutral', 'BjSA')	Neutral	BjSA
42197	EX_ala_B_e	GSMM_069	EX_ptrc_e	GSMM_017	EX_algac_MG_14_e	('Neutral', 'BjSA')	Neutral	BjSA
42200	EX_ala_B_e	GSMM_069	EX_gua_e	GSMM_017	EX_algac_MG_14_e	('Neutral', 'BjSA')	Neutral	BjSA
42202	EX_ala_B_e	GSMM_269	EX_gua_e	GSMM_017	EX_algac_MG_14_e	('Neutral', 'BjSA')	Neutral	BjSA
42203	EX_ala_B_e	GSMM_357	EX_gua_e	GSMM_017	EX_algac_MG_14_e	('Neutral', 'BjSA')	Neutral	BjSA
42204	EX_ala_B_e	GSMM_069	EX_cellb_e	GSMM_017	EX_algac_MG_14_e	('Neutral', 'BjSA')	Neutral	BjSA
42205	EX_ala_B_e	GSMM_069	EX_oxa_e	GSMM_017	EX_algac_MG_14_e	('Neutral', 'BjSA')	Neutral	BjSA
42210	EX_ala_B_e	GSMM_357	EX_oxa_e	GSMM_017	EX_algac_MG_14_e	('Neutral', 'BjSA')	Neutral	BjSA
42211	EX_ala_B_e	GSMM_069	EX_arg__L_e	GSMM_017	EX_algac_MG_14_e	('Neutral', 'BjSA')	Neutral	BjSA
42212	EX_ala_B_e	GSMM_269	EX_arg__L_e	GSMM_017	EX_algac_MG_14_e	('Neutral', 'BjSA')	Neutral	BjSA
42213	EX_ala_B_e	GSMM_069	EX_indole_e	GSMM_017	EX_algac_MG_14_e	('Neutral', 'BjSA')	Neutral	BjSA
42215	EX_ala_B_e	GSMM_269	EX_indole_e	GSMM_017	EX_algac_MG_14_e	('Neutral', 'BjSA')	Neutral	BjSA
42216	EX_ala_B_e	GSMM_069	EX_meoh_e	GSMM_017	EX_algac_MG_14_e	('Neutral', 'BjSA')	Neutral	BjSA
42219	EX_ala_B_e	GSMM_351	EX_meoh_e	GSMM_017	EX_algac_MG_14_e	('Neutral', 'BjSA')	Neutral	BjSA
42220	EX_ala_B_e	GSMM_357	EX_meoh_e	GSMM_017	EX_algac_MG_14_e	('Neutral', 'BjSA')	Neutral	BjSA
42221	EX_ala_B_e	GSMM_069	EX_g3pe_e	GSMM_017	EX_algac_MG_14_e	('Neutral', 'BjSA')	Neutral	BjSA
42222	EX_ala_B_e	GSMM_269	EX_g3pe_e	GSMM_017	EX_algac_MG_14_e	('Neutral', 'BjSA')	Neutral	BjSA
42226	EX_ala_B_e	GSMM_351	EX_lac__L_e	GSMM_017	EX_algac_MG_14_e	('Neutral', 'BjSA')	Neutral	BjSA
42231	EX_ala_B_e	GSMM_269	EX_anhgm_e	GSMM_017	EX_algac_MG_14_e	('Neutral', 'BjSA')	Neutral	BjSA
42232	EX_ala_B_e	GSMM_357	EX_anhgm_e	GSMM_017	EX_algac_MG_14_e	('Neutral', 'BjSA')	Neutral	BjSA
42235	EX_ala_B_e	GSMM_269	EX_leu__L_e	GSMM_017	EX_algac_MG_14_e	('Neutral', 'BjSA')	Neutral	BjSA
42236	EX_ala_B_e	GSMM_351	EX_leu__L_e	GSMM_017	EX_algac_MG_14_e	('Neutral', 'BjSA')	Neutral	BjSA
42237	EX_ala_B_e	GSMM_269	EX_d23hb_e	GSMM_017	EX_algac_MG_14_e	('Neutral', 'BjSA')	Neutral	BjSA
42239	EX_ala_B_e	GSMM_351	EX_val__L_e	GSMM_017	EX_algac_MG_14_e	('Neutral', 'BjSA')	Neutral	BjSA
42242	EX_ala_B_e	GSMM_063	EX_5drib_e	GSMM_344	EX_algac_MG_14_e	('Neutral', 'Neutral')	Neutral	Neutral
42243	EX_ala_B_e	GSMM_069	EX_5drib_e	GSMM_344	EX_algac_MG_14_e	('Neutral', 'Neutral')	Neutral	Neutral
42246	EX_ala_B_e	GSMM_269	EX_5drib_e	GSMM_344	EX_algac_MG_14_e	('Neutral', 'Neutral')	Neutral	Neutral
42248	EX_ala_B_e	GSMM_351	EX_5drib_e	GSMM_344	EX_algac_MG_14_e	('Neutral', 'Neutral')	Neutral	Neutral
42250	EX_ala_B_e	GSMM_357	EX_5drib_e	GSMM_344	EX_algac_MG_14_e	('Neutral', 'Neutral')	Neutral	Neutral
42252	EX_ala_B_e	GSMM_063	EX_gthrd_e	GSMM_344	EX_algac_MG_14_e	('Neutral', 'Neutral')	Neutral	Neutral
42253	EX_ala_B_e	GSMM_269	EX_gthrd_e	GSMM_344	EX_algac_MG_14_e	('Neutral', 'Neutral')	Neutral	Neutral
42255	EX_ala_B_e	GSMM_357	EX_gthrd_e	GSMM_344	EX_algac_MG_14_e	('Neutral', 'Neutral')	Neutral	Neutral
42257	EX_ala_B_e	GSMM_069	EX_etoh_e	GSMM_344	EX_algac_MG_14_e	('Neutral', 'Neutral')	Neutral	Neutral
42260	EX_ala_B_e	GSMM_269	EX_etoh_e	GSMM_344	EX_algac_MG_14_e	('Neutral', 'Neutral')	Neutral	Neutral
42261	EX_ala_B_e	GSMM_351	EX_etoh_e	GSMM_344	EX_algac_MG_14_e	('Neutral', 'Neutral')	Neutral	Neutral
42263	EX_ala_B_e	GSMM_357	EX_etoh_e	GSMM_344	EX_algac_MG_14_e	('Neutral', 'Neutral')	Neutral	Neutral
42268	EX_ala_B_e	GSMM_063	EX_ch4s_e	GSMM_344	EX_algac_MG_14_e	('Neutral', 'Neutral')	Neutral	Neutral
42269	EX_ala_B_e	GSMM_069	EX_ch4s_e	GSMM_344	EX_algac_MG_14_e	('Neutral', 'Neutral')	Neutral	Neutral
42270	EX_ala_B_e	GSMM_269	EX_ch4s_e	GSMM_344	EX_algac_MG_14_e	('Neutral', 'Neutral')	Neutral	Neutral
42273	EX_ala_B_e	GSMM_357	EX_ch4s_e	GSMM_344	EX_algac_MG_14_e	('Neutral', 'Neutral')	Neutral	Neutral
42275	EX_ala_B_e	GSMM_063	EX_fald_e	GSMM_344	EX_algac_MG_14_e	('Neutral', 'Neutral')	Neutral	Neutral
42276	EX_ala_B_e	GSMM_069	EX_fald_e	GSMM_344	EX_algac_MG_14_e	('Neutral', 'Neutral')	Neutral	Neutral
42278	EX_ala_B_e	GSMM_269	EX_fald_e	GSMM_344	EX_algac_MG_14_e	('Neutral', 'Neutral')	Neutral	Neutral
42280	EX_ala_B_e	GSMM_351	EX_fald_e	GSMM_344	EX_algac_MG_14_e	('Neutral', 'Neutral')	Neutral	Neutral
42282	EX_ala_B_e	GSMM_357	EX_fald_e	GSMM_344	EX_algac_MG_14_e	('Neutral', 'Neutral')	Neutral	Neutral
42284	EX_ala_B_e	GSMM_069	EX_rib__D_e	GSMM_344	EX_algac_MG_14_e	('Neutral', 'Neutral')	Neutral	Neutral
42288	EX_ala_B_e	GSMM_351	EX_rib__D_e	GSMM_344	EX_algac_MG_14_e	('Neutral', 'Neutral')	Neutral	Neutral
42290	EX_ala_B_e	GSMM_357	EX_rib__D_e	GSMM_344	EX_algac_MG_14_e	('Neutral', 'Neutral')	Neutral	Neutral
42292	EX_ala_B_e	GSMM_069	EX_4hbz_e	GSMM_344	EX_algac_MG_14_e	('Neutral', 'Neutral')	Neutral	Neutral
42293	EX_ala_B_e	GSMM_269	EX_4hbz_e	GSMM_344	EX_algac_MG_14_e	('Neutral', 'Neutral')	Neutral	Neutral
42295	EX_ala_B_e	GSMM_351	EX_4hbz_e	GSMM_344	EX_algac_MG_14_e	('Neutral', 'Neutral')	Neutral	Neutral
42298	EX_ala_B_e	GSMM_063	EX_actn__R_e	GSMM_344	EX_algac_MG_14_e	('Neutral', 'Neutral')	Neutral	Neutral
42299	EX_ala_B_e	GSMM_069	EX_actn__R_e	GSMM_344	EX_algac_MG_14_e	('Neutral', 'Neutral')	Neutral	Neutral
42302	EX_ala_B_e	GSMM_063	EX_spmd_e	GSMM_344	EX_algac_MG_14_e	('Neutral', 'Neutral')	Neutral	Neutral
42303	EX_ala_B_e	GSMM_069	EX_spmd_e	GSMM_344	EX_algac_MG_14_e	('Neutral', 'Neutral')	Neutral	Neutral
42310	EX_ala_B_e	GSMM_357	EX_4hbald_e	GSMM_344	EX_algac_MG_14_e	('Neutral', 'Neutral')	Neutral	Neutral
42312	EX_ala_B_e	GSMM_063	EX_cgly_e	GSMM_344	EX_algac_MG_14_e	('Neutral', 'Neutral')	Neutral	Neutral
42313	EX_ala_B_e	GSMM_069	EX_cgly_e	GSMM_344	EX_algac_MG_14_e	('Neutral', 'Neutral')	Neutral	Neutral
42315	EX_ala_B_e	GSMM_269	EX_cgly_e	GSMM_344	EX_algac_MG_14_e	('Neutral', 'Neutral')	Neutral	Neutral
42317	EX_ala_B_e	GSMM_357	EX_cgly_e	GSMM_344	EX_algac_MG_14_e	('Neutral', 'Neutral')	Neutral	Neutral
42319	EX_ala_B_e	GSMM_063	EX_glyc_e	GSMM_344	EX_algac_MG_14_e	('Neutral', 'Neutral')	Neutral	Neutral
42320	EX_ala_B_e	GSMM_069	EX_glyc_e	GSMM_344	EX_algac_MG_14_e	('Neutral', 'Neutral')	Neutral	Neutral
42323	EX_ala_B_e	GSMM_269	EX_glyc_e	GSMM_344	EX_algac_MG_14_e	('Neutral', 'Neutral')	Neutral	Neutral
42324	EX_ala_B_e	GSMM_351	EX_glyc_e	GSMM_344	EX_algac_MG_14_e	('Neutral', 'Neutral')	Neutral	Neutral
42326	EX_ala_B_e	GSMM_357	EX_glyc_e	GSMM_344	EX_algac_MG_14_e	('Neutral', 'Neutral')	Neutral	Neutral
42328	EX_ala_B_e	GSMM_063	EX_fe3pyovd_kt_e	GSMM_344	EX_algac_MG_14_e	('Neutral', 'Neutral')	Neutral	Neutral
42329	EX_ala_B_e	GSMM_069	EX_fe3pyovd_kt_e	GSMM_344	EX_algac_MG_14_e	('Neutral', 'Neutral')	Neutral	Neutral
42332	EX_ala_B_e	GSMM_269	EX_fe3pyovd_kt_e	GSMM_344	EX_algac_MG_14_e	('Neutral', 'Neutral')	Neutral	Neutral
42334	EX_ala_B_e	GSMM_351	EX_fe3pyovd_kt_e	GSMM_344	EX_algac_MG_14_e	('Neutral', 'Neutral')	Neutral	Neutral
42336	EX_ala_B_e	GSMM_357	EX_fe3pyovd_kt_e	GSMM_344	EX_algac_MG_14_e	('Neutral', 'Neutral')	Neutral	Neutral
42338	EX_ala_B_e	GSMM_063	EX_pyovd_kt_e	GSMM_344	EX_algac_MG_14_e	('Neutral', 'Neutral')	Neutral	Neutral
42339	EX_ala_B_e	GSMM_069	EX_pyovd_kt_e	GSMM_344	EX_algac_MG_14_e	('Neutral', 'Neutral')	Neutral	Neutral
42342	EX_ala_B_e	GSMM_269	EX_pyovd_kt_e	GSMM_344	EX_algac_MG_14_e	('Neutral', 'Neutral')	Neutral	Neutral
42344	EX_ala_B_e	GSMM_351	EX_pyovd_kt_e	GSMM_344	EX_algac_MG_14_e	('Neutral', 'Neutral')	Neutral	Neutral
42346	EX_ala_B_e	GSMM_357	EX_pyovd_kt_e	GSMM_344	EX_algac_MG_14_e	('Neutral', 'Neutral')	Neutral	Neutral
42350	EX_ala_B_e	GSMM_357	EX_ser__L_e	GSMM_344	EX_algac_MG_14_e	('Neutral', 'Neutral')	Neutral	Neutral
42352	EX_ala_B_e	GSMM_063	EX_ind3ac_e	GSMM_344	EX_algac_MG_14_e	('Neutral', 'Neutral')	Neutral	Neutral
42353	EX_ala_B_e	GSMM_069	EX_ind3ac_e	GSMM_344	EX_algac_MG_14_e	('Neutral', 'Neutral')	Neutral	Neutral
42356	EX_ala_B_e	GSMM_269	EX_ind3ac_e	GSMM_344	EX_algac_MG_14_e	('Neutral', 'Neutral')	Neutral	Neutral
42358	EX_ala_B_e	GSMM_351	EX_ind3ac_e	GSMM_344	EX_algac_MG_14_e	('Neutral', 'Neutral')	Neutral	Neutral
42360	EX_ala_B_e	GSMM_357	EX_ind3ac_e	GSMM_344	EX_algac_MG_14_e	('Neutral', 'Neutral')	Neutral	Neutral
42364	EX_ala_B_e	GSMM_269	EX_urea_e	GSMM_344	EX_algac_MG_14_e	('Neutral', 'Neutral')	Neutral	Neutral
42367	EX_ala_B_e	GSMM_357	EX_urea_e	GSMM_344	EX_algac_MG_14_e	('Neutral', 'Neutral')	Neutral	Neutral
42369	EX_ala_B_e	GSMM_063	EX_glc__D_e	GSMM_344	EX_algac_MG_14_e	('Neutral', 'Neutral')	Neutral	Neutral
42373	EX_ala_B_e	GSMM_357	EX_glc__D_e	GSMM_344	EX_algac_MG_14_e	('Neutral', 'Neutral')	Neutral	Neutral
42375	EX_ala_B_e	GSMM_063	EX_chol_e	GSMM_344	EX_algac_MG_14_e	('Neutral', 'Neutral')	Neutral	Neutral
42378	EX_ala_B_e	GSMM_357	EX_chol_e	GSMM_344	EX_algac_MG_14_e	('Neutral', 'Neutral')	Neutral	Neutral
42380	EX_ala_B_e	GSMM_063	EX_cys__L_e	GSMM_344	EX_algac_MG_14_e	('Neutral', 'Neutral')	Neutral	Neutral
42381	EX_ala_B_e	GSMM_069	EX_cys__L_e	GSMM_344	EX_algac_MG_14_e	('Neutral', 'Neutral')	Neutral	Neutral
42382	EX_ala_B_e	GSMM_269	EX_cys__L_e	GSMM_344	EX_algac_MG_14_e	('Neutral', 'Neutral')	Neutral	Neutral
42386	EX_ala_B_e	GSMM_069	EX_orn_e	GSMM_344	EX_algac_MG_14_e	('Neutral', 'Neutral')	Neutral	Neutral
42387	EX_ala_B_e	GSMM_269	EX_orn_e	GSMM_344	EX_algac_MG_14_e	('Neutral', 'Neutral')	Neutral	Neutral
42390	EX_ala_B_e	GSMM_357	EX_orn_e	GSMM_344	EX_algac_MG_14_e	('Neutral', 'Neutral')	Neutral	Neutral
42392	EX_ala_B_e	GSMM_269	EX_manur_e	GSMM_344	EX_algac_MG_14_e	('Neutral', 'Neutral')	Neutral	Neutral
42394	EX_ala_B_e	GSMM_063	EX_pheme_e	GSMM_344	EX_algac_MG_14_e	('Neutral', 'Neutral')	Neutral	Neutral
42395	EX_ala_B_e	GSMM_069	EX_pheme_e	GSMM_344	EX_algac_MG_14_e	('Neutral', 'Neutral')	Neutral	Neutral
42398	EX_ala_B_e	GSMM_269	EX_pheme_e	GSMM_344	EX_algac_MG_14_e	('Neutral', 'Neutral')	Neutral	Neutral
42399	EX_ala_B_e	GSMM_357	EX_pheme_e	GSMM_344	EX_algac_MG_14_e	('Neutral', 'Neutral')	Neutral	Neutral
42400	EX_ala_B_e	GSMM_063	EX_acald_e	GSMM_344	EX_algac_MG_14_e	('Neutral', 'Neutral')	Neutral	Neutral
42401	EX_ala_B_e	GSMM_069	EX_acald_e	GSMM_344	EX_algac_MG_14_e	('Neutral', 'Neutral')	Neutral	Neutral
42403	EX_ala_B_e	GSMM_269	EX_acald_e	GSMM_344	EX_algac_MG_14_e	('Neutral', 'Neutral')	Neutral	Neutral
42405	EX_ala_B_e	GSMM_351	EX_acald_e	GSMM_344	EX_algac_MG_14_e	('Neutral', 'Neutral')	Neutral	Neutral
42406	EX_ala_B_e	GSMM_357	EX_acald_e	GSMM_344	EX_algac_MG_14_e	('Neutral', 'Neutral')	Neutral	Neutral
42407	EX_ala_B_e	GSMM_063	EX_rnam_e	GSMM_344	EX_algac_MG_14_e	('Neutral', 'Neutral')	Neutral	Neutral
42408	EX_ala_B_e	GSMM_351	EX_rnam_e	GSMM_344	EX_algac_MG_14_e	('Neutral', 'Neutral')	Neutral	Neutral
42409	EX_ala_B_e	GSMM_063	EX_4hba_e	GSMM_344	EX_algac_MG_14_e	('Neutral', 'Neutral')	Neutral	Neutral
42410	EX_ala_B_e	GSMM_269	EX_4hba_e	GSMM_344	EX_algac_MG_14_e	('Neutral', 'Neutral')	Neutral	Neutral
42411	EX_ala_B_e	GSMM_351	EX_4hba_e	GSMM_344	EX_algac_MG_14_e	('Neutral', 'Neutral')	Neutral	Neutral
42413	EX_ala_B_e	GSMM_357	EX_4hba_e	GSMM_344	EX_algac_MG_14_e	('Neutral', 'Neutral')	Neutral	Neutral
42414	EX_ala_B_e	GSMM_063	EX_gal_e	GSMM_344	EX_algac_MG_14_e	('Neutral', 'Neutral')	Neutral	Neutral
42415	EX_ala_B_e	GSMM_069	EX_gal_e	GSMM_344	EX_algac_MG_14_e	('Neutral', 'Neutral')	Neutral	Neutral
42418	EX_ala_B_e	GSMM_351	EX_gal_e	GSMM_344	EX_algac_MG_14_e	('Neutral', 'Neutral')	Neutral	Neutral
42420	EX_ala_B_e	GSMM_357	EX_gal_e	GSMM_344	EX_algac_MG_14_e	('Neutral', 'Neutral')	Neutral	Neutral
42421	EX_ala_B_e	GSMM_063	EX_glyb_e	GSMM_344	EX_algac_MG_14_e	('Neutral', 'Neutral')	Neutral	Neutral
42423	EX_ala_B_e	GSMM_063	EX_thym_e	GSMM_344	EX_algac_MG_14_e	('Neutral', 'Neutral')	Neutral	Neutral
42424	EX_ala_B_e	GSMM_269	EX_thym_e	GSMM_344	EX_algac_MG_14_e	('Neutral', 'Neutral')	Neutral	Neutral
42425	EX_ala_B_e	GSMM_357	EX_thym_e	GSMM_344	EX_algac_MG_14_e	('Neutral', 'Neutral')	Neutral	Neutral
42426	EX_ala_B_e	GSMM_063	EX_3gmp_e	GSMM_344	EX_algac_MG_14_e	('Neutral', 'Neutral')	Neutral	Neutral
42427	EX_ala_B_e	GSMM_063	EX_gthox_e	GSMM_344	EX_algac_MG_14_e	('Neutral', 'Neutral')	Neutral	Neutral
42428	EX_ala_B_e	GSMM_269	EX_gthox_e	GSMM_344	EX_algac_MG_14_e	('Neutral', 'Neutral')	Neutral	Neutral
42429	EX_ala_B_e	GSMM_063	EX_etha_e	GSMM_344	EX_algac_MG_14_e	('Neutral', 'Neutral')	Neutral	Neutral
42431	EX_ala_B_e	GSMM_269	EX_etha_e	GSMM_344	EX_algac_MG_14_e	('Neutral', 'Neutral')	Neutral	Neutral
42432	EX_ala_B_e	GSMM_357	EX_etha_e	GSMM_344	EX_algac_MG_14_e	('Neutral', 'Neutral')	Neutral	Neutral
42433	EX_ala_B_e	GSMM_063	EX_thr__L_e	GSMM_344	EX_algac_MG_14_e	('Neutral', 'Neutral')	Neutral	Neutral
42434	EX_ala_B_e	GSMM_357	EX_thr__L_e	GSMM_344	EX_algac_MG_14_e	('Neutral', 'Neutral')	Neutral	Neutral
42435	EX_ala_B_e	GSMM_063	EX_alaala_e	GSMM_344	EX_algac_MG_14_e	('Neutral', 'Neutral')	Neutral	Neutral
42436	EX_ala_B_e	GSMM_269	EX_alaala_e	GSMM_344	EX_algac_MG_14_e	('Neutral', 'Neutral')	Neutral	Neutral
42437	EX_ala_B_e	GSMM_069	EX_for_e	GSMM_344	EX_algac_MG_14_e	('Neutral', 'Neutral')	Neutral	Neutral
42439	EX_ala_B_e	GSMM_357	EX_for_e	GSMM_344	EX_algac_MG_14_e	('Neutral', 'Neutral')	Neutral	Neutral
42440	EX_ala_B_e	GSMM_069	EX_ura_e	GSMM_344	EX_algac_MG_14_e	('Neutral', 'Neutral')	Neutral	Neutral
42441	EX_ala_B_e	GSMM_269	EX_ura_e	GSMM_344	EX_algac_MG_14_e	('Neutral', 'Neutral')	Neutral	Neutral
42442	EX_ala_B_e	GSMM_357	EX_ura_e	GSMM_344	EX_algac_MG_14_e	('Neutral', 'Neutral')	Neutral	Neutral
42443	EX_ala_B_e	GSMM_069	EX_lys__L_e	GSMM_344	EX_algac_MG_14_e	('Neutral', 'Neutral')	Neutral	Neutral
42445	EX_ala_B_e	GSMM_269	EX_lys__L_e	GSMM_344	EX_algac_MG_14_e	('Neutral', 'Neutral')	Neutral	Neutral
42446	EX_ala_B_e	GSMM_069	EX_ptrc_e	GSMM_344	EX_algac_MG_14_e	('Neutral', 'Neutral')	Neutral	Neutral
42449	EX_ala_B_e	GSMM_069	EX_gua_e	GSMM_344	EX_algac_MG_14_e	('Neutral', 'Neutral')	Neutral	Neutral
42451	EX_ala_B_e	GSMM_269	EX_gua_e	GSMM_344	EX_algac_MG_14_e	('Neutral', 'Neutral')	Neutral	Neutral
42452	EX_ala_B_e	GSMM_357	EX_gua_e	GSMM_344	EX_algac_MG_14_e	('Neutral', 'Neutral')	Neutral	Neutral
42453	EX_ala_B_e	GSMM_069	EX_cellb_e	GSMM_344	EX_algac_MG_14_e	('Neutral', 'Neutral')	Neutral	Neutral
42454	EX_ala_B_e	GSMM_069	EX_oxa_e	GSMM_344	EX_algac_MG_14_e	('Neutral', 'Neutral')	Neutral	Neutral
42459	EX_ala_B_e	GSMM_357	EX_oxa_e	GSMM_344	EX_algac_MG_14_e	('Neutral', 'Neutral')	Neutral	Neutral
42460	EX_ala_B_e	GSMM_069	EX_arg__L_e	GSMM_344	EX_algac_MG_14_e	('Neutral', 'Neutral')	Neutral	Neutral
42461	EX_ala_B_e	GSMM_269	EX_arg__L_e	GSMM_344	EX_algac_MG_14_e	('Neutral', 'Neutral')	Neutral	Neutral
42462	EX_ala_B_e	GSMM_069	EX_indole_e	GSMM_344	EX_algac_MG_14_e	('Neutral', 'Neutral')	Neutral	Neutral
42464	EX_ala_B_e	GSMM_269	EX_indole_e	GSMM_344	EX_algac_MG_14_e	('Neutral', 'Neutral')	Neutral	Neutral
42465	EX_ala_B_e	GSMM_069	EX_meoh_e	GSMM_344	EX_algac_MG_14_e	('Neutral', 'Neutral')	Neutral	Neutral
42468	EX_ala_B_e	GSMM_351	EX_meoh_e	GSMM_344	EX_algac_MG_14_e	('Neutral', 'Neutral')	Neutral	Neutral
42469	EX_ala_B_e	GSMM_357	EX_meoh_e	GSMM_344	EX_algac_MG_14_e	('Neutral', 'Neutral')	Neutral	Neutral
42470	EX_ala_B_e	GSMM_069	EX_g3pe_e	GSMM_344	EX_algac_MG_14_e	('Neutral', 'Neutral')	Neutral	Neutral
42471	EX_ala_B_e	GSMM_269	EX_g3pe_e	GSMM_344	EX_algac_MG_14_e	('Neutral', 'Neutral')	Neutral	Neutral
42477	EX_ala_B_e	GSMM_351	EX_lac__L_e	GSMM_344	EX_algac_MG_14_e	('Neutral', 'Neutral')	Neutral	Neutral
42482	EX_ala_B_e	GSMM_269	EX_glyald_e	GSMM_344	EX_algac_MG_14_e	('Neutral', 'Neutral')	Neutral	Neutral
42484	EX_ala_B_e	GSMM_269	EX_adn_e	GSMM_344	EX_algac_MG_14_e	('Neutral', 'Neutral')	Neutral	Neutral
42485	EX_ala_B_e	GSMM_269	EX_leu__L_e	GSMM_344	EX_algac_MG_14_e	('Neutral', 'Neutral')	Neutral	Neutral
42486	EX_ala_B_e	GSMM_351	EX_leu__L_e	GSMM_344	EX_algac_MG_14_e	('Neutral', 'Neutral')	Neutral	Neutral
42487	EX_ala_B_e	GSMM_269	EX_d23hb_e	GSMM_344	EX_algac_MG_14_e	('Neutral', 'Neutral')	Neutral	Neutral
42488	EX_ala_B_e	GSMM_351	EX_gsn_e	GSMM_344	EX_algac_MG_14_e	('Neutral', 'Neutral')	Neutral	Neutral
42489	EX_ala_B_e	GSMM_351	EX_12ppd__R_e	GSMM_344	EX_algac_MG_14_e	('Neutral', 'Neutral')	Neutral	Neutral
42492	EX_ala_B_e	GSMM_063	EX_5drib_e	GSMM_017	EX_algac_MG_23_e	('Neutral', 'BjSA')	Neutral	BjSA
42493	EX_ala_B_e	GSMM_069	EX_5drib_e	GSMM_017	EX_algac_MG_23_e	('Neutral', 'BjSA')	Neutral	BjSA
42496	EX_ala_B_e	GSMM_269	EX_5drib_e	GSMM_017	EX_algac_MG_23_e	('Neutral', 'BjSA')	Neutral	BjSA
42498	EX_ala_B_e	GSMM_351	EX_5drib_e	GSMM_017	EX_algac_MG_23_e	('Neutral', 'BjSA')	Neutral	BjSA
42500	EX_ala_B_e	GSMM_357	EX_5drib_e	GSMM_017	EX_algac_MG_23_e	('Neutral', 'BjSA')	Neutral	BjSA
42502	EX_ala_B_e	GSMM_063	EX_gthrd_e	GSMM_017	EX_algac_MG_23_e	('Neutral', 'BjSA')	Neutral	BjSA
42503	EX_ala_B_e	GSMM_269	EX_gthrd_e	GSMM_017	EX_algac_MG_23_e	('Neutral', 'BjSA')	Neutral	BjSA
42505	EX_ala_B_e	GSMM_357	EX_gthrd_e	GSMM_017	EX_algac_MG_23_e	('Neutral', 'BjSA')	Neutral	BjSA
42507	EX_ala_B_e	GSMM_069	EX_etoh_e	GSMM_017	EX_algac_MG_23_e	('Neutral', 'BjSA')	Neutral	BjSA
42510	EX_ala_B_e	GSMM_269	EX_etoh_e	GSMM_017	EX_algac_MG_23_e	('Neutral', 'BjSA')	Neutral	BjSA
42511	EX_ala_B_e	GSMM_351	EX_etoh_e	GSMM_017	EX_algac_MG_23_e	('Neutral', 'BjSA')	Neutral	BjSA
42513	EX_ala_B_e	GSMM_357	EX_etoh_e	GSMM_017	EX_algac_MG_23_e	('Neutral', 'BjSA')	Neutral	BjSA
42518	EX_ala_B_e	GSMM_063	EX_ch4s_e	GSMM_017	EX_algac_MG_23_e	('Neutral', 'BjSA')	Neutral	BjSA
42519	EX_ala_B_e	GSMM_069	EX_ch4s_e	GSMM_017	EX_algac_MG_23_e	('Neutral', 'BjSA')	Neutral	BjSA
42520	EX_ala_B_e	GSMM_269	EX_ch4s_e	GSMM_017	EX_algac_MG_23_e	('Neutral', 'BjSA')	Neutral	BjSA
42523	EX_ala_B_e	GSMM_357	EX_ch4s_e	GSMM_017	EX_algac_MG_23_e	('Neutral', 'BjSA')	Neutral	BjSA
42525	EX_ala_B_e	GSMM_069	EX_pacald_e	GSMM_017	EX_algac_MG_23_e	('Neutral', 'BjSA')	Neutral	BjSA
42528	EX_ala_B_e	GSMM_063	EX_fald_e	GSMM_017	EX_algac_MG_23_e	('Neutral', 'BjSA')	Neutral	BjSA
42529	EX_ala_B_e	GSMM_069	EX_fald_e	GSMM_017	EX_algac_MG_23_e	('Neutral', 'BjSA')	Neutral	BjSA
42531	EX_ala_B_e	GSMM_269	EX_fald_e	GSMM_017	EX_algac_MG_23_e	('Neutral', 'BjSA')	Neutral	BjSA
42533	EX_ala_B_e	GSMM_351	EX_fald_e	GSMM_017	EX_algac_MG_23_e	('Neutral', 'BjSA')	Neutral	BjSA
42535	EX_ala_B_e	GSMM_357	EX_fald_e	GSMM_017	EX_algac_MG_23_e	('Neutral', 'BjSA')	Neutral	BjSA
42537	EX_ala_B_e	GSMM_069	EX_rib__D_e	GSMM_017	EX_algac_MG_23_e	('Neutral', 'BjSA')	Neutral	BjSA
42541	EX_ala_B_e	GSMM_351	EX_rib__D_e	GSMM_017	EX_algac_MG_23_e	('Neutral', 'BjSA')	Neutral	BjSA
42543	EX_ala_B_e	GSMM_357	EX_rib__D_e	GSMM_017	EX_algac_MG_23_e	('Neutral', 'BjSA')	Neutral	BjSA
42545	EX_ala_B_e	GSMM_069	EX_4hbz_e	GSMM_017	EX_algac_MG_23_e	('Neutral', 'BjSA')	Neutral	BjSA
42546	EX_ala_B_e	GSMM_269	EX_4hbz_e	GSMM_017	EX_algac_MG_23_e	('Neutral', 'BjSA')	Neutral	BjSA
42548	EX_ala_B_e	GSMM_351	EX_4hbz_e	GSMM_017	EX_algac_MG_23_e	('Neutral', 'BjSA')	Neutral	BjSA
42551	EX_ala_B_e	GSMM_351	EX_pea_e	GSMM_017	EX_algac_MG_23_e	('Neutral', 'BjSA')	Neutral	BjSA
42553	EX_ala_B_e	GSMM_063	EX_actn__R_e	GSMM_017	EX_algac_MG_23_e	('Neutral', 'BjSA')	Neutral	BjSA
42554	EX_ala_B_e	GSMM_069	EX_actn__R_e	GSMM_017	EX_algac_MG_23_e	('Neutral', 'BjSA')	Neutral	BjSA
42557	EX_ala_B_e	GSMM_063	EX_spmd_e	GSMM_017	EX_algac_MG_23_e	('Neutral', 'BjSA')	Neutral	BjSA
42558	EX_ala_B_e	GSMM_069	EX_spmd_e	GSMM_017	EX_algac_MG_23_e	('Neutral', 'BjSA')	Neutral	BjSA
42563	EX_ala_B_e	GSMM_063	EX_glu__L_e	GSMM_017	EX_algac_MG_23_e	('Neutral', 'BjSA')	Neutral	BjSA
42566	EX_ala_B_e	GSMM_357	EX_glu__L_e	GSMM_017	EX_algac_MG_23_e	('Neutral', 'BjSA')	Neutral	BjSA
42570	EX_ala_B_e	GSMM_357	EX_4hbald_e	GSMM_017	EX_algac_MG_23_e	('Neutral', 'BjSA')	Neutral	BjSA
42572	EX_ala_B_e	GSMM_063	EX_cgly_e	GSMM_017	EX_algac_MG_23_e	('Neutral', 'BjSA')	Neutral	BjSA
42573	EX_ala_B_e	GSMM_069	EX_cgly_e	GSMM_017	EX_algac_MG_23_e	('Neutral', 'BjSA')	Neutral	BjSA
42575	EX_ala_B_e	GSMM_269	EX_cgly_e	GSMM_017	EX_algac_MG_23_e	('Neutral', 'BjSA')	Neutral	BjSA
42577	EX_ala_B_e	GSMM_357	EX_cgly_e	GSMM_017	EX_algac_MG_23_e	('Neutral', 'BjSA')	Neutral	BjSA
42579	EX_ala_B_e	GSMM_063	EX_glyc_e	GSMM_017	EX_algac_MG_23_e	('Neutral', 'BjSA')	Neutral	BjSA
42580	EX_ala_B_e	GSMM_069	EX_glyc_e	GSMM_017	EX_algac_MG_23_e	('Neutral', 'BjSA')	Neutral	BjSA
42583	EX_ala_B_e	GSMM_269	EX_glyc_e	GSMM_017	EX_algac_MG_23_e	('Neutral', 'BjSA')	Neutral	BjSA
42584	EX_ala_B_e	GSMM_351	EX_glyc_e	GSMM_017	EX_algac_MG_23_e	('Neutral', 'BjSA')	Neutral	BjSA
42586	EX_ala_B_e	GSMM_357	EX_glyc_e	GSMM_017	EX_algac_MG_23_e	('Neutral', 'BjSA')	Neutral	BjSA
42588	EX_ala_B_e	GSMM_063	EX_fe3pyovd_kt_e	GSMM_017	EX_algac_MG_23_e	('Neutral', 'BjSA')	Neutral	BjSA
42589	EX_ala_B_e	GSMM_069	EX_fe3pyovd_kt_e	GSMM_017	EX_algac_MG_23_e	('Neutral', 'BjSA')	Neutral	BjSA
42592	EX_ala_B_e	GSMM_269	EX_fe3pyovd_kt_e	GSMM_017	EX_algac_MG_23_e	('Neutral', 'BjSA')	Neutral	BjSA
42594	EX_ala_B_e	GSMM_351	EX_fe3pyovd_kt_e	GSMM_017	EX_algac_MG_23_e	('Neutral', 'BjSA')	Neutral	BjSA
42596	EX_ala_B_e	GSMM_357	EX_fe3pyovd_kt_e	GSMM_017	EX_algac_MG_23_e	('Neutral', 'BjSA')	Neutral	BjSA
42598	EX_ala_B_e	GSMM_063	EX_pyovd_kt_e	GSMM_017	EX_algac_MG_23_e	('Neutral', 'BjSA')	Neutral	BjSA
42599	EX_ala_B_e	GSMM_069	EX_pyovd_kt_e	GSMM_017	EX_algac_MG_23_e	('Neutral', 'BjSA')	Neutral	BjSA
42602	EX_ala_B_e	GSMM_269	EX_pyovd_kt_e	GSMM_017	EX_algac_MG_23_e	('Neutral', 'BjSA')	Neutral	BjSA
42604	EX_ala_B_e	GSMM_351	EX_pyovd_kt_e	GSMM_017	EX_algac_MG_23_e	('Neutral', 'BjSA')	Neutral	BjSA
42606	EX_ala_B_e	GSMM_357	EX_pyovd_kt_e	GSMM_017	EX_algac_MG_23_e	('Neutral', 'BjSA')	Neutral	BjSA
42610	EX_ala_B_e	GSMM_357	EX_ser__L_e	GSMM_017	EX_algac_MG_23_e	('Neutral', 'BjSA')	Neutral	BjSA
42612	EX_ala_B_e	GSMM_063	EX_ind3ac_e	GSMM_017	EX_algac_MG_23_e	('Neutral', 'BjSA')	Neutral	BjSA
42613	EX_ala_B_e	GSMM_069	EX_ind3ac_e	GSMM_017	EX_algac_MG_23_e	('Neutral', 'BjSA')	Neutral	BjSA
42616	EX_ala_B_e	GSMM_269	EX_ind3ac_e	GSMM_017	EX_algac_MG_23_e	('Neutral', 'BjSA')	Neutral	BjSA
42618	EX_ala_B_e	GSMM_351	EX_ind3ac_e	GSMM_017	EX_algac_MG_23_e	('Neutral', 'BjSA')	Neutral	BjSA
42620	EX_ala_B_e	GSMM_357	EX_ind3ac_e	GSMM_017	EX_algac_MG_23_e	('Neutral', 'BjSA')	Neutral	BjSA
42622	EX_ala_B_e	GSMM_063	EX_glc__D_e	GSMM_017	EX_algac_MG_23_e	('Neutral', 'BjSA')	Neutral	BjSA
42626	EX_ala_B_e	GSMM_357	EX_glc__D_e	GSMM_017	EX_algac_MG_23_e	('Neutral', 'BjSA')	Neutral	BjSA
42628	EX_ala_B_e	GSMM_063	EX_inost_e	GSMM_017	EX_algac_MG_23_e	('Neutral', 'BjSA')	Neutral	BjSA
42631	EX_ala_B_e	GSMM_063	EX_chol_e	GSMM_017	EX_algac_MG_23_e	('Neutral', 'BjSA')	Neutral	BjSA
42634	EX_ala_B_e	GSMM_357	EX_chol_e	GSMM_017	EX_algac_MG_23_e	('Neutral', 'BjSA')	Neutral	BjSA
42636	EX_ala_B_e	GSMM_063	EX_cys__L_e	GSMM_017	EX_algac_MG_23_e	('Neutral', 'BjSA')	Neutral	BjSA
42637	EX_ala_B_e	GSMM_069	EX_cys__L_e	GSMM_017	EX_algac_MG_23_e	('Neutral', 'BjSA')	Neutral	BjSA
42638	EX_ala_B_e	GSMM_269	EX_cys__L_e	GSMM_017	EX_algac_MG_23_e	('Neutral', 'BjSA')	Neutral	BjSA
42642	EX_ala_B_e	GSMM_069	EX_orn_e	GSMM_017	EX_algac_MG_23_e	('Neutral', 'BjSA')	Neutral	BjSA
42643	EX_ala_B_e	GSMM_269	EX_orn_e	GSMM_017	EX_algac_MG_23_e	('Neutral', 'BjSA')	Neutral	BjSA
42646	EX_ala_B_e	GSMM_357	EX_orn_e	GSMM_017	EX_algac_MG_23_e	('Neutral', 'BjSA')	Neutral	BjSA
42648	EX_ala_B_e	GSMM_269	EX_manur_e	GSMM_017	EX_algac_MG_23_e	('Neutral', 'BjSA')	Neutral	BjSA
42650	EX_ala_B_e	GSMM_063	EX_pheme_e	GSMM_017	EX_algac_MG_23_e	('Neutral', 'BjSA')	Neutral	BjSA
42651	EX_ala_B_e	GSMM_069	EX_pheme_e	GSMM_017	EX_algac_MG_23_e	('Neutral', 'BjSA')	Neutral	BjSA
42654	EX_ala_B_e	GSMM_269	EX_pheme_e	GSMM_017	EX_algac_MG_23_e	('Neutral', 'BjSA')	Neutral	BjSA
42655	EX_ala_B_e	GSMM_357	EX_pheme_e	GSMM_017	EX_algac_MG_23_e	('Neutral', 'BjSA')	Neutral	BjSA
42656	EX_ala_B_e	GSMM_063	EX_acald_e	GSMM_017	EX_algac_MG_23_e	('Neutral', 'BjSA')	Neutral	BjSA
42657	EX_ala_B_e	GSMM_069	EX_acald_e	GSMM_017	EX_algac_MG_23_e	('Neutral', 'BjSA')	Neutral	BjSA
42659	EX_ala_B_e	GSMM_269	EX_acald_e	GSMM_017	EX_algac_MG_23_e	('Neutral', 'BjSA')	Neutral	BjSA
42661	EX_ala_B_e	GSMM_351	EX_acald_e	GSMM_017	EX_algac_MG_23_e	('Neutral', 'BjSA')	Neutral	BjSA
42662	EX_ala_B_e	GSMM_357	EX_acald_e	GSMM_017	EX_algac_MG_23_e	('Neutral', 'BjSA')	Neutral	BjSA
42663	EX_ala_B_e	GSMM_063	EX_ppap_e	GSMM_017	EX_algac_MG_23_e	('Neutral', 'BjSA')	Neutral	BjSA
42666	EX_ala_B_e	GSMM_063	EX_succ_e	GSMM_017	EX_algac_MG_23_e	('Neutral', 'BjSA')	Neutral	BjSA
42668	EX_ala_B_e	GSMM_063	EX_4hba_e	GSMM_017	EX_algac_MG_23_e	('Neutral', 'BjSA')	Neutral	BjSA
42669	EX_ala_B_e	GSMM_269	EX_4hba_e	GSMM_017	EX_algac_MG_23_e	('Neutral', 'BjSA')	Neutral	BjSA
42670	EX_ala_B_e	GSMM_351	EX_4hba_e	GSMM_017	EX_algac_MG_23_e	('Neutral', 'BjSA')	Neutral	BjSA
42672	EX_ala_B_e	GSMM_357	EX_4hba_e	GSMM_017	EX_algac_MG_23_e	('Neutral', 'BjSA')	Neutral	BjSA
42673	EX_ala_B_e	GSMM_063	EX_gal_e	GSMM_017	EX_algac_MG_23_e	('Neutral', 'BjSA')	Neutral	BjSA
42674	EX_ala_B_e	GSMM_069	EX_gal_e	GSMM_017	EX_algac_MG_23_e	('Neutral', 'BjSA')	Neutral	BjSA
42677	EX_ala_B_e	GSMM_351	EX_gal_e	GSMM_017	EX_algac_MG_23_e	('Neutral', 'BjSA')	Neutral	BjSA
42679	EX_ala_B_e	GSMM_357	EX_gal_e	GSMM_017	EX_algac_MG_23_e	('Neutral', 'BjSA')	Neutral	BjSA
42680	EX_ala_B_e	GSMM_063	EX_ala__D_e	GSMM_017	EX_algac_MG_23_e	('Neutral', 'BjSA')	Neutral	BjSA
42683	EX_ala_B_e	GSMM_269	EX_ala__D_e	GSMM_017	EX_algac_MG_23_e	('Neutral', 'BjSA')	Neutral	BjSA
42685	EX_ala_B_e	GSMM_351	EX_ala__D_e	GSMM_017	EX_algac_MG_23_e	('Neutral', 'BjSA')	Neutral	BjSA
42687	EX_ala_B_e	GSMM_063	EX_glyb_e	GSMM_017	EX_algac_MG_23_e	('Neutral', 'BjSA')	Neutral	BjSA
42689	EX_ala_B_e	GSMM_063	EX_thym_e	GSMM_017	EX_algac_MG_23_e	('Neutral', 'BjSA')	Neutral	BjSA
42690	EX_ala_B_e	GSMM_269	EX_thym_e	GSMM_017	EX_algac_MG_23_e	('Neutral', 'BjSA')	Neutral	BjSA
42691	EX_ala_B_e	GSMM_357	EX_thym_e	GSMM_017	EX_algac_MG_23_e	('Neutral', 'BjSA')	Neutral	BjSA
42692	EX_ala_B_e	GSMM_063	EX_thr__L_e	GSMM_017	EX_algac_MG_23_e	('Neutral', 'BjSA')	Neutral	BjSA
42693	EX_ala_B_e	GSMM_357	EX_thr__L_e	GSMM_017	EX_algac_MG_23_e	('Neutral', 'BjSA')	Neutral	BjSA
42694	EX_ala_B_e	GSMM_063	EX_alaala_e	GSMM_017	EX_algac_MG_23_e	('Neutral', 'BjSA')	Neutral	BjSA
42695	EX_ala_B_e	GSMM_269	EX_alaala_e	GSMM_017	EX_algac_MG_23_e	('Neutral', 'BjSA')	Neutral	BjSA
42696	EX_ala_B_e	GSMM_069	EX_for_e	GSMM_017	EX_algac_MG_23_e	('Neutral', 'BjSA')	Neutral	BjSA
42698	EX_ala_B_e	GSMM_357	EX_for_e	GSMM_017	EX_algac_MG_23_e	('Neutral', 'BjSA')	Neutral	BjSA
42699	EX_ala_B_e	GSMM_069	EX_ura_e	GSMM_017	EX_algac_MG_23_e	('Neutral', 'BjSA')	Neutral	BjSA
42700	EX_ala_B_e	GSMM_269	EX_ura_e	GSMM_017	EX_algac_MG_23_e	('Neutral', 'BjSA')	Neutral	BjSA
42701	EX_ala_B_e	GSMM_357	EX_ura_e	GSMM_017	EX_algac_MG_23_e	('Neutral', 'BjSA')	Neutral	BjSA
42702	EX_ala_B_e	GSMM_069	EX_lys__L_e	GSMM_017	EX_algac_MG_23_e	('Neutral', 'BjSA')	Neutral	BjSA
42704	EX_ala_B_e	GSMM_269	EX_lys__L_e	GSMM_017	EX_algac_MG_23_e	('Neutral', 'BjSA')	Neutral	BjSA
42705	EX_ala_B_e	GSMM_069	EX_ptrc_e	GSMM_017	EX_algac_MG_23_e	('Neutral', 'BjSA')	Neutral	BjSA
42708	EX_ala_B_e	GSMM_069	EX_gua_e	GSMM_017	EX_algac_MG_23_e	('Neutral', 'BjSA')	Neutral	BjSA
42710	EX_ala_B_e	GSMM_269	EX_gua_e	GSMM_017	EX_algac_MG_23_e	('Neutral', 'BjSA')	Neutral	BjSA
42711	EX_ala_B_e	GSMM_357	EX_gua_e	GSMM_017	EX_algac_MG_23_e	('Neutral', 'BjSA')	Neutral	BjSA
42712	EX_ala_B_e	GSMM_069	EX_cellb_e	GSMM_017	EX_algac_MG_23_e	('Neutral', 'BjSA')	Neutral	BjSA
42713	EX_ala_B_e	GSMM_069	EX_oxa_e	GSMM_017	EX_algac_MG_23_e	('Neutral', 'BjSA')	Neutral	BjSA
42718	EX_ala_B_e	GSMM_357	EX_oxa_e	GSMM_017	EX_algac_MG_23_e	('Neutral', 'BjSA')	Neutral	BjSA
42719	EX_ala_B_e	GSMM_069	EX_arg__L_e	GSMM_017	EX_algac_MG_23_e	('Neutral', 'BjSA')	Neutral	BjSA
42720	EX_ala_B_e	GSMM_269	EX_arg__L_e	GSMM_017	EX_algac_MG_23_e	('Neutral', 'BjSA')	Neutral	BjSA
42721	EX_ala_B_e	GSMM_069	EX_indole_e	GSMM_017	EX_algac_MG_23_e	('Neutral', 'BjSA')	Neutral	BjSA
42723	EX_ala_B_e	GSMM_269	EX_indole_e	GSMM_017	EX_algac_MG_23_e	('Neutral', 'BjSA')	Neutral	BjSA
42724	EX_ala_B_e	GSMM_069	EX_meoh_e	GSMM_017	EX_algac_MG_23_e	('Neutral', 'BjSA')	Neutral	BjSA
42727	EX_ala_B_e	GSMM_351	EX_meoh_e	GSMM_017	EX_algac_MG_23_e	('Neutral', 'BjSA')	Neutral	BjSA
42728	EX_ala_B_e	GSMM_357	EX_meoh_e	GSMM_017	EX_algac_MG_23_e	('Neutral', 'BjSA')	Neutral	BjSA
42729	EX_ala_B_e	GSMM_069	EX_g3pe_e	GSMM_017	EX_algac_MG_23_e	('Neutral', 'BjSA')	Neutral	BjSA
42730	EX_ala_B_e	GSMM_269	EX_g3pe_e	GSMM_017	EX_algac_MG_23_e	('Neutral', 'BjSA')	Neutral	BjSA
42734	EX_ala_B_e	GSMM_351	EX_lac__L_e	GSMM_017	EX_algac_MG_23_e	('Neutral', 'BjSA')	Neutral	BjSA
42739	EX_ala_B_e	GSMM_269	EX_anhgm_e	GSMM_017	EX_algac_MG_23_e	('Neutral', 'BjSA')	Neutral	BjSA
42740	EX_ala_B_e	GSMM_357	EX_anhgm_e	GSMM_017	EX_algac_MG_23_e	('Neutral', 'BjSA')	Neutral	BjSA
42743	EX_ala_B_e	GSMM_269	EX_leu__L_e	GSMM_017	EX_algac_MG_23_e	('Neutral', 'BjSA')	Neutral	BjSA
42744	EX_ala_B_e	GSMM_351	EX_leu__L_e	GSMM_017	EX_algac_MG_23_e	('Neutral', 'BjSA')	Neutral	BjSA
42745	EX_ala_B_e	GSMM_269	EX_d23hb_e	GSMM_017	EX_algac_MG_23_e	('Neutral', 'BjSA')	Neutral	BjSA
42747	EX_ala_B_e	GSMM_351	EX_val__L_e	GSMM_017	EX_algac_MG_23_e	('Neutral', 'BjSA')	Neutral	BjSA
42750	EX_ala_B_e	GSMM_063	EX_5drib_e	GSMM_344	EX_algac_MG_23_e	('Neutral', 'Neutral')	Neutral	Neutral
42751	EX_ala_B_e	GSMM_069	EX_5drib_e	GSMM_344	EX_algac_MG_23_e	('Neutral', 'Neutral')	Neutral	Neutral
42754	EX_ala_B_e	GSMM_269	EX_5drib_e	GSMM_344	EX_algac_MG_23_e	('Neutral', 'Neutral')	Neutral	Neutral
42756	EX_ala_B_e	GSMM_351	EX_5drib_e	GSMM_344	EX_algac_MG_23_e	('Neutral', 'Neutral')	Neutral	Neutral
42758	EX_ala_B_e	GSMM_357	EX_5drib_e	GSMM_344	EX_algac_MG_23_e	('Neutral', 'Neutral')	Neutral	Neutral
42760	EX_ala_B_e	GSMM_063	EX_gthrd_e	GSMM_344	EX_algac_MG_23_e	('Neutral', 'Neutral')	Neutral	Neutral
42761	EX_ala_B_e	GSMM_269	EX_gthrd_e	GSMM_344	EX_algac_MG_23_e	('Neutral', 'Neutral')	Neutral	Neutral
42763	EX_ala_B_e	GSMM_357	EX_gthrd_e	GSMM_344	EX_algac_MG_23_e	('Neutral', 'Neutral')	Neutral	Neutral
42765	EX_ala_B_e	GSMM_069	EX_etoh_e	GSMM_344	EX_algac_MG_23_e	('Neutral', 'Neutral')	Neutral	Neutral
42768	EX_ala_B_e	GSMM_269	EX_etoh_e	GSMM_344	EX_algac_MG_23_e	('Neutral', 'Neutral')	Neutral	Neutral
42769	EX_ala_B_e	GSMM_351	EX_etoh_e	GSMM_344	EX_algac_MG_23_e	('Neutral', 'Neutral')	Neutral	Neutral
42771	EX_ala_B_e	GSMM_357	EX_etoh_e	GSMM_344	EX_algac_MG_23_e	('Neutral', 'Neutral')	Neutral	Neutral
42776	EX_ala_B_e	GSMM_063	EX_ch4s_e	GSMM_344	EX_algac_MG_23_e	('Neutral', 'Neutral')	Neutral	Neutral
42777	EX_ala_B_e	GSMM_069	EX_ch4s_e	GSMM_344	EX_algac_MG_23_e	('Neutral', 'Neutral')	Neutral	Neutral
42778	EX_ala_B_e	GSMM_269	EX_ch4s_e	GSMM_344	EX_algac_MG_23_e	('Neutral', 'Neutral')	Neutral	Neutral
42781	EX_ala_B_e	GSMM_357	EX_ch4s_e	GSMM_344	EX_algac_MG_23_e	('Neutral', 'Neutral')	Neutral	Neutral
42783	EX_ala_B_e	GSMM_063	EX_fald_e	GSMM_344	EX_algac_MG_23_e	('Neutral', 'Neutral')	Neutral	Neutral
42784	EX_ala_B_e	GSMM_069	EX_fald_e	GSMM_344	EX_algac_MG_23_e	('Neutral', 'Neutral')	Neutral	Neutral
42786	EX_ala_B_e	GSMM_269	EX_fald_e	GSMM_344	EX_algac_MG_23_e	('Neutral', 'Neutral')	Neutral	Neutral
42788	EX_ala_B_e	GSMM_351	EX_fald_e	GSMM_344	EX_algac_MG_23_e	('Neutral', 'Neutral')	Neutral	Neutral
42790	EX_ala_B_e	GSMM_357	EX_fald_e	GSMM_344	EX_algac_MG_23_e	('Neutral', 'Neutral')	Neutral	Neutral
42792	EX_ala_B_e	GSMM_069	EX_rib__D_e	GSMM_344	EX_algac_MG_23_e	('Neutral', 'Neutral')	Neutral	Neutral
42796	EX_ala_B_e	GSMM_351	EX_rib__D_e	GSMM_344	EX_algac_MG_23_e	('Neutral', 'Neutral')	Neutral	Neutral
42798	EX_ala_B_e	GSMM_357	EX_rib__D_e	GSMM_344	EX_algac_MG_23_e	('Neutral', 'Neutral')	Neutral	Neutral
42800	EX_ala_B_e	GSMM_069	EX_4hbz_e	GSMM_344	EX_algac_MG_23_e	('Neutral', 'Neutral')	Neutral	Neutral
42801	EX_ala_B_e	GSMM_269	EX_4hbz_e	GSMM_344	EX_algac_MG_23_e	('Neutral', 'Neutral')	Neutral	Neutral
42803	EX_ala_B_e	GSMM_351	EX_4hbz_e	GSMM_344	EX_algac_MG_23_e	('Neutral', 'Neutral')	Neutral	Neutral
42806	EX_ala_B_e	GSMM_063	EX_actn__R_e	GSMM_344	EX_algac_MG_23_e	('Neutral', 'Neutral')	Neutral	Neutral
42807	EX_ala_B_e	GSMM_069	EX_actn__R_e	GSMM_344	EX_algac_MG_23_e	('Neutral', 'Neutral')	Neutral	Neutral
42810	EX_ala_B_e	GSMM_063	EX_spmd_e	GSMM_344	EX_algac_MG_23_e	('Neutral', 'Neutral')	Neutral	Neutral
42811	EX_ala_B_e	GSMM_069	EX_spmd_e	GSMM_344	EX_algac_MG_23_e	('Neutral', 'Neutral')	Neutral	Neutral
42818	EX_ala_B_e	GSMM_357	EX_4hbald_e	GSMM_344	EX_algac_MG_23_e	('Neutral', 'Neutral')	Neutral	Neutral
42820	EX_ala_B_e	GSMM_063	EX_cgly_e	GSMM_344	EX_algac_MG_23_e	('Neutral', 'Neutral')	Neutral	Neutral
42821	EX_ala_B_e	GSMM_069	EX_cgly_e	GSMM_344	EX_algac_MG_23_e	('Neutral', 'Neutral')	Neutral	Neutral
42823	EX_ala_B_e	GSMM_269	EX_cgly_e	GSMM_344	EX_algac_MG_23_e	('Neutral', 'Neutral')	Neutral	Neutral
42825	EX_ala_B_e	GSMM_357	EX_cgly_e	GSMM_344	EX_algac_MG_23_e	('Neutral', 'Neutral')	Neutral	Neutral
42827	EX_ala_B_e	GSMM_063	EX_glyc_e	GSMM_344	EX_algac_MG_23_e	('Neutral', 'Neutral')	Neutral	Neutral
42828	EX_ala_B_e	GSMM_069	EX_glyc_e	GSMM_344	EX_algac_MG_23_e	('Neutral', 'Neutral')	Neutral	Neutral
42831	EX_ala_B_e	GSMM_269	EX_glyc_e	GSMM_344	EX_algac_MG_23_e	('Neutral', 'Neutral')	Neutral	Neutral
42832	EX_ala_B_e	GSMM_351	EX_glyc_e	GSMM_344	EX_algac_MG_23_e	('Neutral', 'Neutral')	Neutral	Neutral
42834	EX_ala_B_e	GSMM_357	EX_glyc_e	GSMM_344	EX_algac_MG_23_e	('Neutral', 'Neutral')	Neutral	Neutral
42836	EX_ala_B_e	GSMM_063	EX_fe3pyovd_kt_e	GSMM_344	EX_algac_MG_23_e	('Neutral', 'Neutral')	Neutral	Neutral
42837	EX_ala_B_e	GSMM_069	EX_fe3pyovd_kt_e	GSMM_344	EX_algac_MG_23_e	('Neutral', 'Neutral')	Neutral	Neutral
42840	EX_ala_B_e	GSMM_269	EX_fe3pyovd_kt_e	GSMM_344	EX_algac_MG_23_e	('Neutral', 'Neutral')	Neutral	Neutral
42842	EX_ala_B_e	GSMM_351	EX_fe3pyovd_kt_e	GSMM_344	EX_algac_MG_23_e	('Neutral', 'Neutral')	Neutral	Neutral
42844	EX_ala_B_e	GSMM_357	EX_fe3pyovd_kt_e	GSMM_344	EX_algac_MG_23_e	('Neutral', 'Neutral')	Neutral	Neutral
42846	EX_ala_B_e	GSMM_063	EX_pyovd_kt_e	GSMM_344	EX_algac_MG_23_e	('Neutral', 'Neutral')	Neutral	Neutral
42847	EX_ala_B_e	GSMM_069	EX_pyovd_kt_e	GSMM_344	EX_algac_MG_23_e	('Neutral', 'Neutral')	Neutral	Neutral
42850	EX_ala_B_e	GSMM_269	EX_pyovd_kt_e	GSMM_344	EX_algac_MG_23_e	('Neutral', 'Neutral')	Neutral	Neutral
42852	EX_ala_B_e	GSMM_351	EX_pyovd_kt_e	GSMM_344	EX_algac_MG_23_e	('Neutral', 'Neutral')	Neutral	Neutral
42854	EX_ala_B_e	GSMM_357	EX_pyovd_kt_e	GSMM_344	EX_algac_MG_23_e	('Neutral', 'Neutral')	Neutral	Neutral
42858	EX_ala_B_e	GSMM_357	EX_ser__L_e	GSMM_344	EX_algac_MG_23_e	('Neutral', 'Neutral')	Neutral	Neutral
42860	EX_ala_B_e	GSMM_063	EX_ind3ac_e	GSMM_344	EX_algac_MG_23_e	('Neutral', 'Neutral')	Neutral	Neutral
42861	EX_ala_B_e	GSMM_069	EX_ind3ac_e	GSMM_344	EX_algac_MG_23_e	('Neutral', 'Neutral')	Neutral	Neutral
42864	EX_ala_B_e	GSMM_269	EX_ind3ac_e	GSMM_344	EX_algac_MG_23_e	('Neutral', 'Neutral')	Neutral	Neutral
42866	EX_ala_B_e	GSMM_351	EX_ind3ac_e	GSMM_344	EX_algac_MG_23_e	('Neutral', 'Neutral')	Neutral	Neutral
42868	EX_ala_B_e	GSMM_357	EX_ind3ac_e	GSMM_344	EX_algac_MG_23_e	('Neutral', 'Neutral')	Neutral	Neutral
42872	EX_ala_B_e	GSMM_269	EX_urea_e	GSMM_344	EX_algac_MG_23_e	('Neutral', 'Neutral')	Neutral	Neutral
42875	EX_ala_B_e	GSMM_357	EX_urea_e	GSMM_344	EX_algac_MG_23_e	('Neutral', 'Neutral')	Neutral	Neutral
42877	EX_ala_B_e	GSMM_063	EX_glc__D_e	GSMM_344	EX_algac_MG_23_e	('Neutral', 'Neutral')	Neutral	Neutral
42881	EX_ala_B_e	GSMM_357	EX_glc__D_e	GSMM_344	EX_algac_MG_23_e	('Neutral', 'Neutral')	Neutral	Neutral
42883	EX_ala_B_e	GSMM_063	EX_chol_e	GSMM_344	EX_algac_MG_23_e	('Neutral', 'Neutral')	Neutral	Neutral
42886	EX_ala_B_e	GSMM_357	EX_chol_e	GSMM_344	EX_algac_MG_23_e	('Neutral', 'Neutral')	Neutral	Neutral
42888	EX_ala_B_e	GSMM_063	EX_cys__L_e	GSMM_344	EX_algac_MG_23_e	('Neutral', 'Neutral')	Neutral	Neutral
42889	EX_ala_B_e	GSMM_069	EX_cys__L_e	GSMM_344	EX_algac_MG_23_e	('Neutral', 'Neutral')	Neutral	Neutral
42890	EX_ala_B_e	GSMM_269	EX_cys__L_e	GSMM_344	EX_algac_MG_23_e	('Neutral', 'Neutral')	Neutral	Neutral
42894	EX_ala_B_e	GSMM_069	EX_orn_e	GSMM_344	EX_algac_MG_23_e	('Neutral', 'Neutral')	Neutral	Neutral
42895	EX_ala_B_e	GSMM_269	EX_orn_e	GSMM_344	EX_algac_MG_23_e	('Neutral', 'Neutral')	Neutral	Neutral
42898	EX_ala_B_e	GSMM_357	EX_orn_e	GSMM_344	EX_algac_MG_23_e	('Neutral', 'Neutral')	Neutral	Neutral
42900	EX_ala_B_e	GSMM_269	EX_manur_e	GSMM_344	EX_algac_MG_23_e	('Neutral', 'Neutral')	Neutral	Neutral
42902	EX_ala_B_e	GSMM_063	EX_pheme_e	GSMM_344	EX_algac_MG_23_e	('Neutral', 'Neutral')	Neutral	Neutral
42903	EX_ala_B_e	GSMM_069	EX_pheme_e	GSMM_344	EX_algac_MG_23_e	('Neutral', 'Neutral')	Neutral	Neutral
42906	EX_ala_B_e	GSMM_269	EX_pheme_e	GSMM_344	EX_algac_MG_23_e	('Neutral', 'Neutral')	Neutral	Neutral
42907	EX_ala_B_e	GSMM_357	EX_pheme_e	GSMM_344	EX_algac_MG_23_e	('Neutral', 'Neutral')	Neutral	Neutral
42908	EX_ala_B_e	GSMM_063	EX_acald_e	GSMM_344	EX_algac_MG_23_e	('Neutral', 'Neutral')	Neutral	Neutral
42909	EX_ala_B_e	GSMM_069	EX_acald_e	GSMM_344	EX_algac_MG_23_e	('Neutral', 'Neutral')	Neutral	Neutral
42911	EX_ala_B_e	GSMM_269	EX_acald_e	GSMM_344	EX_algac_MG_23_e	('Neutral', 'Neutral')	Neutral	Neutral
42913	EX_ala_B_e	GSMM_351	EX_acald_e	GSMM_344	EX_algac_MG_23_e	('Neutral', 'Neutral')	Neutral	Neutral
42914	EX_ala_B_e	GSMM_357	EX_acald_e	GSMM_344	EX_algac_MG_23_e	('Neutral', 'Neutral')	Neutral	Neutral
42915	EX_ala_B_e	GSMM_063	EX_rnam_e	GSMM_344	EX_algac_MG_23_e	('Neutral', 'Neutral')	Neutral	Neutral
42916	EX_ala_B_e	GSMM_351	EX_rnam_e	GSMM_344	EX_algac_MG_23_e	('Neutral', 'Neutral')	Neutral	Neutral
42917	EX_ala_B_e	GSMM_063	EX_4hba_e	GSMM_344	EX_algac_MG_23_e	('Neutral', 'Neutral')	Neutral	Neutral
42918	EX_ala_B_e	GSMM_269	EX_4hba_e	GSMM_344	EX_algac_MG_23_e	('Neutral', 'Neutral')	Neutral	Neutral
42919	EX_ala_B_e	GSMM_351	EX_4hba_e	GSMM_344	EX_algac_MG_23_e	('Neutral', 'Neutral')	Neutral	Neutral
42921	EX_ala_B_e	GSMM_357	EX_4hba_e	GSMM_344	EX_algac_MG_23_e	('Neutral', 'Neutral')	Neutral	Neutral
42922	EX_ala_B_e	GSMM_063	EX_gal_e	GSMM_344	EX_algac_MG_23_e	('Neutral', 'Neutral')	Neutral	Neutral
42923	EX_ala_B_e	GSMM_069	EX_gal_e	GSMM_344	EX_algac_MG_23_e	('Neutral', 'Neutral')	Neutral	Neutral
42926	EX_ala_B_e	GSMM_351	EX_gal_e	GSMM_344	EX_algac_MG_23_e	('Neutral', 'Neutral')	Neutral	Neutral
42928	EX_ala_B_e	GSMM_357	EX_gal_e	GSMM_344	EX_algac_MG_23_e	('Neutral', 'Neutral')	Neutral	Neutral
42929	EX_ala_B_e	GSMM_063	EX_glyb_e	GSMM_344	EX_algac_MG_23_e	('Neutral', 'Neutral')	Neutral	Neutral
42931	EX_ala_B_e	GSMM_063	EX_thym_e	GSMM_344	EX_algac_MG_23_e	('Neutral', 'Neutral')	Neutral	Neutral
42932	EX_ala_B_e	GSMM_269	EX_thym_e	GSMM_344	EX_algac_MG_23_e	('Neutral', 'Neutral')	Neutral	Neutral
42933	EX_ala_B_e	GSMM_357	EX_thym_e	GSMM_344	EX_algac_MG_23_e	('Neutral', 'Neutral')	Neutral	Neutral
42934	EX_ala_B_e	GSMM_063	EX_3gmp_e	GSMM_344	EX_algac_MG_23_e	('Neutral', 'Neutral')	Neutral	Neutral
42935	EX_ala_B_e	GSMM_063	EX_gthox_e	GSMM_344	EX_algac_MG_23_e	('Neutral', 'Neutral')	Neutral	Neutral
42936	EX_ala_B_e	GSMM_269	EX_gthox_e	GSMM_344	EX_algac_MG_23_e	('Neutral', 'Neutral')	Neutral	Neutral
42937	EX_ala_B_e	GSMM_063	EX_etha_e	GSMM_344	EX_algac_MG_23_e	('Neutral', 'Neutral')	Neutral	Neutral
42939	EX_ala_B_e	GSMM_269	EX_etha_e	GSMM_344	EX_algac_MG_23_e	('Neutral', 'Neutral')	Neutral	Neutral
42940	EX_ala_B_e	GSMM_357	EX_etha_e	GSMM_344	EX_algac_MG_23_e	('Neutral', 'Neutral')	Neutral	Neutral
42941	EX_ala_B_e	GSMM_063	EX_thr__L_e	GSMM_344	EX_algac_MG_23_e	('Neutral', 'Neutral')	Neutral	Neutral
42942	EX_ala_B_e	GSMM_357	EX_thr__L_e	GSMM_344	EX_algac_MG_23_e	('Neutral', 'Neutral')	Neutral	Neutral
42943	EX_ala_B_e	GSMM_063	EX_alaala_e	GSMM_344	EX_algac_MG_23_e	('Neutral', 'Neutral')	Neutral	Neutral
42944	EX_ala_B_e	GSMM_269	EX_alaala_e	GSMM_344	EX_algac_MG_23_e	('Neutral', 'Neutral')	Neutral	Neutral
42945	EX_ala_B_e	GSMM_069	EX_for_e	GSMM_344	EX_algac_MG_23_e	('Neutral', 'Neutral')	Neutral	Neutral
42947	EX_ala_B_e	GSMM_357	EX_for_e	GSMM_344	EX_algac_MG_23_e	('Neutral', 'Neutral')	Neutral	Neutral
42948	EX_ala_B_e	GSMM_069	EX_ura_e	GSMM_344	EX_algac_MG_23_e	('Neutral', 'Neutral')	Neutral	Neutral
42949	EX_ala_B_e	GSMM_269	EX_ura_e	GSMM_344	EX_algac_MG_23_e	('Neutral', 'Neutral')	Neutral	Neutral
42950	EX_ala_B_e	GSMM_357	EX_ura_e	GSMM_344	EX_algac_MG_23_e	('Neutral', 'Neutral')	Neutral	Neutral
42951	EX_ala_B_e	GSMM_069	EX_lys__L_e	GSMM_344	EX_algac_MG_23_e	('Neutral', 'Neutral')	Neutral	Neutral
42953	EX_ala_B_e	GSMM_269	EX_lys__L_e	GSMM_344	EX_algac_MG_23_e	('Neutral', 'Neutral')	Neutral	Neutral
42954	EX_ala_B_e	GSMM_069	EX_ptrc_e	GSMM_344	EX_algac_MG_23_e	('Neutral', 'Neutral')	Neutral	Neutral
42957	EX_ala_B_e	GSMM_069	EX_gua_e	GSMM_344	EX_algac_MG_23_e	('Neutral', 'Neutral')	Neutral	Neutral
42959	EX_ala_B_e	GSMM_269	EX_gua_e	GSMM_344	EX_algac_MG_23_e	('Neutral', 'Neutral')	Neutral	Neutral
42960	EX_ala_B_e	GSMM_357	EX_gua_e	GSMM_344	EX_algac_MG_23_e	('Neutral', 'Neutral')	Neutral	Neutral
42961	EX_ala_B_e	GSMM_069	EX_cellb_e	GSMM_344	EX_algac_MG_23_e	('Neutral', 'Neutral')	Neutral	Neutral
42962	EX_ala_B_e	GSMM_069	EX_oxa_e	GSMM_344	EX_algac_MG_23_e	('Neutral', 'Neutral')	Neutral	Neutral
42967	EX_ala_B_e	GSMM_357	EX_oxa_e	GSMM_344	EX_algac_MG_23_e	('Neutral', 'Neutral')	Neutral	Neutral
42968	EX_ala_B_e	GSMM_069	EX_arg__L_e	GSMM_344	EX_algac_MG_23_e	('Neutral', 'Neutral')	Neutral	Neutral
42969	EX_ala_B_e	GSMM_269	EX_arg__L_e	GSMM_344	EX_algac_MG_23_e	('Neutral', 'Neutral')	Neutral	Neutral
42970	EX_ala_B_e	GSMM_069	EX_indole_e	GSMM_344	EX_algac_MG_23_e	('Neutral', 'Neutral')	Neutral	Neutral
42972	EX_ala_B_e	GSMM_269	EX_indole_e	GSMM_344	EX_algac_MG_23_e	('Neutral', 'Neutral')	Neutral	Neutral
42973	EX_ala_B_e	GSMM_069	EX_meoh_e	GSMM_344	EX_algac_MG_23_e	('Neutral', 'Neutral')	Neutral	Neutral
42976	EX_ala_B_e	GSMM_351	EX_meoh_e	GSMM_344	EX_algac_MG_23_e	('Neutral', 'Neutral')	Neutral	Neutral
42977	EX_ala_B_e	GSMM_357	EX_meoh_e	GSMM_344	EX_algac_MG_23_e	('Neutral', 'Neutral')	Neutral	Neutral
42978	EX_ala_B_e	GSMM_069	EX_g3pe_e	GSMM_344	EX_algac_MG_23_e	('Neutral', 'Neutral')	Neutral	Neutral
42979	EX_ala_B_e	GSMM_269	EX_g3pe_e	GSMM_344	EX_algac_MG_23_e	('Neutral', 'Neutral')	Neutral	Neutral
42985	EX_ala_B_e	GSMM_351	EX_lac__L_e	GSMM_344	EX_algac_MG_23_e	('Neutral', 'Neutral')	Neutral	Neutral
42990	EX_ala_B_e	GSMM_269	EX_glyald_e	GSMM_344	EX_algac_MG_23_e	('Neutral', 'Neutral')	Neutral	Neutral
42992	EX_ala_B_e	GSMM_269	EX_adn_e	GSMM_344	EX_algac_MG_23_e	('Neutral', 'Neutral')	Neutral	Neutral
42993	EX_ala_B_e	GSMM_269	EX_leu__L_e	GSMM_344	EX_algac_MG_23_e	('Neutral', 'Neutral')	Neutral	Neutral
42994	EX_ala_B_e	GSMM_351	EX_leu__L_e	GSMM_344	EX_algac_MG_23_e	('Neutral', 'Neutral')	Neutral	Neutral
42995	EX_ala_B_e	GSMM_269	EX_d23hb_e	GSMM_344	EX_algac_MG_23_e	('Neutral', 'Neutral')	Neutral	Neutral
42996	EX_ala_B_e	GSMM_351	EX_gsn_e	GSMM_344	EX_algac_MG_23_e	('Neutral', 'Neutral')	Neutral	Neutral
42997	EX_ala_B_e	GSMM_351	EX_12ppd__R_e	GSMM_344	EX_algac_MG_23_e	('Neutral', 'Neutral')	Neutral	Neutral
43000	EX_ala_B_e	GSMM_063	EX_5drib_e	GSMM_017	EX_algac_MG_32_e	('Neutral', 'BjSA')	Neutral	BjSA
43001	EX_ala_B_e	GSMM_069	EX_5drib_e	GSMM_017	EX_algac_MG_32_e	('Neutral', 'BjSA')	Neutral	BjSA
43004	EX_ala_B_e	GSMM_269	EX_5drib_e	GSMM_017	EX_algac_MG_32_e	('Neutral', 'BjSA')	Neutral	BjSA
43006	EX_ala_B_e	GSMM_351	EX_5drib_e	GSMM_017	EX_algac_MG_32_e	('Neutral', 'BjSA')	Neutral	BjSA
43008	EX_ala_B_e	GSMM_357	EX_5drib_e	GSMM_017	EX_algac_MG_32_e	('Neutral', 'BjSA')	Neutral	BjSA
43010	EX_ala_B_e	GSMM_063	EX_gthrd_e	GSMM_017	EX_algac_MG_32_e	('Neutral', 'BjSA')	Neutral	BjSA
43011	EX_ala_B_e	GSMM_269	EX_gthrd_e	GSMM_017	EX_algac_MG_32_e	('Neutral', 'BjSA')	Neutral	BjSA
43013	EX_ala_B_e	GSMM_357	EX_gthrd_e	GSMM_017	EX_algac_MG_32_e	('Neutral', 'BjSA')	Neutral	BjSA
43015	EX_ala_B_e	GSMM_069	EX_etoh_e	GSMM_017	EX_algac_MG_32_e	('Neutral', 'BjSA')	Neutral	BjSA
43018	EX_ala_B_e	GSMM_269	EX_etoh_e	GSMM_017	EX_algac_MG_32_e	('Neutral', 'BjSA')	Neutral	BjSA
43019	EX_ala_B_e	GSMM_351	EX_etoh_e	GSMM_017	EX_algac_MG_32_e	('Neutral', 'BjSA')	Neutral	BjSA
43021	EX_ala_B_e	GSMM_357	EX_etoh_e	GSMM_017	EX_algac_MG_32_e	('Neutral', 'BjSA')	Neutral	BjSA
43026	EX_ala_B_e	GSMM_063	EX_ch4s_e	GSMM_017	EX_algac_MG_32_e	('Neutral', 'BjSA')	Neutral	BjSA
43027	EX_ala_B_e	GSMM_069	EX_ch4s_e	GSMM_017	EX_algac_MG_32_e	('Neutral', 'BjSA')	Neutral	BjSA
43028	EX_ala_B_e	GSMM_269	EX_ch4s_e	GSMM_017	EX_algac_MG_32_e	('Neutral', 'BjSA')	Neutral	BjSA
43031	EX_ala_B_e	GSMM_357	EX_ch4s_e	GSMM_017	EX_algac_MG_32_e	('Neutral', 'BjSA')	Neutral	BjSA
43033	EX_ala_B_e	GSMM_069	EX_pacald_e	GSMM_017	EX_algac_MG_32_e	('Neutral', 'BjSA')	Neutral	BjSA
43036	EX_ala_B_e	GSMM_063	EX_fald_e	GSMM_017	EX_algac_MG_32_e	('Neutral', 'BjSA')	Neutral	BjSA
43037	EX_ala_B_e	GSMM_069	EX_fald_e	GSMM_017	EX_algac_MG_32_e	('Neutral', 'BjSA')	Neutral	BjSA
43039	EX_ala_B_e	GSMM_269	EX_fald_e	GSMM_017	EX_algac_MG_32_e	('Neutral', 'BjSA')	Neutral	BjSA
43041	EX_ala_B_e	GSMM_351	EX_fald_e	GSMM_017	EX_algac_MG_32_e	('Neutral', 'BjSA')	Neutral	BjSA
43043	EX_ala_B_e	GSMM_357	EX_fald_e	GSMM_017	EX_algac_MG_32_e	('Neutral', 'BjSA')	Neutral	BjSA
43045	EX_ala_B_e	GSMM_069	EX_rib__D_e	GSMM_017	EX_algac_MG_32_e	('Neutral', 'BjSA')	Neutral	BjSA
43049	EX_ala_B_e	GSMM_351	EX_rib__D_e	GSMM_017	EX_algac_MG_32_e	('Neutral', 'BjSA')	Neutral	BjSA
43051	EX_ala_B_e	GSMM_357	EX_rib__D_e	GSMM_017	EX_algac_MG_32_e	('Neutral', 'BjSA')	Neutral	BjSA
43053	EX_ala_B_e	GSMM_069	EX_4hbz_e	GSMM_017	EX_algac_MG_32_e	('Neutral', 'BjSA')	Neutral	BjSA
43054	EX_ala_B_e	GSMM_269	EX_4hbz_e	GSMM_017	EX_algac_MG_32_e	('Neutral', 'BjSA')	Neutral	BjSA
43056	EX_ala_B_e	GSMM_351	EX_4hbz_e	GSMM_017	EX_algac_MG_32_e	('Neutral', 'BjSA')	Neutral	BjSA
43059	EX_ala_B_e	GSMM_351	EX_pea_e	GSMM_017	EX_algac_MG_32_e	('Neutral', 'BjSA')	Neutral	BjSA
43061	EX_ala_B_e	GSMM_063	EX_actn__R_e	GSMM_017	EX_algac_MG_32_e	('Neutral', 'BjSA')	Neutral	BjSA
43062	EX_ala_B_e	GSMM_069	EX_actn__R_e	GSMM_017	EX_algac_MG_32_e	('Neutral', 'BjSA')	Neutral	BjSA
43065	EX_ala_B_e	GSMM_063	EX_spmd_e	GSMM_017	EX_algac_MG_32_e	('Neutral', 'BjSA')	Neutral	BjSA
43066	EX_ala_B_e	GSMM_069	EX_spmd_e	GSMM_017	EX_algac_MG_32_e	('Neutral', 'BjSA')	Neutral	BjSA
43071	EX_ala_B_e	GSMM_063	EX_glu__L_e	GSMM_017	EX_algac_MG_32_e	('Neutral', 'BjSA')	Neutral	BjSA
43074	EX_ala_B_e	GSMM_357	EX_glu__L_e	GSMM_017	EX_algac_MG_32_e	('Neutral', 'BjSA')	Neutral	BjSA
43078	EX_ala_B_e	GSMM_357	EX_4hbald_e	GSMM_017	EX_algac_MG_32_e	('Neutral', 'BjSA')	Neutral	BjSA
43080	EX_ala_B_e	GSMM_063	EX_cgly_e	GSMM_017	EX_algac_MG_32_e	('Neutral', 'BjSA')	Neutral	BjSA
43081	EX_ala_B_e	GSMM_069	EX_cgly_e	GSMM_017	EX_algac_MG_32_e	('Neutral', 'BjSA')	Neutral	BjSA
43083	EX_ala_B_e	GSMM_269	EX_cgly_e	GSMM_017	EX_algac_MG_32_e	('Neutral', 'BjSA')	Neutral	BjSA
43085	EX_ala_B_e	GSMM_357	EX_cgly_e	GSMM_017	EX_algac_MG_32_e	('Neutral', 'BjSA')	Neutral	BjSA
43087	EX_ala_B_e	GSMM_063	EX_glyc_e	GSMM_017	EX_algac_MG_32_e	('Neutral', 'BjSA')	Neutral	BjSA
43088	EX_ala_B_e	GSMM_069	EX_glyc_e	GSMM_017	EX_algac_MG_32_e	('Neutral', 'BjSA')	Neutral	BjSA
43091	EX_ala_B_e	GSMM_269	EX_glyc_e	GSMM_017	EX_algac_MG_32_e	('Neutral', 'BjSA')	Neutral	BjSA
43092	EX_ala_B_e	GSMM_351	EX_glyc_e	GSMM_017	EX_algac_MG_32_e	('Neutral', 'BjSA')	Neutral	BjSA
43094	EX_ala_B_e	GSMM_357	EX_glyc_e	GSMM_017	EX_algac_MG_32_e	('Neutral', 'BjSA')	Neutral	BjSA
43096	EX_ala_B_e	GSMM_063	EX_fe3pyovd_kt_e	GSMM_017	EX_algac_MG_32_e	('Neutral', 'BjSA')	Neutral	BjSA
43097	EX_ala_B_e	GSMM_069	EX_fe3pyovd_kt_e	GSMM_017	EX_algac_MG_32_e	('Neutral', 'BjSA')	Neutral	BjSA
43100	EX_ala_B_e	GSMM_269	EX_fe3pyovd_kt_e	GSMM_017	EX_algac_MG_32_e	('Neutral', 'BjSA')	Neutral	BjSA
43102	EX_ala_B_e	GSMM_351	EX_fe3pyovd_kt_e	GSMM_017	EX_algac_MG_32_e	('Neutral', 'BjSA')	Neutral	BjSA
43104	EX_ala_B_e	GSMM_357	EX_fe3pyovd_kt_e	GSMM_017	EX_algac_MG_32_e	('Neutral', 'BjSA')	Neutral	BjSA
43106	EX_ala_B_e	GSMM_063	EX_pyovd_kt_e	GSMM_017	EX_algac_MG_32_e	('Neutral', 'BjSA')	Neutral	BjSA
43107	EX_ala_B_e	GSMM_069	EX_pyovd_kt_e	GSMM_017	EX_algac_MG_32_e	('Neutral', 'BjSA')	Neutral	BjSA
43110	EX_ala_B_e	GSMM_269	EX_pyovd_kt_e	GSMM_017	EX_algac_MG_32_e	('Neutral', 'BjSA')	Neutral	BjSA
43112	EX_ala_B_e	GSMM_351	EX_pyovd_kt_e	GSMM_017	EX_algac_MG_32_e	('Neutral', 'BjSA')	Neutral	BjSA
43114	EX_ala_B_e	GSMM_357	EX_pyovd_kt_e	GSMM_017	EX_algac_MG_32_e	('Neutral', 'BjSA')	Neutral	BjSA
43118	EX_ala_B_e	GSMM_357	EX_ser__L_e	GSMM_017	EX_algac_MG_32_e	('Neutral', 'BjSA')	Neutral	BjSA
43120	EX_ala_B_e	GSMM_063	EX_ind3ac_e	GSMM_017	EX_algac_MG_32_e	('Neutral', 'BjSA')	Neutral	BjSA
43121	EX_ala_B_e	GSMM_069	EX_ind3ac_e	GSMM_017	EX_algac_MG_32_e	('Neutral', 'BjSA')	Neutral	BjSA
43124	EX_ala_B_e	GSMM_269	EX_ind3ac_e	GSMM_017	EX_algac_MG_32_e	('Neutral', 'BjSA')	Neutral	BjSA
43126	EX_ala_B_e	GSMM_351	EX_ind3ac_e	GSMM_017	EX_algac_MG_32_e	('Neutral', 'BjSA')	Neutral	BjSA
43128	EX_ala_B_e	GSMM_357	EX_ind3ac_e	GSMM_017	EX_algac_MG_32_e	('Neutral', 'BjSA')	Neutral	BjSA
43130	EX_ala_B_e	GSMM_063	EX_glc__D_e	GSMM_017	EX_algac_MG_32_e	('Neutral', 'BjSA')	Neutral	BjSA
43134	EX_ala_B_e	GSMM_357	EX_glc__D_e	GSMM_017	EX_algac_MG_32_e	('Neutral', 'BjSA')	Neutral	BjSA
43136	EX_ala_B_e	GSMM_063	EX_inost_e	GSMM_017	EX_algac_MG_32_e	('Neutral', 'BjSA')	Neutral	BjSA
43139	EX_ala_B_e	GSMM_063	EX_chol_e	GSMM_017	EX_algac_MG_32_e	('Neutral', 'BjSA')	Neutral	BjSA
43142	EX_ala_B_e	GSMM_357	EX_chol_e	GSMM_017	EX_algac_MG_32_e	('Neutral', 'BjSA')	Neutral	BjSA
43144	EX_ala_B_e	GSMM_063	EX_cys__L_e	GSMM_017	EX_algac_MG_32_e	('Neutral', 'BjSA')	Neutral	BjSA
43145	EX_ala_B_e	GSMM_069	EX_cys__L_e	GSMM_017	EX_algac_MG_32_e	('Neutral', 'BjSA')	Neutral	BjSA
43146	EX_ala_B_e	GSMM_269	EX_cys__L_e	GSMM_017	EX_algac_MG_32_e	('Neutral', 'BjSA')	Neutral	BjSA
43150	EX_ala_B_e	GSMM_069	EX_orn_e	GSMM_017	EX_algac_MG_32_e	('Neutral', 'BjSA')	Neutral	BjSA
43151	EX_ala_B_e	GSMM_269	EX_orn_e	GSMM_017	EX_algac_MG_32_e	('Neutral', 'BjSA')	Neutral	BjSA
43154	EX_ala_B_e	GSMM_357	EX_orn_e	GSMM_017	EX_algac_MG_32_e	('Neutral', 'BjSA')	Neutral	BjSA
43156	EX_ala_B_e	GSMM_269	EX_manur_e	GSMM_017	EX_algac_MG_32_e	('Neutral', 'BjSA')	Neutral	BjSA
43158	EX_ala_B_e	GSMM_063	EX_pheme_e	GSMM_017	EX_algac_MG_32_e	('Neutral', 'BjSA')	Neutral	BjSA
43159	EX_ala_B_e	GSMM_069	EX_pheme_e	GSMM_017	EX_algac_MG_32_e	('Neutral', 'BjSA')	Neutral	BjSA
43162	EX_ala_B_e	GSMM_269	EX_pheme_e	GSMM_017	EX_algac_MG_32_e	('Neutral', 'BjSA')	Neutral	BjSA
43163	EX_ala_B_e	GSMM_357	EX_pheme_e	GSMM_017	EX_algac_MG_32_e	('Neutral', 'BjSA')	Neutral	BjSA
43164	EX_ala_B_e	GSMM_063	EX_acald_e	GSMM_017	EX_algac_MG_32_e	('Neutral', 'BjSA')	Neutral	BjSA
43165	EX_ala_B_e	GSMM_069	EX_acald_e	GSMM_017	EX_algac_MG_32_e	('Neutral', 'BjSA')	Neutral	BjSA
43167	EX_ala_B_e	GSMM_269	EX_acald_e	GSMM_017	EX_algac_MG_32_e	('Neutral', 'BjSA')	Neutral	BjSA
43169	EX_ala_B_e	GSMM_351	EX_acald_e	GSMM_017	EX_algac_MG_32_e	('Neutral', 'BjSA')	Neutral	BjSA
43170	EX_ala_B_e	GSMM_357	EX_acald_e	GSMM_017	EX_algac_MG_32_e	('Neutral', 'BjSA')	Neutral	BjSA
43171	EX_ala_B_e	GSMM_063	EX_ppap_e	GSMM_017	EX_algac_MG_32_e	('Neutral', 'BjSA')	Neutral	BjSA
43174	EX_ala_B_e	GSMM_063	EX_succ_e	GSMM_017	EX_algac_MG_32_e	('Neutral', 'BjSA')	Neutral	BjSA
43176	EX_ala_B_e	GSMM_063	EX_4hba_e	GSMM_017	EX_algac_MG_32_e	('Neutral', 'BjSA')	Neutral	BjSA
43177	EX_ala_B_e	GSMM_269	EX_4hba_e	GSMM_017	EX_algac_MG_32_e	('Neutral', 'BjSA')	Neutral	BjSA
43178	EX_ala_B_e	GSMM_351	EX_4hba_e	GSMM_017	EX_algac_MG_32_e	('Neutral', 'BjSA')	Neutral	BjSA
43180	EX_ala_B_e	GSMM_357	EX_4hba_e	GSMM_017	EX_algac_MG_32_e	('Neutral', 'BjSA')	Neutral	BjSA
43181	EX_ala_B_e	GSMM_063	EX_gal_e	GSMM_017	EX_algac_MG_32_e	('Neutral', 'BjSA')	Neutral	BjSA
43182	EX_ala_B_e	GSMM_069	EX_gal_e	GSMM_017	EX_algac_MG_32_e	('Neutral', 'BjSA')	Neutral	BjSA
43185	EX_ala_B_e	GSMM_351	EX_gal_e	GSMM_017	EX_algac_MG_32_e	('Neutral', 'BjSA')	Neutral	BjSA
43187	EX_ala_B_e	GSMM_357	EX_gal_e	GSMM_017	EX_algac_MG_32_e	('Neutral', 'BjSA')	Neutral	BjSA
43188	EX_ala_B_e	GSMM_063	EX_ala__D_e	GSMM_017	EX_algac_MG_32_e	('Neutral', 'BjSA')	Neutral	BjSA
43191	EX_ala_B_e	GSMM_269	EX_ala__D_e	GSMM_017	EX_algac_MG_32_e	('Neutral', 'BjSA')	Neutral	BjSA
43193	EX_ala_B_e	GSMM_351	EX_ala__D_e	GSMM_017	EX_algac_MG_32_e	('Neutral', 'BjSA')	Neutral	BjSA
43195	EX_ala_B_e	GSMM_063	EX_glyb_e	GSMM_017	EX_algac_MG_32_e	('Neutral', 'BjSA')	Neutral	BjSA
43197	EX_ala_B_e	GSMM_063	EX_thym_e	GSMM_017	EX_algac_MG_32_e	('Neutral', 'BjSA')	Neutral	BjSA
43198	EX_ala_B_e	GSMM_269	EX_thym_e	GSMM_017	EX_algac_MG_32_e	('Neutral', 'BjSA')	Neutral	BjSA
43199	EX_ala_B_e	GSMM_357	EX_thym_e	GSMM_017	EX_algac_MG_32_e	('Neutral', 'BjSA')	Neutral	BjSA
43200	EX_ala_B_e	GSMM_063	EX_thr__L_e	GSMM_017	EX_algac_MG_32_e	('Neutral', 'BjSA')	Neutral	BjSA
43201	EX_ala_B_e	GSMM_357	EX_thr__L_e	GSMM_017	EX_algac_MG_32_e	('Neutral', 'BjSA')	Neutral	BjSA
43202	EX_ala_B_e	GSMM_063	EX_alaala_e	GSMM_017	EX_algac_MG_32_e	('Neutral', 'BjSA')	Neutral	BjSA
43203	EX_ala_B_e	GSMM_269	EX_alaala_e	GSMM_017	EX_algac_MG_32_e	('Neutral', 'BjSA')	Neutral	BjSA
43204	EX_ala_B_e	GSMM_069	EX_for_e	GSMM_017	EX_algac_MG_32_e	('Neutral', 'BjSA')	Neutral	BjSA
43206	EX_ala_B_e	GSMM_357	EX_for_e	GSMM_017	EX_algac_MG_32_e	('Neutral', 'BjSA')	Neutral	BjSA
43207	EX_ala_B_e	GSMM_069	EX_ura_e	GSMM_017	EX_algac_MG_32_e	('Neutral', 'BjSA')	Neutral	BjSA
43208	EX_ala_B_e	GSMM_269	EX_ura_e	GSMM_017	EX_algac_MG_32_e	('Neutral', 'BjSA')	Neutral	BjSA
43209	EX_ala_B_e	GSMM_357	EX_ura_e	GSMM_017	EX_algac_MG_32_e	('Neutral', 'BjSA')	Neutral	BjSA
43210	EX_ala_B_e	GSMM_069	EX_lys__L_e	GSMM_017	EX_algac_MG_32_e	('Neutral', 'BjSA')	Neutral	BjSA
43212	EX_ala_B_e	GSMM_269	EX_lys__L_e	GSMM_017	EX_algac_MG_32_e	('Neutral', 'BjSA')	Neutral	BjSA
43213	EX_ala_B_e	GSMM_069	EX_ptrc_e	GSMM_017	EX_algac_MG_32_e	('Neutral', 'BjSA')	Neutral	BjSA
43216	EX_ala_B_e	GSMM_069	EX_gua_e	GSMM_017	EX_algac_MG_32_e	('Neutral', 'BjSA')	Neutral	BjSA
43218	EX_ala_B_e	GSMM_269	EX_gua_e	GSMM_017	EX_algac_MG_32_e	('Neutral', 'BjSA')	Neutral	BjSA
43219	EX_ala_B_e	GSMM_357	EX_gua_e	GSMM_017	EX_algac_MG_32_e	('Neutral', 'BjSA')	Neutral	BjSA
43220	EX_ala_B_e	GSMM_069	EX_cellb_e	GSMM_017	EX_algac_MG_32_e	('Neutral', 'BjSA')	Neutral	BjSA
43221	EX_ala_B_e	GSMM_069	EX_oxa_e	GSMM_017	EX_algac_MG_32_e	('Neutral', 'BjSA')	Neutral	BjSA
43226	EX_ala_B_e	GSMM_357	EX_oxa_e	GSMM_017	EX_algac_MG_32_e	('Neutral', 'BjSA')	Neutral	BjSA
43227	EX_ala_B_e	GSMM_069	EX_arg__L_e	GSMM_017	EX_algac_MG_32_e	('Neutral', 'BjSA')	Neutral	BjSA
43228	EX_ala_B_e	GSMM_269	EX_arg__L_e	GSMM_017	EX_algac_MG_32_e	('Neutral', 'BjSA')	Neutral	BjSA
43229	EX_ala_B_e	GSMM_069	EX_indole_e	GSMM_017	EX_algac_MG_32_e	('Neutral', 'BjSA')	Neutral	BjSA
43231	EX_ala_B_e	GSMM_269	EX_indole_e	GSMM_017	EX_algac_MG_32_e	('Neutral', 'BjSA')	Neutral	BjSA
43232	EX_ala_B_e	GSMM_069	EX_meoh_e	GSMM_017	EX_algac_MG_32_e	('Neutral', 'BjSA')	Neutral	BjSA
43235	EX_ala_B_e	GSMM_351	EX_meoh_e	GSMM_017	EX_algac_MG_32_e	('Neutral', 'BjSA')	Neutral	BjSA
43236	EX_ala_B_e	GSMM_357	EX_meoh_e	GSMM_017	EX_algac_MG_32_e	('Neutral', 'BjSA')	Neutral	BjSA
43237	EX_ala_B_e	GSMM_069	EX_g3pe_e	GSMM_017	EX_algac_MG_32_e	('Neutral', 'BjSA')	Neutral	BjSA
43238	EX_ala_B_e	GSMM_269	EX_g3pe_e	GSMM_017	EX_algac_MG_32_e	('Neutral', 'BjSA')	Neutral	BjSA
43242	EX_ala_B_e	GSMM_351	EX_lac__L_e	GSMM_017	EX_algac_MG_32_e	('Neutral', 'BjSA')	Neutral	BjSA
43247	EX_ala_B_e	GSMM_269	EX_anhgm_e	GSMM_017	EX_algac_MG_32_e	('Neutral', 'BjSA')	Neutral	BjSA
43248	EX_ala_B_e	GSMM_357	EX_anhgm_e	GSMM_017	EX_algac_MG_32_e	('Neutral', 'BjSA')	Neutral	BjSA
43251	EX_ala_B_e	GSMM_269	EX_leu__L_e	GSMM_017	EX_algac_MG_32_e	('Neutral', 'BjSA')	Neutral	BjSA
43252	EX_ala_B_e	GSMM_351	EX_leu__L_e	GSMM_017	EX_algac_MG_32_e	('Neutral', 'BjSA')	Neutral	BjSA
43253	EX_ala_B_e	GSMM_269	EX_d23hb_e	GSMM_017	EX_algac_MG_32_e	('Neutral', 'BjSA')	Neutral	BjSA
43255	EX_ala_B_e	GSMM_351	EX_val__L_e	GSMM_017	EX_algac_MG_32_e	('Neutral', 'BjSA')	Neutral	BjSA
43258	EX_ala_B_e	GSMM_063	EX_5drib_e	GSMM_344	EX_algac_MG_32_e	('Neutral', 'Neutral')	Neutral	Neutral
43259	EX_ala_B_e	GSMM_069	EX_5drib_e	GSMM_344	EX_algac_MG_32_e	('Neutral', 'Neutral')	Neutral	Neutral
43262	EX_ala_B_e	GSMM_269	EX_5drib_e	GSMM_344	EX_algac_MG_32_e	('Neutral', 'Neutral')	Neutral	Neutral
43264	EX_ala_B_e	GSMM_351	EX_5drib_e	GSMM_344	EX_algac_MG_32_e	('Neutral', 'Neutral')	Neutral	Neutral
43266	EX_ala_B_e	GSMM_357	EX_5drib_e	GSMM_344	EX_algac_MG_32_e	('Neutral', 'Neutral')	Neutral	Neutral
43268	EX_ala_B_e	GSMM_063	EX_gthrd_e	GSMM_344	EX_algac_MG_32_e	('Neutral', 'Neutral')	Neutral	Neutral
43269	EX_ala_B_e	GSMM_269	EX_gthrd_e	GSMM_344	EX_algac_MG_32_e	('Neutral', 'Neutral')	Neutral	Neutral
43271	EX_ala_B_e	GSMM_357	EX_gthrd_e	GSMM_344	EX_algac_MG_32_e	('Neutral', 'Neutral')	Neutral	Neutral
43273	EX_ala_B_e	GSMM_069	EX_etoh_e	GSMM_344	EX_algac_MG_32_e	('Neutral', 'Neutral')	Neutral	Neutral
43276	EX_ala_B_e	GSMM_269	EX_etoh_e	GSMM_344	EX_algac_MG_32_e	('Neutral', 'Neutral')	Neutral	Neutral
43277	EX_ala_B_e	GSMM_351	EX_etoh_e	GSMM_344	EX_algac_MG_32_e	('Neutral', 'Neutral')	Neutral	Neutral
43279	EX_ala_B_e	GSMM_357	EX_etoh_e	GSMM_344	EX_algac_MG_32_e	('Neutral', 'Neutral')	Neutral	Neutral
43284	EX_ala_B_e	GSMM_063	EX_ch4s_e	GSMM_344	EX_algac_MG_32_e	('Neutral', 'Neutral')	Neutral	Neutral
43285	EX_ala_B_e	GSMM_069	EX_ch4s_e	GSMM_344	EX_algac_MG_32_e	('Neutral', 'Neutral')	Neutral	Neutral
43286	EX_ala_B_e	GSMM_269	EX_ch4s_e	GSMM_344	EX_algac_MG_32_e	('Neutral', 'Neutral')	Neutral	Neutral
43289	EX_ala_B_e	GSMM_357	EX_ch4s_e	GSMM_344	EX_algac_MG_32_e	('Neutral', 'Neutral')	Neutral	Neutral
43291	EX_ala_B_e	GSMM_063	EX_fald_e	GSMM_344	EX_algac_MG_32_e	('Neutral', 'Neutral')	Neutral	Neutral
43292	EX_ala_B_e	GSMM_069	EX_fald_e	GSMM_344	EX_algac_MG_32_e	('Neutral', 'Neutral')	Neutral	Neutral
43294	EX_ala_B_e	GSMM_269	EX_fald_e	GSMM_344	EX_algac_MG_32_e	('Neutral', 'Neutral')	Neutral	Neutral
43296	EX_ala_B_e	GSMM_351	EX_fald_e	GSMM_344	EX_algac_MG_32_e	('Neutral', 'Neutral')	Neutral	Neutral
43298	EX_ala_B_e	GSMM_357	EX_fald_e	GSMM_344	EX_algac_MG_32_e	('Neutral', 'Neutral')	Neutral	Neutral
43300	EX_ala_B_e	GSMM_069	EX_rib__D_e	GSMM_344	EX_algac_MG_32_e	('Neutral', 'Neutral')	Neutral	Neutral
43304	EX_ala_B_e	GSMM_351	EX_rib__D_e	GSMM_344	EX_algac_MG_32_e	('Neutral', 'Neutral')	Neutral	Neutral
43306	EX_ala_B_e	GSMM_357	EX_rib__D_e	GSMM_344	EX_algac_MG_32_e	('Neutral', 'Neutral')	Neutral	Neutral
43308	EX_ala_B_e	GSMM_069	EX_4hbz_e	GSMM_344	EX_algac_MG_32_e	('Neutral', 'Neutral')	Neutral	Neutral
43309	EX_ala_B_e	GSMM_269	EX_4hbz_e	GSMM_344	EX_algac_MG_32_e	('Neutral', 'Neutral')	Neutral	Neutral
43311	EX_ala_B_e	GSMM_351	EX_4hbz_e	GSMM_344	EX_algac_MG_32_e	('Neutral', 'Neutral')	Neutral	Neutral
43314	EX_ala_B_e	GSMM_063	EX_actn__R_e	GSMM_344	EX_algac_MG_32_e	('Neutral', 'Neutral')	Neutral	Neutral
43315	EX_ala_B_e	GSMM_069	EX_actn__R_e	GSMM_344	EX_algac_MG_32_e	('Neutral', 'Neutral')	Neutral	Neutral
43318	EX_ala_B_e	GSMM_063	EX_spmd_e	GSMM_344	EX_algac_MG_32_e	('Neutral', 'Neutral')	Neutral	Neutral
43319	EX_ala_B_e	GSMM_069	EX_spmd_e	GSMM_344	EX_algac_MG_32_e	('Neutral', 'Neutral')	Neutral	Neutral
43326	EX_ala_B_e	GSMM_357	EX_4hbald_e	GSMM_344	EX_algac_MG_32_e	('Neutral', 'Neutral')	Neutral	Neutral
43328	EX_ala_B_e	GSMM_063	EX_cgly_e	GSMM_344	EX_algac_MG_32_e	('Neutral', 'Neutral')	Neutral	Neutral
43329	EX_ala_B_e	GSMM_069	EX_cgly_e	GSMM_344	EX_algac_MG_32_e	('Neutral', 'Neutral')	Neutral	Neutral
43331	EX_ala_B_e	GSMM_269	EX_cgly_e	GSMM_344	EX_algac_MG_32_e	('Neutral', 'Neutral')	Neutral	Neutral
43333	EX_ala_B_e	GSMM_357	EX_cgly_e	GSMM_344	EX_algac_MG_32_e	('Neutral', 'Neutral')	Neutral	Neutral
43335	EX_ala_B_e	GSMM_063	EX_glyc_e	GSMM_344	EX_algac_MG_32_e	('Neutral', 'Neutral')	Neutral	Neutral
43336	EX_ala_B_e	GSMM_069	EX_glyc_e	GSMM_344	EX_algac_MG_32_e	('Neutral', 'Neutral')	Neutral	Neutral
43339	EX_ala_B_e	GSMM_269	EX_glyc_e	GSMM_344	EX_algac_MG_32_e	('Neutral', 'Neutral')	Neutral	Neutral
43340	EX_ala_B_e	GSMM_351	EX_glyc_e	GSMM_344	EX_algac_MG_32_e	('Neutral', 'Neutral')	Neutral	Neutral
43342	EX_ala_B_e	GSMM_357	EX_glyc_e	GSMM_344	EX_algac_MG_32_e	('Neutral', 'Neutral')	Neutral	Neutral
43344	EX_ala_B_e	GSMM_063	EX_fe3pyovd_kt_e	GSMM_344	EX_algac_MG_32_e	('Neutral', 'Neutral')	Neutral	Neutral
43345	EX_ala_B_e	GSMM_069	EX_fe3pyovd_kt_e	GSMM_344	EX_algac_MG_32_e	('Neutral', 'Neutral')	Neutral	Neutral
43348	EX_ala_B_e	GSMM_269	EX_fe3pyovd_kt_e	GSMM_344	EX_algac_MG_32_e	('Neutral', 'Neutral')	Neutral	Neutral
43350	EX_ala_B_e	GSMM_351	EX_fe3pyovd_kt_e	GSMM_344	EX_algac_MG_32_e	('Neutral', 'Neutral')	Neutral	Neutral
43352	EX_ala_B_e	GSMM_357	EX_fe3pyovd_kt_e	GSMM_344	EX_algac_MG_32_e	('Neutral', 'Neutral')	Neutral	Neutral
43354	EX_ala_B_e	GSMM_063	EX_pyovd_kt_e	GSMM_344	EX_algac_MG_32_e	('Neutral', 'Neutral')	Neutral	Neutral
43355	EX_ala_B_e	GSMM_069	EX_pyovd_kt_e	GSMM_344	EX_algac_MG_32_e	('Neutral', 'Neutral')	Neutral	Neutral
43358	EX_ala_B_e	GSMM_269	EX_pyovd_kt_e	GSMM_344	EX_algac_MG_32_e	('Neutral', 'Neutral')	Neutral	Neutral
43360	EX_ala_B_e	GSMM_351	EX_pyovd_kt_e	GSMM_344	EX_algac_MG_32_e	('Neutral', 'Neutral')	Neutral	Neutral
43362	EX_ala_B_e	GSMM_357	EX_pyovd_kt_e	GSMM_344	EX_algac_MG_32_e	('Neutral', 'Neutral')	Neutral	Neutral
43366	EX_ala_B_e	GSMM_357	EX_ser__L_e	GSMM_344	EX_algac_MG_32_e	('Neutral', 'Neutral')	Neutral	Neutral
43368	EX_ala_B_e	GSMM_063	EX_ind3ac_e	GSMM_344	EX_algac_MG_32_e	('Neutral', 'Neutral')	Neutral	Neutral
43369	EX_ala_B_e	GSMM_069	EX_ind3ac_e	GSMM_344	EX_algac_MG_32_e	('Neutral', 'Neutral')	Neutral	Neutral
43372	EX_ala_B_e	GSMM_269	EX_ind3ac_e	GSMM_344	EX_algac_MG_32_e	('Neutral', 'Neutral')	Neutral	Neutral
43374	EX_ala_B_e	GSMM_351	EX_ind3ac_e	GSMM_344	EX_algac_MG_32_e	('Neutral', 'Neutral')	Neutral	Neutral
43376	EX_ala_B_e	GSMM_357	EX_ind3ac_e	GSMM_344	EX_algac_MG_32_e	('Neutral', 'Neutral')	Neutral	Neutral
43380	EX_ala_B_e	GSMM_269	EX_urea_e	GSMM_344	EX_algac_MG_32_e	('Neutral', 'Neutral')	Neutral	Neutral
43383	EX_ala_B_e	GSMM_357	EX_urea_e	GSMM_344	EX_algac_MG_32_e	('Neutral', 'Neutral')	Neutral	Neutral
43385	EX_ala_B_e	GSMM_063	EX_glc__D_e	GSMM_344	EX_algac_MG_32_e	('Neutral', 'Neutral')	Neutral	Neutral
43389	EX_ala_B_e	GSMM_357	EX_glc__D_e	GSMM_344	EX_algac_MG_32_e	('Neutral', 'Neutral')	Neutral	Neutral
43391	EX_ala_B_e	GSMM_063	EX_chol_e	GSMM_344	EX_algac_MG_32_e	('Neutral', 'Neutral')	Neutral	Neutral
43394	EX_ala_B_e	GSMM_357	EX_chol_e	GSMM_344	EX_algac_MG_32_e	('Neutral', 'Neutral')	Neutral	Neutral
43396	EX_ala_B_e	GSMM_063	EX_cys__L_e	GSMM_344	EX_algac_MG_32_e	('Neutral', 'Neutral')	Neutral	Neutral
43397	EX_ala_B_e	GSMM_069	EX_cys__L_e	GSMM_344	EX_algac_MG_32_e	('Neutral', 'Neutral')	Neutral	Neutral
43398	EX_ala_B_e	GSMM_269	EX_cys__L_e	GSMM_344	EX_algac_MG_32_e	('Neutral', 'Neutral')	Neutral	Neutral
43402	EX_ala_B_e	GSMM_069	EX_orn_e	GSMM_344	EX_algac_MG_32_e	('Neutral', 'Neutral')	Neutral	Neutral
43403	EX_ala_B_e	GSMM_269	EX_orn_e	GSMM_344	EX_algac_MG_32_e	('Neutral', 'Neutral')	Neutral	Neutral
43406	EX_ala_B_e	GSMM_357	EX_orn_e	GSMM_344	EX_algac_MG_32_e	('Neutral', 'Neutral')	Neutral	Neutral
43408	EX_ala_B_e	GSMM_269	EX_manur_e	GSMM_344	EX_algac_MG_32_e	('Neutral', 'Neutral')	Neutral	Neutral
43410	EX_ala_B_e	GSMM_063	EX_pheme_e	GSMM_344	EX_algac_MG_32_e	('Neutral', 'Neutral')	Neutral	Neutral
43411	EX_ala_B_e	GSMM_069	EX_pheme_e	GSMM_344	EX_algac_MG_32_e	('Neutral', 'Neutral')	Neutral	Neutral
43414	EX_ala_B_e	GSMM_269	EX_pheme_e	GSMM_344	EX_algac_MG_32_e	('Neutral', 'Neutral')	Neutral	Neutral
43415	EX_ala_B_e	GSMM_357	EX_pheme_e	GSMM_344	EX_algac_MG_32_e	('Neutral', 'Neutral')	Neutral	Neutral
43416	EX_ala_B_e	GSMM_063	EX_acald_e	GSMM_344	EX_algac_MG_32_e	('Neutral', 'Neutral')	Neutral	Neutral
43417	EX_ala_B_e	GSMM_069	EX_acald_e	GSMM_344	EX_algac_MG_32_e	('Neutral', 'Neutral')	Neutral	Neutral
43419	EX_ala_B_e	GSMM_269	EX_acald_e	GSMM_344	EX_algac_MG_32_e	('Neutral', 'Neutral')	Neutral	Neutral
43421	EX_ala_B_e	GSMM_351	EX_acald_e	GSMM_344	EX_algac_MG_32_e	('Neutral', 'Neutral')	Neutral	Neutral
43422	EX_ala_B_e	GSMM_357	EX_acald_e	GSMM_344	EX_algac_MG_32_e	('Neutral', 'Neutral')	Neutral	Neutral
43423	EX_ala_B_e	GSMM_063	EX_rnam_e	GSMM_344	EX_algac_MG_32_e	('Neutral', 'Neutral')	Neutral	Neutral
43424	EX_ala_B_e	GSMM_351	EX_rnam_e	GSMM_344	EX_algac_MG_32_e	('Neutral', 'Neutral')	Neutral	Neutral
43425	EX_ala_B_e	GSMM_063	EX_4hba_e	GSMM_344	EX_algac_MG_32_e	('Neutral', 'Neutral')	Neutral	Neutral
43426	EX_ala_B_e	GSMM_269	EX_4hba_e	GSMM_344	EX_algac_MG_32_e	('Neutral', 'Neutral')	Neutral	Neutral
43427	EX_ala_B_e	GSMM_351	EX_4hba_e	GSMM_344	EX_algac_MG_32_e	('Neutral', 'Neutral')	Neutral	Neutral
43429	EX_ala_B_e	GSMM_357	EX_4hba_e	GSMM_344	EX_algac_MG_32_e	('Neutral', 'Neutral')	Neutral	Neutral
43430	EX_ala_B_e	GSMM_063	EX_gal_e	GSMM_344	EX_algac_MG_32_e	('Neutral', 'Neutral')	Neutral	Neutral
43431	EX_ala_B_e	GSMM_069	EX_gal_e	GSMM_344	EX_algac_MG_32_e	('Neutral', 'Neutral')	Neutral	Neutral
43434	EX_ala_B_e	GSMM_351	EX_gal_e	GSMM_344	EX_algac_MG_32_e	('Neutral', 'Neutral')	Neutral	Neutral
43436	EX_ala_B_e	GSMM_357	EX_gal_e	GSMM_344	EX_algac_MG_32_e	('Neutral', 'Neutral')	Neutral	Neutral
43437	EX_ala_B_e	GSMM_063	EX_glyb_e	GSMM_344	EX_algac_MG_32_e	('Neutral', 'Neutral')	Neutral	Neutral
43439	EX_ala_B_e	GSMM_063	EX_thym_e	GSMM_344	EX_algac_MG_32_e	('Neutral', 'Neutral')	Neutral	Neutral
43440	EX_ala_B_e	GSMM_269	EX_thym_e	GSMM_344	EX_algac_MG_32_e	('Neutral', 'Neutral')	Neutral	Neutral
43441	EX_ala_B_e	GSMM_357	EX_thym_e	GSMM_344	EX_algac_MG_32_e	('Neutral', 'Neutral')	Neutral	Neutral
43442	EX_ala_B_e	GSMM_063	EX_3gmp_e	GSMM_344	EX_algac_MG_32_e	('Neutral', 'Neutral')	Neutral	Neutral
43443	EX_ala_B_e	GSMM_063	EX_gthox_e	GSMM_344	EX_algac_MG_32_e	('Neutral', 'Neutral')	Neutral	Neutral
43444	EX_ala_B_e	GSMM_269	EX_gthox_e	GSMM_344	EX_algac_MG_32_e	('Neutral', 'Neutral')	Neutral	Neutral
43445	EX_ala_B_e	GSMM_063	EX_etha_e	GSMM_344	EX_algac_MG_32_e	('Neutral', 'Neutral')	Neutral	Neutral
43447	EX_ala_B_e	GSMM_269	EX_etha_e	GSMM_344	EX_algac_MG_32_e	('Neutral', 'Neutral')	Neutral	Neutral
43448	EX_ala_B_e	GSMM_357	EX_etha_e	GSMM_344	EX_algac_MG_32_e	('Neutral', 'Neutral')	Neutral	Neutral
43449	EX_ala_B_e	GSMM_063	EX_thr__L_e	GSMM_344	EX_algac_MG_32_e	('Neutral', 'Neutral')	Neutral	Neutral
43450	EX_ala_B_e	GSMM_357	EX_thr__L_e	GSMM_344	EX_algac_MG_32_e	('Neutral', 'Neutral')	Neutral	Neutral
43451	EX_ala_B_e	GSMM_063	EX_alaala_e	GSMM_344	EX_algac_MG_32_e	('Neutral', 'Neutral')	Neutral	Neutral
43452	EX_ala_B_e	GSMM_269	EX_alaala_e	GSMM_344	EX_algac_MG_32_e	('Neutral', 'Neutral')	Neutral	Neutral
43453	EX_ala_B_e	GSMM_069	EX_for_e	GSMM_344	EX_algac_MG_32_e	('Neutral', 'Neutral')	Neutral	Neutral
43455	EX_ala_B_e	GSMM_357	EX_for_e	GSMM_344	EX_algac_MG_32_e	('Neutral', 'Neutral')	Neutral	Neutral
43456	EX_ala_B_e	GSMM_069	EX_ura_e	GSMM_344	EX_algac_MG_32_e	('Neutral', 'Neutral')	Neutral	Neutral
43457	EX_ala_B_e	GSMM_269	EX_ura_e	GSMM_344	EX_algac_MG_32_e	('Neutral', 'Neutral')	Neutral	Neutral
43458	EX_ala_B_e	GSMM_357	EX_ura_e	GSMM_344	EX_algac_MG_32_e	('Neutral', 'Neutral')	Neutral	Neutral
43459	EX_ala_B_e	GSMM_069	EX_lys__L_e	GSMM_344	EX_algac_MG_32_e	('Neutral', 'Neutral')	Neutral	Neutral
43461	EX_ala_B_e	GSMM_269	EX_lys__L_e	GSMM_344	EX_algac_MG_32_e	('Neutral', 'Neutral')	Neutral	Neutral
43462	EX_ala_B_e	GSMM_069	EX_ptrc_e	GSMM_344	EX_algac_MG_32_e	('Neutral', 'Neutral')	Neutral	Neutral
43465	EX_ala_B_e	GSMM_069	EX_gua_e	GSMM_344	EX_algac_MG_32_e	('Neutral', 'Neutral')	Neutral	Neutral
43467	EX_ala_B_e	GSMM_269	EX_gua_e	GSMM_344	EX_algac_MG_32_e	('Neutral', 'Neutral')	Neutral	Neutral
43468	EX_ala_B_e	GSMM_357	EX_gua_e	GSMM_344	EX_algac_MG_32_e	('Neutral', 'Neutral')	Neutral	Neutral
43469	EX_ala_B_e	GSMM_069	EX_cellb_e	GSMM_344	EX_algac_MG_32_e	('Neutral', 'Neutral')	Neutral	Neutral
43470	EX_ala_B_e	GSMM_069	EX_oxa_e	GSMM_344	EX_algac_MG_32_e	('Neutral', 'Neutral')	Neutral	Neutral
43475	EX_ala_B_e	GSMM_357	EX_oxa_e	GSMM_344	EX_algac_MG_32_e	('Neutral', 'Neutral')	Neutral	Neutral
43476	EX_ala_B_e	GSMM_069	EX_arg__L_e	GSMM_344	EX_algac_MG_32_e	('Neutral', 'Neutral')	Neutral	Neutral
43477	EX_ala_B_e	GSMM_269	EX_arg__L_e	GSMM_344	EX_algac_MG_32_e	('Neutral', 'Neutral')	Neutral	Neutral
43478	EX_ala_B_e	GSMM_069	EX_indole_e	GSMM_344	EX_algac_MG_32_e	('Neutral', 'Neutral')	Neutral	Neutral
43480	EX_ala_B_e	GSMM_269	EX_indole_e	GSMM_344	EX_algac_MG_32_e	('Neutral', 'Neutral')	Neutral	Neutral
43481	EX_ala_B_e	GSMM_069	EX_meoh_e	GSMM_344	EX_algac_MG_32_e	('Neutral', 'Neutral')	Neutral	Neutral
43484	EX_ala_B_e	GSMM_351	EX_meoh_e	GSMM_344	EX_algac_MG_32_e	('Neutral', 'Neutral')	Neutral	Neutral
43485	EX_ala_B_e	GSMM_357	EX_meoh_e	GSMM_344	EX_algac_MG_32_e	('Neutral', 'Neutral')	Neutral	Neutral
43486	EX_ala_B_e	GSMM_069	EX_g3pe_e	GSMM_344	EX_algac_MG_32_e	('Neutral', 'Neutral')	Neutral	Neutral
43487	EX_ala_B_e	GSMM_269	EX_g3pe_e	GSMM_344	EX_algac_MG_32_e	('Neutral', 'Neutral')	Neutral	Neutral
43493	EX_ala_B_e	GSMM_351	EX_lac__L_e	GSMM_344	EX_algac_MG_32_e	('Neutral', 'Neutral')	Neutral	Neutral
43498	EX_ala_B_e	GSMM_269	EX_glyald_e	GSMM_344	EX_algac_MG_32_e	('Neutral', 'Neutral')	Neutral	Neutral
43500	EX_ala_B_e	GSMM_269	EX_adn_e	GSMM_344	EX_algac_MG_32_e	('Neutral', 'Neutral')	Neutral	Neutral
43501	EX_ala_B_e	GSMM_269	EX_leu__L_e	GSMM_344	EX_algac_MG_32_e	('Neutral', 'Neutral')	Neutral	Neutral
43502	EX_ala_B_e	GSMM_351	EX_leu__L_e	GSMM_344	EX_algac_MG_32_e	('Neutral', 'Neutral')	Neutral	Neutral
43503	EX_ala_B_e	GSMM_269	EX_d23hb_e	GSMM_344	EX_algac_MG_32_e	('Neutral', 'Neutral')	Neutral	Neutral
43504	EX_ala_B_e	GSMM_351	EX_gsn_e	GSMM_344	EX_algac_MG_32_e	('Neutral', 'Neutral')	Neutral	Neutral
43505	EX_ala_B_e	GSMM_351	EX_12ppd__R_e	GSMM_344	EX_algac_MG_32_e	('Neutral', 'Neutral')	Neutral	Neutral
43508	EX_ala_B_e	GSMM_063	EX_5drib_e	GSMM_017	EX_algac_MG_41_e	('Neutral', 'BjSA')	Neutral	BjSA
43509	EX_ala_B_e	GSMM_069	EX_5drib_e	GSMM_017	EX_algac_MG_41_e	('Neutral', 'BjSA')	Neutral	BjSA
43512	EX_ala_B_e	GSMM_269	EX_5drib_e	GSMM_017	EX_algac_MG_41_e	('Neutral', 'BjSA')	Neutral	BjSA
43514	EX_ala_B_e	GSMM_351	EX_5drib_e	GSMM_017	EX_algac_MG_41_e	('Neutral', 'BjSA')	Neutral	BjSA
43516	EX_ala_B_e	GSMM_357	EX_5drib_e	GSMM_017	EX_algac_MG_41_e	('Neutral', 'BjSA')	Neutral	BjSA
43518	EX_ala_B_e	GSMM_063	EX_gthrd_e	GSMM_017	EX_algac_MG_41_e	('Neutral', 'BjSA')	Neutral	BjSA
43519	EX_ala_B_e	GSMM_269	EX_gthrd_e	GSMM_017	EX_algac_MG_41_e	('Neutral', 'BjSA')	Neutral	BjSA
43521	EX_ala_B_e	GSMM_357	EX_gthrd_e	GSMM_017	EX_algac_MG_41_e	('Neutral', 'BjSA')	Neutral	BjSA
43523	EX_ala_B_e	GSMM_069	EX_etoh_e	GSMM_017	EX_algac_MG_41_e	('Neutral', 'BjSA')	Neutral	BjSA
43526	EX_ala_B_e	GSMM_269	EX_etoh_e	GSMM_017	EX_algac_MG_41_e	('Neutral', 'BjSA')	Neutral	BjSA
43527	EX_ala_B_e	GSMM_351	EX_etoh_e	GSMM_017	EX_algac_MG_41_e	('Neutral', 'BjSA')	Neutral	BjSA
43529	EX_ala_B_e	GSMM_357	EX_etoh_e	GSMM_017	EX_algac_MG_41_e	('Neutral', 'BjSA')	Neutral	BjSA
43534	EX_ala_B_e	GSMM_063	EX_ch4s_e	GSMM_017	EX_algac_MG_41_e	('Neutral', 'BjSA')	Neutral	BjSA
43535	EX_ala_B_e	GSMM_069	EX_ch4s_e	GSMM_017	EX_algac_MG_41_e	('Neutral', 'BjSA')	Neutral	BjSA
43536	EX_ala_B_e	GSMM_269	EX_ch4s_e	GSMM_017	EX_algac_MG_41_e	('Neutral', 'BjSA')	Neutral	BjSA
43539	EX_ala_B_e	GSMM_357	EX_ch4s_e	GSMM_017	EX_algac_MG_41_e	('Neutral', 'BjSA')	Neutral	BjSA
43541	EX_ala_B_e	GSMM_069	EX_pacald_e	GSMM_017	EX_algac_MG_41_e	('Neutral', 'BjSA')	Neutral	BjSA
43544	EX_ala_B_e	GSMM_063	EX_fald_e	GSMM_017	EX_algac_MG_41_e	('Neutral', 'BjSA')	Neutral	BjSA
43545	EX_ala_B_e	GSMM_069	EX_fald_e	GSMM_017	EX_algac_MG_41_e	('Neutral', 'BjSA')	Neutral	BjSA
43547	EX_ala_B_e	GSMM_269	EX_fald_e	GSMM_017	EX_algac_MG_41_e	('Neutral', 'BjSA')	Neutral	BjSA
43549	EX_ala_B_e	GSMM_351	EX_fald_e	GSMM_017	EX_algac_MG_41_e	('Neutral', 'BjSA')	Neutral	BjSA
43551	EX_ala_B_e	GSMM_357	EX_fald_e	GSMM_017	EX_algac_MG_41_e	('Neutral', 'BjSA')	Neutral	BjSA
43553	EX_ala_B_e	GSMM_069	EX_rib__D_e	GSMM_017	EX_algac_MG_41_e	('Neutral', 'BjSA')	Neutral	BjSA
43557	EX_ala_B_e	GSMM_351	EX_rib__D_e	GSMM_017	EX_algac_MG_41_e	('Neutral', 'BjSA')	Neutral	BjSA
43559	EX_ala_B_e	GSMM_357	EX_rib__D_e	GSMM_017	EX_algac_MG_41_e	('Neutral', 'BjSA')	Neutral	BjSA
43561	EX_ala_B_e	GSMM_069	EX_4hbz_e	GSMM_017	EX_algac_MG_41_e	('Neutral', 'BjSA')	Neutral	BjSA
43562	EX_ala_B_e	GSMM_269	EX_4hbz_e	GSMM_017	EX_algac_MG_41_e	('Neutral', 'BjSA')	Neutral	BjSA
43564	EX_ala_B_e	GSMM_351	EX_4hbz_e	GSMM_017	EX_algac_MG_41_e	('Neutral', 'BjSA')	Neutral	BjSA
43567	EX_ala_B_e	GSMM_351	EX_pea_e	GSMM_017	EX_algac_MG_41_e	('Neutral', 'BjSA')	Neutral	BjSA
43569	EX_ala_B_e	GSMM_063	EX_actn__R_e	GSMM_017	EX_algac_MG_41_e	('Neutral', 'BjSA')	Neutral	BjSA
43570	EX_ala_B_e	GSMM_069	EX_actn__R_e	GSMM_017	EX_algac_MG_41_e	('Neutral', 'BjSA')	Neutral	BjSA
43573	EX_ala_B_e	GSMM_063	EX_spmd_e	GSMM_017	EX_algac_MG_41_e	('Neutral', 'BjSA')	Neutral	BjSA
43574	EX_ala_B_e	GSMM_069	EX_spmd_e	GSMM_017	EX_algac_MG_41_e	('Neutral', 'BjSA')	Neutral	BjSA
43579	EX_ala_B_e	GSMM_063	EX_glu__L_e	GSMM_017	EX_algac_MG_41_e	('Neutral', 'BjSA')	Neutral	BjSA
43582	EX_ala_B_e	GSMM_357	EX_glu__L_e	GSMM_017	EX_algac_MG_41_e	('Neutral', 'BjSA')	Neutral	BjSA
43586	EX_ala_B_e	GSMM_357	EX_4hbald_e	GSMM_017	EX_algac_MG_41_e	('Neutral', 'BjSA')	Neutral	BjSA
43588	EX_ala_B_e	GSMM_063	EX_cgly_e	GSMM_017	EX_algac_MG_41_e	('Neutral', 'BjSA')	Neutral	BjSA
43589	EX_ala_B_e	GSMM_069	EX_cgly_e	GSMM_017	EX_algac_MG_41_e	('Neutral', 'BjSA')	Neutral	BjSA
43591	EX_ala_B_e	GSMM_269	EX_cgly_e	GSMM_017	EX_algac_MG_41_e	('Neutral', 'BjSA')	Neutral	BjSA
43593	EX_ala_B_e	GSMM_357	EX_cgly_e	GSMM_017	EX_algac_MG_41_e	('Neutral', 'BjSA')	Neutral	BjSA
43595	EX_ala_B_e	GSMM_063	EX_glyc_e	GSMM_017	EX_algac_MG_41_e	('Neutral', 'BjSA')	Neutral	BjSA
43596	EX_ala_B_e	GSMM_069	EX_glyc_e	GSMM_017	EX_algac_MG_41_e	('Neutral', 'BjSA')	Neutral	BjSA
43599	EX_ala_B_e	GSMM_269	EX_glyc_e	GSMM_017	EX_algac_MG_41_e	('Neutral', 'BjSA')	Neutral	BjSA
43600	EX_ala_B_e	GSMM_351	EX_glyc_e	GSMM_017	EX_algac_MG_41_e	('Neutral', 'BjSA')	Neutral	BjSA
43602	EX_ala_B_e	GSMM_357	EX_glyc_e	GSMM_017	EX_algac_MG_41_e	('Neutral', 'BjSA')	Neutral	BjSA
43604	EX_ala_B_e	GSMM_063	EX_fe3pyovd_kt_e	GSMM_017	EX_algac_MG_41_e	('Neutral', 'BjSA')	Neutral	BjSA
43605	EX_ala_B_e	GSMM_069	EX_fe3pyovd_kt_e	GSMM_017	EX_algac_MG_41_e	('Neutral', 'BjSA')	Neutral	BjSA
43608	EX_ala_B_e	GSMM_269	EX_fe3pyovd_kt_e	GSMM_017	EX_algac_MG_41_e	('Neutral', 'BjSA')	Neutral	BjSA
43610	EX_ala_B_e	GSMM_351	EX_fe3pyovd_kt_e	GSMM_017	EX_algac_MG_41_e	('Neutral', 'BjSA')	Neutral	BjSA
43612	EX_ala_B_e	GSMM_357	EX_fe3pyovd_kt_e	GSMM_017	EX_algac_MG_41_e	('Neutral', 'BjSA')	Neutral	BjSA
43614	EX_ala_B_e	GSMM_063	EX_pyovd_kt_e	GSMM_017	EX_algac_MG_41_e	('Neutral', 'BjSA')	Neutral	BjSA
43615	EX_ala_B_e	GSMM_069	EX_pyovd_kt_e	GSMM_017	EX_algac_MG_41_e	('Neutral', 'BjSA')	Neutral	BjSA
43618	EX_ala_B_e	GSMM_269	EX_pyovd_kt_e	GSMM_017	EX_algac_MG_41_e	('Neutral', 'BjSA')	Neutral	BjSA
43620	EX_ala_B_e	GSMM_351	EX_pyovd_kt_e	GSMM_017	EX_algac_MG_41_e	('Neutral', 'BjSA')	Neutral	BjSA
43622	EX_ala_B_e	GSMM_357	EX_pyovd_kt_e	GSMM_017	EX_algac_MG_41_e	('Neutral', 'BjSA')	Neutral	BjSA
43626	EX_ala_B_e	GSMM_357	EX_ser__L_e	GSMM_017	EX_algac_MG_41_e	('Neutral', 'BjSA')	Neutral	BjSA
43628	EX_ala_B_e	GSMM_063	EX_ind3ac_e	GSMM_017	EX_algac_MG_41_e	('Neutral', 'BjSA')	Neutral	BjSA
43629	EX_ala_B_e	GSMM_069	EX_ind3ac_e	GSMM_017	EX_algac_MG_41_e	('Neutral', 'BjSA')	Neutral	BjSA
43632	EX_ala_B_e	GSMM_269	EX_ind3ac_e	GSMM_017	EX_algac_MG_41_e	('Neutral', 'BjSA')	Neutral	BjSA
43634	EX_ala_B_e	GSMM_351	EX_ind3ac_e	GSMM_017	EX_algac_MG_41_e	('Neutral', 'BjSA')	Neutral	BjSA
43636	EX_ala_B_e	GSMM_357	EX_ind3ac_e	GSMM_017	EX_algac_MG_41_e	('Neutral', 'BjSA')	Neutral	BjSA
43638	EX_ala_B_e	GSMM_063	EX_glc__D_e	GSMM_017	EX_algac_MG_41_e	('Neutral', 'BjSA')	Neutral	BjSA
43642	EX_ala_B_e	GSMM_357	EX_glc__D_e	GSMM_017	EX_algac_MG_41_e	('Neutral', 'BjSA')	Neutral	BjSA
43644	EX_ala_B_e	GSMM_063	EX_inost_e	GSMM_017	EX_algac_MG_41_e	('Neutral', 'BjSA')	Neutral	BjSA
43647	EX_ala_B_e	GSMM_063	EX_chol_e	GSMM_017	EX_algac_MG_41_e	('Neutral', 'BjSA')	Neutral	BjSA
43650	EX_ala_B_e	GSMM_357	EX_chol_e	GSMM_017	EX_algac_MG_41_e	('Neutral', 'BjSA')	Neutral	BjSA
43652	EX_ala_B_e	GSMM_063	EX_cys__L_e	GSMM_017	EX_algac_MG_41_e	('Neutral', 'BjSA')	Neutral	BjSA
43653	EX_ala_B_e	GSMM_069	EX_cys__L_e	GSMM_017	EX_algac_MG_41_e	('Neutral', 'BjSA')	Neutral	BjSA
43654	EX_ala_B_e	GSMM_269	EX_cys__L_e	GSMM_017	EX_algac_MG_41_e	('Neutral', 'BjSA')	Neutral	BjSA
43658	EX_ala_B_e	GSMM_069	EX_orn_e	GSMM_017	EX_algac_MG_41_e	('Neutral', 'BjSA')	Neutral	BjSA
43659	EX_ala_B_e	GSMM_269	EX_orn_e	GSMM_017	EX_algac_MG_41_e	('Neutral', 'BjSA')	Neutral	BjSA
43662	EX_ala_B_e	GSMM_357	EX_orn_e	GSMM_017	EX_algac_MG_41_e	('Neutral', 'BjSA')	Neutral	BjSA
43664	EX_ala_B_e	GSMM_269	EX_manur_e	GSMM_017	EX_algac_MG_41_e	('Neutral', 'BjSA')	Neutral	BjSA
43666	EX_ala_B_e	GSMM_063	EX_pheme_e	GSMM_017	EX_algac_MG_41_e	('Neutral', 'BjSA')	Neutral	BjSA
43667	EX_ala_B_e	GSMM_069	EX_pheme_e	GSMM_017	EX_algac_MG_41_e	('Neutral', 'BjSA')	Neutral	BjSA
43670	EX_ala_B_e	GSMM_269	EX_pheme_e	GSMM_017	EX_algac_MG_41_e	('Neutral', 'BjSA')	Neutral	BjSA
43671	EX_ala_B_e	GSMM_357	EX_pheme_e	GSMM_017	EX_algac_MG_41_e	('Neutral', 'BjSA')	Neutral	BjSA
43672	EX_ala_B_e	GSMM_063	EX_acald_e	GSMM_017	EX_algac_MG_41_e	('Neutral', 'BjSA')	Neutral	BjSA
43673	EX_ala_B_e	GSMM_069	EX_acald_e	GSMM_017	EX_algac_MG_41_e	('Neutral', 'BjSA')	Neutral	BjSA
43675	EX_ala_B_e	GSMM_269	EX_acald_e	GSMM_017	EX_algac_MG_41_e	('Neutral', 'BjSA')	Neutral	BjSA
43677	EX_ala_B_e	GSMM_351	EX_acald_e	GSMM_017	EX_algac_MG_41_e	('Neutral', 'BjSA')	Neutral	BjSA
43678	EX_ala_B_e	GSMM_357	EX_acald_e	GSMM_017	EX_algac_MG_41_e	('Neutral', 'BjSA')	Neutral	BjSA
43679	EX_ala_B_e	GSMM_063	EX_ppap_e	GSMM_017	EX_algac_MG_41_e	('Neutral', 'BjSA')	Neutral	BjSA
43682	EX_ala_B_e	GSMM_063	EX_succ_e	GSMM_017	EX_algac_MG_41_e	('Neutral', 'BjSA')	Neutral	BjSA
43684	EX_ala_B_e	GSMM_063	EX_4hba_e	GSMM_017	EX_algac_MG_41_e	('Neutral', 'BjSA')	Neutral	BjSA
43685	EX_ala_B_e	GSMM_269	EX_4hba_e	GSMM_017	EX_algac_MG_41_e	('Neutral', 'BjSA')	Neutral	BjSA
43686	EX_ala_B_e	GSMM_351	EX_4hba_e	GSMM_017	EX_algac_MG_41_e	('Neutral', 'BjSA')	Neutral	BjSA
43688	EX_ala_B_e	GSMM_357	EX_4hba_e	GSMM_017	EX_algac_MG_41_e	('Neutral', 'BjSA')	Neutral	BjSA
43689	EX_ala_B_e	GSMM_063	EX_gal_e	GSMM_017	EX_algac_MG_41_e	('Neutral', 'BjSA')	Neutral	BjSA
43690	EX_ala_B_e	GSMM_069	EX_gal_e	GSMM_017	EX_algac_MG_41_e	('Neutral', 'BjSA')	Neutral	BjSA
43693	EX_ala_B_e	GSMM_351	EX_gal_e	GSMM_017	EX_algac_MG_41_e	('Neutral', 'BjSA')	Neutral	BjSA
43695	EX_ala_B_e	GSMM_357	EX_gal_e	GSMM_017	EX_algac_MG_41_e	('Neutral', 'BjSA')	Neutral	BjSA
43696	EX_ala_B_e	GSMM_063	EX_ala__D_e	GSMM_017	EX_algac_MG_41_e	('Neutral', 'BjSA')	Neutral	BjSA
43699	EX_ala_B_e	GSMM_269	EX_ala__D_e	GSMM_017	EX_algac_MG_41_e	('Neutral', 'BjSA')	Neutral	BjSA
43701	EX_ala_B_e	GSMM_351	EX_ala__D_e	GSMM_017	EX_algac_MG_41_e	('Neutral', 'BjSA')	Neutral	BjSA
43703	EX_ala_B_e	GSMM_063	EX_glyb_e	GSMM_017	EX_algac_MG_41_e	('Neutral', 'BjSA')	Neutral	BjSA
43705	EX_ala_B_e	GSMM_063	EX_thym_e	GSMM_017	EX_algac_MG_41_e	('Neutral', 'BjSA')	Neutral	BjSA
43706	EX_ala_B_e	GSMM_269	EX_thym_e	GSMM_017	EX_algac_MG_41_e	('Neutral', 'BjSA')	Neutral	BjSA
43707	EX_ala_B_e	GSMM_357	EX_thym_e	GSMM_017	EX_algac_MG_41_e	('Neutral', 'BjSA')	Neutral	BjSA
43708	EX_ala_B_e	GSMM_063	EX_thr__L_e	GSMM_017	EX_algac_MG_41_e	('Neutral', 'BjSA')	Neutral	BjSA
43709	EX_ala_B_e	GSMM_357	EX_thr__L_e	GSMM_017	EX_algac_MG_41_e	('Neutral', 'BjSA')	Neutral	BjSA
43710	EX_ala_B_e	GSMM_063	EX_alaala_e	GSMM_017	EX_algac_MG_41_e	('Neutral', 'BjSA')	Neutral	BjSA
43711	EX_ala_B_e	GSMM_269	EX_alaala_e	GSMM_017	EX_algac_MG_41_e	('Neutral', 'BjSA')	Neutral	BjSA
43712	EX_ala_B_e	GSMM_069	EX_for_e	GSMM_017	EX_algac_MG_41_e	('Neutral', 'BjSA')	Neutral	BjSA
43714	EX_ala_B_e	GSMM_357	EX_for_e	GSMM_017	EX_algac_MG_41_e	('Neutral', 'BjSA')	Neutral	BjSA
43715	EX_ala_B_e	GSMM_069	EX_ura_e	GSMM_017	EX_algac_MG_41_e	('Neutral', 'BjSA')	Neutral	BjSA
43716	EX_ala_B_e	GSMM_269	EX_ura_e	GSMM_017	EX_algac_MG_41_e	('Neutral', 'BjSA')	Neutral	BjSA
43717	EX_ala_B_e	GSMM_357	EX_ura_e	GSMM_017	EX_algac_MG_41_e	('Neutral', 'BjSA')	Neutral	BjSA
43718	EX_ala_B_e	GSMM_069	EX_lys__L_e	GSMM_017	EX_algac_MG_41_e	('Neutral', 'BjSA')	Neutral	BjSA
43720	EX_ala_B_e	GSMM_269	EX_lys__L_e	GSMM_017	EX_algac_MG_41_e	('Neutral', 'BjSA')	Neutral	BjSA
43721	EX_ala_B_e	GSMM_069	EX_ptrc_e	GSMM_017	EX_algac_MG_41_e	('Neutral', 'BjSA')	Neutral	BjSA
43724	EX_ala_B_e	GSMM_069	EX_gua_e	GSMM_017	EX_algac_MG_41_e	('Neutral', 'BjSA')	Neutral	BjSA
43726	EX_ala_B_e	GSMM_269	EX_gua_e	GSMM_017	EX_algac_MG_41_e	('Neutral', 'BjSA')	Neutral	BjSA
43727	EX_ala_B_e	GSMM_357	EX_gua_e	GSMM_017	EX_algac_MG_41_e	('Neutral', 'BjSA')	Neutral	BjSA
43728	EX_ala_B_e	GSMM_069	EX_cellb_e	GSMM_017	EX_algac_MG_41_e	('Neutral', 'BjSA')	Neutral	BjSA
43729	EX_ala_B_e	GSMM_069	EX_oxa_e	GSMM_017	EX_algac_MG_41_e	('Neutral', 'BjSA')	Neutral	BjSA
43734	EX_ala_B_e	GSMM_357	EX_oxa_e	GSMM_017	EX_algac_MG_41_e	('Neutral', 'BjSA')	Neutral	BjSA
43735	EX_ala_B_e	GSMM_069	EX_arg__L_e	GSMM_017	EX_algac_MG_41_e	('Neutral', 'BjSA')	Neutral	BjSA
43736	EX_ala_B_e	GSMM_269	EX_arg__L_e	GSMM_017	EX_algac_MG_41_e	('Neutral', 'BjSA')	Neutral	BjSA
43737	EX_ala_B_e	GSMM_069	EX_indole_e	GSMM_017	EX_algac_MG_41_e	('Neutral', 'BjSA')	Neutral	BjSA
43739	EX_ala_B_e	GSMM_269	EX_indole_e	GSMM_017	EX_algac_MG_41_e	('Neutral', 'BjSA')	Neutral	BjSA
43740	EX_ala_B_e	GSMM_069	EX_meoh_e	GSMM_017	EX_algac_MG_41_e	('Neutral', 'BjSA')	Neutral	BjSA
43743	EX_ala_B_e	GSMM_351	EX_meoh_e	GSMM_017	EX_algac_MG_41_e	('Neutral', 'BjSA')	Neutral	BjSA
43744	EX_ala_B_e	GSMM_357	EX_meoh_e	GSMM_017	EX_algac_MG_41_e	('Neutral', 'BjSA')	Neutral	BjSA
43745	EX_ala_B_e	GSMM_069	EX_g3pe_e	GSMM_017	EX_algac_MG_41_e	('Neutral', 'BjSA')	Neutral	BjSA
43746	EX_ala_B_e	GSMM_269	EX_g3pe_e	GSMM_017	EX_algac_MG_41_e	('Neutral', 'BjSA')	Neutral	BjSA
43750	EX_ala_B_e	GSMM_351	EX_lac__L_e	GSMM_017	EX_algac_MG_41_e	('Neutral', 'BjSA')	Neutral	BjSA
43755	EX_ala_B_e	GSMM_269	EX_anhgm_e	GSMM_017	EX_algac_MG_41_e	('Neutral', 'BjSA')	Neutral	BjSA
43756	EX_ala_B_e	GSMM_357	EX_anhgm_e	GSMM_017	EX_algac_MG_41_e	('Neutral', 'BjSA')	Neutral	BjSA
43759	EX_ala_B_e	GSMM_269	EX_leu__L_e	GSMM_017	EX_algac_MG_41_e	('Neutral', 'BjSA')	Neutral	BjSA
43760	EX_ala_B_e	GSMM_351	EX_leu__L_e	GSMM_017	EX_algac_MG_41_e	('Neutral', 'BjSA')	Neutral	BjSA
43761	EX_ala_B_e	GSMM_269	EX_d23hb_e	GSMM_017	EX_algac_MG_41_e	('Neutral', 'BjSA')	Neutral	BjSA
43763	EX_ala_B_e	GSMM_351	EX_val__L_e	GSMM_017	EX_algac_MG_41_e	('Neutral', 'BjSA')	Neutral	BjSA
43766	EX_ala_B_e	GSMM_063	EX_5drib_e	GSMM_344	EX_algac_MG_41_e	('Neutral', 'Neutral')	Neutral	Neutral
43767	EX_ala_B_e	GSMM_069	EX_5drib_e	GSMM_344	EX_algac_MG_41_e	('Neutral', 'Neutral')	Neutral	Neutral
43770	EX_ala_B_e	GSMM_269	EX_5drib_e	GSMM_344	EX_algac_MG_41_e	('Neutral', 'Neutral')	Neutral	Neutral
43772	EX_ala_B_e	GSMM_351	EX_5drib_e	GSMM_344	EX_algac_MG_41_e	('Neutral', 'Neutral')	Neutral	Neutral
43774	EX_ala_B_e	GSMM_357	EX_5drib_e	GSMM_344	EX_algac_MG_41_e	('Neutral', 'Neutral')	Neutral	Neutral
43776	EX_ala_B_e	GSMM_063	EX_gthrd_e	GSMM_344	EX_algac_MG_41_e	('Neutral', 'Neutral')	Neutral	Neutral
43777	EX_ala_B_e	GSMM_269	EX_gthrd_e	GSMM_344	EX_algac_MG_41_e	('Neutral', 'Neutral')	Neutral	Neutral
43779	EX_ala_B_e	GSMM_357	EX_gthrd_e	GSMM_344	EX_algac_MG_41_e	('Neutral', 'Neutral')	Neutral	Neutral
43781	EX_ala_B_e	GSMM_069	EX_etoh_e	GSMM_344	EX_algac_MG_41_e	('Neutral', 'Neutral')	Neutral	Neutral
43784	EX_ala_B_e	GSMM_269	EX_etoh_e	GSMM_344	EX_algac_MG_41_e	('Neutral', 'Neutral')	Neutral	Neutral
43785	EX_ala_B_e	GSMM_351	EX_etoh_e	GSMM_344	EX_algac_MG_41_e	('Neutral', 'Neutral')	Neutral	Neutral
43787	EX_ala_B_e	GSMM_357	EX_etoh_e	GSMM_344	EX_algac_MG_41_e	('Neutral', 'Neutral')	Neutral	Neutral
43792	EX_ala_B_e	GSMM_063	EX_ch4s_e	GSMM_344	EX_algac_MG_41_e	('Neutral', 'Neutral')	Neutral	Neutral
43793	EX_ala_B_e	GSMM_069	EX_ch4s_e	GSMM_344	EX_algac_MG_41_e	('Neutral', 'Neutral')	Neutral	Neutral
43794	EX_ala_B_e	GSMM_269	EX_ch4s_e	GSMM_344	EX_algac_MG_41_e	('Neutral', 'Neutral')	Neutral	Neutral
43797	EX_ala_B_e	GSMM_357	EX_ch4s_e	GSMM_344	EX_algac_MG_41_e	('Neutral', 'Neutral')	Neutral	Neutral
43799	EX_ala_B_e	GSMM_063	EX_fald_e	GSMM_344	EX_algac_MG_41_e	('Neutral', 'Neutral')	Neutral	Neutral
43800	EX_ala_B_e	GSMM_069	EX_fald_e	GSMM_344	EX_algac_MG_41_e	('Neutral', 'Neutral')	Neutral	Neutral
43802	EX_ala_B_e	GSMM_269	EX_fald_e	GSMM_344	EX_algac_MG_41_e	('Neutral', 'Neutral')	Neutral	Neutral
43804	EX_ala_B_e	GSMM_351	EX_fald_e	GSMM_344	EX_algac_MG_41_e	('Neutral', 'Neutral')	Neutral	Neutral
43806	EX_ala_B_e	GSMM_357	EX_fald_e	GSMM_344	EX_algac_MG_41_e	('Neutral', 'Neutral')	Neutral	Neutral
43808	EX_ala_B_e	GSMM_069	EX_rib__D_e	GSMM_344	EX_algac_MG_41_e	('Neutral', 'Neutral')	Neutral	Neutral
43812	EX_ala_B_e	GSMM_351	EX_rib__D_e	GSMM_344	EX_algac_MG_41_e	('Neutral', 'Neutral')	Neutral	Neutral
43814	EX_ala_B_e	GSMM_357	EX_rib__D_e	GSMM_344	EX_algac_MG_41_e	('Neutral', 'Neutral')	Neutral	Neutral
43816	EX_ala_B_e	GSMM_069	EX_4hbz_e	GSMM_344	EX_algac_MG_41_e	('Neutral', 'Neutral')	Neutral	Neutral
43817	EX_ala_B_e	GSMM_269	EX_4hbz_e	GSMM_344	EX_algac_MG_41_e	('Neutral', 'Neutral')	Neutral	Neutral
43819	EX_ala_B_e	GSMM_351	EX_4hbz_e	GSMM_344	EX_algac_MG_41_e	('Neutral', 'Neutral')	Neutral	Neutral
43822	EX_ala_B_e	GSMM_063	EX_actn__R_e	GSMM_344	EX_algac_MG_41_e	('Neutral', 'Neutral')	Neutral	Neutral
43823	EX_ala_B_e	GSMM_069	EX_actn__R_e	GSMM_344	EX_algac_MG_41_e	('Neutral', 'Neutral')	Neutral	Neutral
43826	EX_ala_B_e	GSMM_063	EX_spmd_e	GSMM_344	EX_algac_MG_41_e	('Neutral', 'Neutral')	Neutral	Neutral
43827	EX_ala_B_e	GSMM_069	EX_spmd_e	GSMM_344	EX_algac_MG_41_e	('Neutral', 'Neutral')	Neutral	Neutral
43834	EX_ala_B_e	GSMM_357	EX_4hbald_e	GSMM_344	EX_algac_MG_41_e	('Neutral', 'Neutral')	Neutral	Neutral
43836	EX_ala_B_e	GSMM_063	EX_cgly_e	GSMM_344	EX_algac_MG_41_e	('Neutral', 'Neutral')	Neutral	Neutral
43837	EX_ala_B_e	GSMM_069	EX_cgly_e	GSMM_344	EX_algac_MG_41_e	('Neutral', 'Neutral')	Neutral	Neutral
43839	EX_ala_B_e	GSMM_269	EX_cgly_e	GSMM_344	EX_algac_MG_41_e	('Neutral', 'Neutral')	Neutral	Neutral
43841	EX_ala_B_e	GSMM_357	EX_cgly_e	GSMM_344	EX_algac_MG_41_e	('Neutral', 'Neutral')	Neutral	Neutral
43843	EX_ala_B_e	GSMM_063	EX_glyc_e	GSMM_344	EX_algac_MG_41_e	('Neutral', 'Neutral')	Neutral	Neutral
43844	EX_ala_B_e	GSMM_069	EX_glyc_e	GSMM_344	EX_algac_MG_41_e	('Neutral', 'Neutral')	Neutral	Neutral
43847	EX_ala_B_e	GSMM_269	EX_glyc_e	GSMM_344	EX_algac_MG_41_e	('Neutral', 'Neutral')	Neutral	Neutral
43848	EX_ala_B_e	GSMM_351	EX_glyc_e	GSMM_344	EX_algac_MG_41_e	('Neutral', 'Neutral')	Neutral	Neutral
43850	EX_ala_B_e	GSMM_357	EX_glyc_e	GSMM_344	EX_algac_MG_41_e	('Neutral', 'Neutral')	Neutral	Neutral
43852	EX_ala_B_e	GSMM_063	EX_fe3pyovd_kt_e	GSMM_344	EX_algac_MG_41_e	('Neutral', 'Neutral')	Neutral	Neutral
43853	EX_ala_B_e	GSMM_069	EX_fe3pyovd_kt_e	GSMM_344	EX_algac_MG_41_e	('Neutral', 'Neutral')	Neutral	Neutral
43856	EX_ala_B_e	GSMM_269	EX_fe3pyovd_kt_e	GSMM_344	EX_algac_MG_41_e	('Neutral', 'Neutral')	Neutral	Neutral
43858	EX_ala_B_e	GSMM_351	EX_fe3pyovd_kt_e	GSMM_344	EX_algac_MG_41_e	('Neutral', 'Neutral')	Neutral	Neutral
43860	EX_ala_B_e	GSMM_357	EX_fe3pyovd_kt_e	GSMM_344	EX_algac_MG_41_e	('Neutral', 'Neutral')	Neutral	Neutral
43862	EX_ala_B_e	GSMM_063	EX_pyovd_kt_e	GSMM_344	EX_algac_MG_41_e	('Neutral', 'Neutral')	Neutral	Neutral
43863	EX_ala_B_e	GSMM_069	EX_pyovd_kt_e	GSMM_344	EX_algac_MG_41_e	('Neutral', 'Neutral')	Neutral	Neutral
43866	EX_ala_B_e	GSMM_269	EX_pyovd_kt_e	GSMM_344	EX_algac_MG_41_e	('Neutral', 'Neutral')	Neutral	Neutral
43868	EX_ala_B_e	GSMM_351	EX_pyovd_kt_e	GSMM_344	EX_algac_MG_41_e	('Neutral', 'Neutral')	Neutral	Neutral
43870	EX_ala_B_e	GSMM_357	EX_pyovd_kt_e	GSMM_344	EX_algac_MG_41_e	('Neutral', 'Neutral')	Neutral	Neutral
43874	EX_ala_B_e	GSMM_357	EX_ser__L_e	GSMM_344	EX_algac_MG_41_e	('Neutral', 'Neutral')	Neutral	Neutral
43876	EX_ala_B_e	GSMM_063	EX_ind3ac_e	GSMM_344	EX_algac_MG_41_e	('Neutral', 'Neutral')	Neutral	Neutral
43877	EX_ala_B_e	GSMM_069	EX_ind3ac_e	GSMM_344	EX_algac_MG_41_e	('Neutral', 'Neutral')	Neutral	Neutral
43880	EX_ala_B_e	GSMM_269	EX_ind3ac_e	GSMM_344	EX_algac_MG_41_e	('Neutral', 'Neutral')	Neutral	Neutral
43882	EX_ala_B_e	GSMM_351	EX_ind3ac_e	GSMM_344	EX_algac_MG_41_e	('Neutral', 'Neutral')	Neutral	Neutral
43884	EX_ala_B_e	GSMM_357	EX_ind3ac_e	GSMM_344	EX_algac_MG_41_e	('Neutral', 'Neutral')	Neutral	Neutral
43888	EX_ala_B_e	GSMM_269	EX_urea_e	GSMM_344	EX_algac_MG_41_e	('Neutral', 'Neutral')	Neutral	Neutral
43891	EX_ala_B_e	GSMM_357	EX_urea_e	GSMM_344	EX_algac_MG_41_e	('Neutral', 'Neutral')	Neutral	Neutral
43893	EX_ala_B_e	GSMM_063	EX_glc__D_e	GSMM_344	EX_algac_MG_41_e	('Neutral', 'Neutral')	Neutral	Neutral
43897	EX_ala_B_e	GSMM_357	EX_glc__D_e	GSMM_344	EX_algac_MG_41_e	('Neutral', 'Neutral')	Neutral	Neutral
43899	EX_ala_B_e	GSMM_063	EX_chol_e	GSMM_344	EX_algac_MG_41_e	('Neutral', 'Neutral')	Neutral	Neutral
43902	EX_ala_B_e	GSMM_357	EX_chol_e	GSMM_344	EX_algac_MG_41_e	('Neutral', 'Neutral')	Neutral	Neutral
43904	EX_ala_B_e	GSMM_063	EX_cys__L_e	GSMM_344	EX_algac_MG_41_e	('Neutral', 'Neutral')	Neutral	Neutral
43905	EX_ala_B_e	GSMM_069	EX_cys__L_e	GSMM_344	EX_algac_MG_41_e	('Neutral', 'Neutral')	Neutral	Neutral
43906	EX_ala_B_e	GSMM_269	EX_cys__L_e	GSMM_344	EX_algac_MG_41_e	('Neutral', 'Neutral')	Neutral	Neutral
43910	EX_ala_B_e	GSMM_069	EX_orn_e	GSMM_344	EX_algac_MG_41_e	('Neutral', 'Neutral')	Neutral	Neutral
43911	EX_ala_B_e	GSMM_269	EX_orn_e	GSMM_344	EX_algac_MG_41_e	('Neutral', 'Neutral')	Neutral	Neutral
43914	EX_ala_B_e	GSMM_357	EX_orn_e	GSMM_344	EX_algac_MG_41_e	('Neutral', 'Neutral')	Neutral	Neutral
43916	EX_ala_B_e	GSMM_269	EX_manur_e	GSMM_344	EX_algac_MG_41_e	('Neutral', 'Neutral')	Neutral	Neutral
43918	EX_ala_B_e	GSMM_063	EX_pheme_e	GSMM_344	EX_algac_MG_41_e	('Neutral', 'Neutral')	Neutral	Neutral
43919	EX_ala_B_e	GSMM_069	EX_pheme_e	GSMM_344	EX_algac_MG_41_e	('Neutral', 'Neutral')	Neutral	Neutral
43922	EX_ala_B_e	GSMM_269	EX_pheme_e	GSMM_344	EX_algac_MG_41_e	('Neutral', 'Neutral')	Neutral	Neutral
43923	EX_ala_B_e	GSMM_357	EX_pheme_e	GSMM_344	EX_algac_MG_41_e	('Neutral', 'Neutral')	Neutral	Neutral
43924	EX_ala_B_e	GSMM_063	EX_acald_e	GSMM_344	EX_algac_MG_41_e	('Neutral', 'Neutral')	Neutral	Neutral
43925	EX_ala_B_e	GSMM_069	EX_acald_e	GSMM_344	EX_algac_MG_41_e	('Neutral', 'Neutral')	Neutral	Neutral
43927	EX_ala_B_e	GSMM_269	EX_acald_e	GSMM_344	EX_algac_MG_41_e	('Neutral', 'Neutral')	Neutral	Neutral
43929	EX_ala_B_e	GSMM_351	EX_acald_e	GSMM_344	EX_algac_MG_41_e	('Neutral', 'Neutral')	Neutral	Neutral
43930	EX_ala_B_e	GSMM_357	EX_acald_e	GSMM_344	EX_algac_MG_41_e	('Neutral', 'Neutral')	Neutral	Neutral
43931	EX_ala_B_e	GSMM_063	EX_rnam_e	GSMM_344	EX_algac_MG_41_e	('Neutral', 'Neutral')	Neutral	Neutral
43932	EX_ala_B_e	GSMM_351	EX_rnam_e	GSMM_344	EX_algac_MG_41_e	('Neutral', 'Neutral')	Neutral	Neutral
43933	EX_ala_B_e	GSMM_063	EX_4hba_e	GSMM_344	EX_algac_MG_41_e	('Neutral', 'Neutral')	Neutral	Neutral
43934	EX_ala_B_e	GSMM_269	EX_4hba_e	GSMM_344	EX_algac_MG_41_e	('Neutral', 'Neutral')	Neutral	Neutral
43935	EX_ala_B_e	GSMM_351	EX_4hba_e	GSMM_344	EX_algac_MG_41_e	('Neutral', 'Neutral')	Neutral	Neutral
43937	EX_ala_B_e	GSMM_357	EX_4hba_e	GSMM_344	EX_algac_MG_41_e	('Neutral', 'Neutral')	Neutral	Neutral
43938	EX_ala_B_e	GSMM_063	EX_gal_e	GSMM_344	EX_algac_MG_41_e	('Neutral', 'Neutral')	Neutral	Neutral
43939	EX_ala_B_e	GSMM_069	EX_gal_e	GSMM_344	EX_algac_MG_41_e	('Neutral', 'Neutral')	Neutral	Neutral
43942	EX_ala_B_e	GSMM_351	EX_gal_e	GSMM_344	EX_algac_MG_41_e	('Neutral', 'Neutral')	Neutral	Neutral
43944	EX_ala_B_e	GSMM_357	EX_gal_e	GSMM_344	EX_algac_MG_41_e	('Neutral', 'Neutral')	Neutral	Neutral
43945	EX_ala_B_e	GSMM_063	EX_glyb_e	GSMM_344	EX_algac_MG_41_e	('Neutral', 'Neutral')	Neutral	Neutral
43947	EX_ala_B_e	GSMM_063	EX_thym_e	GSMM_344	EX_algac_MG_41_e	('Neutral', 'Neutral')	Neutral	Neutral
43948	EX_ala_B_e	GSMM_269	EX_thym_e	GSMM_344	EX_algac_MG_41_e	('Neutral', 'Neutral')	Neutral	Neutral
43949	EX_ala_B_e	GSMM_357	EX_thym_e	GSMM_344	EX_algac_MG_41_e	('Neutral', 'Neutral')	Neutral	Neutral
43950	EX_ala_B_e	GSMM_063	EX_3gmp_e	GSMM_344	EX_algac_MG_41_e	('Neutral', 'Neutral')	Neutral	Neutral
43951	EX_ala_B_e	GSMM_063	EX_gthox_e	GSMM_344	EX_algac_MG_41_e	('Neutral', 'Neutral')	Neutral	Neutral
43952	EX_ala_B_e	GSMM_269	EX_gthox_e	GSMM_344	EX_algac_MG_41_e	('Neutral', 'Neutral')	Neutral	Neutral
43953	EX_ala_B_e	GSMM_063	EX_etha_e	GSMM_344	EX_algac_MG_41_e	('Neutral', 'Neutral')	Neutral	Neutral
43955	EX_ala_B_e	GSMM_269	EX_etha_e	GSMM_344	EX_algac_MG_41_e	('Neutral', 'Neutral')	Neutral	Neutral
43956	EX_ala_B_e	GSMM_357	EX_etha_e	GSMM_344	EX_algac_MG_41_e	('Neutral', 'Neutral')	Neutral	Neutral
43957	EX_ala_B_e	GSMM_063	EX_thr__L_e	GSMM_344	EX_algac_MG_41_e	('Neutral', 'Neutral')	Neutral	Neutral
43958	EX_ala_B_e	GSMM_357	EX_thr__L_e	GSMM_344	EX_algac_MG_41_e	('Neutral', 'Neutral')	Neutral	Neutral
43959	EX_ala_B_e	GSMM_063	EX_alaala_e	GSMM_344	EX_algac_MG_41_e	('Neutral', 'Neutral')	Neutral	Neutral
43960	EX_ala_B_e	GSMM_269	EX_alaala_e	GSMM_344	EX_algac_MG_41_e	('Neutral', 'Neutral')	Neutral	Neutral
43961	EX_ala_B_e	GSMM_069	EX_for_e	GSMM_344	EX_algac_MG_41_e	('Neutral', 'Neutral')	Neutral	Neutral
43963	EX_ala_B_e	GSMM_357	EX_for_e	GSMM_344	EX_algac_MG_41_e	('Neutral', 'Neutral')	Neutral	Neutral
43964	EX_ala_B_e	GSMM_069	EX_ura_e	GSMM_344	EX_algac_MG_41_e	('Neutral', 'Neutral')	Neutral	Neutral
43965	EX_ala_B_e	GSMM_269	EX_ura_e	GSMM_344	EX_algac_MG_41_e	('Neutral', 'Neutral')	Neutral	Neutral
43966	EX_ala_B_e	GSMM_357	EX_ura_e	GSMM_344	EX_algac_MG_41_e	('Neutral', 'Neutral')	Neutral	Neutral
43967	EX_ala_B_e	GSMM_069	EX_lys__L_e	GSMM_344	EX_algac_MG_41_e	('Neutral', 'Neutral')	Neutral	Neutral
43969	EX_ala_B_e	GSMM_269	EX_lys__L_e	GSMM_344	EX_algac_MG_41_e	('Neutral', 'Neutral')	Neutral	Neutral
43970	EX_ala_B_e	GSMM_069	EX_ptrc_e	GSMM_344	EX_algac_MG_41_e	('Neutral', 'Neutral')	Neutral	Neutral
43973	EX_ala_B_e	GSMM_069	EX_gua_e	GSMM_344	EX_algac_MG_41_e	('Neutral', 'Neutral')	Neutral	Neutral
43975	EX_ala_B_e	GSMM_269	EX_gua_e	GSMM_344	EX_algac_MG_41_e	('Neutral', 'Neutral')	Neutral	Neutral
43976	EX_ala_B_e	GSMM_357	EX_gua_e	GSMM_344	EX_algac_MG_41_e	('Neutral', 'Neutral')	Neutral	Neutral
43977	EX_ala_B_e	GSMM_069	EX_cellb_e	GSMM_344	EX_algac_MG_41_e	('Neutral', 'Neutral')	Neutral	Neutral
43978	EX_ala_B_e	GSMM_069	EX_oxa_e	GSMM_344	EX_algac_MG_41_e	('Neutral', 'Neutral')	Neutral	Neutral
43983	EX_ala_B_e	GSMM_357	EX_oxa_e	GSMM_344	EX_algac_MG_41_e	('Neutral', 'Neutral')	Neutral	Neutral
43984	EX_ala_B_e	GSMM_069	EX_arg__L_e	GSMM_344	EX_algac_MG_41_e	('Neutral', 'Neutral')	Neutral	Neutral
43985	EX_ala_B_e	GSMM_269	EX_arg__L_e	GSMM_344	EX_algac_MG_41_e	('Neutral', 'Neutral')	Neutral	Neutral
43986	EX_ala_B_e	GSMM_069	EX_indole_e	GSMM_344	EX_algac_MG_41_e	('Neutral', 'Neutral')	Neutral	Neutral
43988	EX_ala_B_e	GSMM_269	EX_indole_e	GSMM_344	EX_algac_MG_41_e	('Neutral', 'Neutral')	Neutral	Neutral
43989	EX_ala_B_e	GSMM_069	EX_meoh_e	GSMM_344	EX_algac_MG_41_e	('Neutral', 'Neutral')	Neutral	Neutral
43992	EX_ala_B_e	GSMM_351	EX_meoh_e	GSMM_344	EX_algac_MG_41_e	('Neutral', 'Neutral')	Neutral	Neutral
43993	EX_ala_B_e	GSMM_357	EX_meoh_e	GSMM_344	EX_algac_MG_41_e	('Neutral', 'Neutral')	Neutral	Neutral
43994	EX_ala_B_e	GSMM_069	EX_g3pe_e	GSMM_344	EX_algac_MG_41_e	('Neutral', 'Neutral')	Neutral	Neutral
43995	EX_ala_B_e	GSMM_269	EX_g3pe_e	GSMM_344	EX_algac_MG_41_e	('Neutral', 'Neutral')	Neutral	Neutral
44001	EX_ala_B_e	GSMM_351	EX_lac__L_e	GSMM_344	EX_algac_MG_41_e	('Neutral', 'Neutral')	Neutral	Neutral
44006	EX_ala_B_e	GSMM_269	EX_glyald_e	GSMM_344	EX_algac_MG_41_e	('Neutral', 'Neutral')	Neutral	Neutral
44008	EX_ala_B_e	GSMM_269	EX_adn_e	GSMM_344	EX_algac_MG_41_e	('Neutral', 'Neutral')	Neutral	Neutral
44009	EX_ala_B_e	GSMM_269	EX_leu__L_e	GSMM_344	EX_algac_MG_41_e	('Neutral', 'Neutral')	Neutral	Neutral
44010	EX_ala_B_e	GSMM_351	EX_leu__L_e	GSMM_344	EX_algac_MG_41_e	('Neutral', 'Neutral')	Neutral	Neutral
44011	EX_ala_B_e	GSMM_269	EX_d23hb_e	GSMM_344	EX_algac_MG_41_e	('Neutral', 'Neutral')	Neutral	Neutral
44012	EX_ala_B_e	GSMM_351	EX_gsn_e	GSMM_344	EX_algac_MG_41_e	('Neutral', 'Neutral')	Neutral	Neutral
44013	EX_ala_B_e	GSMM_351	EX_12ppd__R_e	GSMM_344	EX_algac_MG_41_e	('Neutral', 'Neutral')	Neutral	Neutral
44016	EX_ala_B_e	GSMM_063	EX_5drib_e	GSMM_017	EX_algac__M_e	('Neutral', 'BjSA')	Neutral	BjSA
44017	EX_ala_B_e	GSMM_069	EX_5drib_e	GSMM_017	EX_algac__M_e	('Neutral', 'BjSA')	Neutral	BjSA
44020	EX_ala_B_e	GSMM_269	EX_5drib_e	GSMM_017	EX_algac__M_e	('Neutral', 'BjSA')	Neutral	BjSA
44022	EX_ala_B_e	GSMM_351	EX_5drib_e	GSMM_017	EX_algac__M_e	('Neutral', 'BjSA')	Neutral	BjSA
44024	EX_ala_B_e	GSMM_357	EX_5drib_e	GSMM_017	EX_algac__M_e	('Neutral', 'BjSA')	Neutral	BjSA
44026	EX_ala_B_e	GSMM_063	EX_gthrd_e	GSMM_017	EX_algac__M_e	('Neutral', 'BjSA')	Neutral	BjSA
44027	EX_ala_B_e	GSMM_269	EX_gthrd_e	GSMM_017	EX_algac__M_e	('Neutral', 'BjSA')	Neutral	BjSA
44029	EX_ala_B_e	GSMM_357	EX_gthrd_e	GSMM_017	EX_algac__M_e	('Neutral', 'BjSA')	Neutral	BjSA
44031	EX_ala_B_e	GSMM_069	EX_etoh_e	GSMM_017	EX_algac__M_e	('Neutral', 'BjSA')	Neutral	BjSA
44034	EX_ala_B_e	GSMM_269	EX_etoh_e	GSMM_017	EX_algac__M_e	('Neutral', 'BjSA')	Neutral	BjSA
44035	EX_ala_B_e	GSMM_351	EX_etoh_e	GSMM_017	EX_algac__M_e	('Neutral', 'BjSA')	Neutral	BjSA
44037	EX_ala_B_e	GSMM_357	EX_etoh_e	GSMM_017	EX_algac__M_e	('Neutral', 'BjSA')	Neutral	BjSA
44042	EX_ala_B_e	GSMM_063	EX_ch4s_e	GSMM_017	EX_algac__M_e	('Neutral', 'BjSA')	Neutral	BjSA
44043	EX_ala_B_e	GSMM_069	EX_ch4s_e	GSMM_017	EX_algac__M_e	('Neutral', 'BjSA')	Neutral	BjSA
44044	EX_ala_B_e	GSMM_269	EX_ch4s_e	GSMM_017	EX_algac__M_e	('Neutral', 'BjSA')	Neutral	BjSA
44047	EX_ala_B_e	GSMM_357	EX_ch4s_e	GSMM_017	EX_algac__M_e	('Neutral', 'BjSA')	Neutral	BjSA
44049	EX_ala_B_e	GSMM_069	EX_pacald_e	GSMM_017	EX_algac__M_e	('Neutral', 'BjSA')	Neutral	BjSA
44052	EX_ala_B_e	GSMM_063	EX_fald_e	GSMM_017	EX_algac__M_e	('Neutral', 'BjSA')	Neutral	BjSA
44053	EX_ala_B_e	GSMM_069	EX_fald_e	GSMM_017	EX_algac__M_e	('Neutral', 'BjSA')	Neutral	BjSA
44055	EX_ala_B_e	GSMM_269	EX_fald_e	GSMM_017	EX_algac__M_e	('Neutral', 'BjSA')	Neutral	BjSA
44057	EX_ala_B_e	GSMM_351	EX_fald_e	GSMM_017	EX_algac__M_e	('Neutral', 'BjSA')	Neutral	BjSA
44059	EX_ala_B_e	GSMM_357	EX_fald_e	GSMM_017	EX_algac__M_e	('Neutral', 'BjSA')	Neutral	BjSA
44061	EX_ala_B_e	GSMM_069	EX_rib__D_e	GSMM_017	EX_algac__M_e	('Neutral', 'BjSA')	Neutral	BjSA
44065	EX_ala_B_e	GSMM_351	EX_rib__D_e	GSMM_017	EX_algac__M_e	('Neutral', 'BjSA')	Neutral	BjSA
44067	EX_ala_B_e	GSMM_357	EX_rib__D_e	GSMM_017	EX_algac__M_e	('Neutral', 'BjSA')	Neutral	BjSA
44069	EX_ala_B_e	GSMM_069	EX_4hbz_e	GSMM_017	EX_algac__M_e	('Neutral', 'BjSA')	Neutral	BjSA
44070	EX_ala_B_e	GSMM_269	EX_4hbz_e	GSMM_017	EX_algac__M_e	('Neutral', 'BjSA')	Neutral	BjSA
44072	EX_ala_B_e	GSMM_351	EX_4hbz_e	GSMM_017	EX_algac__M_e	('Neutral', 'BjSA')	Neutral	BjSA
44075	EX_ala_B_e	GSMM_351	EX_pea_e	GSMM_017	EX_algac__M_e	('Neutral', 'BjSA')	Neutral	BjSA
44077	EX_ala_B_e	GSMM_063	EX_actn__R_e	GSMM_017	EX_algac__M_e	('Neutral', 'BjSA')	Neutral	BjSA
44078	EX_ala_B_e	GSMM_069	EX_actn__R_e	GSMM_017	EX_algac__M_e	('Neutral', 'BjSA')	Neutral	BjSA
44081	EX_ala_B_e	GSMM_063	EX_spmd_e	GSMM_017	EX_algac__M_e	('Neutral', 'BjSA')	Neutral	BjSA
44082	EX_ala_B_e	GSMM_069	EX_spmd_e	GSMM_017	EX_algac__M_e	('Neutral', 'BjSA')	Neutral	BjSA
44087	EX_ala_B_e	GSMM_063	EX_glu__L_e	GSMM_017	EX_algac__M_e	('Neutral', 'BjSA')	Neutral	BjSA
44090	EX_ala_B_e	GSMM_357	EX_glu__L_e	GSMM_017	EX_algac__M_e	('Neutral', 'BjSA')	Neutral	BjSA
44094	EX_ala_B_e	GSMM_357	EX_4hbald_e	GSMM_017	EX_algac__M_e	('Neutral', 'BjSA')	Neutral	BjSA
44096	EX_ala_B_e	GSMM_063	EX_cgly_e	GSMM_017	EX_algac__M_e	('Neutral', 'BjSA')	Neutral	BjSA
44097	EX_ala_B_e	GSMM_069	EX_cgly_e	GSMM_017	EX_algac__M_e	('Neutral', 'BjSA')	Neutral	BjSA
44099	EX_ala_B_e	GSMM_269	EX_cgly_e	GSMM_017	EX_algac__M_e	('Neutral', 'BjSA')	Neutral	BjSA
44101	EX_ala_B_e	GSMM_357	EX_cgly_e	GSMM_017	EX_algac__M_e	('Neutral', 'BjSA')	Neutral	BjSA
44103	EX_ala_B_e	GSMM_063	EX_glyc_e	GSMM_017	EX_algac__M_e	('Neutral', 'BjSA')	Neutral	BjSA
44104	EX_ala_B_e	GSMM_069	EX_glyc_e	GSMM_017	EX_algac__M_e	('Neutral', 'BjSA')	Neutral	BjSA
44107	EX_ala_B_e	GSMM_269	EX_glyc_e	GSMM_017	EX_algac__M_e	('Neutral', 'BjSA')	Neutral	BjSA
44108	EX_ala_B_e	GSMM_351	EX_glyc_e	GSMM_017	EX_algac__M_e	('Neutral', 'BjSA')	Neutral	BjSA
44110	EX_ala_B_e	GSMM_357	EX_glyc_e	GSMM_017	EX_algac__M_e	('Neutral', 'BjSA')	Neutral	BjSA
44112	EX_ala_B_e	GSMM_063	EX_fe3pyovd_kt_e	GSMM_017	EX_algac__M_e	('Neutral', 'BjSA')	Neutral	BjSA
44113	EX_ala_B_e	GSMM_069	EX_fe3pyovd_kt_e	GSMM_017	EX_algac__M_e	('Neutral', 'BjSA')	Neutral	BjSA
44116	EX_ala_B_e	GSMM_269	EX_fe3pyovd_kt_e	GSMM_017	EX_algac__M_e	('Neutral', 'BjSA')	Neutral	BjSA
44118	EX_ala_B_e	GSMM_351	EX_fe3pyovd_kt_e	GSMM_017	EX_algac__M_e	('Neutral', 'BjSA')	Neutral	BjSA
44120	EX_ala_B_e	GSMM_357	EX_fe3pyovd_kt_e	GSMM_017	EX_algac__M_e	('Neutral', 'BjSA')	Neutral	BjSA
44122	EX_ala_B_e	GSMM_063	EX_pyovd_kt_e	GSMM_017	EX_algac__M_e	('Neutral', 'BjSA')	Neutral	BjSA
44123	EX_ala_B_e	GSMM_069	EX_pyovd_kt_e	GSMM_017	EX_algac__M_e	('Neutral', 'BjSA')	Neutral	BjSA
44126	EX_ala_B_e	GSMM_269	EX_pyovd_kt_e	GSMM_017	EX_algac__M_e	('Neutral', 'BjSA')	Neutral	BjSA
44128	EX_ala_B_e	GSMM_351	EX_pyovd_kt_e	GSMM_017	EX_algac__M_e	('Neutral', 'BjSA')	Neutral	BjSA
44130	EX_ala_B_e	GSMM_357	EX_pyovd_kt_e	GSMM_017	EX_algac__M_e	('Neutral', 'BjSA')	Neutral	BjSA
44134	EX_ala_B_e	GSMM_357	EX_ser__L_e	GSMM_017	EX_algac__M_e	('Neutral', 'BjSA')	Neutral	BjSA
44136	EX_ala_B_e	GSMM_063	EX_ind3ac_e	GSMM_017	EX_algac__M_e	('Neutral', 'BjSA')	Neutral	BjSA
44137	EX_ala_B_e	GSMM_069	EX_ind3ac_e	GSMM_017	EX_algac__M_e	('Neutral', 'BjSA')	Neutral	BjSA
44140	EX_ala_B_e	GSMM_269	EX_ind3ac_e	GSMM_017	EX_algac__M_e	('Neutral', 'BjSA')	Neutral	BjSA
44142	EX_ala_B_e	GSMM_351	EX_ind3ac_e	GSMM_017	EX_algac__M_e	('Neutral', 'BjSA')	Neutral	BjSA
44144	EX_ala_B_e	GSMM_357	EX_ind3ac_e	GSMM_017	EX_algac__M_e	('Neutral', 'BjSA')	Neutral	BjSA
44146	EX_ala_B_e	GSMM_063	EX_glc__D_e	GSMM_017	EX_algac__M_e	('Neutral', 'BjSA')	Neutral	BjSA
44150	EX_ala_B_e	GSMM_357	EX_glc__D_e	GSMM_017	EX_algac__M_e	('Neutral', 'BjSA')	Neutral	BjSA
44152	EX_ala_B_e	GSMM_063	EX_inost_e	GSMM_017	EX_algac__M_e	('Neutral', 'BjSA')	Neutral	BjSA
44155	EX_ala_B_e	GSMM_063	EX_chol_e	GSMM_017	EX_algac__M_e	('Neutral', 'BjSA')	Neutral	BjSA
44158	EX_ala_B_e	GSMM_357	EX_chol_e	GSMM_017	EX_algac__M_e	('Neutral', 'BjSA')	Neutral	BjSA
44160	EX_ala_B_e	GSMM_063	EX_cys__L_e	GSMM_017	EX_algac__M_e	('Neutral', 'BjSA')	Neutral	BjSA
44161	EX_ala_B_e	GSMM_069	EX_cys__L_e	GSMM_017	EX_algac__M_e	('Neutral', 'BjSA')	Neutral	BjSA
44162	EX_ala_B_e	GSMM_269	EX_cys__L_e	GSMM_017	EX_algac__M_e	('Neutral', 'BjSA')	Neutral	BjSA
44166	EX_ala_B_e	GSMM_069	EX_orn_e	GSMM_017	EX_algac__M_e	('Neutral', 'BjSA')	Neutral	BjSA
44167	EX_ala_B_e	GSMM_269	EX_orn_e	GSMM_017	EX_algac__M_e	('Neutral', 'BjSA')	Neutral	BjSA
44170	EX_ala_B_e	GSMM_357	EX_orn_e	GSMM_017	EX_algac__M_e	('Neutral', 'BjSA')	Neutral	BjSA
44172	EX_ala_B_e	GSMM_269	EX_manur_e	GSMM_017	EX_algac__M_e	('Neutral', 'BjSA')	Neutral	BjSA
44174	EX_ala_B_e	GSMM_063	EX_pheme_e	GSMM_017	EX_algac__M_e	('Neutral', 'BjSA')	Neutral	BjSA
44175	EX_ala_B_e	GSMM_069	EX_pheme_e	GSMM_017	EX_algac__M_e	('Neutral', 'BjSA')	Neutral	BjSA
44178	EX_ala_B_e	GSMM_269	EX_pheme_e	GSMM_017	EX_algac__M_e	('Neutral', 'BjSA')	Neutral	BjSA
44179	EX_ala_B_e	GSMM_357	EX_pheme_e	GSMM_017	EX_algac__M_e	('Neutral', 'BjSA')	Neutral	BjSA
44180	EX_ala_B_e	GSMM_063	EX_acald_e	GSMM_017	EX_algac__M_e	('Neutral', 'BjSA')	Neutral	BjSA
44181	EX_ala_B_e	GSMM_069	EX_acald_e	GSMM_017	EX_algac__M_e	('Neutral', 'BjSA')	Neutral	BjSA
44183	EX_ala_B_e	GSMM_269	EX_acald_e	GSMM_017	EX_algac__M_e	('Neutral', 'BjSA')	Neutral	BjSA
44185	EX_ala_B_e	GSMM_351	EX_acald_e	GSMM_017	EX_algac__M_e	('Neutral', 'BjSA')	Neutral	BjSA
44186	EX_ala_B_e	GSMM_357	EX_acald_e	GSMM_017	EX_algac__M_e	('Neutral', 'BjSA')	Neutral	BjSA
44187	EX_ala_B_e	GSMM_063	EX_ppap_e	GSMM_017	EX_algac__M_e	('Neutral', 'BjSA')	Neutral	BjSA
44190	EX_ala_B_e	GSMM_063	EX_succ_e	GSMM_017	EX_algac__M_e	('Neutral', 'BjSA')	Neutral	BjSA
44192	EX_ala_B_e	GSMM_063	EX_4hba_e	GSMM_017	EX_algac__M_e	('Neutral', 'BjSA')	Neutral	BjSA
44193	EX_ala_B_e	GSMM_269	EX_4hba_e	GSMM_017	EX_algac__M_e	('Neutral', 'BjSA')	Neutral	BjSA
44194	EX_ala_B_e	GSMM_351	EX_4hba_e	GSMM_017	EX_algac__M_e	('Neutral', 'BjSA')	Neutral	BjSA
44196	EX_ala_B_e	GSMM_357	EX_4hba_e	GSMM_017	EX_algac__M_e	('Neutral', 'BjSA')	Neutral	BjSA
44197	EX_ala_B_e	GSMM_063	EX_gal_e	GSMM_017	EX_algac__M_e	('Neutral', 'BjSA')	Neutral	BjSA
44198	EX_ala_B_e	GSMM_069	EX_gal_e	GSMM_017	EX_algac__M_e	('Neutral', 'BjSA')	Neutral	BjSA
44201	EX_ala_B_e	GSMM_351	EX_gal_e	GSMM_017	EX_algac__M_e	('Neutral', 'BjSA')	Neutral	BjSA
44203	EX_ala_B_e	GSMM_357	EX_gal_e	GSMM_017	EX_algac__M_e	('Neutral', 'BjSA')	Neutral	BjSA
44204	EX_ala_B_e	GSMM_063	EX_ala__D_e	GSMM_017	EX_algac__M_e	('Neutral', 'BjSA')	Neutral	BjSA
44207	EX_ala_B_e	GSMM_269	EX_ala__D_e	GSMM_017	EX_algac__M_e	('Neutral', 'BjSA')	Neutral	BjSA
44209	EX_ala_B_e	GSMM_351	EX_ala__D_e	GSMM_017	EX_algac__M_e	('Neutral', 'BjSA')	Neutral	BjSA
44211	EX_ala_B_e	GSMM_063	EX_glyb_e	GSMM_017	EX_algac__M_e	('Neutral', 'BjSA')	Neutral	BjSA
44213	EX_ala_B_e	GSMM_063	EX_thym_e	GSMM_017	EX_algac__M_e	('Neutral', 'BjSA')	Neutral	BjSA
44214	EX_ala_B_e	GSMM_269	EX_thym_e	GSMM_017	EX_algac__M_e	('Neutral', 'BjSA')	Neutral	BjSA
44215	EX_ala_B_e	GSMM_357	EX_thym_e	GSMM_017	EX_algac__M_e	('Neutral', 'BjSA')	Neutral	BjSA
44216	EX_ala_B_e	GSMM_063	EX_thr__L_e	GSMM_017	EX_algac__M_e	('Neutral', 'BjSA')	Neutral	BjSA
44217	EX_ala_B_e	GSMM_357	EX_thr__L_e	GSMM_017	EX_algac__M_e	('Neutral', 'BjSA')	Neutral	BjSA
44218	EX_ala_B_e	GSMM_063	EX_alaala_e	GSMM_017	EX_algac__M_e	('Neutral', 'BjSA')	Neutral	BjSA
44219	EX_ala_B_e	GSMM_269	EX_alaala_e	GSMM_017	EX_algac__M_e	('Neutral', 'BjSA')	Neutral	BjSA
44220	EX_ala_B_e	GSMM_069	EX_for_e	GSMM_017	EX_algac__M_e	('Neutral', 'BjSA')	Neutral	BjSA
44222	EX_ala_B_e	GSMM_357	EX_for_e	GSMM_017	EX_algac__M_e	('Neutral', 'BjSA')	Neutral	BjSA
44223	EX_ala_B_e	GSMM_069	EX_ura_e	GSMM_017	EX_algac__M_e	('Neutral', 'BjSA')	Neutral	BjSA
44224	EX_ala_B_e	GSMM_269	EX_ura_e	GSMM_017	EX_algac__M_e	('Neutral', 'BjSA')	Neutral	BjSA
44225	EX_ala_B_e	GSMM_357	EX_ura_e	GSMM_017	EX_algac__M_e	('Neutral', 'BjSA')	Neutral	BjSA
44226	EX_ala_B_e	GSMM_069	EX_lys__L_e	GSMM_017	EX_algac__M_e	('Neutral', 'BjSA')	Neutral	BjSA
44228	EX_ala_B_e	GSMM_269	EX_lys__L_e	GSMM_017	EX_algac__M_e	('Neutral', 'BjSA')	Neutral	BjSA
44229	EX_ala_B_e	GSMM_069	EX_ptrc_e	GSMM_017	EX_algac__M_e	('Neutral', 'BjSA')	Neutral	BjSA
44232	EX_ala_B_e	GSMM_069	EX_gua_e	GSMM_017	EX_algac__M_e	('Neutral', 'BjSA')	Neutral	BjSA
44234	EX_ala_B_e	GSMM_269	EX_gua_e	GSMM_017	EX_algac__M_e	('Neutral', 'BjSA')	Neutral	BjSA
44235	EX_ala_B_e	GSMM_357	EX_gua_e	GSMM_017	EX_algac__M_e	('Neutral', 'BjSA')	Neutral	BjSA
44236	EX_ala_B_e	GSMM_069	EX_cellb_e	GSMM_017	EX_algac__M_e	('Neutral', 'BjSA')	Neutral	BjSA
44237	EX_ala_B_e	GSMM_069	EX_oxa_e	GSMM_017	EX_algac__M_e	('Neutral', 'BjSA')	Neutral	BjSA
44242	EX_ala_B_e	GSMM_357	EX_oxa_e	GSMM_017	EX_algac__M_e	('Neutral', 'BjSA')	Neutral	BjSA
44243	EX_ala_B_e	GSMM_069	EX_arg__L_e	GSMM_017	EX_algac__M_e	('Neutral', 'BjSA')	Neutral	BjSA
44244	EX_ala_B_e	GSMM_269	EX_arg__L_e	GSMM_017	EX_algac__M_e	('Neutral', 'BjSA')	Neutral	BjSA
44245	EX_ala_B_e	GSMM_069	EX_indole_e	GSMM_017	EX_algac__M_e	('Neutral', 'BjSA')	Neutral	BjSA
44247	EX_ala_B_e	GSMM_269	EX_indole_e	GSMM_017	EX_algac__M_e	('Neutral', 'BjSA')	Neutral	BjSA
44248	EX_ala_B_e	GSMM_069	EX_meoh_e	GSMM_017	EX_algac__M_e	('Neutral', 'BjSA')	Neutral	BjSA
44251	EX_ala_B_e	GSMM_351	EX_meoh_e	GSMM_017	EX_algac__M_e	('Neutral', 'BjSA')	Neutral	BjSA
44252	EX_ala_B_e	GSMM_357	EX_meoh_e	GSMM_017	EX_algac__M_e	('Neutral', 'BjSA')	Neutral	BjSA
44253	EX_ala_B_e	GSMM_069	EX_g3pe_e	GSMM_017	EX_algac__M_e	('Neutral', 'BjSA')	Neutral	BjSA
44254	EX_ala_B_e	GSMM_269	EX_g3pe_e	GSMM_017	EX_algac__M_e	('Neutral', 'BjSA')	Neutral	BjSA
44258	EX_ala_B_e	GSMM_351	EX_lac__L_e	GSMM_017	EX_algac__M_e	('Neutral', 'BjSA')	Neutral	BjSA
44263	EX_ala_B_e	GSMM_269	EX_anhgm_e	GSMM_017	EX_algac__M_e	('Neutral', 'BjSA')	Neutral	BjSA
44264	EX_ala_B_e	GSMM_357	EX_anhgm_e	GSMM_017	EX_algac__M_e	('Neutral', 'BjSA')	Neutral	BjSA
44267	EX_ala_B_e	GSMM_269	EX_leu__L_e	GSMM_017	EX_algac__M_e	('Neutral', 'BjSA')	Neutral	BjSA
44268	EX_ala_B_e	GSMM_351	EX_leu__L_e	GSMM_017	EX_algac__M_e	('Neutral', 'BjSA')	Neutral	BjSA
44269	EX_ala_B_e	GSMM_269	EX_d23hb_e	GSMM_017	EX_algac__M_e	('Neutral', 'BjSA')	Neutral	BjSA
44271	EX_ala_B_e	GSMM_351	EX_val__L_e	GSMM_017	EX_algac__M_e	('Neutral', 'BjSA')	Neutral	BjSA
44274	EX_ala_B_e	GSMM_063	EX_5drib_e	GSMM_048	EX_algac__M_e	('Neutral', 'BjSA')	Neutral	BjSA
44275	EX_ala_B_e	GSMM_069	EX_5drib_e	GSMM_048	EX_algac__M_e	('Neutral', 'BjSA')	Neutral	BjSA
44278	EX_ala_B_e	GSMM_269	EX_5drib_e	GSMM_048	EX_algac__M_e	('Neutral', 'BjSA')	Neutral	BjSA
44280	EX_ala_B_e	GSMM_351	EX_5drib_e	GSMM_048	EX_algac__M_e	('Neutral', 'BjSA')	Neutral	BjSA
44282	EX_ala_B_e	GSMM_357	EX_5drib_e	GSMM_048	EX_algac__M_e	('Neutral', 'BjSA')	Neutral	BjSA
44284	EX_ala_B_e	GSMM_063	EX_gthrd_e	GSMM_048	EX_algac__M_e	('Neutral', 'BjSA')	Neutral	BjSA
44285	EX_ala_B_e	GSMM_269	EX_gthrd_e	GSMM_048	EX_algac__M_e	('Neutral', 'BjSA')	Neutral	BjSA
44287	EX_ala_B_e	GSMM_357	EX_gthrd_e	GSMM_048	EX_algac__M_e	('Neutral', 'BjSA')	Neutral	BjSA
44289	EX_ala_B_e	GSMM_069	EX_etoh_e	GSMM_048	EX_algac__M_e	('Neutral', 'BjSA')	Neutral	BjSA
44292	EX_ala_B_e	GSMM_269	EX_etoh_e	GSMM_048	EX_algac__M_e	('Neutral', 'BjSA')	Neutral	BjSA
44293	EX_ala_B_e	GSMM_351	EX_etoh_e	GSMM_048	EX_algac__M_e	('Neutral', 'BjSA')	Neutral	BjSA
44295	EX_ala_B_e	GSMM_357	EX_etoh_e	GSMM_048	EX_algac__M_e	('Neutral', 'BjSA')	Neutral	BjSA
44302	EX_ala_B_e	GSMM_351	EX_5mdru1p_e	GSMM_048	EX_algac__M_e	('Neutral', 'BjSA')	Neutral	BjSA
44305	EX_ala_B_e	GSMM_069	EX_pacald_e	GSMM_048	EX_algac__M_e	('Neutral', 'BjSA')	Neutral	BjSA
44308	EX_ala_B_e	GSMM_063	EX_fald_e	GSMM_048	EX_algac__M_e	('Neutral', 'BjSA')	Neutral	BjSA
44309	EX_ala_B_e	GSMM_069	EX_fald_e	GSMM_048	EX_algac__M_e	('Neutral', 'BjSA')	Neutral	BjSA
44311	EX_ala_B_e	GSMM_269	EX_fald_e	GSMM_048	EX_algac__M_e	('Neutral', 'BjSA')	Neutral	BjSA
44313	EX_ala_B_e	GSMM_351	EX_fald_e	GSMM_048	EX_algac__M_e	('Neutral', 'BjSA')	Neutral	BjSA
44315	EX_ala_B_e	GSMM_357	EX_fald_e	GSMM_048	EX_algac__M_e	('Neutral', 'BjSA')	Neutral	BjSA
44317	EX_ala_B_e	GSMM_069	EX_rib__D_e	GSMM_048	EX_algac__M_e	('Neutral', 'BjSA')	Neutral	BjSA
44321	EX_ala_B_e	GSMM_351	EX_rib__D_e	GSMM_048	EX_algac__M_e	('Neutral', 'BjSA')	Neutral	BjSA
44323	EX_ala_B_e	GSMM_357	EX_rib__D_e	GSMM_048	EX_algac__M_e	('Neutral', 'BjSA')	Neutral	BjSA
44325	EX_ala_B_e	GSMM_069	EX_4hbz_e	GSMM_048	EX_algac__M_e	('Neutral', 'BjSA')	Neutral	BjSA
44326	EX_ala_B_e	GSMM_269	EX_4hbz_e	GSMM_048	EX_algac__M_e	('Neutral', 'BjSA')	Neutral	BjSA
44328	EX_ala_B_e	GSMM_351	EX_4hbz_e	GSMM_048	EX_algac__M_e	('Neutral', 'BjSA')	Neutral	BjSA
44331	EX_ala_B_e	GSMM_351	EX_pea_e	GSMM_048	EX_algac__M_e	('Neutral', 'BjSA')	Neutral	BjSA
44333	EX_ala_B_e	GSMM_063	EX_actn__R_e	GSMM_048	EX_algac__M_e	('Neutral', 'BjSA')	Neutral	BjSA
44334	EX_ala_B_e	GSMM_069	EX_actn__R_e	GSMM_048	EX_algac__M_e	('Neutral', 'BjSA')	Neutral	BjSA
44337	EX_ala_B_e	GSMM_063	EX_spmd_e	GSMM_048	EX_algac__M_e	('Neutral', 'BjSA')	Neutral	BjSA
44338	EX_ala_B_e	GSMM_069	EX_spmd_e	GSMM_048	EX_algac__M_e	('Neutral', 'BjSA')	Neutral	BjSA
44343	EX_ala_B_e	GSMM_063	EX_glu__L_e	GSMM_048	EX_algac__M_e	('Neutral', 'BjSA')	Neutral	BjSA
44346	EX_ala_B_e	GSMM_357	EX_glu__L_e	GSMM_048	EX_algac__M_e	('Neutral', 'BjSA')	Neutral	BjSA
44350	EX_ala_B_e	GSMM_357	EX_4hbald_e	GSMM_048	EX_algac__M_e	('Neutral', 'BjSA')	Neutral	BjSA
44352	EX_ala_B_e	GSMM_063	EX_cgly_e	GSMM_048	EX_algac__M_e	('Neutral', 'BjSA')	Neutral	BjSA
44353	EX_ala_B_e	GSMM_069	EX_cgly_e	GSMM_048	EX_algac__M_e	('Neutral', 'BjSA')	Neutral	BjSA
44355	EX_ala_B_e	GSMM_269	EX_cgly_e	GSMM_048	EX_algac__M_e	('Neutral', 'BjSA')	Neutral	BjSA
44357	EX_ala_B_e	GSMM_357	EX_cgly_e	GSMM_048	EX_algac__M_e	('Neutral', 'BjSA')	Neutral	BjSA
44359	EX_ala_B_e	GSMM_063	EX_glyc_e	GSMM_048	EX_algac__M_e	('Neutral', 'BjSA')	Neutral	BjSA
44360	EX_ala_B_e	GSMM_069	EX_glyc_e	GSMM_048	EX_algac__M_e	('Neutral', 'BjSA')	Neutral	BjSA
44363	EX_ala_B_e	GSMM_269	EX_glyc_e	GSMM_048	EX_algac__M_e	('Neutral', 'BjSA')	Neutral	BjSA
44364	EX_ala_B_e	GSMM_351	EX_glyc_e	GSMM_048	EX_algac__M_e	('Neutral', 'BjSA')	Neutral	BjSA
44366	EX_ala_B_e	GSMM_357	EX_glyc_e	GSMM_048	EX_algac__M_e	('Neutral', 'BjSA')	Neutral	BjSA
44368	EX_ala_B_e	GSMM_063	EX_fe3pyovd_kt_e	GSMM_048	EX_algac__M_e	('Neutral', 'BjSA')	Neutral	BjSA
44369	EX_ala_B_e	GSMM_069	EX_fe3pyovd_kt_e	GSMM_048	EX_algac__M_e	('Neutral', 'BjSA')	Neutral	BjSA
44372	EX_ala_B_e	GSMM_269	EX_fe3pyovd_kt_e	GSMM_048	EX_algac__M_e	('Neutral', 'BjSA')	Neutral	BjSA
44374	EX_ala_B_e	GSMM_351	EX_fe3pyovd_kt_e	GSMM_048	EX_algac__M_e	('Neutral', 'BjSA')	Neutral	BjSA
44376	EX_ala_B_e	GSMM_357	EX_fe3pyovd_kt_e	GSMM_048	EX_algac__M_e	('Neutral', 'BjSA')	Neutral	BjSA
44378	EX_ala_B_e	GSMM_063	EX_pyovd_kt_e	GSMM_048	EX_algac__M_e	('Neutral', 'BjSA')	Neutral	BjSA
44379	EX_ala_B_e	GSMM_069	EX_pyovd_kt_e	GSMM_048	EX_algac__M_e	('Neutral', 'BjSA')	Neutral	BjSA
44382	EX_ala_B_e	GSMM_269	EX_pyovd_kt_e	GSMM_048	EX_algac__M_e	('Neutral', 'BjSA')	Neutral	BjSA
44384	EX_ala_B_e	GSMM_351	EX_pyovd_kt_e	GSMM_048	EX_algac__M_e	('Neutral', 'BjSA')	Neutral	BjSA
44386	EX_ala_B_e	GSMM_357	EX_pyovd_kt_e	GSMM_048	EX_algac__M_e	('Neutral', 'BjSA')	Neutral	BjSA
44390	EX_ala_B_e	GSMM_357	EX_ser__L_e	GSMM_048	EX_algac__M_e	('Neutral', 'BjSA')	Neutral	BjSA
44392	EX_ala_B_e	GSMM_063	EX_ind3ac_e	GSMM_048	EX_algac__M_e	('Neutral', 'BjSA')	Neutral	BjSA
44393	EX_ala_B_e	GSMM_069	EX_ind3ac_e	GSMM_048	EX_algac__M_e	('Neutral', 'BjSA')	Neutral	BjSA
44396	EX_ala_B_e	GSMM_269	EX_ind3ac_e	GSMM_048	EX_algac__M_e	('Neutral', 'BjSA')	Neutral	BjSA
44398	EX_ala_B_e	GSMM_351	EX_ind3ac_e	GSMM_048	EX_algac__M_e	('Neutral', 'BjSA')	Neutral	BjSA
44400	EX_ala_B_e	GSMM_357	EX_ind3ac_e	GSMM_048	EX_algac__M_e	('Neutral', 'BjSA')	Neutral	BjSA
44404	EX_ala_B_e	GSMM_269	EX_urea_e	GSMM_048	EX_algac__M_e	('Neutral', 'BjSA')	Neutral	BjSA
44407	EX_ala_B_e	GSMM_357	EX_urea_e	GSMM_048	EX_algac__M_e	('Neutral', 'BjSA')	Neutral	BjSA
44409	EX_ala_B_e	GSMM_063	EX_glc__D_e	GSMM_048	EX_algac__M_e	('Neutral', 'BjSA')	Neutral	BjSA
44413	EX_ala_B_e	GSMM_357	EX_glc__D_e	GSMM_048	EX_algac__M_e	('Neutral', 'BjSA')	Neutral	BjSA
44415	EX_ala_B_e	GSMM_063	EX_inost_e	GSMM_048	EX_algac__M_e	('Neutral', 'BjSA')	Neutral	BjSA
44420	EX_ala_B_e	GSMM_063	EX_chol_e	GSMM_048	EX_algac__M_e	('Neutral', 'BjSA')	Neutral	BjSA
44423	EX_ala_B_e	GSMM_357	EX_chol_e	GSMM_048	EX_algac__M_e	('Neutral', 'BjSA')	Neutral	BjSA
44425	EX_ala_B_e	GSMM_063	EX_cys__L_e	GSMM_048	EX_algac__M_e	('Neutral', 'BjSA')	Neutral	BjSA
44426	EX_ala_B_e	GSMM_069	EX_cys__L_e	GSMM_048	EX_algac__M_e	('Neutral', 'BjSA')	Neutral	BjSA
44427	EX_ala_B_e	GSMM_269	EX_cys__L_e	GSMM_048	EX_algac__M_e	('Neutral', 'BjSA')	Neutral	BjSA
44431	EX_ala_B_e	GSMM_069	EX_orn_e	GSMM_048	EX_algac__M_e	('Neutral', 'BjSA')	Neutral	BjSA
44432	EX_ala_B_e	GSMM_269	EX_orn_e	GSMM_048	EX_algac__M_e	('Neutral', 'BjSA')	Neutral	BjSA
44435	EX_ala_B_e	GSMM_357	EX_orn_e	GSMM_048	EX_algac__M_e	('Neutral', 'BjSA')	Neutral	BjSA
44437	EX_ala_B_e	GSMM_063	EX_pheme_e	GSMM_048	EX_algac__M_e	('Neutral', 'BjSA')	Neutral	BjSA
44438	EX_ala_B_e	GSMM_069	EX_pheme_e	GSMM_048	EX_algac__M_e	('Neutral', 'BjSA')	Neutral	BjSA
44441	EX_ala_B_e	GSMM_269	EX_pheme_e	GSMM_048	EX_algac__M_e	('Neutral', 'BjSA')	Neutral	BjSA
44442	EX_ala_B_e	GSMM_357	EX_pheme_e	GSMM_048	EX_algac__M_e	('Neutral', 'BjSA')	Neutral	BjSA
44443	EX_ala_B_e	GSMM_063	EX_acald_e	GSMM_048	EX_algac__M_e	('Neutral', 'BjSA')	Neutral	BjSA
44444	EX_ala_B_e	GSMM_069	EX_acald_e	GSMM_048	EX_algac__M_e	('Neutral', 'BjSA')	Neutral	BjSA
44446	EX_ala_B_e	GSMM_269	EX_acald_e	GSMM_048	EX_algac__M_e	('Neutral', 'BjSA')	Neutral	BjSA
44448	EX_ala_B_e	GSMM_351	EX_acald_e	GSMM_048	EX_algac__M_e	('Neutral', 'BjSA')	Neutral	BjSA
44449	EX_ala_B_e	GSMM_357	EX_acald_e	GSMM_048	EX_algac__M_e	('Neutral', 'BjSA')	Neutral	BjSA
44450	EX_ala_B_e	GSMM_063	EX_ppap_e	GSMM_048	EX_algac__M_e	('Neutral', 'BjSA')	Neutral	BjSA
44453	EX_ala_B_e	GSMM_063	EX_succ_e	GSMM_048	EX_algac__M_e	('Neutral', 'BjSA')	Neutral	BjSA
44455	EX_ala_B_e	GSMM_063	EX_4hba_e	GSMM_048	EX_algac__M_e	('Neutral', 'BjSA')	Neutral	BjSA
44456	EX_ala_B_e	GSMM_269	EX_4hba_e	GSMM_048	EX_algac__M_e	('Neutral', 'BjSA')	Neutral	BjSA
44457	EX_ala_B_e	GSMM_351	EX_4hba_e	GSMM_048	EX_algac__M_e	('Neutral', 'BjSA')	Neutral	BjSA
44459	EX_ala_B_e	GSMM_357	EX_4hba_e	GSMM_048	EX_algac__M_e	('Neutral', 'BjSA')	Neutral	BjSA
44460	EX_ala_B_e	GSMM_063	EX_gal_e	GSMM_048	EX_algac__M_e	('Neutral', 'BjSA')	Neutral	BjSA
44461	EX_ala_B_e	GSMM_069	EX_gal_e	GSMM_048	EX_algac__M_e	('Neutral', 'BjSA')	Neutral	BjSA
44464	EX_ala_B_e	GSMM_351	EX_gal_e	GSMM_048	EX_algac__M_e	('Neutral', 'BjSA')	Neutral	BjSA
44466	EX_ala_B_e	GSMM_357	EX_gal_e	GSMM_048	EX_algac__M_e	('Neutral', 'BjSA')	Neutral	BjSA
44467	EX_ala_B_e	GSMM_063	EX_ala__D_e	GSMM_048	EX_algac__M_e	('Neutral', 'BjSA')	Neutral	BjSA
44470	EX_ala_B_e	GSMM_269	EX_ala__D_e	GSMM_048	EX_algac__M_e	('Neutral', 'BjSA')	Neutral	BjSA
44472	EX_ala_B_e	GSMM_351	EX_ala__D_e	GSMM_048	EX_algac__M_e	('Neutral', 'BjSA')	Neutral	BjSA
44474	EX_ala_B_e	GSMM_063	EX_glyb_e	GSMM_048	EX_algac__M_e	('Neutral', 'BjSA')	Neutral	BjSA
44476	EX_ala_B_e	GSMM_063	EX_thym_e	GSMM_048	EX_algac__M_e	('Neutral', 'BjSA')	Neutral	BjSA
44477	EX_ala_B_e	GSMM_269	EX_thym_e	GSMM_048	EX_algac__M_e	('Neutral', 'BjSA')	Neutral	BjSA
44478	EX_ala_B_e	GSMM_357	EX_thym_e	GSMM_048	EX_algac__M_e	('Neutral', 'BjSA')	Neutral	BjSA
44479	EX_ala_B_e	GSMM_063	EX_etha_e	GSMM_048	EX_algac__M_e	('Neutral', 'BjSA')	Neutral	BjSA
44481	EX_ala_B_e	GSMM_269	EX_etha_e	GSMM_048	EX_algac__M_e	('Neutral', 'BjSA')	Neutral	BjSA
44482	EX_ala_B_e	GSMM_357	EX_etha_e	GSMM_048	EX_algac__M_e	('Neutral', 'BjSA')	Neutral	BjSA
44483	EX_ala_B_e	GSMM_063	EX_thr__L_e	GSMM_048	EX_algac__M_e	('Neutral', 'BjSA')	Neutral	BjSA
44484	EX_ala_B_e	GSMM_357	EX_thr__L_e	GSMM_048	EX_algac__M_e	('Neutral', 'BjSA')	Neutral	BjSA
44485	EX_ala_B_e	GSMM_063	EX_glcn_e	GSMM_048	EX_algac__M_e	('Neutral', 'BjSA')	Neutral	BjSA
44488	EX_ala_B_e	GSMM_069	EX_for_e	GSMM_048	EX_algac__M_e	('Neutral', 'BjSA')	Neutral	BjSA
44490	EX_ala_B_e	GSMM_357	EX_for_e	GSMM_048	EX_algac__M_e	('Neutral', 'BjSA')	Neutral	BjSA
44491	EX_ala_B_e	GSMM_069	EX_ura_e	GSMM_048	EX_algac__M_e	('Neutral', 'BjSA')	Neutral	BjSA
44492	EX_ala_B_e	GSMM_269	EX_ura_e	GSMM_048	EX_algac__M_e	('Neutral', 'BjSA')	Neutral	BjSA
44493	EX_ala_B_e	GSMM_357	EX_ura_e	GSMM_048	EX_algac__M_e	('Neutral', 'BjSA')	Neutral	BjSA
44494	EX_ala_B_e	GSMM_069	EX_lys__L_e	GSMM_048	EX_algac__M_e	('Neutral', 'BjSA')	Neutral	BjSA
44496	EX_ala_B_e	GSMM_269	EX_lys__L_e	GSMM_048	EX_algac__M_e	('Neutral', 'BjSA')	Neutral	BjSA
44497	EX_ala_B_e	GSMM_069	EX_ptrc_e	GSMM_048	EX_algac__M_e	('Neutral', 'BjSA')	Neutral	BjSA
44500	EX_ala_B_e	GSMM_069	EX_gua_e	GSMM_048	EX_algac__M_e	('Neutral', 'BjSA')	Neutral	BjSA
44502	EX_ala_B_e	GSMM_269	EX_gua_e	GSMM_048	EX_algac__M_e	('Neutral', 'BjSA')	Neutral	BjSA
44503	EX_ala_B_e	GSMM_357	EX_gua_e	GSMM_048	EX_algac__M_e	('Neutral', 'BjSA')	Neutral	BjSA
44504	EX_ala_B_e	GSMM_069	EX_oxa_e	GSMM_048	EX_algac__M_e	('Neutral', 'BjSA')	Neutral	BjSA
44509	EX_ala_B_e	GSMM_357	EX_oxa_e	GSMM_048	EX_algac__M_e	('Neutral', 'BjSA')	Neutral	BjSA
44510	EX_ala_B_e	GSMM_069	EX_arg__L_e	GSMM_048	EX_algac__M_e	('Neutral', 'BjSA')	Neutral	BjSA
44511	EX_ala_B_e	GSMM_269	EX_arg__L_e	GSMM_048	EX_algac__M_e	('Neutral', 'BjSA')	Neutral	BjSA
44512	EX_ala_B_e	GSMM_069	EX_indole_e	GSMM_048	EX_algac__M_e	('Neutral', 'BjSA')	Neutral	BjSA
44514	EX_ala_B_e	GSMM_269	EX_indole_e	GSMM_048	EX_algac__M_e	('Neutral', 'BjSA')	Neutral	BjSA
44515	EX_ala_B_e	GSMM_069	EX_meoh_e	GSMM_048	EX_algac__M_e	('Neutral', 'BjSA')	Neutral	BjSA
44518	EX_ala_B_e	GSMM_351	EX_meoh_e	GSMM_048	EX_algac__M_e	('Neutral', 'BjSA')	Neutral	BjSA
44519	EX_ala_B_e	GSMM_357	EX_meoh_e	GSMM_048	EX_algac__M_e	('Neutral', 'BjSA')	Neutral	BjSA
44526	EX_ala_B_e	GSMM_269	EX_anhgm_e	GSMM_048	EX_algac__M_e	('Neutral', 'BjSA')	Neutral	BjSA
44527	EX_ala_B_e	GSMM_357	EX_anhgm_e	GSMM_048	EX_algac__M_e	('Neutral', 'BjSA')	Neutral	BjSA
44528	EX_ala_B_e	GSMM_269	EX_leu__L_e	GSMM_048	EX_algac__M_e	('Neutral', 'BjSA')	Neutral	BjSA
44529	EX_ala_B_e	GSMM_351	EX_leu__L_e	GSMM_048	EX_algac__M_e	('Neutral', 'BjSA')	Neutral	BjSA
44530	EX_ala_B_e	GSMM_351	EX_istfrnA_e	GSMM_048	EX_algac__M_e	('Neutral', 'BjSA')	Neutral	BjSA
44532	EX_ala_B_e	GSMM_351	EX_val__L_e	GSMM_048	EX_algac__M_e	('Neutral', 'BjSA')	Neutral	BjSA
44533	EX_ala_B_e	GSMM_351	EX_stfrnA_e	GSMM_048	EX_algac__M_e	('Neutral', 'BjSA')	Neutral	BjSA
44536	EX_ala_B_e	GSMM_063	EX_5drib_e	GSMM_102	EX_algac__M_e	('Neutral', 'Neutral')	Neutral	Neutral
44537	EX_ala_B_e	GSMM_069	EX_5drib_e	GSMM_102	EX_algac__M_e	('Neutral', 'Neutral')	Neutral	Neutral
44540	EX_ala_B_e	GSMM_269	EX_5drib_e	GSMM_102	EX_algac__M_e	('Neutral', 'Neutral')	Neutral	Neutral
44542	EX_ala_B_e	GSMM_351	EX_5drib_e	GSMM_102	EX_algac__M_e	('Neutral', 'Neutral')	Neutral	Neutral
44544	EX_ala_B_e	GSMM_357	EX_5drib_e	GSMM_102	EX_algac__M_e	('Neutral', 'Neutral')	Neutral	Neutral
44546	EX_ala_B_e	GSMM_069	EX_etoh_e	GSMM_102	EX_algac__M_e	('Neutral', 'Neutral')	Neutral	Neutral
44549	EX_ala_B_e	GSMM_269	EX_etoh_e	GSMM_102	EX_algac__M_e	('Neutral', 'Neutral')	Neutral	Neutral
44550	EX_ala_B_e	GSMM_351	EX_etoh_e	GSMM_102	EX_algac__M_e	('Neutral', 'Neutral')	Neutral	Neutral
44552	EX_ala_B_e	GSMM_357	EX_etoh_e	GSMM_102	EX_algac__M_e	('Neutral', 'Neutral')	Neutral	Neutral
44559	EX_ala_B_e	GSMM_351	EX_5mdru1p_e	GSMM_102	EX_algac__M_e	('Neutral', 'Neutral')	Neutral	Neutral
44562	EX_ala_B_e	GSMM_063	EX_fald_e	GSMM_102	EX_algac__M_e	('Neutral', 'Neutral')	Neutral	Neutral
44563	EX_ala_B_e	GSMM_069	EX_fald_e	GSMM_102	EX_algac__M_e	('Neutral', 'Neutral')	Neutral	Neutral
44565	EX_ala_B_e	GSMM_269	EX_fald_e	GSMM_102	EX_algac__M_e	('Neutral', 'Neutral')	Neutral	Neutral
44567	EX_ala_B_e	GSMM_351	EX_fald_e	GSMM_102	EX_algac__M_e	('Neutral', 'Neutral')	Neutral	Neutral
44569	EX_ala_B_e	GSMM_357	EX_fald_e	GSMM_102	EX_algac__M_e	('Neutral', 'Neutral')	Neutral	Neutral
44571	EX_ala_B_e	GSMM_069	EX_rib__D_e	GSMM_102	EX_algac__M_e	('Neutral', 'Neutral')	Neutral	Neutral
44575	EX_ala_B_e	GSMM_351	EX_rib__D_e	GSMM_102	EX_algac__M_e	('Neutral', 'Neutral')	Neutral	Neutral
44577	EX_ala_B_e	GSMM_357	EX_rib__D_e	GSMM_102	EX_algac__M_e	('Neutral', 'Neutral')	Neutral	Neutral
44579	EX_ala_B_e	GSMM_069	EX_4hbz_e	GSMM_102	EX_algac__M_e	('Neutral', 'Neutral')	Neutral	Neutral
44580	EX_ala_B_e	GSMM_269	EX_4hbz_e	GSMM_102	EX_algac__M_e	('Neutral', 'Neutral')	Neutral	Neutral
44582	EX_ala_B_e	GSMM_351	EX_4hbz_e	GSMM_102	EX_algac__M_e	('Neutral', 'Neutral')	Neutral	Neutral
44585	EX_ala_B_e	GSMM_063	EX_actn__R_e	GSMM_102	EX_algac__M_e	('Neutral', 'Neutral')	Neutral	Neutral
44586	EX_ala_B_e	GSMM_069	EX_actn__R_e	GSMM_102	EX_algac__M_e	('Neutral', 'Neutral')	Neutral	Neutral
44589	EX_ala_B_e	GSMM_063	EX_spmd_e	GSMM_102	EX_algac__M_e	('Neutral', 'Neutral')	Neutral	Neutral
44590	EX_ala_B_e	GSMM_069	EX_spmd_e	GSMM_102	EX_algac__M_e	('Neutral', 'Neutral')	Neutral	Neutral
44595	EX_ala_B_e	GSMM_063	EX_glyc_e	GSMM_102	EX_algac__M_e	('Neutral', 'Neutral')	Neutral	Neutral
44596	EX_ala_B_e	GSMM_069	EX_glyc_e	GSMM_102	EX_algac__M_e	('Neutral', 'Neutral')	Neutral	Neutral
44599	EX_ala_B_e	GSMM_269	EX_glyc_e	GSMM_102	EX_algac__M_e	('Neutral', 'Neutral')	Neutral	Neutral
44600	EX_ala_B_e	GSMM_351	EX_glyc_e	GSMM_102	EX_algac__M_e	('Neutral', 'Neutral')	Neutral	Neutral
44602	EX_ala_B_e	GSMM_357	EX_glyc_e	GSMM_102	EX_algac__M_e	('Neutral', 'Neutral')	Neutral	Neutral
44604	EX_ala_B_e	GSMM_063	EX_fe3pyovd_kt_e	GSMM_102	EX_algac__M_e	('Neutral', 'Neutral')	Neutral	Neutral
44605	EX_ala_B_e	GSMM_069	EX_fe3pyovd_kt_e	GSMM_102	EX_algac__M_e	('Neutral', 'Neutral')	Neutral	Neutral
44608	EX_ala_B_e	GSMM_269	EX_fe3pyovd_kt_e	GSMM_102	EX_algac__M_e	('Neutral', 'Neutral')	Neutral	Neutral
44610	EX_ala_B_e	GSMM_351	EX_fe3pyovd_kt_e	GSMM_102	EX_algac__M_e	('Neutral', 'Neutral')	Neutral	Neutral
44612	EX_ala_B_e	GSMM_357	EX_fe3pyovd_kt_e	GSMM_102	EX_algac__M_e	('Neutral', 'Neutral')	Neutral	Neutral
44614	EX_ala_B_e	GSMM_063	EX_pyovd_kt_e	GSMM_102	EX_algac__M_e	('Neutral', 'Neutral')	Neutral	Neutral
44615	EX_ala_B_e	GSMM_069	EX_pyovd_kt_e	GSMM_102	EX_algac__M_e	('Neutral', 'Neutral')	Neutral	Neutral
44618	EX_ala_B_e	GSMM_269	EX_pyovd_kt_e	GSMM_102	EX_algac__M_e	('Neutral', 'Neutral')	Neutral	Neutral
44620	EX_ala_B_e	GSMM_351	EX_pyovd_kt_e	GSMM_102	EX_algac__M_e	('Neutral', 'Neutral')	Neutral	Neutral
44622	EX_ala_B_e	GSMM_357	EX_pyovd_kt_e	GSMM_102	EX_algac__M_e	('Neutral', 'Neutral')	Neutral	Neutral
44624	EX_ala_B_e	GSMM_063	EX_ind3ac_e	GSMM_102	EX_algac__M_e	('Neutral', 'Neutral')	Neutral	Neutral
44625	EX_ala_B_e	GSMM_069	EX_ind3ac_e	GSMM_102	EX_algac__M_e	('Neutral', 'Neutral')	Neutral	Neutral
44628	EX_ala_B_e	GSMM_269	EX_ind3ac_e	GSMM_102	EX_algac__M_e	('Neutral', 'Neutral')	Neutral	Neutral
44630	EX_ala_B_e	GSMM_351	EX_ind3ac_e	GSMM_102	EX_algac__M_e	('Neutral', 'Neutral')	Neutral	Neutral
44632	EX_ala_B_e	GSMM_357	EX_ind3ac_e	GSMM_102	EX_algac__M_e	('Neutral', 'Neutral')	Neutral	Neutral
44636	EX_ala_B_e	GSMM_269	EX_urea_e	GSMM_102	EX_algac__M_e	('Neutral', 'Neutral')	Neutral	Neutral
44639	EX_ala_B_e	GSMM_357	EX_urea_e	GSMM_102	EX_algac__M_e	('Neutral', 'Neutral')	Neutral	Neutral
44641	EX_ala_B_e	GSMM_063	EX_glc__D_e	GSMM_102	EX_algac__M_e	('Neutral', 'Neutral')	Neutral	Neutral
44645	EX_ala_B_e	GSMM_357	EX_glc__D_e	GSMM_102	EX_algac__M_e	('Neutral', 'Neutral')	Neutral	Neutral
44647	EX_ala_B_e	GSMM_063	EX_inost_e	GSMM_102	EX_algac__M_e	('Neutral', 'Neutral')	Neutral	Neutral
44650	EX_ala_B_e	GSMM_063	EX_chol_e	GSMM_102	EX_algac__M_e	('Neutral', 'Neutral')	Neutral	Neutral
44653	EX_ala_B_e	GSMM_357	EX_chol_e	GSMM_102	EX_algac__M_e	('Neutral', 'Neutral')	Neutral	Neutral
44655	EX_ala_B_e	GSMM_069	EX_orn_e	GSMM_102	EX_algac__M_e	('Neutral', 'Neutral')	Neutral	Neutral
44656	EX_ala_B_e	GSMM_269	EX_orn_e	GSMM_102	EX_algac__M_e	('Neutral', 'Neutral')	Neutral	Neutral
44659	EX_ala_B_e	GSMM_357	EX_orn_e	GSMM_102	EX_algac__M_e	('Neutral', 'Neutral')	Neutral	Neutral
44661	EX_ala_B_e	GSMM_063	EX_pheme_e	GSMM_102	EX_algac__M_e	('Neutral', 'Neutral')	Neutral	Neutral
44662	EX_ala_B_e	GSMM_069	EX_pheme_e	GSMM_102	EX_algac__M_e	('Neutral', 'Neutral')	Neutral	Neutral
44665	EX_ala_B_e	GSMM_269	EX_pheme_e	GSMM_102	EX_algac__M_e	('Neutral', 'Neutral')	Neutral	Neutral
44666	EX_ala_B_e	GSMM_357	EX_pheme_e	GSMM_102	EX_algac__M_e	('Neutral', 'Neutral')	Neutral	Neutral
44667	EX_ala_B_e	GSMM_063	EX_acald_e	GSMM_102	EX_algac__M_e	('Neutral', 'Neutral')	Neutral	Neutral
44668	EX_ala_B_e	GSMM_069	EX_acald_e	GSMM_102	EX_algac__M_e	('Neutral', 'Neutral')	Neutral	Neutral
44670	EX_ala_B_e	GSMM_269	EX_acald_e	GSMM_102	EX_algac__M_e	('Neutral', 'Neutral')	Neutral	Neutral
44672	EX_ala_B_e	GSMM_351	EX_acald_e	GSMM_102	EX_algac__M_e	('Neutral', 'Neutral')	Neutral	Neutral
44673	EX_ala_B_e	GSMM_357	EX_acald_e	GSMM_102	EX_algac__M_e	('Neutral', 'Neutral')	Neutral	Neutral
44674	EX_ala_B_e	GSMM_063	EX_rnam_e	GSMM_102	EX_algac__M_e	('Neutral', 'Neutral')	Neutral	Neutral
44675	EX_ala_B_e	GSMM_351	EX_rnam_e	GSMM_102	EX_algac__M_e	('Neutral', 'Neutral')	Neutral	Neutral
44676	EX_ala_B_e	GSMM_063	EX_succ_e	GSMM_102	EX_algac__M_e	('Neutral', 'Neutral')	Neutral	Neutral
44678	EX_ala_B_e	GSMM_063	EX_gal_e	GSMM_102	EX_algac__M_e	('Neutral', 'Neutral')	Neutral	Neutral
44679	EX_ala_B_e	GSMM_069	EX_gal_e	GSMM_102	EX_algac__M_e	('Neutral', 'Neutral')	Neutral	Neutral
44682	EX_ala_B_e	GSMM_351	EX_gal_e	GSMM_102	EX_algac__M_e	('Neutral', 'Neutral')	Neutral	Neutral
44684	EX_ala_B_e	GSMM_357	EX_gal_e	GSMM_102	EX_algac__M_e	('Neutral', 'Neutral')	Neutral	Neutral
44685	EX_ala_B_e	GSMM_063	EX_glyb_e	GSMM_102	EX_algac__M_e	('Neutral', 'Neutral')	Neutral	Neutral
44687	EX_ala_B_e	GSMM_063	EX_thym_e	GSMM_102	EX_algac__M_e	('Neutral', 'Neutral')	Neutral	Neutral
44688	EX_ala_B_e	GSMM_269	EX_thym_e	GSMM_102	EX_algac__M_e	('Neutral', 'Neutral')	Neutral	Neutral
44689	EX_ala_B_e	GSMM_357	EX_thym_e	GSMM_102	EX_algac__M_e	('Neutral', 'Neutral')	Neutral	Neutral
44690	EX_ala_B_e	GSMM_063	EX_gthox_e	GSMM_102	EX_algac__M_e	('Neutral', 'Neutral')	Neutral	Neutral
44691	EX_ala_B_e	GSMM_269	EX_gthox_e	GSMM_102	EX_algac__M_e	('Neutral', 'Neutral')	Neutral	Neutral
44692	EX_ala_B_e	GSMM_063	EX_etha_e	GSMM_102	EX_algac__M_e	('Neutral', 'Neutral')	Neutral	Neutral
44694	EX_ala_B_e	GSMM_269	EX_etha_e	GSMM_102	EX_algac__M_e	('Neutral', 'Neutral')	Neutral	Neutral
44695	EX_ala_B_e	GSMM_357	EX_etha_e	GSMM_102	EX_algac__M_e	('Neutral', 'Neutral')	Neutral	Neutral
44696	EX_ala_B_e	GSMM_063	EX_thr__L_e	GSMM_102	EX_algac__M_e	('Neutral', 'Neutral')	Neutral	Neutral
44697	EX_ala_B_e	GSMM_357	EX_thr__L_e	GSMM_102	EX_algac__M_e	('Neutral', 'Neutral')	Neutral	Neutral
44698	EX_ala_B_e	GSMM_063	EX_alaala_e	GSMM_102	EX_algac__M_e	('Neutral', 'Neutral')	Neutral	Neutral
44699	EX_ala_B_e	GSMM_269	EX_alaala_e	GSMM_102	EX_algac__M_e	('Neutral', 'Neutral')	Neutral	Neutral
44700	EX_ala_B_e	GSMM_069	EX_for_e	GSMM_102	EX_algac__M_e	('Neutral', 'Neutral')	Neutral	Neutral
44702	EX_ala_B_e	GSMM_357	EX_for_e	GSMM_102	EX_algac__M_e	('Neutral', 'Neutral')	Neutral	Neutral
44703	EX_ala_B_e	GSMM_069	EX_ura_e	GSMM_102	EX_algac__M_e	('Neutral', 'Neutral')	Neutral	Neutral
44704	EX_ala_B_e	GSMM_269	EX_ura_e	GSMM_102	EX_algac__M_e	('Neutral', 'Neutral')	Neutral	Neutral
44705	EX_ala_B_e	GSMM_357	EX_ura_e	GSMM_102	EX_algac__M_e	('Neutral', 'Neutral')	Neutral	Neutral
44706	EX_ala_B_e	GSMM_069	EX_lys__L_e	GSMM_102	EX_algac__M_e	('Neutral', 'Neutral')	Neutral	Neutral
44708	EX_ala_B_e	GSMM_269	EX_lys__L_e	GSMM_102	EX_algac__M_e	('Neutral', 'Neutral')	Neutral	Neutral
44709	EX_ala_B_e	GSMM_069	EX_ptrc_e	GSMM_102	EX_algac__M_e	('Neutral', 'Neutral')	Neutral	Neutral
44712	EX_ala_B_e	GSMM_069	EX_gua_e	GSMM_102	EX_algac__M_e	('Neutral', 'Neutral')	Neutral	Neutral
44714	EX_ala_B_e	GSMM_269	EX_gua_e	GSMM_102	EX_algac__M_e	('Neutral', 'Neutral')	Neutral	Neutral
44715	EX_ala_B_e	GSMM_357	EX_gua_e	GSMM_102	EX_algac__M_e	('Neutral', 'Neutral')	Neutral	Neutral
44716	EX_ala_B_e	GSMM_069	EX_oxa_e	GSMM_102	EX_algac__M_e	('Neutral', 'Neutral')	Neutral	Neutral
44721	EX_ala_B_e	GSMM_357	EX_oxa_e	GSMM_102	EX_algac__M_e	('Neutral', 'Neutral')	Neutral	Neutral
44722	EX_ala_B_e	GSMM_069	EX_arg__L_e	GSMM_102	EX_algac__M_e	('Neutral', 'Neutral')	Neutral	Neutral
44723	EX_ala_B_e	GSMM_269	EX_arg__L_e	GSMM_102	EX_algac__M_e	('Neutral', 'Neutral')	Neutral	Neutral
44724	EX_ala_B_e	GSMM_069	EX_indole_e	GSMM_102	EX_algac__M_e	('Neutral', 'Neutral')	Neutral	Neutral
44726	EX_ala_B_e	GSMM_269	EX_indole_e	GSMM_102	EX_algac__M_e	('Neutral', 'Neutral')	Neutral	Neutral
44727	EX_ala_B_e	GSMM_069	EX_meoh_e	GSMM_102	EX_algac__M_e	('Neutral', 'Neutral')	Neutral	Neutral
44730	EX_ala_B_e	GSMM_351	EX_meoh_e	GSMM_102	EX_algac__M_e	('Neutral', 'Neutral')	Neutral	Neutral
44731	EX_ala_B_e	GSMM_357	EX_meoh_e	GSMM_102	EX_algac__M_e	('Neutral', 'Neutral')	Neutral	Neutral
44732	EX_ala_B_e	GSMM_069	EX_cresol_e	GSMM_102	EX_algac__M_e	('Neutral', 'Neutral')	Neutral	Neutral
44735	EX_ala_B_e	GSMM_069	EX_g3pe_e	GSMM_102	EX_algac__M_e	('Neutral', 'Neutral')	Neutral	Neutral
44736	EX_ala_B_e	GSMM_269	EX_g3pe_e	GSMM_102	EX_algac__M_e	('Neutral', 'Neutral')	Neutral	Neutral
44742	EX_ala_B_e	GSMM_269	EX_anhgm_e	GSMM_102	EX_algac__M_e	('Neutral', 'Neutral')	Neutral	Neutral
44743	EX_ala_B_e	GSMM_357	EX_anhgm_e	GSMM_102	EX_algac__M_e	('Neutral', 'Neutral')	Neutral	Neutral
44744	EX_ala_B_e	GSMM_269	EX_glyald_e	GSMM_102	EX_algac__M_e	('Neutral', 'Neutral')	Neutral	Neutral
44746	EX_ala_B_e	GSMM_269	EX_adn_e	GSMM_102	EX_algac__M_e	('Neutral', 'Neutral')	Neutral	Neutral
44747	EX_ala_B_e	GSMM_269	EX_cell4_e	GSMM_102	EX_algac__M_e	('Neutral', 'Neutral')	Neutral	Neutral
44748	EX_ala_B_e	GSMM_269	EX_leu__L_e	GSMM_102	EX_algac__M_e	('Neutral', 'Neutral')	Neutral	Neutral
44749	EX_ala_B_e	GSMM_351	EX_leu__L_e	GSMM_102	EX_algac__M_e	('Neutral', 'Neutral')	Neutral	Neutral
44750	EX_ala_B_e	GSMM_351	EX_val__L_e	GSMM_102	EX_algac__M_e	('Neutral', 'Neutral')	Neutral	Neutral
44751	EX_ala_B_e	GSMM_357	EX_nac_e	GSMM_102	EX_algac__M_e	('Neutral', 'Neutral')	Neutral	Neutral
44753	EX_ala_B_e	GSMM_063	EX_5drib_e	GSMM_135	EX_algac__M_e	('Neutral', 'Neutral')	Neutral	Neutral
44754	EX_ala_B_e	GSMM_069	EX_5drib_e	GSMM_135	EX_algac__M_e	('Neutral', 'Neutral')	Neutral	Neutral
44757	EX_ala_B_e	GSMM_269	EX_5drib_e	GSMM_135	EX_algac__M_e	('Neutral', 'Neutral')	Neutral	Neutral
44759	EX_ala_B_e	GSMM_351	EX_5drib_e	GSMM_135	EX_algac__M_e	('Neutral', 'Neutral')	Neutral	Neutral
44761	EX_ala_B_e	GSMM_357	EX_5drib_e	GSMM_135	EX_algac__M_e	('Neutral', 'Neutral')	Neutral	Neutral
44763	EX_ala_B_e	GSMM_063	EX_gthrd_e	GSMM_135	EX_algac__M_e	('Neutral', 'Neutral')	Neutral	Neutral
44764	EX_ala_B_e	GSMM_269	EX_gthrd_e	GSMM_135	EX_algac__M_e	('Neutral', 'Neutral')	Neutral	Neutral
44766	EX_ala_B_e	GSMM_357	EX_gthrd_e	GSMM_135	EX_algac__M_e	('Neutral', 'Neutral')	Neutral	Neutral
44768	EX_ala_B_e	GSMM_069	EX_etoh_e	GSMM_135	EX_algac__M_e	('Neutral', 'Neutral')	Neutral	Neutral
44771	EX_ala_B_e	GSMM_269	EX_etoh_e	GSMM_135	EX_algac__M_e	('Neutral', 'Neutral')	Neutral	Neutral
44772	EX_ala_B_e	GSMM_351	EX_etoh_e	GSMM_135	EX_algac__M_e	('Neutral', 'Neutral')	Neutral	Neutral
44774	EX_ala_B_e	GSMM_357	EX_etoh_e	GSMM_135	EX_algac__M_e	('Neutral', 'Neutral')	Neutral	Neutral
44781	EX_ala_B_e	GSMM_351	EX_5mdru1p_e	GSMM_135	EX_algac__M_e	('Neutral', 'Neutral')	Neutral	Neutral
44784	EX_ala_B_e	GSMM_063	EX_fald_e	GSMM_135	EX_algac__M_e	('Neutral', 'Neutral')	Neutral	Neutral
44785	EX_ala_B_e	GSMM_069	EX_fald_e	GSMM_135	EX_algac__M_e	('Neutral', 'Neutral')	Neutral	Neutral
44787	EX_ala_B_e	GSMM_269	EX_fald_e	GSMM_135	EX_algac__M_e	('Neutral', 'Neutral')	Neutral	Neutral
44789	EX_ala_B_e	GSMM_351	EX_fald_e	GSMM_135	EX_algac__M_e	('Neutral', 'Neutral')	Neutral	Neutral
44791	EX_ala_B_e	GSMM_357	EX_fald_e	GSMM_135	EX_algac__M_e	('Neutral', 'Neutral')	Neutral	Neutral
44793	EX_ala_B_e	GSMM_069	EX_rib__D_e	GSMM_135	EX_algac__M_e	('Neutral', 'Neutral')	Neutral	Neutral
44797	EX_ala_B_e	GSMM_351	EX_rib__D_e	GSMM_135	EX_algac__M_e	('Neutral', 'Neutral')	Neutral	Neutral
44799	EX_ala_B_e	GSMM_357	EX_rib__D_e	GSMM_135	EX_algac__M_e	('Neutral', 'Neutral')	Neutral	Neutral
44801	EX_ala_B_e	GSMM_069	EX_4hbz_e	GSMM_135	EX_algac__M_e	('Neutral', 'Neutral')	Neutral	Neutral
44802	EX_ala_B_e	GSMM_269	EX_4hbz_e	GSMM_135	EX_algac__M_e	('Neutral', 'Neutral')	Neutral	Neutral
44804	EX_ala_B_e	GSMM_351	EX_4hbz_e	GSMM_135	EX_algac__M_e	('Neutral', 'Neutral')	Neutral	Neutral
44807	EX_ala_B_e	GSMM_351	EX_pea_e	GSMM_135	EX_algac__M_e	('Neutral', 'Neutral')	Neutral	Neutral
44809	EX_ala_B_e	GSMM_063	EX_actn__R_e	GSMM_135	EX_algac__M_e	('Neutral', 'Neutral')	Neutral	Neutral
44810	EX_ala_B_e	GSMM_069	EX_actn__R_e	GSMM_135	EX_algac__M_e	('Neutral', 'Neutral')	Neutral	Neutral
44813	EX_ala_B_e	GSMM_063	EX_spmd_e	GSMM_135	EX_algac__M_e	('Neutral', 'Neutral')	Neutral	Neutral
44814	EX_ala_B_e	GSMM_069	EX_spmd_e	GSMM_135	EX_algac__M_e	('Neutral', 'Neutral')	Neutral	Neutral
44819	EX_ala_B_e	GSMM_063	EX_glu__L_e	GSMM_135	EX_algac__M_e	('Neutral', 'Neutral')	Neutral	Neutral
44822	EX_ala_B_e	GSMM_357	EX_glu__L_e	GSMM_135	EX_algac__M_e	('Neutral', 'Neutral')	Neutral	Neutral
44826	EX_ala_B_e	GSMM_357	EX_4hbald_e	GSMM_135	EX_algac__M_e	('Neutral', 'Neutral')	Neutral	Neutral
44828	EX_ala_B_e	GSMM_063	EX_cgly_e	GSMM_135	EX_algac__M_e	('Neutral', 'Neutral')	Neutral	Neutral
44829	EX_ala_B_e	GSMM_069	EX_cgly_e	GSMM_135	EX_algac__M_e	('Neutral', 'Neutral')	Neutral	Neutral
44831	EX_ala_B_e	GSMM_269	EX_cgly_e	GSMM_135	EX_algac__M_e	('Neutral', 'Neutral')	Neutral	Neutral
44833	EX_ala_B_e	GSMM_357	EX_cgly_e	GSMM_135	EX_algac__M_e	('Neutral', 'Neutral')	Neutral	Neutral
44835	EX_ala_B_e	GSMM_063	EX_glyc_e	GSMM_135	EX_algac__M_e	('Neutral', 'Neutral')	Neutral	Neutral
44836	EX_ala_B_e	GSMM_069	EX_glyc_e	GSMM_135	EX_algac__M_e	('Neutral', 'Neutral')	Neutral	Neutral
44839	EX_ala_B_e	GSMM_269	EX_glyc_e	GSMM_135	EX_algac__M_e	('Neutral', 'Neutral')	Neutral	Neutral
44840	EX_ala_B_e	GSMM_351	EX_glyc_e	GSMM_135	EX_algac__M_e	('Neutral', 'Neutral')	Neutral	Neutral
44842	EX_ala_B_e	GSMM_357	EX_glyc_e	GSMM_135	EX_algac__M_e	('Neutral', 'Neutral')	Neutral	Neutral
44844	EX_ala_B_e	GSMM_063	EX_fe3pyovd_kt_e	GSMM_135	EX_algac__M_e	('Neutral', 'Neutral')	Neutral	Neutral
44845	EX_ala_B_e	GSMM_069	EX_fe3pyovd_kt_e	GSMM_135	EX_algac__M_e	('Neutral', 'Neutral')	Neutral	Neutral
44848	EX_ala_B_e	GSMM_269	EX_fe3pyovd_kt_e	GSMM_135	EX_algac__M_e	('Neutral', 'Neutral')	Neutral	Neutral
44850	EX_ala_B_e	GSMM_351	EX_fe3pyovd_kt_e	GSMM_135	EX_algac__M_e	('Neutral', 'Neutral')	Neutral	Neutral
44852	EX_ala_B_e	GSMM_357	EX_fe3pyovd_kt_e	GSMM_135	EX_algac__M_e	('Neutral', 'Neutral')	Neutral	Neutral
44854	EX_ala_B_e	GSMM_063	EX_pyovd_kt_e	GSMM_135	EX_algac__M_e	('Neutral', 'Neutral')	Neutral	Neutral
44855	EX_ala_B_e	GSMM_069	EX_pyovd_kt_e	GSMM_135	EX_algac__M_e	('Neutral', 'Neutral')	Neutral	Neutral
44858	EX_ala_B_e	GSMM_269	EX_pyovd_kt_e	GSMM_135	EX_algac__M_e	('Neutral', 'Neutral')	Neutral	Neutral
44860	EX_ala_B_e	GSMM_351	EX_pyovd_kt_e	GSMM_135	EX_algac__M_e	('Neutral', 'Neutral')	Neutral	Neutral
44862	EX_ala_B_e	GSMM_357	EX_pyovd_kt_e	GSMM_135	EX_algac__M_e	('Neutral', 'Neutral')	Neutral	Neutral
44866	EX_ala_B_e	GSMM_357	EX_ser__L_e	GSMM_135	EX_algac__M_e	('Neutral', 'Neutral')	Neutral	Neutral
44868	EX_ala_B_e	GSMM_063	EX_ind3ac_e	GSMM_135	EX_algac__M_e	('Neutral', 'Neutral')	Neutral	Neutral
44869	EX_ala_B_e	GSMM_069	EX_ind3ac_e	GSMM_135	EX_algac__M_e	('Neutral', 'Neutral')	Neutral	Neutral
44872	EX_ala_B_e	GSMM_269	EX_ind3ac_e	GSMM_135	EX_algac__M_e	('Neutral', 'Neutral')	Neutral	Neutral
44874	EX_ala_B_e	GSMM_351	EX_ind3ac_e	GSMM_135	EX_algac__M_e	('Neutral', 'Neutral')	Neutral	Neutral
44876	EX_ala_B_e	GSMM_357	EX_ind3ac_e	GSMM_135	EX_algac__M_e	('Neutral', 'Neutral')	Neutral	Neutral
44880	EX_ala_B_e	GSMM_269	EX_urea_e	GSMM_135	EX_algac__M_e	('Neutral', 'Neutral')	Neutral	Neutral
44883	EX_ala_B_e	GSMM_357	EX_urea_e	GSMM_135	EX_algac__M_e	('Neutral', 'Neutral')	Neutral	Neutral
44885	EX_ala_B_e	GSMM_063	EX_glc__D_e	GSMM_135	EX_algac__M_e	('Neutral', 'Neutral')	Neutral	Neutral
44889	EX_ala_B_e	GSMM_357	EX_glc__D_e	GSMM_135	EX_algac__M_e	('Neutral', 'Neutral')	Neutral	Neutral
44891	EX_ala_B_e	GSMM_063	EX_chol_e	GSMM_135	EX_algac__M_e	('Neutral', 'Neutral')	Neutral	Neutral
44894	EX_ala_B_e	GSMM_357	EX_chol_e	GSMM_135	EX_algac__M_e	('Neutral', 'Neutral')	Neutral	Neutral
44896	EX_ala_B_e	GSMM_063	EX_cys__L_e	GSMM_135	EX_algac__M_e	('Neutral', 'Neutral')	Neutral	Neutral
44897	EX_ala_B_e	GSMM_069	EX_cys__L_e	GSMM_135	EX_algac__M_e	('Neutral', 'Neutral')	Neutral	Neutral
44898	EX_ala_B_e	GSMM_269	EX_cys__L_e	GSMM_135	EX_algac__M_e	('Neutral', 'Neutral')	Neutral	Neutral
44902	EX_ala_B_e	GSMM_069	EX_orn_e	GSMM_135	EX_algac__M_e	('Neutral', 'Neutral')	Neutral	Neutral
44903	EX_ala_B_e	GSMM_269	EX_orn_e	GSMM_135	EX_algac__M_e	('Neutral', 'Neutral')	Neutral	Neutral
44906	EX_ala_B_e	GSMM_357	EX_orn_e	GSMM_135	EX_algac__M_e	('Neutral', 'Neutral')	Neutral	Neutral
44908	EX_ala_B_e	GSMM_063	EX_pheme_e	GSMM_135	EX_algac__M_e	('Neutral', 'Neutral')	Neutral	Neutral
44909	EX_ala_B_e	GSMM_069	EX_pheme_e	GSMM_135	EX_algac__M_e	('Neutral', 'Neutral')	Neutral	Neutral
44912	EX_ala_B_e	GSMM_269	EX_pheme_e	GSMM_135	EX_algac__M_e	('Neutral', 'Neutral')	Neutral	Neutral
44913	EX_ala_B_e	GSMM_357	EX_pheme_e	GSMM_135	EX_algac__M_e	('Neutral', 'Neutral')	Neutral	Neutral
44914	EX_ala_B_e	GSMM_063	EX_acald_e	GSMM_135	EX_algac__M_e	('Neutral', 'Neutral')	Neutral	Neutral
44915	EX_ala_B_e	GSMM_069	EX_acald_e	GSMM_135	EX_algac__M_e	('Neutral', 'Neutral')	Neutral	Neutral
44917	EX_ala_B_e	GSMM_269	EX_acald_e	GSMM_135	EX_algac__M_e	('Neutral', 'Neutral')	Neutral	Neutral
44919	EX_ala_B_e	GSMM_351	EX_acald_e	GSMM_135	EX_algac__M_e	('Neutral', 'Neutral')	Neutral	Neutral
44920	EX_ala_B_e	GSMM_357	EX_acald_e	GSMM_135	EX_algac__M_e	('Neutral', 'Neutral')	Neutral	Neutral
44921	EX_ala_B_e	GSMM_063	EX_ppap_e	GSMM_135	EX_algac__M_e	('Neutral', 'Neutral')	Neutral	Neutral
44924	EX_ala_B_e	GSMM_063	EX_4hba_e	GSMM_135	EX_algac__M_e	('Neutral', 'Neutral')	Neutral	Neutral
44925	EX_ala_B_e	GSMM_269	EX_4hba_e	GSMM_135	EX_algac__M_e	('Neutral', 'Neutral')	Neutral	Neutral
44926	EX_ala_B_e	GSMM_351	EX_4hba_e	GSMM_135	EX_algac__M_e	('Neutral', 'Neutral')	Neutral	Neutral
44928	EX_ala_B_e	GSMM_357	EX_4hba_e	GSMM_135	EX_algac__M_e	('Neutral', 'Neutral')	Neutral	Neutral
44929	EX_ala_B_e	GSMM_063	EX_gal_e	GSMM_135	EX_algac__M_e	('Neutral', 'Neutral')	Neutral	Neutral
44930	EX_ala_B_e	GSMM_069	EX_gal_e	GSMM_135	EX_algac__M_e	('Neutral', 'Neutral')	Neutral	Neutral
44933	EX_ala_B_e	GSMM_351	EX_gal_e	GSMM_135	EX_algac__M_e	('Neutral', 'Neutral')	Neutral	Neutral
44935	EX_ala_B_e	GSMM_357	EX_gal_e	GSMM_135	EX_algac__M_e	('Neutral', 'Neutral')	Neutral	Neutral
44936	EX_ala_B_e	GSMM_063	EX_glyb_e	GSMM_135	EX_algac__M_e	('Neutral', 'Neutral')	Neutral	Neutral
44938	EX_ala_B_e	GSMM_063	EX_thym_e	GSMM_135	EX_algac__M_e	('Neutral', 'Neutral')	Neutral	Neutral
44939	EX_ala_B_e	GSMM_269	EX_thym_e	GSMM_135	EX_algac__M_e	('Neutral', 'Neutral')	Neutral	Neutral
44940	EX_ala_B_e	GSMM_357	EX_thym_e	GSMM_135	EX_algac__M_e	('Neutral', 'Neutral')	Neutral	Neutral
44941	EX_ala_B_e	GSMM_063	EX_gthox_e	GSMM_135	EX_algac__M_e	('Neutral', 'Neutral')	Neutral	Neutral
44942	EX_ala_B_e	GSMM_269	EX_gthox_e	GSMM_135	EX_algac__M_e	('Neutral', 'Neutral')	Neutral	Neutral
44943	EX_ala_B_e	GSMM_063	EX_etha_e	GSMM_135	EX_algac__M_e	('Neutral', 'Neutral')	Neutral	Neutral
44945	EX_ala_B_e	GSMM_269	EX_etha_e	GSMM_135	EX_algac__M_e	('Neutral', 'Neutral')	Neutral	Neutral
44946	EX_ala_B_e	GSMM_357	EX_etha_e	GSMM_135	EX_algac__M_e	('Neutral', 'Neutral')	Neutral	Neutral
44947	EX_ala_B_e	GSMM_063	EX_thr__L_e	GSMM_135	EX_algac__M_e	('Neutral', 'Neutral')	Neutral	Neutral
44948	EX_ala_B_e	GSMM_357	EX_thr__L_e	GSMM_135	EX_algac__M_e	('Neutral', 'Neutral')	Neutral	Neutral
44949	EX_ala_B_e	GSMM_069	EX_for_e	GSMM_135	EX_algac__M_e	('Neutral', 'Neutral')	Neutral	Neutral
44951	EX_ala_B_e	GSMM_357	EX_for_e	GSMM_135	EX_algac__M_e	('Neutral', 'Neutral')	Neutral	Neutral
44952	EX_ala_B_e	GSMM_069	EX_ura_e	GSMM_135	EX_algac__M_e	('Neutral', 'Neutral')	Neutral	Neutral
44953	EX_ala_B_e	GSMM_269	EX_ura_e	GSMM_135	EX_algac__M_e	('Neutral', 'Neutral')	Neutral	Neutral
44954	EX_ala_B_e	GSMM_357	EX_ura_e	GSMM_135	EX_algac__M_e	('Neutral', 'Neutral')	Neutral	Neutral
44955	EX_ala_B_e	GSMM_069	EX_lys__L_e	GSMM_135	EX_algac__M_e	('Neutral', 'Neutral')	Neutral	Neutral
44957	EX_ala_B_e	GSMM_269	EX_lys__L_e	GSMM_135	EX_algac__M_e	('Neutral', 'Neutral')	Neutral	Neutral
44958	EX_ala_B_e	GSMM_069	EX_ptrc_e	GSMM_135	EX_algac__M_e	('Neutral', 'Neutral')	Neutral	Neutral
44961	EX_ala_B_e	GSMM_069	EX_gua_e	GSMM_135	EX_algac__M_e	('Neutral', 'Neutral')	Neutral	Neutral
44963	EX_ala_B_e	GSMM_269	EX_gua_e	GSMM_135	EX_algac__M_e	('Neutral', 'Neutral')	Neutral	Neutral
44964	EX_ala_B_e	GSMM_357	EX_gua_e	GSMM_135	EX_algac__M_e	('Neutral', 'Neutral')	Neutral	Neutral
44965	EX_ala_B_e	GSMM_069	EX_cellb_e	GSMM_135	EX_algac__M_e	('Neutral', 'Neutral')	Neutral	Neutral
44966	EX_ala_B_e	GSMM_069	EX_oxa_e	GSMM_135	EX_algac__M_e	('Neutral', 'Neutral')	Neutral	Neutral
44971	EX_ala_B_e	GSMM_357	EX_oxa_e	GSMM_135	EX_algac__M_e	('Neutral', 'Neutral')	Neutral	Neutral
44972	EX_ala_B_e	GSMM_069	EX_arg__L_e	GSMM_135	EX_algac__M_e	('Neutral', 'Neutral')	Neutral	Neutral
44973	EX_ala_B_e	GSMM_269	EX_arg__L_e	GSMM_135	EX_algac__M_e	('Neutral', 'Neutral')	Neutral	Neutral
44974	EX_ala_B_e	GSMM_069	EX_indole_e	GSMM_135	EX_algac__M_e	('Neutral', 'Neutral')	Neutral	Neutral
44976	EX_ala_B_e	GSMM_269	EX_indole_e	GSMM_135	EX_algac__M_e	('Neutral', 'Neutral')	Neutral	Neutral
44977	EX_ala_B_e	GSMM_069	EX_meoh_e	GSMM_135	EX_algac__M_e	('Neutral', 'Neutral')	Neutral	Neutral
44980	EX_ala_B_e	GSMM_351	EX_meoh_e	GSMM_135	EX_algac__M_e	('Neutral', 'Neutral')	Neutral	Neutral
44981	EX_ala_B_e	GSMM_357	EX_meoh_e	GSMM_135	EX_algac__M_e	('Neutral', 'Neutral')	Neutral	Neutral
44987	EX_ala_B_e	GSMM_351	EX_lac__L_e	GSMM_135	EX_algac__M_e	('Neutral', 'Neutral')	Neutral	Neutral
44993	EX_ala_B_e	GSMM_269	EX_anhgm_e	GSMM_135	EX_algac__M_e	('Neutral', 'Neutral')	Neutral	Neutral
44994	EX_ala_B_e	GSMM_357	EX_anhgm_e	GSMM_135	EX_algac__M_e	('Neutral', 'Neutral')	Neutral	Neutral
44995	EX_ala_B_e	GSMM_269	EX_glyald_e	GSMM_135	EX_algac__M_e	('Neutral', 'Neutral')	Neutral	Neutral
44997	EX_ala_B_e	GSMM_269	EX_cell4_e	GSMM_135	EX_algac__M_e	('Neutral', 'Neutral')	Neutral	Neutral
44998	EX_ala_B_e	GSMM_269	EX_catechol_e	GSMM_135	EX_algac__M_e	('Neutral', 'Neutral')	Neutral	Neutral
44999	EX_ala_B_e	GSMM_269	EX_leu__L_e	GSMM_135	EX_algac__M_e	('Neutral', 'Neutral')	Neutral	Neutral
45000	EX_ala_B_e	GSMM_351	EX_leu__L_e	GSMM_135	EX_algac__M_e	('Neutral', 'Neutral')	Neutral	Neutral
45002	EX_ala_B_e	GSMM_351	EX_istfrnA_e	GSMM_135	EX_algac__M_e	('Neutral', 'Neutral')	Neutral	Neutral
45004	EX_ala_B_e	GSMM_351	EX_val__L_e	GSMM_135	EX_algac__M_e	('Neutral', 'Neutral')	Neutral	Neutral
45005	EX_ala_B_e	GSMM_351	EX_stfrnA_e	GSMM_135	EX_algac__M_e	('Neutral', 'Neutral')	Neutral	Neutral
45008	EX_ala_B_e	GSMM_063	EX_5drib_e	GSMM_142	EX_algac__M_e	('Neutral', 'NTC')	Neutral	NTC
45009	EX_ala_B_e	GSMM_069	EX_5drib_e	GSMM_142	EX_algac__M_e	('Neutral', 'NTC')	Neutral	NTC
45012	EX_ala_B_e	GSMM_269	EX_5drib_e	GSMM_142	EX_algac__M_e	('Neutral', 'NTC')	Neutral	NTC
45014	EX_ala_B_e	GSMM_351	EX_5drib_e	GSMM_142	EX_algac__M_e	('Neutral', 'NTC')	Neutral	NTC
45016	EX_ala_B_e	GSMM_357	EX_5drib_e	GSMM_142	EX_algac__M_e	('Neutral', 'NTC')	Neutral	NTC
45018	EX_ala_B_e	GSMM_063	EX_gthrd_e	GSMM_142	EX_algac__M_e	('Neutral', 'NTC')	Neutral	NTC
45019	EX_ala_B_e	GSMM_269	EX_gthrd_e	GSMM_142	EX_algac__M_e	('Neutral', 'NTC')	Neutral	NTC
45021	EX_ala_B_e	GSMM_357	EX_gthrd_e	GSMM_142	EX_algac__M_e	('Neutral', 'NTC')	Neutral	NTC
45023	EX_ala_B_e	GSMM_069	EX_etoh_e	GSMM_142	EX_algac__M_e	('Neutral', 'NTC')	Neutral	NTC
45026	EX_ala_B_e	GSMM_269	EX_etoh_e	GSMM_142	EX_algac__M_e	('Neutral', 'NTC')	Neutral	NTC
45027	EX_ala_B_e	GSMM_351	EX_etoh_e	GSMM_142	EX_algac__M_e	('Neutral', 'NTC')	Neutral	NTC
45029	EX_ala_B_e	GSMM_357	EX_etoh_e	GSMM_142	EX_algac__M_e	('Neutral', 'NTC')	Neutral	NTC
45034	EX_ala_B_e	GSMM_063	EX_ch4s_e	GSMM_142	EX_algac__M_e	('Neutral', 'NTC')	Neutral	NTC
45035	EX_ala_B_e	GSMM_069	EX_ch4s_e	GSMM_142	EX_algac__M_e	('Neutral', 'NTC')	Neutral	NTC
45036	EX_ala_B_e	GSMM_269	EX_ch4s_e	GSMM_142	EX_algac__M_e	('Neutral', 'NTC')	Neutral	NTC
45039	EX_ala_B_e	GSMM_357	EX_ch4s_e	GSMM_142	EX_algac__M_e	('Neutral', 'NTC')	Neutral	NTC
45041	EX_ala_B_e	GSMM_069	EX_pacald_e	GSMM_142	EX_algac__M_e	('Neutral', 'NTC')	Neutral	NTC
45044	EX_ala_B_e	GSMM_063	EX_fald_e	GSMM_142	EX_algac__M_e	('Neutral', 'NTC')	Neutral	NTC
45045	EX_ala_B_e	GSMM_069	EX_fald_e	GSMM_142	EX_algac__M_e	('Neutral', 'NTC')	Neutral	NTC
45047	EX_ala_B_e	GSMM_269	EX_fald_e	GSMM_142	EX_algac__M_e	('Neutral', 'NTC')	Neutral	NTC
45049	EX_ala_B_e	GSMM_351	EX_fald_e	GSMM_142	EX_algac__M_e	('Neutral', 'NTC')	Neutral	NTC
45051	EX_ala_B_e	GSMM_357	EX_fald_e	GSMM_142	EX_algac__M_e	('Neutral', 'NTC')	Neutral	NTC
45053	EX_ala_B_e	GSMM_069	EX_rib__D_e	GSMM_142	EX_algac__M_e	('Neutral', 'NTC')	Neutral	NTC
45057	EX_ala_B_e	GSMM_351	EX_rib__D_e	GSMM_142	EX_algac__M_e	('Neutral', 'NTC')	Neutral	NTC
45059	EX_ala_B_e	GSMM_357	EX_rib__D_e	GSMM_142	EX_algac__M_e	('Neutral', 'NTC')	Neutral	NTC
45061	EX_ala_B_e	GSMM_069	EX_4hbz_e	GSMM_142	EX_algac__M_e	('Neutral', 'NTC')	Neutral	NTC
45062	EX_ala_B_e	GSMM_269	EX_4hbz_e	GSMM_142	EX_algac__M_e	('Neutral', 'NTC')	Neutral	NTC
45064	EX_ala_B_e	GSMM_351	EX_4hbz_e	GSMM_142	EX_algac__M_e	('Neutral', 'NTC')	Neutral	NTC
45067	EX_ala_B_e	GSMM_351	EX_pea_e	GSMM_142	EX_algac__M_e	('Neutral', 'NTC')	Neutral	NTC
45069	EX_ala_B_e	GSMM_063	EX_actn__R_e	GSMM_142	EX_algac__M_e	('Neutral', 'NTC')	Neutral	NTC
45070	EX_ala_B_e	GSMM_069	EX_actn__R_e	GSMM_142	EX_algac__M_e	('Neutral', 'NTC')	Neutral	NTC
45073	EX_ala_B_e	GSMM_063	EX_spmd_e	GSMM_142	EX_algac__M_e	('Neutral', 'NTC')	Neutral	NTC
45074	EX_ala_B_e	GSMM_069	EX_spmd_e	GSMM_142	EX_algac__M_e	('Neutral', 'NTC')	Neutral	NTC
45079	EX_ala_B_e	GSMM_063	EX_glu__L_e	GSMM_142	EX_algac__M_e	('Neutral', 'NTC')	Neutral	NTC
45082	EX_ala_B_e	GSMM_357	EX_glu__L_e	GSMM_142	EX_algac__M_e	('Neutral', 'NTC')	Neutral	NTC
45086	EX_ala_B_e	GSMM_357	EX_4hbald_e	GSMM_142	EX_algac__M_e	('Neutral', 'NTC')	Neutral	NTC
45088	EX_ala_B_e	GSMM_063	EX_cgly_e	GSMM_142	EX_algac__M_e	('Neutral', 'NTC')	Neutral	NTC
45089	EX_ala_B_e	GSMM_069	EX_cgly_e	GSMM_142	EX_algac__M_e	('Neutral', 'NTC')	Neutral	NTC
45091	EX_ala_B_e	GSMM_269	EX_cgly_e	GSMM_142	EX_algac__M_e	('Neutral', 'NTC')	Neutral	NTC
45093	EX_ala_B_e	GSMM_357	EX_cgly_e	GSMM_142	EX_algac__M_e	('Neutral', 'NTC')	Neutral	NTC
45095	EX_ala_B_e	GSMM_063	EX_glyc_e	GSMM_142	EX_algac__M_e	('Neutral', 'NTC')	Neutral	NTC
45096	EX_ala_B_e	GSMM_069	EX_glyc_e	GSMM_142	EX_algac__M_e	('Neutral', 'NTC')	Neutral	NTC
45099	EX_ala_B_e	GSMM_269	EX_glyc_e	GSMM_142	EX_algac__M_e	('Neutral', 'NTC')	Neutral	NTC
45100	EX_ala_B_e	GSMM_351	EX_glyc_e	GSMM_142	EX_algac__M_e	('Neutral', 'NTC')	Neutral	NTC
45102	EX_ala_B_e	GSMM_357	EX_glyc_e	GSMM_142	EX_algac__M_e	('Neutral', 'NTC')	Neutral	NTC
45104	EX_ala_B_e	GSMM_063	EX_fe3pyovd_kt_e	GSMM_142	EX_algac__M_e	('Neutral', 'NTC')	Neutral	NTC
45105	EX_ala_B_e	GSMM_069	EX_fe3pyovd_kt_e	GSMM_142	EX_algac__M_e	('Neutral', 'NTC')	Neutral	NTC
45108	EX_ala_B_e	GSMM_269	EX_fe3pyovd_kt_e	GSMM_142	EX_algac__M_e	('Neutral', 'NTC')	Neutral	NTC
45110	EX_ala_B_e	GSMM_351	EX_fe3pyovd_kt_e	GSMM_142	EX_algac__M_e	('Neutral', 'NTC')	Neutral	NTC
45112	EX_ala_B_e	GSMM_357	EX_fe3pyovd_kt_e	GSMM_142	EX_algac__M_e	('Neutral', 'NTC')	Neutral	NTC
45114	EX_ala_B_e	GSMM_063	EX_pyovd_kt_e	GSMM_142	EX_algac__M_e	('Neutral', 'NTC')	Neutral	NTC
45115	EX_ala_B_e	GSMM_069	EX_pyovd_kt_e	GSMM_142	EX_algac__M_e	('Neutral', 'NTC')	Neutral	NTC
45118	EX_ala_B_e	GSMM_269	EX_pyovd_kt_e	GSMM_142	EX_algac__M_e	('Neutral', 'NTC')	Neutral	NTC
45120	EX_ala_B_e	GSMM_351	EX_pyovd_kt_e	GSMM_142	EX_algac__M_e	('Neutral', 'NTC')	Neutral	NTC
45122	EX_ala_B_e	GSMM_357	EX_pyovd_kt_e	GSMM_142	EX_algac__M_e	('Neutral', 'NTC')	Neutral	NTC
45126	EX_ala_B_e	GSMM_357	EX_ser__L_e	GSMM_142	EX_algac__M_e	('Neutral', 'NTC')	Neutral	NTC
45128	EX_ala_B_e	GSMM_063	EX_ind3ac_e	GSMM_142	EX_algac__M_e	('Neutral', 'NTC')	Neutral	NTC
45129	EX_ala_B_e	GSMM_069	EX_ind3ac_e	GSMM_142	EX_algac__M_e	('Neutral', 'NTC')	Neutral	NTC
45132	EX_ala_B_e	GSMM_269	EX_ind3ac_e	GSMM_142	EX_algac__M_e	('Neutral', 'NTC')	Neutral	NTC
45134	EX_ala_B_e	GSMM_351	EX_ind3ac_e	GSMM_142	EX_algac__M_e	('Neutral', 'NTC')	Neutral	NTC
45136	EX_ala_B_e	GSMM_357	EX_ind3ac_e	GSMM_142	EX_algac__M_e	('Neutral', 'NTC')	Neutral	NTC
45140	EX_ala_B_e	GSMM_269	EX_urea_e	GSMM_142	EX_algac__M_e	('Neutral', 'NTC')	Neutral	NTC
45143	EX_ala_B_e	GSMM_357	EX_urea_e	GSMM_142	EX_algac__M_e	('Neutral', 'NTC')	Neutral	NTC
45145	EX_ala_B_e	GSMM_063	EX_glc__D_e	GSMM_142	EX_algac__M_e	('Neutral', 'NTC')	Neutral	NTC
45149	EX_ala_B_e	GSMM_357	EX_glc__D_e	GSMM_142	EX_algac__M_e	('Neutral', 'NTC')	Neutral	NTC
45151	EX_ala_B_e	GSMM_063	EX_inost_e	GSMM_142	EX_algac__M_e	('Neutral', 'NTC')	Neutral	NTC
45154	EX_ala_B_e	GSMM_063	EX_chol_e	GSMM_142	EX_algac__M_e	('Neutral', 'NTC')	Neutral	NTC
45157	EX_ala_B_e	GSMM_357	EX_chol_e	GSMM_142	EX_algac__M_e	('Neutral', 'NTC')	Neutral	NTC
45159	EX_ala_B_e	GSMM_063	EX_cys__L_e	GSMM_142	EX_algac__M_e	('Neutral', 'NTC')	Neutral	NTC
45160	EX_ala_B_e	GSMM_069	EX_cys__L_e	GSMM_142	EX_algac__M_e	('Neutral', 'NTC')	Neutral	NTC
45161	EX_ala_B_e	GSMM_269	EX_cys__L_e	GSMM_142	EX_algac__M_e	('Neutral', 'NTC')	Neutral	NTC
45165	EX_ala_B_e	GSMM_069	EX_orn_e	GSMM_142	EX_algac__M_e	('Neutral', 'NTC')	Neutral	NTC
45166	EX_ala_B_e	GSMM_269	EX_orn_e	GSMM_142	EX_algac__M_e	('Neutral', 'NTC')	Neutral	NTC
45169	EX_ala_B_e	GSMM_357	EX_orn_e	GSMM_142	EX_algac__M_e	('Neutral', 'NTC')	Neutral	NTC
45171	EX_ala_B_e	GSMM_063	EX_pheme_e	GSMM_142	EX_algac__M_e	('Neutral', 'NTC')	Neutral	NTC
45172	EX_ala_B_e	GSMM_069	EX_pheme_e	GSMM_142	EX_algac__M_e	('Neutral', 'NTC')	Neutral	NTC
45175	EX_ala_B_e	GSMM_269	EX_pheme_e	GSMM_142	EX_algac__M_e	('Neutral', 'NTC')	Neutral	NTC
45176	EX_ala_B_e	GSMM_357	EX_pheme_e	GSMM_142	EX_algac__M_e	('Neutral', 'NTC')	Neutral	NTC
45177	EX_ala_B_e	GSMM_063	EX_acald_e	GSMM_142	EX_algac__M_e	('Neutral', 'NTC')	Neutral	NTC
45178	EX_ala_B_e	GSMM_069	EX_acald_e	GSMM_142	EX_algac__M_e	('Neutral', 'NTC')	Neutral	NTC
45180	EX_ala_B_e	GSMM_269	EX_acald_e	GSMM_142	EX_algac__M_e	('Neutral', 'NTC')	Neutral	NTC
45182	EX_ala_B_e	GSMM_351	EX_acald_e	GSMM_142	EX_algac__M_e	('Neutral', 'NTC')	Neutral	NTC
45183	EX_ala_B_e	GSMM_357	EX_acald_e	GSMM_142	EX_algac__M_e	('Neutral', 'NTC')	Neutral	NTC
45184	EX_ala_B_e	GSMM_063	EX_succ_e	GSMM_142	EX_algac__M_e	('Neutral', 'NTC')	Neutral	NTC
45186	EX_ala_B_e	GSMM_063	EX_4hba_e	GSMM_142	EX_algac__M_e	('Neutral', 'NTC')	Neutral	NTC
45187	EX_ala_B_e	GSMM_269	EX_4hba_e	GSMM_142	EX_algac__M_e	('Neutral', 'NTC')	Neutral	NTC
45188	EX_ala_B_e	GSMM_351	EX_4hba_e	GSMM_142	EX_algac__M_e	('Neutral', 'NTC')	Neutral	NTC
45190	EX_ala_B_e	GSMM_357	EX_4hba_e	GSMM_142	EX_algac__M_e	('Neutral', 'NTC')	Neutral	NTC
45191	EX_ala_B_e	GSMM_063	EX_gal_e	GSMM_142	EX_algac__M_e	('Neutral', 'NTC')	Neutral	NTC
45192	EX_ala_B_e	GSMM_069	EX_gal_e	GSMM_142	EX_algac__M_e	('Neutral', 'NTC')	Neutral	NTC
45195	EX_ala_B_e	GSMM_351	EX_gal_e	GSMM_142	EX_algac__M_e	('Neutral', 'NTC')	Neutral	NTC
45197	EX_ala_B_e	GSMM_357	EX_gal_e	GSMM_142	EX_algac__M_e	('Neutral', 'NTC')	Neutral	NTC
45198	EX_ala_B_e	GSMM_063	EX_ala__D_e	GSMM_142	EX_algac__M_e	('Neutral', 'NTC')	Neutral	NTC
45201	EX_ala_B_e	GSMM_269	EX_ala__D_e	GSMM_142	EX_algac__M_e	('Neutral', 'NTC')	Neutral	NTC
45203	EX_ala_B_e	GSMM_351	EX_ala__D_e	GSMM_142	EX_algac__M_e	('Neutral', 'NTC')	Neutral	NTC
45205	EX_ala_B_e	GSMM_063	EX_glyb_e	GSMM_142	EX_algac__M_e	('Neutral', 'NTC')	Neutral	NTC
45207	EX_ala_B_e	GSMM_063	EX_thym_e	GSMM_142	EX_algac__M_e	('Neutral', 'NTC')	Neutral	NTC
45208	EX_ala_B_e	GSMM_269	EX_thym_e	GSMM_142	EX_algac__M_e	('Neutral', 'NTC')	Neutral	NTC
45209	EX_ala_B_e	GSMM_357	EX_thym_e	GSMM_142	EX_algac__M_e	('Neutral', 'NTC')	Neutral	NTC
45210	EX_ala_B_e	GSMM_063	EX_3gmp_e	GSMM_142	EX_algac__M_e	('Neutral', 'NTC')	Neutral	NTC
45211	EX_ala_B_e	GSMM_063	EX_gthox_e	GSMM_142	EX_algac__M_e	('Neutral', 'NTC')	Neutral	NTC
45212	EX_ala_B_e	GSMM_269	EX_gthox_e	GSMM_142	EX_algac__M_e	('Neutral', 'NTC')	Neutral	NTC
45213	EX_ala_B_e	GSMM_063	EX_thr__L_e	GSMM_142	EX_algac__M_e	('Neutral', 'NTC')	Neutral	NTC
45214	EX_ala_B_e	GSMM_357	EX_thr__L_e	GSMM_142	EX_algac__M_e	('Neutral', 'NTC')	Neutral	NTC
45215	EX_ala_B_e	GSMM_063	EX_glcn_e	GSMM_142	EX_algac__M_e	('Neutral', 'NTC')	Neutral	NTC
45218	EX_ala_B_e	GSMM_063	EX_alaala_e	GSMM_142	EX_algac__M_e	('Neutral', 'NTC')	Neutral	NTC
45219	EX_ala_B_e	GSMM_269	EX_alaala_e	GSMM_142	EX_algac__M_e	('Neutral', 'NTC')	Neutral	NTC
45220	EX_ala_B_e	GSMM_069	EX_for_e	GSMM_142	EX_algac__M_e	('Neutral', 'NTC')	Neutral	NTC
45222	EX_ala_B_e	GSMM_357	EX_for_e	GSMM_142	EX_algac__M_e	('Neutral', 'NTC')	Neutral	NTC
45223	EX_ala_B_e	GSMM_069	EX_lys__L_e	GSMM_142	EX_algac__M_e	('Neutral', 'NTC')	Neutral	NTC
45225	EX_ala_B_e	GSMM_269	EX_lys__L_e	GSMM_142	EX_algac__M_e	('Neutral', 'NTC')	Neutral	NTC
45226	EX_ala_B_e	GSMM_069	EX_ptrc_e	GSMM_142	EX_algac__M_e	('Neutral', 'NTC')	Neutral	NTC
45229	EX_ala_B_e	GSMM_069	EX_gua_e	GSMM_142	EX_algac__M_e	('Neutral', 'NTC')	Neutral	NTC
45231	EX_ala_B_e	GSMM_269	EX_gua_e	GSMM_142	EX_algac__M_e	('Neutral', 'NTC')	Neutral	NTC
45232	EX_ala_B_e	GSMM_357	EX_gua_e	GSMM_142	EX_algac__M_e	('Neutral', 'NTC')	Neutral	NTC
45233	EX_ala_B_e	GSMM_069	EX_cellb_e	GSMM_142	EX_algac__M_e	('Neutral', 'NTC')	Neutral	NTC
45234	EX_ala_B_e	GSMM_069	EX_oxa_e	GSMM_142	EX_algac__M_e	('Neutral', 'NTC')	Neutral	NTC
45239	EX_ala_B_e	GSMM_357	EX_oxa_e	GSMM_142	EX_algac__M_e	('Neutral', 'NTC')	Neutral	NTC
45240	EX_ala_B_e	GSMM_069	EX_arg__L_e	GSMM_142	EX_algac__M_e	('Neutral', 'NTC')	Neutral	NTC
45241	EX_ala_B_e	GSMM_269	EX_arg__L_e	GSMM_142	EX_algac__M_e	('Neutral', 'NTC')	Neutral	NTC
45242	EX_ala_B_e	GSMM_069	EX_indole_e	GSMM_142	EX_algac__M_e	('Neutral', 'NTC')	Neutral	NTC
45244	EX_ala_B_e	GSMM_269	EX_indole_e	GSMM_142	EX_algac__M_e	('Neutral', 'NTC')	Neutral	NTC
45245	EX_ala_B_e	GSMM_069	EX_meoh_e	GSMM_142	EX_algac__M_e	('Neutral', 'NTC')	Neutral	NTC
45248	EX_ala_B_e	GSMM_351	EX_meoh_e	GSMM_142	EX_algac__M_e	('Neutral', 'NTC')	Neutral	NTC
45249	EX_ala_B_e	GSMM_357	EX_meoh_e	GSMM_142	EX_algac__M_e	('Neutral', 'NTC')	Neutral	NTC
45253	EX_ala_B_e	GSMM_351	EX_lac__L_e	GSMM_142	EX_algac__M_e	('Neutral', 'NTC')	Neutral	NTC
45256	EX_ala_B_e	GSMM_269	EX_leu__L_e	GSMM_142	EX_algac__M_e	('Neutral', 'NTC')	Neutral	NTC
45257	EX_ala_B_e	GSMM_351	EX_leu__L_e	GSMM_142	EX_algac__M_e	('Neutral', 'NTC')	Neutral	NTC
45258	EX_ala_B_e	GSMM_269	EX_d23hb_e	GSMM_142	EX_algac__M_e	('Neutral', 'NTC')	Neutral	NTC
45260	EX_ala_B_e	GSMM_351	EX_istfrnA_e	GSMM_142	EX_algac__M_e	('Neutral', 'NTC')	Neutral	NTC
45262	EX_ala_B_e	GSMM_351	EX_gsn_e	GSMM_142	EX_algac__M_e	('Neutral', 'NTC')	Neutral	NTC
45263	EX_ala_B_e	GSMM_351	EX_val__L_e	GSMM_142	EX_algac__M_e	('Neutral', 'NTC')	Neutral	NTC
45264	EX_ala_B_e	GSMM_351	EX_stfrnA_e	GSMM_142	EX_algac__M_e	('Neutral', 'NTC')	Neutral	NTC
45267	EX_ala_B_e	GSMM_063	EX_5drib_e	GSMM_160	EX_algac__M_e	('Neutral', 'Neutral')	Neutral	Neutral
45268	EX_ala_B_e	GSMM_069	EX_5drib_e	GSMM_160	EX_algac__M_e	('Neutral', 'Neutral')	Neutral	Neutral
45271	EX_ala_B_e	GSMM_269	EX_5drib_e	GSMM_160	EX_algac__M_e	('Neutral', 'Neutral')	Neutral	Neutral
45273	EX_ala_B_e	GSMM_351	EX_5drib_e	GSMM_160	EX_algac__M_e	('Neutral', 'Neutral')	Neutral	Neutral
45275	EX_ala_B_e	GSMM_357	EX_5drib_e	GSMM_160	EX_algac__M_e	('Neutral', 'Neutral')	Neutral	Neutral
45277	EX_ala_B_e	GSMM_063	EX_gthrd_e	GSMM_160	EX_algac__M_e	('Neutral', 'Neutral')	Neutral	Neutral
45278	EX_ala_B_e	GSMM_269	EX_gthrd_e	GSMM_160	EX_algac__M_e	('Neutral', 'Neutral')	Neutral	Neutral
45280	EX_ala_B_e	GSMM_357	EX_gthrd_e	GSMM_160	EX_algac__M_e	('Neutral', 'Neutral')	Neutral	Neutral
45282	EX_ala_B_e	GSMM_069	EX_etoh_e	GSMM_160	EX_algac__M_e	('Neutral', 'Neutral')	Neutral	Neutral
45285	EX_ala_B_e	GSMM_269	EX_etoh_e	GSMM_160	EX_algac__M_e	('Neutral', 'Neutral')	Neutral	Neutral
45286	EX_ala_B_e	GSMM_351	EX_etoh_e	GSMM_160	EX_algac__M_e	('Neutral', 'Neutral')	Neutral	Neutral
45288	EX_ala_B_e	GSMM_357	EX_etoh_e	GSMM_160	EX_algac__M_e	('Neutral', 'Neutral')	Neutral	Neutral
45293	EX_ala_B_e	GSMM_063	EX_ch4s_e	GSMM_160	EX_algac__M_e	('Neutral', 'Neutral')	Neutral	Neutral
45294	EX_ala_B_e	GSMM_069	EX_ch4s_e	GSMM_160	EX_algac__M_e	('Neutral', 'Neutral')	Neutral	Neutral
45295	EX_ala_B_e	GSMM_269	EX_ch4s_e	GSMM_160	EX_algac__M_e	('Neutral', 'Neutral')	Neutral	Neutral
45298	EX_ala_B_e	GSMM_357	EX_ch4s_e	GSMM_160	EX_algac__M_e	('Neutral', 'Neutral')	Neutral	Neutral
45300	EX_ala_B_e	GSMM_069	EX_pacald_e	GSMM_160	EX_algac__M_e	('Neutral', 'Neutral')	Neutral	Neutral
45303	EX_ala_B_e	GSMM_063	EX_fald_e	GSMM_160	EX_algac__M_e	('Neutral', 'Neutral')	Neutral	Neutral
45304	EX_ala_B_e	GSMM_069	EX_fald_e	GSMM_160	EX_algac__M_e	('Neutral', 'Neutral')	Neutral	Neutral
45306	EX_ala_B_e	GSMM_269	EX_fald_e	GSMM_160	EX_algac__M_e	('Neutral', 'Neutral')	Neutral	Neutral
45308	EX_ala_B_e	GSMM_351	EX_fald_e	GSMM_160	EX_algac__M_e	('Neutral', 'Neutral')	Neutral	Neutral
45310	EX_ala_B_e	GSMM_357	EX_fald_e	GSMM_160	EX_algac__M_e	('Neutral', 'Neutral')	Neutral	Neutral
45312	EX_ala_B_e	GSMM_069	EX_rib__D_e	GSMM_160	EX_algac__M_e	('Neutral', 'Neutral')	Neutral	Neutral
45316	EX_ala_B_e	GSMM_351	EX_rib__D_e	GSMM_160	EX_algac__M_e	('Neutral', 'Neutral')	Neutral	Neutral
45318	EX_ala_B_e	GSMM_357	EX_rib__D_e	GSMM_160	EX_algac__M_e	('Neutral', 'Neutral')	Neutral	Neutral
45320	EX_ala_B_e	GSMM_069	EX_4hbz_e	GSMM_160	EX_algac__M_e	('Neutral', 'Neutral')	Neutral	Neutral
45321	EX_ala_B_e	GSMM_269	EX_4hbz_e	GSMM_160	EX_algac__M_e	('Neutral', 'Neutral')	Neutral	Neutral
45323	EX_ala_B_e	GSMM_351	EX_4hbz_e	GSMM_160	EX_algac__M_e	('Neutral', 'Neutral')	Neutral	Neutral
45326	EX_ala_B_e	GSMM_063	EX_actn__R_e	GSMM_160	EX_algac__M_e	('Neutral', 'Neutral')	Neutral	Neutral
45327	EX_ala_B_e	GSMM_069	EX_actn__R_e	GSMM_160	EX_algac__M_e	('Neutral', 'Neutral')	Neutral	Neutral
45330	EX_ala_B_e	GSMM_063	EX_spmd_e	GSMM_160	EX_algac__M_e	('Neutral', 'Neutral')	Neutral	Neutral
45331	EX_ala_B_e	GSMM_069	EX_spmd_e	GSMM_160	EX_algac__M_e	('Neutral', 'Neutral')	Neutral	Neutral
45338	EX_ala_B_e	GSMM_357	EX_4hbald_e	GSMM_160	EX_algac__M_e	('Neutral', 'Neutral')	Neutral	Neutral
45340	EX_ala_B_e	GSMM_063	EX_cgly_e	GSMM_160	EX_algac__M_e	('Neutral', 'Neutral')	Neutral	Neutral
45341	EX_ala_B_e	GSMM_069	EX_cgly_e	GSMM_160	EX_algac__M_e	('Neutral', 'Neutral')	Neutral	Neutral
45343	EX_ala_B_e	GSMM_269	EX_cgly_e	GSMM_160	EX_algac__M_e	('Neutral', 'Neutral')	Neutral	Neutral
45345	EX_ala_B_e	GSMM_357	EX_cgly_e	GSMM_160	EX_algac__M_e	('Neutral', 'Neutral')	Neutral	Neutral
45347	EX_ala_B_e	GSMM_063	EX_glyc_e	GSMM_160	EX_algac__M_e	('Neutral', 'Neutral')	Neutral	Neutral
45348	EX_ala_B_e	GSMM_069	EX_glyc_e	GSMM_160	EX_algac__M_e	('Neutral', 'Neutral')	Neutral	Neutral
45351	EX_ala_B_e	GSMM_269	EX_glyc_e	GSMM_160	EX_algac__M_e	('Neutral', 'Neutral')	Neutral	Neutral
45352	EX_ala_B_e	GSMM_351	EX_glyc_e	GSMM_160	EX_algac__M_e	('Neutral', 'Neutral')	Neutral	Neutral
45354	EX_ala_B_e	GSMM_357	EX_glyc_e	GSMM_160	EX_algac__M_e	('Neutral', 'Neutral')	Neutral	Neutral
45356	EX_ala_B_e	GSMM_063	EX_fe3pyovd_kt_e	GSMM_160	EX_algac__M_e	('Neutral', 'Neutral')	Neutral	Neutral
45357	EX_ala_B_e	GSMM_069	EX_fe3pyovd_kt_e	GSMM_160	EX_algac__M_e	('Neutral', 'Neutral')	Neutral	Neutral
45360	EX_ala_B_e	GSMM_269	EX_fe3pyovd_kt_e	GSMM_160	EX_algac__M_e	('Neutral', 'Neutral')	Neutral	Neutral
45362	EX_ala_B_e	GSMM_351	EX_fe3pyovd_kt_e	GSMM_160	EX_algac__M_e	('Neutral', 'Neutral')	Neutral	Neutral
45364	EX_ala_B_e	GSMM_357	EX_fe3pyovd_kt_e	GSMM_160	EX_algac__M_e	('Neutral', 'Neutral')	Neutral	Neutral
45366	EX_ala_B_e	GSMM_063	EX_pyovd_kt_e	GSMM_160	EX_algac__M_e	('Neutral', 'Neutral')	Neutral	Neutral
45367	EX_ala_B_e	GSMM_069	EX_pyovd_kt_e	GSMM_160	EX_algac__M_e	('Neutral', 'Neutral')	Neutral	Neutral
45370	EX_ala_B_e	GSMM_269	EX_pyovd_kt_e	GSMM_160	EX_algac__M_e	('Neutral', 'Neutral')	Neutral	Neutral
45372	EX_ala_B_e	GSMM_351	EX_pyovd_kt_e	GSMM_160	EX_algac__M_e	('Neutral', 'Neutral')	Neutral	Neutral
45374	EX_ala_B_e	GSMM_357	EX_pyovd_kt_e	GSMM_160	EX_algac__M_e	('Neutral', 'Neutral')	Neutral	Neutral
45378	EX_ala_B_e	GSMM_269	EX_urea_e	GSMM_160	EX_algac__M_e	('Neutral', 'Neutral')	Neutral	Neutral
45381	EX_ala_B_e	GSMM_357	EX_urea_e	GSMM_160	EX_algac__M_e	('Neutral', 'Neutral')	Neutral	Neutral
45383	EX_ala_B_e	GSMM_063	EX_glc__D_e	GSMM_160	EX_algac__M_e	('Neutral', 'Neutral')	Neutral	Neutral
45387	EX_ala_B_e	GSMM_357	EX_glc__D_e	GSMM_160	EX_algac__M_e	('Neutral', 'Neutral')	Neutral	Neutral
45389	EX_ala_B_e	GSMM_063	EX_inost_e	GSMM_160	EX_algac__M_e	('Neutral', 'Neutral')	Neutral	Neutral
45392	EX_ala_B_e	GSMM_063	EX_chol_e	GSMM_160	EX_algac__M_e	('Neutral', 'Neutral')	Neutral	Neutral
45395	EX_ala_B_e	GSMM_357	EX_chol_e	GSMM_160	EX_algac__M_e	('Neutral', 'Neutral')	Neutral	Neutral
45397	EX_ala_B_e	GSMM_063	EX_pheme_e	GSMM_160	EX_algac__M_e	('Neutral', 'Neutral')	Neutral	Neutral
45398	EX_ala_B_e	GSMM_069	EX_pheme_e	GSMM_160	EX_algac__M_e	('Neutral', 'Neutral')	Neutral	Neutral
45401	EX_ala_B_e	GSMM_269	EX_pheme_e	GSMM_160	EX_algac__M_e	('Neutral', 'Neutral')	Neutral	Neutral
45402	EX_ala_B_e	GSMM_357	EX_pheme_e	GSMM_160	EX_algac__M_e	('Neutral', 'Neutral')	Neutral	Neutral
45403	EX_ala_B_e	GSMM_063	EX_acald_e	GSMM_160	EX_algac__M_e	('Neutral', 'Neutral')	Neutral	Neutral
45404	EX_ala_B_e	GSMM_069	EX_acald_e	GSMM_160	EX_algac__M_e	('Neutral', 'Neutral')	Neutral	Neutral
45406	EX_ala_B_e	GSMM_269	EX_acald_e	GSMM_160	EX_algac__M_e	('Neutral', 'Neutral')	Neutral	Neutral
45408	EX_ala_B_e	GSMM_351	EX_acald_e	GSMM_160	EX_algac__M_e	('Neutral', 'Neutral')	Neutral	Neutral
45409	EX_ala_B_e	GSMM_357	EX_acald_e	GSMM_160	EX_algac__M_e	('Neutral', 'Neutral')	Neutral	Neutral
45410	EX_ala_B_e	GSMM_063	EX_rnam_e	GSMM_160	EX_algac__M_e	('Neutral', 'Neutral')	Neutral	Neutral
45411	EX_ala_B_e	GSMM_351	EX_rnam_e	GSMM_160	EX_algac__M_e	('Neutral', 'Neutral')	Neutral	Neutral
45412	EX_ala_B_e	GSMM_063	EX_ppap_e	GSMM_160	EX_algac__M_e	('Neutral', 'Neutral')	Neutral	Neutral
45415	EX_ala_B_e	GSMM_063	EX_succ_e	GSMM_160	EX_algac__M_e	('Neutral', 'Neutral')	Neutral	Neutral
45417	EX_ala_B_e	GSMM_063	EX_4hba_e	GSMM_160	EX_algac__M_e	('Neutral', 'Neutral')	Neutral	Neutral
45418	EX_ala_B_e	GSMM_269	EX_4hba_e	GSMM_160	EX_algac__M_e	('Neutral', 'Neutral')	Neutral	Neutral
45419	EX_ala_B_e	GSMM_351	EX_4hba_e	GSMM_160	EX_algac__M_e	('Neutral', 'Neutral')	Neutral	Neutral
45421	EX_ala_B_e	GSMM_357	EX_4hba_e	GSMM_160	EX_algac__M_e	('Neutral', 'Neutral')	Neutral	Neutral
45422	EX_ala_B_e	GSMM_063	EX_gal_e	GSMM_160	EX_algac__M_e	('Neutral', 'Neutral')	Neutral	Neutral
45423	EX_ala_B_e	GSMM_069	EX_gal_e	GSMM_160	EX_algac__M_e	('Neutral', 'Neutral')	Neutral	Neutral
45426	EX_ala_B_e	GSMM_351	EX_gal_e	GSMM_160	EX_algac__M_e	('Neutral', 'Neutral')	Neutral	Neutral
45428	EX_ala_B_e	GSMM_357	EX_gal_e	GSMM_160	EX_algac__M_e	('Neutral', 'Neutral')	Neutral	Neutral
45429	EX_ala_B_e	GSMM_063	EX_glyb_e	GSMM_160	EX_algac__M_e	('Neutral', 'Neutral')	Neutral	Neutral
45431	EX_ala_B_e	GSMM_063	EX_thym_e	GSMM_160	EX_algac__M_e	('Neutral', 'Neutral')	Neutral	Neutral
45432	EX_ala_B_e	GSMM_269	EX_thym_e	GSMM_160	EX_algac__M_e	('Neutral', 'Neutral')	Neutral	Neutral
45433	EX_ala_B_e	GSMM_357	EX_thym_e	GSMM_160	EX_algac__M_e	('Neutral', 'Neutral')	Neutral	Neutral
45434	EX_ala_B_e	GSMM_063	EX_etha_e	GSMM_160	EX_algac__M_e	('Neutral', 'Neutral')	Neutral	Neutral
45436	EX_ala_B_e	GSMM_269	EX_etha_e	GSMM_160	EX_algac__M_e	('Neutral', 'Neutral')	Neutral	Neutral
45437	EX_ala_B_e	GSMM_357	EX_etha_e	GSMM_160	EX_algac__M_e	('Neutral', 'Neutral')	Neutral	Neutral
45438	EX_ala_B_e	GSMM_063	EX_thr__L_e	GSMM_160	EX_algac__M_e	('Neutral', 'Neutral')	Neutral	Neutral
45439	EX_ala_B_e	GSMM_357	EX_thr__L_e	GSMM_160	EX_algac__M_e	('Neutral', 'Neutral')	Neutral	Neutral
45440	EX_ala_B_e	GSMM_069	EX_for_e	GSMM_160	EX_algac__M_e	('Neutral', 'Neutral')	Neutral	Neutral
45442	EX_ala_B_e	GSMM_357	EX_for_e	GSMM_160	EX_algac__M_e	('Neutral', 'Neutral')	Neutral	Neutral
45443	EX_ala_B_e	GSMM_069	EX_ura_e	GSMM_160	EX_algac__M_e	('Neutral', 'Neutral')	Neutral	Neutral
45444	EX_ala_B_e	GSMM_269	EX_ura_e	GSMM_160	EX_algac__M_e	('Neutral', 'Neutral')	Neutral	Neutral
45445	EX_ala_B_e	GSMM_357	EX_ura_e	GSMM_160	EX_algac__M_e	('Neutral', 'Neutral')	Neutral	Neutral
45446	EX_ala_B_e	GSMM_069	EX_ptrc_e	GSMM_160	EX_algac__M_e	('Neutral', 'Neutral')	Neutral	Neutral
45449	EX_ala_B_e	GSMM_069	EX_gua_e	GSMM_160	EX_algac__M_e	('Neutral', 'Neutral')	Neutral	Neutral
45451	EX_ala_B_e	GSMM_269	EX_gua_e	GSMM_160	EX_algac__M_e	('Neutral', 'Neutral')	Neutral	Neutral
45452	EX_ala_B_e	GSMM_357	EX_gua_e	GSMM_160	EX_algac__M_e	('Neutral', 'Neutral')	Neutral	Neutral
45453	EX_ala_B_e	GSMM_069	EX_cellb_e	GSMM_160	EX_algac__M_e	('Neutral', 'Neutral')	Neutral	Neutral
45454	EX_ala_B_e	GSMM_069	EX_oxa_e	GSMM_160	EX_algac__M_e	('Neutral', 'Neutral')	Neutral	Neutral
45459	EX_ala_B_e	GSMM_357	EX_oxa_e	GSMM_160	EX_algac__M_e	('Neutral', 'Neutral')	Neutral	Neutral
45460	EX_ala_B_e	GSMM_069	EX_arg__L_e	GSMM_160	EX_algac__M_e	('Neutral', 'Neutral')	Neutral	Neutral
45461	EX_ala_B_e	GSMM_269	EX_arg__L_e	GSMM_160	EX_algac__M_e	('Neutral', 'Neutral')	Neutral	Neutral
45462	EX_ala_B_e	GSMM_069	EX_indole_e	GSMM_160	EX_algac__M_e	('Neutral', 'Neutral')	Neutral	Neutral
45464	EX_ala_B_e	GSMM_269	EX_indole_e	GSMM_160	EX_algac__M_e	('Neutral', 'Neutral')	Neutral	Neutral
45465	EX_ala_B_e	GSMM_069	EX_meoh_e	GSMM_160	EX_algac__M_e	('Neutral', 'Neutral')	Neutral	Neutral
45468	EX_ala_B_e	GSMM_351	EX_meoh_e	GSMM_160	EX_algac__M_e	('Neutral', 'Neutral')	Neutral	Neutral
45469	EX_ala_B_e	GSMM_357	EX_meoh_e	GSMM_160	EX_algac__M_e	('Neutral', 'Neutral')	Neutral	Neutral
45475	EX_ala_B_e	GSMM_269	EX_anhgm_e	GSMM_160	EX_algac__M_e	('Neutral', 'Neutral')	Neutral	Neutral
45476	EX_ala_B_e	GSMM_357	EX_anhgm_e	GSMM_160	EX_algac__M_e	('Neutral', 'Neutral')	Neutral	Neutral
45477	EX_ala_B_e	GSMM_269	EX_glyald_e	GSMM_160	EX_algac__M_e	('Neutral', 'Neutral')	Neutral	Neutral
45479	EX_ala_B_e	GSMM_269	EX_adn_e	GSMM_160	EX_algac__M_e	('Neutral', 'Neutral')	Neutral	Neutral
45480	EX_ala_B_e	GSMM_269	EX_leu__L_e	GSMM_160	EX_algac__M_e	('Neutral', 'Neutral')	Neutral	Neutral
45481	EX_ala_B_e	GSMM_351	EX_leu__L_e	GSMM_160	EX_algac__M_e	('Neutral', 'Neutral')	Neutral	Neutral
45482	EX_ala_B_e	GSMM_351	EX_val__L_e	GSMM_160	EX_algac__M_e	('Neutral', 'Neutral')	Neutral	Neutral
45484	EX_ala_B_e	GSMM_063	EX_5drib_e	GSMM_186	EX_algac__M_e	('Neutral', 'Neutral')	Neutral	Neutral
45485	EX_ala_B_e	GSMM_069	EX_5drib_e	GSMM_186	EX_algac__M_e	('Neutral', 'Neutral')	Neutral	Neutral
45488	EX_ala_B_e	GSMM_269	EX_5drib_e	GSMM_186	EX_algac__M_e	('Neutral', 'Neutral')	Neutral	Neutral
45490	EX_ala_B_e	GSMM_351	EX_5drib_e	GSMM_186	EX_algac__M_e	('Neutral', 'Neutral')	Neutral	Neutral
45492	EX_ala_B_e	GSMM_357	EX_5drib_e	GSMM_186	EX_algac__M_e	('Neutral', 'Neutral')	Neutral	Neutral
45494	EX_ala_B_e	GSMM_063	EX_gthrd_e	GSMM_186	EX_algac__M_e	('Neutral', 'Neutral')	Neutral	Neutral
45495	EX_ala_B_e	GSMM_269	EX_gthrd_e	GSMM_186	EX_algac__M_e	('Neutral', 'Neutral')	Neutral	Neutral
45497	EX_ala_B_e	GSMM_357	EX_gthrd_e	GSMM_186	EX_algac__M_e	('Neutral', 'Neutral')	Neutral	Neutral
45499	EX_ala_B_e	GSMM_069	EX_etoh_e	GSMM_186	EX_algac__M_e	('Neutral', 'Neutral')	Neutral	Neutral
45502	EX_ala_B_e	GSMM_269	EX_etoh_e	GSMM_186	EX_algac__M_e	('Neutral', 'Neutral')	Neutral	Neutral
45503	EX_ala_B_e	GSMM_351	EX_etoh_e	GSMM_186	EX_algac__M_e	('Neutral', 'Neutral')	Neutral	Neutral
45505	EX_ala_B_e	GSMM_357	EX_etoh_e	GSMM_186	EX_algac__M_e	('Neutral', 'Neutral')	Neutral	Neutral
45512	EX_ala_B_e	GSMM_351	EX_5mdru1p_e	GSMM_186	EX_algac__M_e	('Neutral', 'Neutral')	Neutral	Neutral
45515	EX_ala_B_e	GSMM_069	EX_pacald_e	GSMM_186	EX_algac__M_e	('Neutral', 'Neutral')	Neutral	Neutral
45518	EX_ala_B_e	GSMM_063	EX_fald_e	GSMM_186	EX_algac__M_e	('Neutral', 'Neutral')	Neutral	Neutral
45519	EX_ala_B_e	GSMM_069	EX_fald_e	GSMM_186	EX_algac__M_e	('Neutral', 'Neutral')	Neutral	Neutral
45521	EX_ala_B_e	GSMM_269	EX_fald_e	GSMM_186	EX_algac__M_e	('Neutral', 'Neutral')	Neutral	Neutral
45523	EX_ala_B_e	GSMM_351	EX_fald_e	GSMM_186	EX_algac__M_e	('Neutral', 'Neutral')	Neutral	Neutral
45525	EX_ala_B_e	GSMM_357	EX_fald_e	GSMM_186	EX_algac__M_e	('Neutral', 'Neutral')	Neutral	Neutral
45527	EX_ala_B_e	GSMM_069	EX_rib__D_e	GSMM_186	EX_algac__M_e	('Neutral', 'Neutral')	Neutral	Neutral
45531	EX_ala_B_e	GSMM_351	EX_rib__D_e	GSMM_186	EX_algac__M_e	('Neutral', 'Neutral')	Neutral	Neutral
45533	EX_ala_B_e	GSMM_357	EX_rib__D_e	GSMM_186	EX_algac__M_e	('Neutral', 'Neutral')	Neutral	Neutral
45535	EX_ala_B_e	GSMM_069	EX_4hbz_e	GSMM_186	EX_algac__M_e	('Neutral', 'Neutral')	Neutral	Neutral
45536	EX_ala_B_e	GSMM_269	EX_4hbz_e	GSMM_186	EX_algac__M_e	('Neutral', 'Neutral')	Neutral	Neutral
45538	EX_ala_B_e	GSMM_351	EX_4hbz_e	GSMM_186	EX_algac__M_e	('Neutral', 'Neutral')	Neutral	Neutral
45541	EX_ala_B_e	GSMM_351	EX_pea_e	GSMM_186	EX_algac__M_e	('Neutral', 'Neutral')	Neutral	Neutral
45543	EX_ala_B_e	GSMM_063	EX_actn__R_e	GSMM_186	EX_algac__M_e	('Neutral', 'Neutral')	Neutral	Neutral
45544	EX_ala_B_e	GSMM_069	EX_actn__R_e	GSMM_186	EX_algac__M_e	('Neutral', 'Neutral')	Neutral	Neutral
45547	EX_ala_B_e	GSMM_063	EX_spmd_e	GSMM_186	EX_algac__M_e	('Neutral', 'Neutral')	Neutral	Neutral
45548	EX_ala_B_e	GSMM_069	EX_spmd_e	GSMM_186	EX_algac__M_e	('Neutral', 'Neutral')	Neutral	Neutral
45553	EX_ala_B_e	GSMM_063	EX_glu__L_e	GSMM_186	EX_algac__M_e	('Neutral', 'Neutral')	Neutral	Neutral
45556	EX_ala_B_e	GSMM_357	EX_glu__L_e	GSMM_186	EX_algac__M_e	('Neutral', 'Neutral')	Neutral	Neutral
45560	EX_ala_B_e	GSMM_357	EX_4hbald_e	GSMM_186	EX_algac__M_e	('Neutral', 'Neutral')	Neutral	Neutral
45562	EX_ala_B_e	GSMM_063	EX_cgly_e	GSMM_186	EX_algac__M_e	('Neutral', 'Neutral')	Neutral	Neutral
45563	EX_ala_B_e	GSMM_069	EX_cgly_e	GSMM_186	EX_algac__M_e	('Neutral', 'Neutral')	Neutral	Neutral
45565	EX_ala_B_e	GSMM_269	EX_cgly_e	GSMM_186	EX_algac__M_e	('Neutral', 'Neutral')	Neutral	Neutral
45567	EX_ala_B_e	GSMM_357	EX_cgly_e	GSMM_186	EX_algac__M_e	('Neutral', 'Neutral')	Neutral	Neutral
45569	EX_ala_B_e	GSMM_063	EX_glyc_e	GSMM_186	EX_algac__M_e	('Neutral', 'Neutral')	Neutral	Neutral
45570	EX_ala_B_e	GSMM_069	EX_glyc_e	GSMM_186	EX_algac__M_e	('Neutral', 'Neutral')	Neutral	Neutral
45573	EX_ala_B_e	GSMM_269	EX_glyc_e	GSMM_186	EX_algac__M_e	('Neutral', 'Neutral')	Neutral	Neutral
45574	EX_ala_B_e	GSMM_351	EX_glyc_e	GSMM_186	EX_algac__M_e	('Neutral', 'Neutral')	Neutral	Neutral
45576	EX_ala_B_e	GSMM_357	EX_glyc_e	GSMM_186	EX_algac__M_e	('Neutral', 'Neutral')	Neutral	Neutral
45578	EX_ala_B_e	GSMM_063	EX_fe3pyovd_kt_e	GSMM_186	EX_algac__M_e	('Neutral', 'Neutral')	Neutral	Neutral
45579	EX_ala_B_e	GSMM_069	EX_fe3pyovd_kt_e	GSMM_186	EX_algac__M_e	('Neutral', 'Neutral')	Neutral	Neutral
45582	EX_ala_B_e	GSMM_269	EX_fe3pyovd_kt_e	GSMM_186	EX_algac__M_e	('Neutral', 'Neutral')	Neutral	Neutral
45584	EX_ala_B_e	GSMM_351	EX_fe3pyovd_kt_e	GSMM_186	EX_algac__M_e	('Neutral', 'Neutral')	Neutral	Neutral
45586	EX_ala_B_e	GSMM_357	EX_fe3pyovd_kt_e	GSMM_186	EX_algac__M_e	('Neutral', 'Neutral')	Neutral	Neutral
45588	EX_ala_B_e	GSMM_063	EX_pyovd_kt_e	GSMM_186	EX_algac__M_e	('Neutral', 'Neutral')	Neutral	Neutral
45589	EX_ala_B_e	GSMM_069	EX_pyovd_kt_e	GSMM_186	EX_algac__M_e	('Neutral', 'Neutral')	Neutral	Neutral
45592	EX_ala_B_e	GSMM_269	EX_pyovd_kt_e	GSMM_186	EX_algac__M_e	('Neutral', 'Neutral')	Neutral	Neutral
45594	EX_ala_B_e	GSMM_351	EX_pyovd_kt_e	GSMM_186	EX_algac__M_e	('Neutral', 'Neutral')	Neutral	Neutral
45596	EX_ala_B_e	GSMM_357	EX_pyovd_kt_e	GSMM_186	EX_algac__M_e	('Neutral', 'Neutral')	Neutral	Neutral
45600	EX_ala_B_e	GSMM_357	EX_ser__L_e	GSMM_186	EX_algac__M_e	('Neutral', 'Neutral')	Neutral	Neutral
45602	EX_ala_B_e	GSMM_063	EX_ind3ac_e	GSMM_186	EX_algac__M_e	('Neutral', 'Neutral')	Neutral	Neutral
45603	EX_ala_B_e	GSMM_069	EX_ind3ac_e	GSMM_186	EX_algac__M_e	('Neutral', 'Neutral')	Neutral	Neutral
45606	EX_ala_B_e	GSMM_269	EX_ind3ac_e	GSMM_186	EX_algac__M_e	('Neutral', 'Neutral')	Neutral	Neutral
45608	EX_ala_B_e	GSMM_351	EX_ind3ac_e	GSMM_186	EX_algac__M_e	('Neutral', 'Neutral')	Neutral	Neutral
45610	EX_ala_B_e	GSMM_357	EX_ind3ac_e	GSMM_186	EX_algac__M_e	('Neutral', 'Neutral')	Neutral	Neutral
45614	EX_ala_B_e	GSMM_269	EX_urea_e	GSMM_186	EX_algac__M_e	('Neutral', 'Neutral')	Neutral	Neutral
45617	EX_ala_B_e	GSMM_357	EX_urea_e	GSMM_186	EX_algac__M_e	('Neutral', 'Neutral')	Neutral	Neutral
45619	EX_ala_B_e	GSMM_063	EX_glc__D_e	GSMM_186	EX_algac__M_e	('Neutral', 'Neutral')	Neutral	Neutral
45623	EX_ala_B_e	GSMM_357	EX_glc__D_e	GSMM_186	EX_algac__M_e	('Neutral', 'Neutral')	Neutral	Neutral
45625	EX_ala_B_e	GSMM_063	EX_chol_e	GSMM_186	EX_algac__M_e	('Neutral', 'Neutral')	Neutral	Neutral
45628	EX_ala_B_e	GSMM_357	EX_chol_e	GSMM_186	EX_algac__M_e	('Neutral', 'Neutral')	Neutral	Neutral
45630	EX_ala_B_e	GSMM_063	EX_hom__L_e	GSMM_186	EX_algac__M_e	('Neutral', 'Neutral')	Neutral	Neutral
45632	EX_ala_B_e	GSMM_357	EX_hom__L_e	GSMM_186	EX_algac__M_e	('Neutral', 'Neutral')	Neutral	Neutral
45634	EX_ala_B_e	GSMM_063	EX_cys__L_e	GSMM_186	EX_algac__M_e	('Neutral', 'Neutral')	Neutral	Neutral
45635	EX_ala_B_e	GSMM_069	EX_cys__L_e	GSMM_186	EX_algac__M_e	('Neutral', 'Neutral')	Neutral	Neutral
45636	EX_ala_B_e	GSMM_269	EX_cys__L_e	GSMM_186	EX_algac__M_e	('Neutral', 'Neutral')	Neutral	Neutral
45640	EX_ala_B_e	GSMM_069	EX_orn_e	GSMM_186	EX_algac__M_e	('Neutral', 'Neutral')	Neutral	Neutral
45641	EX_ala_B_e	GSMM_269	EX_orn_e	GSMM_186	EX_algac__M_e	('Neutral', 'Neutral')	Neutral	Neutral
45644	EX_ala_B_e	GSMM_357	EX_orn_e	GSMM_186	EX_algac__M_e	('Neutral', 'Neutral')	Neutral	Neutral
45646	EX_ala_B_e	GSMM_063	EX_pheme_e	GSMM_186	EX_algac__M_e	('Neutral', 'Neutral')	Neutral	Neutral
45647	EX_ala_B_e	GSMM_069	EX_pheme_e	GSMM_186	EX_algac__M_e	('Neutral', 'Neutral')	Neutral	Neutral
45650	EX_ala_B_e	GSMM_269	EX_pheme_e	GSMM_186	EX_algac__M_e	('Neutral', 'Neutral')	Neutral	Neutral
45651	EX_ala_B_e	GSMM_357	EX_pheme_e	GSMM_186	EX_algac__M_e	('Neutral', 'Neutral')	Neutral	Neutral
45652	EX_ala_B_e	GSMM_063	EX_acald_e	GSMM_186	EX_algac__M_e	('Neutral', 'Neutral')	Neutral	Neutral
45653	EX_ala_B_e	GSMM_069	EX_acald_e	GSMM_186	EX_algac__M_e	('Neutral', 'Neutral')	Neutral	Neutral
45655	EX_ala_B_e	GSMM_269	EX_acald_e	GSMM_186	EX_algac__M_e	('Neutral', 'Neutral')	Neutral	Neutral
45657	EX_ala_B_e	GSMM_351	EX_acald_e	GSMM_186	EX_algac__M_e	('Neutral', 'Neutral')	Neutral	Neutral
45658	EX_ala_B_e	GSMM_357	EX_acald_e	GSMM_186	EX_algac__M_e	('Neutral', 'Neutral')	Neutral	Neutral
45659	EX_ala_B_e	GSMM_063	EX_succ_e	GSMM_186	EX_algac__M_e	('Neutral', 'Neutral')	Neutral	Neutral
45661	EX_ala_B_e	GSMM_063	EX_4hba_e	GSMM_186	EX_algac__M_e	('Neutral', 'Neutral')	Neutral	Neutral
45662	EX_ala_B_e	GSMM_269	EX_4hba_e	GSMM_186	EX_algac__M_e	('Neutral', 'Neutral')	Neutral	Neutral
45663	EX_ala_B_e	GSMM_351	EX_4hba_e	GSMM_186	EX_algac__M_e	('Neutral', 'Neutral')	Neutral	Neutral
45665	EX_ala_B_e	GSMM_357	EX_4hba_e	GSMM_186	EX_algac__M_e	('Neutral', 'Neutral')	Neutral	Neutral
45666	EX_ala_B_e	GSMM_063	EX_gal_e	GSMM_186	EX_algac__M_e	('Neutral', 'Neutral')	Neutral	Neutral
45667	EX_ala_B_e	GSMM_069	EX_gal_e	GSMM_186	EX_algac__M_e	('Neutral', 'Neutral')	Neutral	Neutral
45670	EX_ala_B_e	GSMM_351	EX_gal_e	GSMM_186	EX_algac__M_e	('Neutral', 'Neutral')	Neutral	Neutral
45672	EX_ala_B_e	GSMM_357	EX_gal_e	GSMM_186	EX_algac__M_e	('Neutral', 'Neutral')	Neutral	Neutral
45673	EX_ala_B_e	GSMM_063	EX_glyb_e	GSMM_186	EX_algac__M_e	('Neutral', 'Neutral')	Neutral	Neutral
45675	EX_ala_B_e	GSMM_063	EX_thym_e	GSMM_186	EX_algac__M_e	('Neutral', 'Neutral')	Neutral	Neutral
45676	EX_ala_B_e	GSMM_269	EX_thym_e	GSMM_186	EX_algac__M_e	('Neutral', 'Neutral')	Neutral	Neutral
45677	EX_ala_B_e	GSMM_357	EX_thym_e	GSMM_186	EX_algac__M_e	('Neutral', 'Neutral')	Neutral	Neutral
45678	EX_ala_B_e	GSMM_063	EX_thr__L_e	GSMM_186	EX_algac__M_e	('Neutral', 'Neutral')	Neutral	Neutral
45679	EX_ala_B_e	GSMM_357	EX_thr__L_e	GSMM_186	EX_algac__M_e	('Neutral', 'Neutral')	Neutral	Neutral
45680	EX_ala_B_e	GSMM_069	EX_for_e	GSMM_186	EX_algac__M_e	('Neutral', 'Neutral')	Neutral	Neutral
45682	EX_ala_B_e	GSMM_357	EX_for_e	GSMM_186	EX_algac__M_e	('Neutral', 'Neutral')	Neutral	Neutral
45683	EX_ala_B_e	GSMM_069	EX_ura_e	GSMM_186	EX_algac__M_e	('Neutral', 'Neutral')	Neutral	Neutral
45684	EX_ala_B_e	GSMM_269	EX_ura_e	GSMM_186	EX_algac__M_e	('Neutral', 'Neutral')	Neutral	Neutral
45685	EX_ala_B_e	GSMM_357	EX_ura_e	GSMM_186	EX_algac__M_e	('Neutral', 'Neutral')	Neutral	Neutral
45686	EX_ala_B_e	GSMM_069	EX_lys__L_e	GSMM_186	EX_algac__M_e	('Neutral', 'Neutral')	Neutral	Neutral
45688	EX_ala_B_e	GSMM_269	EX_lys__L_e	GSMM_186	EX_algac__M_e	('Neutral', 'Neutral')	Neutral	Neutral
45689	EX_ala_B_e	GSMM_069	EX_ptrc_e	GSMM_186	EX_algac__M_e	('Neutral', 'Neutral')	Neutral	Neutral
45692	EX_ala_B_e	GSMM_069	EX_gua_e	GSMM_186	EX_algac__M_e	('Neutral', 'Neutral')	Neutral	Neutral
45694	EX_ala_B_e	GSMM_269	EX_gua_e	GSMM_186	EX_algac__M_e	('Neutral', 'Neutral')	Neutral	Neutral
45695	EX_ala_B_e	GSMM_357	EX_gua_e	GSMM_186	EX_algac__M_e	('Neutral', 'Neutral')	Neutral	Neutral
45696	EX_ala_B_e	GSMM_069	EX_cellb_e	GSMM_186	EX_algac__M_e	('Neutral', 'Neutral')	Neutral	Neutral
45697	EX_ala_B_e	GSMM_069	EX_oxa_e	GSMM_186	EX_algac__M_e	('Neutral', 'Neutral')	Neutral	Neutral
45702	EX_ala_B_e	GSMM_357	EX_oxa_e	GSMM_186	EX_algac__M_e	('Neutral', 'Neutral')	Neutral	Neutral
45703	EX_ala_B_e	GSMM_069	EX_arg__L_e	GSMM_186	EX_algac__M_e	('Neutral', 'Neutral')	Neutral	Neutral
45704	EX_ala_B_e	GSMM_269	EX_arg__L_e	GSMM_186	EX_algac__M_e	('Neutral', 'Neutral')	Neutral	Neutral
45705	EX_ala_B_e	GSMM_069	EX_indole_e	GSMM_186	EX_algac__M_e	('Neutral', 'Neutral')	Neutral	Neutral
45707	EX_ala_B_e	GSMM_269	EX_indole_e	GSMM_186	EX_algac__M_e	('Neutral', 'Neutral')	Neutral	Neutral
45708	EX_ala_B_e	GSMM_069	EX_meoh_e	GSMM_186	EX_algac__M_e	('Neutral', 'Neutral')	Neutral	Neutral
45711	EX_ala_B_e	GSMM_351	EX_meoh_e	GSMM_186	EX_algac__M_e	('Neutral', 'Neutral')	Neutral	Neutral
45712	EX_ala_B_e	GSMM_357	EX_meoh_e	GSMM_186	EX_algac__M_e	('Neutral', 'Neutral')	Neutral	Neutral
45715	EX_ala_B_e	GSMM_351	EX_lac__L_e	GSMM_186	EX_algac__M_e	('Neutral', 'Neutral')	Neutral	Neutral
45718	EX_ala_B_e	GSMM_269	EX_anhgm_e	GSMM_186	EX_algac__M_e	('Neutral', 'Neutral')	Neutral	Neutral
45719	EX_ala_B_e	GSMM_357	EX_anhgm_e	GSMM_186	EX_algac__M_e	('Neutral', 'Neutral')	Neutral	Neutral
45720	EX_ala_B_e	GSMM_269	EX_glyald_e	GSMM_186	EX_algac__M_e	('Neutral', 'Neutral')	Neutral	Neutral
45722	EX_ala_B_e	GSMM_269	EX_adn_e	GSMM_186	EX_algac__M_e	('Neutral', 'Neutral')	Neutral	Neutral
45723	EX_ala_B_e	GSMM_269	EX_catechol_e	GSMM_186	EX_algac__M_e	('Neutral', 'Neutral')	Neutral	Neutral
45724	EX_ala_B_e	GSMM_269	EX_leu__L_e	GSMM_186	EX_algac__M_e	('Neutral', 'Neutral')	Neutral	Neutral
45725	EX_ala_B_e	GSMM_351	EX_leu__L_e	GSMM_186	EX_algac__M_e	('Neutral', 'Neutral')	Neutral	Neutral
45726	EX_ala_B_e	GSMM_269	EX_d23hb_e	GSMM_186	EX_algac__M_e	('Neutral', 'Neutral')	Neutral	Neutral
45728	EX_ala_B_e	GSMM_351	EX_istfrnA_e	GSMM_186	EX_algac__M_e	('Neutral', 'Neutral')	Neutral	Neutral
45730	EX_ala_B_e	GSMM_351	EX_12ppd__R_e	GSMM_186	EX_algac__M_e	('Neutral', 'Neutral')	Neutral	Neutral
45731	EX_ala_B_e	GSMM_351	EX_val__L_e	GSMM_186	EX_algac__M_e	('Neutral', 'Neutral')	Neutral	Neutral
45732	EX_ala_B_e	GSMM_351	EX_stfrnA_e	GSMM_186	EX_algac__M_e	('Neutral', 'Neutral')	Neutral	Neutral
45735	EX_ala_B_e	GSMM_063	EX_5drib_e	GSMM_241	EX_algac__M_e	('Neutral', 'NTC')	Neutral	NTC
45736	EX_ala_B_e	GSMM_069	EX_5drib_e	GSMM_241	EX_algac__M_e	('Neutral', 'NTC')	Neutral	NTC
45739	EX_ala_B_e	GSMM_269	EX_5drib_e	GSMM_241	EX_algac__M_e	('Neutral', 'NTC')	Neutral	NTC
45741	EX_ala_B_e	GSMM_351	EX_5drib_e	GSMM_241	EX_algac__M_e	('Neutral', 'NTC')	Neutral	NTC
45743	EX_ala_B_e	GSMM_357	EX_5drib_e	GSMM_241	EX_algac__M_e	('Neutral', 'NTC')	Neutral	NTC
45745	EX_ala_B_e	GSMM_063	EX_gthrd_e	GSMM_241	EX_algac__M_e	('Neutral', 'NTC')	Neutral	NTC
45746	EX_ala_B_e	GSMM_269	EX_gthrd_e	GSMM_241	EX_algac__M_e	('Neutral', 'NTC')	Neutral	NTC
45748	EX_ala_B_e	GSMM_357	EX_gthrd_e	GSMM_241	EX_algac__M_e	('Neutral', 'NTC')	Neutral	NTC
45755	EX_ala_B_e	GSMM_351	EX_5mdru1p_e	GSMM_241	EX_algac__M_e	('Neutral', 'NTC')	Neutral	NTC
45758	EX_ala_B_e	GSMM_069	EX_pacald_e	GSMM_241	EX_algac__M_e	('Neutral', 'NTC')	Neutral	NTC
45761	EX_ala_B_e	GSMM_063	EX_fald_e	GSMM_241	EX_algac__M_e	('Neutral', 'NTC')	Neutral	NTC
45762	EX_ala_B_e	GSMM_069	EX_fald_e	GSMM_241	EX_algac__M_e	('Neutral', 'NTC')	Neutral	NTC
45764	EX_ala_B_e	GSMM_269	EX_fald_e	GSMM_241	EX_algac__M_e	('Neutral', 'NTC')	Neutral	NTC
45766	EX_ala_B_e	GSMM_351	EX_fald_e	GSMM_241	EX_algac__M_e	('Neutral', 'NTC')	Neutral	NTC
45768	EX_ala_B_e	GSMM_357	EX_fald_e	GSMM_241	EX_algac__M_e	('Neutral', 'NTC')	Neutral	NTC
45770	EX_ala_B_e	GSMM_069	EX_rib__D_e	GSMM_241	EX_algac__M_e	('Neutral', 'NTC')	Neutral	NTC
45774	EX_ala_B_e	GSMM_351	EX_rib__D_e	GSMM_241	EX_algac__M_e	('Neutral', 'NTC')	Neutral	NTC
45776	EX_ala_B_e	GSMM_357	EX_rib__D_e	GSMM_241	EX_algac__M_e	('Neutral', 'NTC')	Neutral	NTC
45778	EX_ala_B_e	GSMM_351	EX_pea_e	GSMM_241	EX_algac__M_e	('Neutral', 'NTC')	Neutral	NTC
45780	EX_ala_B_e	GSMM_063	EX_actn__R_e	GSMM_241	EX_algac__M_e	('Neutral', 'NTC')	Neutral	NTC
45781	EX_ala_B_e	GSMM_069	EX_actn__R_e	GSMM_241	EX_algac__M_e	('Neutral', 'NTC')	Neutral	NTC
45784	EX_ala_B_e	GSMM_063	EX_spmd_e	GSMM_241	EX_algac__M_e	('Neutral', 'NTC')	Neutral	NTC
45785	EX_ala_B_e	GSMM_069	EX_spmd_e	GSMM_241	EX_algac__M_e	('Neutral', 'NTC')	Neutral	NTC
45790	EX_ala_B_e	GSMM_063	EX_glu__L_e	GSMM_241	EX_algac__M_e	('Neutral', 'NTC')	Neutral	NTC
45793	EX_ala_B_e	GSMM_357	EX_glu__L_e	GSMM_241	EX_algac__M_e	('Neutral', 'NTC')	Neutral	NTC
45795	EX_ala_B_e	GSMM_063	EX_cgly_e	GSMM_241	EX_algac__M_e	('Neutral', 'NTC')	Neutral	NTC
45796	EX_ala_B_e	GSMM_069	EX_cgly_e	GSMM_241	EX_algac__M_e	('Neutral', 'NTC')	Neutral	NTC
45798	EX_ala_B_e	GSMM_269	EX_cgly_e	GSMM_241	EX_algac__M_e	('Neutral', 'NTC')	Neutral	NTC
45800	EX_ala_B_e	GSMM_357	EX_cgly_e	GSMM_241	EX_algac__M_e	('Neutral', 'NTC')	Neutral	NTC
45802	EX_ala_B_e	GSMM_063	EX_glyc_e	GSMM_241	EX_algac__M_e	('Neutral', 'NTC')	Neutral	NTC
45803	EX_ala_B_e	GSMM_069	EX_glyc_e	GSMM_241	EX_algac__M_e	('Neutral', 'NTC')	Neutral	NTC
45806	EX_ala_B_e	GSMM_269	EX_glyc_e	GSMM_241	EX_algac__M_e	('Neutral', 'NTC')	Neutral	NTC
45807	EX_ala_B_e	GSMM_351	EX_glyc_e	GSMM_241	EX_algac__M_e	('Neutral', 'NTC')	Neutral	NTC
45809	EX_ala_B_e	GSMM_357	EX_glyc_e	GSMM_241	EX_algac__M_e	('Neutral', 'NTC')	Neutral	NTC
45811	EX_ala_B_e	GSMM_063	EX_fe3pyovd_kt_e	GSMM_241	EX_algac__M_e	('Neutral', 'NTC')	Neutral	NTC
45812	EX_ala_B_e	GSMM_069	EX_fe3pyovd_kt_e	GSMM_241	EX_algac__M_e	('Neutral', 'NTC')	Neutral	NTC
45815	EX_ala_B_e	GSMM_269	EX_fe3pyovd_kt_e	GSMM_241	EX_algac__M_e	('Neutral', 'NTC')	Neutral	NTC
45817	EX_ala_B_e	GSMM_351	EX_fe3pyovd_kt_e	GSMM_241	EX_algac__M_e	('Neutral', 'NTC')	Neutral	NTC
45819	EX_ala_B_e	GSMM_357	EX_fe3pyovd_kt_e	GSMM_241	EX_algac__M_e	('Neutral', 'NTC')	Neutral	NTC
45821	EX_ala_B_e	GSMM_063	EX_pyovd_kt_e	GSMM_241	EX_algac__M_e	('Neutral', 'NTC')	Neutral	NTC
45822	EX_ala_B_e	GSMM_069	EX_pyovd_kt_e	GSMM_241	EX_algac__M_e	('Neutral', 'NTC')	Neutral	NTC
45825	EX_ala_B_e	GSMM_269	EX_pyovd_kt_e	GSMM_241	EX_algac__M_e	('Neutral', 'NTC')	Neutral	NTC
45827	EX_ala_B_e	GSMM_351	EX_pyovd_kt_e	GSMM_241	EX_algac__M_e	('Neutral', 'NTC')	Neutral	NTC
45829	EX_ala_B_e	GSMM_357	EX_pyovd_kt_e	GSMM_241	EX_algac__M_e	('Neutral', 'NTC')	Neutral	NTC
45833	EX_ala_B_e	GSMM_357	EX_ser__L_e	GSMM_241	EX_algac__M_e	('Neutral', 'NTC')	Neutral	NTC
45837	EX_ala_B_e	GSMM_269	EX_urea_e	GSMM_241	EX_algac__M_e	('Neutral', 'NTC')	Neutral	NTC
45840	EX_ala_B_e	GSMM_357	EX_urea_e	GSMM_241	EX_algac__M_e	('Neutral', 'NTC')	Neutral	NTC
45842	EX_ala_B_e	GSMM_063	EX_glc__D_e	GSMM_241	EX_algac__M_e	('Neutral', 'NTC')	Neutral	NTC
45846	EX_ala_B_e	GSMM_357	EX_glc__D_e	GSMM_241	EX_algac__M_e	('Neutral', 'NTC')	Neutral	NTC
45848	EX_ala_B_e	GSMM_063	EX_inost_e	GSMM_241	EX_algac__M_e	('Neutral', 'NTC')	Neutral	NTC
45853	EX_ala_B_e	GSMM_063	EX_chol_e	GSMM_241	EX_algac__M_e	('Neutral', 'NTC')	Neutral	NTC
45856	EX_ala_B_e	GSMM_357	EX_chol_e	GSMM_241	EX_algac__M_e	('Neutral', 'NTC')	Neutral	NTC
45858	EX_ala_B_e	GSMM_063	EX_hom__L_e	GSMM_241	EX_algac__M_e	('Neutral', 'NTC')	Neutral	NTC
45860	EX_ala_B_e	GSMM_357	EX_hom__L_e	GSMM_241	EX_algac__M_e	('Neutral', 'NTC')	Neutral	NTC
45862	EX_ala_B_e	GSMM_063	EX_cys__L_e	GSMM_241	EX_algac__M_e	('Neutral', 'NTC')	Neutral	NTC
45863	EX_ala_B_e	GSMM_069	EX_cys__L_e	GSMM_241	EX_algac__M_e	('Neutral', 'NTC')	Neutral	NTC
45864	EX_ala_B_e	GSMM_269	EX_cys__L_e	GSMM_241	EX_algac__M_e	('Neutral', 'NTC')	Neutral	NTC
45868	EX_ala_B_e	GSMM_069	EX_orn_e	GSMM_241	EX_algac__M_e	('Neutral', 'NTC')	Neutral	NTC
45869	EX_ala_B_e	GSMM_269	EX_orn_e	GSMM_241	EX_algac__M_e	('Neutral', 'NTC')	Neutral	NTC
45872	EX_ala_B_e	GSMM_357	EX_orn_e	GSMM_241	EX_algac__M_e	('Neutral', 'NTC')	Neutral	NTC
45874	EX_ala_B_e	GSMM_063	EX_pheme_e	GSMM_241	EX_algac__M_e	('Neutral', 'NTC')	Neutral	NTC
45875	EX_ala_B_e	GSMM_069	EX_pheme_e	GSMM_241	EX_algac__M_e	('Neutral', 'NTC')	Neutral	NTC
45878	EX_ala_B_e	GSMM_269	EX_pheme_e	GSMM_241	EX_algac__M_e	('Neutral', 'NTC')	Neutral	NTC
45879	EX_ala_B_e	GSMM_357	EX_pheme_e	GSMM_241	EX_algac__M_e	('Neutral', 'NTC')	Neutral	NTC
45880	EX_ala_B_e	GSMM_063	EX_acald_e	GSMM_241	EX_algac__M_e	('Neutral', 'NTC')	Neutral	NTC
45881	EX_ala_B_e	GSMM_069	EX_acald_e	GSMM_241	EX_algac__M_e	('Neutral', 'NTC')	Neutral	NTC
45883	EX_ala_B_e	GSMM_269	EX_acald_e	GSMM_241	EX_algac__M_e	('Neutral', 'NTC')	Neutral	NTC
45885	EX_ala_B_e	GSMM_351	EX_acald_e	GSMM_241	EX_algac__M_e	('Neutral', 'NTC')	Neutral	NTC
45886	EX_ala_B_e	GSMM_357	EX_acald_e	GSMM_241	EX_algac__M_e	('Neutral', 'NTC')	Neutral	NTC
45887	EX_ala_B_e	GSMM_063	EX_rnam_e	GSMM_241	EX_algac__M_e	('Neutral', 'NTC')	Neutral	NTC
45888	EX_ala_B_e	GSMM_351	EX_rnam_e	GSMM_241	EX_algac__M_e	('Neutral', 'NTC')	Neutral	NTC
45889	EX_ala_B_e	GSMM_063	EX_ppap_e	GSMM_241	EX_algac__M_e	('Neutral', 'NTC')	Neutral	NTC
45892	EX_ala_B_e	GSMM_063	EX_succ_e	GSMM_241	EX_algac__M_e	('Neutral', 'NTC')	Neutral	NTC
45894	EX_ala_B_e	GSMM_063	EX_4hba_e	GSMM_241	EX_algac__M_e	('Neutral', 'NTC')	Neutral	NTC
45895	EX_ala_B_e	GSMM_269	EX_4hba_e	GSMM_241	EX_algac__M_e	('Neutral', 'NTC')	Neutral	NTC
45896	EX_ala_B_e	GSMM_351	EX_4hba_e	GSMM_241	EX_algac__M_e	('Neutral', 'NTC')	Neutral	NTC
45898	EX_ala_B_e	GSMM_357	EX_4hba_e	GSMM_241	EX_algac__M_e	('Neutral', 'NTC')	Neutral	NTC
45899	EX_ala_B_e	GSMM_063	EX_gal_e	GSMM_241	EX_algac__M_e	('Neutral', 'NTC')	Neutral	NTC
45900	EX_ala_B_e	GSMM_069	EX_gal_e	GSMM_241	EX_algac__M_e	('Neutral', 'NTC')	Neutral	NTC
45903	EX_ala_B_e	GSMM_351	EX_gal_e	GSMM_241	EX_algac__M_e	('Neutral', 'NTC')	Neutral	NTC
45905	EX_ala_B_e	GSMM_357	EX_gal_e	GSMM_241	EX_algac__M_e	('Neutral', 'NTC')	Neutral	NTC
45906	EX_ala_B_e	GSMM_063	EX_glyb_e	GSMM_241	EX_algac__M_e	('Neutral', 'NTC')	Neutral	NTC
45908	EX_ala_B_e	GSMM_063	EX_etha_e	GSMM_241	EX_algac__M_e	('Neutral', 'NTC')	Neutral	NTC
45910	EX_ala_B_e	GSMM_269	EX_etha_e	GSMM_241	EX_algac__M_e	('Neutral', 'NTC')	Neutral	NTC
45911	EX_ala_B_e	GSMM_357	EX_etha_e	GSMM_241	EX_algac__M_e	('Neutral', 'NTC')	Neutral	NTC
45912	EX_ala_B_e	GSMM_063	EX_thr__L_e	GSMM_241	EX_algac__M_e	('Neutral', 'NTC')	Neutral	NTC
45913	EX_ala_B_e	GSMM_357	EX_thr__L_e	GSMM_241	EX_algac__M_e	('Neutral', 'NTC')	Neutral	NTC
45914	EX_ala_B_e	GSMM_069	EX_lys__L_e	GSMM_241	EX_algac__M_e	('Neutral', 'NTC')	Neutral	NTC
45916	EX_ala_B_e	GSMM_269	EX_lys__L_e	GSMM_241	EX_algac__M_e	('Neutral', 'NTC')	Neutral	NTC
45917	EX_ala_B_e	GSMM_069	EX_ptrc_e	GSMM_241	EX_algac__M_e	('Neutral', 'NTC')	Neutral	NTC
45920	EX_ala_B_e	GSMM_069	EX_cellb_e	GSMM_241	EX_algac__M_e	('Neutral', 'NTC')	Neutral	NTC
45921	EX_ala_B_e	GSMM_069	EX_oxa_e	GSMM_241	EX_algac__M_e	('Neutral', 'NTC')	Neutral	NTC
45926	EX_ala_B_e	GSMM_357	EX_oxa_e	GSMM_241	EX_algac__M_e	('Neutral', 'NTC')	Neutral	NTC
45927	EX_ala_B_e	GSMM_069	EX_arg__L_e	GSMM_241	EX_algac__M_e	('Neutral', 'NTC')	Neutral	NTC
45928	EX_ala_B_e	GSMM_269	EX_arg__L_e	GSMM_241	EX_algac__M_e	('Neutral', 'NTC')	Neutral	NTC
45929	EX_ala_B_e	GSMM_069	EX_indole_e	GSMM_241	EX_algac__M_e	('Neutral', 'NTC')	Neutral	NTC
45931	EX_ala_B_e	GSMM_269	EX_indole_e	GSMM_241	EX_algac__M_e	('Neutral', 'NTC')	Neutral	NTC
45932	EX_ala_B_e	GSMM_069	EX_meoh_e	GSMM_241	EX_algac__M_e	('Neutral', 'NTC')	Neutral	NTC
45935	EX_ala_B_e	GSMM_351	EX_meoh_e	GSMM_241	EX_algac__M_e	('Neutral', 'NTC')	Neutral	NTC
45936	EX_ala_B_e	GSMM_357	EX_meoh_e	GSMM_241	EX_algac__M_e	('Neutral', 'NTC')	Neutral	NTC
45937	EX_ala_B_e	GSMM_069	EX_g3pe_e	GSMM_241	EX_algac__M_e	('Neutral', 'NTC')	Neutral	NTC
45938	EX_ala_B_e	GSMM_269	EX_g3pe_e	GSMM_241	EX_algac__M_e	('Neutral', 'NTC')	Neutral	NTC
45942	EX_ala_B_e	GSMM_351	EX_lac__L_e	GSMM_241	EX_algac__M_e	('Neutral', 'NTC')	Neutral	NTC
45946	EX_ala_B_e	GSMM_269	EX_anhgm_e	GSMM_241	EX_algac__M_e	('Neutral', 'NTC')	Neutral	NTC
45947	EX_ala_B_e	GSMM_357	EX_anhgm_e	GSMM_241	EX_algac__M_e	('Neutral', 'NTC')	Neutral	NTC
45950	EX_ala_B_e	GSMM_269	EX_glyald_e	GSMM_241	EX_algac__M_e	('Neutral', 'NTC')	Neutral	NTC
45952	EX_ala_B_e	GSMM_269	EX_adn_e	GSMM_241	EX_algac__M_e	('Neutral', 'NTC')	Neutral	NTC
45953	EX_ala_B_e	GSMM_269	EX_cell4_e	GSMM_241	EX_algac__M_e	('Neutral', 'NTC')	Neutral	NTC
45954	EX_ala_B_e	GSMM_269	EX_leu__L_e	GSMM_241	EX_algac__M_e	('Neutral', 'NTC')	Neutral	NTC
45955	EX_ala_B_e	GSMM_351	EX_leu__L_e	GSMM_241	EX_algac__M_e	('Neutral', 'NTC')	Neutral	NTC
45957	EX_ala_B_e	GSMM_351	EX_gsn_e	GSMM_241	EX_algac__M_e	('Neutral', 'NTC')	Neutral	NTC
45958	EX_ala_B_e	GSMM_351	EX_val__L_e	GSMM_241	EX_algac__M_e	('Neutral', 'NTC')	Neutral	NTC
45959	EX_ala_B_e	GSMM_357	EX_nac_e	GSMM_241	EX_algac__M_e	('Neutral', 'NTC')	Neutral	NTC
45961	EX_ala_B_e	GSMM_063	EX_5drib_e	GSMM_256	EX_algac__M_e	('Neutral', 'NTC')	Neutral	NTC
45962	EX_ala_B_e	GSMM_069	EX_5drib_e	GSMM_256	EX_algac__M_e	('Neutral', 'NTC')	Neutral	NTC
45965	EX_ala_B_e	GSMM_269	EX_5drib_e	GSMM_256	EX_algac__M_e	('Neutral', 'NTC')	Neutral	NTC
45967	EX_ala_B_e	GSMM_351	EX_5drib_e	GSMM_256	EX_algac__M_e	('Neutral', 'NTC')	Neutral	NTC
45969	EX_ala_B_e	GSMM_357	EX_5drib_e	GSMM_256	EX_algac__M_e	('Neutral', 'NTC')	Neutral	NTC
45971	EX_ala_B_e	GSMM_063	EX_gthrd_e	GSMM_256	EX_algac__M_e	('Neutral', 'NTC')	Neutral	NTC
45972	EX_ala_B_e	GSMM_269	EX_gthrd_e	GSMM_256	EX_algac__M_e	('Neutral', 'NTC')	Neutral	NTC
45974	EX_ala_B_e	GSMM_357	EX_gthrd_e	GSMM_256	EX_algac__M_e	('Neutral', 'NTC')	Neutral	NTC
45976	EX_ala_B_e	GSMM_069	EX_etoh_e	GSMM_256	EX_algac__M_e	('Neutral', 'NTC')	Neutral	NTC
45979	EX_ala_B_e	GSMM_269	EX_etoh_e	GSMM_256	EX_algac__M_e	('Neutral', 'NTC')	Neutral	NTC
45980	EX_ala_B_e	GSMM_351	EX_etoh_e	GSMM_256	EX_algac__M_e	('Neutral', 'NTC')	Neutral	NTC
45982	EX_ala_B_e	GSMM_357	EX_etoh_e	GSMM_256	EX_algac__M_e	('Neutral', 'NTC')	Neutral	NTC
45987	EX_ala_B_e	GSMM_063	EX_fald_e	GSMM_256	EX_algac__M_e	('Neutral', 'NTC')	Neutral	NTC
45988	EX_ala_B_e	GSMM_069	EX_fald_e	GSMM_256	EX_algac__M_e	('Neutral', 'NTC')	Neutral	NTC
45990	EX_ala_B_e	GSMM_269	EX_fald_e	GSMM_256	EX_algac__M_e	('Neutral', 'NTC')	Neutral	NTC
45992	EX_ala_B_e	GSMM_351	EX_fald_e	GSMM_256	EX_algac__M_e	('Neutral', 'NTC')	Neutral	NTC
45994	EX_ala_B_e	GSMM_357	EX_fald_e	GSMM_256	EX_algac__M_e	('Neutral', 'NTC')	Neutral	NTC
45996	EX_ala_B_e	GSMM_069	EX_rib__D_e	GSMM_256	EX_algac__M_e	('Neutral', 'NTC')	Neutral	NTC
46000	EX_ala_B_e	GSMM_351	EX_rib__D_e	GSMM_256	EX_algac__M_e	('Neutral', 'NTC')	Neutral	NTC
46002	EX_ala_B_e	GSMM_357	EX_rib__D_e	GSMM_256	EX_algac__M_e	('Neutral', 'NTC')	Neutral	NTC
46004	EX_ala_B_e	GSMM_069	EX_4hbz_e	GSMM_256	EX_algac__M_e	('Neutral', 'NTC')	Neutral	NTC
46005	EX_ala_B_e	GSMM_269	EX_4hbz_e	GSMM_256	EX_algac__M_e	('Neutral', 'NTC')	Neutral	NTC
46007	EX_ala_B_e	GSMM_351	EX_4hbz_e	GSMM_256	EX_algac__M_e	('Neutral', 'NTC')	Neutral	NTC
46010	EX_ala_B_e	GSMM_351	EX_pea_e	GSMM_256	EX_algac__M_e	('Neutral', 'NTC')	Neutral	NTC
46012	EX_ala_B_e	GSMM_063	EX_actn__R_e	GSMM_256	EX_algac__M_e	('Neutral', 'NTC')	Neutral	NTC
46013	EX_ala_B_e	GSMM_069	EX_actn__R_e	GSMM_256	EX_algac__M_e	('Neutral', 'NTC')	Neutral	NTC
46016	EX_ala_B_e	GSMM_063	EX_spmd_e	GSMM_256	EX_algac__M_e	('Neutral', 'NTC')	Neutral	NTC
46017	EX_ala_B_e	GSMM_069	EX_spmd_e	GSMM_256	EX_algac__M_e	('Neutral', 'NTC')	Neutral	NTC
46022	EX_ala_B_e	GSMM_063	EX_glu__L_e	GSMM_256	EX_algac__M_e	('Neutral', 'NTC')	Neutral	NTC
46025	EX_ala_B_e	GSMM_357	EX_glu__L_e	GSMM_256	EX_algac__M_e	('Neutral', 'NTC')	Neutral	NTC
46029	EX_ala_B_e	GSMM_357	EX_4hbald_e	GSMM_256	EX_algac__M_e	('Neutral', 'NTC')	Neutral	NTC
46031	EX_ala_B_e	GSMM_063	EX_cgly_e	GSMM_256	EX_algac__M_e	('Neutral', 'NTC')	Neutral	NTC
46032	EX_ala_B_e	GSMM_069	EX_cgly_e	GSMM_256	EX_algac__M_e	('Neutral', 'NTC')	Neutral	NTC
46034	EX_ala_B_e	GSMM_269	EX_cgly_e	GSMM_256	EX_algac__M_e	('Neutral', 'NTC')	Neutral	NTC
46036	EX_ala_B_e	GSMM_357	EX_cgly_e	GSMM_256	EX_algac__M_e	('Neutral', 'NTC')	Neutral	NTC
46038	EX_ala_B_e	GSMM_063	EX_glyc_e	GSMM_256	EX_algac__M_e	('Neutral', 'NTC')	Neutral	NTC
46039	EX_ala_B_e	GSMM_069	EX_glyc_e	GSMM_256	EX_algac__M_e	('Neutral', 'NTC')	Neutral	NTC
46042	EX_ala_B_e	GSMM_269	EX_glyc_e	GSMM_256	EX_algac__M_e	('Neutral', 'NTC')	Neutral	NTC
46043	EX_ala_B_e	GSMM_351	EX_glyc_e	GSMM_256	EX_algac__M_e	('Neutral', 'NTC')	Neutral	NTC
46045	EX_ala_B_e	GSMM_357	EX_glyc_e	GSMM_256	EX_algac__M_e	('Neutral', 'NTC')	Neutral	NTC
46047	EX_ala_B_e	GSMM_063	EX_fe3pyovd_kt_e	GSMM_256	EX_algac__M_e	('Neutral', 'NTC')	Neutral	NTC
46048	EX_ala_B_e	GSMM_069	EX_fe3pyovd_kt_e	GSMM_256	EX_algac__M_e	('Neutral', 'NTC')	Neutral	NTC
46051	EX_ala_B_e	GSMM_269	EX_fe3pyovd_kt_e	GSMM_256	EX_algac__M_e	('Neutral', 'NTC')	Neutral	NTC
46053	EX_ala_B_e	GSMM_351	EX_fe3pyovd_kt_e	GSMM_256	EX_algac__M_e	('Neutral', 'NTC')	Neutral	NTC
46055	EX_ala_B_e	GSMM_357	EX_fe3pyovd_kt_e	GSMM_256	EX_algac__M_e	('Neutral', 'NTC')	Neutral	NTC
46057	EX_ala_B_e	GSMM_063	EX_pyovd_kt_e	GSMM_256	EX_algac__M_e	('Neutral', 'NTC')	Neutral	NTC
46058	EX_ala_B_e	GSMM_069	EX_pyovd_kt_e	GSMM_256	EX_algac__M_e	('Neutral', 'NTC')	Neutral	NTC
46061	EX_ala_B_e	GSMM_269	EX_pyovd_kt_e	GSMM_256	EX_algac__M_e	('Neutral', 'NTC')	Neutral	NTC
46063	EX_ala_B_e	GSMM_351	EX_pyovd_kt_e	GSMM_256	EX_algac__M_e	('Neutral', 'NTC')	Neutral	NTC
46065	EX_ala_B_e	GSMM_357	EX_pyovd_kt_e	GSMM_256	EX_algac__M_e	('Neutral', 'NTC')	Neutral	NTC
46069	EX_ala_B_e	GSMM_357	EX_ser__L_e	GSMM_256	EX_algac__M_e	('Neutral', 'NTC')	Neutral	NTC
46073	EX_ala_B_e	GSMM_269	EX_urea_e	GSMM_256	EX_algac__M_e	('Neutral', 'NTC')	Neutral	NTC
46076	EX_ala_B_e	GSMM_357	EX_urea_e	GSMM_256	EX_algac__M_e	('Neutral', 'NTC')	Neutral	NTC
46078	EX_ala_B_e	GSMM_063	EX_glc__D_e	GSMM_256	EX_algac__M_e	('Neutral', 'NTC')	Neutral	NTC
46082	EX_ala_B_e	GSMM_357	EX_glc__D_e	GSMM_256	EX_algac__M_e	('Neutral', 'NTC')	Neutral	NTC
46084	EX_ala_B_e	GSMM_063	EX_inost_e	GSMM_256	EX_algac__M_e	('Neutral', 'NTC')	Neutral	NTC
46087	EX_ala_B_e	GSMM_063	EX_chol_e	GSMM_256	EX_algac__M_e	('Neutral', 'NTC')	Neutral	NTC
46090	EX_ala_B_e	GSMM_357	EX_chol_e	GSMM_256	EX_algac__M_e	('Neutral', 'NTC')	Neutral	NTC
46092	EX_ala_B_e	GSMM_063	EX_cys__L_e	GSMM_256	EX_algac__M_e	('Neutral', 'NTC')	Neutral	NTC
46093	EX_ala_B_e	GSMM_069	EX_cys__L_e	GSMM_256	EX_algac__M_e	('Neutral', 'NTC')	Neutral	NTC
46094	EX_ala_B_e	GSMM_269	EX_cys__L_e	GSMM_256	EX_algac__M_e	('Neutral', 'NTC')	Neutral	NTC
46098	EX_ala_B_e	GSMM_069	EX_orn_e	GSMM_256	EX_algac__M_e	('Neutral', 'NTC')	Neutral	NTC
46099	EX_ala_B_e	GSMM_269	EX_orn_e	GSMM_256	EX_algac__M_e	('Neutral', 'NTC')	Neutral	NTC
46102	EX_ala_B_e	GSMM_357	EX_orn_e	GSMM_256	EX_algac__M_e	('Neutral', 'NTC')	Neutral	NTC
46104	EX_ala_B_e	GSMM_063	EX_pheme_e	GSMM_256	EX_algac__M_e	('Neutral', 'NTC')	Neutral	NTC
46105	EX_ala_B_e	GSMM_069	EX_pheme_e	GSMM_256	EX_algac__M_e	('Neutral', 'NTC')	Neutral	NTC
46108	EX_ala_B_e	GSMM_269	EX_pheme_e	GSMM_256	EX_algac__M_e	('Neutral', 'NTC')	Neutral	NTC
46109	EX_ala_B_e	GSMM_357	EX_pheme_e	GSMM_256	EX_algac__M_e	('Neutral', 'NTC')	Neutral	NTC
46110	EX_ala_B_e	GSMM_063	EX_acald_e	GSMM_256	EX_algac__M_e	('Neutral', 'NTC')	Neutral	NTC
46111	EX_ala_B_e	GSMM_069	EX_acald_e	GSMM_256	EX_algac__M_e	('Neutral', 'NTC')	Neutral	NTC
46113	EX_ala_B_e	GSMM_269	EX_acald_e	GSMM_256	EX_algac__M_e	('Neutral', 'NTC')	Neutral	NTC
46115	EX_ala_B_e	GSMM_351	EX_acald_e	GSMM_256	EX_algac__M_e	('Neutral', 'NTC')	Neutral	NTC
46116	EX_ala_B_e	GSMM_357	EX_acald_e	GSMM_256	EX_algac__M_e	('Neutral', 'NTC')	Neutral	NTC
46117	EX_ala_B_e	GSMM_063	EX_rnam_e	GSMM_256	EX_algac__M_e	('Neutral', 'NTC')	Neutral	NTC
46118	EX_ala_B_e	GSMM_351	EX_rnam_e	GSMM_256	EX_algac__M_e	('Neutral', 'NTC')	Neutral	NTC
46119	EX_ala_B_e	GSMM_063	EX_ppap_e	GSMM_256	EX_algac__M_e	('Neutral', 'NTC')	Neutral	NTC
46122	EX_ala_B_e	GSMM_063	EX_4hba_e	GSMM_256	EX_algac__M_e	('Neutral', 'NTC')	Neutral	NTC
46123	EX_ala_B_e	GSMM_269	EX_4hba_e	GSMM_256	EX_algac__M_e	('Neutral', 'NTC')	Neutral	NTC
46124	EX_ala_B_e	GSMM_351	EX_4hba_e	GSMM_256	EX_algac__M_e	('Neutral', 'NTC')	Neutral	NTC
46126	EX_ala_B_e	GSMM_357	EX_4hba_e	GSMM_256	EX_algac__M_e	('Neutral', 'NTC')	Neutral	NTC
46127	EX_ala_B_e	GSMM_063	EX_gal_e	GSMM_256	EX_algac__M_e	('Neutral', 'NTC')	Neutral	NTC
46128	EX_ala_B_e	GSMM_069	EX_gal_e	GSMM_256	EX_algac__M_e	('Neutral', 'NTC')	Neutral	NTC
46131	EX_ala_B_e	GSMM_351	EX_gal_e	GSMM_256	EX_algac__M_e	('Neutral', 'NTC')	Neutral	NTC
46133	EX_ala_B_e	GSMM_357	EX_gal_e	GSMM_256	EX_algac__M_e	('Neutral', 'NTC')	Neutral	NTC
46134	EX_ala_B_e	GSMM_063	EX_ala__D_e	GSMM_256	EX_algac__M_e	('Neutral', 'NTC')	Neutral	NTC
46137	EX_ala_B_e	GSMM_269	EX_ala__D_e	GSMM_256	EX_algac__M_e	('Neutral', 'NTC')	Neutral	NTC
46139	EX_ala_B_e	GSMM_351	EX_ala__D_e	GSMM_256	EX_algac__M_e	('Neutral', 'NTC')	Neutral	NTC
46141	EX_ala_B_e	GSMM_063	EX_glyb_e	GSMM_256	EX_algac__M_e	('Neutral', 'NTC')	Neutral	NTC
46143	EX_ala_B_e	GSMM_063	EX_thr__L_e	GSMM_256	EX_algac__M_e	('Neutral', 'NTC')	Neutral	NTC
46144	EX_ala_B_e	GSMM_357	EX_thr__L_e	GSMM_256	EX_algac__M_e	('Neutral', 'NTC')	Neutral	NTC
46145	EX_ala_B_e	GSMM_063	EX_alaala_e	GSMM_256	EX_algac__M_e	('Neutral', 'NTC')	Neutral	NTC
46146	EX_ala_B_e	GSMM_269	EX_alaala_e	GSMM_256	EX_algac__M_e	('Neutral', 'NTC')	Neutral	NTC
46147	EX_ala_B_e	GSMM_069	EX_for_e	GSMM_256	EX_algac__M_e	('Neutral', 'NTC')	Neutral	NTC
46149	EX_ala_B_e	GSMM_357	EX_for_e	GSMM_256	EX_algac__M_e	('Neutral', 'NTC')	Neutral	NTC
46150	EX_ala_B_e	GSMM_069	EX_ura_e	GSMM_256	EX_algac__M_e	('Neutral', 'NTC')	Neutral	NTC
46151	EX_ala_B_e	GSMM_269	EX_ura_e	GSMM_256	EX_algac__M_e	('Neutral', 'NTC')	Neutral	NTC
46152	EX_ala_B_e	GSMM_357	EX_ura_e	GSMM_256	EX_algac__M_e	('Neutral', 'NTC')	Neutral	NTC
46153	EX_ala_B_e	GSMM_069	EX_lys__L_e	GSMM_256	EX_algac__M_e	('Neutral', 'NTC')	Neutral	NTC
46155	EX_ala_B_e	GSMM_269	EX_lys__L_e	GSMM_256	EX_algac__M_e	('Neutral', 'NTC')	Neutral	NTC
46156	EX_ala_B_e	GSMM_069	EX_ptrc_e	GSMM_256	EX_algac__M_e	('Neutral', 'NTC')	Neutral	NTC
46159	EX_ala_B_e	GSMM_069	EX_gua_e	GSMM_256	EX_algac__M_e	('Neutral', 'NTC')	Neutral	NTC
46161	EX_ala_B_e	GSMM_269	EX_gua_e	GSMM_256	EX_algac__M_e	('Neutral', 'NTC')	Neutral	NTC
46162	EX_ala_B_e	GSMM_357	EX_gua_e	GSMM_256	EX_algac__M_e	('Neutral', 'NTC')	Neutral	NTC
46163	EX_ala_B_e	GSMM_069	EX_cellb_e	GSMM_256	EX_algac__M_e	('Neutral', 'NTC')	Neutral	NTC
46164	EX_ala_B_e	GSMM_069	EX_oxa_e	GSMM_256	EX_algac__M_e	('Neutral', 'NTC')	Neutral	NTC
46169	EX_ala_B_e	GSMM_357	EX_oxa_e	GSMM_256	EX_algac__M_e	('Neutral', 'NTC')	Neutral	NTC
46170	EX_ala_B_e	GSMM_069	EX_arg__L_e	GSMM_256	EX_algac__M_e	('Neutral', 'NTC')	Neutral	NTC
46171	EX_ala_B_e	GSMM_269	EX_arg__L_e	GSMM_256	EX_algac__M_e	('Neutral', 'NTC')	Neutral	NTC
46172	EX_ala_B_e	GSMM_069	EX_indole_e	GSMM_256	EX_algac__M_e	('Neutral', 'NTC')	Neutral	NTC
46174	EX_ala_B_e	GSMM_269	EX_indole_e	GSMM_256	EX_algac__M_e	('Neutral', 'NTC')	Neutral	NTC
46175	EX_ala_B_e	GSMM_069	EX_meoh_e	GSMM_256	EX_algac__M_e	('Neutral', 'NTC')	Neutral	NTC
46178	EX_ala_B_e	GSMM_351	EX_meoh_e	GSMM_256	EX_algac__M_e	('Neutral', 'NTC')	Neutral	NTC
46179	EX_ala_B_e	GSMM_357	EX_meoh_e	GSMM_256	EX_algac__M_e	('Neutral', 'NTC')	Neutral	NTC
46180	EX_ala_B_e	GSMM_069	EX_2dhglcn_e	GSMM_256	EX_algac__M_e	('Neutral', 'NTC')	Neutral	NTC
46181	EX_ala_B_e	GSMM_357	EX_2dhglcn_e	GSMM_256	EX_algac__M_e	('Neutral', 'NTC')	Neutral	NTC
46185	EX_ala_B_e	GSMM_351	EX_lac__L_e	GSMM_256	EX_algac__M_e	('Neutral', 'NTC')	Neutral	NTC
46190	EX_ala_B_e	GSMM_269	EX_anhgm_e	GSMM_256	EX_algac__M_e	('Neutral', 'NTC')	Neutral	NTC
46191	EX_ala_B_e	GSMM_357	EX_anhgm_e	GSMM_256	EX_algac__M_e	('Neutral', 'NTC')	Neutral	NTC
46192	EX_ala_B_e	GSMM_269	EX_glyald_e	GSMM_256	EX_algac__M_e	('Neutral', 'NTC')	Neutral	NTC
46194	EX_ala_B_e	GSMM_269	EX_catechol_e	GSMM_256	EX_algac__M_e	('Neutral', 'NTC')	Neutral	NTC
46195	EX_ala_B_e	GSMM_269	EX_leu__L_e	GSMM_256	EX_algac__M_e	('Neutral', 'NTC')	Neutral	NTC
46196	EX_ala_B_e	GSMM_351	EX_leu__L_e	GSMM_256	EX_algac__M_e	('Neutral', 'NTC')	Neutral	NTC
46197	EX_ala_B_e	GSMM_269	EX_d23hb_e	GSMM_256	EX_algac__M_e	('Neutral', 'NTC')	Neutral	NTC
46199	EX_ala_B_e	GSMM_351	EX_istfrnA_e	GSMM_256	EX_algac__M_e	('Neutral', 'NTC')	Neutral	NTC
46201	EX_ala_B_e	GSMM_351	EX_val__L_e	GSMM_256	EX_algac__M_e	('Neutral', 'NTC')	Neutral	NTC
46202	EX_ala_B_e	GSMM_351	EX_stfrnA_e	GSMM_256	EX_algac__M_e	('Neutral', 'NTC')	Neutral	NTC
46204	EX_ala_B_e	GSMM_357	EX_nac_e	GSMM_256	EX_algac__M_e	('Neutral', 'NTC')	Neutral	NTC
46206	EX_ala_B_e	GSMM_063	EX_5drib_e	GSMM_277	EX_algac__M_e	('Neutral', 'Neutral')	Neutral	Neutral
46207	EX_ala_B_e	GSMM_069	EX_5drib_e	GSMM_277	EX_algac__M_e	('Neutral', 'Neutral')	Neutral	Neutral
46210	EX_ala_B_e	GSMM_269	EX_5drib_e	GSMM_277	EX_algac__M_e	('Neutral', 'Neutral')	Neutral	Neutral
46212	EX_ala_B_e	GSMM_351	EX_5drib_e	GSMM_277	EX_algac__M_e	('Neutral', 'Neutral')	Neutral	Neutral
46214	EX_ala_B_e	GSMM_357	EX_5drib_e	GSMM_277	EX_algac__M_e	('Neutral', 'Neutral')	Neutral	Neutral
46216	EX_ala_B_e	GSMM_063	EX_gthrd_e	GSMM_277	EX_algac__M_e	('Neutral', 'Neutral')	Neutral	Neutral
46217	EX_ala_B_e	GSMM_269	EX_gthrd_e	GSMM_277	EX_algac__M_e	('Neutral', 'Neutral')	Neutral	Neutral
46219	EX_ala_B_e	GSMM_357	EX_gthrd_e	GSMM_277	EX_algac__M_e	('Neutral', 'Neutral')	Neutral	Neutral
46221	EX_ala_B_e	GSMM_069	EX_etoh_e	GSMM_277	EX_algac__M_e	('Neutral', 'Neutral')	Neutral	Neutral
46224	EX_ala_B_e	GSMM_269	EX_etoh_e	GSMM_277	EX_algac__M_e	('Neutral', 'Neutral')	Neutral	Neutral
46225	EX_ala_B_e	GSMM_351	EX_etoh_e	GSMM_277	EX_algac__M_e	('Neutral', 'Neutral')	Neutral	Neutral
46227	EX_ala_B_e	GSMM_357	EX_etoh_e	GSMM_277	EX_algac__M_e	('Neutral', 'Neutral')	Neutral	Neutral
46232	EX_ala_B_e	GSMM_063	EX_ch4s_e	GSMM_277	EX_algac__M_e	('Neutral', 'Neutral')	Neutral	Neutral
46233	EX_ala_B_e	GSMM_069	EX_ch4s_e	GSMM_277	EX_algac__M_e	('Neutral', 'Neutral')	Neutral	Neutral
46234	EX_ala_B_e	GSMM_269	EX_ch4s_e	GSMM_277	EX_algac__M_e	('Neutral', 'Neutral')	Neutral	Neutral
46237	EX_ala_B_e	GSMM_357	EX_ch4s_e	GSMM_277	EX_algac__M_e	('Neutral', 'Neutral')	Neutral	Neutral
46239	EX_ala_B_e	GSMM_069	EX_pacald_e	GSMM_277	EX_algac__M_e	('Neutral', 'Neutral')	Neutral	Neutral
46242	EX_ala_B_e	GSMM_063	EX_fald_e	GSMM_277	EX_algac__M_e	('Neutral', 'Neutral')	Neutral	Neutral
46243	EX_ala_B_e	GSMM_069	EX_fald_e	GSMM_277	EX_algac__M_e	('Neutral', 'Neutral')	Neutral	Neutral
46245	EX_ala_B_e	GSMM_269	EX_fald_e	GSMM_277	EX_algac__M_e	('Neutral', 'Neutral')	Neutral	Neutral
46247	EX_ala_B_e	GSMM_351	EX_fald_e	GSMM_277	EX_algac__M_e	('Neutral', 'Neutral')	Neutral	Neutral
46249	EX_ala_B_e	GSMM_357	EX_fald_e	GSMM_277	EX_algac__M_e	('Neutral', 'Neutral')	Neutral	Neutral
46251	EX_ala_B_e	GSMM_069	EX_rib__D_e	GSMM_277	EX_algac__M_e	('Neutral', 'Neutral')	Neutral	Neutral
46255	EX_ala_B_e	GSMM_351	EX_rib__D_e	GSMM_277	EX_algac__M_e	('Neutral', 'Neutral')	Neutral	Neutral
46257	EX_ala_B_e	GSMM_357	EX_rib__D_e	GSMM_277	EX_algac__M_e	('Neutral', 'Neutral')	Neutral	Neutral
46259	EX_ala_B_e	GSMM_069	EX_4hbz_e	GSMM_277	EX_algac__M_e	('Neutral', 'Neutral')	Neutral	Neutral
46260	EX_ala_B_e	GSMM_269	EX_4hbz_e	GSMM_277	EX_algac__M_e	('Neutral', 'Neutral')	Neutral	Neutral
46262	EX_ala_B_e	GSMM_351	EX_4hbz_e	GSMM_277	EX_algac__M_e	('Neutral', 'Neutral')	Neutral	Neutral
46265	EX_ala_B_e	GSMM_351	EX_pea_e	GSMM_277	EX_algac__M_e	('Neutral', 'Neutral')	Neutral	Neutral
46267	EX_ala_B_e	GSMM_063	EX_actn__R_e	GSMM_277	EX_algac__M_e	('Neutral', 'Neutral')	Neutral	Neutral
46268	EX_ala_B_e	GSMM_069	EX_actn__R_e	GSMM_277	EX_algac__M_e	('Neutral', 'Neutral')	Neutral	Neutral
46271	EX_ala_B_e	GSMM_063	EX_spmd_e	GSMM_277	EX_algac__M_e	('Neutral', 'Neutral')	Neutral	Neutral
46272	EX_ala_B_e	GSMM_069	EX_spmd_e	GSMM_277	EX_algac__M_e	('Neutral', 'Neutral')	Neutral	Neutral
46277	EX_ala_B_e	GSMM_063	EX_glu__L_e	GSMM_277	EX_algac__M_e	('Neutral', 'Neutral')	Neutral	Neutral
46280	EX_ala_B_e	GSMM_357	EX_glu__L_e	GSMM_277	EX_algac__M_e	('Neutral', 'Neutral')	Neutral	Neutral
46284	EX_ala_B_e	GSMM_357	EX_4hbald_e	GSMM_277	EX_algac__M_e	('Neutral', 'Neutral')	Neutral	Neutral
46286	EX_ala_B_e	GSMM_063	EX_cgly_e	GSMM_277	EX_algac__M_e	('Neutral', 'Neutral')	Neutral	Neutral
46287	EX_ala_B_e	GSMM_069	EX_cgly_e	GSMM_277	EX_algac__M_e	('Neutral', 'Neutral')	Neutral	Neutral
46289	EX_ala_B_e	GSMM_269	EX_cgly_e	GSMM_277	EX_algac__M_e	('Neutral', 'Neutral')	Neutral	Neutral
46291	EX_ala_B_e	GSMM_357	EX_cgly_e	GSMM_277	EX_algac__M_e	('Neutral', 'Neutral')	Neutral	Neutral
46293	EX_ala_B_e	GSMM_063	EX_glyc_e	GSMM_277	EX_algac__M_e	('Neutral', 'Neutral')	Neutral	Neutral
46294	EX_ala_B_e	GSMM_069	EX_glyc_e	GSMM_277	EX_algac__M_e	('Neutral', 'Neutral')	Neutral	Neutral
46297	EX_ala_B_e	GSMM_269	EX_glyc_e	GSMM_277	EX_algac__M_e	('Neutral', 'Neutral')	Neutral	Neutral
46298	EX_ala_B_e	GSMM_351	EX_glyc_e	GSMM_277	EX_algac__M_e	('Neutral', 'Neutral')	Neutral	Neutral
46300	EX_ala_B_e	GSMM_357	EX_glyc_e	GSMM_277	EX_algac__M_e	('Neutral', 'Neutral')	Neutral	Neutral
46302	EX_ala_B_e	GSMM_063	EX_fe3pyovd_kt_e	GSMM_277	EX_algac__M_e	('Neutral', 'Neutral')	Neutral	Neutral
46303	EX_ala_B_e	GSMM_069	EX_fe3pyovd_kt_e	GSMM_277	EX_algac__M_e	('Neutral', 'Neutral')	Neutral	Neutral
46306	EX_ala_B_e	GSMM_269	EX_fe3pyovd_kt_e	GSMM_277	EX_algac__M_e	('Neutral', 'Neutral')	Neutral	Neutral
46308	EX_ala_B_e	GSMM_351	EX_fe3pyovd_kt_e	GSMM_277	EX_algac__M_e	('Neutral', 'Neutral')	Neutral	Neutral
46310	EX_ala_B_e	GSMM_357	EX_fe3pyovd_kt_e	GSMM_277	EX_algac__M_e	('Neutral', 'Neutral')	Neutral	Neutral
46312	EX_ala_B_e	GSMM_063	EX_pyovd_kt_e	GSMM_277	EX_algac__M_e	('Neutral', 'Neutral')	Neutral	Neutral
46313	EX_ala_B_e	GSMM_069	EX_pyovd_kt_e	GSMM_277	EX_algac__M_e	('Neutral', 'Neutral')	Neutral	Neutral
46316	EX_ala_B_e	GSMM_269	EX_pyovd_kt_e	GSMM_277	EX_algac__M_e	('Neutral', 'Neutral')	Neutral	Neutral
46318	EX_ala_B_e	GSMM_351	EX_pyovd_kt_e	GSMM_277	EX_algac__M_e	('Neutral', 'Neutral')	Neutral	Neutral
46320	EX_ala_B_e	GSMM_357	EX_pyovd_kt_e	GSMM_277	EX_algac__M_e	('Neutral', 'Neutral')	Neutral	Neutral
46324	EX_ala_B_e	GSMM_357	EX_ser__L_e	GSMM_277	EX_algac__M_e	('Neutral', 'Neutral')	Neutral	Neutral
46326	EX_ala_B_e	GSMM_063	EX_ind3ac_e	GSMM_277	EX_algac__M_e	('Neutral', 'Neutral')	Neutral	Neutral
46327	EX_ala_B_e	GSMM_069	EX_ind3ac_e	GSMM_277	EX_algac__M_e	('Neutral', 'Neutral')	Neutral	Neutral
46330	EX_ala_B_e	GSMM_269	EX_ind3ac_e	GSMM_277	EX_algac__M_e	('Neutral', 'Neutral')	Neutral	Neutral
46332	EX_ala_B_e	GSMM_351	EX_ind3ac_e	GSMM_277	EX_algac__M_e	('Neutral', 'Neutral')	Neutral	Neutral
46334	EX_ala_B_e	GSMM_357	EX_ind3ac_e	GSMM_277	EX_algac__M_e	('Neutral', 'Neutral')	Neutral	Neutral
46338	EX_ala_B_e	GSMM_269	EX_urea_e	GSMM_277	EX_algac__M_e	('Neutral', 'Neutral')	Neutral	Neutral
46341	EX_ala_B_e	GSMM_357	EX_urea_e	GSMM_277	EX_algac__M_e	('Neutral', 'Neutral')	Neutral	Neutral
46343	EX_ala_B_e	GSMM_063	EX_glc__D_e	GSMM_277	EX_algac__M_e	('Neutral', 'Neutral')	Neutral	Neutral
46347	EX_ala_B_e	GSMM_357	EX_glc__D_e	GSMM_277	EX_algac__M_e	('Neutral', 'Neutral')	Neutral	Neutral
46349	EX_ala_B_e	GSMM_063	EX_inost_e	GSMM_277	EX_algac__M_e	('Neutral', 'Neutral')	Neutral	Neutral
46352	EX_ala_B_e	GSMM_063	EX_chol_e	GSMM_277	EX_algac__M_e	('Neutral', 'Neutral')	Neutral	Neutral
46355	EX_ala_B_e	GSMM_357	EX_chol_e	GSMM_277	EX_algac__M_e	('Neutral', 'Neutral')	Neutral	Neutral
46357	EX_ala_B_e	GSMM_063	EX_cys__L_e	GSMM_277	EX_algac__M_e	('Neutral', 'Neutral')	Neutral	Neutral
46358	EX_ala_B_e	GSMM_069	EX_cys__L_e	GSMM_277	EX_algac__M_e	('Neutral', 'Neutral')	Neutral	Neutral
46359	EX_ala_B_e	GSMM_269	EX_cys__L_e	GSMM_277	EX_algac__M_e	('Neutral', 'Neutral')	Neutral	Neutral
46363	EX_ala_B_e	GSMM_069	EX_orn_e	GSMM_277	EX_algac__M_e	('Neutral', 'Neutral')	Neutral	Neutral
46364	EX_ala_B_e	GSMM_269	EX_orn_e	GSMM_277	EX_algac__M_e	('Neutral', 'Neutral')	Neutral	Neutral
46367	EX_ala_B_e	GSMM_357	EX_orn_e	GSMM_277	EX_algac__M_e	('Neutral', 'Neutral')	Neutral	Neutral
46369	EX_ala_B_e	GSMM_063	EX_pheme_e	GSMM_277	EX_algac__M_e	('Neutral', 'Neutral')	Neutral	Neutral
46370	EX_ala_B_e	GSMM_069	EX_pheme_e	GSMM_277	EX_algac__M_e	('Neutral', 'Neutral')	Neutral	Neutral
46373	EX_ala_B_e	GSMM_269	EX_pheme_e	GSMM_277	EX_algac__M_e	('Neutral', 'Neutral')	Neutral	Neutral
46374	EX_ala_B_e	GSMM_357	EX_pheme_e	GSMM_277	EX_algac__M_e	('Neutral', 'Neutral')	Neutral	Neutral
46375	EX_ala_B_e	GSMM_063	EX_acald_e	GSMM_277	EX_algac__M_e	('Neutral', 'Neutral')	Neutral	Neutral
46376	EX_ala_B_e	GSMM_069	EX_acald_e	GSMM_277	EX_algac__M_e	('Neutral', 'Neutral')	Neutral	Neutral
46378	EX_ala_B_e	GSMM_269	EX_acald_e	GSMM_277	EX_algac__M_e	('Neutral', 'Neutral')	Neutral	Neutral
46380	EX_ala_B_e	GSMM_351	EX_acald_e	GSMM_277	EX_algac__M_e	('Neutral', 'Neutral')	Neutral	Neutral
46381	EX_ala_B_e	GSMM_357	EX_acald_e	GSMM_277	EX_algac__M_e	('Neutral', 'Neutral')	Neutral	Neutral
46382	EX_ala_B_e	GSMM_063	EX_succ_e	GSMM_277	EX_algac__M_e	('Neutral', 'Neutral')	Neutral	Neutral
46384	EX_ala_B_e	GSMM_063	EX_4hba_e	GSMM_277	EX_algac__M_e	('Neutral', 'Neutral')	Neutral	Neutral
46385	EX_ala_B_e	GSMM_269	EX_4hba_e	GSMM_277	EX_algac__M_e	('Neutral', 'Neutral')	Neutral	Neutral
46386	EX_ala_B_e	GSMM_351	EX_4hba_e	GSMM_277	EX_algac__M_e	('Neutral', 'Neutral')	Neutral	Neutral
46388	EX_ala_B_e	GSMM_357	EX_4hba_e	GSMM_277	EX_algac__M_e	('Neutral', 'Neutral')	Neutral	Neutral
46389	EX_ala_B_e	GSMM_063	EX_gal_e	GSMM_277	EX_algac__M_e	('Neutral', 'Neutral')	Neutral	Neutral
46390	EX_ala_B_e	GSMM_069	EX_gal_e	GSMM_277	EX_algac__M_e	('Neutral', 'Neutral')	Neutral	Neutral
46393	EX_ala_B_e	GSMM_351	EX_gal_e	GSMM_277	EX_algac__M_e	('Neutral', 'Neutral')	Neutral	Neutral
46395	EX_ala_B_e	GSMM_357	EX_gal_e	GSMM_277	EX_algac__M_e	('Neutral', 'Neutral')	Neutral	Neutral
46396	EX_ala_B_e	GSMM_063	EX_glyb_e	GSMM_277	EX_algac__M_e	('Neutral', 'Neutral')	Neutral	Neutral
46398	EX_ala_B_e	GSMM_063	EX_thym_e	GSMM_277	EX_algac__M_e	('Neutral', 'Neutral')	Neutral	Neutral
46399	EX_ala_B_e	GSMM_269	EX_thym_e	GSMM_277	EX_algac__M_e	('Neutral', 'Neutral')	Neutral	Neutral
46400	EX_ala_B_e	GSMM_357	EX_thym_e	GSMM_277	EX_algac__M_e	('Neutral', 'Neutral')	Neutral	Neutral
46401	EX_ala_B_e	GSMM_063	EX_etha_e	GSMM_277	EX_algac__M_e	('Neutral', 'Neutral')	Neutral	Neutral
46403	EX_ala_B_e	GSMM_269	EX_etha_e	GSMM_277	EX_algac__M_e	('Neutral', 'Neutral')	Neutral	Neutral
46404	EX_ala_B_e	GSMM_357	EX_etha_e	GSMM_277	EX_algac__M_e	('Neutral', 'Neutral')	Neutral	Neutral
46405	EX_ala_B_e	GSMM_063	EX_thr__L_e	GSMM_277	EX_algac__M_e	('Neutral', 'Neutral')	Neutral	Neutral
46406	EX_ala_B_e	GSMM_357	EX_thr__L_e	GSMM_277	EX_algac__M_e	('Neutral', 'Neutral')	Neutral	Neutral
46407	EX_ala_B_e	GSMM_069	EX_for_e	GSMM_277	EX_algac__M_e	('Neutral', 'Neutral')	Neutral	Neutral
46409	EX_ala_B_e	GSMM_357	EX_for_e	GSMM_277	EX_algac__M_e	('Neutral', 'Neutral')	Neutral	Neutral
46410	EX_ala_B_e	GSMM_069	EX_ura_e	GSMM_277	EX_algac__M_e	('Neutral', 'Neutral')	Neutral	Neutral
46411	EX_ala_B_e	GSMM_269	EX_ura_e	GSMM_277	EX_algac__M_e	('Neutral', 'Neutral')	Neutral	Neutral
46412	EX_ala_B_e	GSMM_357	EX_ura_e	GSMM_277	EX_algac__M_e	('Neutral', 'Neutral')	Neutral	Neutral
46413	EX_ala_B_e	GSMM_069	EX_lys__L_e	GSMM_277	EX_algac__M_e	('Neutral', 'Neutral')	Neutral	Neutral
46415	EX_ala_B_e	GSMM_269	EX_lys__L_e	GSMM_277	EX_algac__M_e	('Neutral', 'Neutral')	Neutral	Neutral
46416	EX_ala_B_e	GSMM_069	EX_ptrc_e	GSMM_277	EX_algac__M_e	('Neutral', 'Neutral')	Neutral	Neutral
46419	EX_ala_B_e	GSMM_069	EX_gua_e	GSMM_277	EX_algac__M_e	('Neutral', 'Neutral')	Neutral	Neutral
46421	EX_ala_B_e	GSMM_269	EX_gua_e	GSMM_277	EX_algac__M_e	('Neutral', 'Neutral')	Neutral	Neutral
46422	EX_ala_B_e	GSMM_357	EX_gua_e	GSMM_277	EX_algac__M_e	('Neutral', 'Neutral')	Neutral	Neutral
46423	EX_ala_B_e	GSMM_069	EX_cellb_e	GSMM_277	EX_algac__M_e	('Neutral', 'Neutral')	Neutral	Neutral
46424	EX_ala_B_e	GSMM_069	EX_oxa_e	GSMM_277	EX_algac__M_e	('Neutral', 'Neutral')	Neutral	Neutral
46429	EX_ala_B_e	GSMM_357	EX_oxa_e	GSMM_277	EX_algac__M_e	('Neutral', 'Neutral')	Neutral	Neutral
46430	EX_ala_B_e	GSMM_069	EX_arg__L_e	GSMM_277	EX_algac__M_e	('Neutral', 'Neutral')	Neutral	Neutral
46431	EX_ala_B_e	GSMM_269	EX_arg__L_e	GSMM_277	EX_algac__M_e	('Neutral', 'Neutral')	Neutral	Neutral
46432	EX_ala_B_e	GSMM_069	EX_indole_e	GSMM_277	EX_algac__M_e	('Neutral', 'Neutral')	Neutral	Neutral
46434	EX_ala_B_e	GSMM_269	EX_indole_e	GSMM_277	EX_algac__M_e	('Neutral', 'Neutral')	Neutral	Neutral
46435	EX_ala_B_e	GSMM_069	EX_meoh_e	GSMM_277	EX_algac__M_e	('Neutral', 'Neutral')	Neutral	Neutral
46438	EX_ala_B_e	GSMM_351	EX_meoh_e	GSMM_277	EX_algac__M_e	('Neutral', 'Neutral')	Neutral	Neutral
46439	EX_ala_B_e	GSMM_357	EX_meoh_e	GSMM_277	EX_algac__M_e	('Neutral', 'Neutral')	Neutral	Neutral
46440	EX_ala_B_e	GSMM_069	EX_g3pe_e	GSMM_277	EX_algac__M_e	('Neutral', 'Neutral')	Neutral	Neutral
46441	EX_ala_B_e	GSMM_269	EX_g3pe_e	GSMM_277	EX_algac__M_e	('Neutral', 'Neutral')	Neutral	Neutral
46448	EX_ala_B_e	GSMM_269	EX_anhgm_e	GSMM_277	EX_algac__M_e	('Neutral', 'Neutral')	Neutral	Neutral
46449	EX_ala_B_e	GSMM_357	EX_anhgm_e	GSMM_277	EX_algac__M_e	('Neutral', 'Neutral')	Neutral	Neutral
46450	EX_ala_B_e	GSMM_269	EX_glyald_e	GSMM_277	EX_algac__M_e	('Neutral', 'Neutral')	Neutral	Neutral
46452	EX_ala_B_e	GSMM_269	EX_leu__L_e	GSMM_277	EX_algac__M_e	('Neutral', 'Neutral')	Neutral	Neutral
46453	EX_ala_B_e	GSMM_351	EX_leu__L_e	GSMM_277	EX_algac__M_e	('Neutral', 'Neutral')	Neutral	Neutral
46454	EX_ala_B_e	GSMM_269	EX_d23hb_e	GSMM_277	EX_algac__M_e	('Neutral', 'Neutral')	Neutral	Neutral
46456	EX_ala_B_e	GSMM_351	EX_istfrnA_e	GSMM_277	EX_algac__M_e	('Neutral', 'Neutral')	Neutral	Neutral
46458	EX_ala_B_e	GSMM_351	EX_val__L_e	GSMM_277	EX_algac__M_e	('Neutral', 'Neutral')	Neutral	Neutral
46459	EX_ala_B_e	GSMM_351	EX_stfrnA_e	GSMM_277	EX_algac__M_e	('Neutral', 'Neutral')	Neutral	Neutral
46461	EX_ala_B_e	GSMM_357	EX_nac_e	GSMM_277	EX_algac__M_e	('Neutral', 'Neutral')	Neutral	Neutral
46463	EX_ala_B_e	GSMM_063	EX_5drib_e	GSMM_323	EX_algac__M_e	('Neutral', 'Neutral')	Neutral	Neutral
46464	EX_ala_B_e	GSMM_069	EX_5drib_e	GSMM_323	EX_algac__M_e	('Neutral', 'Neutral')	Neutral	Neutral
46467	EX_ala_B_e	GSMM_269	EX_5drib_e	GSMM_323	EX_algac__M_e	('Neutral', 'Neutral')	Neutral	Neutral
46469	EX_ala_B_e	GSMM_351	EX_5drib_e	GSMM_323	EX_algac__M_e	('Neutral', 'Neutral')	Neutral	Neutral
46471	EX_ala_B_e	GSMM_357	EX_5drib_e	GSMM_323	EX_algac__M_e	('Neutral', 'Neutral')	Neutral	Neutral
46473	EX_ala_B_e	GSMM_063	EX_gthrd_e	GSMM_323	EX_algac__M_e	('Neutral', 'Neutral')	Neutral	Neutral
46474	EX_ala_B_e	GSMM_269	EX_gthrd_e	GSMM_323	EX_algac__M_e	('Neutral', 'Neutral')	Neutral	Neutral
46476	EX_ala_B_e	GSMM_357	EX_gthrd_e	GSMM_323	EX_algac__M_e	('Neutral', 'Neutral')	Neutral	Neutral
46478	EX_ala_B_e	GSMM_069	EX_etoh_e	GSMM_323	EX_algac__M_e	('Neutral', 'Neutral')	Neutral	Neutral
46481	EX_ala_B_e	GSMM_269	EX_etoh_e	GSMM_323	EX_algac__M_e	('Neutral', 'Neutral')	Neutral	Neutral
46482	EX_ala_B_e	GSMM_351	EX_etoh_e	GSMM_323	EX_algac__M_e	('Neutral', 'Neutral')	Neutral	Neutral
46484	EX_ala_B_e	GSMM_357	EX_etoh_e	GSMM_323	EX_algac__M_e	('Neutral', 'Neutral')	Neutral	Neutral
46489	EX_ala_B_e	GSMM_063	EX_fald_e	GSMM_323	EX_algac__M_e	('Neutral', 'Neutral')	Neutral	Neutral
46490	EX_ala_B_e	GSMM_069	EX_fald_e	GSMM_323	EX_algac__M_e	('Neutral', 'Neutral')	Neutral	Neutral
46492	EX_ala_B_e	GSMM_269	EX_fald_e	GSMM_323	EX_algac__M_e	('Neutral', 'Neutral')	Neutral	Neutral
46494	EX_ala_B_e	GSMM_351	EX_fald_e	GSMM_323	EX_algac__M_e	('Neutral', 'Neutral')	Neutral	Neutral
46496	EX_ala_B_e	GSMM_357	EX_fald_e	GSMM_323	EX_algac__M_e	('Neutral', 'Neutral')	Neutral	Neutral
46498	EX_ala_B_e	GSMM_069	EX_rib__D_e	GSMM_323	EX_algac__M_e	('Neutral', 'Neutral')	Neutral	Neutral
46502	EX_ala_B_e	GSMM_351	EX_rib__D_e	GSMM_323	EX_algac__M_e	('Neutral', 'Neutral')	Neutral	Neutral
46504	EX_ala_B_e	GSMM_357	EX_rib__D_e	GSMM_323	EX_algac__M_e	('Neutral', 'Neutral')	Neutral	Neutral
46506	EX_ala_B_e	GSMM_069	EX_4hbz_e	GSMM_323	EX_algac__M_e	('Neutral', 'Neutral')	Neutral	Neutral
46507	EX_ala_B_e	GSMM_269	EX_4hbz_e	GSMM_323	EX_algac__M_e	('Neutral', 'Neutral')	Neutral	Neutral
46509	EX_ala_B_e	GSMM_351	EX_4hbz_e	GSMM_323	EX_algac__M_e	('Neutral', 'Neutral')	Neutral	Neutral
46512	EX_ala_B_e	GSMM_351	EX_pea_e	GSMM_323	EX_algac__M_e	('Neutral', 'Neutral')	Neutral	Neutral
46514	EX_ala_B_e	GSMM_063	EX_actn__R_e	GSMM_323	EX_algac__M_e	('Neutral', 'Neutral')	Neutral	Neutral
46515	EX_ala_B_e	GSMM_069	EX_actn__R_e	GSMM_323	EX_algac__M_e	('Neutral', 'Neutral')	Neutral	Neutral
46518	EX_ala_B_e	GSMM_063	EX_spmd_e	GSMM_323	EX_algac__M_e	('Neutral', 'Neutral')	Neutral	Neutral
46519	EX_ala_B_e	GSMM_069	EX_spmd_e	GSMM_323	EX_algac__M_e	('Neutral', 'Neutral')	Neutral	Neutral
46524	EX_ala_B_e	GSMM_063	EX_glu__L_e	GSMM_323	EX_algac__M_e	('Neutral', 'Neutral')	Neutral	Neutral
46527	EX_ala_B_e	GSMM_357	EX_glu__L_e	GSMM_323	EX_algac__M_e	('Neutral', 'Neutral')	Neutral	Neutral
46531	EX_ala_B_e	GSMM_357	EX_4hbald_e	GSMM_323	EX_algac__M_e	('Neutral', 'Neutral')	Neutral	Neutral
46533	EX_ala_B_e	GSMM_063	EX_cgly_e	GSMM_323	EX_algac__M_e	('Neutral', 'Neutral')	Neutral	Neutral
46534	EX_ala_B_e	GSMM_069	EX_cgly_e	GSMM_323	EX_algac__M_e	('Neutral', 'Neutral')	Neutral	Neutral
46536	EX_ala_B_e	GSMM_269	EX_cgly_e	GSMM_323	EX_algac__M_e	('Neutral', 'Neutral')	Neutral	Neutral
46538	EX_ala_B_e	GSMM_357	EX_cgly_e	GSMM_323	EX_algac__M_e	('Neutral', 'Neutral')	Neutral	Neutral
46540	EX_ala_B_e	GSMM_063	EX_glyc_e	GSMM_323	EX_algac__M_e	('Neutral', 'Neutral')	Neutral	Neutral
46541	EX_ala_B_e	GSMM_069	EX_glyc_e	GSMM_323	EX_algac__M_e	('Neutral', 'Neutral')	Neutral	Neutral
46544	EX_ala_B_e	GSMM_269	EX_glyc_e	GSMM_323	EX_algac__M_e	('Neutral', 'Neutral')	Neutral	Neutral
46545	EX_ala_B_e	GSMM_351	EX_glyc_e	GSMM_323	EX_algac__M_e	('Neutral', 'Neutral')	Neutral	Neutral
46547	EX_ala_B_e	GSMM_357	EX_glyc_e	GSMM_323	EX_algac__M_e	('Neutral', 'Neutral')	Neutral	Neutral
46549	EX_ala_B_e	GSMM_063	EX_fe3pyovd_kt_e	GSMM_323	EX_algac__M_e	('Neutral', 'Neutral')	Neutral	Neutral
46550	EX_ala_B_e	GSMM_069	EX_fe3pyovd_kt_e	GSMM_323	EX_algac__M_e	('Neutral', 'Neutral')	Neutral	Neutral
46553	EX_ala_B_e	GSMM_269	EX_fe3pyovd_kt_e	GSMM_323	EX_algac__M_e	('Neutral', 'Neutral')	Neutral	Neutral
46555	EX_ala_B_e	GSMM_351	EX_fe3pyovd_kt_e	GSMM_323	EX_algac__M_e	('Neutral', 'Neutral')	Neutral	Neutral
46557	EX_ala_B_e	GSMM_357	EX_fe3pyovd_kt_e	GSMM_323	EX_algac__M_e	('Neutral', 'Neutral')	Neutral	Neutral
46559	EX_ala_B_e	GSMM_063	EX_pyovd_kt_e	GSMM_323	EX_algac__M_e	('Neutral', 'Neutral')	Neutral	Neutral
46560	EX_ala_B_e	GSMM_069	EX_pyovd_kt_e	GSMM_323	EX_algac__M_e	('Neutral', 'Neutral')	Neutral	Neutral
46563	EX_ala_B_e	GSMM_269	EX_pyovd_kt_e	GSMM_323	EX_algac__M_e	('Neutral', 'Neutral')	Neutral	Neutral
46565	EX_ala_B_e	GSMM_351	EX_pyovd_kt_e	GSMM_323	EX_algac__M_e	('Neutral', 'Neutral')	Neutral	Neutral
46567	EX_ala_B_e	GSMM_357	EX_pyovd_kt_e	GSMM_323	EX_algac__M_e	('Neutral', 'Neutral')	Neutral	Neutral
46571	EX_ala_B_e	GSMM_357	EX_ser__L_e	GSMM_323	EX_algac__M_e	('Neutral', 'Neutral')	Neutral	Neutral
46573	EX_ala_B_e	GSMM_063	EX_ind3ac_e	GSMM_323	EX_algac__M_e	('Neutral', 'Neutral')	Neutral	Neutral
46574	EX_ala_B_e	GSMM_069	EX_ind3ac_e	GSMM_323	EX_algac__M_e	('Neutral', 'Neutral')	Neutral	Neutral
46577	EX_ala_B_e	GSMM_269	EX_ind3ac_e	GSMM_323	EX_algac__M_e	('Neutral', 'Neutral')	Neutral	Neutral
46579	EX_ala_B_e	GSMM_351	EX_ind3ac_e	GSMM_323	EX_algac__M_e	('Neutral', 'Neutral')	Neutral	Neutral
46581	EX_ala_B_e	GSMM_357	EX_ind3ac_e	GSMM_323	EX_algac__M_e	('Neutral', 'Neutral')	Neutral	Neutral
46585	EX_ala_B_e	GSMM_269	EX_urea_e	GSMM_323	EX_algac__M_e	('Neutral', 'Neutral')	Neutral	Neutral
46588	EX_ala_B_e	GSMM_357	EX_urea_e	GSMM_323	EX_algac__M_e	('Neutral', 'Neutral')	Neutral	Neutral
46590	EX_ala_B_e	GSMM_063	EX_glc__D_e	GSMM_323	EX_algac__M_e	('Neutral', 'Neutral')	Neutral	Neutral
46594	EX_ala_B_e	GSMM_357	EX_glc__D_e	GSMM_323	EX_algac__M_e	('Neutral', 'Neutral')	Neutral	Neutral
46596	EX_ala_B_e	GSMM_063	EX_inost_e	GSMM_323	EX_algac__M_e	('Neutral', 'Neutral')	Neutral	Neutral
46601	EX_ala_B_e	GSMM_063	EX_chol_e	GSMM_323	EX_algac__M_e	('Neutral', 'Neutral')	Neutral	Neutral
46604	EX_ala_B_e	GSMM_357	EX_chol_e	GSMM_323	EX_algac__M_e	('Neutral', 'Neutral')	Neutral	Neutral
46606	EX_ala_B_e	GSMM_063	EX_cys__L_e	GSMM_323	EX_algac__M_e	('Neutral', 'Neutral')	Neutral	Neutral
46607	EX_ala_B_e	GSMM_069	EX_cys__L_e	GSMM_323	EX_algac__M_e	('Neutral', 'Neutral')	Neutral	Neutral
46608	EX_ala_B_e	GSMM_269	EX_cys__L_e	GSMM_323	EX_algac__M_e	('Neutral', 'Neutral')	Neutral	Neutral
46612	EX_ala_B_e	GSMM_069	EX_orn_e	GSMM_323	EX_algac__M_e	('Neutral', 'Neutral')	Neutral	Neutral
46613	EX_ala_B_e	GSMM_269	EX_orn_e	GSMM_323	EX_algac__M_e	('Neutral', 'Neutral')	Neutral	Neutral
46616	EX_ala_B_e	GSMM_357	EX_orn_e	GSMM_323	EX_algac__M_e	('Neutral', 'Neutral')	Neutral	Neutral
46617	EX_ala_B_e	GSMM_063	EX_acald_e	GSMM_323	EX_algac__M_e	('Neutral', 'Neutral')	Neutral	Neutral
46618	EX_ala_B_e	GSMM_069	EX_acald_e	GSMM_323	EX_algac__M_e	('Neutral', 'Neutral')	Neutral	Neutral
46620	EX_ala_B_e	GSMM_269	EX_acald_e	GSMM_323	EX_algac__M_e	('Neutral', 'Neutral')	Neutral	Neutral
46622	EX_ala_B_e	GSMM_351	EX_acald_e	GSMM_323	EX_algac__M_e	('Neutral', 'Neutral')	Neutral	Neutral
46623	EX_ala_B_e	GSMM_357	EX_acald_e	GSMM_323	EX_algac__M_e	('Neutral', 'Neutral')	Neutral	Neutral
46624	EX_ala_B_e	GSMM_063	EX_rnam_e	GSMM_323	EX_algac__M_e	('Neutral', 'Neutral')	Neutral	Neutral
46625	EX_ala_B_e	GSMM_351	EX_rnam_e	GSMM_323	EX_algac__M_e	('Neutral', 'Neutral')	Neutral	Neutral
46626	EX_ala_B_e	GSMM_063	EX_ppap_e	GSMM_323	EX_algac__M_e	('Neutral', 'Neutral')	Neutral	Neutral
46629	EX_ala_B_e	GSMM_063	EX_succ_e	GSMM_323	EX_algac__M_e	('Neutral', 'Neutral')	Neutral	Neutral
46631	EX_ala_B_e	GSMM_063	EX_4hba_e	GSMM_323	EX_algac__M_e	('Neutral', 'Neutral')	Neutral	Neutral
46632	EX_ala_B_e	GSMM_269	EX_4hba_e	GSMM_323	EX_algac__M_e	('Neutral', 'Neutral')	Neutral	Neutral
46633	EX_ala_B_e	GSMM_351	EX_4hba_e	GSMM_323	EX_algac__M_e	('Neutral', 'Neutral')	Neutral	Neutral
46635	EX_ala_B_e	GSMM_357	EX_4hba_e	GSMM_323	EX_algac__M_e	('Neutral', 'Neutral')	Neutral	Neutral
46636	EX_ala_B_e	GSMM_063	EX_gal_e	GSMM_323	EX_algac__M_e	('Neutral', 'Neutral')	Neutral	Neutral
46637	EX_ala_B_e	GSMM_069	EX_gal_e	GSMM_323	EX_algac__M_e	('Neutral', 'Neutral')	Neutral	Neutral
46640	EX_ala_B_e	GSMM_351	EX_gal_e	GSMM_323	EX_algac__M_e	('Neutral', 'Neutral')	Neutral	Neutral
46642	EX_ala_B_e	GSMM_357	EX_gal_e	GSMM_323	EX_algac__M_e	('Neutral', 'Neutral')	Neutral	Neutral
46643	EX_ala_B_e	GSMM_063	EX_ala__D_e	GSMM_323	EX_algac__M_e	('Neutral', 'Neutral')	Neutral	Neutral
46646	EX_ala_B_e	GSMM_269	EX_ala__D_e	GSMM_323	EX_algac__M_e	('Neutral', 'Neutral')	Neutral	Neutral
46648	EX_ala_B_e	GSMM_351	EX_ala__D_e	GSMM_323	EX_algac__M_e	('Neutral', 'Neutral')	Neutral	Neutral
46650	EX_ala_B_e	GSMM_063	EX_glyb_e	GSMM_323	EX_algac__M_e	('Neutral', 'Neutral')	Neutral	Neutral
46652	EX_ala_B_e	GSMM_063	EX_etha_e	GSMM_323	EX_algac__M_e	('Neutral', 'Neutral')	Neutral	Neutral
46654	EX_ala_B_e	GSMM_269	EX_etha_e	GSMM_323	EX_algac__M_e	('Neutral', 'Neutral')	Neutral	Neutral
46655	EX_ala_B_e	GSMM_357	EX_etha_e	GSMM_323	EX_algac__M_e	('Neutral', 'Neutral')	Neutral	Neutral
46656	EX_ala_B_e	GSMM_063	EX_thr__L_e	GSMM_323	EX_algac__M_e	('Neutral', 'Neutral')	Neutral	Neutral
46657	EX_ala_B_e	GSMM_357	EX_thr__L_e	GSMM_323	EX_algac__M_e	('Neutral', 'Neutral')	Neutral	Neutral
46658	EX_ala_B_e	GSMM_069	EX_for_e	GSMM_323	EX_algac__M_e	('Neutral', 'Neutral')	Neutral	Neutral
46660	EX_ala_B_e	GSMM_357	EX_for_e	GSMM_323	EX_algac__M_e	('Neutral', 'Neutral')	Neutral	Neutral
46661	EX_ala_B_e	GSMM_069	EX_lys__L_e	GSMM_323	EX_algac__M_e	('Neutral', 'Neutral')	Neutral	Neutral
46663	EX_ala_B_e	GSMM_269	EX_lys__L_e	GSMM_323	EX_algac__M_e	('Neutral', 'Neutral')	Neutral	Neutral
46664	EX_ala_B_e	GSMM_069	EX_ptrc_e	GSMM_323	EX_algac__M_e	('Neutral', 'Neutral')	Neutral	Neutral
46667	EX_ala_B_e	GSMM_069	EX_gua_e	GSMM_323	EX_algac__M_e	('Neutral', 'Neutral')	Neutral	Neutral
46669	EX_ala_B_e	GSMM_269	EX_gua_e	GSMM_323	EX_algac__M_e	('Neutral', 'Neutral')	Neutral	Neutral
46670	EX_ala_B_e	GSMM_357	EX_gua_e	GSMM_323	EX_algac__M_e	('Neutral', 'Neutral')	Neutral	Neutral
46671	EX_ala_B_e	GSMM_069	EX_cellb_e	GSMM_323	EX_algac__M_e	('Neutral', 'Neutral')	Neutral	Neutral
46672	EX_ala_B_e	GSMM_069	EX_oxa_e	GSMM_323	EX_algac__M_e	('Neutral', 'Neutral')	Neutral	Neutral
46677	EX_ala_B_e	GSMM_357	EX_oxa_e	GSMM_323	EX_algac__M_e	('Neutral', 'Neutral')	Neutral	Neutral
46678	EX_ala_B_e	GSMM_069	EX_arg__L_e	GSMM_323	EX_algac__M_e	('Neutral', 'Neutral')	Neutral	Neutral
46679	EX_ala_B_e	GSMM_269	EX_arg__L_e	GSMM_323	EX_algac__M_e	('Neutral', 'Neutral')	Neutral	Neutral
46680	EX_ala_B_e	GSMM_069	EX_indole_e	GSMM_323	EX_algac__M_e	('Neutral', 'Neutral')	Neutral	Neutral
46682	EX_ala_B_e	GSMM_269	EX_indole_e	GSMM_323	EX_algac__M_e	('Neutral', 'Neutral')	Neutral	Neutral
46683	EX_ala_B_e	GSMM_069	EX_meoh_e	GSMM_323	EX_algac__M_e	('Neutral', 'Neutral')	Neutral	Neutral
46686	EX_ala_B_e	GSMM_351	EX_meoh_e	GSMM_323	EX_algac__M_e	('Neutral', 'Neutral')	Neutral	Neutral
46687	EX_ala_B_e	GSMM_357	EX_meoh_e	GSMM_323	EX_algac__M_e	('Neutral', 'Neutral')	Neutral	Neutral
46690	EX_ala_B_e	GSMM_351	EX_lac__L_e	GSMM_323	EX_algac__M_e	('Neutral', 'Neutral')	Neutral	Neutral
46695	EX_ala_B_e	GSMM_269	EX_anhgm_e	GSMM_323	EX_algac__M_e	('Neutral', 'Neutral')	Neutral	Neutral
46696	EX_ala_B_e	GSMM_357	EX_anhgm_e	GSMM_323	EX_algac__M_e	('Neutral', 'Neutral')	Neutral	Neutral
46697	EX_ala_B_e	GSMM_269	EX_glyald_e	GSMM_323	EX_algac__M_e	('Neutral', 'Neutral')	Neutral	Neutral
46699	EX_ala_B_e	GSMM_269	EX_adn_e	GSMM_323	EX_algac__M_e	('Neutral', 'Neutral')	Neutral	Neutral
46700	EX_ala_B_e	GSMM_269	EX_cell4_e	GSMM_323	EX_algac__M_e	('Neutral', 'Neutral')	Neutral	Neutral
46701	EX_ala_B_e	GSMM_269	EX_leu__L_e	GSMM_323	EX_algac__M_e	('Neutral', 'Neutral')	Neutral	Neutral
46702	EX_ala_B_e	GSMM_351	EX_leu__L_e	GSMM_323	EX_algac__M_e	('Neutral', 'Neutral')	Neutral	Neutral
46704	EX_ala_B_e	GSMM_351	EX_val__L_e	GSMM_323	EX_algac__M_e	('Neutral', 'Neutral')	Neutral	Neutral
46705	EX_ala_B_e	GSMM_351	EX_ins_e	GSMM_323	EX_algac__M_e	('Neutral', 'Neutral')	Neutral	Neutral
46706	EX_ala_B_e	GSMM_351	EX_stfrnA_e	GSMM_323	EX_algac__M_e	('Neutral', 'Neutral')	Neutral	Neutral
46709	EX_ala_B_e	GSMM_063	EX_5drib_e	GSMM_344	EX_algac__M_e	('Neutral', 'Neutral')	Neutral	Neutral
46710	EX_ala_B_e	GSMM_069	EX_5drib_e	GSMM_344	EX_algac__M_e	('Neutral', 'Neutral')	Neutral	Neutral
46713	EX_ala_B_e	GSMM_269	EX_5drib_e	GSMM_344	EX_algac__M_e	('Neutral', 'Neutral')	Neutral	Neutral
46715	EX_ala_B_e	GSMM_351	EX_5drib_e	GSMM_344	EX_algac__M_e	('Neutral', 'Neutral')	Neutral	Neutral
46717	EX_ala_B_e	GSMM_357	EX_5drib_e	GSMM_344	EX_algac__M_e	('Neutral', 'Neutral')	Neutral	Neutral
46719	EX_ala_B_e	GSMM_063	EX_gthrd_e	GSMM_344	EX_algac__M_e	('Neutral', 'Neutral')	Neutral	Neutral
46720	EX_ala_B_e	GSMM_269	EX_gthrd_e	GSMM_344	EX_algac__M_e	('Neutral', 'Neutral')	Neutral	Neutral
46722	EX_ala_B_e	GSMM_357	EX_gthrd_e	GSMM_344	EX_algac__M_e	('Neutral', 'Neutral')	Neutral	Neutral
46724	EX_ala_B_e	GSMM_069	EX_etoh_e	GSMM_344	EX_algac__M_e	('Neutral', 'Neutral')	Neutral	Neutral
46727	EX_ala_B_e	GSMM_269	EX_etoh_e	GSMM_344	EX_algac__M_e	('Neutral', 'Neutral')	Neutral	Neutral
46728	EX_ala_B_e	GSMM_351	EX_etoh_e	GSMM_344	EX_algac__M_e	('Neutral', 'Neutral')	Neutral	Neutral
46730	EX_ala_B_e	GSMM_357	EX_etoh_e	GSMM_344	EX_algac__M_e	('Neutral', 'Neutral')	Neutral	Neutral
46735	EX_ala_B_e	GSMM_063	EX_ch4s_e	GSMM_344	EX_algac__M_e	('Neutral', 'Neutral')	Neutral	Neutral
46736	EX_ala_B_e	GSMM_069	EX_ch4s_e	GSMM_344	EX_algac__M_e	('Neutral', 'Neutral')	Neutral	Neutral
46737	EX_ala_B_e	GSMM_269	EX_ch4s_e	GSMM_344	EX_algac__M_e	('Neutral', 'Neutral')	Neutral	Neutral
46740	EX_ala_B_e	GSMM_357	EX_ch4s_e	GSMM_344	EX_algac__M_e	('Neutral', 'Neutral')	Neutral	Neutral
46742	EX_ala_B_e	GSMM_063	EX_fald_e	GSMM_344	EX_algac__M_e	('Neutral', 'Neutral')	Neutral	Neutral
46743	EX_ala_B_e	GSMM_069	EX_fald_e	GSMM_344	EX_algac__M_e	('Neutral', 'Neutral')	Neutral	Neutral
46745	EX_ala_B_e	GSMM_269	EX_fald_e	GSMM_344	EX_algac__M_e	('Neutral', 'Neutral')	Neutral	Neutral
46747	EX_ala_B_e	GSMM_351	EX_fald_e	GSMM_344	EX_algac__M_e	('Neutral', 'Neutral')	Neutral	Neutral
46749	EX_ala_B_e	GSMM_357	EX_fald_e	GSMM_344	EX_algac__M_e	('Neutral', 'Neutral')	Neutral	Neutral
46751	EX_ala_B_e	GSMM_069	EX_rib__D_e	GSMM_344	EX_algac__M_e	('Neutral', 'Neutral')	Neutral	Neutral
46755	EX_ala_B_e	GSMM_351	EX_rib__D_e	GSMM_344	EX_algac__M_e	('Neutral', 'Neutral')	Neutral	Neutral
46757	EX_ala_B_e	GSMM_357	EX_rib__D_e	GSMM_344	EX_algac__M_e	('Neutral', 'Neutral')	Neutral	Neutral
46759	EX_ala_B_e	GSMM_069	EX_4hbz_e	GSMM_344	EX_algac__M_e	('Neutral', 'Neutral')	Neutral	Neutral
46760	EX_ala_B_e	GSMM_269	EX_4hbz_e	GSMM_344	EX_algac__M_e	('Neutral', 'Neutral')	Neutral	Neutral
46762	EX_ala_B_e	GSMM_351	EX_4hbz_e	GSMM_344	EX_algac__M_e	('Neutral', 'Neutral')	Neutral	Neutral
46765	EX_ala_B_e	GSMM_063	EX_actn__R_e	GSMM_344	EX_algac__M_e	('Neutral', 'Neutral')	Neutral	Neutral
46766	EX_ala_B_e	GSMM_069	EX_actn__R_e	GSMM_344	EX_algac__M_e	('Neutral', 'Neutral')	Neutral	Neutral
46769	EX_ala_B_e	GSMM_063	EX_spmd_e	GSMM_344	EX_algac__M_e	('Neutral', 'Neutral')	Neutral	Neutral
46770	EX_ala_B_e	GSMM_069	EX_spmd_e	GSMM_344	EX_algac__M_e	('Neutral', 'Neutral')	Neutral	Neutral
46777	EX_ala_B_e	GSMM_357	EX_4hbald_e	GSMM_344	EX_algac__M_e	('Neutral', 'Neutral')	Neutral	Neutral
46779	EX_ala_B_e	GSMM_063	EX_cgly_e	GSMM_344	EX_algac__M_e	('Neutral', 'Neutral')	Neutral	Neutral
46780	EX_ala_B_e	GSMM_069	EX_cgly_e	GSMM_344	EX_algac__M_e	('Neutral', 'Neutral')	Neutral	Neutral
46782	EX_ala_B_e	GSMM_269	EX_cgly_e	GSMM_344	EX_algac__M_e	('Neutral', 'Neutral')	Neutral	Neutral
46784	EX_ala_B_e	GSMM_357	EX_cgly_e	GSMM_344	EX_algac__M_e	('Neutral', 'Neutral')	Neutral	Neutral
46786	EX_ala_B_e	GSMM_063	EX_glyc_e	GSMM_344	EX_algac__M_e	('Neutral', 'Neutral')	Neutral	Neutral
46787	EX_ala_B_e	GSMM_069	EX_glyc_e	GSMM_344	EX_algac__M_e	('Neutral', 'Neutral')	Neutral	Neutral
46790	EX_ala_B_e	GSMM_269	EX_glyc_e	GSMM_344	EX_algac__M_e	('Neutral', 'Neutral')	Neutral	Neutral
46791	EX_ala_B_e	GSMM_351	EX_glyc_e	GSMM_344	EX_algac__M_e	('Neutral', 'Neutral')	Neutral	Neutral
46793	EX_ala_B_e	GSMM_357	EX_glyc_e	GSMM_344	EX_algac__M_e	('Neutral', 'Neutral')	Neutral	Neutral
46795	EX_ala_B_e	GSMM_063	EX_fe3pyovd_kt_e	GSMM_344	EX_algac__M_e	('Neutral', 'Neutral')	Neutral	Neutral
46796	EX_ala_B_e	GSMM_069	EX_fe3pyovd_kt_e	GSMM_344	EX_algac__M_e	('Neutral', 'Neutral')	Neutral	Neutral
46799	EX_ala_B_e	GSMM_269	EX_fe3pyovd_kt_e	GSMM_344	EX_algac__M_e	('Neutral', 'Neutral')	Neutral	Neutral
46801	EX_ala_B_e	GSMM_351	EX_fe3pyovd_kt_e	GSMM_344	EX_algac__M_e	('Neutral', 'Neutral')	Neutral	Neutral
46803	EX_ala_B_e	GSMM_357	EX_fe3pyovd_kt_e	GSMM_344	EX_algac__M_e	('Neutral', 'Neutral')	Neutral	Neutral
46805	EX_ala_B_e	GSMM_063	EX_pyovd_kt_e	GSMM_344	EX_algac__M_e	('Neutral', 'Neutral')	Neutral	Neutral
46806	EX_ala_B_e	GSMM_069	EX_pyovd_kt_e	GSMM_344	EX_algac__M_e	('Neutral', 'Neutral')	Neutral	Neutral
46809	EX_ala_B_e	GSMM_269	EX_pyovd_kt_e	GSMM_344	EX_algac__M_e	('Neutral', 'Neutral')	Neutral	Neutral
46811	EX_ala_B_e	GSMM_351	EX_pyovd_kt_e	GSMM_344	EX_algac__M_e	('Neutral', 'Neutral')	Neutral	Neutral
46813	EX_ala_B_e	GSMM_357	EX_pyovd_kt_e	GSMM_344	EX_algac__M_e	('Neutral', 'Neutral')	Neutral	Neutral
46817	EX_ala_B_e	GSMM_357	EX_ser__L_e	GSMM_344	EX_algac__M_e	('Neutral', 'Neutral')	Neutral	Neutral
46819	EX_ala_B_e	GSMM_063	EX_ind3ac_e	GSMM_344	EX_algac__M_e	('Neutral', 'Neutral')	Neutral	Neutral
46820	EX_ala_B_e	GSMM_069	EX_ind3ac_e	GSMM_344	EX_algac__M_e	('Neutral', 'Neutral')	Neutral	Neutral
46823	EX_ala_B_e	GSMM_269	EX_ind3ac_e	GSMM_344	EX_algac__M_e	('Neutral', 'Neutral')	Neutral	Neutral
46825	EX_ala_B_e	GSMM_351	EX_ind3ac_e	GSMM_344	EX_algac__M_e	('Neutral', 'Neutral')	Neutral	Neutral
46827	EX_ala_B_e	GSMM_357	EX_ind3ac_e	GSMM_344	EX_algac__M_e	('Neutral', 'Neutral')	Neutral	Neutral
46831	EX_ala_B_e	GSMM_269	EX_urea_e	GSMM_344	EX_algac__M_e	('Neutral', 'Neutral')	Neutral	Neutral
46834	EX_ala_B_e	GSMM_357	EX_urea_e	GSMM_344	EX_algac__M_e	('Neutral', 'Neutral')	Neutral	Neutral
46836	EX_ala_B_e	GSMM_063	EX_glc__D_e	GSMM_344	EX_algac__M_e	('Neutral', 'Neutral')	Neutral	Neutral
46840	EX_ala_B_e	GSMM_357	EX_glc__D_e	GSMM_344	EX_algac__M_e	('Neutral', 'Neutral')	Neutral	Neutral
46842	EX_ala_B_e	GSMM_063	EX_chol_e	GSMM_344	EX_algac__M_e	('Neutral', 'Neutral')	Neutral	Neutral
46845	EX_ala_B_e	GSMM_357	EX_chol_e	GSMM_344	EX_algac__M_e	('Neutral', 'Neutral')	Neutral	Neutral
46847	EX_ala_B_e	GSMM_063	EX_cys__L_e	GSMM_344	EX_algac__M_e	('Neutral', 'Neutral')	Neutral	Neutral
46848	EX_ala_B_e	GSMM_069	EX_cys__L_e	GSMM_344	EX_algac__M_e	('Neutral', 'Neutral')	Neutral	Neutral
46849	EX_ala_B_e	GSMM_269	EX_cys__L_e	GSMM_344	EX_algac__M_e	('Neutral', 'Neutral')	Neutral	Neutral
46853	EX_ala_B_e	GSMM_069	EX_orn_e	GSMM_344	EX_algac__M_e	('Neutral', 'Neutral')	Neutral	Neutral
46854	EX_ala_B_e	GSMM_269	EX_orn_e	GSMM_344	EX_algac__M_e	('Neutral', 'Neutral')	Neutral	Neutral
46857	EX_ala_B_e	GSMM_357	EX_orn_e	GSMM_344	EX_algac__M_e	('Neutral', 'Neutral')	Neutral	Neutral
46859	EX_ala_B_e	GSMM_269	EX_manur_e	GSMM_344	EX_algac__M_e	('Neutral', 'Neutral')	Neutral	Neutral
46861	EX_ala_B_e	GSMM_063	EX_pheme_e	GSMM_344	EX_algac__M_e	('Neutral', 'Neutral')	Neutral	Neutral
46862	EX_ala_B_e	GSMM_069	EX_pheme_e	GSMM_344	EX_algac__M_e	('Neutral', 'Neutral')	Neutral	Neutral
46865	EX_ala_B_e	GSMM_269	EX_pheme_e	GSMM_344	EX_algac__M_e	('Neutral', 'Neutral')	Neutral	Neutral
46866	EX_ala_B_e	GSMM_357	EX_pheme_e	GSMM_344	EX_algac__M_e	('Neutral', 'Neutral')	Neutral	Neutral
46867	EX_ala_B_e	GSMM_063	EX_acald_e	GSMM_344	EX_algac__M_e	('Neutral', 'Neutral')	Neutral	Neutral
46868	EX_ala_B_e	GSMM_069	EX_acald_e	GSMM_344	EX_algac__M_e	('Neutral', 'Neutral')	Neutral	Neutral
46870	EX_ala_B_e	GSMM_269	EX_acald_e	GSMM_344	EX_algac__M_e	('Neutral', 'Neutral')	Neutral	Neutral
46872	EX_ala_B_e	GSMM_351	EX_acald_e	GSMM_344	EX_algac__M_e	('Neutral', 'Neutral')	Neutral	Neutral
46873	EX_ala_B_e	GSMM_357	EX_acald_e	GSMM_344	EX_algac__M_e	('Neutral', 'Neutral')	Neutral	Neutral
46874	EX_ala_B_e	GSMM_063	EX_rnam_e	GSMM_344	EX_algac__M_e	('Neutral', 'Neutral')	Neutral	Neutral
46875	EX_ala_B_e	GSMM_351	EX_rnam_e	GSMM_344	EX_algac__M_e	('Neutral', 'Neutral')	Neutral	Neutral
46876	EX_ala_B_e	GSMM_063	EX_4hba_e	GSMM_344	EX_algac__M_e	('Neutral', 'Neutral')	Neutral	Neutral
46877	EX_ala_B_e	GSMM_269	EX_4hba_e	GSMM_344	EX_algac__M_e	('Neutral', 'Neutral')	Neutral	Neutral
46878	EX_ala_B_e	GSMM_351	EX_4hba_e	GSMM_344	EX_algac__M_e	('Neutral', 'Neutral')	Neutral	Neutral
46880	EX_ala_B_e	GSMM_357	EX_4hba_e	GSMM_344	EX_algac__M_e	('Neutral', 'Neutral')	Neutral	Neutral
46881	EX_ala_B_e	GSMM_063	EX_gal_e	GSMM_344	EX_algac__M_e	('Neutral', 'Neutral')	Neutral	Neutral
46882	EX_ala_B_e	GSMM_069	EX_gal_e	GSMM_344	EX_algac__M_e	('Neutral', 'Neutral')	Neutral	Neutral
46885	EX_ala_B_e	GSMM_351	EX_gal_e	GSMM_344	EX_algac__M_e	('Neutral', 'Neutral')	Neutral	Neutral
46887	EX_ala_B_e	GSMM_357	EX_gal_e	GSMM_344	EX_algac__M_e	('Neutral', 'Neutral')	Neutral	Neutral
46888	EX_ala_B_e	GSMM_063	EX_glyb_e	GSMM_344	EX_algac__M_e	('Neutral', 'Neutral')	Neutral	Neutral
46890	EX_ala_B_e	GSMM_063	EX_thym_e	GSMM_344	EX_algac__M_e	('Neutral', 'Neutral')	Neutral	Neutral
46891	EX_ala_B_e	GSMM_269	EX_thym_e	GSMM_344	EX_algac__M_e	('Neutral', 'Neutral')	Neutral	Neutral
46892	EX_ala_B_e	GSMM_357	EX_thym_e	GSMM_344	EX_algac__M_e	('Neutral', 'Neutral')	Neutral	Neutral
46893	EX_ala_B_e	GSMM_063	EX_3gmp_e	GSMM_344	EX_algac__M_e	('Neutral', 'Neutral')	Neutral	Neutral
46894	EX_ala_B_e	GSMM_063	EX_gthox_e	GSMM_344	EX_algac__M_e	('Neutral', 'Neutral')	Neutral	Neutral
46895	EX_ala_B_e	GSMM_269	EX_gthox_e	GSMM_344	EX_algac__M_e	('Neutral', 'Neutral')	Neutral	Neutral
46896	EX_ala_B_e	GSMM_063	EX_etha_e	GSMM_344	EX_algac__M_e	('Neutral', 'Neutral')	Neutral	Neutral
46898	EX_ala_B_e	GSMM_269	EX_etha_e	GSMM_344	EX_algac__M_e	('Neutral', 'Neutral')	Neutral	Neutral
46899	EX_ala_B_e	GSMM_357	EX_etha_e	GSMM_344	EX_algac__M_e	('Neutral', 'Neutral')	Neutral	Neutral
46900	EX_ala_B_e	GSMM_063	EX_thr__L_e	GSMM_344	EX_algac__M_e	('Neutral', 'Neutral')	Neutral	Neutral
46901	EX_ala_B_e	GSMM_357	EX_thr__L_e	GSMM_344	EX_algac__M_e	('Neutral', 'Neutral')	Neutral	Neutral
46902	EX_ala_B_e	GSMM_063	EX_alaala_e	GSMM_344	EX_algac__M_e	('Neutral', 'Neutral')	Neutral	Neutral
46903	EX_ala_B_e	GSMM_269	EX_alaala_e	GSMM_344	EX_algac__M_e	('Neutral', 'Neutral')	Neutral	Neutral
46904	EX_ala_B_e	GSMM_069	EX_for_e	GSMM_344	EX_algac__M_e	('Neutral', 'Neutral')	Neutral	Neutral
46906	EX_ala_B_e	GSMM_357	EX_for_e	GSMM_344	EX_algac__M_e	('Neutral', 'Neutral')	Neutral	Neutral
46907	EX_ala_B_e	GSMM_069	EX_ura_e	GSMM_344	EX_algac__M_e	('Neutral', 'Neutral')	Neutral	Neutral
46908	EX_ala_B_e	GSMM_269	EX_ura_e	GSMM_344	EX_algac__M_e	('Neutral', 'Neutral')	Neutral	Neutral
46909	EX_ala_B_e	GSMM_357	EX_ura_e	GSMM_344	EX_algac__M_e	('Neutral', 'Neutral')	Neutral	Neutral
46910	EX_ala_B_e	GSMM_069	EX_lys__L_e	GSMM_344	EX_algac__M_e	('Neutral', 'Neutral')	Neutral	Neutral
46912	EX_ala_B_e	GSMM_269	EX_lys__L_e	GSMM_344	EX_algac__M_e	('Neutral', 'Neutral')	Neutral	Neutral
46913	EX_ala_B_e	GSMM_069	EX_ptrc_e	GSMM_344	EX_algac__M_e	('Neutral', 'Neutral')	Neutral	Neutral
46916	EX_ala_B_e	GSMM_069	EX_gua_e	GSMM_344	EX_algac__M_e	('Neutral', 'Neutral')	Neutral	Neutral
46918	EX_ala_B_e	GSMM_269	EX_gua_e	GSMM_344	EX_algac__M_e	('Neutral', 'Neutral')	Neutral	Neutral
46919	EX_ala_B_e	GSMM_357	EX_gua_e	GSMM_344	EX_algac__M_e	('Neutral', 'Neutral')	Neutral	Neutral
46920	EX_ala_B_e	GSMM_069	EX_cellb_e	GSMM_344	EX_algac__M_e	('Neutral', 'Neutral')	Neutral	Neutral
46921	EX_ala_B_e	GSMM_069	EX_oxa_e	GSMM_344	EX_algac__M_e	('Neutral', 'Neutral')	Neutral	Neutral
46926	EX_ala_B_e	GSMM_357	EX_oxa_e	GSMM_344	EX_algac__M_e	('Neutral', 'Neutral')	Neutral	Neutral
46927	EX_ala_B_e	GSMM_069	EX_arg__L_e	GSMM_344	EX_algac__M_e	('Neutral', 'Neutral')	Neutral	Neutral
46928	EX_ala_B_e	GSMM_269	EX_arg__L_e	GSMM_344	EX_algac__M_e	('Neutral', 'Neutral')	Neutral	Neutral
46929	EX_ala_B_e	GSMM_069	EX_indole_e	GSMM_344	EX_algac__M_e	('Neutral', 'Neutral')	Neutral	Neutral
46931	EX_ala_B_e	GSMM_269	EX_indole_e	GSMM_344	EX_algac__M_e	('Neutral', 'Neutral')	Neutral	Neutral
46932	EX_ala_B_e	GSMM_069	EX_meoh_e	GSMM_344	EX_algac__M_e	('Neutral', 'Neutral')	Neutral	Neutral
46935	EX_ala_B_e	GSMM_351	EX_meoh_e	GSMM_344	EX_algac__M_e	('Neutral', 'Neutral')	Neutral	Neutral
46936	EX_ala_B_e	GSMM_357	EX_meoh_e	GSMM_344	EX_algac__M_e	('Neutral', 'Neutral')	Neutral	Neutral
46937	EX_ala_B_e	GSMM_069	EX_g3pe_e	GSMM_344	EX_algac__M_e	('Neutral', 'Neutral')	Neutral	Neutral
46938	EX_ala_B_e	GSMM_269	EX_g3pe_e	GSMM_344	EX_algac__M_e	('Neutral', 'Neutral')	Neutral	Neutral
46944	EX_ala_B_e	GSMM_351	EX_lac__L_e	GSMM_344	EX_algac__M_e	('Neutral', 'Neutral')	Neutral	Neutral
46949	EX_ala_B_e	GSMM_269	EX_glyald_e	GSMM_344	EX_algac__M_e	('Neutral', 'Neutral')	Neutral	Neutral
46951	EX_ala_B_e	GSMM_269	EX_adn_e	GSMM_344	EX_algac__M_e	('Neutral', 'Neutral')	Neutral	Neutral
46952	EX_ala_B_e	GSMM_269	EX_leu__L_e	GSMM_344	EX_algac__M_e	('Neutral', 'Neutral')	Neutral	Neutral
46953	EX_ala_B_e	GSMM_351	EX_leu__L_e	GSMM_344	EX_algac__M_e	('Neutral', 'Neutral')	Neutral	Neutral
46954	EX_ala_B_e	GSMM_269	EX_d23hb_e	GSMM_344	EX_algac__M_e	('Neutral', 'Neutral')	Neutral	Neutral
46955	EX_ala_B_e	GSMM_351	EX_gsn_e	GSMM_344	EX_algac__M_e	('Neutral', 'Neutral')	Neutral	Neutral
46956	EX_ala_B_e	GSMM_351	EX_12ppd__R_e	GSMM_344	EX_algac__M_e	('Neutral', 'Neutral')	Neutral	Neutral
46959	EX_ala_B_e	GSMM_063	EX_5drib_e	GSMM_365	EX_algac__M_e	('Neutral', 'NTC')	Neutral	NTC
46960	EX_ala_B_e	GSMM_069	EX_5drib_e	GSMM_365	EX_algac__M_e	('Neutral', 'NTC')	Neutral	NTC
46963	EX_ala_B_e	GSMM_269	EX_5drib_e	GSMM_365	EX_algac__M_e	('Neutral', 'NTC')	Neutral	NTC
46965	EX_ala_B_e	GSMM_351	EX_5drib_e	GSMM_365	EX_algac__M_e	('Neutral', 'NTC')	Neutral	NTC
46967	EX_ala_B_e	GSMM_357	EX_5drib_e	GSMM_365	EX_algac__M_e	('Neutral', 'NTC')	Neutral	NTC
46969	EX_ala_B_e	GSMM_063	EX_gthrd_e	GSMM_365	EX_algac__M_e	('Neutral', 'NTC')	Neutral	NTC
46970	EX_ala_B_e	GSMM_269	EX_gthrd_e	GSMM_365	EX_algac__M_e	('Neutral', 'NTC')	Neutral	NTC
46972	EX_ala_B_e	GSMM_357	EX_gthrd_e	GSMM_365	EX_algac__M_e	('Neutral', 'NTC')	Neutral	NTC
46974	EX_ala_B_e	GSMM_069	EX_etoh_e	GSMM_365	EX_algac__M_e	('Neutral', 'NTC')	Neutral	NTC
46977	EX_ala_B_e	GSMM_269	EX_etoh_e	GSMM_365	EX_algac__M_e	('Neutral', 'NTC')	Neutral	NTC
46978	EX_ala_B_e	GSMM_351	EX_etoh_e	GSMM_365	EX_algac__M_e	('Neutral', 'NTC')	Neutral	NTC
46980	EX_ala_B_e	GSMM_357	EX_etoh_e	GSMM_365	EX_algac__M_e	('Neutral', 'NTC')	Neutral	NTC
46985	EX_ala_B_e	GSMM_063	EX_ch4s_e	GSMM_365	EX_algac__M_e	('Neutral', 'NTC')	Neutral	NTC
46986	EX_ala_B_e	GSMM_069	EX_ch4s_e	GSMM_365	EX_algac__M_e	('Neutral', 'NTC')	Neutral	NTC
46987	EX_ala_B_e	GSMM_269	EX_ch4s_e	GSMM_365	EX_algac__M_e	('Neutral', 'NTC')	Neutral	NTC
46990	EX_ala_B_e	GSMM_357	EX_ch4s_e	GSMM_365	EX_algac__M_e	('Neutral', 'NTC')	Neutral	NTC
46994	EX_ala_B_e	GSMM_351	EX_5mdru1p_e	GSMM_365	EX_algac__M_e	('Neutral', 'NTC')	Neutral	NTC
46997	EX_ala_B_e	GSMM_063	EX_fald_e	GSMM_365	EX_algac__M_e	('Neutral', 'NTC')	Neutral	NTC
46998	EX_ala_B_e	GSMM_069	EX_fald_e	GSMM_365	EX_algac__M_e	('Neutral', 'NTC')	Neutral	NTC
47000	EX_ala_B_e	GSMM_269	EX_fald_e	GSMM_365	EX_algac__M_e	('Neutral', 'NTC')	Neutral	NTC
47002	EX_ala_B_e	GSMM_351	EX_fald_e	GSMM_365	EX_algac__M_e	('Neutral', 'NTC')	Neutral	NTC
47004	EX_ala_B_e	GSMM_357	EX_fald_e	GSMM_365	EX_algac__M_e	('Neutral', 'NTC')	Neutral	NTC
47006	EX_ala_B_e	GSMM_069	EX_rib__D_e	GSMM_365	EX_algac__M_e	('Neutral', 'NTC')	Neutral	NTC
47010	EX_ala_B_e	GSMM_351	EX_rib__D_e	GSMM_365	EX_algac__M_e	('Neutral', 'NTC')	Neutral	NTC
47012	EX_ala_B_e	GSMM_357	EX_rib__D_e	GSMM_365	EX_algac__M_e	('Neutral', 'NTC')	Neutral	NTC
47014	EX_ala_B_e	GSMM_069	EX_4hbz_e	GSMM_365	EX_algac__M_e	('Neutral', 'NTC')	Neutral	NTC
47015	EX_ala_B_e	GSMM_269	EX_4hbz_e	GSMM_365	EX_algac__M_e	('Neutral', 'NTC')	Neutral	NTC
47017	EX_ala_B_e	GSMM_351	EX_4hbz_e	GSMM_365	EX_algac__M_e	('Neutral', 'NTC')	Neutral	NTC
47020	EX_ala_B_e	GSMM_351	EX_pea_e	GSMM_365	EX_algac__M_e	('Neutral', 'NTC')	Neutral	NTC
47022	EX_ala_B_e	GSMM_063	EX_actn__R_e	GSMM_365	EX_algac__M_e	('Neutral', 'NTC')	Neutral	NTC
47023	EX_ala_B_e	GSMM_069	EX_actn__R_e	GSMM_365	EX_algac__M_e	('Neutral', 'NTC')	Neutral	NTC
47026	EX_ala_B_e	GSMM_063	EX_spmd_e	GSMM_365	EX_algac__M_e	('Neutral', 'NTC')	Neutral	NTC
47027	EX_ala_B_e	GSMM_069	EX_spmd_e	GSMM_365	EX_algac__M_e	('Neutral', 'NTC')	Neutral	NTC
47032	EX_ala_B_e	GSMM_063	EX_glu__L_e	GSMM_365	EX_algac__M_e	('Neutral', 'NTC')	Neutral	NTC
47035	EX_ala_B_e	GSMM_357	EX_glu__L_e	GSMM_365	EX_algac__M_e	('Neutral', 'NTC')	Neutral	NTC
47039	EX_ala_B_e	GSMM_357	EX_4hbald_e	GSMM_365	EX_algac__M_e	('Neutral', 'NTC')	Neutral	NTC
47041	EX_ala_B_e	GSMM_063	EX_cgly_e	GSMM_365	EX_algac__M_e	('Neutral', 'NTC')	Neutral	NTC
47042	EX_ala_B_e	GSMM_069	EX_cgly_e	GSMM_365	EX_algac__M_e	('Neutral', 'NTC')	Neutral	NTC
47044	EX_ala_B_e	GSMM_269	EX_cgly_e	GSMM_365	EX_algac__M_e	('Neutral', 'NTC')	Neutral	NTC
47046	EX_ala_B_e	GSMM_357	EX_cgly_e	GSMM_365	EX_algac__M_e	('Neutral', 'NTC')	Neutral	NTC
47048	EX_ala_B_e	GSMM_063	EX_glyc_e	GSMM_365	EX_algac__M_e	('Neutral', 'NTC')	Neutral	NTC
47049	EX_ala_B_e	GSMM_069	EX_glyc_e	GSMM_365	EX_algac__M_e	('Neutral', 'NTC')	Neutral	NTC
47052	EX_ala_B_e	GSMM_269	EX_glyc_e	GSMM_365	EX_algac__M_e	('Neutral', 'NTC')	Neutral	NTC
47053	EX_ala_B_e	GSMM_351	EX_glyc_e	GSMM_365	EX_algac__M_e	('Neutral', 'NTC')	Neutral	NTC
47055	EX_ala_B_e	GSMM_357	EX_glyc_e	GSMM_365	EX_algac__M_e	('Neutral', 'NTC')	Neutral	NTC
47057	EX_ala_B_e	GSMM_063	EX_fe3pyovd_kt_e	GSMM_365	EX_algac__M_e	('Neutral', 'NTC')	Neutral	NTC
47058	EX_ala_B_e	GSMM_069	EX_fe3pyovd_kt_e	GSMM_365	EX_algac__M_e	('Neutral', 'NTC')	Neutral	NTC
47061	EX_ala_B_e	GSMM_269	EX_fe3pyovd_kt_e	GSMM_365	EX_algac__M_e	('Neutral', 'NTC')	Neutral	NTC
47063	EX_ala_B_e	GSMM_351	EX_fe3pyovd_kt_e	GSMM_365	EX_algac__M_e	('Neutral', 'NTC')	Neutral	NTC
47065	EX_ala_B_e	GSMM_357	EX_fe3pyovd_kt_e	GSMM_365	EX_algac__M_e	('Neutral', 'NTC')	Neutral	NTC
47067	EX_ala_B_e	GSMM_063	EX_pyovd_kt_e	GSMM_365	EX_algac__M_e	('Neutral', 'NTC')	Neutral	NTC
47068	EX_ala_B_e	GSMM_069	EX_pyovd_kt_e	GSMM_365	EX_algac__M_e	('Neutral', 'NTC')	Neutral	NTC
47071	EX_ala_B_e	GSMM_269	EX_pyovd_kt_e	GSMM_365	EX_algac__M_e	('Neutral', 'NTC')	Neutral	NTC
47073	EX_ala_B_e	GSMM_351	EX_pyovd_kt_e	GSMM_365	EX_algac__M_e	('Neutral', 'NTC')	Neutral	NTC
47075	EX_ala_B_e	GSMM_357	EX_pyovd_kt_e	GSMM_365	EX_algac__M_e	('Neutral', 'NTC')	Neutral	NTC
47079	EX_ala_B_e	GSMM_357	EX_ser__L_e	GSMM_365	EX_algac__M_e	('Neutral', 'NTC')	Neutral	NTC
47081	EX_ala_B_e	GSMM_063	EX_ind3ac_e	GSMM_365	EX_algac__M_e	('Neutral', 'NTC')	Neutral	NTC
47082	EX_ala_B_e	GSMM_069	EX_ind3ac_e	GSMM_365	EX_algac__M_e	('Neutral', 'NTC')	Neutral	NTC
47085	EX_ala_B_e	GSMM_269	EX_ind3ac_e	GSMM_365	EX_algac__M_e	('Neutral', 'NTC')	Neutral	NTC
47087	EX_ala_B_e	GSMM_351	EX_ind3ac_e	GSMM_365	EX_algac__M_e	('Neutral', 'NTC')	Neutral	NTC
47089	EX_ala_B_e	GSMM_357	EX_ind3ac_e	GSMM_365	EX_algac__M_e	('Neutral', 'NTC')	Neutral	NTC
47093	EX_ala_B_e	GSMM_269	EX_urea_e	GSMM_365	EX_algac__M_e	('Neutral', 'NTC')	Neutral	NTC
47096	EX_ala_B_e	GSMM_357	EX_urea_e	GSMM_365	EX_algac__M_e	('Neutral', 'NTC')	Neutral	NTC
47098	EX_ala_B_e	GSMM_063	EX_glc__D_e	GSMM_365	EX_algac__M_e	('Neutral', 'NTC')	Neutral	NTC
47102	EX_ala_B_e	GSMM_357	EX_glc__D_e	GSMM_365	EX_algac__M_e	('Neutral', 'NTC')	Neutral	NTC
47106	EX_ala_B_e	GSMM_063	EX_chol_e	GSMM_365	EX_algac__M_e	('Neutral', 'NTC')	Neutral	NTC
47109	EX_ala_B_e	GSMM_357	EX_chol_e	GSMM_365	EX_algac__M_e	('Neutral', 'NTC')	Neutral	NTC
47111	EX_ala_B_e	GSMM_063	EX_hom__L_e	GSMM_365	EX_algac__M_e	('Neutral', 'NTC')	Neutral	NTC
47113	EX_ala_B_e	GSMM_357	EX_hom__L_e	GSMM_365	EX_algac__M_e	('Neutral', 'NTC')	Neutral	NTC
47115	EX_ala_B_e	GSMM_069	EX_orn_e	GSMM_365	EX_algac__M_e	('Neutral', 'NTC')	Neutral	NTC
47116	EX_ala_B_e	GSMM_269	EX_orn_e	GSMM_365	EX_algac__M_e	('Neutral', 'NTC')	Neutral	NTC
47119	EX_ala_B_e	GSMM_357	EX_orn_e	GSMM_365	EX_algac__M_e	('Neutral', 'NTC')	Neutral	NTC
47121	EX_ala_B_e	GSMM_063	EX_pheme_e	GSMM_365	EX_algac__M_e	('Neutral', 'NTC')	Neutral	NTC
47122	EX_ala_B_e	GSMM_069	EX_pheme_e	GSMM_365	EX_algac__M_e	('Neutral', 'NTC')	Neutral	NTC
47125	EX_ala_B_e	GSMM_269	EX_pheme_e	GSMM_365	EX_algac__M_e	('Neutral', 'NTC')	Neutral	NTC
47126	EX_ala_B_e	GSMM_357	EX_pheme_e	GSMM_365	EX_algac__M_e	('Neutral', 'NTC')	Neutral	NTC
47127	EX_ala_B_e	GSMM_063	EX_acald_e	GSMM_365	EX_algac__M_e	('Neutral', 'NTC')	Neutral	NTC
47128	EX_ala_B_e	GSMM_069	EX_acald_e	GSMM_365	EX_algac__M_e	('Neutral', 'NTC')	Neutral	NTC
47130	EX_ala_B_e	GSMM_269	EX_acald_e	GSMM_365	EX_algac__M_e	('Neutral', 'NTC')	Neutral	NTC
47132	EX_ala_B_e	GSMM_351	EX_acald_e	GSMM_365	EX_algac__M_e	('Neutral', 'NTC')	Neutral	NTC
47133	EX_ala_B_e	GSMM_357	EX_acald_e	GSMM_365	EX_algac__M_e	('Neutral', 'NTC')	Neutral	NTC
47134	EX_ala_B_e	GSMM_063	EX_ppap_e	GSMM_365	EX_algac__M_e	('Neutral', 'NTC')	Neutral	NTC
47137	EX_ala_B_e	GSMM_063	EX_4hba_e	GSMM_365	EX_algac__M_e	('Neutral', 'NTC')	Neutral	NTC
47138	EX_ala_B_e	GSMM_269	EX_4hba_e	GSMM_365	EX_algac__M_e	('Neutral', 'NTC')	Neutral	NTC
47139	EX_ala_B_e	GSMM_351	EX_4hba_e	GSMM_365	EX_algac__M_e	('Neutral', 'NTC')	Neutral	NTC
47141	EX_ala_B_e	GSMM_357	EX_4hba_e	GSMM_365	EX_algac__M_e	('Neutral', 'NTC')	Neutral	NTC
47142	EX_ala_B_e	GSMM_063	EX_gal_e	GSMM_365	EX_algac__M_e	('Neutral', 'NTC')	Neutral	NTC
47143	EX_ala_B_e	GSMM_069	EX_gal_e	GSMM_365	EX_algac__M_e	('Neutral', 'NTC')	Neutral	NTC
47146	EX_ala_B_e	GSMM_351	EX_gal_e	GSMM_365	EX_algac__M_e	('Neutral', 'NTC')	Neutral	NTC
47148	EX_ala_B_e	GSMM_357	EX_gal_e	GSMM_365	EX_algac__M_e	('Neutral', 'NTC')	Neutral	NTC
47149	EX_ala_B_e	GSMM_063	EX_glyb_e	GSMM_365	EX_algac__M_e	('Neutral', 'NTC')	Neutral	NTC
47151	EX_ala_B_e	GSMM_063	EX_etha_e	GSMM_365	EX_algac__M_e	('Neutral', 'NTC')	Neutral	NTC
47153	EX_ala_B_e	GSMM_269	EX_etha_e	GSMM_365	EX_algac__M_e	('Neutral', 'NTC')	Neutral	NTC
47154	EX_ala_B_e	GSMM_357	EX_etha_e	GSMM_365	EX_algac__M_e	('Neutral', 'NTC')	Neutral	NTC
47155	EX_ala_B_e	GSMM_063	EX_thr__L_e	GSMM_365	EX_algac__M_e	('Neutral', 'NTC')	Neutral	NTC
47156	EX_ala_B_e	GSMM_357	EX_thr__L_e	GSMM_365	EX_algac__M_e	('Neutral', 'NTC')	Neutral	NTC
47157	EX_ala_B_e	GSMM_069	EX_for_e	GSMM_365	EX_algac__M_e	('Neutral', 'NTC')	Neutral	NTC
47159	EX_ala_B_e	GSMM_357	EX_for_e	GSMM_365	EX_algac__M_e	('Neutral', 'NTC')	Neutral	NTC
47160	EX_ala_B_e	GSMM_069	EX_ura_e	GSMM_365	EX_algac__M_e	('Neutral', 'NTC')	Neutral	NTC
47161	EX_ala_B_e	GSMM_269	EX_ura_e	GSMM_365	EX_algac__M_e	('Neutral', 'NTC')	Neutral	NTC
47162	EX_ala_B_e	GSMM_357	EX_ura_e	GSMM_365	EX_algac__M_e	('Neutral', 'NTC')	Neutral	NTC
47163	EX_ala_B_e	GSMM_069	EX_lys__L_e	GSMM_365	EX_algac__M_e	('Neutral', 'NTC')	Neutral	NTC
47165	EX_ala_B_e	GSMM_269	EX_lys__L_e	GSMM_365	EX_algac__M_e	('Neutral', 'NTC')	Neutral	NTC
47166	EX_ala_B_e	GSMM_069	EX_ptrc_e	GSMM_365	EX_algac__M_e	('Neutral', 'NTC')	Neutral	NTC
47169	EX_ala_B_e	GSMM_069	EX_gua_e	GSMM_365	EX_algac__M_e	('Neutral', 'NTC')	Neutral	NTC
47171	EX_ala_B_e	GSMM_269	EX_gua_e	GSMM_365	EX_algac__M_e	('Neutral', 'NTC')	Neutral	NTC
47172	EX_ala_B_e	GSMM_357	EX_gua_e	GSMM_365	EX_algac__M_e	('Neutral', 'NTC')	Neutral	NTC
47173	EX_ala_B_e	GSMM_069	EX_cellb_e	GSMM_365	EX_algac__M_e	('Neutral', 'NTC')	Neutral	NTC
47174	EX_ala_B_e	GSMM_069	EX_oxa_e	GSMM_365	EX_algac__M_e	('Neutral', 'NTC')	Neutral	NTC
47179	EX_ala_B_e	GSMM_357	EX_oxa_e	GSMM_365	EX_algac__M_e	('Neutral', 'NTC')	Neutral	NTC
47180	EX_ala_B_e	GSMM_069	EX_arg__L_e	GSMM_365	EX_algac__M_e	('Neutral', 'NTC')	Neutral	NTC
47181	EX_ala_B_e	GSMM_269	EX_arg__L_e	GSMM_365	EX_algac__M_e	('Neutral', 'NTC')	Neutral	NTC
47182	EX_ala_B_e	GSMM_069	EX_indole_e	GSMM_365	EX_algac__M_e	('Neutral', 'NTC')	Neutral	NTC
47184	EX_ala_B_e	GSMM_269	EX_indole_e	GSMM_365	EX_algac__M_e	('Neutral', 'NTC')	Neutral	NTC
47185	EX_ala_B_e	GSMM_069	EX_meoh_e	GSMM_365	EX_algac__M_e	('Neutral', 'NTC')	Neutral	NTC
47188	EX_ala_B_e	GSMM_351	EX_meoh_e	GSMM_365	EX_algac__M_e	('Neutral', 'NTC')	Neutral	NTC
47189	EX_ala_B_e	GSMM_357	EX_meoh_e	GSMM_365	EX_algac__M_e	('Neutral', 'NTC')	Neutral	NTC
47190	EX_ala_B_e	GSMM_069	EX_cresol_e	GSMM_365	EX_algac__M_e	('Neutral', 'NTC')	Neutral	NTC
47193	EX_ala_B_e	GSMM_069	EX_g3pe_e	GSMM_365	EX_algac__M_e	('Neutral', 'NTC')	Neutral	NTC
47194	EX_ala_B_e	GSMM_269	EX_g3pe_e	GSMM_365	EX_algac__M_e	('Neutral', 'NTC')	Neutral	NTC
47200	EX_ala_B_e	GSMM_351	EX_lac__L_e	GSMM_365	EX_algac__M_e	('Neutral', 'NTC')	Neutral	NTC
47204	EX_ala_B_e	GSMM_269	EX_anhgm_e	GSMM_365	EX_algac__M_e	('Neutral', 'NTC')	Neutral	NTC
47205	EX_ala_B_e	GSMM_357	EX_anhgm_e	GSMM_365	EX_algac__M_e	('Neutral', 'NTC')	Neutral	NTC
47206	EX_ala_B_e	GSMM_269	EX_adn_e	GSMM_365	EX_algac__M_e	('Neutral', 'NTC')	Neutral	NTC
47207	EX_ala_B_e	GSMM_269	EX_leu__L_e	GSMM_365	EX_algac__M_e	('Neutral', 'NTC')	Neutral	NTC
47208	EX_ala_B_e	GSMM_351	EX_leu__L_e	GSMM_365	EX_algac__M_e	('Neutral', 'NTC')	Neutral	NTC
47209	EX_ala_B_e	GSMM_269	EX_d23hb_e	GSMM_365	EX_algac__M_e	('Neutral', 'NTC')	Neutral	NTC
47210	EX_ala_B_e	GSMM_351	EX_gsn_e	GSMM_365	EX_algac__M_e	('Neutral', 'NTC')	Neutral	NTC
47211	EX_ala_B_e	GSMM_351	EX_val__L_e	GSMM_365	EX_algac__M_e	('Neutral', 'NTC')	Neutral	NTC
47213	EX_ala_B_e	GSMM_063	EX_5drib_e	GSMM_374	EX_algac__M_e	('Neutral', 'NTC')	Neutral	NTC
47214	EX_ala_B_e	GSMM_069	EX_5drib_e	GSMM_374	EX_algac__M_e	('Neutral', 'NTC')	Neutral	NTC
47217	EX_ala_B_e	GSMM_269	EX_5drib_e	GSMM_374	EX_algac__M_e	('Neutral', 'NTC')	Neutral	NTC
47219	EX_ala_B_e	GSMM_351	EX_5drib_e	GSMM_374	EX_algac__M_e	('Neutral', 'NTC')	Neutral	NTC
47221	EX_ala_B_e	GSMM_357	EX_5drib_e	GSMM_374	EX_algac__M_e	('Neutral', 'NTC')	Neutral	NTC
47223	EX_ala_B_e	GSMM_063	EX_gthrd_e	GSMM_374	EX_algac__M_e	('Neutral', 'NTC')	Neutral	NTC
47224	EX_ala_B_e	GSMM_269	EX_gthrd_e	GSMM_374	EX_algac__M_e	('Neutral', 'NTC')	Neutral	NTC
47226	EX_ala_B_e	GSMM_357	EX_gthrd_e	GSMM_374	EX_algac__M_e	('Neutral', 'NTC')	Neutral	NTC
47228	EX_ala_B_e	GSMM_069	EX_etoh_e	GSMM_374	EX_algac__M_e	('Neutral', 'NTC')	Neutral	NTC
47231	EX_ala_B_e	GSMM_269	EX_etoh_e	GSMM_374	EX_algac__M_e	('Neutral', 'NTC')	Neutral	NTC
47232	EX_ala_B_e	GSMM_351	EX_etoh_e	GSMM_374	EX_algac__M_e	('Neutral', 'NTC')	Neutral	NTC
47234	EX_ala_B_e	GSMM_357	EX_etoh_e	GSMM_374	EX_algac__M_e	('Neutral', 'NTC')	Neutral	NTC
47236	EX_ala_B_e	GSMM_063	EX_fald_e	GSMM_374	EX_algac__M_e	('Neutral', 'NTC')	Neutral	NTC
47237	EX_ala_B_e	GSMM_069	EX_fald_e	GSMM_374	EX_algac__M_e	('Neutral', 'NTC')	Neutral	NTC
47239	EX_ala_B_e	GSMM_269	EX_fald_e	GSMM_374	EX_algac__M_e	('Neutral', 'NTC')	Neutral	NTC
47241	EX_ala_B_e	GSMM_351	EX_fald_e	GSMM_374	EX_algac__M_e	('Neutral', 'NTC')	Neutral	NTC
47243	EX_ala_B_e	GSMM_357	EX_fald_e	GSMM_374	EX_algac__M_e	('Neutral', 'NTC')	Neutral	NTC
47245	EX_ala_B_e	GSMM_069	EX_rib__D_e	GSMM_374	EX_algac__M_e	('Neutral', 'NTC')	Neutral	NTC
47249	EX_ala_B_e	GSMM_351	EX_rib__D_e	GSMM_374	EX_algac__M_e	('Neutral', 'NTC')	Neutral	NTC
47251	EX_ala_B_e	GSMM_357	EX_rib__D_e	GSMM_374	EX_algac__M_e	('Neutral', 'NTC')	Neutral	NTC
47253	EX_ala_B_e	GSMM_069	EX_4hbz_e	GSMM_374	EX_algac__M_e	('Neutral', 'NTC')	Neutral	NTC
47254	EX_ala_B_e	GSMM_269	EX_4hbz_e	GSMM_374	EX_algac__M_e	('Neutral', 'NTC')	Neutral	NTC
47256	EX_ala_B_e	GSMM_351	EX_4hbz_e	GSMM_374	EX_algac__M_e	('Neutral', 'NTC')	Neutral	NTC
47259	EX_ala_B_e	GSMM_351	EX_pea_e	GSMM_374	EX_algac__M_e	('Neutral', 'NTC')	Neutral	NTC
47261	EX_ala_B_e	GSMM_063	EX_actn__R_e	GSMM_374	EX_algac__M_e	('Neutral', 'NTC')	Neutral	NTC
47262	EX_ala_B_e	GSMM_069	EX_actn__R_e	GSMM_374	EX_algac__M_e	('Neutral', 'NTC')	Neutral	NTC
47265	EX_ala_B_e	GSMM_063	EX_spmd_e	GSMM_374	EX_algac__M_e	('Neutral', 'NTC')	Neutral	NTC
47266	EX_ala_B_e	GSMM_069	EX_spmd_e	GSMM_374	EX_algac__M_e	('Neutral', 'NTC')	Neutral	NTC
47271	EX_ala_B_e	GSMM_063	EX_glu__L_e	GSMM_374	EX_algac__M_e	('Neutral', 'NTC')	Neutral	NTC
47274	EX_ala_B_e	GSMM_357	EX_glu__L_e	GSMM_374	EX_algac__M_e	('Neutral', 'NTC')	Neutral	NTC
47278	EX_ala_B_e	GSMM_357	EX_4hbald_e	GSMM_374	EX_algac__M_e	('Neutral', 'NTC')	Neutral	NTC
47280	EX_ala_B_e	GSMM_063	EX_cgly_e	GSMM_374	EX_algac__M_e	('Neutral', 'NTC')	Neutral	NTC
47281	EX_ala_B_e	GSMM_069	EX_cgly_e	GSMM_374	EX_algac__M_e	('Neutral', 'NTC')	Neutral	NTC
47283	EX_ala_B_e	GSMM_269	EX_cgly_e	GSMM_374	EX_algac__M_e	('Neutral', 'NTC')	Neutral	NTC
47285	EX_ala_B_e	GSMM_357	EX_cgly_e	GSMM_374	EX_algac__M_e	('Neutral', 'NTC')	Neutral	NTC
47287	EX_ala_B_e	GSMM_063	EX_glyc_e	GSMM_374	EX_algac__M_e	('Neutral', 'NTC')	Neutral	NTC
47288	EX_ala_B_e	GSMM_069	EX_glyc_e	GSMM_374	EX_algac__M_e	('Neutral', 'NTC')	Neutral	NTC
47291	EX_ala_B_e	GSMM_269	EX_glyc_e	GSMM_374	EX_algac__M_e	('Neutral', 'NTC')	Neutral	NTC
47292	EX_ala_B_e	GSMM_351	EX_glyc_e	GSMM_374	EX_algac__M_e	('Neutral', 'NTC')	Neutral	NTC
47294	EX_ala_B_e	GSMM_357	EX_glyc_e	GSMM_374	EX_algac__M_e	('Neutral', 'NTC')	Neutral	NTC
47296	EX_ala_B_e	GSMM_063	EX_fe3pyovd_kt_e	GSMM_374	EX_algac__M_e	('Neutral', 'NTC')	Neutral	NTC
47297	EX_ala_B_e	GSMM_069	EX_fe3pyovd_kt_e	GSMM_374	EX_algac__M_e	('Neutral', 'NTC')	Neutral	NTC
47300	EX_ala_B_e	GSMM_269	EX_fe3pyovd_kt_e	GSMM_374	EX_algac__M_e	('Neutral', 'NTC')	Neutral	NTC
47302	EX_ala_B_e	GSMM_351	EX_fe3pyovd_kt_e	GSMM_374	EX_algac__M_e	('Neutral', 'NTC')	Neutral	NTC
47304	EX_ala_B_e	GSMM_357	EX_fe3pyovd_kt_e	GSMM_374	EX_algac__M_e	('Neutral', 'NTC')	Neutral	NTC
47306	EX_ala_B_e	GSMM_063	EX_pyovd_kt_e	GSMM_374	EX_algac__M_e	('Neutral', 'NTC')	Neutral	NTC
47307	EX_ala_B_e	GSMM_069	EX_pyovd_kt_e	GSMM_374	EX_algac__M_e	('Neutral', 'NTC')	Neutral	NTC
47310	EX_ala_B_e	GSMM_269	EX_pyovd_kt_e	GSMM_374	EX_algac__M_e	('Neutral', 'NTC')	Neutral	NTC
47312	EX_ala_B_e	GSMM_351	EX_pyovd_kt_e	GSMM_374	EX_algac__M_e	('Neutral', 'NTC')	Neutral	NTC
47314	EX_ala_B_e	GSMM_357	EX_pyovd_kt_e	GSMM_374	EX_algac__M_e	('Neutral', 'NTC')	Neutral	NTC
47318	EX_ala_B_e	GSMM_269	EX_urea_e	GSMM_374	EX_algac__M_e	('Neutral', 'NTC')	Neutral	NTC
47321	EX_ala_B_e	GSMM_357	EX_urea_e	GSMM_374	EX_algac__M_e	('Neutral', 'NTC')	Neutral	NTC
47323	EX_ala_B_e	GSMM_063	EX_glc__D_e	GSMM_374	EX_algac__M_e	('Neutral', 'NTC')	Neutral	NTC
47327	EX_ala_B_e	GSMM_357	EX_glc__D_e	GSMM_374	EX_algac__M_e	('Neutral', 'NTC')	Neutral	NTC
47329	EX_ala_B_e	GSMM_063	EX_inost_e	GSMM_374	EX_algac__M_e	('Neutral', 'NTC')	Neutral	NTC
47332	EX_ala_B_e	GSMM_063	EX_chol_e	GSMM_374	EX_algac__M_e	('Neutral', 'NTC')	Neutral	NTC
47335	EX_ala_B_e	GSMM_357	EX_chol_e	GSMM_374	EX_algac__M_e	('Neutral', 'NTC')	Neutral	NTC
47337	EX_ala_B_e	GSMM_063	EX_cys__L_e	GSMM_374	EX_algac__M_e	('Neutral', 'NTC')	Neutral	NTC
47338	EX_ala_B_e	GSMM_069	EX_cys__L_e	GSMM_374	EX_algac__M_e	('Neutral', 'NTC')	Neutral	NTC
47339	EX_ala_B_e	GSMM_269	EX_cys__L_e	GSMM_374	EX_algac__M_e	('Neutral', 'NTC')	Neutral	NTC
47343	EX_ala_B_e	GSMM_069	EX_orn_e	GSMM_374	EX_algac__M_e	('Neutral', 'NTC')	Neutral	NTC
47344	EX_ala_B_e	GSMM_269	EX_orn_e	GSMM_374	EX_algac__M_e	('Neutral', 'NTC')	Neutral	NTC
47347	EX_ala_B_e	GSMM_357	EX_orn_e	GSMM_374	EX_algac__M_e	('Neutral', 'NTC')	Neutral	NTC
47349	EX_ala_B_e	GSMM_063	EX_pheme_e	GSMM_374	EX_algac__M_e	('Neutral', 'NTC')	Neutral	NTC
47350	EX_ala_B_e	GSMM_069	EX_pheme_e	GSMM_374	EX_algac__M_e	('Neutral', 'NTC')	Neutral	NTC
47353	EX_ala_B_e	GSMM_269	EX_pheme_e	GSMM_374	EX_algac__M_e	('Neutral', 'NTC')	Neutral	NTC
47354	EX_ala_B_e	GSMM_357	EX_pheme_e	GSMM_374	EX_algac__M_e	('Neutral', 'NTC')	Neutral	NTC
47355	EX_ala_B_e	GSMM_063	EX_acald_e	GSMM_374	EX_algac__M_e	('Neutral', 'NTC')	Neutral	NTC
47356	EX_ala_B_e	GSMM_069	EX_acald_e	GSMM_374	EX_algac__M_e	('Neutral', 'NTC')	Neutral	NTC
47358	EX_ala_B_e	GSMM_269	EX_acald_e	GSMM_374	EX_algac__M_e	('Neutral', 'NTC')	Neutral	NTC
47360	EX_ala_B_e	GSMM_351	EX_acald_e	GSMM_374	EX_algac__M_e	('Neutral', 'NTC')	Neutral	NTC
47361	EX_ala_B_e	GSMM_357	EX_acald_e	GSMM_374	EX_algac__M_e	('Neutral', 'NTC')	Neutral	NTC
47362	EX_ala_B_e	GSMM_063	EX_rnam_e	GSMM_374	EX_algac__M_e	('Neutral', 'NTC')	Neutral	NTC
47363	EX_ala_B_e	GSMM_351	EX_rnam_e	GSMM_374	EX_algac__M_e	('Neutral', 'NTC')	Neutral	NTC
47364	EX_ala_B_e	GSMM_063	EX_4hba_e	GSMM_374	EX_algac__M_e	('Neutral', 'NTC')	Neutral	NTC
47365	EX_ala_B_e	GSMM_269	EX_4hba_e	GSMM_374	EX_algac__M_e	('Neutral', 'NTC')	Neutral	NTC
47366	EX_ala_B_e	GSMM_351	EX_4hba_e	GSMM_374	EX_algac__M_e	('Neutral', 'NTC')	Neutral	NTC
47368	EX_ala_B_e	GSMM_357	EX_4hba_e	GSMM_374	EX_algac__M_e	('Neutral', 'NTC')	Neutral	NTC
47369	EX_ala_B_e	GSMM_063	EX_gal_e	GSMM_374	EX_algac__M_e	('Neutral', 'NTC')	Neutral	NTC
47370	EX_ala_B_e	GSMM_069	EX_gal_e	GSMM_374	EX_algac__M_e	('Neutral', 'NTC')	Neutral	NTC
47373	EX_ala_B_e	GSMM_351	EX_gal_e	GSMM_374	EX_algac__M_e	('Neutral', 'NTC')	Neutral	NTC
47375	EX_ala_B_e	GSMM_357	EX_gal_e	GSMM_374	EX_algac__M_e	('Neutral', 'NTC')	Neutral	NTC
47376	EX_ala_B_e	GSMM_063	EX_ala__D_e	GSMM_374	EX_algac__M_e	('Neutral', 'NTC')	Neutral	NTC
47379	EX_ala_B_e	GSMM_269	EX_ala__D_e	GSMM_374	EX_algac__M_e	('Neutral', 'NTC')	Neutral	NTC
47381	EX_ala_B_e	GSMM_351	EX_ala__D_e	GSMM_374	EX_algac__M_e	('Neutral', 'NTC')	Neutral	NTC
47383	EX_ala_B_e	GSMM_063	EX_glyb_e	GSMM_374	EX_algac__M_e	('Neutral', 'NTC')	Neutral	NTC
47385	EX_ala_B_e	GSMM_063	EX_thr__L_e	GSMM_374	EX_algac__M_e	('Neutral', 'NTC')	Neutral	NTC
47386	EX_ala_B_e	GSMM_357	EX_thr__L_e	GSMM_374	EX_algac__M_e	('Neutral', 'NTC')	Neutral	NTC
47387	EX_ala_B_e	GSMM_063	EX_alaala_e	GSMM_374	EX_algac__M_e	('Neutral', 'NTC')	Neutral	NTC
47388	EX_ala_B_e	GSMM_269	EX_alaala_e	GSMM_374	EX_algac__M_e	('Neutral', 'NTC')	Neutral	NTC
47389	EX_ala_B_e	GSMM_069	EX_for_e	GSMM_374	EX_algac__M_e	('Neutral', 'NTC')	Neutral	NTC
47391	EX_ala_B_e	GSMM_357	EX_for_e	GSMM_374	EX_algac__M_e	('Neutral', 'NTC')	Neutral	NTC
47392	EX_ala_B_e	GSMM_069	EX_ura_e	GSMM_374	EX_algac__M_e	('Neutral', 'NTC')	Neutral	NTC
47393	EX_ala_B_e	GSMM_269	EX_ura_e	GSMM_374	EX_algac__M_e	('Neutral', 'NTC')	Neutral	NTC
47394	EX_ala_B_e	GSMM_357	EX_ura_e	GSMM_374	EX_algac__M_e	('Neutral', 'NTC')	Neutral	NTC
47395	EX_ala_B_e	GSMM_069	EX_lys__L_e	GSMM_374	EX_algac__M_e	('Neutral', 'NTC')	Neutral	NTC
47397	EX_ala_B_e	GSMM_269	EX_lys__L_e	GSMM_374	EX_algac__M_e	('Neutral', 'NTC')	Neutral	NTC
47398	EX_ala_B_e	GSMM_069	EX_ptrc_e	GSMM_374	EX_algac__M_e	('Neutral', 'NTC')	Neutral	NTC
47401	EX_ala_B_e	GSMM_069	EX_gua_e	GSMM_374	EX_algac__M_e	('Neutral', 'NTC')	Neutral	NTC
47403	EX_ala_B_e	GSMM_269	EX_gua_e	GSMM_374	EX_algac__M_e	('Neutral', 'NTC')	Neutral	NTC
47404	EX_ala_B_e	GSMM_357	EX_gua_e	GSMM_374	EX_algac__M_e	('Neutral', 'NTC')	Neutral	NTC
47405	EX_ala_B_e	GSMM_069	EX_cellb_e	GSMM_374	EX_algac__M_e	('Neutral', 'NTC')	Neutral	NTC
47406	EX_ala_B_e	GSMM_069	EX_oxa_e	GSMM_374	EX_algac__M_e	('Neutral', 'NTC')	Neutral	NTC
47411	EX_ala_B_e	GSMM_357	EX_oxa_e	GSMM_374	EX_algac__M_e	('Neutral', 'NTC')	Neutral	NTC
47412	EX_ala_B_e	GSMM_069	EX_arg__L_e	GSMM_374	EX_algac__M_e	('Neutral', 'NTC')	Neutral	NTC
47413	EX_ala_B_e	GSMM_269	EX_arg__L_e	GSMM_374	EX_algac__M_e	('Neutral', 'NTC')	Neutral	NTC
47414	EX_ala_B_e	GSMM_069	EX_indole_e	GSMM_374	EX_algac__M_e	('Neutral', 'NTC')	Neutral	NTC
47416	EX_ala_B_e	GSMM_269	EX_indole_e	GSMM_374	EX_algac__M_e	('Neutral', 'NTC')	Neutral	NTC
47417	EX_ala_B_e	GSMM_069	EX_meoh_e	GSMM_374	EX_algac__M_e	('Neutral', 'NTC')	Neutral	NTC
47420	EX_ala_B_e	GSMM_351	EX_meoh_e	GSMM_374	EX_algac__M_e	('Neutral', 'NTC')	Neutral	NTC
47421	EX_ala_B_e	GSMM_357	EX_meoh_e	GSMM_374	EX_algac__M_e	('Neutral', 'NTC')	Neutral	NTC
47422	EX_ala_B_e	GSMM_069	EX_2dhglcn_e	GSMM_374	EX_algac__M_e	('Neutral', 'NTC')	Neutral	NTC
47423	EX_ala_B_e	GSMM_357	EX_2dhglcn_e	GSMM_374	EX_algac__M_e	('Neutral', 'NTC')	Neutral	NTC
47427	EX_ala_B_e	GSMM_351	EX_lac__L_e	GSMM_374	EX_algac__M_e	('Neutral', 'NTC')	Neutral	NTC
47433	EX_ala_B_e	GSMM_269	EX_anhgm_e	GSMM_374	EX_algac__M_e	('Neutral', 'NTC')	Neutral	NTC
47434	EX_ala_B_e	GSMM_357	EX_anhgm_e	GSMM_374	EX_algac__M_e	('Neutral', 'NTC')	Neutral	NTC
47435	EX_ala_B_e	GSMM_269	EX_glyald_e	GSMM_374	EX_algac__M_e	('Neutral', 'NTC')	Neutral	NTC
47437	EX_ala_B_e	GSMM_269	EX_leu__L_e	GSMM_374	EX_algac__M_e	('Neutral', 'NTC')	Neutral	NTC
47438	EX_ala_B_e	GSMM_351	EX_leu__L_e	GSMM_374	EX_algac__M_e	('Neutral', 'NTC')	Neutral	NTC
47440	EX_ala_B_e	GSMM_351	EX_istfrnA_e	GSMM_374	EX_algac__M_e	('Neutral', 'NTC')	Neutral	NTC
47442	EX_ala_B_e	GSMM_351	EX_val__L_e	GSMM_374	EX_algac__M_e	('Neutral', 'NTC')	Neutral	NTC
47443	EX_ala_B_e	GSMM_351	EX_stfrnA_e	GSMM_374	EX_algac__M_e	('Neutral', 'NTC')	Neutral	NTC
47445	EX_ala_B_e	GSMM_357	EX_nac_e	GSMM_374	EX_algac__M_e	('Neutral', 'NTC')	Neutral	NTC
47447	EX_ala_B_e	GSMM_063	EX_5drib_e	GSMM_382	EX_algac__M_e	('Neutral', 'Neutral')	Neutral	Neutral
47448	EX_ala_B_e	GSMM_069	EX_5drib_e	GSMM_382	EX_algac__M_e	('Neutral', 'Neutral')	Neutral	Neutral
47451	EX_ala_B_e	GSMM_269	EX_5drib_e	GSMM_382	EX_algac__M_e	('Neutral', 'Neutral')	Neutral	Neutral
47453	EX_ala_B_e	GSMM_351	EX_5drib_e	GSMM_382	EX_algac__M_e	('Neutral', 'Neutral')	Neutral	Neutral
47455	EX_ala_B_e	GSMM_357	EX_5drib_e	GSMM_382	EX_algac__M_e	('Neutral', 'Neutral')	Neutral	Neutral
47457	EX_ala_B_e	GSMM_063	EX_gthrd_e	GSMM_382	EX_algac__M_e	('Neutral', 'Neutral')	Neutral	Neutral
47458	EX_ala_B_e	GSMM_269	EX_gthrd_e	GSMM_382	EX_algac__M_e	('Neutral', 'Neutral')	Neutral	Neutral
47460	EX_ala_B_e	GSMM_357	EX_gthrd_e	GSMM_382	EX_algac__M_e	('Neutral', 'Neutral')	Neutral	Neutral
47462	EX_ala_B_e	GSMM_069	EX_etoh_e	GSMM_382	EX_algac__M_e	('Neutral', 'Neutral')	Neutral	Neutral
47465	EX_ala_B_e	GSMM_269	EX_etoh_e	GSMM_382	EX_algac__M_e	('Neutral', 'Neutral')	Neutral	Neutral
47466	EX_ala_B_e	GSMM_351	EX_etoh_e	GSMM_382	EX_algac__M_e	('Neutral', 'Neutral')	Neutral	Neutral
47468	EX_ala_B_e	GSMM_357	EX_etoh_e	GSMM_382	EX_algac__M_e	('Neutral', 'Neutral')	Neutral	Neutral
47475	EX_ala_B_e	GSMM_351	EX_5mdru1p_e	GSMM_382	EX_algac__M_e	('Neutral', 'Neutral')	Neutral	Neutral
47478	EX_ala_B_e	GSMM_063	EX_fald_e	GSMM_382	EX_algac__M_e	('Neutral', 'Neutral')	Neutral	Neutral
47479	EX_ala_B_e	GSMM_069	EX_fald_e	GSMM_382	EX_algac__M_e	('Neutral', 'Neutral')	Neutral	Neutral
47481	EX_ala_B_e	GSMM_269	EX_fald_e	GSMM_382	EX_algac__M_e	('Neutral', 'Neutral')	Neutral	Neutral
47483	EX_ala_B_e	GSMM_351	EX_fald_e	GSMM_382	EX_algac__M_e	('Neutral', 'Neutral')	Neutral	Neutral
47485	EX_ala_B_e	GSMM_357	EX_fald_e	GSMM_382	EX_algac__M_e	('Neutral', 'Neutral')	Neutral	Neutral
47487	EX_ala_B_e	GSMM_069	EX_rib__D_e	GSMM_382	EX_algac__M_e	('Neutral', 'Neutral')	Neutral	Neutral
47491	EX_ala_B_e	GSMM_351	EX_rib__D_e	GSMM_382	EX_algac__M_e	('Neutral', 'Neutral')	Neutral	Neutral
47493	EX_ala_B_e	GSMM_357	EX_rib__D_e	GSMM_382	EX_algac__M_e	('Neutral', 'Neutral')	Neutral	Neutral
47495	EX_ala_B_e	GSMM_069	EX_4hbz_e	GSMM_382	EX_algac__M_e	('Neutral', 'Neutral')	Neutral	Neutral
47496	EX_ala_B_e	GSMM_269	EX_4hbz_e	GSMM_382	EX_algac__M_e	('Neutral', 'Neutral')	Neutral	Neutral
47498	EX_ala_B_e	GSMM_351	EX_4hbz_e	GSMM_382	EX_algac__M_e	('Neutral', 'Neutral')	Neutral	Neutral
47501	EX_ala_B_e	GSMM_351	EX_pea_e	GSMM_382	EX_algac__M_e	('Neutral', 'Neutral')	Neutral	Neutral
47503	EX_ala_B_e	GSMM_063	EX_actn__R_e	GSMM_382	EX_algac__M_e	('Neutral', 'Neutral')	Neutral	Neutral
47504	EX_ala_B_e	GSMM_069	EX_actn__R_e	GSMM_382	EX_algac__M_e	('Neutral', 'Neutral')	Neutral	Neutral
47507	EX_ala_B_e	GSMM_063	EX_spmd_e	GSMM_382	EX_algac__M_e	('Neutral', 'Neutral')	Neutral	Neutral
47508	EX_ala_B_e	GSMM_069	EX_spmd_e	GSMM_382	EX_algac__M_e	('Neutral', 'Neutral')	Neutral	Neutral
47513	EX_ala_B_e	GSMM_063	EX_glu__L_e	GSMM_382	EX_algac__M_e	('Neutral', 'Neutral')	Neutral	Neutral
47516	EX_ala_B_e	GSMM_357	EX_glu__L_e	GSMM_382	EX_algac__M_e	('Neutral', 'Neutral')	Neutral	Neutral
47520	EX_ala_B_e	GSMM_357	EX_4hbald_e	GSMM_382	EX_algac__M_e	('Neutral', 'Neutral')	Neutral	Neutral
47522	EX_ala_B_e	GSMM_063	EX_cgly_e	GSMM_382	EX_algac__M_e	('Neutral', 'Neutral')	Neutral	Neutral
47523	EX_ala_B_e	GSMM_069	EX_cgly_e	GSMM_382	EX_algac__M_e	('Neutral', 'Neutral')	Neutral	Neutral
47525	EX_ala_B_e	GSMM_269	EX_cgly_e	GSMM_382	EX_algac__M_e	('Neutral', 'Neutral')	Neutral	Neutral
47527	EX_ala_B_e	GSMM_357	EX_cgly_e	GSMM_382	EX_algac__M_e	('Neutral', 'Neutral')	Neutral	Neutral
47529	EX_ala_B_e	GSMM_063	EX_glyc_e	GSMM_382	EX_algac__M_e	('Neutral', 'Neutral')	Neutral	Neutral
47530	EX_ala_B_e	GSMM_069	EX_glyc_e	GSMM_382	EX_algac__M_e	('Neutral', 'Neutral')	Neutral	Neutral
47533	EX_ala_B_e	GSMM_269	EX_glyc_e	GSMM_382	EX_algac__M_e	('Neutral', 'Neutral')	Neutral	Neutral
47534	EX_ala_B_e	GSMM_351	EX_glyc_e	GSMM_382	EX_algac__M_e	('Neutral', 'Neutral')	Neutral	Neutral
47536	EX_ala_B_e	GSMM_357	EX_glyc_e	GSMM_382	EX_algac__M_e	('Neutral', 'Neutral')	Neutral	Neutral
47538	EX_ala_B_e	GSMM_063	EX_fe3pyovd_kt_e	GSMM_382	EX_algac__M_e	('Neutral', 'Neutral')	Neutral	Neutral
47539	EX_ala_B_e	GSMM_069	EX_fe3pyovd_kt_e	GSMM_382	EX_algac__M_e	('Neutral', 'Neutral')	Neutral	Neutral
47542	EX_ala_B_e	GSMM_269	EX_fe3pyovd_kt_e	GSMM_382	EX_algac__M_e	('Neutral', 'Neutral')	Neutral	Neutral
47544	EX_ala_B_e	GSMM_351	EX_fe3pyovd_kt_e	GSMM_382	EX_algac__M_e	('Neutral', 'Neutral')	Neutral	Neutral
47546	EX_ala_B_e	GSMM_357	EX_fe3pyovd_kt_e	GSMM_382	EX_algac__M_e	('Neutral', 'Neutral')	Neutral	Neutral
47548	EX_ala_B_e	GSMM_063	EX_pyovd_kt_e	GSMM_382	EX_algac__M_e	('Neutral', 'Neutral')	Neutral	Neutral
47549	EX_ala_B_e	GSMM_069	EX_pyovd_kt_e	GSMM_382	EX_algac__M_e	('Neutral', 'Neutral')	Neutral	Neutral
47552	EX_ala_B_e	GSMM_269	EX_pyovd_kt_e	GSMM_382	EX_algac__M_e	('Neutral', 'Neutral')	Neutral	Neutral
47554	EX_ala_B_e	GSMM_351	EX_pyovd_kt_e	GSMM_382	EX_algac__M_e	('Neutral', 'Neutral')	Neutral	Neutral
47556	EX_ala_B_e	GSMM_357	EX_pyovd_kt_e	GSMM_382	EX_algac__M_e	('Neutral', 'Neutral')	Neutral	Neutral
47560	EX_ala_B_e	GSMM_357	EX_ser__L_e	GSMM_382	EX_algac__M_e	('Neutral', 'Neutral')	Neutral	Neutral
47562	EX_ala_B_e	GSMM_063	EX_ind3ac_e	GSMM_382	EX_algac__M_e	('Neutral', 'Neutral')	Neutral	Neutral
47563	EX_ala_B_e	GSMM_069	EX_ind3ac_e	GSMM_382	EX_algac__M_e	('Neutral', 'Neutral')	Neutral	Neutral
47566	EX_ala_B_e	GSMM_269	EX_ind3ac_e	GSMM_382	EX_algac__M_e	('Neutral', 'Neutral')	Neutral	Neutral
47568	EX_ala_B_e	GSMM_351	EX_ind3ac_e	GSMM_382	EX_algac__M_e	('Neutral', 'Neutral')	Neutral	Neutral
47570	EX_ala_B_e	GSMM_357	EX_ind3ac_e	GSMM_382	EX_algac__M_e	('Neutral', 'Neutral')	Neutral	Neutral
47572	EX_ala_B_e	GSMM_063	EX_glc__D_e	GSMM_382	EX_algac__M_e	('Neutral', 'Neutral')	Neutral	Neutral
47576	EX_ala_B_e	GSMM_357	EX_glc__D_e	GSMM_382	EX_algac__M_e	('Neutral', 'Neutral')	Neutral	Neutral
47578	EX_ala_B_e	GSMM_063	EX_inost_e	GSMM_382	EX_algac__M_e	('Neutral', 'Neutral')	Neutral	Neutral
47581	EX_ala_B_e	GSMM_063	EX_chol_e	GSMM_382	EX_algac__M_e	('Neutral', 'Neutral')	Neutral	Neutral
47584	EX_ala_B_e	GSMM_357	EX_chol_e	GSMM_382	EX_algac__M_e	('Neutral', 'Neutral')	Neutral	Neutral
47586	EX_ala_B_e	GSMM_063	EX_hom__L_e	GSMM_382	EX_algac__M_e	('Neutral', 'Neutral')	Neutral	Neutral
47588	EX_ala_B_e	GSMM_357	EX_hom__L_e	GSMM_382	EX_algac__M_e	('Neutral', 'Neutral')	Neutral	Neutral
47590	EX_ala_B_e	GSMM_063	EX_cys__L_e	GSMM_382	EX_algac__M_e	('Neutral', 'Neutral')	Neutral	Neutral
47591	EX_ala_B_e	GSMM_069	EX_cys__L_e	GSMM_382	EX_algac__M_e	('Neutral', 'Neutral')	Neutral	Neutral
47592	EX_ala_B_e	GSMM_269	EX_cys__L_e	GSMM_382	EX_algac__M_e	('Neutral', 'Neutral')	Neutral	Neutral
47596	EX_ala_B_e	GSMM_069	EX_orn_e	GSMM_382	EX_algac__M_e	('Neutral', 'Neutral')	Neutral	Neutral
47597	EX_ala_B_e	GSMM_269	EX_orn_e	GSMM_382	EX_algac__M_e	('Neutral', 'Neutral')	Neutral	Neutral
47600	EX_ala_B_e	GSMM_357	EX_orn_e	GSMM_382	EX_algac__M_e	('Neutral', 'Neutral')	Neutral	Neutral
47602	EX_ala_B_e	GSMM_063	EX_pheme_e	GSMM_382	EX_algac__M_e	('Neutral', 'Neutral')	Neutral	Neutral
47603	EX_ala_B_e	GSMM_069	EX_pheme_e	GSMM_382	EX_algac__M_e	('Neutral', 'Neutral')	Neutral	Neutral
47606	EX_ala_B_e	GSMM_269	EX_pheme_e	GSMM_382	EX_algac__M_e	('Neutral', 'Neutral')	Neutral	Neutral
47607	EX_ala_B_e	GSMM_357	EX_pheme_e	GSMM_382	EX_algac__M_e	('Neutral', 'Neutral')	Neutral	Neutral
47608	EX_ala_B_e	GSMM_063	EX_acald_e	GSMM_382	EX_algac__M_e	('Neutral', 'Neutral')	Neutral	Neutral
47609	EX_ala_B_e	GSMM_069	EX_acald_e	GSMM_382	EX_algac__M_e	('Neutral', 'Neutral')	Neutral	Neutral
47611	EX_ala_B_e	GSMM_269	EX_acald_e	GSMM_382	EX_algac__M_e	('Neutral', 'Neutral')	Neutral	Neutral
47613	EX_ala_B_e	GSMM_351	EX_acald_e	GSMM_382	EX_algac__M_e	('Neutral', 'Neutral')	Neutral	Neutral
47614	EX_ala_B_e	GSMM_357	EX_acald_e	GSMM_382	EX_algac__M_e	('Neutral', 'Neutral')	Neutral	Neutral
47615	EX_ala_B_e	GSMM_063	EX_ppap_e	GSMM_382	EX_algac__M_e	('Neutral', 'Neutral')	Neutral	Neutral
47618	EX_ala_B_e	GSMM_063	EX_succ_e	GSMM_382	EX_algac__M_e	('Neutral', 'Neutral')	Neutral	Neutral
47620	EX_ala_B_e	GSMM_063	EX_4hba_e	GSMM_382	EX_algac__M_e	('Neutral', 'Neutral')	Neutral	Neutral
47621	EX_ala_B_e	GSMM_269	EX_4hba_e	GSMM_382	EX_algac__M_e	('Neutral', 'Neutral')	Neutral	Neutral
47622	EX_ala_B_e	GSMM_351	EX_4hba_e	GSMM_382	EX_algac__M_e	('Neutral', 'Neutral')	Neutral	Neutral
47624	EX_ala_B_e	GSMM_357	EX_4hba_e	GSMM_382	EX_algac__M_e	('Neutral', 'Neutral')	Neutral	Neutral
47625	EX_ala_B_e	GSMM_063	EX_gal_e	GSMM_382	EX_algac__M_e	('Neutral', 'Neutral')	Neutral	Neutral
47626	EX_ala_B_e	GSMM_069	EX_gal_e	GSMM_382	EX_algac__M_e	('Neutral', 'Neutral')	Neutral	Neutral
47629	EX_ala_B_e	GSMM_351	EX_gal_e	GSMM_382	EX_algac__M_e	('Neutral', 'Neutral')	Neutral	Neutral
47631	EX_ala_B_e	GSMM_357	EX_gal_e	GSMM_382	EX_algac__M_e	('Neutral', 'Neutral')	Neutral	Neutral
47632	EX_ala_B_e	GSMM_063	EX_ala__D_e	GSMM_382	EX_algac__M_e	('Neutral', 'Neutral')	Neutral	Neutral
47635	EX_ala_B_e	GSMM_269	EX_ala__D_e	GSMM_382	EX_algac__M_e	('Neutral', 'Neutral')	Neutral	Neutral
47637	EX_ala_B_e	GSMM_351	EX_ala__D_e	GSMM_382	EX_algac__M_e	('Neutral', 'Neutral')	Neutral	Neutral
47639	EX_ala_B_e	GSMM_063	EX_glyb_e	GSMM_382	EX_algac__M_e	('Neutral', 'Neutral')	Neutral	Neutral
47641	EX_ala_B_e	GSMM_063	EX_thym_e	GSMM_382	EX_algac__M_e	('Neutral', 'Neutral')	Neutral	Neutral
47642	EX_ala_B_e	GSMM_269	EX_thym_e	GSMM_382	EX_algac__M_e	('Neutral', 'Neutral')	Neutral	Neutral
47643	EX_ala_B_e	GSMM_357	EX_thym_e	GSMM_382	EX_algac__M_e	('Neutral', 'Neutral')	Neutral	Neutral
47644	EX_ala_B_e	GSMM_063	EX_etha_e	GSMM_382	EX_algac__M_e	('Neutral', 'Neutral')	Neutral	Neutral
47646	EX_ala_B_e	GSMM_269	EX_etha_e	GSMM_382	EX_algac__M_e	('Neutral', 'Neutral')	Neutral	Neutral
47647	EX_ala_B_e	GSMM_357	EX_etha_e	GSMM_382	EX_algac__M_e	('Neutral', 'Neutral')	Neutral	Neutral
47648	EX_ala_B_e	GSMM_063	EX_thr__L_e	GSMM_382	EX_algac__M_e	('Neutral', 'Neutral')	Neutral	Neutral
47649	EX_ala_B_e	GSMM_357	EX_thr__L_e	GSMM_382	EX_algac__M_e	('Neutral', 'Neutral')	Neutral	Neutral
47650	EX_ala_B_e	GSMM_063	EX_glcn_e	GSMM_382	EX_algac__M_e	('Neutral', 'Neutral')	Neutral	Neutral
47653	EX_ala_B_e	GSMM_069	EX_for_e	GSMM_382	EX_algac__M_e	('Neutral', 'Neutral')	Neutral	Neutral
47655	EX_ala_B_e	GSMM_357	EX_for_e	GSMM_382	EX_algac__M_e	('Neutral', 'Neutral')	Neutral	Neutral
47656	EX_ala_B_e	GSMM_069	EX_ura_e	GSMM_382	EX_algac__M_e	('Neutral', 'Neutral')	Neutral	Neutral
47657	EX_ala_B_e	GSMM_269	EX_ura_e	GSMM_382	EX_algac__M_e	('Neutral', 'Neutral')	Neutral	Neutral
47658	EX_ala_B_e	GSMM_357	EX_ura_e	GSMM_382	EX_algac__M_e	('Neutral', 'Neutral')	Neutral	Neutral
47659	EX_ala_B_e	GSMM_069	EX_lys__L_e	GSMM_382	EX_algac__M_e	('Neutral', 'Neutral')	Neutral	Neutral
47661	EX_ala_B_e	GSMM_269	EX_lys__L_e	GSMM_382	EX_algac__M_e	('Neutral', 'Neutral')	Neutral	Neutral
47662	EX_ala_B_e	GSMM_069	EX_ptrc_e	GSMM_382	EX_algac__M_e	('Neutral', 'Neutral')	Neutral	Neutral
47665	EX_ala_B_e	GSMM_069	EX_gua_e	GSMM_382	EX_algac__M_e	('Neutral', 'Neutral')	Neutral	Neutral
47667	EX_ala_B_e	GSMM_269	EX_gua_e	GSMM_382	EX_algac__M_e	('Neutral', 'Neutral')	Neutral	Neutral
47668	EX_ala_B_e	GSMM_357	EX_gua_e	GSMM_382	EX_algac__M_e	('Neutral', 'Neutral')	Neutral	Neutral
47669	EX_ala_B_e	GSMM_069	EX_cellb_e	GSMM_382	EX_algac__M_e	('Neutral', 'Neutral')	Neutral	Neutral
47670	EX_ala_B_e	GSMM_069	EX_oxa_e	GSMM_382	EX_algac__M_e	('Neutral', 'Neutral')	Neutral	Neutral
47675	EX_ala_B_e	GSMM_357	EX_oxa_e	GSMM_382	EX_algac__M_e	('Neutral', 'Neutral')	Neutral	Neutral
47676	EX_ala_B_e	GSMM_069	EX_arg__L_e	GSMM_382	EX_algac__M_e	('Neutral', 'Neutral')	Neutral	Neutral
47677	EX_ala_B_e	GSMM_269	EX_arg__L_e	GSMM_382	EX_algac__M_e	('Neutral', 'Neutral')	Neutral	Neutral
47678	EX_ala_B_e	GSMM_069	EX_indole_e	GSMM_382	EX_algac__M_e	('Neutral', 'Neutral')	Neutral	Neutral
47680	EX_ala_B_e	GSMM_269	EX_indole_e	GSMM_382	EX_algac__M_e	('Neutral', 'Neutral')	Neutral	Neutral
47681	EX_ala_B_e	GSMM_069	EX_meoh_e	GSMM_382	EX_algac__M_e	('Neutral', 'Neutral')	Neutral	Neutral
47684	EX_ala_B_e	GSMM_351	EX_meoh_e	GSMM_382	EX_algac__M_e	('Neutral', 'Neutral')	Neutral	Neutral
47685	EX_ala_B_e	GSMM_357	EX_meoh_e	GSMM_382	EX_algac__M_e	('Neutral', 'Neutral')	Neutral	Neutral
47686	EX_ala_B_e	GSMM_069	EX_cresol_e	GSMM_382	EX_algac__M_e	('Neutral', 'Neutral')	Neutral	Neutral
47689	EX_ala_B_e	GSMM_069	EX_g3pe_e	GSMM_382	EX_algac__M_e	('Neutral', 'Neutral')	Neutral	Neutral
47690	EX_ala_B_e	GSMM_269	EX_g3pe_e	GSMM_382	EX_algac__M_e	('Neutral', 'Neutral')	Neutral	Neutral
47693	EX_ala_B_e	GSMM_351	EX_lac__L_e	GSMM_382	EX_algac__M_e	('Neutral', 'Neutral')	Neutral	Neutral
47699	EX_ala_B_e	GSMM_269	EX_anhgm_e	GSMM_382	EX_algac__M_e	('Neutral', 'Neutral')	Neutral	Neutral
47700	EX_ala_B_e	GSMM_357	EX_anhgm_e	GSMM_382	EX_algac__M_e	('Neutral', 'Neutral')	Neutral	Neutral
47703	EX_ala_B_e	GSMM_269	EX_leu__L_e	GSMM_382	EX_algac__M_e	('Neutral', 'Neutral')	Neutral	Neutral
47704	EX_ala_B_e	GSMM_351	EX_leu__L_e	GSMM_382	EX_algac__M_e	('Neutral', 'Neutral')	Neutral	Neutral
47705	EX_ala_B_e	GSMM_269	EX_d23hb_e	GSMM_382	EX_algac__M_e	('Neutral', 'Neutral')	Neutral	Neutral
47707	EX_ala_B_e	GSMM_351	EX_istfrnA_e	GSMM_382	EX_algac__M_e	('Neutral', 'Neutral')	Neutral	Neutral
47709	EX_ala_B_e	GSMM_351	EX_val__L_e	GSMM_382	EX_algac__M_e	('Neutral', 'Neutral')	Neutral	Neutral
47710	EX_ala_B_e	GSMM_351	EX_stfrnA_e	GSMM_382	EX_algac__M_e	('Neutral', 'Neutral')	Neutral	Neutral
47714	EX_ala_B_e	GSMM_063	EX_gthrd_e	GSMM_157	EX_algac__M_e	('Neutral', 'Neutral')	Neutral	Neutral
47715	EX_ala_B_e	GSMM_269	EX_gthrd_e	GSMM_157	EX_algac__M_e	('Neutral', 'Neutral')	Neutral	Neutral
47717	EX_ala_B_e	GSMM_357	EX_gthrd_e	GSMM_157	EX_algac__M_e	('Neutral', 'Neutral')	Neutral	Neutral
47719	EX_ala_B_e	GSMM_069	EX_etoh_e	GSMM_157	EX_algac__M_e	('Neutral', 'Neutral')	Neutral	Neutral
47722	EX_ala_B_e	GSMM_269	EX_etoh_e	GSMM_157	EX_algac__M_e	('Neutral', 'Neutral')	Neutral	Neutral
47723	EX_ala_B_e	GSMM_351	EX_etoh_e	GSMM_157	EX_algac__M_e	('Neutral', 'Neutral')	Neutral	Neutral
47725	EX_ala_B_e	GSMM_357	EX_etoh_e	GSMM_157	EX_algac__M_e	('Neutral', 'Neutral')	Neutral	Neutral
47730	EX_ala_B_e	GSMM_063	EX_fald_e	GSMM_157	EX_algac__M_e	('Neutral', 'Neutral')	Neutral	Neutral
47731	EX_ala_B_e	GSMM_069	EX_fald_e	GSMM_157	EX_algac__M_e	('Neutral', 'Neutral')	Neutral	Neutral
47733	EX_ala_B_e	GSMM_269	EX_fald_e	GSMM_157	EX_algac__M_e	('Neutral', 'Neutral')	Neutral	Neutral
47735	EX_ala_B_e	GSMM_351	EX_fald_e	GSMM_157	EX_algac__M_e	('Neutral', 'Neutral')	Neutral	Neutral
47737	EX_ala_B_e	GSMM_357	EX_fald_e	GSMM_157	EX_algac__M_e	('Neutral', 'Neutral')	Neutral	Neutral
47739	EX_ala_B_e	GSMM_069	EX_rib__D_e	GSMM_157	EX_algac__M_e	('Neutral', 'Neutral')	Neutral	Neutral
47743	EX_ala_B_e	GSMM_351	EX_rib__D_e	GSMM_157	EX_algac__M_e	('Neutral', 'Neutral')	Neutral	Neutral
47745	EX_ala_B_e	GSMM_357	EX_rib__D_e	GSMM_157	EX_algac__M_e	('Neutral', 'Neutral')	Neutral	Neutral
47747	EX_ala_B_e	GSMM_069	EX_4hbz_e	GSMM_157	EX_algac__M_e	('Neutral', 'Neutral')	Neutral	Neutral
47748	EX_ala_B_e	GSMM_269	EX_4hbz_e	GSMM_157	EX_algac__M_e	('Neutral', 'Neutral')	Neutral	Neutral
47750	EX_ala_B_e	GSMM_351	EX_4hbz_e	GSMM_157	EX_algac__M_e	('Neutral', 'Neutral')	Neutral	Neutral
47753	EX_ala_B_e	GSMM_063	EX_actn__R_e	GSMM_157	EX_algac__M_e	('Neutral', 'Neutral')	Neutral	Neutral
47754	EX_ala_B_e	GSMM_069	EX_actn__R_e	GSMM_157	EX_algac__M_e	('Neutral', 'Neutral')	Neutral	Neutral
47757	EX_ala_B_e	GSMM_063	EX_spmd_e	GSMM_157	EX_algac__M_e	('Neutral', 'Neutral')	Neutral	Neutral
47758	EX_ala_B_e	GSMM_069	EX_spmd_e	GSMM_157	EX_algac__M_e	('Neutral', 'Neutral')	Neutral	Neutral
47763	EX_ala_B_e	GSMM_063	EX_glu__L_e	GSMM_157	EX_algac__M_e	('Neutral', 'Neutral')	Neutral	Neutral
47766	EX_ala_B_e	GSMM_357	EX_glu__L_e	GSMM_157	EX_algac__M_e	('Neutral', 'Neutral')	Neutral	Neutral
47770	EX_ala_B_e	GSMM_357	EX_4hbald_e	GSMM_157	EX_algac__M_e	('Neutral', 'Neutral')	Neutral	Neutral
47772	EX_ala_B_e	GSMM_063	EX_cgly_e	GSMM_157	EX_algac__M_e	('Neutral', 'Neutral')	Neutral	Neutral
47773	EX_ala_B_e	GSMM_069	EX_cgly_e	GSMM_157	EX_algac__M_e	('Neutral', 'Neutral')	Neutral	Neutral
47775	EX_ala_B_e	GSMM_269	EX_cgly_e	GSMM_157	EX_algac__M_e	('Neutral', 'Neutral')	Neutral	Neutral
47777	EX_ala_B_e	GSMM_357	EX_cgly_e	GSMM_157	EX_algac__M_e	('Neutral', 'Neutral')	Neutral	Neutral
47779	EX_ala_B_e	GSMM_063	EX_glyc_e	GSMM_157	EX_algac__M_e	('Neutral', 'Neutral')	Neutral	Neutral
47780	EX_ala_B_e	GSMM_069	EX_glyc_e	GSMM_157	EX_algac__M_e	('Neutral', 'Neutral')	Neutral	Neutral
47783	EX_ala_B_e	GSMM_269	EX_glyc_e	GSMM_157	EX_algac__M_e	('Neutral', 'Neutral')	Neutral	Neutral
47784	EX_ala_B_e	GSMM_351	EX_glyc_e	GSMM_157	EX_algac__M_e	('Neutral', 'Neutral')	Neutral	Neutral
47786	EX_ala_B_e	GSMM_357	EX_glyc_e	GSMM_157	EX_algac__M_e	('Neutral', 'Neutral')	Neutral	Neutral
47788	EX_ala_B_e	GSMM_063	EX_fe3pyovd_kt_e	GSMM_157	EX_algac__M_e	('Neutral', 'Neutral')	Neutral	Neutral
47789	EX_ala_B_e	GSMM_069	EX_fe3pyovd_kt_e	GSMM_157	EX_algac__M_e	('Neutral', 'Neutral')	Neutral	Neutral
47792	EX_ala_B_e	GSMM_269	EX_fe3pyovd_kt_e	GSMM_157	EX_algac__M_e	('Neutral', 'Neutral')	Neutral	Neutral
47794	EX_ala_B_e	GSMM_351	EX_fe3pyovd_kt_e	GSMM_157	EX_algac__M_e	('Neutral', 'Neutral')	Neutral	Neutral
47796	EX_ala_B_e	GSMM_357	EX_fe3pyovd_kt_e	GSMM_157	EX_algac__M_e	('Neutral', 'Neutral')	Neutral	Neutral
47798	EX_ala_B_e	GSMM_063	EX_pyovd_kt_e	GSMM_157	EX_algac__M_e	('Neutral', 'Neutral')	Neutral	Neutral
47799	EX_ala_B_e	GSMM_069	EX_pyovd_kt_e	GSMM_157	EX_algac__M_e	('Neutral', 'Neutral')	Neutral	Neutral
47802	EX_ala_B_e	GSMM_269	EX_pyovd_kt_e	GSMM_157	EX_algac__M_e	('Neutral', 'Neutral')	Neutral	Neutral
47804	EX_ala_B_e	GSMM_351	EX_pyovd_kt_e	GSMM_157	EX_algac__M_e	('Neutral', 'Neutral')	Neutral	Neutral
47806	EX_ala_B_e	GSMM_357	EX_pyovd_kt_e	GSMM_157	EX_algac__M_e	('Neutral', 'Neutral')	Neutral	Neutral
47810	EX_ala_B_e	GSMM_357	EX_ser__L_e	GSMM_157	EX_algac__M_e	('Neutral', 'Neutral')	Neutral	Neutral
47812	EX_ala_B_e	GSMM_063	EX_ind3ac_e	GSMM_157	EX_algac__M_e	('Neutral', 'Neutral')	Neutral	Neutral
47813	EX_ala_B_e	GSMM_069	EX_ind3ac_e	GSMM_157	EX_algac__M_e	('Neutral', 'Neutral')	Neutral	Neutral
47816	EX_ala_B_e	GSMM_269	EX_ind3ac_e	GSMM_157	EX_algac__M_e	('Neutral', 'Neutral')	Neutral	Neutral
47818	EX_ala_B_e	GSMM_351	EX_ind3ac_e	GSMM_157	EX_algac__M_e	('Neutral', 'Neutral')	Neutral	Neutral
47820	EX_ala_B_e	GSMM_357	EX_ind3ac_e	GSMM_157	EX_algac__M_e	('Neutral', 'Neutral')	Neutral	Neutral
47824	EX_ala_B_e	GSMM_269	EX_urea_e	GSMM_157	EX_algac__M_e	('Neutral', 'Neutral')	Neutral	Neutral
47827	EX_ala_B_e	GSMM_357	EX_urea_e	GSMM_157	EX_algac__M_e	('Neutral', 'Neutral')	Neutral	Neutral
47829	EX_ala_B_e	GSMM_063	EX_glc__D_e	GSMM_157	EX_algac__M_e	('Neutral', 'Neutral')	Neutral	Neutral
47833	EX_ala_B_e	GSMM_357	EX_glc__D_e	GSMM_157	EX_algac__M_e	('Neutral', 'Neutral')	Neutral	Neutral
47835	EX_ala_B_e	GSMM_063	EX_inost_e	GSMM_157	EX_algac__M_e	('Neutral', 'Neutral')	Neutral	Neutral
47838	EX_ala_B_e	GSMM_063	EX_chol_e	GSMM_157	EX_algac__M_e	('Neutral', 'Neutral')	Neutral	Neutral
47841	EX_ala_B_e	GSMM_357	EX_chol_e	GSMM_157	EX_algac__M_e	('Neutral', 'Neutral')	Neutral	Neutral
47843	EX_ala_B_e	GSMM_063	EX_hom__L_e	GSMM_157	EX_algac__M_e	('Neutral', 'Neutral')	Neutral	Neutral
47845	EX_ala_B_e	GSMM_357	EX_hom__L_e	GSMM_157	EX_algac__M_e	('Neutral', 'Neutral')	Neutral	Neutral
47847	EX_ala_B_e	GSMM_063	EX_cys__L_e	GSMM_157	EX_algac__M_e	('Neutral', 'Neutral')	Neutral	Neutral
47848	EX_ala_B_e	GSMM_069	EX_cys__L_e	GSMM_157	EX_algac__M_e	('Neutral', 'Neutral')	Neutral	Neutral
47849	EX_ala_B_e	GSMM_269	EX_cys__L_e	GSMM_157	EX_algac__M_e	('Neutral', 'Neutral')	Neutral	Neutral
47853	EX_ala_B_e	GSMM_069	EX_orn_e	GSMM_157	EX_algac__M_e	('Neutral', 'Neutral')	Neutral	Neutral
47854	EX_ala_B_e	GSMM_269	EX_orn_e	GSMM_157	EX_algac__M_e	('Neutral', 'Neutral')	Neutral	Neutral
47857	EX_ala_B_e	GSMM_357	EX_orn_e	GSMM_157	EX_algac__M_e	('Neutral', 'Neutral')	Neutral	Neutral
47859	EX_ala_B_e	GSMM_063	EX_pheme_e	GSMM_157	EX_algac__M_e	('Neutral', 'Neutral')	Neutral	Neutral
47860	EX_ala_B_e	GSMM_069	EX_pheme_e	GSMM_157	EX_algac__M_e	('Neutral', 'Neutral')	Neutral	Neutral
47863	EX_ala_B_e	GSMM_269	EX_pheme_e	GSMM_157	EX_algac__M_e	('Neutral', 'Neutral')	Neutral	Neutral
47864	EX_ala_B_e	GSMM_357	EX_pheme_e	GSMM_157	EX_algac__M_e	('Neutral', 'Neutral')	Neutral	Neutral
47865	EX_ala_B_e	GSMM_063	EX_acald_e	GSMM_157	EX_algac__M_e	('Neutral', 'Neutral')	Neutral	Neutral
47866	EX_ala_B_e	GSMM_069	EX_acald_e	GSMM_157	EX_algac__M_e	('Neutral', 'Neutral')	Neutral	Neutral
47868	EX_ala_B_e	GSMM_269	EX_acald_e	GSMM_157	EX_algac__M_e	('Neutral', 'Neutral')	Neutral	Neutral
47870	EX_ala_B_e	GSMM_351	EX_acald_e	GSMM_157	EX_algac__M_e	('Neutral', 'Neutral')	Neutral	Neutral
47871	EX_ala_B_e	GSMM_357	EX_acald_e	GSMM_157	EX_algac__M_e	('Neutral', 'Neutral')	Neutral	Neutral
47872	EX_ala_B_e	GSMM_063	EX_rnam_e	GSMM_157	EX_algac__M_e	('Neutral', 'Neutral')	Neutral	Neutral
47873	EX_ala_B_e	GSMM_351	EX_rnam_e	GSMM_157	EX_algac__M_e	('Neutral', 'Neutral')	Neutral	Neutral
47874	EX_ala_B_e	GSMM_063	EX_ppap_e	GSMM_157	EX_algac__M_e	('Neutral', 'Neutral')	Neutral	Neutral
47877	EX_ala_B_e	GSMM_063	EX_succ_e	GSMM_157	EX_algac__M_e	('Neutral', 'Neutral')	Neutral	Neutral
47879	EX_ala_B_e	GSMM_063	EX_4hba_e	GSMM_157	EX_algac__M_e	('Neutral', 'Neutral')	Neutral	Neutral
47880	EX_ala_B_e	GSMM_269	EX_4hba_e	GSMM_157	EX_algac__M_e	('Neutral', 'Neutral')	Neutral	Neutral
47881	EX_ala_B_e	GSMM_351	EX_4hba_e	GSMM_157	EX_algac__M_e	('Neutral', 'Neutral')	Neutral	Neutral
47883	EX_ala_B_e	GSMM_357	EX_4hba_e	GSMM_157	EX_algac__M_e	('Neutral', 'Neutral')	Neutral	Neutral
47884	EX_ala_B_e	GSMM_063	EX_gal_e	GSMM_157	EX_algac__M_e	('Neutral', 'Neutral')	Neutral	Neutral
47885	EX_ala_B_e	GSMM_069	EX_gal_e	GSMM_157	EX_algac__M_e	('Neutral', 'Neutral')	Neutral	Neutral
47888	EX_ala_B_e	GSMM_351	EX_gal_e	GSMM_157	EX_algac__M_e	('Neutral', 'Neutral')	Neutral	Neutral
47890	EX_ala_B_e	GSMM_357	EX_gal_e	GSMM_157	EX_algac__M_e	('Neutral', 'Neutral')	Neutral	Neutral
47891	EX_ala_B_e	GSMM_063	EX_ala__D_e	GSMM_157	EX_algac__M_e	('Neutral', 'Neutral')	Neutral	Neutral
47894	EX_ala_B_e	GSMM_269	EX_ala__D_e	GSMM_157	EX_algac__M_e	('Neutral', 'Neutral')	Neutral	Neutral
47896	EX_ala_B_e	GSMM_351	EX_ala__D_e	GSMM_157	EX_algac__M_e	('Neutral', 'Neutral')	Neutral	Neutral
47898	EX_ala_B_e	GSMM_063	EX_glyb_e	GSMM_157	EX_algac__M_e	('Neutral', 'Neutral')	Neutral	Neutral
47900	EX_ala_B_e	GSMM_063	EX_thym_e	GSMM_157	EX_algac__M_e	('Neutral', 'Neutral')	Neutral	Neutral
47901	EX_ala_B_e	GSMM_269	EX_thym_e	GSMM_157	EX_algac__M_e	('Neutral', 'Neutral')	Neutral	Neutral
47902	EX_ala_B_e	GSMM_357	EX_thym_e	GSMM_157	EX_algac__M_e	('Neutral', 'Neutral')	Neutral	Neutral
47903	EX_ala_B_e	GSMM_063	EX_thr__L_e	GSMM_157	EX_algac__M_e	('Neutral', 'Neutral')	Neutral	Neutral
47904	EX_ala_B_e	GSMM_357	EX_thr__L_e	GSMM_157	EX_algac__M_e	('Neutral', 'Neutral')	Neutral	Neutral
47905	EX_ala_B_e	GSMM_063	EX_glcn_e	GSMM_157	EX_algac__M_e	('Neutral', 'Neutral')	Neutral	Neutral
47908	EX_ala_B_e	GSMM_069	EX_for_e	GSMM_157	EX_algac__M_e	('Neutral', 'Neutral')	Neutral	Neutral
47910	EX_ala_B_e	GSMM_357	EX_for_e	GSMM_157	EX_algac__M_e	('Neutral', 'Neutral')	Neutral	Neutral
47911	EX_ala_B_e	GSMM_069	EX_ura_e	GSMM_157	EX_algac__M_e	('Neutral', 'Neutral')	Neutral	Neutral
47912	EX_ala_B_e	GSMM_269	EX_ura_e	GSMM_157	EX_algac__M_e	('Neutral', 'Neutral')	Neutral	Neutral
47913	EX_ala_B_e	GSMM_357	EX_ura_e	GSMM_157	EX_algac__M_e	('Neutral', 'Neutral')	Neutral	Neutral
47914	EX_ala_B_e	GSMM_069	EX_lys__L_e	GSMM_157	EX_algac__M_e	('Neutral', 'Neutral')	Neutral	Neutral
47916	EX_ala_B_e	GSMM_269	EX_lys__L_e	GSMM_157	EX_algac__M_e	('Neutral', 'Neutral')	Neutral	Neutral
47917	EX_ala_B_e	GSMM_069	EX_ptrc_e	GSMM_157	EX_algac__M_e	('Neutral', 'Neutral')	Neutral	Neutral
47920	EX_ala_B_e	GSMM_069	EX_gua_e	GSMM_157	EX_algac__M_e	('Neutral', 'Neutral')	Neutral	Neutral
47922	EX_ala_B_e	GSMM_269	EX_gua_e	GSMM_157	EX_algac__M_e	('Neutral', 'Neutral')	Neutral	Neutral
47923	EX_ala_B_e	GSMM_357	EX_gua_e	GSMM_157	EX_algac__M_e	('Neutral', 'Neutral')	Neutral	Neutral
47924	EX_ala_B_e	GSMM_069	EX_cellb_e	GSMM_157	EX_algac__M_e	('Neutral', 'Neutral')	Neutral	Neutral
47925	EX_ala_B_e	GSMM_069	EX_oxa_e	GSMM_157	EX_algac__M_e	('Neutral', 'Neutral')	Neutral	Neutral
47930	EX_ala_B_e	GSMM_357	EX_oxa_e	GSMM_157	EX_algac__M_e	('Neutral', 'Neutral')	Neutral	Neutral
47931	EX_ala_B_e	GSMM_069	EX_arg__L_e	GSMM_157	EX_algac__M_e	('Neutral', 'Neutral')	Neutral	Neutral
47932	EX_ala_B_e	GSMM_269	EX_arg__L_e	GSMM_157	EX_algac__M_e	('Neutral', 'Neutral')	Neutral	Neutral
47933	EX_ala_B_e	GSMM_069	EX_indole_e	GSMM_157	EX_algac__M_e	('Neutral', 'Neutral')	Neutral	Neutral
47935	EX_ala_B_e	GSMM_269	EX_indole_e	GSMM_157	EX_algac__M_e	('Neutral', 'Neutral')	Neutral	Neutral
47936	EX_ala_B_e	GSMM_069	EX_meoh_e	GSMM_157	EX_algac__M_e	('Neutral', 'Neutral')	Neutral	Neutral
47939	EX_ala_B_e	GSMM_351	EX_meoh_e	GSMM_157	EX_algac__M_e	('Neutral', 'Neutral')	Neutral	Neutral
47940	EX_ala_B_e	GSMM_357	EX_meoh_e	GSMM_157	EX_algac__M_e	('Neutral', 'Neutral')	Neutral	Neutral
47944	EX_ala_B_e	GSMM_269	EX_catechol_e	GSMM_157	EX_algac__M_e	('Neutral', 'Neutral')	Neutral	Neutral
47945	EX_ala_B_e	GSMM_269	EX_leu__L_e	GSMM_157	EX_algac__M_e	('Neutral', 'Neutral')	Neutral	Neutral
47946	EX_ala_B_e	GSMM_351	EX_leu__L_e	GSMM_157	EX_algac__M_e	('Neutral', 'Neutral')	Neutral	Neutral
47947	EX_ala_B_e	GSMM_351	EX_istfrnA_e	GSMM_157	EX_algac__M_e	('Neutral', 'Neutral')	Neutral	Neutral
47949	EX_ala_B_e	GSMM_351	EX_val__L_e	GSMM_157	EX_algac__M_e	('Neutral', 'Neutral')	Neutral	Neutral
47950	EX_ala_B_e	GSMM_351	EX_stfrnA_e	GSMM_157	EX_algac__M_e	('Neutral', 'Neutral')	Neutral	Neutral
47953	EX_ala_B_e	GSMM_063	EX_5drib_e	GSMM_017	EX_forglu_e	('Neutral', 'BjSA')	Neutral	BjSA
47954	EX_ala_B_e	GSMM_069	EX_5drib_e	GSMM_017	EX_forglu_e	('Neutral', 'BjSA')	Neutral	BjSA
47957	EX_ala_B_e	GSMM_269	EX_5drib_e	GSMM_017	EX_forglu_e	('Neutral', 'BjSA')	Neutral	BjSA
47959	EX_ala_B_e	GSMM_351	EX_5drib_e	GSMM_017	EX_forglu_e	('Neutral', 'BjSA')	Neutral	BjSA
47961	EX_ala_B_e	GSMM_357	EX_5drib_e	GSMM_017	EX_forglu_e	('Neutral', 'BjSA')	Neutral	BjSA
47963	EX_ala_B_e	GSMM_063	EX_gthrd_e	GSMM_017	EX_forglu_e	('Neutral', 'BjSA')	Neutral	BjSA
47964	EX_ala_B_e	GSMM_269	EX_gthrd_e	GSMM_017	EX_forglu_e	('Neutral', 'BjSA')	Neutral	BjSA
47966	EX_ala_B_e	GSMM_357	EX_gthrd_e	GSMM_017	EX_forglu_e	('Neutral', 'BjSA')	Neutral	BjSA
47968	EX_ala_B_e	GSMM_069	EX_etoh_e	GSMM_017	EX_forglu_e	('Neutral', 'BjSA')	Neutral	BjSA
47971	EX_ala_B_e	GSMM_269	EX_etoh_e	GSMM_017	EX_forglu_e	('Neutral', 'BjSA')	Neutral	BjSA
47972	EX_ala_B_e	GSMM_351	EX_etoh_e	GSMM_017	EX_forglu_e	('Neutral', 'BjSA')	Neutral	BjSA
47974	EX_ala_B_e	GSMM_357	EX_etoh_e	GSMM_017	EX_forglu_e	('Neutral', 'BjSA')	Neutral	BjSA
47979	EX_ala_B_e	GSMM_063	EX_ch4s_e	GSMM_017	EX_forglu_e	('Neutral', 'BjSA')	Neutral	BjSA
47980	EX_ala_B_e	GSMM_069	EX_ch4s_e	GSMM_017	EX_forglu_e	('Neutral', 'BjSA')	Neutral	BjSA
47981	EX_ala_B_e	GSMM_269	EX_ch4s_e	GSMM_017	EX_forglu_e	('Neutral', 'BjSA')	Neutral	BjSA
47984	EX_ala_B_e	GSMM_357	EX_ch4s_e	GSMM_017	EX_forglu_e	('Neutral', 'BjSA')	Neutral	BjSA
47986	EX_ala_B_e	GSMM_069	EX_pacald_e	GSMM_017	EX_forglu_e	('Neutral', 'BjSA')	Neutral	BjSA
47989	EX_ala_B_e	GSMM_063	EX_fald_e	GSMM_017	EX_forglu_e	('Neutral', 'BjSA')	Neutral	BjSA
47990	EX_ala_B_e	GSMM_069	EX_fald_e	GSMM_017	EX_forglu_e	('Neutral', 'BjSA')	Neutral	BjSA
47992	EX_ala_B_e	GSMM_269	EX_fald_e	GSMM_017	EX_forglu_e	('Neutral', 'BjSA')	Neutral	BjSA
47994	EX_ala_B_e	GSMM_351	EX_fald_e	GSMM_017	EX_forglu_e	('Neutral', 'BjSA')	Neutral	BjSA
47996	EX_ala_B_e	GSMM_357	EX_fald_e	GSMM_017	EX_forglu_e	('Neutral', 'BjSA')	Neutral	BjSA
47998	EX_ala_B_e	GSMM_069	EX_rib__D_e	GSMM_017	EX_forglu_e	('Neutral', 'BjSA')	Neutral	BjSA
48002	EX_ala_B_e	GSMM_351	EX_rib__D_e	GSMM_017	EX_forglu_e	('Neutral', 'BjSA')	Neutral	BjSA
48004	EX_ala_B_e	GSMM_357	EX_rib__D_e	GSMM_017	EX_forglu_e	('Neutral', 'BjSA')	Neutral	BjSA
48006	EX_ala_B_e	GSMM_069	EX_4hbz_e	GSMM_017	EX_forglu_e	('Neutral', 'BjSA')	Neutral	BjSA
48007	EX_ala_B_e	GSMM_269	EX_4hbz_e	GSMM_017	EX_forglu_e	('Neutral', 'BjSA')	Neutral	BjSA
48009	EX_ala_B_e	GSMM_351	EX_4hbz_e	GSMM_017	EX_forglu_e	('Neutral', 'BjSA')	Neutral	BjSA
48012	EX_ala_B_e	GSMM_351	EX_pea_e	GSMM_017	EX_forglu_e	('Neutral', 'BjSA')	Neutral	BjSA
48014	EX_ala_B_e	GSMM_063	EX_actn__R_e	GSMM_017	EX_forglu_e	('Neutral', 'BjSA')	Neutral	BjSA
48015	EX_ala_B_e	GSMM_069	EX_actn__R_e	GSMM_017	EX_forglu_e	('Neutral', 'BjSA')	Neutral	BjSA
48018	EX_ala_B_e	GSMM_063	EX_spmd_e	GSMM_017	EX_forglu_e	('Neutral', 'BjSA')	Neutral	BjSA
48019	EX_ala_B_e	GSMM_069	EX_spmd_e	GSMM_017	EX_forglu_e	('Neutral', 'BjSA')	Neutral	BjSA
48024	EX_ala_B_e	GSMM_063	EX_glu__L_e	GSMM_017	EX_forglu_e	('Neutral', 'BjSA')	Neutral	BjSA
48027	EX_ala_B_e	GSMM_357	EX_glu__L_e	GSMM_017	EX_forglu_e	('Neutral', 'BjSA')	Neutral	BjSA
48031	EX_ala_B_e	GSMM_357	EX_4hbald_e	GSMM_017	EX_forglu_e	('Neutral', 'BjSA')	Neutral	BjSA
48033	EX_ala_B_e	GSMM_063	EX_cgly_e	GSMM_017	EX_forglu_e	('Neutral', 'BjSA')	Neutral	BjSA
48034	EX_ala_B_e	GSMM_069	EX_cgly_e	GSMM_017	EX_forglu_e	('Neutral', 'BjSA')	Neutral	BjSA
48036	EX_ala_B_e	GSMM_269	EX_cgly_e	GSMM_017	EX_forglu_e	('Neutral', 'BjSA')	Neutral	BjSA
48038	EX_ala_B_e	GSMM_357	EX_cgly_e	GSMM_017	EX_forglu_e	('Neutral', 'BjSA')	Neutral	BjSA
48040	EX_ala_B_e	GSMM_063	EX_glyc_e	GSMM_017	EX_forglu_e	('Neutral', 'BjSA')	Neutral	BjSA
48041	EX_ala_B_e	GSMM_069	EX_glyc_e	GSMM_017	EX_forglu_e	('Neutral', 'BjSA')	Neutral	BjSA
48044	EX_ala_B_e	GSMM_269	EX_glyc_e	GSMM_017	EX_forglu_e	('Neutral', 'BjSA')	Neutral	BjSA
48045	EX_ala_B_e	GSMM_351	EX_glyc_e	GSMM_017	EX_forglu_e	('Neutral', 'BjSA')	Neutral	BjSA
48047	EX_ala_B_e	GSMM_357	EX_glyc_e	GSMM_017	EX_forglu_e	('Neutral', 'BjSA')	Neutral	BjSA
48049	EX_ala_B_e	GSMM_063	EX_fe3pyovd_kt_e	GSMM_017	EX_forglu_e	('Neutral', 'BjSA')	Neutral	BjSA
48050	EX_ala_B_e	GSMM_069	EX_fe3pyovd_kt_e	GSMM_017	EX_forglu_e	('Neutral', 'BjSA')	Neutral	BjSA
48053	EX_ala_B_e	GSMM_269	EX_fe3pyovd_kt_e	GSMM_017	EX_forglu_e	('Neutral', 'BjSA')	Neutral	BjSA
48055	EX_ala_B_e	GSMM_351	EX_fe3pyovd_kt_e	GSMM_017	EX_forglu_e	('Neutral', 'BjSA')	Neutral	BjSA
48057	EX_ala_B_e	GSMM_357	EX_fe3pyovd_kt_e	GSMM_017	EX_forglu_e	('Neutral', 'BjSA')	Neutral	BjSA
48059	EX_ala_B_e	GSMM_063	EX_pyovd_kt_e	GSMM_017	EX_forglu_e	('Neutral', 'BjSA')	Neutral	BjSA
48060	EX_ala_B_e	GSMM_069	EX_pyovd_kt_e	GSMM_017	EX_forglu_e	('Neutral', 'BjSA')	Neutral	BjSA
48063	EX_ala_B_e	GSMM_269	EX_pyovd_kt_e	GSMM_017	EX_forglu_e	('Neutral', 'BjSA')	Neutral	BjSA
48065	EX_ala_B_e	GSMM_351	EX_pyovd_kt_e	GSMM_017	EX_forglu_e	('Neutral', 'BjSA')	Neutral	BjSA
48067	EX_ala_B_e	GSMM_357	EX_pyovd_kt_e	GSMM_017	EX_forglu_e	('Neutral', 'BjSA')	Neutral	BjSA
48071	EX_ala_B_e	GSMM_357	EX_ser__L_e	GSMM_017	EX_forglu_e	('Neutral', 'BjSA')	Neutral	BjSA
48073	EX_ala_B_e	GSMM_063	EX_ind3ac_e	GSMM_017	EX_forglu_e	('Neutral', 'BjSA')	Neutral	BjSA
48074	EX_ala_B_e	GSMM_069	EX_ind3ac_e	GSMM_017	EX_forglu_e	('Neutral', 'BjSA')	Neutral	BjSA
48077	EX_ala_B_e	GSMM_269	EX_ind3ac_e	GSMM_017	EX_forglu_e	('Neutral', 'BjSA')	Neutral	BjSA
48079	EX_ala_B_e	GSMM_351	EX_ind3ac_e	GSMM_017	EX_forglu_e	('Neutral', 'BjSA')	Neutral	BjSA
48081	EX_ala_B_e	GSMM_357	EX_ind3ac_e	GSMM_017	EX_forglu_e	('Neutral', 'BjSA')	Neutral	BjSA
48083	EX_ala_B_e	GSMM_063	EX_glc__D_e	GSMM_017	EX_forglu_e	('Neutral', 'BjSA')	Neutral	BjSA
48087	EX_ala_B_e	GSMM_357	EX_glc__D_e	GSMM_017	EX_forglu_e	('Neutral', 'BjSA')	Neutral	BjSA
48089	EX_ala_B_e	GSMM_063	EX_inost_e	GSMM_017	EX_forglu_e	('Neutral', 'BjSA')	Neutral	BjSA
48092	EX_ala_B_e	GSMM_063	EX_chol_e	GSMM_017	EX_forglu_e	('Neutral', 'BjSA')	Neutral	BjSA
48095	EX_ala_B_e	GSMM_357	EX_chol_e	GSMM_017	EX_forglu_e	('Neutral', 'BjSA')	Neutral	BjSA
48097	EX_ala_B_e	GSMM_063	EX_cys__L_e	GSMM_017	EX_forglu_e	('Neutral', 'BjSA')	Neutral	BjSA
48098	EX_ala_B_e	GSMM_069	EX_cys__L_e	GSMM_017	EX_forglu_e	('Neutral', 'BjSA')	Neutral	BjSA
48099	EX_ala_B_e	GSMM_269	EX_cys__L_e	GSMM_017	EX_forglu_e	('Neutral', 'BjSA')	Neutral	BjSA
48103	EX_ala_B_e	GSMM_069	EX_orn_e	GSMM_017	EX_forglu_e	('Neutral', 'BjSA')	Neutral	BjSA
48104	EX_ala_B_e	GSMM_269	EX_orn_e	GSMM_017	EX_forglu_e	('Neutral', 'BjSA')	Neutral	BjSA
48107	EX_ala_B_e	GSMM_357	EX_orn_e	GSMM_017	EX_forglu_e	('Neutral', 'BjSA')	Neutral	BjSA
48109	EX_ala_B_e	GSMM_269	EX_manur_e	GSMM_017	EX_forglu_e	('Neutral', 'BjSA')	Neutral	BjSA
48111	EX_ala_B_e	GSMM_063	EX_pheme_e	GSMM_017	EX_forglu_e	('Neutral', 'BjSA')	Neutral	BjSA
48112	EX_ala_B_e	GSMM_069	EX_pheme_e	GSMM_017	EX_forglu_e	('Neutral', 'BjSA')	Neutral	BjSA
48115	EX_ala_B_e	GSMM_269	EX_pheme_e	GSMM_017	EX_forglu_e	('Neutral', 'BjSA')	Neutral	BjSA
48116	EX_ala_B_e	GSMM_357	EX_pheme_e	GSMM_017	EX_forglu_e	('Neutral', 'BjSA')	Neutral	BjSA
48117	EX_ala_B_e	GSMM_063	EX_acald_e	GSMM_017	EX_forglu_e	('Neutral', 'BjSA')	Neutral	BjSA
48118	EX_ala_B_e	GSMM_069	EX_acald_e	GSMM_017	EX_forglu_e	('Neutral', 'BjSA')	Neutral	BjSA
48120	EX_ala_B_e	GSMM_269	EX_acald_e	GSMM_017	EX_forglu_e	('Neutral', 'BjSA')	Neutral	BjSA
48122	EX_ala_B_e	GSMM_351	EX_acald_e	GSMM_017	EX_forglu_e	('Neutral', 'BjSA')	Neutral	BjSA
48123	EX_ala_B_e	GSMM_357	EX_acald_e	GSMM_017	EX_forglu_e	('Neutral', 'BjSA')	Neutral	BjSA
48124	EX_ala_B_e	GSMM_063	EX_ppap_e	GSMM_017	EX_forglu_e	('Neutral', 'BjSA')	Neutral	BjSA
48127	EX_ala_B_e	GSMM_063	EX_succ_e	GSMM_017	EX_forglu_e	('Neutral', 'BjSA')	Neutral	BjSA
48129	EX_ala_B_e	GSMM_063	EX_4hba_e	GSMM_017	EX_forglu_e	('Neutral', 'BjSA')	Neutral	BjSA
48130	EX_ala_B_e	GSMM_269	EX_4hba_e	GSMM_017	EX_forglu_e	('Neutral', 'BjSA')	Neutral	BjSA
48131	EX_ala_B_e	GSMM_351	EX_4hba_e	GSMM_017	EX_forglu_e	('Neutral', 'BjSA')	Neutral	BjSA
48133	EX_ala_B_e	GSMM_357	EX_4hba_e	GSMM_017	EX_forglu_e	('Neutral', 'BjSA')	Neutral	BjSA
48134	EX_ala_B_e	GSMM_063	EX_gal_e	GSMM_017	EX_forglu_e	('Neutral', 'BjSA')	Neutral	BjSA
48135	EX_ala_B_e	GSMM_069	EX_gal_e	GSMM_017	EX_forglu_e	('Neutral', 'BjSA')	Neutral	BjSA
48138	EX_ala_B_e	GSMM_351	EX_gal_e	GSMM_017	EX_forglu_e	('Neutral', 'BjSA')	Neutral	BjSA
48140	EX_ala_B_e	GSMM_357	EX_gal_e	GSMM_017	EX_forglu_e	('Neutral', 'BjSA')	Neutral	BjSA
48141	EX_ala_B_e	GSMM_063	EX_ala__D_e	GSMM_017	EX_forglu_e	('Neutral', 'BjSA')	Neutral	BjSA
48144	EX_ala_B_e	GSMM_269	EX_ala__D_e	GSMM_017	EX_forglu_e	('Neutral', 'BjSA')	Neutral	BjSA
48146	EX_ala_B_e	GSMM_351	EX_ala__D_e	GSMM_017	EX_forglu_e	('Neutral', 'BjSA')	Neutral	BjSA
48148	EX_ala_B_e	GSMM_063	EX_glyb_e	GSMM_017	EX_forglu_e	('Neutral', 'BjSA')	Neutral	BjSA
48150	EX_ala_B_e	GSMM_063	EX_thym_e	GSMM_017	EX_forglu_e	('Neutral', 'BjSA')	Neutral	BjSA
48151	EX_ala_B_e	GSMM_269	EX_thym_e	GSMM_017	EX_forglu_e	('Neutral', 'BjSA')	Neutral	BjSA
48152	EX_ala_B_e	GSMM_357	EX_thym_e	GSMM_017	EX_forglu_e	('Neutral', 'BjSA')	Neutral	BjSA
48153	EX_ala_B_e	GSMM_063	EX_thr__L_e	GSMM_017	EX_forglu_e	('Neutral', 'BjSA')	Neutral	BjSA
48154	EX_ala_B_e	GSMM_357	EX_thr__L_e	GSMM_017	EX_forglu_e	('Neutral', 'BjSA')	Neutral	BjSA
48155	EX_ala_B_e	GSMM_063	EX_alaala_e	GSMM_017	EX_forglu_e	('Neutral', 'BjSA')	Neutral	BjSA
48156	EX_ala_B_e	GSMM_269	EX_alaala_e	GSMM_017	EX_forglu_e	('Neutral', 'BjSA')	Neutral	BjSA
48157	EX_ala_B_e	GSMM_069	EX_for_e	GSMM_017	EX_forglu_e	('Neutral', 'BjSA')	Neutral	BjSA
48159	EX_ala_B_e	GSMM_357	EX_for_e	GSMM_017	EX_forglu_e	('Neutral', 'BjSA')	Neutral	BjSA
48160	EX_ala_B_e	GSMM_069	EX_ura_e	GSMM_017	EX_forglu_e	('Neutral', 'BjSA')	Neutral	BjSA
48161	EX_ala_B_e	GSMM_269	EX_ura_e	GSMM_017	EX_forglu_e	('Neutral', 'BjSA')	Neutral	BjSA
48162	EX_ala_B_e	GSMM_357	EX_ura_e	GSMM_017	EX_forglu_e	('Neutral', 'BjSA')	Neutral	BjSA
48163	EX_ala_B_e	GSMM_069	EX_lys__L_e	GSMM_017	EX_forglu_e	('Neutral', 'BjSA')	Neutral	BjSA
48165	EX_ala_B_e	GSMM_269	EX_lys__L_e	GSMM_017	EX_forglu_e	('Neutral', 'BjSA')	Neutral	BjSA
48166	EX_ala_B_e	GSMM_069	EX_ptrc_e	GSMM_017	EX_forglu_e	('Neutral', 'BjSA')	Neutral	BjSA
48169	EX_ala_B_e	GSMM_069	EX_gua_e	GSMM_017	EX_forglu_e	('Neutral', 'BjSA')	Neutral	BjSA
48171	EX_ala_B_e	GSMM_269	EX_gua_e	GSMM_017	EX_forglu_e	('Neutral', 'BjSA')	Neutral	BjSA
48172	EX_ala_B_e	GSMM_357	EX_gua_e	GSMM_017	EX_forglu_e	('Neutral', 'BjSA')	Neutral	BjSA
48173	EX_ala_B_e	GSMM_069	EX_cellb_e	GSMM_017	EX_forglu_e	('Neutral', 'BjSA')	Neutral	BjSA
48174	EX_ala_B_e	GSMM_069	EX_oxa_e	GSMM_017	EX_forglu_e	('Neutral', 'BjSA')	Neutral	BjSA
48179	EX_ala_B_e	GSMM_357	EX_oxa_e	GSMM_017	EX_forglu_e	('Neutral', 'BjSA')	Neutral	BjSA
48180	EX_ala_B_e	GSMM_069	EX_arg__L_e	GSMM_017	EX_forglu_e	('Neutral', 'BjSA')	Neutral	BjSA
48181	EX_ala_B_e	GSMM_269	EX_arg__L_e	GSMM_017	EX_forglu_e	('Neutral', 'BjSA')	Neutral	BjSA
48182	EX_ala_B_e	GSMM_069	EX_indole_e	GSMM_017	EX_forglu_e	('Neutral', 'BjSA')	Neutral	BjSA
48184	EX_ala_B_e	GSMM_269	EX_indole_e	GSMM_017	EX_forglu_e	('Neutral', 'BjSA')	Neutral	BjSA
48185	EX_ala_B_e	GSMM_069	EX_meoh_e	GSMM_017	EX_forglu_e	('Neutral', 'BjSA')	Neutral	BjSA
48188	EX_ala_B_e	GSMM_351	EX_meoh_e	GSMM_017	EX_forglu_e	('Neutral', 'BjSA')	Neutral	BjSA
48189	EX_ala_B_e	GSMM_357	EX_meoh_e	GSMM_017	EX_forglu_e	('Neutral', 'BjSA')	Neutral	BjSA
48190	EX_ala_B_e	GSMM_069	EX_g3pe_e	GSMM_017	EX_forglu_e	('Neutral', 'BjSA')	Neutral	BjSA
48191	EX_ala_B_e	GSMM_269	EX_g3pe_e	GSMM_017	EX_forglu_e	('Neutral', 'BjSA')	Neutral	BjSA
48195	EX_ala_B_e	GSMM_351	EX_lac__L_e	GSMM_017	EX_forglu_e	('Neutral', 'BjSA')	Neutral	BjSA
48200	EX_ala_B_e	GSMM_269	EX_anhgm_e	GSMM_017	EX_forglu_e	('Neutral', 'BjSA')	Neutral	BjSA
48201	EX_ala_B_e	GSMM_357	EX_anhgm_e	GSMM_017	EX_forglu_e	('Neutral', 'BjSA')	Neutral	BjSA
48204	EX_ala_B_e	GSMM_269	EX_leu__L_e	GSMM_017	EX_forglu_e	('Neutral', 'BjSA')	Neutral	BjSA
48205	EX_ala_B_e	GSMM_351	EX_leu__L_e	GSMM_017	EX_forglu_e	('Neutral', 'BjSA')	Neutral	BjSA
48206	EX_ala_B_e	GSMM_269	EX_d23hb_e	GSMM_017	EX_forglu_e	('Neutral', 'BjSA')	Neutral	BjSA
48208	EX_ala_B_e	GSMM_351	EX_val__L_e	GSMM_017	EX_forglu_e	('Neutral', 'BjSA')	Neutral	BjSA
48211	EX_ala_B_e	GSMM_063	EX_5drib_e	GSMM_024	EX_forglu_e	('Neutral', 'NTC')	Neutral	NTC
48212	EX_ala_B_e	GSMM_069	EX_5drib_e	GSMM_024	EX_forglu_e	('Neutral', 'NTC')	Neutral	NTC
48215	EX_ala_B_e	GSMM_269	EX_5drib_e	GSMM_024	EX_forglu_e	('Neutral', 'NTC')	Neutral	NTC
48217	EX_ala_B_e	GSMM_351	EX_5drib_e	GSMM_024	EX_forglu_e	('Neutral', 'NTC')	Neutral	NTC
48219	EX_ala_B_e	GSMM_357	EX_5drib_e	GSMM_024	EX_forglu_e	('Neutral', 'NTC')	Neutral	NTC
48221	EX_ala_B_e	GSMM_063	EX_gthrd_e	GSMM_024	EX_forglu_e	('Neutral', 'NTC')	Neutral	NTC
48222	EX_ala_B_e	GSMM_269	EX_gthrd_e	GSMM_024	EX_forglu_e	('Neutral', 'NTC')	Neutral	NTC
48224	EX_ala_B_e	GSMM_357	EX_gthrd_e	GSMM_024	EX_forglu_e	('Neutral', 'NTC')	Neutral	NTC
48226	EX_ala_B_e	GSMM_069	EX_etoh_e	GSMM_024	EX_forglu_e	('Neutral', 'NTC')	Neutral	NTC
48229	EX_ala_B_e	GSMM_269	EX_etoh_e	GSMM_024	EX_forglu_e	('Neutral', 'NTC')	Neutral	NTC
48230	EX_ala_B_e	GSMM_351	EX_etoh_e	GSMM_024	EX_forglu_e	('Neutral', 'NTC')	Neutral	NTC
48232	EX_ala_B_e	GSMM_357	EX_etoh_e	GSMM_024	EX_forglu_e	('Neutral', 'NTC')	Neutral	NTC
48234	EX_ala_B_e	GSMM_063	EX_ch4s_e	GSMM_024	EX_forglu_e	('Neutral', 'NTC')	Neutral	NTC
48235	EX_ala_B_e	GSMM_069	EX_ch4s_e	GSMM_024	EX_forglu_e	('Neutral', 'NTC')	Neutral	NTC
48236	EX_ala_B_e	GSMM_269	EX_ch4s_e	GSMM_024	EX_forglu_e	('Neutral', 'NTC')	Neutral	NTC
48239	EX_ala_B_e	GSMM_357	EX_ch4s_e	GSMM_024	EX_forglu_e	('Neutral', 'NTC')	Neutral	NTC
48241	EX_ala_B_e	GSMM_063	EX_fald_e	GSMM_024	EX_forglu_e	('Neutral', 'NTC')	Neutral	NTC
48242	EX_ala_B_e	GSMM_069	EX_fald_e	GSMM_024	EX_forglu_e	('Neutral', 'NTC')	Neutral	NTC
48244	EX_ala_B_e	GSMM_269	EX_fald_e	GSMM_024	EX_forglu_e	('Neutral', 'NTC')	Neutral	NTC
48246	EX_ala_B_e	GSMM_351	EX_fald_e	GSMM_024	EX_forglu_e	('Neutral', 'NTC')	Neutral	NTC
48248	EX_ala_B_e	GSMM_357	EX_fald_e	GSMM_024	EX_forglu_e	('Neutral', 'NTC')	Neutral	NTC
48250	EX_ala_B_e	GSMM_069	EX_rib__D_e	GSMM_024	EX_forglu_e	('Neutral', 'NTC')	Neutral	NTC
48254	EX_ala_B_e	GSMM_351	EX_rib__D_e	GSMM_024	EX_forglu_e	('Neutral', 'NTC')	Neutral	NTC
48256	EX_ala_B_e	GSMM_357	EX_rib__D_e	GSMM_024	EX_forglu_e	('Neutral', 'NTC')	Neutral	NTC
48258	EX_ala_B_e	GSMM_069	EX_4hbz_e	GSMM_024	EX_forglu_e	('Neutral', 'NTC')	Neutral	NTC
48259	EX_ala_B_e	GSMM_269	EX_4hbz_e	GSMM_024	EX_forglu_e	('Neutral', 'NTC')	Neutral	NTC
48261	EX_ala_B_e	GSMM_351	EX_4hbz_e	GSMM_024	EX_forglu_e	('Neutral', 'NTC')	Neutral	NTC
48264	EX_ala_B_e	GSMM_351	EX_pea_e	GSMM_024	EX_forglu_e	('Neutral', 'NTC')	Neutral	NTC
48266	EX_ala_B_e	GSMM_063	EX_actn__R_e	GSMM_024	EX_forglu_e	('Neutral', 'NTC')	Neutral	NTC
48267	EX_ala_B_e	GSMM_069	EX_actn__R_e	GSMM_024	EX_forglu_e	('Neutral', 'NTC')	Neutral	NTC
48270	EX_ala_B_e	GSMM_063	EX_spmd_e	GSMM_024	EX_forglu_e	('Neutral', 'NTC')	Neutral	NTC
48271	EX_ala_B_e	GSMM_069	EX_spmd_e	GSMM_024	EX_forglu_e	('Neutral', 'NTC')	Neutral	NTC
48276	EX_ala_B_e	GSMM_063	EX_glu__L_e	GSMM_024	EX_forglu_e	('Neutral', 'NTC')	Neutral	NTC
48279	EX_ala_B_e	GSMM_357	EX_glu__L_e	GSMM_024	EX_forglu_e	('Neutral', 'NTC')	Neutral	NTC
48283	EX_ala_B_e	GSMM_357	EX_4hbald_e	GSMM_024	EX_forglu_e	('Neutral', 'NTC')	Neutral	NTC
48285	EX_ala_B_e	GSMM_063	EX_cgly_e	GSMM_024	EX_forglu_e	('Neutral', 'NTC')	Neutral	NTC
48286	EX_ala_B_e	GSMM_069	EX_cgly_e	GSMM_024	EX_forglu_e	('Neutral', 'NTC')	Neutral	NTC
48288	EX_ala_B_e	GSMM_269	EX_cgly_e	GSMM_024	EX_forglu_e	('Neutral', 'NTC')	Neutral	NTC
48290	EX_ala_B_e	GSMM_357	EX_cgly_e	GSMM_024	EX_forglu_e	('Neutral', 'NTC')	Neutral	NTC
48292	EX_ala_B_e	GSMM_063	EX_glyc_e	GSMM_024	EX_forglu_e	('Neutral', 'NTC')	Neutral	NTC
48293	EX_ala_B_e	GSMM_069	EX_glyc_e	GSMM_024	EX_forglu_e	('Neutral', 'NTC')	Neutral	NTC
48296	EX_ala_B_e	GSMM_269	EX_glyc_e	GSMM_024	EX_forglu_e	('Neutral', 'NTC')	Neutral	NTC
48297	EX_ala_B_e	GSMM_351	EX_glyc_e	GSMM_024	EX_forglu_e	('Neutral', 'NTC')	Neutral	NTC
48299	EX_ala_B_e	GSMM_357	EX_glyc_e	GSMM_024	EX_forglu_e	('Neutral', 'NTC')	Neutral	NTC
48301	EX_ala_B_e	GSMM_063	EX_fe3pyovd_kt_e	GSMM_024	EX_forglu_e	('Neutral', 'NTC')	Neutral	NTC
48302	EX_ala_B_e	GSMM_069	EX_fe3pyovd_kt_e	GSMM_024	EX_forglu_e	('Neutral', 'NTC')	Neutral	NTC
48305	EX_ala_B_e	GSMM_269	EX_fe3pyovd_kt_e	GSMM_024	EX_forglu_e	('Neutral', 'NTC')	Neutral	NTC
48307	EX_ala_B_e	GSMM_351	EX_fe3pyovd_kt_e	GSMM_024	EX_forglu_e	('Neutral', 'NTC')	Neutral	NTC
48309	EX_ala_B_e	GSMM_357	EX_fe3pyovd_kt_e	GSMM_024	EX_forglu_e	('Neutral', 'NTC')	Neutral	NTC
48311	EX_ala_B_e	GSMM_063	EX_pyovd_kt_e	GSMM_024	EX_forglu_e	('Neutral', 'NTC')	Neutral	NTC
48312	EX_ala_B_e	GSMM_069	EX_pyovd_kt_e	GSMM_024	EX_forglu_e	('Neutral', 'NTC')	Neutral	NTC
48315	EX_ala_B_e	GSMM_269	EX_pyovd_kt_e	GSMM_024	EX_forglu_e	('Neutral', 'NTC')	Neutral	NTC
48317	EX_ala_B_e	GSMM_351	EX_pyovd_kt_e	GSMM_024	EX_forglu_e	('Neutral', 'NTC')	Neutral	NTC
48319	EX_ala_B_e	GSMM_357	EX_pyovd_kt_e	GSMM_024	EX_forglu_e	('Neutral', 'NTC')	Neutral	NTC
48323	EX_ala_B_e	GSMM_357	EX_ser__L_e	GSMM_024	EX_forglu_e	('Neutral', 'NTC')	Neutral	NTC
48325	EX_ala_B_e	GSMM_063	EX_ind3ac_e	GSMM_024	EX_forglu_e	('Neutral', 'NTC')	Neutral	NTC
48326	EX_ala_B_e	GSMM_069	EX_ind3ac_e	GSMM_024	EX_forglu_e	('Neutral', 'NTC')	Neutral	NTC
48329	EX_ala_B_e	GSMM_269	EX_ind3ac_e	GSMM_024	EX_forglu_e	('Neutral', 'NTC')	Neutral	NTC
48331	EX_ala_B_e	GSMM_351	EX_ind3ac_e	GSMM_024	EX_forglu_e	('Neutral', 'NTC')	Neutral	NTC
48333	EX_ala_B_e	GSMM_357	EX_ind3ac_e	GSMM_024	EX_forglu_e	('Neutral', 'NTC')	Neutral	NTC
48337	EX_ala_B_e	GSMM_269	EX_urea_e	GSMM_024	EX_forglu_e	('Neutral', 'NTC')	Neutral	NTC
48340	EX_ala_B_e	GSMM_357	EX_urea_e	GSMM_024	EX_forglu_e	('Neutral', 'NTC')	Neutral	NTC
48342	EX_ala_B_e	GSMM_063	EX_glc__D_e	GSMM_024	EX_forglu_e	('Neutral', 'NTC')	Neutral	NTC
48346	EX_ala_B_e	GSMM_357	EX_glc__D_e	GSMM_024	EX_forglu_e	('Neutral', 'NTC')	Neutral	NTC
48350	EX_ala_B_e	GSMM_063	EX_chol_e	GSMM_024	EX_forglu_e	('Neutral', 'NTC')	Neutral	NTC
48353	EX_ala_B_e	GSMM_357	EX_chol_e	GSMM_024	EX_forglu_e	('Neutral', 'NTC')	Neutral	NTC
48355	EX_ala_B_e	GSMM_063	EX_cys__L_e	GSMM_024	EX_forglu_e	('Neutral', 'NTC')	Neutral	NTC
48356	EX_ala_B_e	GSMM_069	EX_cys__L_e	GSMM_024	EX_forglu_e	('Neutral', 'NTC')	Neutral	NTC
48357	EX_ala_B_e	GSMM_269	EX_cys__L_e	GSMM_024	EX_forglu_e	('Neutral', 'NTC')	Neutral	NTC
48361	EX_ala_B_e	GSMM_069	EX_orn_e	GSMM_024	EX_forglu_e	('Neutral', 'NTC')	Neutral	NTC
48362	EX_ala_B_e	GSMM_269	EX_orn_e	GSMM_024	EX_forglu_e	('Neutral', 'NTC')	Neutral	NTC
48365	EX_ala_B_e	GSMM_357	EX_orn_e	GSMM_024	EX_forglu_e	('Neutral', 'NTC')	Neutral	NTC
48367	EX_ala_B_e	GSMM_063	EX_pheme_e	GSMM_024	EX_forglu_e	('Neutral', 'NTC')	Neutral	NTC
48368	EX_ala_B_e	GSMM_069	EX_pheme_e	GSMM_024	EX_forglu_e	('Neutral', 'NTC')	Neutral	NTC
48371	EX_ala_B_e	GSMM_269	EX_pheme_e	GSMM_024	EX_forglu_e	('Neutral', 'NTC')	Neutral	NTC
48372	EX_ala_B_e	GSMM_357	EX_pheme_e	GSMM_024	EX_forglu_e	('Neutral', 'NTC')	Neutral	NTC
48373	EX_ala_B_e	GSMM_063	EX_acald_e	GSMM_024	EX_forglu_e	('Neutral', 'NTC')	Neutral	NTC
48374	EX_ala_B_e	GSMM_069	EX_acald_e	GSMM_024	EX_forglu_e	('Neutral', 'NTC')	Neutral	NTC
48376	EX_ala_B_e	GSMM_269	EX_acald_e	GSMM_024	EX_forglu_e	('Neutral', 'NTC')	Neutral	NTC
48378	EX_ala_B_e	GSMM_351	EX_acald_e	GSMM_024	EX_forglu_e	('Neutral', 'NTC')	Neutral	NTC
48379	EX_ala_B_e	GSMM_357	EX_acald_e	GSMM_024	EX_forglu_e	('Neutral', 'NTC')	Neutral	NTC
48380	EX_ala_B_e	GSMM_063	EX_succ_e	GSMM_024	EX_forglu_e	('Neutral', 'NTC')	Neutral	NTC
48382	EX_ala_B_e	GSMM_063	EX_4hba_e	GSMM_024	EX_forglu_e	('Neutral', 'NTC')	Neutral	NTC
48383	EX_ala_B_e	GSMM_269	EX_4hba_e	GSMM_024	EX_forglu_e	('Neutral', 'NTC')	Neutral	NTC
48384	EX_ala_B_e	GSMM_351	EX_4hba_e	GSMM_024	EX_forglu_e	('Neutral', 'NTC')	Neutral	NTC
48386	EX_ala_B_e	GSMM_357	EX_4hba_e	GSMM_024	EX_forglu_e	('Neutral', 'NTC')	Neutral	NTC
48387	EX_ala_B_e	GSMM_063	EX_gal_e	GSMM_024	EX_forglu_e	('Neutral', 'NTC')	Neutral	NTC
48388	EX_ala_B_e	GSMM_069	EX_gal_e	GSMM_024	EX_forglu_e	('Neutral', 'NTC')	Neutral	NTC
48391	EX_ala_B_e	GSMM_351	EX_gal_e	GSMM_024	EX_forglu_e	('Neutral', 'NTC')	Neutral	NTC
48393	EX_ala_B_e	GSMM_357	EX_gal_e	GSMM_024	EX_forglu_e	('Neutral', 'NTC')	Neutral	NTC
48394	EX_ala_B_e	GSMM_063	EX_ala__D_e	GSMM_024	EX_forglu_e	('Neutral', 'NTC')	Neutral	NTC
48397	EX_ala_B_e	GSMM_269	EX_ala__D_e	GSMM_024	EX_forglu_e	('Neutral', 'NTC')	Neutral	NTC
48399	EX_ala_B_e	GSMM_351	EX_ala__D_e	GSMM_024	EX_forglu_e	('Neutral', 'NTC')	Neutral	NTC
48401	EX_ala_B_e	GSMM_063	EX_glyb_e	GSMM_024	EX_forglu_e	('Neutral', 'NTC')	Neutral	NTC
48403	EX_ala_B_e	GSMM_063	EX_gthox_e	GSMM_024	EX_forglu_e	('Neutral', 'NTC')	Neutral	NTC
48404	EX_ala_B_e	GSMM_269	EX_gthox_e	GSMM_024	EX_forglu_e	('Neutral', 'NTC')	Neutral	NTC
48405	EX_ala_B_e	GSMM_063	EX_alaala_e	GSMM_024	EX_forglu_e	('Neutral', 'NTC')	Neutral	NTC
48406	EX_ala_B_e	GSMM_269	EX_alaala_e	GSMM_024	EX_forglu_e	('Neutral', 'NTC')	Neutral	NTC
48407	EX_ala_B_e	GSMM_069	EX_for_e	GSMM_024	EX_forglu_e	('Neutral', 'NTC')	Neutral	NTC
48409	EX_ala_B_e	GSMM_357	EX_for_e	GSMM_024	EX_forglu_e	('Neutral', 'NTC')	Neutral	NTC
48410	EX_ala_B_e	GSMM_069	EX_ura_e	GSMM_024	EX_forglu_e	('Neutral', 'NTC')	Neutral	NTC
48411	EX_ala_B_e	GSMM_269	EX_ura_e	GSMM_024	EX_forglu_e	('Neutral', 'NTC')	Neutral	NTC
48412	EX_ala_B_e	GSMM_357	EX_ura_e	GSMM_024	EX_forglu_e	('Neutral', 'NTC')	Neutral	NTC
48413	EX_ala_B_e	GSMM_069	EX_lys__L_e	GSMM_024	EX_forglu_e	('Neutral', 'NTC')	Neutral	NTC
48415	EX_ala_B_e	GSMM_269	EX_lys__L_e	GSMM_024	EX_forglu_e	('Neutral', 'NTC')	Neutral	NTC
48416	EX_ala_B_e	GSMM_069	EX_ptrc_e	GSMM_024	EX_forglu_e	('Neutral', 'NTC')	Neutral	NTC
48419	EX_ala_B_e	GSMM_069	EX_gua_e	GSMM_024	EX_forglu_e	('Neutral', 'NTC')	Neutral	NTC
48421	EX_ala_B_e	GSMM_269	EX_gua_e	GSMM_024	EX_forglu_e	('Neutral', 'NTC')	Neutral	NTC
48422	EX_ala_B_e	GSMM_357	EX_gua_e	GSMM_024	EX_forglu_e	('Neutral', 'NTC')	Neutral	NTC
48423	EX_ala_B_e	GSMM_069	EX_cellb_e	GSMM_024	EX_forglu_e	('Neutral', 'NTC')	Neutral	NTC
48424	EX_ala_B_e	GSMM_069	EX_oxa_e	GSMM_024	EX_forglu_e	('Neutral', 'NTC')	Neutral	NTC
48429	EX_ala_B_e	GSMM_357	EX_oxa_e	GSMM_024	EX_forglu_e	('Neutral', 'NTC')	Neutral	NTC
48430	EX_ala_B_e	GSMM_069	EX_arg__L_e	GSMM_024	EX_forglu_e	('Neutral', 'NTC')	Neutral	NTC
48431	EX_ala_B_e	GSMM_269	EX_arg__L_e	GSMM_024	EX_forglu_e	('Neutral', 'NTC')	Neutral	NTC
48432	EX_ala_B_e	GSMM_069	EX_indole_e	GSMM_024	EX_forglu_e	('Neutral', 'NTC')	Neutral	NTC
48434	EX_ala_B_e	GSMM_269	EX_indole_e	GSMM_024	EX_forglu_e	('Neutral', 'NTC')	Neutral	NTC
48435	EX_ala_B_e	GSMM_069	EX_meoh_e	GSMM_024	EX_forglu_e	('Neutral', 'NTC')	Neutral	NTC
48438	EX_ala_B_e	GSMM_351	EX_meoh_e	GSMM_024	EX_forglu_e	('Neutral', 'NTC')	Neutral	NTC
48439	EX_ala_B_e	GSMM_357	EX_meoh_e	GSMM_024	EX_forglu_e	('Neutral', 'NTC')	Neutral	NTC
48440	EX_ala_B_e	GSMM_069	EX_g3pe_e	GSMM_024	EX_forglu_e	('Neutral', 'NTC')	Neutral	NTC
48441	EX_ala_B_e	GSMM_269	EX_g3pe_e	GSMM_024	EX_forglu_e	('Neutral', 'NTC')	Neutral	NTC
48451	EX_ala_B_e	GSMM_269	EX_anhgm_e	GSMM_024	EX_forglu_e	('Neutral', 'NTC')	Neutral	NTC
48452	EX_ala_B_e	GSMM_357	EX_anhgm_e	GSMM_024	EX_forglu_e	('Neutral', 'NTC')	Neutral	NTC
48453	EX_ala_B_e	GSMM_269	EX_leu__L_e	GSMM_024	EX_forglu_e	('Neutral', 'NTC')	Neutral	NTC
48454	EX_ala_B_e	GSMM_351	EX_leu__L_e	GSMM_024	EX_forglu_e	('Neutral', 'NTC')	Neutral	NTC
48455	EX_ala_B_e	GSMM_269	EX_d23hb_e	GSMM_024	EX_forglu_e	('Neutral', 'NTC')	Neutral	NTC
48457	EX_ala_B_e	GSMM_351	EX_istfrnA_e	GSMM_024	EX_forglu_e	('Neutral', 'NTC')	Neutral	NTC
48459	EX_ala_B_e	GSMM_351	EX_val__L_e	GSMM_024	EX_forglu_e	('Neutral', 'NTC')	Neutral	NTC
48460	EX_ala_B_e	GSMM_351	EX_stfrnA_e	GSMM_024	EX_forglu_e	('Neutral', 'NTC')	Neutral	NTC
48462	EX_ala_B_e	GSMM_357	EX_nac_e	GSMM_024	EX_forglu_e	('Neutral', 'NTC')	Neutral	NTC
48464	EX_ala_B_e	GSMM_063	EX_5drib_e	GSMM_102	EX_forglu_e	('Neutral', 'Neutral')	Neutral	Neutral
48465	EX_ala_B_e	GSMM_069	EX_5drib_e	GSMM_102	EX_forglu_e	('Neutral', 'Neutral')	Neutral	Neutral
48468	EX_ala_B_e	GSMM_269	EX_5drib_e	GSMM_102	EX_forglu_e	('Neutral', 'Neutral')	Neutral	Neutral
48470	EX_ala_B_e	GSMM_351	EX_5drib_e	GSMM_102	EX_forglu_e	('Neutral', 'Neutral')	Neutral	Neutral
48472	EX_ala_B_e	GSMM_357	EX_5drib_e	GSMM_102	EX_forglu_e	('Neutral', 'Neutral')	Neutral	Neutral
48474	EX_ala_B_e	GSMM_069	EX_etoh_e	GSMM_102	EX_forglu_e	('Neutral', 'Neutral')	Neutral	Neutral
48477	EX_ala_B_e	GSMM_269	EX_etoh_e	GSMM_102	EX_forglu_e	('Neutral', 'Neutral')	Neutral	Neutral
48478	EX_ala_B_e	GSMM_351	EX_etoh_e	GSMM_102	EX_forglu_e	('Neutral', 'Neutral')	Neutral	Neutral
48480	EX_ala_B_e	GSMM_357	EX_etoh_e	GSMM_102	EX_forglu_e	('Neutral', 'Neutral')	Neutral	Neutral
48487	EX_ala_B_e	GSMM_351	EX_5mdru1p_e	GSMM_102	EX_forglu_e	('Neutral', 'Neutral')	Neutral	Neutral
48490	EX_ala_B_e	GSMM_063	EX_fald_e	GSMM_102	EX_forglu_e	('Neutral', 'Neutral')	Neutral	Neutral
48491	EX_ala_B_e	GSMM_069	EX_fald_e	GSMM_102	EX_forglu_e	('Neutral', 'Neutral')	Neutral	Neutral
48493	EX_ala_B_e	GSMM_269	EX_fald_e	GSMM_102	EX_forglu_e	('Neutral', 'Neutral')	Neutral	Neutral
48495	EX_ala_B_e	GSMM_351	EX_fald_e	GSMM_102	EX_forglu_e	('Neutral', 'Neutral')	Neutral	Neutral
48497	EX_ala_B_e	GSMM_357	EX_fald_e	GSMM_102	EX_forglu_e	('Neutral', 'Neutral')	Neutral	Neutral
48499	EX_ala_B_e	GSMM_069	EX_rib__D_e	GSMM_102	EX_forglu_e	('Neutral', 'Neutral')	Neutral	Neutral
48503	EX_ala_B_e	GSMM_351	EX_rib__D_e	GSMM_102	EX_forglu_e	('Neutral', 'Neutral')	Neutral	Neutral
48505	EX_ala_B_e	GSMM_357	EX_rib__D_e	GSMM_102	EX_forglu_e	('Neutral', 'Neutral')	Neutral	Neutral
48507	EX_ala_B_e	GSMM_069	EX_4hbz_e	GSMM_102	EX_forglu_e	('Neutral', 'Neutral')	Neutral	Neutral
48508	EX_ala_B_e	GSMM_269	EX_4hbz_e	GSMM_102	EX_forglu_e	('Neutral', 'Neutral')	Neutral	Neutral
48510	EX_ala_B_e	GSMM_351	EX_4hbz_e	GSMM_102	EX_forglu_e	('Neutral', 'Neutral')	Neutral	Neutral
48513	EX_ala_B_e	GSMM_063	EX_actn__R_e	GSMM_102	EX_forglu_e	('Neutral', 'Neutral')	Neutral	Neutral
48514	EX_ala_B_e	GSMM_069	EX_actn__R_e	GSMM_102	EX_forglu_e	('Neutral', 'Neutral')	Neutral	Neutral
48517	EX_ala_B_e	GSMM_063	EX_spmd_e	GSMM_102	EX_forglu_e	('Neutral', 'Neutral')	Neutral	Neutral
48518	EX_ala_B_e	GSMM_069	EX_spmd_e	GSMM_102	EX_forglu_e	('Neutral', 'Neutral')	Neutral	Neutral
48523	EX_ala_B_e	GSMM_063	EX_glyc_e	GSMM_102	EX_forglu_e	('Neutral', 'Neutral')	Neutral	Neutral
48524	EX_ala_B_e	GSMM_069	EX_glyc_e	GSMM_102	EX_forglu_e	('Neutral', 'Neutral')	Neutral	Neutral
48527	EX_ala_B_e	GSMM_269	EX_glyc_e	GSMM_102	EX_forglu_e	('Neutral', 'Neutral')	Neutral	Neutral
48528	EX_ala_B_e	GSMM_351	EX_glyc_e	GSMM_102	EX_forglu_e	('Neutral', 'Neutral')	Neutral	Neutral
48530	EX_ala_B_e	GSMM_357	EX_glyc_e	GSMM_102	EX_forglu_e	('Neutral', 'Neutral')	Neutral	Neutral
48532	EX_ala_B_e	GSMM_063	EX_fe3pyovd_kt_e	GSMM_102	EX_forglu_e	('Neutral', 'Neutral')	Neutral	Neutral
48533	EX_ala_B_e	GSMM_069	EX_fe3pyovd_kt_e	GSMM_102	EX_forglu_e	('Neutral', 'Neutral')	Neutral	Neutral
48536	EX_ala_B_e	GSMM_269	EX_fe3pyovd_kt_e	GSMM_102	EX_forglu_e	('Neutral', 'Neutral')	Neutral	Neutral
48538	EX_ala_B_e	GSMM_351	EX_fe3pyovd_kt_e	GSMM_102	EX_forglu_e	('Neutral', 'Neutral')	Neutral	Neutral
48540	EX_ala_B_e	GSMM_357	EX_fe3pyovd_kt_e	GSMM_102	EX_forglu_e	('Neutral', 'Neutral')	Neutral	Neutral
48542	EX_ala_B_e	GSMM_063	EX_pyovd_kt_e	GSMM_102	EX_forglu_e	('Neutral', 'Neutral')	Neutral	Neutral
48543	EX_ala_B_e	GSMM_069	EX_pyovd_kt_e	GSMM_102	EX_forglu_e	('Neutral', 'Neutral')	Neutral	Neutral
48546	EX_ala_B_e	GSMM_269	EX_pyovd_kt_e	GSMM_102	EX_forglu_e	('Neutral', 'Neutral')	Neutral	Neutral
48548	EX_ala_B_e	GSMM_351	EX_pyovd_kt_e	GSMM_102	EX_forglu_e	('Neutral', 'Neutral')	Neutral	Neutral
48550	EX_ala_B_e	GSMM_357	EX_pyovd_kt_e	GSMM_102	EX_forglu_e	('Neutral', 'Neutral')	Neutral	Neutral
48552	EX_ala_B_e	GSMM_063	EX_ind3ac_e	GSMM_102	EX_forglu_e	('Neutral', 'Neutral')	Neutral	Neutral
48553	EX_ala_B_e	GSMM_069	EX_ind3ac_e	GSMM_102	EX_forglu_e	('Neutral', 'Neutral')	Neutral	Neutral
48556	EX_ala_B_e	GSMM_269	EX_ind3ac_e	GSMM_102	EX_forglu_e	('Neutral', 'Neutral')	Neutral	Neutral
48558	EX_ala_B_e	GSMM_351	EX_ind3ac_e	GSMM_102	EX_forglu_e	('Neutral', 'Neutral')	Neutral	Neutral
48560	EX_ala_B_e	GSMM_357	EX_ind3ac_e	GSMM_102	EX_forglu_e	('Neutral', 'Neutral')	Neutral	Neutral
48564	EX_ala_B_e	GSMM_269	EX_urea_e	GSMM_102	EX_forglu_e	('Neutral', 'Neutral')	Neutral	Neutral
48567	EX_ala_B_e	GSMM_357	EX_urea_e	GSMM_102	EX_forglu_e	('Neutral', 'Neutral')	Neutral	Neutral
48569	EX_ala_B_e	GSMM_063	EX_glc__D_e	GSMM_102	EX_forglu_e	('Neutral', 'Neutral')	Neutral	Neutral
48573	EX_ala_B_e	GSMM_357	EX_glc__D_e	GSMM_102	EX_forglu_e	('Neutral', 'Neutral')	Neutral	Neutral
48575	EX_ala_B_e	GSMM_063	EX_inost_e	GSMM_102	EX_forglu_e	('Neutral', 'Neutral')	Neutral	Neutral
48578	EX_ala_B_e	GSMM_063	EX_chol_e	GSMM_102	EX_forglu_e	('Neutral', 'Neutral')	Neutral	Neutral
48581	EX_ala_B_e	GSMM_357	EX_chol_e	GSMM_102	EX_forglu_e	('Neutral', 'Neutral')	Neutral	Neutral
48583	EX_ala_B_e	GSMM_069	EX_orn_e	GSMM_102	EX_forglu_e	('Neutral', 'Neutral')	Neutral	Neutral
48584	EX_ala_B_e	GSMM_269	EX_orn_e	GSMM_102	EX_forglu_e	('Neutral', 'Neutral')	Neutral	Neutral
48587	EX_ala_B_e	GSMM_357	EX_orn_e	GSMM_102	EX_forglu_e	('Neutral', 'Neutral')	Neutral	Neutral
48589	EX_ala_B_e	GSMM_063	EX_pheme_e	GSMM_102	EX_forglu_e	('Neutral', 'Neutral')	Neutral	Neutral
48590	EX_ala_B_e	GSMM_069	EX_pheme_e	GSMM_102	EX_forglu_e	('Neutral', 'Neutral')	Neutral	Neutral
48593	EX_ala_B_e	GSMM_269	EX_pheme_e	GSMM_102	EX_forglu_e	('Neutral', 'Neutral')	Neutral	Neutral
48594	EX_ala_B_e	GSMM_357	EX_pheme_e	GSMM_102	EX_forglu_e	('Neutral', 'Neutral')	Neutral	Neutral
48595	EX_ala_B_e	GSMM_063	EX_acald_e	GSMM_102	EX_forglu_e	('Neutral', 'Neutral')	Neutral	Neutral
48596	EX_ala_B_e	GSMM_069	EX_acald_e	GSMM_102	EX_forglu_e	('Neutral', 'Neutral')	Neutral	Neutral
48598	EX_ala_B_e	GSMM_269	EX_acald_e	GSMM_102	EX_forglu_e	('Neutral', 'Neutral')	Neutral	Neutral
48600	EX_ala_B_e	GSMM_351	EX_acald_e	GSMM_102	EX_forglu_e	('Neutral', 'Neutral')	Neutral	Neutral
48601	EX_ala_B_e	GSMM_357	EX_acald_e	GSMM_102	EX_forglu_e	('Neutral', 'Neutral')	Neutral	Neutral
48602	EX_ala_B_e	GSMM_063	EX_rnam_e	GSMM_102	EX_forglu_e	('Neutral', 'Neutral')	Neutral	Neutral
48603	EX_ala_B_e	GSMM_351	EX_rnam_e	GSMM_102	EX_forglu_e	('Neutral', 'Neutral')	Neutral	Neutral
48604	EX_ala_B_e	GSMM_063	EX_succ_e	GSMM_102	EX_forglu_e	('Neutral', 'Neutral')	Neutral	Neutral
48606	EX_ala_B_e	GSMM_063	EX_gal_e	GSMM_102	EX_forglu_e	('Neutral', 'Neutral')	Neutral	Neutral
48607	EX_ala_B_e	GSMM_069	EX_gal_e	GSMM_102	EX_forglu_e	('Neutral', 'Neutral')	Neutral	Neutral
48610	EX_ala_B_e	GSMM_351	EX_gal_e	GSMM_102	EX_forglu_e	('Neutral', 'Neutral')	Neutral	Neutral
48612	EX_ala_B_e	GSMM_357	EX_gal_e	GSMM_102	EX_forglu_e	('Neutral', 'Neutral')	Neutral	Neutral
48613	EX_ala_B_e	GSMM_063	EX_glyb_e	GSMM_102	EX_forglu_e	('Neutral', 'Neutral')	Neutral	Neutral
48615	EX_ala_B_e	GSMM_063	EX_thym_e	GSMM_102	EX_forglu_e	('Neutral', 'Neutral')	Neutral	Neutral
48616	EX_ala_B_e	GSMM_269	EX_thym_e	GSMM_102	EX_forglu_e	('Neutral', 'Neutral')	Neutral	Neutral
48617	EX_ala_B_e	GSMM_357	EX_thym_e	GSMM_102	EX_forglu_e	('Neutral', 'Neutral')	Neutral	Neutral
48618	EX_ala_B_e	GSMM_063	EX_gthox_e	GSMM_102	EX_forglu_e	('Neutral', 'Neutral')	Neutral	Neutral
48619	EX_ala_B_e	GSMM_269	EX_gthox_e	GSMM_102	EX_forglu_e	('Neutral', 'Neutral')	Neutral	Neutral
48620	EX_ala_B_e	GSMM_063	EX_etha_e	GSMM_102	EX_forglu_e	('Neutral', 'Neutral')	Neutral	Neutral
48622	EX_ala_B_e	GSMM_269	EX_etha_e	GSMM_102	EX_forglu_e	('Neutral', 'Neutral')	Neutral	Neutral
48623	EX_ala_B_e	GSMM_357	EX_etha_e	GSMM_102	EX_forglu_e	('Neutral', 'Neutral')	Neutral	Neutral
48624	EX_ala_B_e	GSMM_063	EX_thr__L_e	GSMM_102	EX_forglu_e	('Neutral', 'Neutral')	Neutral	Neutral
48625	EX_ala_B_e	GSMM_357	EX_thr__L_e	GSMM_102	EX_forglu_e	('Neutral', 'Neutral')	Neutral	Neutral
48626	EX_ala_B_e	GSMM_063	EX_alaala_e	GSMM_102	EX_forglu_e	('Neutral', 'Neutral')	Neutral	Neutral
48627	EX_ala_B_e	GSMM_269	EX_alaala_e	GSMM_102	EX_forglu_e	('Neutral', 'Neutral')	Neutral	Neutral
48628	EX_ala_B_e	GSMM_069	EX_for_e	GSMM_102	EX_forglu_e	('Neutral', 'Neutral')	Neutral	Neutral
48630	EX_ala_B_e	GSMM_357	EX_for_e	GSMM_102	EX_forglu_e	('Neutral', 'Neutral')	Neutral	Neutral
48631	EX_ala_B_e	GSMM_069	EX_ura_e	GSMM_102	EX_forglu_e	('Neutral', 'Neutral')	Neutral	Neutral
48632	EX_ala_B_e	GSMM_269	EX_ura_e	GSMM_102	EX_forglu_e	('Neutral', 'Neutral')	Neutral	Neutral
48633	EX_ala_B_e	GSMM_357	EX_ura_e	GSMM_102	EX_forglu_e	('Neutral', 'Neutral')	Neutral	Neutral
48634	EX_ala_B_e	GSMM_069	EX_lys__L_e	GSMM_102	EX_forglu_e	('Neutral', 'Neutral')	Neutral	Neutral
48636	EX_ala_B_e	GSMM_269	EX_lys__L_e	GSMM_102	EX_forglu_e	('Neutral', 'Neutral')	Neutral	Neutral
48637	EX_ala_B_e	GSMM_069	EX_ptrc_e	GSMM_102	EX_forglu_e	('Neutral', 'Neutral')	Neutral	Neutral
48640	EX_ala_B_e	GSMM_069	EX_gua_e	GSMM_102	EX_forglu_e	('Neutral', 'Neutral')	Neutral	Neutral
48642	EX_ala_B_e	GSMM_269	EX_gua_e	GSMM_102	EX_forglu_e	('Neutral', 'Neutral')	Neutral	Neutral
48643	EX_ala_B_e	GSMM_357	EX_gua_e	GSMM_102	EX_forglu_e	('Neutral', 'Neutral')	Neutral	Neutral
48644	EX_ala_B_e	GSMM_069	EX_oxa_e	GSMM_102	EX_forglu_e	('Neutral', 'Neutral')	Neutral	Neutral
48649	EX_ala_B_e	GSMM_357	EX_oxa_e	GSMM_102	EX_forglu_e	('Neutral', 'Neutral')	Neutral	Neutral
48650	EX_ala_B_e	GSMM_069	EX_arg__L_e	GSMM_102	EX_forglu_e	('Neutral', 'Neutral')	Neutral	Neutral
48651	EX_ala_B_e	GSMM_269	EX_arg__L_e	GSMM_102	EX_forglu_e	('Neutral', 'Neutral')	Neutral	Neutral
48652	EX_ala_B_e	GSMM_069	EX_indole_e	GSMM_102	EX_forglu_e	('Neutral', 'Neutral')	Neutral	Neutral
48654	EX_ala_B_e	GSMM_269	EX_indole_e	GSMM_102	EX_forglu_e	('Neutral', 'Neutral')	Neutral	Neutral
48655	EX_ala_B_e	GSMM_069	EX_meoh_e	GSMM_102	EX_forglu_e	('Neutral', 'Neutral')	Neutral	Neutral
48658	EX_ala_B_e	GSMM_351	EX_meoh_e	GSMM_102	EX_forglu_e	('Neutral', 'Neutral')	Neutral	Neutral
48659	EX_ala_B_e	GSMM_357	EX_meoh_e	GSMM_102	EX_forglu_e	('Neutral', 'Neutral')	Neutral	Neutral
48660	EX_ala_B_e	GSMM_069	EX_cresol_e	GSMM_102	EX_forglu_e	('Neutral', 'Neutral')	Neutral	Neutral
48663	EX_ala_B_e	GSMM_069	EX_g3pe_e	GSMM_102	EX_forglu_e	('Neutral', 'Neutral')	Neutral	Neutral
48664	EX_ala_B_e	GSMM_269	EX_g3pe_e	GSMM_102	EX_forglu_e	('Neutral', 'Neutral')	Neutral	Neutral
48670	EX_ala_B_e	GSMM_269	EX_anhgm_e	GSMM_102	EX_forglu_e	('Neutral', 'Neutral')	Neutral	Neutral
48671	EX_ala_B_e	GSMM_357	EX_anhgm_e	GSMM_102	EX_forglu_e	('Neutral', 'Neutral')	Neutral	Neutral
48672	EX_ala_B_e	GSMM_269	EX_glyald_e	GSMM_102	EX_forglu_e	('Neutral', 'Neutral')	Neutral	Neutral
48674	EX_ala_B_e	GSMM_269	EX_adn_e	GSMM_102	EX_forglu_e	('Neutral', 'Neutral')	Neutral	Neutral
48675	EX_ala_B_e	GSMM_269	EX_cell4_e	GSMM_102	EX_forglu_e	('Neutral', 'Neutral')	Neutral	Neutral
48676	EX_ala_B_e	GSMM_269	EX_leu__L_e	GSMM_102	EX_forglu_e	('Neutral', 'Neutral')	Neutral	Neutral
48677	EX_ala_B_e	GSMM_351	EX_leu__L_e	GSMM_102	EX_forglu_e	('Neutral', 'Neutral')	Neutral	Neutral
48678	EX_ala_B_e	GSMM_351	EX_val__L_e	GSMM_102	EX_forglu_e	('Neutral', 'Neutral')	Neutral	Neutral
48679	EX_ala_B_e	GSMM_357	EX_nac_e	GSMM_102	EX_forglu_e	('Neutral', 'Neutral')	Neutral	Neutral
48681	EX_ala_B_e	GSMM_063	EX_5drib_e	GSMM_119	EX_forglu_e	('Neutral', 'Neutral')	Neutral	Neutral
48682	EX_ala_B_e	GSMM_069	EX_5drib_e	GSMM_119	EX_forglu_e	('Neutral', 'Neutral')	Neutral	Neutral
48685	EX_ala_B_e	GSMM_269	EX_5drib_e	GSMM_119	EX_forglu_e	('Neutral', 'Neutral')	Neutral	Neutral
48687	EX_ala_B_e	GSMM_351	EX_5drib_e	GSMM_119	EX_forglu_e	('Neutral', 'Neutral')	Neutral	Neutral
48689	EX_ala_B_e	GSMM_357	EX_5drib_e	GSMM_119	EX_forglu_e	('Neutral', 'Neutral')	Neutral	Neutral
48691	EX_ala_B_e	GSMM_063	EX_gthrd_e	GSMM_119	EX_forglu_e	('Neutral', 'Neutral')	Neutral	Neutral
48692	EX_ala_B_e	GSMM_269	EX_gthrd_e	GSMM_119	EX_forglu_e	('Neutral', 'Neutral')	Neutral	Neutral
48694	EX_ala_B_e	GSMM_357	EX_gthrd_e	GSMM_119	EX_forglu_e	('Neutral', 'Neutral')	Neutral	Neutral
48696	EX_ala_B_e	GSMM_069	EX_etoh_e	GSMM_119	EX_forglu_e	('Neutral', 'Neutral')	Neutral	Neutral
48699	EX_ala_B_e	GSMM_269	EX_etoh_e	GSMM_119	EX_forglu_e	('Neutral', 'Neutral')	Neutral	Neutral
48700	EX_ala_B_e	GSMM_351	EX_etoh_e	GSMM_119	EX_forglu_e	('Neutral', 'Neutral')	Neutral	Neutral
48702	EX_ala_B_e	GSMM_357	EX_etoh_e	GSMM_119	EX_forglu_e	('Neutral', 'Neutral')	Neutral	Neutral
48707	EX_ala_B_e	GSMM_063	EX_fald_e	GSMM_119	EX_forglu_e	('Neutral', 'Neutral')	Neutral	Neutral
48708	EX_ala_B_e	GSMM_069	EX_fald_e	GSMM_119	EX_forglu_e	('Neutral', 'Neutral')	Neutral	Neutral
48710	EX_ala_B_e	GSMM_269	EX_fald_e	GSMM_119	EX_forglu_e	('Neutral', 'Neutral')	Neutral	Neutral
48712	EX_ala_B_e	GSMM_351	EX_fald_e	GSMM_119	EX_forglu_e	('Neutral', 'Neutral')	Neutral	Neutral
48714	EX_ala_B_e	GSMM_357	EX_fald_e	GSMM_119	EX_forglu_e	('Neutral', 'Neutral')	Neutral	Neutral
48716	EX_ala_B_e	GSMM_069	EX_rib__D_e	GSMM_119	EX_forglu_e	('Neutral', 'Neutral')	Neutral	Neutral
48720	EX_ala_B_e	GSMM_351	EX_rib__D_e	GSMM_119	EX_forglu_e	('Neutral', 'Neutral')	Neutral	Neutral
48722	EX_ala_B_e	GSMM_357	EX_rib__D_e	GSMM_119	EX_forglu_e	('Neutral', 'Neutral')	Neutral	Neutral
48724	EX_ala_B_e	GSMM_069	EX_4hbz_e	GSMM_119	EX_forglu_e	('Neutral', 'Neutral')	Neutral	Neutral
48725	EX_ala_B_e	GSMM_269	EX_4hbz_e	GSMM_119	EX_forglu_e	('Neutral', 'Neutral')	Neutral	Neutral
48727	EX_ala_B_e	GSMM_351	EX_4hbz_e	GSMM_119	EX_forglu_e	('Neutral', 'Neutral')	Neutral	Neutral
48730	EX_ala_B_e	GSMM_063	EX_actn__R_e	GSMM_119	EX_forglu_e	('Neutral', 'Neutral')	Neutral	Neutral
48731	EX_ala_B_e	GSMM_069	EX_actn__R_e	GSMM_119	EX_forglu_e	('Neutral', 'Neutral')	Neutral	Neutral
48734	EX_ala_B_e	GSMM_063	EX_spmd_e	GSMM_119	EX_forglu_e	('Neutral', 'Neutral')	Neutral	Neutral
48735	EX_ala_B_e	GSMM_069	EX_spmd_e	GSMM_119	EX_forglu_e	('Neutral', 'Neutral')	Neutral	Neutral
48740	EX_ala_B_e	GSMM_063	EX_glu__L_e	GSMM_119	EX_forglu_e	('Neutral', 'Neutral')	Neutral	Neutral
48743	EX_ala_B_e	GSMM_357	EX_glu__L_e	GSMM_119	EX_forglu_e	('Neutral', 'Neutral')	Neutral	Neutral
48747	EX_ala_B_e	GSMM_357	EX_4hbald_e	GSMM_119	EX_forglu_e	('Neutral', 'Neutral')	Neutral	Neutral
48749	EX_ala_B_e	GSMM_063	EX_cgly_e	GSMM_119	EX_forglu_e	('Neutral', 'Neutral')	Neutral	Neutral
48750	EX_ala_B_e	GSMM_069	EX_cgly_e	GSMM_119	EX_forglu_e	('Neutral', 'Neutral')	Neutral	Neutral
48752	EX_ala_B_e	GSMM_269	EX_cgly_e	GSMM_119	EX_forglu_e	('Neutral', 'Neutral')	Neutral	Neutral
48754	EX_ala_B_e	GSMM_357	EX_cgly_e	GSMM_119	EX_forglu_e	('Neutral', 'Neutral')	Neutral	Neutral
48756	EX_ala_B_e	GSMM_063	EX_glyc_e	GSMM_119	EX_forglu_e	('Neutral', 'Neutral')	Neutral	Neutral
48757	EX_ala_B_e	GSMM_069	EX_glyc_e	GSMM_119	EX_forglu_e	('Neutral', 'Neutral')	Neutral	Neutral
48760	EX_ala_B_e	GSMM_269	EX_glyc_e	GSMM_119	EX_forglu_e	('Neutral', 'Neutral')	Neutral	Neutral
48761	EX_ala_B_e	GSMM_351	EX_glyc_e	GSMM_119	EX_forglu_e	('Neutral', 'Neutral')	Neutral	Neutral
48763	EX_ala_B_e	GSMM_357	EX_glyc_e	GSMM_119	EX_forglu_e	('Neutral', 'Neutral')	Neutral	Neutral
48765	EX_ala_B_e	GSMM_063	EX_fe3pyovd_kt_e	GSMM_119	EX_forglu_e	('Neutral', 'Neutral')	Neutral	Neutral
48766	EX_ala_B_e	GSMM_069	EX_fe3pyovd_kt_e	GSMM_119	EX_forglu_e	('Neutral', 'Neutral')	Neutral	Neutral
48769	EX_ala_B_e	GSMM_269	EX_fe3pyovd_kt_e	GSMM_119	EX_forglu_e	('Neutral', 'Neutral')	Neutral	Neutral
48771	EX_ala_B_e	GSMM_351	EX_fe3pyovd_kt_e	GSMM_119	EX_forglu_e	('Neutral', 'Neutral')	Neutral	Neutral
48773	EX_ala_B_e	GSMM_357	EX_fe3pyovd_kt_e	GSMM_119	EX_forglu_e	('Neutral', 'Neutral')	Neutral	Neutral
48775	EX_ala_B_e	GSMM_063	EX_pyovd_kt_e	GSMM_119	EX_forglu_e	('Neutral', 'Neutral')	Neutral	Neutral
48776	EX_ala_B_e	GSMM_069	EX_pyovd_kt_e	GSMM_119	EX_forglu_e	('Neutral', 'Neutral')	Neutral	Neutral
48779	EX_ala_B_e	GSMM_269	EX_pyovd_kt_e	GSMM_119	EX_forglu_e	('Neutral', 'Neutral')	Neutral	Neutral
48781	EX_ala_B_e	GSMM_351	EX_pyovd_kt_e	GSMM_119	EX_forglu_e	('Neutral', 'Neutral')	Neutral	Neutral
48783	EX_ala_B_e	GSMM_357	EX_pyovd_kt_e	GSMM_119	EX_forglu_e	('Neutral', 'Neutral')	Neutral	Neutral
48787	EX_ala_B_e	GSMM_357	EX_ser__L_e	GSMM_119	EX_forglu_e	('Neutral', 'Neutral')	Neutral	Neutral
48791	EX_ala_B_e	GSMM_269	EX_urea_e	GSMM_119	EX_forglu_e	('Neutral', 'Neutral')	Neutral	Neutral
48794	EX_ala_B_e	GSMM_357	EX_urea_e	GSMM_119	EX_forglu_e	('Neutral', 'Neutral')	Neutral	Neutral
48796	EX_ala_B_e	GSMM_063	EX_glc__D_e	GSMM_119	EX_forglu_e	('Neutral', 'Neutral')	Neutral	Neutral
48800	EX_ala_B_e	GSMM_357	EX_glc__D_e	GSMM_119	EX_forglu_e	('Neutral', 'Neutral')	Neutral	Neutral
48802	EX_ala_B_e	GSMM_063	EX_inost_e	GSMM_119	EX_forglu_e	('Neutral', 'Neutral')	Neutral	Neutral
48805	EX_ala_B_e	GSMM_063	EX_cys__L_e	GSMM_119	EX_forglu_e	('Neutral', 'Neutral')	Neutral	Neutral
48806	EX_ala_B_e	GSMM_069	EX_cys__L_e	GSMM_119	EX_forglu_e	('Neutral', 'Neutral')	Neutral	Neutral
48807	EX_ala_B_e	GSMM_269	EX_cys__L_e	GSMM_119	EX_forglu_e	('Neutral', 'Neutral')	Neutral	Neutral
48811	EX_ala_B_e	GSMM_069	EX_orn_e	GSMM_119	EX_forglu_e	('Neutral', 'Neutral')	Neutral	Neutral
48812	EX_ala_B_e	GSMM_269	EX_orn_e	GSMM_119	EX_forglu_e	('Neutral', 'Neutral')	Neutral	Neutral
48815	EX_ala_B_e	GSMM_357	EX_orn_e	GSMM_119	EX_forglu_e	('Neutral', 'Neutral')	Neutral	Neutral
48817	EX_ala_B_e	GSMM_063	EX_pheme_e	GSMM_119	EX_forglu_e	('Neutral', 'Neutral')	Neutral	Neutral
48818	EX_ala_B_e	GSMM_069	EX_pheme_e	GSMM_119	EX_forglu_e	('Neutral', 'Neutral')	Neutral	Neutral
48821	EX_ala_B_e	GSMM_269	EX_pheme_e	GSMM_119	EX_forglu_e	('Neutral', 'Neutral')	Neutral	Neutral
48822	EX_ala_B_e	GSMM_357	EX_pheme_e	GSMM_119	EX_forglu_e	('Neutral', 'Neutral')	Neutral	Neutral
48823	EX_ala_B_e	GSMM_063	EX_acald_e	GSMM_119	EX_forglu_e	('Neutral', 'Neutral')	Neutral	Neutral
48824	EX_ala_B_e	GSMM_069	EX_acald_e	GSMM_119	EX_forglu_e	('Neutral', 'Neutral')	Neutral	Neutral
48826	EX_ala_B_e	GSMM_269	EX_acald_e	GSMM_119	EX_forglu_e	('Neutral', 'Neutral')	Neutral	Neutral
48828	EX_ala_B_e	GSMM_351	EX_acald_e	GSMM_119	EX_forglu_e	('Neutral', 'Neutral')	Neutral	Neutral
48829	EX_ala_B_e	GSMM_357	EX_acald_e	GSMM_119	EX_forglu_e	('Neutral', 'Neutral')	Neutral	Neutral
48830	EX_ala_B_e	GSMM_063	EX_succ_e	GSMM_119	EX_forglu_e	('Neutral', 'Neutral')	Neutral	Neutral
48832	EX_ala_B_e	GSMM_063	EX_4hba_e	GSMM_119	EX_forglu_e	('Neutral', 'Neutral')	Neutral	Neutral
48833	EX_ala_B_e	GSMM_269	EX_4hba_e	GSMM_119	EX_forglu_e	('Neutral', 'Neutral')	Neutral	Neutral
48834	EX_ala_B_e	GSMM_351	EX_4hba_e	GSMM_119	EX_forglu_e	('Neutral', 'Neutral')	Neutral	Neutral
48836	EX_ala_B_e	GSMM_357	EX_4hba_e	GSMM_119	EX_forglu_e	('Neutral', 'Neutral')	Neutral	Neutral
48837	EX_ala_B_e	GSMM_063	EX_gal_e	GSMM_119	EX_forglu_e	('Neutral', 'Neutral')	Neutral	Neutral
48838	EX_ala_B_e	GSMM_069	EX_gal_e	GSMM_119	EX_forglu_e	('Neutral', 'Neutral')	Neutral	Neutral
48841	EX_ala_B_e	GSMM_351	EX_gal_e	GSMM_119	EX_forglu_e	('Neutral', 'Neutral')	Neutral	Neutral
48843	EX_ala_B_e	GSMM_357	EX_gal_e	GSMM_119	EX_forglu_e	('Neutral', 'Neutral')	Neutral	Neutral
48844	EX_ala_B_e	GSMM_063	EX_ala__D_e	GSMM_119	EX_forglu_e	('Neutral', 'Neutral')	Neutral	Neutral
48847	EX_ala_B_e	GSMM_269	EX_ala__D_e	GSMM_119	EX_forglu_e	('Neutral', 'Neutral')	Neutral	Neutral
48849	EX_ala_B_e	GSMM_351	EX_ala__D_e	GSMM_119	EX_forglu_e	('Neutral', 'Neutral')	Neutral	Neutral
48851	EX_ala_B_e	GSMM_063	EX_glyb_e	GSMM_119	EX_forglu_e	('Neutral', 'Neutral')	Neutral	Neutral
48853	EX_ala_B_e	GSMM_063	EX_thym_e	GSMM_119	EX_forglu_e	('Neutral', 'Neutral')	Neutral	Neutral
48854	EX_ala_B_e	GSMM_269	EX_thym_e	GSMM_119	EX_forglu_e	('Neutral', 'Neutral')	Neutral	Neutral
48855	EX_ala_B_e	GSMM_357	EX_thym_e	GSMM_119	EX_forglu_e	('Neutral', 'Neutral')	Neutral	Neutral
48856	EX_ala_B_e	GSMM_063	EX_gthox_e	GSMM_119	EX_forglu_e	('Neutral', 'Neutral')	Neutral	Neutral
48857	EX_ala_B_e	GSMM_269	EX_gthox_e	GSMM_119	EX_forglu_e	('Neutral', 'Neutral')	Neutral	Neutral
48858	EX_ala_B_e	GSMM_063	EX_thr__L_e	GSMM_119	EX_forglu_e	('Neutral', 'Neutral')	Neutral	Neutral
48859	EX_ala_B_e	GSMM_357	EX_thr__L_e	GSMM_119	EX_forglu_e	('Neutral', 'Neutral')	Neutral	Neutral
48860	EX_ala_B_e	GSMM_063	EX_glcn_e	GSMM_119	EX_forglu_e	('Neutral', 'Neutral')	Neutral	Neutral
48863	EX_ala_B_e	GSMM_069	EX_for_e	GSMM_119	EX_forglu_e	('Neutral', 'Neutral')	Neutral	Neutral
48865	EX_ala_B_e	GSMM_357	EX_for_e	GSMM_119	EX_forglu_e	('Neutral', 'Neutral')	Neutral	Neutral
48866	EX_ala_B_e	GSMM_069	EX_ura_e	GSMM_119	EX_forglu_e	('Neutral', 'Neutral')	Neutral	Neutral
48867	EX_ala_B_e	GSMM_269	EX_ura_e	GSMM_119	EX_forglu_e	('Neutral', 'Neutral')	Neutral	Neutral
48868	EX_ala_B_e	GSMM_357	EX_ura_e	GSMM_119	EX_forglu_e	('Neutral', 'Neutral')	Neutral	Neutral
48869	EX_ala_B_e	GSMM_069	EX_lys__L_e	GSMM_119	EX_forglu_e	('Neutral', 'Neutral')	Neutral	Neutral
48871	EX_ala_B_e	GSMM_269	EX_lys__L_e	GSMM_119	EX_forglu_e	('Neutral', 'Neutral')	Neutral	Neutral
48872	EX_ala_B_e	GSMM_069	EX_ptrc_e	GSMM_119	EX_forglu_e	('Neutral', 'Neutral')	Neutral	Neutral
48875	EX_ala_B_e	GSMM_069	EX_gua_e	GSMM_119	EX_forglu_e	('Neutral', 'Neutral')	Neutral	Neutral
48877	EX_ala_B_e	GSMM_269	EX_gua_e	GSMM_119	EX_forglu_e	('Neutral', 'Neutral')	Neutral	Neutral
48878	EX_ala_B_e	GSMM_357	EX_gua_e	GSMM_119	EX_forglu_e	('Neutral', 'Neutral')	Neutral	Neutral
48879	EX_ala_B_e	GSMM_069	EX_oxa_e	GSMM_119	EX_forglu_e	('Neutral', 'Neutral')	Neutral	Neutral
48884	EX_ala_B_e	GSMM_357	EX_oxa_e	GSMM_119	EX_forglu_e	('Neutral', 'Neutral')	Neutral	Neutral
48885	EX_ala_B_e	GSMM_069	EX_arg__L_e	GSMM_119	EX_forglu_e	('Neutral', 'Neutral')	Neutral	Neutral
48886	EX_ala_B_e	GSMM_269	EX_arg__L_e	GSMM_119	EX_forglu_e	('Neutral', 'Neutral')	Neutral	Neutral
48887	EX_ala_B_e	GSMM_069	EX_indole_e	GSMM_119	EX_forglu_e	('Neutral', 'Neutral')	Neutral	Neutral
48889	EX_ala_B_e	GSMM_269	EX_indole_e	GSMM_119	EX_forglu_e	('Neutral', 'Neutral')	Neutral	Neutral
48890	EX_ala_B_e	GSMM_069	EX_meoh_e	GSMM_119	EX_forglu_e	('Neutral', 'Neutral')	Neutral	Neutral
48893	EX_ala_B_e	GSMM_351	EX_meoh_e	GSMM_119	EX_forglu_e	('Neutral', 'Neutral')	Neutral	Neutral
48894	EX_ala_B_e	GSMM_357	EX_meoh_e	GSMM_119	EX_forglu_e	('Neutral', 'Neutral')	Neutral	Neutral
48899	EX_ala_B_e	GSMM_269	EX_glyald_e	GSMM_119	EX_forglu_e	('Neutral', 'Neutral')	Neutral	Neutral
48901	EX_ala_B_e	GSMM_269	EX_adn_e	GSMM_119	EX_forglu_e	('Neutral', 'Neutral')	Neutral	Neutral
48902	EX_ala_B_e	GSMM_269	EX_leu__L_e	GSMM_119	EX_forglu_e	('Neutral', 'Neutral')	Neutral	Neutral
48903	EX_ala_B_e	GSMM_351	EX_leu__L_e	GSMM_119	EX_forglu_e	('Neutral', 'Neutral')	Neutral	Neutral
48904	EX_ala_B_e	GSMM_351	EX_gsn_e	GSMM_119	EX_forglu_e	('Neutral', 'Neutral')	Neutral	Neutral
48905	EX_ala_B_e	GSMM_351	EX_val__L_e	GSMM_119	EX_forglu_e	('Neutral', 'Neutral')	Neutral	Neutral
48906	EX_ala_B_e	GSMM_351	EX_ins_e	GSMM_119	EX_forglu_e	('Neutral', 'Neutral')	Neutral	Neutral
48908	EX_ala_B_e	GSMM_357	EX_nac_e	GSMM_119	EX_forglu_e	('Neutral', 'Neutral')	Neutral	Neutral
48910	EX_ala_B_e	GSMM_063	EX_5drib_e	GSMM_142	EX_forglu_e	('Neutral', 'NTC')	Neutral	NTC
48911	EX_ala_B_e	GSMM_069	EX_5drib_e	GSMM_142	EX_forglu_e	('Neutral', 'NTC')	Neutral	NTC
48914	EX_ala_B_e	GSMM_269	EX_5drib_e	GSMM_142	EX_forglu_e	('Neutral', 'NTC')	Neutral	NTC
48916	EX_ala_B_e	GSMM_351	EX_5drib_e	GSMM_142	EX_forglu_e	('Neutral', 'NTC')	Neutral	NTC
48918	EX_ala_B_e	GSMM_357	EX_5drib_e	GSMM_142	EX_forglu_e	('Neutral', 'NTC')	Neutral	NTC
48920	EX_ala_B_e	GSMM_063	EX_gthrd_e	GSMM_142	EX_forglu_e	('Neutral', 'NTC')	Neutral	NTC
48921	EX_ala_B_e	GSMM_269	EX_gthrd_e	GSMM_142	EX_forglu_e	('Neutral', 'NTC')	Neutral	NTC
48923	EX_ala_B_e	GSMM_357	EX_gthrd_e	GSMM_142	EX_forglu_e	('Neutral', 'NTC')	Neutral	NTC
48925	EX_ala_B_e	GSMM_069	EX_etoh_e	GSMM_142	EX_forglu_e	('Neutral', 'NTC')	Neutral	NTC
48928	EX_ala_B_e	GSMM_269	EX_etoh_e	GSMM_142	EX_forglu_e	('Neutral', 'NTC')	Neutral	NTC
48929	EX_ala_B_e	GSMM_351	EX_etoh_e	GSMM_142	EX_forglu_e	('Neutral', 'NTC')	Neutral	NTC
48931	EX_ala_B_e	GSMM_357	EX_etoh_e	GSMM_142	EX_forglu_e	('Neutral', 'NTC')	Neutral	NTC
48936	EX_ala_B_e	GSMM_063	EX_ch4s_e	GSMM_142	EX_forglu_e	('Neutral', 'NTC')	Neutral	NTC
48937	EX_ala_B_e	GSMM_069	EX_ch4s_e	GSMM_142	EX_forglu_e	('Neutral', 'NTC')	Neutral	NTC
48938	EX_ala_B_e	GSMM_269	EX_ch4s_e	GSMM_142	EX_forglu_e	('Neutral', 'NTC')	Neutral	NTC
48941	EX_ala_B_e	GSMM_357	EX_ch4s_e	GSMM_142	EX_forglu_e	('Neutral', 'NTC')	Neutral	NTC
48943	EX_ala_B_e	GSMM_069	EX_pacald_e	GSMM_142	EX_forglu_e	('Neutral', 'NTC')	Neutral	NTC
48946	EX_ala_B_e	GSMM_063	EX_fald_e	GSMM_142	EX_forglu_e	('Neutral', 'NTC')	Neutral	NTC
48947	EX_ala_B_e	GSMM_069	EX_fald_e	GSMM_142	EX_forglu_e	('Neutral', 'NTC')	Neutral	NTC
48949	EX_ala_B_e	GSMM_269	EX_fald_e	GSMM_142	EX_forglu_e	('Neutral', 'NTC')	Neutral	NTC
48951	EX_ala_B_e	GSMM_351	EX_fald_e	GSMM_142	EX_forglu_e	('Neutral', 'NTC')	Neutral	NTC
48953	EX_ala_B_e	GSMM_357	EX_fald_e	GSMM_142	EX_forglu_e	('Neutral', 'NTC')	Neutral	NTC
48955	EX_ala_B_e	GSMM_069	EX_rib__D_e	GSMM_142	EX_forglu_e	('Neutral', 'NTC')	Neutral	NTC
48959	EX_ala_B_e	GSMM_351	EX_rib__D_e	GSMM_142	EX_forglu_e	('Neutral', 'NTC')	Neutral	NTC
48961	EX_ala_B_e	GSMM_357	EX_rib__D_e	GSMM_142	EX_forglu_e	('Neutral', 'NTC')	Neutral	NTC
48963	EX_ala_B_e	GSMM_069	EX_4hbz_e	GSMM_142	EX_forglu_e	('Neutral', 'NTC')	Neutral	NTC
48964	EX_ala_B_e	GSMM_269	EX_4hbz_e	GSMM_142	EX_forglu_e	('Neutral', 'NTC')	Neutral	NTC
48966	EX_ala_B_e	GSMM_351	EX_4hbz_e	GSMM_142	EX_forglu_e	('Neutral', 'NTC')	Neutral	NTC
48969	EX_ala_B_e	GSMM_351	EX_pea_e	GSMM_142	EX_forglu_e	('Neutral', 'NTC')	Neutral	NTC
48971	EX_ala_B_e	GSMM_063	EX_actn__R_e	GSMM_142	EX_forglu_e	('Neutral', 'NTC')	Neutral	NTC
48972	EX_ala_B_e	GSMM_069	EX_actn__R_e	GSMM_142	EX_forglu_e	('Neutral', 'NTC')	Neutral	NTC
48975	EX_ala_B_e	GSMM_063	EX_spmd_e	GSMM_142	EX_forglu_e	('Neutral', 'NTC')	Neutral	NTC
48976	EX_ala_B_e	GSMM_069	EX_spmd_e	GSMM_142	EX_forglu_e	('Neutral', 'NTC')	Neutral	NTC
48981	EX_ala_B_e	GSMM_063	EX_glu__L_e	GSMM_142	EX_forglu_e	('Neutral', 'NTC')	Neutral	NTC
48984	EX_ala_B_e	GSMM_357	EX_glu__L_e	GSMM_142	EX_forglu_e	('Neutral', 'NTC')	Neutral	NTC
48988	EX_ala_B_e	GSMM_357	EX_4hbald_e	GSMM_142	EX_forglu_e	('Neutral', 'NTC')	Neutral	NTC
48990	EX_ala_B_e	GSMM_063	EX_cgly_e	GSMM_142	EX_forglu_e	('Neutral', 'NTC')	Neutral	NTC
48991	EX_ala_B_e	GSMM_069	EX_cgly_e	GSMM_142	EX_forglu_e	('Neutral', 'NTC')	Neutral	NTC
48993	EX_ala_B_e	GSMM_269	EX_cgly_e	GSMM_142	EX_forglu_e	('Neutral', 'NTC')	Neutral	NTC
48995	EX_ala_B_e	GSMM_357	EX_cgly_e	GSMM_142	EX_forglu_e	('Neutral', 'NTC')	Neutral	NTC
48997	EX_ala_B_e	GSMM_063	EX_glyc_e	GSMM_142	EX_forglu_e	('Neutral', 'NTC')	Neutral	NTC
48998	EX_ala_B_e	GSMM_069	EX_glyc_e	GSMM_142	EX_forglu_e	('Neutral', 'NTC')	Neutral	NTC
49001	EX_ala_B_e	GSMM_269	EX_glyc_e	GSMM_142	EX_forglu_e	('Neutral', 'NTC')	Neutral	NTC
49002	EX_ala_B_e	GSMM_351	EX_glyc_e	GSMM_142	EX_forglu_e	('Neutral', 'NTC')	Neutral	NTC
49004	EX_ala_B_e	GSMM_357	EX_glyc_e	GSMM_142	EX_forglu_e	('Neutral', 'NTC')	Neutral	NTC
49006	EX_ala_B_e	GSMM_063	EX_fe3pyovd_kt_e	GSMM_142	EX_forglu_e	('Neutral', 'NTC')	Neutral	NTC
49007	EX_ala_B_e	GSMM_069	EX_fe3pyovd_kt_e	GSMM_142	EX_forglu_e	('Neutral', 'NTC')	Neutral	NTC
49010	EX_ala_B_e	GSMM_269	EX_fe3pyovd_kt_e	GSMM_142	EX_forglu_e	('Neutral', 'NTC')	Neutral	NTC
49012	EX_ala_B_e	GSMM_351	EX_fe3pyovd_kt_e	GSMM_142	EX_forglu_e	('Neutral', 'NTC')	Neutral	NTC
49014	EX_ala_B_e	GSMM_357	EX_fe3pyovd_kt_e	GSMM_142	EX_forglu_e	('Neutral', 'NTC')	Neutral	NTC
49016	EX_ala_B_e	GSMM_063	EX_pyovd_kt_e	GSMM_142	EX_forglu_e	('Neutral', 'NTC')	Neutral	NTC
49017	EX_ala_B_e	GSMM_069	EX_pyovd_kt_e	GSMM_142	EX_forglu_e	('Neutral', 'NTC')	Neutral	NTC
49020	EX_ala_B_e	GSMM_269	EX_pyovd_kt_e	GSMM_142	EX_forglu_e	('Neutral', 'NTC')	Neutral	NTC
49022	EX_ala_B_e	GSMM_351	EX_pyovd_kt_e	GSMM_142	EX_forglu_e	('Neutral', 'NTC')	Neutral	NTC
49024	EX_ala_B_e	GSMM_357	EX_pyovd_kt_e	GSMM_142	EX_forglu_e	('Neutral', 'NTC')	Neutral	NTC
49028	EX_ala_B_e	GSMM_357	EX_ser__L_e	GSMM_142	EX_forglu_e	('Neutral', 'NTC')	Neutral	NTC
49030	EX_ala_B_e	GSMM_063	EX_ind3ac_e	GSMM_142	EX_forglu_e	('Neutral', 'NTC')	Neutral	NTC
49031	EX_ala_B_e	GSMM_069	EX_ind3ac_e	GSMM_142	EX_forglu_e	('Neutral', 'NTC')	Neutral	NTC
49034	EX_ala_B_e	GSMM_269	EX_ind3ac_e	GSMM_142	EX_forglu_e	('Neutral', 'NTC')	Neutral	NTC
49036	EX_ala_B_e	GSMM_351	EX_ind3ac_e	GSMM_142	EX_forglu_e	('Neutral', 'NTC')	Neutral	NTC
49038	EX_ala_B_e	GSMM_357	EX_ind3ac_e	GSMM_142	EX_forglu_e	('Neutral', 'NTC')	Neutral	NTC
49042	EX_ala_B_e	GSMM_269	EX_urea_e	GSMM_142	EX_forglu_e	('Neutral', 'NTC')	Neutral	NTC
49045	EX_ala_B_e	GSMM_357	EX_urea_e	GSMM_142	EX_forglu_e	('Neutral', 'NTC')	Neutral	NTC
49047	EX_ala_B_e	GSMM_063	EX_glc__D_e	GSMM_142	EX_forglu_e	('Neutral', 'NTC')	Neutral	NTC
49051	EX_ala_B_e	GSMM_357	EX_glc__D_e	GSMM_142	EX_forglu_e	('Neutral', 'NTC')	Neutral	NTC
49053	EX_ala_B_e	GSMM_063	EX_inost_e	GSMM_142	EX_forglu_e	('Neutral', 'NTC')	Neutral	NTC
49056	EX_ala_B_e	GSMM_063	EX_chol_e	GSMM_142	EX_forglu_e	('Neutral', 'NTC')	Neutral	NTC
49059	EX_ala_B_e	GSMM_357	EX_chol_e	GSMM_142	EX_forglu_e	('Neutral', 'NTC')	Neutral	NTC
49061	EX_ala_B_e	GSMM_063	EX_cys__L_e	GSMM_142	EX_forglu_e	('Neutral', 'NTC')	Neutral	NTC
49062	EX_ala_B_e	GSMM_069	EX_cys__L_e	GSMM_142	EX_forglu_e	('Neutral', 'NTC')	Neutral	NTC
49063	EX_ala_B_e	GSMM_269	EX_cys__L_e	GSMM_142	EX_forglu_e	('Neutral', 'NTC')	Neutral	NTC
49067	EX_ala_B_e	GSMM_069	EX_orn_e	GSMM_142	EX_forglu_e	('Neutral', 'NTC')	Neutral	NTC
49068	EX_ala_B_e	GSMM_269	EX_orn_e	GSMM_142	EX_forglu_e	('Neutral', 'NTC')	Neutral	NTC
49071	EX_ala_B_e	GSMM_357	EX_orn_e	GSMM_142	EX_forglu_e	('Neutral', 'NTC')	Neutral	NTC
49073	EX_ala_B_e	GSMM_063	EX_pheme_e	GSMM_142	EX_forglu_e	('Neutral', 'NTC')	Neutral	NTC
49074	EX_ala_B_e	GSMM_069	EX_pheme_e	GSMM_142	EX_forglu_e	('Neutral', 'NTC')	Neutral	NTC
49077	EX_ala_B_e	GSMM_269	EX_pheme_e	GSMM_142	EX_forglu_e	('Neutral', 'NTC')	Neutral	NTC
49078	EX_ala_B_e	GSMM_357	EX_pheme_e	GSMM_142	EX_forglu_e	('Neutral', 'NTC')	Neutral	NTC
49079	EX_ala_B_e	GSMM_063	EX_acald_e	GSMM_142	EX_forglu_e	('Neutral', 'NTC')	Neutral	NTC
49080	EX_ala_B_e	GSMM_069	EX_acald_e	GSMM_142	EX_forglu_e	('Neutral', 'NTC')	Neutral	NTC
49082	EX_ala_B_e	GSMM_269	EX_acald_e	GSMM_142	EX_forglu_e	('Neutral', 'NTC')	Neutral	NTC
49084	EX_ala_B_e	GSMM_351	EX_acald_e	GSMM_142	EX_forglu_e	('Neutral', 'NTC')	Neutral	NTC
49085	EX_ala_B_e	GSMM_357	EX_acald_e	GSMM_142	EX_forglu_e	('Neutral', 'NTC')	Neutral	NTC
49086	EX_ala_B_e	GSMM_063	EX_succ_e	GSMM_142	EX_forglu_e	('Neutral', 'NTC')	Neutral	NTC
49088	EX_ala_B_e	GSMM_063	EX_4hba_e	GSMM_142	EX_forglu_e	('Neutral', 'NTC')	Neutral	NTC
49089	EX_ala_B_e	GSMM_269	EX_4hba_e	GSMM_142	EX_forglu_e	('Neutral', 'NTC')	Neutral	NTC
49090	EX_ala_B_e	GSMM_351	EX_4hba_e	GSMM_142	EX_forglu_e	('Neutral', 'NTC')	Neutral	NTC
49092	EX_ala_B_e	GSMM_357	EX_4hba_e	GSMM_142	EX_forglu_e	('Neutral', 'NTC')	Neutral	NTC
49093	EX_ala_B_e	GSMM_063	EX_gal_e	GSMM_142	EX_forglu_e	('Neutral', 'NTC')	Neutral	NTC
49094	EX_ala_B_e	GSMM_069	EX_gal_e	GSMM_142	EX_forglu_e	('Neutral', 'NTC')	Neutral	NTC
49097	EX_ala_B_e	GSMM_351	EX_gal_e	GSMM_142	EX_forglu_e	('Neutral', 'NTC')	Neutral	NTC
49099	EX_ala_B_e	GSMM_357	EX_gal_e	GSMM_142	EX_forglu_e	('Neutral', 'NTC')	Neutral	NTC
49100	EX_ala_B_e	GSMM_063	EX_ala__D_e	GSMM_142	EX_forglu_e	('Neutral', 'NTC')	Neutral	NTC
49103	EX_ala_B_e	GSMM_269	EX_ala__D_e	GSMM_142	EX_forglu_e	('Neutral', 'NTC')	Neutral	NTC
49105	EX_ala_B_e	GSMM_351	EX_ala__D_e	GSMM_142	EX_forglu_e	('Neutral', 'NTC')	Neutral	NTC
49107	EX_ala_B_e	GSMM_063	EX_glyb_e	GSMM_142	EX_forglu_e	('Neutral', 'NTC')	Neutral	NTC
49109	EX_ala_B_e	GSMM_063	EX_thym_e	GSMM_142	EX_forglu_e	('Neutral', 'NTC')	Neutral	NTC
49110	EX_ala_B_e	GSMM_269	EX_thym_e	GSMM_142	EX_forglu_e	('Neutral', 'NTC')	Neutral	NTC
49111	EX_ala_B_e	GSMM_357	EX_thym_e	GSMM_142	EX_forglu_e	('Neutral', 'NTC')	Neutral	NTC
49112	EX_ala_B_e	GSMM_063	EX_3gmp_e	GSMM_142	EX_forglu_e	('Neutral', 'NTC')	Neutral	NTC
49113	EX_ala_B_e	GSMM_063	EX_gthox_e	GSMM_142	EX_forglu_e	('Neutral', 'NTC')	Neutral	NTC
49114	EX_ala_B_e	GSMM_269	EX_gthox_e	GSMM_142	EX_forglu_e	('Neutral', 'NTC')	Neutral	NTC
49115	EX_ala_B_e	GSMM_063	EX_thr__L_e	GSMM_142	EX_forglu_e	('Neutral', 'NTC')	Neutral	NTC
49116	EX_ala_B_e	GSMM_357	EX_thr__L_e	GSMM_142	EX_forglu_e	('Neutral', 'NTC')	Neutral	NTC
49117	EX_ala_B_e	GSMM_063	EX_glcn_e	GSMM_142	EX_forglu_e	('Neutral', 'NTC')	Neutral	NTC
49120	EX_ala_B_e	GSMM_063	EX_alaala_e	GSMM_142	EX_forglu_e	('Neutral', 'NTC')	Neutral	NTC
49121	EX_ala_B_e	GSMM_269	EX_alaala_e	GSMM_142	EX_forglu_e	('Neutral', 'NTC')	Neutral	NTC
49122	EX_ala_B_e	GSMM_069	EX_for_e	GSMM_142	EX_forglu_e	('Neutral', 'NTC')	Neutral	NTC
49124	EX_ala_B_e	GSMM_357	EX_for_e	GSMM_142	EX_forglu_e	('Neutral', 'NTC')	Neutral	NTC
49125	EX_ala_B_e	GSMM_069	EX_lys__L_e	GSMM_142	EX_forglu_e	('Neutral', 'NTC')	Neutral	NTC
49127	EX_ala_B_e	GSMM_269	EX_lys__L_e	GSMM_142	EX_forglu_e	('Neutral', 'NTC')	Neutral	NTC
49128	EX_ala_B_e	GSMM_069	EX_ptrc_e	GSMM_142	EX_forglu_e	('Neutral', 'NTC')	Neutral	NTC
49131	EX_ala_B_e	GSMM_069	EX_gua_e	GSMM_142	EX_forglu_e	('Neutral', 'NTC')	Neutral	NTC
49133	EX_ala_B_e	GSMM_269	EX_gua_e	GSMM_142	EX_forglu_e	('Neutral', 'NTC')	Neutral	NTC
49134	EX_ala_B_e	GSMM_357	EX_gua_e	GSMM_142	EX_forglu_e	('Neutral', 'NTC')	Neutral	NTC
49135	EX_ala_B_e	GSMM_069	EX_cellb_e	GSMM_142	EX_forglu_e	('Neutral', 'NTC')	Neutral	NTC
49136	EX_ala_B_e	GSMM_069	EX_oxa_e	GSMM_142	EX_forglu_e	('Neutral', 'NTC')	Neutral	NTC
49141	EX_ala_B_e	GSMM_357	EX_oxa_e	GSMM_142	EX_forglu_e	('Neutral', 'NTC')	Neutral	NTC
49142	EX_ala_B_e	GSMM_069	EX_arg__L_e	GSMM_142	EX_forglu_e	('Neutral', 'NTC')	Neutral	NTC
49143	EX_ala_B_e	GSMM_269	EX_arg__L_e	GSMM_142	EX_forglu_e	('Neutral', 'NTC')	Neutral	NTC
49144	EX_ala_B_e	GSMM_069	EX_indole_e	GSMM_142	EX_forglu_e	('Neutral', 'NTC')	Neutral	NTC
49146	EX_ala_B_e	GSMM_269	EX_indole_e	GSMM_142	EX_forglu_e	('Neutral', 'NTC')	Neutral	NTC
49147	EX_ala_B_e	GSMM_069	EX_meoh_e	GSMM_142	EX_forglu_e	('Neutral', 'NTC')	Neutral	NTC
49150	EX_ala_B_e	GSMM_351	EX_meoh_e	GSMM_142	EX_forglu_e	('Neutral', 'NTC')	Neutral	NTC
49151	EX_ala_B_e	GSMM_357	EX_meoh_e	GSMM_142	EX_forglu_e	('Neutral', 'NTC')	Neutral	NTC
49155	EX_ala_B_e	GSMM_351	EX_lac__L_e	GSMM_142	EX_forglu_e	('Neutral', 'NTC')	Neutral	NTC
49158	EX_ala_B_e	GSMM_269	EX_leu__L_e	GSMM_142	EX_forglu_e	('Neutral', 'NTC')	Neutral	NTC
49159	EX_ala_B_e	GSMM_351	EX_leu__L_e	GSMM_142	EX_forglu_e	('Neutral', 'NTC')	Neutral	NTC
49160	EX_ala_B_e	GSMM_269	EX_d23hb_e	GSMM_142	EX_forglu_e	('Neutral', 'NTC')	Neutral	NTC
49162	EX_ala_B_e	GSMM_351	EX_istfrnA_e	GSMM_142	EX_forglu_e	('Neutral', 'NTC')	Neutral	NTC
49164	EX_ala_B_e	GSMM_351	EX_gsn_e	GSMM_142	EX_forglu_e	('Neutral', 'NTC')	Neutral	NTC
49165	EX_ala_B_e	GSMM_351	EX_val__L_e	GSMM_142	EX_forglu_e	('Neutral', 'NTC')	Neutral	NTC
49166	EX_ala_B_e	GSMM_351	EX_stfrnA_e	GSMM_142	EX_forglu_e	('Neutral', 'NTC')	Neutral	NTC
49169	EX_ala_B_e	GSMM_063	EX_5drib_e	GSMM_316	EX_forglu_e	('Neutral', 'Neutral')	Neutral	Neutral
49170	EX_ala_B_e	GSMM_069	EX_5drib_e	GSMM_316	EX_forglu_e	('Neutral', 'Neutral')	Neutral	Neutral
49173	EX_ala_B_e	GSMM_269	EX_5drib_e	GSMM_316	EX_forglu_e	('Neutral', 'Neutral')	Neutral	Neutral
49175	EX_ala_B_e	GSMM_351	EX_5drib_e	GSMM_316	EX_forglu_e	('Neutral', 'Neutral')	Neutral	Neutral
49177	EX_ala_B_e	GSMM_357	EX_5drib_e	GSMM_316	EX_forglu_e	('Neutral', 'Neutral')	Neutral	Neutral
49179	EX_ala_B_e	GSMM_063	EX_gthrd_e	GSMM_316	EX_forglu_e	('Neutral', 'Neutral')	Neutral	Neutral
49180	EX_ala_B_e	GSMM_269	EX_gthrd_e	GSMM_316	EX_forglu_e	('Neutral', 'Neutral')	Neutral	Neutral
49182	EX_ala_B_e	GSMM_357	EX_gthrd_e	GSMM_316	EX_forglu_e	('Neutral', 'Neutral')	Neutral	Neutral
49184	EX_ala_B_e	GSMM_069	EX_etoh_e	GSMM_316	EX_forglu_e	('Neutral', 'Neutral')	Neutral	Neutral
49187	EX_ala_B_e	GSMM_269	EX_etoh_e	GSMM_316	EX_forglu_e	('Neutral', 'Neutral')	Neutral	Neutral
49188	EX_ala_B_e	GSMM_351	EX_etoh_e	GSMM_316	EX_forglu_e	('Neutral', 'Neutral')	Neutral	Neutral
49190	EX_ala_B_e	GSMM_357	EX_etoh_e	GSMM_316	EX_forglu_e	('Neutral', 'Neutral')	Neutral	Neutral
49197	EX_ala_B_e	GSMM_351	EX_5mdru1p_e	GSMM_316	EX_forglu_e	('Neutral', 'Neutral')	Neutral	Neutral
49200	EX_ala_B_e	GSMM_069	EX_pacald_e	GSMM_316	EX_forglu_e	('Neutral', 'Neutral')	Neutral	Neutral
49203	EX_ala_B_e	GSMM_063	EX_fald_e	GSMM_316	EX_forglu_e	('Neutral', 'Neutral')	Neutral	Neutral
49204	EX_ala_B_e	GSMM_069	EX_fald_e	GSMM_316	EX_forglu_e	('Neutral', 'Neutral')	Neutral	Neutral
49206	EX_ala_B_e	GSMM_269	EX_fald_e	GSMM_316	EX_forglu_e	('Neutral', 'Neutral')	Neutral	Neutral
49208	EX_ala_B_e	GSMM_351	EX_fald_e	GSMM_316	EX_forglu_e	('Neutral', 'Neutral')	Neutral	Neutral
49210	EX_ala_B_e	GSMM_357	EX_fald_e	GSMM_316	EX_forglu_e	('Neutral', 'Neutral')	Neutral	Neutral
49212	EX_ala_B_e	GSMM_069	EX_rib__D_e	GSMM_316	EX_forglu_e	('Neutral', 'Neutral')	Neutral	Neutral
49216	EX_ala_B_e	GSMM_351	EX_rib__D_e	GSMM_316	EX_forglu_e	('Neutral', 'Neutral')	Neutral	Neutral
49218	EX_ala_B_e	GSMM_357	EX_rib__D_e	GSMM_316	EX_forglu_e	('Neutral', 'Neutral')	Neutral	Neutral
49220	EX_ala_B_e	GSMM_069	EX_4hbz_e	GSMM_316	EX_forglu_e	('Neutral', 'Neutral')	Neutral	Neutral
49221	EX_ala_B_e	GSMM_269	EX_4hbz_e	GSMM_316	EX_forglu_e	('Neutral', 'Neutral')	Neutral	Neutral
49223	EX_ala_B_e	GSMM_351	EX_4hbz_e	GSMM_316	EX_forglu_e	('Neutral', 'Neutral')	Neutral	Neutral
49226	EX_ala_B_e	GSMM_351	EX_pea_e	GSMM_316	EX_forglu_e	('Neutral', 'Neutral')	Neutral	Neutral
49228	EX_ala_B_e	GSMM_063	EX_actn__R_e	GSMM_316	EX_forglu_e	('Neutral', 'Neutral')	Neutral	Neutral
49229	EX_ala_B_e	GSMM_069	EX_actn__R_e	GSMM_316	EX_forglu_e	('Neutral', 'Neutral')	Neutral	Neutral
49232	EX_ala_B_e	GSMM_063	EX_spmd_e	GSMM_316	EX_forglu_e	('Neutral', 'Neutral')	Neutral	Neutral
49233	EX_ala_B_e	GSMM_069	EX_spmd_e	GSMM_316	EX_forglu_e	('Neutral', 'Neutral')	Neutral	Neutral
49238	EX_ala_B_e	GSMM_063	EX_glu__L_e	GSMM_316	EX_forglu_e	('Neutral', 'Neutral')	Neutral	Neutral
49241	EX_ala_B_e	GSMM_357	EX_glu__L_e	GSMM_316	EX_forglu_e	('Neutral', 'Neutral')	Neutral	Neutral
49245	EX_ala_B_e	GSMM_357	EX_4hbald_e	GSMM_316	EX_forglu_e	('Neutral', 'Neutral')	Neutral	Neutral
49247	EX_ala_B_e	GSMM_063	EX_cgly_e	GSMM_316	EX_forglu_e	('Neutral', 'Neutral')	Neutral	Neutral
49248	EX_ala_B_e	GSMM_069	EX_cgly_e	GSMM_316	EX_forglu_e	('Neutral', 'Neutral')	Neutral	Neutral
49250	EX_ala_B_e	GSMM_269	EX_cgly_e	GSMM_316	EX_forglu_e	('Neutral', 'Neutral')	Neutral	Neutral
49252	EX_ala_B_e	GSMM_357	EX_cgly_e	GSMM_316	EX_forglu_e	('Neutral', 'Neutral')	Neutral	Neutral
49254	EX_ala_B_e	GSMM_063	EX_glyc_e	GSMM_316	EX_forglu_e	('Neutral', 'Neutral')	Neutral	Neutral
49255	EX_ala_B_e	GSMM_069	EX_glyc_e	GSMM_316	EX_forglu_e	('Neutral', 'Neutral')	Neutral	Neutral
49258	EX_ala_B_e	GSMM_269	EX_glyc_e	GSMM_316	EX_forglu_e	('Neutral', 'Neutral')	Neutral	Neutral
49259	EX_ala_B_e	GSMM_351	EX_glyc_e	GSMM_316	EX_forglu_e	('Neutral', 'Neutral')	Neutral	Neutral
49261	EX_ala_B_e	GSMM_357	EX_glyc_e	GSMM_316	EX_forglu_e	('Neutral', 'Neutral')	Neutral	Neutral
49263	EX_ala_B_e	GSMM_063	EX_fe3pyovd_kt_e	GSMM_316	EX_forglu_e	('Neutral', 'Neutral')	Neutral	Neutral
49264	EX_ala_B_e	GSMM_069	EX_fe3pyovd_kt_e	GSMM_316	EX_forglu_e	('Neutral', 'Neutral')	Neutral	Neutral
49267	EX_ala_B_e	GSMM_269	EX_fe3pyovd_kt_e	GSMM_316	EX_forglu_e	('Neutral', 'Neutral')	Neutral	Neutral
49269	EX_ala_B_e	GSMM_351	EX_fe3pyovd_kt_e	GSMM_316	EX_forglu_e	('Neutral', 'Neutral')	Neutral	Neutral
49271	EX_ala_B_e	GSMM_357	EX_fe3pyovd_kt_e	GSMM_316	EX_forglu_e	('Neutral', 'Neutral')	Neutral	Neutral
49273	EX_ala_B_e	GSMM_063	EX_pyovd_kt_e	GSMM_316	EX_forglu_e	('Neutral', 'Neutral')	Neutral	Neutral
49274	EX_ala_B_e	GSMM_069	EX_pyovd_kt_e	GSMM_316	EX_forglu_e	('Neutral', 'Neutral')	Neutral	Neutral
49277	EX_ala_B_e	GSMM_269	EX_pyovd_kt_e	GSMM_316	EX_forglu_e	('Neutral', 'Neutral')	Neutral	Neutral
49279	EX_ala_B_e	GSMM_351	EX_pyovd_kt_e	GSMM_316	EX_forglu_e	('Neutral', 'Neutral')	Neutral	Neutral
49281	EX_ala_B_e	GSMM_357	EX_pyovd_kt_e	GSMM_316	EX_forglu_e	('Neutral', 'Neutral')	Neutral	Neutral
49285	EX_ala_B_e	GSMM_357	EX_ser__L_e	GSMM_316	EX_forglu_e	('Neutral', 'Neutral')	Neutral	Neutral
49287	EX_ala_B_e	GSMM_063	EX_ind3ac_e	GSMM_316	EX_forglu_e	('Neutral', 'Neutral')	Neutral	Neutral
49288	EX_ala_B_e	GSMM_069	EX_ind3ac_e	GSMM_316	EX_forglu_e	('Neutral', 'Neutral')	Neutral	Neutral
49291	EX_ala_B_e	GSMM_269	EX_ind3ac_e	GSMM_316	EX_forglu_e	('Neutral', 'Neutral')	Neutral	Neutral
49293	EX_ala_B_e	GSMM_351	EX_ind3ac_e	GSMM_316	EX_forglu_e	('Neutral', 'Neutral')	Neutral	Neutral
49295	EX_ala_B_e	GSMM_357	EX_ind3ac_e	GSMM_316	EX_forglu_e	('Neutral', 'Neutral')	Neutral	Neutral
49299	EX_ala_B_e	GSMM_269	EX_urea_e	GSMM_316	EX_forglu_e	('Neutral', 'Neutral')	Neutral	Neutral
49302	EX_ala_B_e	GSMM_357	EX_urea_e	GSMM_316	EX_forglu_e	('Neutral', 'Neutral')	Neutral	Neutral
49304	EX_ala_B_e	GSMM_063	EX_glc__D_e	GSMM_316	EX_forglu_e	('Neutral', 'Neutral')	Neutral	Neutral
49308	EX_ala_B_e	GSMM_357	EX_glc__D_e	GSMM_316	EX_forglu_e	('Neutral', 'Neutral')	Neutral	Neutral
49310	EX_ala_B_e	GSMM_063	EX_chol_e	GSMM_316	EX_forglu_e	('Neutral', 'Neutral')	Neutral	Neutral
49313	EX_ala_B_e	GSMM_357	EX_chol_e	GSMM_316	EX_forglu_e	('Neutral', 'Neutral')	Neutral	Neutral
49315	EX_ala_B_e	GSMM_063	EX_cys__L_e	GSMM_316	EX_forglu_e	('Neutral', 'Neutral')	Neutral	Neutral
49316	EX_ala_B_e	GSMM_069	EX_cys__L_e	GSMM_316	EX_forglu_e	('Neutral', 'Neutral')	Neutral	Neutral
49317	EX_ala_B_e	GSMM_269	EX_cys__L_e	GSMM_316	EX_forglu_e	('Neutral', 'Neutral')	Neutral	Neutral
49321	EX_ala_B_e	GSMM_069	EX_orn_e	GSMM_316	EX_forglu_e	('Neutral', 'Neutral')	Neutral	Neutral
49322	EX_ala_B_e	GSMM_269	EX_orn_e	GSMM_316	EX_forglu_e	('Neutral', 'Neutral')	Neutral	Neutral
49325	EX_ala_B_e	GSMM_357	EX_orn_e	GSMM_316	EX_forglu_e	('Neutral', 'Neutral')	Neutral	Neutral
49327	EX_ala_B_e	GSMM_063	EX_pheme_e	GSMM_316	EX_forglu_e	('Neutral', 'Neutral')	Neutral	Neutral
49328	EX_ala_B_e	GSMM_069	EX_pheme_e	GSMM_316	EX_forglu_e	('Neutral', 'Neutral')	Neutral	Neutral
49331	EX_ala_B_e	GSMM_269	EX_pheme_e	GSMM_316	EX_forglu_e	('Neutral', 'Neutral')	Neutral	Neutral
49332	EX_ala_B_e	GSMM_357	EX_pheme_e	GSMM_316	EX_forglu_e	('Neutral', 'Neutral')	Neutral	Neutral
49333	EX_ala_B_e	GSMM_063	EX_acald_e	GSMM_316	EX_forglu_e	('Neutral', 'Neutral')	Neutral	Neutral
49334	EX_ala_B_e	GSMM_069	EX_acald_e	GSMM_316	EX_forglu_e	('Neutral', 'Neutral')	Neutral	Neutral
49336	EX_ala_B_e	GSMM_269	EX_acald_e	GSMM_316	EX_forglu_e	('Neutral', 'Neutral')	Neutral	Neutral
49338	EX_ala_B_e	GSMM_351	EX_acald_e	GSMM_316	EX_forglu_e	('Neutral', 'Neutral')	Neutral	Neutral
49339	EX_ala_B_e	GSMM_357	EX_acald_e	GSMM_316	EX_forglu_e	('Neutral', 'Neutral')	Neutral	Neutral
49340	EX_ala_B_e	GSMM_063	EX_succ_e	GSMM_316	EX_forglu_e	('Neutral', 'Neutral')	Neutral	Neutral
49342	EX_ala_B_e	GSMM_063	EX_coa_e	GSMM_316	EX_forglu_e	('Neutral', 'Neutral')	Neutral	Neutral
49344	EX_ala_B_e	GSMM_063	EX_gal_e	GSMM_316	EX_forglu_e	('Neutral', 'Neutral')	Neutral	Neutral
49345	EX_ala_B_e	GSMM_069	EX_gal_e	GSMM_316	EX_forglu_e	('Neutral', 'Neutral')	Neutral	Neutral
49348	EX_ala_B_e	GSMM_351	EX_gal_e	GSMM_316	EX_forglu_e	('Neutral', 'Neutral')	Neutral	Neutral
49350	EX_ala_B_e	GSMM_357	EX_gal_e	GSMM_316	EX_forglu_e	('Neutral', 'Neutral')	Neutral	Neutral
49351	EX_ala_B_e	GSMM_063	EX_glyb_e	GSMM_316	EX_forglu_e	('Neutral', 'Neutral')	Neutral	Neutral
49353	EX_ala_B_e	GSMM_063	EX_thym_e	GSMM_316	EX_forglu_e	('Neutral', 'Neutral')	Neutral	Neutral
49354	EX_ala_B_e	GSMM_269	EX_thym_e	GSMM_316	EX_forglu_e	('Neutral', 'Neutral')	Neutral	Neutral
49355	EX_ala_B_e	GSMM_357	EX_thym_e	GSMM_316	EX_forglu_e	('Neutral', 'Neutral')	Neutral	Neutral
49356	EX_ala_B_e	GSMM_063	EX_gthox_e	GSMM_316	EX_forglu_e	('Neutral', 'Neutral')	Neutral	Neutral
49357	EX_ala_B_e	GSMM_269	EX_gthox_e	GSMM_316	EX_forglu_e	('Neutral', 'Neutral')	Neutral	Neutral
49358	EX_ala_B_e	GSMM_063	EX_etha_e	GSMM_316	EX_forglu_e	('Neutral', 'Neutral')	Neutral	Neutral
49360	EX_ala_B_e	GSMM_269	EX_etha_e	GSMM_316	EX_forglu_e	('Neutral', 'Neutral')	Neutral	Neutral
49361	EX_ala_B_e	GSMM_357	EX_etha_e	GSMM_316	EX_forglu_e	('Neutral', 'Neutral')	Neutral	Neutral
49362	EX_ala_B_e	GSMM_063	EX_thr__L_e	GSMM_316	EX_forglu_e	('Neutral', 'Neutral')	Neutral	Neutral
49363	EX_ala_B_e	GSMM_357	EX_thr__L_e	GSMM_316	EX_forglu_e	('Neutral', 'Neutral')	Neutral	Neutral
49364	EX_ala_B_e	GSMM_063	EX_glcn_e	GSMM_316	EX_forglu_e	('Neutral', 'Neutral')	Neutral	Neutral
49367	EX_ala_B_e	GSMM_069	EX_for_e	GSMM_316	EX_forglu_e	('Neutral', 'Neutral')	Neutral	Neutral
49369	EX_ala_B_e	GSMM_357	EX_for_e	GSMM_316	EX_forglu_e	('Neutral', 'Neutral')	Neutral	Neutral
49370	EX_ala_B_e	GSMM_069	EX_ura_e	GSMM_316	EX_forglu_e	('Neutral', 'Neutral')	Neutral	Neutral
49371	EX_ala_B_e	GSMM_269	EX_ura_e	GSMM_316	EX_forglu_e	('Neutral', 'Neutral')	Neutral	Neutral
49372	EX_ala_B_e	GSMM_357	EX_ura_e	GSMM_316	EX_forglu_e	('Neutral', 'Neutral')	Neutral	Neutral
49373	EX_ala_B_e	GSMM_069	EX_lys__L_e	GSMM_316	EX_forglu_e	('Neutral', 'Neutral')	Neutral	Neutral
49375	EX_ala_B_e	GSMM_269	EX_lys__L_e	GSMM_316	EX_forglu_e	('Neutral', 'Neutral')	Neutral	Neutral
49376	EX_ala_B_e	GSMM_069	EX_ptrc_e	GSMM_316	EX_forglu_e	('Neutral', 'Neutral')	Neutral	Neutral
49379	EX_ala_B_e	GSMM_069	EX_gua_e	GSMM_316	EX_forglu_e	('Neutral', 'Neutral')	Neutral	Neutral
49381	EX_ala_B_e	GSMM_269	EX_gua_e	GSMM_316	EX_forglu_e	('Neutral', 'Neutral')	Neutral	Neutral
49382	EX_ala_B_e	GSMM_357	EX_gua_e	GSMM_316	EX_forglu_e	('Neutral', 'Neutral')	Neutral	Neutral
49383	EX_ala_B_e	GSMM_069	EX_cellb_e	GSMM_316	EX_forglu_e	('Neutral', 'Neutral')	Neutral	Neutral
49384	EX_ala_B_e	GSMM_069	EX_oxa_e	GSMM_316	EX_forglu_e	('Neutral', 'Neutral')	Neutral	Neutral
49389	EX_ala_B_e	GSMM_357	EX_oxa_e	GSMM_316	EX_forglu_e	('Neutral', 'Neutral')	Neutral	Neutral
49390	EX_ala_B_e	GSMM_069	EX_arg__L_e	GSMM_316	EX_forglu_e	('Neutral', 'Neutral')	Neutral	Neutral
49391	EX_ala_B_e	GSMM_269	EX_arg__L_e	GSMM_316	EX_forglu_e	('Neutral', 'Neutral')	Neutral	Neutral
49392	EX_ala_B_e	GSMM_069	EX_indole_e	GSMM_316	EX_forglu_e	('Neutral', 'Neutral')	Neutral	Neutral
49394	EX_ala_B_e	GSMM_269	EX_indole_e	GSMM_316	EX_forglu_e	('Neutral', 'Neutral')	Neutral	Neutral
49395	EX_ala_B_e	GSMM_069	EX_meoh_e	GSMM_316	EX_forglu_e	('Neutral', 'Neutral')	Neutral	Neutral
49398	EX_ala_B_e	GSMM_351	EX_meoh_e	GSMM_316	EX_forglu_e	('Neutral', 'Neutral')	Neutral	Neutral
49399	EX_ala_B_e	GSMM_357	EX_meoh_e	GSMM_316	EX_forglu_e	('Neutral', 'Neutral')	Neutral	Neutral
49405	EX_ala_B_e	GSMM_351	EX_lac__L_e	GSMM_316	EX_forglu_e	('Neutral', 'Neutral')	Neutral	Neutral
49411	EX_ala_B_e	GSMM_269	EX_glyald_e	GSMM_316	EX_forglu_e	('Neutral', 'Neutral')	Neutral	Neutral
49413	EX_ala_B_e	GSMM_269	EX_adn_e	GSMM_316	EX_forglu_e	('Neutral', 'Neutral')	Neutral	Neutral
49414	EX_ala_B_e	GSMM_269	EX_leu__L_e	GSMM_316	EX_forglu_e	('Neutral', 'Neutral')	Neutral	Neutral
49415	EX_ala_B_e	GSMM_351	EX_leu__L_e	GSMM_316	EX_forglu_e	('Neutral', 'Neutral')	Neutral	Neutral
49417	EX_ala_B_e	GSMM_351	EX_gsn_e	GSMM_316	EX_forglu_e	('Neutral', 'Neutral')	Neutral	Neutral
49418	EX_ala_B_e	GSMM_351	EX_val__L_e	GSMM_316	EX_forglu_e	('Neutral', 'Neutral')	Neutral	Neutral
49420	EX_ala_B_e	GSMM_063	EX_gthrd_e	GSMM_030	EX_forglu_e	('Neutral', 'Neutral')	Neutral	Neutral
49421	EX_ala_B_e	GSMM_269	EX_gthrd_e	GSMM_030	EX_forglu_e	('Neutral', 'Neutral')	Neutral	Neutral
49423	EX_ala_B_e	GSMM_357	EX_gthrd_e	GSMM_030	EX_forglu_e	('Neutral', 'Neutral')	Neutral	Neutral
49425	EX_ala_B_e	GSMM_069	EX_etoh_e	GSMM_030	EX_forglu_e	('Neutral', 'Neutral')	Neutral	Neutral
49428	EX_ala_B_e	GSMM_269	EX_etoh_e	GSMM_030	EX_forglu_e	('Neutral', 'Neutral')	Neutral	Neutral
49429	EX_ala_B_e	GSMM_351	EX_etoh_e	GSMM_030	EX_forglu_e	('Neutral', 'Neutral')	Neutral	Neutral
49431	EX_ala_B_e	GSMM_357	EX_etoh_e	GSMM_030	EX_forglu_e	('Neutral', 'Neutral')	Neutral	Neutral
49436	EX_ala_B_e	GSMM_063	EX_fald_e	GSMM_030	EX_forglu_e	('Neutral', 'Neutral')	Neutral	Neutral
49437	EX_ala_B_e	GSMM_069	EX_fald_e	GSMM_030	EX_forglu_e	('Neutral', 'Neutral')	Neutral	Neutral
49439	EX_ala_B_e	GSMM_269	EX_fald_e	GSMM_030	EX_forglu_e	('Neutral', 'Neutral')	Neutral	Neutral
49441	EX_ala_B_e	GSMM_351	EX_fald_e	GSMM_030	EX_forglu_e	('Neutral', 'Neutral')	Neutral	Neutral
49443	EX_ala_B_e	GSMM_357	EX_fald_e	GSMM_030	EX_forglu_e	('Neutral', 'Neutral')	Neutral	Neutral
49445	EX_ala_B_e	GSMM_069	EX_rib__D_e	GSMM_030	EX_forglu_e	('Neutral', 'Neutral')	Neutral	Neutral
49449	EX_ala_B_e	GSMM_351	EX_rib__D_e	GSMM_030	EX_forglu_e	('Neutral', 'Neutral')	Neutral	Neutral
49451	EX_ala_B_e	GSMM_357	EX_rib__D_e	GSMM_030	EX_forglu_e	('Neutral', 'Neutral')	Neutral	Neutral
49453	EX_ala_B_e	GSMM_069	EX_4hbz_e	GSMM_030	EX_forglu_e	('Neutral', 'Neutral')	Neutral	Neutral
49454	EX_ala_B_e	GSMM_269	EX_4hbz_e	GSMM_030	EX_forglu_e	('Neutral', 'Neutral')	Neutral	Neutral
49456	EX_ala_B_e	GSMM_351	EX_4hbz_e	GSMM_030	EX_forglu_e	('Neutral', 'Neutral')	Neutral	Neutral
49459	EX_ala_B_e	GSMM_063	EX_actn__R_e	GSMM_030	EX_forglu_e	('Neutral', 'Neutral')	Neutral	Neutral
49460	EX_ala_B_e	GSMM_069	EX_actn__R_e	GSMM_030	EX_forglu_e	('Neutral', 'Neutral')	Neutral	Neutral
49463	EX_ala_B_e	GSMM_063	EX_spmd_e	GSMM_030	EX_forglu_e	('Neutral', 'Neutral')	Neutral	Neutral
49464	EX_ala_B_e	GSMM_069	EX_spmd_e	GSMM_030	EX_forglu_e	('Neutral', 'Neutral')	Neutral	Neutral
49469	EX_ala_B_e	GSMM_063	EX_glu__L_e	GSMM_030	EX_forglu_e	('Neutral', 'Neutral')	Neutral	Neutral
49472	EX_ala_B_e	GSMM_357	EX_glu__L_e	GSMM_030	EX_forglu_e	('Neutral', 'Neutral')	Neutral	Neutral
49476	EX_ala_B_e	GSMM_357	EX_4hbald_e	GSMM_030	EX_forglu_e	('Neutral', 'Neutral')	Neutral	Neutral
49478	EX_ala_B_e	GSMM_063	EX_cgly_e	GSMM_030	EX_forglu_e	('Neutral', 'Neutral')	Neutral	Neutral
49479	EX_ala_B_e	GSMM_069	EX_cgly_e	GSMM_030	EX_forglu_e	('Neutral', 'Neutral')	Neutral	Neutral
49481	EX_ala_B_e	GSMM_269	EX_cgly_e	GSMM_030	EX_forglu_e	('Neutral', 'Neutral')	Neutral	Neutral
49483	EX_ala_B_e	GSMM_357	EX_cgly_e	GSMM_030	EX_forglu_e	('Neutral', 'Neutral')	Neutral	Neutral
49485	EX_ala_B_e	GSMM_063	EX_glyc_e	GSMM_030	EX_forglu_e	('Neutral', 'Neutral')	Neutral	Neutral
49486	EX_ala_B_e	GSMM_069	EX_glyc_e	GSMM_030	EX_forglu_e	('Neutral', 'Neutral')	Neutral	Neutral
49489	EX_ala_B_e	GSMM_269	EX_glyc_e	GSMM_030	EX_forglu_e	('Neutral', 'Neutral')	Neutral	Neutral
49490	EX_ala_B_e	GSMM_351	EX_glyc_e	GSMM_030	EX_forglu_e	('Neutral', 'Neutral')	Neutral	Neutral
49492	EX_ala_B_e	GSMM_357	EX_glyc_e	GSMM_030	EX_forglu_e	('Neutral', 'Neutral')	Neutral	Neutral
49494	EX_ala_B_e	GSMM_063	EX_fe3pyovd_kt_e	GSMM_030	EX_forglu_e	('Neutral', 'Neutral')	Neutral	Neutral
49495	EX_ala_B_e	GSMM_069	EX_fe3pyovd_kt_e	GSMM_030	EX_forglu_e	('Neutral', 'Neutral')	Neutral	Neutral
49498	EX_ala_B_e	GSMM_269	EX_fe3pyovd_kt_e	GSMM_030	EX_forglu_e	('Neutral', 'Neutral')	Neutral	Neutral
49500	EX_ala_B_e	GSMM_351	EX_fe3pyovd_kt_e	GSMM_030	EX_forglu_e	('Neutral', 'Neutral')	Neutral	Neutral
49502	EX_ala_B_e	GSMM_357	EX_fe3pyovd_kt_e	GSMM_030	EX_forglu_e	('Neutral', 'Neutral')	Neutral	Neutral
49504	EX_ala_B_e	GSMM_063	EX_pyovd_kt_e	GSMM_030	EX_forglu_e	('Neutral', 'Neutral')	Neutral	Neutral
49505	EX_ala_B_e	GSMM_069	EX_pyovd_kt_e	GSMM_030	EX_forglu_e	('Neutral', 'Neutral')	Neutral	Neutral
49508	EX_ala_B_e	GSMM_269	EX_pyovd_kt_e	GSMM_030	EX_forglu_e	('Neutral', 'Neutral')	Neutral	Neutral
49510	EX_ala_B_e	GSMM_351	EX_pyovd_kt_e	GSMM_030	EX_forglu_e	('Neutral', 'Neutral')	Neutral	Neutral
49512	EX_ala_B_e	GSMM_357	EX_pyovd_kt_e	GSMM_030	EX_forglu_e	('Neutral', 'Neutral')	Neutral	Neutral
49516	EX_ala_B_e	GSMM_357	EX_ser__L_e	GSMM_030	EX_forglu_e	('Neutral', 'Neutral')	Neutral	Neutral
49518	EX_ala_B_e	GSMM_063	EX_ind3ac_e	GSMM_030	EX_forglu_e	('Neutral', 'Neutral')	Neutral	Neutral
49519	EX_ala_B_e	GSMM_069	EX_ind3ac_e	GSMM_030	EX_forglu_e	('Neutral', 'Neutral')	Neutral	Neutral
49522	EX_ala_B_e	GSMM_269	EX_ind3ac_e	GSMM_030	EX_forglu_e	('Neutral', 'Neutral')	Neutral	Neutral
49524	EX_ala_B_e	GSMM_351	EX_ind3ac_e	GSMM_030	EX_forglu_e	('Neutral', 'Neutral')	Neutral	Neutral
49526	EX_ala_B_e	GSMM_357	EX_ind3ac_e	GSMM_030	EX_forglu_e	('Neutral', 'Neutral')	Neutral	Neutral
49530	EX_ala_B_e	GSMM_269	EX_urea_e	GSMM_030	EX_forglu_e	('Neutral', 'Neutral')	Neutral	Neutral
49533	EX_ala_B_e	GSMM_357	EX_urea_e	GSMM_030	EX_forglu_e	('Neutral', 'Neutral')	Neutral	Neutral
49535	EX_ala_B_e	GSMM_063	EX_glc__D_e	GSMM_030	EX_forglu_e	('Neutral', 'Neutral')	Neutral	Neutral
49539	EX_ala_B_e	GSMM_357	EX_glc__D_e	GSMM_030	EX_forglu_e	('Neutral', 'Neutral')	Neutral	Neutral
49541	EX_ala_B_e	GSMM_063	EX_inost_e	GSMM_030	EX_forglu_e	('Neutral', 'Neutral')	Neutral	Neutral
49544	EX_ala_B_e	GSMM_063	EX_chol_e	GSMM_030	EX_forglu_e	('Neutral', 'Neutral')	Neutral	Neutral
49547	EX_ala_B_e	GSMM_357	EX_chol_e	GSMM_030	EX_forglu_e	('Neutral', 'Neutral')	Neutral	Neutral
49549	EX_ala_B_e	GSMM_063	EX_cys__L_e	GSMM_030	EX_forglu_e	('Neutral', 'Neutral')	Neutral	Neutral
49550	EX_ala_B_e	GSMM_069	EX_cys__L_e	GSMM_030	EX_forglu_e	('Neutral', 'Neutral')	Neutral	Neutral
49551	EX_ala_B_e	GSMM_269	EX_cys__L_e	GSMM_030	EX_forglu_e	('Neutral', 'Neutral')	Neutral	Neutral
49555	EX_ala_B_e	GSMM_069	EX_orn_e	GSMM_030	EX_forglu_e	('Neutral', 'Neutral')	Neutral	Neutral
49556	EX_ala_B_e	GSMM_269	EX_orn_e	GSMM_030	EX_forglu_e	('Neutral', 'Neutral')	Neutral	Neutral
49559	EX_ala_B_e	GSMM_357	EX_orn_e	GSMM_030	EX_forglu_e	('Neutral', 'Neutral')	Neutral	Neutral
49561	EX_ala_B_e	GSMM_063	EX_pheme_e	GSMM_030	EX_forglu_e	('Neutral', 'Neutral')	Neutral	Neutral
49562	EX_ala_B_e	GSMM_069	EX_pheme_e	GSMM_030	EX_forglu_e	('Neutral', 'Neutral')	Neutral	Neutral
49565	EX_ala_B_e	GSMM_269	EX_pheme_e	GSMM_030	EX_forglu_e	('Neutral', 'Neutral')	Neutral	Neutral
49566	EX_ala_B_e	GSMM_357	EX_pheme_e	GSMM_030	EX_forglu_e	('Neutral', 'Neutral')	Neutral	Neutral
49567	EX_ala_B_e	GSMM_063	EX_acald_e	GSMM_030	EX_forglu_e	('Neutral', 'Neutral')	Neutral	Neutral
49568	EX_ala_B_e	GSMM_069	EX_acald_e	GSMM_030	EX_forglu_e	('Neutral', 'Neutral')	Neutral	Neutral
49570	EX_ala_B_e	GSMM_269	EX_acald_e	GSMM_030	EX_forglu_e	('Neutral', 'Neutral')	Neutral	Neutral
49572	EX_ala_B_e	GSMM_351	EX_acald_e	GSMM_030	EX_forglu_e	('Neutral', 'Neutral')	Neutral	Neutral
49573	EX_ala_B_e	GSMM_357	EX_acald_e	GSMM_030	EX_forglu_e	('Neutral', 'Neutral')	Neutral	Neutral
49574	EX_ala_B_e	GSMM_063	EX_rnam_e	GSMM_030	EX_forglu_e	('Neutral', 'Neutral')	Neutral	Neutral
49575	EX_ala_B_e	GSMM_351	EX_rnam_e	GSMM_030	EX_forglu_e	('Neutral', 'Neutral')	Neutral	Neutral
49576	EX_ala_B_e	GSMM_063	EX_ppap_e	GSMM_030	EX_forglu_e	('Neutral', 'Neutral')	Neutral	Neutral
49579	EX_ala_B_e	GSMM_063	EX_succ_e	GSMM_030	EX_forglu_e	('Neutral', 'Neutral')	Neutral	Neutral
49581	EX_ala_B_e	GSMM_063	EX_4hba_e	GSMM_030	EX_forglu_e	('Neutral', 'Neutral')	Neutral	Neutral
49582	EX_ala_B_e	GSMM_269	EX_4hba_e	GSMM_030	EX_forglu_e	('Neutral', 'Neutral')	Neutral	Neutral
49583	EX_ala_B_e	GSMM_351	EX_4hba_e	GSMM_030	EX_forglu_e	('Neutral', 'Neutral')	Neutral	Neutral
49585	EX_ala_B_e	GSMM_357	EX_4hba_e	GSMM_030	EX_forglu_e	('Neutral', 'Neutral')	Neutral	Neutral
49586	EX_ala_B_e	GSMM_063	EX_gal_e	GSMM_030	EX_forglu_e	('Neutral', 'Neutral')	Neutral	Neutral
49587	EX_ala_B_e	GSMM_069	EX_gal_e	GSMM_030	EX_forglu_e	('Neutral', 'Neutral')	Neutral	Neutral
49590	EX_ala_B_e	GSMM_351	EX_gal_e	GSMM_030	EX_forglu_e	('Neutral', 'Neutral')	Neutral	Neutral
49592	EX_ala_B_e	GSMM_357	EX_gal_e	GSMM_030	EX_forglu_e	('Neutral', 'Neutral')	Neutral	Neutral
49593	EX_ala_B_e	GSMM_063	EX_glyb_e	GSMM_030	EX_forglu_e	('Neutral', 'Neutral')	Neutral	Neutral
49595	EX_ala_B_e	GSMM_063	EX_thym_e	GSMM_030	EX_forglu_e	('Neutral', 'Neutral')	Neutral	Neutral
49596	EX_ala_B_e	GSMM_269	EX_thym_e	GSMM_030	EX_forglu_e	('Neutral', 'Neutral')	Neutral	Neutral
49597	EX_ala_B_e	GSMM_357	EX_thym_e	GSMM_030	EX_forglu_e	('Neutral', 'Neutral')	Neutral	Neutral
49598	EX_ala_B_e	GSMM_063	EX_gthox_e	GSMM_030	EX_forglu_e	('Neutral', 'Neutral')	Neutral	Neutral
49599	EX_ala_B_e	GSMM_269	EX_gthox_e	GSMM_030	EX_forglu_e	('Neutral', 'Neutral')	Neutral	Neutral
49600	EX_ala_B_e	GSMM_063	EX_etha_e	GSMM_030	EX_forglu_e	('Neutral', 'Neutral')	Neutral	Neutral
49602	EX_ala_B_e	GSMM_269	EX_etha_e	GSMM_030	EX_forglu_e	('Neutral', 'Neutral')	Neutral	Neutral
49603	EX_ala_B_e	GSMM_357	EX_etha_e	GSMM_030	EX_forglu_e	('Neutral', 'Neutral')	Neutral	Neutral
49604	EX_ala_B_e	GSMM_063	EX_thr__L_e	GSMM_030	EX_forglu_e	('Neutral', 'Neutral')	Neutral	Neutral
49605	EX_ala_B_e	GSMM_357	EX_thr__L_e	GSMM_030	EX_forglu_e	('Neutral', 'Neutral')	Neutral	Neutral
49606	EX_ala_B_e	GSMM_069	EX_for_e	GSMM_030	EX_forglu_e	('Neutral', 'Neutral')	Neutral	Neutral
49608	EX_ala_B_e	GSMM_357	EX_for_e	GSMM_030	EX_forglu_e	('Neutral', 'Neutral')	Neutral	Neutral
49609	EX_ala_B_e	GSMM_069	EX_ura_e	GSMM_030	EX_forglu_e	('Neutral', 'Neutral')	Neutral	Neutral
49610	EX_ala_B_e	GSMM_269	EX_ura_e	GSMM_030	EX_forglu_e	('Neutral', 'Neutral')	Neutral	Neutral
49611	EX_ala_B_e	GSMM_357	EX_ura_e	GSMM_030	EX_forglu_e	('Neutral', 'Neutral')	Neutral	Neutral
49612	EX_ala_B_e	GSMM_069	EX_lys__L_e	GSMM_030	EX_forglu_e	('Neutral', 'Neutral')	Neutral	Neutral
49614	EX_ala_B_e	GSMM_269	EX_lys__L_e	GSMM_030	EX_forglu_e	('Neutral', 'Neutral')	Neutral	Neutral
49615	EX_ala_B_e	GSMM_069	EX_ptrc_e	GSMM_030	EX_forglu_e	('Neutral', 'Neutral')	Neutral	Neutral
49618	EX_ala_B_e	GSMM_069	EX_gua_e	GSMM_030	EX_forglu_e	('Neutral', 'Neutral')	Neutral	Neutral
49620	EX_ala_B_e	GSMM_269	EX_gua_e	GSMM_030	EX_forglu_e	('Neutral', 'Neutral')	Neutral	Neutral
49621	EX_ala_B_e	GSMM_357	EX_gua_e	GSMM_030	EX_forglu_e	('Neutral', 'Neutral')	Neutral	Neutral
49622	EX_ala_B_e	GSMM_069	EX_cellb_e	GSMM_030	EX_forglu_e	('Neutral', 'Neutral')	Neutral	Neutral
49623	EX_ala_B_e	GSMM_069	EX_oxa_e	GSMM_030	EX_forglu_e	('Neutral', 'Neutral')	Neutral	Neutral
49628	EX_ala_B_e	GSMM_357	EX_oxa_e	GSMM_030	EX_forglu_e	('Neutral', 'Neutral')	Neutral	Neutral
49629	EX_ala_B_e	GSMM_069	EX_arg__L_e	GSMM_030	EX_forglu_e	('Neutral', 'Neutral')	Neutral	Neutral
49630	EX_ala_B_e	GSMM_269	EX_arg__L_e	GSMM_030	EX_forglu_e	('Neutral', 'Neutral')	Neutral	Neutral
49631	EX_ala_B_e	GSMM_069	EX_indole_e	GSMM_030	EX_forglu_e	('Neutral', 'Neutral')	Neutral	Neutral
49633	EX_ala_B_e	GSMM_269	EX_indole_e	GSMM_030	EX_forglu_e	('Neutral', 'Neutral')	Neutral	Neutral
49634	EX_ala_B_e	GSMM_069	EX_meoh_e	GSMM_030	EX_forglu_e	('Neutral', 'Neutral')	Neutral	Neutral
49637	EX_ala_B_e	GSMM_351	EX_meoh_e	GSMM_030	EX_forglu_e	('Neutral', 'Neutral')	Neutral	Neutral
49638	EX_ala_B_e	GSMM_357	EX_meoh_e	GSMM_030	EX_forglu_e	('Neutral', 'Neutral')	Neutral	Neutral
49639	EX_ala_B_e	GSMM_069	EX_g3pe_e	GSMM_030	EX_forglu_e	('Neutral', 'Neutral')	Neutral	Neutral
49640	EX_ala_B_e	GSMM_269	EX_g3pe_e	GSMM_030	EX_forglu_e	('Neutral', 'Neutral')	Neutral	Neutral
49643	EX_ala_B_e	GSMM_269	EX_anhgm_e	GSMM_030	EX_forglu_e	('Neutral', 'Neutral')	Neutral	Neutral
49644	EX_ala_B_e	GSMM_357	EX_anhgm_e	GSMM_030	EX_forglu_e	('Neutral', 'Neutral')	Neutral	Neutral
49645	EX_ala_B_e	GSMM_269	EX_leu__L_e	GSMM_030	EX_forglu_e	('Neutral', 'Neutral')	Neutral	Neutral
49646	EX_ala_B_e	GSMM_351	EX_leu__L_e	GSMM_030	EX_forglu_e	('Neutral', 'Neutral')	Neutral	Neutral
49647	EX_ala_B_e	GSMM_351	EX_gsn_e	GSMM_030	EX_forglu_e	('Neutral', 'Neutral')	Neutral	Neutral
49648	EX_ala_B_e	GSMM_351	EX_val__L_e	GSMM_030	EX_forglu_e	('Neutral', 'Neutral')	Neutral	Neutral
49649	EX_ala_B_e	GSMM_351	EX_ins_e	GSMM_030	EX_forglu_e	('Neutral', 'Neutral')	Neutral	Neutral
49650	EX_ala_B_e	GSMM_357	EX_nac_e	GSMM_030	EX_forglu_e	('Neutral', 'Neutral')	Neutral	Neutral
49652	EX_ala_B_e	GSMM_063	EX_gthrd_e	GSMM_154	EX_forglu_e	('Neutral', 'Neutral')	Neutral	Neutral
49653	EX_ala_B_e	GSMM_269	EX_gthrd_e	GSMM_154	EX_forglu_e	('Neutral', 'Neutral')	Neutral	Neutral
49655	EX_ala_B_e	GSMM_357	EX_gthrd_e	GSMM_154	EX_forglu_e	('Neutral', 'Neutral')	Neutral	Neutral
49657	EX_ala_B_e	GSMM_069	EX_etoh_e	GSMM_154	EX_forglu_e	('Neutral', 'Neutral')	Neutral	Neutral
49660	EX_ala_B_e	GSMM_269	EX_etoh_e	GSMM_154	EX_forglu_e	('Neutral', 'Neutral')	Neutral	Neutral
49661	EX_ala_B_e	GSMM_351	EX_etoh_e	GSMM_154	EX_forglu_e	('Neutral', 'Neutral')	Neutral	Neutral
49663	EX_ala_B_e	GSMM_357	EX_etoh_e	GSMM_154	EX_forglu_e	('Neutral', 'Neutral')	Neutral	Neutral
49668	EX_ala_B_e	GSMM_063	EX_fald_e	GSMM_154	EX_forglu_e	('Neutral', 'Neutral')	Neutral	Neutral
49669	EX_ala_B_e	GSMM_069	EX_fald_e	GSMM_154	EX_forglu_e	('Neutral', 'Neutral')	Neutral	Neutral
49671	EX_ala_B_e	GSMM_269	EX_fald_e	GSMM_154	EX_forglu_e	('Neutral', 'Neutral')	Neutral	Neutral
49673	EX_ala_B_e	GSMM_351	EX_fald_e	GSMM_154	EX_forglu_e	('Neutral', 'Neutral')	Neutral	Neutral
49675	EX_ala_B_e	GSMM_357	EX_fald_e	GSMM_154	EX_forglu_e	('Neutral', 'Neutral')	Neutral	Neutral
49677	EX_ala_B_e	GSMM_069	EX_rib__D_e	GSMM_154	EX_forglu_e	('Neutral', 'Neutral')	Neutral	Neutral
49681	EX_ala_B_e	GSMM_351	EX_rib__D_e	GSMM_154	EX_forglu_e	('Neutral', 'Neutral')	Neutral	Neutral
49683	EX_ala_B_e	GSMM_357	EX_rib__D_e	GSMM_154	EX_forglu_e	('Neutral', 'Neutral')	Neutral	Neutral
49685	EX_ala_B_e	GSMM_063	EX_actn__R_e	GSMM_154	EX_forglu_e	('Neutral', 'Neutral')	Neutral	Neutral
49686	EX_ala_B_e	GSMM_069	EX_actn__R_e	GSMM_154	EX_forglu_e	('Neutral', 'Neutral')	Neutral	Neutral
49689	EX_ala_B_e	GSMM_063	EX_spmd_e	GSMM_154	EX_forglu_e	('Neutral', 'Neutral')	Neutral	Neutral
49690	EX_ala_B_e	GSMM_069	EX_spmd_e	GSMM_154	EX_forglu_e	('Neutral', 'Neutral')	Neutral	Neutral
49695	EX_ala_B_e	GSMM_063	EX_glu__L_e	GSMM_154	EX_forglu_e	('Neutral', 'Neutral')	Neutral	Neutral
49698	EX_ala_B_e	GSMM_357	EX_glu__L_e	GSMM_154	EX_forglu_e	('Neutral', 'Neutral')	Neutral	Neutral
49700	EX_ala_B_e	GSMM_063	EX_cgly_e	GSMM_154	EX_forglu_e	('Neutral', 'Neutral')	Neutral	Neutral
49701	EX_ala_B_e	GSMM_069	EX_cgly_e	GSMM_154	EX_forglu_e	('Neutral', 'Neutral')	Neutral	Neutral
49703	EX_ala_B_e	GSMM_269	EX_cgly_e	GSMM_154	EX_forglu_e	('Neutral', 'Neutral')	Neutral	Neutral
49705	EX_ala_B_e	GSMM_357	EX_cgly_e	GSMM_154	EX_forglu_e	('Neutral', 'Neutral')	Neutral	Neutral
49707	EX_ala_B_e	GSMM_063	EX_glyc_e	GSMM_154	EX_forglu_e	('Neutral', 'Neutral')	Neutral	Neutral
49708	EX_ala_B_e	GSMM_069	EX_glyc_e	GSMM_154	EX_forglu_e	('Neutral', 'Neutral')	Neutral	Neutral
49711	EX_ala_B_e	GSMM_269	EX_glyc_e	GSMM_154	EX_forglu_e	('Neutral', 'Neutral')	Neutral	Neutral
49712	EX_ala_B_e	GSMM_351	EX_glyc_e	GSMM_154	EX_forglu_e	('Neutral', 'Neutral')	Neutral	Neutral
49714	EX_ala_B_e	GSMM_357	EX_glyc_e	GSMM_154	EX_forglu_e	('Neutral', 'Neutral')	Neutral	Neutral
49716	EX_ala_B_e	GSMM_063	EX_fe3pyovd_kt_e	GSMM_154	EX_forglu_e	('Neutral', 'Neutral')	Neutral	Neutral
49717	EX_ala_B_e	GSMM_069	EX_fe3pyovd_kt_e	GSMM_154	EX_forglu_e	('Neutral', 'Neutral')	Neutral	Neutral
49720	EX_ala_B_e	GSMM_269	EX_fe3pyovd_kt_e	GSMM_154	EX_forglu_e	('Neutral', 'Neutral')	Neutral	Neutral
49722	EX_ala_B_e	GSMM_351	EX_fe3pyovd_kt_e	GSMM_154	EX_forglu_e	('Neutral', 'Neutral')	Neutral	Neutral
49724	EX_ala_B_e	GSMM_357	EX_fe3pyovd_kt_e	GSMM_154	EX_forglu_e	('Neutral', 'Neutral')	Neutral	Neutral
49726	EX_ala_B_e	GSMM_063	EX_pyovd_kt_e	GSMM_154	EX_forglu_e	('Neutral', 'Neutral')	Neutral	Neutral
49727	EX_ala_B_e	GSMM_069	EX_pyovd_kt_e	GSMM_154	EX_forglu_e	('Neutral', 'Neutral')	Neutral	Neutral
49730	EX_ala_B_e	GSMM_269	EX_pyovd_kt_e	GSMM_154	EX_forglu_e	('Neutral', 'Neutral')	Neutral	Neutral
49732	EX_ala_B_e	GSMM_351	EX_pyovd_kt_e	GSMM_154	EX_forglu_e	('Neutral', 'Neutral')	Neutral	Neutral
49734	EX_ala_B_e	GSMM_357	EX_pyovd_kt_e	GSMM_154	EX_forglu_e	('Neutral', 'Neutral')	Neutral	Neutral
49738	EX_ala_B_e	GSMM_357	EX_ser__L_e	GSMM_154	EX_forglu_e	('Neutral', 'Neutral')	Neutral	Neutral
49740	EX_ala_B_e	GSMM_063	EX_ind3ac_e	GSMM_154	EX_forglu_e	('Neutral', 'Neutral')	Neutral	Neutral
49741	EX_ala_B_e	GSMM_069	EX_ind3ac_e	GSMM_154	EX_forglu_e	('Neutral', 'Neutral')	Neutral	Neutral
49744	EX_ala_B_e	GSMM_269	EX_ind3ac_e	GSMM_154	EX_forglu_e	('Neutral', 'Neutral')	Neutral	Neutral
49746	EX_ala_B_e	GSMM_351	EX_ind3ac_e	GSMM_154	EX_forglu_e	('Neutral', 'Neutral')	Neutral	Neutral
49748	EX_ala_B_e	GSMM_357	EX_ind3ac_e	GSMM_154	EX_forglu_e	('Neutral', 'Neutral')	Neutral	Neutral
49752	EX_ala_B_e	GSMM_269	EX_urea_e	GSMM_154	EX_forglu_e	('Neutral', 'Neutral')	Neutral	Neutral
49755	EX_ala_B_e	GSMM_357	EX_urea_e	GSMM_154	EX_forglu_e	('Neutral', 'Neutral')	Neutral	Neutral
49757	EX_ala_B_e	GSMM_063	EX_glc__D_e	GSMM_154	EX_forglu_e	('Neutral', 'Neutral')	Neutral	Neutral
49761	EX_ala_B_e	GSMM_357	EX_glc__D_e	GSMM_154	EX_forglu_e	('Neutral', 'Neutral')	Neutral	Neutral
49763	EX_ala_B_e	GSMM_063	EX_inost_e	GSMM_154	EX_forglu_e	('Neutral', 'Neutral')	Neutral	Neutral
49766	EX_ala_B_e	GSMM_063	EX_chol_e	GSMM_154	EX_forglu_e	('Neutral', 'Neutral')	Neutral	Neutral
49769	EX_ala_B_e	GSMM_357	EX_chol_e	GSMM_154	EX_forglu_e	('Neutral', 'Neutral')	Neutral	Neutral
49771	EX_ala_B_e	GSMM_063	EX_cys__L_e	GSMM_154	EX_forglu_e	('Neutral', 'Neutral')	Neutral	Neutral
49772	EX_ala_B_e	GSMM_069	EX_cys__L_e	GSMM_154	EX_forglu_e	('Neutral', 'Neutral')	Neutral	Neutral
49773	EX_ala_B_e	GSMM_269	EX_cys__L_e	GSMM_154	EX_forglu_e	('Neutral', 'Neutral')	Neutral	Neutral
49777	EX_ala_B_e	GSMM_069	EX_orn_e	GSMM_154	EX_forglu_e	('Neutral', 'Neutral')	Neutral	Neutral
49778	EX_ala_B_e	GSMM_269	EX_orn_e	GSMM_154	EX_forglu_e	('Neutral', 'Neutral')	Neutral	Neutral
49781	EX_ala_B_e	GSMM_357	EX_orn_e	GSMM_154	EX_forglu_e	('Neutral', 'Neutral')	Neutral	Neutral
49783	EX_ala_B_e	GSMM_063	EX_pheme_e	GSMM_154	EX_forglu_e	('Neutral', 'Neutral')	Neutral	Neutral
49784	EX_ala_B_e	GSMM_069	EX_pheme_e	GSMM_154	EX_forglu_e	('Neutral', 'Neutral')	Neutral	Neutral
49787	EX_ala_B_e	GSMM_269	EX_pheme_e	GSMM_154	EX_forglu_e	('Neutral', 'Neutral')	Neutral	Neutral
49788	EX_ala_B_e	GSMM_357	EX_pheme_e	GSMM_154	EX_forglu_e	('Neutral', 'Neutral')	Neutral	Neutral
49789	EX_ala_B_e	GSMM_063	EX_acald_e	GSMM_154	EX_forglu_e	('Neutral', 'Neutral')	Neutral	Neutral
49790	EX_ala_B_e	GSMM_069	EX_acald_e	GSMM_154	EX_forglu_e	('Neutral', 'Neutral')	Neutral	Neutral
49792	EX_ala_B_e	GSMM_269	EX_acald_e	GSMM_154	EX_forglu_e	('Neutral', 'Neutral')	Neutral	Neutral
49794	EX_ala_B_e	GSMM_351	EX_acald_e	GSMM_154	EX_forglu_e	('Neutral', 'Neutral')	Neutral	Neutral
49795	EX_ala_B_e	GSMM_357	EX_acald_e	GSMM_154	EX_forglu_e	('Neutral', 'Neutral')	Neutral	Neutral
49796	EX_ala_B_e	GSMM_063	EX_rnam_e	GSMM_154	EX_forglu_e	('Neutral', 'Neutral')	Neutral	Neutral
49797	EX_ala_B_e	GSMM_351	EX_rnam_e	GSMM_154	EX_forglu_e	('Neutral', 'Neutral')	Neutral	Neutral
49798	EX_ala_B_e	GSMM_063	EX_ppap_e	GSMM_154	EX_forglu_e	('Neutral', 'Neutral')	Neutral	Neutral
49801	EX_ala_B_e	GSMM_063	EX_succ_e	GSMM_154	EX_forglu_e	('Neutral', 'Neutral')	Neutral	Neutral
49803	EX_ala_B_e	GSMM_063	EX_gal_e	GSMM_154	EX_forglu_e	('Neutral', 'Neutral')	Neutral	Neutral
49804	EX_ala_B_e	GSMM_069	EX_gal_e	GSMM_154	EX_forglu_e	('Neutral', 'Neutral')	Neutral	Neutral
49807	EX_ala_B_e	GSMM_351	EX_gal_e	GSMM_154	EX_forglu_e	('Neutral', 'Neutral')	Neutral	Neutral
49809	EX_ala_B_e	GSMM_357	EX_gal_e	GSMM_154	EX_forglu_e	('Neutral', 'Neutral')	Neutral	Neutral
49810	EX_ala_B_e	GSMM_063	EX_thym_e	GSMM_154	EX_forglu_e	('Neutral', 'Neutral')	Neutral	Neutral
49811	EX_ala_B_e	GSMM_269	EX_thym_e	GSMM_154	EX_forglu_e	('Neutral', 'Neutral')	Neutral	Neutral
49812	EX_ala_B_e	GSMM_357	EX_thym_e	GSMM_154	EX_forglu_e	('Neutral', 'Neutral')	Neutral	Neutral
49813	EX_ala_B_e	GSMM_063	EX_thr__L_e	GSMM_154	EX_forglu_e	('Neutral', 'Neutral')	Neutral	Neutral
49814	EX_ala_B_e	GSMM_357	EX_thr__L_e	GSMM_154	EX_forglu_e	('Neutral', 'Neutral')	Neutral	Neutral
49815	EX_ala_B_e	GSMM_063	EX_glcn_e	GSMM_154	EX_forglu_e	('Neutral', 'Neutral')	Neutral	Neutral
49818	EX_ala_B_e	GSMM_069	EX_for_e	GSMM_154	EX_forglu_e	('Neutral', 'Neutral')	Neutral	Neutral
49820	EX_ala_B_e	GSMM_357	EX_for_e	GSMM_154	EX_forglu_e	('Neutral', 'Neutral')	Neutral	Neutral
49821	EX_ala_B_e	GSMM_069	EX_ura_e	GSMM_154	EX_forglu_e	('Neutral', 'Neutral')	Neutral	Neutral
49822	EX_ala_B_e	GSMM_269	EX_ura_e	GSMM_154	EX_forglu_e	('Neutral', 'Neutral')	Neutral	Neutral
49823	EX_ala_B_e	GSMM_357	EX_ura_e	GSMM_154	EX_forglu_e	('Neutral', 'Neutral')	Neutral	Neutral
49824	EX_ala_B_e	GSMM_069	EX_lys__L_e	GSMM_154	EX_forglu_e	('Neutral', 'Neutral')	Neutral	Neutral
49826	EX_ala_B_e	GSMM_269	EX_lys__L_e	GSMM_154	EX_forglu_e	('Neutral', 'Neutral')	Neutral	Neutral
49827	EX_ala_B_e	GSMM_069	EX_ptrc_e	GSMM_154	EX_forglu_e	('Neutral', 'Neutral')	Neutral	Neutral
49830	EX_ala_B_e	GSMM_069	EX_gua_e	GSMM_154	EX_forglu_e	('Neutral', 'Neutral')	Neutral	Neutral
49832	EX_ala_B_e	GSMM_269	EX_gua_e	GSMM_154	EX_forglu_e	('Neutral', 'Neutral')	Neutral	Neutral
49833	EX_ala_B_e	GSMM_357	EX_gua_e	GSMM_154	EX_forglu_e	('Neutral', 'Neutral')	Neutral	Neutral
49834	EX_ala_B_e	GSMM_069	EX_oxa_e	GSMM_154	EX_forglu_e	('Neutral', 'Neutral')	Neutral	Neutral
49839	EX_ala_B_e	GSMM_357	EX_oxa_e	GSMM_154	EX_forglu_e	('Neutral', 'Neutral')	Neutral	Neutral
49840	EX_ala_B_e	GSMM_069	EX_arg__L_e	GSMM_154	EX_forglu_e	('Neutral', 'Neutral')	Neutral	Neutral
49841	EX_ala_B_e	GSMM_269	EX_arg__L_e	GSMM_154	EX_forglu_e	('Neutral', 'Neutral')	Neutral	Neutral
49842	EX_ala_B_e	GSMM_069	EX_indole_e	GSMM_154	EX_forglu_e	('Neutral', 'Neutral')	Neutral	Neutral
49844	EX_ala_B_e	GSMM_269	EX_indole_e	GSMM_154	EX_forglu_e	('Neutral', 'Neutral')	Neutral	Neutral
49845	EX_ala_B_e	GSMM_069	EX_meoh_e	GSMM_154	EX_forglu_e	('Neutral', 'Neutral')	Neutral	Neutral
49848	EX_ala_B_e	GSMM_351	EX_meoh_e	GSMM_154	EX_forglu_e	('Neutral', 'Neutral')	Neutral	Neutral
49849	EX_ala_B_e	GSMM_357	EX_meoh_e	GSMM_154	EX_forglu_e	('Neutral', 'Neutral')	Neutral	Neutral
49850	EX_ala_B_e	GSMM_069	EX_g3pe_e	GSMM_154	EX_forglu_e	('Neutral', 'Neutral')	Neutral	Neutral
49851	EX_ala_B_e	GSMM_269	EX_g3pe_e	GSMM_154	EX_forglu_e	('Neutral', 'Neutral')	Neutral	Neutral
49858	EX_ala_B_e	GSMM_269	EX_adn_e	GSMM_154	EX_forglu_e	('Neutral', 'Neutral')	Neutral	Neutral
49859	EX_ala_B_e	GSMM_269	EX_cell4_e	GSMM_154	EX_forglu_e	('Neutral', 'Neutral')	Neutral	Neutral
49860	EX_ala_B_e	GSMM_269	EX_leu__L_e	GSMM_154	EX_forglu_e	('Neutral', 'Neutral')	Neutral	Neutral
49861	EX_ala_B_e	GSMM_351	EX_leu__L_e	GSMM_154	EX_forglu_e	('Neutral', 'Neutral')	Neutral	Neutral
49862	EX_ala_B_e	GSMM_351	EX_val__L_e	GSMM_154	EX_forglu_e	('Neutral', 'Neutral')	Neutral	Neutral
49863	EX_ala_B_e	GSMM_351	EX_ins_e	GSMM_154	EX_forglu_e	('Neutral', 'Neutral')	Neutral	Neutral
49865	EX_ala_B_e	GSMM_063	EX_gthrd_e	GSMM_343	EX_forglu_e	('Neutral', 'Neutral')	Neutral	Neutral
49866	EX_ala_B_e	GSMM_269	EX_gthrd_e	GSMM_343	EX_forglu_e	('Neutral', 'Neutral')	Neutral	Neutral
49868	EX_ala_B_e	GSMM_357	EX_gthrd_e	GSMM_343	EX_forglu_e	('Neutral', 'Neutral')	Neutral	Neutral
49870	EX_ala_B_e	GSMM_069	EX_etoh_e	GSMM_343	EX_forglu_e	('Neutral', 'Neutral')	Neutral	Neutral
49873	EX_ala_B_e	GSMM_269	EX_etoh_e	GSMM_343	EX_forglu_e	('Neutral', 'Neutral')	Neutral	Neutral
49874	EX_ala_B_e	GSMM_351	EX_etoh_e	GSMM_343	EX_forglu_e	('Neutral', 'Neutral')	Neutral	Neutral
49876	EX_ala_B_e	GSMM_357	EX_etoh_e	GSMM_343	EX_forglu_e	('Neutral', 'Neutral')	Neutral	Neutral
49881	EX_ala_B_e	GSMM_069	EX_pacald_e	GSMM_343	EX_forglu_e	('Neutral', 'Neutral')	Neutral	Neutral
49884	EX_ala_B_e	GSMM_063	EX_fald_e	GSMM_343	EX_forglu_e	('Neutral', 'Neutral')	Neutral	Neutral
49885	EX_ala_B_e	GSMM_069	EX_fald_e	GSMM_343	EX_forglu_e	('Neutral', 'Neutral')	Neutral	Neutral
49887	EX_ala_B_e	GSMM_269	EX_fald_e	GSMM_343	EX_forglu_e	('Neutral', 'Neutral')	Neutral	Neutral
49889	EX_ala_B_e	GSMM_351	EX_fald_e	GSMM_343	EX_forglu_e	('Neutral', 'Neutral')	Neutral	Neutral
49891	EX_ala_B_e	GSMM_357	EX_fald_e	GSMM_343	EX_forglu_e	('Neutral', 'Neutral')	Neutral	Neutral
49893	EX_ala_B_e	GSMM_069	EX_rib__D_e	GSMM_343	EX_forglu_e	('Neutral', 'Neutral')	Neutral	Neutral
49897	EX_ala_B_e	GSMM_351	EX_rib__D_e	GSMM_343	EX_forglu_e	('Neutral', 'Neutral')	Neutral	Neutral
49899	EX_ala_B_e	GSMM_357	EX_rib__D_e	GSMM_343	EX_forglu_e	('Neutral', 'Neutral')	Neutral	Neutral
49901	EX_ala_B_e	GSMM_069	EX_4hbz_e	GSMM_343	EX_forglu_e	('Neutral', 'Neutral')	Neutral	Neutral
49902	EX_ala_B_e	GSMM_269	EX_4hbz_e	GSMM_343	EX_forglu_e	('Neutral', 'Neutral')	Neutral	Neutral
49904	EX_ala_B_e	GSMM_351	EX_4hbz_e	GSMM_343	EX_forglu_e	('Neutral', 'Neutral')	Neutral	Neutral
49907	EX_ala_B_e	GSMM_063	EX_actn__R_e	GSMM_343	EX_forglu_e	('Neutral', 'Neutral')	Neutral	Neutral
49908	EX_ala_B_e	GSMM_069	EX_actn__R_e	GSMM_343	EX_forglu_e	('Neutral', 'Neutral')	Neutral	Neutral
49911	EX_ala_B_e	GSMM_063	EX_spmd_e	GSMM_343	EX_forglu_e	('Neutral', 'Neutral')	Neutral	Neutral
49912	EX_ala_B_e	GSMM_069	EX_spmd_e	GSMM_343	EX_forglu_e	('Neutral', 'Neutral')	Neutral	Neutral
49917	EX_ala_B_e	GSMM_063	EX_glu__L_e	GSMM_343	EX_forglu_e	('Neutral', 'Neutral')	Neutral	Neutral
49920	EX_ala_B_e	GSMM_357	EX_glu__L_e	GSMM_343	EX_forglu_e	('Neutral', 'Neutral')	Neutral	Neutral
49924	EX_ala_B_e	GSMM_357	EX_4hbald_e	GSMM_343	EX_forglu_e	('Neutral', 'Neutral')	Neutral	Neutral
49926	EX_ala_B_e	GSMM_063	EX_cgly_e	GSMM_343	EX_forglu_e	('Neutral', 'Neutral')	Neutral	Neutral
49927	EX_ala_B_e	GSMM_069	EX_cgly_e	GSMM_343	EX_forglu_e	('Neutral', 'Neutral')	Neutral	Neutral
49929	EX_ala_B_e	GSMM_269	EX_cgly_e	GSMM_343	EX_forglu_e	('Neutral', 'Neutral')	Neutral	Neutral
49931	EX_ala_B_e	GSMM_357	EX_cgly_e	GSMM_343	EX_forglu_e	('Neutral', 'Neutral')	Neutral	Neutral
49933	EX_ala_B_e	GSMM_063	EX_glyc_e	GSMM_343	EX_forglu_e	('Neutral', 'Neutral')	Neutral	Neutral
49934	EX_ala_B_e	GSMM_069	EX_glyc_e	GSMM_343	EX_forglu_e	('Neutral', 'Neutral')	Neutral	Neutral
49937	EX_ala_B_e	GSMM_269	EX_glyc_e	GSMM_343	EX_forglu_e	('Neutral', 'Neutral')	Neutral	Neutral
49938	EX_ala_B_e	GSMM_351	EX_glyc_e	GSMM_343	EX_forglu_e	('Neutral', 'Neutral')	Neutral	Neutral
49940	EX_ala_B_e	GSMM_357	EX_glyc_e	GSMM_343	EX_forglu_e	('Neutral', 'Neutral')	Neutral	Neutral
49942	EX_ala_B_e	GSMM_063	EX_fe3pyovd_kt_e	GSMM_343	EX_forglu_e	('Neutral', 'Neutral')	Neutral	Neutral
49943	EX_ala_B_e	GSMM_069	EX_fe3pyovd_kt_e	GSMM_343	EX_forglu_e	('Neutral', 'Neutral')	Neutral	Neutral
49946	EX_ala_B_e	GSMM_269	EX_fe3pyovd_kt_e	GSMM_343	EX_forglu_e	('Neutral', 'Neutral')	Neutral	Neutral
49948	EX_ala_B_e	GSMM_351	EX_fe3pyovd_kt_e	GSMM_343	EX_forglu_e	('Neutral', 'Neutral')	Neutral	Neutral
49950	EX_ala_B_e	GSMM_357	EX_fe3pyovd_kt_e	GSMM_343	EX_forglu_e	('Neutral', 'Neutral')	Neutral	Neutral
49952	EX_ala_B_e	GSMM_063	EX_pyovd_kt_e	GSMM_343	EX_forglu_e	('Neutral', 'Neutral')	Neutral	Neutral
49953	EX_ala_B_e	GSMM_069	EX_pyovd_kt_e	GSMM_343	EX_forglu_e	('Neutral', 'Neutral')	Neutral	Neutral
49956	EX_ala_B_e	GSMM_269	EX_pyovd_kt_e	GSMM_343	EX_forglu_e	('Neutral', 'Neutral')	Neutral	Neutral
49958	EX_ala_B_e	GSMM_351	EX_pyovd_kt_e	GSMM_343	EX_forglu_e	('Neutral', 'Neutral')	Neutral	Neutral
49960	EX_ala_B_e	GSMM_357	EX_pyovd_kt_e	GSMM_343	EX_forglu_e	('Neutral', 'Neutral')	Neutral	Neutral
49964	EX_ala_B_e	GSMM_357	EX_ser__L_e	GSMM_343	EX_forglu_e	('Neutral', 'Neutral')	Neutral	Neutral
49966	EX_ala_B_e	GSMM_063	EX_ind3ac_e	GSMM_343	EX_forglu_e	('Neutral', 'Neutral')	Neutral	Neutral
49967	EX_ala_B_e	GSMM_069	EX_ind3ac_e	GSMM_343	EX_forglu_e	('Neutral', 'Neutral')	Neutral	Neutral
49970	EX_ala_B_e	GSMM_269	EX_ind3ac_e	GSMM_343	EX_forglu_e	('Neutral', 'Neutral')	Neutral	Neutral
49972	EX_ala_B_e	GSMM_351	EX_ind3ac_e	GSMM_343	EX_forglu_e	('Neutral', 'Neutral')	Neutral	Neutral
49974	EX_ala_B_e	GSMM_357	EX_ind3ac_e	GSMM_343	EX_forglu_e	('Neutral', 'Neutral')	Neutral	Neutral
49978	EX_ala_B_e	GSMM_269	EX_urea_e	GSMM_343	EX_forglu_e	('Neutral', 'Neutral')	Neutral	Neutral
49981	EX_ala_B_e	GSMM_357	EX_urea_e	GSMM_343	EX_forglu_e	('Neutral', 'Neutral')	Neutral	Neutral
49983	EX_ala_B_e	GSMM_063	EX_glc__D_e	GSMM_343	EX_forglu_e	('Neutral', 'Neutral')	Neutral	Neutral
49987	EX_ala_B_e	GSMM_357	EX_glc__D_e	GSMM_343	EX_forglu_e	('Neutral', 'Neutral')	Neutral	Neutral
49989	EX_ala_B_e	GSMM_063	EX_chol_e	GSMM_343	EX_forglu_e	('Neutral', 'Neutral')	Neutral	Neutral
49992	EX_ala_B_e	GSMM_357	EX_chol_e	GSMM_343	EX_forglu_e	('Neutral', 'Neutral')	Neutral	Neutral
49994	EX_ala_B_e	GSMM_063	EX_cys__L_e	GSMM_343	EX_forglu_e	('Neutral', 'Neutral')	Neutral	Neutral
49995	EX_ala_B_e	GSMM_069	EX_cys__L_e	GSMM_343	EX_forglu_e	('Neutral', 'Neutral')	Neutral	Neutral
49996	EX_ala_B_e	GSMM_269	EX_cys__L_e	GSMM_343	EX_forglu_e	('Neutral', 'Neutral')	Neutral	Neutral
50000	EX_ala_B_e	GSMM_069	EX_orn_e	GSMM_343	EX_forglu_e	('Neutral', 'Neutral')	Neutral	Neutral
50001	EX_ala_B_e	GSMM_269	EX_orn_e	GSMM_343	EX_forglu_e	('Neutral', 'Neutral')	Neutral	Neutral
50004	EX_ala_B_e	GSMM_357	EX_orn_e	GSMM_343	EX_forglu_e	('Neutral', 'Neutral')	Neutral	Neutral
50006	EX_ala_B_e	GSMM_063	EX_pheme_e	GSMM_343	EX_forglu_e	('Neutral', 'Neutral')	Neutral	Neutral
50007	EX_ala_B_e	GSMM_069	EX_pheme_e	GSMM_343	EX_forglu_e	('Neutral', 'Neutral')	Neutral	Neutral
50010	EX_ala_B_e	GSMM_269	EX_pheme_e	GSMM_343	EX_forglu_e	('Neutral', 'Neutral')	Neutral	Neutral
50011	EX_ala_B_e	GSMM_357	EX_pheme_e	GSMM_343	EX_forglu_e	('Neutral', 'Neutral')	Neutral	Neutral
50012	EX_ala_B_e	GSMM_063	EX_acald_e	GSMM_343	EX_forglu_e	('Neutral', 'Neutral')	Neutral	Neutral
50013	EX_ala_B_e	GSMM_069	EX_acald_e	GSMM_343	EX_forglu_e	('Neutral', 'Neutral')	Neutral	Neutral
50015	EX_ala_B_e	GSMM_269	EX_acald_e	GSMM_343	EX_forglu_e	('Neutral', 'Neutral')	Neutral	Neutral
50017	EX_ala_B_e	GSMM_351	EX_acald_e	GSMM_343	EX_forglu_e	('Neutral', 'Neutral')	Neutral	Neutral
50018	EX_ala_B_e	GSMM_357	EX_acald_e	GSMM_343	EX_forglu_e	('Neutral', 'Neutral')	Neutral	Neutral
50019	EX_ala_B_e	GSMM_063	EX_succ_e	GSMM_343	EX_forglu_e	('Neutral', 'Neutral')	Neutral	Neutral
50021	EX_ala_B_e	GSMM_063	EX_coa_e	GSMM_343	EX_forglu_e	('Neutral', 'Neutral')	Neutral	Neutral
50023	EX_ala_B_e	GSMM_063	EX_4hba_e	GSMM_343	EX_forglu_e	('Neutral', 'Neutral')	Neutral	Neutral
50024	EX_ala_B_e	GSMM_269	EX_4hba_e	GSMM_343	EX_forglu_e	('Neutral', 'Neutral')	Neutral	Neutral
50025	EX_ala_B_e	GSMM_351	EX_4hba_e	GSMM_343	EX_forglu_e	('Neutral', 'Neutral')	Neutral	Neutral
50027	EX_ala_B_e	GSMM_357	EX_4hba_e	GSMM_343	EX_forglu_e	('Neutral', 'Neutral')	Neutral	Neutral
50028	EX_ala_B_e	GSMM_063	EX_gal_e	GSMM_343	EX_forglu_e	('Neutral', 'Neutral')	Neutral	Neutral
50029	EX_ala_B_e	GSMM_069	EX_gal_e	GSMM_343	EX_forglu_e	('Neutral', 'Neutral')	Neutral	Neutral
50032	EX_ala_B_e	GSMM_351	EX_gal_e	GSMM_343	EX_forglu_e	('Neutral', 'Neutral')	Neutral	Neutral
50034	EX_ala_B_e	GSMM_357	EX_gal_e	GSMM_343	EX_forglu_e	('Neutral', 'Neutral')	Neutral	Neutral
50035	EX_ala_B_e	GSMM_063	EX_ala__D_e	GSMM_343	EX_forglu_e	('Neutral', 'Neutral')	Neutral	Neutral
50038	EX_ala_B_e	GSMM_269	EX_ala__D_e	GSMM_343	EX_forglu_e	('Neutral', 'Neutral')	Neutral	Neutral
50040	EX_ala_B_e	GSMM_351	EX_ala__D_e	GSMM_343	EX_forglu_e	('Neutral', 'Neutral')	Neutral	Neutral
50042	EX_ala_B_e	GSMM_063	EX_glyb_e	GSMM_343	EX_forglu_e	('Neutral', 'Neutral')	Neutral	Neutral
50044	EX_ala_B_e	GSMM_063	EX_asp__D_e	GSMM_343	EX_forglu_e	('Neutral', 'Neutral')	Neutral	Neutral
50045	EX_ala_B_e	GSMM_063	EX_thym_e	GSMM_343	EX_forglu_e	('Neutral', 'Neutral')	Neutral	Neutral
50046	EX_ala_B_e	GSMM_269	EX_thym_e	GSMM_343	EX_forglu_e	('Neutral', 'Neutral')	Neutral	Neutral
50047	EX_ala_B_e	GSMM_357	EX_thym_e	GSMM_343	EX_forglu_e	('Neutral', 'Neutral')	Neutral	Neutral
50048	EX_ala_B_e	GSMM_063	EX_gthox_e	GSMM_343	EX_forglu_e	('Neutral', 'Neutral')	Neutral	Neutral
50049	EX_ala_B_e	GSMM_269	EX_gthox_e	GSMM_343	EX_forglu_e	('Neutral', 'Neutral')	Neutral	Neutral
50050	EX_ala_B_e	GSMM_063	EX_etha_e	GSMM_343	EX_forglu_e	('Neutral', 'Neutral')	Neutral	Neutral
50052	EX_ala_B_e	GSMM_269	EX_etha_e	GSMM_343	EX_forglu_e	('Neutral', 'Neutral')	Neutral	Neutral
50053	EX_ala_B_e	GSMM_357	EX_etha_e	GSMM_343	EX_forglu_e	('Neutral', 'Neutral')	Neutral	Neutral
50054	EX_ala_B_e	GSMM_063	EX_thr__L_e	GSMM_343	EX_forglu_e	('Neutral', 'Neutral')	Neutral	Neutral
50055	EX_ala_B_e	GSMM_357	EX_thr__L_e	GSMM_343	EX_forglu_e	('Neutral', 'Neutral')	Neutral	Neutral
50056	EX_ala_B_e	GSMM_063	EX_glcn_e	GSMM_343	EX_forglu_e	('Neutral', 'Neutral')	Neutral	Neutral
50059	EX_ala_B_e	GSMM_069	EX_for_e	GSMM_343	EX_forglu_e	('Neutral', 'Neutral')	Neutral	Neutral
50061	EX_ala_B_e	GSMM_357	EX_for_e	GSMM_343	EX_forglu_e	('Neutral', 'Neutral')	Neutral	Neutral
50062	EX_ala_B_e	GSMM_069	EX_ura_e	GSMM_343	EX_forglu_e	('Neutral', 'Neutral')	Neutral	Neutral
50063	EX_ala_B_e	GSMM_269	EX_ura_e	GSMM_343	EX_forglu_e	('Neutral', 'Neutral')	Neutral	Neutral
50064	EX_ala_B_e	GSMM_357	EX_ura_e	GSMM_343	EX_forglu_e	('Neutral', 'Neutral')	Neutral	Neutral
50065	EX_ala_B_e	GSMM_069	EX_lys__L_e	GSMM_343	EX_forglu_e	('Neutral', 'Neutral')	Neutral	Neutral
50067	EX_ala_B_e	GSMM_269	EX_lys__L_e	GSMM_343	EX_forglu_e	('Neutral', 'Neutral')	Neutral	Neutral
50068	EX_ala_B_e	GSMM_069	EX_ptrc_e	GSMM_343	EX_forglu_e	('Neutral', 'Neutral')	Neutral	Neutral
50071	EX_ala_B_e	GSMM_069	EX_gua_e	GSMM_343	EX_forglu_e	('Neutral', 'Neutral')	Neutral	Neutral
50073	EX_ala_B_e	GSMM_269	EX_gua_e	GSMM_343	EX_forglu_e	('Neutral', 'Neutral')	Neutral	Neutral
50074	EX_ala_B_e	GSMM_357	EX_gua_e	GSMM_343	EX_forglu_e	('Neutral', 'Neutral')	Neutral	Neutral
50075	EX_ala_B_e	GSMM_069	EX_cellb_e	GSMM_343	EX_forglu_e	('Neutral', 'Neutral')	Neutral	Neutral
50076	EX_ala_B_e	GSMM_069	EX_oxa_e	GSMM_343	EX_forglu_e	('Neutral', 'Neutral')	Neutral	Neutral
50081	EX_ala_B_e	GSMM_357	EX_oxa_e	GSMM_343	EX_forglu_e	('Neutral', 'Neutral')	Neutral	Neutral
50082	EX_ala_B_e	GSMM_069	EX_arg__L_e	GSMM_343	EX_forglu_e	('Neutral', 'Neutral')	Neutral	Neutral
50083	EX_ala_B_e	GSMM_269	EX_arg__L_e	GSMM_343	EX_forglu_e	('Neutral', 'Neutral')	Neutral	Neutral
50084	EX_ala_B_e	GSMM_069	EX_indole_e	GSMM_343	EX_forglu_e	('Neutral', 'Neutral')	Neutral	Neutral
50086	EX_ala_B_e	GSMM_269	EX_indole_e	GSMM_343	EX_forglu_e	('Neutral', 'Neutral')	Neutral	Neutral
50087	EX_ala_B_e	GSMM_069	EX_meoh_e	GSMM_343	EX_forglu_e	('Neutral', 'Neutral')	Neutral	Neutral
50090	EX_ala_B_e	GSMM_351	EX_meoh_e	GSMM_343	EX_forglu_e	('Neutral', 'Neutral')	Neutral	Neutral
50091	EX_ala_B_e	GSMM_357	EX_meoh_e	GSMM_343	EX_forglu_e	('Neutral', 'Neutral')	Neutral	Neutral
50100	EX_ala_B_e	GSMM_269	EX_anhgm_e	GSMM_343	EX_forglu_e	('Neutral', 'Neutral')	Neutral	Neutral
50101	EX_ala_B_e	GSMM_357	EX_anhgm_e	GSMM_343	EX_forglu_e	('Neutral', 'Neutral')	Neutral	Neutral
50102	EX_ala_B_e	GSMM_269	EX_adn_e	GSMM_343	EX_forglu_e	('Neutral', 'Neutral')	Neutral	Neutral
50103	EX_ala_B_e	GSMM_269	EX_leu__L_e	GSMM_343	EX_forglu_e	('Neutral', 'Neutral')	Neutral	Neutral
50104	EX_ala_B_e	GSMM_351	EX_leu__L_e	GSMM_343	EX_forglu_e	('Neutral', 'Neutral')	Neutral	Neutral
50105	EX_ala_B_e	GSMM_351	EX_val__L_e	GSMM_343	EX_forglu_e	('Neutral', 'Neutral')	Neutral	Neutral
50106	EX_ala_B_e	GSMM_351	EX_ins_e	GSMM_343	EX_forglu_e	('Neutral', 'Neutral')	Neutral	Neutral
50108	EX_ala_B_e	GSMM_063	EX_5drib_e	GSMM_017	EX_prealg_MG_14_e	('Neutral', 'BjSA')	Neutral	BjSA
50109	EX_ala_B_e	GSMM_069	EX_5drib_e	GSMM_017	EX_prealg_MG_14_e	('Neutral', 'BjSA')	Neutral	BjSA
50112	EX_ala_B_e	GSMM_269	EX_5drib_e	GSMM_017	EX_prealg_MG_14_e	('Neutral', 'BjSA')	Neutral	BjSA
50114	EX_ala_B_e	GSMM_351	EX_5drib_e	GSMM_017	EX_prealg_MG_14_e	('Neutral', 'BjSA')	Neutral	BjSA
50116	EX_ala_B_e	GSMM_357	EX_5drib_e	GSMM_017	EX_prealg_MG_14_e	('Neutral', 'BjSA')	Neutral	BjSA
50118	EX_ala_B_e	GSMM_063	EX_gthrd_e	GSMM_017	EX_prealg_MG_14_e	('Neutral', 'BjSA')	Neutral	BjSA
50119	EX_ala_B_e	GSMM_269	EX_gthrd_e	GSMM_017	EX_prealg_MG_14_e	('Neutral', 'BjSA')	Neutral	BjSA
50121	EX_ala_B_e	GSMM_357	EX_gthrd_e	GSMM_017	EX_prealg_MG_14_e	('Neutral', 'BjSA')	Neutral	BjSA
50123	EX_ala_B_e	GSMM_069	EX_etoh_e	GSMM_017	EX_prealg_MG_14_e	('Neutral', 'BjSA')	Neutral	BjSA
50126	EX_ala_B_e	GSMM_269	EX_etoh_e	GSMM_017	EX_prealg_MG_14_e	('Neutral', 'BjSA')	Neutral	BjSA
50127	EX_ala_B_e	GSMM_351	EX_etoh_e	GSMM_017	EX_prealg_MG_14_e	('Neutral', 'BjSA')	Neutral	BjSA
50129	EX_ala_B_e	GSMM_357	EX_etoh_e	GSMM_017	EX_prealg_MG_14_e	('Neutral', 'BjSA')	Neutral	BjSA
50134	EX_ala_B_e	GSMM_063	EX_ch4s_e	GSMM_017	EX_prealg_MG_14_e	('Neutral', 'BjSA')	Neutral	BjSA
50135	EX_ala_B_e	GSMM_069	EX_ch4s_e	GSMM_017	EX_prealg_MG_14_e	('Neutral', 'BjSA')	Neutral	BjSA
50136	EX_ala_B_e	GSMM_269	EX_ch4s_e	GSMM_017	EX_prealg_MG_14_e	('Neutral', 'BjSA')	Neutral	BjSA
50139	EX_ala_B_e	GSMM_357	EX_ch4s_e	GSMM_017	EX_prealg_MG_14_e	('Neutral', 'BjSA')	Neutral	BjSA
50141	EX_ala_B_e	GSMM_069	EX_pacald_e	GSMM_017	EX_prealg_MG_14_e	('Neutral', 'BjSA')	Neutral	BjSA
50144	EX_ala_B_e	GSMM_063	EX_fald_e	GSMM_017	EX_prealg_MG_14_e	('Neutral', 'BjSA')	Neutral	BjSA
50145	EX_ala_B_e	GSMM_069	EX_fald_e	GSMM_017	EX_prealg_MG_14_e	('Neutral', 'BjSA')	Neutral	BjSA
50147	EX_ala_B_e	GSMM_269	EX_fald_e	GSMM_017	EX_prealg_MG_14_e	('Neutral', 'BjSA')	Neutral	BjSA
50149	EX_ala_B_e	GSMM_351	EX_fald_e	GSMM_017	EX_prealg_MG_14_e	('Neutral', 'BjSA')	Neutral	BjSA
50151	EX_ala_B_e	GSMM_357	EX_fald_e	GSMM_017	EX_prealg_MG_14_e	('Neutral', 'BjSA')	Neutral	BjSA
50153	EX_ala_B_e	GSMM_069	EX_rib__D_e	GSMM_017	EX_prealg_MG_14_e	('Neutral', 'BjSA')	Neutral	BjSA
50157	EX_ala_B_e	GSMM_351	EX_rib__D_e	GSMM_017	EX_prealg_MG_14_e	('Neutral', 'BjSA')	Neutral	BjSA
50159	EX_ala_B_e	GSMM_357	EX_rib__D_e	GSMM_017	EX_prealg_MG_14_e	('Neutral', 'BjSA')	Neutral	BjSA
50161	EX_ala_B_e	GSMM_069	EX_4hbz_e	GSMM_017	EX_prealg_MG_14_e	('Neutral', 'BjSA')	Neutral	BjSA
50162	EX_ala_B_e	GSMM_269	EX_4hbz_e	GSMM_017	EX_prealg_MG_14_e	('Neutral', 'BjSA')	Neutral	BjSA
50164	EX_ala_B_e	GSMM_351	EX_4hbz_e	GSMM_017	EX_prealg_MG_14_e	('Neutral', 'BjSA')	Neutral	BjSA
50167	EX_ala_B_e	GSMM_351	EX_pea_e	GSMM_017	EX_prealg_MG_14_e	('Neutral', 'BjSA')	Neutral	BjSA
50169	EX_ala_B_e	GSMM_063	EX_actn__R_e	GSMM_017	EX_prealg_MG_14_e	('Neutral', 'BjSA')	Neutral	BjSA
50170	EX_ala_B_e	GSMM_069	EX_actn__R_e	GSMM_017	EX_prealg_MG_14_e	('Neutral', 'BjSA')	Neutral	BjSA
50173	EX_ala_B_e	GSMM_063	EX_spmd_e	GSMM_017	EX_prealg_MG_14_e	('Neutral', 'BjSA')	Neutral	BjSA
50174	EX_ala_B_e	GSMM_069	EX_spmd_e	GSMM_017	EX_prealg_MG_14_e	('Neutral', 'BjSA')	Neutral	BjSA
50179	EX_ala_B_e	GSMM_063	EX_glu__L_e	GSMM_017	EX_prealg_MG_14_e	('Neutral', 'BjSA')	Neutral	BjSA
50182	EX_ala_B_e	GSMM_357	EX_glu__L_e	GSMM_017	EX_prealg_MG_14_e	('Neutral', 'BjSA')	Neutral	BjSA
50186	EX_ala_B_e	GSMM_357	EX_4hbald_e	GSMM_017	EX_prealg_MG_14_e	('Neutral', 'BjSA')	Neutral	BjSA
50188	EX_ala_B_e	GSMM_063	EX_cgly_e	GSMM_017	EX_prealg_MG_14_e	('Neutral', 'BjSA')	Neutral	BjSA
50189	EX_ala_B_e	GSMM_069	EX_cgly_e	GSMM_017	EX_prealg_MG_14_e	('Neutral', 'BjSA')	Neutral	BjSA
50191	EX_ala_B_e	GSMM_269	EX_cgly_e	GSMM_017	EX_prealg_MG_14_e	('Neutral', 'BjSA')	Neutral	BjSA
50193	EX_ala_B_e	GSMM_357	EX_cgly_e	GSMM_017	EX_prealg_MG_14_e	('Neutral', 'BjSA')	Neutral	BjSA
50195	EX_ala_B_e	GSMM_063	EX_glyc_e	GSMM_017	EX_prealg_MG_14_e	('Neutral', 'BjSA')	Neutral	BjSA
50196	EX_ala_B_e	GSMM_069	EX_glyc_e	GSMM_017	EX_prealg_MG_14_e	('Neutral', 'BjSA')	Neutral	BjSA
50199	EX_ala_B_e	GSMM_269	EX_glyc_e	GSMM_017	EX_prealg_MG_14_e	('Neutral', 'BjSA')	Neutral	BjSA
50200	EX_ala_B_e	GSMM_351	EX_glyc_e	GSMM_017	EX_prealg_MG_14_e	('Neutral', 'BjSA')	Neutral	BjSA
50202	EX_ala_B_e	GSMM_357	EX_glyc_e	GSMM_017	EX_prealg_MG_14_e	('Neutral', 'BjSA')	Neutral	BjSA
50204	EX_ala_B_e	GSMM_063	EX_fe3pyovd_kt_e	GSMM_017	EX_prealg_MG_14_e	('Neutral', 'BjSA')	Neutral	BjSA
50205	EX_ala_B_e	GSMM_069	EX_fe3pyovd_kt_e	GSMM_017	EX_prealg_MG_14_e	('Neutral', 'BjSA')	Neutral	BjSA
50208	EX_ala_B_e	GSMM_269	EX_fe3pyovd_kt_e	GSMM_017	EX_prealg_MG_14_e	('Neutral', 'BjSA')	Neutral	BjSA
50210	EX_ala_B_e	GSMM_351	EX_fe3pyovd_kt_e	GSMM_017	EX_prealg_MG_14_e	('Neutral', 'BjSA')	Neutral	BjSA
50212	EX_ala_B_e	GSMM_357	EX_fe3pyovd_kt_e	GSMM_017	EX_prealg_MG_14_e	('Neutral', 'BjSA')	Neutral	BjSA
50214	EX_ala_B_e	GSMM_063	EX_pyovd_kt_e	GSMM_017	EX_prealg_MG_14_e	('Neutral', 'BjSA')	Neutral	BjSA
50215	EX_ala_B_e	GSMM_069	EX_pyovd_kt_e	GSMM_017	EX_prealg_MG_14_e	('Neutral', 'BjSA')	Neutral	BjSA
50218	EX_ala_B_e	GSMM_269	EX_pyovd_kt_e	GSMM_017	EX_prealg_MG_14_e	('Neutral', 'BjSA')	Neutral	BjSA
50220	EX_ala_B_e	GSMM_351	EX_pyovd_kt_e	GSMM_017	EX_prealg_MG_14_e	('Neutral', 'BjSA')	Neutral	BjSA
50222	EX_ala_B_e	GSMM_357	EX_pyovd_kt_e	GSMM_017	EX_prealg_MG_14_e	('Neutral', 'BjSA')	Neutral	BjSA
50226	EX_ala_B_e	GSMM_357	EX_ser__L_e	GSMM_017	EX_prealg_MG_14_e	('Neutral', 'BjSA')	Neutral	BjSA
50228	EX_ala_B_e	GSMM_063	EX_ind3ac_e	GSMM_017	EX_prealg_MG_14_e	('Neutral', 'BjSA')	Neutral	BjSA
50229	EX_ala_B_e	GSMM_069	EX_ind3ac_e	GSMM_017	EX_prealg_MG_14_e	('Neutral', 'BjSA')	Neutral	BjSA
50232	EX_ala_B_e	GSMM_269	EX_ind3ac_e	GSMM_017	EX_prealg_MG_14_e	('Neutral', 'BjSA')	Neutral	BjSA
50234	EX_ala_B_e	GSMM_351	EX_ind3ac_e	GSMM_017	EX_prealg_MG_14_e	('Neutral', 'BjSA')	Neutral	BjSA
50236	EX_ala_B_e	GSMM_357	EX_ind3ac_e	GSMM_017	EX_prealg_MG_14_e	('Neutral', 'BjSA')	Neutral	BjSA
50238	EX_ala_B_e	GSMM_063	EX_glc__D_e	GSMM_017	EX_prealg_MG_14_e	('Neutral', 'BjSA')	Neutral	BjSA
50242	EX_ala_B_e	GSMM_357	EX_glc__D_e	GSMM_017	EX_prealg_MG_14_e	('Neutral', 'BjSA')	Neutral	BjSA
50244	EX_ala_B_e	GSMM_063	EX_inost_e	GSMM_017	EX_prealg_MG_14_e	('Neutral', 'BjSA')	Neutral	BjSA
50247	EX_ala_B_e	GSMM_063	EX_chol_e	GSMM_017	EX_prealg_MG_14_e	('Neutral', 'BjSA')	Neutral	BjSA
50250	EX_ala_B_e	GSMM_357	EX_chol_e	GSMM_017	EX_prealg_MG_14_e	('Neutral', 'BjSA')	Neutral	BjSA
50252	EX_ala_B_e	GSMM_063	EX_cys__L_e	GSMM_017	EX_prealg_MG_14_e	('Neutral', 'BjSA')	Neutral	BjSA
50253	EX_ala_B_e	GSMM_069	EX_cys__L_e	GSMM_017	EX_prealg_MG_14_e	('Neutral', 'BjSA')	Neutral	BjSA
50254	EX_ala_B_e	GSMM_269	EX_cys__L_e	GSMM_017	EX_prealg_MG_14_e	('Neutral', 'BjSA')	Neutral	BjSA
50258	EX_ala_B_e	GSMM_069	EX_orn_e	GSMM_017	EX_prealg_MG_14_e	('Neutral', 'BjSA')	Neutral	BjSA
50259	EX_ala_B_e	GSMM_269	EX_orn_e	GSMM_017	EX_prealg_MG_14_e	('Neutral', 'BjSA')	Neutral	BjSA
50262	EX_ala_B_e	GSMM_357	EX_orn_e	GSMM_017	EX_prealg_MG_14_e	('Neutral', 'BjSA')	Neutral	BjSA
50264	EX_ala_B_e	GSMM_269	EX_manur_e	GSMM_017	EX_prealg_MG_14_e	('Neutral', 'BjSA')	Neutral	BjSA
50266	EX_ala_B_e	GSMM_063	EX_pheme_e	GSMM_017	EX_prealg_MG_14_e	('Neutral', 'BjSA')	Neutral	BjSA
50267	EX_ala_B_e	GSMM_069	EX_pheme_e	GSMM_017	EX_prealg_MG_14_e	('Neutral', 'BjSA')	Neutral	BjSA
50270	EX_ala_B_e	GSMM_269	EX_pheme_e	GSMM_017	EX_prealg_MG_14_e	('Neutral', 'BjSA')	Neutral	BjSA
50271	EX_ala_B_e	GSMM_357	EX_pheme_e	GSMM_017	EX_prealg_MG_14_e	('Neutral', 'BjSA')	Neutral	BjSA
50272	EX_ala_B_e	GSMM_063	EX_acald_e	GSMM_017	EX_prealg_MG_14_e	('Neutral', 'BjSA')	Neutral	BjSA
50273	EX_ala_B_e	GSMM_069	EX_acald_e	GSMM_017	EX_prealg_MG_14_e	('Neutral', 'BjSA')	Neutral	BjSA
50275	EX_ala_B_e	GSMM_269	EX_acald_e	GSMM_017	EX_prealg_MG_14_e	('Neutral', 'BjSA')	Neutral	BjSA
50277	EX_ala_B_e	GSMM_351	EX_acald_e	GSMM_017	EX_prealg_MG_14_e	('Neutral', 'BjSA')	Neutral	BjSA
50278	EX_ala_B_e	GSMM_357	EX_acald_e	GSMM_017	EX_prealg_MG_14_e	('Neutral', 'BjSA')	Neutral	BjSA
50279	EX_ala_B_e	GSMM_063	EX_ppap_e	GSMM_017	EX_prealg_MG_14_e	('Neutral', 'BjSA')	Neutral	BjSA
50282	EX_ala_B_e	GSMM_063	EX_succ_e	GSMM_017	EX_prealg_MG_14_e	('Neutral', 'BjSA')	Neutral	BjSA
50284	EX_ala_B_e	GSMM_063	EX_4hba_e	GSMM_017	EX_prealg_MG_14_e	('Neutral', 'BjSA')	Neutral	BjSA
50285	EX_ala_B_e	GSMM_269	EX_4hba_e	GSMM_017	EX_prealg_MG_14_e	('Neutral', 'BjSA')	Neutral	BjSA
50286	EX_ala_B_e	GSMM_351	EX_4hba_e	GSMM_017	EX_prealg_MG_14_e	('Neutral', 'BjSA')	Neutral	BjSA
50288	EX_ala_B_e	GSMM_357	EX_4hba_e	GSMM_017	EX_prealg_MG_14_e	('Neutral', 'BjSA')	Neutral	BjSA
50289	EX_ala_B_e	GSMM_063	EX_gal_e	GSMM_017	EX_prealg_MG_14_e	('Neutral', 'BjSA')	Neutral	BjSA
50290	EX_ala_B_e	GSMM_069	EX_gal_e	GSMM_017	EX_prealg_MG_14_e	('Neutral', 'BjSA')	Neutral	BjSA
50293	EX_ala_B_e	GSMM_351	EX_gal_e	GSMM_017	EX_prealg_MG_14_e	('Neutral', 'BjSA')	Neutral	BjSA
50295	EX_ala_B_e	GSMM_357	EX_gal_e	GSMM_017	EX_prealg_MG_14_e	('Neutral', 'BjSA')	Neutral	BjSA
50296	EX_ala_B_e	GSMM_063	EX_ala__D_e	GSMM_017	EX_prealg_MG_14_e	('Neutral', 'BjSA')	Neutral	BjSA
50299	EX_ala_B_e	GSMM_269	EX_ala__D_e	GSMM_017	EX_prealg_MG_14_e	('Neutral', 'BjSA')	Neutral	BjSA
50301	EX_ala_B_e	GSMM_351	EX_ala__D_e	GSMM_017	EX_prealg_MG_14_e	('Neutral', 'BjSA')	Neutral	BjSA
50303	EX_ala_B_e	GSMM_063	EX_glyb_e	GSMM_017	EX_prealg_MG_14_e	('Neutral', 'BjSA')	Neutral	BjSA
50305	EX_ala_B_e	GSMM_063	EX_thym_e	GSMM_017	EX_prealg_MG_14_e	('Neutral', 'BjSA')	Neutral	BjSA
50306	EX_ala_B_e	GSMM_269	EX_thym_e	GSMM_017	EX_prealg_MG_14_e	('Neutral', 'BjSA')	Neutral	BjSA
50307	EX_ala_B_e	GSMM_357	EX_thym_e	GSMM_017	EX_prealg_MG_14_e	('Neutral', 'BjSA')	Neutral	BjSA
50308	EX_ala_B_e	GSMM_063	EX_thr__L_e	GSMM_017	EX_prealg_MG_14_e	('Neutral', 'BjSA')	Neutral	BjSA
50309	EX_ala_B_e	GSMM_357	EX_thr__L_e	GSMM_017	EX_prealg_MG_14_e	('Neutral', 'BjSA')	Neutral	BjSA
50310	EX_ala_B_e	GSMM_063	EX_alaala_e	GSMM_017	EX_prealg_MG_14_e	('Neutral', 'BjSA')	Neutral	BjSA
50311	EX_ala_B_e	GSMM_269	EX_alaala_e	GSMM_017	EX_prealg_MG_14_e	('Neutral', 'BjSA')	Neutral	BjSA
50312	EX_ala_B_e	GSMM_069	EX_for_e	GSMM_017	EX_prealg_MG_14_e	('Neutral', 'BjSA')	Neutral	BjSA
50314	EX_ala_B_e	GSMM_357	EX_for_e	GSMM_017	EX_prealg_MG_14_e	('Neutral', 'BjSA')	Neutral	BjSA
50315	EX_ala_B_e	GSMM_069	EX_ura_e	GSMM_017	EX_prealg_MG_14_e	('Neutral', 'BjSA')	Neutral	BjSA
50316	EX_ala_B_e	GSMM_269	EX_ura_e	GSMM_017	EX_prealg_MG_14_e	('Neutral', 'BjSA')	Neutral	BjSA
50317	EX_ala_B_e	GSMM_357	EX_ura_e	GSMM_017	EX_prealg_MG_14_e	('Neutral', 'BjSA')	Neutral	BjSA
50318	EX_ala_B_e	GSMM_069	EX_lys__L_e	GSMM_017	EX_prealg_MG_14_e	('Neutral', 'BjSA')	Neutral	BjSA
50320	EX_ala_B_e	GSMM_269	EX_lys__L_e	GSMM_017	EX_prealg_MG_14_e	('Neutral', 'BjSA')	Neutral	BjSA
50321	EX_ala_B_e	GSMM_069	EX_ptrc_e	GSMM_017	EX_prealg_MG_14_e	('Neutral', 'BjSA')	Neutral	BjSA
50324	EX_ala_B_e	GSMM_069	EX_gua_e	GSMM_017	EX_prealg_MG_14_e	('Neutral', 'BjSA')	Neutral	BjSA
50326	EX_ala_B_e	GSMM_269	EX_gua_e	GSMM_017	EX_prealg_MG_14_e	('Neutral', 'BjSA')	Neutral	BjSA
50327	EX_ala_B_e	GSMM_357	EX_gua_e	GSMM_017	EX_prealg_MG_14_e	('Neutral', 'BjSA')	Neutral	BjSA
50328	EX_ala_B_e	GSMM_069	EX_cellb_e	GSMM_017	EX_prealg_MG_14_e	('Neutral', 'BjSA')	Neutral	BjSA
50329	EX_ala_B_e	GSMM_069	EX_oxa_e	GSMM_017	EX_prealg_MG_14_e	('Neutral', 'BjSA')	Neutral	BjSA
50334	EX_ala_B_e	GSMM_357	EX_oxa_e	GSMM_017	EX_prealg_MG_14_e	('Neutral', 'BjSA')	Neutral	BjSA
50335	EX_ala_B_e	GSMM_069	EX_arg__L_e	GSMM_017	EX_prealg_MG_14_e	('Neutral', 'BjSA')	Neutral	BjSA
50336	EX_ala_B_e	GSMM_269	EX_arg__L_e	GSMM_017	EX_prealg_MG_14_e	('Neutral', 'BjSA')	Neutral	BjSA
50337	EX_ala_B_e	GSMM_069	EX_indole_e	GSMM_017	EX_prealg_MG_14_e	('Neutral', 'BjSA')	Neutral	BjSA
50339	EX_ala_B_e	GSMM_269	EX_indole_e	GSMM_017	EX_prealg_MG_14_e	('Neutral', 'BjSA')	Neutral	BjSA
50340	EX_ala_B_e	GSMM_069	EX_meoh_e	GSMM_017	EX_prealg_MG_14_e	('Neutral', 'BjSA')	Neutral	BjSA
50343	EX_ala_B_e	GSMM_351	EX_meoh_e	GSMM_017	EX_prealg_MG_14_e	('Neutral', 'BjSA')	Neutral	BjSA
50344	EX_ala_B_e	GSMM_357	EX_meoh_e	GSMM_017	EX_prealg_MG_14_e	('Neutral', 'BjSA')	Neutral	BjSA
50345	EX_ala_B_e	GSMM_069	EX_g3pe_e	GSMM_017	EX_prealg_MG_14_e	('Neutral', 'BjSA')	Neutral	BjSA
50346	EX_ala_B_e	GSMM_269	EX_g3pe_e	GSMM_017	EX_prealg_MG_14_e	('Neutral', 'BjSA')	Neutral	BjSA
50350	EX_ala_B_e	GSMM_351	EX_lac__L_e	GSMM_017	EX_prealg_MG_14_e	('Neutral', 'BjSA')	Neutral	BjSA
50355	EX_ala_B_e	GSMM_269	EX_anhgm_e	GSMM_017	EX_prealg_MG_14_e	('Neutral', 'BjSA')	Neutral	BjSA
50356	EX_ala_B_e	GSMM_357	EX_anhgm_e	GSMM_017	EX_prealg_MG_14_e	('Neutral', 'BjSA')	Neutral	BjSA
50359	EX_ala_B_e	GSMM_269	EX_leu__L_e	GSMM_017	EX_prealg_MG_14_e	('Neutral', 'BjSA')	Neutral	BjSA
50360	EX_ala_B_e	GSMM_351	EX_leu__L_e	GSMM_017	EX_prealg_MG_14_e	('Neutral', 'BjSA')	Neutral	BjSA
50361	EX_ala_B_e	GSMM_269	EX_d23hb_e	GSMM_017	EX_prealg_MG_14_e	('Neutral', 'BjSA')	Neutral	BjSA
50363	EX_ala_B_e	GSMM_351	EX_val__L_e	GSMM_017	EX_prealg_MG_14_e	('Neutral', 'BjSA')	Neutral	BjSA
50366	EX_ala_B_e	GSMM_063	EX_5drib_e	GSMM_049	EX_prealg_MG_14_e	('Neutral', 'Neutral')	Neutral	Neutral
50367	EX_ala_B_e	GSMM_069	EX_5drib_e	GSMM_049	EX_prealg_MG_14_e	('Neutral', 'Neutral')	Neutral	Neutral
50370	EX_ala_B_e	GSMM_269	EX_5drib_e	GSMM_049	EX_prealg_MG_14_e	('Neutral', 'Neutral')	Neutral	Neutral
50372	EX_ala_B_e	GSMM_351	EX_5drib_e	GSMM_049	EX_prealg_MG_14_e	('Neutral', 'Neutral')	Neutral	Neutral
50374	EX_ala_B_e	GSMM_357	EX_5drib_e	GSMM_049	EX_prealg_MG_14_e	('Neutral', 'Neutral')	Neutral	Neutral
50376	EX_ala_B_e	GSMM_063	EX_gthrd_e	GSMM_049	EX_prealg_MG_14_e	('Neutral', 'Neutral')	Neutral	Neutral
50377	EX_ala_B_e	GSMM_269	EX_gthrd_e	GSMM_049	EX_prealg_MG_14_e	('Neutral', 'Neutral')	Neutral	Neutral
50379	EX_ala_B_e	GSMM_357	EX_gthrd_e	GSMM_049	EX_prealg_MG_14_e	('Neutral', 'Neutral')	Neutral	Neutral
50381	EX_ala_B_e	GSMM_069	EX_etoh_e	GSMM_049	EX_prealg_MG_14_e	('Neutral', 'Neutral')	Neutral	Neutral
50384	EX_ala_B_e	GSMM_269	EX_etoh_e	GSMM_049	EX_prealg_MG_14_e	('Neutral', 'Neutral')	Neutral	Neutral
50385	EX_ala_B_e	GSMM_351	EX_etoh_e	GSMM_049	EX_prealg_MG_14_e	('Neutral', 'Neutral')	Neutral	Neutral
50387	EX_ala_B_e	GSMM_357	EX_etoh_e	GSMM_049	EX_prealg_MG_14_e	('Neutral', 'Neutral')	Neutral	Neutral
50392	EX_ala_B_e	GSMM_063	EX_ch4s_e	GSMM_049	EX_prealg_MG_14_e	('Neutral', 'Neutral')	Neutral	Neutral
50393	EX_ala_B_e	GSMM_069	EX_ch4s_e	GSMM_049	EX_prealg_MG_14_e	('Neutral', 'Neutral')	Neutral	Neutral
50394	EX_ala_B_e	GSMM_269	EX_ch4s_e	GSMM_049	EX_prealg_MG_14_e	('Neutral', 'Neutral')	Neutral	Neutral
50397	EX_ala_B_e	GSMM_357	EX_ch4s_e	GSMM_049	EX_prealg_MG_14_e	('Neutral', 'Neutral')	Neutral	Neutral
50401	EX_ala_B_e	GSMM_351	EX_5mdru1p_e	GSMM_049	EX_prealg_MG_14_e	('Neutral', 'Neutral')	Neutral	Neutral
50404	EX_ala_B_e	GSMM_063	EX_fald_e	GSMM_049	EX_prealg_MG_14_e	('Neutral', 'Neutral')	Neutral	Neutral
50405	EX_ala_B_e	GSMM_069	EX_fald_e	GSMM_049	EX_prealg_MG_14_e	('Neutral', 'Neutral')	Neutral	Neutral
50407	EX_ala_B_e	GSMM_269	EX_fald_e	GSMM_049	EX_prealg_MG_14_e	('Neutral', 'Neutral')	Neutral	Neutral
50409	EX_ala_B_e	GSMM_351	EX_fald_e	GSMM_049	EX_prealg_MG_14_e	('Neutral', 'Neutral')	Neutral	Neutral
50411	EX_ala_B_e	GSMM_357	EX_fald_e	GSMM_049	EX_prealg_MG_14_e	('Neutral', 'Neutral')	Neutral	Neutral
50413	EX_ala_B_e	GSMM_069	EX_rib__D_e	GSMM_049	EX_prealg_MG_14_e	('Neutral', 'Neutral')	Neutral	Neutral
50417	EX_ala_B_e	GSMM_351	EX_rib__D_e	GSMM_049	EX_prealg_MG_14_e	('Neutral', 'Neutral')	Neutral	Neutral
50419	EX_ala_B_e	GSMM_357	EX_rib__D_e	GSMM_049	EX_prealg_MG_14_e	('Neutral', 'Neutral')	Neutral	Neutral
50421	EX_ala_B_e	GSMM_069	EX_4hbz_e	GSMM_049	EX_prealg_MG_14_e	('Neutral', 'Neutral')	Neutral	Neutral
50422	EX_ala_B_e	GSMM_269	EX_4hbz_e	GSMM_049	EX_prealg_MG_14_e	('Neutral', 'Neutral')	Neutral	Neutral
50424	EX_ala_B_e	GSMM_351	EX_4hbz_e	GSMM_049	EX_prealg_MG_14_e	('Neutral', 'Neutral')	Neutral	Neutral
50427	EX_ala_B_e	GSMM_351	EX_pea_e	GSMM_049	EX_prealg_MG_14_e	('Neutral', 'Neutral')	Neutral	Neutral
50429	EX_ala_B_e	GSMM_063	EX_actn__R_e	GSMM_049	EX_prealg_MG_14_e	('Neutral', 'Neutral')	Neutral	Neutral
50430	EX_ala_B_e	GSMM_069	EX_actn__R_e	GSMM_049	EX_prealg_MG_14_e	('Neutral', 'Neutral')	Neutral	Neutral
50433	EX_ala_B_e	GSMM_063	EX_spmd_e	GSMM_049	EX_prealg_MG_14_e	('Neutral', 'Neutral')	Neutral	Neutral
50434	EX_ala_B_e	GSMM_069	EX_spmd_e	GSMM_049	EX_prealg_MG_14_e	('Neutral', 'Neutral')	Neutral	Neutral
50439	EX_ala_B_e	GSMM_063	EX_glu__L_e	GSMM_049	EX_prealg_MG_14_e	('Neutral', 'Neutral')	Neutral	Neutral
50442	EX_ala_B_e	GSMM_357	EX_glu__L_e	GSMM_049	EX_prealg_MG_14_e	('Neutral', 'Neutral')	Neutral	Neutral
50446	EX_ala_B_e	GSMM_357	EX_4hbald_e	GSMM_049	EX_prealg_MG_14_e	('Neutral', 'Neutral')	Neutral	Neutral
50448	EX_ala_B_e	GSMM_063	EX_cgly_e	GSMM_049	EX_prealg_MG_14_e	('Neutral', 'Neutral')	Neutral	Neutral
50449	EX_ala_B_e	GSMM_069	EX_cgly_e	GSMM_049	EX_prealg_MG_14_e	('Neutral', 'Neutral')	Neutral	Neutral
50451	EX_ala_B_e	GSMM_269	EX_cgly_e	GSMM_049	EX_prealg_MG_14_e	('Neutral', 'Neutral')	Neutral	Neutral
50453	EX_ala_B_e	GSMM_357	EX_cgly_e	GSMM_049	EX_prealg_MG_14_e	('Neutral', 'Neutral')	Neutral	Neutral
50455	EX_ala_B_e	GSMM_063	EX_glyc_e	GSMM_049	EX_prealg_MG_14_e	('Neutral', 'Neutral')	Neutral	Neutral
50456	EX_ala_B_e	GSMM_069	EX_glyc_e	GSMM_049	EX_prealg_MG_14_e	('Neutral', 'Neutral')	Neutral	Neutral
50459	EX_ala_B_e	GSMM_269	EX_glyc_e	GSMM_049	EX_prealg_MG_14_e	('Neutral', 'Neutral')	Neutral	Neutral
50460	EX_ala_B_e	GSMM_351	EX_glyc_e	GSMM_049	EX_prealg_MG_14_e	('Neutral', 'Neutral')	Neutral	Neutral
50462	EX_ala_B_e	GSMM_357	EX_glyc_e	GSMM_049	EX_prealg_MG_14_e	('Neutral', 'Neutral')	Neutral	Neutral
50464	EX_ala_B_e	GSMM_063	EX_fe3pyovd_kt_e	GSMM_049	EX_prealg_MG_14_e	('Neutral', 'Neutral')	Neutral	Neutral
50465	EX_ala_B_e	GSMM_069	EX_fe3pyovd_kt_e	GSMM_049	EX_prealg_MG_14_e	('Neutral', 'Neutral')	Neutral	Neutral
50468	EX_ala_B_e	GSMM_269	EX_fe3pyovd_kt_e	GSMM_049	EX_prealg_MG_14_e	('Neutral', 'Neutral')	Neutral	Neutral
50470	EX_ala_B_e	GSMM_351	EX_fe3pyovd_kt_e	GSMM_049	EX_prealg_MG_14_e	('Neutral', 'Neutral')	Neutral	Neutral
50472	EX_ala_B_e	GSMM_357	EX_fe3pyovd_kt_e	GSMM_049	EX_prealg_MG_14_e	('Neutral', 'Neutral')	Neutral	Neutral
50474	EX_ala_B_e	GSMM_063	EX_pyovd_kt_e	GSMM_049	EX_prealg_MG_14_e	('Neutral', 'Neutral')	Neutral	Neutral
50475	EX_ala_B_e	GSMM_069	EX_pyovd_kt_e	GSMM_049	EX_prealg_MG_14_e	('Neutral', 'Neutral')	Neutral	Neutral
50478	EX_ala_B_e	GSMM_269	EX_pyovd_kt_e	GSMM_049	EX_prealg_MG_14_e	('Neutral', 'Neutral')	Neutral	Neutral
50480	EX_ala_B_e	GSMM_351	EX_pyovd_kt_e	GSMM_049	EX_prealg_MG_14_e	('Neutral', 'Neutral')	Neutral	Neutral
50482	EX_ala_B_e	GSMM_357	EX_pyovd_kt_e	GSMM_049	EX_prealg_MG_14_e	('Neutral', 'Neutral')	Neutral	Neutral
50486	EX_ala_B_e	GSMM_357	EX_ser__L_e	GSMM_049	EX_prealg_MG_14_e	('Neutral', 'Neutral')	Neutral	Neutral
50488	EX_ala_B_e	GSMM_063	EX_ind3ac_e	GSMM_049	EX_prealg_MG_14_e	('Neutral', 'Neutral')	Neutral	Neutral
50489	EX_ala_B_e	GSMM_069	EX_ind3ac_e	GSMM_049	EX_prealg_MG_14_e	('Neutral', 'Neutral')	Neutral	Neutral
50492	EX_ala_B_e	GSMM_269	EX_ind3ac_e	GSMM_049	EX_prealg_MG_14_e	('Neutral', 'Neutral')	Neutral	Neutral
50494	EX_ala_B_e	GSMM_351	EX_ind3ac_e	GSMM_049	EX_prealg_MG_14_e	('Neutral', 'Neutral')	Neutral	Neutral
50496	EX_ala_B_e	GSMM_357	EX_ind3ac_e	GSMM_049	EX_prealg_MG_14_e	('Neutral', 'Neutral')	Neutral	Neutral
50500	EX_ala_B_e	GSMM_269	EX_urea_e	GSMM_049	EX_prealg_MG_14_e	('Neutral', 'Neutral')	Neutral	Neutral
50503	EX_ala_B_e	GSMM_357	EX_urea_e	GSMM_049	EX_prealg_MG_14_e	('Neutral', 'Neutral')	Neutral	Neutral
50505	EX_ala_B_e	GSMM_063	EX_glc__D_e	GSMM_049	EX_prealg_MG_14_e	('Neutral', 'Neutral')	Neutral	Neutral
50509	EX_ala_B_e	GSMM_357	EX_glc__D_e	GSMM_049	EX_prealg_MG_14_e	('Neutral', 'Neutral')	Neutral	Neutral
50511	EX_ala_B_e	GSMM_063	EX_chol_e	GSMM_049	EX_prealg_MG_14_e	('Neutral', 'Neutral')	Neutral	Neutral
50514	EX_ala_B_e	GSMM_357	EX_chol_e	GSMM_049	EX_prealg_MG_14_e	('Neutral', 'Neutral')	Neutral	Neutral
50516	EX_ala_B_e	GSMM_069	EX_orn_e	GSMM_049	EX_prealg_MG_14_e	('Neutral', 'Neutral')	Neutral	Neutral
50517	EX_ala_B_e	GSMM_269	EX_orn_e	GSMM_049	EX_prealg_MG_14_e	('Neutral', 'Neutral')	Neutral	Neutral
50520	EX_ala_B_e	GSMM_357	EX_orn_e	GSMM_049	EX_prealg_MG_14_e	('Neutral', 'Neutral')	Neutral	Neutral
50522	EX_ala_B_e	GSMM_063	EX_pheme_e	GSMM_049	EX_prealg_MG_14_e	('Neutral', 'Neutral')	Neutral	Neutral
50523	EX_ala_B_e	GSMM_069	EX_pheme_e	GSMM_049	EX_prealg_MG_14_e	('Neutral', 'Neutral')	Neutral	Neutral
50526	EX_ala_B_e	GSMM_269	EX_pheme_e	GSMM_049	EX_prealg_MG_14_e	('Neutral', 'Neutral')	Neutral	Neutral
50527	EX_ala_B_e	GSMM_357	EX_pheme_e	GSMM_049	EX_prealg_MG_14_e	('Neutral', 'Neutral')	Neutral	Neutral
50528	EX_ala_B_e	GSMM_063	EX_acald_e	GSMM_049	EX_prealg_MG_14_e	('Neutral', 'Neutral')	Neutral	Neutral
50529	EX_ala_B_e	GSMM_069	EX_acald_e	GSMM_049	EX_prealg_MG_14_e	('Neutral', 'Neutral')	Neutral	Neutral
50531	EX_ala_B_e	GSMM_269	EX_acald_e	GSMM_049	EX_prealg_MG_14_e	('Neutral', 'Neutral')	Neutral	Neutral
50533	EX_ala_B_e	GSMM_351	EX_acald_e	GSMM_049	EX_prealg_MG_14_e	('Neutral', 'Neutral')	Neutral	Neutral
50534	EX_ala_B_e	GSMM_357	EX_acald_e	GSMM_049	EX_prealg_MG_14_e	('Neutral', 'Neutral')	Neutral	Neutral
50535	EX_ala_B_e	GSMM_063	EX_ppap_e	GSMM_049	EX_prealg_MG_14_e	('Neutral', 'Neutral')	Neutral	Neutral
50538	EX_ala_B_e	GSMM_063	EX_succ_e	GSMM_049	EX_prealg_MG_14_e	('Neutral', 'Neutral')	Neutral	Neutral
50540	EX_ala_B_e	GSMM_063	EX_4hba_e	GSMM_049	EX_prealg_MG_14_e	('Neutral', 'Neutral')	Neutral	Neutral
50541	EX_ala_B_e	GSMM_269	EX_4hba_e	GSMM_049	EX_prealg_MG_14_e	('Neutral', 'Neutral')	Neutral	Neutral
50542	EX_ala_B_e	GSMM_351	EX_4hba_e	GSMM_049	EX_prealg_MG_14_e	('Neutral', 'Neutral')	Neutral	Neutral
50544	EX_ala_B_e	GSMM_357	EX_4hba_e	GSMM_049	EX_prealg_MG_14_e	('Neutral', 'Neutral')	Neutral	Neutral
50545	EX_ala_B_e	GSMM_063	EX_gal_e	GSMM_049	EX_prealg_MG_14_e	('Neutral', 'Neutral')	Neutral	Neutral
50546	EX_ala_B_e	GSMM_069	EX_gal_e	GSMM_049	EX_prealg_MG_14_e	('Neutral', 'Neutral')	Neutral	Neutral
50549	EX_ala_B_e	GSMM_351	EX_gal_e	GSMM_049	EX_prealg_MG_14_e	('Neutral', 'Neutral')	Neutral	Neutral
50551	EX_ala_B_e	GSMM_357	EX_gal_e	GSMM_049	EX_prealg_MG_14_e	('Neutral', 'Neutral')	Neutral	Neutral
50552	EX_ala_B_e	GSMM_063	EX_ala__D_e	GSMM_049	EX_prealg_MG_14_e	('Neutral', 'Neutral')	Neutral	Neutral
50555	EX_ala_B_e	GSMM_269	EX_ala__D_e	GSMM_049	EX_prealg_MG_14_e	('Neutral', 'Neutral')	Neutral	Neutral
50557	EX_ala_B_e	GSMM_351	EX_ala__D_e	GSMM_049	EX_prealg_MG_14_e	('Neutral', 'Neutral')	Neutral	Neutral
50559	EX_ala_B_e	GSMM_063	EX_glyb_e	GSMM_049	EX_prealg_MG_14_e	('Neutral', 'Neutral')	Neutral	Neutral
50561	EX_ala_B_e	GSMM_063	EX_3gmp_e	GSMM_049	EX_prealg_MG_14_e	('Neutral', 'Neutral')	Neutral	Neutral
50562	EX_ala_B_e	GSMM_063	EX_glcn_e	GSMM_049	EX_prealg_MG_14_e	('Neutral', 'Neutral')	Neutral	Neutral
50565	EX_ala_B_e	GSMM_069	EX_for_e	GSMM_049	EX_prealg_MG_14_e	('Neutral', 'Neutral')	Neutral	Neutral
50567	EX_ala_B_e	GSMM_357	EX_for_e	GSMM_049	EX_prealg_MG_14_e	('Neutral', 'Neutral')	Neutral	Neutral
50568	EX_ala_B_e	GSMM_069	EX_ura_e	GSMM_049	EX_prealg_MG_14_e	('Neutral', 'Neutral')	Neutral	Neutral
50569	EX_ala_B_e	GSMM_269	EX_ura_e	GSMM_049	EX_prealg_MG_14_e	('Neutral', 'Neutral')	Neutral	Neutral
50570	EX_ala_B_e	GSMM_357	EX_ura_e	GSMM_049	EX_prealg_MG_14_e	('Neutral', 'Neutral')	Neutral	Neutral
50571	EX_ala_B_e	GSMM_069	EX_lys__L_e	GSMM_049	EX_prealg_MG_14_e	('Neutral', 'Neutral')	Neutral	Neutral
50573	EX_ala_B_e	GSMM_269	EX_lys__L_e	GSMM_049	EX_prealg_MG_14_e	('Neutral', 'Neutral')	Neutral	Neutral
50574	EX_ala_B_e	GSMM_069	EX_ptrc_e	GSMM_049	EX_prealg_MG_14_e	('Neutral', 'Neutral')	Neutral	Neutral
50577	EX_ala_B_e	GSMM_069	EX_gua_e	GSMM_049	EX_prealg_MG_14_e	('Neutral', 'Neutral')	Neutral	Neutral
50579	EX_ala_B_e	GSMM_269	EX_gua_e	GSMM_049	EX_prealg_MG_14_e	('Neutral', 'Neutral')	Neutral	Neutral
50580	EX_ala_B_e	GSMM_357	EX_gua_e	GSMM_049	EX_prealg_MG_14_e	('Neutral', 'Neutral')	Neutral	Neutral
50581	EX_ala_B_e	GSMM_069	EX_cellb_e	GSMM_049	EX_prealg_MG_14_e	('Neutral', 'Neutral')	Neutral	Neutral
50582	EX_ala_B_e	GSMM_069	EX_oxa_e	GSMM_049	EX_prealg_MG_14_e	('Neutral', 'Neutral')	Neutral	Neutral
50587	EX_ala_B_e	GSMM_357	EX_oxa_e	GSMM_049	EX_prealg_MG_14_e	('Neutral', 'Neutral')	Neutral	Neutral
50588	EX_ala_B_e	GSMM_069	EX_arg__L_e	GSMM_049	EX_prealg_MG_14_e	('Neutral', 'Neutral')	Neutral	Neutral
50589	EX_ala_B_e	GSMM_269	EX_arg__L_e	GSMM_049	EX_prealg_MG_14_e	('Neutral', 'Neutral')	Neutral	Neutral
50590	EX_ala_B_e	GSMM_069	EX_indole_e	GSMM_049	EX_prealg_MG_14_e	('Neutral', 'Neutral')	Neutral	Neutral
50592	EX_ala_B_e	GSMM_269	EX_indole_e	GSMM_049	EX_prealg_MG_14_e	('Neutral', 'Neutral')	Neutral	Neutral
50593	EX_ala_B_e	GSMM_069	EX_meoh_e	GSMM_049	EX_prealg_MG_14_e	('Neutral', 'Neutral')	Neutral	Neutral
50596	EX_ala_B_e	GSMM_351	EX_meoh_e	GSMM_049	EX_prealg_MG_14_e	('Neutral', 'Neutral')	Neutral	Neutral
50597	EX_ala_B_e	GSMM_357	EX_meoh_e	GSMM_049	EX_prealg_MG_14_e	('Neutral', 'Neutral')	Neutral	Neutral
50608	EX_ala_B_e	GSMM_269	EX_glyald_e	GSMM_049	EX_prealg_MG_14_e	('Neutral', 'Neutral')	Neutral	Neutral
50610	EX_ala_B_e	GSMM_269	EX_cell4_e	GSMM_049	EX_prealg_MG_14_e	('Neutral', 'Neutral')	Neutral	Neutral
50611	EX_ala_B_e	GSMM_269	EX_leu__L_e	GSMM_049	EX_prealg_MG_14_e	('Neutral', 'Neutral')	Neutral	Neutral
50612	EX_ala_B_e	GSMM_351	EX_leu__L_e	GSMM_049	EX_prealg_MG_14_e	('Neutral', 'Neutral')	Neutral	Neutral
50613	EX_ala_B_e	GSMM_269	EX_d23hb_e	GSMM_049	EX_prealg_MG_14_e	('Neutral', 'Neutral')	Neutral	Neutral
50615	EX_ala_B_e	GSMM_351	EX_istfrnA_e	GSMM_049	EX_prealg_MG_14_e	('Neutral', 'Neutral')	Neutral	Neutral
50617	EX_ala_B_e	GSMM_351	EX_stfrnA_e	GSMM_049	EX_prealg_MG_14_e	('Neutral', 'Neutral')	Neutral	Neutral
50619	EX_ala_B_e	GSMM_357	EX_nac_e	GSMM_049	EX_prealg_MG_14_e	('Neutral', 'Neutral')	Neutral	Neutral
50621	EX_ala_B_e	GSMM_063	EX_5drib_e	GSMM_344	EX_prealg_MG_14_e	('Neutral', 'Neutral')	Neutral	Neutral
50622	EX_ala_B_e	GSMM_069	EX_5drib_e	GSMM_344	EX_prealg_MG_14_e	('Neutral', 'Neutral')	Neutral	Neutral
50625	EX_ala_B_e	GSMM_269	EX_5drib_e	GSMM_344	EX_prealg_MG_14_e	('Neutral', 'Neutral')	Neutral	Neutral
50627	EX_ala_B_e	GSMM_351	EX_5drib_e	GSMM_344	EX_prealg_MG_14_e	('Neutral', 'Neutral')	Neutral	Neutral
50629	EX_ala_B_e	GSMM_357	EX_5drib_e	GSMM_344	EX_prealg_MG_14_e	('Neutral', 'Neutral')	Neutral	Neutral
50631	EX_ala_B_e	GSMM_063	EX_gthrd_e	GSMM_344	EX_prealg_MG_14_e	('Neutral', 'Neutral')	Neutral	Neutral
50632	EX_ala_B_e	GSMM_269	EX_gthrd_e	GSMM_344	EX_prealg_MG_14_e	('Neutral', 'Neutral')	Neutral	Neutral
50634	EX_ala_B_e	GSMM_357	EX_gthrd_e	GSMM_344	EX_prealg_MG_14_e	('Neutral', 'Neutral')	Neutral	Neutral
50636	EX_ala_B_e	GSMM_069	EX_etoh_e	GSMM_344	EX_prealg_MG_14_e	('Neutral', 'Neutral')	Neutral	Neutral
50639	EX_ala_B_e	GSMM_269	EX_etoh_e	GSMM_344	EX_prealg_MG_14_e	('Neutral', 'Neutral')	Neutral	Neutral
50640	EX_ala_B_e	GSMM_351	EX_etoh_e	GSMM_344	EX_prealg_MG_14_e	('Neutral', 'Neutral')	Neutral	Neutral
50642	EX_ala_B_e	GSMM_357	EX_etoh_e	GSMM_344	EX_prealg_MG_14_e	('Neutral', 'Neutral')	Neutral	Neutral
50647	EX_ala_B_e	GSMM_063	EX_ch4s_e	GSMM_344	EX_prealg_MG_14_e	('Neutral', 'Neutral')	Neutral	Neutral
50648	EX_ala_B_e	GSMM_069	EX_ch4s_e	GSMM_344	EX_prealg_MG_14_e	('Neutral', 'Neutral')	Neutral	Neutral
50649	EX_ala_B_e	GSMM_269	EX_ch4s_e	GSMM_344	EX_prealg_MG_14_e	('Neutral', 'Neutral')	Neutral	Neutral
50652	EX_ala_B_e	GSMM_357	EX_ch4s_e	GSMM_344	EX_prealg_MG_14_e	('Neutral', 'Neutral')	Neutral	Neutral
50654	EX_ala_B_e	GSMM_063	EX_fald_e	GSMM_344	EX_prealg_MG_14_e	('Neutral', 'Neutral')	Neutral	Neutral
50655	EX_ala_B_e	GSMM_069	EX_fald_e	GSMM_344	EX_prealg_MG_14_e	('Neutral', 'Neutral')	Neutral	Neutral
50657	EX_ala_B_e	GSMM_269	EX_fald_e	GSMM_344	EX_prealg_MG_14_e	('Neutral', 'Neutral')	Neutral	Neutral
50659	EX_ala_B_e	GSMM_351	EX_fald_e	GSMM_344	EX_prealg_MG_14_e	('Neutral', 'Neutral')	Neutral	Neutral
50661	EX_ala_B_e	GSMM_357	EX_fald_e	GSMM_344	EX_prealg_MG_14_e	('Neutral', 'Neutral')	Neutral	Neutral
50663	EX_ala_B_e	GSMM_069	EX_rib__D_e	GSMM_344	EX_prealg_MG_14_e	('Neutral', 'Neutral')	Neutral	Neutral
50667	EX_ala_B_e	GSMM_351	EX_rib__D_e	GSMM_344	EX_prealg_MG_14_e	('Neutral', 'Neutral')	Neutral	Neutral
50669	EX_ala_B_e	GSMM_357	EX_rib__D_e	GSMM_344	EX_prealg_MG_14_e	('Neutral', 'Neutral')	Neutral	Neutral
50671	EX_ala_B_e	GSMM_069	EX_4hbz_e	GSMM_344	EX_prealg_MG_14_e	('Neutral', 'Neutral')	Neutral	Neutral
50672	EX_ala_B_e	GSMM_269	EX_4hbz_e	GSMM_344	EX_prealg_MG_14_e	('Neutral', 'Neutral')	Neutral	Neutral
50674	EX_ala_B_e	GSMM_351	EX_4hbz_e	GSMM_344	EX_prealg_MG_14_e	('Neutral', 'Neutral')	Neutral	Neutral
50677	EX_ala_B_e	GSMM_063	EX_actn__R_e	GSMM_344	EX_prealg_MG_14_e	('Neutral', 'Neutral')	Neutral	Neutral
50678	EX_ala_B_e	GSMM_069	EX_actn__R_e	GSMM_344	EX_prealg_MG_14_e	('Neutral', 'Neutral')	Neutral	Neutral
50681	EX_ala_B_e	GSMM_063	EX_spmd_e	GSMM_344	EX_prealg_MG_14_e	('Neutral', 'Neutral')	Neutral	Neutral
50682	EX_ala_B_e	GSMM_069	EX_spmd_e	GSMM_344	EX_prealg_MG_14_e	('Neutral', 'Neutral')	Neutral	Neutral
50689	EX_ala_B_e	GSMM_357	EX_4hbald_e	GSMM_344	EX_prealg_MG_14_e	('Neutral', 'Neutral')	Neutral	Neutral
50691	EX_ala_B_e	GSMM_063	EX_cgly_e	GSMM_344	EX_prealg_MG_14_e	('Neutral', 'Neutral')	Neutral	Neutral
50692	EX_ala_B_e	GSMM_069	EX_cgly_e	GSMM_344	EX_prealg_MG_14_e	('Neutral', 'Neutral')	Neutral	Neutral
50694	EX_ala_B_e	GSMM_269	EX_cgly_e	GSMM_344	EX_prealg_MG_14_e	('Neutral', 'Neutral')	Neutral	Neutral
50696	EX_ala_B_e	GSMM_357	EX_cgly_e	GSMM_344	EX_prealg_MG_14_e	('Neutral', 'Neutral')	Neutral	Neutral
50698	EX_ala_B_e	GSMM_063	EX_glyc_e	GSMM_344	EX_prealg_MG_14_e	('Neutral', 'Neutral')	Neutral	Neutral
50699	EX_ala_B_e	GSMM_069	EX_glyc_e	GSMM_344	EX_prealg_MG_14_e	('Neutral', 'Neutral')	Neutral	Neutral
50702	EX_ala_B_e	GSMM_269	EX_glyc_e	GSMM_344	EX_prealg_MG_14_e	('Neutral', 'Neutral')	Neutral	Neutral
50703	EX_ala_B_e	GSMM_351	EX_glyc_e	GSMM_344	EX_prealg_MG_14_e	('Neutral', 'Neutral')	Neutral	Neutral
50705	EX_ala_B_e	GSMM_357	EX_glyc_e	GSMM_344	EX_prealg_MG_14_e	('Neutral', 'Neutral')	Neutral	Neutral
50707	EX_ala_B_e	GSMM_063	EX_fe3pyovd_kt_e	GSMM_344	EX_prealg_MG_14_e	('Neutral', 'Neutral')	Neutral	Neutral
50708	EX_ala_B_e	GSMM_069	EX_fe3pyovd_kt_e	GSMM_344	EX_prealg_MG_14_e	('Neutral', 'Neutral')	Neutral	Neutral
50711	EX_ala_B_e	GSMM_269	EX_fe3pyovd_kt_e	GSMM_344	EX_prealg_MG_14_e	('Neutral', 'Neutral')	Neutral	Neutral
50713	EX_ala_B_e	GSMM_351	EX_fe3pyovd_kt_e	GSMM_344	EX_prealg_MG_14_e	('Neutral', 'Neutral')	Neutral	Neutral
50715	EX_ala_B_e	GSMM_357	EX_fe3pyovd_kt_e	GSMM_344	EX_prealg_MG_14_e	('Neutral', 'Neutral')	Neutral	Neutral
50717	EX_ala_B_e	GSMM_063	EX_pyovd_kt_e	GSMM_344	EX_prealg_MG_14_e	('Neutral', 'Neutral')	Neutral	Neutral
50718	EX_ala_B_e	GSMM_069	EX_pyovd_kt_e	GSMM_344	EX_prealg_MG_14_e	('Neutral', 'Neutral')	Neutral	Neutral
50721	EX_ala_B_e	GSMM_269	EX_pyovd_kt_e	GSMM_344	EX_prealg_MG_14_e	('Neutral', 'Neutral')	Neutral	Neutral
50723	EX_ala_B_e	GSMM_351	EX_pyovd_kt_e	GSMM_344	EX_prealg_MG_14_e	('Neutral', 'Neutral')	Neutral	Neutral
50725	EX_ala_B_e	GSMM_357	EX_pyovd_kt_e	GSMM_344	EX_prealg_MG_14_e	('Neutral', 'Neutral')	Neutral	Neutral
50729	EX_ala_B_e	GSMM_357	EX_ser__L_e	GSMM_344	EX_prealg_MG_14_e	('Neutral', 'Neutral')	Neutral	Neutral
50731	EX_ala_B_e	GSMM_063	EX_ind3ac_e	GSMM_344	EX_prealg_MG_14_e	('Neutral', 'Neutral')	Neutral	Neutral
50732	EX_ala_B_e	GSMM_069	EX_ind3ac_e	GSMM_344	EX_prealg_MG_14_e	('Neutral', 'Neutral')	Neutral	Neutral
50735	EX_ala_B_e	GSMM_269	EX_ind3ac_e	GSMM_344	EX_prealg_MG_14_e	('Neutral', 'Neutral')	Neutral	Neutral
50737	EX_ala_B_e	GSMM_351	EX_ind3ac_e	GSMM_344	EX_prealg_MG_14_e	('Neutral', 'Neutral')	Neutral	Neutral
50739	EX_ala_B_e	GSMM_357	EX_ind3ac_e	GSMM_344	EX_prealg_MG_14_e	('Neutral', 'Neutral')	Neutral	Neutral
50743	EX_ala_B_e	GSMM_269	EX_urea_e	GSMM_344	EX_prealg_MG_14_e	('Neutral', 'Neutral')	Neutral	Neutral
50746	EX_ala_B_e	GSMM_357	EX_urea_e	GSMM_344	EX_prealg_MG_14_e	('Neutral', 'Neutral')	Neutral	Neutral
50748	EX_ala_B_e	GSMM_063	EX_glc__D_e	GSMM_344	EX_prealg_MG_14_e	('Neutral', 'Neutral')	Neutral	Neutral
50752	EX_ala_B_e	GSMM_357	EX_glc__D_e	GSMM_344	EX_prealg_MG_14_e	('Neutral', 'Neutral')	Neutral	Neutral
50754	EX_ala_B_e	GSMM_063	EX_chol_e	GSMM_344	EX_prealg_MG_14_e	('Neutral', 'Neutral')	Neutral	Neutral
50757	EX_ala_B_e	GSMM_357	EX_chol_e	GSMM_344	EX_prealg_MG_14_e	('Neutral', 'Neutral')	Neutral	Neutral
50759	EX_ala_B_e	GSMM_063	EX_cys__L_e	GSMM_344	EX_prealg_MG_14_e	('Neutral', 'Neutral')	Neutral	Neutral
50760	EX_ala_B_e	GSMM_069	EX_cys__L_e	GSMM_344	EX_prealg_MG_14_e	('Neutral', 'Neutral')	Neutral	Neutral
50761	EX_ala_B_e	GSMM_269	EX_cys__L_e	GSMM_344	EX_prealg_MG_14_e	('Neutral', 'Neutral')	Neutral	Neutral
50765	EX_ala_B_e	GSMM_069	EX_orn_e	GSMM_344	EX_prealg_MG_14_e	('Neutral', 'Neutral')	Neutral	Neutral
50766	EX_ala_B_e	GSMM_269	EX_orn_e	GSMM_344	EX_prealg_MG_14_e	('Neutral', 'Neutral')	Neutral	Neutral
50769	EX_ala_B_e	GSMM_357	EX_orn_e	GSMM_344	EX_prealg_MG_14_e	('Neutral', 'Neutral')	Neutral	Neutral
50771	EX_ala_B_e	GSMM_269	EX_manur_e	GSMM_344	EX_prealg_MG_14_e	('Neutral', 'Neutral')	Neutral	Neutral
50773	EX_ala_B_e	GSMM_063	EX_pheme_e	GSMM_344	EX_prealg_MG_14_e	('Neutral', 'Neutral')	Neutral	Neutral
50774	EX_ala_B_e	GSMM_069	EX_pheme_e	GSMM_344	EX_prealg_MG_14_e	('Neutral', 'Neutral')	Neutral	Neutral
50777	EX_ala_B_e	GSMM_269	EX_pheme_e	GSMM_344	EX_prealg_MG_14_e	('Neutral', 'Neutral')	Neutral	Neutral
50778	EX_ala_B_e	GSMM_357	EX_pheme_e	GSMM_344	EX_prealg_MG_14_e	('Neutral', 'Neutral')	Neutral	Neutral
50779	EX_ala_B_e	GSMM_063	EX_acald_e	GSMM_344	EX_prealg_MG_14_e	('Neutral', 'Neutral')	Neutral	Neutral
50780	EX_ala_B_e	GSMM_069	EX_acald_e	GSMM_344	EX_prealg_MG_14_e	('Neutral', 'Neutral')	Neutral	Neutral
50782	EX_ala_B_e	GSMM_269	EX_acald_e	GSMM_344	EX_prealg_MG_14_e	('Neutral', 'Neutral')	Neutral	Neutral
50784	EX_ala_B_e	GSMM_351	EX_acald_e	GSMM_344	EX_prealg_MG_14_e	('Neutral', 'Neutral')	Neutral	Neutral
50785	EX_ala_B_e	GSMM_357	EX_acald_e	GSMM_344	EX_prealg_MG_14_e	('Neutral', 'Neutral')	Neutral	Neutral
50786	EX_ala_B_e	GSMM_063	EX_rnam_e	GSMM_344	EX_prealg_MG_14_e	('Neutral', 'Neutral')	Neutral	Neutral
50787	EX_ala_B_e	GSMM_351	EX_rnam_e	GSMM_344	EX_prealg_MG_14_e	('Neutral', 'Neutral')	Neutral	Neutral
50788	EX_ala_B_e	GSMM_063	EX_4hba_e	GSMM_344	EX_prealg_MG_14_e	('Neutral', 'Neutral')	Neutral	Neutral
50789	EX_ala_B_e	GSMM_269	EX_4hba_e	GSMM_344	EX_prealg_MG_14_e	('Neutral', 'Neutral')	Neutral	Neutral
50790	EX_ala_B_e	GSMM_351	EX_4hba_e	GSMM_344	EX_prealg_MG_14_e	('Neutral', 'Neutral')	Neutral	Neutral
50792	EX_ala_B_e	GSMM_357	EX_4hba_e	GSMM_344	EX_prealg_MG_14_e	('Neutral', 'Neutral')	Neutral	Neutral
50793	EX_ala_B_e	GSMM_063	EX_gal_e	GSMM_344	EX_prealg_MG_14_e	('Neutral', 'Neutral')	Neutral	Neutral
50794	EX_ala_B_e	GSMM_069	EX_gal_e	GSMM_344	EX_prealg_MG_14_e	('Neutral', 'Neutral')	Neutral	Neutral
50797	EX_ala_B_e	GSMM_351	EX_gal_e	GSMM_344	EX_prealg_MG_14_e	('Neutral', 'Neutral')	Neutral	Neutral
50799	EX_ala_B_e	GSMM_357	EX_gal_e	GSMM_344	EX_prealg_MG_14_e	('Neutral', 'Neutral')	Neutral	Neutral
50800	EX_ala_B_e	GSMM_063	EX_glyb_e	GSMM_344	EX_prealg_MG_14_e	('Neutral', 'Neutral')	Neutral	Neutral
50802	EX_ala_B_e	GSMM_063	EX_thym_e	GSMM_344	EX_prealg_MG_14_e	('Neutral', 'Neutral')	Neutral	Neutral
50803	EX_ala_B_e	GSMM_269	EX_thym_e	GSMM_344	EX_prealg_MG_14_e	('Neutral', 'Neutral')	Neutral	Neutral
50804	EX_ala_B_e	GSMM_357	EX_thym_e	GSMM_344	EX_prealg_MG_14_e	('Neutral', 'Neutral')	Neutral	Neutral
50805	EX_ala_B_e	GSMM_063	EX_3gmp_e	GSMM_344	EX_prealg_MG_14_e	('Neutral', 'Neutral')	Neutral	Neutral
50806	EX_ala_B_e	GSMM_063	EX_gthox_e	GSMM_344	EX_prealg_MG_14_e	('Neutral', 'Neutral')	Neutral	Neutral
50807	EX_ala_B_e	GSMM_269	EX_gthox_e	GSMM_344	EX_prealg_MG_14_e	('Neutral', 'Neutral')	Neutral	Neutral
50808	EX_ala_B_e	GSMM_063	EX_etha_e	GSMM_344	EX_prealg_MG_14_e	('Neutral', 'Neutral')	Neutral	Neutral
50810	EX_ala_B_e	GSMM_269	EX_etha_e	GSMM_344	EX_prealg_MG_14_e	('Neutral', 'Neutral')	Neutral	Neutral
50811	EX_ala_B_e	GSMM_357	EX_etha_e	GSMM_344	EX_prealg_MG_14_e	('Neutral', 'Neutral')	Neutral	Neutral
50812	EX_ala_B_e	GSMM_063	EX_thr__L_e	GSMM_344	EX_prealg_MG_14_e	('Neutral', 'Neutral')	Neutral	Neutral
50813	EX_ala_B_e	GSMM_357	EX_thr__L_e	GSMM_344	EX_prealg_MG_14_e	('Neutral', 'Neutral')	Neutral	Neutral
50814	EX_ala_B_e	GSMM_063	EX_alaala_e	GSMM_344	EX_prealg_MG_14_e	('Neutral', 'Neutral')	Neutral	Neutral
50815	EX_ala_B_e	GSMM_269	EX_alaala_e	GSMM_344	EX_prealg_MG_14_e	('Neutral', 'Neutral')	Neutral	Neutral
50816	EX_ala_B_e	GSMM_069	EX_for_e	GSMM_344	EX_prealg_MG_14_e	('Neutral', 'Neutral')	Neutral	Neutral
50818	EX_ala_B_e	GSMM_357	EX_for_e	GSMM_344	EX_prealg_MG_14_e	('Neutral', 'Neutral')	Neutral	Neutral
50819	EX_ala_B_e	GSMM_069	EX_ura_e	GSMM_344	EX_prealg_MG_14_e	('Neutral', 'Neutral')	Neutral	Neutral
50820	EX_ala_B_e	GSMM_269	EX_ura_e	GSMM_344	EX_prealg_MG_14_e	('Neutral', 'Neutral')	Neutral	Neutral
50821	EX_ala_B_e	GSMM_357	EX_ura_e	GSMM_344	EX_prealg_MG_14_e	('Neutral', 'Neutral')	Neutral	Neutral
50822	EX_ala_B_e	GSMM_069	EX_lys__L_e	GSMM_344	EX_prealg_MG_14_e	('Neutral', 'Neutral')	Neutral	Neutral
50824	EX_ala_B_e	GSMM_269	EX_lys__L_e	GSMM_344	EX_prealg_MG_14_e	('Neutral', 'Neutral')	Neutral	Neutral
50825	EX_ala_B_e	GSMM_069	EX_ptrc_e	GSMM_344	EX_prealg_MG_14_e	('Neutral', 'Neutral')	Neutral	Neutral
50828	EX_ala_B_e	GSMM_069	EX_gua_e	GSMM_344	EX_prealg_MG_14_e	('Neutral', 'Neutral')	Neutral	Neutral
50830	EX_ala_B_e	GSMM_269	EX_gua_e	GSMM_344	EX_prealg_MG_14_e	('Neutral', 'Neutral')	Neutral	Neutral
50831	EX_ala_B_e	GSMM_357	EX_gua_e	GSMM_344	EX_prealg_MG_14_e	('Neutral', 'Neutral')	Neutral	Neutral
50832	EX_ala_B_e	GSMM_069	EX_cellb_e	GSMM_344	EX_prealg_MG_14_e	('Neutral', 'Neutral')	Neutral	Neutral
50833	EX_ala_B_e	GSMM_069	EX_oxa_e	GSMM_344	EX_prealg_MG_14_e	('Neutral', 'Neutral')	Neutral	Neutral
50838	EX_ala_B_e	GSMM_357	EX_oxa_e	GSMM_344	EX_prealg_MG_14_e	('Neutral', 'Neutral')	Neutral	Neutral
50839	EX_ala_B_e	GSMM_069	EX_arg__L_e	GSMM_344	EX_prealg_MG_14_e	('Neutral', 'Neutral')	Neutral	Neutral
50840	EX_ala_B_e	GSMM_269	EX_arg__L_e	GSMM_344	EX_prealg_MG_14_e	('Neutral', 'Neutral')	Neutral	Neutral
50841	EX_ala_B_e	GSMM_069	EX_indole_e	GSMM_344	EX_prealg_MG_14_e	('Neutral', 'Neutral')	Neutral	Neutral
50843	EX_ala_B_e	GSMM_269	EX_indole_e	GSMM_344	EX_prealg_MG_14_e	('Neutral', 'Neutral')	Neutral	Neutral
50844	EX_ala_B_e	GSMM_069	EX_meoh_e	GSMM_344	EX_prealg_MG_14_e	('Neutral', 'Neutral')	Neutral	Neutral
50847	EX_ala_B_e	GSMM_351	EX_meoh_e	GSMM_344	EX_prealg_MG_14_e	('Neutral', 'Neutral')	Neutral	Neutral
50848	EX_ala_B_e	GSMM_357	EX_meoh_e	GSMM_344	EX_prealg_MG_14_e	('Neutral', 'Neutral')	Neutral	Neutral
50849	EX_ala_B_e	GSMM_069	EX_g3pe_e	GSMM_344	EX_prealg_MG_14_e	('Neutral', 'Neutral')	Neutral	Neutral
50850	EX_ala_B_e	GSMM_269	EX_g3pe_e	GSMM_344	EX_prealg_MG_14_e	('Neutral', 'Neutral')	Neutral	Neutral
50856	EX_ala_B_e	GSMM_351	EX_lac__L_e	GSMM_344	EX_prealg_MG_14_e	('Neutral', 'Neutral')	Neutral	Neutral
50861	EX_ala_B_e	GSMM_269	EX_glyald_e	GSMM_344	EX_prealg_MG_14_e	('Neutral', 'Neutral')	Neutral	Neutral
50863	EX_ala_B_e	GSMM_269	EX_adn_e	GSMM_344	EX_prealg_MG_14_e	('Neutral', 'Neutral')	Neutral	Neutral
50864	EX_ala_B_e	GSMM_269	EX_leu__L_e	GSMM_344	EX_prealg_MG_14_e	('Neutral', 'Neutral')	Neutral	Neutral
50865	EX_ala_B_e	GSMM_351	EX_leu__L_e	GSMM_344	EX_prealg_MG_14_e	('Neutral', 'Neutral')	Neutral	Neutral
50866	EX_ala_B_e	GSMM_269	EX_d23hb_e	GSMM_344	EX_prealg_MG_14_e	('Neutral', 'Neutral')	Neutral	Neutral
50867	EX_ala_B_e	GSMM_351	EX_gsn_e	GSMM_344	EX_prealg_MG_14_e	('Neutral', 'Neutral')	Neutral	Neutral
50868	EX_ala_B_e	GSMM_351	EX_12ppd__R_e	GSMM_344	EX_prealg_MG_14_e	('Neutral', 'Neutral')	Neutral	Neutral
50871	EX_ala_B_e	GSMM_063	EX_5drib_e	GSMM_017	EX_prealg_MG_32_e	('Neutral', 'BjSA')	Neutral	BjSA
50872	EX_ala_B_e	GSMM_069	EX_5drib_e	GSMM_017	EX_prealg_MG_32_e	('Neutral', 'BjSA')	Neutral	BjSA
50875	EX_ala_B_e	GSMM_269	EX_5drib_e	GSMM_017	EX_prealg_MG_32_e	('Neutral', 'BjSA')	Neutral	BjSA
50877	EX_ala_B_e	GSMM_351	EX_5drib_e	GSMM_017	EX_prealg_MG_32_e	('Neutral', 'BjSA')	Neutral	BjSA
50879	EX_ala_B_e	GSMM_357	EX_5drib_e	GSMM_017	EX_prealg_MG_32_e	('Neutral', 'BjSA')	Neutral	BjSA
50881	EX_ala_B_e	GSMM_063	EX_gthrd_e	GSMM_017	EX_prealg_MG_32_e	('Neutral', 'BjSA')	Neutral	BjSA
50882	EX_ala_B_e	GSMM_269	EX_gthrd_e	GSMM_017	EX_prealg_MG_32_e	('Neutral', 'BjSA')	Neutral	BjSA
50884	EX_ala_B_e	GSMM_357	EX_gthrd_e	GSMM_017	EX_prealg_MG_32_e	('Neutral', 'BjSA')	Neutral	BjSA
50886	EX_ala_B_e	GSMM_069	EX_etoh_e	GSMM_017	EX_prealg_MG_32_e	('Neutral', 'BjSA')	Neutral	BjSA
50889	EX_ala_B_e	GSMM_269	EX_etoh_e	GSMM_017	EX_prealg_MG_32_e	('Neutral', 'BjSA')	Neutral	BjSA
50890	EX_ala_B_e	GSMM_351	EX_etoh_e	GSMM_017	EX_prealg_MG_32_e	('Neutral', 'BjSA')	Neutral	BjSA
50892	EX_ala_B_e	GSMM_357	EX_etoh_e	GSMM_017	EX_prealg_MG_32_e	('Neutral', 'BjSA')	Neutral	BjSA
50897	EX_ala_B_e	GSMM_063	EX_ch4s_e	GSMM_017	EX_prealg_MG_32_e	('Neutral', 'BjSA')	Neutral	BjSA
50898	EX_ala_B_e	GSMM_069	EX_ch4s_e	GSMM_017	EX_prealg_MG_32_e	('Neutral', 'BjSA')	Neutral	BjSA
50899	EX_ala_B_e	GSMM_269	EX_ch4s_e	GSMM_017	EX_prealg_MG_32_e	('Neutral', 'BjSA')	Neutral	BjSA
50902	EX_ala_B_e	GSMM_357	EX_ch4s_e	GSMM_017	EX_prealg_MG_32_e	('Neutral', 'BjSA')	Neutral	BjSA
50904	EX_ala_B_e	GSMM_069	EX_pacald_e	GSMM_017	EX_prealg_MG_32_e	('Neutral', 'BjSA')	Neutral	BjSA
50907	EX_ala_B_e	GSMM_063	EX_fald_e	GSMM_017	EX_prealg_MG_32_e	('Neutral', 'BjSA')	Neutral	BjSA
50908	EX_ala_B_e	GSMM_069	EX_fald_e	GSMM_017	EX_prealg_MG_32_e	('Neutral', 'BjSA')	Neutral	BjSA
50910	EX_ala_B_e	GSMM_269	EX_fald_e	GSMM_017	EX_prealg_MG_32_e	('Neutral', 'BjSA')	Neutral	BjSA
50912	EX_ala_B_e	GSMM_351	EX_fald_e	GSMM_017	EX_prealg_MG_32_e	('Neutral', 'BjSA')	Neutral	BjSA
50914	EX_ala_B_e	GSMM_357	EX_fald_e	GSMM_017	EX_prealg_MG_32_e	('Neutral', 'BjSA')	Neutral	BjSA
50916	EX_ala_B_e	GSMM_069	EX_rib__D_e	GSMM_017	EX_prealg_MG_32_e	('Neutral', 'BjSA')	Neutral	BjSA
50920	EX_ala_B_e	GSMM_351	EX_rib__D_e	GSMM_017	EX_prealg_MG_32_e	('Neutral', 'BjSA')	Neutral	BjSA
50922	EX_ala_B_e	GSMM_357	EX_rib__D_e	GSMM_017	EX_prealg_MG_32_e	('Neutral', 'BjSA')	Neutral	BjSA
50924	EX_ala_B_e	GSMM_069	EX_4hbz_e	GSMM_017	EX_prealg_MG_32_e	('Neutral', 'BjSA')	Neutral	BjSA
50925	EX_ala_B_e	GSMM_269	EX_4hbz_e	GSMM_017	EX_prealg_MG_32_e	('Neutral', 'BjSA')	Neutral	BjSA
50927	EX_ala_B_e	GSMM_351	EX_4hbz_e	GSMM_017	EX_prealg_MG_32_e	('Neutral', 'BjSA')	Neutral	BjSA
50930	EX_ala_B_e	GSMM_351	EX_pea_e	GSMM_017	EX_prealg_MG_32_e	('Neutral', 'BjSA')	Neutral	BjSA
50932	EX_ala_B_e	GSMM_063	EX_actn__R_e	GSMM_017	EX_prealg_MG_32_e	('Neutral', 'BjSA')	Neutral	BjSA
50933	EX_ala_B_e	GSMM_069	EX_actn__R_e	GSMM_017	EX_prealg_MG_32_e	('Neutral', 'BjSA')	Neutral	BjSA
50936	EX_ala_B_e	GSMM_063	EX_spmd_e	GSMM_017	EX_prealg_MG_32_e	('Neutral', 'BjSA')	Neutral	BjSA
50937	EX_ala_B_e	GSMM_069	EX_spmd_e	GSMM_017	EX_prealg_MG_32_e	('Neutral', 'BjSA')	Neutral	BjSA
50942	EX_ala_B_e	GSMM_063	EX_glu__L_e	GSMM_017	EX_prealg_MG_32_e	('Neutral', 'BjSA')	Neutral	BjSA
50945	EX_ala_B_e	GSMM_357	EX_glu__L_e	GSMM_017	EX_prealg_MG_32_e	('Neutral', 'BjSA')	Neutral	BjSA
50949	EX_ala_B_e	GSMM_357	EX_4hbald_e	GSMM_017	EX_prealg_MG_32_e	('Neutral', 'BjSA')	Neutral	BjSA
50951	EX_ala_B_e	GSMM_063	EX_cgly_e	GSMM_017	EX_prealg_MG_32_e	('Neutral', 'BjSA')	Neutral	BjSA
50952	EX_ala_B_e	GSMM_069	EX_cgly_e	GSMM_017	EX_prealg_MG_32_e	('Neutral', 'BjSA')	Neutral	BjSA
50954	EX_ala_B_e	GSMM_269	EX_cgly_e	GSMM_017	EX_prealg_MG_32_e	('Neutral', 'BjSA')	Neutral	BjSA
50956	EX_ala_B_e	GSMM_357	EX_cgly_e	GSMM_017	EX_prealg_MG_32_e	('Neutral', 'BjSA')	Neutral	BjSA
50958	EX_ala_B_e	GSMM_063	EX_glyc_e	GSMM_017	EX_prealg_MG_32_e	('Neutral', 'BjSA')	Neutral	BjSA
50959	EX_ala_B_e	GSMM_069	EX_glyc_e	GSMM_017	EX_prealg_MG_32_e	('Neutral', 'BjSA')	Neutral	BjSA
50962	EX_ala_B_e	GSMM_269	EX_glyc_e	GSMM_017	EX_prealg_MG_32_e	('Neutral', 'BjSA')	Neutral	BjSA
50963	EX_ala_B_e	GSMM_351	EX_glyc_e	GSMM_017	EX_prealg_MG_32_e	('Neutral', 'BjSA')	Neutral	BjSA
50965	EX_ala_B_e	GSMM_357	EX_glyc_e	GSMM_017	EX_prealg_MG_32_e	('Neutral', 'BjSA')	Neutral	BjSA
50967	EX_ala_B_e	GSMM_063	EX_fe3pyovd_kt_e	GSMM_017	EX_prealg_MG_32_e	('Neutral', 'BjSA')	Neutral	BjSA
50968	EX_ala_B_e	GSMM_069	EX_fe3pyovd_kt_e	GSMM_017	EX_prealg_MG_32_e	('Neutral', 'BjSA')	Neutral	BjSA
50971	EX_ala_B_e	GSMM_269	EX_fe3pyovd_kt_e	GSMM_017	EX_prealg_MG_32_e	('Neutral', 'BjSA')	Neutral	BjSA
50973	EX_ala_B_e	GSMM_351	EX_fe3pyovd_kt_e	GSMM_017	EX_prealg_MG_32_e	('Neutral', 'BjSA')	Neutral	BjSA
50975	EX_ala_B_e	GSMM_357	EX_fe3pyovd_kt_e	GSMM_017	EX_prealg_MG_32_e	('Neutral', 'BjSA')	Neutral	BjSA
50977	EX_ala_B_e	GSMM_063	EX_pyovd_kt_e	GSMM_017	EX_prealg_MG_32_e	('Neutral', 'BjSA')	Neutral	BjSA
50978	EX_ala_B_e	GSMM_069	EX_pyovd_kt_e	GSMM_017	EX_prealg_MG_32_e	('Neutral', 'BjSA')	Neutral	BjSA
50981	EX_ala_B_e	GSMM_269	EX_pyovd_kt_e	GSMM_017	EX_prealg_MG_32_e	('Neutral', 'BjSA')	Neutral	BjSA
50983	EX_ala_B_e	GSMM_351	EX_pyovd_kt_e	GSMM_017	EX_prealg_MG_32_e	('Neutral', 'BjSA')	Neutral	BjSA
50985	EX_ala_B_e	GSMM_357	EX_pyovd_kt_e	GSMM_017	EX_prealg_MG_32_e	('Neutral', 'BjSA')	Neutral	BjSA
50989	EX_ala_B_e	GSMM_357	EX_ser__L_e	GSMM_017	EX_prealg_MG_32_e	('Neutral', 'BjSA')	Neutral	BjSA
50991	EX_ala_B_e	GSMM_063	EX_ind3ac_e	GSMM_017	EX_prealg_MG_32_e	('Neutral', 'BjSA')	Neutral	BjSA
50992	EX_ala_B_e	GSMM_069	EX_ind3ac_e	GSMM_017	EX_prealg_MG_32_e	('Neutral', 'BjSA')	Neutral	BjSA
50995	EX_ala_B_e	GSMM_269	EX_ind3ac_e	GSMM_017	EX_prealg_MG_32_e	('Neutral', 'BjSA')	Neutral	BjSA
50997	EX_ala_B_e	GSMM_351	EX_ind3ac_e	GSMM_017	EX_prealg_MG_32_e	('Neutral', 'BjSA')	Neutral	BjSA
50999	EX_ala_B_e	GSMM_357	EX_ind3ac_e	GSMM_017	EX_prealg_MG_32_e	('Neutral', 'BjSA')	Neutral	BjSA
51001	EX_ala_B_e	GSMM_063	EX_glc__D_e	GSMM_017	EX_prealg_MG_32_e	('Neutral', 'BjSA')	Neutral	BjSA
51005	EX_ala_B_e	GSMM_357	EX_glc__D_e	GSMM_017	EX_prealg_MG_32_e	('Neutral', 'BjSA')	Neutral	BjSA
51007	EX_ala_B_e	GSMM_063	EX_inost_e	GSMM_017	EX_prealg_MG_32_e	('Neutral', 'BjSA')	Neutral	BjSA
51010	EX_ala_B_e	GSMM_063	EX_chol_e	GSMM_017	EX_prealg_MG_32_e	('Neutral', 'BjSA')	Neutral	BjSA
51013	EX_ala_B_e	GSMM_357	EX_chol_e	GSMM_017	EX_prealg_MG_32_e	('Neutral', 'BjSA')	Neutral	BjSA
51015	EX_ala_B_e	GSMM_063	EX_cys__L_e	GSMM_017	EX_prealg_MG_32_e	('Neutral', 'BjSA')	Neutral	BjSA
51016	EX_ala_B_e	GSMM_069	EX_cys__L_e	GSMM_017	EX_prealg_MG_32_e	('Neutral', 'BjSA')	Neutral	BjSA
51017	EX_ala_B_e	GSMM_269	EX_cys__L_e	GSMM_017	EX_prealg_MG_32_e	('Neutral', 'BjSA')	Neutral	BjSA
51021	EX_ala_B_e	GSMM_069	EX_orn_e	GSMM_017	EX_prealg_MG_32_e	('Neutral', 'BjSA')	Neutral	BjSA
51022	EX_ala_B_e	GSMM_269	EX_orn_e	GSMM_017	EX_prealg_MG_32_e	('Neutral', 'BjSA')	Neutral	BjSA
51025	EX_ala_B_e	GSMM_357	EX_orn_e	GSMM_017	EX_prealg_MG_32_e	('Neutral', 'BjSA')	Neutral	BjSA
51027	EX_ala_B_e	GSMM_269	EX_manur_e	GSMM_017	EX_prealg_MG_32_e	('Neutral', 'BjSA')	Neutral	BjSA
51029	EX_ala_B_e	GSMM_063	EX_pheme_e	GSMM_017	EX_prealg_MG_32_e	('Neutral', 'BjSA')	Neutral	BjSA
51030	EX_ala_B_e	GSMM_069	EX_pheme_e	GSMM_017	EX_prealg_MG_32_e	('Neutral', 'BjSA')	Neutral	BjSA
51033	EX_ala_B_e	GSMM_269	EX_pheme_e	GSMM_017	EX_prealg_MG_32_e	('Neutral', 'BjSA')	Neutral	BjSA
51034	EX_ala_B_e	GSMM_357	EX_pheme_e	GSMM_017	EX_prealg_MG_32_e	('Neutral', 'BjSA')	Neutral	BjSA
51035	EX_ala_B_e	GSMM_063	EX_acald_e	GSMM_017	EX_prealg_MG_32_e	('Neutral', 'BjSA')	Neutral	BjSA
51036	EX_ala_B_e	GSMM_069	EX_acald_e	GSMM_017	EX_prealg_MG_32_e	('Neutral', 'BjSA')	Neutral	BjSA
51038	EX_ala_B_e	GSMM_269	EX_acald_e	GSMM_017	EX_prealg_MG_32_e	('Neutral', 'BjSA')	Neutral	BjSA
51040	EX_ala_B_e	GSMM_351	EX_acald_e	GSMM_017	EX_prealg_MG_32_e	('Neutral', 'BjSA')	Neutral	BjSA
51041	EX_ala_B_e	GSMM_357	EX_acald_e	GSMM_017	EX_prealg_MG_32_e	('Neutral', 'BjSA')	Neutral	BjSA
51042	EX_ala_B_e	GSMM_063	EX_ppap_e	GSMM_017	EX_prealg_MG_32_e	('Neutral', 'BjSA')	Neutral	BjSA
51045	EX_ala_B_e	GSMM_063	EX_succ_e	GSMM_017	EX_prealg_MG_32_e	('Neutral', 'BjSA')	Neutral	BjSA
51047	EX_ala_B_e	GSMM_063	EX_4hba_e	GSMM_017	EX_prealg_MG_32_e	('Neutral', 'BjSA')	Neutral	BjSA
51048	EX_ala_B_e	GSMM_269	EX_4hba_e	GSMM_017	EX_prealg_MG_32_e	('Neutral', 'BjSA')	Neutral	BjSA
51049	EX_ala_B_e	GSMM_351	EX_4hba_e	GSMM_017	EX_prealg_MG_32_e	('Neutral', 'BjSA')	Neutral	BjSA
51051	EX_ala_B_e	GSMM_357	EX_4hba_e	GSMM_017	EX_prealg_MG_32_e	('Neutral', 'BjSA')	Neutral	BjSA
51052	EX_ala_B_e	GSMM_063	EX_gal_e	GSMM_017	EX_prealg_MG_32_e	('Neutral', 'BjSA')	Neutral	BjSA
51053	EX_ala_B_e	GSMM_069	EX_gal_e	GSMM_017	EX_prealg_MG_32_e	('Neutral', 'BjSA')	Neutral	BjSA
51056	EX_ala_B_e	GSMM_351	EX_gal_e	GSMM_017	EX_prealg_MG_32_e	('Neutral', 'BjSA')	Neutral	BjSA
51058	EX_ala_B_e	GSMM_357	EX_gal_e	GSMM_017	EX_prealg_MG_32_e	('Neutral', 'BjSA')	Neutral	BjSA
51059	EX_ala_B_e	GSMM_063	EX_ala__D_e	GSMM_017	EX_prealg_MG_32_e	('Neutral', 'BjSA')	Neutral	BjSA
51062	EX_ala_B_e	GSMM_269	EX_ala__D_e	GSMM_017	EX_prealg_MG_32_e	('Neutral', 'BjSA')	Neutral	BjSA
51064	EX_ala_B_e	GSMM_351	EX_ala__D_e	GSMM_017	EX_prealg_MG_32_e	('Neutral', 'BjSA')	Neutral	BjSA
51066	EX_ala_B_e	GSMM_063	EX_glyb_e	GSMM_017	EX_prealg_MG_32_e	('Neutral', 'BjSA')	Neutral	BjSA
51068	EX_ala_B_e	GSMM_063	EX_thym_e	GSMM_017	EX_prealg_MG_32_e	('Neutral', 'BjSA')	Neutral	BjSA
51069	EX_ala_B_e	GSMM_269	EX_thym_e	GSMM_017	EX_prealg_MG_32_e	('Neutral', 'BjSA')	Neutral	BjSA
51070	EX_ala_B_e	GSMM_357	EX_thym_e	GSMM_017	EX_prealg_MG_32_e	('Neutral', 'BjSA')	Neutral	BjSA
51071	EX_ala_B_e	GSMM_063	EX_thr__L_e	GSMM_017	EX_prealg_MG_32_e	('Neutral', 'BjSA')	Neutral	BjSA
51072	EX_ala_B_e	GSMM_357	EX_thr__L_e	GSMM_017	EX_prealg_MG_32_e	('Neutral', 'BjSA')	Neutral	BjSA
51073	EX_ala_B_e	GSMM_063	EX_alaala_e	GSMM_017	EX_prealg_MG_32_e	('Neutral', 'BjSA')	Neutral	BjSA
51074	EX_ala_B_e	GSMM_269	EX_alaala_e	GSMM_017	EX_prealg_MG_32_e	('Neutral', 'BjSA')	Neutral	BjSA
51075	EX_ala_B_e	GSMM_069	EX_for_e	GSMM_017	EX_prealg_MG_32_e	('Neutral', 'BjSA')	Neutral	BjSA
51077	EX_ala_B_e	GSMM_357	EX_for_e	GSMM_017	EX_prealg_MG_32_e	('Neutral', 'BjSA')	Neutral	BjSA
51078	EX_ala_B_e	GSMM_069	EX_ura_e	GSMM_017	EX_prealg_MG_32_e	('Neutral', 'BjSA')	Neutral	BjSA
51079	EX_ala_B_e	GSMM_269	EX_ura_e	GSMM_017	EX_prealg_MG_32_e	('Neutral', 'BjSA')	Neutral	BjSA
51080	EX_ala_B_e	GSMM_357	EX_ura_e	GSMM_017	EX_prealg_MG_32_e	('Neutral', 'BjSA')	Neutral	BjSA
51081	EX_ala_B_e	GSMM_069	EX_lys__L_e	GSMM_017	EX_prealg_MG_32_e	('Neutral', 'BjSA')	Neutral	BjSA
51083	EX_ala_B_e	GSMM_269	EX_lys__L_e	GSMM_017	EX_prealg_MG_32_e	('Neutral', 'BjSA')	Neutral	BjSA
51084	EX_ala_B_e	GSMM_069	EX_ptrc_e	GSMM_017	EX_prealg_MG_32_e	('Neutral', 'BjSA')	Neutral	BjSA
51087	EX_ala_B_e	GSMM_069	EX_gua_e	GSMM_017	EX_prealg_MG_32_e	('Neutral', 'BjSA')	Neutral	BjSA
51089	EX_ala_B_e	GSMM_269	EX_gua_e	GSMM_017	EX_prealg_MG_32_e	('Neutral', 'BjSA')	Neutral	BjSA
51090	EX_ala_B_e	GSMM_357	EX_gua_e	GSMM_017	EX_prealg_MG_32_e	('Neutral', 'BjSA')	Neutral	BjSA
51091	EX_ala_B_e	GSMM_069	EX_cellb_e	GSMM_017	EX_prealg_MG_32_e	('Neutral', 'BjSA')	Neutral	BjSA
51092	EX_ala_B_e	GSMM_069	EX_oxa_e	GSMM_017	EX_prealg_MG_32_e	('Neutral', 'BjSA')	Neutral	BjSA
51097	EX_ala_B_e	GSMM_357	EX_oxa_e	GSMM_017	EX_prealg_MG_32_e	('Neutral', 'BjSA')	Neutral	BjSA
51098	EX_ala_B_e	GSMM_069	EX_arg__L_e	GSMM_017	EX_prealg_MG_32_e	('Neutral', 'BjSA')	Neutral	BjSA
51099	EX_ala_B_e	GSMM_269	EX_arg__L_e	GSMM_017	EX_prealg_MG_32_e	('Neutral', 'BjSA')	Neutral	BjSA
51100	EX_ala_B_e	GSMM_069	EX_indole_e	GSMM_017	EX_prealg_MG_32_e	('Neutral', 'BjSA')	Neutral	BjSA
51102	EX_ala_B_e	GSMM_269	EX_indole_e	GSMM_017	EX_prealg_MG_32_e	('Neutral', 'BjSA')	Neutral	BjSA
51103	EX_ala_B_e	GSMM_069	EX_meoh_e	GSMM_017	EX_prealg_MG_32_e	('Neutral', 'BjSA')	Neutral	BjSA
51106	EX_ala_B_e	GSMM_351	EX_meoh_e	GSMM_017	EX_prealg_MG_32_e	('Neutral', 'BjSA')	Neutral	BjSA
51107	EX_ala_B_e	GSMM_357	EX_meoh_e	GSMM_017	EX_prealg_MG_32_e	('Neutral', 'BjSA')	Neutral	BjSA
51108	EX_ala_B_e	GSMM_069	EX_g3pe_e	GSMM_017	EX_prealg_MG_32_e	('Neutral', 'BjSA')	Neutral	BjSA
51109	EX_ala_B_e	GSMM_269	EX_g3pe_e	GSMM_017	EX_prealg_MG_32_e	('Neutral', 'BjSA')	Neutral	BjSA
51113	EX_ala_B_e	GSMM_351	EX_lac__L_e	GSMM_017	EX_prealg_MG_32_e	('Neutral', 'BjSA')	Neutral	BjSA
51118	EX_ala_B_e	GSMM_269	EX_anhgm_e	GSMM_017	EX_prealg_MG_32_e	('Neutral', 'BjSA')	Neutral	BjSA
51119	EX_ala_B_e	GSMM_357	EX_anhgm_e	GSMM_017	EX_prealg_MG_32_e	('Neutral', 'BjSA')	Neutral	BjSA
51122	EX_ala_B_e	GSMM_269	EX_leu__L_e	GSMM_017	EX_prealg_MG_32_e	('Neutral', 'BjSA')	Neutral	BjSA
51123	EX_ala_B_e	GSMM_351	EX_leu__L_e	GSMM_017	EX_prealg_MG_32_e	('Neutral', 'BjSA')	Neutral	BjSA
51124	EX_ala_B_e	GSMM_269	EX_d23hb_e	GSMM_017	EX_prealg_MG_32_e	('Neutral', 'BjSA')	Neutral	BjSA
51126	EX_ala_B_e	GSMM_351	EX_val__L_e	GSMM_017	EX_prealg_MG_32_e	('Neutral', 'BjSA')	Neutral	BjSA
51129	EX_ala_B_e	GSMM_063	EX_5drib_e	GSMM_344	EX_prealg_MG_32_e	('Neutral', 'Neutral')	Neutral	Neutral
51130	EX_ala_B_e	GSMM_069	EX_5drib_e	GSMM_344	EX_prealg_MG_32_e	('Neutral', 'Neutral')	Neutral	Neutral
51133	EX_ala_B_e	GSMM_269	EX_5drib_e	GSMM_344	EX_prealg_MG_32_e	('Neutral', 'Neutral')	Neutral	Neutral
51135	EX_ala_B_e	GSMM_351	EX_5drib_e	GSMM_344	EX_prealg_MG_32_e	('Neutral', 'Neutral')	Neutral	Neutral
51137	EX_ala_B_e	GSMM_357	EX_5drib_e	GSMM_344	EX_prealg_MG_32_e	('Neutral', 'Neutral')	Neutral	Neutral
51139	EX_ala_B_e	GSMM_063	EX_gthrd_e	GSMM_344	EX_prealg_MG_32_e	('Neutral', 'Neutral')	Neutral	Neutral
51140	EX_ala_B_e	GSMM_269	EX_gthrd_e	GSMM_344	EX_prealg_MG_32_e	('Neutral', 'Neutral')	Neutral	Neutral
51142	EX_ala_B_e	GSMM_357	EX_gthrd_e	GSMM_344	EX_prealg_MG_32_e	('Neutral', 'Neutral')	Neutral	Neutral
51144	EX_ala_B_e	GSMM_069	EX_etoh_e	GSMM_344	EX_prealg_MG_32_e	('Neutral', 'Neutral')	Neutral	Neutral
51147	EX_ala_B_e	GSMM_269	EX_etoh_e	GSMM_344	EX_prealg_MG_32_e	('Neutral', 'Neutral')	Neutral	Neutral
51148	EX_ala_B_e	GSMM_351	EX_etoh_e	GSMM_344	EX_prealg_MG_32_e	('Neutral', 'Neutral')	Neutral	Neutral
51150	EX_ala_B_e	GSMM_357	EX_etoh_e	GSMM_344	EX_prealg_MG_32_e	('Neutral', 'Neutral')	Neutral	Neutral
51155	EX_ala_B_e	GSMM_063	EX_ch4s_e	GSMM_344	EX_prealg_MG_32_e	('Neutral', 'Neutral')	Neutral	Neutral
51156	EX_ala_B_e	GSMM_069	EX_ch4s_e	GSMM_344	EX_prealg_MG_32_e	('Neutral', 'Neutral')	Neutral	Neutral
51157	EX_ala_B_e	GSMM_269	EX_ch4s_e	GSMM_344	EX_prealg_MG_32_e	('Neutral', 'Neutral')	Neutral	Neutral
51160	EX_ala_B_e	GSMM_357	EX_ch4s_e	GSMM_344	EX_prealg_MG_32_e	('Neutral', 'Neutral')	Neutral	Neutral
51162	EX_ala_B_e	GSMM_063	EX_fald_e	GSMM_344	EX_prealg_MG_32_e	('Neutral', 'Neutral')	Neutral	Neutral
51163	EX_ala_B_e	GSMM_069	EX_fald_e	GSMM_344	EX_prealg_MG_32_e	('Neutral', 'Neutral')	Neutral	Neutral
51165	EX_ala_B_e	GSMM_269	EX_fald_e	GSMM_344	EX_prealg_MG_32_e	('Neutral', 'Neutral')	Neutral	Neutral
51167	EX_ala_B_e	GSMM_351	EX_fald_e	GSMM_344	EX_prealg_MG_32_e	('Neutral', 'Neutral')	Neutral	Neutral
51169	EX_ala_B_e	GSMM_357	EX_fald_e	GSMM_344	EX_prealg_MG_32_e	('Neutral', 'Neutral')	Neutral	Neutral
51171	EX_ala_B_e	GSMM_069	EX_rib__D_e	GSMM_344	EX_prealg_MG_32_e	('Neutral', 'Neutral')	Neutral	Neutral
51175	EX_ala_B_e	GSMM_351	EX_rib__D_e	GSMM_344	EX_prealg_MG_32_e	('Neutral', 'Neutral')	Neutral	Neutral
51177	EX_ala_B_e	GSMM_357	EX_rib__D_e	GSMM_344	EX_prealg_MG_32_e	('Neutral', 'Neutral')	Neutral	Neutral
51179	EX_ala_B_e	GSMM_069	EX_4hbz_e	GSMM_344	EX_prealg_MG_32_e	('Neutral', 'Neutral')	Neutral	Neutral
51180	EX_ala_B_e	GSMM_269	EX_4hbz_e	GSMM_344	EX_prealg_MG_32_e	('Neutral', 'Neutral')	Neutral	Neutral
51182	EX_ala_B_e	GSMM_351	EX_4hbz_e	GSMM_344	EX_prealg_MG_32_e	('Neutral', 'Neutral')	Neutral	Neutral
51185	EX_ala_B_e	GSMM_063	EX_actn__R_e	GSMM_344	EX_prealg_MG_32_e	('Neutral', 'Neutral')	Neutral	Neutral
51186	EX_ala_B_e	GSMM_069	EX_actn__R_e	GSMM_344	EX_prealg_MG_32_e	('Neutral', 'Neutral')	Neutral	Neutral
51189	EX_ala_B_e	GSMM_063	EX_spmd_e	GSMM_344	EX_prealg_MG_32_e	('Neutral', 'Neutral')	Neutral	Neutral
51190	EX_ala_B_e	GSMM_069	EX_spmd_e	GSMM_344	EX_prealg_MG_32_e	('Neutral', 'Neutral')	Neutral	Neutral
51197	EX_ala_B_e	GSMM_357	EX_4hbald_e	GSMM_344	EX_prealg_MG_32_e	('Neutral', 'Neutral')	Neutral	Neutral
51199	EX_ala_B_e	GSMM_063	EX_cgly_e	GSMM_344	EX_prealg_MG_32_e	('Neutral', 'Neutral')	Neutral	Neutral
51200	EX_ala_B_e	GSMM_069	EX_cgly_e	GSMM_344	EX_prealg_MG_32_e	('Neutral', 'Neutral')	Neutral	Neutral
51202	EX_ala_B_e	GSMM_269	EX_cgly_e	GSMM_344	EX_prealg_MG_32_e	('Neutral', 'Neutral')	Neutral	Neutral
51204	EX_ala_B_e	GSMM_357	EX_cgly_e	GSMM_344	EX_prealg_MG_32_e	('Neutral', 'Neutral')	Neutral	Neutral
51206	EX_ala_B_e	GSMM_063	EX_glyc_e	GSMM_344	EX_prealg_MG_32_e	('Neutral', 'Neutral')	Neutral	Neutral
51207	EX_ala_B_e	GSMM_069	EX_glyc_e	GSMM_344	EX_prealg_MG_32_e	('Neutral', 'Neutral')	Neutral	Neutral
51210	EX_ala_B_e	GSMM_269	EX_glyc_e	GSMM_344	EX_prealg_MG_32_e	('Neutral', 'Neutral')	Neutral	Neutral
51211	EX_ala_B_e	GSMM_351	EX_glyc_e	GSMM_344	EX_prealg_MG_32_e	('Neutral', 'Neutral')	Neutral	Neutral
51213	EX_ala_B_e	GSMM_357	EX_glyc_e	GSMM_344	EX_prealg_MG_32_e	('Neutral', 'Neutral')	Neutral	Neutral
51215	EX_ala_B_e	GSMM_063	EX_fe3pyovd_kt_e	GSMM_344	EX_prealg_MG_32_e	('Neutral', 'Neutral')	Neutral	Neutral
51216	EX_ala_B_e	GSMM_069	EX_fe3pyovd_kt_e	GSMM_344	EX_prealg_MG_32_e	('Neutral', 'Neutral')	Neutral	Neutral
51219	EX_ala_B_e	GSMM_269	EX_fe3pyovd_kt_e	GSMM_344	EX_prealg_MG_32_e	('Neutral', 'Neutral')	Neutral	Neutral
51221	EX_ala_B_e	GSMM_351	EX_fe3pyovd_kt_e	GSMM_344	EX_prealg_MG_32_e	('Neutral', 'Neutral')	Neutral	Neutral
51223	EX_ala_B_e	GSMM_357	EX_fe3pyovd_kt_e	GSMM_344	EX_prealg_MG_32_e	('Neutral', 'Neutral')	Neutral	Neutral
51225	EX_ala_B_e	GSMM_063	EX_pyovd_kt_e	GSMM_344	EX_prealg_MG_32_e	('Neutral', 'Neutral')	Neutral	Neutral
51226	EX_ala_B_e	GSMM_069	EX_pyovd_kt_e	GSMM_344	EX_prealg_MG_32_e	('Neutral', 'Neutral')	Neutral	Neutral
51229	EX_ala_B_e	GSMM_269	EX_pyovd_kt_e	GSMM_344	EX_prealg_MG_32_e	('Neutral', 'Neutral')	Neutral	Neutral
51231	EX_ala_B_e	GSMM_351	EX_pyovd_kt_e	GSMM_344	EX_prealg_MG_32_e	('Neutral', 'Neutral')	Neutral	Neutral
51233	EX_ala_B_e	GSMM_357	EX_pyovd_kt_e	GSMM_344	EX_prealg_MG_32_e	('Neutral', 'Neutral')	Neutral	Neutral
51237	EX_ala_B_e	GSMM_357	EX_ser__L_e	GSMM_344	EX_prealg_MG_32_e	('Neutral', 'Neutral')	Neutral	Neutral
51239	EX_ala_B_e	GSMM_063	EX_ind3ac_e	GSMM_344	EX_prealg_MG_32_e	('Neutral', 'Neutral')	Neutral	Neutral
51240	EX_ala_B_e	GSMM_069	EX_ind3ac_e	GSMM_344	EX_prealg_MG_32_e	('Neutral', 'Neutral')	Neutral	Neutral
51243	EX_ala_B_e	GSMM_269	EX_ind3ac_e	GSMM_344	EX_prealg_MG_32_e	('Neutral', 'Neutral')	Neutral	Neutral
51245	EX_ala_B_e	GSMM_351	EX_ind3ac_e	GSMM_344	EX_prealg_MG_32_e	('Neutral', 'Neutral')	Neutral	Neutral
51247	EX_ala_B_e	GSMM_357	EX_ind3ac_e	GSMM_344	EX_prealg_MG_32_e	('Neutral', 'Neutral')	Neutral	Neutral
51251	EX_ala_B_e	GSMM_269	EX_urea_e	GSMM_344	EX_prealg_MG_32_e	('Neutral', 'Neutral')	Neutral	Neutral
51254	EX_ala_B_e	GSMM_357	EX_urea_e	GSMM_344	EX_prealg_MG_32_e	('Neutral', 'Neutral')	Neutral	Neutral
51256	EX_ala_B_e	GSMM_063	EX_glc__D_e	GSMM_344	EX_prealg_MG_32_e	('Neutral', 'Neutral')	Neutral	Neutral
51260	EX_ala_B_e	GSMM_357	EX_glc__D_e	GSMM_344	EX_prealg_MG_32_e	('Neutral', 'Neutral')	Neutral	Neutral
51262	EX_ala_B_e	GSMM_063	EX_chol_e	GSMM_344	EX_prealg_MG_32_e	('Neutral', 'Neutral')	Neutral	Neutral
51265	EX_ala_B_e	GSMM_357	EX_chol_e	GSMM_344	EX_prealg_MG_32_e	('Neutral', 'Neutral')	Neutral	Neutral
51267	EX_ala_B_e	GSMM_063	EX_cys__L_e	GSMM_344	EX_prealg_MG_32_e	('Neutral', 'Neutral')	Neutral	Neutral
51268	EX_ala_B_e	GSMM_069	EX_cys__L_e	GSMM_344	EX_prealg_MG_32_e	('Neutral', 'Neutral')	Neutral	Neutral
51269	EX_ala_B_e	GSMM_269	EX_cys__L_e	GSMM_344	EX_prealg_MG_32_e	('Neutral', 'Neutral')	Neutral	Neutral
51273	EX_ala_B_e	GSMM_069	EX_orn_e	GSMM_344	EX_prealg_MG_32_e	('Neutral', 'Neutral')	Neutral	Neutral
51274	EX_ala_B_e	GSMM_269	EX_orn_e	GSMM_344	EX_prealg_MG_32_e	('Neutral', 'Neutral')	Neutral	Neutral
51277	EX_ala_B_e	GSMM_357	EX_orn_e	GSMM_344	EX_prealg_MG_32_e	('Neutral', 'Neutral')	Neutral	Neutral
51279	EX_ala_B_e	GSMM_269	EX_manur_e	GSMM_344	EX_prealg_MG_32_e	('Neutral', 'Neutral')	Neutral	Neutral
51281	EX_ala_B_e	GSMM_063	EX_pheme_e	GSMM_344	EX_prealg_MG_32_e	('Neutral', 'Neutral')	Neutral	Neutral
51282	EX_ala_B_e	GSMM_069	EX_pheme_e	GSMM_344	EX_prealg_MG_32_e	('Neutral', 'Neutral')	Neutral	Neutral
51285	EX_ala_B_e	GSMM_269	EX_pheme_e	GSMM_344	EX_prealg_MG_32_e	('Neutral', 'Neutral')	Neutral	Neutral
51286	EX_ala_B_e	GSMM_357	EX_pheme_e	GSMM_344	EX_prealg_MG_32_e	('Neutral', 'Neutral')	Neutral	Neutral
51287	EX_ala_B_e	GSMM_063	EX_acald_e	GSMM_344	EX_prealg_MG_32_e	('Neutral', 'Neutral')	Neutral	Neutral
51288	EX_ala_B_e	GSMM_069	EX_acald_e	GSMM_344	EX_prealg_MG_32_e	('Neutral', 'Neutral')	Neutral	Neutral
51290	EX_ala_B_e	GSMM_269	EX_acald_e	GSMM_344	EX_prealg_MG_32_e	('Neutral', 'Neutral')	Neutral	Neutral
51292	EX_ala_B_e	GSMM_351	EX_acald_e	GSMM_344	EX_prealg_MG_32_e	('Neutral', 'Neutral')	Neutral	Neutral
51293	EX_ala_B_e	GSMM_357	EX_acald_e	GSMM_344	EX_prealg_MG_32_e	('Neutral', 'Neutral')	Neutral	Neutral
51294	EX_ala_B_e	GSMM_063	EX_rnam_e	GSMM_344	EX_prealg_MG_32_e	('Neutral', 'Neutral')	Neutral	Neutral
51295	EX_ala_B_e	GSMM_351	EX_rnam_e	GSMM_344	EX_prealg_MG_32_e	('Neutral', 'Neutral')	Neutral	Neutral
51296	EX_ala_B_e	GSMM_063	EX_4hba_e	GSMM_344	EX_prealg_MG_32_e	('Neutral', 'Neutral')	Neutral	Neutral
51297	EX_ala_B_e	GSMM_269	EX_4hba_e	GSMM_344	EX_prealg_MG_32_e	('Neutral', 'Neutral')	Neutral	Neutral
51298	EX_ala_B_e	GSMM_351	EX_4hba_e	GSMM_344	EX_prealg_MG_32_e	('Neutral', 'Neutral')	Neutral	Neutral
51300	EX_ala_B_e	GSMM_357	EX_4hba_e	GSMM_344	EX_prealg_MG_32_e	('Neutral', 'Neutral')	Neutral	Neutral
51301	EX_ala_B_e	GSMM_063	EX_gal_e	GSMM_344	EX_prealg_MG_32_e	('Neutral', 'Neutral')	Neutral	Neutral
51302	EX_ala_B_e	GSMM_069	EX_gal_e	GSMM_344	EX_prealg_MG_32_e	('Neutral', 'Neutral')	Neutral	Neutral
51305	EX_ala_B_e	GSMM_351	EX_gal_e	GSMM_344	EX_prealg_MG_32_e	('Neutral', 'Neutral')	Neutral	Neutral
51307	EX_ala_B_e	GSMM_357	EX_gal_e	GSMM_344	EX_prealg_MG_32_e	('Neutral', 'Neutral')	Neutral	Neutral
51308	EX_ala_B_e	GSMM_063	EX_glyb_e	GSMM_344	EX_prealg_MG_32_e	('Neutral', 'Neutral')	Neutral	Neutral
51310	EX_ala_B_e	GSMM_063	EX_thym_e	GSMM_344	EX_prealg_MG_32_e	('Neutral', 'Neutral')	Neutral	Neutral
51311	EX_ala_B_e	GSMM_269	EX_thym_e	GSMM_344	EX_prealg_MG_32_e	('Neutral', 'Neutral')	Neutral	Neutral
51312	EX_ala_B_e	GSMM_357	EX_thym_e	GSMM_344	EX_prealg_MG_32_e	('Neutral', 'Neutral')	Neutral	Neutral
51313	EX_ala_B_e	GSMM_063	EX_3gmp_e	GSMM_344	EX_prealg_MG_32_e	('Neutral', 'Neutral')	Neutral	Neutral
51314	EX_ala_B_e	GSMM_063	EX_gthox_e	GSMM_344	EX_prealg_MG_32_e	('Neutral', 'Neutral')	Neutral	Neutral
51315	EX_ala_B_e	GSMM_269	EX_gthox_e	GSMM_344	EX_prealg_MG_32_e	('Neutral', 'Neutral')	Neutral	Neutral
51316	EX_ala_B_e	GSMM_063	EX_etha_e	GSMM_344	EX_prealg_MG_32_e	('Neutral', 'Neutral')	Neutral	Neutral
51318	EX_ala_B_e	GSMM_269	EX_etha_e	GSMM_344	EX_prealg_MG_32_e	('Neutral', 'Neutral')	Neutral	Neutral
51319	EX_ala_B_e	GSMM_357	EX_etha_e	GSMM_344	EX_prealg_MG_32_e	('Neutral', 'Neutral')	Neutral	Neutral
51320	EX_ala_B_e	GSMM_063	EX_thr__L_e	GSMM_344	EX_prealg_MG_32_e	('Neutral', 'Neutral')	Neutral	Neutral
51321	EX_ala_B_e	GSMM_357	EX_thr__L_e	GSMM_344	EX_prealg_MG_32_e	('Neutral', 'Neutral')	Neutral	Neutral
51322	EX_ala_B_e	GSMM_063	EX_alaala_e	GSMM_344	EX_prealg_MG_32_e	('Neutral', 'Neutral')	Neutral	Neutral
51323	EX_ala_B_e	GSMM_269	EX_alaala_e	GSMM_344	EX_prealg_MG_32_e	('Neutral', 'Neutral')	Neutral	Neutral
51324	EX_ala_B_e	GSMM_069	EX_for_e	GSMM_344	EX_prealg_MG_32_e	('Neutral', 'Neutral')	Neutral	Neutral
51326	EX_ala_B_e	GSMM_357	EX_for_e	GSMM_344	EX_prealg_MG_32_e	('Neutral', 'Neutral')	Neutral	Neutral
51327	EX_ala_B_e	GSMM_069	EX_ura_e	GSMM_344	EX_prealg_MG_32_e	('Neutral', 'Neutral')	Neutral	Neutral
51328	EX_ala_B_e	GSMM_269	EX_ura_e	GSMM_344	EX_prealg_MG_32_e	('Neutral', 'Neutral')	Neutral	Neutral
51329	EX_ala_B_e	GSMM_357	EX_ura_e	GSMM_344	EX_prealg_MG_32_e	('Neutral', 'Neutral')	Neutral	Neutral
51330	EX_ala_B_e	GSMM_069	EX_lys__L_e	GSMM_344	EX_prealg_MG_32_e	('Neutral', 'Neutral')	Neutral	Neutral
51332	EX_ala_B_e	GSMM_269	EX_lys__L_e	GSMM_344	EX_prealg_MG_32_e	('Neutral', 'Neutral')	Neutral	Neutral
51333	EX_ala_B_e	GSMM_069	EX_ptrc_e	GSMM_344	EX_prealg_MG_32_e	('Neutral', 'Neutral')	Neutral	Neutral
51336	EX_ala_B_e	GSMM_069	EX_gua_e	GSMM_344	EX_prealg_MG_32_e	('Neutral', 'Neutral')	Neutral	Neutral
51338	EX_ala_B_e	GSMM_269	EX_gua_e	GSMM_344	EX_prealg_MG_32_e	('Neutral', 'Neutral')	Neutral	Neutral
51339	EX_ala_B_e	GSMM_357	EX_gua_e	GSMM_344	EX_prealg_MG_32_e	('Neutral', 'Neutral')	Neutral	Neutral
51340	EX_ala_B_e	GSMM_069	EX_cellb_e	GSMM_344	EX_prealg_MG_32_e	('Neutral', 'Neutral')	Neutral	Neutral
51341	EX_ala_B_e	GSMM_069	EX_oxa_e	GSMM_344	EX_prealg_MG_32_e	('Neutral', 'Neutral')	Neutral	Neutral
51346	EX_ala_B_e	GSMM_357	EX_oxa_e	GSMM_344	EX_prealg_MG_32_e	('Neutral', 'Neutral')	Neutral	Neutral
51347	EX_ala_B_e	GSMM_069	EX_arg__L_e	GSMM_344	EX_prealg_MG_32_e	('Neutral', 'Neutral')	Neutral	Neutral
51348	EX_ala_B_e	GSMM_269	EX_arg__L_e	GSMM_344	EX_prealg_MG_32_e	('Neutral', 'Neutral')	Neutral	Neutral
51349	EX_ala_B_e	GSMM_069	EX_indole_e	GSMM_344	EX_prealg_MG_32_e	('Neutral', 'Neutral')	Neutral	Neutral
51351	EX_ala_B_e	GSMM_269	EX_indole_e	GSMM_344	EX_prealg_MG_32_e	('Neutral', 'Neutral')	Neutral	Neutral
51352	EX_ala_B_e	GSMM_069	EX_meoh_e	GSMM_344	EX_prealg_MG_32_e	('Neutral', 'Neutral')	Neutral	Neutral
51355	EX_ala_B_e	GSMM_351	EX_meoh_e	GSMM_344	EX_prealg_MG_32_e	('Neutral', 'Neutral')	Neutral	Neutral
51356	EX_ala_B_e	GSMM_357	EX_meoh_e	GSMM_344	EX_prealg_MG_32_e	('Neutral', 'Neutral')	Neutral	Neutral
51357	EX_ala_B_e	GSMM_069	EX_g3pe_e	GSMM_344	EX_prealg_MG_32_e	('Neutral', 'Neutral')	Neutral	Neutral
51358	EX_ala_B_e	GSMM_269	EX_g3pe_e	GSMM_344	EX_prealg_MG_32_e	('Neutral', 'Neutral')	Neutral	Neutral
51364	EX_ala_B_e	GSMM_351	EX_lac__L_e	GSMM_344	EX_prealg_MG_32_e	('Neutral', 'Neutral')	Neutral	Neutral
51369	EX_ala_B_e	GSMM_269	EX_glyald_e	GSMM_344	EX_prealg_MG_32_e	('Neutral', 'Neutral')	Neutral	Neutral
51371	EX_ala_B_e	GSMM_269	EX_adn_e	GSMM_344	EX_prealg_MG_32_e	('Neutral', 'Neutral')	Neutral	Neutral
51372	EX_ala_B_e	GSMM_269	EX_leu__L_e	GSMM_344	EX_prealg_MG_32_e	('Neutral', 'Neutral')	Neutral	Neutral
51373	EX_ala_B_e	GSMM_351	EX_leu__L_e	GSMM_344	EX_prealg_MG_32_e	('Neutral', 'Neutral')	Neutral	Neutral
51374	EX_ala_B_e	GSMM_269	EX_d23hb_e	GSMM_344	EX_prealg_MG_32_e	('Neutral', 'Neutral')	Neutral	Neutral
51375	EX_ala_B_e	GSMM_351	EX_gsn_e	GSMM_344	EX_prealg_MG_32_e	('Neutral', 'Neutral')	Neutral	Neutral
51376	EX_ala_B_e	GSMM_351	EX_12ppd__R_e	GSMM_344	EX_prealg_MG_32_e	('Neutral', 'Neutral')	Neutral	Neutral
51379	EX_ala_B_e	GSMM_063	EX_5drib_e	GSMM_017	EX_prealg_MG_41_e	('Neutral', 'BjSA')	Neutral	BjSA
51380	EX_ala_B_e	GSMM_069	EX_5drib_e	GSMM_017	EX_prealg_MG_41_e	('Neutral', 'BjSA')	Neutral	BjSA
51383	EX_ala_B_e	GSMM_269	EX_5drib_e	GSMM_017	EX_prealg_MG_41_e	('Neutral', 'BjSA')	Neutral	BjSA
51385	EX_ala_B_e	GSMM_351	EX_5drib_e	GSMM_017	EX_prealg_MG_41_e	('Neutral', 'BjSA')	Neutral	BjSA
51387	EX_ala_B_e	GSMM_357	EX_5drib_e	GSMM_017	EX_prealg_MG_41_e	('Neutral', 'BjSA')	Neutral	BjSA
51389	EX_ala_B_e	GSMM_063	EX_gthrd_e	GSMM_017	EX_prealg_MG_41_e	('Neutral', 'BjSA')	Neutral	BjSA
51390	EX_ala_B_e	GSMM_269	EX_gthrd_e	GSMM_017	EX_prealg_MG_41_e	('Neutral', 'BjSA')	Neutral	BjSA
51392	EX_ala_B_e	GSMM_357	EX_gthrd_e	GSMM_017	EX_prealg_MG_41_e	('Neutral', 'BjSA')	Neutral	BjSA
51394	EX_ala_B_e	GSMM_069	EX_etoh_e	GSMM_017	EX_prealg_MG_41_e	('Neutral', 'BjSA')	Neutral	BjSA
51397	EX_ala_B_e	GSMM_269	EX_etoh_e	GSMM_017	EX_prealg_MG_41_e	('Neutral', 'BjSA')	Neutral	BjSA
51398	EX_ala_B_e	GSMM_351	EX_etoh_e	GSMM_017	EX_prealg_MG_41_e	('Neutral', 'BjSA')	Neutral	BjSA
51400	EX_ala_B_e	GSMM_357	EX_etoh_e	GSMM_017	EX_prealg_MG_41_e	('Neutral', 'BjSA')	Neutral	BjSA
51405	EX_ala_B_e	GSMM_063	EX_ch4s_e	GSMM_017	EX_prealg_MG_41_e	('Neutral', 'BjSA')	Neutral	BjSA
51406	EX_ala_B_e	GSMM_069	EX_ch4s_e	GSMM_017	EX_prealg_MG_41_e	('Neutral', 'BjSA')	Neutral	BjSA
51407	EX_ala_B_e	GSMM_269	EX_ch4s_e	GSMM_017	EX_prealg_MG_41_e	('Neutral', 'BjSA')	Neutral	BjSA
51410	EX_ala_B_e	GSMM_357	EX_ch4s_e	GSMM_017	EX_prealg_MG_41_e	('Neutral', 'BjSA')	Neutral	BjSA
51412	EX_ala_B_e	GSMM_069	EX_pacald_e	GSMM_017	EX_prealg_MG_41_e	('Neutral', 'BjSA')	Neutral	BjSA
51415	EX_ala_B_e	GSMM_063	EX_fald_e	GSMM_017	EX_prealg_MG_41_e	('Neutral', 'BjSA')	Neutral	BjSA
51416	EX_ala_B_e	GSMM_069	EX_fald_e	GSMM_017	EX_prealg_MG_41_e	('Neutral', 'BjSA')	Neutral	BjSA
51418	EX_ala_B_e	GSMM_269	EX_fald_e	GSMM_017	EX_prealg_MG_41_e	('Neutral', 'BjSA')	Neutral	BjSA
51420	EX_ala_B_e	GSMM_351	EX_fald_e	GSMM_017	EX_prealg_MG_41_e	('Neutral', 'BjSA')	Neutral	BjSA
51422	EX_ala_B_e	GSMM_357	EX_fald_e	GSMM_017	EX_prealg_MG_41_e	('Neutral', 'BjSA')	Neutral	BjSA
51424	EX_ala_B_e	GSMM_069	EX_rib__D_e	GSMM_017	EX_prealg_MG_41_e	('Neutral', 'BjSA')	Neutral	BjSA
51428	EX_ala_B_e	GSMM_351	EX_rib__D_e	GSMM_017	EX_prealg_MG_41_e	('Neutral', 'BjSA')	Neutral	BjSA
51430	EX_ala_B_e	GSMM_357	EX_rib__D_e	GSMM_017	EX_prealg_MG_41_e	('Neutral', 'BjSA')	Neutral	BjSA
51432	EX_ala_B_e	GSMM_069	EX_4hbz_e	GSMM_017	EX_prealg_MG_41_e	('Neutral', 'BjSA')	Neutral	BjSA
51433	EX_ala_B_e	GSMM_269	EX_4hbz_e	GSMM_017	EX_prealg_MG_41_e	('Neutral', 'BjSA')	Neutral	BjSA
51435	EX_ala_B_e	GSMM_351	EX_4hbz_e	GSMM_017	EX_prealg_MG_41_e	('Neutral', 'BjSA')	Neutral	BjSA
51438	EX_ala_B_e	GSMM_351	EX_pea_e	GSMM_017	EX_prealg_MG_41_e	('Neutral', 'BjSA')	Neutral	BjSA
51440	EX_ala_B_e	GSMM_063	EX_actn__R_e	GSMM_017	EX_prealg_MG_41_e	('Neutral', 'BjSA')	Neutral	BjSA
51441	EX_ala_B_e	GSMM_069	EX_actn__R_e	GSMM_017	EX_prealg_MG_41_e	('Neutral', 'BjSA')	Neutral	BjSA
51444	EX_ala_B_e	GSMM_063	EX_spmd_e	GSMM_017	EX_prealg_MG_41_e	('Neutral', 'BjSA')	Neutral	BjSA
51445	EX_ala_B_e	GSMM_069	EX_spmd_e	GSMM_017	EX_prealg_MG_41_e	('Neutral', 'BjSA')	Neutral	BjSA
51450	EX_ala_B_e	GSMM_063	EX_glu__L_e	GSMM_017	EX_prealg_MG_41_e	('Neutral', 'BjSA')	Neutral	BjSA
51453	EX_ala_B_e	GSMM_357	EX_glu__L_e	GSMM_017	EX_prealg_MG_41_e	('Neutral', 'BjSA')	Neutral	BjSA
51457	EX_ala_B_e	GSMM_357	EX_4hbald_e	GSMM_017	EX_prealg_MG_41_e	('Neutral', 'BjSA')	Neutral	BjSA
51459	EX_ala_B_e	GSMM_063	EX_cgly_e	GSMM_017	EX_prealg_MG_41_e	('Neutral', 'BjSA')	Neutral	BjSA
51460	EX_ala_B_e	GSMM_069	EX_cgly_e	GSMM_017	EX_prealg_MG_41_e	('Neutral', 'BjSA')	Neutral	BjSA
51462	EX_ala_B_e	GSMM_269	EX_cgly_e	GSMM_017	EX_prealg_MG_41_e	('Neutral', 'BjSA')	Neutral	BjSA
51464	EX_ala_B_e	GSMM_357	EX_cgly_e	GSMM_017	EX_prealg_MG_41_e	('Neutral', 'BjSA')	Neutral	BjSA
51466	EX_ala_B_e	GSMM_063	EX_glyc_e	GSMM_017	EX_prealg_MG_41_e	('Neutral', 'BjSA')	Neutral	BjSA
51467	EX_ala_B_e	GSMM_069	EX_glyc_e	GSMM_017	EX_prealg_MG_41_e	('Neutral', 'BjSA')	Neutral	BjSA
51470	EX_ala_B_e	GSMM_269	EX_glyc_e	GSMM_017	EX_prealg_MG_41_e	('Neutral', 'BjSA')	Neutral	BjSA
51471	EX_ala_B_e	GSMM_351	EX_glyc_e	GSMM_017	EX_prealg_MG_41_e	('Neutral', 'BjSA')	Neutral	BjSA
51473	EX_ala_B_e	GSMM_357	EX_glyc_e	GSMM_017	EX_prealg_MG_41_e	('Neutral', 'BjSA')	Neutral	BjSA
51475	EX_ala_B_e	GSMM_063	EX_fe3pyovd_kt_e	GSMM_017	EX_prealg_MG_41_e	('Neutral', 'BjSA')	Neutral	BjSA
51476	EX_ala_B_e	GSMM_069	EX_fe3pyovd_kt_e	GSMM_017	EX_prealg_MG_41_e	('Neutral', 'BjSA')	Neutral	BjSA
51479	EX_ala_B_e	GSMM_269	EX_fe3pyovd_kt_e	GSMM_017	EX_prealg_MG_41_e	('Neutral', 'BjSA')	Neutral	BjSA
51481	EX_ala_B_e	GSMM_351	EX_fe3pyovd_kt_e	GSMM_017	EX_prealg_MG_41_e	('Neutral', 'BjSA')	Neutral	BjSA
51483	EX_ala_B_e	GSMM_357	EX_fe3pyovd_kt_e	GSMM_017	EX_prealg_MG_41_e	('Neutral', 'BjSA')	Neutral	BjSA
51485	EX_ala_B_e	GSMM_063	EX_pyovd_kt_e	GSMM_017	EX_prealg_MG_41_e	('Neutral', 'BjSA')	Neutral	BjSA
51486	EX_ala_B_e	GSMM_069	EX_pyovd_kt_e	GSMM_017	EX_prealg_MG_41_e	('Neutral', 'BjSA')	Neutral	BjSA
51489	EX_ala_B_e	GSMM_269	EX_pyovd_kt_e	GSMM_017	EX_prealg_MG_41_e	('Neutral', 'BjSA')	Neutral	BjSA
51491	EX_ala_B_e	GSMM_351	EX_pyovd_kt_e	GSMM_017	EX_prealg_MG_41_e	('Neutral', 'BjSA')	Neutral	BjSA
51493	EX_ala_B_e	GSMM_357	EX_pyovd_kt_e	GSMM_017	EX_prealg_MG_41_e	('Neutral', 'BjSA')	Neutral	BjSA
51497	EX_ala_B_e	GSMM_357	EX_ser__L_e	GSMM_017	EX_prealg_MG_41_e	('Neutral', 'BjSA')	Neutral	BjSA
51499	EX_ala_B_e	GSMM_063	EX_ind3ac_e	GSMM_017	EX_prealg_MG_41_e	('Neutral', 'BjSA')	Neutral	BjSA
51500	EX_ala_B_e	GSMM_069	EX_ind3ac_e	GSMM_017	EX_prealg_MG_41_e	('Neutral', 'BjSA')	Neutral	BjSA
51503	EX_ala_B_e	GSMM_269	EX_ind3ac_e	GSMM_017	EX_prealg_MG_41_e	('Neutral', 'BjSA')	Neutral	BjSA
51505	EX_ala_B_e	GSMM_351	EX_ind3ac_e	GSMM_017	EX_prealg_MG_41_e	('Neutral', 'BjSA')	Neutral	BjSA
51507	EX_ala_B_e	GSMM_357	EX_ind3ac_e	GSMM_017	EX_prealg_MG_41_e	('Neutral', 'BjSA')	Neutral	BjSA
51509	EX_ala_B_e	GSMM_063	EX_glc__D_e	GSMM_017	EX_prealg_MG_41_e	('Neutral', 'BjSA')	Neutral	BjSA
51513	EX_ala_B_e	GSMM_357	EX_glc__D_e	GSMM_017	EX_prealg_MG_41_e	('Neutral', 'BjSA')	Neutral	BjSA
51515	EX_ala_B_e	GSMM_063	EX_inost_e	GSMM_017	EX_prealg_MG_41_e	('Neutral', 'BjSA')	Neutral	BjSA
51518	EX_ala_B_e	GSMM_063	EX_chol_e	GSMM_017	EX_prealg_MG_41_e	('Neutral', 'BjSA')	Neutral	BjSA
51521	EX_ala_B_e	GSMM_357	EX_chol_e	GSMM_017	EX_prealg_MG_41_e	('Neutral', 'BjSA')	Neutral	BjSA
51523	EX_ala_B_e	GSMM_063	EX_cys__L_e	GSMM_017	EX_prealg_MG_41_e	('Neutral', 'BjSA')	Neutral	BjSA
51524	EX_ala_B_e	GSMM_069	EX_cys__L_e	GSMM_017	EX_prealg_MG_41_e	('Neutral', 'BjSA')	Neutral	BjSA
51525	EX_ala_B_e	GSMM_269	EX_cys__L_e	GSMM_017	EX_prealg_MG_41_e	('Neutral', 'BjSA')	Neutral	BjSA
51529	EX_ala_B_e	GSMM_069	EX_orn_e	GSMM_017	EX_prealg_MG_41_e	('Neutral', 'BjSA')	Neutral	BjSA
51530	EX_ala_B_e	GSMM_269	EX_orn_e	GSMM_017	EX_prealg_MG_41_e	('Neutral', 'BjSA')	Neutral	BjSA
51533	EX_ala_B_e	GSMM_357	EX_orn_e	GSMM_017	EX_prealg_MG_41_e	('Neutral', 'BjSA')	Neutral	BjSA
51535	EX_ala_B_e	GSMM_269	EX_manur_e	GSMM_017	EX_prealg_MG_41_e	('Neutral', 'BjSA')	Neutral	BjSA
51537	EX_ala_B_e	GSMM_063	EX_pheme_e	GSMM_017	EX_prealg_MG_41_e	('Neutral', 'BjSA')	Neutral	BjSA
51538	EX_ala_B_e	GSMM_069	EX_pheme_e	GSMM_017	EX_prealg_MG_41_e	('Neutral', 'BjSA')	Neutral	BjSA
51541	EX_ala_B_e	GSMM_269	EX_pheme_e	GSMM_017	EX_prealg_MG_41_e	('Neutral', 'BjSA')	Neutral	BjSA
51542	EX_ala_B_e	GSMM_357	EX_pheme_e	GSMM_017	EX_prealg_MG_41_e	('Neutral', 'BjSA')	Neutral	BjSA
51543	EX_ala_B_e	GSMM_063	EX_acald_e	GSMM_017	EX_prealg_MG_41_e	('Neutral', 'BjSA')	Neutral	BjSA
51544	EX_ala_B_e	GSMM_069	EX_acald_e	GSMM_017	EX_prealg_MG_41_e	('Neutral', 'BjSA')	Neutral	BjSA
51546	EX_ala_B_e	GSMM_269	EX_acald_e	GSMM_017	EX_prealg_MG_41_e	('Neutral', 'BjSA')	Neutral	BjSA
51548	EX_ala_B_e	GSMM_351	EX_acald_e	GSMM_017	EX_prealg_MG_41_e	('Neutral', 'BjSA')	Neutral	BjSA
51549	EX_ala_B_e	GSMM_357	EX_acald_e	GSMM_017	EX_prealg_MG_41_e	('Neutral', 'BjSA')	Neutral	BjSA
51550	EX_ala_B_e	GSMM_063	EX_ppap_e	GSMM_017	EX_prealg_MG_41_e	('Neutral', 'BjSA')	Neutral	BjSA
51553	EX_ala_B_e	GSMM_063	EX_succ_e	GSMM_017	EX_prealg_MG_41_e	('Neutral', 'BjSA')	Neutral	BjSA
51555	EX_ala_B_e	GSMM_063	EX_4hba_e	GSMM_017	EX_prealg_MG_41_e	('Neutral', 'BjSA')	Neutral	BjSA
51556	EX_ala_B_e	GSMM_269	EX_4hba_e	GSMM_017	EX_prealg_MG_41_e	('Neutral', 'BjSA')	Neutral	BjSA
51557	EX_ala_B_e	GSMM_351	EX_4hba_e	GSMM_017	EX_prealg_MG_41_e	('Neutral', 'BjSA')	Neutral	BjSA
51559	EX_ala_B_e	GSMM_357	EX_4hba_e	GSMM_017	EX_prealg_MG_41_e	('Neutral', 'BjSA')	Neutral	BjSA
51560	EX_ala_B_e	GSMM_063	EX_gal_e	GSMM_017	EX_prealg_MG_41_e	('Neutral', 'BjSA')	Neutral	BjSA
51561	EX_ala_B_e	GSMM_069	EX_gal_e	GSMM_017	EX_prealg_MG_41_e	('Neutral', 'BjSA')	Neutral	BjSA
51564	EX_ala_B_e	GSMM_351	EX_gal_e	GSMM_017	EX_prealg_MG_41_e	('Neutral', 'BjSA')	Neutral	BjSA
51566	EX_ala_B_e	GSMM_357	EX_gal_e	GSMM_017	EX_prealg_MG_41_e	('Neutral', 'BjSA')	Neutral	BjSA
51567	EX_ala_B_e	GSMM_063	EX_ala__D_e	GSMM_017	EX_prealg_MG_41_e	('Neutral', 'BjSA')	Neutral	BjSA
51570	EX_ala_B_e	GSMM_269	EX_ala__D_e	GSMM_017	EX_prealg_MG_41_e	('Neutral', 'BjSA')	Neutral	BjSA
51572	EX_ala_B_e	GSMM_351	EX_ala__D_e	GSMM_017	EX_prealg_MG_41_e	('Neutral', 'BjSA')	Neutral	BjSA
51574	EX_ala_B_e	GSMM_063	EX_glyb_e	GSMM_017	EX_prealg_MG_41_e	('Neutral', 'BjSA')	Neutral	BjSA
51576	EX_ala_B_e	GSMM_063	EX_thym_e	GSMM_017	EX_prealg_MG_41_e	('Neutral', 'BjSA')	Neutral	BjSA
51577	EX_ala_B_e	GSMM_269	EX_thym_e	GSMM_017	EX_prealg_MG_41_e	('Neutral', 'BjSA')	Neutral	BjSA
51578	EX_ala_B_e	GSMM_357	EX_thym_e	GSMM_017	EX_prealg_MG_41_e	('Neutral', 'BjSA')	Neutral	BjSA
51579	EX_ala_B_e	GSMM_063	EX_thr__L_e	GSMM_017	EX_prealg_MG_41_e	('Neutral', 'BjSA')	Neutral	BjSA
51580	EX_ala_B_e	GSMM_357	EX_thr__L_e	GSMM_017	EX_prealg_MG_41_e	('Neutral', 'BjSA')	Neutral	BjSA
51581	EX_ala_B_e	GSMM_063	EX_alaala_e	GSMM_017	EX_prealg_MG_41_e	('Neutral', 'BjSA')	Neutral	BjSA
51582	EX_ala_B_e	GSMM_269	EX_alaala_e	GSMM_017	EX_prealg_MG_41_e	('Neutral', 'BjSA')	Neutral	BjSA
51583	EX_ala_B_e	GSMM_069	EX_for_e	GSMM_017	EX_prealg_MG_41_e	('Neutral', 'BjSA')	Neutral	BjSA
51585	EX_ala_B_e	GSMM_357	EX_for_e	GSMM_017	EX_prealg_MG_41_e	('Neutral', 'BjSA')	Neutral	BjSA
51586	EX_ala_B_e	GSMM_069	EX_ura_e	GSMM_017	EX_prealg_MG_41_e	('Neutral', 'BjSA')	Neutral	BjSA
51587	EX_ala_B_e	GSMM_269	EX_ura_e	GSMM_017	EX_prealg_MG_41_e	('Neutral', 'BjSA')	Neutral	BjSA
51588	EX_ala_B_e	GSMM_357	EX_ura_e	GSMM_017	EX_prealg_MG_41_e	('Neutral', 'BjSA')	Neutral	BjSA
51589	EX_ala_B_e	GSMM_069	EX_lys__L_e	GSMM_017	EX_prealg_MG_41_e	('Neutral', 'BjSA')	Neutral	BjSA
51591	EX_ala_B_e	GSMM_269	EX_lys__L_e	GSMM_017	EX_prealg_MG_41_e	('Neutral', 'BjSA')	Neutral	BjSA
51592	EX_ala_B_e	GSMM_069	EX_ptrc_e	GSMM_017	EX_prealg_MG_41_e	('Neutral', 'BjSA')	Neutral	BjSA
51595	EX_ala_B_e	GSMM_069	EX_gua_e	GSMM_017	EX_prealg_MG_41_e	('Neutral', 'BjSA')	Neutral	BjSA
51597	EX_ala_B_e	GSMM_269	EX_gua_e	GSMM_017	EX_prealg_MG_41_e	('Neutral', 'BjSA')	Neutral	BjSA
51598	EX_ala_B_e	GSMM_357	EX_gua_e	GSMM_017	EX_prealg_MG_41_e	('Neutral', 'BjSA')	Neutral	BjSA
51599	EX_ala_B_e	GSMM_069	EX_cellb_e	GSMM_017	EX_prealg_MG_41_e	('Neutral', 'BjSA')	Neutral	BjSA
51600	EX_ala_B_e	GSMM_069	EX_oxa_e	GSMM_017	EX_prealg_MG_41_e	('Neutral', 'BjSA')	Neutral	BjSA
51605	EX_ala_B_e	GSMM_357	EX_oxa_e	GSMM_017	EX_prealg_MG_41_e	('Neutral', 'BjSA')	Neutral	BjSA
51606	EX_ala_B_e	GSMM_069	EX_arg__L_e	GSMM_017	EX_prealg_MG_41_e	('Neutral', 'BjSA')	Neutral	BjSA
51607	EX_ala_B_e	GSMM_269	EX_arg__L_e	GSMM_017	EX_prealg_MG_41_e	('Neutral', 'BjSA')	Neutral	BjSA
51608	EX_ala_B_e	GSMM_069	EX_indole_e	GSMM_017	EX_prealg_MG_41_e	('Neutral', 'BjSA')	Neutral	BjSA
51610	EX_ala_B_e	GSMM_269	EX_indole_e	GSMM_017	EX_prealg_MG_41_e	('Neutral', 'BjSA')	Neutral	BjSA
51611	EX_ala_B_e	GSMM_069	EX_meoh_e	GSMM_017	EX_prealg_MG_41_e	('Neutral', 'BjSA')	Neutral	BjSA
51614	EX_ala_B_e	GSMM_351	EX_meoh_e	GSMM_017	EX_prealg_MG_41_e	('Neutral', 'BjSA')	Neutral	BjSA
51615	EX_ala_B_e	GSMM_357	EX_meoh_e	GSMM_017	EX_prealg_MG_41_e	('Neutral', 'BjSA')	Neutral	BjSA
51616	EX_ala_B_e	GSMM_069	EX_g3pe_e	GSMM_017	EX_prealg_MG_41_e	('Neutral', 'BjSA')	Neutral	BjSA
51617	EX_ala_B_e	GSMM_269	EX_g3pe_e	GSMM_017	EX_prealg_MG_41_e	('Neutral', 'BjSA')	Neutral	BjSA
51621	EX_ala_B_e	GSMM_351	EX_lac__L_e	GSMM_017	EX_prealg_MG_41_e	('Neutral', 'BjSA')	Neutral	BjSA
51626	EX_ala_B_e	GSMM_269	EX_anhgm_e	GSMM_017	EX_prealg_MG_41_e	('Neutral', 'BjSA')	Neutral	BjSA
51627	EX_ala_B_e	GSMM_357	EX_anhgm_e	GSMM_017	EX_prealg_MG_41_e	('Neutral', 'BjSA')	Neutral	BjSA
51630	EX_ala_B_e	GSMM_269	EX_leu__L_e	GSMM_017	EX_prealg_MG_41_e	('Neutral', 'BjSA')	Neutral	BjSA
51631	EX_ala_B_e	GSMM_351	EX_leu__L_e	GSMM_017	EX_prealg_MG_41_e	('Neutral', 'BjSA')	Neutral	BjSA
51632	EX_ala_B_e	GSMM_269	EX_d23hb_e	GSMM_017	EX_prealg_MG_41_e	('Neutral', 'BjSA')	Neutral	BjSA
51634	EX_ala_B_e	GSMM_351	EX_val__L_e	GSMM_017	EX_prealg_MG_41_e	('Neutral', 'BjSA')	Neutral	BjSA
51637	EX_ala_B_e	GSMM_063	EX_5drib_e	GSMM_344	EX_prealg_MG_41_e	('Neutral', 'Neutral')	Neutral	Neutral
51638	EX_ala_B_e	GSMM_069	EX_5drib_e	GSMM_344	EX_prealg_MG_41_e	('Neutral', 'Neutral')	Neutral	Neutral
51641	EX_ala_B_e	GSMM_269	EX_5drib_e	GSMM_344	EX_prealg_MG_41_e	('Neutral', 'Neutral')	Neutral	Neutral
51643	EX_ala_B_e	GSMM_351	EX_5drib_e	GSMM_344	EX_prealg_MG_41_e	('Neutral', 'Neutral')	Neutral	Neutral
51645	EX_ala_B_e	GSMM_357	EX_5drib_e	GSMM_344	EX_prealg_MG_41_e	('Neutral', 'Neutral')	Neutral	Neutral
51647	EX_ala_B_e	GSMM_063	EX_gthrd_e	GSMM_344	EX_prealg_MG_41_e	('Neutral', 'Neutral')	Neutral	Neutral
51648	EX_ala_B_e	GSMM_269	EX_gthrd_e	GSMM_344	EX_prealg_MG_41_e	('Neutral', 'Neutral')	Neutral	Neutral
51650	EX_ala_B_e	GSMM_357	EX_gthrd_e	GSMM_344	EX_prealg_MG_41_e	('Neutral', 'Neutral')	Neutral	Neutral
51652	EX_ala_B_e	GSMM_069	EX_etoh_e	GSMM_344	EX_prealg_MG_41_e	('Neutral', 'Neutral')	Neutral	Neutral
51655	EX_ala_B_e	GSMM_269	EX_etoh_e	GSMM_344	EX_prealg_MG_41_e	('Neutral', 'Neutral')	Neutral	Neutral
51656	EX_ala_B_e	GSMM_351	EX_etoh_e	GSMM_344	EX_prealg_MG_41_e	('Neutral', 'Neutral')	Neutral	Neutral
51658	EX_ala_B_e	GSMM_357	EX_etoh_e	GSMM_344	EX_prealg_MG_41_e	('Neutral', 'Neutral')	Neutral	Neutral
51663	EX_ala_B_e	GSMM_063	EX_ch4s_e	GSMM_344	EX_prealg_MG_41_e	('Neutral', 'Neutral')	Neutral	Neutral
51664	EX_ala_B_e	GSMM_069	EX_ch4s_e	GSMM_344	EX_prealg_MG_41_e	('Neutral', 'Neutral')	Neutral	Neutral
51665	EX_ala_B_e	GSMM_269	EX_ch4s_e	GSMM_344	EX_prealg_MG_41_e	('Neutral', 'Neutral')	Neutral	Neutral
51668	EX_ala_B_e	GSMM_357	EX_ch4s_e	GSMM_344	EX_prealg_MG_41_e	('Neutral', 'Neutral')	Neutral	Neutral
51670	EX_ala_B_e	GSMM_063	EX_fald_e	GSMM_344	EX_prealg_MG_41_e	('Neutral', 'Neutral')	Neutral	Neutral
51671	EX_ala_B_e	GSMM_069	EX_fald_e	GSMM_344	EX_prealg_MG_41_e	('Neutral', 'Neutral')	Neutral	Neutral
51673	EX_ala_B_e	GSMM_269	EX_fald_e	GSMM_344	EX_prealg_MG_41_e	('Neutral', 'Neutral')	Neutral	Neutral
51675	EX_ala_B_e	GSMM_351	EX_fald_e	GSMM_344	EX_prealg_MG_41_e	('Neutral', 'Neutral')	Neutral	Neutral
51677	EX_ala_B_e	GSMM_357	EX_fald_e	GSMM_344	EX_prealg_MG_41_e	('Neutral', 'Neutral')	Neutral	Neutral
51679	EX_ala_B_e	GSMM_069	EX_rib__D_e	GSMM_344	EX_prealg_MG_41_e	('Neutral', 'Neutral')	Neutral	Neutral
51683	EX_ala_B_e	GSMM_351	EX_rib__D_e	GSMM_344	EX_prealg_MG_41_e	('Neutral', 'Neutral')	Neutral	Neutral
51685	EX_ala_B_e	GSMM_357	EX_rib__D_e	GSMM_344	EX_prealg_MG_41_e	('Neutral', 'Neutral')	Neutral	Neutral
51687	EX_ala_B_e	GSMM_069	EX_4hbz_e	GSMM_344	EX_prealg_MG_41_e	('Neutral', 'Neutral')	Neutral	Neutral
51688	EX_ala_B_e	GSMM_269	EX_4hbz_e	GSMM_344	EX_prealg_MG_41_e	('Neutral', 'Neutral')	Neutral	Neutral
51690	EX_ala_B_e	GSMM_351	EX_4hbz_e	GSMM_344	EX_prealg_MG_41_e	('Neutral', 'Neutral')	Neutral	Neutral
51693	EX_ala_B_e	GSMM_063	EX_actn__R_e	GSMM_344	EX_prealg_MG_41_e	('Neutral', 'Neutral')	Neutral	Neutral
51694	EX_ala_B_e	GSMM_069	EX_actn__R_e	GSMM_344	EX_prealg_MG_41_e	('Neutral', 'Neutral')	Neutral	Neutral
51697	EX_ala_B_e	GSMM_063	EX_spmd_e	GSMM_344	EX_prealg_MG_41_e	('Neutral', 'Neutral')	Neutral	Neutral
51698	EX_ala_B_e	GSMM_069	EX_spmd_e	GSMM_344	EX_prealg_MG_41_e	('Neutral', 'Neutral')	Neutral	Neutral
51705	EX_ala_B_e	GSMM_357	EX_4hbald_e	GSMM_344	EX_prealg_MG_41_e	('Neutral', 'Neutral')	Neutral	Neutral
51707	EX_ala_B_e	GSMM_063	EX_cgly_e	GSMM_344	EX_prealg_MG_41_e	('Neutral', 'Neutral')	Neutral	Neutral
51708	EX_ala_B_e	GSMM_069	EX_cgly_e	GSMM_344	EX_prealg_MG_41_e	('Neutral', 'Neutral')	Neutral	Neutral
51710	EX_ala_B_e	GSMM_269	EX_cgly_e	GSMM_344	EX_prealg_MG_41_e	('Neutral', 'Neutral')	Neutral	Neutral
51712	EX_ala_B_e	GSMM_357	EX_cgly_e	GSMM_344	EX_prealg_MG_41_e	('Neutral', 'Neutral')	Neutral	Neutral
51714	EX_ala_B_e	GSMM_063	EX_glyc_e	GSMM_344	EX_prealg_MG_41_e	('Neutral', 'Neutral')	Neutral	Neutral
51715	EX_ala_B_e	GSMM_069	EX_glyc_e	GSMM_344	EX_prealg_MG_41_e	('Neutral', 'Neutral')	Neutral	Neutral
51718	EX_ala_B_e	GSMM_269	EX_glyc_e	GSMM_344	EX_prealg_MG_41_e	('Neutral', 'Neutral')	Neutral	Neutral
51719	EX_ala_B_e	GSMM_351	EX_glyc_e	GSMM_344	EX_prealg_MG_41_e	('Neutral', 'Neutral')	Neutral	Neutral
51721	EX_ala_B_e	GSMM_357	EX_glyc_e	GSMM_344	EX_prealg_MG_41_e	('Neutral', 'Neutral')	Neutral	Neutral
51723	EX_ala_B_e	GSMM_063	EX_fe3pyovd_kt_e	GSMM_344	EX_prealg_MG_41_e	('Neutral', 'Neutral')	Neutral	Neutral
51724	EX_ala_B_e	GSMM_069	EX_fe3pyovd_kt_e	GSMM_344	EX_prealg_MG_41_e	('Neutral', 'Neutral')	Neutral	Neutral
51727	EX_ala_B_e	GSMM_269	EX_fe3pyovd_kt_e	GSMM_344	EX_prealg_MG_41_e	('Neutral', 'Neutral')	Neutral	Neutral
51729	EX_ala_B_e	GSMM_351	EX_fe3pyovd_kt_e	GSMM_344	EX_prealg_MG_41_e	('Neutral', 'Neutral')	Neutral	Neutral
51731	EX_ala_B_e	GSMM_357	EX_fe3pyovd_kt_e	GSMM_344	EX_prealg_MG_41_e	('Neutral', 'Neutral')	Neutral	Neutral
51733	EX_ala_B_e	GSMM_063	EX_pyovd_kt_e	GSMM_344	EX_prealg_MG_41_e	('Neutral', 'Neutral')	Neutral	Neutral
51734	EX_ala_B_e	GSMM_069	EX_pyovd_kt_e	GSMM_344	EX_prealg_MG_41_e	('Neutral', 'Neutral')	Neutral	Neutral
51737	EX_ala_B_e	GSMM_269	EX_pyovd_kt_e	GSMM_344	EX_prealg_MG_41_e	('Neutral', 'Neutral')	Neutral	Neutral
51739	EX_ala_B_e	GSMM_351	EX_pyovd_kt_e	GSMM_344	EX_prealg_MG_41_e	('Neutral', 'Neutral')	Neutral	Neutral
51741	EX_ala_B_e	GSMM_357	EX_pyovd_kt_e	GSMM_344	EX_prealg_MG_41_e	('Neutral', 'Neutral')	Neutral	Neutral
51745	EX_ala_B_e	GSMM_357	EX_ser__L_e	GSMM_344	EX_prealg_MG_41_e	('Neutral', 'Neutral')	Neutral	Neutral
51747	EX_ala_B_e	GSMM_063	EX_ind3ac_e	GSMM_344	EX_prealg_MG_41_e	('Neutral', 'Neutral')	Neutral	Neutral
51748	EX_ala_B_e	GSMM_069	EX_ind3ac_e	GSMM_344	EX_prealg_MG_41_e	('Neutral', 'Neutral')	Neutral	Neutral
51751	EX_ala_B_e	GSMM_269	EX_ind3ac_e	GSMM_344	EX_prealg_MG_41_e	('Neutral', 'Neutral')	Neutral	Neutral
51753	EX_ala_B_e	GSMM_351	EX_ind3ac_e	GSMM_344	EX_prealg_MG_41_e	('Neutral', 'Neutral')	Neutral	Neutral
51755	EX_ala_B_e	GSMM_357	EX_ind3ac_e	GSMM_344	EX_prealg_MG_41_e	('Neutral', 'Neutral')	Neutral	Neutral
51759	EX_ala_B_e	GSMM_269	EX_urea_e	GSMM_344	EX_prealg_MG_41_e	('Neutral', 'Neutral')	Neutral	Neutral
51762	EX_ala_B_e	GSMM_357	EX_urea_e	GSMM_344	EX_prealg_MG_41_e	('Neutral', 'Neutral')	Neutral	Neutral
51764	EX_ala_B_e	GSMM_063	EX_glc__D_e	GSMM_344	EX_prealg_MG_41_e	('Neutral', 'Neutral')	Neutral	Neutral
51768	EX_ala_B_e	GSMM_357	EX_glc__D_e	GSMM_344	EX_prealg_MG_41_e	('Neutral', 'Neutral')	Neutral	Neutral
51770	EX_ala_B_e	GSMM_063	EX_chol_e	GSMM_344	EX_prealg_MG_41_e	('Neutral', 'Neutral')	Neutral	Neutral
51773	EX_ala_B_e	GSMM_357	EX_chol_e	GSMM_344	EX_prealg_MG_41_e	('Neutral', 'Neutral')	Neutral	Neutral
51775	EX_ala_B_e	GSMM_063	EX_cys__L_e	GSMM_344	EX_prealg_MG_41_e	('Neutral', 'Neutral')	Neutral	Neutral
51776	EX_ala_B_e	GSMM_069	EX_cys__L_e	GSMM_344	EX_prealg_MG_41_e	('Neutral', 'Neutral')	Neutral	Neutral
51777	EX_ala_B_e	GSMM_269	EX_cys__L_e	GSMM_344	EX_prealg_MG_41_e	('Neutral', 'Neutral')	Neutral	Neutral
51781	EX_ala_B_e	GSMM_069	EX_orn_e	GSMM_344	EX_prealg_MG_41_e	('Neutral', 'Neutral')	Neutral	Neutral
51782	EX_ala_B_e	GSMM_269	EX_orn_e	GSMM_344	EX_prealg_MG_41_e	('Neutral', 'Neutral')	Neutral	Neutral
51785	EX_ala_B_e	GSMM_357	EX_orn_e	GSMM_344	EX_prealg_MG_41_e	('Neutral', 'Neutral')	Neutral	Neutral
51787	EX_ala_B_e	GSMM_269	EX_manur_e	GSMM_344	EX_prealg_MG_41_e	('Neutral', 'Neutral')	Neutral	Neutral
51789	EX_ala_B_e	GSMM_063	EX_pheme_e	GSMM_344	EX_prealg_MG_41_e	('Neutral', 'Neutral')	Neutral	Neutral
51790	EX_ala_B_e	GSMM_069	EX_pheme_e	GSMM_344	EX_prealg_MG_41_e	('Neutral', 'Neutral')	Neutral	Neutral
51793	EX_ala_B_e	GSMM_269	EX_pheme_e	GSMM_344	EX_prealg_MG_41_e	('Neutral', 'Neutral')	Neutral	Neutral
51794	EX_ala_B_e	GSMM_357	EX_pheme_e	GSMM_344	EX_prealg_MG_41_e	('Neutral', 'Neutral')	Neutral	Neutral
51795	EX_ala_B_e	GSMM_063	EX_acald_e	GSMM_344	EX_prealg_MG_41_e	('Neutral', 'Neutral')	Neutral	Neutral
51796	EX_ala_B_e	GSMM_069	EX_acald_e	GSMM_344	EX_prealg_MG_41_e	('Neutral', 'Neutral')	Neutral	Neutral
51798	EX_ala_B_e	GSMM_269	EX_acald_e	GSMM_344	EX_prealg_MG_41_e	('Neutral', 'Neutral')	Neutral	Neutral
51800	EX_ala_B_e	GSMM_351	EX_acald_e	GSMM_344	EX_prealg_MG_41_e	('Neutral', 'Neutral')	Neutral	Neutral
51801	EX_ala_B_e	GSMM_357	EX_acald_e	GSMM_344	EX_prealg_MG_41_e	('Neutral', 'Neutral')	Neutral	Neutral
51802	EX_ala_B_e	GSMM_063	EX_rnam_e	GSMM_344	EX_prealg_MG_41_e	('Neutral', 'Neutral')	Neutral	Neutral
51803	EX_ala_B_e	GSMM_351	EX_rnam_e	GSMM_344	EX_prealg_MG_41_e	('Neutral', 'Neutral')	Neutral	Neutral
51804	EX_ala_B_e	GSMM_063	EX_4hba_e	GSMM_344	EX_prealg_MG_41_e	('Neutral', 'Neutral')	Neutral	Neutral
51805	EX_ala_B_e	GSMM_269	EX_4hba_e	GSMM_344	EX_prealg_MG_41_e	('Neutral', 'Neutral')	Neutral	Neutral
51806	EX_ala_B_e	GSMM_351	EX_4hba_e	GSMM_344	EX_prealg_MG_41_e	('Neutral', 'Neutral')	Neutral	Neutral
51808	EX_ala_B_e	GSMM_357	EX_4hba_e	GSMM_344	EX_prealg_MG_41_e	('Neutral', 'Neutral')	Neutral	Neutral
51809	EX_ala_B_e	GSMM_063	EX_gal_e	GSMM_344	EX_prealg_MG_41_e	('Neutral', 'Neutral')	Neutral	Neutral
51810	EX_ala_B_e	GSMM_069	EX_gal_e	GSMM_344	EX_prealg_MG_41_e	('Neutral', 'Neutral')	Neutral	Neutral
51813	EX_ala_B_e	GSMM_351	EX_gal_e	GSMM_344	EX_prealg_MG_41_e	('Neutral', 'Neutral')	Neutral	Neutral
51815	EX_ala_B_e	GSMM_357	EX_gal_e	GSMM_344	EX_prealg_MG_41_e	('Neutral', 'Neutral')	Neutral	Neutral
51816	EX_ala_B_e	GSMM_063	EX_glyb_e	GSMM_344	EX_prealg_MG_41_e	('Neutral', 'Neutral')	Neutral	Neutral
51818	EX_ala_B_e	GSMM_063	EX_thym_e	GSMM_344	EX_prealg_MG_41_e	('Neutral', 'Neutral')	Neutral	Neutral
51819	EX_ala_B_e	GSMM_269	EX_thym_e	GSMM_344	EX_prealg_MG_41_e	('Neutral', 'Neutral')	Neutral	Neutral
51820	EX_ala_B_e	GSMM_357	EX_thym_e	GSMM_344	EX_prealg_MG_41_e	('Neutral', 'Neutral')	Neutral	Neutral
51821	EX_ala_B_e	GSMM_063	EX_3gmp_e	GSMM_344	EX_prealg_MG_41_e	('Neutral', 'Neutral')	Neutral	Neutral
51822	EX_ala_B_e	GSMM_063	EX_gthox_e	GSMM_344	EX_prealg_MG_41_e	('Neutral', 'Neutral')	Neutral	Neutral
51823	EX_ala_B_e	GSMM_269	EX_gthox_e	GSMM_344	EX_prealg_MG_41_e	('Neutral', 'Neutral')	Neutral	Neutral
51824	EX_ala_B_e	GSMM_063	EX_etha_e	GSMM_344	EX_prealg_MG_41_e	('Neutral', 'Neutral')	Neutral	Neutral
51826	EX_ala_B_e	GSMM_269	EX_etha_e	GSMM_344	EX_prealg_MG_41_e	('Neutral', 'Neutral')	Neutral	Neutral
51827	EX_ala_B_e	GSMM_357	EX_etha_e	GSMM_344	EX_prealg_MG_41_e	('Neutral', 'Neutral')	Neutral	Neutral
51828	EX_ala_B_e	GSMM_063	EX_thr__L_e	GSMM_344	EX_prealg_MG_41_e	('Neutral', 'Neutral')	Neutral	Neutral
51829	EX_ala_B_e	GSMM_357	EX_thr__L_e	GSMM_344	EX_prealg_MG_41_e	('Neutral', 'Neutral')	Neutral	Neutral
51830	EX_ala_B_e	GSMM_063	EX_alaala_e	GSMM_344	EX_prealg_MG_41_e	('Neutral', 'Neutral')	Neutral	Neutral
51831	EX_ala_B_e	GSMM_269	EX_alaala_e	GSMM_344	EX_prealg_MG_41_e	('Neutral', 'Neutral')	Neutral	Neutral
51832	EX_ala_B_e	GSMM_069	EX_for_e	GSMM_344	EX_prealg_MG_41_e	('Neutral', 'Neutral')	Neutral	Neutral
51834	EX_ala_B_e	GSMM_357	EX_for_e	GSMM_344	EX_prealg_MG_41_e	('Neutral', 'Neutral')	Neutral	Neutral
51835	EX_ala_B_e	GSMM_069	EX_ura_e	GSMM_344	EX_prealg_MG_41_e	('Neutral', 'Neutral')	Neutral	Neutral
51836	EX_ala_B_e	GSMM_269	EX_ura_e	GSMM_344	EX_prealg_MG_41_e	('Neutral', 'Neutral')	Neutral	Neutral
51837	EX_ala_B_e	GSMM_357	EX_ura_e	GSMM_344	EX_prealg_MG_41_e	('Neutral', 'Neutral')	Neutral	Neutral
51838	EX_ala_B_e	GSMM_069	EX_lys__L_e	GSMM_344	EX_prealg_MG_41_e	('Neutral', 'Neutral')	Neutral	Neutral
51840	EX_ala_B_e	GSMM_269	EX_lys__L_e	GSMM_344	EX_prealg_MG_41_e	('Neutral', 'Neutral')	Neutral	Neutral
51841	EX_ala_B_e	GSMM_069	EX_ptrc_e	GSMM_344	EX_prealg_MG_41_e	('Neutral', 'Neutral')	Neutral	Neutral
51844	EX_ala_B_e	GSMM_069	EX_gua_e	GSMM_344	EX_prealg_MG_41_e	('Neutral', 'Neutral')	Neutral	Neutral
51846	EX_ala_B_e	GSMM_269	EX_gua_e	GSMM_344	EX_prealg_MG_41_e	('Neutral', 'Neutral')	Neutral	Neutral
51847	EX_ala_B_e	GSMM_357	EX_gua_e	GSMM_344	EX_prealg_MG_41_e	('Neutral', 'Neutral')	Neutral	Neutral
51848	EX_ala_B_e	GSMM_069	EX_cellb_e	GSMM_344	EX_prealg_MG_41_e	('Neutral', 'Neutral')	Neutral	Neutral
51849	EX_ala_B_e	GSMM_069	EX_oxa_e	GSMM_344	EX_prealg_MG_41_e	('Neutral', 'Neutral')	Neutral	Neutral
51854	EX_ala_B_e	GSMM_357	EX_oxa_e	GSMM_344	EX_prealg_MG_41_e	('Neutral', 'Neutral')	Neutral	Neutral
51855	EX_ala_B_e	GSMM_069	EX_arg__L_e	GSMM_344	EX_prealg_MG_41_e	('Neutral', 'Neutral')	Neutral	Neutral
51856	EX_ala_B_e	GSMM_269	EX_arg__L_e	GSMM_344	EX_prealg_MG_41_e	('Neutral', 'Neutral')	Neutral	Neutral
51857	EX_ala_B_e	GSMM_069	EX_indole_e	GSMM_344	EX_prealg_MG_41_e	('Neutral', 'Neutral')	Neutral	Neutral
51859	EX_ala_B_e	GSMM_269	EX_indole_e	GSMM_344	EX_prealg_MG_41_e	('Neutral', 'Neutral')	Neutral	Neutral
51860	EX_ala_B_e	GSMM_069	EX_meoh_e	GSMM_344	EX_prealg_MG_41_e	('Neutral', 'Neutral')	Neutral	Neutral
51863	EX_ala_B_e	GSMM_351	EX_meoh_e	GSMM_344	EX_prealg_MG_41_e	('Neutral', 'Neutral')	Neutral	Neutral
51864	EX_ala_B_e	GSMM_357	EX_meoh_e	GSMM_344	EX_prealg_MG_41_e	('Neutral', 'Neutral')	Neutral	Neutral
51865	EX_ala_B_e	GSMM_069	EX_g3pe_e	GSMM_344	EX_prealg_MG_41_e	('Neutral', 'Neutral')	Neutral	Neutral
51866	EX_ala_B_e	GSMM_269	EX_g3pe_e	GSMM_344	EX_prealg_MG_41_e	('Neutral', 'Neutral')	Neutral	Neutral
51872	EX_ala_B_e	GSMM_351	EX_lac__L_e	GSMM_344	EX_prealg_MG_41_e	('Neutral', 'Neutral')	Neutral	Neutral
51877	EX_ala_B_e	GSMM_269	EX_glyald_e	GSMM_344	EX_prealg_MG_41_e	('Neutral', 'Neutral')	Neutral	Neutral
51879	EX_ala_B_e	GSMM_269	EX_adn_e	GSMM_344	EX_prealg_MG_41_e	('Neutral', 'Neutral')	Neutral	Neutral
51880	EX_ala_B_e	GSMM_269	EX_leu__L_e	GSMM_344	EX_prealg_MG_41_e	('Neutral', 'Neutral')	Neutral	Neutral
51881	EX_ala_B_e	GSMM_351	EX_leu__L_e	GSMM_344	EX_prealg_MG_41_e	('Neutral', 'Neutral')	Neutral	Neutral
51882	EX_ala_B_e	GSMM_269	EX_d23hb_e	GSMM_344	EX_prealg_MG_41_e	('Neutral', 'Neutral')	Neutral	Neutral
51883	EX_ala_B_e	GSMM_351	EX_gsn_e	GSMM_344	EX_prealg_MG_41_e	('Neutral', 'Neutral')	Neutral	Neutral
51884	EX_ala_B_e	GSMM_351	EX_12ppd__R_e	GSMM_344	EX_prealg_MG_41_e	('Neutral', 'Neutral')	Neutral	Neutral
51887	EX_ala_B_e	GSMM_063	EX_5drib_e	GSMM_017	EX_prealginate_G_e	('Neutral', 'BjSA')	Neutral	BjSA
51888	EX_ala_B_e	GSMM_069	EX_5drib_e	GSMM_017	EX_prealginate_G_e	('Neutral', 'BjSA')	Neutral	BjSA
51891	EX_ala_B_e	GSMM_269	EX_5drib_e	GSMM_017	EX_prealginate_G_e	('Neutral', 'BjSA')	Neutral	BjSA
51893	EX_ala_B_e	GSMM_351	EX_5drib_e	GSMM_017	EX_prealginate_G_e	('Neutral', 'BjSA')	Neutral	BjSA
51895	EX_ala_B_e	GSMM_357	EX_5drib_e	GSMM_017	EX_prealginate_G_e	('Neutral', 'BjSA')	Neutral	BjSA
51897	EX_ala_B_e	GSMM_063	EX_gthrd_e	GSMM_017	EX_prealginate_G_e	('Neutral', 'BjSA')	Neutral	BjSA
51898	EX_ala_B_e	GSMM_269	EX_gthrd_e	GSMM_017	EX_prealginate_G_e	('Neutral', 'BjSA')	Neutral	BjSA
51900	EX_ala_B_e	GSMM_357	EX_gthrd_e	GSMM_017	EX_prealginate_G_e	('Neutral', 'BjSA')	Neutral	BjSA
51902	EX_ala_B_e	GSMM_069	EX_etoh_e	GSMM_017	EX_prealginate_G_e	('Neutral', 'BjSA')	Neutral	BjSA
51905	EX_ala_B_e	GSMM_269	EX_etoh_e	GSMM_017	EX_prealginate_G_e	('Neutral', 'BjSA')	Neutral	BjSA
51906	EX_ala_B_e	GSMM_351	EX_etoh_e	GSMM_017	EX_prealginate_G_e	('Neutral', 'BjSA')	Neutral	BjSA
51908	EX_ala_B_e	GSMM_357	EX_etoh_e	GSMM_017	EX_prealginate_G_e	('Neutral', 'BjSA')	Neutral	BjSA
51913	EX_ala_B_e	GSMM_063	EX_ch4s_e	GSMM_017	EX_prealginate_G_e	('Neutral', 'BjSA')	Neutral	BjSA
51914	EX_ala_B_e	GSMM_069	EX_ch4s_e	GSMM_017	EX_prealginate_G_e	('Neutral', 'BjSA')	Neutral	BjSA
51915	EX_ala_B_e	GSMM_269	EX_ch4s_e	GSMM_017	EX_prealginate_G_e	('Neutral', 'BjSA')	Neutral	BjSA
51918	EX_ala_B_e	GSMM_357	EX_ch4s_e	GSMM_017	EX_prealginate_G_e	('Neutral', 'BjSA')	Neutral	BjSA
51920	EX_ala_B_e	GSMM_069	EX_pacald_e	GSMM_017	EX_prealginate_G_e	('Neutral', 'BjSA')	Neutral	BjSA
51923	EX_ala_B_e	GSMM_063	EX_fald_e	GSMM_017	EX_prealginate_G_e	('Neutral', 'BjSA')	Neutral	BjSA
51924	EX_ala_B_e	GSMM_069	EX_fald_e	GSMM_017	EX_prealginate_G_e	('Neutral', 'BjSA')	Neutral	BjSA
51926	EX_ala_B_e	GSMM_269	EX_fald_e	GSMM_017	EX_prealginate_G_e	('Neutral', 'BjSA')	Neutral	BjSA
51928	EX_ala_B_e	GSMM_351	EX_fald_e	GSMM_017	EX_prealginate_G_e	('Neutral', 'BjSA')	Neutral	BjSA
51930	EX_ala_B_e	GSMM_357	EX_fald_e	GSMM_017	EX_prealginate_G_e	('Neutral', 'BjSA')	Neutral	BjSA
51932	EX_ala_B_e	GSMM_069	EX_rib__D_e	GSMM_017	EX_prealginate_G_e	('Neutral', 'BjSA')	Neutral	BjSA
51936	EX_ala_B_e	GSMM_351	EX_rib__D_e	GSMM_017	EX_prealginate_G_e	('Neutral', 'BjSA')	Neutral	BjSA
51938	EX_ala_B_e	GSMM_357	EX_rib__D_e	GSMM_017	EX_prealginate_G_e	('Neutral', 'BjSA')	Neutral	BjSA
51940	EX_ala_B_e	GSMM_069	EX_4hbz_e	GSMM_017	EX_prealginate_G_e	('Neutral', 'BjSA')	Neutral	BjSA
51941	EX_ala_B_e	GSMM_269	EX_4hbz_e	GSMM_017	EX_prealginate_G_e	('Neutral', 'BjSA')	Neutral	BjSA
51943	EX_ala_B_e	GSMM_351	EX_4hbz_e	GSMM_017	EX_prealginate_G_e	('Neutral', 'BjSA')	Neutral	BjSA
51946	EX_ala_B_e	GSMM_351	EX_pea_e	GSMM_017	EX_prealginate_G_e	('Neutral', 'BjSA')	Neutral	BjSA
51948	EX_ala_B_e	GSMM_063	EX_actn__R_e	GSMM_017	EX_prealginate_G_e	('Neutral', 'BjSA')	Neutral	BjSA
51949	EX_ala_B_e	GSMM_069	EX_actn__R_e	GSMM_017	EX_prealginate_G_e	('Neutral', 'BjSA')	Neutral	BjSA
51952	EX_ala_B_e	GSMM_063	EX_spmd_e	GSMM_017	EX_prealginate_G_e	('Neutral', 'BjSA')	Neutral	BjSA
51953	EX_ala_B_e	GSMM_069	EX_spmd_e	GSMM_017	EX_prealginate_G_e	('Neutral', 'BjSA')	Neutral	BjSA
51958	EX_ala_B_e	GSMM_063	EX_glu__L_e	GSMM_017	EX_prealginate_G_e	('Neutral', 'BjSA')	Neutral	BjSA
51961	EX_ala_B_e	GSMM_357	EX_glu__L_e	GSMM_017	EX_prealginate_G_e	('Neutral', 'BjSA')	Neutral	BjSA
51965	EX_ala_B_e	GSMM_357	EX_4hbald_e	GSMM_017	EX_prealginate_G_e	('Neutral', 'BjSA')	Neutral	BjSA
51967	EX_ala_B_e	GSMM_063	EX_cgly_e	GSMM_017	EX_prealginate_G_e	('Neutral', 'BjSA')	Neutral	BjSA
51968	EX_ala_B_e	GSMM_069	EX_cgly_e	GSMM_017	EX_prealginate_G_e	('Neutral', 'BjSA')	Neutral	BjSA
51970	EX_ala_B_e	GSMM_269	EX_cgly_e	GSMM_017	EX_prealginate_G_e	('Neutral', 'BjSA')	Neutral	BjSA
51972	EX_ala_B_e	GSMM_357	EX_cgly_e	GSMM_017	EX_prealginate_G_e	('Neutral', 'BjSA')	Neutral	BjSA
51974	EX_ala_B_e	GSMM_063	EX_glyc_e	GSMM_017	EX_prealginate_G_e	('Neutral', 'BjSA')	Neutral	BjSA
51975	EX_ala_B_e	GSMM_069	EX_glyc_e	GSMM_017	EX_prealginate_G_e	('Neutral', 'BjSA')	Neutral	BjSA
51978	EX_ala_B_e	GSMM_269	EX_glyc_e	GSMM_017	EX_prealginate_G_e	('Neutral', 'BjSA')	Neutral	BjSA
51979	EX_ala_B_e	GSMM_351	EX_glyc_e	GSMM_017	EX_prealginate_G_e	('Neutral', 'BjSA')	Neutral	BjSA
51981	EX_ala_B_e	GSMM_357	EX_glyc_e	GSMM_017	EX_prealginate_G_e	('Neutral', 'BjSA')	Neutral	BjSA
51983	EX_ala_B_e	GSMM_063	EX_fe3pyovd_kt_e	GSMM_017	EX_prealginate_G_e	('Neutral', 'BjSA')	Neutral	BjSA
51984	EX_ala_B_e	GSMM_069	EX_fe3pyovd_kt_e	GSMM_017	EX_prealginate_G_e	('Neutral', 'BjSA')	Neutral	BjSA
51987	EX_ala_B_e	GSMM_269	EX_fe3pyovd_kt_e	GSMM_017	EX_prealginate_G_e	('Neutral', 'BjSA')	Neutral	BjSA
51989	EX_ala_B_e	GSMM_351	EX_fe3pyovd_kt_e	GSMM_017	EX_prealginate_G_e	('Neutral', 'BjSA')	Neutral	BjSA
51991	EX_ala_B_e	GSMM_357	EX_fe3pyovd_kt_e	GSMM_017	EX_prealginate_G_e	('Neutral', 'BjSA')	Neutral	BjSA
51993	EX_ala_B_e	GSMM_063	EX_pyovd_kt_e	GSMM_017	EX_prealginate_G_e	('Neutral', 'BjSA')	Neutral	BjSA
51994	EX_ala_B_e	GSMM_069	EX_pyovd_kt_e	GSMM_017	EX_prealginate_G_e	('Neutral', 'BjSA')	Neutral	BjSA
51997	EX_ala_B_e	GSMM_269	EX_pyovd_kt_e	GSMM_017	EX_prealginate_G_e	('Neutral', 'BjSA')	Neutral	BjSA
51999	EX_ala_B_e	GSMM_351	EX_pyovd_kt_e	GSMM_017	EX_prealginate_G_e	('Neutral', 'BjSA')	Neutral	BjSA
52001	EX_ala_B_e	GSMM_357	EX_pyovd_kt_e	GSMM_017	EX_prealginate_G_e	('Neutral', 'BjSA')	Neutral	BjSA
52005	EX_ala_B_e	GSMM_357	EX_ser__L_e	GSMM_017	EX_prealginate_G_e	('Neutral', 'BjSA')	Neutral	BjSA
52007	EX_ala_B_e	GSMM_063	EX_ind3ac_e	GSMM_017	EX_prealginate_G_e	('Neutral', 'BjSA')	Neutral	BjSA
52008	EX_ala_B_e	GSMM_069	EX_ind3ac_e	GSMM_017	EX_prealginate_G_e	('Neutral', 'BjSA')	Neutral	BjSA
52011	EX_ala_B_e	GSMM_269	EX_ind3ac_e	GSMM_017	EX_prealginate_G_e	('Neutral', 'BjSA')	Neutral	BjSA
52013	EX_ala_B_e	GSMM_351	EX_ind3ac_e	GSMM_017	EX_prealginate_G_e	('Neutral', 'BjSA')	Neutral	BjSA
52015	EX_ala_B_e	GSMM_357	EX_ind3ac_e	GSMM_017	EX_prealginate_G_e	('Neutral', 'BjSA')	Neutral	BjSA
52017	EX_ala_B_e	GSMM_063	EX_glc__D_e	GSMM_017	EX_prealginate_G_e	('Neutral', 'BjSA')	Neutral	BjSA
52021	EX_ala_B_e	GSMM_357	EX_glc__D_e	GSMM_017	EX_prealginate_G_e	('Neutral', 'BjSA')	Neutral	BjSA
52023	EX_ala_B_e	GSMM_063	EX_inost_e	GSMM_017	EX_prealginate_G_e	('Neutral', 'BjSA')	Neutral	BjSA
52026	EX_ala_B_e	GSMM_063	EX_chol_e	GSMM_017	EX_prealginate_G_e	('Neutral', 'BjSA')	Neutral	BjSA
52029	EX_ala_B_e	GSMM_357	EX_chol_e	GSMM_017	EX_prealginate_G_e	('Neutral', 'BjSA')	Neutral	BjSA
52031	EX_ala_B_e	GSMM_063	EX_cys__L_e	GSMM_017	EX_prealginate_G_e	('Neutral', 'BjSA')	Neutral	BjSA
52032	EX_ala_B_e	GSMM_069	EX_cys__L_e	GSMM_017	EX_prealginate_G_e	('Neutral', 'BjSA')	Neutral	BjSA
52033	EX_ala_B_e	GSMM_269	EX_cys__L_e	GSMM_017	EX_prealginate_G_e	('Neutral', 'BjSA')	Neutral	BjSA
52037	EX_ala_B_e	GSMM_069	EX_orn_e	GSMM_017	EX_prealginate_G_e	('Neutral', 'BjSA')	Neutral	BjSA
52038	EX_ala_B_e	GSMM_269	EX_orn_e	GSMM_017	EX_prealginate_G_e	('Neutral', 'BjSA')	Neutral	BjSA
52041	EX_ala_B_e	GSMM_357	EX_orn_e	GSMM_017	EX_prealginate_G_e	('Neutral', 'BjSA')	Neutral	BjSA
52043	EX_ala_B_e	GSMM_269	EX_manur_e	GSMM_017	EX_prealginate_G_e	('Neutral', 'BjSA')	Neutral	BjSA
52045	EX_ala_B_e	GSMM_063	EX_pheme_e	GSMM_017	EX_prealginate_G_e	('Neutral', 'BjSA')	Neutral	BjSA
52046	EX_ala_B_e	GSMM_069	EX_pheme_e	GSMM_017	EX_prealginate_G_e	('Neutral', 'BjSA')	Neutral	BjSA
52049	EX_ala_B_e	GSMM_269	EX_pheme_e	GSMM_017	EX_prealginate_G_e	('Neutral', 'BjSA')	Neutral	BjSA
52050	EX_ala_B_e	GSMM_357	EX_pheme_e	GSMM_017	EX_prealginate_G_e	('Neutral', 'BjSA')	Neutral	BjSA
52051	EX_ala_B_e	GSMM_063	EX_acald_e	GSMM_017	EX_prealginate_G_e	('Neutral', 'BjSA')	Neutral	BjSA
52052	EX_ala_B_e	GSMM_069	EX_acald_e	GSMM_017	EX_prealginate_G_e	('Neutral', 'BjSA')	Neutral	BjSA
52054	EX_ala_B_e	GSMM_269	EX_acald_e	GSMM_017	EX_prealginate_G_e	('Neutral', 'BjSA')	Neutral	BjSA
52056	EX_ala_B_e	GSMM_351	EX_acald_e	GSMM_017	EX_prealginate_G_e	('Neutral', 'BjSA')	Neutral	BjSA
52057	EX_ala_B_e	GSMM_357	EX_acald_e	GSMM_017	EX_prealginate_G_e	('Neutral', 'BjSA')	Neutral	BjSA
52058	EX_ala_B_e	GSMM_063	EX_ppap_e	GSMM_017	EX_prealginate_G_e	('Neutral', 'BjSA')	Neutral	BjSA
52061	EX_ala_B_e	GSMM_063	EX_succ_e	GSMM_017	EX_prealginate_G_e	('Neutral', 'BjSA')	Neutral	BjSA
52063	EX_ala_B_e	GSMM_063	EX_4hba_e	GSMM_017	EX_prealginate_G_e	('Neutral', 'BjSA')	Neutral	BjSA
52064	EX_ala_B_e	GSMM_269	EX_4hba_e	GSMM_017	EX_prealginate_G_e	('Neutral', 'BjSA')	Neutral	BjSA
52065	EX_ala_B_e	GSMM_351	EX_4hba_e	GSMM_017	EX_prealginate_G_e	('Neutral', 'BjSA')	Neutral	BjSA
52067	EX_ala_B_e	GSMM_357	EX_4hba_e	GSMM_017	EX_prealginate_G_e	('Neutral', 'BjSA')	Neutral	BjSA
52068	EX_ala_B_e	GSMM_063	EX_gal_e	GSMM_017	EX_prealginate_G_e	('Neutral', 'BjSA')	Neutral	BjSA
52069	EX_ala_B_e	GSMM_069	EX_gal_e	GSMM_017	EX_prealginate_G_e	('Neutral', 'BjSA')	Neutral	BjSA
52072	EX_ala_B_e	GSMM_351	EX_gal_e	GSMM_017	EX_prealginate_G_e	('Neutral', 'BjSA')	Neutral	BjSA
52074	EX_ala_B_e	GSMM_357	EX_gal_e	GSMM_017	EX_prealginate_G_e	('Neutral', 'BjSA')	Neutral	BjSA
52075	EX_ala_B_e	GSMM_063	EX_ala__D_e	GSMM_017	EX_prealginate_G_e	('Neutral', 'BjSA')	Neutral	BjSA
52078	EX_ala_B_e	GSMM_269	EX_ala__D_e	GSMM_017	EX_prealginate_G_e	('Neutral', 'BjSA')	Neutral	BjSA
52080	EX_ala_B_e	GSMM_351	EX_ala__D_e	GSMM_017	EX_prealginate_G_e	('Neutral', 'BjSA')	Neutral	BjSA
52082	EX_ala_B_e	GSMM_063	EX_glyb_e	GSMM_017	EX_prealginate_G_e	('Neutral', 'BjSA')	Neutral	BjSA
52084	EX_ala_B_e	GSMM_063	EX_thym_e	GSMM_017	EX_prealginate_G_e	('Neutral', 'BjSA')	Neutral	BjSA
52085	EX_ala_B_e	GSMM_269	EX_thym_e	GSMM_017	EX_prealginate_G_e	('Neutral', 'BjSA')	Neutral	BjSA
52086	EX_ala_B_e	GSMM_357	EX_thym_e	GSMM_017	EX_prealginate_G_e	('Neutral', 'BjSA')	Neutral	BjSA
52087	EX_ala_B_e	GSMM_063	EX_thr__L_e	GSMM_017	EX_prealginate_G_e	('Neutral', 'BjSA')	Neutral	BjSA
52088	EX_ala_B_e	GSMM_357	EX_thr__L_e	GSMM_017	EX_prealginate_G_e	('Neutral', 'BjSA')	Neutral	BjSA
52089	EX_ala_B_e	GSMM_063	EX_alaala_e	GSMM_017	EX_prealginate_G_e	('Neutral', 'BjSA')	Neutral	BjSA
52090	EX_ala_B_e	GSMM_269	EX_alaala_e	GSMM_017	EX_prealginate_G_e	('Neutral', 'BjSA')	Neutral	BjSA
52091	EX_ala_B_e	GSMM_069	EX_for_e	GSMM_017	EX_prealginate_G_e	('Neutral', 'BjSA')	Neutral	BjSA
52093	EX_ala_B_e	GSMM_357	EX_for_e	GSMM_017	EX_prealginate_G_e	('Neutral', 'BjSA')	Neutral	BjSA
52094	EX_ala_B_e	GSMM_069	EX_ura_e	GSMM_017	EX_prealginate_G_e	('Neutral', 'BjSA')	Neutral	BjSA
52095	EX_ala_B_e	GSMM_269	EX_ura_e	GSMM_017	EX_prealginate_G_e	('Neutral', 'BjSA')	Neutral	BjSA
52096	EX_ala_B_e	GSMM_357	EX_ura_e	GSMM_017	EX_prealginate_G_e	('Neutral', 'BjSA')	Neutral	BjSA
52097	EX_ala_B_e	GSMM_069	EX_lys__L_e	GSMM_017	EX_prealginate_G_e	('Neutral', 'BjSA')	Neutral	BjSA
52099	EX_ala_B_e	GSMM_269	EX_lys__L_e	GSMM_017	EX_prealginate_G_e	('Neutral', 'BjSA')	Neutral	BjSA
52100	EX_ala_B_e	GSMM_069	EX_ptrc_e	GSMM_017	EX_prealginate_G_e	('Neutral', 'BjSA')	Neutral	BjSA
52103	EX_ala_B_e	GSMM_069	EX_gua_e	GSMM_017	EX_prealginate_G_e	('Neutral', 'BjSA')	Neutral	BjSA
52105	EX_ala_B_e	GSMM_269	EX_gua_e	GSMM_017	EX_prealginate_G_e	('Neutral', 'BjSA')	Neutral	BjSA
52106	EX_ala_B_e	GSMM_357	EX_gua_e	GSMM_017	EX_prealginate_G_e	('Neutral', 'BjSA')	Neutral	BjSA
52107	EX_ala_B_e	GSMM_069	EX_cellb_e	GSMM_017	EX_prealginate_G_e	('Neutral', 'BjSA')	Neutral	BjSA
52108	EX_ala_B_e	GSMM_069	EX_oxa_e	GSMM_017	EX_prealginate_G_e	('Neutral', 'BjSA')	Neutral	BjSA
52113	EX_ala_B_e	GSMM_357	EX_oxa_e	GSMM_017	EX_prealginate_G_e	('Neutral', 'BjSA')	Neutral	BjSA
52114	EX_ala_B_e	GSMM_069	EX_arg__L_e	GSMM_017	EX_prealginate_G_e	('Neutral', 'BjSA')	Neutral	BjSA
52115	EX_ala_B_e	GSMM_269	EX_arg__L_e	GSMM_017	EX_prealginate_G_e	('Neutral', 'BjSA')	Neutral	BjSA
52116	EX_ala_B_e	GSMM_069	EX_indole_e	GSMM_017	EX_prealginate_G_e	('Neutral', 'BjSA')	Neutral	BjSA
52118	EX_ala_B_e	GSMM_269	EX_indole_e	GSMM_017	EX_prealginate_G_e	('Neutral', 'BjSA')	Neutral	BjSA
52119	EX_ala_B_e	GSMM_069	EX_meoh_e	GSMM_017	EX_prealginate_G_e	('Neutral', 'BjSA')	Neutral	BjSA
52122	EX_ala_B_e	GSMM_351	EX_meoh_e	GSMM_017	EX_prealginate_G_e	('Neutral', 'BjSA')	Neutral	BjSA
52123	EX_ala_B_e	GSMM_357	EX_meoh_e	GSMM_017	EX_prealginate_G_e	('Neutral', 'BjSA')	Neutral	BjSA
52124	EX_ala_B_e	GSMM_069	EX_g3pe_e	GSMM_017	EX_prealginate_G_e	('Neutral', 'BjSA')	Neutral	BjSA
52125	EX_ala_B_e	GSMM_269	EX_g3pe_e	GSMM_017	EX_prealginate_G_e	('Neutral', 'BjSA')	Neutral	BjSA
52129	EX_ala_B_e	GSMM_351	EX_lac__L_e	GSMM_017	EX_prealginate_G_e	('Neutral', 'BjSA')	Neutral	BjSA
52134	EX_ala_B_e	GSMM_269	EX_anhgm_e	GSMM_017	EX_prealginate_G_e	('Neutral', 'BjSA')	Neutral	BjSA
52135	EX_ala_B_e	GSMM_357	EX_anhgm_e	GSMM_017	EX_prealginate_G_e	('Neutral', 'BjSA')	Neutral	BjSA
52138	EX_ala_B_e	GSMM_269	EX_leu__L_e	GSMM_017	EX_prealginate_G_e	('Neutral', 'BjSA')	Neutral	BjSA
52139	EX_ala_B_e	GSMM_351	EX_leu__L_e	GSMM_017	EX_prealginate_G_e	('Neutral', 'BjSA')	Neutral	BjSA
52140	EX_ala_B_e	GSMM_269	EX_d23hb_e	GSMM_017	EX_prealginate_G_e	('Neutral', 'BjSA')	Neutral	BjSA
52142	EX_ala_B_e	GSMM_351	EX_val__L_e	GSMM_017	EX_prealginate_G_e	('Neutral', 'BjSA')	Neutral	BjSA
52145	EX_ala_B_e	GSMM_063	EX_5drib_e	GSMM_344	EX_prealginate_G_e	('Neutral', 'Neutral')	Neutral	Neutral
52146	EX_ala_B_e	GSMM_069	EX_5drib_e	GSMM_344	EX_prealginate_G_e	('Neutral', 'Neutral')	Neutral	Neutral
52149	EX_ala_B_e	GSMM_269	EX_5drib_e	GSMM_344	EX_prealginate_G_e	('Neutral', 'Neutral')	Neutral	Neutral
52151	EX_ala_B_e	GSMM_351	EX_5drib_e	GSMM_344	EX_prealginate_G_e	('Neutral', 'Neutral')	Neutral	Neutral
52153	EX_ala_B_e	GSMM_357	EX_5drib_e	GSMM_344	EX_prealginate_G_e	('Neutral', 'Neutral')	Neutral	Neutral
52155	EX_ala_B_e	GSMM_063	EX_gthrd_e	GSMM_344	EX_prealginate_G_e	('Neutral', 'Neutral')	Neutral	Neutral
52156	EX_ala_B_e	GSMM_269	EX_gthrd_e	GSMM_344	EX_prealginate_G_e	('Neutral', 'Neutral')	Neutral	Neutral
52158	EX_ala_B_e	GSMM_357	EX_gthrd_e	GSMM_344	EX_prealginate_G_e	('Neutral', 'Neutral')	Neutral	Neutral
52160	EX_ala_B_e	GSMM_069	EX_etoh_e	GSMM_344	EX_prealginate_G_e	('Neutral', 'Neutral')	Neutral	Neutral
52163	EX_ala_B_e	GSMM_269	EX_etoh_e	GSMM_344	EX_prealginate_G_e	('Neutral', 'Neutral')	Neutral	Neutral
52164	EX_ala_B_e	GSMM_351	EX_etoh_e	GSMM_344	EX_prealginate_G_e	('Neutral', 'Neutral')	Neutral	Neutral
52166	EX_ala_B_e	GSMM_357	EX_etoh_e	GSMM_344	EX_prealginate_G_e	('Neutral', 'Neutral')	Neutral	Neutral
52171	EX_ala_B_e	GSMM_063	EX_ch4s_e	GSMM_344	EX_prealginate_G_e	('Neutral', 'Neutral')	Neutral	Neutral
52172	EX_ala_B_e	GSMM_069	EX_ch4s_e	GSMM_344	EX_prealginate_G_e	('Neutral', 'Neutral')	Neutral	Neutral
52173	EX_ala_B_e	GSMM_269	EX_ch4s_e	GSMM_344	EX_prealginate_G_e	('Neutral', 'Neutral')	Neutral	Neutral
52176	EX_ala_B_e	GSMM_357	EX_ch4s_e	GSMM_344	EX_prealginate_G_e	('Neutral', 'Neutral')	Neutral	Neutral
52178	EX_ala_B_e	GSMM_063	EX_fald_e	GSMM_344	EX_prealginate_G_e	('Neutral', 'Neutral')	Neutral	Neutral
52179	EX_ala_B_e	GSMM_069	EX_fald_e	GSMM_344	EX_prealginate_G_e	('Neutral', 'Neutral')	Neutral	Neutral
52181	EX_ala_B_e	GSMM_269	EX_fald_e	GSMM_344	EX_prealginate_G_e	('Neutral', 'Neutral')	Neutral	Neutral
52183	EX_ala_B_e	GSMM_351	EX_fald_e	GSMM_344	EX_prealginate_G_e	('Neutral', 'Neutral')	Neutral	Neutral
52185	EX_ala_B_e	GSMM_357	EX_fald_e	GSMM_344	EX_prealginate_G_e	('Neutral', 'Neutral')	Neutral	Neutral
52187	EX_ala_B_e	GSMM_069	EX_rib__D_e	GSMM_344	EX_prealginate_G_e	('Neutral', 'Neutral')	Neutral	Neutral
52191	EX_ala_B_e	GSMM_351	EX_rib__D_e	GSMM_344	EX_prealginate_G_e	('Neutral', 'Neutral')	Neutral	Neutral
52193	EX_ala_B_e	GSMM_357	EX_rib__D_e	GSMM_344	EX_prealginate_G_e	('Neutral', 'Neutral')	Neutral	Neutral
52195	EX_ala_B_e	GSMM_069	EX_4hbz_e	GSMM_344	EX_prealginate_G_e	('Neutral', 'Neutral')	Neutral	Neutral
52196	EX_ala_B_e	GSMM_269	EX_4hbz_e	GSMM_344	EX_prealginate_G_e	('Neutral', 'Neutral')	Neutral	Neutral
52198	EX_ala_B_e	GSMM_351	EX_4hbz_e	GSMM_344	EX_prealginate_G_e	('Neutral', 'Neutral')	Neutral	Neutral
52201	EX_ala_B_e	GSMM_063	EX_actn__R_e	GSMM_344	EX_prealginate_G_e	('Neutral', 'Neutral')	Neutral	Neutral
52202	EX_ala_B_e	GSMM_069	EX_actn__R_e	GSMM_344	EX_prealginate_G_e	('Neutral', 'Neutral')	Neutral	Neutral
52205	EX_ala_B_e	GSMM_063	EX_spmd_e	GSMM_344	EX_prealginate_G_e	('Neutral', 'Neutral')	Neutral	Neutral
52206	EX_ala_B_e	GSMM_069	EX_spmd_e	GSMM_344	EX_prealginate_G_e	('Neutral', 'Neutral')	Neutral	Neutral
52213	EX_ala_B_e	GSMM_357	EX_4hbald_e	GSMM_344	EX_prealginate_G_e	('Neutral', 'Neutral')	Neutral	Neutral
52215	EX_ala_B_e	GSMM_063	EX_cgly_e	GSMM_344	EX_prealginate_G_e	('Neutral', 'Neutral')	Neutral	Neutral
52216	EX_ala_B_e	GSMM_069	EX_cgly_e	GSMM_344	EX_prealginate_G_e	('Neutral', 'Neutral')	Neutral	Neutral
52218	EX_ala_B_e	GSMM_269	EX_cgly_e	GSMM_344	EX_prealginate_G_e	('Neutral', 'Neutral')	Neutral	Neutral
52220	EX_ala_B_e	GSMM_357	EX_cgly_e	GSMM_344	EX_prealginate_G_e	('Neutral', 'Neutral')	Neutral	Neutral
52222	EX_ala_B_e	GSMM_063	EX_glyc_e	GSMM_344	EX_prealginate_G_e	('Neutral', 'Neutral')	Neutral	Neutral
52223	EX_ala_B_e	GSMM_069	EX_glyc_e	GSMM_344	EX_prealginate_G_e	('Neutral', 'Neutral')	Neutral	Neutral
52226	EX_ala_B_e	GSMM_269	EX_glyc_e	GSMM_344	EX_prealginate_G_e	('Neutral', 'Neutral')	Neutral	Neutral
52227	EX_ala_B_e	GSMM_351	EX_glyc_e	GSMM_344	EX_prealginate_G_e	('Neutral', 'Neutral')	Neutral	Neutral
52229	EX_ala_B_e	GSMM_357	EX_glyc_e	GSMM_344	EX_prealginate_G_e	('Neutral', 'Neutral')	Neutral	Neutral
52231	EX_ala_B_e	GSMM_063	EX_fe3pyovd_kt_e	GSMM_344	EX_prealginate_G_e	('Neutral', 'Neutral')	Neutral	Neutral
52232	EX_ala_B_e	GSMM_069	EX_fe3pyovd_kt_e	GSMM_344	EX_prealginate_G_e	('Neutral', 'Neutral')	Neutral	Neutral
52235	EX_ala_B_e	GSMM_269	EX_fe3pyovd_kt_e	GSMM_344	EX_prealginate_G_e	('Neutral', 'Neutral')	Neutral	Neutral
52237	EX_ala_B_e	GSMM_351	EX_fe3pyovd_kt_e	GSMM_344	EX_prealginate_G_e	('Neutral', 'Neutral')	Neutral	Neutral
52239	EX_ala_B_e	GSMM_357	EX_fe3pyovd_kt_e	GSMM_344	EX_prealginate_G_e	('Neutral', 'Neutral')	Neutral	Neutral
52241	EX_ala_B_e	GSMM_063	EX_pyovd_kt_e	GSMM_344	EX_prealginate_G_e	('Neutral', 'Neutral')	Neutral	Neutral
52242	EX_ala_B_e	GSMM_069	EX_pyovd_kt_e	GSMM_344	EX_prealginate_G_e	('Neutral', 'Neutral')	Neutral	Neutral
52245	EX_ala_B_e	GSMM_269	EX_pyovd_kt_e	GSMM_344	EX_prealginate_G_e	('Neutral', 'Neutral')	Neutral	Neutral
52247	EX_ala_B_e	GSMM_351	EX_pyovd_kt_e	GSMM_344	EX_prealginate_G_e	('Neutral', 'Neutral')	Neutral	Neutral
52249	EX_ala_B_e	GSMM_357	EX_pyovd_kt_e	GSMM_344	EX_prealginate_G_e	('Neutral', 'Neutral')	Neutral	Neutral
52253	EX_ala_B_e	GSMM_357	EX_ser__L_e	GSMM_344	EX_prealginate_G_e	('Neutral', 'Neutral')	Neutral	Neutral
52255	EX_ala_B_e	GSMM_063	EX_ind3ac_e	GSMM_344	EX_prealginate_G_e	('Neutral', 'Neutral')	Neutral	Neutral
52256	EX_ala_B_e	GSMM_069	EX_ind3ac_e	GSMM_344	EX_prealginate_G_e	('Neutral', 'Neutral')	Neutral	Neutral
52259	EX_ala_B_e	GSMM_269	EX_ind3ac_e	GSMM_344	EX_prealginate_G_e	('Neutral', 'Neutral')	Neutral	Neutral
52261	EX_ala_B_e	GSMM_351	EX_ind3ac_e	GSMM_344	EX_prealginate_G_e	('Neutral', 'Neutral')	Neutral	Neutral
52263	EX_ala_B_e	GSMM_357	EX_ind3ac_e	GSMM_344	EX_prealginate_G_e	('Neutral', 'Neutral')	Neutral	Neutral
52267	EX_ala_B_e	GSMM_269	EX_urea_e	GSMM_344	EX_prealginate_G_e	('Neutral', 'Neutral')	Neutral	Neutral
52270	EX_ala_B_e	GSMM_357	EX_urea_e	GSMM_344	EX_prealginate_G_e	('Neutral', 'Neutral')	Neutral	Neutral
52272	EX_ala_B_e	GSMM_063	EX_glc__D_e	GSMM_344	EX_prealginate_G_e	('Neutral', 'Neutral')	Neutral	Neutral
52276	EX_ala_B_e	GSMM_357	EX_glc__D_e	GSMM_344	EX_prealginate_G_e	('Neutral', 'Neutral')	Neutral	Neutral
52278	EX_ala_B_e	GSMM_063	EX_chol_e	GSMM_344	EX_prealginate_G_e	('Neutral', 'Neutral')	Neutral	Neutral
52281	EX_ala_B_e	GSMM_357	EX_chol_e	GSMM_344	EX_prealginate_G_e	('Neutral', 'Neutral')	Neutral	Neutral
52283	EX_ala_B_e	GSMM_063	EX_cys__L_e	GSMM_344	EX_prealginate_G_e	('Neutral', 'Neutral')	Neutral	Neutral
52284	EX_ala_B_e	GSMM_069	EX_cys__L_e	GSMM_344	EX_prealginate_G_e	('Neutral', 'Neutral')	Neutral	Neutral
52285	EX_ala_B_e	GSMM_269	EX_cys__L_e	GSMM_344	EX_prealginate_G_e	('Neutral', 'Neutral')	Neutral	Neutral
52289	EX_ala_B_e	GSMM_069	EX_orn_e	GSMM_344	EX_prealginate_G_e	('Neutral', 'Neutral')	Neutral	Neutral
52290	EX_ala_B_e	GSMM_269	EX_orn_e	GSMM_344	EX_prealginate_G_e	('Neutral', 'Neutral')	Neutral	Neutral
52293	EX_ala_B_e	GSMM_357	EX_orn_e	GSMM_344	EX_prealginate_G_e	('Neutral', 'Neutral')	Neutral	Neutral
52295	EX_ala_B_e	GSMM_269	EX_manur_e	GSMM_344	EX_prealginate_G_e	('Neutral', 'Neutral')	Neutral	Neutral
52297	EX_ala_B_e	GSMM_063	EX_pheme_e	GSMM_344	EX_prealginate_G_e	('Neutral', 'Neutral')	Neutral	Neutral
52298	EX_ala_B_e	GSMM_069	EX_pheme_e	GSMM_344	EX_prealginate_G_e	('Neutral', 'Neutral')	Neutral	Neutral
52301	EX_ala_B_e	GSMM_269	EX_pheme_e	GSMM_344	EX_prealginate_G_e	('Neutral', 'Neutral')	Neutral	Neutral
52302	EX_ala_B_e	GSMM_357	EX_pheme_e	GSMM_344	EX_prealginate_G_e	('Neutral', 'Neutral')	Neutral	Neutral
52303	EX_ala_B_e	GSMM_063	EX_acald_e	GSMM_344	EX_prealginate_G_e	('Neutral', 'Neutral')	Neutral	Neutral
52304	EX_ala_B_e	GSMM_069	EX_acald_e	GSMM_344	EX_prealginate_G_e	('Neutral', 'Neutral')	Neutral	Neutral
52306	EX_ala_B_e	GSMM_269	EX_acald_e	GSMM_344	EX_prealginate_G_e	('Neutral', 'Neutral')	Neutral	Neutral
52308	EX_ala_B_e	GSMM_351	EX_acald_e	GSMM_344	EX_prealginate_G_e	('Neutral', 'Neutral')	Neutral	Neutral
52309	EX_ala_B_e	GSMM_357	EX_acald_e	GSMM_344	EX_prealginate_G_e	('Neutral', 'Neutral')	Neutral	Neutral
52310	EX_ala_B_e	GSMM_063	EX_rnam_e	GSMM_344	EX_prealginate_G_e	('Neutral', 'Neutral')	Neutral	Neutral
52311	EX_ala_B_e	GSMM_351	EX_rnam_e	GSMM_344	EX_prealginate_G_e	('Neutral', 'Neutral')	Neutral	Neutral
52312	EX_ala_B_e	GSMM_063	EX_4hba_e	GSMM_344	EX_prealginate_G_e	('Neutral', 'Neutral')	Neutral	Neutral
52313	EX_ala_B_e	GSMM_269	EX_4hba_e	GSMM_344	EX_prealginate_G_e	('Neutral', 'Neutral')	Neutral	Neutral
52314	EX_ala_B_e	GSMM_351	EX_4hba_e	GSMM_344	EX_prealginate_G_e	('Neutral', 'Neutral')	Neutral	Neutral
52316	EX_ala_B_e	GSMM_357	EX_4hba_e	GSMM_344	EX_prealginate_G_e	('Neutral', 'Neutral')	Neutral	Neutral
52317	EX_ala_B_e	GSMM_063	EX_gal_e	GSMM_344	EX_prealginate_G_e	('Neutral', 'Neutral')	Neutral	Neutral
52318	EX_ala_B_e	GSMM_069	EX_gal_e	GSMM_344	EX_prealginate_G_e	('Neutral', 'Neutral')	Neutral	Neutral
52321	EX_ala_B_e	GSMM_351	EX_gal_e	GSMM_344	EX_prealginate_G_e	('Neutral', 'Neutral')	Neutral	Neutral
52323	EX_ala_B_e	GSMM_357	EX_gal_e	GSMM_344	EX_prealginate_G_e	('Neutral', 'Neutral')	Neutral	Neutral
52324	EX_ala_B_e	GSMM_063	EX_glyb_e	GSMM_344	EX_prealginate_G_e	('Neutral', 'Neutral')	Neutral	Neutral
52326	EX_ala_B_e	GSMM_063	EX_thym_e	GSMM_344	EX_prealginate_G_e	('Neutral', 'Neutral')	Neutral	Neutral
52327	EX_ala_B_e	GSMM_269	EX_thym_e	GSMM_344	EX_prealginate_G_e	('Neutral', 'Neutral')	Neutral	Neutral
52328	EX_ala_B_e	GSMM_357	EX_thym_e	GSMM_344	EX_prealginate_G_e	('Neutral', 'Neutral')	Neutral	Neutral
52329	EX_ala_B_e	GSMM_063	EX_3gmp_e	GSMM_344	EX_prealginate_G_e	('Neutral', 'Neutral')	Neutral	Neutral
52330	EX_ala_B_e	GSMM_063	EX_gthox_e	GSMM_344	EX_prealginate_G_e	('Neutral', 'Neutral')	Neutral	Neutral
52331	EX_ala_B_e	GSMM_269	EX_gthox_e	GSMM_344	EX_prealginate_G_e	('Neutral', 'Neutral')	Neutral	Neutral
52332	EX_ala_B_e	GSMM_063	EX_etha_e	GSMM_344	EX_prealginate_G_e	('Neutral', 'Neutral')	Neutral	Neutral
52334	EX_ala_B_e	GSMM_269	EX_etha_e	GSMM_344	EX_prealginate_G_e	('Neutral', 'Neutral')	Neutral	Neutral
52335	EX_ala_B_e	GSMM_357	EX_etha_e	GSMM_344	EX_prealginate_G_e	('Neutral', 'Neutral')	Neutral	Neutral
52336	EX_ala_B_e	GSMM_063	EX_thr__L_e	GSMM_344	EX_prealginate_G_e	('Neutral', 'Neutral')	Neutral	Neutral
52337	EX_ala_B_e	GSMM_357	EX_thr__L_e	GSMM_344	EX_prealginate_G_e	('Neutral', 'Neutral')	Neutral	Neutral
52338	EX_ala_B_e	GSMM_063	EX_alaala_e	GSMM_344	EX_prealginate_G_e	('Neutral', 'Neutral')	Neutral	Neutral
52339	EX_ala_B_e	GSMM_269	EX_alaala_e	GSMM_344	EX_prealginate_G_e	('Neutral', 'Neutral')	Neutral	Neutral
52340	EX_ala_B_e	GSMM_069	EX_for_e	GSMM_344	EX_prealginate_G_e	('Neutral', 'Neutral')	Neutral	Neutral
52342	EX_ala_B_e	GSMM_357	EX_for_e	GSMM_344	EX_prealginate_G_e	('Neutral', 'Neutral')	Neutral	Neutral
52343	EX_ala_B_e	GSMM_069	EX_ura_e	GSMM_344	EX_prealginate_G_e	('Neutral', 'Neutral')	Neutral	Neutral
52344	EX_ala_B_e	GSMM_269	EX_ura_e	GSMM_344	EX_prealginate_G_e	('Neutral', 'Neutral')	Neutral	Neutral
52345	EX_ala_B_e	GSMM_357	EX_ura_e	GSMM_344	EX_prealginate_G_e	('Neutral', 'Neutral')	Neutral	Neutral
52346	EX_ala_B_e	GSMM_069	EX_lys__L_e	GSMM_344	EX_prealginate_G_e	('Neutral', 'Neutral')	Neutral	Neutral
52348	EX_ala_B_e	GSMM_269	EX_lys__L_e	GSMM_344	EX_prealginate_G_e	('Neutral', 'Neutral')	Neutral	Neutral
52349	EX_ala_B_e	GSMM_069	EX_ptrc_e	GSMM_344	EX_prealginate_G_e	('Neutral', 'Neutral')	Neutral	Neutral
52352	EX_ala_B_e	GSMM_069	EX_gua_e	GSMM_344	EX_prealginate_G_e	('Neutral', 'Neutral')	Neutral	Neutral
52354	EX_ala_B_e	GSMM_269	EX_gua_e	GSMM_344	EX_prealginate_G_e	('Neutral', 'Neutral')	Neutral	Neutral
52355	EX_ala_B_e	GSMM_357	EX_gua_e	GSMM_344	EX_prealginate_G_e	('Neutral', 'Neutral')	Neutral	Neutral
52356	EX_ala_B_e	GSMM_069	EX_cellb_e	GSMM_344	EX_prealginate_G_e	('Neutral', 'Neutral')	Neutral	Neutral
52357	EX_ala_B_e	GSMM_069	EX_oxa_e	GSMM_344	EX_prealginate_G_e	('Neutral', 'Neutral')	Neutral	Neutral
52362	EX_ala_B_e	GSMM_357	EX_oxa_e	GSMM_344	EX_prealginate_G_e	('Neutral', 'Neutral')	Neutral	Neutral
52363	EX_ala_B_e	GSMM_069	EX_arg__L_e	GSMM_344	EX_prealginate_G_e	('Neutral', 'Neutral')	Neutral	Neutral
52364	EX_ala_B_e	GSMM_269	EX_arg__L_e	GSMM_344	EX_prealginate_G_e	('Neutral', 'Neutral')	Neutral	Neutral
52365	EX_ala_B_e	GSMM_069	EX_indole_e	GSMM_344	EX_prealginate_G_e	('Neutral', 'Neutral')	Neutral	Neutral
52367	EX_ala_B_e	GSMM_269	EX_indole_e	GSMM_344	EX_prealginate_G_e	('Neutral', 'Neutral')	Neutral	Neutral
52368	EX_ala_B_e	GSMM_069	EX_meoh_e	GSMM_344	EX_prealginate_G_e	('Neutral', 'Neutral')	Neutral	Neutral
52371	EX_ala_B_e	GSMM_351	EX_meoh_e	GSMM_344	EX_prealginate_G_e	('Neutral', 'Neutral')	Neutral	Neutral
52372	EX_ala_B_e	GSMM_357	EX_meoh_e	GSMM_344	EX_prealginate_G_e	('Neutral', 'Neutral')	Neutral	Neutral
52373	EX_ala_B_e	GSMM_069	EX_g3pe_e	GSMM_344	EX_prealginate_G_e	('Neutral', 'Neutral')	Neutral	Neutral
52374	EX_ala_B_e	GSMM_269	EX_g3pe_e	GSMM_344	EX_prealginate_G_e	('Neutral', 'Neutral')	Neutral	Neutral
52380	EX_ala_B_e	GSMM_351	EX_lac__L_e	GSMM_344	EX_prealginate_G_e	('Neutral', 'Neutral')	Neutral	Neutral
52385	EX_ala_B_e	GSMM_269	EX_glyald_e	GSMM_344	EX_prealginate_G_e	('Neutral', 'Neutral')	Neutral	Neutral
52387	EX_ala_B_e	GSMM_269	EX_adn_e	GSMM_344	EX_prealginate_G_e	('Neutral', 'Neutral')	Neutral	Neutral
52388	EX_ala_B_e	GSMM_269	EX_leu__L_e	GSMM_344	EX_prealginate_G_e	('Neutral', 'Neutral')	Neutral	Neutral
52389	EX_ala_B_e	GSMM_351	EX_leu__L_e	GSMM_344	EX_prealginate_G_e	('Neutral', 'Neutral')	Neutral	Neutral
52390	EX_ala_B_e	GSMM_269	EX_d23hb_e	GSMM_344	EX_prealginate_G_e	('Neutral', 'Neutral')	Neutral	Neutral
52391	EX_ala_B_e	GSMM_351	EX_gsn_e	GSMM_344	EX_prealginate_G_e	('Neutral', 'Neutral')	Neutral	Neutral
52392	EX_ala_B_e	GSMM_351	EX_12ppd__R_e	GSMM_344	EX_prealginate_G_e	('Neutral', 'Neutral')	Neutral	Neutral
52395	EX_ala_B_e	GSMM_063	EX_5drib_e	GSMM_017	EX_tmanur_e	('Neutral', 'BjSA')	Neutral	BjSA
52396	EX_ala_B_e	GSMM_069	EX_5drib_e	GSMM_017	EX_tmanur_e	('Neutral', 'BjSA')	Neutral	BjSA
52399	EX_ala_B_e	GSMM_269	EX_5drib_e	GSMM_017	EX_tmanur_e	('Neutral', 'BjSA')	Neutral	BjSA
52401	EX_ala_B_e	GSMM_351	EX_5drib_e	GSMM_017	EX_tmanur_e	('Neutral', 'BjSA')	Neutral	BjSA
52403	EX_ala_B_e	GSMM_357	EX_5drib_e	GSMM_017	EX_tmanur_e	('Neutral', 'BjSA')	Neutral	BjSA
52405	EX_ala_B_e	GSMM_063	EX_gthrd_e	GSMM_017	EX_tmanur_e	('Neutral', 'BjSA')	Neutral	BjSA
52406	EX_ala_B_e	GSMM_269	EX_gthrd_e	GSMM_017	EX_tmanur_e	('Neutral', 'BjSA')	Neutral	BjSA
52408	EX_ala_B_e	GSMM_357	EX_gthrd_e	GSMM_017	EX_tmanur_e	('Neutral', 'BjSA')	Neutral	BjSA
52410	EX_ala_B_e	GSMM_069	EX_etoh_e	GSMM_017	EX_tmanur_e	('Neutral', 'BjSA')	Neutral	BjSA
52413	EX_ala_B_e	GSMM_269	EX_etoh_e	GSMM_017	EX_tmanur_e	('Neutral', 'BjSA')	Neutral	BjSA
52414	EX_ala_B_e	GSMM_351	EX_etoh_e	GSMM_017	EX_tmanur_e	('Neutral', 'BjSA')	Neutral	BjSA
52416	EX_ala_B_e	GSMM_357	EX_etoh_e	GSMM_017	EX_tmanur_e	('Neutral', 'BjSA')	Neutral	BjSA
52421	EX_ala_B_e	GSMM_063	EX_ch4s_e	GSMM_017	EX_tmanur_e	('Neutral', 'BjSA')	Neutral	BjSA
52422	EX_ala_B_e	GSMM_069	EX_ch4s_e	GSMM_017	EX_tmanur_e	('Neutral', 'BjSA')	Neutral	BjSA
52423	EX_ala_B_e	GSMM_269	EX_ch4s_e	GSMM_017	EX_tmanur_e	('Neutral', 'BjSA')	Neutral	BjSA
52426	EX_ala_B_e	GSMM_357	EX_ch4s_e	GSMM_017	EX_tmanur_e	('Neutral', 'BjSA')	Neutral	BjSA
52428	EX_ala_B_e	GSMM_069	EX_pacald_e	GSMM_017	EX_tmanur_e	('Neutral', 'BjSA')	Neutral	BjSA
52431	EX_ala_B_e	GSMM_063	EX_fald_e	GSMM_017	EX_tmanur_e	('Neutral', 'BjSA')	Neutral	BjSA
52432	EX_ala_B_e	GSMM_069	EX_fald_e	GSMM_017	EX_tmanur_e	('Neutral', 'BjSA')	Neutral	BjSA
52434	EX_ala_B_e	GSMM_269	EX_fald_e	GSMM_017	EX_tmanur_e	('Neutral', 'BjSA')	Neutral	BjSA
52436	EX_ala_B_e	GSMM_351	EX_fald_e	GSMM_017	EX_tmanur_e	('Neutral', 'BjSA')	Neutral	BjSA
52438	EX_ala_B_e	GSMM_357	EX_fald_e	GSMM_017	EX_tmanur_e	('Neutral', 'BjSA')	Neutral	BjSA
52440	EX_ala_B_e	GSMM_069	EX_rib__D_e	GSMM_017	EX_tmanur_e	('Neutral', 'BjSA')	Neutral	BjSA
52444	EX_ala_B_e	GSMM_351	EX_rib__D_e	GSMM_017	EX_tmanur_e	('Neutral', 'BjSA')	Neutral	BjSA
52446	EX_ala_B_e	GSMM_357	EX_rib__D_e	GSMM_017	EX_tmanur_e	('Neutral', 'BjSA')	Neutral	BjSA
52448	EX_ala_B_e	GSMM_069	EX_4hbz_e	GSMM_017	EX_tmanur_e	('Neutral', 'BjSA')	Neutral	BjSA
52449	EX_ala_B_e	GSMM_269	EX_4hbz_e	GSMM_017	EX_tmanur_e	('Neutral', 'BjSA')	Neutral	BjSA
52451	EX_ala_B_e	GSMM_351	EX_4hbz_e	GSMM_017	EX_tmanur_e	('Neutral', 'BjSA')	Neutral	BjSA
52454	EX_ala_B_e	GSMM_351	EX_pea_e	GSMM_017	EX_tmanur_e	('Neutral', 'BjSA')	Neutral	BjSA
52456	EX_ala_B_e	GSMM_063	EX_actn__R_e	GSMM_017	EX_tmanur_e	('Neutral', 'BjSA')	Neutral	BjSA
52457	EX_ala_B_e	GSMM_069	EX_actn__R_e	GSMM_017	EX_tmanur_e	('Neutral', 'BjSA')	Neutral	BjSA
52460	EX_ala_B_e	GSMM_063	EX_spmd_e	GSMM_017	EX_tmanur_e	('Neutral', 'BjSA')	Neutral	BjSA
52461	EX_ala_B_e	GSMM_069	EX_spmd_e	GSMM_017	EX_tmanur_e	('Neutral', 'BjSA')	Neutral	BjSA
52466	EX_ala_B_e	GSMM_063	EX_glu__L_e	GSMM_017	EX_tmanur_e	('Neutral', 'BjSA')	Neutral	BjSA
52469	EX_ala_B_e	GSMM_357	EX_glu__L_e	GSMM_017	EX_tmanur_e	('Neutral', 'BjSA')	Neutral	BjSA
52473	EX_ala_B_e	GSMM_357	EX_4hbald_e	GSMM_017	EX_tmanur_e	('Neutral', 'BjSA')	Neutral	BjSA
52475	EX_ala_B_e	GSMM_063	EX_cgly_e	GSMM_017	EX_tmanur_e	('Neutral', 'BjSA')	Neutral	BjSA
52476	EX_ala_B_e	GSMM_069	EX_cgly_e	GSMM_017	EX_tmanur_e	('Neutral', 'BjSA')	Neutral	BjSA
52478	EX_ala_B_e	GSMM_269	EX_cgly_e	GSMM_017	EX_tmanur_e	('Neutral', 'BjSA')	Neutral	BjSA
52480	EX_ala_B_e	GSMM_357	EX_cgly_e	GSMM_017	EX_tmanur_e	('Neutral', 'BjSA')	Neutral	BjSA
52482	EX_ala_B_e	GSMM_063	EX_glyc_e	GSMM_017	EX_tmanur_e	('Neutral', 'BjSA')	Neutral	BjSA
52483	EX_ala_B_e	GSMM_069	EX_glyc_e	GSMM_017	EX_tmanur_e	('Neutral', 'BjSA')	Neutral	BjSA
52486	EX_ala_B_e	GSMM_269	EX_glyc_e	GSMM_017	EX_tmanur_e	('Neutral', 'BjSA')	Neutral	BjSA
52487	EX_ala_B_e	GSMM_351	EX_glyc_e	GSMM_017	EX_tmanur_e	('Neutral', 'BjSA')	Neutral	BjSA
52489	EX_ala_B_e	GSMM_357	EX_glyc_e	GSMM_017	EX_tmanur_e	('Neutral', 'BjSA')	Neutral	BjSA
52491	EX_ala_B_e	GSMM_063	EX_fe3pyovd_kt_e	GSMM_017	EX_tmanur_e	('Neutral', 'BjSA')	Neutral	BjSA
52492	EX_ala_B_e	GSMM_069	EX_fe3pyovd_kt_e	GSMM_017	EX_tmanur_e	('Neutral', 'BjSA')	Neutral	BjSA
52495	EX_ala_B_e	GSMM_269	EX_fe3pyovd_kt_e	GSMM_017	EX_tmanur_e	('Neutral', 'BjSA')	Neutral	BjSA
52497	EX_ala_B_e	GSMM_351	EX_fe3pyovd_kt_e	GSMM_017	EX_tmanur_e	('Neutral', 'BjSA')	Neutral	BjSA
52499	EX_ala_B_e	GSMM_357	EX_fe3pyovd_kt_e	GSMM_017	EX_tmanur_e	('Neutral', 'BjSA')	Neutral	BjSA
52501	EX_ala_B_e	GSMM_063	EX_pyovd_kt_e	GSMM_017	EX_tmanur_e	('Neutral', 'BjSA')	Neutral	BjSA
52502	EX_ala_B_e	GSMM_069	EX_pyovd_kt_e	GSMM_017	EX_tmanur_e	('Neutral', 'BjSA')	Neutral	BjSA
52505	EX_ala_B_e	GSMM_269	EX_pyovd_kt_e	GSMM_017	EX_tmanur_e	('Neutral', 'BjSA')	Neutral	BjSA
52507	EX_ala_B_e	GSMM_351	EX_pyovd_kt_e	GSMM_017	EX_tmanur_e	('Neutral', 'BjSA')	Neutral	BjSA
52509	EX_ala_B_e	GSMM_357	EX_pyovd_kt_e	GSMM_017	EX_tmanur_e	('Neutral', 'BjSA')	Neutral	BjSA
52513	EX_ala_B_e	GSMM_357	EX_ser__L_e	GSMM_017	EX_tmanur_e	('Neutral', 'BjSA')	Neutral	BjSA
52515	EX_ala_B_e	GSMM_063	EX_ind3ac_e	GSMM_017	EX_tmanur_e	('Neutral', 'BjSA')	Neutral	BjSA
52516	EX_ala_B_e	GSMM_069	EX_ind3ac_e	GSMM_017	EX_tmanur_e	('Neutral', 'BjSA')	Neutral	BjSA
52519	EX_ala_B_e	GSMM_269	EX_ind3ac_e	GSMM_017	EX_tmanur_e	('Neutral', 'BjSA')	Neutral	BjSA
52521	EX_ala_B_e	GSMM_351	EX_ind3ac_e	GSMM_017	EX_tmanur_e	('Neutral', 'BjSA')	Neutral	BjSA
52523	EX_ala_B_e	GSMM_357	EX_ind3ac_e	GSMM_017	EX_tmanur_e	('Neutral', 'BjSA')	Neutral	BjSA
52525	EX_ala_B_e	GSMM_063	EX_glc__D_e	GSMM_017	EX_tmanur_e	('Neutral', 'BjSA')	Neutral	BjSA
52529	EX_ala_B_e	GSMM_357	EX_glc__D_e	GSMM_017	EX_tmanur_e	('Neutral', 'BjSA')	Neutral	BjSA
52531	EX_ala_B_e	GSMM_063	EX_inost_e	GSMM_017	EX_tmanur_e	('Neutral', 'BjSA')	Neutral	BjSA
52534	EX_ala_B_e	GSMM_063	EX_chol_e	GSMM_017	EX_tmanur_e	('Neutral', 'BjSA')	Neutral	BjSA
52537	EX_ala_B_e	GSMM_357	EX_chol_e	GSMM_017	EX_tmanur_e	('Neutral', 'BjSA')	Neutral	BjSA
52539	EX_ala_B_e	GSMM_063	EX_cys__L_e	GSMM_017	EX_tmanur_e	('Neutral', 'BjSA')	Neutral	BjSA
52540	EX_ala_B_e	GSMM_069	EX_cys__L_e	GSMM_017	EX_tmanur_e	('Neutral', 'BjSA')	Neutral	BjSA
52541	EX_ala_B_e	GSMM_269	EX_cys__L_e	GSMM_017	EX_tmanur_e	('Neutral', 'BjSA')	Neutral	BjSA
52545	EX_ala_B_e	GSMM_069	EX_orn_e	GSMM_017	EX_tmanur_e	('Neutral', 'BjSA')	Neutral	BjSA
52546	EX_ala_B_e	GSMM_269	EX_orn_e	GSMM_017	EX_tmanur_e	('Neutral', 'BjSA')	Neutral	BjSA
52549	EX_ala_B_e	GSMM_357	EX_orn_e	GSMM_017	EX_tmanur_e	('Neutral', 'BjSA')	Neutral	BjSA
52551	EX_ala_B_e	GSMM_269	EX_manur_e	GSMM_017	EX_tmanur_e	('Neutral', 'BjSA')	Neutral	BjSA
52553	EX_ala_B_e	GSMM_063	EX_pheme_e	GSMM_017	EX_tmanur_e	('Neutral', 'BjSA')	Neutral	BjSA
52554	EX_ala_B_e	GSMM_069	EX_pheme_e	GSMM_017	EX_tmanur_e	('Neutral', 'BjSA')	Neutral	BjSA
52557	EX_ala_B_e	GSMM_269	EX_pheme_e	GSMM_017	EX_tmanur_e	('Neutral', 'BjSA')	Neutral	BjSA
52558	EX_ala_B_e	GSMM_357	EX_pheme_e	GSMM_017	EX_tmanur_e	('Neutral', 'BjSA')	Neutral	BjSA
52559	EX_ala_B_e	GSMM_063	EX_acald_e	GSMM_017	EX_tmanur_e	('Neutral', 'BjSA')	Neutral	BjSA
52560	EX_ala_B_e	GSMM_069	EX_acald_e	GSMM_017	EX_tmanur_e	('Neutral', 'BjSA')	Neutral	BjSA
52562	EX_ala_B_e	GSMM_269	EX_acald_e	GSMM_017	EX_tmanur_e	('Neutral', 'BjSA')	Neutral	BjSA
52564	EX_ala_B_e	GSMM_351	EX_acald_e	GSMM_017	EX_tmanur_e	('Neutral', 'BjSA')	Neutral	BjSA
52565	EX_ala_B_e	GSMM_357	EX_acald_e	GSMM_017	EX_tmanur_e	('Neutral', 'BjSA')	Neutral	BjSA
52566	EX_ala_B_e	GSMM_063	EX_ppap_e	GSMM_017	EX_tmanur_e	('Neutral', 'BjSA')	Neutral	BjSA
52569	EX_ala_B_e	GSMM_063	EX_succ_e	GSMM_017	EX_tmanur_e	('Neutral', 'BjSA')	Neutral	BjSA
52571	EX_ala_B_e	GSMM_063	EX_4hba_e	GSMM_017	EX_tmanur_e	('Neutral', 'BjSA')	Neutral	BjSA
52572	EX_ala_B_e	GSMM_269	EX_4hba_e	GSMM_017	EX_tmanur_e	('Neutral', 'BjSA')	Neutral	BjSA
52573	EX_ala_B_e	GSMM_351	EX_4hba_e	GSMM_017	EX_tmanur_e	('Neutral', 'BjSA')	Neutral	BjSA
52575	EX_ala_B_e	GSMM_357	EX_4hba_e	GSMM_017	EX_tmanur_e	('Neutral', 'BjSA')	Neutral	BjSA
52576	EX_ala_B_e	GSMM_063	EX_gal_e	GSMM_017	EX_tmanur_e	('Neutral', 'BjSA')	Neutral	BjSA
52577	EX_ala_B_e	GSMM_069	EX_gal_e	GSMM_017	EX_tmanur_e	('Neutral', 'BjSA')	Neutral	BjSA
52580	EX_ala_B_e	GSMM_351	EX_gal_e	GSMM_017	EX_tmanur_e	('Neutral', 'BjSA')	Neutral	BjSA
52582	EX_ala_B_e	GSMM_357	EX_gal_e	GSMM_017	EX_tmanur_e	('Neutral', 'BjSA')	Neutral	BjSA
52583	EX_ala_B_e	GSMM_063	EX_ala__D_e	GSMM_017	EX_tmanur_e	('Neutral', 'BjSA')	Neutral	BjSA
52586	EX_ala_B_e	GSMM_269	EX_ala__D_e	GSMM_017	EX_tmanur_e	('Neutral', 'BjSA')	Neutral	BjSA
52588	EX_ala_B_e	GSMM_351	EX_ala__D_e	GSMM_017	EX_tmanur_e	('Neutral', 'BjSA')	Neutral	BjSA
52590	EX_ala_B_e	GSMM_063	EX_glyb_e	GSMM_017	EX_tmanur_e	('Neutral', 'BjSA')	Neutral	BjSA
52592	EX_ala_B_e	GSMM_063	EX_thym_e	GSMM_017	EX_tmanur_e	('Neutral', 'BjSA')	Neutral	BjSA
52593	EX_ala_B_e	GSMM_269	EX_thym_e	GSMM_017	EX_tmanur_e	('Neutral', 'BjSA')	Neutral	BjSA
52594	EX_ala_B_e	GSMM_357	EX_thym_e	GSMM_017	EX_tmanur_e	('Neutral', 'BjSA')	Neutral	BjSA
52595	EX_ala_B_e	GSMM_063	EX_thr__L_e	GSMM_017	EX_tmanur_e	('Neutral', 'BjSA')	Neutral	BjSA
52596	EX_ala_B_e	GSMM_357	EX_thr__L_e	GSMM_017	EX_tmanur_e	('Neutral', 'BjSA')	Neutral	BjSA
52597	EX_ala_B_e	GSMM_063	EX_alaala_e	GSMM_017	EX_tmanur_e	('Neutral', 'BjSA')	Neutral	BjSA
52598	EX_ala_B_e	GSMM_269	EX_alaala_e	GSMM_017	EX_tmanur_e	('Neutral', 'BjSA')	Neutral	BjSA
52599	EX_ala_B_e	GSMM_069	EX_for_e	GSMM_017	EX_tmanur_e	('Neutral', 'BjSA')	Neutral	BjSA
52601	EX_ala_B_e	GSMM_357	EX_for_e	GSMM_017	EX_tmanur_e	('Neutral', 'BjSA')	Neutral	BjSA
52602	EX_ala_B_e	GSMM_069	EX_ura_e	GSMM_017	EX_tmanur_e	('Neutral', 'BjSA')	Neutral	BjSA
52603	EX_ala_B_e	GSMM_269	EX_ura_e	GSMM_017	EX_tmanur_e	('Neutral', 'BjSA')	Neutral	BjSA
52604	EX_ala_B_e	GSMM_357	EX_ura_e	GSMM_017	EX_tmanur_e	('Neutral', 'BjSA')	Neutral	BjSA
52605	EX_ala_B_e	GSMM_069	EX_lys__L_e	GSMM_017	EX_tmanur_e	('Neutral', 'BjSA')	Neutral	BjSA
52607	EX_ala_B_e	GSMM_269	EX_lys__L_e	GSMM_017	EX_tmanur_e	('Neutral', 'BjSA')	Neutral	BjSA
52608	EX_ala_B_e	GSMM_069	EX_ptrc_e	GSMM_017	EX_tmanur_e	('Neutral', 'BjSA')	Neutral	BjSA
52611	EX_ala_B_e	GSMM_069	EX_gua_e	GSMM_017	EX_tmanur_e	('Neutral', 'BjSA')	Neutral	BjSA
52613	EX_ala_B_e	GSMM_269	EX_gua_e	GSMM_017	EX_tmanur_e	('Neutral', 'BjSA')	Neutral	BjSA
52614	EX_ala_B_e	GSMM_357	EX_gua_e	GSMM_017	EX_tmanur_e	('Neutral', 'BjSA')	Neutral	BjSA
52615	EX_ala_B_e	GSMM_069	EX_cellb_e	GSMM_017	EX_tmanur_e	('Neutral', 'BjSA')	Neutral	BjSA
52616	EX_ala_B_e	GSMM_069	EX_oxa_e	GSMM_017	EX_tmanur_e	('Neutral', 'BjSA')	Neutral	BjSA
52621	EX_ala_B_e	GSMM_357	EX_oxa_e	GSMM_017	EX_tmanur_e	('Neutral', 'BjSA')	Neutral	BjSA
52622	EX_ala_B_e	GSMM_069	EX_arg__L_e	GSMM_017	EX_tmanur_e	('Neutral', 'BjSA')	Neutral	BjSA
52623	EX_ala_B_e	GSMM_269	EX_arg__L_e	GSMM_017	EX_tmanur_e	('Neutral', 'BjSA')	Neutral	BjSA
52624	EX_ala_B_e	GSMM_069	EX_indole_e	GSMM_017	EX_tmanur_e	('Neutral', 'BjSA')	Neutral	BjSA
52626	EX_ala_B_e	GSMM_269	EX_indole_e	GSMM_017	EX_tmanur_e	('Neutral', 'BjSA')	Neutral	BjSA
52627	EX_ala_B_e	GSMM_069	EX_meoh_e	GSMM_017	EX_tmanur_e	('Neutral', 'BjSA')	Neutral	BjSA
52630	EX_ala_B_e	GSMM_351	EX_meoh_e	GSMM_017	EX_tmanur_e	('Neutral', 'BjSA')	Neutral	BjSA
52631	EX_ala_B_e	GSMM_357	EX_meoh_e	GSMM_017	EX_tmanur_e	('Neutral', 'BjSA')	Neutral	BjSA
52632	EX_ala_B_e	GSMM_069	EX_g3pe_e	GSMM_017	EX_tmanur_e	('Neutral', 'BjSA')	Neutral	BjSA
52633	EX_ala_B_e	GSMM_269	EX_g3pe_e	GSMM_017	EX_tmanur_e	('Neutral', 'BjSA')	Neutral	BjSA
52637	EX_ala_B_e	GSMM_351	EX_lac__L_e	GSMM_017	EX_tmanur_e	('Neutral', 'BjSA')	Neutral	BjSA
52642	EX_ala_B_e	GSMM_269	EX_anhgm_e	GSMM_017	EX_tmanur_e	('Neutral', 'BjSA')	Neutral	BjSA
52643	EX_ala_B_e	GSMM_357	EX_anhgm_e	GSMM_017	EX_tmanur_e	('Neutral', 'BjSA')	Neutral	BjSA
52646	EX_ala_B_e	GSMM_269	EX_leu__L_e	GSMM_017	EX_tmanur_e	('Neutral', 'BjSA')	Neutral	BjSA
52647	EX_ala_B_e	GSMM_351	EX_leu__L_e	GSMM_017	EX_tmanur_e	('Neutral', 'BjSA')	Neutral	BjSA
52648	EX_ala_B_e	GSMM_269	EX_d23hb_e	GSMM_017	EX_tmanur_e	('Neutral', 'BjSA')	Neutral	BjSA
52650	EX_ala_B_e	GSMM_351	EX_val__L_e	GSMM_017	EX_tmanur_e	('Neutral', 'BjSA')	Neutral	BjSA
52653	EX_ala_B_e	GSMM_063	EX_5drib_e	GSMM_344	EX_tmanur_e	('Neutral', 'Neutral')	Neutral	Neutral
52654	EX_ala_B_e	GSMM_069	EX_5drib_e	GSMM_344	EX_tmanur_e	('Neutral', 'Neutral')	Neutral	Neutral
52657	EX_ala_B_e	GSMM_269	EX_5drib_e	GSMM_344	EX_tmanur_e	('Neutral', 'Neutral')	Neutral	Neutral
52659	EX_ala_B_e	GSMM_351	EX_5drib_e	GSMM_344	EX_tmanur_e	('Neutral', 'Neutral')	Neutral	Neutral
52661	EX_ala_B_e	GSMM_357	EX_5drib_e	GSMM_344	EX_tmanur_e	('Neutral', 'Neutral')	Neutral	Neutral
52663	EX_ala_B_e	GSMM_063	EX_gthrd_e	GSMM_344	EX_tmanur_e	('Neutral', 'Neutral')	Neutral	Neutral
52664	EX_ala_B_e	GSMM_269	EX_gthrd_e	GSMM_344	EX_tmanur_e	('Neutral', 'Neutral')	Neutral	Neutral
52666	EX_ala_B_e	GSMM_357	EX_gthrd_e	GSMM_344	EX_tmanur_e	('Neutral', 'Neutral')	Neutral	Neutral
52668	EX_ala_B_e	GSMM_069	EX_etoh_e	GSMM_344	EX_tmanur_e	('Neutral', 'Neutral')	Neutral	Neutral
52671	EX_ala_B_e	GSMM_269	EX_etoh_e	GSMM_344	EX_tmanur_e	('Neutral', 'Neutral')	Neutral	Neutral
52672	EX_ala_B_e	GSMM_351	EX_etoh_e	GSMM_344	EX_tmanur_e	('Neutral', 'Neutral')	Neutral	Neutral
52674	EX_ala_B_e	GSMM_357	EX_etoh_e	GSMM_344	EX_tmanur_e	('Neutral', 'Neutral')	Neutral	Neutral
52679	EX_ala_B_e	GSMM_063	EX_ch4s_e	GSMM_344	EX_tmanur_e	('Neutral', 'Neutral')	Neutral	Neutral
52680	EX_ala_B_e	GSMM_069	EX_ch4s_e	GSMM_344	EX_tmanur_e	('Neutral', 'Neutral')	Neutral	Neutral
52681	EX_ala_B_e	GSMM_269	EX_ch4s_e	GSMM_344	EX_tmanur_e	('Neutral', 'Neutral')	Neutral	Neutral
52684	EX_ala_B_e	GSMM_357	EX_ch4s_e	GSMM_344	EX_tmanur_e	('Neutral', 'Neutral')	Neutral	Neutral
52686	EX_ala_B_e	GSMM_063	EX_fald_e	GSMM_344	EX_tmanur_e	('Neutral', 'Neutral')	Neutral	Neutral
52687	EX_ala_B_e	GSMM_069	EX_fald_e	GSMM_344	EX_tmanur_e	('Neutral', 'Neutral')	Neutral	Neutral
52689	EX_ala_B_e	GSMM_269	EX_fald_e	GSMM_344	EX_tmanur_e	('Neutral', 'Neutral')	Neutral	Neutral
52691	EX_ala_B_e	GSMM_351	EX_fald_e	GSMM_344	EX_tmanur_e	('Neutral', 'Neutral')	Neutral	Neutral
52693	EX_ala_B_e	GSMM_357	EX_fald_e	GSMM_344	EX_tmanur_e	('Neutral', 'Neutral')	Neutral	Neutral
52695	EX_ala_B_e	GSMM_069	EX_rib__D_e	GSMM_344	EX_tmanur_e	('Neutral', 'Neutral')	Neutral	Neutral
52699	EX_ala_B_e	GSMM_351	EX_rib__D_e	GSMM_344	EX_tmanur_e	('Neutral', 'Neutral')	Neutral	Neutral
52701	EX_ala_B_e	GSMM_357	EX_rib__D_e	GSMM_344	EX_tmanur_e	('Neutral', 'Neutral')	Neutral	Neutral
52703	EX_ala_B_e	GSMM_069	EX_4hbz_e	GSMM_344	EX_tmanur_e	('Neutral', 'Neutral')	Neutral	Neutral
52704	EX_ala_B_e	GSMM_269	EX_4hbz_e	GSMM_344	EX_tmanur_e	('Neutral', 'Neutral')	Neutral	Neutral
52706	EX_ala_B_e	GSMM_351	EX_4hbz_e	GSMM_344	EX_tmanur_e	('Neutral', 'Neutral')	Neutral	Neutral
52709	EX_ala_B_e	GSMM_063	EX_actn__R_e	GSMM_344	EX_tmanur_e	('Neutral', 'Neutral')	Neutral	Neutral
52710	EX_ala_B_e	GSMM_069	EX_actn__R_e	GSMM_344	EX_tmanur_e	('Neutral', 'Neutral')	Neutral	Neutral
52713	EX_ala_B_e	GSMM_063	EX_spmd_e	GSMM_344	EX_tmanur_e	('Neutral', 'Neutral')	Neutral	Neutral
52714	EX_ala_B_e	GSMM_069	EX_spmd_e	GSMM_344	EX_tmanur_e	('Neutral', 'Neutral')	Neutral	Neutral
52721	EX_ala_B_e	GSMM_357	EX_4hbald_e	GSMM_344	EX_tmanur_e	('Neutral', 'Neutral')	Neutral	Neutral
52723	EX_ala_B_e	GSMM_063	EX_cgly_e	GSMM_344	EX_tmanur_e	('Neutral', 'Neutral')	Neutral	Neutral
52724	EX_ala_B_e	GSMM_069	EX_cgly_e	GSMM_344	EX_tmanur_e	('Neutral', 'Neutral')	Neutral	Neutral
52726	EX_ala_B_e	GSMM_269	EX_cgly_e	GSMM_344	EX_tmanur_e	('Neutral', 'Neutral')	Neutral	Neutral
52728	EX_ala_B_e	GSMM_357	EX_cgly_e	GSMM_344	EX_tmanur_e	('Neutral', 'Neutral')	Neutral	Neutral
52730	EX_ala_B_e	GSMM_063	EX_glyc_e	GSMM_344	EX_tmanur_e	('Neutral', 'Neutral')	Neutral	Neutral
52731	EX_ala_B_e	GSMM_069	EX_glyc_e	GSMM_344	EX_tmanur_e	('Neutral', 'Neutral')	Neutral	Neutral
52734	EX_ala_B_e	GSMM_269	EX_glyc_e	GSMM_344	EX_tmanur_e	('Neutral', 'Neutral')	Neutral	Neutral
52735	EX_ala_B_e	GSMM_351	EX_glyc_e	GSMM_344	EX_tmanur_e	('Neutral', 'Neutral')	Neutral	Neutral
52737	EX_ala_B_e	GSMM_357	EX_glyc_e	GSMM_344	EX_tmanur_e	('Neutral', 'Neutral')	Neutral	Neutral
52739	EX_ala_B_e	GSMM_063	EX_fe3pyovd_kt_e	GSMM_344	EX_tmanur_e	('Neutral', 'Neutral')	Neutral	Neutral
52740	EX_ala_B_e	GSMM_069	EX_fe3pyovd_kt_e	GSMM_344	EX_tmanur_e	('Neutral', 'Neutral')	Neutral	Neutral
52743	EX_ala_B_e	GSMM_269	EX_fe3pyovd_kt_e	GSMM_344	EX_tmanur_e	('Neutral', 'Neutral')	Neutral	Neutral
52745	EX_ala_B_e	GSMM_351	EX_fe3pyovd_kt_e	GSMM_344	EX_tmanur_e	('Neutral', 'Neutral')	Neutral	Neutral
52747	EX_ala_B_e	GSMM_357	EX_fe3pyovd_kt_e	GSMM_344	EX_tmanur_e	('Neutral', 'Neutral')	Neutral	Neutral
52749	EX_ala_B_e	GSMM_063	EX_pyovd_kt_e	GSMM_344	EX_tmanur_e	('Neutral', 'Neutral')	Neutral	Neutral
52750	EX_ala_B_e	GSMM_069	EX_pyovd_kt_e	GSMM_344	EX_tmanur_e	('Neutral', 'Neutral')	Neutral	Neutral
52753	EX_ala_B_e	GSMM_269	EX_pyovd_kt_e	GSMM_344	EX_tmanur_e	('Neutral', 'Neutral')	Neutral	Neutral
52755	EX_ala_B_e	GSMM_351	EX_pyovd_kt_e	GSMM_344	EX_tmanur_e	('Neutral', 'Neutral')	Neutral	Neutral
52757	EX_ala_B_e	GSMM_357	EX_pyovd_kt_e	GSMM_344	EX_tmanur_e	('Neutral', 'Neutral')	Neutral	Neutral
52761	EX_ala_B_e	GSMM_357	EX_ser__L_e	GSMM_344	EX_tmanur_e	('Neutral', 'Neutral')	Neutral	Neutral
52763	EX_ala_B_e	GSMM_063	EX_ind3ac_e	GSMM_344	EX_tmanur_e	('Neutral', 'Neutral')	Neutral	Neutral
52764	EX_ala_B_e	GSMM_069	EX_ind3ac_e	GSMM_344	EX_tmanur_e	('Neutral', 'Neutral')	Neutral	Neutral
52767	EX_ala_B_e	GSMM_269	EX_ind3ac_e	GSMM_344	EX_tmanur_e	('Neutral', 'Neutral')	Neutral	Neutral
52769	EX_ala_B_e	GSMM_351	EX_ind3ac_e	GSMM_344	EX_tmanur_e	('Neutral', 'Neutral')	Neutral	Neutral
52771	EX_ala_B_e	GSMM_357	EX_ind3ac_e	GSMM_344	EX_tmanur_e	('Neutral', 'Neutral')	Neutral	Neutral
52775	EX_ala_B_e	GSMM_269	EX_urea_e	GSMM_344	EX_tmanur_e	('Neutral', 'Neutral')	Neutral	Neutral
52778	EX_ala_B_e	GSMM_357	EX_urea_e	GSMM_344	EX_tmanur_e	('Neutral', 'Neutral')	Neutral	Neutral
52780	EX_ala_B_e	GSMM_063	EX_glc__D_e	GSMM_344	EX_tmanur_e	('Neutral', 'Neutral')	Neutral	Neutral
52784	EX_ala_B_e	GSMM_357	EX_glc__D_e	GSMM_344	EX_tmanur_e	('Neutral', 'Neutral')	Neutral	Neutral
52786	EX_ala_B_e	GSMM_063	EX_chol_e	GSMM_344	EX_tmanur_e	('Neutral', 'Neutral')	Neutral	Neutral
52789	EX_ala_B_e	GSMM_357	EX_chol_e	GSMM_344	EX_tmanur_e	('Neutral', 'Neutral')	Neutral	Neutral
52791	EX_ala_B_e	GSMM_063	EX_cys__L_e	GSMM_344	EX_tmanur_e	('Neutral', 'Neutral')	Neutral	Neutral
52792	EX_ala_B_e	GSMM_069	EX_cys__L_e	GSMM_344	EX_tmanur_e	('Neutral', 'Neutral')	Neutral	Neutral
52793	EX_ala_B_e	GSMM_269	EX_cys__L_e	GSMM_344	EX_tmanur_e	('Neutral', 'Neutral')	Neutral	Neutral
52797	EX_ala_B_e	GSMM_069	EX_orn_e	GSMM_344	EX_tmanur_e	('Neutral', 'Neutral')	Neutral	Neutral
52798	EX_ala_B_e	GSMM_269	EX_orn_e	GSMM_344	EX_tmanur_e	('Neutral', 'Neutral')	Neutral	Neutral
52801	EX_ala_B_e	GSMM_357	EX_orn_e	GSMM_344	EX_tmanur_e	('Neutral', 'Neutral')	Neutral	Neutral
52803	EX_ala_B_e	GSMM_269	EX_manur_e	GSMM_344	EX_tmanur_e	('Neutral', 'Neutral')	Neutral	Neutral
52805	EX_ala_B_e	GSMM_063	EX_pheme_e	GSMM_344	EX_tmanur_e	('Neutral', 'Neutral')	Neutral	Neutral
52806	EX_ala_B_e	GSMM_069	EX_pheme_e	GSMM_344	EX_tmanur_e	('Neutral', 'Neutral')	Neutral	Neutral
52809	EX_ala_B_e	GSMM_269	EX_pheme_e	GSMM_344	EX_tmanur_e	('Neutral', 'Neutral')	Neutral	Neutral
52810	EX_ala_B_e	GSMM_357	EX_pheme_e	GSMM_344	EX_tmanur_e	('Neutral', 'Neutral')	Neutral	Neutral
52811	EX_ala_B_e	GSMM_063	EX_acald_e	GSMM_344	EX_tmanur_e	('Neutral', 'Neutral')	Neutral	Neutral
52812	EX_ala_B_e	GSMM_069	EX_acald_e	GSMM_344	EX_tmanur_e	('Neutral', 'Neutral')	Neutral	Neutral
52814	EX_ala_B_e	GSMM_269	EX_acald_e	GSMM_344	EX_tmanur_e	('Neutral', 'Neutral')	Neutral	Neutral
52816	EX_ala_B_e	GSMM_351	EX_acald_e	GSMM_344	EX_tmanur_e	('Neutral', 'Neutral')	Neutral	Neutral
52817	EX_ala_B_e	GSMM_357	EX_acald_e	GSMM_344	EX_tmanur_e	('Neutral', 'Neutral')	Neutral	Neutral
52818	EX_ala_B_e	GSMM_063	EX_rnam_e	GSMM_344	EX_tmanur_e	('Neutral', 'Neutral')	Neutral	Neutral
52819	EX_ala_B_e	GSMM_351	EX_rnam_e	GSMM_344	EX_tmanur_e	('Neutral', 'Neutral')	Neutral	Neutral
52820	EX_ala_B_e	GSMM_063	EX_4hba_e	GSMM_344	EX_tmanur_e	('Neutral', 'Neutral')	Neutral	Neutral
52821	EX_ala_B_e	GSMM_269	EX_4hba_e	GSMM_344	EX_tmanur_e	('Neutral', 'Neutral')	Neutral	Neutral
52822	EX_ala_B_e	GSMM_351	EX_4hba_e	GSMM_344	EX_tmanur_e	('Neutral', 'Neutral')	Neutral	Neutral
52824	EX_ala_B_e	GSMM_357	EX_4hba_e	GSMM_344	EX_tmanur_e	('Neutral', 'Neutral')	Neutral	Neutral
52825	EX_ala_B_e	GSMM_063	EX_gal_e	GSMM_344	EX_tmanur_e	('Neutral', 'Neutral')	Neutral	Neutral
52826	EX_ala_B_e	GSMM_069	EX_gal_e	GSMM_344	EX_tmanur_e	('Neutral', 'Neutral')	Neutral	Neutral
52829	EX_ala_B_e	GSMM_351	EX_gal_e	GSMM_344	EX_tmanur_e	('Neutral', 'Neutral')	Neutral	Neutral
52831	EX_ala_B_e	GSMM_357	EX_gal_e	GSMM_344	EX_tmanur_e	('Neutral', 'Neutral')	Neutral	Neutral
52832	EX_ala_B_e	GSMM_063	EX_glyb_e	GSMM_344	EX_tmanur_e	('Neutral', 'Neutral')	Neutral	Neutral
52834	EX_ala_B_e	GSMM_063	EX_thym_e	GSMM_344	EX_tmanur_e	('Neutral', 'Neutral')	Neutral	Neutral
52835	EX_ala_B_e	GSMM_269	EX_thym_e	GSMM_344	EX_tmanur_e	('Neutral', 'Neutral')	Neutral	Neutral
52836	EX_ala_B_e	GSMM_357	EX_thym_e	GSMM_344	EX_tmanur_e	('Neutral', 'Neutral')	Neutral	Neutral
52837	EX_ala_B_e	GSMM_063	EX_3gmp_e	GSMM_344	EX_tmanur_e	('Neutral', 'Neutral')	Neutral	Neutral
52838	EX_ala_B_e	GSMM_063	EX_gthox_e	GSMM_344	EX_tmanur_e	('Neutral', 'Neutral')	Neutral	Neutral
52839	EX_ala_B_e	GSMM_269	EX_gthox_e	GSMM_344	EX_tmanur_e	('Neutral', 'Neutral')	Neutral	Neutral
52840	EX_ala_B_e	GSMM_063	EX_etha_e	GSMM_344	EX_tmanur_e	('Neutral', 'Neutral')	Neutral	Neutral
52842	EX_ala_B_e	GSMM_269	EX_etha_e	GSMM_344	EX_tmanur_e	('Neutral', 'Neutral')	Neutral	Neutral
52843	EX_ala_B_e	GSMM_357	EX_etha_e	GSMM_344	EX_tmanur_e	('Neutral', 'Neutral')	Neutral	Neutral
52844	EX_ala_B_e	GSMM_063	EX_thr__L_e	GSMM_344	EX_tmanur_e	('Neutral', 'Neutral')	Neutral	Neutral
52845	EX_ala_B_e	GSMM_357	EX_thr__L_e	GSMM_344	EX_tmanur_e	('Neutral', 'Neutral')	Neutral	Neutral
52846	EX_ala_B_e	GSMM_063	EX_alaala_e	GSMM_344	EX_tmanur_e	('Neutral', 'Neutral')	Neutral	Neutral
52847	EX_ala_B_e	GSMM_269	EX_alaala_e	GSMM_344	EX_tmanur_e	('Neutral', 'Neutral')	Neutral	Neutral
52848	EX_ala_B_e	GSMM_069	EX_for_e	GSMM_344	EX_tmanur_e	('Neutral', 'Neutral')	Neutral	Neutral
52850	EX_ala_B_e	GSMM_357	EX_for_e	GSMM_344	EX_tmanur_e	('Neutral', 'Neutral')	Neutral	Neutral
52851	EX_ala_B_e	GSMM_069	EX_ura_e	GSMM_344	EX_tmanur_e	('Neutral', 'Neutral')	Neutral	Neutral
52852	EX_ala_B_e	GSMM_269	EX_ura_e	GSMM_344	EX_tmanur_e	('Neutral', 'Neutral')	Neutral	Neutral
52853	EX_ala_B_e	GSMM_357	EX_ura_e	GSMM_344	EX_tmanur_e	('Neutral', 'Neutral')	Neutral	Neutral
52854	EX_ala_B_e	GSMM_069	EX_lys__L_e	GSMM_344	EX_tmanur_e	('Neutral', 'Neutral')	Neutral	Neutral
52856	EX_ala_B_e	GSMM_269	EX_lys__L_e	GSMM_344	EX_tmanur_e	('Neutral', 'Neutral')	Neutral	Neutral
52857	EX_ala_B_e	GSMM_069	EX_ptrc_e	GSMM_344	EX_tmanur_e	('Neutral', 'Neutral')	Neutral	Neutral
52860	EX_ala_B_e	GSMM_069	EX_gua_e	GSMM_344	EX_tmanur_e	('Neutral', 'Neutral')	Neutral	Neutral
52862	EX_ala_B_e	GSMM_269	EX_gua_e	GSMM_344	EX_tmanur_e	('Neutral', 'Neutral')	Neutral	Neutral
52863	EX_ala_B_e	GSMM_357	EX_gua_e	GSMM_344	EX_tmanur_e	('Neutral', 'Neutral')	Neutral	Neutral
52864	EX_ala_B_e	GSMM_069	EX_cellb_e	GSMM_344	EX_tmanur_e	('Neutral', 'Neutral')	Neutral	Neutral
52865	EX_ala_B_e	GSMM_069	EX_oxa_e	GSMM_344	EX_tmanur_e	('Neutral', 'Neutral')	Neutral	Neutral
52870	EX_ala_B_e	GSMM_357	EX_oxa_e	GSMM_344	EX_tmanur_e	('Neutral', 'Neutral')	Neutral	Neutral
52871	EX_ala_B_e	GSMM_069	EX_arg__L_e	GSMM_344	EX_tmanur_e	('Neutral', 'Neutral')	Neutral	Neutral
52872	EX_ala_B_e	GSMM_269	EX_arg__L_e	GSMM_344	EX_tmanur_e	('Neutral', 'Neutral')	Neutral	Neutral
52873	EX_ala_B_e	GSMM_069	EX_indole_e	GSMM_344	EX_tmanur_e	('Neutral', 'Neutral')	Neutral	Neutral
52875	EX_ala_B_e	GSMM_269	EX_indole_e	GSMM_344	EX_tmanur_e	('Neutral', 'Neutral')	Neutral	Neutral
52876	EX_ala_B_e	GSMM_069	EX_meoh_e	GSMM_344	EX_tmanur_e	('Neutral', 'Neutral')	Neutral	Neutral
52879	EX_ala_B_e	GSMM_351	EX_meoh_e	GSMM_344	EX_tmanur_e	('Neutral', 'Neutral')	Neutral	Neutral
52880	EX_ala_B_e	GSMM_357	EX_meoh_e	GSMM_344	EX_tmanur_e	('Neutral', 'Neutral')	Neutral	Neutral
52881	EX_ala_B_e	GSMM_069	EX_g3pe_e	GSMM_344	EX_tmanur_e	('Neutral', 'Neutral')	Neutral	Neutral
52882	EX_ala_B_e	GSMM_269	EX_g3pe_e	GSMM_344	EX_tmanur_e	('Neutral', 'Neutral')	Neutral	Neutral
52888	EX_ala_B_e	GSMM_351	EX_lac__L_e	GSMM_344	EX_tmanur_e	('Neutral', 'Neutral')	Neutral	Neutral
52893	EX_ala_B_e	GSMM_269	EX_glyald_e	GSMM_344	EX_tmanur_e	('Neutral', 'Neutral')	Neutral	Neutral
52895	EX_ala_B_e	GSMM_269	EX_adn_e	GSMM_344	EX_tmanur_e	('Neutral', 'Neutral')	Neutral	Neutral
52896	EX_ala_B_e	GSMM_269	EX_leu__L_e	GSMM_344	EX_tmanur_e	('Neutral', 'Neutral')	Neutral	Neutral
52897	EX_ala_B_e	GSMM_351	EX_leu__L_e	GSMM_344	EX_tmanur_e	('Neutral', 'Neutral')	Neutral	Neutral
52898	EX_ala_B_e	GSMM_269	EX_d23hb_e	GSMM_344	EX_tmanur_e	('Neutral', 'Neutral')	Neutral	Neutral
52899	EX_ala_B_e	GSMM_351	EX_gsn_e	GSMM_344	EX_tmanur_e	('Neutral', 'Neutral')	Neutral	Neutral
52900	EX_ala_B_e	GSMM_351	EX_12ppd__R_e	GSMM_344	EX_tmanur_e	('Neutral', 'Neutral')	Neutral	Neutral
52903	EX_ala_B_e	GSMM_063	EX_5drib_e	GSMM_017	EX_agm_e	('Neutral', 'BjSA')	Neutral	BjSA
52904	EX_ala_B_e	GSMM_069	EX_5drib_e	GSMM_017	EX_agm_e	('Neutral', 'BjSA')	Neutral	BjSA
52907	EX_ala_B_e	GSMM_269	EX_5drib_e	GSMM_017	EX_agm_e	('Neutral', 'BjSA')	Neutral	BjSA
52909	EX_ala_B_e	GSMM_351	EX_5drib_e	GSMM_017	EX_agm_e	('Neutral', 'BjSA')	Neutral	BjSA
52911	EX_ala_B_e	GSMM_357	EX_5drib_e	GSMM_017	EX_agm_e	('Neutral', 'BjSA')	Neutral	BjSA
52913	EX_ala_B_e	GSMM_063	EX_gthrd_e	GSMM_017	EX_agm_e	('Neutral', 'BjSA')	Neutral	BjSA
52914	EX_ala_B_e	GSMM_269	EX_gthrd_e	GSMM_017	EX_agm_e	('Neutral', 'BjSA')	Neutral	BjSA
52916	EX_ala_B_e	GSMM_357	EX_gthrd_e	GSMM_017	EX_agm_e	('Neutral', 'BjSA')	Neutral	BjSA
52918	EX_ala_B_e	GSMM_069	EX_etoh_e	GSMM_017	EX_agm_e	('Neutral', 'BjSA')	Neutral	BjSA
52921	EX_ala_B_e	GSMM_269	EX_etoh_e	GSMM_017	EX_agm_e	('Neutral', 'BjSA')	Neutral	BjSA
52922	EX_ala_B_e	GSMM_351	EX_etoh_e	GSMM_017	EX_agm_e	('Neutral', 'BjSA')	Neutral	BjSA
52924	EX_ala_B_e	GSMM_357	EX_etoh_e	GSMM_017	EX_agm_e	('Neutral', 'BjSA')	Neutral	BjSA
52929	EX_ala_B_e	GSMM_063	EX_ch4s_e	GSMM_017	EX_agm_e	('Neutral', 'BjSA')	Neutral	BjSA
52930	EX_ala_B_e	GSMM_069	EX_ch4s_e	GSMM_017	EX_agm_e	('Neutral', 'BjSA')	Neutral	BjSA
52931	EX_ala_B_e	GSMM_269	EX_ch4s_e	GSMM_017	EX_agm_e	('Neutral', 'BjSA')	Neutral	BjSA
52934	EX_ala_B_e	GSMM_357	EX_ch4s_e	GSMM_017	EX_agm_e	('Neutral', 'BjSA')	Neutral	BjSA
52936	EX_ala_B_e	GSMM_069	EX_pacald_e	GSMM_017	EX_agm_e	('Neutral', 'BjSA')	Neutral	BjSA
52939	EX_ala_B_e	GSMM_063	EX_fald_e	GSMM_017	EX_agm_e	('Neutral', 'BjSA')	Neutral	BjSA
52940	EX_ala_B_e	GSMM_069	EX_fald_e	GSMM_017	EX_agm_e	('Neutral', 'BjSA')	Neutral	BjSA
52942	EX_ala_B_e	GSMM_269	EX_fald_e	GSMM_017	EX_agm_e	('Neutral', 'BjSA')	Neutral	BjSA
52944	EX_ala_B_e	GSMM_351	EX_fald_e	GSMM_017	EX_agm_e	('Neutral', 'BjSA')	Neutral	BjSA
52946	EX_ala_B_e	GSMM_357	EX_fald_e	GSMM_017	EX_agm_e	('Neutral', 'BjSA')	Neutral	BjSA
52948	EX_ala_B_e	GSMM_069	EX_rib__D_e	GSMM_017	EX_agm_e	('Neutral', 'BjSA')	Neutral	BjSA
52952	EX_ala_B_e	GSMM_351	EX_rib__D_e	GSMM_017	EX_agm_e	('Neutral', 'BjSA')	Neutral	BjSA
52954	EX_ala_B_e	GSMM_357	EX_rib__D_e	GSMM_017	EX_agm_e	('Neutral', 'BjSA')	Neutral	BjSA
52956	EX_ala_B_e	GSMM_069	EX_4hbz_e	GSMM_017	EX_agm_e	('Neutral', 'BjSA')	Neutral	BjSA
52957	EX_ala_B_e	GSMM_269	EX_4hbz_e	GSMM_017	EX_agm_e	('Neutral', 'BjSA')	Neutral	BjSA
52959	EX_ala_B_e	GSMM_351	EX_4hbz_e	GSMM_017	EX_agm_e	('Neutral', 'BjSA')	Neutral	BjSA
52962	EX_ala_B_e	GSMM_351	EX_pea_e	GSMM_017	EX_agm_e	('Neutral', 'BjSA')	Neutral	BjSA
52964	EX_ala_B_e	GSMM_063	EX_actn__R_e	GSMM_017	EX_agm_e	('Neutral', 'BjSA')	Neutral	BjSA
52965	EX_ala_B_e	GSMM_069	EX_actn__R_e	GSMM_017	EX_agm_e	('Neutral', 'BjSA')	Neutral	BjSA
52968	EX_ala_B_e	GSMM_063	EX_spmd_e	GSMM_017	EX_agm_e	('Neutral', 'BjSA')	Neutral	BjSA
52969	EX_ala_B_e	GSMM_069	EX_spmd_e	GSMM_017	EX_agm_e	('Neutral', 'BjSA')	Neutral	BjSA
52974	EX_ala_B_e	GSMM_063	EX_glu__L_e	GSMM_017	EX_agm_e	('Neutral', 'BjSA')	Neutral	BjSA
52977	EX_ala_B_e	GSMM_357	EX_glu__L_e	GSMM_017	EX_agm_e	('Neutral', 'BjSA')	Neutral	BjSA
52981	EX_ala_B_e	GSMM_357	EX_4hbald_e	GSMM_017	EX_agm_e	('Neutral', 'BjSA')	Neutral	BjSA
52983	EX_ala_B_e	GSMM_063	EX_cgly_e	GSMM_017	EX_agm_e	('Neutral', 'BjSA')	Neutral	BjSA
52984	EX_ala_B_e	GSMM_069	EX_cgly_e	GSMM_017	EX_agm_e	('Neutral', 'BjSA')	Neutral	BjSA
52986	EX_ala_B_e	GSMM_269	EX_cgly_e	GSMM_017	EX_agm_e	('Neutral', 'BjSA')	Neutral	BjSA
52988	EX_ala_B_e	GSMM_357	EX_cgly_e	GSMM_017	EX_agm_e	('Neutral', 'BjSA')	Neutral	BjSA
52990	EX_ala_B_e	GSMM_063	EX_glyc_e	GSMM_017	EX_agm_e	('Neutral', 'BjSA')	Neutral	BjSA
52991	EX_ala_B_e	GSMM_069	EX_glyc_e	GSMM_017	EX_agm_e	('Neutral', 'BjSA')	Neutral	BjSA
52994	EX_ala_B_e	GSMM_269	EX_glyc_e	GSMM_017	EX_agm_e	('Neutral', 'BjSA')	Neutral	BjSA
52995	EX_ala_B_e	GSMM_351	EX_glyc_e	GSMM_017	EX_agm_e	('Neutral', 'BjSA')	Neutral	BjSA
52997	EX_ala_B_e	GSMM_357	EX_glyc_e	GSMM_017	EX_agm_e	('Neutral', 'BjSA')	Neutral	BjSA
52999	EX_ala_B_e	GSMM_063	EX_fe3pyovd_kt_e	GSMM_017	EX_agm_e	('Neutral', 'BjSA')	Neutral	BjSA
53000	EX_ala_B_e	GSMM_069	EX_fe3pyovd_kt_e	GSMM_017	EX_agm_e	('Neutral', 'BjSA')	Neutral	BjSA
53003	EX_ala_B_e	GSMM_269	EX_fe3pyovd_kt_e	GSMM_017	EX_agm_e	('Neutral', 'BjSA')	Neutral	BjSA
53005	EX_ala_B_e	GSMM_351	EX_fe3pyovd_kt_e	GSMM_017	EX_agm_e	('Neutral', 'BjSA')	Neutral	BjSA
53007	EX_ala_B_e	GSMM_357	EX_fe3pyovd_kt_e	GSMM_017	EX_agm_e	('Neutral', 'BjSA')	Neutral	BjSA
53009	EX_ala_B_e	GSMM_063	EX_pyovd_kt_e	GSMM_017	EX_agm_e	('Neutral', 'BjSA')	Neutral	BjSA
53010	EX_ala_B_e	GSMM_069	EX_pyovd_kt_e	GSMM_017	EX_agm_e	('Neutral', 'BjSA')	Neutral	BjSA
53013	EX_ala_B_e	GSMM_269	EX_pyovd_kt_e	GSMM_017	EX_agm_e	('Neutral', 'BjSA')	Neutral	BjSA
53015	EX_ala_B_e	GSMM_351	EX_pyovd_kt_e	GSMM_017	EX_agm_e	('Neutral', 'BjSA')	Neutral	BjSA
53017	EX_ala_B_e	GSMM_357	EX_pyovd_kt_e	GSMM_017	EX_agm_e	('Neutral', 'BjSA')	Neutral	BjSA
53021	EX_ala_B_e	GSMM_357	EX_ser__L_e	GSMM_017	EX_agm_e	('Neutral', 'BjSA')	Neutral	BjSA
53023	EX_ala_B_e	GSMM_063	EX_ind3ac_e	GSMM_017	EX_agm_e	('Neutral', 'BjSA')	Neutral	BjSA
53024	EX_ala_B_e	GSMM_069	EX_ind3ac_e	GSMM_017	EX_agm_e	('Neutral', 'BjSA')	Neutral	BjSA
53027	EX_ala_B_e	GSMM_269	EX_ind3ac_e	GSMM_017	EX_agm_e	('Neutral', 'BjSA')	Neutral	BjSA
53029	EX_ala_B_e	GSMM_351	EX_ind3ac_e	GSMM_017	EX_agm_e	('Neutral', 'BjSA')	Neutral	BjSA
53031	EX_ala_B_e	GSMM_357	EX_ind3ac_e	GSMM_017	EX_agm_e	('Neutral', 'BjSA')	Neutral	BjSA
53033	EX_ala_B_e	GSMM_063	EX_glc__D_e	GSMM_017	EX_agm_e	('Neutral', 'BjSA')	Neutral	BjSA
53037	EX_ala_B_e	GSMM_357	EX_glc__D_e	GSMM_017	EX_agm_e	('Neutral', 'BjSA')	Neutral	BjSA
53039	EX_ala_B_e	GSMM_063	EX_inost_e	GSMM_017	EX_agm_e	('Neutral', 'BjSA')	Neutral	BjSA
53042	EX_ala_B_e	GSMM_063	EX_chol_e	GSMM_017	EX_agm_e	('Neutral', 'BjSA')	Neutral	BjSA
53045	EX_ala_B_e	GSMM_357	EX_chol_e	GSMM_017	EX_agm_e	('Neutral', 'BjSA')	Neutral	BjSA
53047	EX_ala_B_e	GSMM_063	EX_cys__L_e	GSMM_017	EX_agm_e	('Neutral', 'BjSA')	Neutral	BjSA
53048	EX_ala_B_e	GSMM_069	EX_cys__L_e	GSMM_017	EX_agm_e	('Neutral', 'BjSA')	Neutral	BjSA
53049	EX_ala_B_e	GSMM_269	EX_cys__L_e	GSMM_017	EX_agm_e	('Neutral', 'BjSA')	Neutral	BjSA
53053	EX_ala_B_e	GSMM_069	EX_orn_e	GSMM_017	EX_agm_e	('Neutral', 'BjSA')	Neutral	BjSA
53054	EX_ala_B_e	GSMM_269	EX_orn_e	GSMM_017	EX_agm_e	('Neutral', 'BjSA')	Neutral	BjSA
53057	EX_ala_B_e	GSMM_357	EX_orn_e	GSMM_017	EX_agm_e	('Neutral', 'BjSA')	Neutral	BjSA
53059	EX_ala_B_e	GSMM_269	EX_manur_e	GSMM_017	EX_agm_e	('Neutral', 'BjSA')	Neutral	BjSA
53061	EX_ala_B_e	GSMM_063	EX_pheme_e	GSMM_017	EX_agm_e	('Neutral', 'BjSA')	Neutral	BjSA
53062	EX_ala_B_e	GSMM_069	EX_pheme_e	GSMM_017	EX_agm_e	('Neutral', 'BjSA')	Neutral	BjSA
53065	EX_ala_B_e	GSMM_269	EX_pheme_e	GSMM_017	EX_agm_e	('Neutral', 'BjSA')	Neutral	BjSA
53066	EX_ala_B_e	GSMM_357	EX_pheme_e	GSMM_017	EX_agm_e	('Neutral', 'BjSA')	Neutral	BjSA
53067	EX_ala_B_e	GSMM_063	EX_acald_e	GSMM_017	EX_agm_e	('Neutral', 'BjSA')	Neutral	BjSA
53068	EX_ala_B_e	GSMM_069	EX_acald_e	GSMM_017	EX_agm_e	('Neutral', 'BjSA')	Neutral	BjSA
53070	EX_ala_B_e	GSMM_269	EX_acald_e	GSMM_017	EX_agm_e	('Neutral', 'BjSA')	Neutral	BjSA
53072	EX_ala_B_e	GSMM_351	EX_acald_e	GSMM_017	EX_agm_e	('Neutral', 'BjSA')	Neutral	BjSA
53073	EX_ala_B_e	GSMM_357	EX_acald_e	GSMM_017	EX_agm_e	('Neutral', 'BjSA')	Neutral	BjSA
53074	EX_ala_B_e	GSMM_063	EX_ppap_e	GSMM_017	EX_agm_e	('Neutral', 'BjSA')	Neutral	BjSA
53077	EX_ala_B_e	GSMM_063	EX_succ_e	GSMM_017	EX_agm_e	('Neutral', 'BjSA')	Neutral	BjSA
53079	EX_ala_B_e	GSMM_063	EX_4hba_e	GSMM_017	EX_agm_e	('Neutral', 'BjSA')	Neutral	BjSA
53080	EX_ala_B_e	GSMM_269	EX_4hba_e	GSMM_017	EX_agm_e	('Neutral', 'BjSA')	Neutral	BjSA
53081	EX_ala_B_e	GSMM_351	EX_4hba_e	GSMM_017	EX_agm_e	('Neutral', 'BjSA')	Neutral	BjSA
53083	EX_ala_B_e	GSMM_357	EX_4hba_e	GSMM_017	EX_agm_e	('Neutral', 'BjSA')	Neutral	BjSA
53084	EX_ala_B_e	GSMM_063	EX_gal_e	GSMM_017	EX_agm_e	('Neutral', 'BjSA')	Neutral	BjSA
53085	EX_ala_B_e	GSMM_069	EX_gal_e	GSMM_017	EX_agm_e	('Neutral', 'BjSA')	Neutral	BjSA
53088	EX_ala_B_e	GSMM_351	EX_gal_e	GSMM_017	EX_agm_e	('Neutral', 'BjSA')	Neutral	BjSA
53090	EX_ala_B_e	GSMM_357	EX_gal_e	GSMM_017	EX_agm_e	('Neutral', 'BjSA')	Neutral	BjSA
53091	EX_ala_B_e	GSMM_063	EX_ala__D_e	GSMM_017	EX_agm_e	('Neutral', 'BjSA')	Neutral	BjSA
53094	EX_ala_B_e	GSMM_269	EX_ala__D_e	GSMM_017	EX_agm_e	('Neutral', 'BjSA')	Neutral	BjSA
53096	EX_ala_B_e	GSMM_351	EX_ala__D_e	GSMM_017	EX_agm_e	('Neutral', 'BjSA')	Neutral	BjSA
53098	EX_ala_B_e	GSMM_063	EX_glyb_e	GSMM_017	EX_agm_e	('Neutral', 'BjSA')	Neutral	BjSA
53100	EX_ala_B_e	GSMM_063	EX_thym_e	GSMM_017	EX_agm_e	('Neutral', 'BjSA')	Neutral	BjSA
53101	EX_ala_B_e	GSMM_269	EX_thym_e	GSMM_017	EX_agm_e	('Neutral', 'BjSA')	Neutral	BjSA
53102	EX_ala_B_e	GSMM_357	EX_thym_e	GSMM_017	EX_agm_e	('Neutral', 'BjSA')	Neutral	BjSA
53103	EX_ala_B_e	GSMM_063	EX_thr__L_e	GSMM_017	EX_agm_e	('Neutral', 'BjSA')	Neutral	BjSA
53104	EX_ala_B_e	GSMM_357	EX_thr__L_e	GSMM_017	EX_agm_e	('Neutral', 'BjSA')	Neutral	BjSA
53105	EX_ala_B_e	GSMM_063	EX_alaala_e	GSMM_017	EX_agm_e	('Neutral', 'BjSA')	Neutral	BjSA
53106	EX_ala_B_e	GSMM_269	EX_alaala_e	GSMM_017	EX_agm_e	('Neutral', 'BjSA')	Neutral	BjSA
53107	EX_ala_B_e	GSMM_069	EX_for_e	GSMM_017	EX_agm_e	('Neutral', 'BjSA')	Neutral	BjSA
53109	EX_ala_B_e	GSMM_357	EX_for_e	GSMM_017	EX_agm_e	('Neutral', 'BjSA')	Neutral	BjSA
53110	EX_ala_B_e	GSMM_069	EX_ura_e	GSMM_017	EX_agm_e	('Neutral', 'BjSA')	Neutral	BjSA
53111	EX_ala_B_e	GSMM_269	EX_ura_e	GSMM_017	EX_agm_e	('Neutral', 'BjSA')	Neutral	BjSA
53112	EX_ala_B_e	GSMM_357	EX_ura_e	GSMM_017	EX_agm_e	('Neutral', 'BjSA')	Neutral	BjSA
53113	EX_ala_B_e	GSMM_069	EX_lys__L_e	GSMM_017	EX_agm_e	('Neutral', 'BjSA')	Neutral	BjSA
53115	EX_ala_B_e	GSMM_269	EX_lys__L_e	GSMM_017	EX_agm_e	('Neutral', 'BjSA')	Neutral	BjSA
53116	EX_ala_B_e	GSMM_069	EX_ptrc_e	GSMM_017	EX_agm_e	('Neutral', 'BjSA')	Neutral	BjSA
53119	EX_ala_B_e	GSMM_069	EX_gua_e	GSMM_017	EX_agm_e	('Neutral', 'BjSA')	Neutral	BjSA
53121	EX_ala_B_e	GSMM_269	EX_gua_e	GSMM_017	EX_agm_e	('Neutral', 'BjSA')	Neutral	BjSA
53122	EX_ala_B_e	GSMM_357	EX_gua_e	GSMM_017	EX_agm_e	('Neutral', 'BjSA')	Neutral	BjSA
53123	EX_ala_B_e	GSMM_069	EX_cellb_e	GSMM_017	EX_agm_e	('Neutral', 'BjSA')	Neutral	BjSA
53124	EX_ala_B_e	GSMM_069	EX_oxa_e	GSMM_017	EX_agm_e	('Neutral', 'BjSA')	Neutral	BjSA
53129	EX_ala_B_e	GSMM_357	EX_oxa_e	GSMM_017	EX_agm_e	('Neutral', 'BjSA')	Neutral	BjSA
53130	EX_ala_B_e	GSMM_069	EX_arg__L_e	GSMM_017	EX_agm_e	('Neutral', 'BjSA')	Neutral	BjSA
53131	EX_ala_B_e	GSMM_269	EX_arg__L_e	GSMM_017	EX_agm_e	('Neutral', 'BjSA')	Neutral	BjSA
53132	EX_ala_B_e	GSMM_069	EX_indole_e	GSMM_017	EX_agm_e	('Neutral', 'BjSA')	Neutral	BjSA
53134	EX_ala_B_e	GSMM_269	EX_indole_e	GSMM_017	EX_agm_e	('Neutral', 'BjSA')	Neutral	BjSA
53135	EX_ala_B_e	GSMM_069	EX_meoh_e	GSMM_017	EX_agm_e	('Neutral', 'BjSA')	Neutral	BjSA
53138	EX_ala_B_e	GSMM_351	EX_meoh_e	GSMM_017	EX_agm_e	('Neutral', 'BjSA')	Neutral	BjSA
53139	EX_ala_B_e	GSMM_357	EX_meoh_e	GSMM_017	EX_agm_e	('Neutral', 'BjSA')	Neutral	BjSA
53140	EX_ala_B_e	GSMM_069	EX_g3pe_e	GSMM_017	EX_agm_e	('Neutral', 'BjSA')	Neutral	BjSA
53141	EX_ala_B_e	GSMM_269	EX_g3pe_e	GSMM_017	EX_agm_e	('Neutral', 'BjSA')	Neutral	BjSA
53145	EX_ala_B_e	GSMM_351	EX_lac__L_e	GSMM_017	EX_agm_e	('Neutral', 'BjSA')	Neutral	BjSA
53150	EX_ala_B_e	GSMM_269	EX_anhgm_e	GSMM_017	EX_agm_e	('Neutral', 'BjSA')	Neutral	BjSA
53151	EX_ala_B_e	GSMM_357	EX_anhgm_e	GSMM_017	EX_agm_e	('Neutral', 'BjSA')	Neutral	BjSA
53154	EX_ala_B_e	GSMM_269	EX_leu__L_e	GSMM_017	EX_agm_e	('Neutral', 'BjSA')	Neutral	BjSA
53155	EX_ala_B_e	GSMM_351	EX_leu__L_e	GSMM_017	EX_agm_e	('Neutral', 'BjSA')	Neutral	BjSA
53156	EX_ala_B_e	GSMM_269	EX_d23hb_e	GSMM_017	EX_agm_e	('Neutral', 'BjSA')	Neutral	BjSA
53158	EX_ala_B_e	GSMM_351	EX_val__L_e	GSMM_017	EX_agm_e	('Neutral', 'BjSA')	Neutral	BjSA
53161	EX_ala_B_e	GSMM_063	EX_5drib_e	GSMM_256	EX_agm_e	('Neutral', 'NTC')	Neutral	NTC
53162	EX_ala_B_e	GSMM_069	EX_5drib_e	GSMM_256	EX_agm_e	('Neutral', 'NTC')	Neutral	NTC
53165	EX_ala_B_e	GSMM_269	EX_5drib_e	GSMM_256	EX_agm_e	('Neutral', 'NTC')	Neutral	NTC
53167	EX_ala_B_e	GSMM_351	EX_5drib_e	GSMM_256	EX_agm_e	('Neutral', 'NTC')	Neutral	NTC
53169	EX_ala_B_e	GSMM_357	EX_5drib_e	GSMM_256	EX_agm_e	('Neutral', 'NTC')	Neutral	NTC
53171	EX_ala_B_e	GSMM_063	EX_gthrd_e	GSMM_256	EX_agm_e	('Neutral', 'NTC')	Neutral	NTC
53172	EX_ala_B_e	GSMM_269	EX_gthrd_e	GSMM_256	EX_agm_e	('Neutral', 'NTC')	Neutral	NTC
53174	EX_ala_B_e	GSMM_357	EX_gthrd_e	GSMM_256	EX_agm_e	('Neutral', 'NTC')	Neutral	NTC
53176	EX_ala_B_e	GSMM_069	EX_etoh_e	GSMM_256	EX_agm_e	('Neutral', 'NTC')	Neutral	NTC
53179	EX_ala_B_e	GSMM_269	EX_etoh_e	GSMM_256	EX_agm_e	('Neutral', 'NTC')	Neutral	NTC
53180	EX_ala_B_e	GSMM_351	EX_etoh_e	GSMM_256	EX_agm_e	('Neutral', 'NTC')	Neutral	NTC
53182	EX_ala_B_e	GSMM_357	EX_etoh_e	GSMM_256	EX_agm_e	('Neutral', 'NTC')	Neutral	NTC
53187	EX_ala_B_e	GSMM_063	EX_fald_e	GSMM_256	EX_agm_e	('Neutral', 'NTC')	Neutral	NTC
53188	EX_ala_B_e	GSMM_069	EX_fald_e	GSMM_256	EX_agm_e	('Neutral', 'NTC')	Neutral	NTC
53190	EX_ala_B_e	GSMM_269	EX_fald_e	GSMM_256	EX_agm_e	('Neutral', 'NTC')	Neutral	NTC
53192	EX_ala_B_e	GSMM_351	EX_fald_e	GSMM_256	EX_agm_e	('Neutral', 'NTC')	Neutral	NTC
53194	EX_ala_B_e	GSMM_357	EX_fald_e	GSMM_256	EX_agm_e	('Neutral', 'NTC')	Neutral	NTC
53196	EX_ala_B_e	GSMM_069	EX_rib__D_e	GSMM_256	EX_agm_e	('Neutral', 'NTC')	Neutral	NTC
53200	EX_ala_B_e	GSMM_351	EX_rib__D_e	GSMM_256	EX_agm_e	('Neutral', 'NTC')	Neutral	NTC
53202	EX_ala_B_e	GSMM_357	EX_rib__D_e	GSMM_256	EX_agm_e	('Neutral', 'NTC')	Neutral	NTC
53204	EX_ala_B_e	GSMM_069	EX_4hbz_e	GSMM_256	EX_agm_e	('Neutral', 'NTC')	Neutral	NTC
53205	EX_ala_B_e	GSMM_269	EX_4hbz_e	GSMM_256	EX_agm_e	('Neutral', 'NTC')	Neutral	NTC
53207	EX_ala_B_e	GSMM_351	EX_4hbz_e	GSMM_256	EX_agm_e	('Neutral', 'NTC')	Neutral	NTC
53210	EX_ala_B_e	GSMM_351	EX_pea_e	GSMM_256	EX_agm_e	('Neutral', 'NTC')	Neutral	NTC
53212	EX_ala_B_e	GSMM_063	EX_actn__R_e	GSMM_256	EX_agm_e	('Neutral', 'NTC')	Neutral	NTC
53213	EX_ala_B_e	GSMM_069	EX_actn__R_e	GSMM_256	EX_agm_e	('Neutral', 'NTC')	Neutral	NTC
53216	EX_ala_B_e	GSMM_063	EX_spmd_e	GSMM_256	EX_agm_e	('Neutral', 'NTC')	Neutral	NTC
53217	EX_ala_B_e	GSMM_069	EX_spmd_e	GSMM_256	EX_agm_e	('Neutral', 'NTC')	Neutral	NTC
53222	EX_ala_B_e	GSMM_063	EX_glu__L_e	GSMM_256	EX_agm_e	('Neutral', 'NTC')	Neutral	NTC
53225	EX_ala_B_e	GSMM_357	EX_glu__L_e	GSMM_256	EX_agm_e	('Neutral', 'NTC')	Neutral	NTC
53229	EX_ala_B_e	GSMM_357	EX_4hbald_e	GSMM_256	EX_agm_e	('Neutral', 'NTC')	Neutral	NTC
53231	EX_ala_B_e	GSMM_063	EX_cgly_e	GSMM_256	EX_agm_e	('Neutral', 'NTC')	Neutral	NTC
53232	EX_ala_B_e	GSMM_069	EX_cgly_e	GSMM_256	EX_agm_e	('Neutral', 'NTC')	Neutral	NTC
53234	EX_ala_B_e	GSMM_269	EX_cgly_e	GSMM_256	EX_agm_e	('Neutral', 'NTC')	Neutral	NTC
53236	EX_ala_B_e	GSMM_357	EX_cgly_e	GSMM_256	EX_agm_e	('Neutral', 'NTC')	Neutral	NTC
53238	EX_ala_B_e	GSMM_063	EX_glyc_e	GSMM_256	EX_agm_e	('Neutral', 'NTC')	Neutral	NTC
53239	EX_ala_B_e	GSMM_069	EX_glyc_e	GSMM_256	EX_agm_e	('Neutral', 'NTC')	Neutral	NTC
53242	EX_ala_B_e	GSMM_269	EX_glyc_e	GSMM_256	EX_agm_e	('Neutral', 'NTC')	Neutral	NTC
53243	EX_ala_B_e	GSMM_351	EX_glyc_e	GSMM_256	EX_agm_e	('Neutral', 'NTC')	Neutral	NTC
53245	EX_ala_B_e	GSMM_357	EX_glyc_e	GSMM_256	EX_agm_e	('Neutral', 'NTC')	Neutral	NTC
53247	EX_ala_B_e	GSMM_063	EX_fe3pyovd_kt_e	GSMM_256	EX_agm_e	('Neutral', 'NTC')	Neutral	NTC
53248	EX_ala_B_e	GSMM_069	EX_fe3pyovd_kt_e	GSMM_256	EX_agm_e	('Neutral', 'NTC')	Neutral	NTC
53251	EX_ala_B_e	GSMM_269	EX_fe3pyovd_kt_e	GSMM_256	EX_agm_e	('Neutral', 'NTC')	Neutral	NTC
53253	EX_ala_B_e	GSMM_351	EX_fe3pyovd_kt_e	GSMM_256	EX_agm_e	('Neutral', 'NTC')	Neutral	NTC
53255	EX_ala_B_e	GSMM_357	EX_fe3pyovd_kt_e	GSMM_256	EX_agm_e	('Neutral', 'NTC')	Neutral	NTC
53257	EX_ala_B_e	GSMM_063	EX_pyovd_kt_e	GSMM_256	EX_agm_e	('Neutral', 'NTC')	Neutral	NTC
53258	EX_ala_B_e	GSMM_069	EX_pyovd_kt_e	GSMM_256	EX_agm_e	('Neutral', 'NTC')	Neutral	NTC
53261	EX_ala_B_e	GSMM_269	EX_pyovd_kt_e	GSMM_256	EX_agm_e	('Neutral', 'NTC')	Neutral	NTC
53263	EX_ala_B_e	GSMM_351	EX_pyovd_kt_e	GSMM_256	EX_agm_e	('Neutral', 'NTC')	Neutral	NTC
53265	EX_ala_B_e	GSMM_357	EX_pyovd_kt_e	GSMM_256	EX_agm_e	('Neutral', 'NTC')	Neutral	NTC
53269	EX_ala_B_e	GSMM_357	EX_ser__L_e	GSMM_256	EX_agm_e	('Neutral', 'NTC')	Neutral	NTC
53273	EX_ala_B_e	GSMM_269	EX_urea_e	GSMM_256	EX_agm_e	('Neutral', 'NTC')	Neutral	NTC
53276	EX_ala_B_e	GSMM_357	EX_urea_e	GSMM_256	EX_agm_e	('Neutral', 'NTC')	Neutral	NTC
53278	EX_ala_B_e	GSMM_063	EX_glc__D_e	GSMM_256	EX_agm_e	('Neutral', 'NTC')	Neutral	NTC
53282	EX_ala_B_e	GSMM_357	EX_glc__D_e	GSMM_256	EX_agm_e	('Neutral', 'NTC')	Neutral	NTC
53284	EX_ala_B_e	GSMM_063	EX_inost_e	GSMM_256	EX_agm_e	('Neutral', 'NTC')	Neutral	NTC
53287	EX_ala_B_e	GSMM_063	EX_chol_e	GSMM_256	EX_agm_e	('Neutral', 'NTC')	Neutral	NTC
53290	EX_ala_B_e	GSMM_357	EX_chol_e	GSMM_256	EX_agm_e	('Neutral', 'NTC')	Neutral	NTC
53292	EX_ala_B_e	GSMM_063	EX_cys__L_e	GSMM_256	EX_agm_e	('Neutral', 'NTC')	Neutral	NTC
53293	EX_ala_B_e	GSMM_069	EX_cys__L_e	GSMM_256	EX_agm_e	('Neutral', 'NTC')	Neutral	NTC
53294	EX_ala_B_e	GSMM_269	EX_cys__L_e	GSMM_256	EX_agm_e	('Neutral', 'NTC')	Neutral	NTC
53298	EX_ala_B_e	GSMM_069	EX_orn_e	GSMM_256	EX_agm_e	('Neutral', 'NTC')	Neutral	NTC
53299	EX_ala_B_e	GSMM_269	EX_orn_e	GSMM_256	EX_agm_e	('Neutral', 'NTC')	Neutral	NTC
53302	EX_ala_B_e	GSMM_357	EX_orn_e	GSMM_256	EX_agm_e	('Neutral', 'NTC')	Neutral	NTC
53304	EX_ala_B_e	GSMM_063	EX_pheme_e	GSMM_256	EX_agm_e	('Neutral', 'NTC')	Neutral	NTC
53305	EX_ala_B_e	GSMM_069	EX_pheme_e	GSMM_256	EX_agm_e	('Neutral', 'NTC')	Neutral	NTC
53308	EX_ala_B_e	GSMM_269	EX_pheme_e	GSMM_256	EX_agm_e	('Neutral', 'NTC')	Neutral	NTC
53309	EX_ala_B_e	GSMM_357	EX_pheme_e	GSMM_256	EX_agm_e	('Neutral', 'NTC')	Neutral	NTC
53310	EX_ala_B_e	GSMM_063	EX_acald_e	GSMM_256	EX_agm_e	('Neutral', 'NTC')	Neutral	NTC
53311	EX_ala_B_e	GSMM_069	EX_acald_e	GSMM_256	EX_agm_e	('Neutral', 'NTC')	Neutral	NTC
53313	EX_ala_B_e	GSMM_269	EX_acald_e	GSMM_256	EX_agm_e	('Neutral', 'NTC')	Neutral	NTC
53315	EX_ala_B_e	GSMM_351	EX_acald_e	GSMM_256	EX_agm_e	('Neutral', 'NTC')	Neutral	NTC
53316	EX_ala_B_e	GSMM_357	EX_acald_e	GSMM_256	EX_agm_e	('Neutral', 'NTC')	Neutral	NTC
53317	EX_ala_B_e	GSMM_063	EX_rnam_e	GSMM_256	EX_agm_e	('Neutral', 'NTC')	Neutral	NTC
53318	EX_ala_B_e	GSMM_351	EX_rnam_e	GSMM_256	EX_agm_e	('Neutral', 'NTC')	Neutral	NTC
53319	EX_ala_B_e	GSMM_063	EX_ppap_e	GSMM_256	EX_agm_e	('Neutral', 'NTC')	Neutral	NTC
53322	EX_ala_B_e	GSMM_063	EX_4hba_e	GSMM_256	EX_agm_e	('Neutral', 'NTC')	Neutral	NTC
53323	EX_ala_B_e	GSMM_269	EX_4hba_e	GSMM_256	EX_agm_e	('Neutral', 'NTC')	Neutral	NTC
53324	EX_ala_B_e	GSMM_351	EX_4hba_e	GSMM_256	EX_agm_e	('Neutral', 'NTC')	Neutral	NTC
53326	EX_ala_B_e	GSMM_357	EX_4hba_e	GSMM_256	EX_agm_e	('Neutral', 'NTC')	Neutral	NTC
53327	EX_ala_B_e	GSMM_063	EX_gal_e	GSMM_256	EX_agm_e	('Neutral', 'NTC')	Neutral	NTC
53328	EX_ala_B_e	GSMM_069	EX_gal_e	GSMM_256	EX_agm_e	('Neutral', 'NTC')	Neutral	NTC
53331	EX_ala_B_e	GSMM_351	EX_gal_e	GSMM_256	EX_agm_e	('Neutral', 'NTC')	Neutral	NTC
53333	EX_ala_B_e	GSMM_357	EX_gal_e	GSMM_256	EX_agm_e	('Neutral', 'NTC')	Neutral	NTC
53334	EX_ala_B_e	GSMM_063	EX_ala__D_e	GSMM_256	EX_agm_e	('Neutral', 'NTC')	Neutral	NTC
53337	EX_ala_B_e	GSMM_269	EX_ala__D_e	GSMM_256	EX_agm_e	('Neutral', 'NTC')	Neutral	NTC
53339	EX_ala_B_e	GSMM_351	EX_ala__D_e	GSMM_256	EX_agm_e	('Neutral', 'NTC')	Neutral	NTC
53341	EX_ala_B_e	GSMM_063	EX_glyb_e	GSMM_256	EX_agm_e	('Neutral', 'NTC')	Neutral	NTC
53343	EX_ala_B_e	GSMM_063	EX_thr__L_e	GSMM_256	EX_agm_e	('Neutral', 'NTC')	Neutral	NTC
53344	EX_ala_B_e	GSMM_357	EX_thr__L_e	GSMM_256	EX_agm_e	('Neutral', 'NTC')	Neutral	NTC
53345	EX_ala_B_e	GSMM_063	EX_alaala_e	GSMM_256	EX_agm_e	('Neutral', 'NTC')	Neutral	NTC
53346	EX_ala_B_e	GSMM_269	EX_alaala_e	GSMM_256	EX_agm_e	('Neutral', 'NTC')	Neutral	NTC
53347	EX_ala_B_e	GSMM_069	EX_for_e	GSMM_256	EX_agm_e	('Neutral', 'NTC')	Neutral	NTC
53349	EX_ala_B_e	GSMM_357	EX_for_e	GSMM_256	EX_agm_e	('Neutral', 'NTC')	Neutral	NTC
53350	EX_ala_B_e	GSMM_069	EX_ura_e	GSMM_256	EX_agm_e	('Neutral', 'NTC')	Neutral	NTC
53351	EX_ala_B_e	GSMM_269	EX_ura_e	GSMM_256	EX_agm_e	('Neutral', 'NTC')	Neutral	NTC
53352	EX_ala_B_e	GSMM_357	EX_ura_e	GSMM_256	EX_agm_e	('Neutral', 'NTC')	Neutral	NTC
53353	EX_ala_B_e	GSMM_069	EX_lys__L_e	GSMM_256	EX_agm_e	('Neutral', 'NTC')	Neutral	NTC
53355	EX_ala_B_e	GSMM_269	EX_lys__L_e	GSMM_256	EX_agm_e	('Neutral', 'NTC')	Neutral	NTC
53356	EX_ala_B_e	GSMM_069	EX_ptrc_e	GSMM_256	EX_agm_e	('Neutral', 'NTC')	Neutral	NTC
53359	EX_ala_B_e	GSMM_069	EX_gua_e	GSMM_256	EX_agm_e	('Neutral', 'NTC')	Neutral	NTC
53361	EX_ala_B_e	GSMM_269	EX_gua_e	GSMM_256	EX_agm_e	('Neutral', 'NTC')	Neutral	NTC
53362	EX_ala_B_e	GSMM_357	EX_gua_e	GSMM_256	EX_agm_e	('Neutral', 'NTC')	Neutral	NTC
53363	EX_ala_B_e	GSMM_069	EX_cellb_e	GSMM_256	EX_agm_e	('Neutral', 'NTC')	Neutral	NTC
53364	EX_ala_B_e	GSMM_069	EX_oxa_e	GSMM_256	EX_agm_e	('Neutral', 'NTC')	Neutral	NTC
53369	EX_ala_B_e	GSMM_357	EX_oxa_e	GSMM_256	EX_agm_e	('Neutral', 'NTC')	Neutral	NTC
53370	EX_ala_B_e	GSMM_069	EX_arg__L_e	GSMM_256	EX_agm_e	('Neutral', 'NTC')	Neutral	NTC
53371	EX_ala_B_e	GSMM_269	EX_arg__L_e	GSMM_256	EX_agm_e	('Neutral', 'NTC')	Neutral	NTC
53372	EX_ala_B_e	GSMM_069	EX_indole_e	GSMM_256	EX_agm_e	('Neutral', 'NTC')	Neutral	NTC
53374	EX_ala_B_e	GSMM_269	EX_indole_e	GSMM_256	EX_agm_e	('Neutral', 'NTC')	Neutral	NTC
53375	EX_ala_B_e	GSMM_069	EX_meoh_e	GSMM_256	EX_agm_e	('Neutral', 'NTC')	Neutral	NTC
53378	EX_ala_B_e	GSMM_351	EX_meoh_e	GSMM_256	EX_agm_e	('Neutral', 'NTC')	Neutral	NTC
53379	EX_ala_B_e	GSMM_357	EX_meoh_e	GSMM_256	EX_agm_e	('Neutral', 'NTC')	Neutral	NTC
53380	EX_ala_B_e	GSMM_069	EX_2dhglcn_e	GSMM_256	EX_agm_e	('Neutral', 'NTC')	Neutral	NTC
53381	EX_ala_B_e	GSMM_357	EX_2dhglcn_e	GSMM_256	EX_agm_e	('Neutral', 'NTC')	Neutral	NTC
53385	EX_ala_B_e	GSMM_351	EX_lac__L_e	GSMM_256	EX_agm_e	('Neutral', 'NTC')	Neutral	NTC
53390	EX_ala_B_e	GSMM_269	EX_anhgm_e	GSMM_256	EX_agm_e	('Neutral', 'NTC')	Neutral	NTC
53391	EX_ala_B_e	GSMM_357	EX_anhgm_e	GSMM_256	EX_agm_e	('Neutral', 'NTC')	Neutral	NTC
53392	EX_ala_B_e	GSMM_269	EX_glyald_e	GSMM_256	EX_agm_e	('Neutral', 'NTC')	Neutral	NTC
53394	EX_ala_B_e	GSMM_269	EX_catechol_e	GSMM_256	EX_agm_e	('Neutral', 'NTC')	Neutral	NTC
53395	EX_ala_B_e	GSMM_269	EX_leu__L_e	GSMM_256	EX_agm_e	('Neutral', 'NTC')	Neutral	NTC
53396	EX_ala_B_e	GSMM_351	EX_leu__L_e	GSMM_256	EX_agm_e	('Neutral', 'NTC')	Neutral	NTC
53397	EX_ala_B_e	GSMM_269	EX_d23hb_e	GSMM_256	EX_agm_e	('Neutral', 'NTC')	Neutral	NTC
53399	EX_ala_B_e	GSMM_351	EX_istfrnA_e	GSMM_256	EX_agm_e	('Neutral', 'NTC')	Neutral	NTC
53401	EX_ala_B_e	GSMM_351	EX_val__L_e	GSMM_256	EX_agm_e	('Neutral', 'NTC')	Neutral	NTC
53402	EX_ala_B_e	GSMM_351	EX_stfrnA_e	GSMM_256	EX_agm_e	('Neutral', 'NTC')	Neutral	NTC
53404	EX_ala_B_e	GSMM_357	EX_nac_e	GSMM_256	EX_agm_e	('Neutral', 'NTC')	Neutral	NTC
53406	EX_ala_B_e	GSMM_063	EX_gthrd_e	GSMM_030	EX_6pgc_e	('Neutral', 'Neutral')	Neutral	Neutral
53407	EX_ala_B_e	GSMM_269	EX_gthrd_e	GSMM_030	EX_6pgc_e	('Neutral', 'Neutral')	Neutral	Neutral
53409	EX_ala_B_e	GSMM_357	EX_gthrd_e	GSMM_030	EX_6pgc_e	('Neutral', 'Neutral')	Neutral	Neutral
53411	EX_ala_B_e	GSMM_069	EX_etoh_e	GSMM_030	EX_6pgc_e	('Neutral', 'Neutral')	Neutral	Neutral
53414	EX_ala_B_e	GSMM_269	EX_etoh_e	GSMM_030	EX_6pgc_e	('Neutral', 'Neutral')	Neutral	Neutral
53415	EX_ala_B_e	GSMM_351	EX_etoh_e	GSMM_030	EX_6pgc_e	('Neutral', 'Neutral')	Neutral	Neutral
53417	EX_ala_B_e	GSMM_357	EX_etoh_e	GSMM_030	EX_6pgc_e	('Neutral', 'Neutral')	Neutral	Neutral
53422	EX_ala_B_e	GSMM_063	EX_fald_e	GSMM_030	EX_6pgc_e	('Neutral', 'Neutral')	Neutral	Neutral
53423	EX_ala_B_e	GSMM_069	EX_fald_e	GSMM_030	EX_6pgc_e	('Neutral', 'Neutral')	Neutral	Neutral
53425	EX_ala_B_e	GSMM_269	EX_fald_e	GSMM_030	EX_6pgc_e	('Neutral', 'Neutral')	Neutral	Neutral
53427	EX_ala_B_e	GSMM_351	EX_fald_e	GSMM_030	EX_6pgc_e	('Neutral', 'Neutral')	Neutral	Neutral
53429	EX_ala_B_e	GSMM_357	EX_fald_e	GSMM_030	EX_6pgc_e	('Neutral', 'Neutral')	Neutral	Neutral
53431	EX_ala_B_e	GSMM_069	EX_rib__D_e	GSMM_030	EX_6pgc_e	('Neutral', 'Neutral')	Neutral	Neutral
53435	EX_ala_B_e	GSMM_351	EX_rib__D_e	GSMM_030	EX_6pgc_e	('Neutral', 'Neutral')	Neutral	Neutral
53437	EX_ala_B_e	GSMM_357	EX_rib__D_e	GSMM_030	EX_6pgc_e	('Neutral', 'Neutral')	Neutral	Neutral
53439	EX_ala_B_e	GSMM_069	EX_4hbz_e	GSMM_030	EX_6pgc_e	('Neutral', 'Neutral')	Neutral	Neutral
53440	EX_ala_B_e	GSMM_269	EX_4hbz_e	GSMM_030	EX_6pgc_e	('Neutral', 'Neutral')	Neutral	Neutral
53442	EX_ala_B_e	GSMM_351	EX_4hbz_e	GSMM_030	EX_6pgc_e	('Neutral', 'Neutral')	Neutral	Neutral
53445	EX_ala_B_e	GSMM_063	EX_actn__R_e	GSMM_030	EX_6pgc_e	('Neutral', 'Neutral')	Neutral	Neutral
53446	EX_ala_B_e	GSMM_069	EX_actn__R_e	GSMM_030	EX_6pgc_e	('Neutral', 'Neutral')	Neutral	Neutral
53449	EX_ala_B_e	GSMM_063	EX_spmd_e	GSMM_030	EX_6pgc_e	('Neutral', 'Neutral')	Neutral	Neutral
53450	EX_ala_B_e	GSMM_069	EX_spmd_e	GSMM_030	EX_6pgc_e	('Neutral', 'Neutral')	Neutral	Neutral
53455	EX_ala_B_e	GSMM_063	EX_glu__L_e	GSMM_030	EX_6pgc_e	('Neutral', 'Neutral')	Neutral	Neutral
53458	EX_ala_B_e	GSMM_357	EX_glu__L_e	GSMM_030	EX_6pgc_e	('Neutral', 'Neutral')	Neutral	Neutral
53462	EX_ala_B_e	GSMM_357	EX_4hbald_e	GSMM_030	EX_6pgc_e	('Neutral', 'Neutral')	Neutral	Neutral
53464	EX_ala_B_e	GSMM_063	EX_cgly_e	GSMM_030	EX_6pgc_e	('Neutral', 'Neutral')	Neutral	Neutral
53465	EX_ala_B_e	GSMM_069	EX_cgly_e	GSMM_030	EX_6pgc_e	('Neutral', 'Neutral')	Neutral	Neutral
53467	EX_ala_B_e	GSMM_269	EX_cgly_e	GSMM_030	EX_6pgc_e	('Neutral', 'Neutral')	Neutral	Neutral
53469	EX_ala_B_e	GSMM_357	EX_cgly_e	GSMM_030	EX_6pgc_e	('Neutral', 'Neutral')	Neutral	Neutral
53471	EX_ala_B_e	GSMM_063	EX_glyc_e	GSMM_030	EX_6pgc_e	('Neutral', 'Neutral')	Neutral	Neutral
53472	EX_ala_B_e	GSMM_069	EX_glyc_e	GSMM_030	EX_6pgc_e	('Neutral', 'Neutral')	Neutral	Neutral
53475	EX_ala_B_e	GSMM_269	EX_glyc_e	GSMM_030	EX_6pgc_e	('Neutral', 'Neutral')	Neutral	Neutral
53476	EX_ala_B_e	GSMM_351	EX_glyc_e	GSMM_030	EX_6pgc_e	('Neutral', 'Neutral')	Neutral	Neutral
53478	EX_ala_B_e	GSMM_357	EX_glyc_e	GSMM_030	EX_6pgc_e	('Neutral', 'Neutral')	Neutral	Neutral
53480	EX_ala_B_e	GSMM_063	EX_fe3pyovd_kt_e	GSMM_030	EX_6pgc_e	('Neutral', 'Neutral')	Neutral	Neutral
53481	EX_ala_B_e	GSMM_069	EX_fe3pyovd_kt_e	GSMM_030	EX_6pgc_e	('Neutral', 'Neutral')	Neutral	Neutral
53484	EX_ala_B_e	GSMM_269	EX_fe3pyovd_kt_e	GSMM_030	EX_6pgc_e	('Neutral', 'Neutral')	Neutral	Neutral
53486	EX_ala_B_e	GSMM_351	EX_fe3pyovd_kt_e	GSMM_030	EX_6pgc_e	('Neutral', 'Neutral')	Neutral	Neutral
53488	EX_ala_B_e	GSMM_357	EX_fe3pyovd_kt_e	GSMM_030	EX_6pgc_e	('Neutral', 'Neutral')	Neutral	Neutral
53490	EX_ala_B_e	GSMM_063	EX_pyovd_kt_e	GSMM_030	EX_6pgc_e	('Neutral', 'Neutral')	Neutral	Neutral
53491	EX_ala_B_e	GSMM_069	EX_pyovd_kt_e	GSMM_030	EX_6pgc_e	('Neutral', 'Neutral')	Neutral	Neutral
53494	EX_ala_B_e	GSMM_269	EX_pyovd_kt_e	GSMM_030	EX_6pgc_e	('Neutral', 'Neutral')	Neutral	Neutral
53496	EX_ala_B_e	GSMM_351	EX_pyovd_kt_e	GSMM_030	EX_6pgc_e	('Neutral', 'Neutral')	Neutral	Neutral
53498	EX_ala_B_e	GSMM_357	EX_pyovd_kt_e	GSMM_030	EX_6pgc_e	('Neutral', 'Neutral')	Neutral	Neutral
53502	EX_ala_B_e	GSMM_357	EX_ser__L_e	GSMM_030	EX_6pgc_e	('Neutral', 'Neutral')	Neutral	Neutral
53504	EX_ala_B_e	GSMM_063	EX_ind3ac_e	GSMM_030	EX_6pgc_e	('Neutral', 'Neutral')	Neutral	Neutral
53505	EX_ala_B_e	GSMM_069	EX_ind3ac_e	GSMM_030	EX_6pgc_e	('Neutral', 'Neutral')	Neutral	Neutral
53508	EX_ala_B_e	GSMM_269	EX_ind3ac_e	GSMM_030	EX_6pgc_e	('Neutral', 'Neutral')	Neutral	Neutral
53510	EX_ala_B_e	GSMM_351	EX_ind3ac_e	GSMM_030	EX_6pgc_e	('Neutral', 'Neutral')	Neutral	Neutral
53512	EX_ala_B_e	GSMM_357	EX_ind3ac_e	GSMM_030	EX_6pgc_e	('Neutral', 'Neutral')	Neutral	Neutral
53516	EX_ala_B_e	GSMM_269	EX_urea_e	GSMM_030	EX_6pgc_e	('Neutral', 'Neutral')	Neutral	Neutral
53519	EX_ala_B_e	GSMM_357	EX_urea_e	GSMM_030	EX_6pgc_e	('Neutral', 'Neutral')	Neutral	Neutral
53521	EX_ala_B_e	GSMM_063	EX_glc__D_e	GSMM_030	EX_6pgc_e	('Neutral', 'Neutral')	Neutral	Neutral
53525	EX_ala_B_e	GSMM_357	EX_glc__D_e	GSMM_030	EX_6pgc_e	('Neutral', 'Neutral')	Neutral	Neutral
53527	EX_ala_B_e	GSMM_063	EX_inost_e	GSMM_030	EX_6pgc_e	('Neutral', 'Neutral')	Neutral	Neutral
53530	EX_ala_B_e	GSMM_063	EX_chol_e	GSMM_030	EX_6pgc_e	('Neutral', 'Neutral')	Neutral	Neutral
53533	EX_ala_B_e	GSMM_357	EX_chol_e	GSMM_030	EX_6pgc_e	('Neutral', 'Neutral')	Neutral	Neutral
53535	EX_ala_B_e	GSMM_063	EX_cys__L_e	GSMM_030	EX_6pgc_e	('Neutral', 'Neutral')	Neutral	Neutral
53536	EX_ala_B_e	GSMM_069	EX_cys__L_e	GSMM_030	EX_6pgc_e	('Neutral', 'Neutral')	Neutral	Neutral
53537	EX_ala_B_e	GSMM_269	EX_cys__L_e	GSMM_030	EX_6pgc_e	('Neutral', 'Neutral')	Neutral	Neutral
53541	EX_ala_B_e	GSMM_069	EX_orn_e	GSMM_030	EX_6pgc_e	('Neutral', 'Neutral')	Neutral	Neutral
53542	EX_ala_B_e	GSMM_269	EX_orn_e	GSMM_030	EX_6pgc_e	('Neutral', 'Neutral')	Neutral	Neutral
53545	EX_ala_B_e	GSMM_357	EX_orn_e	GSMM_030	EX_6pgc_e	('Neutral', 'Neutral')	Neutral	Neutral
53547	EX_ala_B_e	GSMM_063	EX_pheme_e	GSMM_030	EX_6pgc_e	('Neutral', 'Neutral')	Neutral	Neutral
53548	EX_ala_B_e	GSMM_069	EX_pheme_e	GSMM_030	EX_6pgc_e	('Neutral', 'Neutral')	Neutral	Neutral
53551	EX_ala_B_e	GSMM_269	EX_pheme_e	GSMM_030	EX_6pgc_e	('Neutral', 'Neutral')	Neutral	Neutral
53552	EX_ala_B_e	GSMM_357	EX_pheme_e	GSMM_030	EX_6pgc_e	('Neutral', 'Neutral')	Neutral	Neutral
53553	EX_ala_B_e	GSMM_063	EX_acald_e	GSMM_030	EX_6pgc_e	('Neutral', 'Neutral')	Neutral	Neutral
53554	EX_ala_B_e	GSMM_069	EX_acald_e	GSMM_030	EX_6pgc_e	('Neutral', 'Neutral')	Neutral	Neutral
53556	EX_ala_B_e	GSMM_269	EX_acald_e	GSMM_030	EX_6pgc_e	('Neutral', 'Neutral')	Neutral	Neutral
53558	EX_ala_B_e	GSMM_351	EX_acald_e	GSMM_030	EX_6pgc_e	('Neutral', 'Neutral')	Neutral	Neutral
53559	EX_ala_B_e	GSMM_357	EX_acald_e	GSMM_030	EX_6pgc_e	('Neutral', 'Neutral')	Neutral	Neutral
53560	EX_ala_B_e	GSMM_063	EX_rnam_e	GSMM_030	EX_6pgc_e	('Neutral', 'Neutral')	Neutral	Neutral
53561	EX_ala_B_e	GSMM_351	EX_rnam_e	GSMM_030	EX_6pgc_e	('Neutral', 'Neutral')	Neutral	Neutral
53562	EX_ala_B_e	GSMM_063	EX_ppap_e	GSMM_030	EX_6pgc_e	('Neutral', 'Neutral')	Neutral	Neutral
53565	EX_ala_B_e	GSMM_063	EX_succ_e	GSMM_030	EX_6pgc_e	('Neutral', 'Neutral')	Neutral	Neutral
53567	EX_ala_B_e	GSMM_063	EX_4hba_e	GSMM_030	EX_6pgc_e	('Neutral', 'Neutral')	Neutral	Neutral
53568	EX_ala_B_e	GSMM_269	EX_4hba_e	GSMM_030	EX_6pgc_e	('Neutral', 'Neutral')	Neutral	Neutral
53569	EX_ala_B_e	GSMM_351	EX_4hba_e	GSMM_030	EX_6pgc_e	('Neutral', 'Neutral')	Neutral	Neutral
53571	EX_ala_B_e	GSMM_357	EX_4hba_e	GSMM_030	EX_6pgc_e	('Neutral', 'Neutral')	Neutral	Neutral
53572	EX_ala_B_e	GSMM_063	EX_gal_e	GSMM_030	EX_6pgc_e	('Neutral', 'Neutral')	Neutral	Neutral
53573	EX_ala_B_e	GSMM_069	EX_gal_e	GSMM_030	EX_6pgc_e	('Neutral', 'Neutral')	Neutral	Neutral
53576	EX_ala_B_e	GSMM_351	EX_gal_e	GSMM_030	EX_6pgc_e	('Neutral', 'Neutral')	Neutral	Neutral
53578	EX_ala_B_e	GSMM_357	EX_gal_e	GSMM_030	EX_6pgc_e	('Neutral', 'Neutral')	Neutral	Neutral
53579	EX_ala_B_e	GSMM_063	EX_glyb_e	GSMM_030	EX_6pgc_e	('Neutral', 'Neutral')	Neutral	Neutral
53581	EX_ala_B_e	GSMM_063	EX_thym_e	GSMM_030	EX_6pgc_e	('Neutral', 'Neutral')	Neutral	Neutral
53582	EX_ala_B_e	GSMM_269	EX_thym_e	GSMM_030	EX_6pgc_e	('Neutral', 'Neutral')	Neutral	Neutral
53583	EX_ala_B_e	GSMM_357	EX_thym_e	GSMM_030	EX_6pgc_e	('Neutral', 'Neutral')	Neutral	Neutral
53584	EX_ala_B_e	GSMM_063	EX_gthox_e	GSMM_030	EX_6pgc_e	('Neutral', 'Neutral')	Neutral	Neutral
53585	EX_ala_B_e	GSMM_269	EX_gthox_e	GSMM_030	EX_6pgc_e	('Neutral', 'Neutral')	Neutral	Neutral
53586	EX_ala_B_e	GSMM_063	EX_etha_e	GSMM_030	EX_6pgc_e	('Neutral', 'Neutral')	Neutral	Neutral
53588	EX_ala_B_e	GSMM_269	EX_etha_e	GSMM_030	EX_6pgc_e	('Neutral', 'Neutral')	Neutral	Neutral
53589	EX_ala_B_e	GSMM_357	EX_etha_e	GSMM_030	EX_6pgc_e	('Neutral', 'Neutral')	Neutral	Neutral
53590	EX_ala_B_e	GSMM_063	EX_thr__L_e	GSMM_030	EX_6pgc_e	('Neutral', 'Neutral')	Neutral	Neutral
53591	EX_ala_B_e	GSMM_357	EX_thr__L_e	GSMM_030	EX_6pgc_e	('Neutral', 'Neutral')	Neutral	Neutral
53592	EX_ala_B_e	GSMM_069	EX_for_e	GSMM_030	EX_6pgc_e	('Neutral', 'Neutral')	Neutral	Neutral
53594	EX_ala_B_e	GSMM_357	EX_for_e	GSMM_030	EX_6pgc_e	('Neutral', 'Neutral')	Neutral	Neutral
53595	EX_ala_B_e	GSMM_069	EX_ura_e	GSMM_030	EX_6pgc_e	('Neutral', 'Neutral')	Neutral	Neutral
53596	EX_ala_B_e	GSMM_269	EX_ura_e	GSMM_030	EX_6pgc_e	('Neutral', 'Neutral')	Neutral	Neutral
53597	EX_ala_B_e	GSMM_357	EX_ura_e	GSMM_030	EX_6pgc_e	('Neutral', 'Neutral')	Neutral	Neutral
53598	EX_ala_B_e	GSMM_069	EX_lys__L_e	GSMM_030	EX_6pgc_e	('Neutral', 'Neutral')	Neutral	Neutral
53600	EX_ala_B_e	GSMM_269	EX_lys__L_e	GSMM_030	EX_6pgc_e	('Neutral', 'Neutral')	Neutral	Neutral
53601	EX_ala_B_e	GSMM_069	EX_ptrc_e	GSMM_030	EX_6pgc_e	('Neutral', 'Neutral')	Neutral	Neutral
53604	EX_ala_B_e	GSMM_069	EX_gua_e	GSMM_030	EX_6pgc_e	('Neutral', 'Neutral')	Neutral	Neutral
53606	EX_ala_B_e	GSMM_269	EX_gua_e	GSMM_030	EX_6pgc_e	('Neutral', 'Neutral')	Neutral	Neutral
53607	EX_ala_B_e	GSMM_357	EX_gua_e	GSMM_030	EX_6pgc_e	('Neutral', 'Neutral')	Neutral	Neutral
53608	EX_ala_B_e	GSMM_069	EX_cellb_e	GSMM_030	EX_6pgc_e	('Neutral', 'Neutral')	Neutral	Neutral
53609	EX_ala_B_e	GSMM_069	EX_oxa_e	GSMM_030	EX_6pgc_e	('Neutral', 'Neutral')	Neutral	Neutral
53614	EX_ala_B_e	GSMM_357	EX_oxa_e	GSMM_030	EX_6pgc_e	('Neutral', 'Neutral')	Neutral	Neutral
53615	EX_ala_B_e	GSMM_069	EX_arg__L_e	GSMM_030	EX_6pgc_e	('Neutral', 'Neutral')	Neutral	Neutral
53616	EX_ala_B_e	GSMM_269	EX_arg__L_e	GSMM_030	EX_6pgc_e	('Neutral', 'Neutral')	Neutral	Neutral
53617	EX_ala_B_e	GSMM_069	EX_indole_e	GSMM_030	EX_6pgc_e	('Neutral', 'Neutral')	Neutral	Neutral
53619	EX_ala_B_e	GSMM_269	EX_indole_e	GSMM_030	EX_6pgc_e	('Neutral', 'Neutral')	Neutral	Neutral
53620	EX_ala_B_e	GSMM_069	EX_meoh_e	GSMM_030	EX_6pgc_e	('Neutral', 'Neutral')	Neutral	Neutral
53623	EX_ala_B_e	GSMM_351	EX_meoh_e	GSMM_030	EX_6pgc_e	('Neutral', 'Neutral')	Neutral	Neutral
53624	EX_ala_B_e	GSMM_357	EX_meoh_e	GSMM_030	EX_6pgc_e	('Neutral', 'Neutral')	Neutral	Neutral
53625	EX_ala_B_e	GSMM_069	EX_g3pe_e	GSMM_030	EX_6pgc_e	('Neutral', 'Neutral')	Neutral	Neutral
53626	EX_ala_B_e	GSMM_269	EX_g3pe_e	GSMM_030	EX_6pgc_e	('Neutral', 'Neutral')	Neutral	Neutral
53629	EX_ala_B_e	GSMM_269	EX_anhgm_e	GSMM_030	EX_6pgc_e	('Neutral', 'Neutral')	Neutral	Neutral
53630	EX_ala_B_e	GSMM_357	EX_anhgm_e	GSMM_030	EX_6pgc_e	('Neutral', 'Neutral')	Neutral	Neutral
53631	EX_ala_B_e	GSMM_269	EX_leu__L_e	GSMM_030	EX_6pgc_e	('Neutral', 'Neutral')	Neutral	Neutral
53632	EX_ala_B_e	GSMM_351	EX_leu__L_e	GSMM_030	EX_6pgc_e	('Neutral', 'Neutral')	Neutral	Neutral
53633	EX_ala_B_e	GSMM_351	EX_gsn_e	GSMM_030	EX_6pgc_e	('Neutral', 'Neutral')	Neutral	Neutral
53634	EX_ala_B_e	GSMM_351	EX_val__L_e	GSMM_030	EX_6pgc_e	('Neutral', 'Neutral')	Neutral	Neutral
53635	EX_ala_B_e	GSMM_351	EX_ins_e	GSMM_030	EX_6pgc_e	('Neutral', 'Neutral')	Neutral	Neutral
53636	EX_ala_B_e	GSMM_357	EX_nac_e	GSMM_030	EX_6pgc_e	('Neutral', 'Neutral')	Neutral	Neutral
53638	EX_ala_B_e	GSMM_063	EX_5drib_e	GSMM_029	EX_dxylnt_e	('Neutral', 'Neutral')	Neutral	Neutral
53639	EX_ala_B_e	GSMM_069	EX_5drib_e	GSMM_029	EX_dxylnt_e	('Neutral', 'Neutral')	Neutral	Neutral
53642	EX_ala_B_e	GSMM_269	EX_5drib_e	GSMM_029	EX_dxylnt_e	('Neutral', 'Neutral')	Neutral	Neutral
53644	EX_ala_B_e	GSMM_351	EX_5drib_e	GSMM_029	EX_dxylnt_e	('Neutral', 'Neutral')	Neutral	Neutral
53646	EX_ala_B_e	GSMM_357	EX_5drib_e	GSMM_029	EX_dxylnt_e	('Neutral', 'Neutral')	Neutral	Neutral
53648	EX_ala_B_e	GSMM_063	EX_gthrd_e	GSMM_029	EX_dxylnt_e	('Neutral', 'Neutral')	Neutral	Neutral
53649	EX_ala_B_e	GSMM_269	EX_gthrd_e	GSMM_029	EX_dxylnt_e	('Neutral', 'Neutral')	Neutral	Neutral
53651	EX_ala_B_e	GSMM_357	EX_gthrd_e	GSMM_029	EX_dxylnt_e	('Neutral', 'Neutral')	Neutral	Neutral
53658	EX_ala_B_e	GSMM_351	EX_5mdru1p_e	GSMM_029	EX_dxylnt_e	('Neutral', 'Neutral')	Neutral	Neutral
53661	EX_ala_B_e	GSMM_063	EX_fald_e	GSMM_029	EX_dxylnt_e	('Neutral', 'Neutral')	Neutral	Neutral
53662	EX_ala_B_e	GSMM_069	EX_fald_e	GSMM_029	EX_dxylnt_e	('Neutral', 'Neutral')	Neutral	Neutral
53664	EX_ala_B_e	GSMM_269	EX_fald_e	GSMM_029	EX_dxylnt_e	('Neutral', 'Neutral')	Neutral	Neutral
53666	EX_ala_B_e	GSMM_351	EX_fald_e	GSMM_029	EX_dxylnt_e	('Neutral', 'Neutral')	Neutral	Neutral
53668	EX_ala_B_e	GSMM_357	EX_fald_e	GSMM_029	EX_dxylnt_e	('Neutral', 'Neutral')	Neutral	Neutral
53670	EX_ala_B_e	GSMM_069	EX_rib__D_e	GSMM_029	EX_dxylnt_e	('Neutral', 'Neutral')	Neutral	Neutral
53674	EX_ala_B_e	GSMM_351	EX_rib__D_e	GSMM_029	EX_dxylnt_e	('Neutral', 'Neutral')	Neutral	Neutral
53676	EX_ala_B_e	GSMM_357	EX_rib__D_e	GSMM_029	EX_dxylnt_e	('Neutral', 'Neutral')	Neutral	Neutral
53678	EX_ala_B_e	GSMM_351	EX_pea_e	GSMM_029	EX_dxylnt_e	('Neutral', 'Neutral')	Neutral	Neutral
53680	EX_ala_B_e	GSMM_063	EX_actn__R_e	GSMM_029	EX_dxylnt_e	('Neutral', 'Neutral')	Neutral	Neutral
53681	EX_ala_B_e	GSMM_069	EX_actn__R_e	GSMM_029	EX_dxylnt_e	('Neutral', 'Neutral')	Neutral	Neutral
53684	EX_ala_B_e	GSMM_063	EX_spmd_e	GSMM_029	EX_dxylnt_e	('Neutral', 'Neutral')	Neutral	Neutral
53685	EX_ala_B_e	GSMM_069	EX_spmd_e	GSMM_029	EX_dxylnt_e	('Neutral', 'Neutral')	Neutral	Neutral
53690	EX_ala_B_e	GSMM_063	EX_glu__L_e	GSMM_029	EX_dxylnt_e	('Neutral', 'Neutral')	Neutral	Neutral
53693	EX_ala_B_e	GSMM_357	EX_glu__L_e	GSMM_029	EX_dxylnt_e	('Neutral', 'Neutral')	Neutral	Neutral
53695	EX_ala_B_e	GSMM_063	EX_cgly_e	GSMM_029	EX_dxylnt_e	('Neutral', 'Neutral')	Neutral	Neutral
53696	EX_ala_B_e	GSMM_069	EX_cgly_e	GSMM_029	EX_dxylnt_e	('Neutral', 'Neutral')	Neutral	Neutral
53698	EX_ala_B_e	GSMM_269	EX_cgly_e	GSMM_029	EX_dxylnt_e	('Neutral', 'Neutral')	Neutral	Neutral
53700	EX_ala_B_e	GSMM_357	EX_cgly_e	GSMM_029	EX_dxylnt_e	('Neutral', 'Neutral')	Neutral	Neutral
53702	EX_ala_B_e	GSMM_063	EX_glyc_e	GSMM_029	EX_dxylnt_e	('Neutral', 'Neutral')	Neutral	Neutral
53703	EX_ala_B_e	GSMM_069	EX_glyc_e	GSMM_029	EX_dxylnt_e	('Neutral', 'Neutral')	Neutral	Neutral
53706	EX_ala_B_e	GSMM_269	EX_glyc_e	GSMM_029	EX_dxylnt_e	('Neutral', 'Neutral')	Neutral	Neutral
53707	EX_ala_B_e	GSMM_351	EX_glyc_e	GSMM_029	EX_dxylnt_e	('Neutral', 'Neutral')	Neutral	Neutral
53709	EX_ala_B_e	GSMM_357	EX_glyc_e	GSMM_029	EX_dxylnt_e	('Neutral', 'Neutral')	Neutral	Neutral
53711	EX_ala_B_e	GSMM_063	EX_fe3pyovd_kt_e	GSMM_029	EX_dxylnt_e	('Neutral', 'Neutral')	Neutral	Neutral
53712	EX_ala_B_e	GSMM_069	EX_fe3pyovd_kt_e	GSMM_029	EX_dxylnt_e	('Neutral', 'Neutral')	Neutral	Neutral
53715	EX_ala_B_e	GSMM_269	EX_fe3pyovd_kt_e	GSMM_029	EX_dxylnt_e	('Neutral', 'Neutral')	Neutral	Neutral
53717	EX_ala_B_e	GSMM_351	EX_fe3pyovd_kt_e	GSMM_029	EX_dxylnt_e	('Neutral', 'Neutral')	Neutral	Neutral
53719	EX_ala_B_e	GSMM_357	EX_fe3pyovd_kt_e	GSMM_029	EX_dxylnt_e	('Neutral', 'Neutral')	Neutral	Neutral
53721	EX_ala_B_e	GSMM_063	EX_pyovd_kt_e	GSMM_029	EX_dxylnt_e	('Neutral', 'Neutral')	Neutral	Neutral
53722	EX_ala_B_e	GSMM_069	EX_pyovd_kt_e	GSMM_029	EX_dxylnt_e	('Neutral', 'Neutral')	Neutral	Neutral
53725	EX_ala_B_e	GSMM_269	EX_pyovd_kt_e	GSMM_029	EX_dxylnt_e	('Neutral', 'Neutral')	Neutral	Neutral
53727	EX_ala_B_e	GSMM_351	EX_pyovd_kt_e	GSMM_029	EX_dxylnt_e	('Neutral', 'Neutral')	Neutral	Neutral
53729	EX_ala_B_e	GSMM_357	EX_pyovd_kt_e	GSMM_029	EX_dxylnt_e	('Neutral', 'Neutral')	Neutral	Neutral
53733	EX_ala_B_e	GSMM_357	EX_ser__L_e	GSMM_029	EX_dxylnt_e	('Neutral', 'Neutral')	Neutral	Neutral
53737	EX_ala_B_e	GSMM_269	EX_urea_e	GSMM_029	EX_dxylnt_e	('Neutral', 'Neutral')	Neutral	Neutral
53740	EX_ala_B_e	GSMM_357	EX_urea_e	GSMM_029	EX_dxylnt_e	('Neutral', 'Neutral')	Neutral	Neutral
53742	EX_ala_B_e	GSMM_063	EX_glc__D_e	GSMM_029	EX_dxylnt_e	('Neutral', 'Neutral')	Neutral	Neutral
53746	EX_ala_B_e	GSMM_357	EX_glc__D_e	GSMM_029	EX_dxylnt_e	('Neutral', 'Neutral')	Neutral	Neutral
53748	EX_ala_B_e	GSMM_063	EX_chol_e	GSMM_029	EX_dxylnt_e	('Neutral', 'Neutral')	Neutral	Neutral
53751	EX_ala_B_e	GSMM_357	EX_chol_e	GSMM_029	EX_dxylnt_e	('Neutral', 'Neutral')	Neutral	Neutral
53753	EX_ala_B_e	GSMM_063	EX_cys__L_e	GSMM_029	EX_dxylnt_e	('Neutral', 'Neutral')	Neutral	Neutral
53754	EX_ala_B_e	GSMM_069	EX_cys__L_e	GSMM_029	EX_dxylnt_e	('Neutral', 'Neutral')	Neutral	Neutral
53755	EX_ala_B_e	GSMM_269	EX_cys__L_e	GSMM_029	EX_dxylnt_e	('Neutral', 'Neutral')	Neutral	Neutral
53759	EX_ala_B_e	GSMM_069	EX_orn_e	GSMM_029	EX_dxylnt_e	('Neutral', 'Neutral')	Neutral	Neutral
53760	EX_ala_B_e	GSMM_269	EX_orn_e	GSMM_029	EX_dxylnt_e	('Neutral', 'Neutral')	Neutral	Neutral
53763	EX_ala_B_e	GSMM_357	EX_orn_e	GSMM_029	EX_dxylnt_e	('Neutral', 'Neutral')	Neutral	Neutral
53764	EX_ala_B_e	GSMM_063	EX_acald_e	GSMM_029	EX_dxylnt_e	('Neutral', 'Neutral')	Neutral	Neutral
53765	EX_ala_B_e	GSMM_069	EX_acald_e	GSMM_029	EX_dxylnt_e	('Neutral', 'Neutral')	Neutral	Neutral
53767	EX_ala_B_e	GSMM_269	EX_acald_e	GSMM_029	EX_dxylnt_e	('Neutral', 'Neutral')	Neutral	Neutral
53769	EX_ala_B_e	GSMM_351	EX_acald_e	GSMM_029	EX_dxylnt_e	('Neutral', 'Neutral')	Neutral	Neutral
53770	EX_ala_B_e	GSMM_357	EX_acald_e	GSMM_029	EX_dxylnt_e	('Neutral', 'Neutral')	Neutral	Neutral
53771	EX_ala_B_e	GSMM_063	EX_ppap_e	GSMM_029	EX_dxylnt_e	('Neutral', 'Neutral')	Neutral	Neutral
53774	EX_ala_B_e	GSMM_063	EX_gal_e	GSMM_029	EX_dxylnt_e	('Neutral', 'Neutral')	Neutral	Neutral
53775	EX_ala_B_e	GSMM_069	EX_gal_e	GSMM_029	EX_dxylnt_e	('Neutral', 'Neutral')	Neutral	Neutral
53778	EX_ala_B_e	GSMM_351	EX_gal_e	GSMM_029	EX_dxylnt_e	('Neutral', 'Neutral')	Neutral	Neutral
53780	EX_ala_B_e	GSMM_357	EX_gal_e	GSMM_029	EX_dxylnt_e	('Neutral', 'Neutral')	Neutral	Neutral
53781	EX_ala_B_e	GSMM_063	EX_glyb_e	GSMM_029	EX_dxylnt_e	('Neutral', 'Neutral')	Neutral	Neutral
53783	EX_ala_B_e	GSMM_063	EX_thym_e	GSMM_029	EX_dxylnt_e	('Neutral', 'Neutral')	Neutral	Neutral
53784	EX_ala_B_e	GSMM_269	EX_thym_e	GSMM_029	EX_dxylnt_e	('Neutral', 'Neutral')	Neutral	Neutral
53785	EX_ala_B_e	GSMM_357	EX_thym_e	GSMM_029	EX_dxylnt_e	('Neutral', 'Neutral')	Neutral	Neutral
53786	EX_ala_B_e	GSMM_063	EX_etha_e	GSMM_029	EX_dxylnt_e	('Neutral', 'Neutral')	Neutral	Neutral
53788	EX_ala_B_e	GSMM_269	EX_etha_e	GSMM_029	EX_dxylnt_e	('Neutral', 'Neutral')	Neutral	Neutral
53789	EX_ala_B_e	GSMM_357	EX_etha_e	GSMM_029	EX_dxylnt_e	('Neutral', 'Neutral')	Neutral	Neutral
53790	EX_ala_B_e	GSMM_063	EX_thr__L_e	GSMM_029	EX_dxylnt_e	('Neutral', 'Neutral')	Neutral	Neutral
53791	EX_ala_B_e	GSMM_357	EX_thr__L_e	GSMM_029	EX_dxylnt_e	('Neutral', 'Neutral')	Neutral	Neutral
53792	EX_ala_B_e	GSMM_069	EX_ura_e	GSMM_029	EX_dxylnt_e	('Neutral', 'Neutral')	Neutral	Neutral
53793	EX_ala_B_e	GSMM_269	EX_ura_e	GSMM_029	EX_dxylnt_e	('Neutral', 'Neutral')	Neutral	Neutral
53794	EX_ala_B_e	GSMM_357	EX_ura_e	GSMM_029	EX_dxylnt_e	('Neutral', 'Neutral')	Neutral	Neutral
53795	EX_ala_B_e	GSMM_069	EX_ptrc_e	GSMM_029	EX_dxylnt_e	('Neutral', 'Neutral')	Neutral	Neutral
53798	EX_ala_B_e	GSMM_069	EX_oxa_e	GSMM_029	EX_dxylnt_e	('Neutral', 'Neutral')	Neutral	Neutral
53803	EX_ala_B_e	GSMM_357	EX_oxa_e	GSMM_029	EX_dxylnt_e	('Neutral', 'Neutral')	Neutral	Neutral
53804	EX_ala_B_e	GSMM_069	EX_arg__L_e	GSMM_029	EX_dxylnt_e	('Neutral', 'Neutral')	Neutral	Neutral
53805	EX_ala_B_e	GSMM_269	EX_arg__L_e	GSMM_029	EX_dxylnt_e	('Neutral', 'Neutral')	Neutral	Neutral
53806	EX_ala_B_e	GSMM_069	EX_indole_e	GSMM_029	EX_dxylnt_e	('Neutral', 'Neutral')	Neutral	Neutral
53808	EX_ala_B_e	GSMM_269	EX_indole_e	GSMM_029	EX_dxylnt_e	('Neutral', 'Neutral')	Neutral	Neutral
53812	EX_ala_B_e	GSMM_351	EX_lac__L_e	GSMM_029	EX_dxylnt_e	('Neutral', 'Neutral')	Neutral	Neutral
53816	EX_ala_B_e	GSMM_269	EX_glyald_e	GSMM_029	EX_dxylnt_e	('Neutral', 'Neutral')	Neutral	Neutral
53818	EX_ala_B_e	GSMM_269	EX_adn_e	GSMM_029	EX_dxylnt_e	('Neutral', 'Neutral')	Neutral	Neutral
53819	EX_ala_B_e	GSMM_269	EX_leu__L_e	GSMM_029	EX_dxylnt_e	('Neutral', 'Neutral')	Neutral	Neutral
53820	EX_ala_B_e	GSMM_351	EX_leu__L_e	GSMM_029	EX_dxylnt_e	('Neutral', 'Neutral')	Neutral	Neutral
53822	EX_ala_B_e	GSMM_351	EX_istfrnA_e	GSMM_029	EX_dxylnt_e	('Neutral', 'Neutral')	Neutral	Neutral
53824	EX_ala_B_e	GSMM_351	EX_gsn_e	GSMM_029	EX_dxylnt_e	('Neutral', 'Neutral')	Neutral	Neutral
53825	EX_ala_B_e	GSMM_351	EX_val__L_e	GSMM_029	EX_dxylnt_e	('Neutral', 'Neutral')	Neutral	Neutral
53826	EX_ala_B_e	GSMM_351	EX_ins_e	GSMM_029	EX_dxylnt_e	('Neutral', 'Neutral')	Neutral	Neutral
53827	EX_ala_B_e	GSMM_351	EX_stfrnA_e	GSMM_029	EX_dxylnt_e	('Neutral', 'Neutral')	Neutral	Neutral
53830	EX_ala_B_e	GSMM_357	EX_nac_e	GSMM_029	EX_dxylnt_e	('Neutral', 'Neutral')	Neutral	Neutral
53832	EX_ala_B_e	GSMM_063	EX_5drib_e	GSMM_036	EX_dxylnt_e	('Neutral', 'Neutral')	Neutral	Neutral
53833	EX_ala_B_e	GSMM_069	EX_5drib_e	GSMM_036	EX_dxylnt_e	('Neutral', 'Neutral')	Neutral	Neutral
53836	EX_ala_B_e	GSMM_269	EX_5drib_e	GSMM_036	EX_dxylnt_e	('Neutral', 'Neutral')	Neutral	Neutral
53838	EX_ala_B_e	GSMM_351	EX_5drib_e	GSMM_036	EX_dxylnt_e	('Neutral', 'Neutral')	Neutral	Neutral
53840	EX_ala_B_e	GSMM_357	EX_5drib_e	GSMM_036	EX_dxylnt_e	('Neutral', 'Neutral')	Neutral	Neutral
53842	EX_ala_B_e	GSMM_063	EX_gthrd_e	GSMM_036	EX_dxylnt_e	('Neutral', 'Neutral')	Neutral	Neutral
53843	EX_ala_B_e	GSMM_269	EX_gthrd_e	GSMM_036	EX_dxylnt_e	('Neutral', 'Neutral')	Neutral	Neutral
53845	EX_ala_B_e	GSMM_357	EX_gthrd_e	GSMM_036	EX_dxylnt_e	('Neutral', 'Neutral')	Neutral	Neutral
53847	EX_ala_B_e	GSMM_069	EX_etoh_e	GSMM_036	EX_dxylnt_e	('Neutral', 'Neutral')	Neutral	Neutral
53850	EX_ala_B_e	GSMM_269	EX_etoh_e	GSMM_036	EX_dxylnt_e	('Neutral', 'Neutral')	Neutral	Neutral
53851	EX_ala_B_e	GSMM_351	EX_etoh_e	GSMM_036	EX_dxylnt_e	('Neutral', 'Neutral')	Neutral	Neutral
53853	EX_ala_B_e	GSMM_357	EX_etoh_e	GSMM_036	EX_dxylnt_e	('Neutral', 'Neutral')	Neutral	Neutral
53855	EX_ala_B_e	GSMM_063	EX_fald_e	GSMM_036	EX_dxylnt_e	('Neutral', 'Neutral')	Neutral	Neutral
53856	EX_ala_B_e	GSMM_069	EX_fald_e	GSMM_036	EX_dxylnt_e	('Neutral', 'Neutral')	Neutral	Neutral
53858	EX_ala_B_e	GSMM_269	EX_fald_e	GSMM_036	EX_dxylnt_e	('Neutral', 'Neutral')	Neutral	Neutral
53860	EX_ala_B_e	GSMM_351	EX_fald_e	GSMM_036	EX_dxylnt_e	('Neutral', 'Neutral')	Neutral	Neutral
53862	EX_ala_B_e	GSMM_357	EX_fald_e	GSMM_036	EX_dxylnt_e	('Neutral', 'Neutral')	Neutral	Neutral
53864	EX_ala_B_e	GSMM_069	EX_rib__D_e	GSMM_036	EX_dxylnt_e	('Neutral', 'Neutral')	Neutral	Neutral
53868	EX_ala_B_e	GSMM_351	EX_rib__D_e	GSMM_036	EX_dxylnt_e	('Neutral', 'Neutral')	Neutral	Neutral
53870	EX_ala_B_e	GSMM_357	EX_rib__D_e	GSMM_036	EX_dxylnt_e	('Neutral', 'Neutral')	Neutral	Neutral
53872	EX_ala_B_e	GSMM_069	EX_4hbz_e	GSMM_036	EX_dxylnt_e	('Neutral', 'Neutral')	Neutral	Neutral
53873	EX_ala_B_e	GSMM_269	EX_4hbz_e	GSMM_036	EX_dxylnt_e	('Neutral', 'Neutral')	Neutral	Neutral
53875	EX_ala_B_e	GSMM_351	EX_4hbz_e	GSMM_036	EX_dxylnt_e	('Neutral', 'Neutral')	Neutral	Neutral
53878	EX_ala_B_e	GSMM_351	EX_pea_e	GSMM_036	EX_dxylnt_e	('Neutral', 'Neutral')	Neutral	Neutral
53880	EX_ala_B_e	GSMM_063	EX_actn__R_e	GSMM_036	EX_dxylnt_e	('Neutral', 'Neutral')	Neutral	Neutral
53881	EX_ala_B_e	GSMM_069	EX_actn__R_e	GSMM_036	EX_dxylnt_e	('Neutral', 'Neutral')	Neutral	Neutral
53884	EX_ala_B_e	GSMM_063	EX_spmd_e	GSMM_036	EX_dxylnt_e	('Neutral', 'Neutral')	Neutral	Neutral
53885	EX_ala_B_e	GSMM_069	EX_spmd_e	GSMM_036	EX_dxylnt_e	('Neutral', 'Neutral')	Neutral	Neutral
53890	EX_ala_B_e	GSMM_063	EX_glu__L_e	GSMM_036	EX_dxylnt_e	('Neutral', 'Neutral')	Neutral	Neutral
53893	EX_ala_B_e	GSMM_357	EX_glu__L_e	GSMM_036	EX_dxylnt_e	('Neutral', 'Neutral')	Neutral	Neutral
53897	EX_ala_B_e	GSMM_357	EX_4hbald_e	GSMM_036	EX_dxylnt_e	('Neutral', 'Neutral')	Neutral	Neutral
53899	EX_ala_B_e	GSMM_063	EX_cgly_e	GSMM_036	EX_dxylnt_e	('Neutral', 'Neutral')	Neutral	Neutral
53900	EX_ala_B_e	GSMM_069	EX_cgly_e	GSMM_036	EX_dxylnt_e	('Neutral', 'Neutral')	Neutral	Neutral
53902	EX_ala_B_e	GSMM_269	EX_cgly_e	GSMM_036	EX_dxylnt_e	('Neutral', 'Neutral')	Neutral	Neutral
53904	EX_ala_B_e	GSMM_357	EX_cgly_e	GSMM_036	EX_dxylnt_e	('Neutral', 'Neutral')	Neutral	Neutral
53906	EX_ala_B_e	GSMM_063	EX_glyc_e	GSMM_036	EX_dxylnt_e	('Neutral', 'Neutral')	Neutral	Neutral
53907	EX_ala_B_e	GSMM_069	EX_glyc_e	GSMM_036	EX_dxylnt_e	('Neutral', 'Neutral')	Neutral	Neutral
53910	EX_ala_B_e	GSMM_269	EX_glyc_e	GSMM_036	EX_dxylnt_e	('Neutral', 'Neutral')	Neutral	Neutral
53911	EX_ala_B_e	GSMM_351	EX_glyc_e	GSMM_036	EX_dxylnt_e	('Neutral', 'Neutral')	Neutral	Neutral
53913	EX_ala_B_e	GSMM_357	EX_glyc_e	GSMM_036	EX_dxylnt_e	('Neutral', 'Neutral')	Neutral	Neutral
53915	EX_ala_B_e	GSMM_063	EX_fe3pyovd_kt_e	GSMM_036	EX_dxylnt_e	('Neutral', 'Neutral')	Neutral	Neutral
53916	EX_ala_B_e	GSMM_069	EX_fe3pyovd_kt_e	GSMM_036	EX_dxylnt_e	('Neutral', 'Neutral')	Neutral	Neutral
53919	EX_ala_B_e	GSMM_269	EX_fe3pyovd_kt_e	GSMM_036	EX_dxylnt_e	('Neutral', 'Neutral')	Neutral	Neutral
53921	EX_ala_B_e	GSMM_351	EX_fe3pyovd_kt_e	GSMM_036	EX_dxylnt_e	('Neutral', 'Neutral')	Neutral	Neutral
53923	EX_ala_B_e	GSMM_357	EX_fe3pyovd_kt_e	GSMM_036	EX_dxylnt_e	('Neutral', 'Neutral')	Neutral	Neutral
53925	EX_ala_B_e	GSMM_063	EX_pyovd_kt_e	GSMM_036	EX_dxylnt_e	('Neutral', 'Neutral')	Neutral	Neutral
53926	EX_ala_B_e	GSMM_069	EX_pyovd_kt_e	GSMM_036	EX_dxylnt_e	('Neutral', 'Neutral')	Neutral	Neutral
53929	EX_ala_B_e	GSMM_269	EX_pyovd_kt_e	GSMM_036	EX_dxylnt_e	('Neutral', 'Neutral')	Neutral	Neutral
53931	EX_ala_B_e	GSMM_351	EX_pyovd_kt_e	GSMM_036	EX_dxylnt_e	('Neutral', 'Neutral')	Neutral	Neutral
53933	EX_ala_B_e	GSMM_357	EX_pyovd_kt_e	GSMM_036	EX_dxylnt_e	('Neutral', 'Neutral')	Neutral	Neutral
53937	EX_ala_B_e	GSMM_357	EX_ser__L_e	GSMM_036	EX_dxylnt_e	('Neutral', 'Neutral')	Neutral	Neutral
53939	EX_ala_B_e	GSMM_063	EX_ind3ac_e	GSMM_036	EX_dxylnt_e	('Neutral', 'Neutral')	Neutral	Neutral
53940	EX_ala_B_e	GSMM_069	EX_ind3ac_e	GSMM_036	EX_dxylnt_e	('Neutral', 'Neutral')	Neutral	Neutral
53943	EX_ala_B_e	GSMM_269	EX_ind3ac_e	GSMM_036	EX_dxylnt_e	('Neutral', 'Neutral')	Neutral	Neutral
53945	EX_ala_B_e	GSMM_351	EX_ind3ac_e	GSMM_036	EX_dxylnt_e	('Neutral', 'Neutral')	Neutral	Neutral
53947	EX_ala_B_e	GSMM_357	EX_ind3ac_e	GSMM_036	EX_dxylnt_e	('Neutral', 'Neutral')	Neutral	Neutral
53951	EX_ala_B_e	GSMM_269	EX_urea_e	GSMM_036	EX_dxylnt_e	('Neutral', 'Neutral')	Neutral	Neutral
53954	EX_ala_B_e	GSMM_357	EX_urea_e	GSMM_036	EX_dxylnt_e	('Neutral', 'Neutral')	Neutral	Neutral
53956	EX_ala_B_e	GSMM_063	EX_glc__D_e	GSMM_036	EX_dxylnt_e	('Neutral', 'Neutral')	Neutral	Neutral
53960	EX_ala_B_e	GSMM_357	EX_glc__D_e	GSMM_036	EX_dxylnt_e	('Neutral', 'Neutral')	Neutral	Neutral
53962	EX_ala_B_e	GSMM_063	EX_inost_e	GSMM_036	EX_dxylnt_e	('Neutral', 'Neutral')	Neutral	Neutral
53967	EX_ala_B_e	GSMM_063	EX_chol_e	GSMM_036	EX_dxylnt_e	('Neutral', 'Neutral')	Neutral	Neutral
53970	EX_ala_B_e	GSMM_357	EX_chol_e	GSMM_036	EX_dxylnt_e	('Neutral', 'Neutral')	Neutral	Neutral
53972	EX_ala_B_e	GSMM_063	EX_cys__L_e	GSMM_036	EX_dxylnt_e	('Neutral', 'Neutral')	Neutral	Neutral
53973	EX_ala_B_e	GSMM_069	EX_cys__L_e	GSMM_036	EX_dxylnt_e	('Neutral', 'Neutral')	Neutral	Neutral
53974	EX_ala_B_e	GSMM_269	EX_cys__L_e	GSMM_036	EX_dxylnt_e	('Neutral', 'Neutral')	Neutral	Neutral
53978	EX_ala_B_e	GSMM_063	EX_pheme_e	GSMM_036	EX_dxylnt_e	('Neutral', 'Neutral')	Neutral	Neutral
53979	EX_ala_B_e	GSMM_069	EX_pheme_e	GSMM_036	EX_dxylnt_e	('Neutral', 'Neutral')	Neutral	Neutral
53982	EX_ala_B_e	GSMM_269	EX_pheme_e	GSMM_036	EX_dxylnt_e	('Neutral', 'Neutral')	Neutral	Neutral
53983	EX_ala_B_e	GSMM_357	EX_pheme_e	GSMM_036	EX_dxylnt_e	('Neutral', 'Neutral')	Neutral	Neutral
53984	EX_ala_B_e	GSMM_063	EX_acald_e	GSMM_036	EX_dxylnt_e	('Neutral', 'Neutral')	Neutral	Neutral
53985	EX_ala_B_e	GSMM_069	EX_acald_e	GSMM_036	EX_dxylnt_e	('Neutral', 'Neutral')	Neutral	Neutral
53987	EX_ala_B_e	GSMM_269	EX_acald_e	GSMM_036	EX_dxylnt_e	('Neutral', 'Neutral')	Neutral	Neutral
53989	EX_ala_B_e	GSMM_351	EX_acald_e	GSMM_036	EX_dxylnt_e	('Neutral', 'Neutral')	Neutral	Neutral
53990	EX_ala_B_e	GSMM_357	EX_acald_e	GSMM_036	EX_dxylnt_e	('Neutral', 'Neutral')	Neutral	Neutral
53991	EX_ala_B_e	GSMM_063	EX_ppap_e	GSMM_036	EX_dxylnt_e	('Neutral', 'Neutral')	Neutral	Neutral
53994	EX_ala_B_e	GSMM_063	EX_4hba_e	GSMM_036	EX_dxylnt_e	('Neutral', 'Neutral')	Neutral	Neutral
53995	EX_ala_B_e	GSMM_269	EX_4hba_e	GSMM_036	EX_dxylnt_e	('Neutral', 'Neutral')	Neutral	Neutral
53996	EX_ala_B_e	GSMM_351	EX_4hba_e	GSMM_036	EX_dxylnt_e	('Neutral', 'Neutral')	Neutral	Neutral
53998	EX_ala_B_e	GSMM_357	EX_4hba_e	GSMM_036	EX_dxylnt_e	('Neutral', 'Neutral')	Neutral	Neutral
53999	EX_ala_B_e	GSMM_063	EX_gal_e	GSMM_036	EX_dxylnt_e	('Neutral', 'Neutral')	Neutral	Neutral
54000	EX_ala_B_e	GSMM_069	EX_gal_e	GSMM_036	EX_dxylnt_e	('Neutral', 'Neutral')	Neutral	Neutral
54003	EX_ala_B_e	GSMM_351	EX_gal_e	GSMM_036	EX_dxylnt_e	('Neutral', 'Neutral')	Neutral	Neutral
54005	EX_ala_B_e	GSMM_357	EX_gal_e	GSMM_036	EX_dxylnt_e	('Neutral', 'Neutral')	Neutral	Neutral
54006	EX_ala_B_e	GSMM_063	EX_glyb_e	GSMM_036	EX_dxylnt_e	('Neutral', 'Neutral')	Neutral	Neutral
54008	EX_ala_B_e	GSMM_063	EX_thym_e	GSMM_036	EX_dxylnt_e	('Neutral', 'Neutral')	Neutral	Neutral
54009	EX_ala_B_e	GSMM_269	EX_thym_e	GSMM_036	EX_dxylnt_e	('Neutral', 'Neutral')	Neutral	Neutral
54010	EX_ala_B_e	GSMM_357	EX_thym_e	GSMM_036	EX_dxylnt_e	('Neutral', 'Neutral')	Neutral	Neutral
54011	EX_ala_B_e	GSMM_063	EX_gthox_e	GSMM_036	EX_dxylnt_e	('Neutral', 'Neutral')	Neutral	Neutral
54012	EX_ala_B_e	GSMM_269	EX_gthox_e	GSMM_036	EX_dxylnt_e	('Neutral', 'Neutral')	Neutral	Neutral
54013	EX_ala_B_e	GSMM_063	EX_etha_e	GSMM_036	EX_dxylnt_e	('Neutral', 'Neutral')	Neutral	Neutral
54015	EX_ala_B_e	GSMM_269	EX_etha_e	GSMM_036	EX_dxylnt_e	('Neutral', 'Neutral')	Neutral	Neutral
54016	EX_ala_B_e	GSMM_357	EX_etha_e	GSMM_036	EX_dxylnt_e	('Neutral', 'Neutral')	Neutral	Neutral
54017	EX_ala_B_e	GSMM_063	EX_thr__L_e	GSMM_036	EX_dxylnt_e	('Neutral', 'Neutral')	Neutral	Neutral
54018	EX_ala_B_e	GSMM_357	EX_thr__L_e	GSMM_036	EX_dxylnt_e	('Neutral', 'Neutral')	Neutral	Neutral
54019	EX_ala_B_e	GSMM_069	EX_for_e	GSMM_036	EX_dxylnt_e	('Neutral', 'Neutral')	Neutral	Neutral
54021	EX_ala_B_e	GSMM_357	EX_for_e	GSMM_036	EX_dxylnt_e	('Neutral', 'Neutral')	Neutral	Neutral
54022	EX_ala_B_e	GSMM_069	EX_ura_e	GSMM_036	EX_dxylnt_e	('Neutral', 'Neutral')	Neutral	Neutral
54023	EX_ala_B_e	GSMM_269	EX_ura_e	GSMM_036	EX_dxylnt_e	('Neutral', 'Neutral')	Neutral	Neutral
54024	EX_ala_B_e	GSMM_357	EX_ura_e	GSMM_036	EX_dxylnt_e	('Neutral', 'Neutral')	Neutral	Neutral
54025	EX_ala_B_e	GSMM_069	EX_lys__L_e	GSMM_036	EX_dxylnt_e	('Neutral', 'Neutral')	Neutral	Neutral
54027	EX_ala_B_e	GSMM_269	EX_lys__L_e	GSMM_036	EX_dxylnt_e	('Neutral', 'Neutral')	Neutral	Neutral
54028	EX_ala_B_e	GSMM_069	EX_ptrc_e	GSMM_036	EX_dxylnt_e	('Neutral', 'Neutral')	Neutral	Neutral
54031	EX_ala_B_e	GSMM_069	EX_gua_e	GSMM_036	EX_dxylnt_e	('Neutral', 'Neutral')	Neutral	Neutral
54033	EX_ala_B_e	GSMM_269	EX_gua_e	GSMM_036	EX_dxylnt_e	('Neutral', 'Neutral')	Neutral	Neutral
54034	EX_ala_B_e	GSMM_357	EX_gua_e	GSMM_036	EX_dxylnt_e	('Neutral', 'Neutral')	Neutral	Neutral
54035	EX_ala_B_e	GSMM_069	EX_cellb_e	GSMM_036	EX_dxylnt_e	('Neutral', 'Neutral')	Neutral	Neutral
54036	EX_ala_B_e	GSMM_069	EX_oxa_e	GSMM_036	EX_dxylnt_e	('Neutral', 'Neutral')	Neutral	Neutral
54041	EX_ala_B_e	GSMM_357	EX_oxa_e	GSMM_036	EX_dxylnt_e	('Neutral', 'Neutral')	Neutral	Neutral
54042	EX_ala_B_e	GSMM_069	EX_arg__L_e	GSMM_036	EX_dxylnt_e	('Neutral', 'Neutral')	Neutral	Neutral
54043	EX_ala_B_e	GSMM_269	EX_arg__L_e	GSMM_036	EX_dxylnt_e	('Neutral', 'Neutral')	Neutral	Neutral
54044	EX_ala_B_e	GSMM_069	EX_indole_e	GSMM_036	EX_dxylnt_e	('Neutral', 'Neutral')	Neutral	Neutral
54046	EX_ala_B_e	GSMM_269	EX_indole_e	GSMM_036	EX_dxylnt_e	('Neutral', 'Neutral')	Neutral	Neutral
54047	EX_ala_B_e	GSMM_069	EX_meoh_e	GSMM_036	EX_dxylnt_e	('Neutral', 'Neutral')	Neutral	Neutral
54050	EX_ala_B_e	GSMM_351	EX_meoh_e	GSMM_036	EX_dxylnt_e	('Neutral', 'Neutral')	Neutral	Neutral
54051	EX_ala_B_e	GSMM_357	EX_meoh_e	GSMM_036	EX_dxylnt_e	('Neutral', 'Neutral')	Neutral	Neutral
54057	EX_ala_B_e	GSMM_351	EX_lac__L_e	GSMM_036	EX_dxylnt_e	('Neutral', 'Neutral')	Neutral	Neutral
54061	EX_ala_B_e	GSMM_269	EX_glyald_e	GSMM_036	EX_dxylnt_e	('Neutral', 'Neutral')	Neutral	Neutral
54063	EX_ala_B_e	GSMM_269	EX_adn_e	GSMM_036	EX_dxylnt_e	('Neutral', 'Neutral')	Neutral	Neutral
54064	EX_ala_B_e	GSMM_269	EX_leu__L_e	GSMM_036	EX_dxylnt_e	('Neutral', 'Neutral')	Neutral	Neutral
54065	EX_ala_B_e	GSMM_351	EX_leu__L_e	GSMM_036	EX_dxylnt_e	('Neutral', 'Neutral')	Neutral	Neutral
54066	EX_ala_B_e	GSMM_351	EX_gsn_e	GSMM_036	EX_dxylnt_e	('Neutral', 'Neutral')	Neutral	Neutral
54067	EX_ala_B_e	GSMM_351	EX_val__L_e	GSMM_036	EX_dxylnt_e	('Neutral', 'Neutral')	Neutral	Neutral
54068	EX_ala_B_e	GSMM_351	EX_ins_e	GSMM_036	EX_dxylnt_e	('Neutral', 'Neutral')	Neutral	Neutral
54069	EX_ala_B_e	GSMM_357	EX_nac_e	GSMM_036	EX_dxylnt_e	('Neutral', 'Neutral')	Neutral	Neutral
54071	EX_ala_B_e	GSMM_063	EX_5drib_e	GSMM_126	EX_dxylnt_e	('Neutral', 'NTC')	Neutral	NTC
54072	EX_ala_B_e	GSMM_069	EX_5drib_e	GSMM_126	EX_dxylnt_e	('Neutral', 'NTC')	Neutral	NTC
54075	EX_ala_B_e	GSMM_269	EX_5drib_e	GSMM_126	EX_dxylnt_e	('Neutral', 'NTC')	Neutral	NTC
54077	EX_ala_B_e	GSMM_351	EX_5drib_e	GSMM_126	EX_dxylnt_e	('Neutral', 'NTC')	Neutral	NTC
54079	EX_ala_B_e	GSMM_357	EX_5drib_e	GSMM_126	EX_dxylnt_e	('Neutral', 'NTC')	Neutral	NTC
54081	EX_ala_B_e	GSMM_063	EX_gthrd_e	GSMM_126	EX_dxylnt_e	('Neutral', 'NTC')	Neutral	NTC
54082	EX_ala_B_e	GSMM_269	EX_gthrd_e	GSMM_126	EX_dxylnt_e	('Neutral', 'NTC')	Neutral	NTC
54084	EX_ala_B_e	GSMM_357	EX_gthrd_e	GSMM_126	EX_dxylnt_e	('Neutral', 'NTC')	Neutral	NTC
54089	EX_ala_B_e	GSMM_063	EX_ch4s_e	GSMM_126	EX_dxylnt_e	('Neutral', 'NTC')	Neutral	NTC
54090	EX_ala_B_e	GSMM_069	EX_ch4s_e	GSMM_126	EX_dxylnt_e	('Neutral', 'NTC')	Neutral	NTC
54091	EX_ala_B_e	GSMM_269	EX_ch4s_e	GSMM_126	EX_dxylnt_e	('Neutral', 'NTC')	Neutral	NTC
54094	EX_ala_B_e	GSMM_357	EX_ch4s_e	GSMM_126	EX_dxylnt_e	('Neutral', 'NTC')	Neutral	NTC
54098	EX_ala_B_e	GSMM_351	EX_5mdru1p_e	GSMM_126	EX_dxylnt_e	('Neutral', 'NTC')	Neutral	NTC
54101	EX_ala_B_e	GSMM_063	EX_fald_e	GSMM_126	EX_dxylnt_e	('Neutral', 'NTC')	Neutral	NTC
54102	EX_ala_B_e	GSMM_069	EX_fald_e	GSMM_126	EX_dxylnt_e	('Neutral', 'NTC')	Neutral	NTC
54104	EX_ala_B_e	GSMM_269	EX_fald_e	GSMM_126	EX_dxylnt_e	('Neutral', 'NTC')	Neutral	NTC
54106	EX_ala_B_e	GSMM_351	EX_fald_e	GSMM_126	EX_dxylnt_e	('Neutral', 'NTC')	Neutral	NTC
54108	EX_ala_B_e	GSMM_357	EX_fald_e	GSMM_126	EX_dxylnt_e	('Neutral', 'NTC')	Neutral	NTC
54110	EX_ala_B_e	GSMM_069	EX_rib__D_e	GSMM_126	EX_dxylnt_e	('Neutral', 'NTC')	Neutral	NTC
54114	EX_ala_B_e	GSMM_351	EX_rib__D_e	GSMM_126	EX_dxylnt_e	('Neutral', 'NTC')	Neutral	NTC
54116	EX_ala_B_e	GSMM_357	EX_rib__D_e	GSMM_126	EX_dxylnt_e	('Neutral', 'NTC')	Neutral	NTC
54118	EX_ala_B_e	GSMM_351	EX_pea_e	GSMM_126	EX_dxylnt_e	('Neutral', 'NTC')	Neutral	NTC
54120	EX_ala_B_e	GSMM_063	EX_actn__R_e	GSMM_126	EX_dxylnt_e	('Neutral', 'NTC')	Neutral	NTC
54121	EX_ala_B_e	GSMM_069	EX_actn__R_e	GSMM_126	EX_dxylnt_e	('Neutral', 'NTC')	Neutral	NTC
54124	EX_ala_B_e	GSMM_063	EX_spmd_e	GSMM_126	EX_dxylnt_e	('Neutral', 'NTC')	Neutral	NTC
54125	EX_ala_B_e	GSMM_069	EX_spmd_e	GSMM_126	EX_dxylnt_e	('Neutral', 'NTC')	Neutral	NTC
54130	EX_ala_B_e	GSMM_063	EX_glu__L_e	GSMM_126	EX_dxylnt_e	('Neutral', 'NTC')	Neutral	NTC
54133	EX_ala_B_e	GSMM_357	EX_glu__L_e	GSMM_126	EX_dxylnt_e	('Neutral', 'NTC')	Neutral	NTC
54135	EX_ala_B_e	GSMM_063	EX_cgly_e	GSMM_126	EX_dxylnt_e	('Neutral', 'NTC')	Neutral	NTC
54136	EX_ala_B_e	GSMM_069	EX_cgly_e	GSMM_126	EX_dxylnt_e	('Neutral', 'NTC')	Neutral	NTC
54138	EX_ala_B_e	GSMM_269	EX_cgly_e	GSMM_126	EX_dxylnt_e	('Neutral', 'NTC')	Neutral	NTC
54140	EX_ala_B_e	GSMM_357	EX_cgly_e	GSMM_126	EX_dxylnt_e	('Neutral', 'NTC')	Neutral	NTC
54142	EX_ala_B_e	GSMM_063	EX_glyc_e	GSMM_126	EX_dxylnt_e	('Neutral', 'NTC')	Neutral	NTC
54143	EX_ala_B_e	GSMM_069	EX_glyc_e	GSMM_126	EX_dxylnt_e	('Neutral', 'NTC')	Neutral	NTC
54146	EX_ala_B_e	GSMM_269	EX_glyc_e	GSMM_126	EX_dxylnt_e	('Neutral', 'NTC')	Neutral	NTC
54147	EX_ala_B_e	GSMM_351	EX_glyc_e	GSMM_126	EX_dxylnt_e	('Neutral', 'NTC')	Neutral	NTC
54149	EX_ala_B_e	GSMM_357	EX_glyc_e	GSMM_126	EX_dxylnt_e	('Neutral', 'NTC')	Neutral	NTC
54151	EX_ala_B_e	GSMM_063	EX_fe3pyovd_kt_e	GSMM_126	EX_dxylnt_e	('Neutral', 'NTC')	Neutral	NTC
54152	EX_ala_B_e	GSMM_069	EX_fe3pyovd_kt_e	GSMM_126	EX_dxylnt_e	('Neutral', 'NTC')	Neutral	NTC
54155	EX_ala_B_e	GSMM_269	EX_fe3pyovd_kt_e	GSMM_126	EX_dxylnt_e	('Neutral', 'NTC')	Neutral	NTC
54157	EX_ala_B_e	GSMM_351	EX_fe3pyovd_kt_e	GSMM_126	EX_dxylnt_e	('Neutral', 'NTC')	Neutral	NTC
54159	EX_ala_B_e	GSMM_357	EX_fe3pyovd_kt_e	GSMM_126	EX_dxylnt_e	('Neutral', 'NTC')	Neutral	NTC
54161	EX_ala_B_e	GSMM_063	EX_pyovd_kt_e	GSMM_126	EX_dxylnt_e	('Neutral', 'NTC')	Neutral	NTC
54162	EX_ala_B_e	GSMM_069	EX_pyovd_kt_e	GSMM_126	EX_dxylnt_e	('Neutral', 'NTC')	Neutral	NTC
54165	EX_ala_B_e	GSMM_269	EX_pyovd_kt_e	GSMM_126	EX_dxylnt_e	('Neutral', 'NTC')	Neutral	NTC
54167	EX_ala_B_e	GSMM_351	EX_pyovd_kt_e	GSMM_126	EX_dxylnt_e	('Neutral', 'NTC')	Neutral	NTC
54169	EX_ala_B_e	GSMM_357	EX_pyovd_kt_e	GSMM_126	EX_dxylnt_e	('Neutral', 'NTC')	Neutral	NTC
54173	EX_ala_B_e	GSMM_357	EX_ser__L_e	GSMM_126	EX_dxylnt_e	('Neutral', 'NTC')	Neutral	NTC
54175	EX_ala_B_e	GSMM_063	EX_ind3ac_e	GSMM_126	EX_dxylnt_e	('Neutral', 'NTC')	Neutral	NTC
54176	EX_ala_B_e	GSMM_069	EX_ind3ac_e	GSMM_126	EX_dxylnt_e	('Neutral', 'NTC')	Neutral	NTC
54179	EX_ala_B_e	GSMM_269	EX_ind3ac_e	GSMM_126	EX_dxylnt_e	('Neutral', 'NTC')	Neutral	NTC
54181	EX_ala_B_e	GSMM_351	EX_ind3ac_e	GSMM_126	EX_dxylnt_e	('Neutral', 'NTC')	Neutral	NTC
54183	EX_ala_B_e	GSMM_357	EX_ind3ac_e	GSMM_126	EX_dxylnt_e	('Neutral', 'NTC')	Neutral	NTC
54187	EX_ala_B_e	GSMM_269	EX_urea_e	GSMM_126	EX_dxylnt_e	('Neutral', 'NTC')	Neutral	NTC
54190	EX_ala_B_e	GSMM_357	EX_urea_e	GSMM_126	EX_dxylnt_e	('Neutral', 'NTC')	Neutral	NTC
54192	EX_ala_B_e	GSMM_063	EX_glc__D_e	GSMM_126	EX_dxylnt_e	('Neutral', 'NTC')	Neutral	NTC
54196	EX_ala_B_e	GSMM_357	EX_glc__D_e	GSMM_126	EX_dxylnt_e	('Neutral', 'NTC')	Neutral	NTC
54198	EX_ala_B_e	GSMM_063	EX_inost_e	GSMM_126	EX_dxylnt_e	('Neutral', 'NTC')	Neutral	NTC
54201	EX_ala_B_e	GSMM_063	EX_chol_e	GSMM_126	EX_dxylnt_e	('Neutral', 'NTC')	Neutral	NTC
54204	EX_ala_B_e	GSMM_357	EX_chol_e	GSMM_126	EX_dxylnt_e	('Neutral', 'NTC')	Neutral	NTC
54206	EX_ala_B_e	GSMM_063	EX_cys__L_e	GSMM_126	EX_dxylnt_e	('Neutral', 'NTC')	Neutral	NTC
54207	EX_ala_B_e	GSMM_069	EX_cys__L_e	GSMM_126	EX_dxylnt_e	('Neutral', 'NTC')	Neutral	NTC
54208	EX_ala_B_e	GSMM_269	EX_cys__L_e	GSMM_126	EX_dxylnt_e	('Neutral', 'NTC')	Neutral	NTC
54212	EX_ala_B_e	GSMM_069	EX_orn_e	GSMM_126	EX_dxylnt_e	('Neutral', 'NTC')	Neutral	NTC
54213	EX_ala_B_e	GSMM_269	EX_orn_e	GSMM_126	EX_dxylnt_e	('Neutral', 'NTC')	Neutral	NTC
54216	EX_ala_B_e	GSMM_357	EX_orn_e	GSMM_126	EX_dxylnt_e	('Neutral', 'NTC')	Neutral	NTC
54218	EX_ala_B_e	GSMM_063	EX_pheme_e	GSMM_126	EX_dxylnt_e	('Neutral', 'NTC')	Neutral	NTC
54219	EX_ala_B_e	GSMM_069	EX_pheme_e	GSMM_126	EX_dxylnt_e	('Neutral', 'NTC')	Neutral	NTC
54222	EX_ala_B_e	GSMM_269	EX_pheme_e	GSMM_126	EX_dxylnt_e	('Neutral', 'NTC')	Neutral	NTC
54223	EX_ala_B_e	GSMM_357	EX_pheme_e	GSMM_126	EX_dxylnt_e	('Neutral', 'NTC')	Neutral	NTC
54224	EX_ala_B_e	GSMM_063	EX_acald_e	GSMM_126	EX_dxylnt_e	('Neutral', 'NTC')	Neutral	NTC
54225	EX_ala_B_e	GSMM_069	EX_acald_e	GSMM_126	EX_dxylnt_e	('Neutral', 'NTC')	Neutral	NTC
54227	EX_ala_B_e	GSMM_269	EX_acald_e	GSMM_126	EX_dxylnt_e	('Neutral', 'NTC')	Neutral	NTC
54229	EX_ala_B_e	GSMM_351	EX_acald_e	GSMM_126	EX_dxylnt_e	('Neutral', 'NTC')	Neutral	NTC
54230	EX_ala_B_e	GSMM_357	EX_acald_e	GSMM_126	EX_dxylnt_e	('Neutral', 'NTC')	Neutral	NTC
54231	EX_ala_B_e	GSMM_063	EX_succ_e	GSMM_126	EX_dxylnt_e	('Neutral', 'NTC')	Neutral	NTC
54233	EX_ala_B_e	GSMM_063	EX_gal_e	GSMM_126	EX_dxylnt_e	('Neutral', 'NTC')	Neutral	NTC
54234	EX_ala_B_e	GSMM_069	EX_gal_e	GSMM_126	EX_dxylnt_e	('Neutral', 'NTC')	Neutral	NTC
54237	EX_ala_B_e	GSMM_351	EX_gal_e	GSMM_126	EX_dxylnt_e	('Neutral', 'NTC')	Neutral	NTC
54239	EX_ala_B_e	GSMM_357	EX_gal_e	GSMM_126	EX_dxylnt_e	('Neutral', 'NTC')	Neutral	NTC
54240	EX_ala_B_e	GSMM_063	EX_glyb_e	GSMM_126	EX_dxylnt_e	('Neutral', 'NTC')	Neutral	NTC
54242	EX_ala_B_e	GSMM_063	EX_thym_e	GSMM_126	EX_dxylnt_e	('Neutral', 'NTC')	Neutral	NTC
54243	EX_ala_B_e	GSMM_269	EX_thym_e	GSMM_126	EX_dxylnt_e	('Neutral', 'NTC')	Neutral	NTC
54244	EX_ala_B_e	GSMM_357	EX_thym_e	GSMM_126	EX_dxylnt_e	('Neutral', 'NTC')	Neutral	NTC
54245	EX_ala_B_e	GSMM_063	EX_thr__L_e	GSMM_126	EX_dxylnt_e	('Neutral', 'NTC')	Neutral	NTC
54246	EX_ala_B_e	GSMM_357	EX_thr__L_e	GSMM_126	EX_dxylnt_e	('Neutral', 'NTC')	Neutral	NTC
54247	EX_ala_B_e	GSMM_069	EX_ura_e	GSMM_126	EX_dxylnt_e	('Neutral', 'NTC')	Neutral	NTC
54248	EX_ala_B_e	GSMM_269	EX_ura_e	GSMM_126	EX_dxylnt_e	('Neutral', 'NTC')	Neutral	NTC
54249	EX_ala_B_e	GSMM_357	EX_ura_e	GSMM_126	EX_dxylnt_e	('Neutral', 'NTC')	Neutral	NTC
54250	EX_ala_B_e	GSMM_069	EX_lys__L_e	GSMM_126	EX_dxylnt_e	('Neutral', 'NTC')	Neutral	NTC
54252	EX_ala_B_e	GSMM_269	EX_lys__L_e	GSMM_126	EX_dxylnt_e	('Neutral', 'NTC')	Neutral	NTC
54253	EX_ala_B_e	GSMM_069	EX_ptrc_e	GSMM_126	EX_dxylnt_e	('Neutral', 'NTC')	Neutral	NTC
54256	EX_ala_B_e	GSMM_069	EX_gua_e	GSMM_126	EX_dxylnt_e	('Neutral', 'NTC')	Neutral	NTC
54258	EX_ala_B_e	GSMM_269	EX_gua_e	GSMM_126	EX_dxylnt_e	('Neutral', 'NTC')	Neutral	NTC
54259	EX_ala_B_e	GSMM_357	EX_gua_e	GSMM_126	EX_dxylnt_e	('Neutral', 'NTC')	Neutral	NTC
54260	EX_ala_B_e	GSMM_069	EX_cellb_e	GSMM_126	EX_dxylnt_e	('Neutral', 'NTC')	Neutral	NTC
54261	EX_ala_B_e	GSMM_069	EX_arg__L_e	GSMM_126	EX_dxylnt_e	('Neutral', 'NTC')	Neutral	NTC
54262	EX_ala_B_e	GSMM_269	EX_arg__L_e	GSMM_126	EX_dxylnt_e	('Neutral', 'NTC')	Neutral	NTC
54263	EX_ala_B_e	GSMM_069	EX_indole_e	GSMM_126	EX_dxylnt_e	('Neutral', 'NTC')	Neutral	NTC
54265	EX_ala_B_e	GSMM_269	EX_indole_e	GSMM_126	EX_dxylnt_e	('Neutral', 'NTC')	Neutral	NTC
54266	EX_ala_B_e	GSMM_069	EX_meoh_e	GSMM_126	EX_dxylnt_e	('Neutral', 'NTC')	Neutral	NTC
54269	EX_ala_B_e	GSMM_351	EX_meoh_e	GSMM_126	EX_dxylnt_e	('Neutral', 'NTC')	Neutral	NTC
54270	EX_ala_B_e	GSMM_357	EX_meoh_e	GSMM_126	EX_dxylnt_e	('Neutral', 'NTC')	Neutral	NTC
54271	EX_ala_B_e	GSMM_069	EX_g3pe_e	GSMM_126	EX_dxylnt_e	('Neutral', 'NTC')	Neutral	NTC
54272	EX_ala_B_e	GSMM_269	EX_g3pe_e	GSMM_126	EX_dxylnt_e	('Neutral', 'NTC')	Neutral	NTC
54278	EX_ala_B_e	GSMM_351	EX_lac__L_e	GSMM_126	EX_dxylnt_e	('Neutral', 'NTC')	Neutral	NTC
54284	EX_ala_B_e	GSMM_269	EX_glyald_e	GSMM_126	EX_dxylnt_e	('Neutral', 'NTC')	Neutral	NTC
54286	EX_ala_B_e	GSMM_269	EX_adn_e	GSMM_126	EX_dxylnt_e	('Neutral', 'NTC')	Neutral	NTC
54287	EX_ala_B_e	GSMM_269	EX_leu__L_e	GSMM_126	EX_dxylnt_e	('Neutral', 'NTC')	Neutral	NTC
54288	EX_ala_B_e	GSMM_351	EX_leu__L_e	GSMM_126	EX_dxylnt_e	('Neutral', 'NTC')	Neutral	NTC
54290	EX_ala_B_e	GSMM_351	EX_val__L_e	GSMM_126	EX_dxylnt_e	('Neutral', 'NTC')	Neutral	NTC
54291	EX_ala_B_e	GSMM_351	EX_ins_e	GSMM_126	EX_dxylnt_e	('Neutral', 'NTC')	Neutral	NTC
54293	EX_ala_B_e	GSMM_063	EX_5drib_e	GSMM_323	EX_dxylnt_e	('Neutral', 'Neutral')	Neutral	Neutral
54294	EX_ala_B_e	GSMM_069	EX_5drib_e	GSMM_323	EX_dxylnt_e	('Neutral', 'Neutral')	Neutral	Neutral
54297	EX_ala_B_e	GSMM_269	EX_5drib_e	GSMM_323	EX_dxylnt_e	('Neutral', 'Neutral')	Neutral	Neutral
54299	EX_ala_B_e	GSMM_351	EX_5drib_e	GSMM_323	EX_dxylnt_e	('Neutral', 'Neutral')	Neutral	Neutral
54301	EX_ala_B_e	GSMM_357	EX_5drib_e	GSMM_323	EX_dxylnt_e	('Neutral', 'Neutral')	Neutral	Neutral
54303	EX_ala_B_e	GSMM_063	EX_gthrd_e	GSMM_323	EX_dxylnt_e	('Neutral', 'Neutral')	Neutral	Neutral
54304	EX_ala_B_e	GSMM_269	EX_gthrd_e	GSMM_323	EX_dxylnt_e	('Neutral', 'Neutral')	Neutral	Neutral
54306	EX_ala_B_e	GSMM_357	EX_gthrd_e	GSMM_323	EX_dxylnt_e	('Neutral', 'Neutral')	Neutral	Neutral
54308	EX_ala_B_e	GSMM_069	EX_etoh_e	GSMM_323	EX_dxylnt_e	('Neutral', 'Neutral')	Neutral	Neutral
54311	EX_ala_B_e	GSMM_269	EX_etoh_e	GSMM_323	EX_dxylnt_e	('Neutral', 'Neutral')	Neutral	Neutral
54312	EX_ala_B_e	GSMM_351	EX_etoh_e	GSMM_323	EX_dxylnt_e	('Neutral', 'Neutral')	Neutral	Neutral
54314	EX_ala_B_e	GSMM_357	EX_etoh_e	GSMM_323	EX_dxylnt_e	('Neutral', 'Neutral')	Neutral	Neutral
54319	EX_ala_B_e	GSMM_063	EX_fald_e	GSMM_323	EX_dxylnt_e	('Neutral', 'Neutral')	Neutral	Neutral
54320	EX_ala_B_e	GSMM_069	EX_fald_e	GSMM_323	EX_dxylnt_e	('Neutral', 'Neutral')	Neutral	Neutral
54322	EX_ala_B_e	GSMM_269	EX_fald_e	GSMM_323	EX_dxylnt_e	('Neutral', 'Neutral')	Neutral	Neutral
54324	EX_ala_B_e	GSMM_351	EX_fald_e	GSMM_323	EX_dxylnt_e	('Neutral', 'Neutral')	Neutral	Neutral
54326	EX_ala_B_e	GSMM_357	EX_fald_e	GSMM_323	EX_dxylnt_e	('Neutral', 'Neutral')	Neutral	Neutral
54328	EX_ala_B_e	GSMM_069	EX_rib__D_e	GSMM_323	EX_dxylnt_e	('Neutral', 'Neutral')	Neutral	Neutral
54332	EX_ala_B_e	GSMM_351	EX_rib__D_e	GSMM_323	EX_dxylnt_e	('Neutral', 'Neutral')	Neutral	Neutral
54334	EX_ala_B_e	GSMM_357	EX_rib__D_e	GSMM_323	EX_dxylnt_e	('Neutral', 'Neutral')	Neutral	Neutral
54336	EX_ala_B_e	GSMM_069	EX_4hbz_e	GSMM_323	EX_dxylnt_e	('Neutral', 'Neutral')	Neutral	Neutral
54337	EX_ala_B_e	GSMM_269	EX_4hbz_e	GSMM_323	EX_dxylnt_e	('Neutral', 'Neutral')	Neutral	Neutral
54339	EX_ala_B_e	GSMM_351	EX_4hbz_e	GSMM_323	EX_dxylnt_e	('Neutral', 'Neutral')	Neutral	Neutral
54342	EX_ala_B_e	GSMM_351	EX_pea_e	GSMM_323	EX_dxylnt_e	('Neutral', 'Neutral')	Neutral	Neutral
54344	EX_ala_B_e	GSMM_063	EX_actn__R_e	GSMM_323	EX_dxylnt_e	('Neutral', 'Neutral')	Neutral	Neutral
54345	EX_ala_B_e	GSMM_069	EX_actn__R_e	GSMM_323	EX_dxylnt_e	('Neutral', 'Neutral')	Neutral	Neutral
54348	EX_ala_B_e	GSMM_063	EX_spmd_e	GSMM_323	EX_dxylnt_e	('Neutral', 'Neutral')	Neutral	Neutral
54349	EX_ala_B_e	GSMM_069	EX_spmd_e	GSMM_323	EX_dxylnt_e	('Neutral', 'Neutral')	Neutral	Neutral
54354	EX_ala_B_e	GSMM_063	EX_glu__L_e	GSMM_323	EX_dxylnt_e	('Neutral', 'Neutral')	Neutral	Neutral
54357	EX_ala_B_e	GSMM_357	EX_glu__L_e	GSMM_323	EX_dxylnt_e	('Neutral', 'Neutral')	Neutral	Neutral
54361	EX_ala_B_e	GSMM_357	EX_4hbald_e	GSMM_323	EX_dxylnt_e	('Neutral', 'Neutral')	Neutral	Neutral
54363	EX_ala_B_e	GSMM_063	EX_cgly_e	GSMM_323	EX_dxylnt_e	('Neutral', 'Neutral')	Neutral	Neutral
54364	EX_ala_B_e	GSMM_069	EX_cgly_e	GSMM_323	EX_dxylnt_e	('Neutral', 'Neutral')	Neutral	Neutral
54366	EX_ala_B_e	GSMM_269	EX_cgly_e	GSMM_323	EX_dxylnt_e	('Neutral', 'Neutral')	Neutral	Neutral
54368	EX_ala_B_e	GSMM_357	EX_cgly_e	GSMM_323	EX_dxylnt_e	('Neutral', 'Neutral')	Neutral	Neutral
54370	EX_ala_B_e	GSMM_063	EX_glyc_e	GSMM_323	EX_dxylnt_e	('Neutral', 'Neutral')	Neutral	Neutral
54371	EX_ala_B_e	GSMM_069	EX_glyc_e	GSMM_323	EX_dxylnt_e	('Neutral', 'Neutral')	Neutral	Neutral
54374	EX_ala_B_e	GSMM_269	EX_glyc_e	GSMM_323	EX_dxylnt_e	('Neutral', 'Neutral')	Neutral	Neutral
54375	EX_ala_B_e	GSMM_351	EX_glyc_e	GSMM_323	EX_dxylnt_e	('Neutral', 'Neutral')	Neutral	Neutral
54377	EX_ala_B_e	GSMM_357	EX_glyc_e	GSMM_323	EX_dxylnt_e	('Neutral', 'Neutral')	Neutral	Neutral
54379	EX_ala_B_e	GSMM_063	EX_fe3pyovd_kt_e	GSMM_323	EX_dxylnt_e	('Neutral', 'Neutral')	Neutral	Neutral
54380	EX_ala_B_e	GSMM_069	EX_fe3pyovd_kt_e	GSMM_323	EX_dxylnt_e	('Neutral', 'Neutral')	Neutral	Neutral
54383	EX_ala_B_e	GSMM_269	EX_fe3pyovd_kt_e	GSMM_323	EX_dxylnt_e	('Neutral', 'Neutral')	Neutral	Neutral
54385	EX_ala_B_e	GSMM_351	EX_fe3pyovd_kt_e	GSMM_323	EX_dxylnt_e	('Neutral', 'Neutral')	Neutral	Neutral
54387	EX_ala_B_e	GSMM_357	EX_fe3pyovd_kt_e	GSMM_323	EX_dxylnt_e	('Neutral', 'Neutral')	Neutral	Neutral
54389	EX_ala_B_e	GSMM_063	EX_pyovd_kt_e	GSMM_323	EX_dxylnt_e	('Neutral', 'Neutral')	Neutral	Neutral
54390	EX_ala_B_e	GSMM_069	EX_pyovd_kt_e	GSMM_323	EX_dxylnt_e	('Neutral', 'Neutral')	Neutral	Neutral
54393	EX_ala_B_e	GSMM_269	EX_pyovd_kt_e	GSMM_323	EX_dxylnt_e	('Neutral', 'Neutral')	Neutral	Neutral
54395	EX_ala_B_e	GSMM_351	EX_pyovd_kt_e	GSMM_323	EX_dxylnt_e	('Neutral', 'Neutral')	Neutral	Neutral
54397	EX_ala_B_e	GSMM_357	EX_pyovd_kt_e	GSMM_323	EX_dxylnt_e	('Neutral', 'Neutral')	Neutral	Neutral
54401	EX_ala_B_e	GSMM_357	EX_ser__L_e	GSMM_323	EX_dxylnt_e	('Neutral', 'Neutral')	Neutral	Neutral
54403	EX_ala_B_e	GSMM_063	EX_ind3ac_e	GSMM_323	EX_dxylnt_e	('Neutral', 'Neutral')	Neutral	Neutral
54404	EX_ala_B_e	GSMM_069	EX_ind3ac_e	GSMM_323	EX_dxylnt_e	('Neutral', 'Neutral')	Neutral	Neutral
54407	EX_ala_B_e	GSMM_269	EX_ind3ac_e	GSMM_323	EX_dxylnt_e	('Neutral', 'Neutral')	Neutral	Neutral
54409	EX_ala_B_e	GSMM_351	EX_ind3ac_e	GSMM_323	EX_dxylnt_e	('Neutral', 'Neutral')	Neutral	Neutral
54411	EX_ala_B_e	GSMM_357	EX_ind3ac_e	GSMM_323	EX_dxylnt_e	('Neutral', 'Neutral')	Neutral	Neutral
54415	EX_ala_B_e	GSMM_269	EX_urea_e	GSMM_323	EX_dxylnt_e	('Neutral', 'Neutral')	Neutral	Neutral
54418	EX_ala_B_e	GSMM_357	EX_urea_e	GSMM_323	EX_dxylnt_e	('Neutral', 'Neutral')	Neutral	Neutral
54420	EX_ala_B_e	GSMM_063	EX_glc__D_e	GSMM_323	EX_dxylnt_e	('Neutral', 'Neutral')	Neutral	Neutral
54424	EX_ala_B_e	GSMM_357	EX_glc__D_e	GSMM_323	EX_dxylnt_e	('Neutral', 'Neutral')	Neutral	Neutral
54426	EX_ala_B_e	GSMM_063	EX_inost_e	GSMM_323	EX_dxylnt_e	('Neutral', 'Neutral')	Neutral	Neutral
54431	EX_ala_B_e	GSMM_063	EX_chol_e	GSMM_323	EX_dxylnt_e	('Neutral', 'Neutral')	Neutral	Neutral
54434	EX_ala_B_e	GSMM_357	EX_chol_e	GSMM_323	EX_dxylnt_e	('Neutral', 'Neutral')	Neutral	Neutral
54436	EX_ala_B_e	GSMM_063	EX_cys__L_e	GSMM_323	EX_dxylnt_e	('Neutral', 'Neutral')	Neutral	Neutral
54437	EX_ala_B_e	GSMM_069	EX_cys__L_e	GSMM_323	EX_dxylnt_e	('Neutral', 'Neutral')	Neutral	Neutral
54438	EX_ala_B_e	GSMM_269	EX_cys__L_e	GSMM_323	EX_dxylnt_e	('Neutral', 'Neutral')	Neutral	Neutral
54442	EX_ala_B_e	GSMM_069	EX_orn_e	GSMM_323	EX_dxylnt_e	('Neutral', 'Neutral')	Neutral	Neutral
54443	EX_ala_B_e	GSMM_269	EX_orn_e	GSMM_323	EX_dxylnt_e	('Neutral', 'Neutral')	Neutral	Neutral
54446	EX_ala_B_e	GSMM_357	EX_orn_e	GSMM_323	EX_dxylnt_e	('Neutral', 'Neutral')	Neutral	Neutral
54447	EX_ala_B_e	GSMM_063	EX_acald_e	GSMM_323	EX_dxylnt_e	('Neutral', 'Neutral')	Neutral	Neutral
54448	EX_ala_B_e	GSMM_069	EX_acald_e	GSMM_323	EX_dxylnt_e	('Neutral', 'Neutral')	Neutral	Neutral
54450	EX_ala_B_e	GSMM_269	EX_acald_e	GSMM_323	EX_dxylnt_e	('Neutral', 'Neutral')	Neutral	Neutral
54452	EX_ala_B_e	GSMM_351	EX_acald_e	GSMM_323	EX_dxylnt_e	('Neutral', 'Neutral')	Neutral	Neutral
54453	EX_ala_B_e	GSMM_357	EX_acald_e	GSMM_323	EX_dxylnt_e	('Neutral', 'Neutral')	Neutral	Neutral
54454	EX_ala_B_e	GSMM_063	EX_rnam_e	GSMM_323	EX_dxylnt_e	('Neutral', 'Neutral')	Neutral	Neutral
54455	EX_ala_B_e	GSMM_351	EX_rnam_e	GSMM_323	EX_dxylnt_e	('Neutral', 'Neutral')	Neutral	Neutral
54456	EX_ala_B_e	GSMM_063	EX_ppap_e	GSMM_323	EX_dxylnt_e	('Neutral', 'Neutral')	Neutral	Neutral
54459	EX_ala_B_e	GSMM_063	EX_succ_e	GSMM_323	EX_dxylnt_e	('Neutral', 'Neutral')	Neutral	Neutral
54461	EX_ala_B_e	GSMM_063	EX_4hba_e	GSMM_323	EX_dxylnt_e	('Neutral', 'Neutral')	Neutral	Neutral
54462	EX_ala_B_e	GSMM_269	EX_4hba_e	GSMM_323	EX_dxylnt_e	('Neutral', 'Neutral')	Neutral	Neutral
54463	EX_ala_B_e	GSMM_351	EX_4hba_e	GSMM_323	EX_dxylnt_e	('Neutral', 'Neutral')	Neutral	Neutral
54465	EX_ala_B_e	GSMM_357	EX_4hba_e	GSMM_323	EX_dxylnt_e	('Neutral', 'Neutral')	Neutral	Neutral
54466	EX_ala_B_e	GSMM_063	EX_gal_e	GSMM_323	EX_dxylnt_e	('Neutral', 'Neutral')	Neutral	Neutral
54467	EX_ala_B_e	GSMM_069	EX_gal_e	GSMM_323	EX_dxylnt_e	('Neutral', 'Neutral')	Neutral	Neutral
54470	EX_ala_B_e	GSMM_351	EX_gal_e	GSMM_323	EX_dxylnt_e	('Neutral', 'Neutral')	Neutral	Neutral
54472	EX_ala_B_e	GSMM_357	EX_gal_e	GSMM_323	EX_dxylnt_e	('Neutral', 'Neutral')	Neutral	Neutral
54473	EX_ala_B_e	GSMM_063	EX_ala__D_e	GSMM_323	EX_dxylnt_e	('Neutral', 'Neutral')	Neutral	Neutral
54476	EX_ala_B_e	GSMM_269	EX_ala__D_e	GSMM_323	EX_dxylnt_e	('Neutral', 'Neutral')	Neutral	Neutral
54478	EX_ala_B_e	GSMM_351	EX_ala__D_e	GSMM_323	EX_dxylnt_e	('Neutral', 'Neutral')	Neutral	Neutral
54480	EX_ala_B_e	GSMM_063	EX_glyb_e	GSMM_323	EX_dxylnt_e	('Neutral', 'Neutral')	Neutral	Neutral
54482	EX_ala_B_e	GSMM_063	EX_etha_e	GSMM_323	EX_dxylnt_e	('Neutral', 'Neutral')	Neutral	Neutral
54484	EX_ala_B_e	GSMM_269	EX_etha_e	GSMM_323	EX_dxylnt_e	('Neutral', 'Neutral')	Neutral	Neutral
54485	EX_ala_B_e	GSMM_357	EX_etha_e	GSMM_323	EX_dxylnt_e	('Neutral', 'Neutral')	Neutral	Neutral
54486	EX_ala_B_e	GSMM_063	EX_thr__L_e	GSMM_323	EX_dxylnt_e	('Neutral', 'Neutral')	Neutral	Neutral
54487	EX_ala_B_e	GSMM_357	EX_thr__L_e	GSMM_323	EX_dxylnt_e	('Neutral', 'Neutral')	Neutral	Neutral
54488	EX_ala_B_e	GSMM_069	EX_for_e	GSMM_323	EX_dxylnt_e	('Neutral', 'Neutral')	Neutral	Neutral
54490	EX_ala_B_e	GSMM_357	EX_for_e	GSMM_323	EX_dxylnt_e	('Neutral', 'Neutral')	Neutral	Neutral
54491	EX_ala_B_e	GSMM_069	EX_lys__L_e	GSMM_323	EX_dxylnt_e	('Neutral', 'Neutral')	Neutral	Neutral
54493	EX_ala_B_e	GSMM_269	EX_lys__L_e	GSMM_323	EX_dxylnt_e	('Neutral', 'Neutral')	Neutral	Neutral
54494	EX_ala_B_e	GSMM_069	EX_ptrc_e	GSMM_323	EX_dxylnt_e	('Neutral', 'Neutral')	Neutral	Neutral
54497	EX_ala_B_e	GSMM_069	EX_gua_e	GSMM_323	EX_dxylnt_e	('Neutral', 'Neutral')	Neutral	Neutral
54499	EX_ala_B_e	GSMM_269	EX_gua_e	GSMM_323	EX_dxylnt_e	('Neutral', 'Neutral')	Neutral	Neutral
54500	EX_ala_B_e	GSMM_357	EX_gua_e	GSMM_323	EX_dxylnt_e	('Neutral', 'Neutral')	Neutral	Neutral
54501	EX_ala_B_e	GSMM_069	EX_cellb_e	GSMM_323	EX_dxylnt_e	('Neutral', 'Neutral')	Neutral	Neutral
54502	EX_ala_B_e	GSMM_069	EX_oxa_e	GSMM_323	EX_dxylnt_e	('Neutral', 'Neutral')	Neutral	Neutral
54507	EX_ala_B_e	GSMM_357	EX_oxa_e	GSMM_323	EX_dxylnt_e	('Neutral', 'Neutral')	Neutral	Neutral
54508	EX_ala_B_e	GSMM_069	EX_arg__L_e	GSMM_323	EX_dxylnt_e	('Neutral', 'Neutral')	Neutral	Neutral
54509	EX_ala_B_e	GSMM_269	EX_arg__L_e	GSMM_323	EX_dxylnt_e	('Neutral', 'Neutral')	Neutral	Neutral
54510	EX_ala_B_e	GSMM_069	EX_indole_e	GSMM_323	EX_dxylnt_e	('Neutral', 'Neutral')	Neutral	Neutral
54512	EX_ala_B_e	GSMM_269	EX_indole_e	GSMM_323	EX_dxylnt_e	('Neutral', 'Neutral')	Neutral	Neutral
54513	EX_ala_B_e	GSMM_069	EX_meoh_e	GSMM_323	EX_dxylnt_e	('Neutral', 'Neutral')	Neutral	Neutral
54516	EX_ala_B_e	GSMM_351	EX_meoh_e	GSMM_323	EX_dxylnt_e	('Neutral', 'Neutral')	Neutral	Neutral
54517	EX_ala_B_e	GSMM_357	EX_meoh_e	GSMM_323	EX_dxylnt_e	('Neutral', 'Neutral')	Neutral	Neutral
54520	EX_ala_B_e	GSMM_351	EX_lac__L_e	GSMM_323	EX_dxylnt_e	('Neutral', 'Neutral')	Neutral	Neutral
54525	EX_ala_B_e	GSMM_269	EX_anhgm_e	GSMM_323	EX_dxylnt_e	('Neutral', 'Neutral')	Neutral	Neutral
54526	EX_ala_B_e	GSMM_357	EX_anhgm_e	GSMM_323	EX_dxylnt_e	('Neutral', 'Neutral')	Neutral	Neutral
54527	EX_ala_B_e	GSMM_269	EX_glyald_e	GSMM_323	EX_dxylnt_e	('Neutral', 'Neutral')	Neutral	Neutral
54529	EX_ala_B_e	GSMM_269	EX_adn_e	GSMM_323	EX_dxylnt_e	('Neutral', 'Neutral')	Neutral	Neutral
54530	EX_ala_B_e	GSMM_269	EX_cell4_e	GSMM_323	EX_dxylnt_e	('Neutral', 'Neutral')	Neutral	Neutral
54531	EX_ala_B_e	GSMM_269	EX_leu__L_e	GSMM_323	EX_dxylnt_e	('Neutral', 'Neutral')	Neutral	Neutral
54532	EX_ala_B_e	GSMM_351	EX_leu__L_e	GSMM_323	EX_dxylnt_e	('Neutral', 'Neutral')	Neutral	Neutral
54534	EX_ala_B_e	GSMM_351	EX_val__L_e	GSMM_323	EX_dxylnt_e	('Neutral', 'Neutral')	Neutral	Neutral
54535	EX_ala_B_e	GSMM_351	EX_ins_e	GSMM_323	EX_dxylnt_e	('Neutral', 'Neutral')	Neutral	Neutral
54536	EX_ala_B_e	GSMM_351	EX_stfrnA_e	GSMM_323	EX_dxylnt_e	('Neutral', 'Neutral')	Neutral	Neutral
54539	EX_ala_B_e	GSMM_063	EX_5drib_e	GSMM_392	EX_dxylnt_e	('Neutral', 'Neutral')	Neutral	Neutral
54540	EX_ala_B_e	GSMM_069	EX_5drib_e	GSMM_392	EX_dxylnt_e	('Neutral', 'Neutral')	Neutral	Neutral
54543	EX_ala_B_e	GSMM_269	EX_5drib_e	GSMM_392	EX_dxylnt_e	('Neutral', 'Neutral')	Neutral	Neutral
54545	EX_ala_B_e	GSMM_351	EX_5drib_e	GSMM_392	EX_dxylnt_e	('Neutral', 'Neutral')	Neutral	Neutral
54547	EX_ala_B_e	GSMM_357	EX_5drib_e	GSMM_392	EX_dxylnt_e	('Neutral', 'Neutral')	Neutral	Neutral
54549	EX_ala_B_e	GSMM_063	EX_gthrd_e	GSMM_392	EX_dxylnt_e	('Neutral', 'Neutral')	Neutral	Neutral
54550	EX_ala_B_e	GSMM_269	EX_gthrd_e	GSMM_392	EX_dxylnt_e	('Neutral', 'Neutral')	Neutral	Neutral
54552	EX_ala_B_e	GSMM_357	EX_gthrd_e	GSMM_392	EX_dxylnt_e	('Neutral', 'Neutral')	Neutral	Neutral
54554	EX_ala_B_e	GSMM_069	EX_etoh_e	GSMM_392	EX_dxylnt_e	('Neutral', 'Neutral')	Neutral	Neutral
54557	EX_ala_B_e	GSMM_269	EX_etoh_e	GSMM_392	EX_dxylnt_e	('Neutral', 'Neutral')	Neutral	Neutral
54558	EX_ala_B_e	GSMM_351	EX_etoh_e	GSMM_392	EX_dxylnt_e	('Neutral', 'Neutral')	Neutral	Neutral
54560	EX_ala_B_e	GSMM_357	EX_etoh_e	GSMM_392	EX_dxylnt_e	('Neutral', 'Neutral')	Neutral	Neutral
54565	EX_ala_B_e	GSMM_063	EX_ch4s_e	GSMM_392	EX_dxylnt_e	('Neutral', 'Neutral')	Neutral	Neutral
54566	EX_ala_B_e	GSMM_069	EX_ch4s_e	GSMM_392	EX_dxylnt_e	('Neutral', 'Neutral')	Neutral	Neutral
54567	EX_ala_B_e	GSMM_269	EX_ch4s_e	GSMM_392	EX_dxylnt_e	('Neutral', 'Neutral')	Neutral	Neutral
54570	EX_ala_B_e	GSMM_357	EX_ch4s_e	GSMM_392	EX_dxylnt_e	('Neutral', 'Neutral')	Neutral	Neutral
54574	EX_ala_B_e	GSMM_351	EX_5mdru1p_e	GSMM_392	EX_dxylnt_e	('Neutral', 'Neutral')	Neutral	Neutral
54577	EX_ala_B_e	GSMM_063	EX_fald_e	GSMM_392	EX_dxylnt_e	('Neutral', 'Neutral')	Neutral	Neutral
54578	EX_ala_B_e	GSMM_069	EX_fald_e	GSMM_392	EX_dxylnt_e	('Neutral', 'Neutral')	Neutral	Neutral
54580	EX_ala_B_e	GSMM_269	EX_fald_e	GSMM_392	EX_dxylnt_e	('Neutral', 'Neutral')	Neutral	Neutral
54582	EX_ala_B_e	GSMM_351	EX_fald_e	GSMM_392	EX_dxylnt_e	('Neutral', 'Neutral')	Neutral	Neutral
54584	EX_ala_B_e	GSMM_357	EX_fald_e	GSMM_392	EX_dxylnt_e	('Neutral', 'Neutral')	Neutral	Neutral
54586	EX_ala_B_e	GSMM_069	EX_rib__D_e	GSMM_392	EX_dxylnt_e	('Neutral', 'Neutral')	Neutral	Neutral
54590	EX_ala_B_e	GSMM_351	EX_rib__D_e	GSMM_392	EX_dxylnt_e	('Neutral', 'Neutral')	Neutral	Neutral
54592	EX_ala_B_e	GSMM_357	EX_rib__D_e	GSMM_392	EX_dxylnt_e	('Neutral', 'Neutral')	Neutral	Neutral
54594	EX_ala_B_e	GSMM_069	EX_4hbz_e	GSMM_392	EX_dxylnt_e	('Neutral', 'Neutral')	Neutral	Neutral
54595	EX_ala_B_e	GSMM_269	EX_4hbz_e	GSMM_392	EX_dxylnt_e	('Neutral', 'Neutral')	Neutral	Neutral
54597	EX_ala_B_e	GSMM_351	EX_4hbz_e	GSMM_392	EX_dxylnt_e	('Neutral', 'Neutral')	Neutral	Neutral
54600	EX_ala_B_e	GSMM_351	EX_pea_e	GSMM_392	EX_dxylnt_e	('Neutral', 'Neutral')	Neutral	Neutral
54602	EX_ala_B_e	GSMM_063	EX_actn__R_e	GSMM_392	EX_dxylnt_e	('Neutral', 'Neutral')	Neutral	Neutral
54603	EX_ala_B_e	GSMM_069	EX_actn__R_e	GSMM_392	EX_dxylnt_e	('Neutral', 'Neutral')	Neutral	Neutral
54606	EX_ala_B_e	GSMM_063	EX_spmd_e	GSMM_392	EX_dxylnt_e	('Neutral', 'Neutral')	Neutral	Neutral
54607	EX_ala_B_e	GSMM_069	EX_spmd_e	GSMM_392	EX_dxylnt_e	('Neutral', 'Neutral')	Neutral	Neutral
54612	EX_ala_B_e	GSMM_063	EX_glu__L_e	GSMM_392	EX_dxylnt_e	('Neutral', 'Neutral')	Neutral	Neutral
54615	EX_ala_B_e	GSMM_357	EX_glu__L_e	GSMM_392	EX_dxylnt_e	('Neutral', 'Neutral')	Neutral	Neutral
54619	EX_ala_B_e	GSMM_357	EX_4hbald_e	GSMM_392	EX_dxylnt_e	('Neutral', 'Neutral')	Neutral	Neutral
54621	EX_ala_B_e	GSMM_063	EX_cgly_e	GSMM_392	EX_dxylnt_e	('Neutral', 'Neutral')	Neutral	Neutral
54622	EX_ala_B_e	GSMM_069	EX_cgly_e	GSMM_392	EX_dxylnt_e	('Neutral', 'Neutral')	Neutral	Neutral
54624	EX_ala_B_e	GSMM_269	EX_cgly_e	GSMM_392	EX_dxylnt_e	('Neutral', 'Neutral')	Neutral	Neutral
54626	EX_ala_B_e	GSMM_357	EX_cgly_e	GSMM_392	EX_dxylnt_e	('Neutral', 'Neutral')	Neutral	Neutral
54628	EX_ala_B_e	GSMM_063	EX_glyc_e	GSMM_392	EX_dxylnt_e	('Neutral', 'Neutral')	Neutral	Neutral
54629	EX_ala_B_e	GSMM_069	EX_glyc_e	GSMM_392	EX_dxylnt_e	('Neutral', 'Neutral')	Neutral	Neutral
54632	EX_ala_B_e	GSMM_269	EX_glyc_e	GSMM_392	EX_dxylnt_e	('Neutral', 'Neutral')	Neutral	Neutral
54633	EX_ala_B_e	GSMM_351	EX_glyc_e	GSMM_392	EX_dxylnt_e	('Neutral', 'Neutral')	Neutral	Neutral
54635	EX_ala_B_e	GSMM_357	EX_glyc_e	GSMM_392	EX_dxylnt_e	('Neutral', 'Neutral')	Neutral	Neutral
54637	EX_ala_B_e	GSMM_063	EX_fe3pyovd_kt_e	GSMM_392	EX_dxylnt_e	('Neutral', 'Neutral')	Neutral	Neutral
54638	EX_ala_B_e	GSMM_069	EX_fe3pyovd_kt_e	GSMM_392	EX_dxylnt_e	('Neutral', 'Neutral')	Neutral	Neutral
54641	EX_ala_B_e	GSMM_269	EX_fe3pyovd_kt_e	GSMM_392	EX_dxylnt_e	('Neutral', 'Neutral')	Neutral	Neutral
54643	EX_ala_B_e	GSMM_351	EX_fe3pyovd_kt_e	GSMM_392	EX_dxylnt_e	('Neutral', 'Neutral')	Neutral	Neutral
54645	EX_ala_B_e	GSMM_357	EX_fe3pyovd_kt_e	GSMM_392	EX_dxylnt_e	('Neutral', 'Neutral')	Neutral	Neutral
54647	EX_ala_B_e	GSMM_063	EX_pyovd_kt_e	GSMM_392	EX_dxylnt_e	('Neutral', 'Neutral')	Neutral	Neutral
54648	EX_ala_B_e	GSMM_069	EX_pyovd_kt_e	GSMM_392	EX_dxylnt_e	('Neutral', 'Neutral')	Neutral	Neutral
54651	EX_ala_B_e	GSMM_269	EX_pyovd_kt_e	GSMM_392	EX_dxylnt_e	('Neutral', 'Neutral')	Neutral	Neutral
54653	EX_ala_B_e	GSMM_351	EX_pyovd_kt_e	GSMM_392	EX_dxylnt_e	('Neutral', 'Neutral')	Neutral	Neutral
54655	EX_ala_B_e	GSMM_357	EX_pyovd_kt_e	GSMM_392	EX_dxylnt_e	('Neutral', 'Neutral')	Neutral	Neutral
54659	EX_ala_B_e	GSMM_357	EX_ser__L_e	GSMM_392	EX_dxylnt_e	('Neutral', 'Neutral')	Neutral	Neutral
54661	EX_ala_B_e	GSMM_063	EX_ind3ac_e	GSMM_392	EX_dxylnt_e	('Neutral', 'Neutral')	Neutral	Neutral
54662	EX_ala_B_e	GSMM_069	EX_ind3ac_e	GSMM_392	EX_dxylnt_e	('Neutral', 'Neutral')	Neutral	Neutral
54665	EX_ala_B_e	GSMM_269	EX_ind3ac_e	GSMM_392	EX_dxylnt_e	('Neutral', 'Neutral')	Neutral	Neutral
54667	EX_ala_B_e	GSMM_351	EX_ind3ac_e	GSMM_392	EX_dxylnt_e	('Neutral', 'Neutral')	Neutral	Neutral
54669	EX_ala_B_e	GSMM_357	EX_ind3ac_e	GSMM_392	EX_dxylnt_e	('Neutral', 'Neutral')	Neutral	Neutral
54673	EX_ala_B_e	GSMM_269	EX_urea_e	GSMM_392	EX_dxylnt_e	('Neutral', 'Neutral')	Neutral	Neutral
54676	EX_ala_B_e	GSMM_357	EX_urea_e	GSMM_392	EX_dxylnt_e	('Neutral', 'Neutral')	Neutral	Neutral
54678	EX_ala_B_e	GSMM_063	EX_glc__D_e	GSMM_392	EX_dxylnt_e	('Neutral', 'Neutral')	Neutral	Neutral
54682	EX_ala_B_e	GSMM_357	EX_glc__D_e	GSMM_392	EX_dxylnt_e	('Neutral', 'Neutral')	Neutral	Neutral
54684	EX_ala_B_e	GSMM_063	EX_inost_e	GSMM_392	EX_dxylnt_e	('Neutral', 'Neutral')	Neutral	Neutral
54687	EX_ala_B_e	GSMM_063	EX_chol_e	GSMM_392	EX_dxylnt_e	('Neutral', 'Neutral')	Neutral	Neutral
54690	EX_ala_B_e	GSMM_357	EX_chol_e	GSMM_392	EX_dxylnt_e	('Neutral', 'Neutral')	Neutral	Neutral
54692	EX_ala_B_e	GSMM_063	EX_cys__L_e	GSMM_392	EX_dxylnt_e	('Neutral', 'Neutral')	Neutral	Neutral
54693	EX_ala_B_e	GSMM_069	EX_cys__L_e	GSMM_392	EX_dxylnt_e	('Neutral', 'Neutral')	Neutral	Neutral
54694	EX_ala_B_e	GSMM_269	EX_cys__L_e	GSMM_392	EX_dxylnt_e	('Neutral', 'Neutral')	Neutral	Neutral
54698	EX_ala_B_e	GSMM_069	EX_orn_e	GSMM_392	EX_dxylnt_e	('Neutral', 'Neutral')	Neutral	Neutral
54699	EX_ala_B_e	GSMM_269	EX_orn_e	GSMM_392	EX_dxylnt_e	('Neutral', 'Neutral')	Neutral	Neutral
54702	EX_ala_B_e	GSMM_357	EX_orn_e	GSMM_392	EX_dxylnt_e	('Neutral', 'Neutral')	Neutral	Neutral
54704	EX_ala_B_e	GSMM_063	EX_pheme_e	GSMM_392	EX_dxylnt_e	('Neutral', 'Neutral')	Neutral	Neutral
54705	EX_ala_B_e	GSMM_069	EX_pheme_e	GSMM_392	EX_dxylnt_e	('Neutral', 'Neutral')	Neutral	Neutral
54708	EX_ala_B_e	GSMM_269	EX_pheme_e	GSMM_392	EX_dxylnt_e	('Neutral', 'Neutral')	Neutral	Neutral
54709	EX_ala_B_e	GSMM_357	EX_pheme_e	GSMM_392	EX_dxylnt_e	('Neutral', 'Neutral')	Neutral	Neutral
54710	EX_ala_B_e	GSMM_063	EX_acald_e	GSMM_392	EX_dxylnt_e	('Neutral', 'Neutral')	Neutral	Neutral
54711	EX_ala_B_e	GSMM_069	EX_acald_e	GSMM_392	EX_dxylnt_e	('Neutral', 'Neutral')	Neutral	Neutral
54713	EX_ala_B_e	GSMM_269	EX_acald_e	GSMM_392	EX_dxylnt_e	('Neutral', 'Neutral')	Neutral	Neutral
54715	EX_ala_B_e	GSMM_351	EX_acald_e	GSMM_392	EX_dxylnt_e	('Neutral', 'Neutral')	Neutral	Neutral
54716	EX_ala_B_e	GSMM_357	EX_acald_e	GSMM_392	EX_dxylnt_e	('Neutral', 'Neutral')	Neutral	Neutral
54717	EX_ala_B_e	GSMM_063	EX_rnam_e	GSMM_392	EX_dxylnt_e	('Neutral', 'Neutral')	Neutral	Neutral
54718	EX_ala_B_e	GSMM_351	EX_rnam_e	GSMM_392	EX_dxylnt_e	('Neutral', 'Neutral')	Neutral	Neutral
54719	EX_ala_B_e	GSMM_063	EX_ppap_e	GSMM_392	EX_dxylnt_e	('Neutral', 'Neutral')	Neutral	Neutral
54722	EX_ala_B_e	GSMM_063	EX_succ_e	GSMM_392	EX_dxylnt_e	('Neutral', 'Neutral')	Neutral	Neutral
54724	EX_ala_B_e	GSMM_063	EX_4hba_e	GSMM_392	EX_dxylnt_e	('Neutral', 'Neutral')	Neutral	Neutral
54725	EX_ala_B_e	GSMM_269	EX_4hba_e	GSMM_392	EX_dxylnt_e	('Neutral', 'Neutral')	Neutral	Neutral
54726	EX_ala_B_e	GSMM_351	EX_4hba_e	GSMM_392	EX_dxylnt_e	('Neutral', 'Neutral')	Neutral	Neutral
54728	EX_ala_B_e	GSMM_357	EX_4hba_e	GSMM_392	EX_dxylnt_e	('Neutral', 'Neutral')	Neutral	Neutral
54729	EX_ala_B_e	GSMM_063	EX_gal_e	GSMM_392	EX_dxylnt_e	('Neutral', 'Neutral')	Neutral	Neutral
54730	EX_ala_B_e	GSMM_069	EX_gal_e	GSMM_392	EX_dxylnt_e	('Neutral', 'Neutral')	Neutral	Neutral
54733	EX_ala_B_e	GSMM_351	EX_gal_e	GSMM_392	EX_dxylnt_e	('Neutral', 'Neutral')	Neutral	Neutral
54735	EX_ala_B_e	GSMM_357	EX_gal_e	GSMM_392	EX_dxylnt_e	('Neutral', 'Neutral')	Neutral	Neutral
54736	EX_ala_B_e	GSMM_063	EX_ala__D_e	GSMM_392	EX_dxylnt_e	('Neutral', 'Neutral')	Neutral	Neutral
54739	EX_ala_B_e	GSMM_269	EX_ala__D_e	GSMM_392	EX_dxylnt_e	('Neutral', 'Neutral')	Neutral	Neutral
54741	EX_ala_B_e	GSMM_351	EX_ala__D_e	GSMM_392	EX_dxylnt_e	('Neutral', 'Neutral')	Neutral	Neutral
54743	EX_ala_B_e	GSMM_063	EX_glyb_e	GSMM_392	EX_dxylnt_e	('Neutral', 'Neutral')	Neutral	Neutral
54745	EX_ala_B_e	GSMM_063	EX_thym_e	GSMM_392	EX_dxylnt_e	('Neutral', 'Neutral')	Neutral	Neutral
54746	EX_ala_B_e	GSMM_269	EX_thym_e	GSMM_392	EX_dxylnt_e	('Neutral', 'Neutral')	Neutral	Neutral
54747	EX_ala_B_e	GSMM_357	EX_thym_e	GSMM_392	EX_dxylnt_e	('Neutral', 'Neutral')	Neutral	Neutral
54748	EX_ala_B_e	GSMM_063	EX_etha_e	GSMM_392	EX_dxylnt_e	('Neutral', 'Neutral')	Neutral	Neutral
54750	EX_ala_B_e	GSMM_269	EX_etha_e	GSMM_392	EX_dxylnt_e	('Neutral', 'Neutral')	Neutral	Neutral
54751	EX_ala_B_e	GSMM_357	EX_etha_e	GSMM_392	EX_dxylnt_e	('Neutral', 'Neutral')	Neutral	Neutral
54752	EX_ala_B_e	GSMM_063	EX_thr__L_e	GSMM_392	EX_dxylnt_e	('Neutral', 'Neutral')	Neutral	Neutral
54753	EX_ala_B_e	GSMM_357	EX_thr__L_e	GSMM_392	EX_dxylnt_e	('Neutral', 'Neutral')	Neutral	Neutral
54754	EX_ala_B_e	GSMM_063	EX_glcn_e	GSMM_392	EX_dxylnt_e	('Neutral', 'Neutral')	Neutral	Neutral
54757	EX_ala_B_e	GSMM_069	EX_for_e	GSMM_392	EX_dxylnt_e	('Neutral', 'Neutral')	Neutral	Neutral
54759	EX_ala_B_e	GSMM_357	EX_for_e	GSMM_392	EX_dxylnt_e	('Neutral', 'Neutral')	Neutral	Neutral
54760	EX_ala_B_e	GSMM_069	EX_ura_e	GSMM_392	EX_dxylnt_e	('Neutral', 'Neutral')	Neutral	Neutral
54761	EX_ala_B_e	GSMM_269	EX_ura_e	GSMM_392	EX_dxylnt_e	('Neutral', 'Neutral')	Neutral	Neutral
54762	EX_ala_B_e	GSMM_357	EX_ura_e	GSMM_392	EX_dxylnt_e	('Neutral', 'Neutral')	Neutral	Neutral
54763	EX_ala_B_e	GSMM_069	EX_lys__L_e	GSMM_392	EX_dxylnt_e	('Neutral', 'Neutral')	Neutral	Neutral
54765	EX_ala_B_e	GSMM_269	EX_lys__L_e	GSMM_392	EX_dxylnt_e	('Neutral', 'Neutral')	Neutral	Neutral
54766	EX_ala_B_e	GSMM_069	EX_ptrc_e	GSMM_392	EX_dxylnt_e	('Neutral', 'Neutral')	Neutral	Neutral
54769	EX_ala_B_e	GSMM_069	EX_gua_e	GSMM_392	EX_dxylnt_e	('Neutral', 'Neutral')	Neutral	Neutral
54771	EX_ala_B_e	GSMM_269	EX_gua_e	GSMM_392	EX_dxylnt_e	('Neutral', 'Neutral')	Neutral	Neutral
54772	EX_ala_B_e	GSMM_357	EX_gua_e	GSMM_392	EX_dxylnt_e	('Neutral', 'Neutral')	Neutral	Neutral
54773	EX_ala_B_e	GSMM_069	EX_cellb_e	GSMM_392	EX_dxylnt_e	('Neutral', 'Neutral')	Neutral	Neutral
54774	EX_ala_B_e	GSMM_069	EX_oxa_e	GSMM_392	EX_dxylnt_e	('Neutral', 'Neutral')	Neutral	Neutral
54779	EX_ala_B_e	GSMM_357	EX_oxa_e	GSMM_392	EX_dxylnt_e	('Neutral', 'Neutral')	Neutral	Neutral
54780	EX_ala_B_e	GSMM_069	EX_arg__L_e	GSMM_392	EX_dxylnt_e	('Neutral', 'Neutral')	Neutral	Neutral
54781	EX_ala_B_e	GSMM_269	EX_arg__L_e	GSMM_392	EX_dxylnt_e	('Neutral', 'Neutral')	Neutral	Neutral
54782	EX_ala_B_e	GSMM_069	EX_indole_e	GSMM_392	EX_dxylnt_e	('Neutral', 'Neutral')	Neutral	Neutral
54784	EX_ala_B_e	GSMM_269	EX_indole_e	GSMM_392	EX_dxylnt_e	('Neutral', 'Neutral')	Neutral	Neutral
54785	EX_ala_B_e	GSMM_069	EX_meoh_e	GSMM_392	EX_dxylnt_e	('Neutral', 'Neutral')	Neutral	Neutral
54788	EX_ala_B_e	GSMM_351	EX_meoh_e	GSMM_392	EX_dxylnt_e	('Neutral', 'Neutral')	Neutral	Neutral
54789	EX_ala_B_e	GSMM_357	EX_meoh_e	GSMM_392	EX_dxylnt_e	('Neutral', 'Neutral')	Neutral	Neutral
54790	EX_ala_B_e	GSMM_069	EX_2dhglcn_e	GSMM_392	EX_dxylnt_e	('Neutral', 'Neutral')	Neutral	Neutral
54791	EX_ala_B_e	GSMM_357	EX_2dhglcn_e	GSMM_392	EX_dxylnt_e	('Neutral', 'Neutral')	Neutral	Neutral
54799	EX_ala_B_e	GSMM_269	EX_glyald_e	GSMM_392	EX_dxylnt_e	('Neutral', 'Neutral')	Neutral	Neutral
54801	EX_ala_B_e	GSMM_269	EX_cell4_e	GSMM_392	EX_dxylnt_e	('Neutral', 'Neutral')	Neutral	Neutral
54802	EX_ala_B_e	GSMM_269	EX_leu__L_e	GSMM_392	EX_dxylnt_e	('Neutral', 'Neutral')	Neutral	Neutral
54803	EX_ala_B_e	GSMM_351	EX_leu__L_e	GSMM_392	EX_dxylnt_e	('Neutral', 'Neutral')	Neutral	Neutral
54804	EX_ala_B_e	GSMM_351	EX_val__L_e	GSMM_392	EX_dxylnt_e	('Neutral', 'Neutral')	Neutral	Neutral
54805	EX_ala_B_e	GSMM_351	EX_ins_e	GSMM_392	EX_dxylnt_e	('Neutral', 'Neutral')	Neutral	Neutral
54806	EX_ala_B_e	GSMM_357	EX_nac_e	GSMM_392	EX_dxylnt_e	('Neutral', 'Neutral')	Neutral	Neutral
54808	EX_ala_B_e	GSMM_063	EX_gthrd_e	GSMM_161	EX_dxylnt_e	('Neutral', 'NTC')	Neutral	NTC
54809	EX_ala_B_e	GSMM_269	EX_gthrd_e	GSMM_161	EX_dxylnt_e	('Neutral', 'NTC')	Neutral	NTC
54811	EX_ala_B_e	GSMM_357	EX_gthrd_e	GSMM_161	EX_dxylnt_e	('Neutral', 'NTC')	Neutral	NTC
54813	EX_ala_B_e	GSMM_069	EX_etoh_e	GSMM_161	EX_dxylnt_e	('Neutral', 'NTC')	Neutral	NTC
54816	EX_ala_B_e	GSMM_269	EX_etoh_e	GSMM_161	EX_dxylnt_e	('Neutral', 'NTC')	Neutral	NTC
54817	EX_ala_B_e	GSMM_351	EX_etoh_e	GSMM_161	EX_dxylnt_e	('Neutral', 'NTC')	Neutral	NTC
54819	EX_ala_B_e	GSMM_357	EX_etoh_e	GSMM_161	EX_dxylnt_e	('Neutral', 'NTC')	Neutral	NTC
54821	EX_ala_B_e	GSMM_063	EX_fald_e	GSMM_161	EX_dxylnt_e	('Neutral', 'NTC')	Neutral	NTC
54822	EX_ala_B_e	GSMM_069	EX_fald_e	GSMM_161	EX_dxylnt_e	('Neutral', 'NTC')	Neutral	NTC
54824	EX_ala_B_e	GSMM_269	EX_fald_e	GSMM_161	EX_dxylnt_e	('Neutral', 'NTC')	Neutral	NTC
54826	EX_ala_B_e	GSMM_351	EX_fald_e	GSMM_161	EX_dxylnt_e	('Neutral', 'NTC')	Neutral	NTC
54828	EX_ala_B_e	GSMM_357	EX_fald_e	GSMM_161	EX_dxylnt_e	('Neutral', 'NTC')	Neutral	NTC
54830	EX_ala_B_e	GSMM_069	EX_rib__D_e	GSMM_161	EX_dxylnt_e	('Neutral', 'NTC')	Neutral	NTC
54834	EX_ala_B_e	GSMM_351	EX_rib__D_e	GSMM_161	EX_dxylnt_e	('Neutral', 'NTC')	Neutral	NTC
54836	EX_ala_B_e	GSMM_357	EX_rib__D_e	GSMM_161	EX_dxylnt_e	('Neutral', 'NTC')	Neutral	NTC
54838	EX_ala_B_e	GSMM_069	EX_4hbz_e	GSMM_161	EX_dxylnt_e	('Neutral', 'NTC')	Neutral	NTC
54839	EX_ala_B_e	GSMM_269	EX_4hbz_e	GSMM_161	EX_dxylnt_e	('Neutral', 'NTC')	Neutral	NTC
54841	EX_ala_B_e	GSMM_351	EX_4hbz_e	GSMM_161	EX_dxylnt_e	('Neutral', 'NTC')	Neutral	NTC
54844	EX_ala_B_e	GSMM_351	EX_pea_e	GSMM_161	EX_dxylnt_e	('Neutral', 'NTC')	Neutral	NTC
54846	EX_ala_B_e	GSMM_063	EX_actn__R_e	GSMM_161	EX_dxylnt_e	('Neutral', 'NTC')	Neutral	NTC
54847	EX_ala_B_e	GSMM_069	EX_actn__R_e	GSMM_161	EX_dxylnt_e	('Neutral', 'NTC')	Neutral	NTC
54850	EX_ala_B_e	GSMM_063	EX_spmd_e	GSMM_161	EX_dxylnt_e	('Neutral', 'NTC')	Neutral	NTC
54851	EX_ala_B_e	GSMM_069	EX_spmd_e	GSMM_161	EX_dxylnt_e	('Neutral', 'NTC')	Neutral	NTC
54856	EX_ala_B_e	GSMM_063	EX_glu__L_e	GSMM_161	EX_dxylnt_e	('Neutral', 'NTC')	Neutral	NTC
54859	EX_ala_B_e	GSMM_357	EX_glu__L_e	GSMM_161	EX_dxylnt_e	('Neutral', 'NTC')	Neutral	NTC
54863	EX_ala_B_e	GSMM_357	EX_4hbald_e	GSMM_161	EX_dxylnt_e	('Neutral', 'NTC')	Neutral	NTC
54865	EX_ala_B_e	GSMM_063	EX_cgly_e	GSMM_161	EX_dxylnt_e	('Neutral', 'NTC')	Neutral	NTC
54866	EX_ala_B_e	GSMM_069	EX_cgly_e	GSMM_161	EX_dxylnt_e	('Neutral', 'NTC')	Neutral	NTC
54868	EX_ala_B_e	GSMM_269	EX_cgly_e	GSMM_161	EX_dxylnt_e	('Neutral', 'NTC')	Neutral	NTC
54870	EX_ala_B_e	GSMM_357	EX_cgly_e	GSMM_161	EX_dxylnt_e	('Neutral', 'NTC')	Neutral	NTC
54872	EX_ala_B_e	GSMM_063	EX_glyc_e	GSMM_161	EX_dxylnt_e	('Neutral', 'NTC')	Neutral	NTC
54873	EX_ala_B_e	GSMM_069	EX_glyc_e	GSMM_161	EX_dxylnt_e	('Neutral', 'NTC')	Neutral	NTC
54876	EX_ala_B_e	GSMM_269	EX_glyc_e	GSMM_161	EX_dxylnt_e	('Neutral', 'NTC')	Neutral	NTC
54877	EX_ala_B_e	GSMM_351	EX_glyc_e	GSMM_161	EX_dxylnt_e	('Neutral', 'NTC')	Neutral	NTC
54879	EX_ala_B_e	GSMM_357	EX_glyc_e	GSMM_161	EX_dxylnt_e	('Neutral', 'NTC')	Neutral	NTC
54881	EX_ala_B_e	GSMM_063	EX_fe3pyovd_kt_e	GSMM_161	EX_dxylnt_e	('Neutral', 'NTC')	Neutral	NTC
54882	EX_ala_B_e	GSMM_069	EX_fe3pyovd_kt_e	GSMM_161	EX_dxylnt_e	('Neutral', 'NTC')	Neutral	NTC
54885	EX_ala_B_e	GSMM_269	EX_fe3pyovd_kt_e	GSMM_161	EX_dxylnt_e	('Neutral', 'NTC')	Neutral	NTC
54887	EX_ala_B_e	GSMM_351	EX_fe3pyovd_kt_e	GSMM_161	EX_dxylnt_e	('Neutral', 'NTC')	Neutral	NTC
54889	EX_ala_B_e	GSMM_357	EX_fe3pyovd_kt_e	GSMM_161	EX_dxylnt_e	('Neutral', 'NTC')	Neutral	NTC
54891	EX_ala_B_e	GSMM_063	EX_pyovd_kt_e	GSMM_161	EX_dxylnt_e	('Neutral', 'NTC')	Neutral	NTC
54892	EX_ala_B_e	GSMM_069	EX_pyovd_kt_e	GSMM_161	EX_dxylnt_e	('Neutral', 'NTC')	Neutral	NTC
54895	EX_ala_B_e	GSMM_269	EX_pyovd_kt_e	GSMM_161	EX_dxylnt_e	('Neutral', 'NTC')	Neutral	NTC
54897	EX_ala_B_e	GSMM_351	EX_pyovd_kt_e	GSMM_161	EX_dxylnt_e	('Neutral', 'NTC')	Neutral	NTC
54899	EX_ala_B_e	GSMM_357	EX_pyovd_kt_e	GSMM_161	EX_dxylnt_e	('Neutral', 'NTC')	Neutral	NTC
54901	EX_ala_B_e	GSMM_063	EX_ind3ac_e	GSMM_161	EX_dxylnt_e	('Neutral', 'NTC')	Neutral	NTC
54902	EX_ala_B_e	GSMM_069	EX_ind3ac_e	GSMM_161	EX_dxylnt_e	('Neutral', 'NTC')	Neutral	NTC
54905	EX_ala_B_e	GSMM_269	EX_ind3ac_e	GSMM_161	EX_dxylnt_e	('Neutral', 'NTC')	Neutral	NTC
54907	EX_ala_B_e	GSMM_351	EX_ind3ac_e	GSMM_161	EX_dxylnt_e	('Neutral', 'NTC')	Neutral	NTC
54909	EX_ala_B_e	GSMM_357	EX_ind3ac_e	GSMM_161	EX_dxylnt_e	('Neutral', 'NTC')	Neutral	NTC
54913	EX_ala_B_e	GSMM_269	EX_urea_e	GSMM_161	EX_dxylnt_e	('Neutral', 'NTC')	Neutral	NTC
54916	EX_ala_B_e	GSMM_357	EX_urea_e	GSMM_161	EX_dxylnt_e	('Neutral', 'NTC')	Neutral	NTC
54918	EX_ala_B_e	GSMM_063	EX_glc__D_e	GSMM_161	EX_dxylnt_e	('Neutral', 'NTC')	Neutral	NTC
54922	EX_ala_B_e	GSMM_357	EX_glc__D_e	GSMM_161	EX_dxylnt_e	('Neutral', 'NTC')	Neutral	NTC
54924	EX_ala_B_e	GSMM_063	EX_inost_e	GSMM_161	EX_dxylnt_e	('Neutral', 'NTC')	Neutral	NTC
54927	EX_ala_B_e	GSMM_063	EX_chol_e	GSMM_161	EX_dxylnt_e	('Neutral', 'NTC')	Neutral	NTC
54930	EX_ala_B_e	GSMM_357	EX_chol_e	GSMM_161	EX_dxylnt_e	('Neutral', 'NTC')	Neutral	NTC
54932	EX_ala_B_e	GSMM_069	EX_orn_e	GSMM_161	EX_dxylnt_e	('Neutral', 'NTC')	Neutral	NTC
54933	EX_ala_B_e	GSMM_269	EX_orn_e	GSMM_161	EX_dxylnt_e	('Neutral', 'NTC')	Neutral	NTC
54936	EX_ala_B_e	GSMM_357	EX_orn_e	GSMM_161	EX_dxylnt_e	('Neutral', 'NTC')	Neutral	NTC
54938	EX_ala_B_e	GSMM_063	EX_pheme_e	GSMM_161	EX_dxylnt_e	('Neutral', 'NTC')	Neutral	NTC
54939	EX_ala_B_e	GSMM_069	EX_pheme_e	GSMM_161	EX_dxylnt_e	('Neutral', 'NTC')	Neutral	NTC
54942	EX_ala_B_e	GSMM_269	EX_pheme_e	GSMM_161	EX_dxylnt_e	('Neutral', 'NTC')	Neutral	NTC
54943	EX_ala_B_e	GSMM_357	EX_pheme_e	GSMM_161	EX_dxylnt_e	('Neutral', 'NTC')	Neutral	NTC
54944	EX_ala_B_e	GSMM_063	EX_acald_e	GSMM_161	EX_dxylnt_e	('Neutral', 'NTC')	Neutral	NTC
54945	EX_ala_B_e	GSMM_069	EX_acald_e	GSMM_161	EX_dxylnt_e	('Neutral', 'NTC')	Neutral	NTC
54947	EX_ala_B_e	GSMM_269	EX_acald_e	GSMM_161	EX_dxylnt_e	('Neutral', 'NTC')	Neutral	NTC
54949	EX_ala_B_e	GSMM_351	EX_acald_e	GSMM_161	EX_dxylnt_e	('Neutral', 'NTC')	Neutral	NTC
54950	EX_ala_B_e	GSMM_357	EX_acald_e	GSMM_161	EX_dxylnt_e	('Neutral', 'NTC')	Neutral	NTC
54951	EX_ala_B_e	GSMM_063	EX_succ_e	GSMM_161	EX_dxylnt_e	('Neutral', 'NTC')	Neutral	NTC
54953	EX_ala_B_e	GSMM_063	EX_coa_e	GSMM_161	EX_dxylnt_e	('Neutral', 'NTC')	Neutral	NTC
54955	EX_ala_B_e	GSMM_063	EX_4hba_e	GSMM_161	EX_dxylnt_e	('Neutral', 'NTC')	Neutral	NTC
54956	EX_ala_B_e	GSMM_269	EX_4hba_e	GSMM_161	EX_dxylnt_e	('Neutral', 'NTC')	Neutral	NTC
54957	EX_ala_B_e	GSMM_351	EX_4hba_e	GSMM_161	EX_dxylnt_e	('Neutral', 'NTC')	Neutral	NTC
54959	EX_ala_B_e	GSMM_357	EX_4hba_e	GSMM_161	EX_dxylnt_e	('Neutral', 'NTC')	Neutral	NTC
54960	EX_ala_B_e	GSMM_063	EX_gal_e	GSMM_161	EX_dxylnt_e	('Neutral', 'NTC')	Neutral	NTC
54961	EX_ala_B_e	GSMM_069	EX_gal_e	GSMM_161	EX_dxylnt_e	('Neutral', 'NTC')	Neutral	NTC
54964	EX_ala_B_e	GSMM_351	EX_gal_e	GSMM_161	EX_dxylnt_e	('Neutral', 'NTC')	Neutral	NTC
54966	EX_ala_B_e	GSMM_357	EX_gal_e	GSMM_161	EX_dxylnt_e	('Neutral', 'NTC')	Neutral	NTC
54967	EX_ala_B_e	GSMM_063	EX_ala__D_e	GSMM_161	EX_dxylnt_e	('Neutral', 'NTC')	Neutral	NTC
54970	EX_ala_B_e	GSMM_269	EX_ala__D_e	GSMM_161	EX_dxylnt_e	('Neutral', 'NTC')	Neutral	NTC
54972	EX_ala_B_e	GSMM_351	EX_ala__D_e	GSMM_161	EX_dxylnt_e	('Neutral', 'NTC')	Neutral	NTC
54974	EX_ala_B_e	GSMM_063	EX_glyb_e	GSMM_161	EX_dxylnt_e	('Neutral', 'NTC')	Neutral	NTC
54976	EX_ala_B_e	GSMM_063	EX_thym_e	GSMM_161	EX_dxylnt_e	('Neutral', 'NTC')	Neutral	NTC
54977	EX_ala_B_e	GSMM_269	EX_thym_e	GSMM_161	EX_dxylnt_e	('Neutral', 'NTC')	Neutral	NTC
54978	EX_ala_B_e	GSMM_357	EX_thym_e	GSMM_161	EX_dxylnt_e	('Neutral', 'NTC')	Neutral	NTC
54979	EX_ala_B_e	GSMM_063	EX_etha_e	GSMM_161	EX_dxylnt_e	('Neutral', 'NTC')	Neutral	NTC
54981	EX_ala_B_e	GSMM_269	EX_etha_e	GSMM_161	EX_dxylnt_e	('Neutral', 'NTC')	Neutral	NTC
54982	EX_ala_B_e	GSMM_357	EX_etha_e	GSMM_161	EX_dxylnt_e	('Neutral', 'NTC')	Neutral	NTC
54983	EX_ala_B_e	GSMM_063	EX_glcn_e	GSMM_161	EX_dxylnt_e	('Neutral', 'NTC')	Neutral	NTC
54986	EX_ala_B_e	GSMM_063	EX_alaala_e	GSMM_161	EX_dxylnt_e	('Neutral', 'NTC')	Neutral	NTC
54987	EX_ala_B_e	GSMM_269	EX_alaala_e	GSMM_161	EX_dxylnt_e	('Neutral', 'NTC')	Neutral	NTC
54988	EX_ala_B_e	GSMM_069	EX_for_e	GSMM_161	EX_dxylnt_e	('Neutral', 'NTC')	Neutral	NTC
54990	EX_ala_B_e	GSMM_357	EX_for_e	GSMM_161	EX_dxylnt_e	('Neutral', 'NTC')	Neutral	NTC
54991	EX_ala_B_e	GSMM_069	EX_ura_e	GSMM_161	EX_dxylnt_e	('Neutral', 'NTC')	Neutral	NTC
54992	EX_ala_B_e	GSMM_269	EX_ura_e	GSMM_161	EX_dxylnt_e	('Neutral', 'NTC')	Neutral	NTC
54993	EX_ala_B_e	GSMM_357	EX_ura_e	GSMM_161	EX_dxylnt_e	('Neutral', 'NTC')	Neutral	NTC
54994	EX_ala_B_e	GSMM_069	EX_lys__L_e	GSMM_161	EX_dxylnt_e	('Neutral', 'NTC')	Neutral	NTC
54996	EX_ala_B_e	GSMM_269	EX_lys__L_e	GSMM_161	EX_dxylnt_e	('Neutral', 'NTC')	Neutral	NTC
54997	EX_ala_B_e	GSMM_069	EX_ptrc_e	GSMM_161	EX_dxylnt_e	('Neutral', 'NTC')	Neutral	NTC
55000	EX_ala_B_e	GSMM_069	EX_gua_e	GSMM_161	EX_dxylnt_e	('Neutral', 'NTC')	Neutral	NTC
55002	EX_ala_B_e	GSMM_269	EX_gua_e	GSMM_161	EX_dxylnt_e	('Neutral', 'NTC')	Neutral	NTC
55003	EX_ala_B_e	GSMM_357	EX_gua_e	GSMM_161	EX_dxylnt_e	('Neutral', 'NTC')	Neutral	NTC
55004	EX_ala_B_e	GSMM_069	EX_cellb_e	GSMM_161	EX_dxylnt_e	('Neutral', 'NTC')	Neutral	NTC
55005	EX_ala_B_e	GSMM_069	EX_oxa_e	GSMM_161	EX_dxylnt_e	('Neutral', 'NTC')	Neutral	NTC
55010	EX_ala_B_e	GSMM_357	EX_oxa_e	GSMM_161	EX_dxylnt_e	('Neutral', 'NTC')	Neutral	NTC
55011	EX_ala_B_e	GSMM_069	EX_arg__L_e	GSMM_161	EX_dxylnt_e	('Neutral', 'NTC')	Neutral	NTC
55012	EX_ala_B_e	GSMM_269	EX_arg__L_e	GSMM_161	EX_dxylnt_e	('Neutral', 'NTC')	Neutral	NTC
55013	EX_ala_B_e	GSMM_069	EX_indole_e	GSMM_161	EX_dxylnt_e	('Neutral', 'NTC')	Neutral	NTC
55015	EX_ala_B_e	GSMM_269	EX_indole_e	GSMM_161	EX_dxylnt_e	('Neutral', 'NTC')	Neutral	NTC
55016	EX_ala_B_e	GSMM_069	EX_meoh_e	GSMM_161	EX_dxylnt_e	('Neutral', 'NTC')	Neutral	NTC
55019	EX_ala_B_e	GSMM_351	EX_meoh_e	GSMM_161	EX_dxylnt_e	('Neutral', 'NTC')	Neutral	NTC
55020	EX_ala_B_e	GSMM_357	EX_meoh_e	GSMM_161	EX_dxylnt_e	('Neutral', 'NTC')	Neutral	NTC
55021	EX_ala_B_e	GSMM_069	EX_g3pe_e	GSMM_161	EX_dxylnt_e	('Neutral', 'NTC')	Neutral	NTC
55022	EX_ala_B_e	GSMM_269	EX_g3pe_e	GSMM_161	EX_dxylnt_e	('Neutral', 'NTC')	Neutral	NTC
55026	EX_ala_B_e	GSMM_351	EX_lac__L_e	GSMM_161	EX_dxylnt_e	('Neutral', 'NTC')	Neutral	NTC
55029	EX_ala_B_e	GSMM_269	EX_anhgm_e	GSMM_161	EX_dxylnt_e	('Neutral', 'NTC')	Neutral	NTC
55030	EX_ala_B_e	GSMM_357	EX_anhgm_e	GSMM_161	EX_dxylnt_e	('Neutral', 'NTC')	Neutral	NTC
55033	EX_ala_B_e	GSMM_269	EX_glyald_e	GSMM_161	EX_dxylnt_e	('Neutral', 'NTC')	Neutral	NTC
55035	EX_ala_B_e	GSMM_269	EX_catechol_e	GSMM_161	EX_dxylnt_e	('Neutral', 'NTC')	Neutral	NTC
55036	EX_ala_B_e	GSMM_269	EX_leu__L_e	GSMM_161	EX_dxylnt_e	('Neutral', 'NTC')	Neutral	NTC
55037	EX_ala_B_e	GSMM_351	EX_leu__L_e	GSMM_161	EX_dxylnt_e	('Neutral', 'NTC')	Neutral	NTC
55038	EX_ala_B_e	GSMM_269	EX_d23hb_e	GSMM_161	EX_dxylnt_e	('Neutral', 'NTC')	Neutral	NTC
55039	EX_ala_B_e	GSMM_351	EX_val__L_e	GSMM_161	EX_dxylnt_e	('Neutral', 'NTC')	Neutral	NTC
55040	EX_ala_B_e	GSMM_351	EX_ins_e	GSMM_161	EX_dxylnt_e	('Neutral', 'NTC')	Neutral	NTC
55042	EX_ala_B_e	GSMM_063	EX_5drib_e	GSMM_160	EX_pac_e	('Neutral', 'Neutral')	Neutral	Neutral
55043	EX_ala_B_e	GSMM_069	EX_5drib_e	GSMM_160	EX_pac_e	('Neutral', 'Neutral')	Neutral	Neutral
55046	EX_ala_B_e	GSMM_269	EX_5drib_e	GSMM_160	EX_pac_e	('Neutral', 'Neutral')	Neutral	Neutral
55048	EX_ala_B_e	GSMM_351	EX_5drib_e	GSMM_160	EX_pac_e	('Neutral', 'Neutral')	Neutral	Neutral
55050	EX_ala_B_e	GSMM_357	EX_5drib_e	GSMM_160	EX_pac_e	('Neutral', 'Neutral')	Neutral	Neutral
55052	EX_ala_B_e	GSMM_063	EX_gthrd_e	GSMM_160	EX_pac_e	('Neutral', 'Neutral')	Neutral	Neutral
55053	EX_ala_B_e	GSMM_269	EX_gthrd_e	GSMM_160	EX_pac_e	('Neutral', 'Neutral')	Neutral	Neutral
55055	EX_ala_B_e	GSMM_357	EX_gthrd_e	GSMM_160	EX_pac_e	('Neutral', 'Neutral')	Neutral	Neutral
55057	EX_ala_B_e	GSMM_069	EX_etoh_e	GSMM_160	EX_pac_e	('Neutral', 'Neutral')	Neutral	Neutral
55060	EX_ala_B_e	GSMM_269	EX_etoh_e	GSMM_160	EX_pac_e	('Neutral', 'Neutral')	Neutral	Neutral
55061	EX_ala_B_e	GSMM_351	EX_etoh_e	GSMM_160	EX_pac_e	('Neutral', 'Neutral')	Neutral	Neutral
55063	EX_ala_B_e	GSMM_357	EX_etoh_e	GSMM_160	EX_pac_e	('Neutral', 'Neutral')	Neutral	Neutral
55068	EX_ala_B_e	GSMM_063	EX_ch4s_e	GSMM_160	EX_pac_e	('Neutral', 'Neutral')	Neutral	Neutral
55069	EX_ala_B_e	GSMM_069	EX_ch4s_e	GSMM_160	EX_pac_e	('Neutral', 'Neutral')	Neutral	Neutral
55070	EX_ala_B_e	GSMM_269	EX_ch4s_e	GSMM_160	EX_pac_e	('Neutral', 'Neutral')	Neutral	Neutral
55073	EX_ala_B_e	GSMM_357	EX_ch4s_e	GSMM_160	EX_pac_e	('Neutral', 'Neutral')	Neutral	Neutral
55075	EX_ala_B_e	GSMM_069	EX_pacald_e	GSMM_160	EX_pac_e	('Neutral', 'Neutral')	Neutral	Neutral
55078	EX_ala_B_e	GSMM_063	EX_fald_e	GSMM_160	EX_pac_e	('Neutral', 'Neutral')	Neutral	Neutral
55079	EX_ala_B_e	GSMM_069	EX_fald_e	GSMM_160	EX_pac_e	('Neutral', 'Neutral')	Neutral	Neutral
55081	EX_ala_B_e	GSMM_269	EX_fald_e	GSMM_160	EX_pac_e	('Neutral', 'Neutral')	Neutral	Neutral
55083	EX_ala_B_e	GSMM_351	EX_fald_e	GSMM_160	EX_pac_e	('Neutral', 'Neutral')	Neutral	Neutral
55085	EX_ala_B_e	GSMM_357	EX_fald_e	GSMM_160	EX_pac_e	('Neutral', 'Neutral')	Neutral	Neutral
55087	EX_ala_B_e	GSMM_069	EX_rib__D_e	GSMM_160	EX_pac_e	('Neutral', 'Neutral')	Neutral	Neutral
55091	EX_ala_B_e	GSMM_351	EX_rib__D_e	GSMM_160	EX_pac_e	('Neutral', 'Neutral')	Neutral	Neutral
55093	EX_ala_B_e	GSMM_357	EX_rib__D_e	GSMM_160	EX_pac_e	('Neutral', 'Neutral')	Neutral	Neutral
55095	EX_ala_B_e	GSMM_069	EX_4hbz_e	GSMM_160	EX_pac_e	('Neutral', 'Neutral')	Neutral	Neutral
55096	EX_ala_B_e	GSMM_269	EX_4hbz_e	GSMM_160	EX_pac_e	('Neutral', 'Neutral')	Neutral	Neutral
55098	EX_ala_B_e	GSMM_351	EX_4hbz_e	GSMM_160	EX_pac_e	('Neutral', 'Neutral')	Neutral	Neutral
55101	EX_ala_B_e	GSMM_063	EX_actn__R_e	GSMM_160	EX_pac_e	('Neutral', 'Neutral')	Neutral	Neutral
55102	EX_ala_B_e	GSMM_069	EX_actn__R_e	GSMM_160	EX_pac_e	('Neutral', 'Neutral')	Neutral	Neutral
55105	EX_ala_B_e	GSMM_063	EX_spmd_e	GSMM_160	EX_pac_e	('Neutral', 'Neutral')	Neutral	Neutral
55106	EX_ala_B_e	GSMM_069	EX_spmd_e	GSMM_160	EX_pac_e	('Neutral', 'Neutral')	Neutral	Neutral
55113	EX_ala_B_e	GSMM_357	EX_4hbald_e	GSMM_160	EX_pac_e	('Neutral', 'Neutral')	Neutral	Neutral
55115	EX_ala_B_e	GSMM_063	EX_cgly_e	GSMM_160	EX_pac_e	('Neutral', 'Neutral')	Neutral	Neutral
55116	EX_ala_B_e	GSMM_069	EX_cgly_e	GSMM_160	EX_pac_e	('Neutral', 'Neutral')	Neutral	Neutral
55118	EX_ala_B_e	GSMM_269	EX_cgly_e	GSMM_160	EX_pac_e	('Neutral', 'Neutral')	Neutral	Neutral
55120	EX_ala_B_e	GSMM_357	EX_cgly_e	GSMM_160	EX_pac_e	('Neutral', 'Neutral')	Neutral	Neutral
55122	EX_ala_B_e	GSMM_063	EX_glyc_e	GSMM_160	EX_pac_e	('Neutral', 'Neutral')	Neutral	Neutral
55123	EX_ala_B_e	GSMM_069	EX_glyc_e	GSMM_160	EX_pac_e	('Neutral', 'Neutral')	Neutral	Neutral
55126	EX_ala_B_e	GSMM_269	EX_glyc_e	GSMM_160	EX_pac_e	('Neutral', 'Neutral')	Neutral	Neutral
55127	EX_ala_B_e	GSMM_351	EX_glyc_e	GSMM_160	EX_pac_e	('Neutral', 'Neutral')	Neutral	Neutral
55129	EX_ala_B_e	GSMM_357	EX_glyc_e	GSMM_160	EX_pac_e	('Neutral', 'Neutral')	Neutral	Neutral
55131	EX_ala_B_e	GSMM_063	EX_fe3pyovd_kt_e	GSMM_160	EX_pac_e	('Neutral', 'Neutral')	Neutral	Neutral
55132	EX_ala_B_e	GSMM_069	EX_fe3pyovd_kt_e	GSMM_160	EX_pac_e	('Neutral', 'Neutral')	Neutral	Neutral
55135	EX_ala_B_e	GSMM_269	EX_fe3pyovd_kt_e	GSMM_160	EX_pac_e	('Neutral', 'Neutral')	Neutral	Neutral
55137	EX_ala_B_e	GSMM_351	EX_fe3pyovd_kt_e	GSMM_160	EX_pac_e	('Neutral', 'Neutral')	Neutral	Neutral
55139	EX_ala_B_e	GSMM_357	EX_fe3pyovd_kt_e	GSMM_160	EX_pac_e	('Neutral', 'Neutral')	Neutral	Neutral
55141	EX_ala_B_e	GSMM_063	EX_pyovd_kt_e	GSMM_160	EX_pac_e	('Neutral', 'Neutral')	Neutral	Neutral
55142	EX_ala_B_e	GSMM_069	EX_pyovd_kt_e	GSMM_160	EX_pac_e	('Neutral', 'Neutral')	Neutral	Neutral
55145	EX_ala_B_e	GSMM_269	EX_pyovd_kt_e	GSMM_160	EX_pac_e	('Neutral', 'Neutral')	Neutral	Neutral
55147	EX_ala_B_e	GSMM_351	EX_pyovd_kt_e	GSMM_160	EX_pac_e	('Neutral', 'Neutral')	Neutral	Neutral
55149	EX_ala_B_e	GSMM_357	EX_pyovd_kt_e	GSMM_160	EX_pac_e	('Neutral', 'Neutral')	Neutral	Neutral
55153	EX_ala_B_e	GSMM_269	EX_urea_e	GSMM_160	EX_pac_e	('Neutral', 'Neutral')	Neutral	Neutral
55156	EX_ala_B_e	GSMM_357	EX_urea_e	GSMM_160	EX_pac_e	('Neutral', 'Neutral')	Neutral	Neutral
55158	EX_ala_B_e	GSMM_063	EX_glc__D_e	GSMM_160	EX_pac_e	('Neutral', 'Neutral')	Neutral	Neutral
55162	EX_ala_B_e	GSMM_357	EX_glc__D_e	GSMM_160	EX_pac_e	('Neutral', 'Neutral')	Neutral	Neutral
55164	EX_ala_B_e	GSMM_063	EX_inost_e	GSMM_160	EX_pac_e	('Neutral', 'Neutral')	Neutral	Neutral
55167	EX_ala_B_e	GSMM_063	EX_chol_e	GSMM_160	EX_pac_e	('Neutral', 'Neutral')	Neutral	Neutral
55170	EX_ala_B_e	GSMM_357	EX_chol_e	GSMM_160	EX_pac_e	('Neutral', 'Neutral')	Neutral	Neutral
55172	EX_ala_B_e	GSMM_063	EX_pheme_e	GSMM_160	EX_pac_e	('Neutral', 'Neutral')	Neutral	Neutral
55173	EX_ala_B_e	GSMM_069	EX_pheme_e	GSMM_160	EX_pac_e	('Neutral', 'Neutral')	Neutral	Neutral
55176	EX_ala_B_e	GSMM_269	EX_pheme_e	GSMM_160	EX_pac_e	('Neutral', 'Neutral')	Neutral	Neutral
55177	EX_ala_B_e	GSMM_357	EX_pheme_e	GSMM_160	EX_pac_e	('Neutral', 'Neutral')	Neutral	Neutral
55178	EX_ala_B_e	GSMM_063	EX_acald_e	GSMM_160	EX_pac_e	('Neutral', 'Neutral')	Neutral	Neutral
55179	EX_ala_B_e	GSMM_069	EX_acald_e	GSMM_160	EX_pac_e	('Neutral', 'Neutral')	Neutral	Neutral
55181	EX_ala_B_e	GSMM_269	EX_acald_e	GSMM_160	EX_pac_e	('Neutral', 'Neutral')	Neutral	Neutral
55183	EX_ala_B_e	GSMM_351	EX_acald_e	GSMM_160	EX_pac_e	('Neutral', 'Neutral')	Neutral	Neutral
55184	EX_ala_B_e	GSMM_357	EX_acald_e	GSMM_160	EX_pac_e	('Neutral', 'Neutral')	Neutral	Neutral
55185	EX_ala_B_e	GSMM_063	EX_rnam_e	GSMM_160	EX_pac_e	('Neutral', 'Neutral')	Neutral	Neutral
55186	EX_ala_B_e	GSMM_351	EX_rnam_e	GSMM_160	EX_pac_e	('Neutral', 'Neutral')	Neutral	Neutral
55187	EX_ala_B_e	GSMM_063	EX_ppap_e	GSMM_160	EX_pac_e	('Neutral', 'Neutral')	Neutral	Neutral
55190	EX_ala_B_e	GSMM_063	EX_succ_e	GSMM_160	EX_pac_e	('Neutral', 'Neutral')	Neutral	Neutral
55192	EX_ala_B_e	GSMM_063	EX_4hba_e	GSMM_160	EX_pac_e	('Neutral', 'Neutral')	Neutral	Neutral
55193	EX_ala_B_e	GSMM_269	EX_4hba_e	GSMM_160	EX_pac_e	('Neutral', 'Neutral')	Neutral	Neutral
55194	EX_ala_B_e	GSMM_351	EX_4hba_e	GSMM_160	EX_pac_e	('Neutral', 'Neutral')	Neutral	Neutral
55196	EX_ala_B_e	GSMM_357	EX_4hba_e	GSMM_160	EX_pac_e	('Neutral', 'Neutral')	Neutral	Neutral
55197	EX_ala_B_e	GSMM_063	EX_gal_e	GSMM_160	EX_pac_e	('Neutral', 'Neutral')	Neutral	Neutral
55198	EX_ala_B_e	GSMM_069	EX_gal_e	GSMM_160	EX_pac_e	('Neutral', 'Neutral')	Neutral	Neutral
55201	EX_ala_B_e	GSMM_351	EX_gal_e	GSMM_160	EX_pac_e	('Neutral', 'Neutral')	Neutral	Neutral
55203	EX_ala_B_e	GSMM_357	EX_gal_e	GSMM_160	EX_pac_e	('Neutral', 'Neutral')	Neutral	Neutral
55204	EX_ala_B_e	GSMM_063	EX_glyb_e	GSMM_160	EX_pac_e	('Neutral', 'Neutral')	Neutral	Neutral
55206	EX_ala_B_e	GSMM_063	EX_thym_e	GSMM_160	EX_pac_e	('Neutral', 'Neutral')	Neutral	Neutral
55207	EX_ala_B_e	GSMM_269	EX_thym_e	GSMM_160	EX_pac_e	('Neutral', 'Neutral')	Neutral	Neutral
55208	EX_ala_B_e	GSMM_357	EX_thym_e	GSMM_160	EX_pac_e	('Neutral', 'Neutral')	Neutral	Neutral
55209	EX_ala_B_e	GSMM_063	EX_etha_e	GSMM_160	EX_pac_e	('Neutral', 'Neutral')	Neutral	Neutral
55211	EX_ala_B_e	GSMM_269	EX_etha_e	GSMM_160	EX_pac_e	('Neutral', 'Neutral')	Neutral	Neutral
55212	EX_ala_B_e	GSMM_357	EX_etha_e	GSMM_160	EX_pac_e	('Neutral', 'Neutral')	Neutral	Neutral
55213	EX_ala_B_e	GSMM_063	EX_thr__L_e	GSMM_160	EX_pac_e	('Neutral', 'Neutral')	Neutral	Neutral
55214	EX_ala_B_e	GSMM_357	EX_thr__L_e	GSMM_160	EX_pac_e	('Neutral', 'Neutral')	Neutral	Neutral
55215	EX_ala_B_e	GSMM_069	EX_for_e	GSMM_160	EX_pac_e	('Neutral', 'Neutral')	Neutral	Neutral
55217	EX_ala_B_e	GSMM_357	EX_for_e	GSMM_160	EX_pac_e	('Neutral', 'Neutral')	Neutral	Neutral
55218	EX_ala_B_e	GSMM_069	EX_ura_e	GSMM_160	EX_pac_e	('Neutral', 'Neutral')	Neutral	Neutral
55219	EX_ala_B_e	GSMM_269	EX_ura_e	GSMM_160	EX_pac_e	('Neutral', 'Neutral')	Neutral	Neutral
55220	EX_ala_B_e	GSMM_357	EX_ura_e	GSMM_160	EX_pac_e	('Neutral', 'Neutral')	Neutral	Neutral
55221	EX_ala_B_e	GSMM_069	EX_ptrc_e	GSMM_160	EX_pac_e	('Neutral', 'Neutral')	Neutral	Neutral
55224	EX_ala_B_e	GSMM_069	EX_gua_e	GSMM_160	EX_pac_e	('Neutral', 'Neutral')	Neutral	Neutral
55226	EX_ala_B_e	GSMM_269	EX_gua_e	GSMM_160	EX_pac_e	('Neutral', 'Neutral')	Neutral	Neutral
55227	EX_ala_B_e	GSMM_357	EX_gua_e	GSMM_160	EX_pac_e	('Neutral', 'Neutral')	Neutral	Neutral
55228	EX_ala_B_e	GSMM_069	EX_cellb_e	GSMM_160	EX_pac_e	('Neutral', 'Neutral')	Neutral	Neutral
55229	EX_ala_B_e	GSMM_069	EX_oxa_e	GSMM_160	EX_pac_e	('Neutral', 'Neutral')	Neutral	Neutral
55234	EX_ala_B_e	GSMM_357	EX_oxa_e	GSMM_160	EX_pac_e	('Neutral', 'Neutral')	Neutral	Neutral
55235	EX_ala_B_e	GSMM_069	EX_arg__L_e	GSMM_160	EX_pac_e	('Neutral', 'Neutral')	Neutral	Neutral
55236	EX_ala_B_e	GSMM_269	EX_arg__L_e	GSMM_160	EX_pac_e	('Neutral', 'Neutral')	Neutral	Neutral
55237	EX_ala_B_e	GSMM_069	EX_indole_e	GSMM_160	EX_pac_e	('Neutral', 'Neutral')	Neutral	Neutral
55239	EX_ala_B_e	GSMM_269	EX_indole_e	GSMM_160	EX_pac_e	('Neutral', 'Neutral')	Neutral	Neutral
55240	EX_ala_B_e	GSMM_069	EX_meoh_e	GSMM_160	EX_pac_e	('Neutral', 'Neutral')	Neutral	Neutral
55243	EX_ala_B_e	GSMM_351	EX_meoh_e	GSMM_160	EX_pac_e	('Neutral', 'Neutral')	Neutral	Neutral
55244	EX_ala_B_e	GSMM_357	EX_meoh_e	GSMM_160	EX_pac_e	('Neutral', 'Neutral')	Neutral	Neutral
55250	EX_ala_B_e	GSMM_269	EX_anhgm_e	GSMM_160	EX_pac_e	('Neutral', 'Neutral')	Neutral	Neutral
55251	EX_ala_B_e	GSMM_357	EX_anhgm_e	GSMM_160	EX_pac_e	('Neutral', 'Neutral')	Neutral	Neutral
55252	EX_ala_B_e	GSMM_269	EX_glyald_e	GSMM_160	EX_pac_e	('Neutral', 'Neutral')	Neutral	Neutral
55254	EX_ala_B_e	GSMM_269	EX_adn_e	GSMM_160	EX_pac_e	('Neutral', 'Neutral')	Neutral	Neutral
55255	EX_ala_B_e	GSMM_269	EX_leu__L_e	GSMM_160	EX_pac_e	('Neutral', 'Neutral')	Neutral	Neutral
55256	EX_ala_B_e	GSMM_351	EX_leu__L_e	GSMM_160	EX_pac_e	('Neutral', 'Neutral')	Neutral	Neutral
55257	EX_ala_B_e	GSMM_351	EX_val__L_e	GSMM_160	EX_pac_e	('Neutral', 'Neutral')	Neutral	Neutral
55259	EX_ala_B_e	GSMM_063	EX_gthrd_e	GSMM_170	EX_pac_e	('Neutral', 'BjSA')	Neutral	BjSA
55260	EX_ala_B_e	GSMM_269	EX_gthrd_e	GSMM_170	EX_pac_e	('Neutral', 'BjSA')	Neutral	BjSA
55262	EX_ala_B_e	GSMM_357	EX_gthrd_e	GSMM_170	EX_pac_e	('Neutral', 'BjSA')	Neutral	BjSA
55264	EX_ala_B_e	GSMM_069	EX_etoh_e	GSMM_170	EX_pac_e	('Neutral', 'BjSA')	Neutral	BjSA
55267	EX_ala_B_e	GSMM_269	EX_etoh_e	GSMM_170	EX_pac_e	('Neutral', 'BjSA')	Neutral	BjSA
55268	EX_ala_B_e	GSMM_351	EX_etoh_e	GSMM_170	EX_pac_e	('Neutral', 'BjSA')	Neutral	BjSA
55270	EX_ala_B_e	GSMM_357	EX_etoh_e	GSMM_170	EX_pac_e	('Neutral', 'BjSA')	Neutral	BjSA
55275	EX_ala_B_e	GSMM_063	EX_ch4s_e	GSMM_170	EX_pac_e	('Neutral', 'BjSA')	Neutral	BjSA
55276	EX_ala_B_e	GSMM_069	EX_ch4s_e	GSMM_170	EX_pac_e	('Neutral', 'BjSA')	Neutral	BjSA
55277	EX_ala_B_e	GSMM_269	EX_ch4s_e	GSMM_170	EX_pac_e	('Neutral', 'BjSA')	Neutral	BjSA
55280	EX_ala_B_e	GSMM_357	EX_ch4s_e	GSMM_170	EX_pac_e	('Neutral', 'BjSA')	Neutral	BjSA
55282	EX_ala_B_e	GSMM_063	EX_fald_e	GSMM_170	EX_pac_e	('Neutral', 'BjSA')	Neutral	BjSA
55283	EX_ala_B_e	GSMM_069	EX_fald_e	GSMM_170	EX_pac_e	('Neutral', 'BjSA')	Neutral	BjSA
55285	EX_ala_B_e	GSMM_269	EX_fald_e	GSMM_170	EX_pac_e	('Neutral', 'BjSA')	Neutral	BjSA
55287	EX_ala_B_e	GSMM_351	EX_fald_e	GSMM_170	EX_pac_e	('Neutral', 'BjSA')	Neutral	BjSA
55289	EX_ala_B_e	GSMM_357	EX_fald_e	GSMM_170	EX_pac_e	('Neutral', 'BjSA')	Neutral	BjSA
55291	EX_ala_B_e	GSMM_069	EX_rib__D_e	GSMM_170	EX_pac_e	('Neutral', 'BjSA')	Neutral	BjSA
55295	EX_ala_B_e	GSMM_351	EX_rib__D_e	GSMM_170	EX_pac_e	('Neutral', 'BjSA')	Neutral	BjSA
55297	EX_ala_B_e	GSMM_357	EX_rib__D_e	GSMM_170	EX_pac_e	('Neutral', 'BjSA')	Neutral	BjSA
55299	EX_ala_B_e	GSMM_069	EX_4hbz_e	GSMM_170	EX_pac_e	('Neutral', 'BjSA')	Neutral	BjSA
55300	EX_ala_B_e	GSMM_269	EX_4hbz_e	GSMM_170	EX_pac_e	('Neutral', 'BjSA')	Neutral	BjSA
55302	EX_ala_B_e	GSMM_351	EX_4hbz_e	GSMM_170	EX_pac_e	('Neutral', 'BjSA')	Neutral	BjSA
55305	EX_ala_B_e	GSMM_351	EX_pea_e	GSMM_170	EX_pac_e	('Neutral', 'BjSA')	Neutral	BjSA
55307	EX_ala_B_e	GSMM_063	EX_actn__R_e	GSMM_170	EX_pac_e	('Neutral', 'BjSA')	Neutral	BjSA
55308	EX_ala_B_e	GSMM_069	EX_actn__R_e	GSMM_170	EX_pac_e	('Neutral', 'BjSA')	Neutral	BjSA
55311	EX_ala_B_e	GSMM_063	EX_spmd_e	GSMM_170	EX_pac_e	('Neutral', 'BjSA')	Neutral	BjSA
55312	EX_ala_B_e	GSMM_069	EX_spmd_e	GSMM_170	EX_pac_e	('Neutral', 'BjSA')	Neutral	BjSA
55319	EX_ala_B_e	GSMM_357	EX_4hbald_e	GSMM_170	EX_pac_e	('Neutral', 'BjSA')	Neutral	BjSA
55321	EX_ala_B_e	GSMM_063	EX_cgly_e	GSMM_170	EX_pac_e	('Neutral', 'BjSA')	Neutral	BjSA
55322	EX_ala_B_e	GSMM_069	EX_cgly_e	GSMM_170	EX_pac_e	('Neutral', 'BjSA')	Neutral	BjSA
55324	EX_ala_B_e	GSMM_269	EX_cgly_e	GSMM_170	EX_pac_e	('Neutral', 'BjSA')	Neutral	BjSA
55326	EX_ala_B_e	GSMM_357	EX_cgly_e	GSMM_170	EX_pac_e	('Neutral', 'BjSA')	Neutral	BjSA
55328	EX_ala_B_e	GSMM_063	EX_glyc_e	GSMM_170	EX_pac_e	('Neutral', 'BjSA')	Neutral	BjSA
55329	EX_ala_B_e	GSMM_069	EX_glyc_e	GSMM_170	EX_pac_e	('Neutral', 'BjSA')	Neutral	BjSA
55332	EX_ala_B_e	GSMM_269	EX_glyc_e	GSMM_170	EX_pac_e	('Neutral', 'BjSA')	Neutral	BjSA
55333	EX_ala_B_e	GSMM_351	EX_glyc_e	GSMM_170	EX_pac_e	('Neutral', 'BjSA')	Neutral	BjSA
55335	EX_ala_B_e	GSMM_357	EX_glyc_e	GSMM_170	EX_pac_e	('Neutral', 'BjSA')	Neutral	BjSA
55337	EX_ala_B_e	GSMM_063	EX_fe3pyovd_kt_e	GSMM_170	EX_pac_e	('Neutral', 'BjSA')	Neutral	BjSA
55338	EX_ala_B_e	GSMM_069	EX_fe3pyovd_kt_e	GSMM_170	EX_pac_e	('Neutral', 'BjSA')	Neutral	BjSA
55341	EX_ala_B_e	GSMM_269	EX_fe3pyovd_kt_e	GSMM_170	EX_pac_e	('Neutral', 'BjSA')	Neutral	BjSA
55343	EX_ala_B_e	GSMM_351	EX_fe3pyovd_kt_e	GSMM_170	EX_pac_e	('Neutral', 'BjSA')	Neutral	BjSA
55345	EX_ala_B_e	GSMM_357	EX_fe3pyovd_kt_e	GSMM_170	EX_pac_e	('Neutral', 'BjSA')	Neutral	BjSA
55347	EX_ala_B_e	GSMM_063	EX_pyovd_kt_e	GSMM_170	EX_pac_e	('Neutral', 'BjSA')	Neutral	BjSA
55348	EX_ala_B_e	GSMM_069	EX_pyovd_kt_e	GSMM_170	EX_pac_e	('Neutral', 'BjSA')	Neutral	BjSA
55351	EX_ala_B_e	GSMM_269	EX_pyovd_kt_e	GSMM_170	EX_pac_e	('Neutral', 'BjSA')	Neutral	BjSA
55353	EX_ala_B_e	GSMM_351	EX_pyovd_kt_e	GSMM_170	EX_pac_e	('Neutral', 'BjSA')	Neutral	BjSA
55355	EX_ala_B_e	GSMM_357	EX_pyovd_kt_e	GSMM_170	EX_pac_e	('Neutral', 'BjSA')	Neutral	BjSA
55359	EX_ala_B_e	GSMM_269	EX_urea_e	GSMM_170	EX_pac_e	('Neutral', 'BjSA')	Neutral	BjSA
55362	EX_ala_B_e	GSMM_357	EX_urea_e	GSMM_170	EX_pac_e	('Neutral', 'BjSA')	Neutral	BjSA
55364	EX_ala_B_e	GSMM_063	EX_glc__D_e	GSMM_170	EX_pac_e	('Neutral', 'BjSA')	Neutral	BjSA
55368	EX_ala_B_e	GSMM_357	EX_glc__D_e	GSMM_170	EX_pac_e	('Neutral', 'BjSA')	Neutral	BjSA
55370	EX_ala_B_e	GSMM_063	EX_inost_e	GSMM_170	EX_pac_e	('Neutral', 'BjSA')	Neutral	BjSA
55373	EX_ala_B_e	GSMM_063	EX_chol_e	GSMM_170	EX_pac_e	('Neutral', 'BjSA')	Neutral	BjSA
55376	EX_ala_B_e	GSMM_357	EX_chol_e	GSMM_170	EX_pac_e	('Neutral', 'BjSA')	Neutral	BjSA
55378	EX_ala_B_e	GSMM_063	EX_cys__L_e	GSMM_170	EX_pac_e	('Neutral', 'BjSA')	Neutral	BjSA
55379	EX_ala_B_e	GSMM_069	EX_cys__L_e	GSMM_170	EX_pac_e	('Neutral', 'BjSA')	Neutral	BjSA
55380	EX_ala_B_e	GSMM_269	EX_cys__L_e	GSMM_170	EX_pac_e	('Neutral', 'BjSA')	Neutral	BjSA
55384	EX_ala_B_e	GSMM_063	EX_pheme_e	GSMM_170	EX_pac_e	('Neutral', 'BjSA')	Neutral	BjSA
55385	EX_ala_B_e	GSMM_069	EX_pheme_e	GSMM_170	EX_pac_e	('Neutral', 'BjSA')	Neutral	BjSA
55388	EX_ala_B_e	GSMM_269	EX_pheme_e	GSMM_170	EX_pac_e	('Neutral', 'BjSA')	Neutral	BjSA
55389	EX_ala_B_e	GSMM_357	EX_pheme_e	GSMM_170	EX_pac_e	('Neutral', 'BjSA')	Neutral	BjSA
55390	EX_ala_B_e	GSMM_063	EX_acald_e	GSMM_170	EX_pac_e	('Neutral', 'BjSA')	Neutral	BjSA
55391	EX_ala_B_e	GSMM_069	EX_acald_e	GSMM_170	EX_pac_e	('Neutral', 'BjSA')	Neutral	BjSA
55393	EX_ala_B_e	GSMM_269	EX_acald_e	GSMM_170	EX_pac_e	('Neutral', 'BjSA')	Neutral	BjSA
55395	EX_ala_B_e	GSMM_351	EX_acald_e	GSMM_170	EX_pac_e	('Neutral', 'BjSA')	Neutral	BjSA
55396	EX_ala_B_e	GSMM_357	EX_acald_e	GSMM_170	EX_pac_e	('Neutral', 'BjSA')	Neutral	BjSA
55397	EX_ala_B_e	GSMM_063	EX_rnam_e	GSMM_170	EX_pac_e	('Neutral', 'BjSA')	Neutral	BjSA
55398	EX_ala_B_e	GSMM_351	EX_rnam_e	GSMM_170	EX_pac_e	('Neutral', 'BjSA')	Neutral	BjSA
55399	EX_ala_B_e	GSMM_063	EX_4hba_e	GSMM_170	EX_pac_e	('Neutral', 'BjSA')	Neutral	BjSA
55400	EX_ala_B_e	GSMM_269	EX_4hba_e	GSMM_170	EX_pac_e	('Neutral', 'BjSA')	Neutral	BjSA
55401	EX_ala_B_e	GSMM_351	EX_4hba_e	GSMM_170	EX_pac_e	('Neutral', 'BjSA')	Neutral	BjSA
55403	EX_ala_B_e	GSMM_357	EX_4hba_e	GSMM_170	EX_pac_e	('Neutral', 'BjSA')	Neutral	BjSA
55404	EX_ala_B_e	GSMM_063	EX_gal_e	GSMM_170	EX_pac_e	('Neutral', 'BjSA')	Neutral	BjSA
55405	EX_ala_B_e	GSMM_069	EX_gal_e	GSMM_170	EX_pac_e	('Neutral', 'BjSA')	Neutral	BjSA
55408	EX_ala_B_e	GSMM_351	EX_gal_e	GSMM_170	EX_pac_e	('Neutral', 'BjSA')	Neutral	BjSA
55410	EX_ala_B_e	GSMM_357	EX_gal_e	GSMM_170	EX_pac_e	('Neutral', 'BjSA')	Neutral	BjSA
55411	EX_ala_B_e	GSMM_063	EX_glyb_e	GSMM_170	EX_pac_e	('Neutral', 'BjSA')	Neutral	BjSA
55413	EX_ala_B_e	GSMM_063	EX_thym_e	GSMM_170	EX_pac_e	('Neutral', 'BjSA')	Neutral	BjSA
55414	EX_ala_B_e	GSMM_269	EX_thym_e	GSMM_170	EX_pac_e	('Neutral', 'BjSA')	Neutral	BjSA
55415	EX_ala_B_e	GSMM_357	EX_thym_e	GSMM_170	EX_pac_e	('Neutral', 'BjSA')	Neutral	BjSA
55416	EX_ala_B_e	GSMM_063	EX_etha_e	GSMM_170	EX_pac_e	('Neutral', 'BjSA')	Neutral	BjSA
55418	EX_ala_B_e	GSMM_269	EX_etha_e	GSMM_170	EX_pac_e	('Neutral', 'BjSA')	Neutral	BjSA
55419	EX_ala_B_e	GSMM_357	EX_etha_e	GSMM_170	EX_pac_e	('Neutral', 'BjSA')	Neutral	BjSA
55420	EX_ala_B_e	GSMM_063	EX_thr__L_e	GSMM_170	EX_pac_e	('Neutral', 'BjSA')	Neutral	BjSA
55421	EX_ala_B_e	GSMM_357	EX_thr__L_e	GSMM_170	EX_pac_e	('Neutral', 'BjSA')	Neutral	BjSA
55422	EX_ala_B_e	GSMM_069	EX_for_e	GSMM_170	EX_pac_e	('Neutral', 'BjSA')	Neutral	BjSA
55424	EX_ala_B_e	GSMM_357	EX_for_e	GSMM_170	EX_pac_e	('Neutral', 'BjSA')	Neutral	BjSA
55425	EX_ala_B_e	GSMM_069	EX_ura_e	GSMM_170	EX_pac_e	('Neutral', 'BjSA')	Neutral	BjSA
55426	EX_ala_B_e	GSMM_269	EX_ura_e	GSMM_170	EX_pac_e	('Neutral', 'BjSA')	Neutral	BjSA
55427	EX_ala_B_e	GSMM_357	EX_ura_e	GSMM_170	EX_pac_e	('Neutral', 'BjSA')	Neutral	BjSA
55428	EX_ala_B_e	GSMM_069	EX_ptrc_e	GSMM_170	EX_pac_e	('Neutral', 'BjSA')	Neutral	BjSA
55431	EX_ala_B_e	GSMM_069	EX_gua_e	GSMM_170	EX_pac_e	('Neutral', 'BjSA')	Neutral	BjSA
55433	EX_ala_B_e	GSMM_269	EX_gua_e	GSMM_170	EX_pac_e	('Neutral', 'BjSA')	Neutral	BjSA
55434	EX_ala_B_e	GSMM_357	EX_gua_e	GSMM_170	EX_pac_e	('Neutral', 'BjSA')	Neutral	BjSA
55435	EX_ala_B_e	GSMM_069	EX_cellb_e	GSMM_170	EX_pac_e	('Neutral', 'BjSA')	Neutral	BjSA
55436	EX_ala_B_e	GSMM_069	EX_oxa_e	GSMM_170	EX_pac_e	('Neutral', 'BjSA')	Neutral	BjSA
55441	EX_ala_B_e	GSMM_357	EX_oxa_e	GSMM_170	EX_pac_e	('Neutral', 'BjSA')	Neutral	BjSA
55442	EX_ala_B_e	GSMM_069	EX_arg__L_e	GSMM_170	EX_pac_e	('Neutral', 'BjSA')	Neutral	BjSA
55443	EX_ala_B_e	GSMM_269	EX_arg__L_e	GSMM_170	EX_pac_e	('Neutral', 'BjSA')	Neutral	BjSA
55444	EX_ala_B_e	GSMM_069	EX_indole_e	GSMM_170	EX_pac_e	('Neutral', 'BjSA')	Neutral	BjSA
55446	EX_ala_B_e	GSMM_269	EX_indole_e	GSMM_170	EX_pac_e	('Neutral', 'BjSA')	Neutral	BjSA
55447	EX_ala_B_e	GSMM_069	EX_meoh_e	GSMM_170	EX_pac_e	('Neutral', 'BjSA')	Neutral	BjSA
55450	EX_ala_B_e	GSMM_351	EX_meoh_e	GSMM_170	EX_pac_e	('Neutral', 'BjSA')	Neutral	BjSA
55451	EX_ala_B_e	GSMM_357	EX_meoh_e	GSMM_170	EX_pac_e	('Neutral', 'BjSA')	Neutral	BjSA
55455	EX_ala_B_e	GSMM_351	EX_lac__L_e	GSMM_170	EX_pac_e	('Neutral', 'BjSA')	Neutral	BjSA
55459	EX_ala_B_e	GSMM_269	EX_anhgm_e	GSMM_170	EX_pac_e	('Neutral', 'BjSA')	Neutral	BjSA
55460	EX_ala_B_e	GSMM_357	EX_anhgm_e	GSMM_170	EX_pac_e	('Neutral', 'BjSA')	Neutral	BjSA
55461	EX_ala_B_e	GSMM_269	EX_glyald_e	GSMM_170	EX_pac_e	('Neutral', 'BjSA')	Neutral	BjSA
55463	EX_ala_B_e	GSMM_269	EX_adn_e	GSMM_170	EX_pac_e	('Neutral', 'BjSA')	Neutral	BjSA
55464	EX_ala_B_e	GSMM_269	EX_leu__L_e	GSMM_170	EX_pac_e	('Neutral', 'BjSA')	Neutral	BjSA
55465	EX_ala_B_e	GSMM_351	EX_leu__L_e	GSMM_170	EX_pac_e	('Neutral', 'BjSA')	Neutral	BjSA
55466	EX_ala_B_e	GSMM_351	EX_istfrnA_e	GSMM_170	EX_pac_e	('Neutral', 'BjSA')	Neutral	BjSA
55468	EX_ala_B_e	GSMM_351	EX_gsn_e	GSMM_170	EX_pac_e	('Neutral', 'BjSA')	Neutral	BjSA
55469	EX_ala_B_e	GSMM_351	EX_val__L_e	GSMM_170	EX_pac_e	('Neutral', 'BjSA')	Neutral	BjSA
55470	EX_ala_B_e	GSMM_351	EX_ins_e	GSMM_170	EX_pac_e	('Neutral', 'BjSA')	Neutral	BjSA
55471	EX_ala_B_e	GSMM_351	EX_stfrnA_e	GSMM_170	EX_pac_e	('Neutral', 'BjSA')	Neutral	BjSA
55474	EX_ala_B_e	GSMM_063	EX_5drib_e	GSMM_127	EX_LalaDgluMdapDala_e	('Neutral', 'Neutral')	Neutral	Neutral
55475	EX_ala_B_e	GSMM_069	EX_5drib_e	GSMM_127	EX_LalaDgluMdapDala_e	('Neutral', 'Neutral')	Neutral	Neutral
55478	EX_ala_B_e	GSMM_269	EX_5drib_e	GSMM_127	EX_LalaDgluMdapDala_e	('Neutral', 'Neutral')	Neutral	Neutral
55480	EX_ala_B_e	GSMM_351	EX_5drib_e	GSMM_127	EX_LalaDgluMdapDala_e	('Neutral', 'Neutral')	Neutral	Neutral
55482	EX_ala_B_e	GSMM_357	EX_5drib_e	GSMM_127	EX_LalaDgluMdapDala_e	('Neutral', 'Neutral')	Neutral	Neutral
55484	EX_ala_B_e	GSMM_063	EX_gthrd_e	GSMM_127	EX_LalaDgluMdapDala_e	('Neutral', 'Neutral')	Neutral	Neutral
55485	EX_ala_B_e	GSMM_269	EX_gthrd_e	GSMM_127	EX_LalaDgluMdapDala_e	('Neutral', 'Neutral')	Neutral	Neutral
55487	EX_ala_B_e	GSMM_357	EX_gthrd_e	GSMM_127	EX_LalaDgluMdapDala_e	('Neutral', 'Neutral')	Neutral	Neutral
55489	EX_ala_B_e	GSMM_069	EX_etoh_e	GSMM_127	EX_LalaDgluMdapDala_e	('Neutral', 'Neutral')	Neutral	Neutral
55492	EX_ala_B_e	GSMM_269	EX_etoh_e	GSMM_127	EX_LalaDgluMdapDala_e	('Neutral', 'Neutral')	Neutral	Neutral
55493	EX_ala_B_e	GSMM_351	EX_etoh_e	GSMM_127	EX_LalaDgluMdapDala_e	('Neutral', 'Neutral')	Neutral	Neutral
55495	EX_ala_B_e	GSMM_357	EX_etoh_e	GSMM_127	EX_LalaDgluMdapDala_e	('Neutral', 'Neutral')	Neutral	Neutral
55502	EX_ala_B_e	GSMM_351	EX_5mdru1p_e	GSMM_127	EX_LalaDgluMdapDala_e	('Neutral', 'Neutral')	Neutral	Neutral
55505	EX_ala_B_e	GSMM_069	EX_pacald_e	GSMM_127	EX_LalaDgluMdapDala_e	('Neutral', 'Neutral')	Neutral	Neutral
55508	EX_ala_B_e	GSMM_063	EX_fald_e	GSMM_127	EX_LalaDgluMdapDala_e	('Neutral', 'Neutral')	Neutral	Neutral
55509	EX_ala_B_e	GSMM_069	EX_fald_e	GSMM_127	EX_LalaDgluMdapDala_e	('Neutral', 'Neutral')	Neutral	Neutral
55511	EX_ala_B_e	GSMM_269	EX_fald_e	GSMM_127	EX_LalaDgluMdapDala_e	('Neutral', 'Neutral')	Neutral	Neutral
55513	EX_ala_B_e	GSMM_351	EX_fald_e	GSMM_127	EX_LalaDgluMdapDala_e	('Neutral', 'Neutral')	Neutral	Neutral
55515	EX_ala_B_e	GSMM_357	EX_fald_e	GSMM_127	EX_LalaDgluMdapDala_e	('Neutral', 'Neutral')	Neutral	Neutral
55517	EX_ala_B_e	GSMM_069	EX_rib__D_e	GSMM_127	EX_LalaDgluMdapDala_e	('Neutral', 'Neutral')	Neutral	Neutral
55521	EX_ala_B_e	GSMM_351	EX_rib__D_e	GSMM_127	EX_LalaDgluMdapDala_e	('Neutral', 'Neutral')	Neutral	Neutral
55523	EX_ala_B_e	GSMM_357	EX_rib__D_e	GSMM_127	EX_LalaDgluMdapDala_e	('Neutral', 'Neutral')	Neutral	Neutral
55525	EX_ala_B_e	GSMM_069	EX_4hbz_e	GSMM_127	EX_LalaDgluMdapDala_e	('Neutral', 'Neutral')	Neutral	Neutral
55526	EX_ala_B_e	GSMM_269	EX_4hbz_e	GSMM_127	EX_LalaDgluMdapDala_e	('Neutral', 'Neutral')	Neutral	Neutral
55528	EX_ala_B_e	GSMM_351	EX_4hbz_e	GSMM_127	EX_LalaDgluMdapDala_e	('Neutral', 'Neutral')	Neutral	Neutral
55531	EX_ala_B_e	GSMM_063	EX_actn__R_e	GSMM_127	EX_LalaDgluMdapDala_e	('Neutral', 'Neutral')	Neutral	Neutral
55532	EX_ala_B_e	GSMM_069	EX_actn__R_e	GSMM_127	EX_LalaDgluMdapDala_e	('Neutral', 'Neutral')	Neutral	Neutral
55535	EX_ala_B_e	GSMM_063	EX_spmd_e	GSMM_127	EX_LalaDgluMdapDala_e	('Neutral', 'Neutral')	Neutral	Neutral
55536	EX_ala_B_e	GSMM_069	EX_spmd_e	GSMM_127	EX_LalaDgluMdapDala_e	('Neutral', 'Neutral')	Neutral	Neutral
55541	EX_ala_B_e	GSMM_063	EX_glu__L_e	GSMM_127	EX_LalaDgluMdapDala_e	('Neutral', 'Neutral')	Neutral	Neutral
55544	EX_ala_B_e	GSMM_357	EX_glu__L_e	GSMM_127	EX_LalaDgluMdapDala_e	('Neutral', 'Neutral')	Neutral	Neutral
55548	EX_ala_B_e	GSMM_357	EX_4hbald_e	GSMM_127	EX_LalaDgluMdapDala_e	('Neutral', 'Neutral')	Neutral	Neutral
55550	EX_ala_B_e	GSMM_063	EX_cgly_e	GSMM_127	EX_LalaDgluMdapDala_e	('Neutral', 'Neutral')	Neutral	Neutral
55551	EX_ala_B_e	GSMM_069	EX_cgly_e	GSMM_127	EX_LalaDgluMdapDala_e	('Neutral', 'Neutral')	Neutral	Neutral
55553	EX_ala_B_e	GSMM_269	EX_cgly_e	GSMM_127	EX_LalaDgluMdapDala_e	('Neutral', 'Neutral')	Neutral	Neutral
55555	EX_ala_B_e	GSMM_357	EX_cgly_e	GSMM_127	EX_LalaDgluMdapDala_e	('Neutral', 'Neutral')	Neutral	Neutral
55557	EX_ala_B_e	GSMM_063	EX_glyc_e	GSMM_127	EX_LalaDgluMdapDala_e	('Neutral', 'Neutral')	Neutral	Neutral
55558	EX_ala_B_e	GSMM_069	EX_glyc_e	GSMM_127	EX_LalaDgluMdapDala_e	('Neutral', 'Neutral')	Neutral	Neutral
55561	EX_ala_B_e	GSMM_269	EX_glyc_e	GSMM_127	EX_LalaDgluMdapDala_e	('Neutral', 'Neutral')	Neutral	Neutral
55562	EX_ala_B_e	GSMM_351	EX_glyc_e	GSMM_127	EX_LalaDgluMdapDala_e	('Neutral', 'Neutral')	Neutral	Neutral
55564	EX_ala_B_e	GSMM_357	EX_glyc_e	GSMM_127	EX_LalaDgluMdapDala_e	('Neutral', 'Neutral')	Neutral	Neutral
55566	EX_ala_B_e	GSMM_063	EX_fe3pyovd_kt_e	GSMM_127	EX_LalaDgluMdapDala_e	('Neutral', 'Neutral')	Neutral	Neutral
55567	EX_ala_B_e	GSMM_069	EX_fe3pyovd_kt_e	GSMM_127	EX_LalaDgluMdapDala_e	('Neutral', 'Neutral')	Neutral	Neutral
55570	EX_ala_B_e	GSMM_269	EX_fe3pyovd_kt_e	GSMM_127	EX_LalaDgluMdapDala_e	('Neutral', 'Neutral')	Neutral	Neutral
55572	EX_ala_B_e	GSMM_351	EX_fe3pyovd_kt_e	GSMM_127	EX_LalaDgluMdapDala_e	('Neutral', 'Neutral')	Neutral	Neutral
55574	EX_ala_B_e	GSMM_357	EX_fe3pyovd_kt_e	GSMM_127	EX_LalaDgluMdapDala_e	('Neutral', 'Neutral')	Neutral	Neutral
55576	EX_ala_B_e	GSMM_063	EX_pyovd_kt_e	GSMM_127	EX_LalaDgluMdapDala_e	('Neutral', 'Neutral')	Neutral	Neutral
55577	EX_ala_B_e	GSMM_069	EX_pyovd_kt_e	GSMM_127	EX_LalaDgluMdapDala_e	('Neutral', 'Neutral')	Neutral	Neutral
55580	EX_ala_B_e	GSMM_269	EX_pyovd_kt_e	GSMM_127	EX_LalaDgluMdapDala_e	('Neutral', 'Neutral')	Neutral	Neutral
55582	EX_ala_B_e	GSMM_351	EX_pyovd_kt_e	GSMM_127	EX_LalaDgluMdapDala_e	('Neutral', 'Neutral')	Neutral	Neutral
55584	EX_ala_B_e	GSMM_357	EX_pyovd_kt_e	GSMM_127	EX_LalaDgluMdapDala_e	('Neutral', 'Neutral')	Neutral	Neutral
55588	EX_ala_B_e	GSMM_357	EX_ser__L_e	GSMM_127	EX_LalaDgluMdapDala_e	('Neutral', 'Neutral')	Neutral	Neutral
55592	EX_ala_B_e	GSMM_269	EX_urea_e	GSMM_127	EX_LalaDgluMdapDala_e	('Neutral', 'Neutral')	Neutral	Neutral
55595	EX_ala_B_e	GSMM_357	EX_urea_e	GSMM_127	EX_LalaDgluMdapDala_e	('Neutral', 'Neutral')	Neutral	Neutral
55597	EX_ala_B_e	GSMM_063	EX_glc__D_e	GSMM_127	EX_LalaDgluMdapDala_e	('Neutral', 'Neutral')	Neutral	Neutral
55601	EX_ala_B_e	GSMM_357	EX_glc__D_e	GSMM_127	EX_LalaDgluMdapDala_e	('Neutral', 'Neutral')	Neutral	Neutral
55603	EX_ala_B_e	GSMM_063	EX_inost_e	GSMM_127	EX_LalaDgluMdapDala_e	('Neutral', 'Neutral')	Neutral	Neutral
55606	EX_ala_B_e	GSMM_063	EX_chol_e	GSMM_127	EX_LalaDgluMdapDala_e	('Neutral', 'Neutral')	Neutral	Neutral
55609	EX_ala_B_e	GSMM_357	EX_chol_e	GSMM_127	EX_LalaDgluMdapDala_e	('Neutral', 'Neutral')	Neutral	Neutral
55611	EX_ala_B_e	GSMM_069	EX_orn_e	GSMM_127	EX_LalaDgluMdapDala_e	('Neutral', 'Neutral')	Neutral	Neutral
55612	EX_ala_B_e	GSMM_269	EX_orn_e	GSMM_127	EX_LalaDgluMdapDala_e	('Neutral', 'Neutral')	Neutral	Neutral
55615	EX_ala_B_e	GSMM_357	EX_orn_e	GSMM_127	EX_LalaDgluMdapDala_e	('Neutral', 'Neutral')	Neutral	Neutral
55617	EX_ala_B_e	GSMM_063	EX_pheme_e	GSMM_127	EX_LalaDgluMdapDala_e	('Neutral', 'Neutral')	Neutral	Neutral
55618	EX_ala_B_e	GSMM_069	EX_pheme_e	GSMM_127	EX_LalaDgluMdapDala_e	('Neutral', 'Neutral')	Neutral	Neutral
55621	EX_ala_B_e	GSMM_269	EX_pheme_e	GSMM_127	EX_LalaDgluMdapDala_e	('Neutral', 'Neutral')	Neutral	Neutral
55622	EX_ala_B_e	GSMM_357	EX_pheme_e	GSMM_127	EX_LalaDgluMdapDala_e	('Neutral', 'Neutral')	Neutral	Neutral
55623	EX_ala_B_e	GSMM_063	EX_acald_e	GSMM_127	EX_LalaDgluMdapDala_e	('Neutral', 'Neutral')	Neutral	Neutral
55624	EX_ala_B_e	GSMM_069	EX_acald_e	GSMM_127	EX_LalaDgluMdapDala_e	('Neutral', 'Neutral')	Neutral	Neutral
55626	EX_ala_B_e	GSMM_269	EX_acald_e	GSMM_127	EX_LalaDgluMdapDala_e	('Neutral', 'Neutral')	Neutral	Neutral
55628	EX_ala_B_e	GSMM_351	EX_acald_e	GSMM_127	EX_LalaDgluMdapDala_e	('Neutral', 'Neutral')	Neutral	Neutral
55629	EX_ala_B_e	GSMM_357	EX_acald_e	GSMM_127	EX_LalaDgluMdapDala_e	('Neutral', 'Neutral')	Neutral	Neutral
55630	EX_ala_B_e	GSMM_063	EX_4hba_e	GSMM_127	EX_LalaDgluMdapDala_e	('Neutral', 'Neutral')	Neutral	Neutral
55631	EX_ala_B_e	GSMM_269	EX_4hba_e	GSMM_127	EX_LalaDgluMdapDala_e	('Neutral', 'Neutral')	Neutral	Neutral
55632	EX_ala_B_e	GSMM_351	EX_4hba_e	GSMM_127	EX_LalaDgluMdapDala_e	('Neutral', 'Neutral')	Neutral	Neutral
55634	EX_ala_B_e	GSMM_357	EX_4hba_e	GSMM_127	EX_LalaDgluMdapDala_e	('Neutral', 'Neutral')	Neutral	Neutral
55635	EX_ala_B_e	GSMM_063	EX_gal_e	GSMM_127	EX_LalaDgluMdapDala_e	('Neutral', 'Neutral')	Neutral	Neutral
55636	EX_ala_B_e	GSMM_069	EX_gal_e	GSMM_127	EX_LalaDgluMdapDala_e	('Neutral', 'Neutral')	Neutral	Neutral
55639	EX_ala_B_e	GSMM_351	EX_gal_e	GSMM_127	EX_LalaDgluMdapDala_e	('Neutral', 'Neutral')	Neutral	Neutral
55641	EX_ala_B_e	GSMM_357	EX_gal_e	GSMM_127	EX_LalaDgluMdapDala_e	('Neutral', 'Neutral')	Neutral	Neutral
55642	EX_ala_B_e	GSMM_063	EX_glyb_e	GSMM_127	EX_LalaDgluMdapDala_e	('Neutral', 'Neutral')	Neutral	Neutral
55644	EX_ala_B_e	GSMM_063	EX_thym_e	GSMM_127	EX_LalaDgluMdapDala_e	('Neutral', 'Neutral')	Neutral	Neutral
55645	EX_ala_B_e	GSMM_269	EX_thym_e	GSMM_127	EX_LalaDgluMdapDala_e	('Neutral', 'Neutral')	Neutral	Neutral
55646	EX_ala_B_e	GSMM_357	EX_thym_e	GSMM_127	EX_LalaDgluMdapDala_e	('Neutral', 'Neutral')	Neutral	Neutral
55647	EX_ala_B_e	GSMM_063	EX_etha_e	GSMM_127	EX_LalaDgluMdapDala_e	('Neutral', 'Neutral')	Neutral	Neutral
55649	EX_ala_B_e	GSMM_269	EX_etha_e	GSMM_127	EX_LalaDgluMdapDala_e	('Neutral', 'Neutral')	Neutral	Neutral
55650	EX_ala_B_e	GSMM_357	EX_etha_e	GSMM_127	EX_LalaDgluMdapDala_e	('Neutral', 'Neutral')	Neutral	Neutral
55651	EX_ala_B_e	GSMM_063	EX_thr__L_e	GSMM_127	EX_LalaDgluMdapDala_e	('Neutral', 'Neutral')	Neutral	Neutral
55652	EX_ala_B_e	GSMM_357	EX_thr__L_e	GSMM_127	EX_LalaDgluMdapDala_e	('Neutral', 'Neutral')	Neutral	Neutral
55653	EX_ala_B_e	GSMM_069	EX_for_e	GSMM_127	EX_LalaDgluMdapDala_e	('Neutral', 'Neutral')	Neutral	Neutral
55655	EX_ala_B_e	GSMM_357	EX_for_e	GSMM_127	EX_LalaDgluMdapDala_e	('Neutral', 'Neutral')	Neutral	Neutral
55656	EX_ala_B_e	GSMM_069	EX_ura_e	GSMM_127	EX_LalaDgluMdapDala_e	('Neutral', 'Neutral')	Neutral	Neutral
55657	EX_ala_B_e	GSMM_269	EX_ura_e	GSMM_127	EX_LalaDgluMdapDala_e	('Neutral', 'Neutral')	Neutral	Neutral
55658	EX_ala_B_e	GSMM_357	EX_ura_e	GSMM_127	EX_LalaDgluMdapDala_e	('Neutral', 'Neutral')	Neutral	Neutral
55659	EX_ala_B_e	GSMM_069	EX_lys__L_e	GSMM_127	EX_LalaDgluMdapDala_e	('Neutral', 'Neutral')	Neutral	Neutral
55661	EX_ala_B_e	GSMM_269	EX_lys__L_e	GSMM_127	EX_LalaDgluMdapDala_e	('Neutral', 'Neutral')	Neutral	Neutral
55662	EX_ala_B_e	GSMM_069	EX_ptrc_e	GSMM_127	EX_LalaDgluMdapDala_e	('Neutral', 'Neutral')	Neutral	Neutral
55665	EX_ala_B_e	GSMM_069	EX_gua_e	GSMM_127	EX_LalaDgluMdapDala_e	('Neutral', 'Neutral')	Neutral	Neutral
55667	EX_ala_B_e	GSMM_269	EX_gua_e	GSMM_127	EX_LalaDgluMdapDala_e	('Neutral', 'Neutral')	Neutral	Neutral
55668	EX_ala_B_e	GSMM_357	EX_gua_e	GSMM_127	EX_LalaDgluMdapDala_e	('Neutral', 'Neutral')	Neutral	Neutral
55669	EX_ala_B_e	GSMM_069	EX_cellb_e	GSMM_127	EX_LalaDgluMdapDala_e	('Neutral', 'Neutral')	Neutral	Neutral
55670	EX_ala_B_e	GSMM_069	EX_oxa_e	GSMM_127	EX_LalaDgluMdapDala_e	('Neutral', 'Neutral')	Neutral	Neutral
55675	EX_ala_B_e	GSMM_357	EX_oxa_e	GSMM_127	EX_LalaDgluMdapDala_e	('Neutral', 'Neutral')	Neutral	Neutral
55676	EX_ala_B_e	GSMM_069	EX_arg__L_e	GSMM_127	EX_LalaDgluMdapDala_e	('Neutral', 'Neutral')	Neutral	Neutral
55677	EX_ala_B_e	GSMM_269	EX_arg__L_e	GSMM_127	EX_LalaDgluMdapDala_e	('Neutral', 'Neutral')	Neutral	Neutral
55678	EX_ala_B_e	GSMM_069	EX_indole_e	GSMM_127	EX_LalaDgluMdapDala_e	('Neutral', 'Neutral')	Neutral	Neutral
55680	EX_ala_B_e	GSMM_269	EX_indole_e	GSMM_127	EX_LalaDgluMdapDala_e	('Neutral', 'Neutral')	Neutral	Neutral
55681	EX_ala_B_e	GSMM_069	EX_meoh_e	GSMM_127	EX_LalaDgluMdapDala_e	('Neutral', 'Neutral')	Neutral	Neutral
55684	EX_ala_B_e	GSMM_351	EX_meoh_e	GSMM_127	EX_LalaDgluMdapDala_e	('Neutral', 'Neutral')	Neutral	Neutral
55685	EX_ala_B_e	GSMM_357	EX_meoh_e	GSMM_127	EX_LalaDgluMdapDala_e	('Neutral', 'Neutral')	Neutral	Neutral
55686	EX_ala_B_e	GSMM_069	EX_2dhglcn_e	GSMM_127	EX_LalaDgluMdapDala_e	('Neutral', 'Neutral')	Neutral	Neutral
55687	EX_ala_B_e	GSMM_357	EX_2dhglcn_e	GSMM_127	EX_LalaDgluMdapDala_e	('Neutral', 'Neutral')	Neutral	Neutral
55692	EX_ala_B_e	GSMM_351	EX_lac__L_e	GSMM_127	EX_LalaDgluMdapDala_e	('Neutral', 'Neutral')	Neutral	Neutral
55696	EX_ala_B_e	GSMM_269	EX_anhgm_e	GSMM_127	EX_LalaDgluMdapDala_e	('Neutral', 'Neutral')	Neutral	Neutral
55697	EX_ala_B_e	GSMM_357	EX_anhgm_e	GSMM_127	EX_LalaDgluMdapDala_e	('Neutral', 'Neutral')	Neutral	Neutral
55698	EX_ala_B_e	GSMM_269	EX_leu__L_e	GSMM_127	EX_LalaDgluMdapDala_e	('Neutral', 'Neutral')	Neutral	Neutral
55699	EX_ala_B_e	GSMM_351	EX_leu__L_e	GSMM_127	EX_LalaDgluMdapDala_e	('Neutral', 'Neutral')	Neutral	Neutral
55700	EX_ala_B_e	GSMM_269	EX_d23hb_e	GSMM_127	EX_LalaDgluMdapDala_e	('Neutral', 'Neutral')	Neutral	Neutral
55702	EX_ala_B_e	GSMM_351	EX_val__L_e	GSMM_127	EX_LalaDgluMdapDala_e	('Neutral', 'Neutral')	Neutral	Neutral
55704	EX_ala_B_e	GSMM_063	EX_5drib_e	GSMM_135	EX_LalaDgluMdapDala_e	('Neutral', 'Neutral')	Neutral	Neutral
55705	EX_ala_B_e	GSMM_069	EX_5drib_e	GSMM_135	EX_LalaDgluMdapDala_e	('Neutral', 'Neutral')	Neutral	Neutral
55708	EX_ala_B_e	GSMM_269	EX_5drib_e	GSMM_135	EX_LalaDgluMdapDala_e	('Neutral', 'Neutral')	Neutral	Neutral
55710	EX_ala_B_e	GSMM_351	EX_5drib_e	GSMM_135	EX_LalaDgluMdapDala_e	('Neutral', 'Neutral')	Neutral	Neutral
55712	EX_ala_B_e	GSMM_357	EX_5drib_e	GSMM_135	EX_LalaDgluMdapDala_e	('Neutral', 'Neutral')	Neutral	Neutral
55714	EX_ala_B_e	GSMM_063	EX_gthrd_e	GSMM_135	EX_LalaDgluMdapDala_e	('Neutral', 'Neutral')	Neutral	Neutral
55715	EX_ala_B_e	GSMM_269	EX_gthrd_e	GSMM_135	EX_LalaDgluMdapDala_e	('Neutral', 'Neutral')	Neutral	Neutral
55717	EX_ala_B_e	GSMM_357	EX_gthrd_e	GSMM_135	EX_LalaDgluMdapDala_e	('Neutral', 'Neutral')	Neutral	Neutral
55719	EX_ala_B_e	GSMM_069	EX_etoh_e	GSMM_135	EX_LalaDgluMdapDala_e	('Neutral', 'Neutral')	Neutral	Neutral
55722	EX_ala_B_e	GSMM_269	EX_etoh_e	GSMM_135	EX_LalaDgluMdapDala_e	('Neutral', 'Neutral')	Neutral	Neutral
55723	EX_ala_B_e	GSMM_351	EX_etoh_e	GSMM_135	EX_LalaDgluMdapDala_e	('Neutral', 'Neutral')	Neutral	Neutral
55725	EX_ala_B_e	GSMM_357	EX_etoh_e	GSMM_135	EX_LalaDgluMdapDala_e	('Neutral', 'Neutral')	Neutral	Neutral
55732	EX_ala_B_e	GSMM_351	EX_5mdru1p_e	GSMM_135	EX_LalaDgluMdapDala_e	('Neutral', 'Neutral')	Neutral	Neutral
55735	EX_ala_B_e	GSMM_063	EX_fald_e	GSMM_135	EX_LalaDgluMdapDala_e	('Neutral', 'Neutral')	Neutral	Neutral
55736	EX_ala_B_e	GSMM_069	EX_fald_e	GSMM_135	EX_LalaDgluMdapDala_e	('Neutral', 'Neutral')	Neutral	Neutral
55738	EX_ala_B_e	GSMM_269	EX_fald_e	GSMM_135	EX_LalaDgluMdapDala_e	('Neutral', 'Neutral')	Neutral	Neutral
55740	EX_ala_B_e	GSMM_351	EX_fald_e	GSMM_135	EX_LalaDgluMdapDala_e	('Neutral', 'Neutral')	Neutral	Neutral
55742	EX_ala_B_e	GSMM_357	EX_fald_e	GSMM_135	EX_LalaDgluMdapDala_e	('Neutral', 'Neutral')	Neutral	Neutral
55744	EX_ala_B_e	GSMM_069	EX_rib__D_e	GSMM_135	EX_LalaDgluMdapDala_e	('Neutral', 'Neutral')	Neutral	Neutral
55748	EX_ala_B_e	GSMM_351	EX_rib__D_e	GSMM_135	EX_LalaDgluMdapDala_e	('Neutral', 'Neutral')	Neutral	Neutral
55750	EX_ala_B_e	GSMM_357	EX_rib__D_e	GSMM_135	EX_LalaDgluMdapDala_e	('Neutral', 'Neutral')	Neutral	Neutral
55752	EX_ala_B_e	GSMM_069	EX_4hbz_e	GSMM_135	EX_LalaDgluMdapDala_e	('Neutral', 'Neutral')	Neutral	Neutral
55753	EX_ala_B_e	GSMM_269	EX_4hbz_e	GSMM_135	EX_LalaDgluMdapDala_e	('Neutral', 'Neutral')	Neutral	Neutral
55755	EX_ala_B_e	GSMM_351	EX_4hbz_e	GSMM_135	EX_LalaDgluMdapDala_e	('Neutral', 'Neutral')	Neutral	Neutral
55758	EX_ala_B_e	GSMM_351	EX_pea_e	GSMM_135	EX_LalaDgluMdapDala_e	('Neutral', 'Neutral')	Neutral	Neutral
55760	EX_ala_B_e	GSMM_063	EX_actn__R_e	GSMM_135	EX_LalaDgluMdapDala_e	('Neutral', 'Neutral')	Neutral	Neutral
55761	EX_ala_B_e	GSMM_069	EX_actn__R_e	GSMM_135	EX_LalaDgluMdapDala_e	('Neutral', 'Neutral')	Neutral	Neutral
55764	EX_ala_B_e	GSMM_063	EX_spmd_e	GSMM_135	EX_LalaDgluMdapDala_e	('Neutral', 'Neutral')	Neutral	Neutral
55765	EX_ala_B_e	GSMM_069	EX_spmd_e	GSMM_135	EX_LalaDgluMdapDala_e	('Neutral', 'Neutral')	Neutral	Neutral
55770	EX_ala_B_e	GSMM_063	EX_glu__L_e	GSMM_135	EX_LalaDgluMdapDala_e	('Neutral', 'Neutral')	Neutral	Neutral
55773	EX_ala_B_e	GSMM_357	EX_glu__L_e	GSMM_135	EX_LalaDgluMdapDala_e	('Neutral', 'Neutral')	Neutral	Neutral
55777	EX_ala_B_e	GSMM_357	EX_4hbald_e	GSMM_135	EX_LalaDgluMdapDala_e	('Neutral', 'Neutral')	Neutral	Neutral
55779	EX_ala_B_e	GSMM_063	EX_cgly_e	GSMM_135	EX_LalaDgluMdapDala_e	('Neutral', 'Neutral')	Neutral	Neutral
55780	EX_ala_B_e	GSMM_069	EX_cgly_e	GSMM_135	EX_LalaDgluMdapDala_e	('Neutral', 'Neutral')	Neutral	Neutral
55782	EX_ala_B_e	GSMM_269	EX_cgly_e	GSMM_135	EX_LalaDgluMdapDala_e	('Neutral', 'Neutral')	Neutral	Neutral
55784	EX_ala_B_e	GSMM_357	EX_cgly_e	GSMM_135	EX_LalaDgluMdapDala_e	('Neutral', 'Neutral')	Neutral	Neutral
55786	EX_ala_B_e	GSMM_063	EX_glyc_e	GSMM_135	EX_LalaDgluMdapDala_e	('Neutral', 'Neutral')	Neutral	Neutral
55787	EX_ala_B_e	GSMM_069	EX_glyc_e	GSMM_135	EX_LalaDgluMdapDala_e	('Neutral', 'Neutral')	Neutral	Neutral
55790	EX_ala_B_e	GSMM_269	EX_glyc_e	GSMM_135	EX_LalaDgluMdapDala_e	('Neutral', 'Neutral')	Neutral	Neutral
55791	EX_ala_B_e	GSMM_351	EX_glyc_e	GSMM_135	EX_LalaDgluMdapDala_e	('Neutral', 'Neutral')	Neutral	Neutral
55793	EX_ala_B_e	GSMM_357	EX_glyc_e	GSMM_135	EX_LalaDgluMdapDala_e	('Neutral', 'Neutral')	Neutral	Neutral
55795	EX_ala_B_e	GSMM_063	EX_fe3pyovd_kt_e	GSMM_135	EX_LalaDgluMdapDala_e	('Neutral', 'Neutral')	Neutral	Neutral
55796	EX_ala_B_e	GSMM_069	EX_fe3pyovd_kt_e	GSMM_135	EX_LalaDgluMdapDala_e	('Neutral', 'Neutral')	Neutral	Neutral
55799	EX_ala_B_e	GSMM_269	EX_fe3pyovd_kt_e	GSMM_135	EX_LalaDgluMdapDala_e	('Neutral', 'Neutral')	Neutral	Neutral
55801	EX_ala_B_e	GSMM_351	EX_fe3pyovd_kt_e	GSMM_135	EX_LalaDgluMdapDala_e	('Neutral', 'Neutral')	Neutral	Neutral
55803	EX_ala_B_e	GSMM_357	EX_fe3pyovd_kt_e	GSMM_135	EX_LalaDgluMdapDala_e	('Neutral', 'Neutral')	Neutral	Neutral
55805	EX_ala_B_e	GSMM_063	EX_pyovd_kt_e	GSMM_135	EX_LalaDgluMdapDala_e	('Neutral', 'Neutral')	Neutral	Neutral
55806	EX_ala_B_e	GSMM_069	EX_pyovd_kt_e	GSMM_135	EX_LalaDgluMdapDala_e	('Neutral', 'Neutral')	Neutral	Neutral
55809	EX_ala_B_e	GSMM_269	EX_pyovd_kt_e	GSMM_135	EX_LalaDgluMdapDala_e	('Neutral', 'Neutral')	Neutral	Neutral
55811	EX_ala_B_e	GSMM_351	EX_pyovd_kt_e	GSMM_135	EX_LalaDgluMdapDala_e	('Neutral', 'Neutral')	Neutral	Neutral
55813	EX_ala_B_e	GSMM_357	EX_pyovd_kt_e	GSMM_135	EX_LalaDgluMdapDala_e	('Neutral', 'Neutral')	Neutral	Neutral
55817	EX_ala_B_e	GSMM_357	EX_ser__L_e	GSMM_135	EX_LalaDgluMdapDala_e	('Neutral', 'Neutral')	Neutral	Neutral
55819	EX_ala_B_e	GSMM_063	EX_ind3ac_e	GSMM_135	EX_LalaDgluMdapDala_e	('Neutral', 'Neutral')	Neutral	Neutral
55820	EX_ala_B_e	GSMM_069	EX_ind3ac_e	GSMM_135	EX_LalaDgluMdapDala_e	('Neutral', 'Neutral')	Neutral	Neutral
55823	EX_ala_B_e	GSMM_269	EX_ind3ac_e	GSMM_135	EX_LalaDgluMdapDala_e	('Neutral', 'Neutral')	Neutral	Neutral
55825	EX_ala_B_e	GSMM_351	EX_ind3ac_e	GSMM_135	EX_LalaDgluMdapDala_e	('Neutral', 'Neutral')	Neutral	Neutral
55827	EX_ala_B_e	GSMM_357	EX_ind3ac_e	GSMM_135	EX_LalaDgluMdapDala_e	('Neutral', 'Neutral')	Neutral	Neutral
55831	EX_ala_B_e	GSMM_269	EX_urea_e	GSMM_135	EX_LalaDgluMdapDala_e	('Neutral', 'Neutral')	Neutral	Neutral
55834	EX_ala_B_e	GSMM_357	EX_urea_e	GSMM_135	EX_LalaDgluMdapDala_e	('Neutral', 'Neutral')	Neutral	Neutral
55836	EX_ala_B_e	GSMM_063	EX_glc__D_e	GSMM_135	EX_LalaDgluMdapDala_e	('Neutral', 'Neutral')	Neutral	Neutral
55840	EX_ala_B_e	GSMM_357	EX_glc__D_e	GSMM_135	EX_LalaDgluMdapDala_e	('Neutral', 'Neutral')	Neutral	Neutral
55842	EX_ala_B_e	GSMM_063	EX_chol_e	GSMM_135	EX_LalaDgluMdapDala_e	('Neutral', 'Neutral')	Neutral	Neutral
55845	EX_ala_B_e	GSMM_357	EX_chol_e	GSMM_135	EX_LalaDgluMdapDala_e	('Neutral', 'Neutral')	Neutral	Neutral
55847	EX_ala_B_e	GSMM_063	EX_cys__L_e	GSMM_135	EX_LalaDgluMdapDala_e	('Neutral', 'Neutral')	Neutral	Neutral
55848	EX_ala_B_e	GSMM_069	EX_cys__L_e	GSMM_135	EX_LalaDgluMdapDala_e	('Neutral', 'Neutral')	Neutral	Neutral
55849	EX_ala_B_e	GSMM_269	EX_cys__L_e	GSMM_135	EX_LalaDgluMdapDala_e	('Neutral', 'Neutral')	Neutral	Neutral
55853	EX_ala_B_e	GSMM_069	EX_orn_e	GSMM_135	EX_LalaDgluMdapDala_e	('Neutral', 'Neutral')	Neutral	Neutral
55854	EX_ala_B_e	GSMM_269	EX_orn_e	GSMM_135	EX_LalaDgluMdapDala_e	('Neutral', 'Neutral')	Neutral	Neutral
55857	EX_ala_B_e	GSMM_357	EX_orn_e	GSMM_135	EX_LalaDgluMdapDala_e	('Neutral', 'Neutral')	Neutral	Neutral
55859	EX_ala_B_e	GSMM_063	EX_pheme_e	GSMM_135	EX_LalaDgluMdapDala_e	('Neutral', 'Neutral')	Neutral	Neutral
55860	EX_ala_B_e	GSMM_069	EX_pheme_e	GSMM_135	EX_LalaDgluMdapDala_e	('Neutral', 'Neutral')	Neutral	Neutral
55863	EX_ala_B_e	GSMM_269	EX_pheme_e	GSMM_135	EX_LalaDgluMdapDala_e	('Neutral', 'Neutral')	Neutral	Neutral
55864	EX_ala_B_e	GSMM_357	EX_pheme_e	GSMM_135	EX_LalaDgluMdapDala_e	('Neutral', 'Neutral')	Neutral	Neutral
55865	EX_ala_B_e	GSMM_063	EX_acald_e	GSMM_135	EX_LalaDgluMdapDala_e	('Neutral', 'Neutral')	Neutral	Neutral
55866	EX_ala_B_e	GSMM_069	EX_acald_e	GSMM_135	EX_LalaDgluMdapDala_e	('Neutral', 'Neutral')	Neutral	Neutral
55868	EX_ala_B_e	GSMM_269	EX_acald_e	GSMM_135	EX_LalaDgluMdapDala_e	('Neutral', 'Neutral')	Neutral	Neutral
55870	EX_ala_B_e	GSMM_351	EX_acald_e	GSMM_135	EX_LalaDgluMdapDala_e	('Neutral', 'Neutral')	Neutral	Neutral
55871	EX_ala_B_e	GSMM_357	EX_acald_e	GSMM_135	EX_LalaDgluMdapDala_e	('Neutral', 'Neutral')	Neutral	Neutral
55872	EX_ala_B_e	GSMM_063	EX_ppap_e	GSMM_135	EX_LalaDgluMdapDala_e	('Neutral', 'Neutral')	Neutral	Neutral
55875	EX_ala_B_e	GSMM_063	EX_4hba_e	GSMM_135	EX_LalaDgluMdapDala_e	('Neutral', 'Neutral')	Neutral	Neutral
55876	EX_ala_B_e	GSMM_269	EX_4hba_e	GSMM_135	EX_LalaDgluMdapDala_e	('Neutral', 'Neutral')	Neutral	Neutral
55877	EX_ala_B_e	GSMM_351	EX_4hba_e	GSMM_135	EX_LalaDgluMdapDala_e	('Neutral', 'Neutral')	Neutral	Neutral
55879	EX_ala_B_e	GSMM_357	EX_4hba_e	GSMM_135	EX_LalaDgluMdapDala_e	('Neutral', 'Neutral')	Neutral	Neutral
55880	EX_ala_B_e	GSMM_063	EX_gal_e	GSMM_135	EX_LalaDgluMdapDala_e	('Neutral', 'Neutral')	Neutral	Neutral
55881	EX_ala_B_e	GSMM_069	EX_gal_e	GSMM_135	EX_LalaDgluMdapDala_e	('Neutral', 'Neutral')	Neutral	Neutral
55884	EX_ala_B_e	GSMM_351	EX_gal_e	GSMM_135	EX_LalaDgluMdapDala_e	('Neutral', 'Neutral')	Neutral	Neutral
55886	EX_ala_B_e	GSMM_357	EX_gal_e	GSMM_135	EX_LalaDgluMdapDala_e	('Neutral', 'Neutral')	Neutral	Neutral
55887	EX_ala_B_e	GSMM_063	EX_glyb_e	GSMM_135	EX_LalaDgluMdapDala_e	('Neutral', 'Neutral')	Neutral	Neutral
55889	EX_ala_B_e	GSMM_063	EX_thym_e	GSMM_135	EX_LalaDgluMdapDala_e	('Neutral', 'Neutral')	Neutral	Neutral
55890	EX_ala_B_e	GSMM_269	EX_thym_e	GSMM_135	EX_LalaDgluMdapDala_e	('Neutral', 'Neutral')	Neutral	Neutral
55891	EX_ala_B_e	GSMM_357	EX_thym_e	GSMM_135	EX_LalaDgluMdapDala_e	('Neutral', 'Neutral')	Neutral	Neutral
55892	EX_ala_B_e	GSMM_063	EX_gthox_e	GSMM_135	EX_LalaDgluMdapDala_e	('Neutral', 'Neutral')	Neutral	Neutral
55893	EX_ala_B_e	GSMM_269	EX_gthox_e	GSMM_135	EX_LalaDgluMdapDala_e	('Neutral', 'Neutral')	Neutral	Neutral
55894	EX_ala_B_e	GSMM_063	EX_etha_e	GSMM_135	EX_LalaDgluMdapDala_e	('Neutral', 'Neutral')	Neutral	Neutral
55896	EX_ala_B_e	GSMM_269	EX_etha_e	GSMM_135	EX_LalaDgluMdapDala_e	('Neutral', 'Neutral')	Neutral	Neutral
55897	EX_ala_B_e	GSMM_357	EX_etha_e	GSMM_135	EX_LalaDgluMdapDala_e	('Neutral', 'Neutral')	Neutral	Neutral
55898	EX_ala_B_e	GSMM_063	EX_thr__L_e	GSMM_135	EX_LalaDgluMdapDala_e	('Neutral', 'Neutral')	Neutral	Neutral
55899	EX_ala_B_e	GSMM_357	EX_thr__L_e	GSMM_135	EX_LalaDgluMdapDala_e	('Neutral', 'Neutral')	Neutral	Neutral
55900	EX_ala_B_e	GSMM_069	EX_for_e	GSMM_135	EX_LalaDgluMdapDala_e	('Neutral', 'Neutral')	Neutral	Neutral
55902	EX_ala_B_e	GSMM_357	EX_for_e	GSMM_135	EX_LalaDgluMdapDala_e	('Neutral', 'Neutral')	Neutral	Neutral
55903	EX_ala_B_e	GSMM_069	EX_ura_e	GSMM_135	EX_LalaDgluMdapDala_e	('Neutral', 'Neutral')	Neutral	Neutral
55904	EX_ala_B_e	GSMM_269	EX_ura_e	GSMM_135	EX_LalaDgluMdapDala_e	('Neutral', 'Neutral')	Neutral	Neutral
55905	EX_ala_B_e	GSMM_357	EX_ura_e	GSMM_135	EX_LalaDgluMdapDala_e	('Neutral', 'Neutral')	Neutral	Neutral
55906	EX_ala_B_e	GSMM_069	EX_lys__L_e	GSMM_135	EX_LalaDgluMdapDala_e	('Neutral', 'Neutral')	Neutral	Neutral
55908	EX_ala_B_e	GSMM_269	EX_lys__L_e	GSMM_135	EX_LalaDgluMdapDala_e	('Neutral', 'Neutral')	Neutral	Neutral
55909	EX_ala_B_e	GSMM_069	EX_ptrc_e	GSMM_135	EX_LalaDgluMdapDala_e	('Neutral', 'Neutral')	Neutral	Neutral
55912	EX_ala_B_e	GSMM_069	EX_gua_e	GSMM_135	EX_LalaDgluMdapDala_e	('Neutral', 'Neutral')	Neutral	Neutral
55914	EX_ala_B_e	GSMM_269	EX_gua_e	GSMM_135	EX_LalaDgluMdapDala_e	('Neutral', 'Neutral')	Neutral	Neutral
55915	EX_ala_B_e	GSMM_357	EX_gua_e	GSMM_135	EX_LalaDgluMdapDala_e	('Neutral', 'Neutral')	Neutral	Neutral
55916	EX_ala_B_e	GSMM_069	EX_cellb_e	GSMM_135	EX_LalaDgluMdapDala_e	('Neutral', 'Neutral')	Neutral	Neutral
55917	EX_ala_B_e	GSMM_069	EX_oxa_e	GSMM_135	EX_LalaDgluMdapDala_e	('Neutral', 'Neutral')	Neutral	Neutral
55922	EX_ala_B_e	GSMM_357	EX_oxa_e	GSMM_135	EX_LalaDgluMdapDala_e	('Neutral', 'Neutral')	Neutral	Neutral
55923	EX_ala_B_e	GSMM_069	EX_arg__L_e	GSMM_135	EX_LalaDgluMdapDala_e	('Neutral', 'Neutral')	Neutral	Neutral
55924	EX_ala_B_e	GSMM_269	EX_arg__L_e	GSMM_135	EX_LalaDgluMdapDala_e	('Neutral', 'Neutral')	Neutral	Neutral
55925	EX_ala_B_e	GSMM_069	EX_indole_e	GSMM_135	EX_LalaDgluMdapDala_e	('Neutral', 'Neutral')	Neutral	Neutral
55927	EX_ala_B_e	GSMM_269	EX_indole_e	GSMM_135	EX_LalaDgluMdapDala_e	('Neutral', 'Neutral')	Neutral	Neutral
55928	EX_ala_B_e	GSMM_069	EX_meoh_e	GSMM_135	EX_LalaDgluMdapDala_e	('Neutral', 'Neutral')	Neutral	Neutral
55931	EX_ala_B_e	GSMM_351	EX_meoh_e	GSMM_135	EX_LalaDgluMdapDala_e	('Neutral', 'Neutral')	Neutral	Neutral
55932	EX_ala_B_e	GSMM_357	EX_meoh_e	GSMM_135	EX_LalaDgluMdapDala_e	('Neutral', 'Neutral')	Neutral	Neutral
55938	EX_ala_B_e	GSMM_351	EX_lac__L_e	GSMM_135	EX_LalaDgluMdapDala_e	('Neutral', 'Neutral')	Neutral	Neutral
55944	EX_ala_B_e	GSMM_269	EX_anhgm_e	GSMM_135	EX_LalaDgluMdapDala_e	('Neutral', 'Neutral')	Neutral	Neutral
55945	EX_ala_B_e	GSMM_357	EX_anhgm_e	GSMM_135	EX_LalaDgluMdapDala_e	('Neutral', 'Neutral')	Neutral	Neutral
55946	EX_ala_B_e	GSMM_269	EX_glyald_e	GSMM_135	EX_LalaDgluMdapDala_e	('Neutral', 'Neutral')	Neutral	Neutral
55948	EX_ala_B_e	GSMM_269	EX_cell4_e	GSMM_135	EX_LalaDgluMdapDala_e	('Neutral', 'Neutral')	Neutral	Neutral
55949	EX_ala_B_e	GSMM_269	EX_catechol_e	GSMM_135	EX_LalaDgluMdapDala_e	('Neutral', 'Neutral')	Neutral	Neutral
55950	EX_ala_B_e	GSMM_269	EX_leu__L_e	GSMM_135	EX_LalaDgluMdapDala_e	('Neutral', 'Neutral')	Neutral	Neutral
55951	EX_ala_B_e	GSMM_351	EX_leu__L_e	GSMM_135	EX_LalaDgluMdapDala_e	('Neutral', 'Neutral')	Neutral	Neutral
55953	EX_ala_B_e	GSMM_351	EX_istfrnA_e	GSMM_135	EX_LalaDgluMdapDala_e	('Neutral', 'Neutral')	Neutral	Neutral
55955	EX_ala_B_e	GSMM_351	EX_val__L_e	GSMM_135	EX_LalaDgluMdapDala_e	('Neutral', 'Neutral')	Neutral	Neutral
55956	EX_ala_B_e	GSMM_351	EX_stfrnA_e	GSMM_135	EX_LalaDgluMdapDala_e	('Neutral', 'Neutral')	Neutral	Neutral
55959	EX_ala_B_e	GSMM_063	EX_5drib_e	GSMM_277	EX_LalaDgluMdapDala_e	('Neutral', 'Neutral')	Neutral	Neutral
55960	EX_ala_B_e	GSMM_069	EX_5drib_e	GSMM_277	EX_LalaDgluMdapDala_e	('Neutral', 'Neutral')	Neutral	Neutral
55963	EX_ala_B_e	GSMM_269	EX_5drib_e	GSMM_277	EX_LalaDgluMdapDala_e	('Neutral', 'Neutral')	Neutral	Neutral
55965	EX_ala_B_e	GSMM_351	EX_5drib_e	GSMM_277	EX_LalaDgluMdapDala_e	('Neutral', 'Neutral')	Neutral	Neutral
55967	EX_ala_B_e	GSMM_357	EX_5drib_e	GSMM_277	EX_LalaDgluMdapDala_e	('Neutral', 'Neutral')	Neutral	Neutral
55969	EX_ala_B_e	GSMM_063	EX_gthrd_e	GSMM_277	EX_LalaDgluMdapDala_e	('Neutral', 'Neutral')	Neutral	Neutral
55970	EX_ala_B_e	GSMM_269	EX_gthrd_e	GSMM_277	EX_LalaDgluMdapDala_e	('Neutral', 'Neutral')	Neutral	Neutral
55972	EX_ala_B_e	GSMM_357	EX_gthrd_e	GSMM_277	EX_LalaDgluMdapDala_e	('Neutral', 'Neutral')	Neutral	Neutral
55974	EX_ala_B_e	GSMM_069	EX_etoh_e	GSMM_277	EX_LalaDgluMdapDala_e	('Neutral', 'Neutral')	Neutral	Neutral
55977	EX_ala_B_e	GSMM_269	EX_etoh_e	GSMM_277	EX_LalaDgluMdapDala_e	('Neutral', 'Neutral')	Neutral	Neutral
55978	EX_ala_B_e	GSMM_351	EX_etoh_e	GSMM_277	EX_LalaDgluMdapDala_e	('Neutral', 'Neutral')	Neutral	Neutral
55980	EX_ala_B_e	GSMM_357	EX_etoh_e	GSMM_277	EX_LalaDgluMdapDala_e	('Neutral', 'Neutral')	Neutral	Neutral
55985	EX_ala_B_e	GSMM_063	EX_ch4s_e	GSMM_277	EX_LalaDgluMdapDala_e	('Neutral', 'Neutral')	Neutral	Neutral
55986	EX_ala_B_e	GSMM_069	EX_ch4s_e	GSMM_277	EX_LalaDgluMdapDala_e	('Neutral', 'Neutral')	Neutral	Neutral
55987	EX_ala_B_e	GSMM_269	EX_ch4s_e	GSMM_277	EX_LalaDgluMdapDala_e	('Neutral', 'Neutral')	Neutral	Neutral
55990	EX_ala_B_e	GSMM_357	EX_ch4s_e	GSMM_277	EX_LalaDgluMdapDala_e	('Neutral', 'Neutral')	Neutral	Neutral
55992	EX_ala_B_e	GSMM_069	EX_pacald_e	GSMM_277	EX_LalaDgluMdapDala_e	('Neutral', 'Neutral')	Neutral	Neutral
55995	EX_ala_B_e	GSMM_063	EX_fald_e	GSMM_277	EX_LalaDgluMdapDala_e	('Neutral', 'Neutral')	Neutral	Neutral
55996	EX_ala_B_e	GSMM_069	EX_fald_e	GSMM_277	EX_LalaDgluMdapDala_e	('Neutral', 'Neutral')	Neutral	Neutral
55998	EX_ala_B_e	GSMM_269	EX_fald_e	GSMM_277	EX_LalaDgluMdapDala_e	('Neutral', 'Neutral')	Neutral	Neutral
56000	EX_ala_B_e	GSMM_351	EX_fald_e	GSMM_277	EX_LalaDgluMdapDala_e	('Neutral', 'Neutral')	Neutral	Neutral
56002	EX_ala_B_e	GSMM_357	EX_fald_e	GSMM_277	EX_LalaDgluMdapDala_e	('Neutral', 'Neutral')	Neutral	Neutral
56004	EX_ala_B_e	GSMM_069	EX_rib__D_e	GSMM_277	EX_LalaDgluMdapDala_e	('Neutral', 'Neutral')	Neutral	Neutral
56008	EX_ala_B_e	GSMM_351	EX_rib__D_e	GSMM_277	EX_LalaDgluMdapDala_e	('Neutral', 'Neutral')	Neutral	Neutral
56010	EX_ala_B_e	GSMM_357	EX_rib__D_e	GSMM_277	EX_LalaDgluMdapDala_e	('Neutral', 'Neutral')	Neutral	Neutral
56012	EX_ala_B_e	GSMM_069	EX_4hbz_e	GSMM_277	EX_LalaDgluMdapDala_e	('Neutral', 'Neutral')	Neutral	Neutral
56013	EX_ala_B_e	GSMM_269	EX_4hbz_e	GSMM_277	EX_LalaDgluMdapDala_e	('Neutral', 'Neutral')	Neutral	Neutral
56015	EX_ala_B_e	GSMM_351	EX_4hbz_e	GSMM_277	EX_LalaDgluMdapDala_e	('Neutral', 'Neutral')	Neutral	Neutral
56018	EX_ala_B_e	GSMM_351	EX_pea_e	GSMM_277	EX_LalaDgluMdapDala_e	('Neutral', 'Neutral')	Neutral	Neutral
56020	EX_ala_B_e	GSMM_063	EX_actn__R_e	GSMM_277	EX_LalaDgluMdapDala_e	('Neutral', 'Neutral')	Neutral	Neutral
56021	EX_ala_B_e	GSMM_069	EX_actn__R_e	GSMM_277	EX_LalaDgluMdapDala_e	('Neutral', 'Neutral')	Neutral	Neutral
56024	EX_ala_B_e	GSMM_063	EX_spmd_e	GSMM_277	EX_LalaDgluMdapDala_e	('Neutral', 'Neutral')	Neutral	Neutral
56025	EX_ala_B_e	GSMM_069	EX_spmd_e	GSMM_277	EX_LalaDgluMdapDala_e	('Neutral', 'Neutral')	Neutral	Neutral
56030	EX_ala_B_e	GSMM_063	EX_glu__L_e	GSMM_277	EX_LalaDgluMdapDala_e	('Neutral', 'Neutral')	Neutral	Neutral
56033	EX_ala_B_e	GSMM_357	EX_glu__L_e	GSMM_277	EX_LalaDgluMdapDala_e	('Neutral', 'Neutral')	Neutral	Neutral
56037	EX_ala_B_e	GSMM_357	EX_4hbald_e	GSMM_277	EX_LalaDgluMdapDala_e	('Neutral', 'Neutral')	Neutral	Neutral
56039	EX_ala_B_e	GSMM_063	EX_cgly_e	GSMM_277	EX_LalaDgluMdapDala_e	('Neutral', 'Neutral')	Neutral	Neutral
56040	EX_ala_B_e	GSMM_069	EX_cgly_e	GSMM_277	EX_LalaDgluMdapDala_e	('Neutral', 'Neutral')	Neutral	Neutral
56042	EX_ala_B_e	GSMM_269	EX_cgly_e	GSMM_277	EX_LalaDgluMdapDala_e	('Neutral', 'Neutral')	Neutral	Neutral
56044	EX_ala_B_e	GSMM_357	EX_cgly_e	GSMM_277	EX_LalaDgluMdapDala_e	('Neutral', 'Neutral')	Neutral	Neutral
56046	EX_ala_B_e	GSMM_063	EX_glyc_e	GSMM_277	EX_LalaDgluMdapDala_e	('Neutral', 'Neutral')	Neutral	Neutral
56047	EX_ala_B_e	GSMM_069	EX_glyc_e	GSMM_277	EX_LalaDgluMdapDala_e	('Neutral', 'Neutral')	Neutral	Neutral
56050	EX_ala_B_e	GSMM_269	EX_glyc_e	GSMM_277	EX_LalaDgluMdapDala_e	('Neutral', 'Neutral')	Neutral	Neutral
56051	EX_ala_B_e	GSMM_351	EX_glyc_e	GSMM_277	EX_LalaDgluMdapDala_e	('Neutral', 'Neutral')	Neutral	Neutral
56053	EX_ala_B_e	GSMM_357	EX_glyc_e	GSMM_277	EX_LalaDgluMdapDala_e	('Neutral', 'Neutral')	Neutral	Neutral
56055	EX_ala_B_e	GSMM_063	EX_fe3pyovd_kt_e	GSMM_277	EX_LalaDgluMdapDala_e	('Neutral', 'Neutral')	Neutral	Neutral
56056	EX_ala_B_e	GSMM_069	EX_fe3pyovd_kt_e	GSMM_277	EX_LalaDgluMdapDala_e	('Neutral', 'Neutral')	Neutral	Neutral
56059	EX_ala_B_e	GSMM_269	EX_fe3pyovd_kt_e	GSMM_277	EX_LalaDgluMdapDala_e	('Neutral', 'Neutral')	Neutral	Neutral
56061	EX_ala_B_e	GSMM_351	EX_fe3pyovd_kt_e	GSMM_277	EX_LalaDgluMdapDala_e	('Neutral', 'Neutral')	Neutral	Neutral
56063	EX_ala_B_e	GSMM_357	EX_fe3pyovd_kt_e	GSMM_277	EX_LalaDgluMdapDala_e	('Neutral', 'Neutral')	Neutral	Neutral
56065	EX_ala_B_e	GSMM_063	EX_pyovd_kt_e	GSMM_277	EX_LalaDgluMdapDala_e	('Neutral', 'Neutral')	Neutral	Neutral
56066	EX_ala_B_e	GSMM_069	EX_pyovd_kt_e	GSMM_277	EX_LalaDgluMdapDala_e	('Neutral', 'Neutral')	Neutral	Neutral
56069	EX_ala_B_e	GSMM_269	EX_pyovd_kt_e	GSMM_277	EX_LalaDgluMdapDala_e	('Neutral', 'Neutral')	Neutral	Neutral
56071	EX_ala_B_e	GSMM_351	EX_pyovd_kt_e	GSMM_277	EX_LalaDgluMdapDala_e	('Neutral', 'Neutral')	Neutral	Neutral
56073	EX_ala_B_e	GSMM_357	EX_pyovd_kt_e	GSMM_277	EX_LalaDgluMdapDala_e	('Neutral', 'Neutral')	Neutral	Neutral
56077	EX_ala_B_e	GSMM_357	EX_ser__L_e	GSMM_277	EX_LalaDgluMdapDala_e	('Neutral', 'Neutral')	Neutral	Neutral
56079	EX_ala_B_e	GSMM_063	EX_ind3ac_e	GSMM_277	EX_LalaDgluMdapDala_e	('Neutral', 'Neutral')	Neutral	Neutral
56080	EX_ala_B_e	GSMM_069	EX_ind3ac_e	GSMM_277	EX_LalaDgluMdapDala_e	('Neutral', 'Neutral')	Neutral	Neutral
56083	EX_ala_B_e	GSMM_269	EX_ind3ac_e	GSMM_277	EX_LalaDgluMdapDala_e	('Neutral', 'Neutral')	Neutral	Neutral
56085	EX_ala_B_e	GSMM_351	EX_ind3ac_e	GSMM_277	EX_LalaDgluMdapDala_e	('Neutral', 'Neutral')	Neutral	Neutral
56087	EX_ala_B_e	GSMM_357	EX_ind3ac_e	GSMM_277	EX_LalaDgluMdapDala_e	('Neutral', 'Neutral')	Neutral	Neutral
56091	EX_ala_B_e	GSMM_269	EX_urea_e	GSMM_277	EX_LalaDgluMdapDala_e	('Neutral', 'Neutral')	Neutral	Neutral
56094	EX_ala_B_e	GSMM_357	EX_urea_e	GSMM_277	EX_LalaDgluMdapDala_e	('Neutral', 'Neutral')	Neutral	Neutral
56096	EX_ala_B_e	GSMM_063	EX_glc__D_e	GSMM_277	EX_LalaDgluMdapDala_e	('Neutral', 'Neutral')	Neutral	Neutral
56100	EX_ala_B_e	GSMM_357	EX_glc__D_e	GSMM_277	EX_LalaDgluMdapDala_e	('Neutral', 'Neutral')	Neutral	Neutral
56102	EX_ala_B_e	GSMM_063	EX_inost_e	GSMM_277	EX_LalaDgluMdapDala_e	('Neutral', 'Neutral')	Neutral	Neutral
56105	EX_ala_B_e	GSMM_063	EX_chol_e	GSMM_277	EX_LalaDgluMdapDala_e	('Neutral', 'Neutral')	Neutral	Neutral
56108	EX_ala_B_e	GSMM_357	EX_chol_e	GSMM_277	EX_LalaDgluMdapDala_e	('Neutral', 'Neutral')	Neutral	Neutral
56110	EX_ala_B_e	GSMM_063	EX_cys__L_e	GSMM_277	EX_LalaDgluMdapDala_e	('Neutral', 'Neutral')	Neutral	Neutral
56111	EX_ala_B_e	GSMM_069	EX_cys__L_e	GSMM_277	EX_LalaDgluMdapDala_e	('Neutral', 'Neutral')	Neutral	Neutral
56112	EX_ala_B_e	GSMM_269	EX_cys__L_e	GSMM_277	EX_LalaDgluMdapDala_e	('Neutral', 'Neutral')	Neutral	Neutral
56116	EX_ala_B_e	GSMM_069	EX_orn_e	GSMM_277	EX_LalaDgluMdapDala_e	('Neutral', 'Neutral')	Neutral	Neutral
56117	EX_ala_B_e	GSMM_269	EX_orn_e	GSMM_277	EX_LalaDgluMdapDala_e	('Neutral', 'Neutral')	Neutral	Neutral
56120	EX_ala_B_e	GSMM_357	EX_orn_e	GSMM_277	EX_LalaDgluMdapDala_e	('Neutral', 'Neutral')	Neutral	Neutral
56122	EX_ala_B_e	GSMM_063	EX_pheme_e	GSMM_277	EX_LalaDgluMdapDala_e	('Neutral', 'Neutral')	Neutral	Neutral
56123	EX_ala_B_e	GSMM_069	EX_pheme_e	GSMM_277	EX_LalaDgluMdapDala_e	('Neutral', 'Neutral')	Neutral	Neutral
56126	EX_ala_B_e	GSMM_269	EX_pheme_e	GSMM_277	EX_LalaDgluMdapDala_e	('Neutral', 'Neutral')	Neutral	Neutral
56127	EX_ala_B_e	GSMM_357	EX_pheme_e	GSMM_277	EX_LalaDgluMdapDala_e	('Neutral', 'Neutral')	Neutral	Neutral
56128	EX_ala_B_e	GSMM_063	EX_acald_e	GSMM_277	EX_LalaDgluMdapDala_e	('Neutral', 'Neutral')	Neutral	Neutral
56129	EX_ala_B_e	GSMM_069	EX_acald_e	GSMM_277	EX_LalaDgluMdapDala_e	('Neutral', 'Neutral')	Neutral	Neutral
56131	EX_ala_B_e	GSMM_269	EX_acald_e	GSMM_277	EX_LalaDgluMdapDala_e	('Neutral', 'Neutral')	Neutral	Neutral
56133	EX_ala_B_e	GSMM_351	EX_acald_e	GSMM_277	EX_LalaDgluMdapDala_e	('Neutral', 'Neutral')	Neutral	Neutral
56134	EX_ala_B_e	GSMM_357	EX_acald_e	GSMM_277	EX_LalaDgluMdapDala_e	('Neutral', 'Neutral')	Neutral	Neutral
56135	EX_ala_B_e	GSMM_063	EX_succ_e	GSMM_277	EX_LalaDgluMdapDala_e	('Neutral', 'Neutral')	Neutral	Neutral
56137	EX_ala_B_e	GSMM_063	EX_4hba_e	GSMM_277	EX_LalaDgluMdapDala_e	('Neutral', 'Neutral')	Neutral	Neutral
56138	EX_ala_B_e	GSMM_269	EX_4hba_e	GSMM_277	EX_LalaDgluMdapDala_e	('Neutral', 'Neutral')	Neutral	Neutral
56139	EX_ala_B_e	GSMM_351	EX_4hba_e	GSMM_277	EX_LalaDgluMdapDala_e	('Neutral', 'Neutral')	Neutral	Neutral
56141	EX_ala_B_e	GSMM_357	EX_4hba_e	GSMM_277	EX_LalaDgluMdapDala_e	('Neutral', 'Neutral')	Neutral	Neutral
56142	EX_ala_B_e	GSMM_063	EX_gal_e	GSMM_277	EX_LalaDgluMdapDala_e	('Neutral', 'Neutral')	Neutral	Neutral
56143	EX_ala_B_e	GSMM_069	EX_gal_e	GSMM_277	EX_LalaDgluMdapDala_e	('Neutral', 'Neutral')	Neutral	Neutral
56146	EX_ala_B_e	GSMM_351	EX_gal_e	GSMM_277	EX_LalaDgluMdapDala_e	('Neutral', 'Neutral')	Neutral	Neutral
56148	EX_ala_B_e	GSMM_357	EX_gal_e	GSMM_277	EX_LalaDgluMdapDala_e	('Neutral', 'Neutral')	Neutral	Neutral
56149	EX_ala_B_e	GSMM_063	EX_glyb_e	GSMM_277	EX_LalaDgluMdapDala_e	('Neutral', 'Neutral')	Neutral	Neutral
56151	EX_ala_B_e	GSMM_063	EX_thym_e	GSMM_277	EX_LalaDgluMdapDala_e	('Neutral', 'Neutral')	Neutral	Neutral
56152	EX_ala_B_e	GSMM_269	EX_thym_e	GSMM_277	EX_LalaDgluMdapDala_e	('Neutral', 'Neutral')	Neutral	Neutral
56153	EX_ala_B_e	GSMM_357	EX_thym_e	GSMM_277	EX_LalaDgluMdapDala_e	('Neutral', 'Neutral')	Neutral	Neutral
56154	EX_ala_B_e	GSMM_063	EX_etha_e	GSMM_277	EX_LalaDgluMdapDala_e	('Neutral', 'Neutral')	Neutral	Neutral
56156	EX_ala_B_e	GSMM_269	EX_etha_e	GSMM_277	EX_LalaDgluMdapDala_e	('Neutral', 'Neutral')	Neutral	Neutral
56157	EX_ala_B_e	GSMM_357	EX_etha_e	GSMM_277	EX_LalaDgluMdapDala_e	('Neutral', 'Neutral')	Neutral	Neutral
56158	EX_ala_B_e	GSMM_063	EX_thr__L_e	GSMM_277	EX_LalaDgluMdapDala_e	('Neutral', 'Neutral')	Neutral	Neutral
56159	EX_ala_B_e	GSMM_357	EX_thr__L_e	GSMM_277	EX_LalaDgluMdapDala_e	('Neutral', 'Neutral')	Neutral	Neutral
56160	EX_ala_B_e	GSMM_069	EX_for_e	GSMM_277	EX_LalaDgluMdapDala_e	('Neutral', 'Neutral')	Neutral	Neutral
56162	EX_ala_B_e	GSMM_357	EX_for_e	GSMM_277	EX_LalaDgluMdapDala_e	('Neutral', 'Neutral')	Neutral	Neutral
56163	EX_ala_B_e	GSMM_069	EX_ura_e	GSMM_277	EX_LalaDgluMdapDala_e	('Neutral', 'Neutral')	Neutral	Neutral
56164	EX_ala_B_e	GSMM_269	EX_ura_e	GSMM_277	EX_LalaDgluMdapDala_e	('Neutral', 'Neutral')	Neutral	Neutral
56165	EX_ala_B_e	GSMM_357	EX_ura_e	GSMM_277	EX_LalaDgluMdapDala_e	('Neutral', 'Neutral')	Neutral	Neutral
56166	EX_ala_B_e	GSMM_069	EX_lys__L_e	GSMM_277	EX_LalaDgluMdapDala_e	('Neutral', 'Neutral')	Neutral	Neutral
56168	EX_ala_B_e	GSMM_269	EX_lys__L_e	GSMM_277	EX_LalaDgluMdapDala_e	('Neutral', 'Neutral')	Neutral	Neutral
56169	EX_ala_B_e	GSMM_069	EX_ptrc_e	GSMM_277	EX_LalaDgluMdapDala_e	('Neutral', 'Neutral')	Neutral	Neutral
56172	EX_ala_B_e	GSMM_069	EX_gua_e	GSMM_277	EX_LalaDgluMdapDala_e	('Neutral', 'Neutral')	Neutral	Neutral
56174	EX_ala_B_e	GSMM_269	EX_gua_e	GSMM_277	EX_LalaDgluMdapDala_e	('Neutral', 'Neutral')	Neutral	Neutral
56175	EX_ala_B_e	GSMM_357	EX_gua_e	GSMM_277	EX_LalaDgluMdapDala_e	('Neutral', 'Neutral')	Neutral	Neutral
56176	EX_ala_B_e	GSMM_069	EX_cellb_e	GSMM_277	EX_LalaDgluMdapDala_e	('Neutral', 'Neutral')	Neutral	Neutral
56177	EX_ala_B_e	GSMM_069	EX_oxa_e	GSMM_277	EX_LalaDgluMdapDala_e	('Neutral', 'Neutral')	Neutral	Neutral
56182	EX_ala_B_e	GSMM_357	EX_oxa_e	GSMM_277	EX_LalaDgluMdapDala_e	('Neutral', 'Neutral')	Neutral	Neutral
56183	EX_ala_B_e	GSMM_069	EX_arg__L_e	GSMM_277	EX_LalaDgluMdapDala_e	('Neutral', 'Neutral')	Neutral	Neutral
56184	EX_ala_B_e	GSMM_269	EX_arg__L_e	GSMM_277	EX_LalaDgluMdapDala_e	('Neutral', 'Neutral')	Neutral	Neutral
56185	EX_ala_B_e	GSMM_069	EX_indole_e	GSMM_277	EX_LalaDgluMdapDala_e	('Neutral', 'Neutral')	Neutral	Neutral
56187	EX_ala_B_e	GSMM_269	EX_indole_e	GSMM_277	EX_LalaDgluMdapDala_e	('Neutral', 'Neutral')	Neutral	Neutral
56188	EX_ala_B_e	GSMM_069	EX_meoh_e	GSMM_277	EX_LalaDgluMdapDala_e	('Neutral', 'Neutral')	Neutral	Neutral
56191	EX_ala_B_e	GSMM_351	EX_meoh_e	GSMM_277	EX_LalaDgluMdapDala_e	('Neutral', 'Neutral')	Neutral	Neutral
56192	EX_ala_B_e	GSMM_357	EX_meoh_e	GSMM_277	EX_LalaDgluMdapDala_e	('Neutral', 'Neutral')	Neutral	Neutral
56193	EX_ala_B_e	GSMM_069	EX_g3pe_e	GSMM_277	EX_LalaDgluMdapDala_e	('Neutral', 'Neutral')	Neutral	Neutral
56194	EX_ala_B_e	GSMM_269	EX_g3pe_e	GSMM_277	EX_LalaDgluMdapDala_e	('Neutral', 'Neutral')	Neutral	Neutral
56201	EX_ala_B_e	GSMM_269	EX_anhgm_e	GSMM_277	EX_LalaDgluMdapDala_e	('Neutral', 'Neutral')	Neutral	Neutral
56202	EX_ala_B_e	GSMM_357	EX_anhgm_e	GSMM_277	EX_LalaDgluMdapDala_e	('Neutral', 'Neutral')	Neutral	Neutral
56203	EX_ala_B_e	GSMM_269	EX_glyald_e	GSMM_277	EX_LalaDgluMdapDala_e	('Neutral', 'Neutral')	Neutral	Neutral
56205	EX_ala_B_e	GSMM_269	EX_leu__L_e	GSMM_277	EX_LalaDgluMdapDala_e	('Neutral', 'Neutral')	Neutral	Neutral
56206	EX_ala_B_e	GSMM_351	EX_leu__L_e	GSMM_277	EX_LalaDgluMdapDala_e	('Neutral', 'Neutral')	Neutral	Neutral
56207	EX_ala_B_e	GSMM_269	EX_d23hb_e	GSMM_277	EX_LalaDgluMdapDala_e	('Neutral', 'Neutral')	Neutral	Neutral
56209	EX_ala_B_e	GSMM_351	EX_istfrnA_e	GSMM_277	EX_LalaDgluMdapDala_e	('Neutral', 'Neutral')	Neutral	Neutral
56211	EX_ala_B_e	GSMM_351	EX_val__L_e	GSMM_277	EX_LalaDgluMdapDala_e	('Neutral', 'Neutral')	Neutral	Neutral
56212	EX_ala_B_e	GSMM_351	EX_stfrnA_e	GSMM_277	EX_LalaDgluMdapDala_e	('Neutral', 'Neutral')	Neutral	Neutral
56214	EX_ala_B_e	GSMM_357	EX_nac_e	GSMM_277	EX_LalaDgluMdapDala_e	('Neutral', 'Neutral')	Neutral	Neutral
56216	EX_ala_B_e	GSMM_063	EX_5drib_e	GSMM_314	EX_LalaDgluMdapDala_e	('Neutral', 'BjSA')	Neutral	BjSA
56217	EX_ala_B_e	GSMM_069	EX_5drib_e	GSMM_314	EX_LalaDgluMdapDala_e	('Neutral', 'BjSA')	Neutral	BjSA
56220	EX_ala_B_e	GSMM_269	EX_5drib_e	GSMM_314	EX_LalaDgluMdapDala_e	('Neutral', 'BjSA')	Neutral	BjSA
56222	EX_ala_B_e	GSMM_351	EX_5drib_e	GSMM_314	EX_LalaDgluMdapDala_e	('Neutral', 'BjSA')	Neutral	BjSA
56224	EX_ala_B_e	GSMM_357	EX_5drib_e	GSMM_314	EX_LalaDgluMdapDala_e	('Neutral', 'BjSA')	Neutral	BjSA
56226	EX_ala_B_e	GSMM_063	EX_gthrd_e	GSMM_314	EX_LalaDgluMdapDala_e	('Neutral', 'BjSA')	Neutral	BjSA
56227	EX_ala_B_e	GSMM_269	EX_gthrd_e	GSMM_314	EX_LalaDgluMdapDala_e	('Neutral', 'BjSA')	Neutral	BjSA
56229	EX_ala_B_e	GSMM_357	EX_gthrd_e	GSMM_314	EX_LalaDgluMdapDala_e	('Neutral', 'BjSA')	Neutral	BjSA
56231	EX_ala_B_e	GSMM_069	EX_etoh_e	GSMM_314	EX_LalaDgluMdapDala_e	('Neutral', 'BjSA')	Neutral	BjSA
56234	EX_ala_B_e	GSMM_269	EX_etoh_e	GSMM_314	EX_LalaDgluMdapDala_e	('Neutral', 'BjSA')	Neutral	BjSA
56235	EX_ala_B_e	GSMM_351	EX_etoh_e	GSMM_314	EX_LalaDgluMdapDala_e	('Neutral', 'BjSA')	Neutral	BjSA
56237	EX_ala_B_e	GSMM_357	EX_etoh_e	GSMM_314	EX_LalaDgluMdapDala_e	('Neutral', 'BjSA')	Neutral	BjSA
56239	EX_ala_B_e	GSMM_063	EX_ch4s_e	GSMM_314	EX_LalaDgluMdapDala_e	('Neutral', 'BjSA')	Neutral	BjSA
56240	EX_ala_B_e	GSMM_069	EX_ch4s_e	GSMM_314	EX_LalaDgluMdapDala_e	('Neutral', 'BjSA')	Neutral	BjSA
56241	EX_ala_B_e	GSMM_269	EX_ch4s_e	GSMM_314	EX_LalaDgluMdapDala_e	('Neutral', 'BjSA')	Neutral	BjSA
56244	EX_ala_B_e	GSMM_357	EX_ch4s_e	GSMM_314	EX_LalaDgluMdapDala_e	('Neutral', 'BjSA')	Neutral	BjSA
56246	EX_ala_B_e	GSMM_069	EX_pacald_e	GSMM_314	EX_LalaDgluMdapDala_e	('Neutral', 'BjSA')	Neutral	BjSA
56249	EX_ala_B_e	GSMM_063	EX_fald_e	GSMM_314	EX_LalaDgluMdapDala_e	('Neutral', 'BjSA')	Neutral	BjSA
56250	EX_ala_B_e	GSMM_069	EX_fald_e	GSMM_314	EX_LalaDgluMdapDala_e	('Neutral', 'BjSA')	Neutral	BjSA
56252	EX_ala_B_e	GSMM_269	EX_fald_e	GSMM_314	EX_LalaDgluMdapDala_e	('Neutral', 'BjSA')	Neutral	BjSA
56254	EX_ala_B_e	GSMM_351	EX_fald_e	GSMM_314	EX_LalaDgluMdapDala_e	('Neutral', 'BjSA')	Neutral	BjSA
56256	EX_ala_B_e	GSMM_357	EX_fald_e	GSMM_314	EX_LalaDgluMdapDala_e	('Neutral', 'BjSA')	Neutral	BjSA
56258	EX_ala_B_e	GSMM_069	EX_rib__D_e	GSMM_314	EX_LalaDgluMdapDala_e	('Neutral', 'BjSA')	Neutral	BjSA
56262	EX_ala_B_e	GSMM_351	EX_rib__D_e	GSMM_314	EX_LalaDgluMdapDala_e	('Neutral', 'BjSA')	Neutral	BjSA
56264	EX_ala_B_e	GSMM_357	EX_rib__D_e	GSMM_314	EX_LalaDgluMdapDala_e	('Neutral', 'BjSA')	Neutral	BjSA
56266	EX_ala_B_e	GSMM_069	EX_4hbz_e	GSMM_314	EX_LalaDgluMdapDala_e	('Neutral', 'BjSA')	Neutral	BjSA
56267	EX_ala_B_e	GSMM_269	EX_4hbz_e	GSMM_314	EX_LalaDgluMdapDala_e	('Neutral', 'BjSA')	Neutral	BjSA
56269	EX_ala_B_e	GSMM_351	EX_4hbz_e	GSMM_314	EX_LalaDgluMdapDala_e	('Neutral', 'BjSA')	Neutral	BjSA
56272	EX_ala_B_e	GSMM_351	EX_pea_e	GSMM_314	EX_LalaDgluMdapDala_e	('Neutral', 'BjSA')	Neutral	BjSA
56274	EX_ala_B_e	GSMM_063	EX_actn__R_e	GSMM_314	EX_LalaDgluMdapDala_e	('Neutral', 'BjSA')	Neutral	BjSA
56275	EX_ala_B_e	GSMM_069	EX_actn__R_e	GSMM_314	EX_LalaDgluMdapDala_e	('Neutral', 'BjSA')	Neutral	BjSA
56278	EX_ala_B_e	GSMM_063	EX_spmd_e	GSMM_314	EX_LalaDgluMdapDala_e	('Neutral', 'BjSA')	Neutral	BjSA
56279	EX_ala_B_e	GSMM_069	EX_spmd_e	GSMM_314	EX_LalaDgluMdapDala_e	('Neutral', 'BjSA')	Neutral	BjSA
56284	EX_ala_B_e	GSMM_063	EX_cgly_e	GSMM_314	EX_LalaDgluMdapDala_e	('Neutral', 'BjSA')	Neutral	BjSA
56285	EX_ala_B_e	GSMM_069	EX_cgly_e	GSMM_314	EX_LalaDgluMdapDala_e	('Neutral', 'BjSA')	Neutral	BjSA
56287	EX_ala_B_e	GSMM_269	EX_cgly_e	GSMM_314	EX_LalaDgluMdapDala_e	('Neutral', 'BjSA')	Neutral	BjSA
56289	EX_ala_B_e	GSMM_357	EX_cgly_e	GSMM_314	EX_LalaDgluMdapDala_e	('Neutral', 'BjSA')	Neutral	BjSA
56291	EX_ala_B_e	GSMM_063	EX_glyc_e	GSMM_314	EX_LalaDgluMdapDala_e	('Neutral', 'BjSA')	Neutral	BjSA
56292	EX_ala_B_e	GSMM_069	EX_glyc_e	GSMM_314	EX_LalaDgluMdapDala_e	('Neutral', 'BjSA')	Neutral	BjSA
56295	EX_ala_B_e	GSMM_269	EX_glyc_e	GSMM_314	EX_LalaDgluMdapDala_e	('Neutral', 'BjSA')	Neutral	BjSA
56296	EX_ala_B_e	GSMM_351	EX_glyc_e	GSMM_314	EX_LalaDgluMdapDala_e	('Neutral', 'BjSA')	Neutral	BjSA
56298	EX_ala_B_e	GSMM_357	EX_glyc_e	GSMM_314	EX_LalaDgluMdapDala_e	('Neutral', 'BjSA')	Neutral	BjSA
56300	EX_ala_B_e	GSMM_063	EX_fe3pyovd_kt_e	GSMM_314	EX_LalaDgluMdapDala_e	('Neutral', 'BjSA')	Neutral	BjSA
56301	EX_ala_B_e	GSMM_069	EX_fe3pyovd_kt_e	GSMM_314	EX_LalaDgluMdapDala_e	('Neutral', 'BjSA')	Neutral	BjSA
56304	EX_ala_B_e	GSMM_269	EX_fe3pyovd_kt_e	GSMM_314	EX_LalaDgluMdapDala_e	('Neutral', 'BjSA')	Neutral	BjSA
56306	EX_ala_B_e	GSMM_351	EX_fe3pyovd_kt_e	GSMM_314	EX_LalaDgluMdapDala_e	('Neutral', 'BjSA')	Neutral	BjSA
56308	EX_ala_B_e	GSMM_357	EX_fe3pyovd_kt_e	GSMM_314	EX_LalaDgluMdapDala_e	('Neutral', 'BjSA')	Neutral	BjSA
56310	EX_ala_B_e	GSMM_063	EX_pyovd_kt_e	GSMM_314	EX_LalaDgluMdapDala_e	('Neutral', 'BjSA')	Neutral	BjSA
56311	EX_ala_B_e	GSMM_069	EX_pyovd_kt_e	GSMM_314	EX_LalaDgluMdapDala_e	('Neutral', 'BjSA')	Neutral	BjSA
56314	EX_ala_B_e	GSMM_269	EX_pyovd_kt_e	GSMM_314	EX_LalaDgluMdapDala_e	('Neutral', 'BjSA')	Neutral	BjSA
56316	EX_ala_B_e	GSMM_351	EX_pyovd_kt_e	GSMM_314	EX_LalaDgluMdapDala_e	('Neutral', 'BjSA')	Neutral	BjSA
56318	EX_ala_B_e	GSMM_357	EX_pyovd_kt_e	GSMM_314	EX_LalaDgluMdapDala_e	('Neutral', 'BjSA')	Neutral	BjSA
56320	EX_ala_B_e	GSMM_063	EX_ind3ac_e	GSMM_314	EX_LalaDgluMdapDala_e	('Neutral', 'BjSA')	Neutral	BjSA
56321	EX_ala_B_e	GSMM_069	EX_ind3ac_e	GSMM_314	EX_LalaDgluMdapDala_e	('Neutral', 'BjSA')	Neutral	BjSA
56324	EX_ala_B_e	GSMM_269	EX_ind3ac_e	GSMM_314	EX_LalaDgluMdapDala_e	('Neutral', 'BjSA')	Neutral	BjSA
56326	EX_ala_B_e	GSMM_351	EX_ind3ac_e	GSMM_314	EX_LalaDgluMdapDala_e	('Neutral', 'BjSA')	Neutral	BjSA
56328	EX_ala_B_e	GSMM_357	EX_ind3ac_e	GSMM_314	EX_LalaDgluMdapDala_e	('Neutral', 'BjSA')	Neutral	BjSA
56332	EX_ala_B_e	GSMM_269	EX_urea_e	GSMM_314	EX_LalaDgluMdapDala_e	('Neutral', 'BjSA')	Neutral	BjSA
56335	EX_ala_B_e	GSMM_357	EX_urea_e	GSMM_314	EX_LalaDgluMdapDala_e	('Neutral', 'BjSA')	Neutral	BjSA
56337	EX_ala_B_e	GSMM_063	EX_glc__D_e	GSMM_314	EX_LalaDgluMdapDala_e	('Neutral', 'BjSA')	Neutral	BjSA
56341	EX_ala_B_e	GSMM_357	EX_glc__D_e	GSMM_314	EX_LalaDgluMdapDala_e	('Neutral', 'BjSA')	Neutral	BjSA
56343	EX_ala_B_e	GSMM_063	EX_chol_e	GSMM_314	EX_LalaDgluMdapDala_e	('Neutral', 'BjSA')	Neutral	BjSA
56346	EX_ala_B_e	GSMM_357	EX_chol_e	GSMM_314	EX_LalaDgluMdapDala_e	('Neutral', 'BjSA')	Neutral	BjSA
56348	EX_ala_B_e	GSMM_063	EX_cys__L_e	GSMM_314	EX_LalaDgluMdapDala_e	('Neutral', 'BjSA')	Neutral	BjSA
56349	EX_ala_B_e	GSMM_069	EX_cys__L_e	GSMM_314	EX_LalaDgluMdapDala_e	('Neutral', 'BjSA')	Neutral	BjSA
56350	EX_ala_B_e	GSMM_269	EX_cys__L_e	GSMM_314	EX_LalaDgluMdapDala_e	('Neutral', 'BjSA')	Neutral	BjSA
56354	EX_ala_B_e	GSMM_069	EX_orn_e	GSMM_314	EX_LalaDgluMdapDala_e	('Neutral', 'BjSA')	Neutral	BjSA
56355	EX_ala_B_e	GSMM_269	EX_orn_e	GSMM_314	EX_LalaDgluMdapDala_e	('Neutral', 'BjSA')	Neutral	BjSA
56358	EX_ala_B_e	GSMM_357	EX_orn_e	GSMM_314	EX_LalaDgluMdapDala_e	('Neutral', 'BjSA')	Neutral	BjSA
56359	EX_ala_B_e	GSMM_063	EX_acald_e	GSMM_314	EX_LalaDgluMdapDala_e	('Neutral', 'BjSA')	Neutral	BjSA
56360	EX_ala_B_e	GSMM_069	EX_acald_e	GSMM_314	EX_LalaDgluMdapDala_e	('Neutral', 'BjSA')	Neutral	BjSA
56362	EX_ala_B_e	GSMM_269	EX_acald_e	GSMM_314	EX_LalaDgluMdapDala_e	('Neutral', 'BjSA')	Neutral	BjSA
56364	EX_ala_B_e	GSMM_351	EX_acald_e	GSMM_314	EX_LalaDgluMdapDala_e	('Neutral', 'BjSA')	Neutral	BjSA
56365	EX_ala_B_e	GSMM_357	EX_acald_e	GSMM_314	EX_LalaDgluMdapDala_e	('Neutral', 'BjSA')	Neutral	BjSA
56366	EX_ala_B_e	GSMM_063	EX_rnam_e	GSMM_314	EX_LalaDgluMdapDala_e	('Neutral', 'BjSA')	Neutral	BjSA
56367	EX_ala_B_e	GSMM_351	EX_rnam_e	GSMM_314	EX_LalaDgluMdapDala_e	('Neutral', 'BjSA')	Neutral	BjSA
56368	EX_ala_B_e	GSMM_063	EX_succ_e	GSMM_314	EX_LalaDgluMdapDala_e	('Neutral', 'BjSA')	Neutral	BjSA
56370	EX_ala_B_e	GSMM_063	EX_gal_e	GSMM_314	EX_LalaDgluMdapDala_e	('Neutral', 'BjSA')	Neutral	BjSA
56371	EX_ala_B_e	GSMM_069	EX_gal_e	GSMM_314	EX_LalaDgluMdapDala_e	('Neutral', 'BjSA')	Neutral	BjSA
56374	EX_ala_B_e	GSMM_351	EX_gal_e	GSMM_314	EX_LalaDgluMdapDala_e	('Neutral', 'BjSA')	Neutral	BjSA
56376	EX_ala_B_e	GSMM_357	EX_gal_e	GSMM_314	EX_LalaDgluMdapDala_e	('Neutral', 'BjSA')	Neutral	BjSA
56377	EX_ala_B_e	GSMM_063	EX_ala__D_e	GSMM_314	EX_LalaDgluMdapDala_e	('Neutral', 'BjSA')	Neutral	BjSA
56380	EX_ala_B_e	GSMM_269	EX_ala__D_e	GSMM_314	EX_LalaDgluMdapDala_e	('Neutral', 'BjSA')	Neutral	BjSA
56382	EX_ala_B_e	GSMM_351	EX_ala__D_e	GSMM_314	EX_LalaDgluMdapDala_e	('Neutral', 'BjSA')	Neutral	BjSA
56384	EX_ala_B_e	GSMM_063	EX_glyb_e	GSMM_314	EX_LalaDgluMdapDala_e	('Neutral', 'BjSA')	Neutral	BjSA
56386	EX_ala_B_e	GSMM_063	EX_thym_e	GSMM_314	EX_LalaDgluMdapDala_e	('Neutral', 'BjSA')	Neutral	BjSA
56387	EX_ala_B_e	GSMM_269	EX_thym_e	GSMM_314	EX_LalaDgluMdapDala_e	('Neutral', 'BjSA')	Neutral	BjSA
56388	EX_ala_B_e	GSMM_357	EX_thym_e	GSMM_314	EX_LalaDgluMdapDala_e	('Neutral', 'BjSA')	Neutral	BjSA
56389	EX_ala_B_e	GSMM_063	EX_3gmp_e	GSMM_314	EX_LalaDgluMdapDala_e	('Neutral', 'BjSA')	Neutral	BjSA
56390	EX_ala_B_e	GSMM_063	EX_alaala_e	GSMM_314	EX_LalaDgluMdapDala_e	('Neutral', 'BjSA')	Neutral	BjSA
56391	EX_ala_B_e	GSMM_269	EX_alaala_e	GSMM_314	EX_LalaDgluMdapDala_e	('Neutral', 'BjSA')	Neutral	BjSA
56392	EX_ala_B_e	GSMM_069	EX_for_e	GSMM_314	EX_LalaDgluMdapDala_e	('Neutral', 'BjSA')	Neutral	BjSA
56394	EX_ala_B_e	GSMM_357	EX_for_e	GSMM_314	EX_LalaDgluMdapDala_e	('Neutral', 'BjSA')	Neutral	BjSA
56395	EX_ala_B_e	GSMM_069	EX_ura_e	GSMM_314	EX_LalaDgluMdapDala_e	('Neutral', 'BjSA')	Neutral	BjSA
56396	EX_ala_B_e	GSMM_269	EX_ura_e	GSMM_314	EX_LalaDgluMdapDala_e	('Neutral', 'BjSA')	Neutral	BjSA
56397	EX_ala_B_e	GSMM_357	EX_ura_e	GSMM_314	EX_LalaDgluMdapDala_e	('Neutral', 'BjSA')	Neutral	BjSA
56398	EX_ala_B_e	GSMM_069	EX_lys__L_e	GSMM_314	EX_LalaDgluMdapDala_e	('Neutral', 'BjSA')	Neutral	BjSA
56400	EX_ala_B_e	GSMM_269	EX_lys__L_e	GSMM_314	EX_LalaDgluMdapDala_e	('Neutral', 'BjSA')	Neutral	BjSA
56401	EX_ala_B_e	GSMM_069	EX_ptrc_e	GSMM_314	EX_LalaDgluMdapDala_e	('Neutral', 'BjSA')	Neutral	BjSA
56404	EX_ala_B_e	GSMM_069	EX_gua_e	GSMM_314	EX_LalaDgluMdapDala_e	('Neutral', 'BjSA')	Neutral	BjSA
56406	EX_ala_B_e	GSMM_269	EX_gua_e	GSMM_314	EX_LalaDgluMdapDala_e	('Neutral', 'BjSA')	Neutral	BjSA
56407	EX_ala_B_e	GSMM_357	EX_gua_e	GSMM_314	EX_LalaDgluMdapDala_e	('Neutral', 'BjSA')	Neutral	BjSA
56408	EX_ala_B_e	GSMM_069	EX_cellb_e	GSMM_314	EX_LalaDgluMdapDala_e	('Neutral', 'BjSA')	Neutral	BjSA
56409	EX_ala_B_e	GSMM_069	EX_oxa_e	GSMM_314	EX_LalaDgluMdapDala_e	('Neutral', 'BjSA')	Neutral	BjSA
56414	EX_ala_B_e	GSMM_357	EX_oxa_e	GSMM_314	EX_LalaDgluMdapDala_e	('Neutral', 'BjSA')	Neutral	BjSA
56415	EX_ala_B_e	GSMM_069	EX_arg__L_e	GSMM_314	EX_LalaDgluMdapDala_e	('Neutral', 'BjSA')	Neutral	BjSA
56416	EX_ala_B_e	GSMM_269	EX_arg__L_e	GSMM_314	EX_LalaDgluMdapDala_e	('Neutral', 'BjSA')	Neutral	BjSA
56417	EX_ala_B_e	GSMM_069	EX_indole_e	GSMM_314	EX_LalaDgluMdapDala_e	('Neutral', 'BjSA')	Neutral	BjSA
56419	EX_ala_B_e	GSMM_269	EX_indole_e	GSMM_314	EX_LalaDgluMdapDala_e	('Neutral', 'BjSA')	Neutral	BjSA
56420	EX_ala_B_e	GSMM_069	EX_meoh_e	GSMM_314	EX_LalaDgluMdapDala_e	('Neutral', 'BjSA')	Neutral	BjSA
56423	EX_ala_B_e	GSMM_351	EX_meoh_e	GSMM_314	EX_LalaDgluMdapDala_e	('Neutral', 'BjSA')	Neutral	BjSA
56424	EX_ala_B_e	GSMM_357	EX_meoh_e	GSMM_314	EX_LalaDgluMdapDala_e	('Neutral', 'BjSA')	Neutral	BjSA
56425	EX_ala_B_e	GSMM_069	EX_2dhglcn_e	GSMM_314	EX_LalaDgluMdapDala_e	('Neutral', 'BjSA')	Neutral	BjSA
56426	EX_ala_B_e	GSMM_357	EX_2dhglcn_e	GSMM_314	EX_LalaDgluMdapDala_e	('Neutral', 'BjSA')	Neutral	BjSA
56427	EX_ala_B_e	GSMM_069	EX_g3pe_e	GSMM_314	EX_LalaDgluMdapDala_e	('Neutral', 'BjSA')	Neutral	BjSA
56428	EX_ala_B_e	GSMM_269	EX_g3pe_e	GSMM_314	EX_LalaDgluMdapDala_e	('Neutral', 'BjSA')	Neutral	BjSA
56432	EX_ala_B_e	GSMM_351	EX_lac__L_e	GSMM_314	EX_LalaDgluMdapDala_e	('Neutral', 'BjSA')	Neutral	BjSA
56434	EX_ala_B_e	GSMM_269	EX_glyald_e	GSMM_314	EX_LalaDgluMdapDala_e	('Neutral', 'BjSA')	Neutral	BjSA
56436	EX_ala_B_e	GSMM_269	EX_adn_e	GSMM_314	EX_LalaDgluMdapDala_e	('Neutral', 'BjSA')	Neutral	BjSA
56437	EX_ala_B_e	GSMM_269	EX_cell4_e	GSMM_314	EX_LalaDgluMdapDala_e	('Neutral', 'BjSA')	Neutral	BjSA
56438	EX_ala_B_e	GSMM_269	EX_leu__L_e	GSMM_314	EX_LalaDgluMdapDala_e	('Neutral', 'BjSA')	Neutral	BjSA
56439	EX_ala_B_e	GSMM_351	EX_leu__L_e	GSMM_314	EX_LalaDgluMdapDala_e	('Neutral', 'BjSA')	Neutral	BjSA
56440	EX_ala_B_e	GSMM_351	EX_gsn_e	GSMM_314	EX_LalaDgluMdapDala_e	('Neutral', 'BjSA')	Neutral	BjSA
56442	EX_ala_B_e	GSMM_063	EX_gthrd_e	GSMM_030	EX_LalaDgluMdapDala_e	('Neutral', 'Neutral')	Neutral	Neutral
56443	EX_ala_B_e	GSMM_269	EX_gthrd_e	GSMM_030	EX_LalaDgluMdapDala_e	('Neutral', 'Neutral')	Neutral	Neutral
56445	EX_ala_B_e	GSMM_357	EX_gthrd_e	GSMM_030	EX_LalaDgluMdapDala_e	('Neutral', 'Neutral')	Neutral	Neutral
56447	EX_ala_B_e	GSMM_069	EX_etoh_e	GSMM_030	EX_LalaDgluMdapDala_e	('Neutral', 'Neutral')	Neutral	Neutral
56450	EX_ala_B_e	GSMM_269	EX_etoh_e	GSMM_030	EX_LalaDgluMdapDala_e	('Neutral', 'Neutral')	Neutral	Neutral
56451	EX_ala_B_e	GSMM_351	EX_etoh_e	GSMM_030	EX_LalaDgluMdapDala_e	('Neutral', 'Neutral')	Neutral	Neutral
56453	EX_ala_B_e	GSMM_357	EX_etoh_e	GSMM_030	EX_LalaDgluMdapDala_e	('Neutral', 'Neutral')	Neutral	Neutral
56458	EX_ala_B_e	GSMM_063	EX_fald_e	GSMM_030	EX_LalaDgluMdapDala_e	('Neutral', 'Neutral')	Neutral	Neutral
56459	EX_ala_B_e	GSMM_069	EX_fald_e	GSMM_030	EX_LalaDgluMdapDala_e	('Neutral', 'Neutral')	Neutral	Neutral
56461	EX_ala_B_e	GSMM_269	EX_fald_e	GSMM_030	EX_LalaDgluMdapDala_e	('Neutral', 'Neutral')	Neutral	Neutral
56463	EX_ala_B_e	GSMM_351	EX_fald_e	GSMM_030	EX_LalaDgluMdapDala_e	('Neutral', 'Neutral')	Neutral	Neutral
56465	EX_ala_B_e	GSMM_357	EX_fald_e	GSMM_030	EX_LalaDgluMdapDala_e	('Neutral', 'Neutral')	Neutral	Neutral
56467	EX_ala_B_e	GSMM_069	EX_rib__D_e	GSMM_030	EX_LalaDgluMdapDala_e	('Neutral', 'Neutral')	Neutral	Neutral
56471	EX_ala_B_e	GSMM_351	EX_rib__D_e	GSMM_030	EX_LalaDgluMdapDala_e	('Neutral', 'Neutral')	Neutral	Neutral
56473	EX_ala_B_e	GSMM_357	EX_rib__D_e	GSMM_030	EX_LalaDgluMdapDala_e	('Neutral', 'Neutral')	Neutral	Neutral
56475	EX_ala_B_e	GSMM_069	EX_4hbz_e	GSMM_030	EX_LalaDgluMdapDala_e	('Neutral', 'Neutral')	Neutral	Neutral
56476	EX_ala_B_e	GSMM_269	EX_4hbz_e	GSMM_030	EX_LalaDgluMdapDala_e	('Neutral', 'Neutral')	Neutral	Neutral
56478	EX_ala_B_e	GSMM_351	EX_4hbz_e	GSMM_030	EX_LalaDgluMdapDala_e	('Neutral', 'Neutral')	Neutral	Neutral
56481	EX_ala_B_e	GSMM_063	EX_actn__R_e	GSMM_030	EX_LalaDgluMdapDala_e	('Neutral', 'Neutral')	Neutral	Neutral
56482	EX_ala_B_e	GSMM_069	EX_actn__R_e	GSMM_030	EX_LalaDgluMdapDala_e	('Neutral', 'Neutral')	Neutral	Neutral
56485	EX_ala_B_e	GSMM_063	EX_spmd_e	GSMM_030	EX_LalaDgluMdapDala_e	('Neutral', 'Neutral')	Neutral	Neutral
56486	EX_ala_B_e	GSMM_069	EX_spmd_e	GSMM_030	EX_LalaDgluMdapDala_e	('Neutral', 'Neutral')	Neutral	Neutral
56491	EX_ala_B_e	GSMM_063	EX_glu__L_e	GSMM_030	EX_LalaDgluMdapDala_e	('Neutral', 'Neutral')	Neutral	Neutral
56494	EX_ala_B_e	GSMM_357	EX_glu__L_e	GSMM_030	EX_LalaDgluMdapDala_e	('Neutral', 'Neutral')	Neutral	Neutral
56498	EX_ala_B_e	GSMM_357	EX_4hbald_e	GSMM_030	EX_LalaDgluMdapDala_e	('Neutral', 'Neutral')	Neutral	Neutral
56500	EX_ala_B_e	GSMM_063	EX_cgly_e	GSMM_030	EX_LalaDgluMdapDala_e	('Neutral', 'Neutral')	Neutral	Neutral
56501	EX_ala_B_e	GSMM_069	EX_cgly_e	GSMM_030	EX_LalaDgluMdapDala_e	('Neutral', 'Neutral')	Neutral	Neutral
56503	EX_ala_B_e	GSMM_269	EX_cgly_e	GSMM_030	EX_LalaDgluMdapDala_e	('Neutral', 'Neutral')	Neutral	Neutral
56505	EX_ala_B_e	GSMM_357	EX_cgly_e	GSMM_030	EX_LalaDgluMdapDala_e	('Neutral', 'Neutral')	Neutral	Neutral
56507	EX_ala_B_e	GSMM_063	EX_glyc_e	GSMM_030	EX_LalaDgluMdapDala_e	('Neutral', 'Neutral')	Neutral	Neutral
56508	EX_ala_B_e	GSMM_069	EX_glyc_e	GSMM_030	EX_LalaDgluMdapDala_e	('Neutral', 'Neutral')	Neutral	Neutral
56511	EX_ala_B_e	GSMM_269	EX_glyc_e	GSMM_030	EX_LalaDgluMdapDala_e	('Neutral', 'Neutral')	Neutral	Neutral
56512	EX_ala_B_e	GSMM_351	EX_glyc_e	GSMM_030	EX_LalaDgluMdapDala_e	('Neutral', 'Neutral')	Neutral	Neutral
56514	EX_ala_B_e	GSMM_357	EX_glyc_e	GSMM_030	EX_LalaDgluMdapDala_e	('Neutral', 'Neutral')	Neutral	Neutral
56516	EX_ala_B_e	GSMM_063	EX_fe3pyovd_kt_e	GSMM_030	EX_LalaDgluMdapDala_e	('Neutral', 'Neutral')	Neutral	Neutral
56517	EX_ala_B_e	GSMM_069	EX_fe3pyovd_kt_e	GSMM_030	EX_LalaDgluMdapDala_e	('Neutral', 'Neutral')	Neutral	Neutral
56520	EX_ala_B_e	GSMM_269	EX_fe3pyovd_kt_e	GSMM_030	EX_LalaDgluMdapDala_e	('Neutral', 'Neutral')	Neutral	Neutral
56522	EX_ala_B_e	GSMM_351	EX_fe3pyovd_kt_e	GSMM_030	EX_LalaDgluMdapDala_e	('Neutral', 'Neutral')	Neutral	Neutral
56524	EX_ala_B_e	GSMM_357	EX_fe3pyovd_kt_e	GSMM_030	EX_LalaDgluMdapDala_e	('Neutral', 'Neutral')	Neutral	Neutral
56526	EX_ala_B_e	GSMM_063	EX_pyovd_kt_e	GSMM_030	EX_LalaDgluMdapDala_e	('Neutral', 'Neutral')	Neutral	Neutral
56527	EX_ala_B_e	GSMM_069	EX_pyovd_kt_e	GSMM_030	EX_LalaDgluMdapDala_e	('Neutral', 'Neutral')	Neutral	Neutral
56530	EX_ala_B_e	GSMM_269	EX_pyovd_kt_e	GSMM_030	EX_LalaDgluMdapDala_e	('Neutral', 'Neutral')	Neutral	Neutral
56532	EX_ala_B_e	GSMM_351	EX_pyovd_kt_e	GSMM_030	EX_LalaDgluMdapDala_e	('Neutral', 'Neutral')	Neutral	Neutral
56534	EX_ala_B_e	GSMM_357	EX_pyovd_kt_e	GSMM_030	EX_LalaDgluMdapDala_e	('Neutral', 'Neutral')	Neutral	Neutral
56538	EX_ala_B_e	GSMM_357	EX_ser__L_e	GSMM_030	EX_LalaDgluMdapDala_e	('Neutral', 'Neutral')	Neutral	Neutral
56540	EX_ala_B_e	GSMM_063	EX_ind3ac_e	GSMM_030	EX_LalaDgluMdapDala_e	('Neutral', 'Neutral')	Neutral	Neutral
56541	EX_ala_B_e	GSMM_069	EX_ind3ac_e	GSMM_030	EX_LalaDgluMdapDala_e	('Neutral', 'Neutral')	Neutral	Neutral
56544	EX_ala_B_e	GSMM_269	EX_ind3ac_e	GSMM_030	EX_LalaDgluMdapDala_e	('Neutral', 'Neutral')	Neutral	Neutral
56546	EX_ala_B_e	GSMM_351	EX_ind3ac_e	GSMM_030	EX_LalaDgluMdapDala_e	('Neutral', 'Neutral')	Neutral	Neutral
56548	EX_ala_B_e	GSMM_357	EX_ind3ac_e	GSMM_030	EX_LalaDgluMdapDala_e	('Neutral', 'Neutral')	Neutral	Neutral
56552	EX_ala_B_e	GSMM_269	EX_urea_e	GSMM_030	EX_LalaDgluMdapDala_e	('Neutral', 'Neutral')	Neutral	Neutral
56555	EX_ala_B_e	GSMM_357	EX_urea_e	GSMM_030	EX_LalaDgluMdapDala_e	('Neutral', 'Neutral')	Neutral	Neutral
56557	EX_ala_B_e	GSMM_063	EX_glc__D_e	GSMM_030	EX_LalaDgluMdapDala_e	('Neutral', 'Neutral')	Neutral	Neutral
56561	EX_ala_B_e	GSMM_357	EX_glc__D_e	GSMM_030	EX_LalaDgluMdapDala_e	('Neutral', 'Neutral')	Neutral	Neutral
56563	EX_ala_B_e	GSMM_063	EX_inost_e	GSMM_030	EX_LalaDgluMdapDala_e	('Neutral', 'Neutral')	Neutral	Neutral
56566	EX_ala_B_e	GSMM_063	EX_chol_e	GSMM_030	EX_LalaDgluMdapDala_e	('Neutral', 'Neutral')	Neutral	Neutral
56569	EX_ala_B_e	GSMM_357	EX_chol_e	GSMM_030	EX_LalaDgluMdapDala_e	('Neutral', 'Neutral')	Neutral	Neutral
56571	EX_ala_B_e	GSMM_063	EX_cys__L_e	GSMM_030	EX_LalaDgluMdapDala_e	('Neutral', 'Neutral')	Neutral	Neutral
56572	EX_ala_B_e	GSMM_069	EX_cys__L_e	GSMM_030	EX_LalaDgluMdapDala_e	('Neutral', 'Neutral')	Neutral	Neutral
56573	EX_ala_B_e	GSMM_269	EX_cys__L_e	GSMM_030	EX_LalaDgluMdapDala_e	('Neutral', 'Neutral')	Neutral	Neutral
56577	EX_ala_B_e	GSMM_069	EX_orn_e	GSMM_030	EX_LalaDgluMdapDala_e	('Neutral', 'Neutral')	Neutral	Neutral
56578	EX_ala_B_e	GSMM_269	EX_orn_e	GSMM_030	EX_LalaDgluMdapDala_e	('Neutral', 'Neutral')	Neutral	Neutral
56581	EX_ala_B_e	GSMM_357	EX_orn_e	GSMM_030	EX_LalaDgluMdapDala_e	('Neutral', 'Neutral')	Neutral	Neutral
56583	EX_ala_B_e	GSMM_063	EX_pheme_e	GSMM_030	EX_LalaDgluMdapDala_e	('Neutral', 'Neutral')	Neutral	Neutral
56584	EX_ala_B_e	GSMM_069	EX_pheme_e	GSMM_030	EX_LalaDgluMdapDala_e	('Neutral', 'Neutral')	Neutral	Neutral
56587	EX_ala_B_e	GSMM_269	EX_pheme_e	GSMM_030	EX_LalaDgluMdapDala_e	('Neutral', 'Neutral')	Neutral	Neutral
56588	EX_ala_B_e	GSMM_357	EX_pheme_e	GSMM_030	EX_LalaDgluMdapDala_e	('Neutral', 'Neutral')	Neutral	Neutral
56589	EX_ala_B_e	GSMM_063	EX_acald_e	GSMM_030	EX_LalaDgluMdapDala_e	('Neutral', 'Neutral')	Neutral	Neutral
56590	EX_ala_B_e	GSMM_069	EX_acald_e	GSMM_030	EX_LalaDgluMdapDala_e	('Neutral', 'Neutral')	Neutral	Neutral
56592	EX_ala_B_e	GSMM_269	EX_acald_e	GSMM_030	EX_LalaDgluMdapDala_e	('Neutral', 'Neutral')	Neutral	Neutral
56594	EX_ala_B_e	GSMM_351	EX_acald_e	GSMM_030	EX_LalaDgluMdapDala_e	('Neutral', 'Neutral')	Neutral	Neutral
56595	EX_ala_B_e	GSMM_357	EX_acald_e	GSMM_030	EX_LalaDgluMdapDala_e	('Neutral', 'Neutral')	Neutral	Neutral
56596	EX_ala_B_e	GSMM_063	EX_rnam_e	GSMM_030	EX_LalaDgluMdapDala_e	('Neutral', 'Neutral')	Neutral	Neutral
56597	EX_ala_B_e	GSMM_351	EX_rnam_e	GSMM_030	EX_LalaDgluMdapDala_e	('Neutral', 'Neutral')	Neutral	Neutral
56598	EX_ala_B_e	GSMM_063	EX_ppap_e	GSMM_030	EX_LalaDgluMdapDala_e	('Neutral', 'Neutral')	Neutral	Neutral
56601	EX_ala_B_e	GSMM_063	EX_succ_e	GSMM_030	EX_LalaDgluMdapDala_e	('Neutral', 'Neutral')	Neutral	Neutral
56603	EX_ala_B_e	GSMM_063	EX_4hba_e	GSMM_030	EX_LalaDgluMdapDala_e	('Neutral', 'Neutral')	Neutral	Neutral
56604	EX_ala_B_e	GSMM_269	EX_4hba_e	GSMM_030	EX_LalaDgluMdapDala_e	('Neutral', 'Neutral')	Neutral	Neutral
56605	EX_ala_B_e	GSMM_351	EX_4hba_e	GSMM_030	EX_LalaDgluMdapDala_e	('Neutral', 'Neutral')	Neutral	Neutral
56607	EX_ala_B_e	GSMM_357	EX_4hba_e	GSMM_030	EX_LalaDgluMdapDala_e	('Neutral', 'Neutral')	Neutral	Neutral
56608	EX_ala_B_e	GSMM_063	EX_gal_e	GSMM_030	EX_LalaDgluMdapDala_e	('Neutral', 'Neutral')	Neutral	Neutral
56609	EX_ala_B_e	GSMM_069	EX_gal_e	GSMM_030	EX_LalaDgluMdapDala_e	('Neutral', 'Neutral')	Neutral	Neutral
56612	EX_ala_B_e	GSMM_351	EX_gal_e	GSMM_030	EX_LalaDgluMdapDala_e	('Neutral', 'Neutral')	Neutral	Neutral
56614	EX_ala_B_e	GSMM_357	EX_gal_e	GSMM_030	EX_LalaDgluMdapDala_e	('Neutral', 'Neutral')	Neutral	Neutral
56615	EX_ala_B_e	GSMM_063	EX_glyb_e	GSMM_030	EX_LalaDgluMdapDala_e	('Neutral', 'Neutral')	Neutral	Neutral
56617	EX_ala_B_e	GSMM_063	EX_thym_e	GSMM_030	EX_LalaDgluMdapDala_e	('Neutral', 'Neutral')	Neutral	Neutral
56618	EX_ala_B_e	GSMM_269	EX_thym_e	GSMM_030	EX_LalaDgluMdapDala_e	('Neutral', 'Neutral')	Neutral	Neutral
56619	EX_ala_B_e	GSMM_357	EX_thym_e	GSMM_030	EX_LalaDgluMdapDala_e	('Neutral', 'Neutral')	Neutral	Neutral
56620	EX_ala_B_e	GSMM_063	EX_gthox_e	GSMM_030	EX_LalaDgluMdapDala_e	('Neutral', 'Neutral')	Neutral	Neutral
56621	EX_ala_B_e	GSMM_269	EX_gthox_e	GSMM_030	EX_LalaDgluMdapDala_e	('Neutral', 'Neutral')	Neutral	Neutral
56622	EX_ala_B_e	GSMM_063	EX_etha_e	GSMM_030	EX_LalaDgluMdapDala_e	('Neutral', 'Neutral')	Neutral	Neutral
56624	EX_ala_B_e	GSMM_269	EX_etha_e	GSMM_030	EX_LalaDgluMdapDala_e	('Neutral', 'Neutral')	Neutral	Neutral
56625	EX_ala_B_e	GSMM_357	EX_etha_e	GSMM_030	EX_LalaDgluMdapDala_e	('Neutral', 'Neutral')	Neutral	Neutral
56626	EX_ala_B_e	GSMM_063	EX_thr__L_e	GSMM_030	EX_LalaDgluMdapDala_e	('Neutral', 'Neutral')	Neutral	Neutral
56627	EX_ala_B_e	GSMM_357	EX_thr__L_e	GSMM_030	EX_LalaDgluMdapDala_e	('Neutral', 'Neutral')	Neutral	Neutral
56628	EX_ala_B_e	GSMM_069	EX_for_e	GSMM_030	EX_LalaDgluMdapDala_e	('Neutral', 'Neutral')	Neutral	Neutral
56630	EX_ala_B_e	GSMM_357	EX_for_e	GSMM_030	EX_LalaDgluMdapDala_e	('Neutral', 'Neutral')	Neutral	Neutral
56631	EX_ala_B_e	GSMM_069	EX_ura_e	GSMM_030	EX_LalaDgluMdapDala_e	('Neutral', 'Neutral')	Neutral	Neutral
56632	EX_ala_B_e	GSMM_269	EX_ura_e	GSMM_030	EX_LalaDgluMdapDala_e	('Neutral', 'Neutral')	Neutral	Neutral
56633	EX_ala_B_e	GSMM_357	EX_ura_e	GSMM_030	EX_LalaDgluMdapDala_e	('Neutral', 'Neutral')	Neutral	Neutral
56634	EX_ala_B_e	GSMM_069	EX_lys__L_e	GSMM_030	EX_LalaDgluMdapDala_e	('Neutral', 'Neutral')	Neutral	Neutral
56636	EX_ala_B_e	GSMM_269	EX_lys__L_e	GSMM_030	EX_LalaDgluMdapDala_e	('Neutral', 'Neutral')	Neutral	Neutral
56637	EX_ala_B_e	GSMM_069	EX_ptrc_e	GSMM_030	EX_LalaDgluMdapDala_e	('Neutral', 'Neutral')	Neutral	Neutral
56640	EX_ala_B_e	GSMM_069	EX_gua_e	GSMM_030	EX_LalaDgluMdapDala_e	('Neutral', 'Neutral')	Neutral	Neutral
56642	EX_ala_B_e	GSMM_269	EX_gua_e	GSMM_030	EX_LalaDgluMdapDala_e	('Neutral', 'Neutral')	Neutral	Neutral
56643	EX_ala_B_e	GSMM_357	EX_gua_e	GSMM_030	EX_LalaDgluMdapDala_e	('Neutral', 'Neutral')	Neutral	Neutral
56644	EX_ala_B_e	GSMM_069	EX_cellb_e	GSMM_030	EX_LalaDgluMdapDala_e	('Neutral', 'Neutral')	Neutral	Neutral
56645	EX_ala_B_e	GSMM_069	EX_oxa_e	GSMM_030	EX_LalaDgluMdapDala_e	('Neutral', 'Neutral')	Neutral	Neutral
56650	EX_ala_B_e	GSMM_357	EX_oxa_e	GSMM_030	EX_LalaDgluMdapDala_e	('Neutral', 'Neutral')	Neutral	Neutral
56651	EX_ala_B_e	GSMM_069	EX_arg__L_e	GSMM_030	EX_LalaDgluMdapDala_e	('Neutral', 'Neutral')	Neutral	Neutral
56652	EX_ala_B_e	GSMM_269	EX_arg__L_e	GSMM_030	EX_LalaDgluMdapDala_e	('Neutral', 'Neutral')	Neutral	Neutral
56653	EX_ala_B_e	GSMM_069	EX_indole_e	GSMM_030	EX_LalaDgluMdapDala_e	('Neutral', 'Neutral')	Neutral	Neutral
56655	EX_ala_B_e	GSMM_269	EX_indole_e	GSMM_030	EX_LalaDgluMdapDala_e	('Neutral', 'Neutral')	Neutral	Neutral
56656	EX_ala_B_e	GSMM_069	EX_meoh_e	GSMM_030	EX_LalaDgluMdapDala_e	('Neutral', 'Neutral')	Neutral	Neutral
56659	EX_ala_B_e	GSMM_351	EX_meoh_e	GSMM_030	EX_LalaDgluMdapDala_e	('Neutral', 'Neutral')	Neutral	Neutral
56660	EX_ala_B_e	GSMM_357	EX_meoh_e	GSMM_030	EX_LalaDgluMdapDala_e	('Neutral', 'Neutral')	Neutral	Neutral
56661	EX_ala_B_e	GSMM_069	EX_g3pe_e	GSMM_030	EX_LalaDgluMdapDala_e	('Neutral', 'Neutral')	Neutral	Neutral
56662	EX_ala_B_e	GSMM_269	EX_g3pe_e	GSMM_030	EX_LalaDgluMdapDala_e	('Neutral', 'Neutral')	Neutral	Neutral
56665	EX_ala_B_e	GSMM_269	EX_anhgm_e	GSMM_030	EX_LalaDgluMdapDala_e	('Neutral', 'Neutral')	Neutral	Neutral
56666	EX_ala_B_e	GSMM_357	EX_anhgm_e	GSMM_030	EX_LalaDgluMdapDala_e	('Neutral', 'Neutral')	Neutral	Neutral
56667	EX_ala_B_e	GSMM_269	EX_leu__L_e	GSMM_030	EX_LalaDgluMdapDala_e	('Neutral', 'Neutral')	Neutral	Neutral
56668	EX_ala_B_e	GSMM_351	EX_leu__L_e	GSMM_030	EX_LalaDgluMdapDala_e	('Neutral', 'Neutral')	Neutral	Neutral
56669	EX_ala_B_e	GSMM_351	EX_gsn_e	GSMM_030	EX_LalaDgluMdapDala_e	('Neutral', 'Neutral')	Neutral	Neutral
56670	EX_ala_B_e	GSMM_351	EX_val__L_e	GSMM_030	EX_LalaDgluMdapDala_e	('Neutral', 'Neutral')	Neutral	Neutral
56671	EX_ala_B_e	GSMM_351	EX_ins_e	GSMM_030	EX_LalaDgluMdapDala_e	('Neutral', 'Neutral')	Neutral	Neutral
56672	EX_ala_B_e	GSMM_357	EX_nac_e	GSMM_030	EX_LalaDgluMdapDala_e	('Neutral', 'Neutral')	Neutral	Neutral
56674	EX_ala_B_e	GSMM_063	EX_5drib_e	GSMM_110	EX_gcald_e	('Neutral', 'BjSA')	Neutral	BjSA
56675	EX_ala_B_e	GSMM_069	EX_5drib_e	GSMM_110	EX_gcald_e	('Neutral', 'BjSA')	Neutral	BjSA
56678	EX_ala_B_e	GSMM_269	EX_5drib_e	GSMM_110	EX_gcald_e	('Neutral', 'BjSA')	Neutral	BjSA
56680	EX_ala_B_e	GSMM_351	EX_5drib_e	GSMM_110	EX_gcald_e	('Neutral', 'BjSA')	Neutral	BjSA
56682	EX_ala_B_e	GSMM_357	EX_5drib_e	GSMM_110	EX_gcald_e	('Neutral', 'BjSA')	Neutral	BjSA
56684	EX_ala_B_e	GSMM_063	EX_gthrd_e	GSMM_110	EX_gcald_e	('Neutral', 'BjSA')	Neutral	BjSA
56685	EX_ala_B_e	GSMM_269	EX_gthrd_e	GSMM_110	EX_gcald_e	('Neutral', 'BjSA')	Neutral	BjSA
56687	EX_ala_B_e	GSMM_357	EX_gthrd_e	GSMM_110	EX_gcald_e	('Neutral', 'BjSA')	Neutral	BjSA
56692	EX_ala_B_e	GSMM_063	EX_ch4s_e	GSMM_110	EX_gcald_e	('Neutral', 'BjSA')	Neutral	BjSA
56693	EX_ala_B_e	GSMM_069	EX_ch4s_e	GSMM_110	EX_gcald_e	('Neutral', 'BjSA')	Neutral	BjSA
56694	EX_ala_B_e	GSMM_269	EX_ch4s_e	GSMM_110	EX_gcald_e	('Neutral', 'BjSA')	Neutral	BjSA
56697	EX_ala_B_e	GSMM_357	EX_ch4s_e	GSMM_110	EX_gcald_e	('Neutral', 'BjSA')	Neutral	BjSA
56701	EX_ala_B_e	GSMM_351	EX_5mdru1p_e	GSMM_110	EX_gcald_e	('Neutral', 'BjSA')	Neutral	BjSA
56704	EX_ala_B_e	GSMM_069	EX_pacald_e	GSMM_110	EX_gcald_e	('Neutral', 'BjSA')	Neutral	BjSA
56707	EX_ala_B_e	GSMM_063	EX_fald_e	GSMM_110	EX_gcald_e	('Neutral', 'BjSA')	Neutral	BjSA
56708	EX_ala_B_e	GSMM_069	EX_fald_e	GSMM_110	EX_gcald_e	('Neutral', 'BjSA')	Neutral	BjSA
56710	EX_ala_B_e	GSMM_269	EX_fald_e	GSMM_110	EX_gcald_e	('Neutral', 'BjSA')	Neutral	BjSA
56712	EX_ala_B_e	GSMM_351	EX_fald_e	GSMM_110	EX_gcald_e	('Neutral', 'BjSA')	Neutral	BjSA
56714	EX_ala_B_e	GSMM_357	EX_fald_e	GSMM_110	EX_gcald_e	('Neutral', 'BjSA')	Neutral	BjSA
56716	EX_ala_B_e	GSMM_069	EX_rib__D_e	GSMM_110	EX_gcald_e	('Neutral', 'BjSA')	Neutral	BjSA
56720	EX_ala_B_e	GSMM_351	EX_rib__D_e	GSMM_110	EX_gcald_e	('Neutral', 'BjSA')	Neutral	BjSA
56722	EX_ala_B_e	GSMM_357	EX_rib__D_e	GSMM_110	EX_gcald_e	('Neutral', 'BjSA')	Neutral	BjSA
56724	EX_ala_B_e	GSMM_063	EX_actn__R_e	GSMM_110	EX_gcald_e	('Neutral', 'BjSA')	Neutral	BjSA
56725	EX_ala_B_e	GSMM_069	EX_actn__R_e	GSMM_110	EX_gcald_e	('Neutral', 'BjSA')	Neutral	BjSA
56728	EX_ala_B_e	GSMM_063	EX_spmd_e	GSMM_110	EX_gcald_e	('Neutral', 'BjSA')	Neutral	BjSA
56729	EX_ala_B_e	GSMM_069	EX_spmd_e	GSMM_110	EX_gcald_e	('Neutral', 'BjSA')	Neutral	BjSA
56734	EX_ala_B_e	GSMM_063	EX_glu__L_e	GSMM_110	EX_gcald_e	('Neutral', 'BjSA')	Neutral	BjSA
56737	EX_ala_B_e	GSMM_357	EX_glu__L_e	GSMM_110	EX_gcald_e	('Neutral', 'BjSA')	Neutral	BjSA
56739	EX_ala_B_e	GSMM_063	EX_cgly_e	GSMM_110	EX_gcald_e	('Neutral', 'BjSA')	Neutral	BjSA
56740	EX_ala_B_e	GSMM_069	EX_cgly_e	GSMM_110	EX_gcald_e	('Neutral', 'BjSA')	Neutral	BjSA
56742	EX_ala_B_e	GSMM_269	EX_cgly_e	GSMM_110	EX_gcald_e	('Neutral', 'BjSA')	Neutral	BjSA
56744	EX_ala_B_e	GSMM_357	EX_cgly_e	GSMM_110	EX_gcald_e	('Neutral', 'BjSA')	Neutral	BjSA
56746	EX_ala_B_e	GSMM_063	EX_fe3pyovd_kt_e	GSMM_110	EX_gcald_e	('Neutral', 'BjSA')	Neutral	BjSA
56747	EX_ala_B_e	GSMM_069	EX_fe3pyovd_kt_e	GSMM_110	EX_gcald_e	('Neutral', 'BjSA')	Neutral	BjSA
56750	EX_ala_B_e	GSMM_269	EX_fe3pyovd_kt_e	GSMM_110	EX_gcald_e	('Neutral', 'BjSA')	Neutral	BjSA
56752	EX_ala_B_e	GSMM_351	EX_fe3pyovd_kt_e	GSMM_110	EX_gcald_e	('Neutral', 'BjSA')	Neutral	BjSA
56754	EX_ala_B_e	GSMM_357	EX_fe3pyovd_kt_e	GSMM_110	EX_gcald_e	('Neutral', 'BjSA')	Neutral	BjSA
56756	EX_ala_B_e	GSMM_063	EX_pyovd_kt_e	GSMM_110	EX_gcald_e	('Neutral', 'BjSA')	Neutral	BjSA
56757	EX_ala_B_e	GSMM_069	EX_pyovd_kt_e	GSMM_110	EX_gcald_e	('Neutral', 'BjSA')	Neutral	BjSA
56760	EX_ala_B_e	GSMM_269	EX_pyovd_kt_e	GSMM_110	EX_gcald_e	('Neutral', 'BjSA')	Neutral	BjSA
56762	EX_ala_B_e	GSMM_351	EX_pyovd_kt_e	GSMM_110	EX_gcald_e	('Neutral', 'BjSA')	Neutral	BjSA
56764	EX_ala_B_e	GSMM_357	EX_pyovd_kt_e	GSMM_110	EX_gcald_e	('Neutral', 'BjSA')	Neutral	BjSA
56768	EX_ala_B_e	GSMM_357	EX_ser__L_e	GSMM_110	EX_gcald_e	('Neutral', 'BjSA')	Neutral	BjSA
56770	EX_ala_B_e	GSMM_063	EX_ind3ac_e	GSMM_110	EX_gcald_e	('Neutral', 'BjSA')	Neutral	BjSA
56771	EX_ala_B_e	GSMM_069	EX_ind3ac_e	GSMM_110	EX_gcald_e	('Neutral', 'BjSA')	Neutral	BjSA
56774	EX_ala_B_e	GSMM_269	EX_ind3ac_e	GSMM_110	EX_gcald_e	('Neutral', 'BjSA')	Neutral	BjSA
56776	EX_ala_B_e	GSMM_351	EX_ind3ac_e	GSMM_110	EX_gcald_e	('Neutral', 'BjSA')	Neutral	BjSA
56778	EX_ala_B_e	GSMM_357	EX_ind3ac_e	GSMM_110	EX_gcald_e	('Neutral', 'BjSA')	Neutral	BjSA
56782	EX_ala_B_e	GSMM_269	EX_urea_e	GSMM_110	EX_gcald_e	('Neutral', 'BjSA')	Neutral	BjSA
56785	EX_ala_B_e	GSMM_357	EX_urea_e	GSMM_110	EX_gcald_e	('Neutral', 'BjSA')	Neutral	BjSA
56787	EX_ala_B_e	GSMM_063	EX_glc__D_e	GSMM_110	EX_gcald_e	('Neutral', 'BjSA')	Neutral	BjSA
56791	EX_ala_B_e	GSMM_357	EX_glc__D_e	GSMM_110	EX_gcald_e	('Neutral', 'BjSA')	Neutral	BjSA
56793	EX_ala_B_e	GSMM_063	EX_inost_e	GSMM_110	EX_gcald_e	('Neutral', 'BjSA')	Neutral	BjSA
56796	EX_ala_B_e	GSMM_063	EX_chol_e	GSMM_110	EX_gcald_e	('Neutral', 'BjSA')	Neutral	BjSA
56799	EX_ala_B_e	GSMM_357	EX_chol_e	GSMM_110	EX_gcald_e	('Neutral', 'BjSA')	Neutral	BjSA
56801	EX_ala_B_e	GSMM_063	EX_cys__L_e	GSMM_110	EX_gcald_e	('Neutral', 'BjSA')	Neutral	BjSA
56802	EX_ala_B_e	GSMM_069	EX_cys__L_e	GSMM_110	EX_gcald_e	('Neutral', 'BjSA')	Neutral	BjSA
56803	EX_ala_B_e	GSMM_269	EX_cys__L_e	GSMM_110	EX_gcald_e	('Neutral', 'BjSA')	Neutral	BjSA
56807	EX_ala_B_e	GSMM_063	EX_pheme_e	GSMM_110	EX_gcald_e	('Neutral', 'BjSA')	Neutral	BjSA
56808	EX_ala_B_e	GSMM_069	EX_pheme_e	GSMM_110	EX_gcald_e	('Neutral', 'BjSA')	Neutral	BjSA
56811	EX_ala_B_e	GSMM_269	EX_pheme_e	GSMM_110	EX_gcald_e	('Neutral', 'BjSA')	Neutral	BjSA
56812	EX_ala_B_e	GSMM_357	EX_pheme_e	GSMM_110	EX_gcald_e	('Neutral', 'BjSA')	Neutral	BjSA
56813	EX_ala_B_e	GSMM_063	EX_acald_e	GSMM_110	EX_gcald_e	('Neutral', 'BjSA')	Neutral	BjSA
56814	EX_ala_B_e	GSMM_069	EX_acald_e	GSMM_110	EX_gcald_e	('Neutral', 'BjSA')	Neutral	BjSA
56816	EX_ala_B_e	GSMM_269	EX_acald_e	GSMM_110	EX_gcald_e	('Neutral', 'BjSA')	Neutral	BjSA
56818	EX_ala_B_e	GSMM_351	EX_acald_e	GSMM_110	EX_gcald_e	('Neutral', 'BjSA')	Neutral	BjSA
56819	EX_ala_B_e	GSMM_357	EX_acald_e	GSMM_110	EX_gcald_e	('Neutral', 'BjSA')	Neutral	BjSA
56820	EX_ala_B_e	GSMM_063	EX_gal_e	GSMM_110	EX_gcald_e	('Neutral', 'BjSA')	Neutral	BjSA
56821	EX_ala_B_e	GSMM_069	EX_gal_e	GSMM_110	EX_gcald_e	('Neutral', 'BjSA')	Neutral	BjSA
56824	EX_ala_B_e	GSMM_351	EX_gal_e	GSMM_110	EX_gcald_e	('Neutral', 'BjSA')	Neutral	BjSA
56826	EX_ala_B_e	GSMM_357	EX_gal_e	GSMM_110	EX_gcald_e	('Neutral', 'BjSA')	Neutral	BjSA
56827	EX_ala_B_e	GSMM_063	EX_ala__D_e	GSMM_110	EX_gcald_e	('Neutral', 'BjSA')	Neutral	BjSA
56830	EX_ala_B_e	GSMM_269	EX_ala__D_e	GSMM_110	EX_gcald_e	('Neutral', 'BjSA')	Neutral	BjSA
56832	EX_ala_B_e	GSMM_351	EX_ala__D_e	GSMM_110	EX_gcald_e	('Neutral', 'BjSA')	Neutral	BjSA
56834	EX_ala_B_e	GSMM_063	EX_glyb_e	GSMM_110	EX_gcald_e	('Neutral', 'BjSA')	Neutral	BjSA
56836	EX_ala_B_e	GSMM_063	EX_3gmp_e	GSMM_110	EX_gcald_e	('Neutral', 'BjSA')	Neutral	BjSA
56837	EX_ala_B_e	GSMM_063	EX_thr__L_e	GSMM_110	EX_gcald_e	('Neutral', 'BjSA')	Neutral	BjSA
56838	EX_ala_B_e	GSMM_357	EX_thr__L_e	GSMM_110	EX_gcald_e	('Neutral', 'BjSA')	Neutral	BjSA
56839	EX_ala_B_e	GSMM_063	EX_alaala_e	GSMM_110	EX_gcald_e	('Neutral', 'BjSA')	Neutral	BjSA
56840	EX_ala_B_e	GSMM_269	EX_alaala_e	GSMM_110	EX_gcald_e	('Neutral', 'BjSA')	Neutral	BjSA
56841	EX_ala_B_e	GSMM_069	EX_for_e	GSMM_110	EX_gcald_e	('Neutral', 'BjSA')	Neutral	BjSA
56843	EX_ala_B_e	GSMM_357	EX_for_e	GSMM_110	EX_gcald_e	('Neutral', 'BjSA')	Neutral	BjSA
56844	EX_ala_B_e	GSMM_069	EX_lys__L_e	GSMM_110	EX_gcald_e	('Neutral', 'BjSA')	Neutral	BjSA
56846	EX_ala_B_e	GSMM_269	EX_lys__L_e	GSMM_110	EX_gcald_e	('Neutral', 'BjSA')	Neutral	BjSA
56847	EX_ala_B_e	GSMM_069	EX_ptrc_e	GSMM_110	EX_gcald_e	('Neutral', 'BjSA')	Neutral	BjSA
56850	EX_ala_B_e	GSMM_069	EX_arg__L_e	GSMM_110	EX_gcald_e	('Neutral', 'BjSA')	Neutral	BjSA
56851	EX_ala_B_e	GSMM_269	EX_arg__L_e	GSMM_110	EX_gcald_e	('Neutral', 'BjSA')	Neutral	BjSA
56852	EX_ala_B_e	GSMM_069	EX_indole_e	GSMM_110	EX_gcald_e	('Neutral', 'BjSA')	Neutral	BjSA
56854	EX_ala_B_e	GSMM_269	EX_indole_e	GSMM_110	EX_gcald_e	('Neutral', 'BjSA')	Neutral	BjSA
56857	EX_ala_B_e	GSMM_269	EX_cell4_e	GSMM_110	EX_gcald_e	('Neutral', 'BjSA')	Neutral	BjSA
56858	EX_ala_B_e	GSMM_269	EX_catechol_e	GSMM_110	EX_gcald_e	('Neutral', 'BjSA')	Neutral	BjSA
56859	EX_ala_B_e	GSMM_269	EX_leu__L_e	GSMM_110	EX_gcald_e	('Neutral', 'BjSA')	Neutral	BjSA
56860	EX_ala_B_e	GSMM_351	EX_leu__L_e	GSMM_110	EX_gcald_e	('Neutral', 'BjSA')	Neutral	BjSA
56861	EX_ala_B_e	GSMM_269	EX_d23hb_e	GSMM_110	EX_gcald_e	('Neutral', 'BjSA')	Neutral	BjSA
56862	EX_ala_B_e	GSMM_351	EX_istfrnA_e	GSMM_110	EX_gcald_e	('Neutral', 'BjSA')	Neutral	BjSA
56864	EX_ala_B_e	GSMM_351	EX_val__L_e	GSMM_110	EX_gcald_e	('Neutral', 'BjSA')	Neutral	BjSA
56865	EX_ala_B_e	GSMM_351	EX_stfrnA_e	GSMM_110	EX_gcald_e	('Neutral', 'BjSA')	Neutral	BjSA
56868	EX_ala_B_e	GSMM_063	EX_5drib_e	GSMM_119	EX_gcald_e	('Neutral', 'Neutral')	Neutral	Neutral
56869	EX_ala_B_e	GSMM_069	EX_5drib_e	GSMM_119	EX_gcald_e	('Neutral', 'Neutral')	Neutral	Neutral
56872	EX_ala_B_e	GSMM_269	EX_5drib_e	GSMM_119	EX_gcald_e	('Neutral', 'Neutral')	Neutral	Neutral
56874	EX_ala_B_e	GSMM_351	EX_5drib_e	GSMM_119	EX_gcald_e	('Neutral', 'Neutral')	Neutral	Neutral
56876	EX_ala_B_e	GSMM_357	EX_5drib_e	GSMM_119	EX_gcald_e	('Neutral', 'Neutral')	Neutral	Neutral
56878	EX_ala_B_e	GSMM_063	EX_gthrd_e	GSMM_119	EX_gcald_e	('Neutral', 'Neutral')	Neutral	Neutral
56879	EX_ala_B_e	GSMM_269	EX_gthrd_e	GSMM_119	EX_gcald_e	('Neutral', 'Neutral')	Neutral	Neutral
56881	EX_ala_B_e	GSMM_357	EX_gthrd_e	GSMM_119	EX_gcald_e	('Neutral', 'Neutral')	Neutral	Neutral
56883	EX_ala_B_e	GSMM_069	EX_etoh_e	GSMM_119	EX_gcald_e	('Neutral', 'Neutral')	Neutral	Neutral
56886	EX_ala_B_e	GSMM_269	EX_etoh_e	GSMM_119	EX_gcald_e	('Neutral', 'Neutral')	Neutral	Neutral
56887	EX_ala_B_e	GSMM_351	EX_etoh_e	GSMM_119	EX_gcald_e	('Neutral', 'Neutral')	Neutral	Neutral
56889	EX_ala_B_e	GSMM_357	EX_etoh_e	GSMM_119	EX_gcald_e	('Neutral', 'Neutral')	Neutral	Neutral
56894	EX_ala_B_e	GSMM_063	EX_fald_e	GSMM_119	EX_gcald_e	('Neutral', 'Neutral')	Neutral	Neutral
56895	EX_ala_B_e	GSMM_069	EX_fald_e	GSMM_119	EX_gcald_e	('Neutral', 'Neutral')	Neutral	Neutral
56897	EX_ala_B_e	GSMM_269	EX_fald_e	GSMM_119	EX_gcald_e	('Neutral', 'Neutral')	Neutral	Neutral
56899	EX_ala_B_e	GSMM_351	EX_fald_e	GSMM_119	EX_gcald_e	('Neutral', 'Neutral')	Neutral	Neutral
56901	EX_ala_B_e	GSMM_357	EX_fald_e	GSMM_119	EX_gcald_e	('Neutral', 'Neutral')	Neutral	Neutral
56903	EX_ala_B_e	GSMM_069	EX_rib__D_e	GSMM_119	EX_gcald_e	('Neutral', 'Neutral')	Neutral	Neutral
56907	EX_ala_B_e	GSMM_351	EX_rib__D_e	GSMM_119	EX_gcald_e	('Neutral', 'Neutral')	Neutral	Neutral
56909	EX_ala_B_e	GSMM_357	EX_rib__D_e	GSMM_119	EX_gcald_e	('Neutral', 'Neutral')	Neutral	Neutral
56911	EX_ala_B_e	GSMM_069	EX_4hbz_e	GSMM_119	EX_gcald_e	('Neutral', 'Neutral')	Neutral	Neutral
56912	EX_ala_B_e	GSMM_269	EX_4hbz_e	GSMM_119	EX_gcald_e	('Neutral', 'Neutral')	Neutral	Neutral
56914	EX_ala_B_e	GSMM_351	EX_4hbz_e	GSMM_119	EX_gcald_e	('Neutral', 'Neutral')	Neutral	Neutral
56917	EX_ala_B_e	GSMM_063	EX_actn__R_e	GSMM_119	EX_gcald_e	('Neutral', 'Neutral')	Neutral	Neutral
56918	EX_ala_B_e	GSMM_069	EX_actn__R_e	GSMM_119	EX_gcald_e	('Neutral', 'Neutral')	Neutral	Neutral
56921	EX_ala_B_e	GSMM_063	EX_spmd_e	GSMM_119	EX_gcald_e	('Neutral', 'Neutral')	Neutral	Neutral
56922	EX_ala_B_e	GSMM_069	EX_spmd_e	GSMM_119	EX_gcald_e	('Neutral', 'Neutral')	Neutral	Neutral
56927	EX_ala_B_e	GSMM_063	EX_glu__L_e	GSMM_119	EX_gcald_e	('Neutral', 'Neutral')	Neutral	Neutral
56930	EX_ala_B_e	GSMM_357	EX_glu__L_e	GSMM_119	EX_gcald_e	('Neutral', 'Neutral')	Neutral	Neutral
56934	EX_ala_B_e	GSMM_357	EX_4hbald_e	GSMM_119	EX_gcald_e	('Neutral', 'Neutral')	Neutral	Neutral
56936	EX_ala_B_e	GSMM_063	EX_cgly_e	GSMM_119	EX_gcald_e	('Neutral', 'Neutral')	Neutral	Neutral
56937	EX_ala_B_e	GSMM_069	EX_cgly_e	GSMM_119	EX_gcald_e	('Neutral', 'Neutral')	Neutral	Neutral
56939	EX_ala_B_e	GSMM_269	EX_cgly_e	GSMM_119	EX_gcald_e	('Neutral', 'Neutral')	Neutral	Neutral
56941	EX_ala_B_e	GSMM_357	EX_cgly_e	GSMM_119	EX_gcald_e	('Neutral', 'Neutral')	Neutral	Neutral
56943	EX_ala_B_e	GSMM_063	EX_glyc_e	GSMM_119	EX_gcald_e	('Neutral', 'Neutral')	Neutral	Neutral
56944	EX_ala_B_e	GSMM_069	EX_glyc_e	GSMM_119	EX_gcald_e	('Neutral', 'Neutral')	Neutral	Neutral
56947	EX_ala_B_e	GSMM_269	EX_glyc_e	GSMM_119	EX_gcald_e	('Neutral', 'Neutral')	Neutral	Neutral
56948	EX_ala_B_e	GSMM_351	EX_glyc_e	GSMM_119	EX_gcald_e	('Neutral', 'Neutral')	Neutral	Neutral
56950	EX_ala_B_e	GSMM_357	EX_glyc_e	GSMM_119	EX_gcald_e	('Neutral', 'Neutral')	Neutral	Neutral
56952	EX_ala_B_e	GSMM_063	EX_fe3pyovd_kt_e	GSMM_119	EX_gcald_e	('Neutral', 'Neutral')	Neutral	Neutral
56953	EX_ala_B_e	GSMM_069	EX_fe3pyovd_kt_e	GSMM_119	EX_gcald_e	('Neutral', 'Neutral')	Neutral	Neutral
56956	EX_ala_B_e	GSMM_269	EX_fe3pyovd_kt_e	GSMM_119	EX_gcald_e	('Neutral', 'Neutral')	Neutral	Neutral
56958	EX_ala_B_e	GSMM_351	EX_fe3pyovd_kt_e	GSMM_119	EX_gcald_e	('Neutral', 'Neutral')	Neutral	Neutral
56960	EX_ala_B_e	GSMM_357	EX_fe3pyovd_kt_e	GSMM_119	EX_gcald_e	('Neutral', 'Neutral')	Neutral	Neutral
56962	EX_ala_B_e	GSMM_063	EX_pyovd_kt_e	GSMM_119	EX_gcald_e	('Neutral', 'Neutral')	Neutral	Neutral
56963	EX_ala_B_e	GSMM_069	EX_pyovd_kt_e	GSMM_119	EX_gcald_e	('Neutral', 'Neutral')	Neutral	Neutral
56966	EX_ala_B_e	GSMM_269	EX_pyovd_kt_e	GSMM_119	EX_gcald_e	('Neutral', 'Neutral')	Neutral	Neutral
56968	EX_ala_B_e	GSMM_351	EX_pyovd_kt_e	GSMM_119	EX_gcald_e	('Neutral', 'Neutral')	Neutral	Neutral
56970	EX_ala_B_e	GSMM_357	EX_pyovd_kt_e	GSMM_119	EX_gcald_e	('Neutral', 'Neutral')	Neutral	Neutral
56974	EX_ala_B_e	GSMM_357	EX_ser__L_e	GSMM_119	EX_gcald_e	('Neutral', 'Neutral')	Neutral	Neutral
56978	EX_ala_B_e	GSMM_269	EX_urea_e	GSMM_119	EX_gcald_e	('Neutral', 'Neutral')	Neutral	Neutral
56981	EX_ala_B_e	GSMM_357	EX_urea_e	GSMM_119	EX_gcald_e	('Neutral', 'Neutral')	Neutral	Neutral
56983	EX_ala_B_e	GSMM_063	EX_glc__D_e	GSMM_119	EX_gcald_e	('Neutral', 'Neutral')	Neutral	Neutral
56987	EX_ala_B_e	GSMM_357	EX_glc__D_e	GSMM_119	EX_gcald_e	('Neutral', 'Neutral')	Neutral	Neutral
56989	EX_ala_B_e	GSMM_063	EX_inost_e	GSMM_119	EX_gcald_e	('Neutral', 'Neutral')	Neutral	Neutral
56992	EX_ala_B_e	GSMM_063	EX_cys__L_e	GSMM_119	EX_gcald_e	('Neutral', 'Neutral')	Neutral	Neutral
56993	EX_ala_B_e	GSMM_069	EX_cys__L_e	GSMM_119	EX_gcald_e	('Neutral', 'Neutral')	Neutral	Neutral
56994	EX_ala_B_e	GSMM_269	EX_cys__L_e	GSMM_119	EX_gcald_e	('Neutral', 'Neutral')	Neutral	Neutral
56998	EX_ala_B_e	GSMM_069	EX_orn_e	GSMM_119	EX_gcald_e	('Neutral', 'Neutral')	Neutral	Neutral
56999	EX_ala_B_e	GSMM_269	EX_orn_e	GSMM_119	EX_gcald_e	('Neutral', 'Neutral')	Neutral	Neutral
57002	EX_ala_B_e	GSMM_357	EX_orn_e	GSMM_119	EX_gcald_e	('Neutral', 'Neutral')	Neutral	Neutral
57004	EX_ala_B_e	GSMM_063	EX_pheme_e	GSMM_119	EX_gcald_e	('Neutral', 'Neutral')	Neutral	Neutral
57005	EX_ala_B_e	GSMM_069	EX_pheme_e	GSMM_119	EX_gcald_e	('Neutral', 'Neutral')	Neutral	Neutral
57008	EX_ala_B_e	GSMM_269	EX_pheme_e	GSMM_119	EX_gcald_e	('Neutral', 'Neutral')	Neutral	Neutral
57009	EX_ala_B_e	GSMM_357	EX_pheme_e	GSMM_119	EX_gcald_e	('Neutral', 'Neutral')	Neutral	Neutral
57010	EX_ala_B_e	GSMM_063	EX_acald_e	GSMM_119	EX_gcald_e	('Neutral', 'Neutral')	Neutral	Neutral
57011	EX_ala_B_e	GSMM_069	EX_acald_e	GSMM_119	EX_gcald_e	('Neutral', 'Neutral')	Neutral	Neutral
57013	EX_ala_B_e	GSMM_269	EX_acald_e	GSMM_119	EX_gcald_e	('Neutral', 'Neutral')	Neutral	Neutral
57015	EX_ala_B_e	GSMM_351	EX_acald_e	GSMM_119	EX_gcald_e	('Neutral', 'Neutral')	Neutral	Neutral
57016	EX_ala_B_e	GSMM_357	EX_acald_e	GSMM_119	EX_gcald_e	('Neutral', 'Neutral')	Neutral	Neutral
57017	EX_ala_B_e	GSMM_063	EX_succ_e	GSMM_119	EX_gcald_e	('Neutral', 'Neutral')	Neutral	Neutral
57019	EX_ala_B_e	GSMM_063	EX_4hba_e	GSMM_119	EX_gcald_e	('Neutral', 'Neutral')	Neutral	Neutral
57020	EX_ala_B_e	GSMM_269	EX_4hba_e	GSMM_119	EX_gcald_e	('Neutral', 'Neutral')	Neutral	Neutral
57021	EX_ala_B_e	GSMM_351	EX_4hba_e	GSMM_119	EX_gcald_e	('Neutral', 'Neutral')	Neutral	Neutral
57023	EX_ala_B_e	GSMM_357	EX_4hba_e	GSMM_119	EX_gcald_e	('Neutral', 'Neutral')	Neutral	Neutral
57024	EX_ala_B_e	GSMM_063	EX_gal_e	GSMM_119	EX_gcald_e	('Neutral', 'Neutral')	Neutral	Neutral
57025	EX_ala_B_e	GSMM_069	EX_gal_e	GSMM_119	EX_gcald_e	('Neutral', 'Neutral')	Neutral	Neutral
57028	EX_ala_B_e	GSMM_351	EX_gal_e	GSMM_119	EX_gcald_e	('Neutral', 'Neutral')	Neutral	Neutral
57030	EX_ala_B_e	GSMM_357	EX_gal_e	GSMM_119	EX_gcald_e	('Neutral', 'Neutral')	Neutral	Neutral
57031	EX_ala_B_e	GSMM_063	EX_ala__D_e	GSMM_119	EX_gcald_e	('Neutral', 'Neutral')	Neutral	Neutral
57034	EX_ala_B_e	GSMM_269	EX_ala__D_e	GSMM_119	EX_gcald_e	('Neutral', 'Neutral')	Neutral	Neutral
57036	EX_ala_B_e	GSMM_351	EX_ala__D_e	GSMM_119	EX_gcald_e	('Neutral', 'Neutral')	Neutral	Neutral
57038	EX_ala_B_e	GSMM_063	EX_glyb_e	GSMM_119	EX_gcald_e	('Neutral', 'Neutral')	Neutral	Neutral
57040	EX_ala_B_e	GSMM_063	EX_thym_e	GSMM_119	EX_gcald_e	('Neutral', 'Neutral')	Neutral	Neutral
57041	EX_ala_B_e	GSMM_269	EX_thym_e	GSMM_119	EX_gcald_e	('Neutral', 'Neutral')	Neutral	Neutral
57042	EX_ala_B_e	GSMM_357	EX_thym_e	GSMM_119	EX_gcald_e	('Neutral', 'Neutral')	Neutral	Neutral
57043	EX_ala_B_e	GSMM_063	EX_gthox_e	GSMM_119	EX_gcald_e	('Neutral', 'Neutral')	Neutral	Neutral
57044	EX_ala_B_e	GSMM_269	EX_gthox_e	GSMM_119	EX_gcald_e	('Neutral', 'Neutral')	Neutral	Neutral
57045	EX_ala_B_e	GSMM_063	EX_thr__L_e	GSMM_119	EX_gcald_e	('Neutral', 'Neutral')	Neutral	Neutral
57046	EX_ala_B_e	GSMM_357	EX_thr__L_e	GSMM_119	EX_gcald_e	('Neutral', 'Neutral')	Neutral	Neutral
57047	EX_ala_B_e	GSMM_063	EX_glcn_e	GSMM_119	EX_gcald_e	('Neutral', 'Neutral')	Neutral	Neutral
57050	EX_ala_B_e	GSMM_069	EX_for_e	GSMM_119	EX_gcald_e	('Neutral', 'Neutral')	Neutral	Neutral
57052	EX_ala_B_e	GSMM_357	EX_for_e	GSMM_119	EX_gcald_e	('Neutral', 'Neutral')	Neutral	Neutral
57053	EX_ala_B_e	GSMM_069	EX_ura_e	GSMM_119	EX_gcald_e	('Neutral', 'Neutral')	Neutral	Neutral
57054	EX_ala_B_e	GSMM_269	EX_ura_e	GSMM_119	EX_gcald_e	('Neutral', 'Neutral')	Neutral	Neutral
57055	EX_ala_B_e	GSMM_357	EX_ura_e	GSMM_119	EX_gcald_e	('Neutral', 'Neutral')	Neutral	Neutral
57056	EX_ala_B_e	GSMM_069	EX_lys__L_e	GSMM_119	EX_gcald_e	('Neutral', 'Neutral')	Neutral	Neutral
57058	EX_ala_B_e	GSMM_269	EX_lys__L_e	GSMM_119	EX_gcald_e	('Neutral', 'Neutral')	Neutral	Neutral
57059	EX_ala_B_e	GSMM_069	EX_ptrc_e	GSMM_119	EX_gcald_e	('Neutral', 'Neutral')	Neutral	Neutral
57062	EX_ala_B_e	GSMM_069	EX_gua_e	GSMM_119	EX_gcald_e	('Neutral', 'Neutral')	Neutral	Neutral
57064	EX_ala_B_e	GSMM_269	EX_gua_e	GSMM_119	EX_gcald_e	('Neutral', 'Neutral')	Neutral	Neutral
57065	EX_ala_B_e	GSMM_357	EX_gua_e	GSMM_119	EX_gcald_e	('Neutral', 'Neutral')	Neutral	Neutral
57066	EX_ala_B_e	GSMM_069	EX_oxa_e	GSMM_119	EX_gcald_e	('Neutral', 'Neutral')	Neutral	Neutral
57071	EX_ala_B_e	GSMM_357	EX_oxa_e	GSMM_119	EX_gcald_e	('Neutral', 'Neutral')	Neutral	Neutral
57072	EX_ala_B_e	GSMM_069	EX_arg__L_e	GSMM_119	EX_gcald_e	('Neutral', 'Neutral')	Neutral	Neutral
57073	EX_ala_B_e	GSMM_269	EX_arg__L_e	GSMM_119	EX_gcald_e	('Neutral', 'Neutral')	Neutral	Neutral
57074	EX_ala_B_e	GSMM_069	EX_indole_e	GSMM_119	EX_gcald_e	('Neutral', 'Neutral')	Neutral	Neutral
57076	EX_ala_B_e	GSMM_269	EX_indole_e	GSMM_119	EX_gcald_e	('Neutral', 'Neutral')	Neutral	Neutral
57077	EX_ala_B_e	GSMM_069	EX_meoh_e	GSMM_119	EX_gcald_e	('Neutral', 'Neutral')	Neutral	Neutral
57080	EX_ala_B_e	GSMM_351	EX_meoh_e	GSMM_119	EX_gcald_e	('Neutral', 'Neutral')	Neutral	Neutral
57081	EX_ala_B_e	GSMM_357	EX_meoh_e	GSMM_119	EX_gcald_e	('Neutral', 'Neutral')	Neutral	Neutral
57086	EX_ala_B_e	GSMM_269	EX_glyald_e	GSMM_119	EX_gcald_e	('Neutral', 'Neutral')	Neutral	Neutral
57088	EX_ala_B_e	GSMM_269	EX_adn_e	GSMM_119	EX_gcald_e	('Neutral', 'Neutral')	Neutral	Neutral
57089	EX_ala_B_e	GSMM_269	EX_leu__L_e	GSMM_119	EX_gcald_e	('Neutral', 'Neutral')	Neutral	Neutral
57090	EX_ala_B_e	GSMM_351	EX_leu__L_e	GSMM_119	EX_gcald_e	('Neutral', 'Neutral')	Neutral	Neutral
57091	EX_ala_B_e	GSMM_351	EX_gsn_e	GSMM_119	EX_gcald_e	('Neutral', 'Neutral')	Neutral	Neutral
57092	EX_ala_B_e	GSMM_351	EX_val__L_e	GSMM_119	EX_gcald_e	('Neutral', 'Neutral')	Neutral	Neutral
57093	EX_ala_B_e	GSMM_351	EX_ins_e	GSMM_119	EX_gcald_e	('Neutral', 'Neutral')	Neutral	Neutral
57095	EX_ala_B_e	GSMM_357	EX_nac_e	GSMM_119	EX_gcald_e	('Neutral', 'Neutral')	Neutral	Neutral
57097	EX_ala_B_e	GSMM_063	EX_5drib_e	GSMM_155	EX_gcald_e	('Neutral', 'BjSA')	Neutral	BjSA
57098	EX_ala_B_e	GSMM_069	EX_5drib_e	GSMM_155	EX_gcald_e	('Neutral', 'BjSA')	Neutral	BjSA
57101	EX_ala_B_e	GSMM_269	EX_5drib_e	GSMM_155	EX_gcald_e	('Neutral', 'BjSA')	Neutral	BjSA
57103	EX_ala_B_e	GSMM_351	EX_5drib_e	GSMM_155	EX_gcald_e	('Neutral', 'BjSA')	Neutral	BjSA
57105	EX_ala_B_e	GSMM_357	EX_5drib_e	GSMM_155	EX_gcald_e	('Neutral', 'BjSA')	Neutral	BjSA
57107	EX_ala_B_e	GSMM_069	EX_etoh_e	GSMM_155	EX_gcald_e	('Neutral', 'BjSA')	Neutral	BjSA
57110	EX_ala_B_e	GSMM_269	EX_etoh_e	GSMM_155	EX_gcald_e	('Neutral', 'BjSA')	Neutral	BjSA
57111	EX_ala_B_e	GSMM_351	EX_etoh_e	GSMM_155	EX_gcald_e	('Neutral', 'BjSA')	Neutral	BjSA
57113	EX_ala_B_e	GSMM_357	EX_etoh_e	GSMM_155	EX_gcald_e	('Neutral', 'BjSA')	Neutral	BjSA
57118	EX_ala_B_e	GSMM_069	EX_pacald_e	GSMM_155	EX_gcald_e	('Neutral', 'BjSA')	Neutral	BjSA
57121	EX_ala_B_e	GSMM_063	EX_fald_e	GSMM_155	EX_gcald_e	('Neutral', 'BjSA')	Neutral	BjSA
57122	EX_ala_B_e	GSMM_069	EX_fald_e	GSMM_155	EX_gcald_e	('Neutral', 'BjSA')	Neutral	BjSA
57124	EX_ala_B_e	GSMM_269	EX_fald_e	GSMM_155	EX_gcald_e	('Neutral', 'BjSA')	Neutral	BjSA
57126	EX_ala_B_e	GSMM_351	EX_fald_e	GSMM_155	EX_gcald_e	('Neutral', 'BjSA')	Neutral	BjSA
57128	EX_ala_B_e	GSMM_357	EX_fald_e	GSMM_155	EX_gcald_e	('Neutral', 'BjSA')	Neutral	BjSA
57130	EX_ala_B_e	GSMM_069	EX_rib__D_e	GSMM_155	EX_gcald_e	('Neutral', 'BjSA')	Neutral	BjSA
57134	EX_ala_B_e	GSMM_351	EX_rib__D_e	GSMM_155	EX_gcald_e	('Neutral', 'BjSA')	Neutral	BjSA
57136	EX_ala_B_e	GSMM_357	EX_rib__D_e	GSMM_155	EX_gcald_e	('Neutral', 'BjSA')	Neutral	BjSA
57138	EX_ala_B_e	GSMM_069	EX_4hbz_e	GSMM_155	EX_gcald_e	('Neutral', 'BjSA')	Neutral	BjSA
57139	EX_ala_B_e	GSMM_269	EX_4hbz_e	GSMM_155	EX_gcald_e	('Neutral', 'BjSA')	Neutral	BjSA
57141	EX_ala_B_e	GSMM_351	EX_4hbz_e	GSMM_155	EX_gcald_e	('Neutral', 'BjSA')	Neutral	BjSA
57144	EX_ala_B_e	GSMM_063	EX_actn__R_e	GSMM_155	EX_gcald_e	('Neutral', 'BjSA')	Neutral	BjSA
57145	EX_ala_B_e	GSMM_069	EX_actn__R_e	GSMM_155	EX_gcald_e	('Neutral', 'BjSA')	Neutral	BjSA
57148	EX_ala_B_e	GSMM_063	EX_spmd_e	GSMM_155	EX_gcald_e	('Neutral', 'BjSA')	Neutral	BjSA
57149	EX_ala_B_e	GSMM_069	EX_spmd_e	GSMM_155	EX_gcald_e	('Neutral', 'BjSA')	Neutral	BjSA
57154	EX_ala_B_e	GSMM_063	EX_glu__L_e	GSMM_155	EX_gcald_e	('Neutral', 'BjSA')	Neutral	BjSA
57157	EX_ala_B_e	GSMM_357	EX_glu__L_e	GSMM_155	EX_gcald_e	('Neutral', 'BjSA')	Neutral	BjSA
57159	EX_ala_B_e	GSMM_063	EX_cgly_e	GSMM_155	EX_gcald_e	('Neutral', 'BjSA')	Neutral	BjSA
57160	EX_ala_B_e	GSMM_069	EX_cgly_e	GSMM_155	EX_gcald_e	('Neutral', 'BjSA')	Neutral	BjSA
57162	EX_ala_B_e	GSMM_269	EX_cgly_e	GSMM_155	EX_gcald_e	('Neutral', 'BjSA')	Neutral	BjSA
57164	EX_ala_B_e	GSMM_357	EX_cgly_e	GSMM_155	EX_gcald_e	('Neutral', 'BjSA')	Neutral	BjSA
57166	EX_ala_B_e	GSMM_063	EX_glyc_e	GSMM_155	EX_gcald_e	('Neutral', 'BjSA')	Neutral	BjSA
57167	EX_ala_B_e	GSMM_069	EX_glyc_e	GSMM_155	EX_gcald_e	('Neutral', 'BjSA')	Neutral	BjSA
57170	EX_ala_B_e	GSMM_269	EX_glyc_e	GSMM_155	EX_gcald_e	('Neutral', 'BjSA')	Neutral	BjSA
57171	EX_ala_B_e	GSMM_351	EX_glyc_e	GSMM_155	EX_gcald_e	('Neutral', 'BjSA')	Neutral	BjSA
57173	EX_ala_B_e	GSMM_357	EX_glyc_e	GSMM_155	EX_gcald_e	('Neutral', 'BjSA')	Neutral	BjSA
57175	EX_ala_B_e	GSMM_063	EX_fe3pyovd_kt_e	GSMM_155	EX_gcald_e	('Neutral', 'BjSA')	Neutral	BjSA
57176	EX_ala_B_e	GSMM_069	EX_fe3pyovd_kt_e	GSMM_155	EX_gcald_e	('Neutral', 'BjSA')	Neutral	BjSA
57179	EX_ala_B_e	GSMM_269	EX_fe3pyovd_kt_e	GSMM_155	EX_gcald_e	('Neutral', 'BjSA')	Neutral	BjSA
57181	EX_ala_B_e	GSMM_351	EX_fe3pyovd_kt_e	GSMM_155	EX_gcald_e	('Neutral', 'BjSA')	Neutral	BjSA
57183	EX_ala_B_e	GSMM_357	EX_fe3pyovd_kt_e	GSMM_155	EX_gcald_e	('Neutral', 'BjSA')	Neutral	BjSA
57185	EX_ala_B_e	GSMM_063	EX_pyovd_kt_e	GSMM_155	EX_gcald_e	('Neutral', 'BjSA')	Neutral	BjSA
57186	EX_ala_B_e	GSMM_069	EX_pyovd_kt_e	GSMM_155	EX_gcald_e	('Neutral', 'BjSA')	Neutral	BjSA
57189	EX_ala_B_e	GSMM_269	EX_pyovd_kt_e	GSMM_155	EX_gcald_e	('Neutral', 'BjSA')	Neutral	BjSA
57191	EX_ala_B_e	GSMM_351	EX_pyovd_kt_e	GSMM_155	EX_gcald_e	('Neutral', 'BjSA')	Neutral	BjSA
57193	EX_ala_B_e	GSMM_357	EX_pyovd_kt_e	GSMM_155	EX_gcald_e	('Neutral', 'BjSA')	Neutral	BjSA
57197	EX_ala_B_e	GSMM_357	EX_ser__L_e	GSMM_155	EX_gcald_e	('Neutral', 'BjSA')	Neutral	BjSA
57199	EX_ala_B_e	GSMM_063	EX_glc__D_e	GSMM_155	EX_gcald_e	('Neutral', 'BjSA')	Neutral	BjSA
57203	EX_ala_B_e	GSMM_357	EX_glc__D_e	GSMM_155	EX_gcald_e	('Neutral', 'BjSA')	Neutral	BjSA
57205	EX_ala_B_e	GSMM_063	EX_inost_e	GSMM_155	EX_gcald_e	('Neutral', 'BjSA')	Neutral	BjSA
57208	EX_ala_B_e	GSMM_063	EX_chol_e	GSMM_155	EX_gcald_e	('Neutral', 'BjSA')	Neutral	BjSA
57211	EX_ala_B_e	GSMM_357	EX_chol_e	GSMM_155	EX_gcald_e	('Neutral', 'BjSA')	Neutral	BjSA
57213	EX_ala_B_e	GSMM_063	EX_cys__L_e	GSMM_155	EX_gcald_e	('Neutral', 'BjSA')	Neutral	BjSA
57214	EX_ala_B_e	GSMM_069	EX_cys__L_e	GSMM_155	EX_gcald_e	('Neutral', 'BjSA')	Neutral	BjSA
57215	EX_ala_B_e	GSMM_269	EX_cys__L_e	GSMM_155	EX_gcald_e	('Neutral', 'BjSA')	Neutral	BjSA
57219	EX_ala_B_e	GSMM_069	EX_orn_e	GSMM_155	EX_gcald_e	('Neutral', 'BjSA')	Neutral	BjSA
57220	EX_ala_B_e	GSMM_269	EX_orn_e	GSMM_155	EX_gcald_e	('Neutral', 'BjSA')	Neutral	BjSA
57223	EX_ala_B_e	GSMM_357	EX_orn_e	GSMM_155	EX_gcald_e	('Neutral', 'BjSA')	Neutral	BjSA
57224	EX_ala_B_e	GSMM_063	EX_acald_e	GSMM_155	EX_gcald_e	('Neutral', 'BjSA')	Neutral	BjSA
57225	EX_ala_B_e	GSMM_069	EX_acald_e	GSMM_155	EX_gcald_e	('Neutral', 'BjSA')	Neutral	BjSA
57227	EX_ala_B_e	GSMM_269	EX_acald_e	GSMM_155	EX_gcald_e	('Neutral', 'BjSA')	Neutral	BjSA
57229	EX_ala_B_e	GSMM_351	EX_acald_e	GSMM_155	EX_gcald_e	('Neutral', 'BjSA')	Neutral	BjSA
57230	EX_ala_B_e	GSMM_357	EX_acald_e	GSMM_155	EX_gcald_e	('Neutral', 'BjSA')	Neutral	BjSA
57231	EX_ala_B_e	GSMM_063	EX_ppap_e	GSMM_155	EX_gcald_e	('Neutral', 'BjSA')	Neutral	BjSA
57234	EX_ala_B_e	GSMM_063	EX_succ_e	GSMM_155	EX_gcald_e	('Neutral', 'BjSA')	Neutral	BjSA
57236	EX_ala_B_e	GSMM_063	EX_gal_e	GSMM_155	EX_gcald_e	('Neutral', 'BjSA')	Neutral	BjSA
57237	EX_ala_B_e	GSMM_069	EX_gal_e	GSMM_155	EX_gcald_e	('Neutral', 'BjSA')	Neutral	BjSA
57240	EX_ala_B_e	GSMM_351	EX_gal_e	GSMM_155	EX_gcald_e	('Neutral', 'BjSA')	Neutral	BjSA
57242	EX_ala_B_e	GSMM_357	EX_gal_e	GSMM_155	EX_gcald_e	('Neutral', 'BjSA')	Neutral	BjSA
57243	EX_ala_B_e	GSMM_063	EX_ala__D_e	GSMM_155	EX_gcald_e	('Neutral', 'BjSA')	Neutral	BjSA
57246	EX_ala_B_e	GSMM_269	EX_ala__D_e	GSMM_155	EX_gcald_e	('Neutral', 'BjSA')	Neutral	BjSA
57248	EX_ala_B_e	GSMM_351	EX_ala__D_e	GSMM_155	EX_gcald_e	('Neutral', 'BjSA')	Neutral	BjSA
57250	EX_ala_B_e	GSMM_063	EX_glyb_e	GSMM_155	EX_gcald_e	('Neutral', 'BjSA')	Neutral	BjSA
57252	EX_ala_B_e	GSMM_063	EX_thym_e	GSMM_155	EX_gcald_e	('Neutral', 'BjSA')	Neutral	BjSA
57253	EX_ala_B_e	GSMM_269	EX_thym_e	GSMM_155	EX_gcald_e	('Neutral', 'BjSA')	Neutral	BjSA
57254	EX_ala_B_e	GSMM_357	EX_thym_e	GSMM_155	EX_gcald_e	('Neutral', 'BjSA')	Neutral	BjSA
57255	EX_ala_B_e	GSMM_063	EX_etha_e	GSMM_155	EX_gcald_e	('Neutral', 'BjSA')	Neutral	BjSA
57257	EX_ala_B_e	GSMM_269	EX_etha_e	GSMM_155	EX_gcald_e	('Neutral', 'BjSA')	Neutral	BjSA
57258	EX_ala_B_e	GSMM_357	EX_etha_e	GSMM_155	EX_gcald_e	('Neutral', 'BjSA')	Neutral	BjSA
57259	EX_ala_B_e	GSMM_063	EX_alaala_e	GSMM_155	EX_gcald_e	('Neutral', 'BjSA')	Neutral	BjSA
57260	EX_ala_B_e	GSMM_269	EX_alaala_e	GSMM_155	EX_gcald_e	('Neutral', 'BjSA')	Neutral	BjSA
57261	EX_ala_B_e	GSMM_069	EX_for_e	GSMM_155	EX_gcald_e	('Neutral', 'BjSA')	Neutral	BjSA
57263	EX_ala_B_e	GSMM_357	EX_for_e	GSMM_155	EX_gcald_e	('Neutral', 'BjSA')	Neutral	BjSA
57264	EX_ala_B_e	GSMM_069	EX_ura_e	GSMM_155	EX_gcald_e	('Neutral', 'BjSA')	Neutral	BjSA
57265	EX_ala_B_e	GSMM_269	EX_ura_e	GSMM_155	EX_gcald_e	('Neutral', 'BjSA')	Neutral	BjSA
57266	EX_ala_B_e	GSMM_357	EX_ura_e	GSMM_155	EX_gcald_e	('Neutral', 'BjSA')	Neutral	BjSA
57267	EX_ala_B_e	GSMM_069	EX_ptrc_e	GSMM_155	EX_gcald_e	('Neutral', 'BjSA')	Neutral	BjSA
57270	EX_ala_B_e	GSMM_069	EX_gua_e	GSMM_155	EX_gcald_e	('Neutral', 'BjSA')	Neutral	BjSA
57272	EX_ala_B_e	GSMM_269	EX_gua_e	GSMM_155	EX_gcald_e	('Neutral', 'BjSA')	Neutral	BjSA
57273	EX_ala_B_e	GSMM_357	EX_gua_e	GSMM_155	EX_gcald_e	('Neutral', 'BjSA')	Neutral	BjSA
57274	EX_ala_B_e	GSMM_069	EX_cellb_e	GSMM_155	EX_gcald_e	('Neutral', 'BjSA')	Neutral	BjSA
57275	EX_ala_B_e	GSMM_069	EX_oxa_e	GSMM_155	EX_gcald_e	('Neutral', 'BjSA')	Neutral	BjSA
57280	EX_ala_B_e	GSMM_357	EX_oxa_e	GSMM_155	EX_gcald_e	('Neutral', 'BjSA')	Neutral	BjSA
57281	EX_ala_B_e	GSMM_069	EX_arg__L_e	GSMM_155	EX_gcald_e	('Neutral', 'BjSA')	Neutral	BjSA
57282	EX_ala_B_e	GSMM_269	EX_arg__L_e	GSMM_155	EX_gcald_e	('Neutral', 'BjSA')	Neutral	BjSA
57283	EX_ala_B_e	GSMM_069	EX_indole_e	GSMM_155	EX_gcald_e	('Neutral', 'BjSA')	Neutral	BjSA
57285	EX_ala_B_e	GSMM_269	EX_indole_e	GSMM_155	EX_gcald_e	('Neutral', 'BjSA')	Neutral	BjSA
57286	EX_ala_B_e	GSMM_069	EX_meoh_e	GSMM_155	EX_gcald_e	('Neutral', 'BjSA')	Neutral	BjSA
57289	EX_ala_B_e	GSMM_351	EX_meoh_e	GSMM_155	EX_gcald_e	('Neutral', 'BjSA')	Neutral	BjSA
57290	EX_ala_B_e	GSMM_357	EX_meoh_e	GSMM_155	EX_gcald_e	('Neutral', 'BjSA')	Neutral	BjSA
57291	EX_ala_B_e	GSMM_069	EX_g3pe_e	GSMM_155	EX_gcald_e	('Neutral', 'BjSA')	Neutral	BjSA
57292	EX_ala_B_e	GSMM_269	EX_g3pe_e	GSMM_155	EX_gcald_e	('Neutral', 'BjSA')	Neutral	BjSA
57295	EX_ala_B_e	GSMM_269	EX_cell4_e	GSMM_155	EX_gcald_e	('Neutral', 'BjSA')	Neutral	BjSA
57296	EX_ala_B_e	GSMM_269	EX_leu__L_e	GSMM_155	EX_gcald_e	('Neutral', 'BjSA')	Neutral	BjSA
57297	EX_ala_B_e	GSMM_351	EX_leu__L_e	GSMM_155	EX_gcald_e	('Neutral', 'BjSA')	Neutral	BjSA
57298	EX_ala_B_e	GSMM_351	EX_12ppd__R_e	GSMM_155	EX_gcald_e	('Neutral', 'BjSA')	Neutral	BjSA
57300	EX_ala_B_e	GSMM_063	EX_5drib_e	GSMM_160	EX_gcald_e	('Neutral', 'Neutral')	Neutral	Neutral
57301	EX_ala_B_e	GSMM_069	EX_5drib_e	GSMM_160	EX_gcald_e	('Neutral', 'Neutral')	Neutral	Neutral
57304	EX_ala_B_e	GSMM_269	EX_5drib_e	GSMM_160	EX_gcald_e	('Neutral', 'Neutral')	Neutral	Neutral
57306	EX_ala_B_e	GSMM_351	EX_5drib_e	GSMM_160	EX_gcald_e	('Neutral', 'Neutral')	Neutral	Neutral
57308	EX_ala_B_e	GSMM_357	EX_5drib_e	GSMM_160	EX_gcald_e	('Neutral', 'Neutral')	Neutral	Neutral
57310	EX_ala_B_e	GSMM_063	EX_gthrd_e	GSMM_160	EX_gcald_e	('Neutral', 'Neutral')	Neutral	Neutral
57311	EX_ala_B_e	GSMM_269	EX_gthrd_e	GSMM_160	EX_gcald_e	('Neutral', 'Neutral')	Neutral	Neutral
57313	EX_ala_B_e	GSMM_357	EX_gthrd_e	GSMM_160	EX_gcald_e	('Neutral', 'Neutral')	Neutral	Neutral
57315	EX_ala_B_e	GSMM_069	EX_etoh_e	GSMM_160	EX_gcald_e	('Neutral', 'Neutral')	Neutral	Neutral
57318	EX_ala_B_e	GSMM_269	EX_etoh_e	GSMM_160	EX_gcald_e	('Neutral', 'Neutral')	Neutral	Neutral
57319	EX_ala_B_e	GSMM_351	EX_etoh_e	GSMM_160	EX_gcald_e	('Neutral', 'Neutral')	Neutral	Neutral
57321	EX_ala_B_e	GSMM_357	EX_etoh_e	GSMM_160	EX_gcald_e	('Neutral', 'Neutral')	Neutral	Neutral
57326	EX_ala_B_e	GSMM_063	EX_ch4s_e	GSMM_160	EX_gcald_e	('Neutral', 'Neutral')	Neutral	Neutral
57327	EX_ala_B_e	GSMM_069	EX_ch4s_e	GSMM_160	EX_gcald_e	('Neutral', 'Neutral')	Neutral	Neutral
57328	EX_ala_B_e	GSMM_269	EX_ch4s_e	GSMM_160	EX_gcald_e	('Neutral', 'Neutral')	Neutral	Neutral
57331	EX_ala_B_e	GSMM_357	EX_ch4s_e	GSMM_160	EX_gcald_e	('Neutral', 'Neutral')	Neutral	Neutral
57333	EX_ala_B_e	GSMM_069	EX_pacald_e	GSMM_160	EX_gcald_e	('Neutral', 'Neutral')	Neutral	Neutral
57336	EX_ala_B_e	GSMM_063	EX_fald_e	GSMM_160	EX_gcald_e	('Neutral', 'Neutral')	Neutral	Neutral
57337	EX_ala_B_e	GSMM_069	EX_fald_e	GSMM_160	EX_gcald_e	('Neutral', 'Neutral')	Neutral	Neutral
57339	EX_ala_B_e	GSMM_269	EX_fald_e	GSMM_160	EX_gcald_e	('Neutral', 'Neutral')	Neutral	Neutral
57341	EX_ala_B_e	GSMM_351	EX_fald_e	GSMM_160	EX_gcald_e	('Neutral', 'Neutral')	Neutral	Neutral
57343	EX_ala_B_e	GSMM_357	EX_fald_e	GSMM_160	EX_gcald_e	('Neutral', 'Neutral')	Neutral	Neutral
57345	EX_ala_B_e	GSMM_069	EX_rib__D_e	GSMM_160	EX_gcald_e	('Neutral', 'Neutral')	Neutral	Neutral
57349	EX_ala_B_e	GSMM_351	EX_rib__D_e	GSMM_160	EX_gcald_e	('Neutral', 'Neutral')	Neutral	Neutral
57351	EX_ala_B_e	GSMM_357	EX_rib__D_e	GSMM_160	EX_gcald_e	('Neutral', 'Neutral')	Neutral	Neutral
57353	EX_ala_B_e	GSMM_069	EX_4hbz_e	GSMM_160	EX_gcald_e	('Neutral', 'Neutral')	Neutral	Neutral
57354	EX_ala_B_e	GSMM_269	EX_4hbz_e	GSMM_160	EX_gcald_e	('Neutral', 'Neutral')	Neutral	Neutral
57356	EX_ala_B_e	GSMM_351	EX_4hbz_e	GSMM_160	EX_gcald_e	('Neutral', 'Neutral')	Neutral	Neutral
57359	EX_ala_B_e	GSMM_063	EX_actn__R_e	GSMM_160	EX_gcald_e	('Neutral', 'Neutral')	Neutral	Neutral
57360	EX_ala_B_e	GSMM_069	EX_actn__R_e	GSMM_160	EX_gcald_e	('Neutral', 'Neutral')	Neutral	Neutral
57363	EX_ala_B_e	GSMM_063	EX_spmd_e	GSMM_160	EX_gcald_e	('Neutral', 'Neutral')	Neutral	Neutral
57364	EX_ala_B_e	GSMM_069	EX_spmd_e	GSMM_160	EX_gcald_e	('Neutral', 'Neutral')	Neutral	Neutral
57371	EX_ala_B_e	GSMM_357	EX_4hbald_e	GSMM_160	EX_gcald_e	('Neutral', 'Neutral')	Neutral	Neutral
57373	EX_ala_B_e	GSMM_063	EX_cgly_e	GSMM_160	EX_gcald_e	('Neutral', 'Neutral')	Neutral	Neutral
57374	EX_ala_B_e	GSMM_069	EX_cgly_e	GSMM_160	EX_gcald_e	('Neutral', 'Neutral')	Neutral	Neutral
57376	EX_ala_B_e	GSMM_269	EX_cgly_e	GSMM_160	EX_gcald_e	('Neutral', 'Neutral')	Neutral	Neutral
57378	EX_ala_B_e	GSMM_357	EX_cgly_e	GSMM_160	EX_gcald_e	('Neutral', 'Neutral')	Neutral	Neutral
57380	EX_ala_B_e	GSMM_063	EX_glyc_e	GSMM_160	EX_gcald_e	('Neutral', 'Neutral')	Neutral	Neutral
57381	EX_ala_B_e	GSMM_069	EX_glyc_e	GSMM_160	EX_gcald_e	('Neutral', 'Neutral')	Neutral	Neutral
57384	EX_ala_B_e	GSMM_269	EX_glyc_e	GSMM_160	EX_gcald_e	('Neutral', 'Neutral')	Neutral	Neutral
57385	EX_ala_B_e	GSMM_351	EX_glyc_e	GSMM_160	EX_gcald_e	('Neutral', 'Neutral')	Neutral	Neutral
57387	EX_ala_B_e	GSMM_357	EX_glyc_e	GSMM_160	EX_gcald_e	('Neutral', 'Neutral')	Neutral	Neutral
57389	EX_ala_B_e	GSMM_063	EX_fe3pyovd_kt_e	GSMM_160	EX_gcald_e	('Neutral', 'Neutral')	Neutral	Neutral
57390	EX_ala_B_e	GSMM_069	EX_fe3pyovd_kt_e	GSMM_160	EX_gcald_e	('Neutral', 'Neutral')	Neutral	Neutral
57393	EX_ala_B_e	GSMM_269	EX_fe3pyovd_kt_e	GSMM_160	EX_gcald_e	('Neutral', 'Neutral')	Neutral	Neutral
57395	EX_ala_B_e	GSMM_351	EX_fe3pyovd_kt_e	GSMM_160	EX_gcald_e	('Neutral', 'Neutral')	Neutral	Neutral
57397	EX_ala_B_e	GSMM_357	EX_fe3pyovd_kt_e	GSMM_160	EX_gcald_e	('Neutral', 'Neutral')	Neutral	Neutral
57399	EX_ala_B_e	GSMM_063	EX_pyovd_kt_e	GSMM_160	EX_gcald_e	('Neutral', 'Neutral')	Neutral	Neutral
57400	EX_ala_B_e	GSMM_069	EX_pyovd_kt_e	GSMM_160	EX_gcald_e	('Neutral', 'Neutral')	Neutral	Neutral
57403	EX_ala_B_e	GSMM_269	EX_pyovd_kt_e	GSMM_160	EX_gcald_e	('Neutral', 'Neutral')	Neutral	Neutral
57405	EX_ala_B_e	GSMM_351	EX_pyovd_kt_e	GSMM_160	EX_gcald_e	('Neutral', 'Neutral')	Neutral	Neutral
57407	EX_ala_B_e	GSMM_357	EX_pyovd_kt_e	GSMM_160	EX_gcald_e	('Neutral', 'Neutral')	Neutral	Neutral
57411	EX_ala_B_e	GSMM_269	EX_urea_e	GSMM_160	EX_gcald_e	('Neutral', 'Neutral')	Neutral	Neutral
57414	EX_ala_B_e	GSMM_357	EX_urea_e	GSMM_160	EX_gcald_e	('Neutral', 'Neutral')	Neutral	Neutral
57416	EX_ala_B_e	GSMM_063	EX_glc__D_e	GSMM_160	EX_gcald_e	('Neutral', 'Neutral')	Neutral	Neutral
57420	EX_ala_B_e	GSMM_357	EX_glc__D_e	GSMM_160	EX_gcald_e	('Neutral', 'Neutral')	Neutral	Neutral
57422	EX_ala_B_e	GSMM_063	EX_inost_e	GSMM_160	EX_gcald_e	('Neutral', 'Neutral')	Neutral	Neutral
57425	EX_ala_B_e	GSMM_063	EX_chol_e	GSMM_160	EX_gcald_e	('Neutral', 'Neutral')	Neutral	Neutral
57428	EX_ala_B_e	GSMM_357	EX_chol_e	GSMM_160	EX_gcald_e	('Neutral', 'Neutral')	Neutral	Neutral
57430	EX_ala_B_e	GSMM_063	EX_pheme_e	GSMM_160	EX_gcald_e	('Neutral', 'Neutral')	Neutral	Neutral
57431	EX_ala_B_e	GSMM_069	EX_pheme_e	GSMM_160	EX_gcald_e	('Neutral', 'Neutral')	Neutral	Neutral
57434	EX_ala_B_e	GSMM_269	EX_pheme_e	GSMM_160	EX_gcald_e	('Neutral', 'Neutral')	Neutral	Neutral
57435	EX_ala_B_e	GSMM_357	EX_pheme_e	GSMM_160	EX_gcald_e	('Neutral', 'Neutral')	Neutral	Neutral
57436	EX_ala_B_e	GSMM_063	EX_acald_e	GSMM_160	EX_gcald_e	('Neutral', 'Neutral')	Neutral	Neutral
57437	EX_ala_B_e	GSMM_069	EX_acald_e	GSMM_160	EX_gcald_e	('Neutral', 'Neutral')	Neutral	Neutral
57439	EX_ala_B_e	GSMM_269	EX_acald_e	GSMM_160	EX_gcald_e	('Neutral', 'Neutral')	Neutral	Neutral
57441	EX_ala_B_e	GSMM_351	EX_acald_e	GSMM_160	EX_gcald_e	('Neutral', 'Neutral')	Neutral	Neutral
57442	EX_ala_B_e	GSMM_357	EX_acald_e	GSMM_160	EX_gcald_e	('Neutral', 'Neutral')	Neutral	Neutral
57443	EX_ala_B_e	GSMM_063	EX_rnam_e	GSMM_160	EX_gcald_e	('Neutral', 'Neutral')	Neutral	Neutral
57444	EX_ala_B_e	GSMM_351	EX_rnam_e	GSMM_160	EX_gcald_e	('Neutral', 'Neutral')	Neutral	Neutral
57445	EX_ala_B_e	GSMM_063	EX_ppap_e	GSMM_160	EX_gcald_e	('Neutral', 'Neutral')	Neutral	Neutral
57448	EX_ala_B_e	GSMM_063	EX_succ_e	GSMM_160	EX_gcald_e	('Neutral', 'Neutral')	Neutral	Neutral
57450	EX_ala_B_e	GSMM_063	EX_4hba_e	GSMM_160	EX_gcald_e	('Neutral', 'Neutral')	Neutral	Neutral
57451	EX_ala_B_e	GSMM_269	EX_4hba_e	GSMM_160	EX_gcald_e	('Neutral', 'Neutral')	Neutral	Neutral
57452	EX_ala_B_e	GSMM_351	EX_4hba_e	GSMM_160	EX_gcald_e	('Neutral', 'Neutral')	Neutral	Neutral
57454	EX_ala_B_e	GSMM_357	EX_4hba_e	GSMM_160	EX_gcald_e	('Neutral', 'Neutral')	Neutral	Neutral
57455	EX_ala_B_e	GSMM_063	EX_gal_e	GSMM_160	EX_gcald_e	('Neutral', 'Neutral')	Neutral	Neutral
57456	EX_ala_B_e	GSMM_069	EX_gal_e	GSMM_160	EX_gcald_e	('Neutral', 'Neutral')	Neutral	Neutral
57459	EX_ala_B_e	GSMM_351	EX_gal_e	GSMM_160	EX_gcald_e	('Neutral', 'Neutral')	Neutral	Neutral
57461	EX_ala_B_e	GSMM_357	EX_gal_e	GSMM_160	EX_gcald_e	('Neutral', 'Neutral')	Neutral	Neutral
57462	EX_ala_B_e	GSMM_063	EX_glyb_e	GSMM_160	EX_gcald_e	('Neutral', 'Neutral')	Neutral	Neutral
57464	EX_ala_B_e	GSMM_063	EX_thym_e	GSMM_160	EX_gcald_e	('Neutral', 'Neutral')	Neutral	Neutral
57465	EX_ala_B_e	GSMM_269	EX_thym_e	GSMM_160	EX_gcald_e	('Neutral', 'Neutral')	Neutral	Neutral
57466	EX_ala_B_e	GSMM_357	EX_thym_e	GSMM_160	EX_gcald_e	('Neutral', 'Neutral')	Neutral	Neutral
57467	EX_ala_B_e	GSMM_063	EX_etha_e	GSMM_160	EX_gcald_e	('Neutral', 'Neutral')	Neutral	Neutral
57469	EX_ala_B_e	GSMM_269	EX_etha_e	GSMM_160	EX_gcald_e	('Neutral', 'Neutral')	Neutral	Neutral
57470	EX_ala_B_e	GSMM_357	EX_etha_e	GSMM_160	EX_gcald_e	('Neutral', 'Neutral')	Neutral	Neutral
57471	EX_ala_B_e	GSMM_063	EX_thr__L_e	GSMM_160	EX_gcald_e	('Neutral', 'Neutral')	Neutral	Neutral
57472	EX_ala_B_e	GSMM_357	EX_thr__L_e	GSMM_160	EX_gcald_e	('Neutral', 'Neutral')	Neutral	Neutral
57473	EX_ala_B_e	GSMM_069	EX_for_e	GSMM_160	EX_gcald_e	('Neutral', 'Neutral')	Neutral	Neutral
57475	EX_ala_B_e	GSMM_357	EX_for_e	GSMM_160	EX_gcald_e	('Neutral', 'Neutral')	Neutral	Neutral
57476	EX_ala_B_e	GSMM_069	EX_ura_e	GSMM_160	EX_gcald_e	('Neutral', 'Neutral')	Neutral	Neutral
57477	EX_ala_B_e	GSMM_269	EX_ura_e	GSMM_160	EX_gcald_e	('Neutral', 'Neutral')	Neutral	Neutral
57478	EX_ala_B_e	GSMM_357	EX_ura_e	GSMM_160	EX_gcald_e	('Neutral', 'Neutral')	Neutral	Neutral
57479	EX_ala_B_e	GSMM_069	EX_ptrc_e	GSMM_160	EX_gcald_e	('Neutral', 'Neutral')	Neutral	Neutral
57482	EX_ala_B_e	GSMM_069	EX_gua_e	GSMM_160	EX_gcald_e	('Neutral', 'Neutral')	Neutral	Neutral
57484	EX_ala_B_e	GSMM_269	EX_gua_e	GSMM_160	EX_gcald_e	('Neutral', 'Neutral')	Neutral	Neutral
57485	EX_ala_B_e	GSMM_357	EX_gua_e	GSMM_160	EX_gcald_e	('Neutral', 'Neutral')	Neutral	Neutral
57486	EX_ala_B_e	GSMM_069	EX_cellb_e	GSMM_160	EX_gcald_e	('Neutral', 'Neutral')	Neutral	Neutral
57487	EX_ala_B_e	GSMM_069	EX_oxa_e	GSMM_160	EX_gcald_e	('Neutral', 'Neutral')	Neutral	Neutral
57492	EX_ala_B_e	GSMM_357	EX_oxa_e	GSMM_160	EX_gcald_e	('Neutral', 'Neutral')	Neutral	Neutral
57493	EX_ala_B_e	GSMM_069	EX_arg__L_e	GSMM_160	EX_gcald_e	('Neutral', 'Neutral')	Neutral	Neutral
57494	EX_ala_B_e	GSMM_269	EX_arg__L_e	GSMM_160	EX_gcald_e	('Neutral', 'Neutral')	Neutral	Neutral
57495	EX_ala_B_e	GSMM_069	EX_indole_e	GSMM_160	EX_gcald_e	('Neutral', 'Neutral')	Neutral	Neutral
57497	EX_ala_B_e	GSMM_269	EX_indole_e	GSMM_160	EX_gcald_e	('Neutral', 'Neutral')	Neutral	Neutral
57498	EX_ala_B_e	GSMM_069	EX_meoh_e	GSMM_160	EX_gcald_e	('Neutral', 'Neutral')	Neutral	Neutral
57501	EX_ala_B_e	GSMM_351	EX_meoh_e	GSMM_160	EX_gcald_e	('Neutral', 'Neutral')	Neutral	Neutral
57502	EX_ala_B_e	GSMM_357	EX_meoh_e	GSMM_160	EX_gcald_e	('Neutral', 'Neutral')	Neutral	Neutral
57508	EX_ala_B_e	GSMM_269	EX_anhgm_e	GSMM_160	EX_gcald_e	('Neutral', 'Neutral')	Neutral	Neutral
57509	EX_ala_B_e	GSMM_357	EX_anhgm_e	GSMM_160	EX_gcald_e	('Neutral', 'Neutral')	Neutral	Neutral
57510	EX_ala_B_e	GSMM_269	EX_glyald_e	GSMM_160	EX_gcald_e	('Neutral', 'Neutral')	Neutral	Neutral
57512	EX_ala_B_e	GSMM_269	EX_adn_e	GSMM_160	EX_gcald_e	('Neutral', 'Neutral')	Neutral	Neutral
57513	EX_ala_B_e	GSMM_269	EX_leu__L_e	GSMM_160	EX_gcald_e	('Neutral', 'Neutral')	Neutral	Neutral
57514	EX_ala_B_e	GSMM_351	EX_leu__L_e	GSMM_160	EX_gcald_e	('Neutral', 'Neutral')	Neutral	Neutral
57515	EX_ala_B_e	GSMM_351	EX_val__L_e	GSMM_160	EX_gcald_e	('Neutral', 'Neutral')	Neutral	Neutral
57517	EX_ala_B_e	GSMM_063	EX_5drib_e	GSMM_208	EX_gcald_e	('Neutral', 'BjSA')	Neutral	BjSA
57518	EX_ala_B_e	GSMM_069	EX_5drib_e	GSMM_208	EX_gcald_e	('Neutral', 'BjSA')	Neutral	BjSA
57521	EX_ala_B_e	GSMM_269	EX_5drib_e	GSMM_208	EX_gcald_e	('Neutral', 'BjSA')	Neutral	BjSA
57523	EX_ala_B_e	GSMM_351	EX_5drib_e	GSMM_208	EX_gcald_e	('Neutral', 'BjSA')	Neutral	BjSA
57525	EX_ala_B_e	GSMM_357	EX_5drib_e	GSMM_208	EX_gcald_e	('Neutral', 'BjSA')	Neutral	BjSA
57527	EX_ala_B_e	GSMM_063	EX_gthrd_e	GSMM_208	EX_gcald_e	('Neutral', 'BjSA')	Neutral	BjSA
57528	EX_ala_B_e	GSMM_269	EX_gthrd_e	GSMM_208	EX_gcald_e	('Neutral', 'BjSA')	Neutral	BjSA
57530	EX_ala_B_e	GSMM_357	EX_gthrd_e	GSMM_208	EX_gcald_e	('Neutral', 'BjSA')	Neutral	BjSA
57532	EX_ala_B_e	GSMM_069	EX_etoh_e	GSMM_208	EX_gcald_e	('Neutral', 'BjSA')	Neutral	BjSA
57535	EX_ala_B_e	GSMM_269	EX_etoh_e	GSMM_208	EX_gcald_e	('Neutral', 'BjSA')	Neutral	BjSA
57536	EX_ala_B_e	GSMM_351	EX_etoh_e	GSMM_208	EX_gcald_e	('Neutral', 'BjSA')	Neutral	BjSA
57538	EX_ala_B_e	GSMM_357	EX_etoh_e	GSMM_208	EX_gcald_e	('Neutral', 'BjSA')	Neutral	BjSA
57545	EX_ala_B_e	GSMM_351	EX_5mdru1p_e	GSMM_208	EX_gcald_e	('Neutral', 'BjSA')	Neutral	BjSA
57548	EX_ala_B_e	GSMM_063	EX_fald_e	GSMM_208	EX_gcald_e	('Neutral', 'BjSA')	Neutral	BjSA
57549	EX_ala_B_e	GSMM_069	EX_fald_e	GSMM_208	EX_gcald_e	('Neutral', 'BjSA')	Neutral	BjSA
57551	EX_ala_B_e	GSMM_269	EX_fald_e	GSMM_208	EX_gcald_e	('Neutral', 'BjSA')	Neutral	BjSA
57553	EX_ala_B_e	GSMM_351	EX_fald_e	GSMM_208	EX_gcald_e	('Neutral', 'BjSA')	Neutral	BjSA
57555	EX_ala_B_e	GSMM_357	EX_fald_e	GSMM_208	EX_gcald_e	('Neutral', 'BjSA')	Neutral	BjSA
57557	EX_ala_B_e	GSMM_069	EX_rib__D_e	GSMM_208	EX_gcald_e	('Neutral', 'BjSA')	Neutral	BjSA
57561	EX_ala_B_e	GSMM_351	EX_rib__D_e	GSMM_208	EX_gcald_e	('Neutral', 'BjSA')	Neutral	BjSA
57563	EX_ala_B_e	GSMM_357	EX_rib__D_e	GSMM_208	EX_gcald_e	('Neutral', 'BjSA')	Neutral	BjSA
57565	EX_ala_B_e	GSMM_069	EX_4hbz_e	GSMM_208	EX_gcald_e	('Neutral', 'BjSA')	Neutral	BjSA
57566	EX_ala_B_e	GSMM_269	EX_4hbz_e	GSMM_208	EX_gcald_e	('Neutral', 'BjSA')	Neutral	BjSA
57568	EX_ala_B_e	GSMM_351	EX_4hbz_e	GSMM_208	EX_gcald_e	('Neutral', 'BjSA')	Neutral	BjSA
57571	EX_ala_B_e	GSMM_063	EX_actn__R_e	GSMM_208	EX_gcald_e	('Neutral', 'BjSA')	Neutral	BjSA
57572	EX_ala_B_e	GSMM_069	EX_actn__R_e	GSMM_208	EX_gcald_e	('Neutral', 'BjSA')	Neutral	BjSA
57575	EX_ala_B_e	GSMM_063	EX_spmd_e	GSMM_208	EX_gcald_e	('Neutral', 'BjSA')	Neutral	BjSA
57576	EX_ala_B_e	GSMM_069	EX_spmd_e	GSMM_208	EX_gcald_e	('Neutral', 'BjSA')	Neutral	BjSA
57581	EX_ala_B_e	GSMM_063	EX_glu__L_e	GSMM_208	EX_gcald_e	('Neutral', 'BjSA')	Neutral	BjSA
57584	EX_ala_B_e	GSMM_357	EX_glu__L_e	GSMM_208	EX_gcald_e	('Neutral', 'BjSA')	Neutral	BjSA
57588	EX_ala_B_e	GSMM_357	EX_4hbald_e	GSMM_208	EX_gcald_e	('Neutral', 'BjSA')	Neutral	BjSA
57590	EX_ala_B_e	GSMM_063	EX_cgly_e	GSMM_208	EX_gcald_e	('Neutral', 'BjSA')	Neutral	BjSA
57591	EX_ala_B_e	GSMM_069	EX_cgly_e	GSMM_208	EX_gcald_e	('Neutral', 'BjSA')	Neutral	BjSA
57593	EX_ala_B_e	GSMM_269	EX_cgly_e	GSMM_208	EX_gcald_e	('Neutral', 'BjSA')	Neutral	BjSA
57595	EX_ala_B_e	GSMM_357	EX_cgly_e	GSMM_208	EX_gcald_e	('Neutral', 'BjSA')	Neutral	BjSA
57597	EX_ala_B_e	GSMM_063	EX_glyc_e	GSMM_208	EX_gcald_e	('Neutral', 'BjSA')	Neutral	BjSA
57598	EX_ala_B_e	GSMM_069	EX_glyc_e	GSMM_208	EX_gcald_e	('Neutral', 'BjSA')	Neutral	BjSA
57601	EX_ala_B_e	GSMM_269	EX_glyc_e	GSMM_208	EX_gcald_e	('Neutral', 'BjSA')	Neutral	BjSA
57602	EX_ala_B_e	GSMM_351	EX_glyc_e	GSMM_208	EX_gcald_e	('Neutral', 'BjSA')	Neutral	BjSA
57604	EX_ala_B_e	GSMM_357	EX_glyc_e	GSMM_208	EX_gcald_e	('Neutral', 'BjSA')	Neutral	BjSA
57606	EX_ala_B_e	GSMM_063	EX_fe3pyovd_kt_e	GSMM_208	EX_gcald_e	('Neutral', 'BjSA')	Neutral	BjSA
57607	EX_ala_B_e	GSMM_069	EX_fe3pyovd_kt_e	GSMM_208	EX_gcald_e	('Neutral', 'BjSA')	Neutral	BjSA
57610	EX_ala_B_e	GSMM_269	EX_fe3pyovd_kt_e	GSMM_208	EX_gcald_e	('Neutral', 'BjSA')	Neutral	BjSA
57612	EX_ala_B_e	GSMM_351	EX_fe3pyovd_kt_e	GSMM_208	EX_gcald_e	('Neutral', 'BjSA')	Neutral	BjSA
57614	EX_ala_B_e	GSMM_357	EX_fe3pyovd_kt_e	GSMM_208	EX_gcald_e	('Neutral', 'BjSA')	Neutral	BjSA
57616	EX_ala_B_e	GSMM_063	EX_pyovd_kt_e	GSMM_208	EX_gcald_e	('Neutral', 'BjSA')	Neutral	BjSA
57617	EX_ala_B_e	GSMM_069	EX_pyovd_kt_e	GSMM_208	EX_gcald_e	('Neutral', 'BjSA')	Neutral	BjSA
57620	EX_ala_B_e	GSMM_269	EX_pyovd_kt_e	GSMM_208	EX_gcald_e	('Neutral', 'BjSA')	Neutral	BjSA
57622	EX_ala_B_e	GSMM_351	EX_pyovd_kt_e	GSMM_208	EX_gcald_e	('Neutral', 'BjSA')	Neutral	BjSA
57624	EX_ala_B_e	GSMM_357	EX_pyovd_kt_e	GSMM_208	EX_gcald_e	('Neutral', 'BjSA')	Neutral	BjSA
57628	EX_ala_B_e	GSMM_357	EX_ser__L_e	GSMM_208	EX_gcald_e	('Neutral', 'BjSA')	Neutral	BjSA
57630	EX_ala_B_e	GSMM_063	EX_ind3ac_e	GSMM_208	EX_gcald_e	('Neutral', 'BjSA')	Neutral	BjSA
57631	EX_ala_B_e	GSMM_069	EX_ind3ac_e	GSMM_208	EX_gcald_e	('Neutral', 'BjSA')	Neutral	BjSA
57634	EX_ala_B_e	GSMM_269	EX_ind3ac_e	GSMM_208	EX_gcald_e	('Neutral', 'BjSA')	Neutral	BjSA
57636	EX_ala_B_e	GSMM_351	EX_ind3ac_e	GSMM_208	EX_gcald_e	('Neutral', 'BjSA')	Neutral	BjSA
57638	EX_ala_B_e	GSMM_357	EX_ind3ac_e	GSMM_208	EX_gcald_e	('Neutral', 'BjSA')	Neutral	BjSA
57642	EX_ala_B_e	GSMM_269	EX_urea_e	GSMM_208	EX_gcald_e	('Neutral', 'BjSA')	Neutral	BjSA
57645	EX_ala_B_e	GSMM_357	EX_urea_e	GSMM_208	EX_gcald_e	('Neutral', 'BjSA')	Neutral	BjSA
57647	EX_ala_B_e	GSMM_063	EX_glc__D_e	GSMM_208	EX_gcald_e	('Neutral', 'BjSA')	Neutral	BjSA
57651	EX_ala_B_e	GSMM_357	EX_glc__D_e	GSMM_208	EX_gcald_e	('Neutral', 'BjSA')	Neutral	BjSA
57653	EX_ala_B_e	GSMM_063	EX_inost_e	GSMM_208	EX_gcald_e	('Neutral', 'BjSA')	Neutral	BjSA
57656	EX_ala_B_e	GSMM_063	EX_chol_e	GSMM_208	EX_gcald_e	('Neutral', 'BjSA')	Neutral	BjSA
57659	EX_ala_B_e	GSMM_357	EX_chol_e	GSMM_208	EX_gcald_e	('Neutral', 'BjSA')	Neutral	BjSA
57661	EX_ala_B_e	GSMM_063	EX_cys__L_e	GSMM_208	EX_gcald_e	('Neutral', 'BjSA')	Neutral	BjSA
57662	EX_ala_B_e	GSMM_069	EX_cys__L_e	GSMM_208	EX_gcald_e	('Neutral', 'BjSA')	Neutral	BjSA
57663	EX_ala_B_e	GSMM_269	EX_cys__L_e	GSMM_208	EX_gcald_e	('Neutral', 'BjSA')	Neutral	BjSA
57667	EX_ala_B_e	GSMM_069	EX_orn_e	GSMM_208	EX_gcald_e	('Neutral', 'BjSA')	Neutral	BjSA
57668	EX_ala_B_e	GSMM_269	EX_orn_e	GSMM_208	EX_gcald_e	('Neutral', 'BjSA')	Neutral	BjSA
57671	EX_ala_B_e	GSMM_357	EX_orn_e	GSMM_208	EX_gcald_e	('Neutral', 'BjSA')	Neutral	BjSA
57673	EX_ala_B_e	GSMM_063	EX_pheme_e	GSMM_208	EX_gcald_e	('Neutral', 'BjSA')	Neutral	BjSA
57674	EX_ala_B_e	GSMM_069	EX_pheme_e	GSMM_208	EX_gcald_e	('Neutral', 'BjSA')	Neutral	BjSA
57677	EX_ala_B_e	GSMM_269	EX_pheme_e	GSMM_208	EX_gcald_e	('Neutral', 'BjSA')	Neutral	BjSA
57678	EX_ala_B_e	GSMM_357	EX_pheme_e	GSMM_208	EX_gcald_e	('Neutral', 'BjSA')	Neutral	BjSA
57679	EX_ala_B_e	GSMM_063	EX_acald_e	GSMM_208	EX_gcald_e	('Neutral', 'BjSA')	Neutral	BjSA
57680	EX_ala_B_e	GSMM_069	EX_acald_e	GSMM_208	EX_gcald_e	('Neutral', 'BjSA')	Neutral	BjSA
57682	EX_ala_B_e	GSMM_269	EX_acald_e	GSMM_208	EX_gcald_e	('Neutral', 'BjSA')	Neutral	BjSA
57684	EX_ala_B_e	GSMM_351	EX_acald_e	GSMM_208	EX_gcald_e	('Neutral', 'BjSA')	Neutral	BjSA
57685	EX_ala_B_e	GSMM_357	EX_acald_e	GSMM_208	EX_gcald_e	('Neutral', 'BjSA')	Neutral	BjSA
57686	EX_ala_B_e	GSMM_063	EX_rnam_e	GSMM_208	EX_gcald_e	('Neutral', 'BjSA')	Neutral	BjSA
57687	EX_ala_B_e	GSMM_351	EX_rnam_e	GSMM_208	EX_gcald_e	('Neutral', 'BjSA')	Neutral	BjSA
57688	EX_ala_B_e	GSMM_063	EX_succ_e	GSMM_208	EX_gcald_e	('Neutral', 'BjSA')	Neutral	BjSA
57690	EX_ala_B_e	GSMM_063	EX_4hba_e	GSMM_208	EX_gcald_e	('Neutral', 'BjSA')	Neutral	BjSA
57691	EX_ala_B_e	GSMM_269	EX_4hba_e	GSMM_208	EX_gcald_e	('Neutral', 'BjSA')	Neutral	BjSA
57692	EX_ala_B_e	GSMM_351	EX_4hba_e	GSMM_208	EX_gcald_e	('Neutral', 'BjSA')	Neutral	BjSA
57694	EX_ala_B_e	GSMM_357	EX_4hba_e	GSMM_208	EX_gcald_e	('Neutral', 'BjSA')	Neutral	BjSA
57695	EX_ala_B_e	GSMM_063	EX_gal_e	GSMM_208	EX_gcald_e	('Neutral', 'BjSA')	Neutral	BjSA
57696	EX_ala_B_e	GSMM_069	EX_gal_e	GSMM_208	EX_gcald_e	('Neutral', 'BjSA')	Neutral	BjSA
57699	EX_ala_B_e	GSMM_351	EX_gal_e	GSMM_208	EX_gcald_e	('Neutral', 'BjSA')	Neutral	BjSA
57701	EX_ala_B_e	GSMM_357	EX_gal_e	GSMM_208	EX_gcald_e	('Neutral', 'BjSA')	Neutral	BjSA
57702	EX_ala_B_e	GSMM_063	EX_glyb_e	GSMM_208	EX_gcald_e	('Neutral', 'BjSA')	Neutral	BjSA
57704	EX_ala_B_e	GSMM_063	EX_thym_e	GSMM_208	EX_gcald_e	('Neutral', 'BjSA')	Neutral	BjSA
57705	EX_ala_B_e	GSMM_269	EX_thym_e	GSMM_208	EX_gcald_e	('Neutral', 'BjSA')	Neutral	BjSA
57706	EX_ala_B_e	GSMM_357	EX_thym_e	GSMM_208	EX_gcald_e	('Neutral', 'BjSA')	Neutral	BjSA
57707	EX_ala_B_e	GSMM_063	EX_gthox_e	GSMM_208	EX_gcald_e	('Neutral', 'BjSA')	Neutral	BjSA
57708	EX_ala_B_e	GSMM_269	EX_gthox_e	GSMM_208	EX_gcald_e	('Neutral', 'BjSA')	Neutral	BjSA
57709	EX_ala_B_e	GSMM_063	EX_thr__L_e	GSMM_208	EX_gcald_e	('Neutral', 'BjSA')	Neutral	BjSA
57710	EX_ala_B_e	GSMM_357	EX_thr__L_e	GSMM_208	EX_gcald_e	('Neutral', 'BjSA')	Neutral	BjSA
57711	EX_ala_B_e	GSMM_063	EX_glcn_e	GSMM_208	EX_gcald_e	('Neutral', 'BjSA')	Neutral	BjSA
57714	EX_ala_B_e	GSMM_069	EX_for_e	GSMM_208	EX_gcald_e	('Neutral', 'BjSA')	Neutral	BjSA
57716	EX_ala_B_e	GSMM_357	EX_for_e	GSMM_208	EX_gcald_e	('Neutral', 'BjSA')	Neutral	BjSA
57717	EX_ala_B_e	GSMM_069	EX_ura_e	GSMM_208	EX_gcald_e	('Neutral', 'BjSA')	Neutral	BjSA
57718	EX_ala_B_e	GSMM_269	EX_ura_e	GSMM_208	EX_gcald_e	('Neutral', 'BjSA')	Neutral	BjSA
57719	EX_ala_B_e	GSMM_357	EX_ura_e	GSMM_208	EX_gcald_e	('Neutral', 'BjSA')	Neutral	BjSA
57720	EX_ala_B_e	GSMM_069	EX_lys__L_e	GSMM_208	EX_gcald_e	('Neutral', 'BjSA')	Neutral	BjSA
57722	EX_ala_B_e	GSMM_269	EX_lys__L_e	GSMM_208	EX_gcald_e	('Neutral', 'BjSA')	Neutral	BjSA
57723	EX_ala_B_e	GSMM_069	EX_ptrc_e	GSMM_208	EX_gcald_e	('Neutral', 'BjSA')	Neutral	BjSA
57726	EX_ala_B_e	GSMM_069	EX_gua_e	GSMM_208	EX_gcald_e	('Neutral', 'BjSA')	Neutral	BjSA
57728	EX_ala_B_e	GSMM_269	EX_gua_e	GSMM_208	EX_gcald_e	('Neutral', 'BjSA')	Neutral	BjSA
57729	EX_ala_B_e	GSMM_357	EX_gua_e	GSMM_208	EX_gcald_e	('Neutral', 'BjSA')	Neutral	BjSA
57730	EX_ala_B_e	GSMM_069	EX_cellb_e	GSMM_208	EX_gcald_e	('Neutral', 'BjSA')	Neutral	BjSA
57731	EX_ala_B_e	GSMM_069	EX_oxa_e	GSMM_208	EX_gcald_e	('Neutral', 'BjSA')	Neutral	BjSA
57736	EX_ala_B_e	GSMM_357	EX_oxa_e	GSMM_208	EX_gcald_e	('Neutral', 'BjSA')	Neutral	BjSA
57737	EX_ala_B_e	GSMM_069	EX_arg__L_e	GSMM_208	EX_gcald_e	('Neutral', 'BjSA')	Neutral	BjSA
57738	EX_ala_B_e	GSMM_269	EX_arg__L_e	GSMM_208	EX_gcald_e	('Neutral', 'BjSA')	Neutral	BjSA
57739	EX_ala_B_e	GSMM_069	EX_indole_e	GSMM_208	EX_gcald_e	('Neutral', 'BjSA')	Neutral	BjSA
57741	EX_ala_B_e	GSMM_269	EX_indole_e	GSMM_208	EX_gcald_e	('Neutral', 'BjSA')	Neutral	BjSA
57742	EX_ala_B_e	GSMM_069	EX_meoh_e	GSMM_208	EX_gcald_e	('Neutral', 'BjSA')	Neutral	BjSA
57745	EX_ala_B_e	GSMM_351	EX_meoh_e	GSMM_208	EX_gcald_e	('Neutral', 'BjSA')	Neutral	BjSA
57746	EX_ala_B_e	GSMM_357	EX_meoh_e	GSMM_208	EX_gcald_e	('Neutral', 'BjSA')	Neutral	BjSA
57747	EX_ala_B_e	GSMM_069	EX_g3pe_e	GSMM_208	EX_gcald_e	('Neutral', 'BjSA')	Neutral	BjSA
57748	EX_ala_B_e	GSMM_269	EX_g3pe_e	GSMM_208	EX_gcald_e	('Neutral', 'BjSA')	Neutral	BjSA
57755	EX_ala_B_e	GSMM_269	EX_anhgm_e	GSMM_208	EX_gcald_e	('Neutral', 'BjSA')	Neutral	BjSA
57756	EX_ala_B_e	GSMM_357	EX_anhgm_e	GSMM_208	EX_gcald_e	('Neutral', 'BjSA')	Neutral	BjSA
57757	EX_ala_B_e	GSMM_269	EX_leu__L_e	GSMM_208	EX_gcald_e	('Neutral', 'BjSA')	Neutral	BjSA
57758	EX_ala_B_e	GSMM_351	EX_leu__L_e	GSMM_208	EX_gcald_e	('Neutral', 'BjSA')	Neutral	BjSA
57759	EX_ala_B_e	GSMM_269	EX_d23hb_e	GSMM_208	EX_gcald_e	('Neutral', 'BjSA')	Neutral	BjSA
57761	EX_ala_B_e	GSMM_351	EX_val__L_e	GSMM_208	EX_gcald_e	('Neutral', 'BjSA')	Neutral	BjSA
57763	EX_ala_B_e	GSMM_063	EX_gthrd_e	GSMM_030	EX_gcald_e	('Neutral', 'Neutral')	Neutral	Neutral
57764	EX_ala_B_e	GSMM_269	EX_gthrd_e	GSMM_030	EX_gcald_e	('Neutral', 'Neutral')	Neutral	Neutral
57766	EX_ala_B_e	GSMM_357	EX_gthrd_e	GSMM_030	EX_gcald_e	('Neutral', 'Neutral')	Neutral	Neutral
57768	EX_ala_B_e	GSMM_069	EX_etoh_e	GSMM_030	EX_gcald_e	('Neutral', 'Neutral')	Neutral	Neutral
57771	EX_ala_B_e	GSMM_269	EX_etoh_e	GSMM_030	EX_gcald_e	('Neutral', 'Neutral')	Neutral	Neutral
57772	EX_ala_B_e	GSMM_351	EX_etoh_e	GSMM_030	EX_gcald_e	('Neutral', 'Neutral')	Neutral	Neutral
57774	EX_ala_B_e	GSMM_357	EX_etoh_e	GSMM_030	EX_gcald_e	('Neutral', 'Neutral')	Neutral	Neutral
57779	EX_ala_B_e	GSMM_063	EX_fald_e	GSMM_030	EX_gcald_e	('Neutral', 'Neutral')	Neutral	Neutral
57780	EX_ala_B_e	GSMM_069	EX_fald_e	GSMM_030	EX_gcald_e	('Neutral', 'Neutral')	Neutral	Neutral
57782	EX_ala_B_e	GSMM_269	EX_fald_e	GSMM_030	EX_gcald_e	('Neutral', 'Neutral')	Neutral	Neutral
57784	EX_ala_B_e	GSMM_351	EX_fald_e	GSMM_030	EX_gcald_e	('Neutral', 'Neutral')	Neutral	Neutral
57786	EX_ala_B_e	GSMM_357	EX_fald_e	GSMM_030	EX_gcald_e	('Neutral', 'Neutral')	Neutral	Neutral
57788	EX_ala_B_e	GSMM_069	EX_rib__D_e	GSMM_030	EX_gcald_e	('Neutral', 'Neutral')	Neutral	Neutral
57792	EX_ala_B_e	GSMM_351	EX_rib__D_e	GSMM_030	EX_gcald_e	('Neutral', 'Neutral')	Neutral	Neutral
57794	EX_ala_B_e	GSMM_357	EX_rib__D_e	GSMM_030	EX_gcald_e	('Neutral', 'Neutral')	Neutral	Neutral
57796	EX_ala_B_e	GSMM_069	EX_4hbz_e	GSMM_030	EX_gcald_e	('Neutral', 'Neutral')	Neutral	Neutral
57797	EX_ala_B_e	GSMM_269	EX_4hbz_e	GSMM_030	EX_gcald_e	('Neutral', 'Neutral')	Neutral	Neutral
57799	EX_ala_B_e	GSMM_351	EX_4hbz_e	GSMM_030	EX_gcald_e	('Neutral', 'Neutral')	Neutral	Neutral
57802	EX_ala_B_e	GSMM_063	EX_actn__R_e	GSMM_030	EX_gcald_e	('Neutral', 'Neutral')	Neutral	Neutral
57803	EX_ala_B_e	GSMM_069	EX_actn__R_e	GSMM_030	EX_gcald_e	('Neutral', 'Neutral')	Neutral	Neutral
57806	EX_ala_B_e	GSMM_063	EX_spmd_e	GSMM_030	EX_gcald_e	('Neutral', 'Neutral')	Neutral	Neutral
57807	EX_ala_B_e	GSMM_069	EX_spmd_e	GSMM_030	EX_gcald_e	('Neutral', 'Neutral')	Neutral	Neutral
57812	EX_ala_B_e	GSMM_063	EX_glu__L_e	GSMM_030	EX_gcald_e	('Neutral', 'Neutral')	Neutral	Neutral
57815	EX_ala_B_e	GSMM_357	EX_glu__L_e	GSMM_030	EX_gcald_e	('Neutral', 'Neutral')	Neutral	Neutral
57819	EX_ala_B_e	GSMM_357	EX_4hbald_e	GSMM_030	EX_gcald_e	('Neutral', 'Neutral')	Neutral	Neutral
57821	EX_ala_B_e	GSMM_063	EX_cgly_e	GSMM_030	EX_gcald_e	('Neutral', 'Neutral')	Neutral	Neutral
57822	EX_ala_B_e	GSMM_069	EX_cgly_e	GSMM_030	EX_gcald_e	('Neutral', 'Neutral')	Neutral	Neutral
57824	EX_ala_B_e	GSMM_269	EX_cgly_e	GSMM_030	EX_gcald_e	('Neutral', 'Neutral')	Neutral	Neutral
57826	EX_ala_B_e	GSMM_357	EX_cgly_e	GSMM_030	EX_gcald_e	('Neutral', 'Neutral')	Neutral	Neutral
57828	EX_ala_B_e	GSMM_063	EX_glyc_e	GSMM_030	EX_gcald_e	('Neutral', 'Neutral')	Neutral	Neutral
57829	EX_ala_B_e	GSMM_069	EX_glyc_e	GSMM_030	EX_gcald_e	('Neutral', 'Neutral')	Neutral	Neutral
57832	EX_ala_B_e	GSMM_269	EX_glyc_e	GSMM_030	EX_gcald_e	('Neutral', 'Neutral')	Neutral	Neutral
57833	EX_ala_B_e	GSMM_351	EX_glyc_e	GSMM_030	EX_gcald_e	('Neutral', 'Neutral')	Neutral	Neutral
57835	EX_ala_B_e	GSMM_357	EX_glyc_e	GSMM_030	EX_gcald_e	('Neutral', 'Neutral')	Neutral	Neutral
57837	EX_ala_B_e	GSMM_063	EX_fe3pyovd_kt_e	GSMM_030	EX_gcald_e	('Neutral', 'Neutral')	Neutral	Neutral
57838	EX_ala_B_e	GSMM_069	EX_fe3pyovd_kt_e	GSMM_030	EX_gcald_e	('Neutral', 'Neutral')	Neutral	Neutral
57841	EX_ala_B_e	GSMM_269	EX_fe3pyovd_kt_e	GSMM_030	EX_gcald_e	('Neutral', 'Neutral')	Neutral	Neutral
57843	EX_ala_B_e	GSMM_351	EX_fe3pyovd_kt_e	GSMM_030	EX_gcald_e	('Neutral', 'Neutral')	Neutral	Neutral
57845	EX_ala_B_e	GSMM_357	EX_fe3pyovd_kt_e	GSMM_030	EX_gcald_e	('Neutral', 'Neutral')	Neutral	Neutral
57847	EX_ala_B_e	GSMM_063	EX_pyovd_kt_e	GSMM_030	EX_gcald_e	('Neutral', 'Neutral')	Neutral	Neutral
57848	EX_ala_B_e	GSMM_069	EX_pyovd_kt_e	GSMM_030	EX_gcald_e	('Neutral', 'Neutral')	Neutral	Neutral
57851	EX_ala_B_e	GSMM_269	EX_pyovd_kt_e	GSMM_030	EX_gcald_e	('Neutral', 'Neutral')	Neutral	Neutral
57853	EX_ala_B_e	GSMM_351	EX_pyovd_kt_e	GSMM_030	EX_gcald_e	('Neutral', 'Neutral')	Neutral	Neutral
57855	EX_ala_B_e	GSMM_357	EX_pyovd_kt_e	GSMM_030	EX_gcald_e	('Neutral', 'Neutral')	Neutral	Neutral
57859	EX_ala_B_e	GSMM_357	EX_ser__L_e	GSMM_030	EX_gcald_e	('Neutral', 'Neutral')	Neutral	Neutral
57861	EX_ala_B_e	GSMM_063	EX_ind3ac_e	GSMM_030	EX_gcald_e	('Neutral', 'Neutral')	Neutral	Neutral
57862	EX_ala_B_e	GSMM_069	EX_ind3ac_e	GSMM_030	EX_gcald_e	('Neutral', 'Neutral')	Neutral	Neutral
57865	EX_ala_B_e	GSMM_269	EX_ind3ac_e	GSMM_030	EX_gcald_e	('Neutral', 'Neutral')	Neutral	Neutral
57867	EX_ala_B_e	GSMM_351	EX_ind3ac_e	GSMM_030	EX_gcald_e	('Neutral', 'Neutral')	Neutral	Neutral
57869	EX_ala_B_e	GSMM_357	EX_ind3ac_e	GSMM_030	EX_gcald_e	('Neutral', 'Neutral')	Neutral	Neutral
57873	EX_ala_B_e	GSMM_269	EX_urea_e	GSMM_030	EX_gcald_e	('Neutral', 'Neutral')	Neutral	Neutral
57876	EX_ala_B_e	GSMM_357	EX_urea_e	GSMM_030	EX_gcald_e	('Neutral', 'Neutral')	Neutral	Neutral
57878	EX_ala_B_e	GSMM_063	EX_glc__D_e	GSMM_030	EX_gcald_e	('Neutral', 'Neutral')	Neutral	Neutral
57882	EX_ala_B_e	GSMM_357	EX_glc__D_e	GSMM_030	EX_gcald_e	('Neutral', 'Neutral')	Neutral	Neutral
57884	EX_ala_B_e	GSMM_063	EX_inost_e	GSMM_030	EX_gcald_e	('Neutral', 'Neutral')	Neutral	Neutral
57887	EX_ala_B_e	GSMM_063	EX_chol_e	GSMM_030	EX_gcald_e	('Neutral', 'Neutral')	Neutral	Neutral
57890	EX_ala_B_e	GSMM_357	EX_chol_e	GSMM_030	EX_gcald_e	('Neutral', 'Neutral')	Neutral	Neutral
57892	EX_ala_B_e	GSMM_063	EX_cys__L_e	GSMM_030	EX_gcald_e	('Neutral', 'Neutral')	Neutral	Neutral
57893	EX_ala_B_e	GSMM_069	EX_cys__L_e	GSMM_030	EX_gcald_e	('Neutral', 'Neutral')	Neutral	Neutral
57894	EX_ala_B_e	GSMM_269	EX_cys__L_e	GSMM_030	EX_gcald_e	('Neutral', 'Neutral')	Neutral	Neutral
57898	EX_ala_B_e	GSMM_069	EX_orn_e	GSMM_030	EX_gcald_e	('Neutral', 'Neutral')	Neutral	Neutral
57899	EX_ala_B_e	GSMM_269	EX_orn_e	GSMM_030	EX_gcald_e	('Neutral', 'Neutral')	Neutral	Neutral
57902	EX_ala_B_e	GSMM_357	EX_orn_e	GSMM_030	EX_gcald_e	('Neutral', 'Neutral')	Neutral	Neutral
57904	EX_ala_B_e	GSMM_063	EX_pheme_e	GSMM_030	EX_gcald_e	('Neutral', 'Neutral')	Neutral	Neutral
57905	EX_ala_B_e	GSMM_069	EX_pheme_e	GSMM_030	EX_gcald_e	('Neutral', 'Neutral')	Neutral	Neutral
57908	EX_ala_B_e	GSMM_269	EX_pheme_e	GSMM_030	EX_gcald_e	('Neutral', 'Neutral')	Neutral	Neutral
57909	EX_ala_B_e	GSMM_357	EX_pheme_e	GSMM_030	EX_gcald_e	('Neutral', 'Neutral')	Neutral	Neutral
57910	EX_ala_B_e	GSMM_063	EX_acald_e	GSMM_030	EX_gcald_e	('Neutral', 'Neutral')	Neutral	Neutral
57911	EX_ala_B_e	GSMM_069	EX_acald_e	GSMM_030	EX_gcald_e	('Neutral', 'Neutral')	Neutral	Neutral
57913	EX_ala_B_e	GSMM_269	EX_acald_e	GSMM_030	EX_gcald_e	('Neutral', 'Neutral')	Neutral	Neutral
57915	EX_ala_B_e	GSMM_351	EX_acald_e	GSMM_030	EX_gcald_e	('Neutral', 'Neutral')	Neutral	Neutral
57916	EX_ala_B_e	GSMM_357	EX_acald_e	GSMM_030	EX_gcald_e	('Neutral', 'Neutral')	Neutral	Neutral
57917	EX_ala_B_e	GSMM_063	EX_rnam_e	GSMM_030	EX_gcald_e	('Neutral', 'Neutral')	Neutral	Neutral
57918	EX_ala_B_e	GSMM_351	EX_rnam_e	GSMM_030	EX_gcald_e	('Neutral', 'Neutral')	Neutral	Neutral
57919	EX_ala_B_e	GSMM_063	EX_ppap_e	GSMM_030	EX_gcald_e	('Neutral', 'Neutral')	Neutral	Neutral
57922	EX_ala_B_e	GSMM_063	EX_succ_e	GSMM_030	EX_gcald_e	('Neutral', 'Neutral')	Neutral	Neutral
57924	EX_ala_B_e	GSMM_063	EX_4hba_e	GSMM_030	EX_gcald_e	('Neutral', 'Neutral')	Neutral	Neutral
57925	EX_ala_B_e	GSMM_269	EX_4hba_e	GSMM_030	EX_gcald_e	('Neutral', 'Neutral')	Neutral	Neutral
57926	EX_ala_B_e	GSMM_351	EX_4hba_e	GSMM_030	EX_gcald_e	('Neutral', 'Neutral')	Neutral	Neutral
57928	EX_ala_B_e	GSMM_357	EX_4hba_e	GSMM_030	EX_gcald_e	('Neutral', 'Neutral')	Neutral	Neutral
57929	EX_ala_B_e	GSMM_063	EX_gal_e	GSMM_030	EX_gcald_e	('Neutral', 'Neutral')	Neutral	Neutral
57930	EX_ala_B_e	GSMM_069	EX_gal_e	GSMM_030	EX_gcald_e	('Neutral', 'Neutral')	Neutral	Neutral
57933	EX_ala_B_e	GSMM_351	EX_gal_e	GSMM_030	EX_gcald_e	('Neutral', 'Neutral')	Neutral	Neutral
57935	EX_ala_B_e	GSMM_357	EX_gal_e	GSMM_030	EX_gcald_e	('Neutral', 'Neutral')	Neutral	Neutral
57936	EX_ala_B_e	GSMM_063	EX_glyb_e	GSMM_030	EX_gcald_e	('Neutral', 'Neutral')	Neutral	Neutral
57938	EX_ala_B_e	GSMM_063	EX_thym_e	GSMM_030	EX_gcald_e	('Neutral', 'Neutral')	Neutral	Neutral
57939	EX_ala_B_e	GSMM_269	EX_thym_e	GSMM_030	EX_gcald_e	('Neutral', 'Neutral')	Neutral	Neutral
57940	EX_ala_B_e	GSMM_357	EX_thym_e	GSMM_030	EX_gcald_e	('Neutral', 'Neutral')	Neutral	Neutral
57941	EX_ala_B_e	GSMM_063	EX_gthox_e	GSMM_030	EX_gcald_e	('Neutral', 'Neutral')	Neutral	Neutral
57942	EX_ala_B_e	GSMM_269	EX_gthox_e	GSMM_030	EX_gcald_e	('Neutral', 'Neutral')	Neutral	Neutral
57943	EX_ala_B_e	GSMM_063	EX_etha_e	GSMM_030	EX_gcald_e	('Neutral', 'Neutral')	Neutral	Neutral
57945	EX_ala_B_e	GSMM_269	EX_etha_e	GSMM_030	EX_gcald_e	('Neutral', 'Neutral')	Neutral	Neutral
57946	EX_ala_B_e	GSMM_357	EX_etha_e	GSMM_030	EX_gcald_e	('Neutral', 'Neutral')	Neutral	Neutral
57947	EX_ala_B_e	GSMM_063	EX_thr__L_e	GSMM_030	EX_gcald_e	('Neutral', 'Neutral')	Neutral	Neutral
57948	EX_ala_B_e	GSMM_357	EX_thr__L_e	GSMM_030	EX_gcald_e	('Neutral', 'Neutral')	Neutral	Neutral
57949	EX_ala_B_e	GSMM_069	EX_for_e	GSMM_030	EX_gcald_e	('Neutral', 'Neutral')	Neutral	Neutral
57951	EX_ala_B_e	GSMM_357	EX_for_e	GSMM_030	EX_gcald_e	('Neutral', 'Neutral')	Neutral	Neutral
57952	EX_ala_B_e	GSMM_069	EX_ura_e	GSMM_030	EX_gcald_e	('Neutral', 'Neutral')	Neutral	Neutral
57953	EX_ala_B_e	GSMM_269	EX_ura_e	GSMM_030	EX_gcald_e	('Neutral', 'Neutral')	Neutral	Neutral
57954	EX_ala_B_e	GSMM_357	EX_ura_e	GSMM_030	EX_gcald_e	('Neutral', 'Neutral')	Neutral	Neutral
57955	EX_ala_B_e	GSMM_069	EX_lys__L_e	GSMM_030	EX_gcald_e	('Neutral', 'Neutral')	Neutral	Neutral
57957	EX_ala_B_e	GSMM_269	EX_lys__L_e	GSMM_030	EX_gcald_e	('Neutral', 'Neutral')	Neutral	Neutral
57958	EX_ala_B_e	GSMM_069	EX_ptrc_e	GSMM_030	EX_gcald_e	('Neutral', 'Neutral')	Neutral	Neutral
57961	EX_ala_B_e	GSMM_069	EX_gua_e	GSMM_030	EX_gcald_e	('Neutral', 'Neutral')	Neutral	Neutral
57963	EX_ala_B_e	GSMM_269	EX_gua_e	GSMM_030	EX_gcald_e	('Neutral', 'Neutral')	Neutral	Neutral
57964	EX_ala_B_e	GSMM_357	EX_gua_e	GSMM_030	EX_gcald_e	('Neutral', 'Neutral')	Neutral	Neutral
57965	EX_ala_B_e	GSMM_069	EX_cellb_e	GSMM_030	EX_gcald_e	('Neutral', 'Neutral')	Neutral	Neutral
57966	EX_ala_B_e	GSMM_069	EX_oxa_e	GSMM_030	EX_gcald_e	('Neutral', 'Neutral')	Neutral	Neutral
57971	EX_ala_B_e	GSMM_357	EX_oxa_e	GSMM_030	EX_gcald_e	('Neutral', 'Neutral')	Neutral	Neutral
57972	EX_ala_B_e	GSMM_069	EX_arg__L_e	GSMM_030	EX_gcald_e	('Neutral', 'Neutral')	Neutral	Neutral
57973	EX_ala_B_e	GSMM_269	EX_arg__L_e	GSMM_030	EX_gcald_e	('Neutral', 'Neutral')	Neutral	Neutral
57974	EX_ala_B_e	GSMM_069	EX_indole_e	GSMM_030	EX_gcald_e	('Neutral', 'Neutral')	Neutral	Neutral
57976	EX_ala_B_e	GSMM_269	EX_indole_e	GSMM_030	EX_gcald_e	('Neutral', 'Neutral')	Neutral	Neutral
57977	EX_ala_B_e	GSMM_069	EX_meoh_e	GSMM_030	EX_gcald_e	('Neutral', 'Neutral')	Neutral	Neutral
57980	EX_ala_B_e	GSMM_351	EX_meoh_e	GSMM_030	EX_gcald_e	('Neutral', 'Neutral')	Neutral	Neutral
57981	EX_ala_B_e	GSMM_357	EX_meoh_e	GSMM_030	EX_gcald_e	('Neutral', 'Neutral')	Neutral	Neutral
57982	EX_ala_B_e	GSMM_069	EX_g3pe_e	GSMM_030	EX_gcald_e	('Neutral', 'Neutral')	Neutral	Neutral
57983	EX_ala_B_e	GSMM_269	EX_g3pe_e	GSMM_030	EX_gcald_e	('Neutral', 'Neutral')	Neutral	Neutral
57986	EX_ala_B_e	GSMM_269	EX_anhgm_e	GSMM_030	EX_gcald_e	('Neutral', 'Neutral')	Neutral	Neutral
57987	EX_ala_B_e	GSMM_357	EX_anhgm_e	GSMM_030	EX_gcald_e	('Neutral', 'Neutral')	Neutral	Neutral
57988	EX_ala_B_e	GSMM_269	EX_leu__L_e	GSMM_030	EX_gcald_e	('Neutral', 'Neutral')	Neutral	Neutral
57989	EX_ala_B_e	GSMM_351	EX_leu__L_e	GSMM_030	EX_gcald_e	('Neutral', 'Neutral')	Neutral	Neutral
57990	EX_ala_B_e	GSMM_351	EX_gsn_e	GSMM_030	EX_gcald_e	('Neutral', 'Neutral')	Neutral	Neutral
57991	EX_ala_B_e	GSMM_351	EX_val__L_e	GSMM_030	EX_gcald_e	('Neutral', 'Neutral')	Neutral	Neutral
57992	EX_ala_B_e	GSMM_351	EX_ins_e	GSMM_030	EX_gcald_e	('Neutral', 'Neutral')	Neutral	Neutral
57993	EX_ala_B_e	GSMM_357	EX_nac_e	GSMM_030	EX_gcald_e	('Neutral', 'Neutral')	Neutral	Neutral
57995	EX_ala_B_e	GSMM_063	EX_5drib_e	GSMM_176	EX_R_3hcmrs7e_e	('Neutral', 'BjSA')	Neutral	BjSA
57996	EX_ala_B_e	GSMM_069	EX_5drib_e	GSMM_176	EX_R_3hcmrs7e_e	('Neutral', 'BjSA')	Neutral	BjSA
57999	EX_ala_B_e	GSMM_269	EX_5drib_e	GSMM_176	EX_R_3hcmrs7e_e	('Neutral', 'BjSA')	Neutral	BjSA
58001	EX_ala_B_e	GSMM_351	EX_5drib_e	GSMM_176	EX_R_3hcmrs7e_e	('Neutral', 'BjSA')	Neutral	BjSA
58003	EX_ala_B_e	GSMM_357	EX_5drib_e	GSMM_176	EX_R_3hcmrs7e_e	('Neutral', 'BjSA')	Neutral	BjSA
58005	EX_ala_B_e	GSMM_063	EX_gthrd_e	GSMM_176	EX_R_3hcmrs7e_e	('Neutral', 'BjSA')	Neutral	BjSA
58006	EX_ala_B_e	GSMM_269	EX_gthrd_e	GSMM_176	EX_R_3hcmrs7e_e	('Neutral', 'BjSA')	Neutral	BjSA
58008	EX_ala_B_e	GSMM_357	EX_gthrd_e	GSMM_176	EX_R_3hcmrs7e_e	('Neutral', 'BjSA')	Neutral	BjSA
58010	EX_ala_B_e	GSMM_069	EX_etoh_e	GSMM_176	EX_R_3hcmrs7e_e	('Neutral', 'BjSA')	Neutral	BjSA
58013	EX_ala_B_e	GSMM_269	EX_etoh_e	GSMM_176	EX_R_3hcmrs7e_e	('Neutral', 'BjSA')	Neutral	BjSA
58014	EX_ala_B_e	GSMM_351	EX_etoh_e	GSMM_176	EX_R_3hcmrs7e_e	('Neutral', 'BjSA')	Neutral	BjSA
58016	EX_ala_B_e	GSMM_357	EX_etoh_e	GSMM_176	EX_R_3hcmrs7e_e	('Neutral', 'BjSA')	Neutral	BjSA
58021	EX_ala_B_e	GSMM_063	EX_fald_e	GSMM_176	EX_R_3hcmrs7e_e	('Neutral', 'BjSA')	Neutral	BjSA
58022	EX_ala_B_e	GSMM_069	EX_fald_e	GSMM_176	EX_R_3hcmrs7e_e	('Neutral', 'BjSA')	Neutral	BjSA
58024	EX_ala_B_e	GSMM_269	EX_fald_e	GSMM_176	EX_R_3hcmrs7e_e	('Neutral', 'BjSA')	Neutral	BjSA
58026	EX_ala_B_e	GSMM_351	EX_fald_e	GSMM_176	EX_R_3hcmrs7e_e	('Neutral', 'BjSA')	Neutral	BjSA
58028	EX_ala_B_e	GSMM_357	EX_fald_e	GSMM_176	EX_R_3hcmrs7e_e	('Neutral', 'BjSA')	Neutral	BjSA
58030	EX_ala_B_e	GSMM_069	EX_rib__D_e	GSMM_176	EX_R_3hcmrs7e_e	('Neutral', 'BjSA')	Neutral	BjSA
58034	EX_ala_B_e	GSMM_351	EX_rib__D_e	GSMM_176	EX_R_3hcmrs7e_e	('Neutral', 'BjSA')	Neutral	BjSA
58036	EX_ala_B_e	GSMM_357	EX_rib__D_e	GSMM_176	EX_R_3hcmrs7e_e	('Neutral', 'BjSA')	Neutral	BjSA
58038	EX_ala_B_e	GSMM_069	EX_4hbz_e	GSMM_176	EX_R_3hcmrs7e_e	('Neutral', 'BjSA')	Neutral	BjSA
58039	EX_ala_B_e	GSMM_269	EX_4hbz_e	GSMM_176	EX_R_3hcmrs7e_e	('Neutral', 'BjSA')	Neutral	BjSA
58041	EX_ala_B_e	GSMM_351	EX_4hbz_e	GSMM_176	EX_R_3hcmrs7e_e	('Neutral', 'BjSA')	Neutral	BjSA
58044	EX_ala_B_e	GSMM_063	EX_actn__R_e	GSMM_176	EX_R_3hcmrs7e_e	('Neutral', 'BjSA')	Neutral	BjSA
58045	EX_ala_B_e	GSMM_069	EX_actn__R_e	GSMM_176	EX_R_3hcmrs7e_e	('Neutral', 'BjSA')	Neutral	BjSA
58048	EX_ala_B_e	GSMM_063	EX_spmd_e	GSMM_176	EX_R_3hcmrs7e_e	('Neutral', 'BjSA')	Neutral	BjSA
58049	EX_ala_B_e	GSMM_069	EX_spmd_e	GSMM_176	EX_R_3hcmrs7e_e	('Neutral', 'BjSA')	Neutral	BjSA
58054	EX_ala_B_e	GSMM_063	EX_glu__L_e	GSMM_176	EX_R_3hcmrs7e_e	('Neutral', 'BjSA')	Neutral	BjSA
58057	EX_ala_B_e	GSMM_357	EX_glu__L_e	GSMM_176	EX_R_3hcmrs7e_e	('Neutral', 'BjSA')	Neutral	BjSA
58061	EX_ala_B_e	GSMM_357	EX_4hbald_e	GSMM_176	EX_R_3hcmrs7e_e	('Neutral', 'BjSA')	Neutral	BjSA
58063	EX_ala_B_e	GSMM_063	EX_cgly_e	GSMM_176	EX_R_3hcmrs7e_e	('Neutral', 'BjSA')	Neutral	BjSA
58064	EX_ala_B_e	GSMM_069	EX_cgly_e	GSMM_176	EX_R_3hcmrs7e_e	('Neutral', 'BjSA')	Neutral	BjSA
58066	EX_ala_B_e	GSMM_269	EX_cgly_e	GSMM_176	EX_R_3hcmrs7e_e	('Neutral', 'BjSA')	Neutral	BjSA
58068	EX_ala_B_e	GSMM_357	EX_cgly_e	GSMM_176	EX_R_3hcmrs7e_e	('Neutral', 'BjSA')	Neutral	BjSA
58070	EX_ala_B_e	GSMM_063	EX_glyc_e	GSMM_176	EX_R_3hcmrs7e_e	('Neutral', 'BjSA')	Neutral	BjSA
58071	EX_ala_B_e	GSMM_069	EX_glyc_e	GSMM_176	EX_R_3hcmrs7e_e	('Neutral', 'BjSA')	Neutral	BjSA
58074	EX_ala_B_e	GSMM_269	EX_glyc_e	GSMM_176	EX_R_3hcmrs7e_e	('Neutral', 'BjSA')	Neutral	BjSA
58075	EX_ala_B_e	GSMM_351	EX_glyc_e	GSMM_176	EX_R_3hcmrs7e_e	('Neutral', 'BjSA')	Neutral	BjSA
58077	EX_ala_B_e	GSMM_357	EX_glyc_e	GSMM_176	EX_R_3hcmrs7e_e	('Neutral', 'BjSA')	Neutral	BjSA
58079	EX_ala_B_e	GSMM_063	EX_fe3pyovd_kt_e	GSMM_176	EX_R_3hcmrs7e_e	('Neutral', 'BjSA')	Neutral	BjSA
58080	EX_ala_B_e	GSMM_069	EX_fe3pyovd_kt_e	GSMM_176	EX_R_3hcmrs7e_e	('Neutral', 'BjSA')	Neutral	BjSA
58083	EX_ala_B_e	GSMM_269	EX_fe3pyovd_kt_e	GSMM_176	EX_R_3hcmrs7e_e	('Neutral', 'BjSA')	Neutral	BjSA
58085	EX_ala_B_e	GSMM_351	EX_fe3pyovd_kt_e	GSMM_176	EX_R_3hcmrs7e_e	('Neutral', 'BjSA')	Neutral	BjSA
58087	EX_ala_B_e	GSMM_357	EX_fe3pyovd_kt_e	GSMM_176	EX_R_3hcmrs7e_e	('Neutral', 'BjSA')	Neutral	BjSA
58089	EX_ala_B_e	GSMM_063	EX_pyovd_kt_e	GSMM_176	EX_R_3hcmrs7e_e	('Neutral', 'BjSA')	Neutral	BjSA
58090	EX_ala_B_e	GSMM_069	EX_pyovd_kt_e	GSMM_176	EX_R_3hcmrs7e_e	('Neutral', 'BjSA')	Neutral	BjSA
58093	EX_ala_B_e	GSMM_269	EX_pyovd_kt_e	GSMM_176	EX_R_3hcmrs7e_e	('Neutral', 'BjSA')	Neutral	BjSA
58095	EX_ala_B_e	GSMM_351	EX_pyovd_kt_e	GSMM_176	EX_R_3hcmrs7e_e	('Neutral', 'BjSA')	Neutral	BjSA
58097	EX_ala_B_e	GSMM_357	EX_pyovd_kt_e	GSMM_176	EX_R_3hcmrs7e_e	('Neutral', 'BjSA')	Neutral	BjSA
58101	EX_ala_B_e	GSMM_357	EX_ser__L_e	GSMM_176	EX_R_3hcmrs7e_e	('Neutral', 'BjSA')	Neutral	BjSA
58103	EX_ala_B_e	GSMM_063	EX_ind3ac_e	GSMM_176	EX_R_3hcmrs7e_e	('Neutral', 'BjSA')	Neutral	BjSA
58104	EX_ala_B_e	GSMM_069	EX_ind3ac_e	GSMM_176	EX_R_3hcmrs7e_e	('Neutral', 'BjSA')	Neutral	BjSA
58107	EX_ala_B_e	GSMM_269	EX_ind3ac_e	GSMM_176	EX_R_3hcmrs7e_e	('Neutral', 'BjSA')	Neutral	BjSA
58109	EX_ala_B_e	GSMM_351	EX_ind3ac_e	GSMM_176	EX_R_3hcmrs7e_e	('Neutral', 'BjSA')	Neutral	BjSA
58111	EX_ala_B_e	GSMM_357	EX_ind3ac_e	GSMM_176	EX_R_3hcmrs7e_e	('Neutral', 'BjSA')	Neutral	BjSA
58115	EX_ala_B_e	GSMM_269	EX_urea_e	GSMM_176	EX_R_3hcmrs7e_e	('Neutral', 'BjSA')	Neutral	BjSA
58118	EX_ala_B_e	GSMM_357	EX_urea_e	GSMM_176	EX_R_3hcmrs7e_e	('Neutral', 'BjSA')	Neutral	BjSA
58120	EX_ala_B_e	GSMM_063	EX_glc__D_e	GSMM_176	EX_R_3hcmrs7e_e	('Neutral', 'BjSA')	Neutral	BjSA
58124	EX_ala_B_e	GSMM_357	EX_glc__D_e	GSMM_176	EX_R_3hcmrs7e_e	('Neutral', 'BjSA')	Neutral	BjSA
58126	EX_ala_B_e	GSMM_063	EX_chol_e	GSMM_176	EX_R_3hcmrs7e_e	('Neutral', 'BjSA')	Neutral	BjSA
58129	EX_ala_B_e	GSMM_357	EX_chol_e	GSMM_176	EX_R_3hcmrs7e_e	('Neutral', 'BjSA')	Neutral	BjSA
58131	EX_ala_B_e	GSMM_063	EX_cys__L_e	GSMM_176	EX_R_3hcmrs7e_e	('Neutral', 'BjSA')	Neutral	BjSA
58132	EX_ala_B_e	GSMM_069	EX_cys__L_e	GSMM_176	EX_R_3hcmrs7e_e	('Neutral', 'BjSA')	Neutral	BjSA
58133	EX_ala_B_e	GSMM_269	EX_cys__L_e	GSMM_176	EX_R_3hcmrs7e_e	('Neutral', 'BjSA')	Neutral	BjSA
58137	EX_ala_B_e	GSMM_069	EX_orn_e	GSMM_176	EX_R_3hcmrs7e_e	('Neutral', 'BjSA')	Neutral	BjSA
58138	EX_ala_B_e	GSMM_269	EX_orn_e	GSMM_176	EX_R_3hcmrs7e_e	('Neutral', 'BjSA')	Neutral	BjSA
58141	EX_ala_B_e	GSMM_357	EX_orn_e	GSMM_176	EX_R_3hcmrs7e_e	('Neutral', 'BjSA')	Neutral	BjSA
58143	EX_ala_B_e	GSMM_063	EX_pheme_e	GSMM_176	EX_R_3hcmrs7e_e	('Neutral', 'BjSA')	Neutral	BjSA
58144	EX_ala_B_e	GSMM_069	EX_pheme_e	GSMM_176	EX_R_3hcmrs7e_e	('Neutral', 'BjSA')	Neutral	BjSA
58147	EX_ala_B_e	GSMM_269	EX_pheme_e	GSMM_176	EX_R_3hcmrs7e_e	('Neutral', 'BjSA')	Neutral	BjSA
58148	EX_ala_B_e	GSMM_357	EX_pheme_e	GSMM_176	EX_R_3hcmrs7e_e	('Neutral', 'BjSA')	Neutral	BjSA
58149	EX_ala_B_e	GSMM_063	EX_acald_e	GSMM_176	EX_R_3hcmrs7e_e	('Neutral', 'BjSA')	Neutral	BjSA
58150	EX_ala_B_e	GSMM_069	EX_acald_e	GSMM_176	EX_R_3hcmrs7e_e	('Neutral', 'BjSA')	Neutral	BjSA
58152	EX_ala_B_e	GSMM_269	EX_acald_e	GSMM_176	EX_R_3hcmrs7e_e	('Neutral', 'BjSA')	Neutral	BjSA
58154	EX_ala_B_e	GSMM_351	EX_acald_e	GSMM_176	EX_R_3hcmrs7e_e	('Neutral', 'BjSA')	Neutral	BjSA
58155	EX_ala_B_e	GSMM_357	EX_acald_e	GSMM_176	EX_R_3hcmrs7e_e	('Neutral', 'BjSA')	Neutral	BjSA
58156	EX_ala_B_e	GSMM_063	EX_ppap_e	GSMM_176	EX_R_3hcmrs7e_e	('Neutral', 'BjSA')	Neutral	BjSA
58159	EX_ala_B_e	GSMM_063	EX_succ_e	GSMM_176	EX_R_3hcmrs7e_e	('Neutral', 'BjSA')	Neutral	BjSA
58161	EX_ala_B_e	GSMM_063	EX_4hba_e	GSMM_176	EX_R_3hcmrs7e_e	('Neutral', 'BjSA')	Neutral	BjSA
58162	EX_ala_B_e	GSMM_269	EX_4hba_e	GSMM_176	EX_R_3hcmrs7e_e	('Neutral', 'BjSA')	Neutral	BjSA
58163	EX_ala_B_e	GSMM_351	EX_4hba_e	GSMM_176	EX_R_3hcmrs7e_e	('Neutral', 'BjSA')	Neutral	BjSA
58165	EX_ala_B_e	GSMM_357	EX_4hba_e	GSMM_176	EX_R_3hcmrs7e_e	('Neutral', 'BjSA')	Neutral	BjSA
58166	EX_ala_B_e	GSMM_063	EX_gal_e	GSMM_176	EX_R_3hcmrs7e_e	('Neutral', 'BjSA')	Neutral	BjSA
58167	EX_ala_B_e	GSMM_069	EX_gal_e	GSMM_176	EX_R_3hcmrs7e_e	('Neutral', 'BjSA')	Neutral	BjSA
58170	EX_ala_B_e	GSMM_351	EX_gal_e	GSMM_176	EX_R_3hcmrs7e_e	('Neutral', 'BjSA')	Neutral	BjSA
58172	EX_ala_B_e	GSMM_357	EX_gal_e	GSMM_176	EX_R_3hcmrs7e_e	('Neutral', 'BjSA')	Neutral	BjSA
58173	EX_ala_B_e	GSMM_063	EX_ala__D_e	GSMM_176	EX_R_3hcmrs7e_e	('Neutral', 'BjSA')	Neutral	BjSA
58176	EX_ala_B_e	GSMM_269	EX_ala__D_e	GSMM_176	EX_R_3hcmrs7e_e	('Neutral', 'BjSA')	Neutral	BjSA
58178	EX_ala_B_e	GSMM_351	EX_ala__D_e	GSMM_176	EX_R_3hcmrs7e_e	('Neutral', 'BjSA')	Neutral	BjSA
58180	EX_ala_B_e	GSMM_063	EX_glyb_e	GSMM_176	EX_R_3hcmrs7e_e	('Neutral', 'BjSA')	Neutral	BjSA
58182	EX_ala_B_e	GSMM_063	EX_thym_e	GSMM_176	EX_R_3hcmrs7e_e	('Neutral', 'BjSA')	Neutral	BjSA
58183	EX_ala_B_e	GSMM_269	EX_thym_e	GSMM_176	EX_R_3hcmrs7e_e	('Neutral', 'BjSA')	Neutral	BjSA
58184	EX_ala_B_e	GSMM_357	EX_thym_e	GSMM_176	EX_R_3hcmrs7e_e	('Neutral', 'BjSA')	Neutral	BjSA
58185	EX_ala_B_e	GSMM_063	EX_gthox_e	GSMM_176	EX_R_3hcmrs7e_e	('Neutral', 'BjSA')	Neutral	BjSA
58186	EX_ala_B_e	GSMM_269	EX_gthox_e	GSMM_176	EX_R_3hcmrs7e_e	('Neutral', 'BjSA')	Neutral	BjSA
58187	EX_ala_B_e	GSMM_063	EX_etha_e	GSMM_176	EX_R_3hcmrs7e_e	('Neutral', 'BjSA')	Neutral	BjSA
58189	EX_ala_B_e	GSMM_269	EX_etha_e	GSMM_176	EX_R_3hcmrs7e_e	('Neutral', 'BjSA')	Neutral	BjSA
58190	EX_ala_B_e	GSMM_357	EX_etha_e	GSMM_176	EX_R_3hcmrs7e_e	('Neutral', 'BjSA')	Neutral	BjSA
58191	EX_ala_B_e	GSMM_063	EX_thr__L_e	GSMM_176	EX_R_3hcmrs7e_e	('Neutral', 'BjSA')	Neutral	BjSA
58192	EX_ala_B_e	GSMM_357	EX_thr__L_e	GSMM_176	EX_R_3hcmrs7e_e	('Neutral', 'BjSA')	Neutral	BjSA
58193	EX_ala_B_e	GSMM_069	EX_for_e	GSMM_176	EX_R_3hcmrs7e_e	('Neutral', 'BjSA')	Neutral	BjSA
58195	EX_ala_B_e	GSMM_357	EX_for_e	GSMM_176	EX_R_3hcmrs7e_e	('Neutral', 'BjSA')	Neutral	BjSA
58196	EX_ala_B_e	GSMM_069	EX_ura_e	GSMM_176	EX_R_3hcmrs7e_e	('Neutral', 'BjSA')	Neutral	BjSA
58197	EX_ala_B_e	GSMM_269	EX_ura_e	GSMM_176	EX_R_3hcmrs7e_e	('Neutral', 'BjSA')	Neutral	BjSA
58198	EX_ala_B_e	GSMM_357	EX_ura_e	GSMM_176	EX_R_3hcmrs7e_e	('Neutral', 'BjSA')	Neutral	BjSA
58199	EX_ala_B_e	GSMM_069	EX_lys__L_e	GSMM_176	EX_R_3hcmrs7e_e	('Neutral', 'BjSA')	Neutral	BjSA
58201	EX_ala_B_e	GSMM_269	EX_lys__L_e	GSMM_176	EX_R_3hcmrs7e_e	('Neutral', 'BjSA')	Neutral	BjSA
58202	EX_ala_B_e	GSMM_069	EX_ptrc_e	GSMM_176	EX_R_3hcmrs7e_e	('Neutral', 'BjSA')	Neutral	BjSA
58205	EX_ala_B_e	GSMM_069	EX_gua_e	GSMM_176	EX_R_3hcmrs7e_e	('Neutral', 'BjSA')	Neutral	BjSA
58207	EX_ala_B_e	GSMM_269	EX_gua_e	GSMM_176	EX_R_3hcmrs7e_e	('Neutral', 'BjSA')	Neutral	BjSA
58208	EX_ala_B_e	GSMM_357	EX_gua_e	GSMM_176	EX_R_3hcmrs7e_e	('Neutral', 'BjSA')	Neutral	BjSA
58209	EX_ala_B_e	GSMM_069	EX_cellb_e	GSMM_176	EX_R_3hcmrs7e_e	('Neutral', 'BjSA')	Neutral	BjSA
58210	EX_ala_B_e	GSMM_069	EX_oxa_e	GSMM_176	EX_R_3hcmrs7e_e	('Neutral', 'BjSA')	Neutral	BjSA
58215	EX_ala_B_e	GSMM_357	EX_oxa_e	GSMM_176	EX_R_3hcmrs7e_e	('Neutral', 'BjSA')	Neutral	BjSA
58216	EX_ala_B_e	GSMM_069	EX_arg__L_e	GSMM_176	EX_R_3hcmrs7e_e	('Neutral', 'BjSA')	Neutral	BjSA
58217	EX_ala_B_e	GSMM_269	EX_arg__L_e	GSMM_176	EX_R_3hcmrs7e_e	('Neutral', 'BjSA')	Neutral	BjSA
58218	EX_ala_B_e	GSMM_069	EX_indole_e	GSMM_176	EX_R_3hcmrs7e_e	('Neutral', 'BjSA')	Neutral	BjSA
58220	EX_ala_B_e	GSMM_269	EX_indole_e	GSMM_176	EX_R_3hcmrs7e_e	('Neutral', 'BjSA')	Neutral	BjSA
58221	EX_ala_B_e	GSMM_069	EX_meoh_e	GSMM_176	EX_R_3hcmrs7e_e	('Neutral', 'BjSA')	Neutral	BjSA
58224	EX_ala_B_e	GSMM_351	EX_meoh_e	GSMM_176	EX_R_3hcmrs7e_e	('Neutral', 'BjSA')	Neutral	BjSA
58225	EX_ala_B_e	GSMM_357	EX_meoh_e	GSMM_176	EX_R_3hcmrs7e_e	('Neutral', 'BjSA')	Neutral	BjSA
58226	EX_ala_B_e	GSMM_069	EX_g3pe_e	GSMM_176	EX_R_3hcmrs7e_e	('Neutral', 'BjSA')	Neutral	BjSA
58227	EX_ala_B_e	GSMM_269	EX_g3pe_e	GSMM_176	EX_R_3hcmrs7e_e	('Neutral', 'BjSA')	Neutral	BjSA
58234	EX_ala_B_e	GSMM_269	EX_anhgm_e	GSMM_176	EX_R_3hcmrs7e_e	('Neutral', 'BjSA')	Neutral	BjSA
58235	EX_ala_B_e	GSMM_357	EX_anhgm_e	GSMM_176	EX_R_3hcmrs7e_e	('Neutral', 'BjSA')	Neutral	BjSA
58236	EX_ala_B_e	GSMM_269	EX_glyald_e	GSMM_176	EX_R_3hcmrs7e_e	('Neutral', 'BjSA')	Neutral	BjSA
58238	EX_ala_B_e	GSMM_269	EX_adn_e	GSMM_176	EX_R_3hcmrs7e_e	('Neutral', 'BjSA')	Neutral	BjSA
58239	EX_ala_B_e	GSMM_269	EX_leu__L_e	GSMM_176	EX_R_3hcmrs7e_e	('Neutral', 'BjSA')	Neutral	BjSA
58240	EX_ala_B_e	GSMM_351	EX_leu__L_e	GSMM_176	EX_R_3hcmrs7e_e	('Neutral', 'BjSA')	Neutral	BjSA
58242	EX_ala_B_e	GSMM_351	EX_gsn_e	GSMM_176	EX_R_3hcmrs7e_e	('Neutral', 'BjSA')	Neutral	BjSA
58243	EX_ala_B_e	GSMM_351	EX_12ppd__R_e	GSMM_176	EX_R_3hcmrs7e_e	('Neutral', 'BjSA')	Neutral	BjSA
58244	EX_ala_B_e	GSMM_351	EX_val__L_e	GSMM_176	EX_R_3hcmrs7e_e	('Neutral', 'BjSA')	Neutral	BjSA
58247	EX_ala_B_e	GSMM_063	EX_5drib_e	GSMM_225	EX_R_3hcmrs7e_e	('Neutral', 'NTC')	Neutral	NTC
58248	EX_ala_B_e	GSMM_069	EX_5drib_e	GSMM_225	EX_R_3hcmrs7e_e	('Neutral', 'NTC')	Neutral	NTC
58251	EX_ala_B_e	GSMM_269	EX_5drib_e	GSMM_225	EX_R_3hcmrs7e_e	('Neutral', 'NTC')	Neutral	NTC
58253	EX_ala_B_e	GSMM_351	EX_5drib_e	GSMM_225	EX_R_3hcmrs7e_e	('Neutral', 'NTC')	Neutral	NTC
58255	EX_ala_B_e	GSMM_357	EX_5drib_e	GSMM_225	EX_R_3hcmrs7e_e	('Neutral', 'NTC')	Neutral	NTC
58257	EX_ala_B_e	GSMM_063	EX_gthrd_e	GSMM_225	EX_R_3hcmrs7e_e	('Neutral', 'NTC')	Neutral	NTC
58258	EX_ala_B_e	GSMM_269	EX_gthrd_e	GSMM_225	EX_R_3hcmrs7e_e	('Neutral', 'NTC')	Neutral	NTC
58260	EX_ala_B_e	GSMM_357	EX_gthrd_e	GSMM_225	EX_R_3hcmrs7e_e	('Neutral', 'NTC')	Neutral	NTC
58262	EX_ala_B_e	GSMM_069	EX_etoh_e	GSMM_225	EX_R_3hcmrs7e_e	('Neutral', 'NTC')	Neutral	NTC
58265	EX_ala_B_e	GSMM_269	EX_etoh_e	GSMM_225	EX_R_3hcmrs7e_e	('Neutral', 'NTC')	Neutral	NTC
58266	EX_ala_B_e	GSMM_351	EX_etoh_e	GSMM_225	EX_R_3hcmrs7e_e	('Neutral', 'NTC')	Neutral	NTC
58268	EX_ala_B_e	GSMM_357	EX_etoh_e	GSMM_225	EX_R_3hcmrs7e_e	('Neutral', 'NTC')	Neutral	NTC
58273	EX_ala_B_e	GSMM_063	EX_ch4s_e	GSMM_225	EX_R_3hcmrs7e_e	('Neutral', 'NTC')	Neutral	NTC
58274	EX_ala_B_e	GSMM_069	EX_ch4s_e	GSMM_225	EX_R_3hcmrs7e_e	('Neutral', 'NTC')	Neutral	NTC
58275	EX_ala_B_e	GSMM_269	EX_ch4s_e	GSMM_225	EX_R_3hcmrs7e_e	('Neutral', 'NTC')	Neutral	NTC
58278	EX_ala_B_e	GSMM_357	EX_ch4s_e	GSMM_225	EX_R_3hcmrs7e_e	('Neutral', 'NTC')	Neutral	NTC
58280	EX_ala_B_e	GSMM_069	EX_pacald_e	GSMM_225	EX_R_3hcmrs7e_e	('Neutral', 'NTC')	Neutral	NTC
58283	EX_ala_B_e	GSMM_063	EX_fald_e	GSMM_225	EX_R_3hcmrs7e_e	('Neutral', 'NTC')	Neutral	NTC
58284	EX_ala_B_e	GSMM_069	EX_fald_e	GSMM_225	EX_R_3hcmrs7e_e	('Neutral', 'NTC')	Neutral	NTC
58286	EX_ala_B_e	GSMM_269	EX_fald_e	GSMM_225	EX_R_3hcmrs7e_e	('Neutral', 'NTC')	Neutral	NTC
58288	EX_ala_B_e	GSMM_351	EX_fald_e	GSMM_225	EX_R_3hcmrs7e_e	('Neutral', 'NTC')	Neutral	NTC
58290	EX_ala_B_e	GSMM_357	EX_fald_e	GSMM_225	EX_R_3hcmrs7e_e	('Neutral', 'NTC')	Neutral	NTC
58292	EX_ala_B_e	GSMM_069	EX_rib__D_e	GSMM_225	EX_R_3hcmrs7e_e	('Neutral', 'NTC')	Neutral	NTC
58296	EX_ala_B_e	GSMM_351	EX_rib__D_e	GSMM_225	EX_R_3hcmrs7e_e	('Neutral', 'NTC')	Neutral	NTC
58298	EX_ala_B_e	GSMM_357	EX_rib__D_e	GSMM_225	EX_R_3hcmrs7e_e	('Neutral', 'NTC')	Neutral	NTC
58300	EX_ala_B_e	GSMM_069	EX_4hbz_e	GSMM_225	EX_R_3hcmrs7e_e	('Neutral', 'NTC')	Neutral	NTC
58301	EX_ala_B_e	GSMM_269	EX_4hbz_e	GSMM_225	EX_R_3hcmrs7e_e	('Neutral', 'NTC')	Neutral	NTC
58303	EX_ala_B_e	GSMM_351	EX_4hbz_e	GSMM_225	EX_R_3hcmrs7e_e	('Neutral', 'NTC')	Neutral	NTC
58306	EX_ala_B_e	GSMM_351	EX_pea_e	GSMM_225	EX_R_3hcmrs7e_e	('Neutral', 'NTC')	Neutral	NTC
58308	EX_ala_B_e	GSMM_063	EX_actn__R_e	GSMM_225	EX_R_3hcmrs7e_e	('Neutral', 'NTC')	Neutral	NTC
58309	EX_ala_B_e	GSMM_069	EX_actn__R_e	GSMM_225	EX_R_3hcmrs7e_e	('Neutral', 'NTC')	Neutral	NTC
58312	EX_ala_B_e	GSMM_063	EX_spmd_e	GSMM_225	EX_R_3hcmrs7e_e	('Neutral', 'NTC')	Neutral	NTC
58313	EX_ala_B_e	GSMM_069	EX_spmd_e	GSMM_225	EX_R_3hcmrs7e_e	('Neutral', 'NTC')	Neutral	NTC
58318	EX_ala_B_e	GSMM_063	EX_glu__L_e	GSMM_225	EX_R_3hcmrs7e_e	('Neutral', 'NTC')	Neutral	NTC
58321	EX_ala_B_e	GSMM_357	EX_glu__L_e	GSMM_225	EX_R_3hcmrs7e_e	('Neutral', 'NTC')	Neutral	NTC
58325	EX_ala_B_e	GSMM_357	EX_4hbald_e	GSMM_225	EX_R_3hcmrs7e_e	('Neutral', 'NTC')	Neutral	NTC
58327	EX_ala_B_e	GSMM_063	EX_cgly_e	GSMM_225	EX_R_3hcmrs7e_e	('Neutral', 'NTC')	Neutral	NTC
58328	EX_ala_B_e	GSMM_069	EX_cgly_e	GSMM_225	EX_R_3hcmrs7e_e	('Neutral', 'NTC')	Neutral	NTC
58330	EX_ala_B_e	GSMM_269	EX_cgly_e	GSMM_225	EX_R_3hcmrs7e_e	('Neutral', 'NTC')	Neutral	NTC
58332	EX_ala_B_e	GSMM_357	EX_cgly_e	GSMM_225	EX_R_3hcmrs7e_e	('Neutral', 'NTC')	Neutral	NTC
58334	EX_ala_B_e	GSMM_063	EX_glyc_e	GSMM_225	EX_R_3hcmrs7e_e	('Neutral', 'NTC')	Neutral	NTC
58335	EX_ala_B_e	GSMM_069	EX_glyc_e	GSMM_225	EX_R_3hcmrs7e_e	('Neutral', 'NTC')	Neutral	NTC
58338	EX_ala_B_e	GSMM_269	EX_glyc_e	GSMM_225	EX_R_3hcmrs7e_e	('Neutral', 'NTC')	Neutral	NTC
58339	EX_ala_B_e	GSMM_351	EX_glyc_e	GSMM_225	EX_R_3hcmrs7e_e	('Neutral', 'NTC')	Neutral	NTC
58341	EX_ala_B_e	GSMM_357	EX_glyc_e	GSMM_225	EX_R_3hcmrs7e_e	('Neutral', 'NTC')	Neutral	NTC
58343	EX_ala_B_e	GSMM_063	EX_fe3pyovd_kt_e	GSMM_225	EX_R_3hcmrs7e_e	('Neutral', 'NTC')	Neutral	NTC
58344	EX_ala_B_e	GSMM_069	EX_fe3pyovd_kt_e	GSMM_225	EX_R_3hcmrs7e_e	('Neutral', 'NTC')	Neutral	NTC
58347	EX_ala_B_e	GSMM_269	EX_fe3pyovd_kt_e	GSMM_225	EX_R_3hcmrs7e_e	('Neutral', 'NTC')	Neutral	NTC
58349	EX_ala_B_e	GSMM_351	EX_fe3pyovd_kt_e	GSMM_225	EX_R_3hcmrs7e_e	('Neutral', 'NTC')	Neutral	NTC
58351	EX_ala_B_e	GSMM_357	EX_fe3pyovd_kt_e	GSMM_225	EX_R_3hcmrs7e_e	('Neutral', 'NTC')	Neutral	NTC
58353	EX_ala_B_e	GSMM_063	EX_pyovd_kt_e	GSMM_225	EX_R_3hcmrs7e_e	('Neutral', 'NTC')	Neutral	NTC
58354	EX_ala_B_e	GSMM_069	EX_pyovd_kt_e	GSMM_225	EX_R_3hcmrs7e_e	('Neutral', 'NTC')	Neutral	NTC
58357	EX_ala_B_e	GSMM_269	EX_pyovd_kt_e	GSMM_225	EX_R_3hcmrs7e_e	('Neutral', 'NTC')	Neutral	NTC
58359	EX_ala_B_e	GSMM_351	EX_pyovd_kt_e	GSMM_225	EX_R_3hcmrs7e_e	('Neutral', 'NTC')	Neutral	NTC
58361	EX_ala_B_e	GSMM_357	EX_pyovd_kt_e	GSMM_225	EX_R_3hcmrs7e_e	('Neutral', 'NTC')	Neutral	NTC
58365	EX_ala_B_e	GSMM_357	EX_ser__L_e	GSMM_225	EX_R_3hcmrs7e_e	('Neutral', 'NTC')	Neutral	NTC
58369	EX_ala_B_e	GSMM_269	EX_urea_e	GSMM_225	EX_R_3hcmrs7e_e	('Neutral', 'NTC')	Neutral	NTC
58372	EX_ala_B_e	GSMM_357	EX_urea_e	GSMM_225	EX_R_3hcmrs7e_e	('Neutral', 'NTC')	Neutral	NTC
58374	EX_ala_B_e	GSMM_063	EX_glc__D_e	GSMM_225	EX_R_3hcmrs7e_e	('Neutral', 'NTC')	Neutral	NTC
58378	EX_ala_B_e	GSMM_357	EX_glc__D_e	GSMM_225	EX_R_3hcmrs7e_e	('Neutral', 'NTC')	Neutral	NTC
58380	EX_ala_B_e	GSMM_063	EX_inost_e	GSMM_225	EX_R_3hcmrs7e_e	('Neutral', 'NTC')	Neutral	NTC
58383	EX_ala_B_e	GSMM_063	EX_chol_e	GSMM_225	EX_R_3hcmrs7e_e	('Neutral', 'NTC')	Neutral	NTC
58386	EX_ala_B_e	GSMM_357	EX_chol_e	GSMM_225	EX_R_3hcmrs7e_e	('Neutral', 'NTC')	Neutral	NTC
58388	EX_ala_B_e	GSMM_063	EX_cys__L_e	GSMM_225	EX_R_3hcmrs7e_e	('Neutral', 'NTC')	Neutral	NTC
58389	EX_ala_B_e	GSMM_069	EX_cys__L_e	GSMM_225	EX_R_3hcmrs7e_e	('Neutral', 'NTC')	Neutral	NTC
58390	EX_ala_B_e	GSMM_269	EX_cys__L_e	GSMM_225	EX_R_3hcmrs7e_e	('Neutral', 'NTC')	Neutral	NTC
58394	EX_ala_B_e	GSMM_069	EX_orn_e	GSMM_225	EX_R_3hcmrs7e_e	('Neutral', 'NTC')	Neutral	NTC
58395	EX_ala_B_e	GSMM_269	EX_orn_e	GSMM_225	EX_R_3hcmrs7e_e	('Neutral', 'NTC')	Neutral	NTC
58398	EX_ala_B_e	GSMM_357	EX_orn_e	GSMM_225	EX_R_3hcmrs7e_e	('Neutral', 'NTC')	Neutral	NTC
58400	EX_ala_B_e	GSMM_063	EX_pheme_e	GSMM_225	EX_R_3hcmrs7e_e	('Neutral', 'NTC')	Neutral	NTC
58401	EX_ala_B_e	GSMM_069	EX_pheme_e	GSMM_225	EX_R_3hcmrs7e_e	('Neutral', 'NTC')	Neutral	NTC
58404	EX_ala_B_e	GSMM_269	EX_pheme_e	GSMM_225	EX_R_3hcmrs7e_e	('Neutral', 'NTC')	Neutral	NTC
58405	EX_ala_B_e	GSMM_357	EX_pheme_e	GSMM_225	EX_R_3hcmrs7e_e	('Neutral', 'NTC')	Neutral	NTC
58406	EX_ala_B_e	GSMM_063	EX_acald_e	GSMM_225	EX_R_3hcmrs7e_e	('Neutral', 'NTC')	Neutral	NTC
58407	EX_ala_B_e	GSMM_069	EX_acald_e	GSMM_225	EX_R_3hcmrs7e_e	('Neutral', 'NTC')	Neutral	NTC
58409	EX_ala_B_e	GSMM_269	EX_acald_e	GSMM_225	EX_R_3hcmrs7e_e	('Neutral', 'NTC')	Neutral	NTC
58411	EX_ala_B_e	GSMM_351	EX_acald_e	GSMM_225	EX_R_3hcmrs7e_e	('Neutral', 'NTC')	Neutral	NTC
58412	EX_ala_B_e	GSMM_357	EX_acald_e	GSMM_225	EX_R_3hcmrs7e_e	('Neutral', 'NTC')	Neutral	NTC
58413	EX_ala_B_e	GSMM_063	EX_rnam_e	GSMM_225	EX_R_3hcmrs7e_e	('Neutral', 'NTC')	Neutral	NTC
58414	EX_ala_B_e	GSMM_351	EX_rnam_e	GSMM_225	EX_R_3hcmrs7e_e	('Neutral', 'NTC')	Neutral	NTC
58415	EX_ala_B_e	GSMM_063	EX_succ_e	GSMM_225	EX_R_3hcmrs7e_e	('Neutral', 'NTC')	Neutral	NTC
58417	EX_ala_B_e	GSMM_063	EX_4hba_e	GSMM_225	EX_R_3hcmrs7e_e	('Neutral', 'NTC')	Neutral	NTC
58418	EX_ala_B_e	GSMM_269	EX_4hba_e	GSMM_225	EX_R_3hcmrs7e_e	('Neutral', 'NTC')	Neutral	NTC
58419	EX_ala_B_e	GSMM_351	EX_4hba_e	GSMM_225	EX_R_3hcmrs7e_e	('Neutral', 'NTC')	Neutral	NTC
58421	EX_ala_B_e	GSMM_357	EX_4hba_e	GSMM_225	EX_R_3hcmrs7e_e	('Neutral', 'NTC')	Neutral	NTC
58422	EX_ala_B_e	GSMM_063	EX_gal_e	GSMM_225	EX_R_3hcmrs7e_e	('Neutral', 'NTC')	Neutral	NTC
58423	EX_ala_B_e	GSMM_069	EX_gal_e	GSMM_225	EX_R_3hcmrs7e_e	('Neutral', 'NTC')	Neutral	NTC
58426	EX_ala_B_e	GSMM_351	EX_gal_e	GSMM_225	EX_R_3hcmrs7e_e	('Neutral', 'NTC')	Neutral	NTC
58428	EX_ala_B_e	GSMM_357	EX_gal_e	GSMM_225	EX_R_3hcmrs7e_e	('Neutral', 'NTC')	Neutral	NTC
58429	EX_ala_B_e	GSMM_063	EX_ala__D_e	GSMM_225	EX_R_3hcmrs7e_e	('Neutral', 'NTC')	Neutral	NTC
58432	EX_ala_B_e	GSMM_269	EX_ala__D_e	GSMM_225	EX_R_3hcmrs7e_e	('Neutral', 'NTC')	Neutral	NTC
58434	EX_ala_B_e	GSMM_351	EX_ala__D_e	GSMM_225	EX_R_3hcmrs7e_e	('Neutral', 'NTC')	Neutral	NTC
58436	EX_ala_B_e	GSMM_063	EX_glyb_e	GSMM_225	EX_R_3hcmrs7e_e	('Neutral', 'NTC')	Neutral	NTC
58438	EX_ala_B_e	GSMM_063	EX_thym_e	GSMM_225	EX_R_3hcmrs7e_e	('Neutral', 'NTC')	Neutral	NTC
58439	EX_ala_B_e	GSMM_269	EX_thym_e	GSMM_225	EX_R_3hcmrs7e_e	('Neutral', 'NTC')	Neutral	NTC
58440	EX_ala_B_e	GSMM_357	EX_thym_e	GSMM_225	EX_R_3hcmrs7e_e	('Neutral', 'NTC')	Neutral	NTC
58441	EX_ala_B_e	GSMM_063	EX_3gmp_e	GSMM_225	EX_R_3hcmrs7e_e	('Neutral', 'NTC')	Neutral	NTC
58442	EX_ala_B_e	GSMM_069	EX_for_e	GSMM_225	EX_R_3hcmrs7e_e	('Neutral', 'NTC')	Neutral	NTC
58444	EX_ala_B_e	GSMM_357	EX_for_e	GSMM_225	EX_R_3hcmrs7e_e	('Neutral', 'NTC')	Neutral	NTC
58445	EX_ala_B_e	GSMM_069	EX_ura_e	GSMM_225	EX_R_3hcmrs7e_e	('Neutral', 'NTC')	Neutral	NTC
58446	EX_ala_B_e	GSMM_269	EX_ura_e	GSMM_225	EX_R_3hcmrs7e_e	('Neutral', 'NTC')	Neutral	NTC
58447	EX_ala_B_e	GSMM_357	EX_ura_e	GSMM_225	EX_R_3hcmrs7e_e	('Neutral', 'NTC')	Neutral	NTC
58448	EX_ala_B_e	GSMM_069	EX_lys__L_e	GSMM_225	EX_R_3hcmrs7e_e	('Neutral', 'NTC')	Neutral	NTC
58450	EX_ala_B_e	GSMM_269	EX_lys__L_e	GSMM_225	EX_R_3hcmrs7e_e	('Neutral', 'NTC')	Neutral	NTC
58451	EX_ala_B_e	GSMM_069	EX_ptrc_e	GSMM_225	EX_R_3hcmrs7e_e	('Neutral', 'NTC')	Neutral	NTC
58454	EX_ala_B_e	GSMM_069	EX_gua_e	GSMM_225	EX_R_3hcmrs7e_e	('Neutral', 'NTC')	Neutral	NTC
58456	EX_ala_B_e	GSMM_269	EX_gua_e	GSMM_225	EX_R_3hcmrs7e_e	('Neutral', 'NTC')	Neutral	NTC
58457	EX_ala_B_e	GSMM_357	EX_gua_e	GSMM_225	EX_R_3hcmrs7e_e	('Neutral', 'NTC')	Neutral	NTC
58458	EX_ala_B_e	GSMM_069	EX_cellb_e	GSMM_225	EX_R_3hcmrs7e_e	('Neutral', 'NTC')	Neutral	NTC
58459	EX_ala_B_e	GSMM_069	EX_oxa_e	GSMM_225	EX_R_3hcmrs7e_e	('Neutral', 'NTC')	Neutral	NTC
58464	EX_ala_B_e	GSMM_357	EX_oxa_e	GSMM_225	EX_R_3hcmrs7e_e	('Neutral', 'NTC')	Neutral	NTC
58465	EX_ala_B_e	GSMM_069	EX_arg__L_e	GSMM_225	EX_R_3hcmrs7e_e	('Neutral', 'NTC')	Neutral	NTC
58466	EX_ala_B_e	GSMM_269	EX_arg__L_e	GSMM_225	EX_R_3hcmrs7e_e	('Neutral', 'NTC')	Neutral	NTC
58467	EX_ala_B_e	GSMM_069	EX_indole_e	GSMM_225	EX_R_3hcmrs7e_e	('Neutral', 'NTC')	Neutral	NTC
58469	EX_ala_B_e	GSMM_269	EX_indole_e	GSMM_225	EX_R_3hcmrs7e_e	('Neutral', 'NTC')	Neutral	NTC
58470	EX_ala_B_e	GSMM_069	EX_meoh_e	GSMM_225	EX_R_3hcmrs7e_e	('Neutral', 'NTC')	Neutral	NTC
58473	EX_ala_B_e	GSMM_351	EX_meoh_e	GSMM_225	EX_R_3hcmrs7e_e	('Neutral', 'NTC')	Neutral	NTC
58474	EX_ala_B_e	GSMM_357	EX_meoh_e	GSMM_225	EX_R_3hcmrs7e_e	('Neutral', 'NTC')	Neutral	NTC
58484	EX_ala_B_e	GSMM_269	EX_anhgm_e	GSMM_225	EX_R_3hcmrs7e_e	('Neutral', 'NTC')	Neutral	NTC
58485	EX_ala_B_e	GSMM_357	EX_anhgm_e	GSMM_225	EX_R_3hcmrs7e_e	('Neutral', 'NTC')	Neutral	NTC
58486	EX_ala_B_e	GSMM_269	EX_glyald_e	GSMM_225	EX_R_3hcmrs7e_e	('Neutral', 'NTC')	Neutral	NTC
58488	EX_ala_B_e	GSMM_269	EX_leu__L_e	GSMM_225	EX_R_3hcmrs7e_e	('Neutral', 'NTC')	Neutral	NTC
58489	EX_ala_B_e	GSMM_351	EX_leu__L_e	GSMM_225	EX_R_3hcmrs7e_e	('Neutral', 'NTC')	Neutral	NTC
58490	EX_ala_B_e	GSMM_269	EX_d23hb_e	GSMM_225	EX_R_3hcmrs7e_e	('Neutral', 'NTC')	Neutral	NTC
58492	EX_ala_B_e	GSMM_351	EX_istfrnA_e	GSMM_225	EX_R_3hcmrs7e_e	('Neutral', 'NTC')	Neutral	NTC
58494	EX_ala_B_e	GSMM_351	EX_stfrnA_e	GSMM_225	EX_R_3hcmrs7e_e	('Neutral', 'NTC')	Neutral	NTC
58497	EX_ala_B_e	GSMM_063	EX_gthrd_e	GSMM_030	EX_R_3hcmrs7e_e	('Neutral', 'Neutral')	Neutral	Neutral
58498	EX_ala_B_e	GSMM_269	EX_gthrd_e	GSMM_030	EX_R_3hcmrs7e_e	('Neutral', 'Neutral')	Neutral	Neutral
58500	EX_ala_B_e	GSMM_357	EX_gthrd_e	GSMM_030	EX_R_3hcmrs7e_e	('Neutral', 'Neutral')	Neutral	Neutral
58502	EX_ala_B_e	GSMM_069	EX_etoh_e	GSMM_030	EX_R_3hcmrs7e_e	('Neutral', 'Neutral')	Neutral	Neutral
58505	EX_ala_B_e	GSMM_269	EX_etoh_e	GSMM_030	EX_R_3hcmrs7e_e	('Neutral', 'Neutral')	Neutral	Neutral
58506	EX_ala_B_e	GSMM_351	EX_etoh_e	GSMM_030	EX_R_3hcmrs7e_e	('Neutral', 'Neutral')	Neutral	Neutral
58508	EX_ala_B_e	GSMM_357	EX_etoh_e	GSMM_030	EX_R_3hcmrs7e_e	('Neutral', 'Neutral')	Neutral	Neutral
58513	EX_ala_B_e	GSMM_063	EX_fald_e	GSMM_030	EX_R_3hcmrs7e_e	('Neutral', 'Neutral')	Neutral	Neutral
58514	EX_ala_B_e	GSMM_069	EX_fald_e	GSMM_030	EX_R_3hcmrs7e_e	('Neutral', 'Neutral')	Neutral	Neutral
58516	EX_ala_B_e	GSMM_269	EX_fald_e	GSMM_030	EX_R_3hcmrs7e_e	('Neutral', 'Neutral')	Neutral	Neutral
58518	EX_ala_B_e	GSMM_351	EX_fald_e	GSMM_030	EX_R_3hcmrs7e_e	('Neutral', 'Neutral')	Neutral	Neutral
58520	EX_ala_B_e	GSMM_357	EX_fald_e	GSMM_030	EX_R_3hcmrs7e_e	('Neutral', 'Neutral')	Neutral	Neutral
58522	EX_ala_B_e	GSMM_069	EX_rib__D_e	GSMM_030	EX_R_3hcmrs7e_e	('Neutral', 'Neutral')	Neutral	Neutral
58526	EX_ala_B_e	GSMM_351	EX_rib__D_e	GSMM_030	EX_R_3hcmrs7e_e	('Neutral', 'Neutral')	Neutral	Neutral
58528	EX_ala_B_e	GSMM_357	EX_rib__D_e	GSMM_030	EX_R_3hcmrs7e_e	('Neutral', 'Neutral')	Neutral	Neutral
58530	EX_ala_B_e	GSMM_069	EX_4hbz_e	GSMM_030	EX_R_3hcmrs7e_e	('Neutral', 'Neutral')	Neutral	Neutral
58531	EX_ala_B_e	GSMM_269	EX_4hbz_e	GSMM_030	EX_R_3hcmrs7e_e	('Neutral', 'Neutral')	Neutral	Neutral
58533	EX_ala_B_e	GSMM_351	EX_4hbz_e	GSMM_030	EX_R_3hcmrs7e_e	('Neutral', 'Neutral')	Neutral	Neutral
58536	EX_ala_B_e	GSMM_063	EX_actn__R_e	GSMM_030	EX_R_3hcmrs7e_e	('Neutral', 'Neutral')	Neutral	Neutral
58537	EX_ala_B_e	GSMM_069	EX_actn__R_e	GSMM_030	EX_R_3hcmrs7e_e	('Neutral', 'Neutral')	Neutral	Neutral
58540	EX_ala_B_e	GSMM_063	EX_spmd_e	GSMM_030	EX_R_3hcmrs7e_e	('Neutral', 'Neutral')	Neutral	Neutral
58541	EX_ala_B_e	GSMM_069	EX_spmd_e	GSMM_030	EX_R_3hcmrs7e_e	('Neutral', 'Neutral')	Neutral	Neutral
58546	EX_ala_B_e	GSMM_063	EX_glu__L_e	GSMM_030	EX_R_3hcmrs7e_e	('Neutral', 'Neutral')	Neutral	Neutral
58549	EX_ala_B_e	GSMM_357	EX_glu__L_e	GSMM_030	EX_R_3hcmrs7e_e	('Neutral', 'Neutral')	Neutral	Neutral
58553	EX_ala_B_e	GSMM_357	EX_4hbald_e	GSMM_030	EX_R_3hcmrs7e_e	('Neutral', 'Neutral')	Neutral	Neutral
58555	EX_ala_B_e	GSMM_063	EX_cgly_e	GSMM_030	EX_R_3hcmrs7e_e	('Neutral', 'Neutral')	Neutral	Neutral
58556	EX_ala_B_e	GSMM_069	EX_cgly_e	GSMM_030	EX_R_3hcmrs7e_e	('Neutral', 'Neutral')	Neutral	Neutral
58558	EX_ala_B_e	GSMM_269	EX_cgly_e	GSMM_030	EX_R_3hcmrs7e_e	('Neutral', 'Neutral')	Neutral	Neutral
58560	EX_ala_B_e	GSMM_357	EX_cgly_e	GSMM_030	EX_R_3hcmrs7e_e	('Neutral', 'Neutral')	Neutral	Neutral
58562	EX_ala_B_e	GSMM_063	EX_glyc_e	GSMM_030	EX_R_3hcmrs7e_e	('Neutral', 'Neutral')	Neutral	Neutral
58563	EX_ala_B_e	GSMM_069	EX_glyc_e	GSMM_030	EX_R_3hcmrs7e_e	('Neutral', 'Neutral')	Neutral	Neutral
58566	EX_ala_B_e	GSMM_269	EX_glyc_e	GSMM_030	EX_R_3hcmrs7e_e	('Neutral', 'Neutral')	Neutral	Neutral
58567	EX_ala_B_e	GSMM_351	EX_glyc_e	GSMM_030	EX_R_3hcmrs7e_e	('Neutral', 'Neutral')	Neutral	Neutral
58569	EX_ala_B_e	GSMM_357	EX_glyc_e	GSMM_030	EX_R_3hcmrs7e_e	('Neutral', 'Neutral')	Neutral	Neutral
58571	EX_ala_B_e	GSMM_063	EX_fe3pyovd_kt_e	GSMM_030	EX_R_3hcmrs7e_e	('Neutral', 'Neutral')	Neutral	Neutral
58572	EX_ala_B_e	GSMM_069	EX_fe3pyovd_kt_e	GSMM_030	EX_R_3hcmrs7e_e	('Neutral', 'Neutral')	Neutral	Neutral
58575	EX_ala_B_e	GSMM_269	EX_fe3pyovd_kt_e	GSMM_030	EX_R_3hcmrs7e_e	('Neutral', 'Neutral')	Neutral	Neutral
58577	EX_ala_B_e	GSMM_351	EX_fe3pyovd_kt_e	GSMM_030	EX_R_3hcmrs7e_e	('Neutral', 'Neutral')	Neutral	Neutral
58579	EX_ala_B_e	GSMM_357	EX_fe3pyovd_kt_e	GSMM_030	EX_R_3hcmrs7e_e	('Neutral', 'Neutral')	Neutral	Neutral
58581	EX_ala_B_e	GSMM_063	EX_pyovd_kt_e	GSMM_030	EX_R_3hcmrs7e_e	('Neutral', 'Neutral')	Neutral	Neutral
58582	EX_ala_B_e	GSMM_069	EX_pyovd_kt_e	GSMM_030	EX_R_3hcmrs7e_e	('Neutral', 'Neutral')	Neutral	Neutral
58585	EX_ala_B_e	GSMM_269	EX_pyovd_kt_e	GSMM_030	EX_R_3hcmrs7e_e	('Neutral', 'Neutral')	Neutral	Neutral
58587	EX_ala_B_e	GSMM_351	EX_pyovd_kt_e	GSMM_030	EX_R_3hcmrs7e_e	('Neutral', 'Neutral')	Neutral	Neutral
58589	EX_ala_B_e	GSMM_357	EX_pyovd_kt_e	GSMM_030	EX_R_3hcmrs7e_e	('Neutral', 'Neutral')	Neutral	Neutral
58593	EX_ala_B_e	GSMM_357	EX_ser__L_e	GSMM_030	EX_R_3hcmrs7e_e	('Neutral', 'Neutral')	Neutral	Neutral
58595	EX_ala_B_e	GSMM_063	EX_ind3ac_e	GSMM_030	EX_R_3hcmrs7e_e	('Neutral', 'Neutral')	Neutral	Neutral
58596	EX_ala_B_e	GSMM_069	EX_ind3ac_e	GSMM_030	EX_R_3hcmrs7e_e	('Neutral', 'Neutral')	Neutral	Neutral
58599	EX_ala_B_e	GSMM_269	EX_ind3ac_e	GSMM_030	EX_R_3hcmrs7e_e	('Neutral', 'Neutral')	Neutral	Neutral
58601	EX_ala_B_e	GSMM_351	EX_ind3ac_e	GSMM_030	EX_R_3hcmrs7e_e	('Neutral', 'Neutral')	Neutral	Neutral
58603	EX_ala_B_e	GSMM_357	EX_ind3ac_e	GSMM_030	EX_R_3hcmrs7e_e	('Neutral', 'Neutral')	Neutral	Neutral
58607	EX_ala_B_e	GSMM_269	EX_urea_e	GSMM_030	EX_R_3hcmrs7e_e	('Neutral', 'Neutral')	Neutral	Neutral
58610	EX_ala_B_e	GSMM_357	EX_urea_e	GSMM_030	EX_R_3hcmrs7e_e	('Neutral', 'Neutral')	Neutral	Neutral
58612	EX_ala_B_e	GSMM_063	EX_glc__D_e	GSMM_030	EX_R_3hcmrs7e_e	('Neutral', 'Neutral')	Neutral	Neutral
58616	EX_ala_B_e	GSMM_357	EX_glc__D_e	GSMM_030	EX_R_3hcmrs7e_e	('Neutral', 'Neutral')	Neutral	Neutral
58618	EX_ala_B_e	GSMM_063	EX_inost_e	GSMM_030	EX_R_3hcmrs7e_e	('Neutral', 'Neutral')	Neutral	Neutral
58621	EX_ala_B_e	GSMM_063	EX_chol_e	GSMM_030	EX_R_3hcmrs7e_e	('Neutral', 'Neutral')	Neutral	Neutral
58624	EX_ala_B_e	GSMM_357	EX_chol_e	GSMM_030	EX_R_3hcmrs7e_e	('Neutral', 'Neutral')	Neutral	Neutral
58626	EX_ala_B_e	GSMM_063	EX_cys__L_e	GSMM_030	EX_R_3hcmrs7e_e	('Neutral', 'Neutral')	Neutral	Neutral
58627	EX_ala_B_e	GSMM_069	EX_cys__L_e	GSMM_030	EX_R_3hcmrs7e_e	('Neutral', 'Neutral')	Neutral	Neutral
58628	EX_ala_B_e	GSMM_269	EX_cys__L_e	GSMM_030	EX_R_3hcmrs7e_e	('Neutral', 'Neutral')	Neutral	Neutral
58632	EX_ala_B_e	GSMM_069	EX_orn_e	GSMM_030	EX_R_3hcmrs7e_e	('Neutral', 'Neutral')	Neutral	Neutral
58633	EX_ala_B_e	GSMM_269	EX_orn_e	GSMM_030	EX_R_3hcmrs7e_e	('Neutral', 'Neutral')	Neutral	Neutral
58636	EX_ala_B_e	GSMM_357	EX_orn_e	GSMM_030	EX_R_3hcmrs7e_e	('Neutral', 'Neutral')	Neutral	Neutral
58638	EX_ala_B_e	GSMM_063	EX_pheme_e	GSMM_030	EX_R_3hcmrs7e_e	('Neutral', 'Neutral')	Neutral	Neutral
58639	EX_ala_B_e	GSMM_069	EX_pheme_e	GSMM_030	EX_R_3hcmrs7e_e	('Neutral', 'Neutral')	Neutral	Neutral
58642	EX_ala_B_e	GSMM_269	EX_pheme_e	GSMM_030	EX_R_3hcmrs7e_e	('Neutral', 'Neutral')	Neutral	Neutral
58643	EX_ala_B_e	GSMM_357	EX_pheme_e	GSMM_030	EX_R_3hcmrs7e_e	('Neutral', 'Neutral')	Neutral	Neutral
58644	EX_ala_B_e	GSMM_063	EX_acald_e	GSMM_030	EX_R_3hcmrs7e_e	('Neutral', 'Neutral')	Neutral	Neutral
58645	EX_ala_B_e	GSMM_069	EX_acald_e	GSMM_030	EX_R_3hcmrs7e_e	('Neutral', 'Neutral')	Neutral	Neutral
58647	EX_ala_B_e	GSMM_269	EX_acald_e	GSMM_030	EX_R_3hcmrs7e_e	('Neutral', 'Neutral')	Neutral	Neutral
58649	EX_ala_B_e	GSMM_351	EX_acald_e	GSMM_030	EX_R_3hcmrs7e_e	('Neutral', 'Neutral')	Neutral	Neutral
58650	EX_ala_B_e	GSMM_357	EX_acald_e	GSMM_030	EX_R_3hcmrs7e_e	('Neutral', 'Neutral')	Neutral	Neutral
58651	EX_ala_B_e	GSMM_063	EX_rnam_e	GSMM_030	EX_R_3hcmrs7e_e	('Neutral', 'Neutral')	Neutral	Neutral
58652	EX_ala_B_e	GSMM_351	EX_rnam_e	GSMM_030	EX_R_3hcmrs7e_e	('Neutral', 'Neutral')	Neutral	Neutral
58653	EX_ala_B_e	GSMM_063	EX_ppap_e	GSMM_030	EX_R_3hcmrs7e_e	('Neutral', 'Neutral')	Neutral	Neutral
58656	EX_ala_B_e	GSMM_063	EX_succ_e	GSMM_030	EX_R_3hcmrs7e_e	('Neutral', 'Neutral')	Neutral	Neutral
58658	EX_ala_B_e	GSMM_063	EX_4hba_e	GSMM_030	EX_R_3hcmrs7e_e	('Neutral', 'Neutral')	Neutral	Neutral
58659	EX_ala_B_e	GSMM_269	EX_4hba_e	GSMM_030	EX_R_3hcmrs7e_e	('Neutral', 'Neutral')	Neutral	Neutral
58660	EX_ala_B_e	GSMM_351	EX_4hba_e	GSMM_030	EX_R_3hcmrs7e_e	('Neutral', 'Neutral')	Neutral	Neutral
58662	EX_ala_B_e	GSMM_357	EX_4hba_e	GSMM_030	EX_R_3hcmrs7e_e	('Neutral', 'Neutral')	Neutral	Neutral
58663	EX_ala_B_e	GSMM_063	EX_gal_e	GSMM_030	EX_R_3hcmrs7e_e	('Neutral', 'Neutral')	Neutral	Neutral
58664	EX_ala_B_e	GSMM_069	EX_gal_e	GSMM_030	EX_R_3hcmrs7e_e	('Neutral', 'Neutral')	Neutral	Neutral
58667	EX_ala_B_e	GSMM_351	EX_gal_e	GSMM_030	EX_R_3hcmrs7e_e	('Neutral', 'Neutral')	Neutral	Neutral
58669	EX_ala_B_e	GSMM_357	EX_gal_e	GSMM_030	EX_R_3hcmrs7e_e	('Neutral', 'Neutral')	Neutral	Neutral
58670	EX_ala_B_e	GSMM_063	EX_glyb_e	GSMM_030	EX_R_3hcmrs7e_e	('Neutral', 'Neutral')	Neutral	Neutral
58672	EX_ala_B_e	GSMM_063	EX_thym_e	GSMM_030	EX_R_3hcmrs7e_e	('Neutral', 'Neutral')	Neutral	Neutral
58673	EX_ala_B_e	GSMM_269	EX_thym_e	GSMM_030	EX_R_3hcmrs7e_e	('Neutral', 'Neutral')	Neutral	Neutral
58674	EX_ala_B_e	GSMM_357	EX_thym_e	GSMM_030	EX_R_3hcmrs7e_e	('Neutral', 'Neutral')	Neutral	Neutral
58675	EX_ala_B_e	GSMM_063	EX_gthox_e	GSMM_030	EX_R_3hcmrs7e_e	('Neutral', 'Neutral')	Neutral	Neutral
58676	EX_ala_B_e	GSMM_269	EX_gthox_e	GSMM_030	EX_R_3hcmrs7e_e	('Neutral', 'Neutral')	Neutral	Neutral
58677	EX_ala_B_e	GSMM_063	EX_etha_e	GSMM_030	EX_R_3hcmrs7e_e	('Neutral', 'Neutral')	Neutral	Neutral
58679	EX_ala_B_e	GSMM_269	EX_etha_e	GSMM_030	EX_R_3hcmrs7e_e	('Neutral', 'Neutral')	Neutral	Neutral
58680	EX_ala_B_e	GSMM_357	EX_etha_e	GSMM_030	EX_R_3hcmrs7e_e	('Neutral', 'Neutral')	Neutral	Neutral
58681	EX_ala_B_e	GSMM_063	EX_thr__L_e	GSMM_030	EX_R_3hcmrs7e_e	('Neutral', 'Neutral')	Neutral	Neutral
58682	EX_ala_B_e	GSMM_357	EX_thr__L_e	GSMM_030	EX_R_3hcmrs7e_e	('Neutral', 'Neutral')	Neutral	Neutral
58683	EX_ala_B_e	GSMM_069	EX_for_e	GSMM_030	EX_R_3hcmrs7e_e	('Neutral', 'Neutral')	Neutral	Neutral
58685	EX_ala_B_e	GSMM_357	EX_for_e	GSMM_030	EX_R_3hcmrs7e_e	('Neutral', 'Neutral')	Neutral	Neutral
58686	EX_ala_B_e	GSMM_069	EX_ura_e	GSMM_030	EX_R_3hcmrs7e_e	('Neutral', 'Neutral')	Neutral	Neutral
58687	EX_ala_B_e	GSMM_269	EX_ura_e	GSMM_030	EX_R_3hcmrs7e_e	('Neutral', 'Neutral')	Neutral	Neutral
58688	EX_ala_B_e	GSMM_357	EX_ura_e	GSMM_030	EX_R_3hcmrs7e_e	('Neutral', 'Neutral')	Neutral	Neutral
58689	EX_ala_B_e	GSMM_069	EX_lys__L_e	GSMM_030	EX_R_3hcmrs7e_e	('Neutral', 'Neutral')	Neutral	Neutral
58691	EX_ala_B_e	GSMM_269	EX_lys__L_e	GSMM_030	EX_R_3hcmrs7e_e	('Neutral', 'Neutral')	Neutral	Neutral
58692	EX_ala_B_e	GSMM_069	EX_ptrc_e	GSMM_030	EX_R_3hcmrs7e_e	('Neutral', 'Neutral')	Neutral	Neutral
58695	EX_ala_B_e	GSMM_069	EX_gua_e	GSMM_030	EX_R_3hcmrs7e_e	('Neutral', 'Neutral')	Neutral	Neutral
58697	EX_ala_B_e	GSMM_269	EX_gua_e	GSMM_030	EX_R_3hcmrs7e_e	('Neutral', 'Neutral')	Neutral	Neutral
58698	EX_ala_B_e	GSMM_357	EX_gua_e	GSMM_030	EX_R_3hcmrs7e_e	('Neutral', 'Neutral')	Neutral	Neutral
58699	EX_ala_B_e	GSMM_069	EX_cellb_e	GSMM_030	EX_R_3hcmrs7e_e	('Neutral', 'Neutral')	Neutral	Neutral
58700	EX_ala_B_e	GSMM_069	EX_oxa_e	GSMM_030	EX_R_3hcmrs7e_e	('Neutral', 'Neutral')	Neutral	Neutral
58705	EX_ala_B_e	GSMM_357	EX_oxa_e	GSMM_030	EX_R_3hcmrs7e_e	('Neutral', 'Neutral')	Neutral	Neutral
58706	EX_ala_B_e	GSMM_069	EX_arg__L_e	GSMM_030	EX_R_3hcmrs7e_e	('Neutral', 'Neutral')	Neutral	Neutral
58707	EX_ala_B_e	GSMM_269	EX_arg__L_e	GSMM_030	EX_R_3hcmrs7e_e	('Neutral', 'Neutral')	Neutral	Neutral
58708	EX_ala_B_e	GSMM_069	EX_indole_e	GSMM_030	EX_R_3hcmrs7e_e	('Neutral', 'Neutral')	Neutral	Neutral
58710	EX_ala_B_e	GSMM_269	EX_indole_e	GSMM_030	EX_R_3hcmrs7e_e	('Neutral', 'Neutral')	Neutral	Neutral
58711	EX_ala_B_e	GSMM_069	EX_meoh_e	GSMM_030	EX_R_3hcmrs7e_e	('Neutral', 'Neutral')	Neutral	Neutral
58714	EX_ala_B_e	GSMM_351	EX_meoh_e	GSMM_030	EX_R_3hcmrs7e_e	('Neutral', 'Neutral')	Neutral	Neutral
58715	EX_ala_B_e	GSMM_357	EX_meoh_e	GSMM_030	EX_R_3hcmrs7e_e	('Neutral', 'Neutral')	Neutral	Neutral
58716	EX_ala_B_e	GSMM_069	EX_g3pe_e	GSMM_030	EX_R_3hcmrs7e_e	('Neutral', 'Neutral')	Neutral	Neutral
58717	EX_ala_B_e	GSMM_269	EX_g3pe_e	GSMM_030	EX_R_3hcmrs7e_e	('Neutral', 'Neutral')	Neutral	Neutral
58720	EX_ala_B_e	GSMM_269	EX_anhgm_e	GSMM_030	EX_R_3hcmrs7e_e	('Neutral', 'Neutral')	Neutral	Neutral
58721	EX_ala_B_e	GSMM_357	EX_anhgm_e	GSMM_030	EX_R_3hcmrs7e_e	('Neutral', 'Neutral')	Neutral	Neutral
58722	EX_ala_B_e	GSMM_269	EX_leu__L_e	GSMM_030	EX_R_3hcmrs7e_e	('Neutral', 'Neutral')	Neutral	Neutral
58723	EX_ala_B_e	GSMM_351	EX_leu__L_e	GSMM_030	EX_R_3hcmrs7e_e	('Neutral', 'Neutral')	Neutral	Neutral
58724	EX_ala_B_e	GSMM_351	EX_gsn_e	GSMM_030	EX_R_3hcmrs7e_e	('Neutral', 'Neutral')	Neutral	Neutral
58725	EX_ala_B_e	GSMM_351	EX_val__L_e	GSMM_030	EX_R_3hcmrs7e_e	('Neutral', 'Neutral')	Neutral	Neutral
58726	EX_ala_B_e	GSMM_351	EX_ins_e	GSMM_030	EX_R_3hcmrs7e_e	('Neutral', 'Neutral')	Neutral	Neutral
58727	EX_ala_B_e	GSMM_357	EX_nac_e	GSMM_030	EX_R_3hcmrs7e_e	('Neutral', 'Neutral')	Neutral	Neutral
58729	EX_ala_B_e	GSMM_063	EX_gthrd_e	GSMM_154	EX_R_3hcmrs7e_e	('Neutral', 'Neutral')	Neutral	Neutral
58730	EX_ala_B_e	GSMM_269	EX_gthrd_e	GSMM_154	EX_R_3hcmrs7e_e	('Neutral', 'Neutral')	Neutral	Neutral
58732	EX_ala_B_e	GSMM_357	EX_gthrd_e	GSMM_154	EX_R_3hcmrs7e_e	('Neutral', 'Neutral')	Neutral	Neutral
58734	EX_ala_B_e	GSMM_069	EX_etoh_e	GSMM_154	EX_R_3hcmrs7e_e	('Neutral', 'Neutral')	Neutral	Neutral
58737	EX_ala_B_e	GSMM_269	EX_etoh_e	GSMM_154	EX_R_3hcmrs7e_e	('Neutral', 'Neutral')	Neutral	Neutral
58738	EX_ala_B_e	GSMM_351	EX_etoh_e	GSMM_154	EX_R_3hcmrs7e_e	('Neutral', 'Neutral')	Neutral	Neutral
58740	EX_ala_B_e	GSMM_357	EX_etoh_e	GSMM_154	EX_R_3hcmrs7e_e	('Neutral', 'Neutral')	Neutral	Neutral
58745	EX_ala_B_e	GSMM_063	EX_fald_e	GSMM_154	EX_R_3hcmrs7e_e	('Neutral', 'Neutral')	Neutral	Neutral
58746	EX_ala_B_e	GSMM_069	EX_fald_e	GSMM_154	EX_R_3hcmrs7e_e	('Neutral', 'Neutral')	Neutral	Neutral
58748	EX_ala_B_e	GSMM_269	EX_fald_e	GSMM_154	EX_R_3hcmrs7e_e	('Neutral', 'Neutral')	Neutral	Neutral
58750	EX_ala_B_e	GSMM_351	EX_fald_e	GSMM_154	EX_R_3hcmrs7e_e	('Neutral', 'Neutral')	Neutral	Neutral
58752	EX_ala_B_e	GSMM_357	EX_fald_e	GSMM_154	EX_R_3hcmrs7e_e	('Neutral', 'Neutral')	Neutral	Neutral
58754	EX_ala_B_e	GSMM_069	EX_rib__D_e	GSMM_154	EX_R_3hcmrs7e_e	('Neutral', 'Neutral')	Neutral	Neutral
58758	EX_ala_B_e	GSMM_351	EX_rib__D_e	GSMM_154	EX_R_3hcmrs7e_e	('Neutral', 'Neutral')	Neutral	Neutral
58760	EX_ala_B_e	GSMM_357	EX_rib__D_e	GSMM_154	EX_R_3hcmrs7e_e	('Neutral', 'Neutral')	Neutral	Neutral
58762	EX_ala_B_e	GSMM_063	EX_actn__R_e	GSMM_154	EX_R_3hcmrs7e_e	('Neutral', 'Neutral')	Neutral	Neutral
58763	EX_ala_B_e	GSMM_069	EX_actn__R_e	GSMM_154	EX_R_3hcmrs7e_e	('Neutral', 'Neutral')	Neutral	Neutral
58766	EX_ala_B_e	GSMM_063	EX_spmd_e	GSMM_154	EX_R_3hcmrs7e_e	('Neutral', 'Neutral')	Neutral	Neutral
58767	EX_ala_B_e	GSMM_069	EX_spmd_e	GSMM_154	EX_R_3hcmrs7e_e	('Neutral', 'Neutral')	Neutral	Neutral
58772	EX_ala_B_e	GSMM_063	EX_glu__L_e	GSMM_154	EX_R_3hcmrs7e_e	('Neutral', 'Neutral')	Neutral	Neutral
58775	EX_ala_B_e	GSMM_357	EX_glu__L_e	GSMM_154	EX_R_3hcmrs7e_e	('Neutral', 'Neutral')	Neutral	Neutral
58777	EX_ala_B_e	GSMM_063	EX_cgly_e	GSMM_154	EX_R_3hcmrs7e_e	('Neutral', 'Neutral')	Neutral	Neutral
58778	EX_ala_B_e	GSMM_069	EX_cgly_e	GSMM_154	EX_R_3hcmrs7e_e	('Neutral', 'Neutral')	Neutral	Neutral
58780	EX_ala_B_e	GSMM_269	EX_cgly_e	GSMM_154	EX_R_3hcmrs7e_e	('Neutral', 'Neutral')	Neutral	Neutral
58782	EX_ala_B_e	GSMM_357	EX_cgly_e	GSMM_154	EX_R_3hcmrs7e_e	('Neutral', 'Neutral')	Neutral	Neutral
58784	EX_ala_B_e	GSMM_063	EX_glyc_e	GSMM_154	EX_R_3hcmrs7e_e	('Neutral', 'Neutral')	Neutral	Neutral
58785	EX_ala_B_e	GSMM_069	EX_glyc_e	GSMM_154	EX_R_3hcmrs7e_e	('Neutral', 'Neutral')	Neutral	Neutral
58788	EX_ala_B_e	GSMM_269	EX_glyc_e	GSMM_154	EX_R_3hcmrs7e_e	('Neutral', 'Neutral')	Neutral	Neutral
58789	EX_ala_B_e	GSMM_351	EX_glyc_e	GSMM_154	EX_R_3hcmrs7e_e	('Neutral', 'Neutral')	Neutral	Neutral
58791	EX_ala_B_e	GSMM_357	EX_glyc_e	GSMM_154	EX_R_3hcmrs7e_e	('Neutral', 'Neutral')	Neutral	Neutral
58793	EX_ala_B_e	GSMM_063	EX_fe3pyovd_kt_e	GSMM_154	EX_R_3hcmrs7e_e	('Neutral', 'Neutral')	Neutral	Neutral
58794	EX_ala_B_e	GSMM_069	EX_fe3pyovd_kt_e	GSMM_154	EX_R_3hcmrs7e_e	('Neutral', 'Neutral')	Neutral	Neutral
58797	EX_ala_B_e	GSMM_269	EX_fe3pyovd_kt_e	GSMM_154	EX_R_3hcmrs7e_e	('Neutral', 'Neutral')	Neutral	Neutral
58799	EX_ala_B_e	GSMM_351	EX_fe3pyovd_kt_e	GSMM_154	EX_R_3hcmrs7e_e	('Neutral', 'Neutral')	Neutral	Neutral
58801	EX_ala_B_e	GSMM_357	EX_fe3pyovd_kt_e	GSMM_154	EX_R_3hcmrs7e_e	('Neutral', 'Neutral')	Neutral	Neutral
58803	EX_ala_B_e	GSMM_063	EX_pyovd_kt_e	GSMM_154	EX_R_3hcmrs7e_e	('Neutral', 'Neutral')	Neutral	Neutral
58804	EX_ala_B_e	GSMM_069	EX_pyovd_kt_e	GSMM_154	EX_R_3hcmrs7e_e	('Neutral', 'Neutral')	Neutral	Neutral
58807	EX_ala_B_e	GSMM_269	EX_pyovd_kt_e	GSMM_154	EX_R_3hcmrs7e_e	('Neutral', 'Neutral')	Neutral	Neutral
58809	EX_ala_B_e	GSMM_351	EX_pyovd_kt_e	GSMM_154	EX_R_3hcmrs7e_e	('Neutral', 'Neutral')	Neutral	Neutral
58811	EX_ala_B_e	GSMM_357	EX_pyovd_kt_e	GSMM_154	EX_R_3hcmrs7e_e	('Neutral', 'Neutral')	Neutral	Neutral
58815	EX_ala_B_e	GSMM_357	EX_ser__L_e	GSMM_154	EX_R_3hcmrs7e_e	('Neutral', 'Neutral')	Neutral	Neutral
58817	EX_ala_B_e	GSMM_063	EX_ind3ac_e	GSMM_154	EX_R_3hcmrs7e_e	('Neutral', 'Neutral')	Neutral	Neutral
58818	EX_ala_B_e	GSMM_069	EX_ind3ac_e	GSMM_154	EX_R_3hcmrs7e_e	('Neutral', 'Neutral')	Neutral	Neutral
58821	EX_ala_B_e	GSMM_269	EX_ind3ac_e	GSMM_154	EX_R_3hcmrs7e_e	('Neutral', 'Neutral')	Neutral	Neutral
58823	EX_ala_B_e	GSMM_351	EX_ind3ac_e	GSMM_154	EX_R_3hcmrs7e_e	('Neutral', 'Neutral')	Neutral	Neutral
58825	EX_ala_B_e	GSMM_357	EX_ind3ac_e	GSMM_154	EX_R_3hcmrs7e_e	('Neutral', 'Neutral')	Neutral	Neutral
58829	EX_ala_B_e	GSMM_269	EX_urea_e	GSMM_154	EX_R_3hcmrs7e_e	('Neutral', 'Neutral')	Neutral	Neutral
58832	EX_ala_B_e	GSMM_357	EX_urea_e	GSMM_154	EX_R_3hcmrs7e_e	('Neutral', 'Neutral')	Neutral	Neutral
58834	EX_ala_B_e	GSMM_063	EX_glc__D_e	GSMM_154	EX_R_3hcmrs7e_e	('Neutral', 'Neutral')	Neutral	Neutral
58838	EX_ala_B_e	GSMM_357	EX_glc__D_e	GSMM_154	EX_R_3hcmrs7e_e	('Neutral', 'Neutral')	Neutral	Neutral
58840	EX_ala_B_e	GSMM_063	EX_inost_e	GSMM_154	EX_R_3hcmrs7e_e	('Neutral', 'Neutral')	Neutral	Neutral
58843	EX_ala_B_e	GSMM_063	EX_chol_e	GSMM_154	EX_R_3hcmrs7e_e	('Neutral', 'Neutral')	Neutral	Neutral
58846	EX_ala_B_e	GSMM_357	EX_chol_e	GSMM_154	EX_R_3hcmrs7e_e	('Neutral', 'Neutral')	Neutral	Neutral
58848	EX_ala_B_e	GSMM_063	EX_cys__L_e	GSMM_154	EX_R_3hcmrs7e_e	('Neutral', 'Neutral')	Neutral	Neutral
58849	EX_ala_B_e	GSMM_069	EX_cys__L_e	GSMM_154	EX_R_3hcmrs7e_e	('Neutral', 'Neutral')	Neutral	Neutral
58850	EX_ala_B_e	GSMM_269	EX_cys__L_e	GSMM_154	EX_R_3hcmrs7e_e	('Neutral', 'Neutral')	Neutral	Neutral
58854	EX_ala_B_e	GSMM_069	EX_orn_e	GSMM_154	EX_R_3hcmrs7e_e	('Neutral', 'Neutral')	Neutral	Neutral
58855	EX_ala_B_e	GSMM_269	EX_orn_e	GSMM_154	EX_R_3hcmrs7e_e	('Neutral', 'Neutral')	Neutral	Neutral
58858	EX_ala_B_e	GSMM_357	EX_orn_e	GSMM_154	EX_R_3hcmrs7e_e	('Neutral', 'Neutral')	Neutral	Neutral
58860	EX_ala_B_e	GSMM_063	EX_pheme_e	GSMM_154	EX_R_3hcmrs7e_e	('Neutral', 'Neutral')	Neutral	Neutral
58861	EX_ala_B_e	GSMM_069	EX_pheme_e	GSMM_154	EX_R_3hcmrs7e_e	('Neutral', 'Neutral')	Neutral	Neutral
58864	EX_ala_B_e	GSMM_269	EX_pheme_e	GSMM_154	EX_R_3hcmrs7e_e	('Neutral', 'Neutral')	Neutral	Neutral
58865	EX_ala_B_e	GSMM_357	EX_pheme_e	GSMM_154	EX_R_3hcmrs7e_e	('Neutral', 'Neutral')	Neutral	Neutral
58866	EX_ala_B_e	GSMM_063	EX_acald_e	GSMM_154	EX_R_3hcmrs7e_e	('Neutral', 'Neutral')	Neutral	Neutral
58867	EX_ala_B_e	GSMM_069	EX_acald_e	GSMM_154	EX_R_3hcmrs7e_e	('Neutral', 'Neutral')	Neutral	Neutral
58869	EX_ala_B_e	GSMM_269	EX_acald_e	GSMM_154	EX_R_3hcmrs7e_e	('Neutral', 'Neutral')	Neutral	Neutral
58871	EX_ala_B_e	GSMM_351	EX_acald_e	GSMM_154	EX_R_3hcmrs7e_e	('Neutral', 'Neutral')	Neutral	Neutral
58872	EX_ala_B_e	GSMM_357	EX_acald_e	GSMM_154	EX_R_3hcmrs7e_e	('Neutral', 'Neutral')	Neutral	Neutral
58873	EX_ala_B_e	GSMM_063	EX_rnam_e	GSMM_154	EX_R_3hcmrs7e_e	('Neutral', 'Neutral')	Neutral	Neutral
58874	EX_ala_B_e	GSMM_351	EX_rnam_e	GSMM_154	EX_R_3hcmrs7e_e	('Neutral', 'Neutral')	Neutral	Neutral
58875	EX_ala_B_e	GSMM_063	EX_ppap_e	GSMM_154	EX_R_3hcmrs7e_e	('Neutral', 'Neutral')	Neutral	Neutral
58878	EX_ala_B_e	GSMM_063	EX_succ_e	GSMM_154	EX_R_3hcmrs7e_e	('Neutral', 'Neutral')	Neutral	Neutral
58880	EX_ala_B_e	GSMM_063	EX_gal_e	GSMM_154	EX_R_3hcmrs7e_e	('Neutral', 'Neutral')	Neutral	Neutral
58881	EX_ala_B_e	GSMM_069	EX_gal_e	GSMM_154	EX_R_3hcmrs7e_e	('Neutral', 'Neutral')	Neutral	Neutral
58884	EX_ala_B_e	GSMM_351	EX_gal_e	GSMM_154	EX_R_3hcmrs7e_e	('Neutral', 'Neutral')	Neutral	Neutral
58886	EX_ala_B_e	GSMM_357	EX_gal_e	GSMM_154	EX_R_3hcmrs7e_e	('Neutral', 'Neutral')	Neutral	Neutral
58887	EX_ala_B_e	GSMM_063	EX_thym_e	GSMM_154	EX_R_3hcmrs7e_e	('Neutral', 'Neutral')	Neutral	Neutral
58888	EX_ala_B_e	GSMM_269	EX_thym_e	GSMM_154	EX_R_3hcmrs7e_e	('Neutral', 'Neutral')	Neutral	Neutral
58889	EX_ala_B_e	GSMM_357	EX_thym_e	GSMM_154	EX_R_3hcmrs7e_e	('Neutral', 'Neutral')	Neutral	Neutral
58890	EX_ala_B_e	GSMM_063	EX_thr__L_e	GSMM_154	EX_R_3hcmrs7e_e	('Neutral', 'Neutral')	Neutral	Neutral
58891	EX_ala_B_e	GSMM_357	EX_thr__L_e	GSMM_154	EX_R_3hcmrs7e_e	('Neutral', 'Neutral')	Neutral	Neutral
58892	EX_ala_B_e	GSMM_063	EX_glcn_e	GSMM_154	EX_R_3hcmrs7e_e	('Neutral', 'Neutral')	Neutral	Neutral
58895	EX_ala_B_e	GSMM_069	EX_for_e	GSMM_154	EX_R_3hcmrs7e_e	('Neutral', 'Neutral')	Neutral	Neutral
58897	EX_ala_B_e	GSMM_357	EX_for_e	GSMM_154	EX_R_3hcmrs7e_e	('Neutral', 'Neutral')	Neutral	Neutral
58898	EX_ala_B_e	GSMM_069	EX_ura_e	GSMM_154	EX_R_3hcmrs7e_e	('Neutral', 'Neutral')	Neutral	Neutral
58899	EX_ala_B_e	GSMM_269	EX_ura_e	GSMM_154	EX_R_3hcmrs7e_e	('Neutral', 'Neutral')	Neutral	Neutral
58900	EX_ala_B_e	GSMM_357	EX_ura_e	GSMM_154	EX_R_3hcmrs7e_e	('Neutral', 'Neutral')	Neutral	Neutral
58901	EX_ala_B_e	GSMM_069	EX_lys__L_e	GSMM_154	EX_R_3hcmrs7e_e	('Neutral', 'Neutral')	Neutral	Neutral
58903	EX_ala_B_e	GSMM_269	EX_lys__L_e	GSMM_154	EX_R_3hcmrs7e_e	('Neutral', 'Neutral')	Neutral	Neutral
58904	EX_ala_B_e	GSMM_069	EX_ptrc_e	GSMM_154	EX_R_3hcmrs7e_e	('Neutral', 'Neutral')	Neutral	Neutral
58907	EX_ala_B_e	GSMM_069	EX_gua_e	GSMM_154	EX_R_3hcmrs7e_e	('Neutral', 'Neutral')	Neutral	Neutral
58909	EX_ala_B_e	GSMM_269	EX_gua_e	GSMM_154	EX_R_3hcmrs7e_e	('Neutral', 'Neutral')	Neutral	Neutral
58910	EX_ala_B_e	GSMM_357	EX_gua_e	GSMM_154	EX_R_3hcmrs7e_e	('Neutral', 'Neutral')	Neutral	Neutral
58911	EX_ala_B_e	GSMM_069	EX_oxa_e	GSMM_154	EX_R_3hcmrs7e_e	('Neutral', 'Neutral')	Neutral	Neutral
58916	EX_ala_B_e	GSMM_357	EX_oxa_e	GSMM_154	EX_R_3hcmrs7e_e	('Neutral', 'Neutral')	Neutral	Neutral
58917	EX_ala_B_e	GSMM_069	EX_arg__L_e	GSMM_154	EX_R_3hcmrs7e_e	('Neutral', 'Neutral')	Neutral	Neutral
58918	EX_ala_B_e	GSMM_269	EX_arg__L_e	GSMM_154	EX_R_3hcmrs7e_e	('Neutral', 'Neutral')	Neutral	Neutral
58919	EX_ala_B_e	GSMM_069	EX_indole_e	GSMM_154	EX_R_3hcmrs7e_e	('Neutral', 'Neutral')	Neutral	Neutral
58921	EX_ala_B_e	GSMM_269	EX_indole_e	GSMM_154	EX_R_3hcmrs7e_e	('Neutral', 'Neutral')	Neutral	Neutral
58922	EX_ala_B_e	GSMM_069	EX_meoh_e	GSMM_154	EX_R_3hcmrs7e_e	('Neutral', 'Neutral')	Neutral	Neutral
58925	EX_ala_B_e	GSMM_351	EX_meoh_e	GSMM_154	EX_R_3hcmrs7e_e	('Neutral', 'Neutral')	Neutral	Neutral
58926	EX_ala_B_e	GSMM_357	EX_meoh_e	GSMM_154	EX_R_3hcmrs7e_e	('Neutral', 'Neutral')	Neutral	Neutral
58927	EX_ala_B_e	GSMM_069	EX_g3pe_e	GSMM_154	EX_R_3hcmrs7e_e	('Neutral', 'Neutral')	Neutral	Neutral
58928	EX_ala_B_e	GSMM_269	EX_g3pe_e	GSMM_154	EX_R_3hcmrs7e_e	('Neutral', 'Neutral')	Neutral	Neutral
58935	EX_ala_B_e	GSMM_269	EX_adn_e	GSMM_154	EX_R_3hcmrs7e_e	('Neutral', 'Neutral')	Neutral	Neutral
58936	EX_ala_B_e	GSMM_269	EX_cell4_e	GSMM_154	EX_R_3hcmrs7e_e	('Neutral', 'Neutral')	Neutral	Neutral
58937	EX_ala_B_e	GSMM_269	EX_leu__L_e	GSMM_154	EX_R_3hcmrs7e_e	('Neutral', 'Neutral')	Neutral	Neutral
58938	EX_ala_B_e	GSMM_351	EX_leu__L_e	GSMM_154	EX_R_3hcmrs7e_e	('Neutral', 'Neutral')	Neutral	Neutral
58939	EX_ala_B_e	GSMM_351	EX_val__L_e	GSMM_154	EX_R_3hcmrs7e_e	('Neutral', 'Neutral')	Neutral	Neutral
58940	EX_ala_B_e	GSMM_351	EX_ins_e	GSMM_154	EX_R_3hcmrs7e_e	('Neutral', 'Neutral')	Neutral	Neutral
58942	EX_ala_B_e	GSMM_063	EX_gthrd_e	GSMM_030	EX_glx_e	('Neutral', 'Neutral')	Neutral	Neutral
58943	EX_ala_B_e	GSMM_269	EX_gthrd_e	GSMM_030	EX_glx_e	('Neutral', 'Neutral')	Neutral	Neutral
58945	EX_ala_B_e	GSMM_357	EX_gthrd_e	GSMM_030	EX_glx_e	('Neutral', 'Neutral')	Neutral	Neutral
58947	EX_ala_B_e	GSMM_069	EX_etoh_e	GSMM_030	EX_glx_e	('Neutral', 'Neutral')	Neutral	Neutral
58950	EX_ala_B_e	GSMM_269	EX_etoh_e	GSMM_030	EX_glx_e	('Neutral', 'Neutral')	Neutral	Neutral
58951	EX_ala_B_e	GSMM_351	EX_etoh_e	GSMM_030	EX_glx_e	('Neutral', 'Neutral')	Neutral	Neutral
58953	EX_ala_B_e	GSMM_357	EX_etoh_e	GSMM_030	EX_glx_e	('Neutral', 'Neutral')	Neutral	Neutral
58958	EX_ala_B_e	GSMM_063	EX_fald_e	GSMM_030	EX_glx_e	('Neutral', 'Neutral')	Neutral	Neutral
58959	EX_ala_B_e	GSMM_069	EX_fald_e	GSMM_030	EX_glx_e	('Neutral', 'Neutral')	Neutral	Neutral
58961	EX_ala_B_e	GSMM_269	EX_fald_e	GSMM_030	EX_glx_e	('Neutral', 'Neutral')	Neutral	Neutral
58963	EX_ala_B_e	GSMM_351	EX_fald_e	GSMM_030	EX_glx_e	('Neutral', 'Neutral')	Neutral	Neutral
58965	EX_ala_B_e	GSMM_357	EX_fald_e	GSMM_030	EX_glx_e	('Neutral', 'Neutral')	Neutral	Neutral
58967	EX_ala_B_e	GSMM_069	EX_rib__D_e	GSMM_030	EX_glx_e	('Neutral', 'Neutral')	Neutral	Neutral
58971	EX_ala_B_e	GSMM_351	EX_rib__D_e	GSMM_030	EX_glx_e	('Neutral', 'Neutral')	Neutral	Neutral
58973	EX_ala_B_e	GSMM_357	EX_rib__D_e	GSMM_030	EX_glx_e	('Neutral', 'Neutral')	Neutral	Neutral
58975	EX_ala_B_e	GSMM_069	EX_4hbz_e	GSMM_030	EX_glx_e	('Neutral', 'Neutral')	Neutral	Neutral
58976	EX_ala_B_e	GSMM_269	EX_4hbz_e	GSMM_030	EX_glx_e	('Neutral', 'Neutral')	Neutral	Neutral
58978	EX_ala_B_e	GSMM_351	EX_4hbz_e	GSMM_030	EX_glx_e	('Neutral', 'Neutral')	Neutral	Neutral
58981	EX_ala_B_e	GSMM_063	EX_actn__R_e	GSMM_030	EX_glx_e	('Neutral', 'Neutral')	Neutral	Neutral
58982	EX_ala_B_e	GSMM_069	EX_actn__R_e	GSMM_030	EX_glx_e	('Neutral', 'Neutral')	Neutral	Neutral
58985	EX_ala_B_e	GSMM_063	EX_spmd_e	GSMM_030	EX_glx_e	('Neutral', 'Neutral')	Neutral	Neutral
58986	EX_ala_B_e	GSMM_069	EX_spmd_e	GSMM_030	EX_glx_e	('Neutral', 'Neutral')	Neutral	Neutral
58991	EX_ala_B_e	GSMM_063	EX_glu__L_e	GSMM_030	EX_glx_e	('Neutral', 'Neutral')	Neutral	Neutral
58994	EX_ala_B_e	GSMM_357	EX_glu__L_e	GSMM_030	EX_glx_e	('Neutral', 'Neutral')	Neutral	Neutral
58998	EX_ala_B_e	GSMM_357	EX_4hbald_e	GSMM_030	EX_glx_e	('Neutral', 'Neutral')	Neutral	Neutral
59000	EX_ala_B_e	GSMM_063	EX_cgly_e	GSMM_030	EX_glx_e	('Neutral', 'Neutral')	Neutral	Neutral
59001	EX_ala_B_e	GSMM_069	EX_cgly_e	GSMM_030	EX_glx_e	('Neutral', 'Neutral')	Neutral	Neutral
59003	EX_ala_B_e	GSMM_269	EX_cgly_e	GSMM_030	EX_glx_e	('Neutral', 'Neutral')	Neutral	Neutral
59005	EX_ala_B_e	GSMM_357	EX_cgly_e	GSMM_030	EX_glx_e	('Neutral', 'Neutral')	Neutral	Neutral
59007	EX_ala_B_e	GSMM_063	EX_glyc_e	GSMM_030	EX_glx_e	('Neutral', 'Neutral')	Neutral	Neutral
59008	EX_ala_B_e	GSMM_069	EX_glyc_e	GSMM_030	EX_glx_e	('Neutral', 'Neutral')	Neutral	Neutral
59011	EX_ala_B_e	GSMM_269	EX_glyc_e	GSMM_030	EX_glx_e	('Neutral', 'Neutral')	Neutral	Neutral
59012	EX_ala_B_e	GSMM_351	EX_glyc_e	GSMM_030	EX_glx_e	('Neutral', 'Neutral')	Neutral	Neutral
59014	EX_ala_B_e	GSMM_357	EX_glyc_e	GSMM_030	EX_glx_e	('Neutral', 'Neutral')	Neutral	Neutral
59016	EX_ala_B_e	GSMM_063	EX_fe3pyovd_kt_e	GSMM_030	EX_glx_e	('Neutral', 'Neutral')	Neutral	Neutral
59017	EX_ala_B_e	GSMM_069	EX_fe3pyovd_kt_e	GSMM_030	EX_glx_e	('Neutral', 'Neutral')	Neutral	Neutral
59020	EX_ala_B_e	GSMM_269	EX_fe3pyovd_kt_e	GSMM_030	EX_glx_e	('Neutral', 'Neutral')	Neutral	Neutral
59022	EX_ala_B_e	GSMM_351	EX_fe3pyovd_kt_e	GSMM_030	EX_glx_e	('Neutral', 'Neutral')	Neutral	Neutral
59024	EX_ala_B_e	GSMM_357	EX_fe3pyovd_kt_e	GSMM_030	EX_glx_e	('Neutral', 'Neutral')	Neutral	Neutral
59026	EX_ala_B_e	GSMM_063	EX_pyovd_kt_e	GSMM_030	EX_glx_e	('Neutral', 'Neutral')	Neutral	Neutral
59027	EX_ala_B_e	GSMM_069	EX_pyovd_kt_e	GSMM_030	EX_glx_e	('Neutral', 'Neutral')	Neutral	Neutral
59030	EX_ala_B_e	GSMM_269	EX_pyovd_kt_e	GSMM_030	EX_glx_e	('Neutral', 'Neutral')	Neutral	Neutral
59032	EX_ala_B_e	GSMM_351	EX_pyovd_kt_e	GSMM_030	EX_glx_e	('Neutral', 'Neutral')	Neutral	Neutral
59034	EX_ala_B_e	GSMM_357	EX_pyovd_kt_e	GSMM_030	EX_glx_e	('Neutral', 'Neutral')	Neutral	Neutral
59038	EX_ala_B_e	GSMM_357	EX_ser__L_e	GSMM_030	EX_glx_e	('Neutral', 'Neutral')	Neutral	Neutral
59040	EX_ala_B_e	GSMM_063	EX_ind3ac_e	GSMM_030	EX_glx_e	('Neutral', 'Neutral')	Neutral	Neutral
59041	EX_ala_B_e	GSMM_069	EX_ind3ac_e	GSMM_030	EX_glx_e	('Neutral', 'Neutral')	Neutral	Neutral
59044	EX_ala_B_e	GSMM_269	EX_ind3ac_e	GSMM_030	EX_glx_e	('Neutral', 'Neutral')	Neutral	Neutral
59046	EX_ala_B_e	GSMM_351	EX_ind3ac_e	GSMM_030	EX_glx_e	('Neutral', 'Neutral')	Neutral	Neutral
59048	EX_ala_B_e	GSMM_357	EX_ind3ac_e	GSMM_030	EX_glx_e	('Neutral', 'Neutral')	Neutral	Neutral
59052	EX_ala_B_e	GSMM_269	EX_urea_e	GSMM_030	EX_glx_e	('Neutral', 'Neutral')	Neutral	Neutral
59055	EX_ala_B_e	GSMM_357	EX_urea_e	GSMM_030	EX_glx_e	('Neutral', 'Neutral')	Neutral	Neutral
59057	EX_ala_B_e	GSMM_063	EX_glc__D_e	GSMM_030	EX_glx_e	('Neutral', 'Neutral')	Neutral	Neutral
59061	EX_ala_B_e	GSMM_357	EX_glc__D_e	GSMM_030	EX_glx_e	('Neutral', 'Neutral')	Neutral	Neutral
59063	EX_ala_B_e	GSMM_063	EX_inost_e	GSMM_030	EX_glx_e	('Neutral', 'Neutral')	Neutral	Neutral
59066	EX_ala_B_e	GSMM_063	EX_chol_e	GSMM_030	EX_glx_e	('Neutral', 'Neutral')	Neutral	Neutral
59069	EX_ala_B_e	GSMM_357	EX_chol_e	GSMM_030	EX_glx_e	('Neutral', 'Neutral')	Neutral	Neutral
59071	EX_ala_B_e	GSMM_063	EX_cys__L_e	GSMM_030	EX_glx_e	('Neutral', 'Neutral')	Neutral	Neutral
59072	EX_ala_B_e	GSMM_069	EX_cys__L_e	GSMM_030	EX_glx_e	('Neutral', 'Neutral')	Neutral	Neutral
59073	EX_ala_B_e	GSMM_269	EX_cys__L_e	GSMM_030	EX_glx_e	('Neutral', 'Neutral')	Neutral	Neutral
59077	EX_ala_B_e	GSMM_069	EX_orn_e	GSMM_030	EX_glx_e	('Neutral', 'Neutral')	Neutral	Neutral
59078	EX_ala_B_e	GSMM_269	EX_orn_e	GSMM_030	EX_glx_e	('Neutral', 'Neutral')	Neutral	Neutral
59081	EX_ala_B_e	GSMM_357	EX_orn_e	GSMM_030	EX_glx_e	('Neutral', 'Neutral')	Neutral	Neutral
59083	EX_ala_B_e	GSMM_063	EX_pheme_e	GSMM_030	EX_glx_e	('Neutral', 'Neutral')	Neutral	Neutral
59084	EX_ala_B_e	GSMM_069	EX_pheme_e	GSMM_030	EX_glx_e	('Neutral', 'Neutral')	Neutral	Neutral
59087	EX_ala_B_e	GSMM_269	EX_pheme_e	GSMM_030	EX_glx_e	('Neutral', 'Neutral')	Neutral	Neutral
59088	EX_ala_B_e	GSMM_357	EX_pheme_e	GSMM_030	EX_glx_e	('Neutral', 'Neutral')	Neutral	Neutral
59089	EX_ala_B_e	GSMM_063	EX_acald_e	GSMM_030	EX_glx_e	('Neutral', 'Neutral')	Neutral	Neutral
59090	EX_ala_B_e	GSMM_069	EX_acald_e	GSMM_030	EX_glx_e	('Neutral', 'Neutral')	Neutral	Neutral
59092	EX_ala_B_e	GSMM_269	EX_acald_e	GSMM_030	EX_glx_e	('Neutral', 'Neutral')	Neutral	Neutral
59094	EX_ala_B_e	GSMM_351	EX_acald_e	GSMM_030	EX_glx_e	('Neutral', 'Neutral')	Neutral	Neutral
59095	EX_ala_B_e	GSMM_357	EX_acald_e	GSMM_030	EX_glx_e	('Neutral', 'Neutral')	Neutral	Neutral
59096	EX_ala_B_e	GSMM_063	EX_rnam_e	GSMM_030	EX_glx_e	('Neutral', 'Neutral')	Neutral	Neutral
59097	EX_ala_B_e	GSMM_351	EX_rnam_e	GSMM_030	EX_glx_e	('Neutral', 'Neutral')	Neutral	Neutral
59098	EX_ala_B_e	GSMM_063	EX_ppap_e	GSMM_030	EX_glx_e	('Neutral', 'Neutral')	Neutral	Neutral
59101	EX_ala_B_e	GSMM_063	EX_succ_e	GSMM_030	EX_glx_e	('Neutral', 'Neutral')	Neutral	Neutral
59103	EX_ala_B_e	GSMM_063	EX_4hba_e	GSMM_030	EX_glx_e	('Neutral', 'Neutral')	Neutral	Neutral
59104	EX_ala_B_e	GSMM_269	EX_4hba_e	GSMM_030	EX_glx_e	('Neutral', 'Neutral')	Neutral	Neutral
59105	EX_ala_B_e	GSMM_351	EX_4hba_e	GSMM_030	EX_glx_e	('Neutral', 'Neutral')	Neutral	Neutral
59107	EX_ala_B_e	GSMM_357	EX_4hba_e	GSMM_030	EX_glx_e	('Neutral', 'Neutral')	Neutral	Neutral
59108	EX_ala_B_e	GSMM_063	EX_gal_e	GSMM_030	EX_glx_e	('Neutral', 'Neutral')	Neutral	Neutral
59109	EX_ala_B_e	GSMM_069	EX_gal_e	GSMM_030	EX_glx_e	('Neutral', 'Neutral')	Neutral	Neutral
59112	EX_ala_B_e	GSMM_351	EX_gal_e	GSMM_030	EX_glx_e	('Neutral', 'Neutral')	Neutral	Neutral
59114	EX_ala_B_e	GSMM_357	EX_gal_e	GSMM_030	EX_glx_e	('Neutral', 'Neutral')	Neutral	Neutral
59115	EX_ala_B_e	GSMM_063	EX_glyb_e	GSMM_030	EX_glx_e	('Neutral', 'Neutral')	Neutral	Neutral
59117	EX_ala_B_e	GSMM_063	EX_thym_e	GSMM_030	EX_glx_e	('Neutral', 'Neutral')	Neutral	Neutral
59118	EX_ala_B_e	GSMM_269	EX_thym_e	GSMM_030	EX_glx_e	('Neutral', 'Neutral')	Neutral	Neutral
59119	EX_ala_B_e	GSMM_357	EX_thym_e	GSMM_030	EX_glx_e	('Neutral', 'Neutral')	Neutral	Neutral
59120	EX_ala_B_e	GSMM_063	EX_gthox_e	GSMM_030	EX_glx_e	('Neutral', 'Neutral')	Neutral	Neutral
59121	EX_ala_B_e	GSMM_269	EX_gthox_e	GSMM_030	EX_glx_e	('Neutral', 'Neutral')	Neutral	Neutral
59122	EX_ala_B_e	GSMM_063	EX_etha_e	GSMM_030	EX_glx_e	('Neutral', 'Neutral')	Neutral	Neutral
59124	EX_ala_B_e	GSMM_269	EX_etha_e	GSMM_030	EX_glx_e	('Neutral', 'Neutral')	Neutral	Neutral
59125	EX_ala_B_e	GSMM_357	EX_etha_e	GSMM_030	EX_glx_e	('Neutral', 'Neutral')	Neutral	Neutral
59126	EX_ala_B_e	GSMM_063	EX_thr__L_e	GSMM_030	EX_glx_e	('Neutral', 'Neutral')	Neutral	Neutral
59127	EX_ala_B_e	GSMM_357	EX_thr__L_e	GSMM_030	EX_glx_e	('Neutral', 'Neutral')	Neutral	Neutral
59128	EX_ala_B_e	GSMM_069	EX_for_e	GSMM_030	EX_glx_e	('Neutral', 'Neutral')	Neutral	Neutral
59130	EX_ala_B_e	GSMM_357	EX_for_e	GSMM_030	EX_glx_e	('Neutral', 'Neutral')	Neutral	Neutral
59131	EX_ala_B_e	GSMM_069	EX_ura_e	GSMM_030	EX_glx_e	('Neutral', 'Neutral')	Neutral	Neutral
59132	EX_ala_B_e	GSMM_269	EX_ura_e	GSMM_030	EX_glx_e	('Neutral', 'Neutral')	Neutral	Neutral
59133	EX_ala_B_e	GSMM_357	EX_ura_e	GSMM_030	EX_glx_e	('Neutral', 'Neutral')	Neutral	Neutral
59134	EX_ala_B_e	GSMM_069	EX_lys__L_e	GSMM_030	EX_glx_e	('Neutral', 'Neutral')	Neutral	Neutral
59136	EX_ala_B_e	GSMM_269	EX_lys__L_e	GSMM_030	EX_glx_e	('Neutral', 'Neutral')	Neutral	Neutral
59137	EX_ala_B_e	GSMM_069	EX_ptrc_e	GSMM_030	EX_glx_e	('Neutral', 'Neutral')	Neutral	Neutral
59140	EX_ala_B_e	GSMM_069	EX_gua_e	GSMM_030	EX_glx_e	('Neutral', 'Neutral')	Neutral	Neutral
59142	EX_ala_B_e	GSMM_269	EX_gua_e	GSMM_030	EX_glx_e	('Neutral', 'Neutral')	Neutral	Neutral
59143	EX_ala_B_e	GSMM_357	EX_gua_e	GSMM_030	EX_glx_e	('Neutral', 'Neutral')	Neutral	Neutral
59144	EX_ala_B_e	GSMM_069	EX_cellb_e	GSMM_030	EX_glx_e	('Neutral', 'Neutral')	Neutral	Neutral
59145	EX_ala_B_e	GSMM_069	EX_oxa_e	GSMM_030	EX_glx_e	('Neutral', 'Neutral')	Neutral	Neutral
59150	EX_ala_B_e	GSMM_357	EX_oxa_e	GSMM_030	EX_glx_e	('Neutral', 'Neutral')	Neutral	Neutral
59151	EX_ala_B_e	GSMM_069	EX_arg__L_e	GSMM_030	EX_glx_e	('Neutral', 'Neutral')	Neutral	Neutral
59152	EX_ala_B_e	GSMM_269	EX_arg__L_e	GSMM_030	EX_glx_e	('Neutral', 'Neutral')	Neutral	Neutral
59153	EX_ala_B_e	GSMM_069	EX_indole_e	GSMM_030	EX_glx_e	('Neutral', 'Neutral')	Neutral	Neutral
59155	EX_ala_B_e	GSMM_269	EX_indole_e	GSMM_030	EX_glx_e	('Neutral', 'Neutral')	Neutral	Neutral
59156	EX_ala_B_e	GSMM_069	EX_meoh_e	GSMM_030	EX_glx_e	('Neutral', 'Neutral')	Neutral	Neutral
59159	EX_ala_B_e	GSMM_351	EX_meoh_e	GSMM_030	EX_glx_e	('Neutral', 'Neutral')	Neutral	Neutral
59160	EX_ala_B_e	GSMM_357	EX_meoh_e	GSMM_030	EX_glx_e	('Neutral', 'Neutral')	Neutral	Neutral
59161	EX_ala_B_e	GSMM_069	EX_g3pe_e	GSMM_030	EX_glx_e	('Neutral', 'Neutral')	Neutral	Neutral
59162	EX_ala_B_e	GSMM_269	EX_g3pe_e	GSMM_030	EX_glx_e	('Neutral', 'Neutral')	Neutral	Neutral
59165	EX_ala_B_e	GSMM_269	EX_anhgm_e	GSMM_030	EX_glx_e	('Neutral', 'Neutral')	Neutral	Neutral
59166	EX_ala_B_e	GSMM_357	EX_anhgm_e	GSMM_030	EX_glx_e	('Neutral', 'Neutral')	Neutral	Neutral
59167	EX_ala_B_e	GSMM_269	EX_leu__L_e	GSMM_030	EX_glx_e	('Neutral', 'Neutral')	Neutral	Neutral
59168	EX_ala_B_e	GSMM_351	EX_leu__L_e	GSMM_030	EX_glx_e	('Neutral', 'Neutral')	Neutral	Neutral
59169	EX_ala_B_e	GSMM_351	EX_gsn_e	GSMM_030	EX_glx_e	('Neutral', 'Neutral')	Neutral	Neutral
59170	EX_ala_B_e	GSMM_351	EX_val__L_e	GSMM_030	EX_glx_e	('Neutral', 'Neutral')	Neutral	Neutral
59171	EX_ala_B_e	GSMM_351	EX_ins_e	GSMM_030	EX_glx_e	('Neutral', 'Neutral')	Neutral	Neutral
59172	EX_ala_B_e	GSMM_357	EX_nac_e	GSMM_030	EX_glx_e	('Neutral', 'Neutral')	Neutral	Neutral
59174	EX_ala_B_e	GSMM_063	EX_5drib_e	GSMM_036	EX_2mba_e	('Neutral', 'Neutral')	Neutral	Neutral
59175	EX_ala_B_e	GSMM_069	EX_5drib_e	GSMM_036	EX_2mba_e	('Neutral', 'Neutral')	Neutral	Neutral
59178	EX_ala_B_e	GSMM_269	EX_5drib_e	GSMM_036	EX_2mba_e	('Neutral', 'Neutral')	Neutral	Neutral
59180	EX_ala_B_e	GSMM_351	EX_5drib_e	GSMM_036	EX_2mba_e	('Neutral', 'Neutral')	Neutral	Neutral
59182	EX_ala_B_e	GSMM_357	EX_5drib_e	GSMM_036	EX_2mba_e	('Neutral', 'Neutral')	Neutral	Neutral
59184	EX_ala_B_e	GSMM_063	EX_gthrd_e	GSMM_036	EX_2mba_e	('Neutral', 'Neutral')	Neutral	Neutral
59185	EX_ala_B_e	GSMM_269	EX_gthrd_e	GSMM_036	EX_2mba_e	('Neutral', 'Neutral')	Neutral	Neutral
59187	EX_ala_B_e	GSMM_357	EX_gthrd_e	GSMM_036	EX_2mba_e	('Neutral', 'Neutral')	Neutral	Neutral
59189	EX_ala_B_e	GSMM_069	EX_etoh_e	GSMM_036	EX_2mba_e	('Neutral', 'Neutral')	Neutral	Neutral
59192	EX_ala_B_e	GSMM_269	EX_etoh_e	GSMM_036	EX_2mba_e	('Neutral', 'Neutral')	Neutral	Neutral
59193	EX_ala_B_e	GSMM_351	EX_etoh_e	GSMM_036	EX_2mba_e	('Neutral', 'Neutral')	Neutral	Neutral
59195	EX_ala_B_e	GSMM_357	EX_etoh_e	GSMM_036	EX_2mba_e	('Neutral', 'Neutral')	Neutral	Neutral
59197	EX_ala_B_e	GSMM_063	EX_fald_e	GSMM_036	EX_2mba_e	('Neutral', 'Neutral')	Neutral	Neutral
59198	EX_ala_B_e	GSMM_069	EX_fald_e	GSMM_036	EX_2mba_e	('Neutral', 'Neutral')	Neutral	Neutral
59200	EX_ala_B_e	GSMM_269	EX_fald_e	GSMM_036	EX_2mba_e	('Neutral', 'Neutral')	Neutral	Neutral
59202	EX_ala_B_e	GSMM_351	EX_fald_e	GSMM_036	EX_2mba_e	('Neutral', 'Neutral')	Neutral	Neutral
59204	EX_ala_B_e	GSMM_357	EX_fald_e	GSMM_036	EX_2mba_e	('Neutral', 'Neutral')	Neutral	Neutral
59206	EX_ala_B_e	GSMM_069	EX_rib__D_e	GSMM_036	EX_2mba_e	('Neutral', 'Neutral')	Neutral	Neutral
59210	EX_ala_B_e	GSMM_351	EX_rib__D_e	GSMM_036	EX_2mba_e	('Neutral', 'Neutral')	Neutral	Neutral
59212	EX_ala_B_e	GSMM_357	EX_rib__D_e	GSMM_036	EX_2mba_e	('Neutral', 'Neutral')	Neutral	Neutral
59214	EX_ala_B_e	GSMM_069	EX_4hbz_e	GSMM_036	EX_2mba_e	('Neutral', 'Neutral')	Neutral	Neutral
59215	EX_ala_B_e	GSMM_269	EX_4hbz_e	GSMM_036	EX_2mba_e	('Neutral', 'Neutral')	Neutral	Neutral
59217	EX_ala_B_e	GSMM_351	EX_4hbz_e	GSMM_036	EX_2mba_e	('Neutral', 'Neutral')	Neutral	Neutral
59220	EX_ala_B_e	GSMM_351	EX_pea_e	GSMM_036	EX_2mba_e	('Neutral', 'Neutral')	Neutral	Neutral
59222	EX_ala_B_e	GSMM_063	EX_actn__R_e	GSMM_036	EX_2mba_e	('Neutral', 'Neutral')	Neutral	Neutral
59223	EX_ala_B_e	GSMM_069	EX_actn__R_e	GSMM_036	EX_2mba_e	('Neutral', 'Neutral')	Neutral	Neutral
59226	EX_ala_B_e	GSMM_063	EX_spmd_e	GSMM_036	EX_2mba_e	('Neutral', 'Neutral')	Neutral	Neutral
59227	EX_ala_B_e	GSMM_069	EX_spmd_e	GSMM_036	EX_2mba_e	('Neutral', 'Neutral')	Neutral	Neutral
59232	EX_ala_B_e	GSMM_063	EX_glu__L_e	GSMM_036	EX_2mba_e	('Neutral', 'Neutral')	Neutral	Neutral
59235	EX_ala_B_e	GSMM_357	EX_glu__L_e	GSMM_036	EX_2mba_e	('Neutral', 'Neutral')	Neutral	Neutral
59239	EX_ala_B_e	GSMM_357	EX_4hbald_e	GSMM_036	EX_2mba_e	('Neutral', 'Neutral')	Neutral	Neutral
59241	EX_ala_B_e	GSMM_063	EX_cgly_e	GSMM_036	EX_2mba_e	('Neutral', 'Neutral')	Neutral	Neutral
59242	EX_ala_B_e	GSMM_069	EX_cgly_e	GSMM_036	EX_2mba_e	('Neutral', 'Neutral')	Neutral	Neutral
59244	EX_ala_B_e	GSMM_269	EX_cgly_e	GSMM_036	EX_2mba_e	('Neutral', 'Neutral')	Neutral	Neutral
59246	EX_ala_B_e	GSMM_357	EX_cgly_e	GSMM_036	EX_2mba_e	('Neutral', 'Neutral')	Neutral	Neutral
59248	EX_ala_B_e	GSMM_063	EX_glyc_e	GSMM_036	EX_2mba_e	('Neutral', 'Neutral')	Neutral	Neutral
59249	EX_ala_B_e	GSMM_069	EX_glyc_e	GSMM_036	EX_2mba_e	('Neutral', 'Neutral')	Neutral	Neutral
59252	EX_ala_B_e	GSMM_269	EX_glyc_e	GSMM_036	EX_2mba_e	('Neutral', 'Neutral')	Neutral	Neutral
59253	EX_ala_B_e	GSMM_351	EX_glyc_e	GSMM_036	EX_2mba_e	('Neutral', 'Neutral')	Neutral	Neutral
59255	EX_ala_B_e	GSMM_357	EX_glyc_e	GSMM_036	EX_2mba_e	('Neutral', 'Neutral')	Neutral	Neutral
59257	EX_ala_B_e	GSMM_063	EX_fe3pyovd_kt_e	GSMM_036	EX_2mba_e	('Neutral', 'Neutral')	Neutral	Neutral
59258	EX_ala_B_e	GSMM_069	EX_fe3pyovd_kt_e	GSMM_036	EX_2mba_e	('Neutral', 'Neutral')	Neutral	Neutral
59261	EX_ala_B_e	GSMM_269	EX_fe3pyovd_kt_e	GSMM_036	EX_2mba_e	('Neutral', 'Neutral')	Neutral	Neutral
59263	EX_ala_B_e	GSMM_351	EX_fe3pyovd_kt_e	GSMM_036	EX_2mba_e	('Neutral', 'Neutral')	Neutral	Neutral
59265	EX_ala_B_e	GSMM_357	EX_fe3pyovd_kt_e	GSMM_036	EX_2mba_e	('Neutral', 'Neutral')	Neutral	Neutral
59267	EX_ala_B_e	GSMM_063	EX_pyovd_kt_e	GSMM_036	EX_2mba_e	('Neutral', 'Neutral')	Neutral	Neutral
59268	EX_ala_B_e	GSMM_069	EX_pyovd_kt_e	GSMM_036	EX_2mba_e	('Neutral', 'Neutral')	Neutral	Neutral
59271	EX_ala_B_e	GSMM_269	EX_pyovd_kt_e	GSMM_036	EX_2mba_e	('Neutral', 'Neutral')	Neutral	Neutral
59273	EX_ala_B_e	GSMM_351	EX_pyovd_kt_e	GSMM_036	EX_2mba_e	('Neutral', 'Neutral')	Neutral	Neutral
59275	EX_ala_B_e	GSMM_357	EX_pyovd_kt_e	GSMM_036	EX_2mba_e	('Neutral', 'Neutral')	Neutral	Neutral
59279	EX_ala_B_e	GSMM_357	EX_ser__L_e	GSMM_036	EX_2mba_e	('Neutral', 'Neutral')	Neutral	Neutral
59281	EX_ala_B_e	GSMM_063	EX_ind3ac_e	GSMM_036	EX_2mba_e	('Neutral', 'Neutral')	Neutral	Neutral
59282	EX_ala_B_e	GSMM_069	EX_ind3ac_e	GSMM_036	EX_2mba_e	('Neutral', 'Neutral')	Neutral	Neutral
59285	EX_ala_B_e	GSMM_269	EX_ind3ac_e	GSMM_036	EX_2mba_e	('Neutral', 'Neutral')	Neutral	Neutral
59287	EX_ala_B_e	GSMM_351	EX_ind3ac_e	GSMM_036	EX_2mba_e	('Neutral', 'Neutral')	Neutral	Neutral
59289	EX_ala_B_e	GSMM_357	EX_ind3ac_e	GSMM_036	EX_2mba_e	('Neutral', 'Neutral')	Neutral	Neutral
59293	EX_ala_B_e	GSMM_269	EX_urea_e	GSMM_036	EX_2mba_e	('Neutral', 'Neutral')	Neutral	Neutral
59296	EX_ala_B_e	GSMM_357	EX_urea_e	GSMM_036	EX_2mba_e	('Neutral', 'Neutral')	Neutral	Neutral
59298	EX_ala_B_e	GSMM_063	EX_glc__D_e	GSMM_036	EX_2mba_e	('Neutral', 'Neutral')	Neutral	Neutral
59302	EX_ala_B_e	GSMM_357	EX_glc__D_e	GSMM_036	EX_2mba_e	('Neutral', 'Neutral')	Neutral	Neutral
59304	EX_ala_B_e	GSMM_063	EX_inost_e	GSMM_036	EX_2mba_e	('Neutral', 'Neutral')	Neutral	Neutral
59309	EX_ala_B_e	GSMM_063	EX_chol_e	GSMM_036	EX_2mba_e	('Neutral', 'Neutral')	Neutral	Neutral
59312	EX_ala_B_e	GSMM_357	EX_chol_e	GSMM_036	EX_2mba_e	('Neutral', 'Neutral')	Neutral	Neutral
59314	EX_ala_B_e	GSMM_063	EX_cys__L_e	GSMM_036	EX_2mba_e	('Neutral', 'Neutral')	Neutral	Neutral
59315	EX_ala_B_e	GSMM_069	EX_cys__L_e	GSMM_036	EX_2mba_e	('Neutral', 'Neutral')	Neutral	Neutral
59316	EX_ala_B_e	GSMM_269	EX_cys__L_e	GSMM_036	EX_2mba_e	('Neutral', 'Neutral')	Neutral	Neutral
59320	EX_ala_B_e	GSMM_063	EX_pheme_e	GSMM_036	EX_2mba_e	('Neutral', 'Neutral')	Neutral	Neutral
59321	EX_ala_B_e	GSMM_069	EX_pheme_e	GSMM_036	EX_2mba_e	('Neutral', 'Neutral')	Neutral	Neutral
59324	EX_ala_B_e	GSMM_269	EX_pheme_e	GSMM_036	EX_2mba_e	('Neutral', 'Neutral')	Neutral	Neutral
59325	EX_ala_B_e	GSMM_357	EX_pheme_e	GSMM_036	EX_2mba_e	('Neutral', 'Neutral')	Neutral	Neutral
59326	EX_ala_B_e	GSMM_063	EX_acald_e	GSMM_036	EX_2mba_e	('Neutral', 'Neutral')	Neutral	Neutral
59327	EX_ala_B_e	GSMM_069	EX_acald_e	GSMM_036	EX_2mba_e	('Neutral', 'Neutral')	Neutral	Neutral
59329	EX_ala_B_e	GSMM_269	EX_acald_e	GSMM_036	EX_2mba_e	('Neutral', 'Neutral')	Neutral	Neutral
59331	EX_ala_B_e	GSMM_351	EX_acald_e	GSMM_036	EX_2mba_e	('Neutral', 'Neutral')	Neutral	Neutral
59332	EX_ala_B_e	GSMM_357	EX_acald_e	GSMM_036	EX_2mba_e	('Neutral', 'Neutral')	Neutral	Neutral
59333	EX_ala_B_e	GSMM_063	EX_ppap_e	GSMM_036	EX_2mba_e	('Neutral', 'Neutral')	Neutral	Neutral
59336	EX_ala_B_e	GSMM_063	EX_4hba_e	GSMM_036	EX_2mba_e	('Neutral', 'Neutral')	Neutral	Neutral
59337	EX_ala_B_e	GSMM_269	EX_4hba_e	GSMM_036	EX_2mba_e	('Neutral', 'Neutral')	Neutral	Neutral
59338	EX_ala_B_e	GSMM_351	EX_4hba_e	GSMM_036	EX_2mba_e	('Neutral', 'Neutral')	Neutral	Neutral
59340	EX_ala_B_e	GSMM_357	EX_4hba_e	GSMM_036	EX_2mba_e	('Neutral', 'Neutral')	Neutral	Neutral
59341	EX_ala_B_e	GSMM_063	EX_gal_e	GSMM_036	EX_2mba_e	('Neutral', 'Neutral')	Neutral	Neutral
59342	EX_ala_B_e	GSMM_069	EX_gal_e	GSMM_036	EX_2mba_e	('Neutral', 'Neutral')	Neutral	Neutral
59345	EX_ala_B_e	GSMM_351	EX_gal_e	GSMM_036	EX_2mba_e	('Neutral', 'Neutral')	Neutral	Neutral
59347	EX_ala_B_e	GSMM_357	EX_gal_e	GSMM_036	EX_2mba_e	('Neutral', 'Neutral')	Neutral	Neutral
59348	EX_ala_B_e	GSMM_063	EX_glyb_e	GSMM_036	EX_2mba_e	('Neutral', 'Neutral')	Neutral	Neutral
59350	EX_ala_B_e	GSMM_063	EX_thym_e	GSMM_036	EX_2mba_e	('Neutral', 'Neutral')	Neutral	Neutral
59351	EX_ala_B_e	GSMM_269	EX_thym_e	GSMM_036	EX_2mba_e	('Neutral', 'Neutral')	Neutral	Neutral
59352	EX_ala_B_e	GSMM_357	EX_thym_e	GSMM_036	EX_2mba_e	('Neutral', 'Neutral')	Neutral	Neutral
59353	EX_ala_B_e	GSMM_063	EX_gthox_e	GSMM_036	EX_2mba_e	('Neutral', 'Neutral')	Neutral	Neutral
59354	EX_ala_B_e	GSMM_269	EX_gthox_e	GSMM_036	EX_2mba_e	('Neutral', 'Neutral')	Neutral	Neutral
59355	EX_ala_B_e	GSMM_063	EX_etha_e	GSMM_036	EX_2mba_e	('Neutral', 'Neutral')	Neutral	Neutral
59357	EX_ala_B_e	GSMM_269	EX_etha_e	GSMM_036	EX_2mba_e	('Neutral', 'Neutral')	Neutral	Neutral
59358	EX_ala_B_e	GSMM_357	EX_etha_e	GSMM_036	EX_2mba_e	('Neutral', 'Neutral')	Neutral	Neutral
59359	EX_ala_B_e	GSMM_063	EX_thr__L_e	GSMM_036	EX_2mba_e	('Neutral', 'Neutral')	Neutral	Neutral
59360	EX_ala_B_e	GSMM_357	EX_thr__L_e	GSMM_036	EX_2mba_e	('Neutral', 'Neutral')	Neutral	Neutral
59361	EX_ala_B_e	GSMM_069	EX_for_e	GSMM_036	EX_2mba_e	('Neutral', 'Neutral')	Neutral	Neutral
59363	EX_ala_B_e	GSMM_357	EX_for_e	GSMM_036	EX_2mba_e	('Neutral', 'Neutral')	Neutral	Neutral
59364	EX_ala_B_e	GSMM_069	EX_ura_e	GSMM_036	EX_2mba_e	('Neutral', 'Neutral')	Neutral	Neutral
59365	EX_ala_B_e	GSMM_269	EX_ura_e	GSMM_036	EX_2mba_e	('Neutral', 'Neutral')	Neutral	Neutral
59366	EX_ala_B_e	GSMM_357	EX_ura_e	GSMM_036	EX_2mba_e	('Neutral', 'Neutral')	Neutral	Neutral
59367	EX_ala_B_e	GSMM_069	EX_lys__L_e	GSMM_036	EX_2mba_e	('Neutral', 'Neutral')	Neutral	Neutral
59369	EX_ala_B_e	GSMM_269	EX_lys__L_e	GSMM_036	EX_2mba_e	('Neutral', 'Neutral')	Neutral	Neutral
59370	EX_ala_B_e	GSMM_069	EX_ptrc_e	GSMM_036	EX_2mba_e	('Neutral', 'Neutral')	Neutral	Neutral
59373	EX_ala_B_e	GSMM_069	EX_gua_e	GSMM_036	EX_2mba_e	('Neutral', 'Neutral')	Neutral	Neutral
59375	EX_ala_B_e	GSMM_269	EX_gua_e	GSMM_036	EX_2mba_e	('Neutral', 'Neutral')	Neutral	Neutral
59376	EX_ala_B_e	GSMM_357	EX_gua_e	GSMM_036	EX_2mba_e	('Neutral', 'Neutral')	Neutral	Neutral
59377	EX_ala_B_e	GSMM_069	EX_cellb_e	GSMM_036	EX_2mba_e	('Neutral', 'Neutral')	Neutral	Neutral
59378	EX_ala_B_e	GSMM_069	EX_oxa_e	GSMM_036	EX_2mba_e	('Neutral', 'Neutral')	Neutral	Neutral
59383	EX_ala_B_e	GSMM_357	EX_oxa_e	GSMM_036	EX_2mba_e	('Neutral', 'Neutral')	Neutral	Neutral
59384	EX_ala_B_e	GSMM_069	EX_arg__L_e	GSMM_036	EX_2mba_e	('Neutral', 'Neutral')	Neutral	Neutral
59385	EX_ala_B_e	GSMM_269	EX_arg__L_e	GSMM_036	EX_2mba_e	('Neutral', 'Neutral')	Neutral	Neutral
59386	EX_ala_B_e	GSMM_069	EX_indole_e	GSMM_036	EX_2mba_e	('Neutral', 'Neutral')	Neutral	Neutral
59388	EX_ala_B_e	GSMM_269	EX_indole_e	GSMM_036	EX_2mba_e	('Neutral', 'Neutral')	Neutral	Neutral
59389	EX_ala_B_e	GSMM_069	EX_meoh_e	GSMM_036	EX_2mba_e	('Neutral', 'Neutral')	Neutral	Neutral
59392	EX_ala_B_e	GSMM_351	EX_meoh_e	GSMM_036	EX_2mba_e	('Neutral', 'Neutral')	Neutral	Neutral
59393	EX_ala_B_e	GSMM_357	EX_meoh_e	GSMM_036	EX_2mba_e	('Neutral', 'Neutral')	Neutral	Neutral
59399	EX_ala_B_e	GSMM_351	EX_lac__L_e	GSMM_036	EX_2mba_e	('Neutral', 'Neutral')	Neutral	Neutral
59403	EX_ala_B_e	GSMM_269	EX_glyald_e	GSMM_036	EX_2mba_e	('Neutral', 'Neutral')	Neutral	Neutral
59405	EX_ala_B_e	GSMM_269	EX_adn_e	GSMM_036	EX_2mba_e	('Neutral', 'Neutral')	Neutral	Neutral
59406	EX_ala_B_e	GSMM_269	EX_leu__L_e	GSMM_036	EX_2mba_e	('Neutral', 'Neutral')	Neutral	Neutral
59407	EX_ala_B_e	GSMM_351	EX_leu__L_e	GSMM_036	EX_2mba_e	('Neutral', 'Neutral')	Neutral	Neutral
59408	EX_ala_B_e	GSMM_351	EX_gsn_e	GSMM_036	EX_2mba_e	('Neutral', 'Neutral')	Neutral	Neutral
59409	EX_ala_B_e	GSMM_351	EX_val__L_e	GSMM_036	EX_2mba_e	('Neutral', 'Neutral')	Neutral	Neutral
59410	EX_ala_B_e	GSMM_351	EX_ins_e	GSMM_036	EX_2mba_e	('Neutral', 'Neutral')	Neutral	Neutral
59411	EX_ala_B_e	GSMM_357	EX_nac_e	GSMM_036	EX_2mba_e	('Neutral', 'Neutral')	Neutral	Neutral
59413	EX_ala_B_e	GSMM_063	EX_5drib_e	GSMM_051	EX_2mba_e	('Neutral', 'Neutral')	Neutral	Neutral
59414	EX_ala_B_e	GSMM_069	EX_5drib_e	GSMM_051	EX_2mba_e	('Neutral', 'Neutral')	Neutral	Neutral
59417	EX_ala_B_e	GSMM_269	EX_5drib_e	GSMM_051	EX_2mba_e	('Neutral', 'Neutral')	Neutral	Neutral
59419	EX_ala_B_e	GSMM_351	EX_5drib_e	GSMM_051	EX_2mba_e	('Neutral', 'Neutral')	Neutral	Neutral
59421	EX_ala_B_e	GSMM_357	EX_5drib_e	GSMM_051	EX_2mba_e	('Neutral', 'Neutral')	Neutral	Neutral
59423	EX_ala_B_e	GSMM_063	EX_gthrd_e	GSMM_051	EX_2mba_e	('Neutral', 'Neutral')	Neutral	Neutral
59424	EX_ala_B_e	GSMM_269	EX_gthrd_e	GSMM_051	EX_2mba_e	('Neutral', 'Neutral')	Neutral	Neutral
59426	EX_ala_B_e	GSMM_357	EX_gthrd_e	GSMM_051	EX_2mba_e	('Neutral', 'Neutral')	Neutral	Neutral
59428	EX_ala_B_e	GSMM_069	EX_etoh_e	GSMM_051	EX_2mba_e	('Neutral', 'Neutral')	Neutral	Neutral
59431	EX_ala_B_e	GSMM_269	EX_etoh_e	GSMM_051	EX_2mba_e	('Neutral', 'Neutral')	Neutral	Neutral
59432	EX_ala_B_e	GSMM_351	EX_etoh_e	GSMM_051	EX_2mba_e	('Neutral', 'Neutral')	Neutral	Neutral
59434	EX_ala_B_e	GSMM_357	EX_etoh_e	GSMM_051	EX_2mba_e	('Neutral', 'Neutral')	Neutral	Neutral
59441	EX_ala_B_e	GSMM_351	EX_5mdru1p_e	GSMM_051	EX_2mba_e	('Neutral', 'Neutral')	Neutral	Neutral
59444	EX_ala_B_e	GSMM_063	EX_fald_e	GSMM_051	EX_2mba_e	('Neutral', 'Neutral')	Neutral	Neutral
59445	EX_ala_B_e	GSMM_069	EX_fald_e	GSMM_051	EX_2mba_e	('Neutral', 'Neutral')	Neutral	Neutral
59447	EX_ala_B_e	GSMM_269	EX_fald_e	GSMM_051	EX_2mba_e	('Neutral', 'Neutral')	Neutral	Neutral
59449	EX_ala_B_e	GSMM_351	EX_fald_e	GSMM_051	EX_2mba_e	('Neutral', 'Neutral')	Neutral	Neutral
59451	EX_ala_B_e	GSMM_357	EX_fald_e	GSMM_051	EX_2mba_e	('Neutral', 'Neutral')	Neutral	Neutral
59453	EX_ala_B_e	GSMM_069	EX_rib__D_e	GSMM_051	EX_2mba_e	('Neutral', 'Neutral')	Neutral	Neutral
59457	EX_ala_B_e	GSMM_351	EX_rib__D_e	GSMM_051	EX_2mba_e	('Neutral', 'Neutral')	Neutral	Neutral
59459	EX_ala_B_e	GSMM_357	EX_rib__D_e	GSMM_051	EX_2mba_e	('Neutral', 'Neutral')	Neutral	Neutral
59461	EX_ala_B_e	GSMM_069	EX_4hbz_e	GSMM_051	EX_2mba_e	('Neutral', 'Neutral')	Neutral	Neutral
59462	EX_ala_B_e	GSMM_269	EX_4hbz_e	GSMM_051	EX_2mba_e	('Neutral', 'Neutral')	Neutral	Neutral
59464	EX_ala_B_e	GSMM_351	EX_4hbz_e	GSMM_051	EX_2mba_e	('Neutral', 'Neutral')	Neutral	Neutral
59467	EX_ala_B_e	GSMM_351	EX_pea_e	GSMM_051	EX_2mba_e	('Neutral', 'Neutral')	Neutral	Neutral
59469	EX_ala_B_e	GSMM_063	EX_actn__R_e	GSMM_051	EX_2mba_e	('Neutral', 'Neutral')	Neutral	Neutral
59470	EX_ala_B_e	GSMM_069	EX_actn__R_e	GSMM_051	EX_2mba_e	('Neutral', 'Neutral')	Neutral	Neutral
59473	EX_ala_B_e	GSMM_063	EX_spmd_e	GSMM_051	EX_2mba_e	('Neutral', 'Neutral')	Neutral	Neutral
59474	EX_ala_B_e	GSMM_069	EX_spmd_e	GSMM_051	EX_2mba_e	('Neutral', 'Neutral')	Neutral	Neutral
59479	EX_ala_B_e	GSMM_063	EX_glu__L_e	GSMM_051	EX_2mba_e	('Neutral', 'Neutral')	Neutral	Neutral
59482	EX_ala_B_e	GSMM_357	EX_glu__L_e	GSMM_051	EX_2mba_e	('Neutral', 'Neutral')	Neutral	Neutral
59486	EX_ala_B_e	GSMM_357	EX_4hbald_e	GSMM_051	EX_2mba_e	('Neutral', 'Neutral')	Neutral	Neutral
59488	EX_ala_B_e	GSMM_063	EX_cgly_e	GSMM_051	EX_2mba_e	('Neutral', 'Neutral')	Neutral	Neutral
59489	EX_ala_B_e	GSMM_069	EX_cgly_e	GSMM_051	EX_2mba_e	('Neutral', 'Neutral')	Neutral	Neutral
59491	EX_ala_B_e	GSMM_269	EX_cgly_e	GSMM_051	EX_2mba_e	('Neutral', 'Neutral')	Neutral	Neutral
59493	EX_ala_B_e	GSMM_357	EX_cgly_e	GSMM_051	EX_2mba_e	('Neutral', 'Neutral')	Neutral	Neutral
59495	EX_ala_B_e	GSMM_063	EX_glyc_e	GSMM_051	EX_2mba_e	('Neutral', 'Neutral')	Neutral	Neutral
59496	EX_ala_B_e	GSMM_069	EX_glyc_e	GSMM_051	EX_2mba_e	('Neutral', 'Neutral')	Neutral	Neutral
59499	EX_ala_B_e	GSMM_269	EX_glyc_e	GSMM_051	EX_2mba_e	('Neutral', 'Neutral')	Neutral	Neutral
59500	EX_ala_B_e	GSMM_351	EX_glyc_e	GSMM_051	EX_2mba_e	('Neutral', 'Neutral')	Neutral	Neutral
59502	EX_ala_B_e	GSMM_357	EX_glyc_e	GSMM_051	EX_2mba_e	('Neutral', 'Neutral')	Neutral	Neutral
59504	EX_ala_B_e	GSMM_063	EX_fe3pyovd_kt_e	GSMM_051	EX_2mba_e	('Neutral', 'Neutral')	Neutral	Neutral
59505	EX_ala_B_e	GSMM_069	EX_fe3pyovd_kt_e	GSMM_051	EX_2mba_e	('Neutral', 'Neutral')	Neutral	Neutral
59508	EX_ala_B_e	GSMM_269	EX_fe3pyovd_kt_e	GSMM_051	EX_2mba_e	('Neutral', 'Neutral')	Neutral	Neutral
59510	EX_ala_B_e	GSMM_351	EX_fe3pyovd_kt_e	GSMM_051	EX_2mba_e	('Neutral', 'Neutral')	Neutral	Neutral
59512	EX_ala_B_e	GSMM_357	EX_fe3pyovd_kt_e	GSMM_051	EX_2mba_e	('Neutral', 'Neutral')	Neutral	Neutral
59514	EX_ala_B_e	GSMM_063	EX_pyovd_kt_e	GSMM_051	EX_2mba_e	('Neutral', 'Neutral')	Neutral	Neutral
59515	EX_ala_B_e	GSMM_069	EX_pyovd_kt_e	GSMM_051	EX_2mba_e	('Neutral', 'Neutral')	Neutral	Neutral
59518	EX_ala_B_e	GSMM_269	EX_pyovd_kt_e	GSMM_051	EX_2mba_e	('Neutral', 'Neutral')	Neutral	Neutral
59520	EX_ala_B_e	GSMM_351	EX_pyovd_kt_e	GSMM_051	EX_2mba_e	('Neutral', 'Neutral')	Neutral	Neutral
59522	EX_ala_B_e	GSMM_357	EX_pyovd_kt_e	GSMM_051	EX_2mba_e	('Neutral', 'Neutral')	Neutral	Neutral
59526	EX_ala_B_e	GSMM_357	EX_ser__L_e	GSMM_051	EX_2mba_e	('Neutral', 'Neutral')	Neutral	Neutral
59528	EX_ala_B_e	GSMM_063	EX_ind3ac_e	GSMM_051	EX_2mba_e	('Neutral', 'Neutral')	Neutral	Neutral
59529	EX_ala_B_e	GSMM_069	EX_ind3ac_e	GSMM_051	EX_2mba_e	('Neutral', 'Neutral')	Neutral	Neutral
59532	EX_ala_B_e	GSMM_269	EX_ind3ac_e	GSMM_051	EX_2mba_e	('Neutral', 'Neutral')	Neutral	Neutral
59534	EX_ala_B_e	GSMM_351	EX_ind3ac_e	GSMM_051	EX_2mba_e	('Neutral', 'Neutral')	Neutral	Neutral
59536	EX_ala_B_e	GSMM_357	EX_ind3ac_e	GSMM_051	EX_2mba_e	('Neutral', 'Neutral')	Neutral	Neutral
59540	EX_ala_B_e	GSMM_269	EX_urea_e	GSMM_051	EX_2mba_e	('Neutral', 'Neutral')	Neutral	Neutral
59543	EX_ala_B_e	GSMM_357	EX_urea_e	GSMM_051	EX_2mba_e	('Neutral', 'Neutral')	Neutral	Neutral
59545	EX_ala_B_e	GSMM_063	EX_glc__D_e	GSMM_051	EX_2mba_e	('Neutral', 'Neutral')	Neutral	Neutral
59549	EX_ala_B_e	GSMM_357	EX_glc__D_e	GSMM_051	EX_2mba_e	('Neutral', 'Neutral')	Neutral	Neutral
59551	EX_ala_B_e	GSMM_063	EX_inost_e	GSMM_051	EX_2mba_e	('Neutral', 'Neutral')	Neutral	Neutral
59554	EX_ala_B_e	GSMM_063	EX_chol_e	GSMM_051	EX_2mba_e	('Neutral', 'Neutral')	Neutral	Neutral
59557	EX_ala_B_e	GSMM_357	EX_chol_e	GSMM_051	EX_2mba_e	('Neutral', 'Neutral')	Neutral	Neutral
59559	EX_ala_B_e	GSMM_063	EX_hom__L_e	GSMM_051	EX_2mba_e	('Neutral', 'Neutral')	Neutral	Neutral
59561	EX_ala_B_e	GSMM_357	EX_hom__L_e	GSMM_051	EX_2mba_e	('Neutral', 'Neutral')	Neutral	Neutral
59563	EX_ala_B_e	GSMM_069	EX_orn_e	GSMM_051	EX_2mba_e	('Neutral', 'Neutral')	Neutral	Neutral
59564	EX_ala_B_e	GSMM_269	EX_orn_e	GSMM_051	EX_2mba_e	('Neutral', 'Neutral')	Neutral	Neutral
59567	EX_ala_B_e	GSMM_357	EX_orn_e	GSMM_051	EX_2mba_e	('Neutral', 'Neutral')	Neutral	Neutral
59569	EX_ala_B_e	GSMM_063	EX_pheme_e	GSMM_051	EX_2mba_e	('Neutral', 'Neutral')	Neutral	Neutral
59570	EX_ala_B_e	GSMM_069	EX_pheme_e	GSMM_051	EX_2mba_e	('Neutral', 'Neutral')	Neutral	Neutral
59573	EX_ala_B_e	GSMM_269	EX_pheme_e	GSMM_051	EX_2mba_e	('Neutral', 'Neutral')	Neutral	Neutral
59574	EX_ala_B_e	GSMM_357	EX_pheme_e	GSMM_051	EX_2mba_e	('Neutral', 'Neutral')	Neutral	Neutral
59575	EX_ala_B_e	GSMM_063	EX_acald_e	GSMM_051	EX_2mba_e	('Neutral', 'Neutral')	Neutral	Neutral
59576	EX_ala_B_e	GSMM_069	EX_acald_e	GSMM_051	EX_2mba_e	('Neutral', 'Neutral')	Neutral	Neutral
59578	EX_ala_B_e	GSMM_269	EX_acald_e	GSMM_051	EX_2mba_e	('Neutral', 'Neutral')	Neutral	Neutral
59580	EX_ala_B_e	GSMM_351	EX_acald_e	GSMM_051	EX_2mba_e	('Neutral', 'Neutral')	Neutral	Neutral
59581	EX_ala_B_e	GSMM_357	EX_acald_e	GSMM_051	EX_2mba_e	('Neutral', 'Neutral')	Neutral	Neutral
59582	EX_ala_B_e	GSMM_063	EX_ppap_e	GSMM_051	EX_2mba_e	('Neutral', 'Neutral')	Neutral	Neutral
59585	EX_ala_B_e	GSMM_063	EX_succ_e	GSMM_051	EX_2mba_e	('Neutral', 'Neutral')	Neutral	Neutral
59587	EX_ala_B_e	GSMM_063	EX_4hba_e	GSMM_051	EX_2mba_e	('Neutral', 'Neutral')	Neutral	Neutral
59588	EX_ala_B_e	GSMM_269	EX_4hba_e	GSMM_051	EX_2mba_e	('Neutral', 'Neutral')	Neutral	Neutral
59589	EX_ala_B_e	GSMM_351	EX_4hba_e	GSMM_051	EX_2mba_e	('Neutral', 'Neutral')	Neutral	Neutral
59591	EX_ala_B_e	GSMM_357	EX_4hba_e	GSMM_051	EX_2mba_e	('Neutral', 'Neutral')	Neutral	Neutral
59592	EX_ala_B_e	GSMM_063	EX_gal_e	GSMM_051	EX_2mba_e	('Neutral', 'Neutral')	Neutral	Neutral
59593	EX_ala_B_e	GSMM_069	EX_gal_e	GSMM_051	EX_2mba_e	('Neutral', 'Neutral')	Neutral	Neutral
59596	EX_ala_B_e	GSMM_351	EX_gal_e	GSMM_051	EX_2mba_e	('Neutral', 'Neutral')	Neutral	Neutral
59598	EX_ala_B_e	GSMM_357	EX_gal_e	GSMM_051	EX_2mba_e	('Neutral', 'Neutral')	Neutral	Neutral
59599	EX_ala_B_e	GSMM_063	EX_glyb_e	GSMM_051	EX_2mba_e	('Neutral', 'Neutral')	Neutral	Neutral
59601	EX_ala_B_e	GSMM_063	EX_thr__L_e	GSMM_051	EX_2mba_e	('Neutral', 'Neutral')	Neutral	Neutral
59602	EX_ala_B_e	GSMM_357	EX_thr__L_e	GSMM_051	EX_2mba_e	('Neutral', 'Neutral')	Neutral	Neutral
59603	EX_ala_B_e	GSMM_063	EX_glcn_e	GSMM_051	EX_2mba_e	('Neutral', 'Neutral')	Neutral	Neutral
59606	EX_ala_B_e	GSMM_069	EX_for_e	GSMM_051	EX_2mba_e	('Neutral', 'Neutral')	Neutral	Neutral
59608	EX_ala_B_e	GSMM_357	EX_for_e	GSMM_051	EX_2mba_e	('Neutral', 'Neutral')	Neutral	Neutral
59609	EX_ala_B_e	GSMM_069	EX_ura_e	GSMM_051	EX_2mba_e	('Neutral', 'Neutral')	Neutral	Neutral
59610	EX_ala_B_e	GSMM_269	EX_ura_e	GSMM_051	EX_2mba_e	('Neutral', 'Neutral')	Neutral	Neutral
59611	EX_ala_B_e	GSMM_357	EX_ura_e	GSMM_051	EX_2mba_e	('Neutral', 'Neutral')	Neutral	Neutral
59612	EX_ala_B_e	GSMM_069	EX_lys__L_e	GSMM_051	EX_2mba_e	('Neutral', 'Neutral')	Neutral	Neutral
59614	EX_ala_B_e	GSMM_269	EX_lys__L_e	GSMM_051	EX_2mba_e	('Neutral', 'Neutral')	Neutral	Neutral
59615	EX_ala_B_e	GSMM_069	EX_ptrc_e	GSMM_051	EX_2mba_e	('Neutral', 'Neutral')	Neutral	Neutral
59618	EX_ala_B_e	GSMM_069	EX_gua_e	GSMM_051	EX_2mba_e	('Neutral', 'Neutral')	Neutral	Neutral
59620	EX_ala_B_e	GSMM_269	EX_gua_e	GSMM_051	EX_2mba_e	('Neutral', 'Neutral')	Neutral	Neutral
59621	EX_ala_B_e	GSMM_357	EX_gua_e	GSMM_051	EX_2mba_e	('Neutral', 'Neutral')	Neutral	Neutral
59622	EX_ala_B_e	GSMM_069	EX_cellb_e	GSMM_051	EX_2mba_e	('Neutral', 'Neutral')	Neutral	Neutral
59623	EX_ala_B_e	GSMM_069	EX_oxa_e	GSMM_051	EX_2mba_e	('Neutral', 'Neutral')	Neutral	Neutral
59628	EX_ala_B_e	GSMM_357	EX_oxa_e	GSMM_051	EX_2mba_e	('Neutral', 'Neutral')	Neutral	Neutral
59629	EX_ala_B_e	GSMM_069	EX_arg__L_e	GSMM_051	EX_2mba_e	('Neutral', 'Neutral')	Neutral	Neutral
59630	EX_ala_B_e	GSMM_269	EX_arg__L_e	GSMM_051	EX_2mba_e	('Neutral', 'Neutral')	Neutral	Neutral
59631	EX_ala_B_e	GSMM_069	EX_indole_e	GSMM_051	EX_2mba_e	('Neutral', 'Neutral')	Neutral	Neutral
59633	EX_ala_B_e	GSMM_269	EX_indole_e	GSMM_051	EX_2mba_e	('Neutral', 'Neutral')	Neutral	Neutral
59634	EX_ala_B_e	GSMM_069	EX_meoh_e	GSMM_051	EX_2mba_e	('Neutral', 'Neutral')	Neutral	Neutral
59637	EX_ala_B_e	GSMM_351	EX_meoh_e	GSMM_051	EX_2mba_e	('Neutral', 'Neutral')	Neutral	Neutral
59638	EX_ala_B_e	GSMM_357	EX_meoh_e	GSMM_051	EX_2mba_e	('Neutral', 'Neutral')	Neutral	Neutral
59639	EX_ala_B_e	GSMM_069	EX_cresol_e	GSMM_051	EX_2mba_e	('Neutral', 'Neutral')	Neutral	Neutral
59645	EX_ala_B_e	GSMM_351	EX_lac__L_e	GSMM_051	EX_2mba_e	('Neutral', 'Neutral')	Neutral	Neutral
59650	EX_ala_B_e	GSMM_269	EX_anhgm_e	GSMM_051	EX_2mba_e	('Neutral', 'Neutral')	Neutral	Neutral
59651	EX_ala_B_e	GSMM_357	EX_anhgm_e	GSMM_051	EX_2mba_e	('Neutral', 'Neutral')	Neutral	Neutral
59654	EX_ala_B_e	GSMM_269	EX_adn_e	GSMM_051	EX_2mba_e	('Neutral', 'Neutral')	Neutral	Neutral
59655	EX_ala_B_e	GSMM_269	EX_leu__L_e	GSMM_051	EX_2mba_e	('Neutral', 'Neutral')	Neutral	Neutral
59656	EX_ala_B_e	GSMM_351	EX_leu__L_e	GSMM_051	EX_2mba_e	('Neutral', 'Neutral')	Neutral	Neutral
59657	EX_ala_B_e	GSMM_269	EX_d23hb_e	GSMM_051	EX_2mba_e	('Neutral', 'Neutral')	Neutral	Neutral
59658	EX_ala_B_e	GSMM_351	EX_istfrnA_e	GSMM_051	EX_2mba_e	('Neutral', 'Neutral')	Neutral	Neutral
59660	EX_ala_B_e	GSMM_351	EX_gsn_e	GSMM_051	EX_2mba_e	('Neutral', 'Neutral')	Neutral	Neutral
59661	EX_ala_B_e	GSMM_351	EX_val__L_e	GSMM_051	EX_2mba_e	('Neutral', 'Neutral')	Neutral	Neutral
59662	EX_ala_B_e	GSMM_351	EX_stfrnA_e	GSMM_051	EX_2mba_e	('Neutral', 'Neutral')	Neutral	Neutral
59665	EX_ala_B_e	GSMM_357	EX_nac_e	GSMM_051	EX_2mba_e	('Neutral', 'Neutral')	Neutral	Neutral
59667	EX_ala_B_e	GSMM_063	EX_5drib_e	GSMM_057	EX_2mba_e	('Neutral', 'NTC')	Neutral	NTC
59668	EX_ala_B_e	GSMM_069	EX_5drib_e	GSMM_057	EX_2mba_e	('Neutral', 'NTC')	Neutral	NTC
59671	EX_ala_B_e	GSMM_269	EX_5drib_e	GSMM_057	EX_2mba_e	('Neutral', 'NTC')	Neutral	NTC
59673	EX_ala_B_e	GSMM_351	EX_5drib_e	GSMM_057	EX_2mba_e	('Neutral', 'NTC')	Neutral	NTC
59675	EX_ala_B_e	GSMM_357	EX_5drib_e	GSMM_057	EX_2mba_e	('Neutral', 'NTC')	Neutral	NTC
59677	EX_ala_B_e	GSMM_063	EX_gthrd_e	GSMM_057	EX_2mba_e	('Neutral', 'NTC')	Neutral	NTC
59678	EX_ala_B_e	GSMM_269	EX_gthrd_e	GSMM_057	EX_2mba_e	('Neutral', 'NTC')	Neutral	NTC
59680	EX_ala_B_e	GSMM_357	EX_gthrd_e	GSMM_057	EX_2mba_e	('Neutral', 'NTC')	Neutral	NTC
59682	EX_ala_B_e	GSMM_069	EX_etoh_e	GSMM_057	EX_2mba_e	('Neutral', 'NTC')	Neutral	NTC
59685	EX_ala_B_e	GSMM_269	EX_etoh_e	GSMM_057	EX_2mba_e	('Neutral', 'NTC')	Neutral	NTC
59686	EX_ala_B_e	GSMM_351	EX_etoh_e	GSMM_057	EX_2mba_e	('Neutral', 'NTC')	Neutral	NTC
59688	EX_ala_B_e	GSMM_357	EX_etoh_e	GSMM_057	EX_2mba_e	('Neutral', 'NTC')	Neutral	NTC
59690	EX_ala_B_e	GSMM_063	EX_fald_e	GSMM_057	EX_2mba_e	('Neutral', 'NTC')	Neutral	NTC
59691	EX_ala_B_e	GSMM_069	EX_fald_e	GSMM_057	EX_2mba_e	('Neutral', 'NTC')	Neutral	NTC
59693	EX_ala_B_e	GSMM_269	EX_fald_e	GSMM_057	EX_2mba_e	('Neutral', 'NTC')	Neutral	NTC
59695	EX_ala_B_e	GSMM_351	EX_fald_e	GSMM_057	EX_2mba_e	('Neutral', 'NTC')	Neutral	NTC
59697	EX_ala_B_e	GSMM_357	EX_fald_e	GSMM_057	EX_2mba_e	('Neutral', 'NTC')	Neutral	NTC
59699	EX_ala_B_e	GSMM_069	EX_rib__D_e	GSMM_057	EX_2mba_e	('Neutral', 'NTC')	Neutral	NTC
59703	EX_ala_B_e	GSMM_351	EX_rib__D_e	GSMM_057	EX_2mba_e	('Neutral', 'NTC')	Neutral	NTC
59705	EX_ala_B_e	GSMM_357	EX_rib__D_e	GSMM_057	EX_2mba_e	('Neutral', 'NTC')	Neutral	NTC
59707	EX_ala_B_e	GSMM_069	EX_4hbz_e	GSMM_057	EX_2mba_e	('Neutral', 'NTC')	Neutral	NTC
59708	EX_ala_B_e	GSMM_269	EX_4hbz_e	GSMM_057	EX_2mba_e	('Neutral', 'NTC')	Neutral	NTC
59710	EX_ala_B_e	GSMM_351	EX_4hbz_e	GSMM_057	EX_2mba_e	('Neutral', 'NTC')	Neutral	NTC
59713	EX_ala_B_e	GSMM_063	EX_actn__R_e	GSMM_057	EX_2mba_e	('Neutral', 'NTC')	Neutral	NTC
59714	EX_ala_B_e	GSMM_069	EX_actn__R_e	GSMM_057	EX_2mba_e	('Neutral', 'NTC')	Neutral	NTC
59717	EX_ala_B_e	GSMM_063	EX_spmd_e	GSMM_057	EX_2mba_e	('Neutral', 'NTC')	Neutral	NTC
59718	EX_ala_B_e	GSMM_069	EX_spmd_e	GSMM_057	EX_2mba_e	('Neutral', 'NTC')	Neutral	NTC
59723	EX_ala_B_e	GSMM_063	EX_glu__L_e	GSMM_057	EX_2mba_e	('Neutral', 'NTC')	Neutral	NTC
59726	EX_ala_B_e	GSMM_357	EX_glu__L_e	GSMM_057	EX_2mba_e	('Neutral', 'NTC')	Neutral	NTC
59730	EX_ala_B_e	GSMM_357	EX_4hbald_e	GSMM_057	EX_2mba_e	('Neutral', 'NTC')	Neutral	NTC
59732	EX_ala_B_e	GSMM_063	EX_cgly_e	GSMM_057	EX_2mba_e	('Neutral', 'NTC')	Neutral	NTC
59733	EX_ala_B_e	GSMM_069	EX_cgly_e	GSMM_057	EX_2mba_e	('Neutral', 'NTC')	Neutral	NTC
59735	EX_ala_B_e	GSMM_269	EX_cgly_e	GSMM_057	EX_2mba_e	('Neutral', 'NTC')	Neutral	NTC
59737	EX_ala_B_e	GSMM_357	EX_cgly_e	GSMM_057	EX_2mba_e	('Neutral', 'NTC')	Neutral	NTC
59739	EX_ala_B_e	GSMM_063	EX_glyc_e	GSMM_057	EX_2mba_e	('Neutral', 'NTC')	Neutral	NTC
59740	EX_ala_B_e	GSMM_069	EX_glyc_e	GSMM_057	EX_2mba_e	('Neutral', 'NTC')	Neutral	NTC
59743	EX_ala_B_e	GSMM_269	EX_glyc_e	GSMM_057	EX_2mba_e	('Neutral', 'NTC')	Neutral	NTC
59744	EX_ala_B_e	GSMM_351	EX_glyc_e	GSMM_057	EX_2mba_e	('Neutral', 'NTC')	Neutral	NTC
59746	EX_ala_B_e	GSMM_357	EX_glyc_e	GSMM_057	EX_2mba_e	('Neutral', 'NTC')	Neutral	NTC
59748	EX_ala_B_e	GSMM_063	EX_fe3pyovd_kt_e	GSMM_057	EX_2mba_e	('Neutral', 'NTC')	Neutral	NTC
59749	EX_ala_B_e	GSMM_069	EX_fe3pyovd_kt_e	GSMM_057	EX_2mba_e	('Neutral', 'NTC')	Neutral	NTC
59752	EX_ala_B_e	GSMM_269	EX_fe3pyovd_kt_e	GSMM_057	EX_2mba_e	('Neutral', 'NTC')	Neutral	NTC
59754	EX_ala_B_e	GSMM_351	EX_fe3pyovd_kt_e	GSMM_057	EX_2mba_e	('Neutral', 'NTC')	Neutral	NTC
59756	EX_ala_B_e	GSMM_357	EX_fe3pyovd_kt_e	GSMM_057	EX_2mba_e	('Neutral', 'NTC')	Neutral	NTC
59758	EX_ala_B_e	GSMM_063	EX_pyovd_kt_e	GSMM_057	EX_2mba_e	('Neutral', 'NTC')	Neutral	NTC
59759	EX_ala_B_e	GSMM_069	EX_pyovd_kt_e	GSMM_057	EX_2mba_e	('Neutral', 'NTC')	Neutral	NTC
59762	EX_ala_B_e	GSMM_269	EX_pyovd_kt_e	GSMM_057	EX_2mba_e	('Neutral', 'NTC')	Neutral	NTC
59764	EX_ala_B_e	GSMM_351	EX_pyovd_kt_e	GSMM_057	EX_2mba_e	('Neutral', 'NTC')	Neutral	NTC
59766	EX_ala_B_e	GSMM_357	EX_pyovd_kt_e	GSMM_057	EX_2mba_e	('Neutral', 'NTC')	Neutral	NTC
59770	EX_ala_B_e	GSMM_357	EX_ser__L_e	GSMM_057	EX_2mba_e	('Neutral', 'NTC')	Neutral	NTC
59772	EX_ala_B_e	GSMM_063	EX_ind3ac_e	GSMM_057	EX_2mba_e	('Neutral', 'NTC')	Neutral	NTC
59773	EX_ala_B_e	GSMM_069	EX_ind3ac_e	GSMM_057	EX_2mba_e	('Neutral', 'NTC')	Neutral	NTC
59776	EX_ala_B_e	GSMM_269	EX_ind3ac_e	GSMM_057	EX_2mba_e	('Neutral', 'NTC')	Neutral	NTC
59778	EX_ala_B_e	GSMM_351	EX_ind3ac_e	GSMM_057	EX_2mba_e	('Neutral', 'NTC')	Neutral	NTC
59780	EX_ala_B_e	GSMM_357	EX_ind3ac_e	GSMM_057	EX_2mba_e	('Neutral', 'NTC')	Neutral	NTC
59784	EX_ala_B_e	GSMM_269	EX_urea_e	GSMM_057	EX_2mba_e	('Neutral', 'NTC')	Neutral	NTC
59787	EX_ala_B_e	GSMM_357	EX_urea_e	GSMM_057	EX_2mba_e	('Neutral', 'NTC')	Neutral	NTC
59789	EX_ala_B_e	GSMM_063	EX_glc__D_e	GSMM_057	EX_2mba_e	('Neutral', 'NTC')	Neutral	NTC
59793	EX_ala_B_e	GSMM_357	EX_glc__D_e	GSMM_057	EX_2mba_e	('Neutral', 'NTC')	Neutral	NTC
59795	EX_ala_B_e	GSMM_063	EX_inost_e	GSMM_057	EX_2mba_e	('Neutral', 'NTC')	Neutral	NTC
59798	EX_ala_B_e	GSMM_063	EX_chol_e	GSMM_057	EX_2mba_e	('Neutral', 'NTC')	Neutral	NTC
59801	EX_ala_B_e	GSMM_357	EX_chol_e	GSMM_057	EX_2mba_e	('Neutral', 'NTC')	Neutral	NTC
59803	EX_ala_B_e	GSMM_063	EX_cys__L_e	GSMM_057	EX_2mba_e	('Neutral', 'NTC')	Neutral	NTC
59804	EX_ala_B_e	GSMM_069	EX_cys__L_e	GSMM_057	EX_2mba_e	('Neutral', 'NTC')	Neutral	NTC
59805	EX_ala_B_e	GSMM_269	EX_cys__L_e	GSMM_057	EX_2mba_e	('Neutral', 'NTC')	Neutral	NTC
59809	EX_ala_B_e	GSMM_069	EX_orn_e	GSMM_057	EX_2mba_e	('Neutral', 'NTC')	Neutral	NTC
59810	EX_ala_B_e	GSMM_269	EX_orn_e	GSMM_057	EX_2mba_e	('Neutral', 'NTC')	Neutral	NTC
59813	EX_ala_B_e	GSMM_357	EX_orn_e	GSMM_057	EX_2mba_e	('Neutral', 'NTC')	Neutral	NTC
59815	EX_ala_B_e	GSMM_063	EX_pheme_e	GSMM_057	EX_2mba_e	('Neutral', 'NTC')	Neutral	NTC
59816	EX_ala_B_e	GSMM_069	EX_pheme_e	GSMM_057	EX_2mba_e	('Neutral', 'NTC')	Neutral	NTC
59819	EX_ala_B_e	GSMM_269	EX_pheme_e	GSMM_057	EX_2mba_e	('Neutral', 'NTC')	Neutral	NTC
59820	EX_ala_B_e	GSMM_357	EX_pheme_e	GSMM_057	EX_2mba_e	('Neutral', 'NTC')	Neutral	NTC
59821	EX_ala_B_e	GSMM_063	EX_acald_e	GSMM_057	EX_2mba_e	('Neutral', 'NTC')	Neutral	NTC
59822	EX_ala_B_e	GSMM_069	EX_acald_e	GSMM_057	EX_2mba_e	('Neutral', 'NTC')	Neutral	NTC
59824	EX_ala_B_e	GSMM_269	EX_acald_e	GSMM_057	EX_2mba_e	('Neutral', 'NTC')	Neutral	NTC
59826	EX_ala_B_e	GSMM_351	EX_acald_e	GSMM_057	EX_2mba_e	('Neutral', 'NTC')	Neutral	NTC
59827	EX_ala_B_e	GSMM_357	EX_acald_e	GSMM_057	EX_2mba_e	('Neutral', 'NTC')	Neutral	NTC
59828	EX_ala_B_e	GSMM_063	EX_ppap_e	GSMM_057	EX_2mba_e	('Neutral', 'NTC')	Neutral	NTC
59831	EX_ala_B_e	GSMM_063	EX_4hba_e	GSMM_057	EX_2mba_e	('Neutral', 'NTC')	Neutral	NTC
59832	EX_ala_B_e	GSMM_269	EX_4hba_e	GSMM_057	EX_2mba_e	('Neutral', 'NTC')	Neutral	NTC
59833	EX_ala_B_e	GSMM_351	EX_4hba_e	GSMM_057	EX_2mba_e	('Neutral', 'NTC')	Neutral	NTC
59835	EX_ala_B_e	GSMM_357	EX_4hba_e	GSMM_057	EX_2mba_e	('Neutral', 'NTC')	Neutral	NTC
59836	EX_ala_B_e	GSMM_063	EX_gal_e	GSMM_057	EX_2mba_e	('Neutral', 'NTC')	Neutral	NTC
59837	EX_ala_B_e	GSMM_069	EX_gal_e	GSMM_057	EX_2mba_e	('Neutral', 'NTC')	Neutral	NTC
59840	EX_ala_B_e	GSMM_351	EX_gal_e	GSMM_057	EX_2mba_e	('Neutral', 'NTC')	Neutral	NTC
59842	EX_ala_B_e	GSMM_357	EX_gal_e	GSMM_057	EX_2mba_e	('Neutral', 'NTC')	Neutral	NTC
59843	EX_ala_B_e	GSMM_063	EX_ala__D_e	GSMM_057	EX_2mba_e	('Neutral', 'NTC')	Neutral	NTC
59846	EX_ala_B_e	GSMM_269	EX_ala__D_e	GSMM_057	EX_2mba_e	('Neutral', 'NTC')	Neutral	NTC
59848	EX_ala_B_e	GSMM_351	EX_ala__D_e	GSMM_057	EX_2mba_e	('Neutral', 'NTC')	Neutral	NTC
59850	EX_ala_B_e	GSMM_063	EX_glyb_e	GSMM_057	EX_2mba_e	('Neutral', 'NTC')	Neutral	NTC
59852	EX_ala_B_e	GSMM_063	EX_thym_e	GSMM_057	EX_2mba_e	('Neutral', 'NTC')	Neutral	NTC
59853	EX_ala_B_e	GSMM_269	EX_thym_e	GSMM_057	EX_2mba_e	('Neutral', 'NTC')	Neutral	NTC
59854	EX_ala_B_e	GSMM_357	EX_thym_e	GSMM_057	EX_2mba_e	('Neutral', 'NTC')	Neutral	NTC
59855	EX_ala_B_e	GSMM_063	EX_etha_e	GSMM_057	EX_2mba_e	('Neutral', 'NTC')	Neutral	NTC
59857	EX_ala_B_e	GSMM_269	EX_etha_e	GSMM_057	EX_2mba_e	('Neutral', 'NTC')	Neutral	NTC
59858	EX_ala_B_e	GSMM_357	EX_etha_e	GSMM_057	EX_2mba_e	('Neutral', 'NTC')	Neutral	NTC
59859	EX_ala_B_e	GSMM_063	EX_thr__L_e	GSMM_057	EX_2mba_e	('Neutral', 'NTC')	Neutral	NTC
59860	EX_ala_B_e	GSMM_357	EX_thr__L_e	GSMM_057	EX_2mba_e	('Neutral', 'NTC')	Neutral	NTC
59861	EX_ala_B_e	GSMM_063	EX_glcn_e	GSMM_057	EX_2mba_e	('Neutral', 'NTC')	Neutral	NTC
59864	EX_ala_B_e	GSMM_069	EX_for_e	GSMM_057	EX_2mba_e	('Neutral', 'NTC')	Neutral	NTC
59866	EX_ala_B_e	GSMM_357	EX_for_e	GSMM_057	EX_2mba_e	('Neutral', 'NTC')	Neutral	NTC
59867	EX_ala_B_e	GSMM_069	EX_ura_e	GSMM_057	EX_2mba_e	('Neutral', 'NTC')	Neutral	NTC
59868	EX_ala_B_e	GSMM_269	EX_ura_e	GSMM_057	EX_2mba_e	('Neutral', 'NTC')	Neutral	NTC
59869	EX_ala_B_e	GSMM_357	EX_ura_e	GSMM_057	EX_2mba_e	('Neutral', 'NTC')	Neutral	NTC
59870	EX_ala_B_e	GSMM_069	EX_lys__L_e	GSMM_057	EX_2mba_e	('Neutral', 'NTC')	Neutral	NTC
59872	EX_ala_B_e	GSMM_269	EX_lys__L_e	GSMM_057	EX_2mba_e	('Neutral', 'NTC')	Neutral	NTC
59873	EX_ala_B_e	GSMM_069	EX_ptrc_e	GSMM_057	EX_2mba_e	('Neutral', 'NTC')	Neutral	NTC
59876	EX_ala_B_e	GSMM_069	EX_gua_e	GSMM_057	EX_2mba_e	('Neutral', 'NTC')	Neutral	NTC
59878	EX_ala_B_e	GSMM_269	EX_gua_e	GSMM_057	EX_2mba_e	('Neutral', 'NTC')	Neutral	NTC
59879	EX_ala_B_e	GSMM_357	EX_gua_e	GSMM_057	EX_2mba_e	('Neutral', 'NTC')	Neutral	NTC
59880	EX_ala_B_e	GSMM_069	EX_cellb_e	GSMM_057	EX_2mba_e	('Neutral', 'NTC')	Neutral	NTC
59881	EX_ala_B_e	GSMM_069	EX_oxa_e	GSMM_057	EX_2mba_e	('Neutral', 'NTC')	Neutral	NTC
59886	EX_ala_B_e	GSMM_357	EX_oxa_e	GSMM_057	EX_2mba_e	('Neutral', 'NTC')	Neutral	NTC
59887	EX_ala_B_e	GSMM_069	EX_arg__L_e	GSMM_057	EX_2mba_e	('Neutral', 'NTC')	Neutral	NTC
59888	EX_ala_B_e	GSMM_269	EX_arg__L_e	GSMM_057	EX_2mba_e	('Neutral', 'NTC')	Neutral	NTC
59889	EX_ala_B_e	GSMM_069	EX_indole_e	GSMM_057	EX_2mba_e	('Neutral', 'NTC')	Neutral	NTC
59891	EX_ala_B_e	GSMM_269	EX_indole_e	GSMM_057	EX_2mba_e	('Neutral', 'NTC')	Neutral	NTC
59892	EX_ala_B_e	GSMM_069	EX_meoh_e	GSMM_057	EX_2mba_e	('Neutral', 'NTC')	Neutral	NTC
59895	EX_ala_B_e	GSMM_351	EX_meoh_e	GSMM_057	EX_2mba_e	('Neutral', 'NTC')	Neutral	NTC
59896	EX_ala_B_e	GSMM_357	EX_meoh_e	GSMM_057	EX_2mba_e	('Neutral', 'NTC')	Neutral	NTC
59901	EX_ala_B_e	GSMM_351	EX_lac__L_e	GSMM_057	EX_2mba_e	('Neutral', 'NTC')	Neutral	NTC
59904	EX_ala_B_e	GSMM_269	EX_anhgm_e	GSMM_057	EX_2mba_e	('Neutral', 'NTC')	Neutral	NTC
59905	EX_ala_B_e	GSMM_357	EX_anhgm_e	GSMM_057	EX_2mba_e	('Neutral', 'NTC')	Neutral	NTC
59908	EX_ala_B_e	GSMM_269	EX_glyald_e	GSMM_057	EX_2mba_e	('Neutral', 'NTC')	Neutral	NTC
59910	EX_ala_B_e	GSMM_269	EX_adn_e	GSMM_057	EX_2mba_e	('Neutral', 'NTC')	Neutral	NTC
59911	EX_ala_B_e	GSMM_269	EX_leu__L_e	GSMM_057	EX_2mba_e	('Neutral', 'NTC')	Neutral	NTC
59912	EX_ala_B_e	GSMM_351	EX_leu__L_e	GSMM_057	EX_2mba_e	('Neutral', 'NTC')	Neutral	NTC
59914	EX_ala_B_e	GSMM_351	EX_gsn_e	GSMM_057	EX_2mba_e	('Neutral', 'NTC')	Neutral	NTC
59915	EX_ala_B_e	GSMM_351	EX_val__L_e	GSMM_057	EX_2mba_e	('Neutral', 'NTC')	Neutral	NTC
59916	EX_ala_B_e	GSMM_357	EX_nac_e	GSMM_057	EX_2mba_e	('Neutral', 'NTC')	Neutral	NTC
59918	EX_ala_B_e	GSMM_063	EX_5drib_e	GSMM_091	EX_2mba_e	('Neutral', 'BjSA')	Neutral	BjSA
59919	EX_ala_B_e	GSMM_069	EX_5drib_e	GSMM_091	EX_2mba_e	('Neutral', 'BjSA')	Neutral	BjSA
59922	EX_ala_B_e	GSMM_269	EX_5drib_e	GSMM_091	EX_2mba_e	('Neutral', 'BjSA')	Neutral	BjSA
59924	EX_ala_B_e	GSMM_351	EX_5drib_e	GSMM_091	EX_2mba_e	('Neutral', 'BjSA')	Neutral	BjSA
59926	EX_ala_B_e	GSMM_357	EX_5drib_e	GSMM_091	EX_2mba_e	('Neutral', 'BjSA')	Neutral	BjSA
59928	EX_ala_B_e	GSMM_063	EX_gthrd_e	GSMM_091	EX_2mba_e	('Neutral', 'BjSA')	Neutral	BjSA
59929	EX_ala_B_e	GSMM_269	EX_gthrd_e	GSMM_091	EX_2mba_e	('Neutral', 'BjSA')	Neutral	BjSA
59931	EX_ala_B_e	GSMM_357	EX_gthrd_e	GSMM_091	EX_2mba_e	('Neutral', 'BjSA')	Neutral	BjSA
59933	EX_ala_B_e	GSMM_069	EX_etoh_e	GSMM_091	EX_2mba_e	('Neutral', 'BjSA')	Neutral	BjSA
59936	EX_ala_B_e	GSMM_269	EX_etoh_e	GSMM_091	EX_2mba_e	('Neutral', 'BjSA')	Neutral	BjSA
59937	EX_ala_B_e	GSMM_351	EX_etoh_e	GSMM_091	EX_2mba_e	('Neutral', 'BjSA')	Neutral	BjSA
59939	EX_ala_B_e	GSMM_357	EX_etoh_e	GSMM_091	EX_2mba_e	('Neutral', 'BjSA')	Neutral	BjSA
59946	EX_ala_B_e	GSMM_351	EX_5mdru1p_e	GSMM_091	EX_2mba_e	('Neutral', 'BjSA')	Neutral	BjSA
59949	EX_ala_B_e	GSMM_063	EX_fald_e	GSMM_091	EX_2mba_e	('Neutral', 'BjSA')	Neutral	BjSA
59950	EX_ala_B_e	GSMM_069	EX_fald_e	GSMM_091	EX_2mba_e	('Neutral', 'BjSA')	Neutral	BjSA
59952	EX_ala_B_e	GSMM_269	EX_fald_e	GSMM_091	EX_2mba_e	('Neutral', 'BjSA')	Neutral	BjSA
59954	EX_ala_B_e	GSMM_351	EX_fald_e	GSMM_091	EX_2mba_e	('Neutral', 'BjSA')	Neutral	BjSA
59956	EX_ala_B_e	GSMM_357	EX_fald_e	GSMM_091	EX_2mba_e	('Neutral', 'BjSA')	Neutral	BjSA
59958	EX_ala_B_e	GSMM_069	EX_rib__D_e	GSMM_091	EX_2mba_e	('Neutral', 'BjSA')	Neutral	BjSA
59962	EX_ala_B_e	GSMM_351	EX_rib__D_e	GSMM_091	EX_2mba_e	('Neutral', 'BjSA')	Neutral	BjSA
59964	EX_ala_B_e	GSMM_357	EX_rib__D_e	GSMM_091	EX_2mba_e	('Neutral', 'BjSA')	Neutral	BjSA
59966	EX_ala_B_e	GSMM_069	EX_4hbz_e	GSMM_091	EX_2mba_e	('Neutral', 'BjSA')	Neutral	BjSA
59967	EX_ala_B_e	GSMM_269	EX_4hbz_e	GSMM_091	EX_2mba_e	('Neutral', 'BjSA')	Neutral	BjSA
59969	EX_ala_B_e	GSMM_351	EX_4hbz_e	GSMM_091	EX_2mba_e	('Neutral', 'BjSA')	Neutral	BjSA
59972	EX_ala_B_e	GSMM_063	EX_actn__R_e	GSMM_091	EX_2mba_e	('Neutral', 'BjSA')	Neutral	BjSA
59973	EX_ala_B_e	GSMM_069	EX_actn__R_e	GSMM_091	EX_2mba_e	('Neutral', 'BjSA')	Neutral	BjSA
59976	EX_ala_B_e	GSMM_063	EX_spmd_e	GSMM_091	EX_2mba_e	('Neutral', 'BjSA')	Neutral	BjSA
59977	EX_ala_B_e	GSMM_069	EX_spmd_e	GSMM_091	EX_2mba_e	('Neutral', 'BjSA')	Neutral	BjSA
59982	EX_ala_B_e	GSMM_063	EX_glu__L_e	GSMM_091	EX_2mba_e	('Neutral', 'BjSA')	Neutral	BjSA
59985	EX_ala_B_e	GSMM_357	EX_glu__L_e	GSMM_091	EX_2mba_e	('Neutral', 'BjSA')	Neutral	BjSA
59989	EX_ala_B_e	GSMM_357	EX_4hbald_e	GSMM_091	EX_2mba_e	('Neutral', 'BjSA')	Neutral	BjSA
59991	EX_ala_B_e	GSMM_063	EX_cgly_e	GSMM_091	EX_2mba_e	('Neutral', 'BjSA')	Neutral	BjSA
59992	EX_ala_B_e	GSMM_069	EX_cgly_e	GSMM_091	EX_2mba_e	('Neutral', 'BjSA')	Neutral	BjSA
59994	EX_ala_B_e	GSMM_269	EX_cgly_e	GSMM_091	EX_2mba_e	('Neutral', 'BjSA')	Neutral	BjSA
59996	EX_ala_B_e	GSMM_357	EX_cgly_e	GSMM_091	EX_2mba_e	('Neutral', 'BjSA')	Neutral	BjSA
59998	EX_ala_B_e	GSMM_063	EX_glyc_e	GSMM_091	EX_2mba_e	('Neutral', 'BjSA')	Neutral	BjSA
59999	EX_ala_B_e	GSMM_069	EX_glyc_e	GSMM_091	EX_2mba_e	('Neutral', 'BjSA')	Neutral	BjSA
60002	EX_ala_B_e	GSMM_269	EX_glyc_e	GSMM_091	EX_2mba_e	('Neutral', 'BjSA')	Neutral	BjSA
60003	EX_ala_B_e	GSMM_351	EX_glyc_e	GSMM_091	EX_2mba_e	('Neutral', 'BjSA')	Neutral	BjSA
60005	EX_ala_B_e	GSMM_357	EX_glyc_e	GSMM_091	EX_2mba_e	('Neutral', 'BjSA')	Neutral	BjSA
60007	EX_ala_B_e	GSMM_063	EX_fe3pyovd_kt_e	GSMM_091	EX_2mba_e	('Neutral', 'BjSA')	Neutral	BjSA
60008	EX_ala_B_e	GSMM_069	EX_fe3pyovd_kt_e	GSMM_091	EX_2mba_e	('Neutral', 'BjSA')	Neutral	BjSA
60011	EX_ala_B_e	GSMM_269	EX_fe3pyovd_kt_e	GSMM_091	EX_2mba_e	('Neutral', 'BjSA')	Neutral	BjSA
60013	EX_ala_B_e	GSMM_351	EX_fe3pyovd_kt_e	GSMM_091	EX_2mba_e	('Neutral', 'BjSA')	Neutral	BjSA
60015	EX_ala_B_e	GSMM_357	EX_fe3pyovd_kt_e	GSMM_091	EX_2mba_e	('Neutral', 'BjSA')	Neutral	BjSA
60017	EX_ala_B_e	GSMM_063	EX_pyovd_kt_e	GSMM_091	EX_2mba_e	('Neutral', 'BjSA')	Neutral	BjSA
60018	EX_ala_B_e	GSMM_069	EX_pyovd_kt_e	GSMM_091	EX_2mba_e	('Neutral', 'BjSA')	Neutral	BjSA
60021	EX_ala_B_e	GSMM_269	EX_pyovd_kt_e	GSMM_091	EX_2mba_e	('Neutral', 'BjSA')	Neutral	BjSA
60023	EX_ala_B_e	GSMM_351	EX_pyovd_kt_e	GSMM_091	EX_2mba_e	('Neutral', 'BjSA')	Neutral	BjSA
60025	EX_ala_B_e	GSMM_357	EX_pyovd_kt_e	GSMM_091	EX_2mba_e	('Neutral', 'BjSA')	Neutral	BjSA
60029	EX_ala_B_e	GSMM_357	EX_ser__L_e	GSMM_091	EX_2mba_e	('Neutral', 'BjSA')	Neutral	BjSA
60031	EX_ala_B_e	GSMM_063	EX_ind3ac_e	GSMM_091	EX_2mba_e	('Neutral', 'BjSA')	Neutral	BjSA
60032	EX_ala_B_e	GSMM_069	EX_ind3ac_e	GSMM_091	EX_2mba_e	('Neutral', 'BjSA')	Neutral	BjSA
60035	EX_ala_B_e	GSMM_269	EX_ind3ac_e	GSMM_091	EX_2mba_e	('Neutral', 'BjSA')	Neutral	BjSA
60037	EX_ala_B_e	GSMM_351	EX_ind3ac_e	GSMM_091	EX_2mba_e	('Neutral', 'BjSA')	Neutral	BjSA
60039	EX_ala_B_e	GSMM_357	EX_ind3ac_e	GSMM_091	EX_2mba_e	('Neutral', 'BjSA')	Neutral	BjSA
60043	EX_ala_B_e	GSMM_269	EX_urea_e	GSMM_091	EX_2mba_e	('Neutral', 'BjSA')	Neutral	BjSA
60046	EX_ala_B_e	GSMM_357	EX_urea_e	GSMM_091	EX_2mba_e	('Neutral', 'BjSA')	Neutral	BjSA
60048	EX_ala_B_e	GSMM_063	EX_glc__D_e	GSMM_091	EX_2mba_e	('Neutral', 'BjSA')	Neutral	BjSA
60052	EX_ala_B_e	GSMM_357	EX_glc__D_e	GSMM_091	EX_2mba_e	('Neutral', 'BjSA')	Neutral	BjSA
60054	EX_ala_B_e	GSMM_063	EX_chol_e	GSMM_091	EX_2mba_e	('Neutral', 'BjSA')	Neutral	BjSA
60057	EX_ala_B_e	GSMM_357	EX_chol_e	GSMM_091	EX_2mba_e	('Neutral', 'BjSA')	Neutral	BjSA
60059	EX_ala_B_e	GSMM_063	EX_hom__L_e	GSMM_091	EX_2mba_e	('Neutral', 'BjSA')	Neutral	BjSA
60061	EX_ala_B_e	GSMM_357	EX_hom__L_e	GSMM_091	EX_2mba_e	('Neutral', 'BjSA')	Neutral	BjSA
60063	EX_ala_B_e	GSMM_069	EX_orn_e	GSMM_091	EX_2mba_e	('Neutral', 'BjSA')	Neutral	BjSA
60064	EX_ala_B_e	GSMM_269	EX_orn_e	GSMM_091	EX_2mba_e	('Neutral', 'BjSA')	Neutral	BjSA
60067	EX_ala_B_e	GSMM_357	EX_orn_e	GSMM_091	EX_2mba_e	('Neutral', 'BjSA')	Neutral	BjSA
60069	EX_ala_B_e	GSMM_063	EX_pheme_e	GSMM_091	EX_2mba_e	('Neutral', 'BjSA')	Neutral	BjSA
60070	EX_ala_B_e	GSMM_069	EX_pheme_e	GSMM_091	EX_2mba_e	('Neutral', 'BjSA')	Neutral	BjSA
60073	EX_ala_B_e	GSMM_269	EX_pheme_e	GSMM_091	EX_2mba_e	('Neutral', 'BjSA')	Neutral	BjSA
60074	EX_ala_B_e	GSMM_357	EX_pheme_e	GSMM_091	EX_2mba_e	('Neutral', 'BjSA')	Neutral	BjSA
60075	EX_ala_B_e	GSMM_063	EX_acald_e	GSMM_091	EX_2mba_e	('Neutral', 'BjSA')	Neutral	BjSA
60076	EX_ala_B_e	GSMM_069	EX_acald_e	GSMM_091	EX_2mba_e	('Neutral', 'BjSA')	Neutral	BjSA
60078	EX_ala_B_e	GSMM_269	EX_acald_e	GSMM_091	EX_2mba_e	('Neutral', 'BjSA')	Neutral	BjSA
60080	EX_ala_B_e	GSMM_351	EX_acald_e	GSMM_091	EX_2mba_e	('Neutral', 'BjSA')	Neutral	BjSA
60081	EX_ala_B_e	GSMM_357	EX_acald_e	GSMM_091	EX_2mba_e	('Neutral', 'BjSA')	Neutral	BjSA
60082	EX_ala_B_e	GSMM_063	EX_rnam_e	GSMM_091	EX_2mba_e	('Neutral', 'BjSA')	Neutral	BjSA
60083	EX_ala_B_e	GSMM_351	EX_rnam_e	GSMM_091	EX_2mba_e	('Neutral', 'BjSA')	Neutral	BjSA
60084	EX_ala_B_e	GSMM_063	EX_ppap_e	GSMM_091	EX_2mba_e	('Neutral', 'BjSA')	Neutral	BjSA
60087	EX_ala_B_e	GSMM_063	EX_4hba_e	GSMM_091	EX_2mba_e	('Neutral', 'BjSA')	Neutral	BjSA
60088	EX_ala_B_e	GSMM_269	EX_4hba_e	GSMM_091	EX_2mba_e	('Neutral', 'BjSA')	Neutral	BjSA
60089	EX_ala_B_e	GSMM_351	EX_4hba_e	GSMM_091	EX_2mba_e	('Neutral', 'BjSA')	Neutral	BjSA
60091	EX_ala_B_e	GSMM_357	EX_4hba_e	GSMM_091	EX_2mba_e	('Neutral', 'BjSA')	Neutral	BjSA
60092	EX_ala_B_e	GSMM_063	EX_gal_e	GSMM_091	EX_2mba_e	('Neutral', 'BjSA')	Neutral	BjSA
60093	EX_ala_B_e	GSMM_069	EX_gal_e	GSMM_091	EX_2mba_e	('Neutral', 'BjSA')	Neutral	BjSA
60096	EX_ala_B_e	GSMM_351	EX_gal_e	GSMM_091	EX_2mba_e	('Neutral', 'BjSA')	Neutral	BjSA
60098	EX_ala_B_e	GSMM_357	EX_gal_e	GSMM_091	EX_2mba_e	('Neutral', 'BjSA')	Neutral	BjSA
60099	EX_ala_B_e	GSMM_063	EX_glyb_e	GSMM_091	EX_2mba_e	('Neutral', 'BjSA')	Neutral	BjSA
60101	EX_ala_B_e	GSMM_063	EX_thym_e	GSMM_091	EX_2mba_e	('Neutral', 'BjSA')	Neutral	BjSA
60102	EX_ala_B_e	GSMM_269	EX_thym_e	GSMM_091	EX_2mba_e	('Neutral', 'BjSA')	Neutral	BjSA
60103	EX_ala_B_e	GSMM_357	EX_thym_e	GSMM_091	EX_2mba_e	('Neutral', 'BjSA')	Neutral	BjSA
60104	EX_ala_B_e	GSMM_063	EX_gthox_e	GSMM_091	EX_2mba_e	('Neutral', 'BjSA')	Neutral	BjSA
60105	EX_ala_B_e	GSMM_269	EX_gthox_e	GSMM_091	EX_2mba_e	('Neutral', 'BjSA')	Neutral	BjSA
60106	EX_ala_B_e	GSMM_063	EX_thr__L_e	GSMM_091	EX_2mba_e	('Neutral', 'BjSA')	Neutral	BjSA
60107	EX_ala_B_e	GSMM_357	EX_thr__L_e	GSMM_091	EX_2mba_e	('Neutral', 'BjSA')	Neutral	BjSA
60108	EX_ala_B_e	GSMM_063	EX_alaala_e	GSMM_091	EX_2mba_e	('Neutral', 'BjSA')	Neutral	BjSA
60109	EX_ala_B_e	GSMM_269	EX_alaala_e	GSMM_091	EX_2mba_e	('Neutral', 'BjSA')	Neutral	BjSA
60110	EX_ala_B_e	GSMM_069	EX_for_e	GSMM_091	EX_2mba_e	('Neutral', 'BjSA')	Neutral	BjSA
60112	EX_ala_B_e	GSMM_357	EX_for_e	GSMM_091	EX_2mba_e	('Neutral', 'BjSA')	Neutral	BjSA
60113	EX_ala_B_e	GSMM_069	EX_ura_e	GSMM_091	EX_2mba_e	('Neutral', 'BjSA')	Neutral	BjSA
60114	EX_ala_B_e	GSMM_269	EX_ura_e	GSMM_091	EX_2mba_e	('Neutral', 'BjSA')	Neutral	BjSA
60115	EX_ala_B_e	GSMM_357	EX_ura_e	GSMM_091	EX_2mba_e	('Neutral', 'BjSA')	Neutral	BjSA
60116	EX_ala_B_e	GSMM_069	EX_lys__L_e	GSMM_091	EX_2mba_e	('Neutral', 'BjSA')	Neutral	BjSA
60118	EX_ala_B_e	GSMM_269	EX_lys__L_e	GSMM_091	EX_2mba_e	('Neutral', 'BjSA')	Neutral	BjSA
60119	EX_ala_B_e	GSMM_069	EX_ptrc_e	GSMM_091	EX_2mba_e	('Neutral', 'BjSA')	Neutral	BjSA
60122	EX_ala_B_e	GSMM_069	EX_gua_e	GSMM_091	EX_2mba_e	('Neutral', 'BjSA')	Neutral	BjSA
60124	EX_ala_B_e	GSMM_269	EX_gua_e	GSMM_091	EX_2mba_e	('Neutral', 'BjSA')	Neutral	BjSA
60125	EX_ala_B_e	GSMM_357	EX_gua_e	GSMM_091	EX_2mba_e	('Neutral', 'BjSA')	Neutral	BjSA
60126	EX_ala_B_e	GSMM_069	EX_cellb_e	GSMM_091	EX_2mba_e	('Neutral', 'BjSA')	Neutral	BjSA
60127	EX_ala_B_e	GSMM_069	EX_oxa_e	GSMM_091	EX_2mba_e	('Neutral', 'BjSA')	Neutral	BjSA
60132	EX_ala_B_e	GSMM_357	EX_oxa_e	GSMM_091	EX_2mba_e	('Neutral', 'BjSA')	Neutral	BjSA
60133	EX_ala_B_e	GSMM_069	EX_arg__L_e	GSMM_091	EX_2mba_e	('Neutral', 'BjSA')	Neutral	BjSA
60134	EX_ala_B_e	GSMM_269	EX_arg__L_e	GSMM_091	EX_2mba_e	('Neutral', 'BjSA')	Neutral	BjSA
60135	EX_ala_B_e	GSMM_069	EX_indole_e	GSMM_091	EX_2mba_e	('Neutral', 'BjSA')	Neutral	BjSA
60137	EX_ala_B_e	GSMM_269	EX_indole_e	GSMM_091	EX_2mba_e	('Neutral', 'BjSA')	Neutral	BjSA
60138	EX_ala_B_e	GSMM_069	EX_meoh_e	GSMM_091	EX_2mba_e	('Neutral', 'BjSA')	Neutral	BjSA
60141	EX_ala_B_e	GSMM_351	EX_meoh_e	GSMM_091	EX_2mba_e	('Neutral', 'BjSA')	Neutral	BjSA
60142	EX_ala_B_e	GSMM_357	EX_meoh_e	GSMM_091	EX_2mba_e	('Neutral', 'BjSA')	Neutral	BjSA
60148	EX_ala_B_e	GSMM_269	EX_anhgm_e	GSMM_091	EX_2mba_e	('Neutral', 'BjSA')	Neutral	BjSA
60149	EX_ala_B_e	GSMM_357	EX_anhgm_e	GSMM_091	EX_2mba_e	('Neutral', 'BjSA')	Neutral	BjSA
60152	EX_ala_B_e	GSMM_269	EX_glyald_e	GSMM_091	EX_2mba_e	('Neutral', 'BjSA')	Neutral	BjSA
60154	EX_ala_B_e	GSMM_269	EX_catechol_e	GSMM_091	EX_2mba_e	('Neutral', 'BjSA')	Neutral	BjSA
60155	EX_ala_B_e	GSMM_269	EX_leu__L_e	GSMM_091	EX_2mba_e	('Neutral', 'BjSA')	Neutral	BjSA
60156	EX_ala_B_e	GSMM_351	EX_leu__L_e	GSMM_091	EX_2mba_e	('Neutral', 'BjSA')	Neutral	BjSA
60158	EX_ala_B_e	GSMM_351	EX_istfrnA_e	GSMM_091	EX_2mba_e	('Neutral', 'BjSA')	Neutral	BjSA
60160	EX_ala_B_e	GSMM_351	EX_val__L_e	GSMM_091	EX_2mba_e	('Neutral', 'BjSA')	Neutral	BjSA
60161	EX_ala_B_e	GSMM_351	EX_stfrnA_e	GSMM_091	EX_2mba_e	('Neutral', 'BjSA')	Neutral	BjSA
60164	EX_ala_B_e	GSMM_063	EX_5drib_e	GSMM_122	EX_2mba_e	('Neutral', 'Neutral')	Neutral	Neutral
60165	EX_ala_B_e	GSMM_069	EX_5drib_e	GSMM_122	EX_2mba_e	('Neutral', 'Neutral')	Neutral	Neutral
60168	EX_ala_B_e	GSMM_269	EX_5drib_e	GSMM_122	EX_2mba_e	('Neutral', 'Neutral')	Neutral	Neutral
60170	EX_ala_B_e	GSMM_351	EX_5drib_e	GSMM_122	EX_2mba_e	('Neutral', 'Neutral')	Neutral	Neutral
60172	EX_ala_B_e	GSMM_357	EX_5drib_e	GSMM_122	EX_2mba_e	('Neutral', 'Neutral')	Neutral	Neutral
60174	EX_ala_B_e	GSMM_063	EX_gthrd_e	GSMM_122	EX_2mba_e	('Neutral', 'Neutral')	Neutral	Neutral
60175	EX_ala_B_e	GSMM_269	EX_gthrd_e	GSMM_122	EX_2mba_e	('Neutral', 'Neutral')	Neutral	Neutral
60177	EX_ala_B_e	GSMM_357	EX_gthrd_e	GSMM_122	EX_2mba_e	('Neutral', 'Neutral')	Neutral	Neutral
60179	EX_ala_B_e	GSMM_069	EX_etoh_e	GSMM_122	EX_2mba_e	('Neutral', 'Neutral')	Neutral	Neutral
60182	EX_ala_B_e	GSMM_269	EX_etoh_e	GSMM_122	EX_2mba_e	('Neutral', 'Neutral')	Neutral	Neutral
60183	EX_ala_B_e	GSMM_351	EX_etoh_e	GSMM_122	EX_2mba_e	('Neutral', 'Neutral')	Neutral	Neutral
60185	EX_ala_B_e	GSMM_357	EX_etoh_e	GSMM_122	EX_2mba_e	('Neutral', 'Neutral')	Neutral	Neutral
60190	EX_ala_B_e	GSMM_063	EX_ch4s_e	GSMM_122	EX_2mba_e	('Neutral', 'Neutral')	Neutral	Neutral
60191	EX_ala_B_e	GSMM_069	EX_ch4s_e	GSMM_122	EX_2mba_e	('Neutral', 'Neutral')	Neutral	Neutral
60192	EX_ala_B_e	GSMM_269	EX_ch4s_e	GSMM_122	EX_2mba_e	('Neutral', 'Neutral')	Neutral	Neutral
60195	EX_ala_B_e	GSMM_357	EX_ch4s_e	GSMM_122	EX_2mba_e	('Neutral', 'Neutral')	Neutral	Neutral
60199	EX_ala_B_e	GSMM_351	EX_5mdru1p_e	GSMM_122	EX_2mba_e	('Neutral', 'Neutral')	Neutral	Neutral
60202	EX_ala_B_e	GSMM_063	EX_fald_e	GSMM_122	EX_2mba_e	('Neutral', 'Neutral')	Neutral	Neutral
60203	EX_ala_B_e	GSMM_069	EX_fald_e	GSMM_122	EX_2mba_e	('Neutral', 'Neutral')	Neutral	Neutral
60205	EX_ala_B_e	GSMM_269	EX_fald_e	GSMM_122	EX_2mba_e	('Neutral', 'Neutral')	Neutral	Neutral
60207	EX_ala_B_e	GSMM_351	EX_fald_e	GSMM_122	EX_2mba_e	('Neutral', 'Neutral')	Neutral	Neutral
60209	EX_ala_B_e	GSMM_357	EX_fald_e	GSMM_122	EX_2mba_e	('Neutral', 'Neutral')	Neutral	Neutral
60211	EX_ala_B_e	GSMM_069	EX_rib__D_e	GSMM_122	EX_2mba_e	('Neutral', 'Neutral')	Neutral	Neutral
60215	EX_ala_B_e	GSMM_351	EX_rib__D_e	GSMM_122	EX_2mba_e	('Neutral', 'Neutral')	Neutral	Neutral
60217	EX_ala_B_e	GSMM_357	EX_rib__D_e	GSMM_122	EX_2mba_e	('Neutral', 'Neutral')	Neutral	Neutral
60219	EX_ala_B_e	GSMM_069	EX_4hbz_e	GSMM_122	EX_2mba_e	('Neutral', 'Neutral')	Neutral	Neutral
60220	EX_ala_B_e	GSMM_269	EX_4hbz_e	GSMM_122	EX_2mba_e	('Neutral', 'Neutral')	Neutral	Neutral
60222	EX_ala_B_e	GSMM_351	EX_4hbz_e	GSMM_122	EX_2mba_e	('Neutral', 'Neutral')	Neutral	Neutral
60225	EX_ala_B_e	GSMM_351	EX_pea_e	GSMM_122	EX_2mba_e	('Neutral', 'Neutral')	Neutral	Neutral
60227	EX_ala_B_e	GSMM_063	EX_actn__R_e	GSMM_122	EX_2mba_e	('Neutral', 'Neutral')	Neutral	Neutral
60228	EX_ala_B_e	GSMM_069	EX_actn__R_e	GSMM_122	EX_2mba_e	('Neutral', 'Neutral')	Neutral	Neutral
60231	EX_ala_B_e	GSMM_063	EX_spmd_e	GSMM_122	EX_2mba_e	('Neutral', 'Neutral')	Neutral	Neutral
60232	EX_ala_B_e	GSMM_069	EX_spmd_e	GSMM_122	EX_2mba_e	('Neutral', 'Neutral')	Neutral	Neutral
60237	EX_ala_B_e	GSMM_063	EX_glu__L_e	GSMM_122	EX_2mba_e	('Neutral', 'Neutral')	Neutral	Neutral
60240	EX_ala_B_e	GSMM_357	EX_glu__L_e	GSMM_122	EX_2mba_e	('Neutral', 'Neutral')	Neutral	Neutral
60244	EX_ala_B_e	GSMM_357	EX_4hbald_e	GSMM_122	EX_2mba_e	('Neutral', 'Neutral')	Neutral	Neutral
60246	EX_ala_B_e	GSMM_063	EX_cgly_e	GSMM_122	EX_2mba_e	('Neutral', 'Neutral')	Neutral	Neutral
60247	EX_ala_B_e	GSMM_069	EX_cgly_e	GSMM_122	EX_2mba_e	('Neutral', 'Neutral')	Neutral	Neutral
60249	EX_ala_B_e	GSMM_269	EX_cgly_e	GSMM_122	EX_2mba_e	('Neutral', 'Neutral')	Neutral	Neutral
60251	EX_ala_B_e	GSMM_357	EX_cgly_e	GSMM_122	EX_2mba_e	('Neutral', 'Neutral')	Neutral	Neutral
60253	EX_ala_B_e	GSMM_063	EX_glyc_e	GSMM_122	EX_2mba_e	('Neutral', 'Neutral')	Neutral	Neutral
60254	EX_ala_B_e	GSMM_069	EX_glyc_e	GSMM_122	EX_2mba_e	('Neutral', 'Neutral')	Neutral	Neutral
60257	EX_ala_B_e	GSMM_269	EX_glyc_e	GSMM_122	EX_2mba_e	('Neutral', 'Neutral')	Neutral	Neutral
60258	EX_ala_B_e	GSMM_351	EX_glyc_e	GSMM_122	EX_2mba_e	('Neutral', 'Neutral')	Neutral	Neutral
60260	EX_ala_B_e	GSMM_357	EX_glyc_e	GSMM_122	EX_2mba_e	('Neutral', 'Neutral')	Neutral	Neutral
60262	EX_ala_B_e	GSMM_063	EX_fe3pyovd_kt_e	GSMM_122	EX_2mba_e	('Neutral', 'Neutral')	Neutral	Neutral
60263	EX_ala_B_e	GSMM_069	EX_fe3pyovd_kt_e	GSMM_122	EX_2mba_e	('Neutral', 'Neutral')	Neutral	Neutral
60266	EX_ala_B_e	GSMM_269	EX_fe3pyovd_kt_e	GSMM_122	EX_2mba_e	('Neutral', 'Neutral')	Neutral	Neutral
60268	EX_ala_B_e	GSMM_351	EX_fe3pyovd_kt_e	GSMM_122	EX_2mba_e	('Neutral', 'Neutral')	Neutral	Neutral
60270	EX_ala_B_e	GSMM_357	EX_fe3pyovd_kt_e	GSMM_122	EX_2mba_e	('Neutral', 'Neutral')	Neutral	Neutral
60272	EX_ala_B_e	GSMM_063	EX_pyovd_kt_e	GSMM_122	EX_2mba_e	('Neutral', 'Neutral')	Neutral	Neutral
60273	EX_ala_B_e	GSMM_069	EX_pyovd_kt_e	GSMM_122	EX_2mba_e	('Neutral', 'Neutral')	Neutral	Neutral
60276	EX_ala_B_e	GSMM_269	EX_pyovd_kt_e	GSMM_122	EX_2mba_e	('Neutral', 'Neutral')	Neutral	Neutral
60278	EX_ala_B_e	GSMM_351	EX_pyovd_kt_e	GSMM_122	EX_2mba_e	('Neutral', 'Neutral')	Neutral	Neutral
60280	EX_ala_B_e	GSMM_357	EX_pyovd_kt_e	GSMM_122	EX_2mba_e	('Neutral', 'Neutral')	Neutral	Neutral
60284	EX_ala_B_e	GSMM_357	EX_ser__L_e	GSMM_122	EX_2mba_e	('Neutral', 'Neutral')	Neutral	Neutral
60286	EX_ala_B_e	GSMM_063	EX_ind3ac_e	GSMM_122	EX_2mba_e	('Neutral', 'Neutral')	Neutral	Neutral
60287	EX_ala_B_e	GSMM_069	EX_ind3ac_e	GSMM_122	EX_2mba_e	('Neutral', 'Neutral')	Neutral	Neutral
60290	EX_ala_B_e	GSMM_269	EX_ind3ac_e	GSMM_122	EX_2mba_e	('Neutral', 'Neutral')	Neutral	Neutral
60292	EX_ala_B_e	GSMM_351	EX_ind3ac_e	GSMM_122	EX_2mba_e	('Neutral', 'Neutral')	Neutral	Neutral
60294	EX_ala_B_e	GSMM_357	EX_ind3ac_e	GSMM_122	EX_2mba_e	('Neutral', 'Neutral')	Neutral	Neutral
60298	EX_ala_B_e	GSMM_269	EX_urea_e	GSMM_122	EX_2mba_e	('Neutral', 'Neutral')	Neutral	Neutral
60301	EX_ala_B_e	GSMM_357	EX_urea_e	GSMM_122	EX_2mba_e	('Neutral', 'Neutral')	Neutral	Neutral
60303	EX_ala_B_e	GSMM_063	EX_glc__D_e	GSMM_122	EX_2mba_e	('Neutral', 'Neutral')	Neutral	Neutral
60307	EX_ala_B_e	GSMM_357	EX_glc__D_e	GSMM_122	EX_2mba_e	('Neutral', 'Neutral')	Neutral	Neutral
60311	EX_ala_B_e	GSMM_063	EX_chol_e	GSMM_122	EX_2mba_e	('Neutral', 'Neutral')	Neutral	Neutral
60314	EX_ala_B_e	GSMM_357	EX_chol_e	GSMM_122	EX_2mba_e	('Neutral', 'Neutral')	Neutral	Neutral
60316	EX_ala_B_e	GSMM_063	EX_cys__L_e	GSMM_122	EX_2mba_e	('Neutral', 'Neutral')	Neutral	Neutral
60317	EX_ala_B_e	GSMM_069	EX_cys__L_e	GSMM_122	EX_2mba_e	('Neutral', 'Neutral')	Neutral	Neutral
60318	EX_ala_B_e	GSMM_269	EX_cys__L_e	GSMM_122	EX_2mba_e	('Neutral', 'Neutral')	Neutral	Neutral
60322	EX_ala_B_e	GSMM_069	EX_orn_e	GSMM_122	EX_2mba_e	('Neutral', 'Neutral')	Neutral	Neutral
60323	EX_ala_B_e	GSMM_269	EX_orn_e	GSMM_122	EX_2mba_e	('Neutral', 'Neutral')	Neutral	Neutral
60326	EX_ala_B_e	GSMM_357	EX_orn_e	GSMM_122	EX_2mba_e	('Neutral', 'Neutral')	Neutral	Neutral
60328	EX_ala_B_e	GSMM_063	EX_pheme_e	GSMM_122	EX_2mba_e	('Neutral', 'Neutral')	Neutral	Neutral
60329	EX_ala_B_e	GSMM_069	EX_pheme_e	GSMM_122	EX_2mba_e	('Neutral', 'Neutral')	Neutral	Neutral
60332	EX_ala_B_e	GSMM_269	EX_pheme_e	GSMM_122	EX_2mba_e	('Neutral', 'Neutral')	Neutral	Neutral
60333	EX_ala_B_e	GSMM_357	EX_pheme_e	GSMM_122	EX_2mba_e	('Neutral', 'Neutral')	Neutral	Neutral
60334	EX_ala_B_e	GSMM_063	EX_acald_e	GSMM_122	EX_2mba_e	('Neutral', 'Neutral')	Neutral	Neutral
60335	EX_ala_B_e	GSMM_069	EX_acald_e	GSMM_122	EX_2mba_e	('Neutral', 'Neutral')	Neutral	Neutral
60337	EX_ala_B_e	GSMM_269	EX_acald_e	GSMM_122	EX_2mba_e	('Neutral', 'Neutral')	Neutral	Neutral
60339	EX_ala_B_e	GSMM_351	EX_acald_e	GSMM_122	EX_2mba_e	('Neutral', 'Neutral')	Neutral	Neutral
60340	EX_ala_B_e	GSMM_357	EX_acald_e	GSMM_122	EX_2mba_e	('Neutral', 'Neutral')	Neutral	Neutral
60341	EX_ala_B_e	GSMM_063	EX_ppap_e	GSMM_122	EX_2mba_e	('Neutral', 'Neutral')	Neutral	Neutral
60344	EX_ala_B_e	GSMM_063	EX_succ_e	GSMM_122	EX_2mba_e	('Neutral', 'Neutral')	Neutral	Neutral
60346	EX_ala_B_e	GSMM_063	EX_4hba_e	GSMM_122	EX_2mba_e	('Neutral', 'Neutral')	Neutral	Neutral
60347	EX_ala_B_e	GSMM_269	EX_4hba_e	GSMM_122	EX_2mba_e	('Neutral', 'Neutral')	Neutral	Neutral
60348	EX_ala_B_e	GSMM_351	EX_4hba_e	GSMM_122	EX_2mba_e	('Neutral', 'Neutral')	Neutral	Neutral
60350	EX_ala_B_e	GSMM_357	EX_4hba_e	GSMM_122	EX_2mba_e	('Neutral', 'Neutral')	Neutral	Neutral
60351	EX_ala_B_e	GSMM_063	EX_gal_e	GSMM_122	EX_2mba_e	('Neutral', 'Neutral')	Neutral	Neutral
60352	EX_ala_B_e	GSMM_069	EX_gal_e	GSMM_122	EX_2mba_e	('Neutral', 'Neutral')	Neutral	Neutral
60355	EX_ala_B_e	GSMM_351	EX_gal_e	GSMM_122	EX_2mba_e	('Neutral', 'Neutral')	Neutral	Neutral
60357	EX_ala_B_e	GSMM_357	EX_gal_e	GSMM_122	EX_2mba_e	('Neutral', 'Neutral')	Neutral	Neutral
60358	EX_ala_B_e	GSMM_063	EX_glyb_e	GSMM_122	EX_2mba_e	('Neutral', 'Neutral')	Neutral	Neutral
60360	EX_ala_B_e	GSMM_063	EX_thym_e	GSMM_122	EX_2mba_e	('Neutral', 'Neutral')	Neutral	Neutral
60361	EX_ala_B_e	GSMM_269	EX_thym_e	GSMM_122	EX_2mba_e	('Neutral', 'Neutral')	Neutral	Neutral
60362	EX_ala_B_e	GSMM_357	EX_thym_e	GSMM_122	EX_2mba_e	('Neutral', 'Neutral')	Neutral	Neutral
60363	EX_ala_B_e	GSMM_063	EX_etha_e	GSMM_122	EX_2mba_e	('Neutral', 'Neutral')	Neutral	Neutral
60365	EX_ala_B_e	GSMM_269	EX_etha_e	GSMM_122	EX_2mba_e	('Neutral', 'Neutral')	Neutral	Neutral
60366	EX_ala_B_e	GSMM_357	EX_etha_e	GSMM_122	EX_2mba_e	('Neutral', 'Neutral')	Neutral	Neutral
60367	EX_ala_B_e	GSMM_063	EX_thr__L_e	GSMM_122	EX_2mba_e	('Neutral', 'Neutral')	Neutral	Neutral
60368	EX_ala_B_e	GSMM_357	EX_thr__L_e	GSMM_122	EX_2mba_e	('Neutral', 'Neutral')	Neutral	Neutral
60369	EX_ala_B_e	GSMM_063	EX_glcn_e	GSMM_122	EX_2mba_e	('Neutral', 'Neutral')	Neutral	Neutral
60372	EX_ala_B_e	GSMM_069	EX_for_e	GSMM_122	EX_2mba_e	('Neutral', 'Neutral')	Neutral	Neutral
60374	EX_ala_B_e	GSMM_357	EX_for_e	GSMM_122	EX_2mba_e	('Neutral', 'Neutral')	Neutral	Neutral
60375	EX_ala_B_e	GSMM_069	EX_ura_e	GSMM_122	EX_2mba_e	('Neutral', 'Neutral')	Neutral	Neutral
60376	EX_ala_B_e	GSMM_269	EX_ura_e	GSMM_122	EX_2mba_e	('Neutral', 'Neutral')	Neutral	Neutral
60377	EX_ala_B_e	GSMM_357	EX_ura_e	GSMM_122	EX_2mba_e	('Neutral', 'Neutral')	Neutral	Neutral
60378	EX_ala_B_e	GSMM_069	EX_lys__L_e	GSMM_122	EX_2mba_e	('Neutral', 'Neutral')	Neutral	Neutral
60380	EX_ala_B_e	GSMM_269	EX_lys__L_e	GSMM_122	EX_2mba_e	('Neutral', 'Neutral')	Neutral	Neutral
60381	EX_ala_B_e	GSMM_069	EX_ptrc_e	GSMM_122	EX_2mba_e	('Neutral', 'Neutral')	Neutral	Neutral
60384	EX_ala_B_e	GSMM_069	EX_gua_e	GSMM_122	EX_2mba_e	('Neutral', 'Neutral')	Neutral	Neutral
60386	EX_ala_B_e	GSMM_269	EX_gua_e	GSMM_122	EX_2mba_e	('Neutral', 'Neutral')	Neutral	Neutral
60387	EX_ala_B_e	GSMM_357	EX_gua_e	GSMM_122	EX_2mba_e	('Neutral', 'Neutral')	Neutral	Neutral
60388	EX_ala_B_e	GSMM_069	EX_cellb_e	GSMM_122	EX_2mba_e	('Neutral', 'Neutral')	Neutral	Neutral
60389	EX_ala_B_e	GSMM_069	EX_oxa_e	GSMM_122	EX_2mba_e	('Neutral', 'Neutral')	Neutral	Neutral
60394	EX_ala_B_e	GSMM_357	EX_oxa_e	GSMM_122	EX_2mba_e	('Neutral', 'Neutral')	Neutral	Neutral
60395	EX_ala_B_e	GSMM_069	EX_arg__L_e	GSMM_122	EX_2mba_e	('Neutral', 'Neutral')	Neutral	Neutral
60396	EX_ala_B_e	GSMM_269	EX_arg__L_e	GSMM_122	EX_2mba_e	('Neutral', 'Neutral')	Neutral	Neutral
60397	EX_ala_B_e	GSMM_069	EX_indole_e	GSMM_122	EX_2mba_e	('Neutral', 'Neutral')	Neutral	Neutral
60399	EX_ala_B_e	GSMM_269	EX_indole_e	GSMM_122	EX_2mba_e	('Neutral', 'Neutral')	Neutral	Neutral
60400	EX_ala_B_e	GSMM_069	EX_meoh_e	GSMM_122	EX_2mba_e	('Neutral', 'Neutral')	Neutral	Neutral
60403	EX_ala_B_e	GSMM_351	EX_meoh_e	GSMM_122	EX_2mba_e	('Neutral', 'Neutral')	Neutral	Neutral
60404	EX_ala_B_e	GSMM_357	EX_meoh_e	GSMM_122	EX_2mba_e	('Neutral', 'Neutral')	Neutral	Neutral
60408	EX_ala_B_e	GSMM_351	EX_lac__L_e	GSMM_122	EX_2mba_e	('Neutral', 'Neutral')	Neutral	Neutral
60412	EX_ala_B_e	GSMM_269	EX_anhgm_e	GSMM_122	EX_2mba_e	('Neutral', 'Neutral')	Neutral	Neutral
60413	EX_ala_B_e	GSMM_357	EX_anhgm_e	GSMM_122	EX_2mba_e	('Neutral', 'Neutral')	Neutral	Neutral
60416	EX_ala_B_e	GSMM_269	EX_leu__L_e	GSMM_122	EX_2mba_e	('Neutral', 'Neutral')	Neutral	Neutral
60417	EX_ala_B_e	GSMM_351	EX_leu__L_e	GSMM_122	EX_2mba_e	('Neutral', 'Neutral')	Neutral	Neutral
60419	EX_ala_B_e	GSMM_351	EX_istfrnA_e	GSMM_122	EX_2mba_e	('Neutral', 'Neutral')	Neutral	Neutral
60421	EX_ala_B_e	GSMM_351	EX_val__L_e	GSMM_122	EX_2mba_e	('Neutral', 'Neutral')	Neutral	Neutral
60422	EX_ala_B_e	GSMM_351	EX_ins_e	GSMM_122	EX_2mba_e	('Neutral', 'Neutral')	Neutral	Neutral
60423	EX_ala_B_e	GSMM_351	EX_stfrnA_e	GSMM_122	EX_2mba_e	('Neutral', 'Neutral')	Neutral	Neutral
60426	EX_ala_B_e	GSMM_357	EX_nac_e	GSMM_122	EX_2mba_e	('Neutral', 'Neutral')	Neutral	Neutral
60428	EX_ala_B_e	GSMM_063	EX_5drib_e	GSMM_176	EX_2mba_e	('Neutral', 'BjSA')	Neutral	BjSA
60429	EX_ala_B_e	GSMM_069	EX_5drib_e	GSMM_176	EX_2mba_e	('Neutral', 'BjSA')	Neutral	BjSA
60432	EX_ala_B_e	GSMM_269	EX_5drib_e	GSMM_176	EX_2mba_e	('Neutral', 'BjSA')	Neutral	BjSA
60434	EX_ala_B_e	GSMM_351	EX_5drib_e	GSMM_176	EX_2mba_e	('Neutral', 'BjSA')	Neutral	BjSA
60436	EX_ala_B_e	GSMM_357	EX_5drib_e	GSMM_176	EX_2mba_e	('Neutral', 'BjSA')	Neutral	BjSA
60438	EX_ala_B_e	GSMM_063	EX_gthrd_e	GSMM_176	EX_2mba_e	('Neutral', 'BjSA')	Neutral	BjSA
60439	EX_ala_B_e	GSMM_269	EX_gthrd_e	GSMM_176	EX_2mba_e	('Neutral', 'BjSA')	Neutral	BjSA
60441	EX_ala_B_e	GSMM_357	EX_gthrd_e	GSMM_176	EX_2mba_e	('Neutral', 'BjSA')	Neutral	BjSA
60443	EX_ala_B_e	GSMM_069	EX_etoh_e	GSMM_176	EX_2mba_e	('Neutral', 'BjSA')	Neutral	BjSA
60446	EX_ala_B_e	GSMM_269	EX_etoh_e	GSMM_176	EX_2mba_e	('Neutral', 'BjSA')	Neutral	BjSA
60447	EX_ala_B_e	GSMM_351	EX_etoh_e	GSMM_176	EX_2mba_e	('Neutral', 'BjSA')	Neutral	BjSA
60449	EX_ala_B_e	GSMM_357	EX_etoh_e	GSMM_176	EX_2mba_e	('Neutral', 'BjSA')	Neutral	BjSA
60454	EX_ala_B_e	GSMM_063	EX_fald_e	GSMM_176	EX_2mba_e	('Neutral', 'BjSA')	Neutral	BjSA
60455	EX_ala_B_e	GSMM_069	EX_fald_e	GSMM_176	EX_2mba_e	('Neutral', 'BjSA')	Neutral	BjSA
60457	EX_ala_B_e	GSMM_269	EX_fald_e	GSMM_176	EX_2mba_e	('Neutral', 'BjSA')	Neutral	BjSA
60459	EX_ala_B_e	GSMM_351	EX_fald_e	GSMM_176	EX_2mba_e	('Neutral', 'BjSA')	Neutral	BjSA
60461	EX_ala_B_e	GSMM_357	EX_fald_e	GSMM_176	EX_2mba_e	('Neutral', 'BjSA')	Neutral	BjSA
60463	EX_ala_B_e	GSMM_069	EX_rib__D_e	GSMM_176	EX_2mba_e	('Neutral', 'BjSA')	Neutral	BjSA
60467	EX_ala_B_e	GSMM_351	EX_rib__D_e	GSMM_176	EX_2mba_e	('Neutral', 'BjSA')	Neutral	BjSA
60469	EX_ala_B_e	GSMM_357	EX_rib__D_e	GSMM_176	EX_2mba_e	('Neutral', 'BjSA')	Neutral	BjSA
60471	EX_ala_B_e	GSMM_069	EX_4hbz_e	GSMM_176	EX_2mba_e	('Neutral', 'BjSA')	Neutral	BjSA
60472	EX_ala_B_e	GSMM_269	EX_4hbz_e	GSMM_176	EX_2mba_e	('Neutral', 'BjSA')	Neutral	BjSA
60474	EX_ala_B_e	GSMM_351	EX_4hbz_e	GSMM_176	EX_2mba_e	('Neutral', 'BjSA')	Neutral	BjSA
60477	EX_ala_B_e	GSMM_063	EX_actn__R_e	GSMM_176	EX_2mba_e	('Neutral', 'BjSA')	Neutral	BjSA
60478	EX_ala_B_e	GSMM_069	EX_actn__R_e	GSMM_176	EX_2mba_e	('Neutral', 'BjSA')	Neutral	BjSA
60481	EX_ala_B_e	GSMM_063	EX_spmd_e	GSMM_176	EX_2mba_e	('Neutral', 'BjSA')	Neutral	BjSA
60482	EX_ala_B_e	GSMM_069	EX_spmd_e	GSMM_176	EX_2mba_e	('Neutral', 'BjSA')	Neutral	BjSA
60487	EX_ala_B_e	GSMM_063	EX_glu__L_e	GSMM_176	EX_2mba_e	('Neutral', 'BjSA')	Neutral	BjSA
60490	EX_ala_B_e	GSMM_357	EX_glu__L_e	GSMM_176	EX_2mba_e	('Neutral', 'BjSA')	Neutral	BjSA
60494	EX_ala_B_e	GSMM_357	EX_4hbald_e	GSMM_176	EX_2mba_e	('Neutral', 'BjSA')	Neutral	BjSA
60496	EX_ala_B_e	GSMM_063	EX_cgly_e	GSMM_176	EX_2mba_e	('Neutral', 'BjSA')	Neutral	BjSA
60497	EX_ala_B_e	GSMM_069	EX_cgly_e	GSMM_176	EX_2mba_e	('Neutral', 'BjSA')	Neutral	BjSA
60499	EX_ala_B_e	GSMM_269	EX_cgly_e	GSMM_176	EX_2mba_e	('Neutral', 'BjSA')	Neutral	BjSA
60501	EX_ala_B_e	GSMM_357	EX_cgly_e	GSMM_176	EX_2mba_e	('Neutral', 'BjSA')	Neutral	BjSA
60503	EX_ala_B_e	GSMM_063	EX_glyc_e	GSMM_176	EX_2mba_e	('Neutral', 'BjSA')	Neutral	BjSA
60504	EX_ala_B_e	GSMM_069	EX_glyc_e	GSMM_176	EX_2mba_e	('Neutral', 'BjSA')	Neutral	BjSA
60507	EX_ala_B_e	GSMM_269	EX_glyc_e	GSMM_176	EX_2mba_e	('Neutral', 'BjSA')	Neutral	BjSA
60508	EX_ala_B_e	GSMM_351	EX_glyc_e	GSMM_176	EX_2mba_e	('Neutral', 'BjSA')	Neutral	BjSA
60510	EX_ala_B_e	GSMM_357	EX_glyc_e	GSMM_176	EX_2mba_e	('Neutral', 'BjSA')	Neutral	BjSA
60512	EX_ala_B_e	GSMM_063	EX_fe3pyovd_kt_e	GSMM_176	EX_2mba_e	('Neutral', 'BjSA')	Neutral	BjSA
60513	EX_ala_B_e	GSMM_069	EX_fe3pyovd_kt_e	GSMM_176	EX_2mba_e	('Neutral', 'BjSA')	Neutral	BjSA
60516	EX_ala_B_e	GSMM_269	EX_fe3pyovd_kt_e	GSMM_176	EX_2mba_e	('Neutral', 'BjSA')	Neutral	BjSA
60518	EX_ala_B_e	GSMM_351	EX_fe3pyovd_kt_e	GSMM_176	EX_2mba_e	('Neutral', 'BjSA')	Neutral	BjSA
60520	EX_ala_B_e	GSMM_357	EX_fe3pyovd_kt_e	GSMM_176	EX_2mba_e	('Neutral', 'BjSA')	Neutral	BjSA
60522	EX_ala_B_e	GSMM_063	EX_pyovd_kt_e	GSMM_176	EX_2mba_e	('Neutral', 'BjSA')	Neutral	BjSA
60523	EX_ala_B_e	GSMM_069	EX_pyovd_kt_e	GSMM_176	EX_2mba_e	('Neutral', 'BjSA')	Neutral	BjSA
60526	EX_ala_B_e	GSMM_269	EX_pyovd_kt_e	GSMM_176	EX_2mba_e	('Neutral', 'BjSA')	Neutral	BjSA
60528	EX_ala_B_e	GSMM_351	EX_pyovd_kt_e	GSMM_176	EX_2mba_e	('Neutral', 'BjSA')	Neutral	BjSA
60530	EX_ala_B_e	GSMM_357	EX_pyovd_kt_e	GSMM_176	EX_2mba_e	('Neutral', 'BjSA')	Neutral	BjSA
60534	EX_ala_B_e	GSMM_357	EX_ser__L_e	GSMM_176	EX_2mba_e	('Neutral', 'BjSA')	Neutral	BjSA
60536	EX_ala_B_e	GSMM_063	EX_ind3ac_e	GSMM_176	EX_2mba_e	('Neutral', 'BjSA')	Neutral	BjSA
60537	EX_ala_B_e	GSMM_069	EX_ind3ac_e	GSMM_176	EX_2mba_e	('Neutral', 'BjSA')	Neutral	BjSA
60540	EX_ala_B_e	GSMM_269	EX_ind3ac_e	GSMM_176	EX_2mba_e	('Neutral', 'BjSA')	Neutral	BjSA
60542	EX_ala_B_e	GSMM_351	EX_ind3ac_e	GSMM_176	EX_2mba_e	('Neutral', 'BjSA')	Neutral	BjSA
60544	EX_ala_B_e	GSMM_357	EX_ind3ac_e	GSMM_176	EX_2mba_e	('Neutral', 'BjSA')	Neutral	BjSA
60548	EX_ala_B_e	GSMM_269	EX_urea_e	GSMM_176	EX_2mba_e	('Neutral', 'BjSA')	Neutral	BjSA
60551	EX_ala_B_e	GSMM_357	EX_urea_e	GSMM_176	EX_2mba_e	('Neutral', 'BjSA')	Neutral	BjSA
60553	EX_ala_B_e	GSMM_063	EX_glc__D_e	GSMM_176	EX_2mba_e	('Neutral', 'BjSA')	Neutral	BjSA
60557	EX_ala_B_e	GSMM_357	EX_glc__D_e	GSMM_176	EX_2mba_e	('Neutral', 'BjSA')	Neutral	BjSA
60559	EX_ala_B_e	GSMM_063	EX_chol_e	GSMM_176	EX_2mba_e	('Neutral', 'BjSA')	Neutral	BjSA
60562	EX_ala_B_e	GSMM_357	EX_chol_e	GSMM_176	EX_2mba_e	('Neutral', 'BjSA')	Neutral	BjSA
60564	EX_ala_B_e	GSMM_063	EX_cys__L_e	GSMM_176	EX_2mba_e	('Neutral', 'BjSA')	Neutral	BjSA
60565	EX_ala_B_e	GSMM_069	EX_cys__L_e	GSMM_176	EX_2mba_e	('Neutral', 'BjSA')	Neutral	BjSA
60566	EX_ala_B_e	GSMM_269	EX_cys__L_e	GSMM_176	EX_2mba_e	('Neutral', 'BjSA')	Neutral	BjSA
60570	EX_ala_B_e	GSMM_069	EX_orn_e	GSMM_176	EX_2mba_e	('Neutral', 'BjSA')	Neutral	BjSA
60571	EX_ala_B_e	GSMM_269	EX_orn_e	GSMM_176	EX_2mba_e	('Neutral', 'BjSA')	Neutral	BjSA
60574	EX_ala_B_e	GSMM_357	EX_orn_e	GSMM_176	EX_2mba_e	('Neutral', 'BjSA')	Neutral	BjSA
60576	EX_ala_B_e	GSMM_063	EX_pheme_e	GSMM_176	EX_2mba_e	('Neutral', 'BjSA')	Neutral	BjSA
60577	EX_ala_B_e	GSMM_069	EX_pheme_e	GSMM_176	EX_2mba_e	('Neutral', 'BjSA')	Neutral	BjSA
60580	EX_ala_B_e	GSMM_269	EX_pheme_e	GSMM_176	EX_2mba_e	('Neutral', 'BjSA')	Neutral	BjSA
60581	EX_ala_B_e	GSMM_357	EX_pheme_e	GSMM_176	EX_2mba_e	('Neutral', 'BjSA')	Neutral	BjSA
60582	EX_ala_B_e	GSMM_063	EX_acald_e	GSMM_176	EX_2mba_e	('Neutral', 'BjSA')	Neutral	BjSA
60583	EX_ala_B_e	GSMM_069	EX_acald_e	GSMM_176	EX_2mba_e	('Neutral', 'BjSA')	Neutral	BjSA
60585	EX_ala_B_e	GSMM_269	EX_acald_e	GSMM_176	EX_2mba_e	('Neutral', 'BjSA')	Neutral	BjSA
60587	EX_ala_B_e	GSMM_351	EX_acald_e	GSMM_176	EX_2mba_e	('Neutral', 'BjSA')	Neutral	BjSA
60588	EX_ala_B_e	GSMM_357	EX_acald_e	GSMM_176	EX_2mba_e	('Neutral', 'BjSA')	Neutral	BjSA
60589	EX_ala_B_e	GSMM_063	EX_ppap_e	GSMM_176	EX_2mba_e	('Neutral', 'BjSA')	Neutral	BjSA
60592	EX_ala_B_e	GSMM_063	EX_succ_e	GSMM_176	EX_2mba_e	('Neutral', 'BjSA')	Neutral	BjSA
60594	EX_ala_B_e	GSMM_063	EX_4hba_e	GSMM_176	EX_2mba_e	('Neutral', 'BjSA')	Neutral	BjSA
60595	EX_ala_B_e	GSMM_269	EX_4hba_e	GSMM_176	EX_2mba_e	('Neutral', 'BjSA')	Neutral	BjSA
60596	EX_ala_B_e	GSMM_351	EX_4hba_e	GSMM_176	EX_2mba_e	('Neutral', 'BjSA')	Neutral	BjSA
60598	EX_ala_B_e	GSMM_357	EX_4hba_e	GSMM_176	EX_2mba_e	('Neutral', 'BjSA')	Neutral	BjSA
60599	EX_ala_B_e	GSMM_063	EX_gal_e	GSMM_176	EX_2mba_e	('Neutral', 'BjSA')	Neutral	BjSA
60600	EX_ala_B_e	GSMM_069	EX_gal_e	GSMM_176	EX_2mba_e	('Neutral', 'BjSA')	Neutral	BjSA
60603	EX_ala_B_e	GSMM_351	EX_gal_e	GSMM_176	EX_2mba_e	('Neutral', 'BjSA')	Neutral	BjSA
60605	EX_ala_B_e	GSMM_357	EX_gal_e	GSMM_176	EX_2mba_e	('Neutral', 'BjSA')	Neutral	BjSA
60606	EX_ala_B_e	GSMM_063	EX_ala__D_e	GSMM_176	EX_2mba_e	('Neutral', 'BjSA')	Neutral	BjSA
60609	EX_ala_B_e	GSMM_269	EX_ala__D_e	GSMM_176	EX_2mba_e	('Neutral', 'BjSA')	Neutral	BjSA
60611	EX_ala_B_e	GSMM_351	EX_ala__D_e	GSMM_176	EX_2mba_e	('Neutral', 'BjSA')	Neutral	BjSA
60613	EX_ala_B_e	GSMM_063	EX_glyb_e	GSMM_176	EX_2mba_e	('Neutral', 'BjSA')	Neutral	BjSA
60615	EX_ala_B_e	GSMM_063	EX_thym_e	GSMM_176	EX_2mba_e	('Neutral', 'BjSA')	Neutral	BjSA
60616	EX_ala_B_e	GSMM_269	EX_thym_e	GSMM_176	EX_2mba_e	('Neutral', 'BjSA')	Neutral	BjSA
60617	EX_ala_B_e	GSMM_357	EX_thym_e	GSMM_176	EX_2mba_e	('Neutral', 'BjSA')	Neutral	BjSA
60618	EX_ala_B_e	GSMM_063	EX_gthox_e	GSMM_176	EX_2mba_e	('Neutral', 'BjSA')	Neutral	BjSA
60619	EX_ala_B_e	GSMM_269	EX_gthox_e	GSMM_176	EX_2mba_e	('Neutral', 'BjSA')	Neutral	BjSA
60620	EX_ala_B_e	GSMM_063	EX_etha_e	GSMM_176	EX_2mba_e	('Neutral', 'BjSA')	Neutral	BjSA
60622	EX_ala_B_e	GSMM_269	EX_etha_e	GSMM_176	EX_2mba_e	('Neutral', 'BjSA')	Neutral	BjSA
60623	EX_ala_B_e	GSMM_357	EX_etha_e	GSMM_176	EX_2mba_e	('Neutral', 'BjSA')	Neutral	BjSA
60624	EX_ala_B_e	GSMM_063	EX_thr__L_e	GSMM_176	EX_2mba_e	('Neutral', 'BjSA')	Neutral	BjSA
60625	EX_ala_B_e	GSMM_357	EX_thr__L_e	GSMM_176	EX_2mba_e	('Neutral', 'BjSA')	Neutral	BjSA
60626	EX_ala_B_e	GSMM_069	EX_for_e	GSMM_176	EX_2mba_e	('Neutral', 'BjSA')	Neutral	BjSA
60628	EX_ala_B_e	GSMM_357	EX_for_e	GSMM_176	EX_2mba_e	('Neutral', 'BjSA')	Neutral	BjSA
60629	EX_ala_B_e	GSMM_069	EX_ura_e	GSMM_176	EX_2mba_e	('Neutral', 'BjSA')	Neutral	BjSA
60630	EX_ala_B_e	GSMM_269	EX_ura_e	GSMM_176	EX_2mba_e	('Neutral', 'BjSA')	Neutral	BjSA
60631	EX_ala_B_e	GSMM_357	EX_ura_e	GSMM_176	EX_2mba_e	('Neutral', 'BjSA')	Neutral	BjSA
60632	EX_ala_B_e	GSMM_069	EX_lys__L_e	GSMM_176	EX_2mba_e	('Neutral', 'BjSA')	Neutral	BjSA
60634	EX_ala_B_e	GSMM_269	EX_lys__L_e	GSMM_176	EX_2mba_e	('Neutral', 'BjSA')	Neutral	BjSA
60635	EX_ala_B_e	GSMM_069	EX_ptrc_e	GSMM_176	EX_2mba_e	('Neutral', 'BjSA')	Neutral	BjSA
60638	EX_ala_B_e	GSMM_069	EX_gua_e	GSMM_176	EX_2mba_e	('Neutral', 'BjSA')	Neutral	BjSA
60640	EX_ala_B_e	GSMM_269	EX_gua_e	GSMM_176	EX_2mba_e	('Neutral', 'BjSA')	Neutral	BjSA
60641	EX_ala_B_e	GSMM_357	EX_gua_e	GSMM_176	EX_2mba_e	('Neutral', 'BjSA')	Neutral	BjSA
60642	EX_ala_B_e	GSMM_069	EX_cellb_e	GSMM_176	EX_2mba_e	('Neutral', 'BjSA')	Neutral	BjSA
60643	EX_ala_B_e	GSMM_069	EX_oxa_e	GSMM_176	EX_2mba_e	('Neutral', 'BjSA')	Neutral	BjSA
60648	EX_ala_B_e	GSMM_357	EX_oxa_e	GSMM_176	EX_2mba_e	('Neutral', 'BjSA')	Neutral	BjSA
60649	EX_ala_B_e	GSMM_069	EX_arg__L_e	GSMM_176	EX_2mba_e	('Neutral', 'BjSA')	Neutral	BjSA
60650	EX_ala_B_e	GSMM_269	EX_arg__L_e	GSMM_176	EX_2mba_e	('Neutral', 'BjSA')	Neutral	BjSA
60651	EX_ala_B_e	GSMM_069	EX_indole_e	GSMM_176	EX_2mba_e	('Neutral', 'BjSA')	Neutral	BjSA
60653	EX_ala_B_e	GSMM_269	EX_indole_e	GSMM_176	EX_2mba_e	('Neutral', 'BjSA')	Neutral	BjSA
60654	EX_ala_B_e	GSMM_069	EX_meoh_e	GSMM_176	EX_2mba_e	('Neutral', 'BjSA')	Neutral	BjSA
60657	EX_ala_B_e	GSMM_351	EX_meoh_e	GSMM_176	EX_2mba_e	('Neutral', 'BjSA')	Neutral	BjSA
60658	EX_ala_B_e	GSMM_357	EX_meoh_e	GSMM_176	EX_2mba_e	('Neutral', 'BjSA')	Neutral	BjSA
60659	EX_ala_B_e	GSMM_069	EX_g3pe_e	GSMM_176	EX_2mba_e	('Neutral', 'BjSA')	Neutral	BjSA
60660	EX_ala_B_e	GSMM_269	EX_g3pe_e	GSMM_176	EX_2mba_e	('Neutral', 'BjSA')	Neutral	BjSA
60667	EX_ala_B_e	GSMM_269	EX_anhgm_e	GSMM_176	EX_2mba_e	('Neutral', 'BjSA')	Neutral	BjSA
60668	EX_ala_B_e	GSMM_357	EX_anhgm_e	GSMM_176	EX_2mba_e	('Neutral', 'BjSA')	Neutral	BjSA
60669	EX_ala_B_e	GSMM_269	EX_glyald_e	GSMM_176	EX_2mba_e	('Neutral', 'BjSA')	Neutral	BjSA
60671	EX_ala_B_e	GSMM_269	EX_adn_e	GSMM_176	EX_2mba_e	('Neutral', 'BjSA')	Neutral	BjSA
60672	EX_ala_B_e	GSMM_269	EX_leu__L_e	GSMM_176	EX_2mba_e	('Neutral', 'BjSA')	Neutral	BjSA
60673	EX_ala_B_e	GSMM_351	EX_leu__L_e	GSMM_176	EX_2mba_e	('Neutral', 'BjSA')	Neutral	BjSA
60675	EX_ala_B_e	GSMM_351	EX_gsn_e	GSMM_176	EX_2mba_e	('Neutral', 'BjSA')	Neutral	BjSA
60676	EX_ala_B_e	GSMM_351	EX_12ppd__R_e	GSMM_176	EX_2mba_e	('Neutral', 'BjSA')	Neutral	BjSA
60677	EX_ala_B_e	GSMM_351	EX_val__L_e	GSMM_176	EX_2mba_e	('Neutral', 'BjSA')	Neutral	BjSA
60680	EX_ala_B_e	GSMM_063	EX_5drib_e	GSMM_382	EX_2mba_e	('Neutral', 'Neutral')	Neutral	Neutral
60681	EX_ala_B_e	GSMM_069	EX_5drib_e	GSMM_382	EX_2mba_e	('Neutral', 'Neutral')	Neutral	Neutral
60684	EX_ala_B_e	GSMM_269	EX_5drib_e	GSMM_382	EX_2mba_e	('Neutral', 'Neutral')	Neutral	Neutral
60686	EX_ala_B_e	GSMM_351	EX_5drib_e	GSMM_382	EX_2mba_e	('Neutral', 'Neutral')	Neutral	Neutral
60688	EX_ala_B_e	GSMM_357	EX_5drib_e	GSMM_382	EX_2mba_e	('Neutral', 'Neutral')	Neutral	Neutral
60690	EX_ala_B_e	GSMM_063	EX_gthrd_e	GSMM_382	EX_2mba_e	('Neutral', 'Neutral')	Neutral	Neutral
60691	EX_ala_B_e	GSMM_269	EX_gthrd_e	GSMM_382	EX_2mba_e	('Neutral', 'Neutral')	Neutral	Neutral
60693	EX_ala_B_e	GSMM_357	EX_gthrd_e	GSMM_382	EX_2mba_e	('Neutral', 'Neutral')	Neutral	Neutral
60695	EX_ala_B_e	GSMM_069	EX_etoh_e	GSMM_382	EX_2mba_e	('Neutral', 'Neutral')	Neutral	Neutral
60698	EX_ala_B_e	GSMM_269	EX_etoh_e	GSMM_382	EX_2mba_e	('Neutral', 'Neutral')	Neutral	Neutral
60699	EX_ala_B_e	GSMM_351	EX_etoh_e	GSMM_382	EX_2mba_e	('Neutral', 'Neutral')	Neutral	Neutral
60701	EX_ala_B_e	GSMM_357	EX_etoh_e	GSMM_382	EX_2mba_e	('Neutral', 'Neutral')	Neutral	Neutral
60708	EX_ala_B_e	GSMM_351	EX_5mdru1p_e	GSMM_382	EX_2mba_e	('Neutral', 'Neutral')	Neutral	Neutral
60711	EX_ala_B_e	GSMM_063	EX_fald_e	GSMM_382	EX_2mba_e	('Neutral', 'Neutral')	Neutral	Neutral
60712	EX_ala_B_e	GSMM_069	EX_fald_e	GSMM_382	EX_2mba_e	('Neutral', 'Neutral')	Neutral	Neutral
60714	EX_ala_B_e	GSMM_269	EX_fald_e	GSMM_382	EX_2mba_e	('Neutral', 'Neutral')	Neutral	Neutral
60716	EX_ala_B_e	GSMM_351	EX_fald_e	GSMM_382	EX_2mba_e	('Neutral', 'Neutral')	Neutral	Neutral
60718	EX_ala_B_e	GSMM_357	EX_fald_e	GSMM_382	EX_2mba_e	('Neutral', 'Neutral')	Neutral	Neutral
60720	EX_ala_B_e	GSMM_069	EX_rib__D_e	GSMM_382	EX_2mba_e	('Neutral', 'Neutral')	Neutral	Neutral
60724	EX_ala_B_e	GSMM_351	EX_rib__D_e	GSMM_382	EX_2mba_e	('Neutral', 'Neutral')	Neutral	Neutral
60726	EX_ala_B_e	GSMM_357	EX_rib__D_e	GSMM_382	EX_2mba_e	('Neutral', 'Neutral')	Neutral	Neutral
60728	EX_ala_B_e	GSMM_069	EX_4hbz_e	GSMM_382	EX_2mba_e	('Neutral', 'Neutral')	Neutral	Neutral
60729	EX_ala_B_e	GSMM_269	EX_4hbz_e	GSMM_382	EX_2mba_e	('Neutral', 'Neutral')	Neutral	Neutral
60731	EX_ala_B_e	GSMM_351	EX_4hbz_e	GSMM_382	EX_2mba_e	('Neutral', 'Neutral')	Neutral	Neutral
60734	EX_ala_B_e	GSMM_351	EX_pea_e	GSMM_382	EX_2mba_e	('Neutral', 'Neutral')	Neutral	Neutral
60736	EX_ala_B_e	GSMM_063	EX_actn__R_e	GSMM_382	EX_2mba_e	('Neutral', 'Neutral')	Neutral	Neutral
60737	EX_ala_B_e	GSMM_069	EX_actn__R_e	GSMM_382	EX_2mba_e	('Neutral', 'Neutral')	Neutral	Neutral
60740	EX_ala_B_e	GSMM_063	EX_spmd_e	GSMM_382	EX_2mba_e	('Neutral', 'Neutral')	Neutral	Neutral
60741	EX_ala_B_e	GSMM_069	EX_spmd_e	GSMM_382	EX_2mba_e	('Neutral', 'Neutral')	Neutral	Neutral
60746	EX_ala_B_e	GSMM_063	EX_glu__L_e	GSMM_382	EX_2mba_e	('Neutral', 'Neutral')	Neutral	Neutral
60749	EX_ala_B_e	GSMM_357	EX_glu__L_e	GSMM_382	EX_2mba_e	('Neutral', 'Neutral')	Neutral	Neutral
60753	EX_ala_B_e	GSMM_357	EX_4hbald_e	GSMM_382	EX_2mba_e	('Neutral', 'Neutral')	Neutral	Neutral
60755	EX_ala_B_e	GSMM_063	EX_cgly_e	GSMM_382	EX_2mba_e	('Neutral', 'Neutral')	Neutral	Neutral
60756	EX_ala_B_e	GSMM_069	EX_cgly_e	GSMM_382	EX_2mba_e	('Neutral', 'Neutral')	Neutral	Neutral
60758	EX_ala_B_e	GSMM_269	EX_cgly_e	GSMM_382	EX_2mba_e	('Neutral', 'Neutral')	Neutral	Neutral
60760	EX_ala_B_e	GSMM_357	EX_cgly_e	GSMM_382	EX_2mba_e	('Neutral', 'Neutral')	Neutral	Neutral
60762	EX_ala_B_e	GSMM_063	EX_glyc_e	GSMM_382	EX_2mba_e	('Neutral', 'Neutral')	Neutral	Neutral
60763	EX_ala_B_e	GSMM_069	EX_glyc_e	GSMM_382	EX_2mba_e	('Neutral', 'Neutral')	Neutral	Neutral
60766	EX_ala_B_e	GSMM_269	EX_glyc_e	GSMM_382	EX_2mba_e	('Neutral', 'Neutral')	Neutral	Neutral
60767	EX_ala_B_e	GSMM_351	EX_glyc_e	GSMM_382	EX_2mba_e	('Neutral', 'Neutral')	Neutral	Neutral
60769	EX_ala_B_e	GSMM_357	EX_glyc_e	GSMM_382	EX_2mba_e	('Neutral', 'Neutral')	Neutral	Neutral
60771	EX_ala_B_e	GSMM_063	EX_fe3pyovd_kt_e	GSMM_382	EX_2mba_e	('Neutral', 'Neutral')	Neutral	Neutral
60772	EX_ala_B_e	GSMM_069	EX_fe3pyovd_kt_e	GSMM_382	EX_2mba_e	('Neutral', 'Neutral')	Neutral	Neutral
60775	EX_ala_B_e	GSMM_269	EX_fe3pyovd_kt_e	GSMM_382	EX_2mba_e	('Neutral', 'Neutral')	Neutral	Neutral
60777	EX_ala_B_e	GSMM_351	EX_fe3pyovd_kt_e	GSMM_382	EX_2mba_e	('Neutral', 'Neutral')	Neutral	Neutral
60779	EX_ala_B_e	GSMM_357	EX_fe3pyovd_kt_e	GSMM_382	EX_2mba_e	('Neutral', 'Neutral')	Neutral	Neutral
60781	EX_ala_B_e	GSMM_063	EX_pyovd_kt_e	GSMM_382	EX_2mba_e	('Neutral', 'Neutral')	Neutral	Neutral
60782	EX_ala_B_e	GSMM_069	EX_pyovd_kt_e	GSMM_382	EX_2mba_e	('Neutral', 'Neutral')	Neutral	Neutral
60785	EX_ala_B_e	GSMM_269	EX_pyovd_kt_e	GSMM_382	EX_2mba_e	('Neutral', 'Neutral')	Neutral	Neutral
60787	EX_ala_B_e	GSMM_351	EX_pyovd_kt_e	GSMM_382	EX_2mba_e	('Neutral', 'Neutral')	Neutral	Neutral
60789	EX_ala_B_e	GSMM_357	EX_pyovd_kt_e	GSMM_382	EX_2mba_e	('Neutral', 'Neutral')	Neutral	Neutral
60793	EX_ala_B_e	GSMM_357	EX_ser__L_e	GSMM_382	EX_2mba_e	('Neutral', 'Neutral')	Neutral	Neutral
60795	EX_ala_B_e	GSMM_063	EX_ind3ac_e	GSMM_382	EX_2mba_e	('Neutral', 'Neutral')	Neutral	Neutral
60796	EX_ala_B_e	GSMM_069	EX_ind3ac_e	GSMM_382	EX_2mba_e	('Neutral', 'Neutral')	Neutral	Neutral
60799	EX_ala_B_e	GSMM_269	EX_ind3ac_e	GSMM_382	EX_2mba_e	('Neutral', 'Neutral')	Neutral	Neutral
60801	EX_ala_B_e	GSMM_351	EX_ind3ac_e	GSMM_382	EX_2mba_e	('Neutral', 'Neutral')	Neutral	Neutral
60803	EX_ala_B_e	GSMM_357	EX_ind3ac_e	GSMM_382	EX_2mba_e	('Neutral', 'Neutral')	Neutral	Neutral
60805	EX_ala_B_e	GSMM_063	EX_glc__D_e	GSMM_382	EX_2mba_e	('Neutral', 'Neutral')	Neutral	Neutral
60809	EX_ala_B_e	GSMM_357	EX_glc__D_e	GSMM_382	EX_2mba_e	('Neutral', 'Neutral')	Neutral	Neutral
60811	EX_ala_B_e	GSMM_063	EX_inost_e	GSMM_382	EX_2mba_e	('Neutral', 'Neutral')	Neutral	Neutral
60814	EX_ala_B_e	GSMM_063	EX_chol_e	GSMM_382	EX_2mba_e	('Neutral', 'Neutral')	Neutral	Neutral
60817	EX_ala_B_e	GSMM_357	EX_chol_e	GSMM_382	EX_2mba_e	('Neutral', 'Neutral')	Neutral	Neutral
60819	EX_ala_B_e	GSMM_063	EX_hom__L_e	GSMM_382	EX_2mba_e	('Neutral', 'Neutral')	Neutral	Neutral
60821	EX_ala_B_e	GSMM_357	EX_hom__L_e	GSMM_382	EX_2mba_e	('Neutral', 'Neutral')	Neutral	Neutral
60823	EX_ala_B_e	GSMM_063	EX_cys__L_e	GSMM_382	EX_2mba_e	('Neutral', 'Neutral')	Neutral	Neutral
60824	EX_ala_B_e	GSMM_069	EX_cys__L_e	GSMM_382	EX_2mba_e	('Neutral', 'Neutral')	Neutral	Neutral
60825	EX_ala_B_e	GSMM_269	EX_cys__L_e	GSMM_382	EX_2mba_e	('Neutral', 'Neutral')	Neutral	Neutral
60829	EX_ala_B_e	GSMM_069	EX_orn_e	GSMM_382	EX_2mba_e	('Neutral', 'Neutral')	Neutral	Neutral
60830	EX_ala_B_e	GSMM_269	EX_orn_e	GSMM_382	EX_2mba_e	('Neutral', 'Neutral')	Neutral	Neutral
60833	EX_ala_B_e	GSMM_357	EX_orn_e	GSMM_382	EX_2mba_e	('Neutral', 'Neutral')	Neutral	Neutral
60835	EX_ala_B_e	GSMM_063	EX_pheme_e	GSMM_382	EX_2mba_e	('Neutral', 'Neutral')	Neutral	Neutral
60836	EX_ala_B_e	GSMM_069	EX_pheme_e	GSMM_382	EX_2mba_e	('Neutral', 'Neutral')	Neutral	Neutral
60839	EX_ala_B_e	GSMM_269	EX_pheme_e	GSMM_382	EX_2mba_e	('Neutral', 'Neutral')	Neutral	Neutral
60840	EX_ala_B_e	GSMM_357	EX_pheme_e	GSMM_382	EX_2mba_e	('Neutral', 'Neutral')	Neutral	Neutral
60841	EX_ala_B_e	GSMM_063	EX_acald_e	GSMM_382	EX_2mba_e	('Neutral', 'Neutral')	Neutral	Neutral
60842	EX_ala_B_e	GSMM_069	EX_acald_e	GSMM_382	EX_2mba_e	('Neutral', 'Neutral')	Neutral	Neutral
60844	EX_ala_B_e	GSMM_269	EX_acald_e	GSMM_382	EX_2mba_e	('Neutral', 'Neutral')	Neutral	Neutral
60846	EX_ala_B_e	GSMM_351	EX_acald_e	GSMM_382	EX_2mba_e	('Neutral', 'Neutral')	Neutral	Neutral
60847	EX_ala_B_e	GSMM_357	EX_acald_e	GSMM_382	EX_2mba_e	('Neutral', 'Neutral')	Neutral	Neutral
60848	EX_ala_B_e	GSMM_063	EX_ppap_e	GSMM_382	EX_2mba_e	('Neutral', 'Neutral')	Neutral	Neutral
60851	EX_ala_B_e	GSMM_063	EX_succ_e	GSMM_382	EX_2mba_e	('Neutral', 'Neutral')	Neutral	Neutral
60853	EX_ala_B_e	GSMM_063	EX_4hba_e	GSMM_382	EX_2mba_e	('Neutral', 'Neutral')	Neutral	Neutral
60854	EX_ala_B_e	GSMM_269	EX_4hba_e	GSMM_382	EX_2mba_e	('Neutral', 'Neutral')	Neutral	Neutral
60855	EX_ala_B_e	GSMM_351	EX_4hba_e	GSMM_382	EX_2mba_e	('Neutral', 'Neutral')	Neutral	Neutral
60857	EX_ala_B_e	GSMM_357	EX_4hba_e	GSMM_382	EX_2mba_e	('Neutral', 'Neutral')	Neutral	Neutral
60858	EX_ala_B_e	GSMM_063	EX_gal_e	GSMM_382	EX_2mba_e	('Neutral', 'Neutral')	Neutral	Neutral
60859	EX_ala_B_e	GSMM_069	EX_gal_e	GSMM_382	EX_2mba_e	('Neutral', 'Neutral')	Neutral	Neutral
60862	EX_ala_B_e	GSMM_351	EX_gal_e	GSMM_382	EX_2mba_e	('Neutral', 'Neutral')	Neutral	Neutral
60864	EX_ala_B_e	GSMM_357	EX_gal_e	GSMM_382	EX_2mba_e	('Neutral', 'Neutral')	Neutral	Neutral
60865	EX_ala_B_e	GSMM_063	EX_ala__D_e	GSMM_382	EX_2mba_e	('Neutral', 'Neutral')	Neutral	Neutral
60868	EX_ala_B_e	GSMM_269	EX_ala__D_e	GSMM_382	EX_2mba_e	('Neutral', 'Neutral')	Neutral	Neutral
60870	EX_ala_B_e	GSMM_351	EX_ala__D_e	GSMM_382	EX_2mba_e	('Neutral', 'Neutral')	Neutral	Neutral
60872	EX_ala_B_e	GSMM_063	EX_glyb_e	GSMM_382	EX_2mba_e	('Neutral', 'Neutral')	Neutral	Neutral
60874	EX_ala_B_e	GSMM_063	EX_thym_e	GSMM_382	EX_2mba_e	('Neutral', 'Neutral')	Neutral	Neutral
60875	EX_ala_B_e	GSMM_269	EX_thym_e	GSMM_382	EX_2mba_e	('Neutral', 'Neutral')	Neutral	Neutral
60876	EX_ala_B_e	GSMM_357	EX_thym_e	GSMM_382	EX_2mba_e	('Neutral', 'Neutral')	Neutral	Neutral
60877	EX_ala_B_e	GSMM_063	EX_etha_e	GSMM_382	EX_2mba_e	('Neutral', 'Neutral')	Neutral	Neutral
60879	EX_ala_B_e	GSMM_269	EX_etha_e	GSMM_382	EX_2mba_e	('Neutral', 'Neutral')	Neutral	Neutral
60880	EX_ala_B_e	GSMM_357	EX_etha_e	GSMM_382	EX_2mba_e	('Neutral', 'Neutral')	Neutral	Neutral
60881	EX_ala_B_e	GSMM_063	EX_thr__L_e	GSMM_382	EX_2mba_e	('Neutral', 'Neutral')	Neutral	Neutral
60882	EX_ala_B_e	GSMM_357	EX_thr__L_e	GSMM_382	EX_2mba_e	('Neutral', 'Neutral')	Neutral	Neutral
60883	EX_ala_B_e	GSMM_063	EX_glcn_e	GSMM_382	EX_2mba_e	('Neutral', 'Neutral')	Neutral	Neutral
60886	EX_ala_B_e	GSMM_069	EX_for_e	GSMM_382	EX_2mba_e	('Neutral', 'Neutral')	Neutral	Neutral
60888	EX_ala_B_e	GSMM_357	EX_for_e	GSMM_382	EX_2mba_e	('Neutral', 'Neutral')	Neutral	Neutral
60889	EX_ala_B_e	GSMM_069	EX_ura_e	GSMM_382	EX_2mba_e	('Neutral', 'Neutral')	Neutral	Neutral
60890	EX_ala_B_e	GSMM_269	EX_ura_e	GSMM_382	EX_2mba_e	('Neutral', 'Neutral')	Neutral	Neutral
60891	EX_ala_B_e	GSMM_357	EX_ura_e	GSMM_382	EX_2mba_e	('Neutral', 'Neutral')	Neutral	Neutral
60892	EX_ala_B_e	GSMM_069	EX_lys__L_e	GSMM_382	EX_2mba_e	('Neutral', 'Neutral')	Neutral	Neutral
60894	EX_ala_B_e	GSMM_269	EX_lys__L_e	GSMM_382	EX_2mba_e	('Neutral', 'Neutral')	Neutral	Neutral
60895	EX_ala_B_e	GSMM_069	EX_ptrc_e	GSMM_382	EX_2mba_e	('Neutral', 'Neutral')	Neutral	Neutral
60898	EX_ala_B_e	GSMM_069	EX_gua_e	GSMM_382	EX_2mba_e	('Neutral', 'Neutral')	Neutral	Neutral
60900	EX_ala_B_e	GSMM_269	EX_gua_e	GSMM_382	EX_2mba_e	('Neutral', 'Neutral')	Neutral	Neutral
60901	EX_ala_B_e	GSMM_357	EX_gua_e	GSMM_382	EX_2mba_e	('Neutral', 'Neutral')	Neutral	Neutral
60902	EX_ala_B_e	GSMM_069	EX_cellb_e	GSMM_382	EX_2mba_e	('Neutral', 'Neutral')	Neutral	Neutral
60903	EX_ala_B_e	GSMM_069	EX_oxa_e	GSMM_382	EX_2mba_e	('Neutral', 'Neutral')	Neutral	Neutral
60908	EX_ala_B_e	GSMM_357	EX_oxa_e	GSMM_382	EX_2mba_e	('Neutral', 'Neutral')	Neutral	Neutral
60909	EX_ala_B_e	GSMM_069	EX_arg__L_e	GSMM_382	EX_2mba_e	('Neutral', 'Neutral')	Neutral	Neutral
60910	EX_ala_B_e	GSMM_269	EX_arg__L_e	GSMM_382	EX_2mba_e	('Neutral', 'Neutral')	Neutral	Neutral
60911	EX_ala_B_e	GSMM_069	EX_indole_e	GSMM_382	EX_2mba_e	('Neutral', 'Neutral')	Neutral	Neutral
60913	EX_ala_B_e	GSMM_269	EX_indole_e	GSMM_382	EX_2mba_e	('Neutral', 'Neutral')	Neutral	Neutral
60914	EX_ala_B_e	GSMM_069	EX_meoh_e	GSMM_382	EX_2mba_e	('Neutral', 'Neutral')	Neutral	Neutral
60917	EX_ala_B_e	GSMM_351	EX_meoh_e	GSMM_382	EX_2mba_e	('Neutral', 'Neutral')	Neutral	Neutral
60918	EX_ala_B_e	GSMM_357	EX_meoh_e	GSMM_382	EX_2mba_e	('Neutral', 'Neutral')	Neutral	Neutral
60919	EX_ala_B_e	GSMM_069	EX_cresol_e	GSMM_382	EX_2mba_e	('Neutral', 'Neutral')	Neutral	Neutral
60922	EX_ala_B_e	GSMM_069	EX_g3pe_e	GSMM_382	EX_2mba_e	('Neutral', 'Neutral')	Neutral	Neutral
60923	EX_ala_B_e	GSMM_269	EX_g3pe_e	GSMM_382	EX_2mba_e	('Neutral', 'Neutral')	Neutral	Neutral
60926	EX_ala_B_e	GSMM_351	EX_lac__L_e	GSMM_382	EX_2mba_e	('Neutral', 'Neutral')	Neutral	Neutral
60932	EX_ala_B_e	GSMM_269	EX_anhgm_e	GSMM_382	EX_2mba_e	('Neutral', 'Neutral')	Neutral	Neutral
60933	EX_ala_B_e	GSMM_357	EX_anhgm_e	GSMM_382	EX_2mba_e	('Neutral', 'Neutral')	Neutral	Neutral
60936	EX_ala_B_e	GSMM_269	EX_leu__L_e	GSMM_382	EX_2mba_e	('Neutral', 'Neutral')	Neutral	Neutral
60937	EX_ala_B_e	GSMM_351	EX_leu__L_e	GSMM_382	EX_2mba_e	('Neutral', 'Neutral')	Neutral	Neutral
60938	EX_ala_B_e	GSMM_269	EX_d23hb_e	GSMM_382	EX_2mba_e	('Neutral', 'Neutral')	Neutral	Neutral
60940	EX_ala_B_e	GSMM_351	EX_istfrnA_e	GSMM_382	EX_2mba_e	('Neutral', 'Neutral')	Neutral	Neutral
60942	EX_ala_B_e	GSMM_351	EX_val__L_e	GSMM_382	EX_2mba_e	('Neutral', 'Neutral')	Neutral	Neutral
60943	EX_ala_B_e	GSMM_351	EX_stfrnA_e	GSMM_382	EX_2mba_e	('Neutral', 'Neutral')	Neutral	Neutral
60947	EX_ala_B_e	GSMM_063	EX_5drib_e	GSMM_392	EX_2mba_e	('Neutral', 'Neutral')	Neutral	Neutral
60948	EX_ala_B_e	GSMM_069	EX_5drib_e	GSMM_392	EX_2mba_e	('Neutral', 'Neutral')	Neutral	Neutral
60951	EX_ala_B_e	GSMM_269	EX_5drib_e	GSMM_392	EX_2mba_e	('Neutral', 'Neutral')	Neutral	Neutral
60953	EX_ala_B_e	GSMM_351	EX_5drib_e	GSMM_392	EX_2mba_e	('Neutral', 'Neutral')	Neutral	Neutral
60955	EX_ala_B_e	GSMM_357	EX_5drib_e	GSMM_392	EX_2mba_e	('Neutral', 'Neutral')	Neutral	Neutral
60957	EX_ala_B_e	GSMM_063	EX_gthrd_e	GSMM_392	EX_2mba_e	('Neutral', 'Neutral')	Neutral	Neutral
60958	EX_ala_B_e	GSMM_269	EX_gthrd_e	GSMM_392	EX_2mba_e	('Neutral', 'Neutral')	Neutral	Neutral
60960	EX_ala_B_e	GSMM_357	EX_gthrd_e	GSMM_392	EX_2mba_e	('Neutral', 'Neutral')	Neutral	Neutral
60962	EX_ala_B_e	GSMM_069	EX_etoh_e	GSMM_392	EX_2mba_e	('Neutral', 'Neutral')	Neutral	Neutral
60965	EX_ala_B_e	GSMM_269	EX_etoh_e	GSMM_392	EX_2mba_e	('Neutral', 'Neutral')	Neutral	Neutral
60966	EX_ala_B_e	GSMM_351	EX_etoh_e	GSMM_392	EX_2mba_e	('Neutral', 'Neutral')	Neutral	Neutral
60968	EX_ala_B_e	GSMM_357	EX_etoh_e	GSMM_392	EX_2mba_e	('Neutral', 'Neutral')	Neutral	Neutral
60973	EX_ala_B_e	GSMM_063	EX_ch4s_e	GSMM_392	EX_2mba_e	('Neutral', 'Neutral')	Neutral	Neutral
60974	EX_ala_B_e	GSMM_069	EX_ch4s_e	GSMM_392	EX_2mba_e	('Neutral', 'Neutral')	Neutral	Neutral
60975	EX_ala_B_e	GSMM_269	EX_ch4s_e	GSMM_392	EX_2mba_e	('Neutral', 'Neutral')	Neutral	Neutral
60978	EX_ala_B_e	GSMM_357	EX_ch4s_e	GSMM_392	EX_2mba_e	('Neutral', 'Neutral')	Neutral	Neutral
60982	EX_ala_B_e	GSMM_351	EX_5mdru1p_e	GSMM_392	EX_2mba_e	('Neutral', 'Neutral')	Neutral	Neutral
60985	EX_ala_B_e	GSMM_063	EX_fald_e	GSMM_392	EX_2mba_e	('Neutral', 'Neutral')	Neutral	Neutral
60986	EX_ala_B_e	GSMM_069	EX_fald_e	GSMM_392	EX_2mba_e	('Neutral', 'Neutral')	Neutral	Neutral
60988	EX_ala_B_e	GSMM_269	EX_fald_e	GSMM_392	EX_2mba_e	('Neutral', 'Neutral')	Neutral	Neutral
60990	EX_ala_B_e	GSMM_351	EX_fald_e	GSMM_392	EX_2mba_e	('Neutral', 'Neutral')	Neutral	Neutral
60992	EX_ala_B_e	GSMM_357	EX_fald_e	GSMM_392	EX_2mba_e	('Neutral', 'Neutral')	Neutral	Neutral
60994	EX_ala_B_e	GSMM_069	EX_rib__D_e	GSMM_392	EX_2mba_e	('Neutral', 'Neutral')	Neutral	Neutral
60998	EX_ala_B_e	GSMM_351	EX_rib__D_e	GSMM_392	EX_2mba_e	('Neutral', 'Neutral')	Neutral	Neutral
61000	EX_ala_B_e	GSMM_357	EX_rib__D_e	GSMM_392	EX_2mba_e	('Neutral', 'Neutral')	Neutral	Neutral
61002	EX_ala_B_e	GSMM_069	EX_4hbz_e	GSMM_392	EX_2mba_e	('Neutral', 'Neutral')	Neutral	Neutral
61003	EX_ala_B_e	GSMM_269	EX_4hbz_e	GSMM_392	EX_2mba_e	('Neutral', 'Neutral')	Neutral	Neutral
61005	EX_ala_B_e	GSMM_351	EX_4hbz_e	GSMM_392	EX_2mba_e	('Neutral', 'Neutral')	Neutral	Neutral
61008	EX_ala_B_e	GSMM_351	EX_pea_e	GSMM_392	EX_2mba_e	('Neutral', 'Neutral')	Neutral	Neutral
61010	EX_ala_B_e	GSMM_063	EX_actn__R_e	GSMM_392	EX_2mba_e	('Neutral', 'Neutral')	Neutral	Neutral
61011	EX_ala_B_e	GSMM_069	EX_actn__R_e	GSMM_392	EX_2mba_e	('Neutral', 'Neutral')	Neutral	Neutral
61014	EX_ala_B_e	GSMM_063	EX_spmd_e	GSMM_392	EX_2mba_e	('Neutral', 'Neutral')	Neutral	Neutral
61015	EX_ala_B_e	GSMM_069	EX_spmd_e	GSMM_392	EX_2mba_e	('Neutral', 'Neutral')	Neutral	Neutral
61020	EX_ala_B_e	GSMM_063	EX_glu__L_e	GSMM_392	EX_2mba_e	('Neutral', 'Neutral')	Neutral	Neutral
61023	EX_ala_B_e	GSMM_357	EX_glu__L_e	GSMM_392	EX_2mba_e	('Neutral', 'Neutral')	Neutral	Neutral
61027	EX_ala_B_e	GSMM_357	EX_4hbald_e	GSMM_392	EX_2mba_e	('Neutral', 'Neutral')	Neutral	Neutral
61029	EX_ala_B_e	GSMM_063	EX_cgly_e	GSMM_392	EX_2mba_e	('Neutral', 'Neutral')	Neutral	Neutral
61030	EX_ala_B_e	GSMM_069	EX_cgly_e	GSMM_392	EX_2mba_e	('Neutral', 'Neutral')	Neutral	Neutral
61032	EX_ala_B_e	GSMM_269	EX_cgly_e	GSMM_392	EX_2mba_e	('Neutral', 'Neutral')	Neutral	Neutral
61034	EX_ala_B_e	GSMM_357	EX_cgly_e	GSMM_392	EX_2mba_e	('Neutral', 'Neutral')	Neutral	Neutral
61036	EX_ala_B_e	GSMM_063	EX_glyc_e	GSMM_392	EX_2mba_e	('Neutral', 'Neutral')	Neutral	Neutral
61037	EX_ala_B_e	GSMM_069	EX_glyc_e	GSMM_392	EX_2mba_e	('Neutral', 'Neutral')	Neutral	Neutral
61040	EX_ala_B_e	GSMM_269	EX_glyc_e	GSMM_392	EX_2mba_e	('Neutral', 'Neutral')	Neutral	Neutral
61041	EX_ala_B_e	GSMM_351	EX_glyc_e	GSMM_392	EX_2mba_e	('Neutral', 'Neutral')	Neutral	Neutral
61043	EX_ala_B_e	GSMM_357	EX_glyc_e	GSMM_392	EX_2mba_e	('Neutral', 'Neutral')	Neutral	Neutral
61045	EX_ala_B_e	GSMM_063	EX_fe3pyovd_kt_e	GSMM_392	EX_2mba_e	('Neutral', 'Neutral')	Neutral	Neutral
61046	EX_ala_B_e	GSMM_069	EX_fe3pyovd_kt_e	GSMM_392	EX_2mba_e	('Neutral', 'Neutral')	Neutral	Neutral
61049	EX_ala_B_e	GSMM_269	EX_fe3pyovd_kt_e	GSMM_392	EX_2mba_e	('Neutral', 'Neutral')	Neutral	Neutral
61051	EX_ala_B_e	GSMM_351	EX_fe3pyovd_kt_e	GSMM_392	EX_2mba_e	('Neutral', 'Neutral')	Neutral	Neutral
61053	EX_ala_B_e	GSMM_357	EX_fe3pyovd_kt_e	GSMM_392	EX_2mba_e	('Neutral', 'Neutral')	Neutral	Neutral
61055	EX_ala_B_e	GSMM_063	EX_pyovd_kt_e	GSMM_392	EX_2mba_e	('Neutral', 'Neutral')	Neutral	Neutral
61056	EX_ala_B_e	GSMM_069	EX_pyovd_kt_e	GSMM_392	EX_2mba_e	('Neutral', 'Neutral')	Neutral	Neutral
61059	EX_ala_B_e	GSMM_269	EX_pyovd_kt_e	GSMM_392	EX_2mba_e	('Neutral', 'Neutral')	Neutral	Neutral
61061	EX_ala_B_e	GSMM_351	EX_pyovd_kt_e	GSMM_392	EX_2mba_e	('Neutral', 'Neutral')	Neutral	Neutral
61063	EX_ala_B_e	GSMM_357	EX_pyovd_kt_e	GSMM_392	EX_2mba_e	('Neutral', 'Neutral')	Neutral	Neutral
61067	EX_ala_B_e	GSMM_357	EX_ser__L_e	GSMM_392	EX_2mba_e	('Neutral', 'Neutral')	Neutral	Neutral
61069	EX_ala_B_e	GSMM_063	EX_ind3ac_e	GSMM_392	EX_2mba_e	('Neutral', 'Neutral')	Neutral	Neutral
61070	EX_ala_B_e	GSMM_069	EX_ind3ac_e	GSMM_392	EX_2mba_e	('Neutral', 'Neutral')	Neutral	Neutral
61073	EX_ala_B_e	GSMM_269	EX_ind3ac_e	GSMM_392	EX_2mba_e	('Neutral', 'Neutral')	Neutral	Neutral
61075	EX_ala_B_e	GSMM_351	EX_ind3ac_e	GSMM_392	EX_2mba_e	('Neutral', 'Neutral')	Neutral	Neutral
61077	EX_ala_B_e	GSMM_357	EX_ind3ac_e	GSMM_392	EX_2mba_e	('Neutral', 'Neutral')	Neutral	Neutral
61081	EX_ala_B_e	GSMM_269	EX_urea_e	GSMM_392	EX_2mba_e	('Neutral', 'Neutral')	Neutral	Neutral
61084	EX_ala_B_e	GSMM_357	EX_urea_e	GSMM_392	EX_2mba_e	('Neutral', 'Neutral')	Neutral	Neutral
61086	EX_ala_B_e	GSMM_063	EX_glc__D_e	GSMM_392	EX_2mba_e	('Neutral', 'Neutral')	Neutral	Neutral
61090	EX_ala_B_e	GSMM_357	EX_glc__D_e	GSMM_392	EX_2mba_e	('Neutral', 'Neutral')	Neutral	Neutral
61092	EX_ala_B_e	GSMM_063	EX_inost_e	GSMM_392	EX_2mba_e	('Neutral', 'Neutral')	Neutral	Neutral
61095	EX_ala_B_e	GSMM_063	EX_chol_e	GSMM_392	EX_2mba_e	('Neutral', 'Neutral')	Neutral	Neutral
61098	EX_ala_B_e	GSMM_357	EX_chol_e	GSMM_392	EX_2mba_e	('Neutral', 'Neutral')	Neutral	Neutral
61100	EX_ala_B_e	GSMM_063	EX_cys__L_e	GSMM_392	EX_2mba_e	('Neutral', 'Neutral')	Neutral	Neutral
61101	EX_ala_B_e	GSMM_069	EX_cys__L_e	GSMM_392	EX_2mba_e	('Neutral', 'Neutral')	Neutral	Neutral
61102	EX_ala_B_e	GSMM_269	EX_cys__L_e	GSMM_392	EX_2mba_e	('Neutral', 'Neutral')	Neutral	Neutral
61106	EX_ala_B_e	GSMM_069	EX_orn_e	GSMM_392	EX_2mba_e	('Neutral', 'Neutral')	Neutral	Neutral
61107	EX_ala_B_e	GSMM_269	EX_orn_e	GSMM_392	EX_2mba_e	('Neutral', 'Neutral')	Neutral	Neutral
61110	EX_ala_B_e	GSMM_357	EX_orn_e	GSMM_392	EX_2mba_e	('Neutral', 'Neutral')	Neutral	Neutral
61112	EX_ala_B_e	GSMM_063	EX_pheme_e	GSMM_392	EX_2mba_e	('Neutral', 'Neutral')	Neutral	Neutral
61113	EX_ala_B_e	GSMM_069	EX_pheme_e	GSMM_392	EX_2mba_e	('Neutral', 'Neutral')	Neutral	Neutral
61116	EX_ala_B_e	GSMM_269	EX_pheme_e	GSMM_392	EX_2mba_e	('Neutral', 'Neutral')	Neutral	Neutral
61117	EX_ala_B_e	GSMM_357	EX_pheme_e	GSMM_392	EX_2mba_e	('Neutral', 'Neutral')	Neutral	Neutral
61118	EX_ala_B_e	GSMM_063	EX_acald_e	GSMM_392	EX_2mba_e	('Neutral', 'Neutral')	Neutral	Neutral
61119	EX_ala_B_e	GSMM_069	EX_acald_e	GSMM_392	EX_2mba_e	('Neutral', 'Neutral')	Neutral	Neutral
61121	EX_ala_B_e	GSMM_269	EX_acald_e	GSMM_392	EX_2mba_e	('Neutral', 'Neutral')	Neutral	Neutral
61123	EX_ala_B_e	GSMM_351	EX_acald_e	GSMM_392	EX_2mba_e	('Neutral', 'Neutral')	Neutral	Neutral
61124	EX_ala_B_e	GSMM_357	EX_acald_e	GSMM_392	EX_2mba_e	('Neutral', 'Neutral')	Neutral	Neutral
61125	EX_ala_B_e	GSMM_063	EX_rnam_e	GSMM_392	EX_2mba_e	('Neutral', 'Neutral')	Neutral	Neutral
61126	EX_ala_B_e	GSMM_351	EX_rnam_e	GSMM_392	EX_2mba_e	('Neutral', 'Neutral')	Neutral	Neutral
61127	EX_ala_B_e	GSMM_063	EX_ppap_e	GSMM_392	EX_2mba_e	('Neutral', 'Neutral')	Neutral	Neutral
61130	EX_ala_B_e	GSMM_063	EX_succ_e	GSMM_392	EX_2mba_e	('Neutral', 'Neutral')	Neutral	Neutral
61132	EX_ala_B_e	GSMM_063	EX_4hba_e	GSMM_392	EX_2mba_e	('Neutral', 'Neutral')	Neutral	Neutral
61133	EX_ala_B_e	GSMM_269	EX_4hba_e	GSMM_392	EX_2mba_e	('Neutral', 'Neutral')	Neutral	Neutral
61134	EX_ala_B_e	GSMM_351	EX_4hba_e	GSMM_392	EX_2mba_e	('Neutral', 'Neutral')	Neutral	Neutral
61136	EX_ala_B_e	GSMM_357	EX_4hba_e	GSMM_392	EX_2mba_e	('Neutral', 'Neutral')	Neutral	Neutral
61137	EX_ala_B_e	GSMM_063	EX_gal_e	GSMM_392	EX_2mba_e	('Neutral', 'Neutral')	Neutral	Neutral
61138	EX_ala_B_e	GSMM_069	EX_gal_e	GSMM_392	EX_2mba_e	('Neutral', 'Neutral')	Neutral	Neutral
61141	EX_ala_B_e	GSMM_351	EX_gal_e	GSMM_392	EX_2mba_e	('Neutral', 'Neutral')	Neutral	Neutral
61143	EX_ala_B_e	GSMM_357	EX_gal_e	GSMM_392	EX_2mba_e	('Neutral', 'Neutral')	Neutral	Neutral
61144	EX_ala_B_e	GSMM_063	EX_ala__D_e	GSMM_392	EX_2mba_e	('Neutral', 'Neutral')	Neutral	Neutral
61147	EX_ala_B_e	GSMM_269	EX_ala__D_e	GSMM_392	EX_2mba_e	('Neutral', 'Neutral')	Neutral	Neutral
61149	EX_ala_B_e	GSMM_351	EX_ala__D_e	GSMM_392	EX_2mba_e	('Neutral', 'Neutral')	Neutral	Neutral
61151	EX_ala_B_e	GSMM_063	EX_glyb_e	GSMM_392	EX_2mba_e	('Neutral', 'Neutral')	Neutral	Neutral
61153	EX_ala_B_e	GSMM_063	EX_thym_e	GSMM_392	EX_2mba_e	('Neutral', 'Neutral')	Neutral	Neutral
61154	EX_ala_B_e	GSMM_269	EX_thym_e	GSMM_392	EX_2mba_e	('Neutral', 'Neutral')	Neutral	Neutral
61155	EX_ala_B_e	GSMM_357	EX_thym_e	GSMM_392	EX_2mba_e	('Neutral', 'Neutral')	Neutral	Neutral
61156	EX_ala_B_e	GSMM_063	EX_etha_e	GSMM_392	EX_2mba_e	('Neutral', 'Neutral')	Neutral	Neutral
61158	EX_ala_B_e	GSMM_269	EX_etha_e	GSMM_392	EX_2mba_e	('Neutral', 'Neutral')	Neutral	Neutral
61159	EX_ala_B_e	GSMM_357	EX_etha_e	GSMM_392	EX_2mba_e	('Neutral', 'Neutral')	Neutral	Neutral
61160	EX_ala_B_e	GSMM_063	EX_thr__L_e	GSMM_392	EX_2mba_e	('Neutral', 'Neutral')	Neutral	Neutral
61161	EX_ala_B_e	GSMM_357	EX_thr__L_e	GSMM_392	EX_2mba_e	('Neutral', 'Neutral')	Neutral	Neutral
61162	EX_ala_B_e	GSMM_063	EX_glcn_e	GSMM_392	EX_2mba_e	('Neutral', 'Neutral')	Neutral	Neutral
61165	EX_ala_B_e	GSMM_069	EX_for_e	GSMM_392	EX_2mba_e	('Neutral', 'Neutral')	Neutral	Neutral
61167	EX_ala_B_e	GSMM_357	EX_for_e	GSMM_392	EX_2mba_e	('Neutral', 'Neutral')	Neutral	Neutral
61168	EX_ala_B_e	GSMM_069	EX_ura_e	GSMM_392	EX_2mba_e	('Neutral', 'Neutral')	Neutral	Neutral
61169	EX_ala_B_e	GSMM_269	EX_ura_e	GSMM_392	EX_2mba_e	('Neutral', 'Neutral')	Neutral	Neutral
61170	EX_ala_B_e	GSMM_357	EX_ura_e	GSMM_392	EX_2mba_e	('Neutral', 'Neutral')	Neutral	Neutral
61171	EX_ala_B_e	GSMM_069	EX_lys__L_e	GSMM_392	EX_2mba_e	('Neutral', 'Neutral')	Neutral	Neutral
61173	EX_ala_B_e	GSMM_269	EX_lys__L_e	GSMM_392	EX_2mba_e	('Neutral', 'Neutral')	Neutral	Neutral
61174	EX_ala_B_e	GSMM_069	EX_ptrc_e	GSMM_392	EX_2mba_e	('Neutral', 'Neutral')	Neutral	Neutral
61177	EX_ala_B_e	GSMM_069	EX_gua_e	GSMM_392	EX_2mba_e	('Neutral', 'Neutral')	Neutral	Neutral
61179	EX_ala_B_e	GSMM_269	EX_gua_e	GSMM_392	EX_2mba_e	('Neutral', 'Neutral')	Neutral	Neutral
61180	EX_ala_B_e	GSMM_357	EX_gua_e	GSMM_392	EX_2mba_e	('Neutral', 'Neutral')	Neutral	Neutral
61181	EX_ala_B_e	GSMM_069	EX_cellb_e	GSMM_392	EX_2mba_e	('Neutral', 'Neutral')	Neutral	Neutral
61182	EX_ala_B_e	GSMM_069	EX_oxa_e	GSMM_392	EX_2mba_e	('Neutral', 'Neutral')	Neutral	Neutral
61187	EX_ala_B_e	GSMM_357	EX_oxa_e	GSMM_392	EX_2mba_e	('Neutral', 'Neutral')	Neutral	Neutral
61188	EX_ala_B_e	GSMM_069	EX_arg__L_e	GSMM_392	EX_2mba_e	('Neutral', 'Neutral')	Neutral	Neutral
61189	EX_ala_B_e	GSMM_269	EX_arg__L_e	GSMM_392	EX_2mba_e	('Neutral', 'Neutral')	Neutral	Neutral
61190	EX_ala_B_e	GSMM_069	EX_indole_e	GSMM_392	EX_2mba_e	('Neutral', 'Neutral')	Neutral	Neutral
61192	EX_ala_B_e	GSMM_269	EX_indole_e	GSMM_392	EX_2mba_e	('Neutral', 'Neutral')	Neutral	Neutral
61193	EX_ala_B_e	GSMM_069	EX_meoh_e	GSMM_392	EX_2mba_e	('Neutral', 'Neutral')	Neutral	Neutral
61196	EX_ala_B_e	GSMM_351	EX_meoh_e	GSMM_392	EX_2mba_e	('Neutral', 'Neutral')	Neutral	Neutral
61197	EX_ala_B_e	GSMM_357	EX_meoh_e	GSMM_392	EX_2mba_e	('Neutral', 'Neutral')	Neutral	Neutral
61198	EX_ala_B_e	GSMM_069	EX_2dhglcn_e	GSMM_392	EX_2mba_e	('Neutral', 'Neutral')	Neutral	Neutral
61199	EX_ala_B_e	GSMM_357	EX_2dhglcn_e	GSMM_392	EX_2mba_e	('Neutral', 'Neutral')	Neutral	Neutral
61207	EX_ala_B_e	GSMM_269	EX_glyald_e	GSMM_392	EX_2mba_e	('Neutral', 'Neutral')	Neutral	Neutral
61209	EX_ala_B_e	GSMM_269	EX_cell4_e	GSMM_392	EX_2mba_e	('Neutral', 'Neutral')	Neutral	Neutral
61210	EX_ala_B_e	GSMM_269	EX_leu__L_e	GSMM_392	EX_2mba_e	('Neutral', 'Neutral')	Neutral	Neutral
61211	EX_ala_B_e	GSMM_351	EX_leu__L_e	GSMM_392	EX_2mba_e	('Neutral', 'Neutral')	Neutral	Neutral
61212	EX_ala_B_e	GSMM_351	EX_val__L_e	GSMM_392	EX_2mba_e	('Neutral', 'Neutral')	Neutral	Neutral
61213	EX_ala_B_e	GSMM_351	EX_ins_e	GSMM_392	EX_2mba_e	('Neutral', 'Neutral')	Neutral	Neutral
61214	EX_ala_B_e	GSMM_357	EX_nac_e	GSMM_392	EX_2mba_e	('Neutral', 'Neutral')	Neutral	Neutral
61216	EX_ala_B_e	GSMM_063	EX_gthrd_e	GSMM_047	EX_2mba_e	('Neutral', 'Neutral')	Neutral	Neutral
61217	EX_ala_B_e	GSMM_269	EX_gthrd_e	GSMM_047	EX_2mba_e	('Neutral', 'Neutral')	Neutral	Neutral
61219	EX_ala_B_e	GSMM_357	EX_gthrd_e	GSMM_047	EX_2mba_e	('Neutral', 'Neutral')	Neutral	Neutral
61221	EX_ala_B_e	GSMM_069	EX_etoh_e	GSMM_047	EX_2mba_e	('Neutral', 'Neutral')	Neutral	Neutral
61224	EX_ala_B_e	GSMM_269	EX_etoh_e	GSMM_047	EX_2mba_e	('Neutral', 'Neutral')	Neutral	Neutral
61225	EX_ala_B_e	GSMM_351	EX_etoh_e	GSMM_047	EX_2mba_e	('Neutral', 'Neutral')	Neutral	Neutral
61227	EX_ala_B_e	GSMM_357	EX_etoh_e	GSMM_047	EX_2mba_e	('Neutral', 'Neutral')	Neutral	Neutral
61232	EX_ala_B_e	GSMM_063	EX_fald_e	GSMM_047	EX_2mba_e	('Neutral', 'Neutral')	Neutral	Neutral
61233	EX_ala_B_e	GSMM_069	EX_fald_e	GSMM_047	EX_2mba_e	('Neutral', 'Neutral')	Neutral	Neutral
61235	EX_ala_B_e	GSMM_269	EX_fald_e	GSMM_047	EX_2mba_e	('Neutral', 'Neutral')	Neutral	Neutral
61237	EX_ala_B_e	GSMM_351	EX_fald_e	GSMM_047	EX_2mba_e	('Neutral', 'Neutral')	Neutral	Neutral
61239	EX_ala_B_e	GSMM_357	EX_fald_e	GSMM_047	EX_2mba_e	('Neutral', 'Neutral')	Neutral	Neutral
61241	EX_ala_B_e	GSMM_069	EX_4hbz_e	GSMM_047	EX_2mba_e	('Neutral', 'Neutral')	Neutral	Neutral
61242	EX_ala_B_e	GSMM_269	EX_4hbz_e	GSMM_047	EX_2mba_e	('Neutral', 'Neutral')	Neutral	Neutral
61244	EX_ala_B_e	GSMM_351	EX_4hbz_e	GSMM_047	EX_2mba_e	('Neutral', 'Neutral')	Neutral	Neutral
61247	EX_ala_B_e	GSMM_351	EX_pea_e	GSMM_047	EX_2mba_e	('Neutral', 'Neutral')	Neutral	Neutral
61249	EX_ala_B_e	GSMM_063	EX_actn__R_e	GSMM_047	EX_2mba_e	('Neutral', 'Neutral')	Neutral	Neutral
61250	EX_ala_B_e	GSMM_069	EX_actn__R_e	GSMM_047	EX_2mba_e	('Neutral', 'Neutral')	Neutral	Neutral
61253	EX_ala_B_e	GSMM_063	EX_spmd_e	GSMM_047	EX_2mba_e	('Neutral', 'Neutral')	Neutral	Neutral
61254	EX_ala_B_e	GSMM_069	EX_spmd_e	GSMM_047	EX_2mba_e	('Neutral', 'Neutral')	Neutral	Neutral
61259	EX_ala_B_e	GSMM_063	EX_glu__L_e	GSMM_047	EX_2mba_e	('Neutral', 'Neutral')	Neutral	Neutral
61262	EX_ala_B_e	GSMM_357	EX_glu__L_e	GSMM_047	EX_2mba_e	('Neutral', 'Neutral')	Neutral	Neutral
61264	EX_ala_B_e	GSMM_063	EX_cgly_e	GSMM_047	EX_2mba_e	('Neutral', 'Neutral')	Neutral	Neutral
61265	EX_ala_B_e	GSMM_069	EX_cgly_e	GSMM_047	EX_2mba_e	('Neutral', 'Neutral')	Neutral	Neutral
61267	EX_ala_B_e	GSMM_269	EX_cgly_e	GSMM_047	EX_2mba_e	('Neutral', 'Neutral')	Neutral	Neutral
61269	EX_ala_B_e	GSMM_357	EX_cgly_e	GSMM_047	EX_2mba_e	('Neutral', 'Neutral')	Neutral	Neutral
61271	EX_ala_B_e	GSMM_063	EX_glyc_e	GSMM_047	EX_2mba_e	('Neutral', 'Neutral')	Neutral	Neutral
61272	EX_ala_B_e	GSMM_069	EX_glyc_e	GSMM_047	EX_2mba_e	('Neutral', 'Neutral')	Neutral	Neutral
