## Supplementary material for "A metabolic modeling-based framework for predicting trophic dependencies in native rhizobiomes of crop plants": Sub-networks motifs data (part 30 of 52)

### Sheet: PMM_position_1_NA (continued)
	exudate	GSMM1	metabolite1	GSMM2	metabolite2	class	class1	class2
61275	EX_ala_B_e	GSMM_269	EX_glyc_e	GSMM_047	EX_2mba_e	('Neutral', 'Neutral')	Neutral	Neutral
61276	EX_ala_B_e	GSMM_351	EX_glyc_e	GSMM_047	EX_2mba_e	('Neutral', 'Neutral')	Neutral	Neutral
61278	EX_ala_B_e	GSMM_357	EX_glyc_e	GSMM_047	EX_2mba_e	('Neutral', 'Neutral')	Neutral	Neutral
61280	EX_ala_B_e	GSMM_063	EX_fe3pyovd_kt_e	GSMM_047	EX_2mba_e	('Neutral', 'Neutral')	Neutral	Neutral
61281	EX_ala_B_e	GSMM_069	EX_fe3pyovd_kt_e	GSMM_047	EX_2mba_e	('Neutral', 'Neutral')	Neutral	Neutral
61284	EX_ala_B_e	GSMM_269	EX_fe3pyovd_kt_e	GSMM_047	EX_2mba_e	('Neutral', 'Neutral')	Neutral	Neutral
61286	EX_ala_B_e	GSMM_351	EX_fe3pyovd_kt_e	GSMM_047	EX_2mba_e	('Neutral', 'Neutral')	Neutral	Neutral
61288	EX_ala_B_e	GSMM_357	EX_fe3pyovd_kt_e	GSMM_047	EX_2mba_e	('Neutral', 'Neutral')	Neutral	Neutral
61290	EX_ala_B_e	GSMM_063	EX_pyovd_kt_e	GSMM_047	EX_2mba_e	('Neutral', 'Neutral')	Neutral	Neutral
61291	EX_ala_B_e	GSMM_069	EX_pyovd_kt_e	GSMM_047	EX_2mba_e	('Neutral', 'Neutral')	Neutral	Neutral
61294	EX_ala_B_e	GSMM_269	EX_pyovd_kt_e	GSMM_047	EX_2mba_e	('Neutral', 'Neutral')	Neutral	Neutral
61296	EX_ala_B_e	GSMM_351	EX_pyovd_kt_e	GSMM_047	EX_2mba_e	('Neutral', 'Neutral')	Neutral	Neutral
61298	EX_ala_B_e	GSMM_357	EX_pyovd_kt_e	GSMM_047	EX_2mba_e	('Neutral', 'Neutral')	Neutral	Neutral
61302	EX_ala_B_e	GSMM_357	EX_ser__L_e	GSMM_047	EX_2mba_e	('Neutral', 'Neutral')	Neutral	Neutral
61306	EX_ala_B_e	GSMM_269	EX_urea_e	GSMM_047	EX_2mba_e	('Neutral', 'Neutral')	Neutral	Neutral
61309	EX_ala_B_e	GSMM_357	EX_urea_e	GSMM_047	EX_2mba_e	('Neutral', 'Neutral')	Neutral	Neutral
61311	EX_ala_B_e	GSMM_063	EX_glc__D_e	GSMM_047	EX_2mba_e	('Neutral', 'Neutral')	Neutral	Neutral
61315	EX_ala_B_e	GSMM_357	EX_glc__D_e	GSMM_047	EX_2mba_e	('Neutral', 'Neutral')	Neutral	Neutral
61317	EX_ala_B_e	GSMM_063	EX_inost_e	GSMM_047	EX_2mba_e	('Neutral', 'Neutral')	Neutral	Neutral
61320	EX_ala_B_e	GSMM_063	EX_cys__L_e	GSMM_047	EX_2mba_e	('Neutral', 'Neutral')	Neutral	Neutral
61321	EX_ala_B_e	GSMM_069	EX_cys__L_e	GSMM_047	EX_2mba_e	('Neutral', 'Neutral')	Neutral	Neutral
61322	EX_ala_B_e	GSMM_269	EX_cys__L_e	GSMM_047	EX_2mba_e	('Neutral', 'Neutral')	Neutral	Neutral
61326	EX_ala_B_e	GSMM_069	EX_orn_e	GSMM_047	EX_2mba_e	('Neutral', 'Neutral')	Neutral	Neutral
61327	EX_ala_B_e	GSMM_269	EX_orn_e	GSMM_047	EX_2mba_e	('Neutral', 'Neutral')	Neutral	Neutral
61330	EX_ala_B_e	GSMM_357	EX_orn_e	GSMM_047	EX_2mba_e	('Neutral', 'Neutral')	Neutral	Neutral
61332	EX_ala_B_e	GSMM_063	EX_pheme_e	GSMM_047	EX_2mba_e	('Neutral', 'Neutral')	Neutral	Neutral
61333	EX_ala_B_e	GSMM_069	EX_pheme_e	GSMM_047	EX_2mba_e	('Neutral', 'Neutral')	Neutral	Neutral
61336	EX_ala_B_e	GSMM_269	EX_pheme_e	GSMM_047	EX_2mba_e	('Neutral', 'Neutral')	Neutral	Neutral
61337	EX_ala_B_e	GSMM_357	EX_pheme_e	GSMM_047	EX_2mba_e	('Neutral', 'Neutral')	Neutral	Neutral
61338	EX_ala_B_e	GSMM_063	EX_acald_e	GSMM_047	EX_2mba_e	('Neutral', 'Neutral')	Neutral	Neutral
61339	EX_ala_B_e	GSMM_069	EX_acald_e	GSMM_047	EX_2mba_e	('Neutral', 'Neutral')	Neutral	Neutral
61341	EX_ala_B_e	GSMM_269	EX_acald_e	GSMM_047	EX_2mba_e	('Neutral', 'Neutral')	Neutral	Neutral
61343	EX_ala_B_e	GSMM_351	EX_acald_e	GSMM_047	EX_2mba_e	('Neutral', 'Neutral')	Neutral	Neutral
61344	EX_ala_B_e	GSMM_357	EX_acald_e	GSMM_047	EX_2mba_e	('Neutral', 'Neutral')	Neutral	Neutral
61345	EX_ala_B_e	GSMM_063	EX_ppap_e	GSMM_047	EX_2mba_e	('Neutral', 'Neutral')	Neutral	Neutral
61348	EX_ala_B_e	GSMM_063	EX_succ_e	GSMM_047	EX_2mba_e	('Neutral', 'Neutral')	Neutral	Neutral
61350	EX_ala_B_e	GSMM_063	EX_4hba_e	GSMM_047	EX_2mba_e	('Neutral', 'Neutral')	Neutral	Neutral
61351	EX_ala_B_e	GSMM_269	EX_4hba_e	GSMM_047	EX_2mba_e	('Neutral', 'Neutral')	Neutral	Neutral
61352	EX_ala_B_e	GSMM_351	EX_4hba_e	GSMM_047	EX_2mba_e	('Neutral', 'Neutral')	Neutral	Neutral
61354	EX_ala_B_e	GSMM_357	EX_4hba_e	GSMM_047	EX_2mba_e	('Neutral', 'Neutral')	Neutral	Neutral
61355	EX_ala_B_e	GSMM_063	EX_gal_e	GSMM_047	EX_2mba_e	('Neutral', 'Neutral')	Neutral	Neutral
61356	EX_ala_B_e	GSMM_069	EX_gal_e	GSMM_047	EX_2mba_e	('Neutral', 'Neutral')	Neutral	Neutral
61359	EX_ala_B_e	GSMM_351	EX_gal_e	GSMM_047	EX_2mba_e	('Neutral', 'Neutral')	Neutral	Neutral
61361	EX_ala_B_e	GSMM_357	EX_gal_e	GSMM_047	EX_2mba_e	('Neutral', 'Neutral')	Neutral	Neutral
61362	EX_ala_B_e	GSMM_063	EX_glyb_e	GSMM_047	EX_2mba_e	('Neutral', 'Neutral')	Neutral	Neutral
61364	EX_ala_B_e	GSMM_063	EX_thym_e	GSMM_047	EX_2mba_e	('Neutral', 'Neutral')	Neutral	Neutral
61365	EX_ala_B_e	GSMM_269	EX_thym_e	GSMM_047	EX_2mba_e	('Neutral', 'Neutral')	Neutral	Neutral
61366	EX_ala_B_e	GSMM_357	EX_thym_e	GSMM_047	EX_2mba_e	('Neutral', 'Neutral')	Neutral	Neutral
61367	EX_ala_B_e	GSMM_063	EX_thr__L_e	GSMM_047	EX_2mba_e	('Neutral', 'Neutral')	Neutral	Neutral
61368	EX_ala_B_e	GSMM_357	EX_thr__L_e	GSMM_047	EX_2mba_e	('Neutral', 'Neutral')	Neutral	Neutral
61369	EX_ala_B_e	GSMM_063	EX_glcn_e	GSMM_047	EX_2mba_e	('Neutral', 'Neutral')	Neutral	Neutral
61372	EX_ala_B_e	GSMM_063	EX_alaala_e	GSMM_047	EX_2mba_e	('Neutral', 'Neutral')	Neutral	Neutral
61373	EX_ala_B_e	GSMM_269	EX_alaala_e	GSMM_047	EX_2mba_e	('Neutral', 'Neutral')	Neutral	Neutral
61374	EX_ala_B_e	GSMM_069	EX_for_e	GSMM_047	EX_2mba_e	('Neutral', 'Neutral')	Neutral	Neutral
61376	EX_ala_B_e	GSMM_357	EX_for_e	GSMM_047	EX_2mba_e	('Neutral', 'Neutral')	Neutral	Neutral
61377	EX_ala_B_e	GSMM_069	EX_ura_e	GSMM_047	EX_2mba_e	('Neutral', 'Neutral')	Neutral	Neutral
61378	EX_ala_B_e	GSMM_269	EX_ura_e	GSMM_047	EX_2mba_e	('Neutral', 'Neutral')	Neutral	Neutral
61379	EX_ala_B_e	GSMM_357	EX_ura_e	GSMM_047	EX_2mba_e	('Neutral', 'Neutral')	Neutral	Neutral
61380	EX_ala_B_e	GSMM_069	EX_lys__L_e	GSMM_047	EX_2mba_e	('Neutral', 'Neutral')	Neutral	Neutral
61382	EX_ala_B_e	GSMM_269	EX_lys__L_e	GSMM_047	EX_2mba_e	('Neutral', 'Neutral')	Neutral	Neutral
61383	EX_ala_B_e	GSMM_069	EX_ptrc_e	GSMM_047	EX_2mba_e	('Neutral', 'Neutral')	Neutral	Neutral
61386	EX_ala_B_e	GSMM_069	EX_gua_e	GSMM_047	EX_2mba_e	('Neutral', 'Neutral')	Neutral	Neutral
61388	EX_ala_B_e	GSMM_269	EX_gua_e	GSMM_047	EX_2mba_e	('Neutral', 'Neutral')	Neutral	Neutral
61389	EX_ala_B_e	GSMM_357	EX_gua_e	GSMM_047	EX_2mba_e	('Neutral', 'Neutral')	Neutral	Neutral
61390	EX_ala_B_e	GSMM_069	EX_cellb_e	GSMM_047	EX_2mba_e	('Neutral', 'Neutral')	Neutral	Neutral
61391	EX_ala_B_e	GSMM_069	EX_oxa_e	GSMM_047	EX_2mba_e	('Neutral', 'Neutral')	Neutral	Neutral
61396	EX_ala_B_e	GSMM_357	EX_oxa_e	GSMM_047	EX_2mba_e	('Neutral', 'Neutral')	Neutral	Neutral
61397	EX_ala_B_e	GSMM_069	EX_arg__L_e	GSMM_047	EX_2mba_e	('Neutral', 'Neutral')	Neutral	Neutral
61398	EX_ala_B_e	GSMM_269	EX_arg__L_e	GSMM_047	EX_2mba_e	('Neutral', 'Neutral')	Neutral	Neutral
61399	EX_ala_B_e	GSMM_069	EX_indole_e	GSMM_047	EX_2mba_e	('Neutral', 'Neutral')	Neutral	Neutral
61401	EX_ala_B_e	GSMM_269	EX_indole_e	GSMM_047	EX_2mba_e	('Neutral', 'Neutral')	Neutral	Neutral
61402	EX_ala_B_e	GSMM_069	EX_meoh_e	GSMM_047	EX_2mba_e	('Neutral', 'Neutral')	Neutral	Neutral
61405	EX_ala_B_e	GSMM_351	EX_meoh_e	GSMM_047	EX_2mba_e	('Neutral', 'Neutral')	Neutral	Neutral
61406	EX_ala_B_e	GSMM_357	EX_meoh_e	GSMM_047	EX_2mba_e	('Neutral', 'Neutral')	Neutral	Neutral
61407	EX_ala_B_e	GSMM_069	EX_g3pe_e	GSMM_047	EX_2mba_e	('Neutral', 'Neutral')	Neutral	Neutral
61408	EX_ala_B_e	GSMM_269	EX_g3pe_e	GSMM_047	EX_2mba_e	('Neutral', 'Neutral')	Neutral	Neutral
61416	EX_ala_B_e	GSMM_269	EX_anhgm_e	GSMM_047	EX_2mba_e	('Neutral', 'Neutral')	Neutral	Neutral
61417	EX_ala_B_e	GSMM_357	EX_anhgm_e	GSMM_047	EX_2mba_e	('Neutral', 'Neutral')	Neutral	Neutral
61420	EX_ala_B_e	GSMM_269	EX_glyald_e	GSMM_047	EX_2mba_e	('Neutral', 'Neutral')	Neutral	Neutral
61422	EX_ala_B_e	GSMM_269	EX_adn_e	GSMM_047	EX_2mba_e	('Neutral', 'Neutral')	Neutral	Neutral
61423	EX_ala_B_e	GSMM_269	EX_leu__L_e	GSMM_047	EX_2mba_e	('Neutral', 'Neutral')	Neutral	Neutral
61424	EX_ala_B_e	GSMM_351	EX_leu__L_e	GSMM_047	EX_2mba_e	('Neutral', 'Neutral')	Neutral	Neutral
61425	EX_ala_B_e	GSMM_351	EX_val__L_e	GSMM_047	EX_2mba_e	('Neutral', 'Neutral')	Neutral	Neutral
61426	EX_ala_B_e	GSMM_357	EX_nac_e	GSMM_047	EX_2mba_e	('Neutral', 'Neutral')	Neutral	Neutral
61428	EX_ala_B_e	GSMM_063	EX_5drib_e	GSMM_037	EX_id3acald_e	('Neutral', 'Neutral')	Neutral	Neutral
61429	EX_ala_B_e	GSMM_069	EX_5drib_e	GSMM_037	EX_id3acald_e	('Neutral', 'Neutral')	Neutral	Neutral
61432	EX_ala_B_e	GSMM_269	EX_5drib_e	GSMM_037	EX_id3acald_e	('Neutral', 'Neutral')	Neutral	Neutral
61434	EX_ala_B_e	GSMM_351	EX_5drib_e	GSMM_037	EX_id3acald_e	('Neutral', 'Neutral')	Neutral	Neutral
61436	EX_ala_B_e	GSMM_357	EX_5drib_e	GSMM_037	EX_id3acald_e	('Neutral', 'Neutral')	Neutral	Neutral
61438	EX_ala_B_e	GSMM_063	EX_gthrd_e	GSMM_037	EX_id3acald_e	('Neutral', 'Neutral')	Neutral	Neutral
61439	EX_ala_B_e	GSMM_269	EX_gthrd_e	GSMM_037	EX_id3acald_e	('Neutral', 'Neutral')	Neutral	Neutral
61441	EX_ala_B_e	GSMM_357	EX_gthrd_e	GSMM_037	EX_id3acald_e	('Neutral', 'Neutral')	Neutral	Neutral
61443	EX_ala_B_e	GSMM_069	EX_etoh_e	GSMM_037	EX_id3acald_e	('Neutral', 'Neutral')	Neutral	Neutral
61446	EX_ala_B_e	GSMM_269	EX_etoh_e	GSMM_037	EX_id3acald_e	('Neutral', 'Neutral')	Neutral	Neutral
61447	EX_ala_B_e	GSMM_351	EX_etoh_e	GSMM_037	EX_id3acald_e	('Neutral', 'Neutral')	Neutral	Neutral
61449	EX_ala_B_e	GSMM_357	EX_etoh_e	GSMM_037	EX_id3acald_e	('Neutral', 'Neutral')	Neutral	Neutral
61456	EX_ala_B_e	GSMM_351	EX_5mdru1p_e	GSMM_037	EX_id3acald_e	('Neutral', 'Neutral')	Neutral	Neutral
61459	EX_ala_B_e	GSMM_069	EX_pacald_e	GSMM_037	EX_id3acald_e	('Neutral', 'Neutral')	Neutral	Neutral
61462	EX_ala_B_e	GSMM_063	EX_fald_e	GSMM_037	EX_id3acald_e	('Neutral', 'Neutral')	Neutral	Neutral
61463	EX_ala_B_e	GSMM_069	EX_fald_e	GSMM_037	EX_id3acald_e	('Neutral', 'Neutral')	Neutral	Neutral
61465	EX_ala_B_e	GSMM_269	EX_fald_e	GSMM_037	EX_id3acald_e	('Neutral', 'Neutral')	Neutral	Neutral
61467	EX_ala_B_e	GSMM_351	EX_fald_e	GSMM_037	EX_id3acald_e	('Neutral', 'Neutral')	Neutral	Neutral
61469	EX_ala_B_e	GSMM_357	EX_fald_e	GSMM_037	EX_id3acald_e	('Neutral', 'Neutral')	Neutral	Neutral
61471	EX_ala_B_e	GSMM_069	EX_rib__D_e	GSMM_037	EX_id3acald_e	('Neutral', 'Neutral')	Neutral	Neutral
61475	EX_ala_B_e	GSMM_351	EX_rib__D_e	GSMM_037	EX_id3acald_e	('Neutral', 'Neutral')	Neutral	Neutral
61477	EX_ala_B_e	GSMM_357	EX_rib__D_e	GSMM_037	EX_id3acald_e	('Neutral', 'Neutral')	Neutral	Neutral
61479	EX_ala_B_e	GSMM_069	EX_4hbz_e	GSMM_037	EX_id3acald_e	('Neutral', 'Neutral')	Neutral	Neutral
61480	EX_ala_B_e	GSMM_269	EX_4hbz_e	GSMM_037	EX_id3acald_e	('Neutral', 'Neutral')	Neutral	Neutral
61482	EX_ala_B_e	GSMM_351	EX_4hbz_e	GSMM_037	EX_id3acald_e	('Neutral', 'Neutral')	Neutral	Neutral
61485	EX_ala_B_e	GSMM_351	EX_pea_e	GSMM_037	EX_id3acald_e	('Neutral', 'Neutral')	Neutral	Neutral
61487	EX_ala_B_e	GSMM_063	EX_actn__R_e	GSMM_037	EX_id3acald_e	('Neutral', 'Neutral')	Neutral	Neutral
61488	EX_ala_B_e	GSMM_069	EX_actn__R_e	GSMM_037	EX_id3acald_e	('Neutral', 'Neutral')	Neutral	Neutral
61491	EX_ala_B_e	GSMM_063	EX_spmd_e	GSMM_037	EX_id3acald_e	('Neutral', 'Neutral')	Neutral	Neutral
61492	EX_ala_B_e	GSMM_069	EX_spmd_e	GSMM_037	EX_id3acald_e	('Neutral', 'Neutral')	Neutral	Neutral
61497	EX_ala_B_e	GSMM_063	EX_glu__L_e	GSMM_037	EX_id3acald_e	('Neutral', 'Neutral')	Neutral	Neutral
61500	EX_ala_B_e	GSMM_357	EX_glu__L_e	GSMM_037	EX_id3acald_e	('Neutral', 'Neutral')	Neutral	Neutral
61502	EX_ala_B_e	GSMM_063	EX_cgly_e	GSMM_037	EX_id3acald_e	('Neutral', 'Neutral')	Neutral	Neutral
61503	EX_ala_B_e	GSMM_069	EX_cgly_e	GSMM_037	EX_id3acald_e	('Neutral', 'Neutral')	Neutral	Neutral
61505	EX_ala_B_e	GSMM_269	EX_cgly_e	GSMM_037	EX_id3acald_e	('Neutral', 'Neutral')	Neutral	Neutral
61507	EX_ala_B_e	GSMM_357	EX_cgly_e	GSMM_037	EX_id3acald_e	('Neutral', 'Neutral')	Neutral	Neutral
61509	EX_ala_B_e	GSMM_063	EX_glyc_e	GSMM_037	EX_id3acald_e	('Neutral', 'Neutral')	Neutral	Neutral
61510	EX_ala_B_e	GSMM_069	EX_glyc_e	GSMM_037	EX_id3acald_e	('Neutral', 'Neutral')	Neutral	Neutral
61513	EX_ala_B_e	GSMM_269	EX_glyc_e	GSMM_037	EX_id3acald_e	('Neutral', 'Neutral')	Neutral	Neutral
61514	EX_ala_B_e	GSMM_351	EX_glyc_e	GSMM_037	EX_id3acald_e	('Neutral', 'Neutral')	Neutral	Neutral
61516	EX_ala_B_e	GSMM_357	EX_glyc_e	GSMM_037	EX_id3acald_e	('Neutral', 'Neutral')	Neutral	Neutral
61518	EX_ala_B_e	GSMM_063	EX_fe3pyovd_kt_e	GSMM_037	EX_id3acald_e	('Neutral', 'Neutral')	Neutral	Neutral
61519	EX_ala_B_e	GSMM_069	EX_fe3pyovd_kt_e	GSMM_037	EX_id3acald_e	('Neutral', 'Neutral')	Neutral	Neutral
61522	EX_ala_B_e	GSMM_269	EX_fe3pyovd_kt_e	GSMM_037	EX_id3acald_e	('Neutral', 'Neutral')	Neutral	Neutral
61524	EX_ala_B_e	GSMM_351	EX_fe3pyovd_kt_e	GSMM_037	EX_id3acald_e	('Neutral', 'Neutral')	Neutral	Neutral
61526	EX_ala_B_e	GSMM_357	EX_fe3pyovd_kt_e	GSMM_037	EX_id3acald_e	('Neutral', 'Neutral')	Neutral	Neutral
61528	EX_ala_B_e	GSMM_063	EX_pyovd_kt_e	GSMM_037	EX_id3acald_e	('Neutral', 'Neutral')	Neutral	Neutral
61529	EX_ala_B_e	GSMM_069	EX_pyovd_kt_e	GSMM_037	EX_id3acald_e	('Neutral', 'Neutral')	Neutral	Neutral
61532	EX_ala_B_e	GSMM_269	EX_pyovd_kt_e	GSMM_037	EX_id3acald_e	('Neutral', 'Neutral')	Neutral	Neutral
61534	EX_ala_B_e	GSMM_351	EX_pyovd_kt_e	GSMM_037	EX_id3acald_e	('Neutral', 'Neutral')	Neutral	Neutral
61536	EX_ala_B_e	GSMM_357	EX_pyovd_kt_e	GSMM_037	EX_id3acald_e	('Neutral', 'Neutral')	Neutral	Neutral
61540	EX_ala_B_e	GSMM_357	EX_ser__L_e	GSMM_037	EX_id3acald_e	('Neutral', 'Neutral')	Neutral	Neutral
61542	EX_ala_B_e	GSMM_063	EX_ind3ac_e	GSMM_037	EX_id3acald_e	('Neutral', 'Neutral')	Neutral	Neutral
61543	EX_ala_B_e	GSMM_069	EX_ind3ac_e	GSMM_037	EX_id3acald_e	('Neutral', 'Neutral')	Neutral	Neutral
61546	EX_ala_B_e	GSMM_269	EX_ind3ac_e	GSMM_037	EX_id3acald_e	('Neutral', 'Neutral')	Neutral	Neutral
61548	EX_ala_B_e	GSMM_351	EX_ind3ac_e	GSMM_037	EX_id3acald_e	('Neutral', 'Neutral')	Neutral	Neutral
61550	EX_ala_B_e	GSMM_357	EX_ind3ac_e	GSMM_037	EX_id3acald_e	('Neutral', 'Neutral')	Neutral	Neutral
61554	EX_ala_B_e	GSMM_269	EX_urea_e	GSMM_037	EX_id3acald_e	('Neutral', 'Neutral')	Neutral	Neutral
61557	EX_ala_B_e	GSMM_357	EX_urea_e	GSMM_037	EX_id3acald_e	('Neutral', 'Neutral')	Neutral	Neutral
61559	EX_ala_B_e	GSMM_063	EX_glc__D_e	GSMM_037	EX_id3acald_e	('Neutral', 'Neutral')	Neutral	Neutral
61563	EX_ala_B_e	GSMM_357	EX_glc__D_e	GSMM_037	EX_id3acald_e	('Neutral', 'Neutral')	Neutral	Neutral
61565	EX_ala_B_e	GSMM_063	EX_inost_e	GSMM_037	EX_id3acald_e	('Neutral', 'Neutral')	Neutral	Neutral
61570	EX_ala_B_e	GSMM_063	EX_chol_e	GSMM_037	EX_id3acald_e	('Neutral', 'Neutral')	Neutral	Neutral
61573	EX_ala_B_e	GSMM_357	EX_chol_e	GSMM_037	EX_id3acald_e	('Neutral', 'Neutral')	Neutral	Neutral
61575	EX_ala_B_e	GSMM_063	EX_hom__L_e	GSMM_037	EX_id3acald_e	('Neutral', 'Neutral')	Neutral	Neutral
61577	EX_ala_B_e	GSMM_357	EX_hom__L_e	GSMM_037	EX_id3acald_e	('Neutral', 'Neutral')	Neutral	Neutral
61579	EX_ala_B_e	GSMM_063	EX_cys__L_e	GSMM_037	EX_id3acald_e	('Neutral', 'Neutral')	Neutral	Neutral
61580	EX_ala_B_e	GSMM_069	EX_cys__L_e	GSMM_037	EX_id3acald_e	('Neutral', 'Neutral')	Neutral	Neutral
61581	EX_ala_B_e	GSMM_269	EX_cys__L_e	GSMM_037	EX_id3acald_e	('Neutral', 'Neutral')	Neutral	Neutral
61585	EX_ala_B_e	GSMM_069	EX_orn_e	GSMM_037	EX_id3acald_e	('Neutral', 'Neutral')	Neutral	Neutral
61586	EX_ala_B_e	GSMM_269	EX_orn_e	GSMM_037	EX_id3acald_e	('Neutral', 'Neutral')	Neutral	Neutral
61589	EX_ala_B_e	GSMM_357	EX_orn_e	GSMM_037	EX_id3acald_e	('Neutral', 'Neutral')	Neutral	Neutral
61591	EX_ala_B_e	GSMM_063	EX_pheme_e	GSMM_037	EX_id3acald_e	('Neutral', 'Neutral')	Neutral	Neutral
61592	EX_ala_B_e	GSMM_069	EX_pheme_e	GSMM_037	EX_id3acald_e	('Neutral', 'Neutral')	Neutral	Neutral
61595	EX_ala_B_e	GSMM_269	EX_pheme_e	GSMM_037	EX_id3acald_e	('Neutral', 'Neutral')	Neutral	Neutral
61596	EX_ala_B_e	GSMM_357	EX_pheme_e	GSMM_037	EX_id3acald_e	('Neutral', 'Neutral')	Neutral	Neutral
61597	EX_ala_B_e	GSMM_063	EX_acald_e	GSMM_037	EX_id3acald_e	('Neutral', 'Neutral')	Neutral	Neutral
61598	EX_ala_B_e	GSMM_069	EX_acald_e	GSMM_037	EX_id3acald_e	('Neutral', 'Neutral')	Neutral	Neutral
61600	EX_ala_B_e	GSMM_269	EX_acald_e	GSMM_037	EX_id3acald_e	('Neutral', 'Neutral')	Neutral	Neutral
61602	EX_ala_B_e	GSMM_351	EX_acald_e	GSMM_037	EX_id3acald_e	('Neutral', 'Neutral')	Neutral	Neutral
61603	EX_ala_B_e	GSMM_357	EX_acald_e	GSMM_037	EX_id3acald_e	('Neutral', 'Neutral')	Neutral	Neutral
61604	EX_ala_B_e	GSMM_063	EX_gal_e	GSMM_037	EX_id3acald_e	('Neutral', 'Neutral')	Neutral	Neutral
61605	EX_ala_B_e	GSMM_069	EX_gal_e	GSMM_037	EX_id3acald_e	('Neutral', 'Neutral')	Neutral	Neutral
61608	EX_ala_B_e	GSMM_351	EX_gal_e	GSMM_037	EX_id3acald_e	('Neutral', 'Neutral')	Neutral	Neutral
61610	EX_ala_B_e	GSMM_357	EX_gal_e	GSMM_037	EX_id3acald_e	('Neutral', 'Neutral')	Neutral	Neutral
61611	EX_ala_B_e	GSMM_063	EX_glyb_e	GSMM_037	EX_id3acald_e	('Neutral', 'Neutral')	Neutral	Neutral
61613	EX_ala_B_e	GSMM_063	EX_thym_e	GSMM_037	EX_id3acald_e	('Neutral', 'Neutral')	Neutral	Neutral
61614	EX_ala_B_e	GSMM_269	EX_thym_e	GSMM_037	EX_id3acald_e	('Neutral', 'Neutral')	Neutral	Neutral
61615	EX_ala_B_e	GSMM_357	EX_thym_e	GSMM_037	EX_id3acald_e	('Neutral', 'Neutral')	Neutral	Neutral
61616	EX_ala_B_e	GSMM_063	EX_thr__L_e	GSMM_037	EX_id3acald_e	('Neutral', 'Neutral')	Neutral	Neutral
61617	EX_ala_B_e	GSMM_357	EX_thr__L_e	GSMM_037	EX_id3acald_e	('Neutral', 'Neutral')	Neutral	Neutral
61618	EX_ala_B_e	GSMM_069	EX_for_e	GSMM_037	EX_id3acald_e	('Neutral', 'Neutral')	Neutral	Neutral
61620	EX_ala_B_e	GSMM_357	EX_for_e	GSMM_037	EX_id3acald_e	('Neutral', 'Neutral')	Neutral	Neutral
61621	EX_ala_B_e	GSMM_069	EX_ura_e	GSMM_037	EX_id3acald_e	('Neutral', 'Neutral')	Neutral	Neutral
61622	EX_ala_B_e	GSMM_269	EX_ura_e	GSMM_037	EX_id3acald_e	('Neutral', 'Neutral')	Neutral	Neutral
61623	EX_ala_B_e	GSMM_357	EX_ura_e	GSMM_037	EX_id3acald_e	('Neutral', 'Neutral')	Neutral	Neutral
61624	EX_ala_B_e	GSMM_069	EX_lys__L_e	GSMM_037	EX_id3acald_e	('Neutral', 'Neutral')	Neutral	Neutral
61626	EX_ala_B_e	GSMM_269	EX_lys__L_e	GSMM_037	EX_id3acald_e	('Neutral', 'Neutral')	Neutral	Neutral
61627	EX_ala_B_e	GSMM_069	EX_ptrc_e	GSMM_037	EX_id3acald_e	('Neutral', 'Neutral')	Neutral	Neutral
61630	EX_ala_B_e	GSMM_069	EX_gua_e	GSMM_037	EX_id3acald_e	('Neutral', 'Neutral')	Neutral	Neutral
61632	EX_ala_B_e	GSMM_269	EX_gua_e	GSMM_037	EX_id3acald_e	('Neutral', 'Neutral')	Neutral	Neutral
61633	EX_ala_B_e	GSMM_357	EX_gua_e	GSMM_037	EX_id3acald_e	('Neutral', 'Neutral')	Neutral	Neutral
61634	EX_ala_B_e	GSMM_069	EX_cellb_e	GSMM_037	EX_id3acald_e	('Neutral', 'Neutral')	Neutral	Neutral
61635	EX_ala_B_e	GSMM_069	EX_oxa_e	GSMM_037	EX_id3acald_e	('Neutral', 'Neutral')	Neutral	Neutral
61640	EX_ala_B_e	GSMM_357	EX_oxa_e	GSMM_037	EX_id3acald_e	('Neutral', 'Neutral')	Neutral	Neutral
61641	EX_ala_B_e	GSMM_069	EX_arg__L_e	GSMM_037	EX_id3acald_e	('Neutral', 'Neutral')	Neutral	Neutral
61642	EX_ala_B_e	GSMM_269	EX_arg__L_e	GSMM_037	EX_id3acald_e	('Neutral', 'Neutral')	Neutral	Neutral
61643	EX_ala_B_e	GSMM_069	EX_indole_e	GSMM_037	EX_id3acald_e	('Neutral', 'Neutral')	Neutral	Neutral
61645	EX_ala_B_e	GSMM_269	EX_indole_e	GSMM_037	EX_id3acald_e	('Neutral', 'Neutral')	Neutral	Neutral
61646	EX_ala_B_e	GSMM_069	EX_meoh_e	GSMM_037	EX_id3acald_e	('Neutral', 'Neutral')	Neutral	Neutral
61649	EX_ala_B_e	GSMM_351	EX_meoh_e	GSMM_037	EX_id3acald_e	('Neutral', 'Neutral')	Neutral	Neutral
61650	EX_ala_B_e	GSMM_357	EX_meoh_e	GSMM_037	EX_id3acald_e	('Neutral', 'Neutral')	Neutral	Neutral
61651	EX_ala_B_e	GSMM_069	EX_g3pe_e	GSMM_037	EX_id3acald_e	('Neutral', 'Neutral')	Neutral	Neutral
61652	EX_ala_B_e	GSMM_269	EX_g3pe_e	GSMM_037	EX_id3acald_e	('Neutral', 'Neutral')	Neutral	Neutral
61656	EX_ala_B_e	GSMM_351	EX_lac__L_e	GSMM_037	EX_id3acald_e	('Neutral', 'Neutral')	Neutral	Neutral
61661	EX_ala_B_e	GSMM_269	EX_glyald_e	GSMM_037	EX_id3acald_e	('Neutral', 'Neutral')	Neutral	Neutral
61663	EX_ala_B_e	GSMM_269	EX_leu__L_e	GSMM_037	EX_id3acald_e	('Neutral', 'Neutral')	Neutral	Neutral
61664	EX_ala_B_e	GSMM_351	EX_leu__L_e	GSMM_037	EX_id3acald_e	('Neutral', 'Neutral')	Neutral	Neutral
61665	EX_ala_B_e	GSMM_269	EX_d23hb_e	GSMM_037	EX_id3acald_e	('Neutral', 'Neutral')	Neutral	Neutral
61667	EX_ala_B_e	GSMM_351	EX_val__L_e	GSMM_037	EX_id3acald_e	('Neutral', 'Neutral')	Neutral	Neutral
61669	EX_ala_B_e	GSMM_063	EX_5drib_e	GSMM_256	EX_id3acald_e	('Neutral', 'NTC')	Neutral	NTC
61670	EX_ala_B_e	GSMM_069	EX_5drib_e	GSMM_256	EX_id3acald_e	('Neutral', 'NTC')	Neutral	NTC
61673	EX_ala_B_e	GSMM_269	EX_5drib_e	GSMM_256	EX_id3acald_e	('Neutral', 'NTC')	Neutral	NTC
61675	EX_ala_B_e	GSMM_351	EX_5drib_e	GSMM_256	EX_id3acald_e	('Neutral', 'NTC')	Neutral	NTC
61677	EX_ala_B_e	GSMM_357	EX_5drib_e	GSMM_256	EX_id3acald_e	('Neutral', 'NTC')	Neutral	NTC
61679	EX_ala_B_e	GSMM_063	EX_gthrd_e	GSMM_256	EX_id3acald_e	('Neutral', 'NTC')	Neutral	NTC
61680	EX_ala_B_e	GSMM_269	EX_gthrd_e	GSMM_256	EX_id3acald_e	('Neutral', 'NTC')	Neutral	NTC
61682	EX_ala_B_e	GSMM_357	EX_gthrd_e	GSMM_256	EX_id3acald_e	('Neutral', 'NTC')	Neutral	NTC
61684	EX_ala_B_e	GSMM_069	EX_etoh_e	GSMM_256	EX_id3acald_e	('Neutral', 'NTC')	Neutral	NTC
61687	EX_ala_B_e	GSMM_269	EX_etoh_e	GSMM_256	EX_id3acald_e	('Neutral', 'NTC')	Neutral	NTC
61688	EX_ala_B_e	GSMM_351	EX_etoh_e	GSMM_256	EX_id3acald_e	('Neutral', 'NTC')	Neutral	NTC
61690	EX_ala_B_e	GSMM_357	EX_etoh_e	GSMM_256	EX_id3acald_e	('Neutral', 'NTC')	Neutral	NTC
61695	EX_ala_B_e	GSMM_063	EX_fald_e	GSMM_256	EX_id3acald_e	('Neutral', 'NTC')	Neutral	NTC
61696	EX_ala_B_e	GSMM_069	EX_fald_e	GSMM_256	EX_id3acald_e	('Neutral', 'NTC')	Neutral	NTC
61698	EX_ala_B_e	GSMM_269	EX_fald_e	GSMM_256	EX_id3acald_e	('Neutral', 'NTC')	Neutral	NTC
61700	EX_ala_B_e	GSMM_351	EX_fald_e	GSMM_256	EX_id3acald_e	('Neutral', 'NTC')	Neutral	NTC
61702	EX_ala_B_e	GSMM_357	EX_fald_e	GSMM_256	EX_id3acald_e	('Neutral', 'NTC')	Neutral	NTC
61704	EX_ala_B_e	GSMM_069	EX_rib__D_e	GSMM_256	EX_id3acald_e	('Neutral', 'NTC')	Neutral	NTC
61708	EX_ala_B_e	GSMM_351	EX_rib__D_e	GSMM_256	EX_id3acald_e	('Neutral', 'NTC')	Neutral	NTC
61710	EX_ala_B_e	GSMM_357	EX_rib__D_e	GSMM_256	EX_id3acald_e	('Neutral', 'NTC')	Neutral	NTC
61712	EX_ala_B_e	GSMM_069	EX_4hbz_e	GSMM_256	EX_id3acald_e	('Neutral', 'NTC')	Neutral	NTC
61713	EX_ala_B_e	GSMM_269	EX_4hbz_e	GSMM_256	EX_id3acald_e	('Neutral', 'NTC')	Neutral	NTC
61715	EX_ala_B_e	GSMM_351	EX_4hbz_e	GSMM_256	EX_id3acald_e	('Neutral', 'NTC')	Neutral	NTC
61718	EX_ala_B_e	GSMM_351	EX_pea_e	GSMM_256	EX_id3acald_e	('Neutral', 'NTC')	Neutral	NTC
61720	EX_ala_B_e	GSMM_063	EX_actn__R_e	GSMM_256	EX_id3acald_e	('Neutral', 'NTC')	Neutral	NTC
61721	EX_ala_B_e	GSMM_069	EX_actn__R_e	GSMM_256	EX_id3acald_e	('Neutral', 'NTC')	Neutral	NTC
61724	EX_ala_B_e	GSMM_063	EX_spmd_e	GSMM_256	EX_id3acald_e	('Neutral', 'NTC')	Neutral	NTC
61725	EX_ala_B_e	GSMM_069	EX_spmd_e	GSMM_256	EX_id3acald_e	('Neutral', 'NTC')	Neutral	NTC
61730	EX_ala_B_e	GSMM_063	EX_glu__L_e	GSMM_256	EX_id3acald_e	('Neutral', 'NTC')	Neutral	NTC
61733	EX_ala_B_e	GSMM_357	EX_glu__L_e	GSMM_256	EX_id3acald_e	('Neutral', 'NTC')	Neutral	NTC
61737	EX_ala_B_e	GSMM_357	EX_4hbald_e	GSMM_256	EX_id3acald_e	('Neutral', 'NTC')	Neutral	NTC
61739	EX_ala_B_e	GSMM_063	EX_cgly_e	GSMM_256	EX_id3acald_e	('Neutral', 'NTC')	Neutral	NTC
61740	EX_ala_B_e	GSMM_069	EX_cgly_e	GSMM_256	EX_id3acald_e	('Neutral', 'NTC')	Neutral	NTC
61742	EX_ala_B_e	GSMM_269	EX_cgly_e	GSMM_256	EX_id3acald_e	('Neutral', 'NTC')	Neutral	NTC
61744	EX_ala_B_e	GSMM_357	EX_cgly_e	GSMM_256	EX_id3acald_e	('Neutral', 'NTC')	Neutral	NTC
61746	EX_ala_B_e	GSMM_063	EX_glyc_e	GSMM_256	EX_id3acald_e	('Neutral', 'NTC')	Neutral	NTC
61747	EX_ala_B_e	GSMM_069	EX_glyc_e	GSMM_256	EX_id3acald_e	('Neutral', 'NTC')	Neutral	NTC
61750	EX_ala_B_e	GSMM_269	EX_glyc_e	GSMM_256	EX_id3acald_e	('Neutral', 'NTC')	Neutral	NTC
61751	EX_ala_B_e	GSMM_351	EX_glyc_e	GSMM_256	EX_id3acald_e	('Neutral', 'NTC')	Neutral	NTC
61753	EX_ala_B_e	GSMM_357	EX_glyc_e	GSMM_256	EX_id3acald_e	('Neutral', 'NTC')	Neutral	NTC
61755	EX_ala_B_e	GSMM_063	EX_fe3pyovd_kt_e	GSMM_256	EX_id3acald_e	('Neutral', 'NTC')	Neutral	NTC
61756	EX_ala_B_e	GSMM_069	EX_fe3pyovd_kt_e	GSMM_256	EX_id3acald_e	('Neutral', 'NTC')	Neutral	NTC
61759	EX_ala_B_e	GSMM_269	EX_fe3pyovd_kt_e	GSMM_256	EX_id3acald_e	('Neutral', 'NTC')	Neutral	NTC
61761	EX_ala_B_e	GSMM_351	EX_fe3pyovd_kt_e	GSMM_256	EX_id3acald_e	('Neutral', 'NTC')	Neutral	NTC
61763	EX_ala_B_e	GSMM_357	EX_fe3pyovd_kt_e	GSMM_256	EX_id3acald_e	('Neutral', 'NTC')	Neutral	NTC
61765	EX_ala_B_e	GSMM_063	EX_pyovd_kt_e	GSMM_256	EX_id3acald_e	('Neutral', 'NTC')	Neutral	NTC
61766	EX_ala_B_e	GSMM_069	EX_pyovd_kt_e	GSMM_256	EX_id3acald_e	('Neutral', 'NTC')	Neutral	NTC
61769	EX_ala_B_e	GSMM_269	EX_pyovd_kt_e	GSMM_256	EX_id3acald_e	('Neutral', 'NTC')	Neutral	NTC
61771	EX_ala_B_e	GSMM_351	EX_pyovd_kt_e	GSMM_256	EX_id3acald_e	('Neutral', 'NTC')	Neutral	NTC
61773	EX_ala_B_e	GSMM_357	EX_pyovd_kt_e	GSMM_256	EX_id3acald_e	('Neutral', 'NTC')	Neutral	NTC
61777	EX_ala_B_e	GSMM_357	EX_ser__L_e	GSMM_256	EX_id3acald_e	('Neutral', 'NTC')	Neutral	NTC
61781	EX_ala_B_e	GSMM_269	EX_urea_e	GSMM_256	EX_id3acald_e	('Neutral', 'NTC')	Neutral	NTC
61784	EX_ala_B_e	GSMM_357	EX_urea_e	GSMM_256	EX_id3acald_e	('Neutral', 'NTC')	Neutral	NTC
61786	EX_ala_B_e	GSMM_063	EX_glc__D_e	GSMM_256	EX_id3acald_e	('Neutral', 'NTC')	Neutral	NTC
61790	EX_ala_B_e	GSMM_357	EX_glc__D_e	GSMM_256	EX_id3acald_e	('Neutral', 'NTC')	Neutral	NTC
61792	EX_ala_B_e	GSMM_063	EX_inost_e	GSMM_256	EX_id3acald_e	('Neutral', 'NTC')	Neutral	NTC
61795	EX_ala_B_e	GSMM_063	EX_chol_e	GSMM_256	EX_id3acald_e	('Neutral', 'NTC')	Neutral	NTC
61798	EX_ala_B_e	GSMM_357	EX_chol_e	GSMM_256	EX_id3acald_e	('Neutral', 'NTC')	Neutral	NTC
61800	EX_ala_B_e	GSMM_063	EX_cys__L_e	GSMM_256	EX_id3acald_e	('Neutral', 'NTC')	Neutral	NTC
61801	EX_ala_B_e	GSMM_069	EX_cys__L_e	GSMM_256	EX_id3acald_e	('Neutral', 'NTC')	Neutral	NTC
61802	EX_ala_B_e	GSMM_269	EX_cys__L_e	GSMM_256	EX_id3acald_e	('Neutral', 'NTC')	Neutral	NTC
61806	EX_ala_B_e	GSMM_069	EX_orn_e	GSMM_256	EX_id3acald_e	('Neutral', 'NTC')	Neutral	NTC
61807	EX_ala_B_e	GSMM_269	EX_orn_e	GSMM_256	EX_id3acald_e	('Neutral', 'NTC')	Neutral	NTC
61810	EX_ala_B_e	GSMM_357	EX_orn_e	GSMM_256	EX_id3acald_e	('Neutral', 'NTC')	Neutral	NTC
61812	EX_ala_B_e	GSMM_063	EX_pheme_e	GSMM_256	EX_id3acald_e	('Neutral', 'NTC')	Neutral	NTC
61813	EX_ala_B_e	GSMM_069	EX_pheme_e	GSMM_256	EX_id3acald_e	('Neutral', 'NTC')	Neutral	NTC
61816	EX_ala_B_e	GSMM_269	EX_pheme_e	GSMM_256	EX_id3acald_e	('Neutral', 'NTC')	Neutral	NTC
61817	EX_ala_B_e	GSMM_357	EX_pheme_e	GSMM_256	EX_id3acald_e	('Neutral', 'NTC')	Neutral	NTC
61818	EX_ala_B_e	GSMM_063	EX_acald_e	GSMM_256	EX_id3acald_e	('Neutral', 'NTC')	Neutral	NTC
61819	EX_ala_B_e	GSMM_069	EX_acald_e	GSMM_256	EX_id3acald_e	('Neutral', 'NTC')	Neutral	NTC
61821	EX_ala_B_e	GSMM_269	EX_acald_e	GSMM_256	EX_id3acald_e	('Neutral', 'NTC')	Neutral	NTC
61823	EX_ala_B_e	GSMM_351	EX_acald_e	GSMM_256	EX_id3acald_e	('Neutral', 'NTC')	Neutral	NTC
61824	EX_ala_B_e	GSMM_357	EX_acald_e	GSMM_256	EX_id3acald_e	('Neutral', 'NTC')	Neutral	NTC
61825	EX_ala_B_e	GSMM_063	EX_rnam_e	GSMM_256	EX_id3acald_e	('Neutral', 'NTC')	Neutral	NTC
61826	EX_ala_B_e	GSMM_351	EX_rnam_e	GSMM_256	EX_id3acald_e	('Neutral', 'NTC')	Neutral	NTC
61827	EX_ala_B_e	GSMM_063	EX_ppap_e	GSMM_256	EX_id3acald_e	('Neutral', 'NTC')	Neutral	NTC
61830	EX_ala_B_e	GSMM_063	EX_4hba_e	GSMM_256	EX_id3acald_e	('Neutral', 'NTC')	Neutral	NTC
61831	EX_ala_B_e	GSMM_269	EX_4hba_e	GSMM_256	EX_id3acald_e	('Neutral', 'NTC')	Neutral	NTC
61832	EX_ala_B_e	GSMM_351	EX_4hba_e	GSMM_256	EX_id3acald_e	('Neutral', 'NTC')	Neutral	NTC
61834	EX_ala_B_e	GSMM_357	EX_4hba_e	GSMM_256	EX_id3acald_e	('Neutral', 'NTC')	Neutral	NTC
61835	EX_ala_B_e	GSMM_063	EX_gal_e	GSMM_256	EX_id3acald_e	('Neutral', 'NTC')	Neutral	NTC
61836	EX_ala_B_e	GSMM_069	EX_gal_e	GSMM_256	EX_id3acald_e	('Neutral', 'NTC')	Neutral	NTC
61839	EX_ala_B_e	GSMM_351	EX_gal_e	GSMM_256	EX_id3acald_e	('Neutral', 'NTC')	Neutral	NTC
61841	EX_ala_B_e	GSMM_357	EX_gal_e	GSMM_256	EX_id3acald_e	('Neutral', 'NTC')	Neutral	NTC
61842	EX_ala_B_e	GSMM_063	EX_ala__D_e	GSMM_256	EX_id3acald_e	('Neutral', 'NTC')	Neutral	NTC
61845	EX_ala_B_e	GSMM_269	EX_ala__D_e	GSMM_256	EX_id3acald_e	('Neutral', 'NTC')	Neutral	NTC
61847	EX_ala_B_e	GSMM_351	EX_ala__D_e	GSMM_256	EX_id3acald_e	('Neutral', 'NTC')	Neutral	NTC
61849	EX_ala_B_e	GSMM_063	EX_glyb_e	GSMM_256	EX_id3acald_e	('Neutral', 'NTC')	Neutral	NTC
61851	EX_ala_B_e	GSMM_063	EX_thr__L_e	GSMM_256	EX_id3acald_e	('Neutral', 'NTC')	Neutral	NTC
61852	EX_ala_B_e	GSMM_357	EX_thr__L_e	GSMM_256	EX_id3acald_e	('Neutral', 'NTC')	Neutral	NTC
61853	EX_ala_B_e	GSMM_063	EX_alaala_e	GSMM_256	EX_id3acald_e	('Neutral', 'NTC')	Neutral	NTC
61854	EX_ala_B_e	GSMM_269	EX_alaala_e	GSMM_256	EX_id3acald_e	('Neutral', 'NTC')	Neutral	NTC
61855	EX_ala_B_e	GSMM_069	EX_for_e	GSMM_256	EX_id3acald_e	('Neutral', 'NTC')	Neutral	NTC
61857	EX_ala_B_e	GSMM_357	EX_for_e	GSMM_256	EX_id3acald_e	('Neutral', 'NTC')	Neutral	NTC
61858	EX_ala_B_e	GSMM_069	EX_ura_e	GSMM_256	EX_id3acald_e	('Neutral', 'NTC')	Neutral	NTC
61859	EX_ala_B_e	GSMM_269	EX_ura_e	GSMM_256	EX_id3acald_e	('Neutral', 'NTC')	Neutral	NTC
61860	EX_ala_B_e	GSMM_357	EX_ura_e	GSMM_256	EX_id3acald_e	('Neutral', 'NTC')	Neutral	NTC
61861	EX_ala_B_e	GSMM_069	EX_lys__L_e	GSMM_256	EX_id3acald_e	('Neutral', 'NTC')	Neutral	NTC
61863	EX_ala_B_e	GSMM_269	EX_lys__L_e	GSMM_256	EX_id3acald_e	('Neutral', 'NTC')	Neutral	NTC
61864	EX_ala_B_e	GSMM_069	EX_ptrc_e	GSMM_256	EX_id3acald_e	('Neutral', 'NTC')	Neutral	NTC
61867	EX_ala_B_e	GSMM_069	EX_gua_e	GSMM_256	EX_id3acald_e	('Neutral', 'NTC')	Neutral	NTC
61869	EX_ala_B_e	GSMM_269	EX_gua_e	GSMM_256	EX_id3acald_e	('Neutral', 'NTC')	Neutral	NTC
61870	EX_ala_B_e	GSMM_357	EX_gua_e	GSMM_256	EX_id3acald_e	('Neutral', 'NTC')	Neutral	NTC
61871	EX_ala_B_e	GSMM_069	EX_cellb_e	GSMM_256	EX_id3acald_e	('Neutral', 'NTC')	Neutral	NTC
61872	EX_ala_B_e	GSMM_069	EX_oxa_e	GSMM_256	EX_id3acald_e	('Neutral', 'NTC')	Neutral	NTC
61877	EX_ala_B_e	GSMM_357	EX_oxa_e	GSMM_256	EX_id3acald_e	('Neutral', 'NTC')	Neutral	NTC
61878	EX_ala_B_e	GSMM_069	EX_arg__L_e	GSMM_256	EX_id3acald_e	('Neutral', 'NTC')	Neutral	NTC
61879	EX_ala_B_e	GSMM_269	EX_arg__L_e	GSMM_256	EX_id3acald_e	('Neutral', 'NTC')	Neutral	NTC
61880	EX_ala_B_e	GSMM_069	EX_indole_e	GSMM_256	EX_id3acald_e	('Neutral', 'NTC')	Neutral	NTC
61882	EX_ala_B_e	GSMM_269	EX_indole_e	GSMM_256	EX_id3acald_e	('Neutral', 'NTC')	Neutral	NTC
61883	EX_ala_B_e	GSMM_069	EX_meoh_e	GSMM_256	EX_id3acald_e	('Neutral', 'NTC')	Neutral	NTC
61886	EX_ala_B_e	GSMM_351	EX_meoh_e	GSMM_256	EX_id3acald_e	('Neutral', 'NTC')	Neutral	NTC
61887	EX_ala_B_e	GSMM_357	EX_meoh_e	GSMM_256	EX_id3acald_e	('Neutral', 'NTC')	Neutral	NTC
61888	EX_ala_B_e	GSMM_069	EX_2dhglcn_e	GSMM_256	EX_id3acald_e	('Neutral', 'NTC')	Neutral	NTC
61889	EX_ala_B_e	GSMM_357	EX_2dhglcn_e	GSMM_256	EX_id3acald_e	('Neutral', 'NTC')	Neutral	NTC
61893	EX_ala_B_e	GSMM_351	EX_lac__L_e	GSMM_256	EX_id3acald_e	('Neutral', 'NTC')	Neutral	NTC
61898	EX_ala_B_e	GSMM_269	EX_anhgm_e	GSMM_256	EX_id3acald_e	('Neutral', 'NTC')	Neutral	NTC
61899	EX_ala_B_e	GSMM_357	EX_anhgm_e	GSMM_256	EX_id3acald_e	('Neutral', 'NTC')	Neutral	NTC
61900	EX_ala_B_e	GSMM_269	EX_glyald_e	GSMM_256	EX_id3acald_e	('Neutral', 'NTC')	Neutral	NTC
61902	EX_ala_B_e	GSMM_269	EX_catechol_e	GSMM_256	EX_id3acald_e	('Neutral', 'NTC')	Neutral	NTC
61903	EX_ala_B_e	GSMM_269	EX_leu__L_e	GSMM_256	EX_id3acald_e	('Neutral', 'NTC')	Neutral	NTC
61904	EX_ala_B_e	GSMM_351	EX_leu__L_e	GSMM_256	EX_id3acald_e	('Neutral', 'NTC')	Neutral	NTC
61905	EX_ala_B_e	GSMM_269	EX_d23hb_e	GSMM_256	EX_id3acald_e	('Neutral', 'NTC')	Neutral	NTC
61907	EX_ala_B_e	GSMM_351	EX_istfrnA_e	GSMM_256	EX_id3acald_e	('Neutral', 'NTC')	Neutral	NTC
61909	EX_ala_B_e	GSMM_351	EX_val__L_e	GSMM_256	EX_id3acald_e	('Neutral', 'NTC')	Neutral	NTC
61910	EX_ala_B_e	GSMM_351	EX_stfrnA_e	GSMM_256	EX_id3acald_e	('Neutral', 'NTC')	Neutral	NTC
61912	EX_ala_B_e	GSMM_357	EX_nac_e	GSMM_256	EX_id3acald_e	('Neutral', 'NTC')	Neutral	NTC
61914	EX_ala_B_e	GSMM_063	EX_5drib_e	GSMM_380	EX_id3acald_e	('Neutral', 'Neutral')	Neutral	Neutral
61915	EX_ala_B_e	GSMM_069	EX_5drib_e	GSMM_380	EX_id3acald_e	('Neutral', 'Neutral')	Neutral	Neutral
61918	EX_ala_B_e	GSMM_269	EX_5drib_e	GSMM_380	EX_id3acald_e	('Neutral', 'Neutral')	Neutral	Neutral
61920	EX_ala_B_e	GSMM_351	EX_5drib_e	GSMM_380	EX_id3acald_e	('Neutral', 'Neutral')	Neutral	Neutral
61922	EX_ala_B_e	GSMM_357	EX_5drib_e	GSMM_380	EX_id3acald_e	('Neutral', 'Neutral')	Neutral	Neutral
61924	EX_ala_B_e	GSMM_063	EX_gthrd_e	GSMM_380	EX_id3acald_e	('Neutral', 'Neutral')	Neutral	Neutral
61925	EX_ala_B_e	GSMM_269	EX_gthrd_e	GSMM_380	EX_id3acald_e	('Neutral', 'Neutral')	Neutral	Neutral
61927	EX_ala_B_e	GSMM_357	EX_gthrd_e	GSMM_380	EX_id3acald_e	('Neutral', 'Neutral')	Neutral	Neutral
61929	EX_ala_B_e	GSMM_069	EX_rib__D_e	GSMM_380	EX_id3acald_e	('Neutral', 'Neutral')	Neutral	Neutral
61933	EX_ala_B_e	GSMM_351	EX_rib__D_e	GSMM_380	EX_id3acald_e	('Neutral', 'Neutral')	Neutral	Neutral
61935	EX_ala_B_e	GSMM_357	EX_rib__D_e	GSMM_380	EX_id3acald_e	('Neutral', 'Neutral')	Neutral	Neutral
61937	EX_ala_B_e	GSMM_351	EX_pea_e	GSMM_380	EX_id3acald_e	('Neutral', 'Neutral')	Neutral	Neutral
61939	EX_ala_B_e	GSMM_063	EX_actn__R_e	GSMM_380	EX_id3acald_e	('Neutral', 'Neutral')	Neutral	Neutral
61940	EX_ala_B_e	GSMM_069	EX_actn__R_e	GSMM_380	EX_id3acald_e	('Neutral', 'Neutral')	Neutral	Neutral
61943	EX_ala_B_e	GSMM_063	EX_glu__L_e	GSMM_380	EX_id3acald_e	('Neutral', 'Neutral')	Neutral	Neutral
61946	EX_ala_B_e	GSMM_357	EX_glu__L_e	GSMM_380	EX_id3acald_e	('Neutral', 'Neutral')	Neutral	Neutral
61948	EX_ala_B_e	GSMM_063	EX_cgly_e	GSMM_380	EX_id3acald_e	('Neutral', 'Neutral')	Neutral	Neutral
61949	EX_ala_B_e	GSMM_069	EX_cgly_e	GSMM_380	EX_id3acald_e	('Neutral', 'Neutral')	Neutral	Neutral
61951	EX_ala_B_e	GSMM_269	EX_cgly_e	GSMM_380	EX_id3acald_e	('Neutral', 'Neutral')	Neutral	Neutral
61953	EX_ala_B_e	GSMM_357	EX_cgly_e	GSMM_380	EX_id3acald_e	('Neutral', 'Neutral')	Neutral	Neutral
61955	EX_ala_B_e	GSMM_063	EX_glyc_e	GSMM_380	EX_id3acald_e	('Neutral', 'Neutral')	Neutral	Neutral
61956	EX_ala_B_e	GSMM_069	EX_glyc_e	GSMM_380	EX_id3acald_e	('Neutral', 'Neutral')	Neutral	Neutral
61959	EX_ala_B_e	GSMM_269	EX_glyc_e	GSMM_380	EX_id3acald_e	('Neutral', 'Neutral')	Neutral	Neutral
61960	EX_ala_B_e	GSMM_351	EX_glyc_e	GSMM_380	EX_id3acald_e	('Neutral', 'Neutral')	Neutral	Neutral
61962	EX_ala_B_e	GSMM_357	EX_glyc_e	GSMM_380	EX_id3acald_e	('Neutral', 'Neutral')	Neutral	Neutral
61964	EX_ala_B_e	GSMM_063	EX_fe3pyovd_kt_e	GSMM_380	EX_id3acald_e	('Neutral', 'Neutral')	Neutral	Neutral
61965	EX_ala_B_e	GSMM_069	EX_fe3pyovd_kt_e	GSMM_380	EX_id3acald_e	('Neutral', 'Neutral')	Neutral	Neutral
61968	EX_ala_B_e	GSMM_269	EX_fe3pyovd_kt_e	GSMM_380	EX_id3acald_e	('Neutral', 'Neutral')	Neutral	Neutral
61970	EX_ala_B_e	GSMM_351	EX_fe3pyovd_kt_e	GSMM_380	EX_id3acald_e	('Neutral', 'Neutral')	Neutral	Neutral
61972	EX_ala_B_e	GSMM_357	EX_fe3pyovd_kt_e	GSMM_380	EX_id3acald_e	('Neutral', 'Neutral')	Neutral	Neutral
61974	EX_ala_B_e	GSMM_063	EX_pyovd_kt_e	GSMM_380	EX_id3acald_e	('Neutral', 'Neutral')	Neutral	Neutral
61975	EX_ala_B_e	GSMM_069	EX_pyovd_kt_e	GSMM_380	EX_id3acald_e	('Neutral', 'Neutral')	Neutral	Neutral
61978	EX_ala_B_e	GSMM_269	EX_pyovd_kt_e	GSMM_380	EX_id3acald_e	('Neutral', 'Neutral')	Neutral	Neutral
61980	EX_ala_B_e	GSMM_351	EX_pyovd_kt_e	GSMM_380	EX_id3acald_e	('Neutral', 'Neutral')	Neutral	Neutral
61982	EX_ala_B_e	GSMM_357	EX_pyovd_kt_e	GSMM_380	EX_id3acald_e	('Neutral', 'Neutral')	Neutral	Neutral
61986	EX_ala_B_e	GSMM_357	EX_ser__L_e	GSMM_380	EX_id3acald_e	('Neutral', 'Neutral')	Neutral	Neutral
61990	EX_ala_B_e	GSMM_269	EX_urea_e	GSMM_380	EX_id3acald_e	('Neutral', 'Neutral')	Neutral	Neutral
61993	EX_ala_B_e	GSMM_357	EX_urea_e	GSMM_380	EX_id3acald_e	('Neutral', 'Neutral')	Neutral	Neutral
61995	EX_ala_B_e	GSMM_063	EX_glc__D_e	GSMM_380	EX_id3acald_e	('Neutral', 'Neutral')	Neutral	Neutral
61999	EX_ala_B_e	GSMM_357	EX_glc__D_e	GSMM_380	EX_id3acald_e	('Neutral', 'Neutral')	Neutral	Neutral
62001	EX_ala_B_e	GSMM_063	EX_inost_e	GSMM_380	EX_id3acald_e	('Neutral', 'Neutral')	Neutral	Neutral
62004	EX_ala_B_e	GSMM_063	EX_chol_e	GSMM_380	EX_id3acald_e	('Neutral', 'Neutral')	Neutral	Neutral
62007	EX_ala_B_e	GSMM_357	EX_chol_e	GSMM_380	EX_id3acald_e	('Neutral', 'Neutral')	Neutral	Neutral
62009	EX_ala_B_e	GSMM_063	EX_cys__L_e	GSMM_380	EX_id3acald_e	('Neutral', 'Neutral')	Neutral	Neutral
62010	EX_ala_B_e	GSMM_069	EX_cys__L_e	GSMM_380	EX_id3acald_e	('Neutral', 'Neutral')	Neutral	Neutral
62011	EX_ala_B_e	GSMM_269	EX_cys__L_e	GSMM_380	EX_id3acald_e	('Neutral', 'Neutral')	Neutral	Neutral
62015	EX_ala_B_e	GSMM_069	EX_orn_e	GSMM_380	EX_id3acald_e	('Neutral', 'Neutral')	Neutral	Neutral
62016	EX_ala_B_e	GSMM_269	EX_orn_e	GSMM_380	EX_id3acald_e	('Neutral', 'Neutral')	Neutral	Neutral
62019	EX_ala_B_e	GSMM_357	EX_orn_e	GSMM_380	EX_id3acald_e	('Neutral', 'Neutral')	Neutral	Neutral
62021	EX_ala_B_e	GSMM_063	EX_pheme_e	GSMM_380	EX_id3acald_e	('Neutral', 'Neutral')	Neutral	Neutral
62022	EX_ala_B_e	GSMM_069	EX_pheme_e	GSMM_380	EX_id3acald_e	('Neutral', 'Neutral')	Neutral	Neutral
62025	EX_ala_B_e	GSMM_269	EX_pheme_e	GSMM_380	EX_id3acald_e	('Neutral', 'Neutral')	Neutral	Neutral
62026	EX_ala_B_e	GSMM_357	EX_pheme_e	GSMM_380	EX_id3acald_e	('Neutral', 'Neutral')	Neutral	Neutral
62027	EX_ala_B_e	GSMM_063	EX_acald_e	GSMM_380	EX_id3acald_e	('Neutral', 'Neutral')	Neutral	Neutral
62028	EX_ala_B_e	GSMM_069	EX_acald_e	GSMM_380	EX_id3acald_e	('Neutral', 'Neutral')	Neutral	Neutral
62030	EX_ala_B_e	GSMM_269	EX_acald_e	GSMM_380	EX_id3acald_e	('Neutral', 'Neutral')	Neutral	Neutral
62032	EX_ala_B_e	GSMM_351	EX_acald_e	GSMM_380	EX_id3acald_e	('Neutral', 'Neutral')	Neutral	Neutral
62033	EX_ala_B_e	GSMM_357	EX_acald_e	GSMM_380	EX_id3acald_e	('Neutral', 'Neutral')	Neutral	Neutral
62034	EX_ala_B_e	GSMM_063	EX_ppap_e	GSMM_380	EX_id3acald_e	('Neutral', 'Neutral')	Neutral	Neutral
62037	EX_ala_B_e	GSMM_063	EX_succ_e	GSMM_380	EX_id3acald_e	('Neutral', 'Neutral')	Neutral	Neutral
62039	EX_ala_B_e	GSMM_063	EX_gal_e	GSMM_380	EX_id3acald_e	('Neutral', 'Neutral')	Neutral	Neutral
62040	EX_ala_B_e	GSMM_069	EX_gal_e	GSMM_380	EX_id3acald_e	('Neutral', 'Neutral')	Neutral	Neutral
62043	EX_ala_B_e	GSMM_351	EX_gal_e	GSMM_380	EX_id3acald_e	('Neutral', 'Neutral')	Neutral	Neutral
62045	EX_ala_B_e	GSMM_357	EX_gal_e	GSMM_380	EX_id3acald_e	('Neutral', 'Neutral')	Neutral	Neutral
62046	EX_ala_B_e	GSMM_063	EX_ala__D_e	GSMM_380	EX_id3acald_e	('Neutral', 'Neutral')	Neutral	Neutral
62049	EX_ala_B_e	GSMM_269	EX_ala__D_e	GSMM_380	EX_id3acald_e	('Neutral', 'Neutral')	Neutral	Neutral
62051	EX_ala_B_e	GSMM_351	EX_ala__D_e	GSMM_380	EX_id3acald_e	('Neutral', 'Neutral')	Neutral	Neutral
62053	EX_ala_B_e	GSMM_063	EX_glyb_e	GSMM_380	EX_id3acald_e	('Neutral', 'Neutral')	Neutral	Neutral
62055	EX_ala_B_e	GSMM_063	EX_3gmp_e	GSMM_380	EX_id3acald_e	('Neutral', 'Neutral')	Neutral	Neutral
62056	EX_ala_B_e	GSMM_063	EX_thr__L_e	GSMM_380	EX_id3acald_e	('Neutral', 'Neutral')	Neutral	Neutral
62057	EX_ala_B_e	GSMM_357	EX_thr__L_e	GSMM_380	EX_id3acald_e	('Neutral', 'Neutral')	Neutral	Neutral
62058	EX_ala_B_e	GSMM_063	EX_glcn_e	GSMM_380	EX_id3acald_e	('Neutral', 'Neutral')	Neutral	Neutral
62061	EX_ala_B_e	GSMM_069	EX_ura_e	GSMM_380	EX_id3acald_e	('Neutral', 'Neutral')	Neutral	Neutral
62062	EX_ala_B_e	GSMM_269	EX_ura_e	GSMM_380	EX_id3acald_e	('Neutral', 'Neutral')	Neutral	Neutral
62063	EX_ala_B_e	GSMM_357	EX_ura_e	GSMM_380	EX_id3acald_e	('Neutral', 'Neutral')	Neutral	Neutral
62064	EX_ala_B_e	GSMM_069	EX_lys__L_e	GSMM_380	EX_id3acald_e	('Neutral', 'Neutral')	Neutral	Neutral
62066	EX_ala_B_e	GSMM_269	EX_lys__L_e	GSMM_380	EX_id3acald_e	('Neutral', 'Neutral')	Neutral	Neutral
62067	EX_ala_B_e	GSMM_069	EX_ptrc_e	GSMM_380	EX_id3acald_e	('Neutral', 'Neutral')	Neutral	Neutral
62070	EX_ala_B_e	GSMM_069	EX_arg__L_e	GSMM_380	EX_id3acald_e	('Neutral', 'Neutral')	Neutral	Neutral
62071	EX_ala_B_e	GSMM_269	EX_arg__L_e	GSMM_380	EX_id3acald_e	('Neutral', 'Neutral')	Neutral	Neutral
62072	EX_ala_B_e	GSMM_069	EX_indole_e	GSMM_380	EX_id3acald_e	('Neutral', 'Neutral')	Neutral	Neutral
62074	EX_ala_B_e	GSMM_269	EX_indole_e	GSMM_380	EX_id3acald_e	('Neutral', 'Neutral')	Neutral	Neutral
62075	EX_ala_B_e	GSMM_069	EX_meoh_e	GSMM_380	EX_id3acald_e	('Neutral', 'Neutral')	Neutral	Neutral
62078	EX_ala_B_e	GSMM_351	EX_meoh_e	GSMM_380	EX_id3acald_e	('Neutral', 'Neutral')	Neutral	Neutral
62079	EX_ala_B_e	GSMM_357	EX_meoh_e	GSMM_380	EX_id3acald_e	('Neutral', 'Neutral')	Neutral	Neutral
62084	EX_ala_B_e	GSMM_269	EX_anhgm_e	GSMM_380	EX_id3acald_e	('Neutral', 'Neutral')	Neutral	Neutral
62085	EX_ala_B_e	GSMM_357	EX_anhgm_e	GSMM_380	EX_id3acald_e	('Neutral', 'Neutral')	Neutral	Neutral
62086	EX_ala_B_e	GSMM_269	EX_glyald_e	GSMM_380	EX_id3acald_e	('Neutral', 'Neutral')	Neutral	Neutral
62088	EX_ala_B_e	GSMM_269	EX_leu__L_e	GSMM_380	EX_id3acald_e	('Neutral', 'Neutral')	Neutral	Neutral
62089	EX_ala_B_e	GSMM_351	EX_leu__L_e	GSMM_380	EX_id3acald_e	('Neutral', 'Neutral')	Neutral	Neutral
62090	EX_ala_B_e	GSMM_351	EX_val__L_e	GSMM_380	EX_id3acald_e	('Neutral', 'Neutral')	Neutral	Neutral
62091	EX_ala_B_e	GSMM_351	EX_ins_e	GSMM_380	EX_id3acald_e	('Neutral', 'Neutral')	Neutral	Neutral
62093	EX_ala_B_e	GSMM_063	EX_gthrd_e	GSMM_047	EX_id3acald_e	('Neutral', 'Neutral')	Neutral	Neutral
62094	EX_ala_B_e	GSMM_269	EX_gthrd_e	GSMM_047	EX_id3acald_e	('Neutral', 'Neutral')	Neutral	Neutral
62096	EX_ala_B_e	GSMM_357	EX_gthrd_e	GSMM_047	EX_id3acald_e	('Neutral', 'Neutral')	Neutral	Neutral
62098	EX_ala_B_e	GSMM_069	EX_etoh_e	GSMM_047	EX_id3acald_e	('Neutral', 'Neutral')	Neutral	Neutral
62101	EX_ala_B_e	GSMM_269	EX_etoh_e	GSMM_047	EX_id3acald_e	('Neutral', 'Neutral')	Neutral	Neutral
62102	EX_ala_B_e	GSMM_351	EX_etoh_e	GSMM_047	EX_id3acald_e	('Neutral', 'Neutral')	Neutral	Neutral
62104	EX_ala_B_e	GSMM_357	EX_etoh_e	GSMM_047	EX_id3acald_e	('Neutral', 'Neutral')	Neutral	Neutral
62109	EX_ala_B_e	GSMM_063	EX_fald_e	GSMM_047	EX_id3acald_e	('Neutral', 'Neutral')	Neutral	Neutral
62110	EX_ala_B_e	GSMM_069	EX_fald_e	GSMM_047	EX_id3acald_e	('Neutral', 'Neutral')	Neutral	Neutral
62112	EX_ala_B_e	GSMM_269	EX_fald_e	GSMM_047	EX_id3acald_e	('Neutral', 'Neutral')	Neutral	Neutral
62114	EX_ala_B_e	GSMM_351	EX_fald_e	GSMM_047	EX_id3acald_e	('Neutral', 'Neutral')	Neutral	Neutral
62116	EX_ala_B_e	GSMM_357	EX_fald_e	GSMM_047	EX_id3acald_e	('Neutral', 'Neutral')	Neutral	Neutral
62118	EX_ala_B_e	GSMM_069	EX_4hbz_e	GSMM_047	EX_id3acald_e	('Neutral', 'Neutral')	Neutral	Neutral
62119	EX_ala_B_e	GSMM_269	EX_4hbz_e	GSMM_047	EX_id3acald_e	('Neutral', 'Neutral')	Neutral	Neutral
62121	EX_ala_B_e	GSMM_351	EX_4hbz_e	GSMM_047	EX_id3acald_e	('Neutral', 'Neutral')	Neutral	Neutral
62124	EX_ala_B_e	GSMM_351	EX_pea_e	GSMM_047	EX_id3acald_e	('Neutral', 'Neutral')	Neutral	Neutral
62126	EX_ala_B_e	GSMM_063	EX_actn__R_e	GSMM_047	EX_id3acald_e	('Neutral', 'Neutral')	Neutral	Neutral
62127	EX_ala_B_e	GSMM_069	EX_actn__R_e	GSMM_047	EX_id3acald_e	('Neutral', 'Neutral')	Neutral	Neutral
62130	EX_ala_B_e	GSMM_063	EX_spmd_e	GSMM_047	EX_id3acald_e	('Neutral', 'Neutral')	Neutral	Neutral
62131	EX_ala_B_e	GSMM_069	EX_spmd_e	GSMM_047	EX_id3acald_e	('Neutral', 'Neutral')	Neutral	Neutral
62136	EX_ala_B_e	GSMM_063	EX_glu__L_e	GSMM_047	EX_id3acald_e	('Neutral', 'Neutral')	Neutral	Neutral
62139	EX_ala_B_e	GSMM_357	EX_glu__L_e	GSMM_047	EX_id3acald_e	('Neutral', 'Neutral')	Neutral	Neutral
62141	EX_ala_B_e	GSMM_063	EX_cgly_e	GSMM_047	EX_id3acald_e	('Neutral', 'Neutral')	Neutral	Neutral
62142	EX_ala_B_e	GSMM_069	EX_cgly_e	GSMM_047	EX_id3acald_e	('Neutral', 'Neutral')	Neutral	Neutral
62144	EX_ala_B_e	GSMM_269	EX_cgly_e	GSMM_047	EX_id3acald_e	('Neutral', 'Neutral')	Neutral	Neutral
62146	EX_ala_B_e	GSMM_357	EX_cgly_e	GSMM_047	EX_id3acald_e	('Neutral', 'Neutral')	Neutral	Neutral
62148	EX_ala_B_e	GSMM_063	EX_glyc_e	GSMM_047	EX_id3acald_e	('Neutral', 'Neutral')	Neutral	Neutral
62149	EX_ala_B_e	GSMM_069	EX_glyc_e	GSMM_047	EX_id3acald_e	('Neutral', 'Neutral')	Neutral	Neutral
62152	EX_ala_B_e	GSMM_269	EX_glyc_e	GSMM_047	EX_id3acald_e	('Neutral', 'Neutral')	Neutral	Neutral
62153	EX_ala_B_e	GSMM_351	EX_glyc_e	GSMM_047	EX_id3acald_e	('Neutral', 'Neutral')	Neutral	Neutral
62155	EX_ala_B_e	GSMM_357	EX_glyc_e	GSMM_047	EX_id3acald_e	('Neutral', 'Neutral')	Neutral	Neutral
62157	EX_ala_B_e	GSMM_063	EX_fe3pyovd_kt_e	GSMM_047	EX_id3acald_e	('Neutral', 'Neutral')	Neutral	Neutral
62158	EX_ala_B_e	GSMM_069	EX_fe3pyovd_kt_e	GSMM_047	EX_id3acald_e	('Neutral', 'Neutral')	Neutral	Neutral
62161	EX_ala_B_e	GSMM_269	EX_fe3pyovd_kt_e	GSMM_047	EX_id3acald_e	('Neutral', 'Neutral')	Neutral	Neutral
62163	EX_ala_B_e	GSMM_351	EX_fe3pyovd_kt_e	GSMM_047	EX_id3acald_e	('Neutral', 'Neutral')	Neutral	Neutral
62165	EX_ala_B_e	GSMM_357	EX_fe3pyovd_kt_e	GSMM_047	EX_id3acald_e	('Neutral', 'Neutral')	Neutral	Neutral
62167	EX_ala_B_e	GSMM_063	EX_pyovd_kt_e	GSMM_047	EX_id3acald_e	('Neutral', 'Neutral')	Neutral	Neutral
62168	EX_ala_B_e	GSMM_069	EX_pyovd_kt_e	GSMM_047	EX_id3acald_e	('Neutral', 'Neutral')	Neutral	Neutral
62171	EX_ala_B_e	GSMM_269	EX_pyovd_kt_e	GSMM_047	EX_id3acald_e	('Neutral', 'Neutral')	Neutral	Neutral
62173	EX_ala_B_e	GSMM_351	EX_pyovd_kt_e	GSMM_047	EX_id3acald_e	('Neutral', 'Neutral')	Neutral	Neutral
62175	EX_ala_B_e	GSMM_357	EX_pyovd_kt_e	GSMM_047	EX_id3acald_e	('Neutral', 'Neutral')	Neutral	Neutral
62179	EX_ala_B_e	GSMM_357	EX_ser__L_e	GSMM_047	EX_id3acald_e	('Neutral', 'Neutral')	Neutral	Neutral
62183	EX_ala_B_e	GSMM_269	EX_urea_e	GSMM_047	EX_id3acald_e	('Neutral', 'Neutral')	Neutral	Neutral
62186	EX_ala_B_e	GSMM_357	EX_urea_e	GSMM_047	EX_id3acald_e	('Neutral', 'Neutral')	Neutral	Neutral
62188	EX_ala_B_e	GSMM_063	EX_glc__D_e	GSMM_047	EX_id3acald_e	('Neutral', 'Neutral')	Neutral	Neutral
62192	EX_ala_B_e	GSMM_357	EX_glc__D_e	GSMM_047	EX_id3acald_e	('Neutral', 'Neutral')	Neutral	Neutral
62194	EX_ala_B_e	GSMM_063	EX_inost_e	GSMM_047	EX_id3acald_e	('Neutral', 'Neutral')	Neutral	Neutral
62197	EX_ala_B_e	GSMM_063	EX_cys__L_e	GSMM_047	EX_id3acald_e	('Neutral', 'Neutral')	Neutral	Neutral
62198	EX_ala_B_e	GSMM_069	EX_cys__L_e	GSMM_047	EX_id3acald_e	('Neutral', 'Neutral')	Neutral	Neutral
62199	EX_ala_B_e	GSMM_269	EX_cys__L_e	GSMM_047	EX_id3acald_e	('Neutral', 'Neutral')	Neutral	Neutral
62203	EX_ala_B_e	GSMM_069	EX_orn_e	GSMM_047	EX_id3acald_e	('Neutral', 'Neutral')	Neutral	Neutral
62204	EX_ala_B_e	GSMM_269	EX_orn_e	GSMM_047	EX_id3acald_e	('Neutral', 'Neutral')	Neutral	Neutral
62207	EX_ala_B_e	GSMM_357	EX_orn_e	GSMM_047	EX_id3acald_e	('Neutral', 'Neutral')	Neutral	Neutral
62209	EX_ala_B_e	GSMM_063	EX_pheme_e	GSMM_047	EX_id3acald_e	('Neutral', 'Neutral')	Neutral	Neutral
62210	EX_ala_B_e	GSMM_069	EX_pheme_e	GSMM_047	EX_id3acald_e	('Neutral', 'Neutral')	Neutral	Neutral
62213	EX_ala_B_e	GSMM_269	EX_pheme_e	GSMM_047	EX_id3acald_e	('Neutral', 'Neutral')	Neutral	Neutral
62214	EX_ala_B_e	GSMM_357	EX_pheme_e	GSMM_047	EX_id3acald_e	('Neutral', 'Neutral')	Neutral	Neutral
62215	EX_ala_B_e	GSMM_063	EX_acald_e	GSMM_047	EX_id3acald_e	('Neutral', 'Neutral')	Neutral	Neutral
62216	EX_ala_B_e	GSMM_069	EX_acald_e	GSMM_047	EX_id3acald_e	('Neutral', 'Neutral')	Neutral	Neutral
62218	EX_ala_B_e	GSMM_269	EX_acald_e	GSMM_047	EX_id3acald_e	('Neutral', 'Neutral')	Neutral	Neutral
62220	EX_ala_B_e	GSMM_351	EX_acald_e	GSMM_047	EX_id3acald_e	('Neutral', 'Neutral')	Neutral	Neutral
62221	EX_ala_B_e	GSMM_357	EX_acald_e	GSMM_047	EX_id3acald_e	('Neutral', 'Neutral')	Neutral	Neutral
62222	EX_ala_B_e	GSMM_063	EX_ppap_e	GSMM_047	EX_id3acald_e	('Neutral', 'Neutral')	Neutral	Neutral
62225	EX_ala_B_e	GSMM_063	EX_succ_e	GSMM_047	EX_id3acald_e	('Neutral', 'Neutral')	Neutral	Neutral
62227	EX_ala_B_e	GSMM_063	EX_4hba_e	GSMM_047	EX_id3acald_e	('Neutral', 'Neutral')	Neutral	Neutral
62228	EX_ala_B_e	GSMM_269	EX_4hba_e	GSMM_047	EX_id3acald_e	('Neutral', 'Neutral')	Neutral	Neutral
62229	EX_ala_B_e	GSMM_351	EX_4hba_e	GSMM_047	EX_id3acald_e	('Neutral', 'Neutral')	Neutral	Neutral
62231	EX_ala_B_e	GSMM_357	EX_4hba_e	GSMM_047	EX_id3acald_e	('Neutral', 'Neutral')	Neutral	Neutral
62232	EX_ala_B_e	GSMM_063	EX_gal_e	GSMM_047	EX_id3acald_e	('Neutral', 'Neutral')	Neutral	Neutral
62233	EX_ala_B_e	GSMM_069	EX_gal_e	GSMM_047	EX_id3acald_e	('Neutral', 'Neutral')	Neutral	Neutral
62236	EX_ala_B_e	GSMM_351	EX_gal_e	GSMM_047	EX_id3acald_e	('Neutral', 'Neutral')	Neutral	Neutral
62238	EX_ala_B_e	GSMM_357	EX_gal_e	GSMM_047	EX_id3acald_e	('Neutral', 'Neutral')	Neutral	Neutral
62239	EX_ala_B_e	GSMM_063	EX_glyb_e	GSMM_047	EX_id3acald_e	('Neutral', 'Neutral')	Neutral	Neutral
62241	EX_ala_B_e	GSMM_063	EX_thym_e	GSMM_047	EX_id3acald_e	('Neutral', 'Neutral')	Neutral	Neutral
62242	EX_ala_B_e	GSMM_269	EX_thym_e	GSMM_047	EX_id3acald_e	('Neutral', 'Neutral')	Neutral	Neutral
62243	EX_ala_B_e	GSMM_357	EX_thym_e	GSMM_047	EX_id3acald_e	('Neutral', 'Neutral')	Neutral	Neutral
62244	EX_ala_B_e	GSMM_063	EX_thr__L_e	GSMM_047	EX_id3acald_e	('Neutral', 'Neutral')	Neutral	Neutral
62245	EX_ala_B_e	GSMM_357	EX_thr__L_e	GSMM_047	EX_id3acald_e	('Neutral', 'Neutral')	Neutral	Neutral
62246	EX_ala_B_e	GSMM_063	EX_glcn_e	GSMM_047	EX_id3acald_e	('Neutral', 'Neutral')	Neutral	Neutral
62249	EX_ala_B_e	GSMM_063	EX_alaala_e	GSMM_047	EX_id3acald_e	('Neutral', 'Neutral')	Neutral	Neutral
62250	EX_ala_B_e	GSMM_269	EX_alaala_e	GSMM_047	EX_id3acald_e	('Neutral', 'Neutral')	Neutral	Neutral
62251	EX_ala_B_e	GSMM_069	EX_for_e	GSMM_047	EX_id3acald_e	('Neutral', 'Neutral')	Neutral	Neutral
62253	EX_ala_B_e	GSMM_357	EX_for_e	GSMM_047	EX_id3acald_e	('Neutral', 'Neutral')	Neutral	Neutral
62254	EX_ala_B_e	GSMM_069	EX_ura_e	GSMM_047	EX_id3acald_e	('Neutral', 'Neutral')	Neutral	Neutral
62255	EX_ala_B_e	GSMM_269	EX_ura_e	GSMM_047	EX_id3acald_e	('Neutral', 'Neutral')	Neutral	Neutral
62256	EX_ala_B_e	GSMM_357	EX_ura_e	GSMM_047	EX_id3acald_e	('Neutral', 'Neutral')	Neutral	Neutral
62257	EX_ala_B_e	GSMM_069	EX_lys__L_e	GSMM_047	EX_id3acald_e	('Neutral', 'Neutral')	Neutral	Neutral
62259	EX_ala_B_e	GSMM_269	EX_lys__L_e	GSMM_047	EX_id3acald_e	('Neutral', 'Neutral')	Neutral	Neutral
62260	EX_ala_B_e	GSMM_069	EX_ptrc_e	GSMM_047	EX_id3acald_e	('Neutral', 'Neutral')	Neutral	Neutral
62263	EX_ala_B_e	GSMM_069	EX_gua_e	GSMM_047	EX_id3acald_e	('Neutral', 'Neutral')	Neutral	Neutral
62265	EX_ala_B_e	GSMM_269	EX_gua_e	GSMM_047	EX_id3acald_e	('Neutral', 'Neutral')	Neutral	Neutral
62266	EX_ala_B_e	GSMM_357	EX_gua_e	GSMM_047	EX_id3acald_e	('Neutral', 'Neutral')	Neutral	Neutral
62267	EX_ala_B_e	GSMM_069	EX_cellb_e	GSMM_047	EX_id3acald_e	('Neutral', 'Neutral')	Neutral	Neutral
62268	EX_ala_B_e	GSMM_069	EX_oxa_e	GSMM_047	EX_id3acald_e	('Neutral', 'Neutral')	Neutral	Neutral
62273	EX_ala_B_e	GSMM_357	EX_oxa_e	GSMM_047	EX_id3acald_e	('Neutral', 'Neutral')	Neutral	Neutral
62274	EX_ala_B_e	GSMM_069	EX_arg__L_e	GSMM_047	EX_id3acald_e	('Neutral', 'Neutral')	Neutral	Neutral
62275	EX_ala_B_e	GSMM_269	EX_arg__L_e	GSMM_047	EX_id3acald_e	('Neutral', 'Neutral')	Neutral	Neutral
62276	EX_ala_B_e	GSMM_069	EX_indole_e	GSMM_047	EX_id3acald_e	('Neutral', 'Neutral')	Neutral	Neutral
62278	EX_ala_B_e	GSMM_269	EX_indole_e	GSMM_047	EX_id3acald_e	('Neutral', 'Neutral')	Neutral	Neutral
62279	EX_ala_B_e	GSMM_069	EX_meoh_e	GSMM_047	EX_id3acald_e	('Neutral', 'Neutral')	Neutral	Neutral
62282	EX_ala_B_e	GSMM_351	EX_meoh_e	GSMM_047	EX_id3acald_e	('Neutral', 'Neutral')	Neutral	Neutral
62283	EX_ala_B_e	GSMM_357	EX_meoh_e	GSMM_047	EX_id3acald_e	('Neutral', 'Neutral')	Neutral	Neutral
62284	EX_ala_B_e	GSMM_069	EX_g3pe_e	GSMM_047	EX_id3acald_e	('Neutral', 'Neutral')	Neutral	Neutral
62285	EX_ala_B_e	GSMM_269	EX_g3pe_e	GSMM_047	EX_id3acald_e	('Neutral', 'Neutral')	Neutral	Neutral
62293	EX_ala_B_e	GSMM_269	EX_anhgm_e	GSMM_047	EX_id3acald_e	('Neutral', 'Neutral')	Neutral	Neutral
62294	EX_ala_B_e	GSMM_357	EX_anhgm_e	GSMM_047	EX_id3acald_e	('Neutral', 'Neutral')	Neutral	Neutral
62297	EX_ala_B_e	GSMM_269	EX_glyald_e	GSMM_047	EX_id3acald_e	('Neutral', 'Neutral')	Neutral	Neutral
62299	EX_ala_B_e	GSMM_269	EX_adn_e	GSMM_047	EX_id3acald_e	('Neutral', 'Neutral')	Neutral	Neutral
62300	EX_ala_B_e	GSMM_269	EX_leu__L_e	GSMM_047	EX_id3acald_e	('Neutral', 'Neutral')	Neutral	Neutral
62301	EX_ala_B_e	GSMM_351	EX_leu__L_e	GSMM_047	EX_id3acald_e	('Neutral', 'Neutral')	Neutral	Neutral
62302	EX_ala_B_e	GSMM_351	EX_val__L_e	GSMM_047	EX_id3acald_e	('Neutral', 'Neutral')	Neutral	Neutral
62303	EX_ala_B_e	GSMM_357	EX_nac_e	GSMM_047	EX_id3acald_e	('Neutral', 'Neutral')	Neutral	Neutral
62305	EX_ala_B_e	GSMM_063	EX_gthrd_e	GSMM_182	EX_id3acald_e	('Neutral', 'NTC')	Neutral	NTC
62306	EX_ala_B_e	GSMM_269	EX_gthrd_e	GSMM_182	EX_id3acald_e	('Neutral', 'NTC')	Neutral	NTC
62308	EX_ala_B_e	GSMM_357	EX_gthrd_e	GSMM_182	EX_id3acald_e	('Neutral', 'NTC')	Neutral	NTC
62310	EX_ala_B_e	GSMM_069	EX_etoh_e	GSMM_182	EX_id3acald_e	('Neutral', 'NTC')	Neutral	NTC
62313	EX_ala_B_e	GSMM_269	EX_etoh_e	GSMM_182	EX_id3acald_e	('Neutral', 'NTC')	Neutral	NTC
62314	EX_ala_B_e	GSMM_351	EX_etoh_e	GSMM_182	EX_id3acald_e	('Neutral', 'NTC')	Neutral	NTC
62316	EX_ala_B_e	GSMM_357	EX_etoh_e	GSMM_182	EX_id3acald_e	('Neutral', 'NTC')	Neutral	NTC
62323	EX_ala_B_e	GSMM_351	EX_5mdru1p_e	GSMM_182	EX_id3acald_e	('Neutral', 'NTC')	Neutral	NTC
62326	EX_ala_B_e	GSMM_063	EX_fald_e	GSMM_182	EX_id3acald_e	('Neutral', 'NTC')	Neutral	NTC
62327	EX_ala_B_e	GSMM_069	EX_fald_e	GSMM_182	EX_id3acald_e	('Neutral', 'NTC')	Neutral	NTC
62329	EX_ala_B_e	GSMM_269	EX_fald_e	GSMM_182	EX_id3acald_e	('Neutral', 'NTC')	Neutral	NTC
62331	EX_ala_B_e	GSMM_351	EX_fald_e	GSMM_182	EX_id3acald_e	('Neutral', 'NTC')	Neutral	NTC
62333	EX_ala_B_e	GSMM_357	EX_fald_e	GSMM_182	EX_id3acald_e	('Neutral', 'NTC')	Neutral	NTC
62335	EX_ala_B_e	GSMM_069	EX_rib__D_e	GSMM_182	EX_id3acald_e	('Neutral', 'NTC')	Neutral	NTC
62339	EX_ala_B_e	GSMM_351	EX_rib__D_e	GSMM_182	EX_id3acald_e	('Neutral', 'NTC')	Neutral	NTC
62341	EX_ala_B_e	GSMM_357	EX_rib__D_e	GSMM_182	EX_id3acald_e	('Neutral', 'NTC')	Neutral	NTC
62343	EX_ala_B_e	GSMM_063	EX_actn__R_e	GSMM_182	EX_id3acald_e	('Neutral', 'NTC')	Neutral	NTC
62344	EX_ala_B_e	GSMM_069	EX_actn__R_e	GSMM_182	EX_id3acald_e	('Neutral', 'NTC')	Neutral	NTC
62347	EX_ala_B_e	GSMM_063	EX_spmd_e	GSMM_182	EX_id3acald_e	('Neutral', 'NTC')	Neutral	NTC
62348	EX_ala_B_e	GSMM_069	EX_spmd_e	GSMM_182	EX_id3acald_e	('Neutral', 'NTC')	Neutral	NTC
62353	EX_ala_B_e	GSMM_063	EX_glu__L_e	GSMM_182	EX_id3acald_e	('Neutral', 'NTC')	Neutral	NTC
62356	EX_ala_B_e	GSMM_357	EX_glu__L_e	GSMM_182	EX_id3acald_e	('Neutral', 'NTC')	Neutral	NTC
62360	EX_ala_B_e	GSMM_357	EX_4hbald_e	GSMM_182	EX_id3acald_e	('Neutral', 'NTC')	Neutral	NTC
62362	EX_ala_B_e	GSMM_063	EX_cgly_e	GSMM_182	EX_id3acald_e	('Neutral', 'NTC')	Neutral	NTC
62363	EX_ala_B_e	GSMM_069	EX_cgly_e	GSMM_182	EX_id3acald_e	('Neutral', 'NTC')	Neutral	NTC
62365	EX_ala_B_e	GSMM_269	EX_cgly_e	GSMM_182	EX_id3acald_e	('Neutral', 'NTC')	Neutral	NTC
62367	EX_ala_B_e	GSMM_357	EX_cgly_e	GSMM_182	EX_id3acald_e	('Neutral', 'NTC')	Neutral	NTC
62369	EX_ala_B_e	GSMM_063	EX_glyc_e	GSMM_182	EX_id3acald_e	('Neutral', 'NTC')	Neutral	NTC
62370	EX_ala_B_e	GSMM_069	EX_glyc_e	GSMM_182	EX_id3acald_e	('Neutral', 'NTC')	Neutral	NTC
62373	EX_ala_B_e	GSMM_269	EX_glyc_e	GSMM_182	EX_id3acald_e	('Neutral', 'NTC')	Neutral	NTC
62374	EX_ala_B_e	GSMM_351	EX_glyc_e	GSMM_182	EX_id3acald_e	('Neutral', 'NTC')	Neutral	NTC
62376	EX_ala_B_e	GSMM_357	EX_glyc_e	GSMM_182	EX_id3acald_e	('Neutral', 'NTC')	Neutral	NTC
62378	EX_ala_B_e	GSMM_063	EX_fe3pyovd_kt_e	GSMM_182	EX_id3acald_e	('Neutral', 'NTC')	Neutral	NTC
62379	EX_ala_B_e	GSMM_069	EX_fe3pyovd_kt_e	GSMM_182	EX_id3acald_e	('Neutral', 'NTC')	Neutral	NTC
62382	EX_ala_B_e	GSMM_269	EX_fe3pyovd_kt_e	GSMM_182	EX_id3acald_e	('Neutral', 'NTC')	Neutral	NTC
62384	EX_ala_B_e	GSMM_351	EX_fe3pyovd_kt_e	GSMM_182	EX_id3acald_e	('Neutral', 'NTC')	Neutral	NTC
62386	EX_ala_B_e	GSMM_357	EX_fe3pyovd_kt_e	GSMM_182	EX_id3acald_e	('Neutral', 'NTC')	Neutral	NTC
62388	EX_ala_B_e	GSMM_063	EX_pyovd_kt_e	GSMM_182	EX_id3acald_e	('Neutral', 'NTC')	Neutral	NTC
62389	EX_ala_B_e	GSMM_069	EX_pyovd_kt_e	GSMM_182	EX_id3acald_e	('Neutral', 'NTC')	Neutral	NTC
62392	EX_ala_B_e	GSMM_269	EX_pyovd_kt_e	GSMM_182	EX_id3acald_e	('Neutral', 'NTC')	Neutral	NTC
62394	EX_ala_B_e	GSMM_351	EX_pyovd_kt_e	GSMM_182	EX_id3acald_e	('Neutral', 'NTC')	Neutral	NTC
62396	EX_ala_B_e	GSMM_357	EX_pyovd_kt_e	GSMM_182	EX_id3acald_e	('Neutral', 'NTC')	Neutral	NTC
62400	EX_ala_B_e	GSMM_357	EX_ser__L_e	GSMM_182	EX_id3acald_e	('Neutral', 'NTC')	Neutral	NTC
62404	EX_ala_B_e	GSMM_269	EX_urea_e	GSMM_182	EX_id3acald_e	('Neutral', 'NTC')	Neutral	NTC
62407	EX_ala_B_e	GSMM_357	EX_urea_e	GSMM_182	EX_id3acald_e	('Neutral', 'NTC')	Neutral	NTC
62409	EX_ala_B_e	GSMM_063	EX_glc__D_e	GSMM_182	EX_id3acald_e	('Neutral', 'NTC')	Neutral	NTC
62413	EX_ala_B_e	GSMM_357	EX_glc__D_e	GSMM_182	EX_id3acald_e	('Neutral', 'NTC')	Neutral	NTC
62415	EX_ala_B_e	GSMM_063	EX_chol_e	GSMM_182	EX_id3acald_e	('Neutral', 'NTC')	Neutral	NTC
62418	EX_ala_B_e	GSMM_357	EX_chol_e	GSMM_182	EX_id3acald_e	('Neutral', 'NTC')	Neutral	NTC
62420	EX_ala_B_e	GSMM_063	EX_cys__L_e	GSMM_182	EX_id3acald_e	('Neutral', 'NTC')	Neutral	NTC
62421	EX_ala_B_e	GSMM_069	EX_cys__L_e	GSMM_182	EX_id3acald_e	('Neutral', 'NTC')	Neutral	NTC
62422	EX_ala_B_e	GSMM_269	EX_cys__L_e	GSMM_182	EX_id3acald_e	('Neutral', 'NTC')	Neutral	NTC
62426	EX_ala_B_e	GSMM_069	EX_orn_e	GSMM_182	EX_id3acald_e	('Neutral', 'NTC')	Neutral	NTC
62427	EX_ala_B_e	GSMM_269	EX_orn_e	GSMM_182	EX_id3acald_e	('Neutral', 'NTC')	Neutral	NTC
62430	EX_ala_B_e	GSMM_357	EX_orn_e	GSMM_182	EX_id3acald_e	('Neutral', 'NTC')	Neutral	NTC
62432	EX_ala_B_e	GSMM_063	EX_pheme_e	GSMM_182	EX_id3acald_e	('Neutral', 'NTC')	Neutral	NTC
62433	EX_ala_B_e	GSMM_069	EX_pheme_e	GSMM_182	EX_id3acald_e	('Neutral', 'NTC')	Neutral	NTC
62436	EX_ala_B_e	GSMM_269	EX_pheme_e	GSMM_182	EX_id3acald_e	('Neutral', 'NTC')	Neutral	NTC
62437	EX_ala_B_e	GSMM_357	EX_pheme_e	GSMM_182	EX_id3acald_e	('Neutral', 'NTC')	Neutral	NTC
62438	EX_ala_B_e	GSMM_063	EX_acald_e	GSMM_182	EX_id3acald_e	('Neutral', 'NTC')	Neutral	NTC
62439	EX_ala_B_e	GSMM_069	EX_acald_e	GSMM_182	EX_id3acald_e	('Neutral', 'NTC')	Neutral	NTC
62441	EX_ala_B_e	GSMM_269	EX_acald_e	GSMM_182	EX_id3acald_e	('Neutral', 'NTC')	Neutral	NTC
62443	EX_ala_B_e	GSMM_351	EX_acald_e	GSMM_182	EX_id3acald_e	('Neutral', 'NTC')	Neutral	NTC
62444	EX_ala_B_e	GSMM_357	EX_acald_e	GSMM_182	EX_id3acald_e	('Neutral', 'NTC')	Neutral	NTC
62445	EX_ala_B_e	GSMM_063	EX_rnam_e	GSMM_182	EX_id3acald_e	('Neutral', 'NTC')	Neutral	NTC
62446	EX_ala_B_e	GSMM_351	EX_rnam_e	GSMM_182	EX_id3acald_e	('Neutral', 'NTC')	Neutral	NTC
62447	EX_ala_B_e	GSMM_063	EX_succ_e	GSMM_182	EX_id3acald_e	('Neutral', 'NTC')	Neutral	NTC
62449	EX_ala_B_e	GSMM_063	EX_4hba_e	GSMM_182	EX_id3acald_e	('Neutral', 'NTC')	Neutral	NTC
62450	EX_ala_B_e	GSMM_269	EX_4hba_e	GSMM_182	EX_id3acald_e	('Neutral', 'NTC')	Neutral	NTC
62451	EX_ala_B_e	GSMM_351	EX_4hba_e	GSMM_182	EX_id3acald_e	('Neutral', 'NTC')	Neutral	NTC
62453	EX_ala_B_e	GSMM_357	EX_4hba_e	GSMM_182	EX_id3acald_e	('Neutral', 'NTC')	Neutral	NTC
62454	EX_ala_B_e	GSMM_063	EX_gal_e	GSMM_182	EX_id3acald_e	('Neutral', 'NTC')	Neutral	NTC
62455	EX_ala_B_e	GSMM_069	EX_gal_e	GSMM_182	EX_id3acald_e	('Neutral', 'NTC')	Neutral	NTC
62458	EX_ala_B_e	GSMM_351	EX_gal_e	GSMM_182	EX_id3acald_e	('Neutral', 'NTC')	Neutral	NTC
62460	EX_ala_B_e	GSMM_357	EX_gal_e	GSMM_182	EX_id3acald_e	('Neutral', 'NTC')	Neutral	NTC
62461	EX_ala_B_e	GSMM_063	EX_ala__D_e	GSMM_182	EX_id3acald_e	('Neutral', 'NTC')	Neutral	NTC
62464	EX_ala_B_e	GSMM_269	EX_ala__D_e	GSMM_182	EX_id3acald_e	('Neutral', 'NTC')	Neutral	NTC
62466	EX_ala_B_e	GSMM_351	EX_ala__D_e	GSMM_182	EX_id3acald_e	('Neutral', 'NTC')	Neutral	NTC
62468	EX_ala_B_e	GSMM_063	EX_glyb_e	GSMM_182	EX_id3acald_e	('Neutral', 'NTC')	Neutral	NTC
62470	EX_ala_B_e	GSMM_063	EX_thym_e	GSMM_182	EX_id3acald_e	('Neutral', 'NTC')	Neutral	NTC
62471	EX_ala_B_e	GSMM_269	EX_thym_e	GSMM_182	EX_id3acald_e	('Neutral', 'NTC')	Neutral	NTC
62472	EX_ala_B_e	GSMM_357	EX_thym_e	GSMM_182	EX_id3acald_e	('Neutral', 'NTC')	Neutral	NTC
62473	EX_ala_B_e	GSMM_063	EX_gthox_e	GSMM_182	EX_id3acald_e	('Neutral', 'NTC')	Neutral	NTC
62474	EX_ala_B_e	GSMM_269	EX_gthox_e	GSMM_182	EX_id3acald_e	('Neutral', 'NTC')	Neutral	NTC
62475	EX_ala_B_e	GSMM_063	EX_etha_e	GSMM_182	EX_id3acald_e	('Neutral', 'NTC')	Neutral	NTC
62477	EX_ala_B_e	GSMM_269	EX_etha_e	GSMM_182	EX_id3acald_e	('Neutral', 'NTC')	Neutral	NTC
62478	EX_ala_B_e	GSMM_357	EX_etha_e	GSMM_182	EX_id3acald_e	('Neutral', 'NTC')	Neutral	NTC
62479	EX_ala_B_e	GSMM_063	EX_thr__L_e	GSMM_182	EX_id3acald_e	('Neutral', 'NTC')	Neutral	NTC
62480	EX_ala_B_e	GSMM_357	EX_thr__L_e	GSMM_182	EX_id3acald_e	('Neutral', 'NTC')	Neutral	NTC
62481	EX_ala_B_e	GSMM_069	EX_for_e	GSMM_182	EX_id3acald_e	('Neutral', 'NTC')	Neutral	NTC
62483	EX_ala_B_e	GSMM_357	EX_for_e	GSMM_182	EX_id3acald_e	('Neutral', 'NTC')	Neutral	NTC
62484	EX_ala_B_e	GSMM_069	EX_ura_e	GSMM_182	EX_id3acald_e	('Neutral', 'NTC')	Neutral	NTC
62485	EX_ala_B_e	GSMM_269	EX_ura_e	GSMM_182	EX_id3acald_e	('Neutral', 'NTC')	Neutral	NTC
62486	EX_ala_B_e	GSMM_357	EX_ura_e	GSMM_182	EX_id3acald_e	('Neutral', 'NTC')	Neutral	NTC
62487	EX_ala_B_e	GSMM_069	EX_lys__L_e	GSMM_182	EX_id3acald_e	('Neutral', 'NTC')	Neutral	NTC
62489	EX_ala_B_e	GSMM_269	EX_lys__L_e	GSMM_182	EX_id3acald_e	('Neutral', 'NTC')	Neutral	NTC
62490	EX_ala_B_e	GSMM_069	EX_ptrc_e	GSMM_182	EX_id3acald_e	('Neutral', 'NTC')	Neutral	NTC
62493	EX_ala_B_e	GSMM_069	EX_gua_e	GSMM_182	EX_id3acald_e	('Neutral', 'NTC')	Neutral	NTC
62495	EX_ala_B_e	GSMM_269	EX_gua_e	GSMM_182	EX_id3acald_e	('Neutral', 'NTC')	Neutral	NTC
62496	EX_ala_B_e	GSMM_357	EX_gua_e	GSMM_182	EX_id3acald_e	('Neutral', 'NTC')	Neutral	NTC
62497	EX_ala_B_e	GSMM_069	EX_cellb_e	GSMM_182	EX_id3acald_e	('Neutral', 'NTC')	Neutral	NTC
62498	EX_ala_B_e	GSMM_069	EX_oxa_e	GSMM_182	EX_id3acald_e	('Neutral', 'NTC')	Neutral	NTC
62503	EX_ala_B_e	GSMM_357	EX_oxa_e	GSMM_182	EX_id3acald_e	('Neutral', 'NTC')	Neutral	NTC
62504	EX_ala_B_e	GSMM_069	EX_arg__L_e	GSMM_182	EX_id3acald_e	('Neutral', 'NTC')	Neutral	NTC
62505	EX_ala_B_e	GSMM_269	EX_arg__L_e	GSMM_182	EX_id3acald_e	('Neutral', 'NTC')	Neutral	NTC
62506	EX_ala_B_e	GSMM_069	EX_indole_e	GSMM_182	EX_id3acald_e	('Neutral', 'NTC')	Neutral	NTC
62508	EX_ala_B_e	GSMM_269	EX_indole_e	GSMM_182	EX_id3acald_e	('Neutral', 'NTC')	Neutral	NTC
62509	EX_ala_B_e	GSMM_069	EX_meoh_e	GSMM_182	EX_id3acald_e	('Neutral', 'NTC')	Neutral	NTC
62512	EX_ala_B_e	GSMM_351	EX_meoh_e	GSMM_182	EX_id3acald_e	('Neutral', 'NTC')	Neutral	NTC
62513	EX_ala_B_e	GSMM_357	EX_meoh_e	GSMM_182	EX_id3acald_e	('Neutral', 'NTC')	Neutral	NTC
62519	EX_ala_B_e	GSMM_269	EX_anhgm_e	GSMM_182	EX_id3acald_e	('Neutral', 'NTC')	Neutral	NTC
62520	EX_ala_B_e	GSMM_357	EX_anhgm_e	GSMM_182	EX_id3acald_e	('Neutral', 'NTC')	Neutral	NTC
62521	EX_ala_B_e	GSMM_269	EX_glyald_e	GSMM_182	EX_id3acald_e	('Neutral', 'NTC')	Neutral	NTC
62523	EX_ala_B_e	GSMM_269	EX_adn_e	GSMM_182	EX_id3acald_e	('Neutral', 'NTC')	Neutral	NTC
62524	EX_ala_B_e	GSMM_269	EX_leu__L_e	GSMM_182	EX_id3acald_e	('Neutral', 'NTC')	Neutral	NTC
62525	EX_ala_B_e	GSMM_351	EX_leu__L_e	GSMM_182	EX_id3acald_e	('Neutral', 'NTC')	Neutral	NTC
62527	EX_ala_B_e	GSMM_351	EX_gsn_e	GSMM_182	EX_id3acald_e	('Neutral', 'NTC')	Neutral	NTC
62528	EX_ala_B_e	GSMM_351	EX_val__L_e	GSMM_182	EX_id3acald_e	('Neutral', 'NTC')	Neutral	NTC
62529	EX_ala_B_e	GSMM_351	EX_ins_e	GSMM_182	EX_id3acald_e	('Neutral', 'NTC')	Neutral	NTC
62531	EX_ala_B_e	GSMM_357	EX_nac_e	GSMM_182	EX_id3acald_e	('Neutral', 'NTC')	Neutral	NTC
62533	EX_ala_B_e	GSMM_063	EX_5drib_e	GSMM_104	EX_12ppd__S_e	('Neutral', 'NTC')	Neutral	NTC
62534	EX_ala_B_e	GSMM_069	EX_5drib_e	GSMM_104	EX_12ppd__S_e	('Neutral', 'NTC')	Neutral	NTC
62537	EX_ala_B_e	GSMM_269	EX_5drib_e	GSMM_104	EX_12ppd__S_e	('Neutral', 'NTC')	Neutral	NTC
62539	EX_ala_B_e	GSMM_351	EX_5drib_e	GSMM_104	EX_12ppd__S_e	('Neutral', 'NTC')	Neutral	NTC
62541	EX_ala_B_e	GSMM_357	EX_5drib_e	GSMM_104	EX_12ppd__S_e	('Neutral', 'NTC')	Neutral	NTC
62543	EX_ala_B_e	GSMM_069	EX_etoh_e	GSMM_104	EX_12ppd__S_e	('Neutral', 'NTC')	Neutral	NTC
62546	EX_ala_B_e	GSMM_269	EX_etoh_e	GSMM_104	EX_12ppd__S_e	('Neutral', 'NTC')	Neutral	NTC
62547	EX_ala_B_e	GSMM_351	EX_etoh_e	GSMM_104	EX_12ppd__S_e	('Neutral', 'NTC')	Neutral	NTC
62549	EX_ala_B_e	GSMM_357	EX_etoh_e	GSMM_104	EX_12ppd__S_e	('Neutral', 'NTC')	Neutral	NTC
62554	EX_ala_B_e	GSMM_063	EX_ch4s_e	GSMM_104	EX_12ppd__S_e	('Neutral', 'NTC')	Neutral	NTC
62555	EX_ala_B_e	GSMM_069	EX_ch4s_e	GSMM_104	EX_12ppd__S_e	('Neutral', 'NTC')	Neutral	NTC
62556	EX_ala_B_e	GSMM_269	EX_ch4s_e	GSMM_104	EX_12ppd__S_e	('Neutral', 'NTC')	Neutral	NTC
62559	EX_ala_B_e	GSMM_357	EX_ch4s_e	GSMM_104	EX_12ppd__S_e	('Neutral', 'NTC')	Neutral	NTC
62563	EX_ala_B_e	GSMM_351	EX_5mdru1p_e	GSMM_104	EX_12ppd__S_e	('Neutral', 'NTC')	Neutral	NTC
62566	EX_ala_B_e	GSMM_063	EX_fald_e	GSMM_104	EX_12ppd__S_e	('Neutral', 'NTC')	Neutral	NTC
62567	EX_ala_B_e	GSMM_069	EX_fald_e	GSMM_104	EX_12ppd__S_e	('Neutral', 'NTC')	Neutral	NTC
62569	EX_ala_B_e	GSMM_269	EX_fald_e	GSMM_104	EX_12ppd__S_e	('Neutral', 'NTC')	Neutral	NTC
62571	EX_ala_B_e	GSMM_351	EX_fald_e	GSMM_104	EX_12ppd__S_e	('Neutral', 'NTC')	Neutral	NTC
62573	EX_ala_B_e	GSMM_357	EX_fald_e	GSMM_104	EX_12ppd__S_e	('Neutral', 'NTC')	Neutral	NTC
62575	EX_ala_B_e	GSMM_069	EX_rib__D_e	GSMM_104	EX_12ppd__S_e	('Neutral', 'NTC')	Neutral	NTC
62579	EX_ala_B_e	GSMM_351	EX_rib__D_e	GSMM_104	EX_12ppd__S_e	('Neutral', 'NTC')	Neutral	NTC
62581	EX_ala_B_e	GSMM_357	EX_rib__D_e	GSMM_104	EX_12ppd__S_e	('Neutral', 'NTC')	Neutral	NTC
62583	EX_ala_B_e	GSMM_069	EX_4hbz_e	GSMM_104	EX_12ppd__S_e	('Neutral', 'NTC')	Neutral	NTC
62584	EX_ala_B_e	GSMM_269	EX_4hbz_e	GSMM_104	EX_12ppd__S_e	('Neutral', 'NTC')	Neutral	NTC
62586	EX_ala_B_e	GSMM_351	EX_4hbz_e	GSMM_104	EX_12ppd__S_e	('Neutral', 'NTC')	Neutral	NTC
62589	EX_ala_B_e	GSMM_351	EX_pea_e	GSMM_104	EX_12ppd__S_e	('Neutral', 'NTC')	Neutral	NTC
62591	EX_ala_B_e	GSMM_063	EX_actn__R_e	GSMM_104	EX_12ppd__S_e	('Neutral', 'NTC')	Neutral	NTC
62592	EX_ala_B_e	GSMM_069	EX_actn__R_e	GSMM_104	EX_12ppd__S_e	('Neutral', 'NTC')	Neutral	NTC
62595	EX_ala_B_e	GSMM_063	EX_spmd_e	GSMM_104	EX_12ppd__S_e	('Neutral', 'NTC')	Neutral	NTC
62596	EX_ala_B_e	GSMM_069	EX_spmd_e	GSMM_104	EX_12ppd__S_e	('Neutral', 'NTC')	Neutral	NTC
62601	EX_ala_B_e	GSMM_063	EX_glu__L_e	GSMM_104	EX_12ppd__S_e	('Neutral', 'NTC')	Neutral	NTC
62604	EX_ala_B_e	GSMM_357	EX_glu__L_e	GSMM_104	EX_12ppd__S_e	('Neutral', 'NTC')	Neutral	NTC
62606	EX_ala_B_e	GSMM_063	EX_cgly_e	GSMM_104	EX_12ppd__S_e	('Neutral', 'NTC')	Neutral	NTC
62607	EX_ala_B_e	GSMM_069	EX_cgly_e	GSMM_104	EX_12ppd__S_e	('Neutral', 'NTC')	Neutral	NTC
62609	EX_ala_B_e	GSMM_269	EX_cgly_e	GSMM_104	EX_12ppd__S_e	('Neutral', 'NTC')	Neutral	NTC
62611	EX_ala_B_e	GSMM_357	EX_cgly_e	GSMM_104	EX_12ppd__S_e	('Neutral', 'NTC')	Neutral	NTC
62613	EX_ala_B_e	GSMM_063	EX_glyc_e	GSMM_104	EX_12ppd__S_e	('Neutral', 'NTC')	Neutral	NTC
62614	EX_ala_B_e	GSMM_069	EX_glyc_e	GSMM_104	EX_12ppd__S_e	('Neutral', 'NTC')	Neutral	NTC
62617	EX_ala_B_e	GSMM_269	EX_glyc_e	GSMM_104	EX_12ppd__S_e	('Neutral', 'NTC')	Neutral	NTC
62618	EX_ala_B_e	GSMM_351	EX_glyc_e	GSMM_104	EX_12ppd__S_e	('Neutral', 'NTC')	Neutral	NTC
62620	EX_ala_B_e	GSMM_357	EX_glyc_e	GSMM_104	EX_12ppd__S_e	('Neutral', 'NTC')	Neutral	NTC
62622	EX_ala_B_e	GSMM_063	EX_fe3pyovd_kt_e	GSMM_104	EX_12ppd__S_e	('Neutral', 'NTC')	Neutral	NTC
62623	EX_ala_B_e	GSMM_069	EX_fe3pyovd_kt_e	GSMM_104	EX_12ppd__S_e	('Neutral', 'NTC')	Neutral	NTC
62626	EX_ala_B_e	GSMM_269	EX_fe3pyovd_kt_e	GSMM_104	EX_12ppd__S_e	('Neutral', 'NTC')	Neutral	NTC
62628	EX_ala_B_e	GSMM_351	EX_fe3pyovd_kt_e	GSMM_104	EX_12ppd__S_e	('Neutral', 'NTC')	Neutral	NTC
62630	EX_ala_B_e	GSMM_357	EX_fe3pyovd_kt_e	GSMM_104	EX_12ppd__S_e	('Neutral', 'NTC')	Neutral	NTC
62632	EX_ala_B_e	GSMM_063	EX_pyovd_kt_e	GSMM_104	EX_12ppd__S_e	('Neutral', 'NTC')	Neutral	NTC
62633	EX_ala_B_e	GSMM_069	EX_pyovd_kt_e	GSMM_104	EX_12ppd__S_e	('Neutral', 'NTC')	Neutral	NTC
62636	EX_ala_B_e	GSMM_269	EX_pyovd_kt_e	GSMM_104	EX_12ppd__S_e	('Neutral', 'NTC')	Neutral	NTC
62638	EX_ala_B_e	GSMM_351	EX_pyovd_kt_e	GSMM_104	EX_12ppd__S_e	('Neutral', 'NTC')	Neutral	NTC
62640	EX_ala_B_e	GSMM_357	EX_pyovd_kt_e	GSMM_104	EX_12ppd__S_e	('Neutral', 'NTC')	Neutral	NTC
62644	EX_ala_B_e	GSMM_357	EX_ser__L_e	GSMM_104	EX_12ppd__S_e	('Neutral', 'NTC')	Neutral	NTC
62648	EX_ala_B_e	GSMM_269	EX_urea_e	GSMM_104	EX_12ppd__S_e	('Neutral', 'NTC')	Neutral	NTC
62651	EX_ala_B_e	GSMM_357	EX_urea_e	GSMM_104	EX_12ppd__S_e	('Neutral', 'NTC')	Neutral	NTC
62653	EX_ala_B_e	GSMM_063	EX_glc__D_e	GSMM_104	EX_12ppd__S_e	('Neutral', 'NTC')	Neutral	NTC
62657	EX_ala_B_e	GSMM_357	EX_glc__D_e	GSMM_104	EX_12ppd__S_e	('Neutral', 'NTC')	Neutral	NTC
62659	EX_ala_B_e	GSMM_063	EX_chol_e	GSMM_104	EX_12ppd__S_e	('Neutral', 'NTC')	Neutral	NTC
62662	EX_ala_B_e	GSMM_357	EX_chol_e	GSMM_104	EX_12ppd__S_e	('Neutral', 'NTC')	Neutral	NTC
62664	EX_ala_B_e	GSMM_063	EX_cys__L_e	GSMM_104	EX_12ppd__S_e	('Neutral', 'NTC')	Neutral	NTC
62665	EX_ala_B_e	GSMM_069	EX_cys__L_e	GSMM_104	EX_12ppd__S_e	('Neutral', 'NTC')	Neutral	NTC
62666	EX_ala_B_e	GSMM_269	EX_cys__L_e	GSMM_104	EX_12ppd__S_e	('Neutral', 'NTC')	Neutral	NTC
62670	EX_ala_B_e	GSMM_069	EX_orn_e	GSMM_104	EX_12ppd__S_e	('Neutral', 'NTC')	Neutral	NTC
62671	EX_ala_B_e	GSMM_269	EX_orn_e	GSMM_104	EX_12ppd__S_e	('Neutral', 'NTC')	Neutral	NTC
62674	EX_ala_B_e	GSMM_357	EX_orn_e	GSMM_104	EX_12ppd__S_e	('Neutral', 'NTC')	Neutral	NTC
62676	EX_ala_B_e	GSMM_063	EX_pheme_e	GSMM_104	EX_12ppd__S_e	('Neutral', 'NTC')	Neutral	NTC
62677	EX_ala_B_e	GSMM_069	EX_pheme_e	GSMM_104	EX_12ppd__S_e	('Neutral', 'NTC')	Neutral	NTC
62680	EX_ala_B_e	GSMM_269	EX_pheme_e	GSMM_104	EX_12ppd__S_e	('Neutral', 'NTC')	Neutral	NTC
62681	EX_ala_B_e	GSMM_357	EX_pheme_e	GSMM_104	EX_12ppd__S_e	('Neutral', 'NTC')	Neutral	NTC
62682	EX_ala_B_e	GSMM_063	EX_acald_e	GSMM_104	EX_12ppd__S_e	('Neutral', 'NTC')	Neutral	NTC
62683	EX_ala_B_e	GSMM_069	EX_acald_e	GSMM_104	EX_12ppd__S_e	('Neutral', 'NTC')	Neutral	NTC
62685	EX_ala_B_e	GSMM_269	EX_acald_e	GSMM_104	EX_12ppd__S_e	('Neutral', 'NTC')	Neutral	NTC
62687	EX_ala_B_e	GSMM_351	EX_acald_e	GSMM_104	EX_12ppd__S_e	('Neutral', 'NTC')	Neutral	NTC
62688	EX_ala_B_e	GSMM_357	EX_acald_e	GSMM_104	EX_12ppd__S_e	('Neutral', 'NTC')	Neutral	NTC
62689	EX_ala_B_e	GSMM_063	EX_rnam_e	GSMM_104	EX_12ppd__S_e	('Neutral', 'NTC')	Neutral	NTC
62690	EX_ala_B_e	GSMM_351	EX_rnam_e	GSMM_104	EX_12ppd__S_e	('Neutral', 'NTC')	Neutral	NTC
62691	EX_ala_B_e	GSMM_063	EX_ppap_e	GSMM_104	EX_12ppd__S_e	('Neutral', 'NTC')	Neutral	NTC
62694	EX_ala_B_e	GSMM_063	EX_succ_e	GSMM_104	EX_12ppd__S_e	('Neutral', 'NTC')	Neutral	NTC
62696	EX_ala_B_e	GSMM_063	EX_4hba_e	GSMM_104	EX_12ppd__S_e	('Neutral', 'NTC')	Neutral	NTC
62697	EX_ala_B_e	GSMM_269	EX_4hba_e	GSMM_104	EX_12ppd__S_e	('Neutral', 'NTC')	Neutral	NTC
62698	EX_ala_B_e	GSMM_351	EX_4hba_e	GSMM_104	EX_12ppd__S_e	('Neutral', 'NTC')	Neutral	NTC
62700	EX_ala_B_e	GSMM_357	EX_4hba_e	GSMM_104	EX_12ppd__S_e	('Neutral', 'NTC')	Neutral	NTC
62701	EX_ala_B_e	GSMM_063	EX_gal_e	GSMM_104	EX_12ppd__S_e	('Neutral', 'NTC')	Neutral	NTC
62702	EX_ala_B_e	GSMM_069	EX_gal_e	GSMM_104	EX_12ppd__S_e	('Neutral', 'NTC')	Neutral	NTC
62705	EX_ala_B_e	GSMM_351	EX_gal_e	GSMM_104	EX_12ppd__S_e	('Neutral', 'NTC')	Neutral	NTC
62707	EX_ala_B_e	GSMM_357	EX_gal_e	GSMM_104	EX_12ppd__S_e	('Neutral', 'NTC')	Neutral	NTC
62708	EX_ala_B_e	GSMM_063	EX_ala__D_e	GSMM_104	EX_12ppd__S_e	('Neutral', 'NTC')	Neutral	NTC
62711	EX_ala_B_e	GSMM_269	EX_ala__D_e	GSMM_104	EX_12ppd__S_e	('Neutral', 'NTC')	Neutral	NTC
62713	EX_ala_B_e	GSMM_351	EX_ala__D_e	GSMM_104	EX_12ppd__S_e	('Neutral', 'NTC')	Neutral	NTC
62715	EX_ala_B_e	GSMM_063	EX_thym_e	GSMM_104	EX_12ppd__S_e	('Neutral', 'NTC')	Neutral	NTC
62716	EX_ala_B_e	GSMM_269	EX_thym_e	GSMM_104	EX_12ppd__S_e	('Neutral', 'NTC')	Neutral	NTC
62717	EX_ala_B_e	GSMM_357	EX_thym_e	GSMM_104	EX_12ppd__S_e	('Neutral', 'NTC')	Neutral	NTC
62718	EX_ala_B_e	GSMM_063	EX_etha_e	GSMM_104	EX_12ppd__S_e	('Neutral', 'NTC')	Neutral	NTC
62720	EX_ala_B_e	GSMM_269	EX_etha_e	GSMM_104	EX_12ppd__S_e	('Neutral', 'NTC')	Neutral	NTC
62721	EX_ala_B_e	GSMM_357	EX_etha_e	GSMM_104	EX_12ppd__S_e	('Neutral', 'NTC')	Neutral	NTC
62722	EX_ala_B_e	GSMM_063	EX_thr__L_e	GSMM_104	EX_12ppd__S_e	('Neutral', 'NTC')	Neutral	NTC
62723	EX_ala_B_e	GSMM_357	EX_thr__L_e	GSMM_104	EX_12ppd__S_e	('Neutral', 'NTC')	Neutral	NTC
62724	EX_ala_B_e	GSMM_069	EX_for_e	GSMM_104	EX_12ppd__S_e	('Neutral', 'NTC')	Neutral	NTC
62726	EX_ala_B_e	GSMM_357	EX_for_e	GSMM_104	EX_12ppd__S_e	('Neutral', 'NTC')	Neutral	NTC
62727	EX_ala_B_e	GSMM_069	EX_ura_e	GSMM_104	EX_12ppd__S_e	('Neutral', 'NTC')	Neutral	NTC
62728	EX_ala_B_e	GSMM_269	EX_ura_e	GSMM_104	EX_12ppd__S_e	('Neutral', 'NTC')	Neutral	NTC
62729	EX_ala_B_e	GSMM_357	EX_ura_e	GSMM_104	EX_12ppd__S_e	('Neutral', 'NTC')	Neutral	NTC
62730	EX_ala_B_e	GSMM_069	EX_lys__L_e	GSMM_104	EX_12ppd__S_e	('Neutral', 'NTC')	Neutral	NTC
62732	EX_ala_B_e	GSMM_269	EX_lys__L_e	GSMM_104	EX_12ppd__S_e	('Neutral', 'NTC')	Neutral	NTC
62733	EX_ala_B_e	GSMM_069	EX_ptrc_e	GSMM_104	EX_12ppd__S_e	('Neutral', 'NTC')	Neutral	NTC
62736	EX_ala_B_e	GSMM_069	EX_gua_e	GSMM_104	EX_12ppd__S_e	('Neutral', 'NTC')	Neutral	NTC
62738	EX_ala_B_e	GSMM_269	EX_gua_e	GSMM_104	EX_12ppd__S_e	('Neutral', 'NTC')	Neutral	NTC
62739	EX_ala_B_e	GSMM_357	EX_gua_e	GSMM_104	EX_12ppd__S_e	('Neutral', 'NTC')	Neutral	NTC
62740	EX_ala_B_e	GSMM_069	EX_cellb_e	GSMM_104	EX_12ppd__S_e	('Neutral', 'NTC')	Neutral	NTC
62741	EX_ala_B_e	GSMM_069	EX_oxa_e	GSMM_104	EX_12ppd__S_e	('Neutral', 'NTC')	Neutral	NTC
62746	EX_ala_B_e	GSMM_357	EX_oxa_e	GSMM_104	EX_12ppd__S_e	('Neutral', 'NTC')	Neutral	NTC
62747	EX_ala_B_e	GSMM_069	EX_arg__L_e	GSMM_104	EX_12ppd__S_e	('Neutral', 'NTC')	Neutral	NTC
62748	EX_ala_B_e	GSMM_269	EX_arg__L_e	GSMM_104	EX_12ppd__S_e	('Neutral', 'NTC')	Neutral	NTC
62749	EX_ala_B_e	GSMM_069	EX_indole_e	GSMM_104	EX_12ppd__S_e	('Neutral', 'NTC')	Neutral	NTC
62751	EX_ala_B_e	GSMM_269	EX_indole_e	GSMM_104	EX_12ppd__S_e	('Neutral', 'NTC')	Neutral	NTC
62752	EX_ala_B_e	GSMM_069	EX_meoh_e	GSMM_104	EX_12ppd__S_e	('Neutral', 'NTC')	Neutral	NTC
62755	EX_ala_B_e	GSMM_351	EX_meoh_e	GSMM_104	EX_12ppd__S_e	('Neutral', 'NTC')	Neutral	NTC
62756	EX_ala_B_e	GSMM_357	EX_meoh_e	GSMM_104	EX_12ppd__S_e	('Neutral', 'NTC')	Neutral	NTC
62762	EX_ala_B_e	GSMM_351	EX_lac__L_e	GSMM_104	EX_12ppd__S_e	('Neutral', 'NTC')	Neutral	NTC
62767	EX_ala_B_e	GSMM_269	EX_adn_e	GSMM_104	EX_12ppd__S_e	('Neutral', 'NTC')	Neutral	NTC
62768	EX_ala_B_e	GSMM_269	EX_leu__L_e	GSMM_104	EX_12ppd__S_e	('Neutral', 'NTC')	Neutral	NTC
62769	EX_ala_B_e	GSMM_351	EX_leu__L_e	GSMM_104	EX_12ppd__S_e	('Neutral', 'NTC')	Neutral	NTC
62770	EX_ala_B_e	GSMM_351	EX_gsn_e	GSMM_104	EX_12ppd__S_e	('Neutral', 'NTC')	Neutral	NTC
62771	EX_ala_B_e	GSMM_351	EX_val__L_e	GSMM_104	EX_12ppd__S_e	('Neutral', 'NTC')	Neutral	NTC
62773	EX_ala_B_e	GSMM_063	EX_5drib_e	GSMM_186	EX_12ppd__S_e	('Neutral', 'Neutral')	Neutral	Neutral
62774	EX_ala_B_e	GSMM_069	EX_5drib_e	GSMM_186	EX_12ppd__S_e	('Neutral', 'Neutral')	Neutral	Neutral
62777	EX_ala_B_e	GSMM_269	EX_5drib_e	GSMM_186	EX_12ppd__S_e	('Neutral', 'Neutral')	Neutral	Neutral
62779	EX_ala_B_e	GSMM_351	EX_5drib_e	GSMM_186	EX_12ppd__S_e	('Neutral', 'Neutral')	Neutral	Neutral
62781	EX_ala_B_e	GSMM_357	EX_5drib_e	GSMM_186	EX_12ppd__S_e	('Neutral', 'Neutral')	Neutral	Neutral
62783	EX_ala_B_e	GSMM_063	EX_gthrd_e	GSMM_186	EX_12ppd__S_e	('Neutral', 'Neutral')	Neutral	Neutral
62784	EX_ala_B_e	GSMM_269	EX_gthrd_e	GSMM_186	EX_12ppd__S_e	('Neutral', 'Neutral')	Neutral	Neutral
62786	EX_ala_B_e	GSMM_357	EX_gthrd_e	GSMM_186	EX_12ppd__S_e	('Neutral', 'Neutral')	Neutral	Neutral
62788	EX_ala_B_e	GSMM_069	EX_etoh_e	GSMM_186	EX_12ppd__S_e	('Neutral', 'Neutral')	Neutral	Neutral
62791	EX_ala_B_e	GSMM_269	EX_etoh_e	GSMM_186	EX_12ppd__S_e	('Neutral', 'Neutral')	Neutral	Neutral
62792	EX_ala_B_e	GSMM_351	EX_etoh_e	GSMM_186	EX_12ppd__S_e	('Neutral', 'Neutral')	Neutral	Neutral
62794	EX_ala_B_e	GSMM_357	EX_etoh_e	GSMM_186	EX_12ppd__S_e	('Neutral', 'Neutral')	Neutral	Neutral
62801	EX_ala_B_e	GSMM_351	EX_5mdru1p_e	GSMM_186	EX_12ppd__S_e	('Neutral', 'Neutral')	Neutral	Neutral
62804	EX_ala_B_e	GSMM_069	EX_pacald_e	GSMM_186	EX_12ppd__S_e	('Neutral', 'Neutral')	Neutral	Neutral
62807	EX_ala_B_e	GSMM_063	EX_fald_e	GSMM_186	EX_12ppd__S_e	('Neutral', 'Neutral')	Neutral	Neutral
62808	EX_ala_B_e	GSMM_069	EX_fald_e	GSMM_186	EX_12ppd__S_e	('Neutral', 'Neutral')	Neutral	Neutral
62810	EX_ala_B_e	GSMM_269	EX_fald_e	GSMM_186	EX_12ppd__S_e	('Neutral', 'Neutral')	Neutral	Neutral
62812	EX_ala_B_e	GSMM_351	EX_fald_e	GSMM_186	EX_12ppd__S_e	('Neutral', 'Neutral')	Neutral	Neutral
62814	EX_ala_B_e	GSMM_357	EX_fald_e	GSMM_186	EX_12ppd__S_e	('Neutral', 'Neutral')	Neutral	Neutral
62816	EX_ala_B_e	GSMM_069	EX_rib__D_e	GSMM_186	EX_12ppd__S_e	('Neutral', 'Neutral')	Neutral	Neutral
62820	EX_ala_B_e	GSMM_351	EX_rib__D_e	GSMM_186	EX_12ppd__S_e	('Neutral', 'Neutral')	Neutral	Neutral
62822	EX_ala_B_e	GSMM_357	EX_rib__D_e	GSMM_186	EX_12ppd__S_e	('Neutral', 'Neutral')	Neutral	Neutral
62824	EX_ala_B_e	GSMM_069	EX_4hbz_e	GSMM_186	EX_12ppd__S_e	('Neutral', 'Neutral')	Neutral	Neutral
62825	EX_ala_B_e	GSMM_269	EX_4hbz_e	GSMM_186	EX_12ppd__S_e	('Neutral', 'Neutral')	Neutral	Neutral
62827	EX_ala_B_e	GSMM_351	EX_4hbz_e	GSMM_186	EX_12ppd__S_e	('Neutral', 'Neutral')	Neutral	Neutral
62830	EX_ala_B_e	GSMM_351	EX_pea_e	GSMM_186	EX_12ppd__S_e	('Neutral', 'Neutral')	Neutral	Neutral
62832	EX_ala_B_e	GSMM_063	EX_actn__R_e	GSMM_186	EX_12ppd__S_e	('Neutral', 'Neutral')	Neutral	Neutral
62833	EX_ala_B_e	GSMM_069	EX_actn__R_e	GSMM_186	EX_12ppd__S_e	('Neutral', 'Neutral')	Neutral	Neutral
62836	EX_ala_B_e	GSMM_063	EX_spmd_e	GSMM_186	EX_12ppd__S_e	('Neutral', 'Neutral')	Neutral	Neutral
62837	EX_ala_B_e	GSMM_069	EX_spmd_e	GSMM_186	EX_12ppd__S_e	('Neutral', 'Neutral')	Neutral	Neutral
62842	EX_ala_B_e	GSMM_063	EX_glu__L_e	GSMM_186	EX_12ppd__S_e	('Neutral', 'Neutral')	Neutral	Neutral
62845	EX_ala_B_e	GSMM_357	EX_glu__L_e	GSMM_186	EX_12ppd__S_e	('Neutral', 'Neutral')	Neutral	Neutral
62849	EX_ala_B_e	GSMM_357	EX_4hbald_e	GSMM_186	EX_12ppd__S_e	('Neutral', 'Neutral')	Neutral	Neutral
62851	EX_ala_B_e	GSMM_063	EX_cgly_e	GSMM_186	EX_12ppd__S_e	('Neutral', 'Neutral')	Neutral	Neutral
62852	EX_ala_B_e	GSMM_069	EX_cgly_e	GSMM_186	EX_12ppd__S_e	('Neutral', 'Neutral')	Neutral	Neutral
62854	EX_ala_B_e	GSMM_269	EX_cgly_e	GSMM_186	EX_12ppd__S_e	('Neutral', 'Neutral')	Neutral	Neutral
62856	EX_ala_B_e	GSMM_357	EX_cgly_e	GSMM_186	EX_12ppd__S_e	('Neutral', 'Neutral')	Neutral	Neutral
62858	EX_ala_B_e	GSMM_063	EX_glyc_e	GSMM_186	EX_12ppd__S_e	('Neutral', 'Neutral')	Neutral	Neutral
62859	EX_ala_B_e	GSMM_069	EX_glyc_e	GSMM_186	EX_12ppd__S_e	('Neutral', 'Neutral')	Neutral	Neutral
62862	EX_ala_B_e	GSMM_269	EX_glyc_e	GSMM_186	EX_12ppd__S_e	('Neutral', 'Neutral')	Neutral	Neutral
62863	EX_ala_B_e	GSMM_351	EX_glyc_e	GSMM_186	EX_12ppd__S_e	('Neutral', 'Neutral')	Neutral	Neutral
62865	EX_ala_B_e	GSMM_357	EX_glyc_e	GSMM_186	EX_12ppd__S_e	('Neutral', 'Neutral')	Neutral	Neutral
62867	EX_ala_B_e	GSMM_063	EX_fe3pyovd_kt_e	GSMM_186	EX_12ppd__S_e	('Neutral', 'Neutral')	Neutral	Neutral
62868	EX_ala_B_e	GSMM_069	EX_fe3pyovd_kt_e	GSMM_186	EX_12ppd__S_e	('Neutral', 'Neutral')	Neutral	Neutral
62871	EX_ala_B_e	GSMM_269	EX_fe3pyovd_kt_e	GSMM_186	EX_12ppd__S_e	('Neutral', 'Neutral')	Neutral	Neutral
62873	EX_ala_B_e	GSMM_351	EX_fe3pyovd_kt_e	GSMM_186	EX_12ppd__S_e	('Neutral', 'Neutral')	Neutral	Neutral
62875	EX_ala_B_e	GSMM_357	EX_fe3pyovd_kt_e	GSMM_186	EX_12ppd__S_e	('Neutral', 'Neutral')	Neutral	Neutral
62877	EX_ala_B_e	GSMM_063	EX_pyovd_kt_e	GSMM_186	EX_12ppd__S_e	('Neutral', 'Neutral')	Neutral	Neutral
62878	EX_ala_B_e	GSMM_069	EX_pyovd_kt_e	GSMM_186	EX_12ppd__S_e	('Neutral', 'Neutral')	Neutral	Neutral
62881	EX_ala_B_e	GSMM_269	EX_pyovd_kt_e	GSMM_186	EX_12ppd__S_e	('Neutral', 'Neutral')	Neutral	Neutral
62883	EX_ala_B_e	GSMM_351	EX_pyovd_kt_e	GSMM_186	EX_12ppd__S_e	('Neutral', 'Neutral')	Neutral	Neutral
62885	EX_ala_B_e	GSMM_357	EX_pyovd_kt_e	GSMM_186	EX_12ppd__S_e	('Neutral', 'Neutral')	Neutral	Neutral
62889	EX_ala_B_e	GSMM_357	EX_ser__L_e	GSMM_186	EX_12ppd__S_e	('Neutral', 'Neutral')	Neutral	Neutral
62891	EX_ala_B_e	GSMM_063	EX_ind3ac_e	GSMM_186	EX_12ppd__S_e	('Neutral', 'Neutral')	Neutral	Neutral
62892	EX_ala_B_e	GSMM_069	EX_ind3ac_e	GSMM_186	EX_12ppd__S_e	('Neutral', 'Neutral')	Neutral	Neutral
62895	EX_ala_B_e	GSMM_269	EX_ind3ac_e	GSMM_186	EX_12ppd__S_e	('Neutral', 'Neutral')	Neutral	Neutral
62897	EX_ala_B_e	GSMM_351	EX_ind3ac_e	GSMM_186	EX_12ppd__S_e	('Neutral', 'Neutral')	Neutral	Neutral
62899	EX_ala_B_e	GSMM_357	EX_ind3ac_e	GSMM_186	EX_12ppd__S_e	('Neutral', 'Neutral')	Neutral	Neutral
62903	EX_ala_B_e	GSMM_269	EX_urea_e	GSMM_186	EX_12ppd__S_e	('Neutral', 'Neutral')	Neutral	Neutral
62906	EX_ala_B_e	GSMM_357	EX_urea_e	GSMM_186	EX_12ppd__S_e	('Neutral', 'Neutral')	Neutral	Neutral
62908	EX_ala_B_e	GSMM_063	EX_glc__D_e	GSMM_186	EX_12ppd__S_e	('Neutral', 'Neutral')	Neutral	Neutral
62912	EX_ala_B_e	GSMM_357	EX_glc__D_e	GSMM_186	EX_12ppd__S_e	('Neutral', 'Neutral')	Neutral	Neutral
62914	EX_ala_B_e	GSMM_063	EX_chol_e	GSMM_186	EX_12ppd__S_e	('Neutral', 'Neutral')	Neutral	Neutral
62917	EX_ala_B_e	GSMM_357	EX_chol_e	GSMM_186	EX_12ppd__S_e	('Neutral', 'Neutral')	Neutral	Neutral
62919	EX_ala_B_e	GSMM_063	EX_hom__L_e	GSMM_186	EX_12ppd__S_e	('Neutral', 'Neutral')	Neutral	Neutral
62921	EX_ala_B_e	GSMM_357	EX_hom__L_e	GSMM_186	EX_12ppd__S_e	('Neutral', 'Neutral')	Neutral	Neutral
62923	EX_ala_B_e	GSMM_063	EX_cys__L_e	GSMM_186	EX_12ppd__S_e	('Neutral', 'Neutral')	Neutral	Neutral
62924	EX_ala_B_e	GSMM_069	EX_cys__L_e	GSMM_186	EX_12ppd__S_e	('Neutral', 'Neutral')	Neutral	Neutral
62925	EX_ala_B_e	GSMM_269	EX_cys__L_e	GSMM_186	EX_12ppd__S_e	('Neutral', 'Neutral')	Neutral	Neutral
62929	EX_ala_B_e	GSMM_069	EX_orn_e	GSMM_186	EX_12ppd__S_e	('Neutral', 'Neutral')	Neutral	Neutral
62930	EX_ala_B_e	GSMM_269	EX_orn_e	GSMM_186	EX_12ppd__S_e	('Neutral', 'Neutral')	Neutral	Neutral
62933	EX_ala_B_e	GSMM_357	EX_orn_e	GSMM_186	EX_12ppd__S_e	('Neutral', 'Neutral')	Neutral	Neutral
62935	EX_ala_B_e	GSMM_063	EX_pheme_e	GSMM_186	EX_12ppd__S_e	('Neutral', 'Neutral')	Neutral	Neutral
62936	EX_ala_B_e	GSMM_069	EX_pheme_e	GSMM_186	EX_12ppd__S_e	('Neutral', 'Neutral')	Neutral	Neutral
62939	EX_ala_B_e	GSMM_269	EX_pheme_e	GSMM_186	EX_12ppd__S_e	('Neutral', 'Neutral')	Neutral	Neutral
62940	EX_ala_B_e	GSMM_357	EX_pheme_e	GSMM_186	EX_12ppd__S_e	('Neutral', 'Neutral')	Neutral	Neutral
62941	EX_ala_B_e	GSMM_063	EX_acald_e	GSMM_186	EX_12ppd__S_e	('Neutral', 'Neutral')	Neutral	Neutral
62942	EX_ala_B_e	GSMM_069	EX_acald_e	GSMM_186	EX_12ppd__S_e	('Neutral', 'Neutral')	Neutral	Neutral
62944	EX_ala_B_e	GSMM_269	EX_acald_e	GSMM_186	EX_12ppd__S_e	('Neutral', 'Neutral')	Neutral	Neutral
62946	EX_ala_B_e	GSMM_351	EX_acald_e	GSMM_186	EX_12ppd__S_e	('Neutral', 'Neutral')	Neutral	Neutral
62947	EX_ala_B_e	GSMM_357	EX_acald_e	GSMM_186	EX_12ppd__S_e	('Neutral', 'Neutral')	Neutral	Neutral
62948	EX_ala_B_e	GSMM_063	EX_succ_e	GSMM_186	EX_12ppd__S_e	('Neutral', 'Neutral')	Neutral	Neutral
62950	EX_ala_B_e	GSMM_063	EX_4hba_e	GSMM_186	EX_12ppd__S_e	('Neutral', 'Neutral')	Neutral	Neutral
62951	EX_ala_B_e	GSMM_269	EX_4hba_e	GSMM_186	EX_12ppd__S_e	('Neutral', 'Neutral')	Neutral	Neutral
62952	EX_ala_B_e	GSMM_351	EX_4hba_e	GSMM_186	EX_12ppd__S_e	('Neutral', 'Neutral')	Neutral	Neutral
62954	EX_ala_B_e	GSMM_357	EX_4hba_e	GSMM_186	EX_12ppd__S_e	('Neutral', 'Neutral')	Neutral	Neutral
62955	EX_ala_B_e	GSMM_063	EX_gal_e	GSMM_186	EX_12ppd__S_e	('Neutral', 'Neutral')	Neutral	Neutral
62956	EX_ala_B_e	GSMM_069	EX_gal_e	GSMM_186	EX_12ppd__S_e	('Neutral', 'Neutral')	Neutral	Neutral
62959	EX_ala_B_e	GSMM_351	EX_gal_e	GSMM_186	EX_12ppd__S_e	('Neutral', 'Neutral')	Neutral	Neutral
62961	EX_ala_B_e	GSMM_357	EX_gal_e	GSMM_186	EX_12ppd__S_e	('Neutral', 'Neutral')	Neutral	Neutral
62962	EX_ala_B_e	GSMM_063	EX_glyb_e	GSMM_186	EX_12ppd__S_e	('Neutral', 'Neutral')	Neutral	Neutral
62964	EX_ala_B_e	GSMM_063	EX_thym_e	GSMM_186	EX_12ppd__S_e	('Neutral', 'Neutral')	Neutral	Neutral
62965	EX_ala_B_e	GSMM_269	EX_thym_e	GSMM_186	EX_12ppd__S_e	('Neutral', 'Neutral')	Neutral	Neutral
62966	EX_ala_B_e	GSMM_357	EX_thym_e	GSMM_186	EX_12ppd__S_e	('Neutral', 'Neutral')	Neutral	Neutral
62967	EX_ala_B_e	GSMM_063	EX_thr__L_e	GSMM_186	EX_12ppd__S_e	('Neutral', 'Neutral')	Neutral	Neutral
62968	EX_ala_B_e	GSMM_357	EX_thr__L_e	GSMM_186	EX_12ppd__S_e	('Neutral', 'Neutral')	Neutral	Neutral
62969	EX_ala_B_e	GSMM_069	EX_for_e	GSMM_186	EX_12ppd__S_e	('Neutral', 'Neutral')	Neutral	Neutral
62971	EX_ala_B_e	GSMM_357	EX_for_e	GSMM_186	EX_12ppd__S_e	('Neutral', 'Neutral')	Neutral	Neutral
62972	EX_ala_B_e	GSMM_069	EX_ura_e	GSMM_186	EX_12ppd__S_e	('Neutral', 'Neutral')	Neutral	Neutral
62973	EX_ala_B_e	GSMM_269	EX_ura_e	GSMM_186	EX_12ppd__S_e	('Neutral', 'Neutral')	Neutral	Neutral
62974	EX_ala_B_e	GSMM_357	EX_ura_e	GSMM_186	EX_12ppd__S_e	('Neutral', 'Neutral')	Neutral	Neutral
62975	EX_ala_B_e	GSMM_069	EX_lys__L_e	GSMM_186	EX_12ppd__S_e	('Neutral', 'Neutral')	Neutral	Neutral
62977	EX_ala_B_e	GSMM_269	EX_lys__L_e	GSMM_186	EX_12ppd__S_e	('Neutral', 'Neutral')	Neutral	Neutral
62978	EX_ala_B_e	GSMM_069	EX_ptrc_e	GSMM_186	EX_12ppd__S_e	('Neutral', 'Neutral')	Neutral	Neutral
62981	EX_ala_B_e	GSMM_069	EX_gua_e	GSMM_186	EX_12ppd__S_e	('Neutral', 'Neutral')	Neutral	Neutral
62983	EX_ala_B_e	GSMM_269	EX_gua_e	GSMM_186	EX_12ppd__S_e	('Neutral', 'Neutral')	Neutral	Neutral
62984	EX_ala_B_e	GSMM_357	EX_gua_e	GSMM_186	EX_12ppd__S_e	('Neutral', 'Neutral')	Neutral	Neutral
62985	EX_ala_B_e	GSMM_069	EX_cellb_e	GSMM_186	EX_12ppd__S_e	('Neutral', 'Neutral')	Neutral	Neutral
62986	EX_ala_B_e	GSMM_069	EX_oxa_e	GSMM_186	EX_12ppd__S_e	('Neutral', 'Neutral')	Neutral	Neutral
62991	EX_ala_B_e	GSMM_357	EX_oxa_e	GSMM_186	EX_12ppd__S_e	('Neutral', 'Neutral')	Neutral	Neutral
62992	EX_ala_B_e	GSMM_069	EX_arg__L_e	GSMM_186	EX_12ppd__S_e	('Neutral', 'Neutral')	Neutral	Neutral
62993	EX_ala_B_e	GSMM_269	EX_arg__L_e	GSMM_186	EX_12ppd__S_e	('Neutral', 'Neutral')	Neutral	Neutral
62994	EX_ala_B_e	GSMM_069	EX_indole_e	GSMM_186	EX_12ppd__S_e	('Neutral', 'Neutral')	Neutral	Neutral
62996	EX_ala_B_e	GSMM_269	EX_indole_e	GSMM_186	EX_12ppd__S_e	('Neutral', 'Neutral')	Neutral	Neutral
62997	EX_ala_B_e	GSMM_069	EX_meoh_e	GSMM_186	EX_12ppd__S_e	('Neutral', 'Neutral')	Neutral	Neutral
63000	EX_ala_B_e	GSMM_351	EX_meoh_e	GSMM_186	EX_12ppd__S_e	('Neutral', 'Neutral')	Neutral	Neutral
63001	EX_ala_B_e	GSMM_357	EX_meoh_e	GSMM_186	EX_12ppd__S_e	('Neutral', 'Neutral')	Neutral	Neutral
63004	EX_ala_B_e	GSMM_351	EX_lac__L_e	GSMM_186	EX_12ppd__S_e	('Neutral', 'Neutral')	Neutral	Neutral
63007	EX_ala_B_e	GSMM_269	EX_anhgm_e	GSMM_186	EX_12ppd__S_e	('Neutral', 'Neutral')	Neutral	Neutral
63008	EX_ala_B_e	GSMM_357	EX_anhgm_e	GSMM_186	EX_12ppd__S_e	('Neutral', 'Neutral')	Neutral	Neutral
63009	EX_ala_B_e	GSMM_269	EX_glyald_e	GSMM_186	EX_12ppd__S_e	('Neutral', 'Neutral')	Neutral	Neutral
63011	EX_ala_B_e	GSMM_269	EX_adn_e	GSMM_186	EX_12ppd__S_e	('Neutral', 'Neutral')	Neutral	Neutral
63012	EX_ala_B_e	GSMM_269	EX_catechol_e	GSMM_186	EX_12ppd__S_e	('Neutral', 'Neutral')	Neutral	Neutral
63013	EX_ala_B_e	GSMM_269	EX_leu__L_e	GSMM_186	EX_12ppd__S_e	('Neutral', 'Neutral')	Neutral	Neutral
63014	EX_ala_B_e	GSMM_351	EX_leu__L_e	GSMM_186	EX_12ppd__S_e	('Neutral', 'Neutral')	Neutral	Neutral
63015	EX_ala_B_e	GSMM_269	EX_d23hb_e	GSMM_186	EX_12ppd__S_e	('Neutral', 'Neutral')	Neutral	Neutral
63017	EX_ala_B_e	GSMM_351	EX_istfrnA_e	GSMM_186	EX_12ppd__S_e	('Neutral', 'Neutral')	Neutral	Neutral
63019	EX_ala_B_e	GSMM_351	EX_12ppd__R_e	GSMM_186	EX_12ppd__S_e	('Neutral', 'Neutral')	Neutral	Neutral
63020	EX_ala_B_e	GSMM_351	EX_val__L_e	GSMM_186	EX_12ppd__S_e	('Neutral', 'Neutral')	Neutral	Neutral
63021	EX_ala_B_e	GSMM_351	EX_stfrnA_e	GSMM_186	EX_12ppd__S_e	('Neutral', 'Neutral')	Neutral	Neutral
63024	EX_ala_B_e	GSMM_063	EX_5drib_e	GSMM_261	EX_12ppd__S_e	('Neutral', 'NTC')	Neutral	NTC
63025	EX_ala_B_e	GSMM_069	EX_5drib_e	GSMM_261	EX_12ppd__S_e	('Neutral', 'NTC')	Neutral	NTC
63028	EX_ala_B_e	GSMM_269	EX_5drib_e	GSMM_261	EX_12ppd__S_e	('Neutral', 'NTC')	Neutral	NTC
63030	EX_ala_B_e	GSMM_351	EX_5drib_e	GSMM_261	EX_12ppd__S_e	('Neutral', 'NTC')	Neutral	NTC
63032	EX_ala_B_e	GSMM_357	EX_5drib_e	GSMM_261	EX_12ppd__S_e	('Neutral', 'NTC')	Neutral	NTC
63034	EX_ala_B_e	GSMM_063	EX_gthrd_e	GSMM_261	EX_12ppd__S_e	('Neutral', 'NTC')	Neutral	NTC
63035	EX_ala_B_e	GSMM_269	EX_gthrd_e	GSMM_261	EX_12ppd__S_e	('Neutral', 'NTC')	Neutral	NTC
63037	EX_ala_B_e	GSMM_357	EX_gthrd_e	GSMM_261	EX_12ppd__S_e	('Neutral', 'NTC')	Neutral	NTC
63039	EX_ala_B_e	GSMM_069	EX_etoh_e	GSMM_261	EX_12ppd__S_e	('Neutral', 'NTC')	Neutral	NTC
63042	EX_ala_B_e	GSMM_269	EX_etoh_e	GSMM_261	EX_12ppd__S_e	('Neutral', 'NTC')	Neutral	NTC
63043	EX_ala_B_e	GSMM_351	EX_etoh_e	GSMM_261	EX_12ppd__S_e	('Neutral', 'NTC')	Neutral	NTC
63045	EX_ala_B_e	GSMM_357	EX_etoh_e	GSMM_261	EX_12ppd__S_e	('Neutral', 'NTC')	Neutral	NTC
63052	EX_ala_B_e	GSMM_351	EX_5mdru1p_e	GSMM_261	EX_12ppd__S_e	('Neutral', 'NTC')	Neutral	NTC
63055	EX_ala_B_e	GSMM_063	EX_fald_e	GSMM_261	EX_12ppd__S_e	('Neutral', 'NTC')	Neutral	NTC
63056	EX_ala_B_e	GSMM_069	EX_fald_e	GSMM_261	EX_12ppd__S_e	('Neutral', 'NTC')	Neutral	NTC
63058	EX_ala_B_e	GSMM_269	EX_fald_e	GSMM_261	EX_12ppd__S_e	('Neutral', 'NTC')	Neutral	NTC
63060	EX_ala_B_e	GSMM_351	EX_fald_e	GSMM_261	EX_12ppd__S_e	('Neutral', 'NTC')	Neutral	NTC
63062	EX_ala_B_e	GSMM_357	EX_fald_e	GSMM_261	EX_12ppd__S_e	('Neutral', 'NTC')	Neutral	NTC
63064	EX_ala_B_e	GSMM_069	EX_4hbz_e	GSMM_261	EX_12ppd__S_e	('Neutral', 'NTC')	Neutral	NTC
63065	EX_ala_B_e	GSMM_269	EX_4hbz_e	GSMM_261	EX_12ppd__S_e	('Neutral', 'NTC')	Neutral	NTC
63067	EX_ala_B_e	GSMM_351	EX_4hbz_e	GSMM_261	EX_12ppd__S_e	('Neutral', 'NTC')	Neutral	NTC
63070	EX_ala_B_e	GSMM_351	EX_pea_e	GSMM_261	EX_12ppd__S_e	('Neutral', 'NTC')	Neutral	NTC
63072	EX_ala_B_e	GSMM_063	EX_actn__R_e	GSMM_261	EX_12ppd__S_e	('Neutral', 'NTC')	Neutral	NTC
63073	EX_ala_B_e	GSMM_069	EX_actn__R_e	GSMM_261	EX_12ppd__S_e	('Neutral', 'NTC')	Neutral	NTC
63076	EX_ala_B_e	GSMM_063	EX_spmd_e	GSMM_261	EX_12ppd__S_e	('Neutral', 'NTC')	Neutral	NTC
63077	EX_ala_B_e	GSMM_069	EX_spmd_e	GSMM_261	EX_12ppd__S_e	('Neutral', 'NTC')	Neutral	NTC
63082	EX_ala_B_e	GSMM_063	EX_glu__L_e	GSMM_261	EX_12ppd__S_e	('Neutral', 'NTC')	Neutral	NTC
63085	EX_ala_B_e	GSMM_357	EX_glu__L_e	GSMM_261	EX_12ppd__S_e	('Neutral', 'NTC')	Neutral	NTC
63087	EX_ala_B_e	GSMM_063	EX_cgly_e	GSMM_261	EX_12ppd__S_e	('Neutral', 'NTC')	Neutral	NTC
63088	EX_ala_B_e	GSMM_069	EX_cgly_e	GSMM_261	EX_12ppd__S_e	('Neutral', 'NTC')	Neutral	NTC
63090	EX_ala_B_e	GSMM_269	EX_cgly_e	GSMM_261	EX_12ppd__S_e	('Neutral', 'NTC')	Neutral	NTC
63092	EX_ala_B_e	GSMM_357	EX_cgly_e	GSMM_261	EX_12ppd__S_e	('Neutral', 'NTC')	Neutral	NTC
63094	EX_ala_B_e	GSMM_063	EX_glyc_e	GSMM_261	EX_12ppd__S_e	('Neutral', 'NTC')	Neutral	NTC
63095	EX_ala_B_e	GSMM_069	EX_glyc_e	GSMM_261	EX_12ppd__S_e	('Neutral', 'NTC')	Neutral	NTC
63098	EX_ala_B_e	GSMM_269	EX_glyc_e	GSMM_261	EX_12ppd__S_e	('Neutral', 'NTC')	Neutral	NTC
63099	EX_ala_B_e	GSMM_351	EX_glyc_e	GSMM_261	EX_12ppd__S_e	('Neutral', 'NTC')	Neutral	NTC
63101	EX_ala_B_e	GSMM_357	EX_glyc_e	GSMM_261	EX_12ppd__S_e	('Neutral', 'NTC')	Neutral	NTC
63103	EX_ala_B_e	GSMM_063	EX_fe3pyovd_kt_e	GSMM_261	EX_12ppd__S_e	('Neutral', 'NTC')	Neutral	NTC
63104	EX_ala_B_e	GSMM_069	EX_fe3pyovd_kt_e	GSMM_261	EX_12ppd__S_e	('Neutral', 'NTC')	Neutral	NTC
63107	EX_ala_B_e	GSMM_269	EX_fe3pyovd_kt_e	GSMM_261	EX_12ppd__S_e	('Neutral', 'NTC')	Neutral	NTC
63109	EX_ala_B_e	GSMM_351	EX_fe3pyovd_kt_e	GSMM_261	EX_12ppd__S_e	('Neutral', 'NTC')	Neutral	NTC
63111	EX_ala_B_e	GSMM_357	EX_fe3pyovd_kt_e	GSMM_261	EX_12ppd__S_e	('Neutral', 'NTC')	Neutral	NTC
63113	EX_ala_B_e	GSMM_063	EX_pyovd_kt_e	GSMM_261	EX_12ppd__S_e	('Neutral', 'NTC')	Neutral	NTC
63114	EX_ala_B_e	GSMM_069	EX_pyovd_kt_e	GSMM_261	EX_12ppd__S_e	('Neutral', 'NTC')	Neutral	NTC
63117	EX_ala_B_e	GSMM_269	EX_pyovd_kt_e	GSMM_261	EX_12ppd__S_e	('Neutral', 'NTC')	Neutral	NTC
63119	EX_ala_B_e	GSMM_351	EX_pyovd_kt_e	GSMM_261	EX_12ppd__S_e	('Neutral', 'NTC')	Neutral	NTC
63121	EX_ala_B_e	GSMM_357	EX_pyovd_kt_e	GSMM_261	EX_12ppd__S_e	('Neutral', 'NTC')	Neutral	NTC
63125	EX_ala_B_e	GSMM_357	EX_ser__L_e	GSMM_261	EX_12ppd__S_e	('Neutral', 'NTC')	Neutral	NTC
63127	EX_ala_B_e	GSMM_063	EX_ind3ac_e	GSMM_261	EX_12ppd__S_e	('Neutral', 'NTC')	Neutral	NTC
63128	EX_ala_B_e	GSMM_069	EX_ind3ac_e	GSMM_261	EX_12ppd__S_e	('Neutral', 'NTC')	Neutral	NTC
63131	EX_ala_B_e	GSMM_269	EX_ind3ac_e	GSMM_261	EX_12ppd__S_e	('Neutral', 'NTC')	Neutral	NTC
63133	EX_ala_B_e	GSMM_351	EX_ind3ac_e	GSMM_261	EX_12ppd__S_e	('Neutral', 'NTC')	Neutral	NTC
63135	EX_ala_B_e	GSMM_357	EX_ind3ac_e	GSMM_261	EX_12ppd__S_e	('Neutral', 'NTC')	Neutral	NTC
63139	EX_ala_B_e	GSMM_269	EX_urea_e	GSMM_261	EX_12ppd__S_e	('Neutral', 'NTC')	Neutral	NTC
63142	EX_ala_B_e	GSMM_357	EX_urea_e	GSMM_261	EX_12ppd__S_e	('Neutral', 'NTC')	Neutral	NTC
63144	EX_ala_B_e	GSMM_063	EX_glc__D_e	GSMM_261	EX_12ppd__S_e	('Neutral', 'NTC')	Neutral	NTC
63148	EX_ala_B_e	GSMM_357	EX_glc__D_e	GSMM_261	EX_12ppd__S_e	('Neutral', 'NTC')	Neutral	NTC
63150	EX_ala_B_e	GSMM_063	EX_chol_e	GSMM_261	EX_12ppd__S_e	('Neutral', 'NTC')	Neutral	NTC
63153	EX_ala_B_e	GSMM_357	EX_chol_e	GSMM_261	EX_12ppd__S_e	('Neutral', 'NTC')	Neutral	NTC
63155	EX_ala_B_e	GSMM_063	EX_hom__L_e	GSMM_261	EX_12ppd__S_e	('Neutral', 'NTC')	Neutral	NTC
63157	EX_ala_B_e	GSMM_357	EX_hom__L_e	GSMM_261	EX_12ppd__S_e	('Neutral', 'NTC')	Neutral	NTC
63159	EX_ala_B_e	GSMM_069	EX_orn_e	GSMM_261	EX_12ppd__S_e	('Neutral', 'NTC')	Neutral	NTC
63160	EX_ala_B_e	GSMM_269	EX_orn_e	GSMM_261	EX_12ppd__S_e	('Neutral', 'NTC')	Neutral	NTC
63163	EX_ala_B_e	GSMM_357	EX_orn_e	GSMM_261	EX_12ppd__S_e	('Neutral', 'NTC')	Neutral	NTC
63165	EX_ala_B_e	GSMM_063	EX_pheme_e	GSMM_261	EX_12ppd__S_e	('Neutral', 'NTC')	Neutral	NTC
63166	EX_ala_B_e	GSMM_069	EX_pheme_e	GSMM_261	EX_12ppd__S_e	('Neutral', 'NTC')	Neutral	NTC
63169	EX_ala_B_e	GSMM_269	EX_pheme_e	GSMM_261	EX_12ppd__S_e	('Neutral', 'NTC')	Neutral	NTC
63170	EX_ala_B_e	GSMM_357	EX_pheme_e	GSMM_261	EX_12ppd__S_e	('Neutral', 'NTC')	Neutral	NTC
63171	EX_ala_B_e	GSMM_063	EX_acald_e	GSMM_261	EX_12ppd__S_e	('Neutral', 'NTC')	Neutral	NTC
63172	EX_ala_B_e	GSMM_069	EX_acald_e	GSMM_261	EX_12ppd__S_e	('Neutral', 'NTC')	Neutral	NTC
63174	EX_ala_B_e	GSMM_269	EX_acald_e	GSMM_261	EX_12ppd__S_e	('Neutral', 'NTC')	Neutral	NTC
63176	EX_ala_B_e	GSMM_351	EX_acald_e	GSMM_261	EX_12ppd__S_e	('Neutral', 'NTC')	Neutral	NTC
63177	EX_ala_B_e	GSMM_357	EX_acald_e	GSMM_261	EX_12ppd__S_e	('Neutral', 'NTC')	Neutral	NTC
63178	EX_ala_B_e	GSMM_063	EX_succ_e	GSMM_261	EX_12ppd__S_e	('Neutral', 'NTC')	Neutral	NTC
63180	EX_ala_B_e	GSMM_063	EX_coa_e	GSMM_261	EX_12ppd__S_e	('Neutral', 'NTC')	Neutral	NTC
63182	EX_ala_B_e	GSMM_063	EX_gal_e	GSMM_261	EX_12ppd__S_e	('Neutral', 'NTC')	Neutral	NTC
63183	EX_ala_B_e	GSMM_069	EX_gal_e	GSMM_261	EX_12ppd__S_e	('Neutral', 'NTC')	Neutral	NTC
63186	EX_ala_B_e	GSMM_351	EX_gal_e	GSMM_261	EX_12ppd__S_e	('Neutral', 'NTC')	Neutral	NTC
63188	EX_ala_B_e	GSMM_357	EX_gal_e	GSMM_261	EX_12ppd__S_e	('Neutral', 'NTC')	Neutral	NTC
63189	EX_ala_B_e	GSMM_063	EX_ala__D_e	GSMM_261	EX_12ppd__S_e	('Neutral', 'NTC')	Neutral	NTC
63192	EX_ala_B_e	GSMM_269	EX_ala__D_e	GSMM_261	EX_12ppd__S_e	('Neutral', 'NTC')	Neutral	NTC
63194	EX_ala_B_e	GSMM_351	EX_ala__D_e	GSMM_261	EX_12ppd__S_e	('Neutral', 'NTC')	Neutral	NTC
63196	EX_ala_B_e	GSMM_063	EX_glyb_e	GSMM_261	EX_12ppd__S_e	('Neutral', 'NTC')	Neutral	NTC
63198	EX_ala_B_e	GSMM_069	EX_for_e	GSMM_261	EX_12ppd__S_e	('Neutral', 'NTC')	Neutral	NTC
63200	EX_ala_B_e	GSMM_357	EX_for_e	GSMM_261	EX_12ppd__S_e	('Neutral', 'NTC')	Neutral	NTC
63201	EX_ala_B_e	GSMM_069	EX_ptrc_e	GSMM_261	EX_12ppd__S_e	('Neutral', 'NTC')	Neutral	NTC
63204	EX_ala_B_e	GSMM_069	EX_gua_e	GSMM_261	EX_12ppd__S_e	('Neutral', 'NTC')	Neutral	NTC
63206	EX_ala_B_e	GSMM_269	EX_gua_e	GSMM_261	EX_12ppd__S_e	('Neutral', 'NTC')	Neutral	NTC
63207	EX_ala_B_e	GSMM_357	EX_gua_e	GSMM_261	EX_12ppd__S_e	('Neutral', 'NTC')	Neutral	NTC
63208	EX_ala_B_e	GSMM_069	EX_oxa_e	GSMM_261	EX_12ppd__S_e	('Neutral', 'NTC')	Neutral	NTC
63213	EX_ala_B_e	GSMM_357	EX_oxa_e	GSMM_261	EX_12ppd__S_e	('Neutral', 'NTC')	Neutral	NTC
63214	EX_ala_B_e	GSMM_069	EX_arg__L_e	GSMM_261	EX_12ppd__S_e	('Neutral', 'NTC')	Neutral	NTC
63215	EX_ala_B_e	GSMM_269	EX_arg__L_e	GSMM_261	EX_12ppd__S_e	('Neutral', 'NTC')	Neutral	NTC
63216	EX_ala_B_e	GSMM_069	EX_indole_e	GSMM_261	EX_12ppd__S_e	('Neutral', 'NTC')	Neutral	NTC
63218	EX_ala_B_e	GSMM_269	EX_indole_e	GSMM_261	EX_12ppd__S_e	('Neutral', 'NTC')	Neutral	NTC
63219	EX_ala_B_e	GSMM_069	EX_meoh_e	GSMM_261	EX_12ppd__S_e	('Neutral', 'NTC')	Neutral	NTC
63222	EX_ala_B_e	GSMM_351	EX_meoh_e	GSMM_261	EX_12ppd__S_e	('Neutral', 'NTC')	Neutral	NTC
63223	EX_ala_B_e	GSMM_357	EX_meoh_e	GSMM_261	EX_12ppd__S_e	('Neutral', 'NTC')	Neutral	NTC
63229	EX_ala_B_e	GSMM_351	EX_lac__L_e	GSMM_261	EX_12ppd__S_e	('Neutral', 'NTC')	Neutral	NTC
63233	EX_ala_B_e	GSMM_269	EX_anhgm_e	GSMM_261	EX_12ppd__S_e	('Neutral', 'NTC')	Neutral	NTC
63234	EX_ala_B_e	GSMM_357	EX_anhgm_e	GSMM_261	EX_12ppd__S_e	('Neutral', 'NTC')	Neutral	NTC
63237	EX_ala_B_e	GSMM_269	EX_glyald_e	GSMM_261	EX_12ppd__S_e	('Neutral', 'NTC')	Neutral	NTC
63239	EX_ala_B_e	GSMM_269	EX_cell4_e	GSMM_261	EX_12ppd__S_e	('Neutral', 'NTC')	Neutral	NTC
63240	EX_ala_B_e	GSMM_269	EX_leu__L_e	GSMM_261	EX_12ppd__S_e	('Neutral', 'NTC')	Neutral	NTC
63241	EX_ala_B_e	GSMM_351	EX_leu__L_e	GSMM_261	EX_12ppd__S_e	('Neutral', 'NTC')	Neutral	NTC
63243	EX_ala_B_e	GSMM_357	EX_nac_e	GSMM_261	EX_12ppd__S_e	('Neutral', 'NTC')	Neutral	NTC
63245	EX_ala_B_e	GSMM_063	EX_5drib_e	GSMM_314	EX_12ppd__S_e	('Neutral', 'BjSA')	Neutral	BjSA
63246	EX_ala_B_e	GSMM_069	EX_5drib_e	GSMM_314	EX_12ppd__S_e	('Neutral', 'BjSA')	Neutral	BjSA
63249	EX_ala_B_e	GSMM_269	EX_5drib_e	GSMM_314	EX_12ppd__S_e	('Neutral', 'BjSA')	Neutral	BjSA
63251	EX_ala_B_e	GSMM_351	EX_5drib_e	GSMM_314	EX_12ppd__S_e	('Neutral', 'BjSA')	Neutral	BjSA
63253	EX_ala_B_e	GSMM_357	EX_5drib_e	GSMM_314	EX_12ppd__S_e	('Neutral', 'BjSA')	Neutral	BjSA
63255	EX_ala_B_e	GSMM_063	EX_gthrd_e	GSMM_314	EX_12ppd__S_e	('Neutral', 'BjSA')	Neutral	BjSA
63256	EX_ala_B_e	GSMM_269	EX_gthrd_e	GSMM_314	EX_12ppd__S_e	('Neutral', 'BjSA')	Neutral	BjSA
63258	EX_ala_B_e	GSMM_357	EX_gthrd_e	GSMM_314	EX_12ppd__S_e	('Neutral', 'BjSA')	Neutral	BjSA
63260	EX_ala_B_e	GSMM_069	EX_etoh_e	GSMM_314	EX_12ppd__S_e	('Neutral', 'BjSA')	Neutral	BjSA
63263	EX_ala_B_e	GSMM_269	EX_etoh_e	GSMM_314	EX_12ppd__S_e	('Neutral', 'BjSA')	Neutral	BjSA
63264	EX_ala_B_e	GSMM_351	EX_etoh_e	GSMM_314	EX_12ppd__S_e	('Neutral', 'BjSA')	Neutral	BjSA
63266	EX_ala_B_e	GSMM_357	EX_etoh_e	GSMM_314	EX_12ppd__S_e	('Neutral', 'BjSA')	Neutral	BjSA
63268	EX_ala_B_e	GSMM_063	EX_ch4s_e	GSMM_314	EX_12ppd__S_e	('Neutral', 'BjSA')	Neutral	BjSA
63269	EX_ala_B_e	GSMM_069	EX_ch4s_e	GSMM_314	EX_12ppd__S_e	('Neutral', 'BjSA')	Neutral	BjSA
63270	EX_ala_B_e	GSMM_269	EX_ch4s_e	GSMM_314	EX_12ppd__S_e	('Neutral', 'BjSA')	Neutral	BjSA
63273	EX_ala_B_e	GSMM_357	EX_ch4s_e	GSMM_314	EX_12ppd__S_e	('Neutral', 'BjSA')	Neutral	BjSA
63275	EX_ala_B_e	GSMM_069	EX_pacald_e	GSMM_314	EX_12ppd__S_e	('Neutral', 'BjSA')	Neutral	BjSA
63278	EX_ala_B_e	GSMM_063	EX_fald_e	GSMM_314	EX_12ppd__S_e	('Neutral', 'BjSA')	Neutral	BjSA
63279	EX_ala_B_e	GSMM_069	EX_fald_e	GSMM_314	EX_12ppd__S_e	('Neutral', 'BjSA')	Neutral	BjSA
63281	EX_ala_B_e	GSMM_269	EX_fald_e	GSMM_314	EX_12ppd__S_e	('Neutral', 'BjSA')	Neutral	BjSA
63283	EX_ala_B_e	GSMM_351	EX_fald_e	GSMM_314	EX_12ppd__S_e	('Neutral', 'BjSA')	Neutral	BjSA
63285	EX_ala_B_e	GSMM_357	EX_fald_e	GSMM_314	EX_12ppd__S_e	('Neutral', 'BjSA')	Neutral	BjSA
63287	EX_ala_B_e	GSMM_069	EX_rib__D_e	GSMM_314	EX_12ppd__S_e	('Neutral', 'BjSA')	Neutral	BjSA
63291	EX_ala_B_e	GSMM_351	EX_rib__D_e	GSMM_314	EX_12ppd__S_e	('Neutral', 'BjSA')	Neutral	BjSA
63293	EX_ala_B_e	GSMM_357	EX_rib__D_e	GSMM_314	EX_12ppd__S_e	('Neutral', 'BjSA')	Neutral	BjSA
63295	EX_ala_B_e	GSMM_069	EX_4hbz_e	GSMM_314	EX_12ppd__S_e	('Neutral', 'BjSA')	Neutral	BjSA
63296	EX_ala_B_e	GSMM_269	EX_4hbz_e	GSMM_314	EX_12ppd__S_e	('Neutral', 'BjSA')	Neutral	BjSA
63298	EX_ala_B_e	GSMM_351	EX_4hbz_e	GSMM_314	EX_12ppd__S_e	('Neutral', 'BjSA')	Neutral	BjSA
63301	EX_ala_B_e	GSMM_351	EX_pea_e	GSMM_314	EX_12ppd__S_e	('Neutral', 'BjSA')	Neutral	BjSA
63303	EX_ala_B_e	GSMM_063	EX_actn__R_e	GSMM_314	EX_12ppd__S_e	('Neutral', 'BjSA')	Neutral	BjSA
63304	EX_ala_B_e	GSMM_069	EX_actn__R_e	GSMM_314	EX_12ppd__S_e	('Neutral', 'BjSA')	Neutral	BjSA
63307	EX_ala_B_e	GSMM_063	EX_spmd_e	GSMM_314	EX_12ppd__S_e	('Neutral', 'BjSA')	Neutral	BjSA
63308	EX_ala_B_e	GSMM_069	EX_spmd_e	GSMM_314	EX_12ppd__S_e	('Neutral', 'BjSA')	Neutral	BjSA
63313	EX_ala_B_e	GSMM_063	EX_cgly_e	GSMM_314	EX_12ppd__S_e	('Neutral', 'BjSA')	Neutral	BjSA
63314	EX_ala_B_e	GSMM_069	EX_cgly_e	GSMM_314	EX_12ppd__S_e	('Neutral', 'BjSA')	Neutral	BjSA
63316	EX_ala_B_e	GSMM_269	EX_cgly_e	GSMM_314	EX_12ppd__S_e	('Neutral', 'BjSA')	Neutral	BjSA
63318	EX_ala_B_e	GSMM_357	EX_cgly_e	GSMM_314	EX_12ppd__S_e	('Neutral', 'BjSA')	Neutral	BjSA
63320	EX_ala_B_e	GSMM_063	EX_glyc_e	GSMM_314	EX_12ppd__S_e	('Neutral', 'BjSA')	Neutral	BjSA
63321	EX_ala_B_e	GSMM_069	EX_glyc_e	GSMM_314	EX_12ppd__S_e	('Neutral', 'BjSA')	Neutral	BjSA
63324	EX_ala_B_e	GSMM_269	EX_glyc_e	GSMM_314	EX_12ppd__S_e	('Neutral', 'BjSA')	Neutral	BjSA
63325	EX_ala_B_e	GSMM_351	EX_glyc_e	GSMM_314	EX_12ppd__S_e	('Neutral', 'BjSA')	Neutral	BjSA
63327	EX_ala_B_e	GSMM_357	EX_glyc_e	GSMM_314	EX_12ppd__S_e	('Neutral', 'BjSA')	Neutral	BjSA
63329	EX_ala_B_e	GSMM_063	EX_fe3pyovd_kt_e	GSMM_314	EX_12ppd__S_e	('Neutral', 'BjSA')	Neutral	BjSA
63330	EX_ala_B_e	GSMM_069	EX_fe3pyovd_kt_e	GSMM_314	EX_12ppd__S_e	('Neutral', 'BjSA')	Neutral	BjSA
63333	EX_ala_B_e	GSMM_269	EX_fe3pyovd_kt_e	GSMM_314	EX_12ppd__S_e	('Neutral', 'BjSA')	Neutral	BjSA
63335	EX_ala_B_e	GSMM_351	EX_fe3pyovd_kt_e	GSMM_314	EX_12ppd__S_e	('Neutral', 'BjSA')	Neutral	BjSA
63337	EX_ala_B_e	GSMM_357	EX_fe3pyovd_kt_e	GSMM_314	EX_12ppd__S_e	('Neutral', 'BjSA')	Neutral	BjSA
63339	EX_ala_B_e	GSMM_063	EX_pyovd_kt_e	GSMM_314	EX_12ppd__S_e	('Neutral', 'BjSA')	Neutral	BjSA
63340	EX_ala_B_e	GSMM_069	EX_pyovd_kt_e	GSMM_314	EX_12ppd__S_e	('Neutral', 'BjSA')	Neutral	BjSA
63343	EX_ala_B_e	GSMM_269	EX_pyovd_kt_e	GSMM_314	EX_12ppd__S_e	('Neutral', 'BjSA')	Neutral	BjSA
63345	EX_ala_B_e	GSMM_351	EX_pyovd_kt_e	GSMM_314	EX_12ppd__S_e	('Neutral', 'BjSA')	Neutral	BjSA
63347	EX_ala_B_e	GSMM_357	EX_pyovd_kt_e	GSMM_314	EX_12ppd__S_e	('Neutral', 'BjSA')	Neutral	BjSA
63349	EX_ala_B_e	GSMM_063	EX_ind3ac_e	GSMM_314	EX_12ppd__S_e	('Neutral', 'BjSA')	Neutral	BjSA
63350	EX_ala_B_e	GSMM_069	EX_ind3ac_e	GSMM_314	EX_12ppd__S_e	('Neutral', 'BjSA')	Neutral	BjSA
63353	EX_ala_B_e	GSMM_269	EX_ind3ac_e	GSMM_314	EX_12ppd__S_e	('Neutral', 'BjSA')	Neutral	BjSA
63355	EX_ala_B_e	GSMM_351	EX_ind3ac_e	GSMM_314	EX_12ppd__S_e	('Neutral', 'BjSA')	Neutral	BjSA
63357	EX_ala_B_e	GSMM_357	EX_ind3ac_e	GSMM_314	EX_12ppd__S_e	('Neutral', 'BjSA')	Neutral	BjSA
63361	EX_ala_B_e	GSMM_269	EX_urea_e	GSMM_314	EX_12ppd__S_e	('Neutral', 'BjSA')	Neutral	BjSA
63364	EX_ala_B_e	GSMM_357	EX_urea_e	GSMM_314	EX_12ppd__S_e	('Neutral', 'BjSA')	Neutral	BjSA
63366	EX_ala_B_e	GSMM_063	EX_glc__D_e	GSMM_314	EX_12ppd__S_e	('Neutral', 'BjSA')	Neutral	BjSA
63370	EX_ala_B_e	GSMM_357	EX_glc__D_e	GSMM_314	EX_12ppd__S_e	('Neutral', 'BjSA')	Neutral	BjSA
63372	EX_ala_B_e	GSMM_063	EX_chol_e	GSMM_314	EX_12ppd__S_e	('Neutral', 'BjSA')	Neutral	BjSA
63375	EX_ala_B_e	GSMM_357	EX_chol_e	GSMM_314	EX_12ppd__S_e	('Neutral', 'BjSA')	Neutral	BjSA
63377	EX_ala_B_e	GSMM_063	EX_cys__L_e	GSMM_314	EX_12ppd__S_e	('Neutral', 'BjSA')	Neutral	BjSA
63378	EX_ala_B_e	GSMM_069	EX_cys__L_e	GSMM_314	EX_12ppd__S_e	('Neutral', 'BjSA')	Neutral	BjSA
63379	EX_ala_B_e	GSMM_269	EX_cys__L_e	GSMM_314	EX_12ppd__S_e	('Neutral', 'BjSA')	Neutral	BjSA
63383	EX_ala_B_e	GSMM_069	EX_orn_e	GSMM_314	EX_12ppd__S_e	('Neutral', 'BjSA')	Neutral	BjSA
63384	EX_ala_B_e	GSMM_269	EX_orn_e	GSMM_314	EX_12ppd__S_e	('Neutral', 'BjSA')	Neutral	BjSA
63387	EX_ala_B_e	GSMM_357	EX_orn_e	GSMM_314	EX_12ppd__S_e	('Neutral', 'BjSA')	Neutral	BjSA
63388	EX_ala_B_e	GSMM_063	EX_acald_e	GSMM_314	EX_12ppd__S_e	('Neutral', 'BjSA')	Neutral	BjSA
63389	EX_ala_B_e	GSMM_069	EX_acald_e	GSMM_314	EX_12ppd__S_e	('Neutral', 'BjSA')	Neutral	BjSA
63391	EX_ala_B_e	GSMM_269	EX_acald_e	GSMM_314	EX_12ppd__S_e	('Neutral', 'BjSA')	Neutral	BjSA
63393	EX_ala_B_e	GSMM_351	EX_acald_e	GSMM_314	EX_12ppd__S_e	('Neutral', 'BjSA')	Neutral	BjSA
63394	EX_ala_B_e	GSMM_357	EX_acald_e	GSMM_314	EX_12ppd__S_e	('Neutral', 'BjSA')	Neutral	BjSA
63395	EX_ala_B_e	GSMM_063	EX_rnam_e	GSMM_314	EX_12ppd__S_e	('Neutral', 'BjSA')	Neutral	BjSA
63396	EX_ala_B_e	GSMM_351	EX_rnam_e	GSMM_314	EX_12ppd__S_e	('Neutral', 'BjSA')	Neutral	BjSA
63397	EX_ala_B_e	GSMM_063	EX_succ_e	GSMM_314	EX_12ppd__S_e	('Neutral', 'BjSA')	Neutral	BjSA
63399	EX_ala_B_e	GSMM_063	EX_gal_e	GSMM_314	EX_12ppd__S_e	('Neutral', 'BjSA')	Neutral	BjSA
63400	EX_ala_B_e	GSMM_069	EX_gal_e	GSMM_314	EX_12ppd__S_e	('Neutral', 'BjSA')	Neutral	BjSA
63403	EX_ala_B_e	GSMM_351	EX_gal_e	GSMM_314	EX_12ppd__S_e	('Neutral', 'BjSA')	Neutral	BjSA
63405	EX_ala_B_e	GSMM_357	EX_gal_e	GSMM_314	EX_12ppd__S_e	('Neutral', 'BjSA')	Neutral	BjSA
63406	EX_ala_B_e	GSMM_063	EX_ala__D_e	GSMM_314	EX_12ppd__S_e	('Neutral', 'BjSA')	Neutral	BjSA
63409	EX_ala_B_e	GSMM_269	EX_ala__D_e	GSMM_314	EX_12ppd__S_e	('Neutral', 'BjSA')	Neutral	BjSA
63411	EX_ala_B_e	GSMM_351	EX_ala__D_e	GSMM_314	EX_12ppd__S_e	('Neutral', 'BjSA')	Neutral	BjSA
63413	EX_ala_B_e	GSMM_063	EX_glyb_e	GSMM_314	EX_12ppd__S_e	('Neutral', 'BjSA')	Neutral	BjSA
63415	EX_ala_B_e	GSMM_063	EX_thym_e	GSMM_314	EX_12ppd__S_e	('Neutral', 'BjSA')	Neutral	BjSA
63416	EX_ala_B_e	GSMM_269	EX_thym_e	GSMM_314	EX_12ppd__S_e	('Neutral', 'BjSA')	Neutral	BjSA
63417	EX_ala_B_e	GSMM_357	EX_thym_e	GSMM_314	EX_12ppd__S_e	('Neutral', 'BjSA')	Neutral	BjSA
63418	EX_ala_B_e	GSMM_063	EX_3gmp_e	GSMM_314	EX_12ppd__S_e	('Neutral', 'BjSA')	Neutral	BjSA
63419	EX_ala_B_e	GSMM_063	EX_alaala_e	GSMM_314	EX_12ppd__S_e	('Neutral', 'BjSA')	Neutral	BjSA
63420	EX_ala_B_e	GSMM_269	EX_alaala_e	GSMM_314	EX_12ppd__S_e	('Neutral', 'BjSA')	Neutral	BjSA
63421	EX_ala_B_e	GSMM_069	EX_for_e	GSMM_314	EX_12ppd__S_e	('Neutral', 'BjSA')	Neutral	BjSA
63423	EX_ala_B_e	GSMM_357	EX_for_e	GSMM_314	EX_12ppd__S_e	('Neutral', 'BjSA')	Neutral	BjSA
63424	EX_ala_B_e	GSMM_069	EX_ura_e	GSMM_314	EX_12ppd__S_e	('Neutral', 'BjSA')	Neutral	BjSA
63425	EX_ala_B_e	GSMM_269	EX_ura_e	GSMM_314	EX_12ppd__S_e	('Neutral', 'BjSA')	Neutral	BjSA
63426	EX_ala_B_e	GSMM_357	EX_ura_e	GSMM_314	EX_12ppd__S_e	('Neutral', 'BjSA')	Neutral	BjSA
63427	EX_ala_B_e	GSMM_069	EX_lys__L_e	GSMM_314	EX_12ppd__S_e	('Neutral', 'BjSA')	Neutral	BjSA
63429	EX_ala_B_e	GSMM_269	EX_lys__L_e	GSMM_314	EX_12ppd__S_e	('Neutral', 'BjSA')	Neutral	BjSA
63430	EX_ala_B_e	GSMM_069	EX_ptrc_e	GSMM_314	EX_12ppd__S_e	('Neutral', 'BjSA')	Neutral	BjSA
63433	EX_ala_B_e	GSMM_069	EX_gua_e	GSMM_314	EX_12ppd__S_e	('Neutral', 'BjSA')	Neutral	BjSA
63435	EX_ala_B_e	GSMM_269	EX_gua_e	GSMM_314	EX_12ppd__S_e	('Neutral', 'BjSA')	Neutral	BjSA
63436	EX_ala_B_e	GSMM_357	EX_gua_e	GSMM_314	EX_12ppd__S_e	('Neutral', 'BjSA')	Neutral	BjSA
63437	EX_ala_B_e	GSMM_069	EX_cellb_e	GSMM_314	EX_12ppd__S_e	('Neutral', 'BjSA')	Neutral	BjSA
63438	EX_ala_B_e	GSMM_069	EX_oxa_e	GSMM_314	EX_12ppd__S_e	('Neutral', 'BjSA')	Neutral	BjSA
63443	EX_ala_B_e	GSMM_357	EX_oxa_e	GSMM_314	EX_12ppd__S_e	('Neutral', 'BjSA')	Neutral	BjSA
63444	EX_ala_B_e	GSMM_069	EX_arg__L_e	GSMM_314	EX_12ppd__S_e	('Neutral', 'BjSA')	Neutral	BjSA
63445	EX_ala_B_e	GSMM_269	EX_arg__L_e	GSMM_314	EX_12ppd__S_e	('Neutral', 'BjSA')	Neutral	BjSA
63446	EX_ala_B_e	GSMM_069	EX_indole_e	GSMM_314	EX_12ppd__S_e	('Neutral', 'BjSA')	Neutral	BjSA
63448	EX_ala_B_e	GSMM_269	EX_indole_e	GSMM_314	EX_12ppd__S_e	('Neutral', 'BjSA')	Neutral	BjSA
63449	EX_ala_B_e	GSMM_069	EX_meoh_e	GSMM_314	EX_12ppd__S_e	('Neutral', 'BjSA')	Neutral	BjSA
63452	EX_ala_B_e	GSMM_351	EX_meoh_e	GSMM_314	EX_12ppd__S_e	('Neutral', 'BjSA')	Neutral	BjSA
63453	EX_ala_B_e	GSMM_357	EX_meoh_e	GSMM_314	EX_12ppd__S_e	('Neutral', 'BjSA')	Neutral	BjSA
63454	EX_ala_B_e	GSMM_069	EX_2dhglcn_e	GSMM_314	EX_12ppd__S_e	('Neutral', 'BjSA')	Neutral	BjSA
63455	EX_ala_B_e	GSMM_357	EX_2dhglcn_e	GSMM_314	EX_12ppd__S_e	('Neutral', 'BjSA')	Neutral	BjSA
63456	EX_ala_B_e	GSMM_069	EX_g3pe_e	GSMM_314	EX_12ppd__S_e	('Neutral', 'BjSA')	Neutral	BjSA
63457	EX_ala_B_e	GSMM_269	EX_g3pe_e	GSMM_314	EX_12ppd__S_e	('Neutral', 'BjSA')	Neutral	BjSA
63461	EX_ala_B_e	GSMM_351	EX_lac__L_e	GSMM_314	EX_12ppd__S_e	('Neutral', 'BjSA')	Neutral	BjSA
63463	EX_ala_B_e	GSMM_269	EX_glyald_e	GSMM_314	EX_12ppd__S_e	('Neutral', 'BjSA')	Neutral	BjSA
63465	EX_ala_B_e	GSMM_269	EX_adn_e	GSMM_314	EX_12ppd__S_e	('Neutral', 'BjSA')	Neutral	BjSA
63466	EX_ala_B_e	GSMM_269	EX_cell4_e	GSMM_314	EX_12ppd__S_e	('Neutral', 'BjSA')	Neutral	BjSA
63467	EX_ala_B_e	GSMM_269	EX_leu__L_e	GSMM_314	EX_12ppd__S_e	('Neutral', 'BjSA')	Neutral	BjSA
63468	EX_ala_B_e	GSMM_351	EX_leu__L_e	GSMM_314	EX_12ppd__S_e	('Neutral', 'BjSA')	Neutral	BjSA
63469	EX_ala_B_e	GSMM_351	EX_gsn_e	GSMM_314	EX_12ppd__S_e	('Neutral', 'BjSA')	Neutral	BjSA
63471	EX_ala_B_e	GSMM_063	EX_5drib_e	GSMM_365	EX_12ppd__S_e	('Neutral', 'NTC')	Neutral	NTC
63472	EX_ala_B_e	GSMM_069	EX_5drib_e	GSMM_365	EX_12ppd__S_e	('Neutral', 'NTC')	Neutral	NTC
63475	EX_ala_B_e	GSMM_269	EX_5drib_e	GSMM_365	EX_12ppd__S_e	('Neutral', 'NTC')	Neutral	NTC
63477	EX_ala_B_e	GSMM_351	EX_5drib_e	GSMM_365	EX_12ppd__S_e	('Neutral', 'NTC')	Neutral	NTC
63479	EX_ala_B_e	GSMM_357	EX_5drib_e	GSMM_365	EX_12ppd__S_e	('Neutral', 'NTC')	Neutral	NTC
63481	EX_ala_B_e	GSMM_063	EX_gthrd_e	GSMM_365	EX_12ppd__S_e	('Neutral', 'NTC')	Neutral	NTC
63482	EX_ala_B_e	GSMM_269	EX_gthrd_e	GSMM_365	EX_12ppd__S_e	('Neutral', 'NTC')	Neutral	NTC
63484	EX_ala_B_e	GSMM_357	EX_gthrd_e	GSMM_365	EX_12ppd__S_e	('Neutral', 'NTC')	Neutral	NTC
63486	EX_ala_B_e	GSMM_069	EX_etoh_e	GSMM_365	EX_12ppd__S_e	('Neutral', 'NTC')	Neutral	NTC
63489	EX_ala_B_e	GSMM_269	EX_etoh_e	GSMM_365	EX_12ppd__S_e	('Neutral', 'NTC')	Neutral	NTC
63490	EX_ala_B_e	GSMM_351	EX_etoh_e	GSMM_365	EX_12ppd__S_e	('Neutral', 'NTC')	Neutral	NTC
63492	EX_ala_B_e	GSMM_357	EX_etoh_e	GSMM_365	EX_12ppd__S_e	('Neutral', 'NTC')	Neutral	NTC
63497	EX_ala_B_e	GSMM_063	EX_ch4s_e	GSMM_365	EX_12ppd__S_e	('Neutral', 'NTC')	Neutral	NTC
63498	EX_ala_B_e	GSMM_069	EX_ch4s_e	GSMM_365	EX_12ppd__S_e	('Neutral', 'NTC')	Neutral	NTC
63499	EX_ala_B_e	GSMM_269	EX_ch4s_e	GSMM_365	EX_12ppd__S_e	('Neutral', 'NTC')	Neutral	NTC
63502	EX_ala_B_e	GSMM_357	EX_ch4s_e	GSMM_365	EX_12ppd__S_e	('Neutral', 'NTC')	Neutral	NTC
63506	EX_ala_B_e	GSMM_351	EX_5mdru1p_e	GSMM_365	EX_12ppd__S_e	('Neutral', 'NTC')	Neutral	NTC
63509	EX_ala_B_e	GSMM_063	EX_fald_e	GSMM_365	EX_12ppd__S_e	('Neutral', 'NTC')	Neutral	NTC
63510	EX_ala_B_e	GSMM_069	EX_fald_e	GSMM_365	EX_12ppd__S_e	('Neutral', 'NTC')	Neutral	NTC
63512	EX_ala_B_e	GSMM_269	EX_fald_e	GSMM_365	EX_12ppd__S_e	('Neutral', 'NTC')	Neutral	NTC
63514	EX_ala_B_e	GSMM_351	EX_fald_e	GSMM_365	EX_12ppd__S_e	('Neutral', 'NTC')	Neutral	NTC
63516	EX_ala_B_e	GSMM_357	EX_fald_e	GSMM_365	EX_12ppd__S_e	('Neutral', 'NTC')	Neutral	NTC
63518	EX_ala_B_e	GSMM_069	EX_rib__D_e	GSMM_365	EX_12ppd__S_e	('Neutral', 'NTC')	Neutral	NTC
63522	EX_ala_B_e	GSMM_351	EX_rib__D_e	GSMM_365	EX_12ppd__S_e	('Neutral', 'NTC')	Neutral	NTC
63524	EX_ala_B_e	GSMM_357	EX_rib__D_e	GSMM_365	EX_12ppd__S_e	('Neutral', 'NTC')	Neutral	NTC
63526	EX_ala_B_e	GSMM_069	EX_4hbz_e	GSMM_365	EX_12ppd__S_e	('Neutral', 'NTC')	Neutral	NTC
63527	EX_ala_B_e	GSMM_269	EX_4hbz_e	GSMM_365	EX_12ppd__S_e	('Neutral', 'NTC')	Neutral	NTC
63529	EX_ala_B_e	GSMM_351	EX_4hbz_e	GSMM_365	EX_12ppd__S_e	('Neutral', 'NTC')	Neutral	NTC
63532	EX_ala_B_e	GSMM_351	EX_pea_e	GSMM_365	EX_12ppd__S_e	('Neutral', 'NTC')	Neutral	NTC
63534	EX_ala_B_e	GSMM_063	EX_actn__R_e	GSMM_365	EX_12ppd__S_e	('Neutral', 'NTC')	Neutral	NTC
63535	EX_ala_B_e	GSMM_069	EX_actn__R_e	GSMM_365	EX_12ppd__S_e	('Neutral', 'NTC')	Neutral	NTC
63538	EX_ala_B_e	GSMM_063	EX_spmd_e	GSMM_365	EX_12ppd__S_e	('Neutral', 'NTC')	Neutral	NTC
63539	EX_ala_B_e	GSMM_069	EX_spmd_e	GSMM_365	EX_12ppd__S_e	('Neutral', 'NTC')	Neutral	NTC
63544	EX_ala_B_e	GSMM_063	EX_glu__L_e	GSMM_365	EX_12ppd__S_e	('Neutral', 'NTC')	Neutral	NTC
63547	EX_ala_B_e	GSMM_357	EX_glu__L_e	GSMM_365	EX_12ppd__S_e	('Neutral', 'NTC')	Neutral	NTC
63551	EX_ala_B_e	GSMM_357	EX_4hbald_e	GSMM_365	EX_12ppd__S_e	('Neutral', 'NTC')	Neutral	NTC
63553	EX_ala_B_e	GSMM_063	EX_cgly_e	GSMM_365	EX_12ppd__S_e	('Neutral', 'NTC')	Neutral	NTC
63554	EX_ala_B_e	GSMM_069	EX_cgly_e	GSMM_365	EX_12ppd__S_e	('Neutral', 'NTC')	Neutral	NTC
63556	EX_ala_B_e	GSMM_269	EX_cgly_e	GSMM_365	EX_12ppd__S_e	('Neutral', 'NTC')	Neutral	NTC
63558	EX_ala_B_e	GSMM_357	EX_cgly_e	GSMM_365	EX_12ppd__S_e	('Neutral', 'NTC')	Neutral	NTC
63560	EX_ala_B_e	GSMM_063	EX_glyc_e	GSMM_365	EX_12ppd__S_e	('Neutral', 'NTC')	Neutral	NTC
63561	EX_ala_B_e	GSMM_069	EX_glyc_e	GSMM_365	EX_12ppd__S_e	('Neutral', 'NTC')	Neutral	NTC
63564	EX_ala_B_e	GSMM_269	EX_glyc_e	GSMM_365	EX_12ppd__S_e	('Neutral', 'NTC')	Neutral	NTC
63565	EX_ala_B_e	GSMM_351	EX_glyc_e	GSMM_365	EX_12ppd__S_e	('Neutral', 'NTC')	Neutral	NTC
63567	EX_ala_B_e	GSMM_357	EX_glyc_e	GSMM_365	EX_12ppd__S_e	('Neutral', 'NTC')	Neutral	NTC
63569	EX_ala_B_e	GSMM_063	EX_fe3pyovd_kt_e	GSMM_365	EX_12ppd__S_e	('Neutral', 'NTC')	Neutral	NTC
63570	EX_ala_B_e	GSMM_069	EX_fe3pyovd_kt_e	GSMM_365	EX_12ppd__S_e	('Neutral', 'NTC')	Neutral	NTC
63573	EX_ala_B_e	GSMM_269	EX_fe3pyovd_kt_e	GSMM_365	EX_12ppd__S_e	('Neutral', 'NTC')	Neutral	NTC
63575	EX_ala_B_e	GSMM_351	EX_fe3pyovd_kt_e	GSMM_365	EX_12ppd__S_e	('Neutral', 'NTC')	Neutral	NTC
63577	EX_ala_B_e	GSMM_357	EX_fe3pyovd_kt_e	GSMM_365	EX_12ppd__S_e	('Neutral', 'NTC')	Neutral	NTC
63579	EX_ala_B_e	GSMM_063	EX_pyovd_kt_e	GSMM_365	EX_12ppd__S_e	('Neutral', 'NTC')	Neutral	NTC
63580	EX_ala_B_e	GSMM_069	EX_pyovd_kt_e	GSMM_365	EX_12ppd__S_e	('Neutral', 'NTC')	Neutral	NTC
63583	EX_ala_B_e	GSMM_269	EX_pyovd_kt_e	GSMM_365	EX_12ppd__S_e	('Neutral', 'NTC')	Neutral	NTC
63585	EX_ala_B_e	GSMM_351	EX_pyovd_kt_e	GSMM_365	EX_12ppd__S_e	('Neutral', 'NTC')	Neutral	NTC
63587	EX_ala_B_e	GSMM_357	EX_pyovd_kt_e	GSMM_365	EX_12ppd__S_e	('Neutral', 'NTC')	Neutral	NTC
63591	EX_ala_B_e	GSMM_357	EX_ser__L_e	GSMM_365	EX_12ppd__S_e	('Neutral', 'NTC')	Neutral	NTC
63593	EX_ala_B_e	GSMM_063	EX_ind3ac_e	GSMM_365	EX_12ppd__S_e	('Neutral', 'NTC')	Neutral	NTC
63594	EX_ala_B_e	GSMM_069	EX_ind3ac_e	GSMM_365	EX_12ppd__S_e	('Neutral', 'NTC')	Neutral	NTC
63597	EX_ala_B_e	GSMM_269	EX_ind3ac_e	GSMM_365	EX_12ppd__S_e	('Neutral', 'NTC')	Neutral	NTC
63599	EX_ala_B_e	GSMM_351	EX_ind3ac_e	GSMM_365	EX_12ppd__S_e	('Neutral', 'NTC')	Neutral	NTC
63601	EX_ala_B_e	GSMM_357	EX_ind3ac_e	GSMM_365	EX_12ppd__S_e	('Neutral', 'NTC')	Neutral	NTC
63605	EX_ala_B_e	GSMM_269	EX_urea_e	GSMM_365	EX_12ppd__S_e	('Neutral', 'NTC')	Neutral	NTC
63608	EX_ala_B_e	GSMM_357	EX_urea_e	GSMM_365	EX_12ppd__S_e	('Neutral', 'NTC')	Neutral	NTC
63610	EX_ala_B_e	GSMM_063	EX_glc__D_e	GSMM_365	EX_12ppd__S_e	('Neutral', 'NTC')	Neutral	NTC
63614	EX_ala_B_e	GSMM_357	EX_glc__D_e	GSMM_365	EX_12ppd__S_e	('Neutral', 'NTC')	Neutral	NTC
63618	EX_ala_B_e	GSMM_063	EX_chol_e	GSMM_365	EX_12ppd__S_e	('Neutral', 'NTC')	Neutral	NTC
63621	EX_ala_B_e	GSMM_357	EX_chol_e	GSMM_365	EX_12ppd__S_e	('Neutral', 'NTC')	Neutral	NTC
63623	EX_ala_B_e	GSMM_063	EX_hom__L_e	GSMM_365	EX_12ppd__S_e	('Neutral', 'NTC')	Neutral	NTC
63625	EX_ala_B_e	GSMM_357	EX_hom__L_e	GSMM_365	EX_12ppd__S_e	('Neutral', 'NTC')	Neutral	NTC
63627	EX_ala_B_e	GSMM_069	EX_orn_e	GSMM_365	EX_12ppd__S_e	('Neutral', 'NTC')	Neutral	NTC
63628	EX_ala_B_e	GSMM_269	EX_orn_e	GSMM_365	EX_12ppd__S_e	('Neutral', 'NTC')	Neutral	NTC
63631	EX_ala_B_e	GSMM_357	EX_orn_e	GSMM_365	EX_12ppd__S_e	('Neutral', 'NTC')	Neutral	NTC
63633	EX_ala_B_e	GSMM_063	EX_pheme_e	GSMM_365	EX_12ppd__S_e	('Neutral', 'NTC')	Neutral	NTC
63634	EX_ala_B_e	GSMM_069	EX_pheme_e	GSMM_365	EX_12ppd__S_e	('Neutral', 'NTC')	Neutral	NTC
63637	EX_ala_B_e	GSMM_269	EX_pheme_e	GSMM_365	EX_12ppd__S_e	('Neutral', 'NTC')	Neutral	NTC
63638	EX_ala_B_e	GSMM_357	EX_pheme_e	GSMM_365	EX_12ppd__S_e	('Neutral', 'NTC')	Neutral	NTC
63639	EX_ala_B_e	GSMM_063	EX_acald_e	GSMM_365	EX_12ppd__S_e	('Neutral', 'NTC')	Neutral	NTC
63640	EX_ala_B_e	GSMM_069	EX_acald_e	GSMM_365	EX_12ppd__S_e	('Neutral', 'NTC')	Neutral	NTC
63642	EX_ala_B_e	GSMM_269	EX_acald_e	GSMM_365	EX_12ppd__S_e	('Neutral', 'NTC')	Neutral	NTC
63644	EX_ala_B_e	GSMM_351	EX_acald_e	GSMM_365	EX_12ppd__S_e	('Neutral', 'NTC')	Neutral	NTC
63645	EX_ala_B_e	GSMM_357	EX_acald_e	GSMM_365	EX_12ppd__S_e	('Neutral', 'NTC')	Neutral	NTC
63646	EX_ala_B_e	GSMM_063	EX_ppap_e	GSMM_365	EX_12ppd__S_e	('Neutral', 'NTC')	Neutral	NTC
63649	EX_ala_B_e	GSMM_063	EX_4hba_e	GSMM_365	EX_12ppd__S_e	('Neutral', 'NTC')	Neutral	NTC
63650	EX_ala_B_e	GSMM_269	EX_4hba_e	GSMM_365	EX_12ppd__S_e	('Neutral', 'NTC')	Neutral	NTC
63651	EX_ala_B_e	GSMM_351	EX_4hba_e	GSMM_365	EX_12ppd__S_e	('Neutral', 'NTC')	Neutral	NTC
63653	EX_ala_B_e	GSMM_357	EX_4hba_e	GSMM_365	EX_12ppd__S_e	('Neutral', 'NTC')	Neutral	NTC
63654	EX_ala_B_e	GSMM_063	EX_gal_e	GSMM_365	EX_12ppd__S_e	('Neutral', 'NTC')	Neutral	NTC
63655	EX_ala_B_e	GSMM_069	EX_gal_e	GSMM_365	EX_12ppd__S_e	('Neutral', 'NTC')	Neutral	NTC
63658	EX_ala_B_e	GSMM_351	EX_gal_e	GSMM_365	EX_12ppd__S_e	('Neutral', 'NTC')	Neutral	NTC
63660	EX_ala_B_e	GSMM_357	EX_gal_e	GSMM_365	EX_12ppd__S_e	('Neutral', 'NTC')	Neutral	NTC
63661	EX_ala_B_e	GSMM_063	EX_glyb_e	GSMM_365	EX_12ppd__S_e	('Neutral', 'NTC')	Neutral	NTC
63663	EX_ala_B_e	GSMM_063	EX_etha_e	GSMM_365	EX_12ppd__S_e	('Neutral', 'NTC')	Neutral	NTC
63665	EX_ala_B_e	GSMM_269	EX_etha_e	GSMM_365	EX_12ppd__S_e	('Neutral', 'NTC')	Neutral	NTC
63666	EX_ala_B_e	GSMM_357	EX_etha_e	GSMM_365	EX_12ppd__S_e	('Neutral', 'NTC')	Neutral	NTC
63667	EX_ala_B_e	GSMM_063	EX_thr__L_e	GSMM_365	EX_12ppd__S_e	('Neutral', 'NTC')	Neutral	NTC
63668	EX_ala_B_e	GSMM_357	EX_thr__L_e	GSMM_365	EX_12ppd__S_e	('Neutral', 'NTC')	Neutral	NTC
63669	EX_ala_B_e	GSMM_069	EX_for_e	GSMM_365	EX_12ppd__S_e	('Neutral', 'NTC')	Neutral	NTC
63671	EX_ala_B_e	GSMM_357	EX_for_e	GSMM_365	EX_12ppd__S_e	('Neutral', 'NTC')	Neutral	NTC
63672	EX_ala_B_e	GSMM_069	EX_ura_e	GSMM_365	EX_12ppd__S_e	('Neutral', 'NTC')	Neutral	NTC
63673	EX_ala_B_e	GSMM_269	EX_ura_e	GSMM_365	EX_12ppd__S_e	('Neutral', 'NTC')	Neutral	NTC
63674	EX_ala_B_e	GSMM_357	EX_ura_e	GSMM_365	EX_12ppd__S_e	('Neutral', 'NTC')	Neutral	NTC
63675	EX_ala_B_e	GSMM_069	EX_lys__L_e	GSMM_365	EX_12ppd__S_e	('Neutral', 'NTC')	Neutral	NTC
63677	EX_ala_B_e	GSMM_269	EX_lys__L_e	GSMM_365	EX_12ppd__S_e	('Neutral', 'NTC')	Neutral	NTC
63678	EX_ala_B_e	GSMM_069	EX_ptrc_e	GSMM_365	EX_12ppd__S_e	('Neutral', 'NTC')	Neutral	NTC
63681	EX_ala_B_e	GSMM_069	EX_gua_e	GSMM_365	EX_12ppd__S_e	('Neutral', 'NTC')	Neutral	NTC
63683	EX_ala_B_e	GSMM_269	EX_gua_e	GSMM_365	EX_12ppd__S_e	('Neutral', 'NTC')	Neutral	NTC
63684	EX_ala_B_e	GSMM_357	EX_gua_e	GSMM_365	EX_12ppd__S_e	('Neutral', 'NTC')	Neutral	NTC
63685	EX_ala_B_e	GSMM_069	EX_cellb_e	GSMM_365	EX_12ppd__S_e	('Neutral', 'NTC')	Neutral	NTC
63686	EX_ala_B_e	GSMM_069	EX_oxa_e	GSMM_365	EX_12ppd__S_e	('Neutral', 'NTC')	Neutral	NTC
63691	EX_ala_B_e	GSMM_357	EX_oxa_e	GSMM_365	EX_12ppd__S_e	('Neutral', 'NTC')	Neutral	NTC
63692	EX_ala_B_e	GSMM_069	EX_arg__L_e	GSMM_365	EX_12ppd__S_e	('Neutral', 'NTC')	Neutral	NTC
63693	EX_ala_B_e	GSMM_269	EX_arg__L_e	GSMM_365	EX_12ppd__S_e	('Neutral', 'NTC')	Neutral	NTC
63694	EX_ala_B_e	GSMM_069	EX_indole_e	GSMM_365	EX_12ppd__S_e	('Neutral', 'NTC')	Neutral	NTC
63696	EX_ala_B_e	GSMM_269	EX_indole_e	GSMM_365	EX_12ppd__S_e	('Neutral', 'NTC')	Neutral	NTC
63697	EX_ala_B_e	GSMM_069	EX_meoh_e	GSMM_365	EX_12ppd__S_e	('Neutral', 'NTC')	Neutral	NTC
63700	EX_ala_B_e	GSMM_351	EX_meoh_e	GSMM_365	EX_12ppd__S_e	('Neutral', 'NTC')	Neutral	NTC
63701	EX_ala_B_e	GSMM_357	EX_meoh_e	GSMM_365	EX_12ppd__S_e	('Neutral', 'NTC')	Neutral	NTC
63702	EX_ala_B_e	GSMM_069	EX_cresol_e	GSMM_365	EX_12ppd__S_e	('Neutral', 'NTC')	Neutral	NTC
63705	EX_ala_B_e	GSMM_069	EX_g3pe_e	GSMM_365	EX_12ppd__S_e	('Neutral', 'NTC')	Neutral	NTC
63706	EX_ala_B_e	GSMM_269	EX_g3pe_e	GSMM_365	EX_12ppd__S_e	('Neutral', 'NTC')	Neutral	NTC
63712	EX_ala_B_e	GSMM_351	EX_lac__L_e	GSMM_365	EX_12ppd__S_e	('Neutral', 'NTC')	Neutral	NTC
63716	EX_ala_B_e	GSMM_269	EX_anhgm_e	GSMM_365	EX_12ppd__S_e	('Neutral', 'NTC')	Neutral	NTC
63717	EX_ala_B_e	GSMM_357	EX_anhgm_e	GSMM_365	EX_12ppd__S_e	('Neutral', 'NTC')	Neutral	NTC
63718	EX_ala_B_e	GSMM_269	EX_adn_e	GSMM_365	EX_12ppd__S_e	('Neutral', 'NTC')	Neutral	NTC
63719	EX_ala_B_e	GSMM_269	EX_leu__L_e	GSMM_365	EX_12ppd__S_e	('Neutral', 'NTC')	Neutral	NTC
63720	EX_ala_B_e	GSMM_351	EX_leu__L_e	GSMM_365	EX_12ppd__S_e	('Neutral', 'NTC')	Neutral	NTC
63721	EX_ala_B_e	GSMM_269	EX_d23hb_e	GSMM_365	EX_12ppd__S_e	('Neutral', 'NTC')	Neutral	NTC
63722	EX_ala_B_e	GSMM_351	EX_gsn_e	GSMM_365	EX_12ppd__S_e	('Neutral', 'NTC')	Neutral	NTC
63723	EX_ala_B_e	GSMM_351	EX_val__L_e	GSMM_365	EX_12ppd__S_e	('Neutral', 'NTC')	Neutral	NTC
63725	EX_ala_B_e	GSMM_063	EX_5drib_e	GSMM_374	EX_12ppd__S_e	('Neutral', 'NTC')	Neutral	NTC
63726	EX_ala_B_e	GSMM_069	EX_5drib_e	GSMM_374	EX_12ppd__S_e	('Neutral', 'NTC')	Neutral	NTC
63729	EX_ala_B_e	GSMM_269	EX_5drib_e	GSMM_374	EX_12ppd__S_e	('Neutral', 'NTC')	Neutral	NTC
63731	EX_ala_B_e	GSMM_351	EX_5drib_e	GSMM_374	EX_12ppd__S_e	('Neutral', 'NTC')	Neutral	NTC
63733	EX_ala_B_e	GSMM_357	EX_5drib_e	GSMM_374	EX_12ppd__S_e	('Neutral', 'NTC')	Neutral	NTC
63735	EX_ala_B_e	GSMM_063	EX_gthrd_e	GSMM_374	EX_12ppd__S_e	('Neutral', 'NTC')	Neutral	NTC
63736	EX_ala_B_e	GSMM_269	EX_gthrd_e	GSMM_374	EX_12ppd__S_e	('Neutral', 'NTC')	Neutral	NTC
63738	EX_ala_B_e	GSMM_357	EX_gthrd_e	GSMM_374	EX_12ppd__S_e	('Neutral', 'NTC')	Neutral	NTC
63740	EX_ala_B_e	GSMM_069	EX_etoh_e	GSMM_374	EX_12ppd__S_e	('Neutral', 'NTC')	Neutral	NTC
63743	EX_ala_B_e	GSMM_269	EX_etoh_e	GSMM_374	EX_12ppd__S_e	('Neutral', 'NTC')	Neutral	NTC
63744	EX_ala_B_e	GSMM_351	EX_etoh_e	GSMM_374	EX_12ppd__S_e	('Neutral', 'NTC')	Neutral	NTC
63746	EX_ala_B_e	GSMM_357	EX_etoh_e	GSMM_374	EX_12ppd__S_e	('Neutral', 'NTC')	Neutral	NTC
63748	EX_ala_B_e	GSMM_063	EX_fald_e	GSMM_374	EX_12ppd__S_e	('Neutral', 'NTC')	Neutral	NTC
63749	EX_ala_B_e	GSMM_069	EX_fald_e	GSMM_374	EX_12ppd__S_e	('Neutral', 'NTC')	Neutral	NTC
63751	EX_ala_B_e	GSMM_269	EX_fald_e	GSMM_374	EX_12ppd__S_e	('Neutral', 'NTC')	Neutral	NTC
63753	EX_ala_B_e	GSMM_351	EX_fald_e	GSMM_374	EX_12ppd__S_e	('Neutral', 'NTC')	Neutral	NTC
63755	EX_ala_B_e	GSMM_357	EX_fald_e	GSMM_374	EX_12ppd__S_e	('Neutral', 'NTC')	Neutral	NTC
63757	EX_ala_B_e	GSMM_069	EX_rib__D_e	GSMM_374	EX_12ppd__S_e	('Neutral', 'NTC')	Neutral	NTC
63761	EX_ala_B_e	GSMM_351	EX_rib__D_e	GSMM_374	EX_12ppd__S_e	('Neutral', 'NTC')	Neutral	NTC
63763	EX_ala_B_e	GSMM_357	EX_rib__D_e	GSMM_374	EX_12ppd__S_e	('Neutral', 'NTC')	Neutral	NTC
63765	EX_ala_B_e	GSMM_069	EX_4hbz_e	GSMM_374	EX_12ppd__S_e	('Neutral', 'NTC')	Neutral	NTC
63766	EX_ala_B_e	GSMM_269	EX_4hbz_e	GSMM_374	EX_12ppd__S_e	('Neutral', 'NTC')	Neutral	NTC
63768	EX_ala_B_e	GSMM_351	EX_4hbz_e	GSMM_374	EX_12ppd__S_e	('Neutral', 'NTC')	Neutral	NTC
63771	EX_ala_B_e	GSMM_351	EX_pea_e	GSMM_374	EX_12ppd__S_e	('Neutral', 'NTC')	Neutral	NTC
63773	EX_ala_B_e	GSMM_063	EX_actn__R_e	GSMM_374	EX_12ppd__S_e	('Neutral', 'NTC')	Neutral	NTC
63774	EX_ala_B_e	GSMM_069	EX_actn__R_e	GSMM_374	EX_12ppd__S_e	('Neutral', 'NTC')	Neutral	NTC
63777	EX_ala_B_e	GSMM_063	EX_spmd_e	GSMM_374	EX_12ppd__S_e	('Neutral', 'NTC')	Neutral	NTC
63778	EX_ala_B_e	GSMM_069	EX_spmd_e	GSMM_374	EX_12ppd__S_e	('Neutral', 'NTC')	Neutral	NTC
63783	EX_ala_B_e	GSMM_063	EX_glu__L_e	GSMM_374	EX_12ppd__S_e	('Neutral', 'NTC')	Neutral	NTC
63786	EX_ala_B_e	GSMM_357	EX_glu__L_e	GSMM_374	EX_12ppd__S_e	('Neutral', 'NTC')	Neutral	NTC
63790	EX_ala_B_e	GSMM_357	EX_4hbald_e	GSMM_374	EX_12ppd__S_e	('Neutral', 'NTC')	Neutral	NTC
63792	EX_ala_B_e	GSMM_063	EX_cgly_e	GSMM_374	EX_12ppd__S_e	('Neutral', 'NTC')	Neutral	NTC
63793	EX_ala_B_e	GSMM_069	EX_cgly_e	GSMM_374	EX_12ppd__S_e	('Neutral', 'NTC')	Neutral	NTC
63795	EX_ala_B_e	GSMM_269	EX_cgly_e	GSMM_374	EX_12ppd__S_e	('Neutral', 'NTC')	Neutral	NTC
63797	EX_ala_B_e	GSMM_357	EX_cgly_e	GSMM_374	EX_12ppd__S_e	('Neutral', 'NTC')	Neutral	NTC
63799	EX_ala_B_e	GSMM_063	EX_glyc_e	GSMM_374	EX_12ppd__S_e	('Neutral', 'NTC')	Neutral	NTC
63800	EX_ala_B_e	GSMM_069	EX_glyc_e	GSMM_374	EX_12ppd__S_e	('Neutral', 'NTC')	Neutral	NTC
63803	EX_ala_B_e	GSMM_269	EX_glyc_e	GSMM_374	EX_12ppd__S_e	('Neutral', 'NTC')	Neutral	NTC
63804	EX_ala_B_e	GSMM_351	EX_glyc_e	GSMM_374	EX_12ppd__S_e	('Neutral', 'NTC')	Neutral	NTC
63806	EX_ala_B_e	GSMM_357	EX_glyc_e	GSMM_374	EX_12ppd__S_e	('Neutral', 'NTC')	Neutral	NTC
63808	EX_ala_B_e	GSMM_063	EX_fe3pyovd_kt_e	GSMM_374	EX_12ppd__S_e	('Neutral', 'NTC')	Neutral	NTC
63809	EX_ala_B_e	GSMM_069	EX_fe3pyovd_kt_e	GSMM_374	EX_12ppd__S_e	('Neutral', 'NTC')	Neutral	NTC
63812	EX_ala_B_e	GSMM_269	EX_fe3pyovd_kt_e	GSMM_374	EX_12ppd__S_e	('Neutral', 'NTC')	Neutral	NTC
63814	EX_ala_B_e	GSMM_351	EX_fe3pyovd_kt_e	GSMM_374	EX_12ppd__S_e	('Neutral', 'NTC')	Neutral	NTC
63816	EX_ala_B_e	GSMM_357	EX_fe3pyovd_kt_e	GSMM_374	EX_12ppd__S_e	('Neutral', 'NTC')	Neutral	NTC
63818	EX_ala_B_e	GSMM_063	EX_pyovd_kt_e	GSMM_374	EX_12ppd__S_e	('Neutral', 'NTC')	Neutral	NTC
63819	EX_ala_B_e	GSMM_069	EX_pyovd_kt_e	GSMM_374	EX_12ppd__S_e	('Neutral', 'NTC')	Neutral	NTC
63822	EX_ala_B_e	GSMM_269	EX_pyovd_kt_e	GSMM_374	EX_12ppd__S_e	('Neutral', 'NTC')	Neutral	NTC
63824	EX_ala_B_e	GSMM_351	EX_pyovd_kt_e	GSMM_374	EX_12ppd__S_e	('Neutral', 'NTC')	Neutral	NTC
63826	EX_ala_B_e	GSMM_357	EX_pyovd_kt_e	GSMM_374	EX_12ppd__S_e	('Neutral', 'NTC')	Neutral	NTC
63830	EX_ala_B_e	GSMM_269	EX_urea_e	GSMM_374	EX_12ppd__S_e	('Neutral', 'NTC')	Neutral	NTC
63833	EX_ala_B_e	GSMM_357	EX_urea_e	GSMM_374	EX_12ppd__S_e	('Neutral', 'NTC')	Neutral	NTC
63835	EX_ala_B_e	GSMM_063	EX_glc__D_e	GSMM_374	EX_12ppd__S_e	('Neutral', 'NTC')	Neutral	NTC
63839	EX_ala_B_e	GSMM_357	EX_glc__D_e	GSMM_374	EX_12ppd__S_e	('Neutral', 'NTC')	Neutral	NTC
63841	EX_ala_B_e	GSMM_063	EX_inost_e	GSMM_374	EX_12ppd__S_e	('Neutral', 'NTC')	Neutral	NTC
63844	EX_ala_B_e	GSMM_063	EX_chol_e	GSMM_374	EX_12ppd__S_e	('Neutral', 'NTC')	Neutral	NTC
63847	EX_ala_B_e	GSMM_357	EX_chol_e	GSMM_374	EX_12ppd__S_e	('Neutral', 'NTC')	Neutral	NTC
63849	EX_ala_B_e	GSMM_063	EX_cys__L_e	GSMM_374	EX_12ppd__S_e	('Neutral', 'NTC')	Neutral	NTC
63850	EX_ala_B_e	GSMM_069	EX_cys__L_e	GSMM_374	EX_12ppd__S_e	('Neutral', 'NTC')	Neutral	NTC
63851	EX_ala_B_e	GSMM_269	EX_cys__L_e	GSMM_374	EX_12ppd__S_e	('Neutral', 'NTC')	Neutral	NTC
63855	EX_ala_B_e	GSMM_069	EX_orn_e	GSMM_374	EX_12ppd__S_e	('Neutral', 'NTC')	Neutral	NTC
63856	EX_ala_B_e	GSMM_269	EX_orn_e	GSMM_374	EX_12ppd__S_e	('Neutral', 'NTC')	Neutral	NTC
63859	EX_ala_B_e	GSMM_357	EX_orn_e	GSMM_374	EX_12ppd__S_e	('Neutral', 'NTC')	Neutral	NTC
63861	EX_ala_B_e	GSMM_063	EX_pheme_e	GSMM_374	EX_12ppd__S_e	('Neutral', 'NTC')	Neutral	NTC
63862	EX_ala_B_e	GSMM_069	EX_pheme_e	GSMM_374	EX_12ppd__S_e	('Neutral', 'NTC')	Neutral	NTC
63865	EX_ala_B_e	GSMM_269	EX_pheme_e	GSMM_374	EX_12ppd__S_e	('Neutral', 'NTC')	Neutral	NTC
63866	EX_ala_B_e	GSMM_357	EX_pheme_e	GSMM_374	EX_12ppd__S_e	('Neutral', 'NTC')	Neutral	NTC
63867	EX_ala_B_e	GSMM_063	EX_acald_e	GSMM_374	EX_12ppd__S_e	('Neutral', 'NTC')	Neutral	NTC
63868	EX_ala_B_e	GSMM_069	EX_acald_e	GSMM_374	EX_12ppd__S_e	('Neutral', 'NTC')	Neutral	NTC
63870	EX_ala_B_e	GSMM_269	EX_acald_e	GSMM_374	EX_12ppd__S_e	('Neutral', 'NTC')	Neutral	NTC
63872	EX_ala_B_e	GSMM_351	EX_acald_e	GSMM_374	EX_12ppd__S_e	('Neutral', 'NTC')	Neutral	NTC
63873	EX_ala_B_e	GSMM_357	EX_acald_e	GSMM_374	EX_12ppd__S_e	('Neutral', 'NTC')	Neutral	NTC
63874	EX_ala_B_e	GSMM_063	EX_rnam_e	GSMM_374	EX_12ppd__S_e	('Neutral', 'NTC')	Neutral	NTC
63875	EX_ala_B_e	GSMM_351	EX_rnam_e	GSMM_374	EX_12ppd__S_e	('Neutral', 'NTC')	Neutral	NTC
63876	EX_ala_B_e	GSMM_063	EX_4hba_e	GSMM_374	EX_12ppd__S_e	('Neutral', 'NTC')	Neutral	NTC
63877	EX_ala_B_e	GSMM_269	EX_4hba_e	GSMM_374	EX_12ppd__S_e	('Neutral', 'NTC')	Neutral	NTC
63878	EX_ala_B_e	GSMM_351	EX_4hba_e	GSMM_374	EX_12ppd__S_e	('Neutral', 'NTC')	Neutral	NTC
63880	EX_ala_B_e	GSMM_357	EX_4hba_e	GSMM_374	EX_12ppd__S_e	('Neutral', 'NTC')	Neutral	NTC
63881	EX_ala_B_e	GSMM_063	EX_gal_e	GSMM_374	EX_12ppd__S_e	('Neutral', 'NTC')	Neutral	NTC
63882	EX_ala_B_e	GSMM_069	EX_gal_e	GSMM_374	EX_12ppd__S_e	('Neutral', 'NTC')	Neutral	NTC
63885	EX_ala_B_e	GSMM_351	EX_gal_e	GSMM_374	EX_12ppd__S_e	('Neutral', 'NTC')	Neutral	NTC
63887	EX_ala_B_e	GSMM_357	EX_gal_e	GSMM_374	EX_12ppd__S_e	('Neutral', 'NTC')	Neutral	NTC
63888	EX_ala_B_e	GSMM_063	EX_ala__D_e	GSMM_374	EX_12ppd__S_e	('Neutral', 'NTC')	Neutral	NTC
63891	EX_ala_B_e	GSMM_269	EX_ala__D_e	GSMM_374	EX_12ppd__S_e	('Neutral', 'NTC')	Neutral	NTC
63893	EX_ala_B_e	GSMM_351	EX_ala__D_e	GSMM_374	EX_12ppd__S_e	('Neutral', 'NTC')	Neutral	NTC
63895	EX_ala_B_e	GSMM_063	EX_glyb_e	GSMM_374	EX_12ppd__S_e	('Neutral', 'NTC')	Neutral	NTC
63897	EX_ala_B_e	GSMM_063	EX_thr__L_e	GSMM_374	EX_12ppd__S_e	('Neutral', 'NTC')	Neutral	NTC
63898	EX_ala_B_e	GSMM_357	EX_thr__L_e	GSMM_374	EX_12ppd__S_e	('Neutral', 'NTC')	Neutral	NTC
63899	EX_ala_B_e	GSMM_063	EX_alaala_e	GSMM_374	EX_12ppd__S_e	('Neutral', 'NTC')	Neutral	NTC
63900	EX_ala_B_e	GSMM_269	EX_alaala_e	GSMM_374	EX_12ppd__S_e	('Neutral', 'NTC')	Neutral	NTC
63901	EX_ala_B_e	GSMM_069	EX_for_e	GSMM_374	EX_12ppd__S_e	('Neutral', 'NTC')	Neutral	NTC
63903	EX_ala_B_e	GSMM_357	EX_for_e	GSMM_374	EX_12ppd__S_e	('Neutral', 'NTC')	Neutral	NTC
63904	EX_ala_B_e	GSMM_069	EX_ura_e	GSMM_374	EX_12ppd__S_e	('Neutral', 'NTC')	Neutral	NTC
63905	EX_ala_B_e	GSMM_269	EX_ura_e	GSMM_374	EX_12ppd__S_e	('Neutral', 'NTC')	Neutral	NTC
63906	EX_ala_B_e	GSMM_357	EX_ura_e	GSMM_374	EX_12ppd__S_e	('Neutral', 'NTC')	Neutral	NTC
63907	EX_ala_B_e	GSMM_069	EX_lys__L_e	GSMM_374	EX_12ppd__S_e	('Neutral', 'NTC')	Neutral	NTC
63909	EX_ala_B_e	GSMM_269	EX_lys__L_e	GSMM_374	EX_12ppd__S_e	('Neutral', 'NTC')	Neutral	NTC
63910	EX_ala_B_e	GSMM_069	EX_ptrc_e	GSMM_374	EX_12ppd__S_e	('Neutral', 'NTC')	Neutral	NTC
63913	EX_ala_B_e	GSMM_069	EX_gua_e	GSMM_374	EX_12ppd__S_e	('Neutral', 'NTC')	Neutral	NTC
63915	EX_ala_B_e	GSMM_269	EX_gua_e	GSMM_374	EX_12ppd__S_e	('Neutral', 'NTC')	Neutral	NTC
63916	EX_ala_B_e	GSMM_357	EX_gua_e	GSMM_374	EX_12ppd__S_e	('Neutral', 'NTC')	Neutral	NTC
63917	EX_ala_B_e	GSMM_069	EX_cellb_e	GSMM_374	EX_12ppd__S_e	('Neutral', 'NTC')	Neutral	NTC
63918	EX_ala_B_e	GSMM_069	EX_oxa_e	GSMM_374	EX_12ppd__S_e	('Neutral', 'NTC')	Neutral	NTC
63923	EX_ala_B_e	GSMM_357	EX_oxa_e	GSMM_374	EX_12ppd__S_e	('Neutral', 'NTC')	Neutral	NTC
63924	EX_ala_B_e	GSMM_069	EX_arg__L_e	GSMM_374	EX_12ppd__S_e	('Neutral', 'NTC')	Neutral	NTC
63925	EX_ala_B_e	GSMM_269	EX_arg__L_e	GSMM_374	EX_12ppd__S_e	('Neutral', 'NTC')	Neutral	NTC
63926	EX_ala_B_e	GSMM_069	EX_indole_e	GSMM_374	EX_12ppd__S_e	('Neutral', 'NTC')	Neutral	NTC
63928	EX_ala_B_e	GSMM_269	EX_indole_e	GSMM_374	EX_12ppd__S_e	('Neutral', 'NTC')	Neutral	NTC
63929	EX_ala_B_e	GSMM_069	EX_meoh_e	GSMM_374	EX_12ppd__S_e	('Neutral', 'NTC')	Neutral	NTC
63932	EX_ala_B_e	GSMM_351	EX_meoh_e	GSMM_374	EX_12ppd__S_e	('Neutral', 'NTC')	Neutral	NTC
63933	EX_ala_B_e	GSMM_357	EX_meoh_e	GSMM_374	EX_12ppd__S_e	('Neutral', 'NTC')	Neutral	NTC
63934	EX_ala_B_e	GSMM_069	EX_2dhglcn_e	GSMM_374	EX_12ppd__S_e	('Neutral', 'NTC')	Neutral	NTC
63935	EX_ala_B_e	GSMM_357	EX_2dhglcn_e	GSMM_374	EX_12ppd__S_e	('Neutral', 'NTC')	Neutral	NTC
63939	EX_ala_B_e	GSMM_351	EX_lac__L_e	GSMM_374	EX_12ppd__S_e	('Neutral', 'NTC')	Neutral	NTC
63945	EX_ala_B_e	GSMM_269	EX_anhgm_e	GSMM_374	EX_12ppd__S_e	('Neutral', 'NTC')	Neutral	NTC
63946	EX_ala_B_e	GSMM_357	EX_anhgm_e	GSMM_374	EX_12ppd__S_e	('Neutral', 'NTC')	Neutral	NTC
63947	EX_ala_B_e	GSMM_269	EX_glyald_e	GSMM_374	EX_12ppd__S_e	('Neutral', 'NTC')	Neutral	NTC
63949	EX_ala_B_e	GSMM_269	EX_leu__L_e	GSMM_374	EX_12ppd__S_e	('Neutral', 'NTC')	Neutral	NTC
63950	EX_ala_B_e	GSMM_351	EX_leu__L_e	GSMM_374	EX_12ppd__S_e	('Neutral', 'NTC')	Neutral	NTC
63952	EX_ala_B_e	GSMM_351	EX_istfrnA_e	GSMM_374	EX_12ppd__S_e	('Neutral', 'NTC')	Neutral	NTC
63954	EX_ala_B_e	GSMM_351	EX_val__L_e	GSMM_374	EX_12ppd__S_e	('Neutral', 'NTC')	Neutral	NTC
63955	EX_ala_B_e	GSMM_351	EX_stfrnA_e	GSMM_374	EX_12ppd__S_e	('Neutral', 'NTC')	Neutral	NTC
63957	EX_ala_B_e	GSMM_357	EX_nac_e	GSMM_374	EX_12ppd__S_e	('Neutral', 'NTC')	Neutral	NTC
63959	EX_ala_B_e	GSMM_063	EX_gthrd_e	GSMM_047	EX_12ppd__S_e	('Neutral', 'Neutral')	Neutral	Neutral
63960	EX_ala_B_e	GSMM_269	EX_gthrd_e	GSMM_047	EX_12ppd__S_e	('Neutral', 'Neutral')	Neutral	Neutral
63962	EX_ala_B_e	GSMM_357	EX_gthrd_e	GSMM_047	EX_12ppd__S_e	('Neutral', 'Neutral')	Neutral	Neutral
63964	EX_ala_B_e	GSMM_069	EX_etoh_e	GSMM_047	EX_12ppd__S_e	('Neutral', 'Neutral')	Neutral	Neutral
63967	EX_ala_B_e	GSMM_269	EX_etoh_e	GSMM_047	EX_12ppd__S_e	('Neutral', 'Neutral')	Neutral	Neutral
63968	EX_ala_B_e	GSMM_351	EX_etoh_e	GSMM_047	EX_12ppd__S_e	('Neutral', 'Neutral')	Neutral	Neutral
63970	EX_ala_B_e	GSMM_357	EX_etoh_e	GSMM_047	EX_12ppd__S_e	('Neutral', 'Neutral')	Neutral	Neutral
63975	EX_ala_B_e	GSMM_063	EX_fald_e	GSMM_047	EX_12ppd__S_e	('Neutral', 'Neutral')	Neutral	Neutral
63976	EX_ala_B_e	GSMM_069	EX_fald_e	GSMM_047	EX_12ppd__S_e	('Neutral', 'Neutral')	Neutral	Neutral
63978	EX_ala_B_e	GSMM_269	EX_fald_e	GSMM_047	EX_12ppd__S_e	('Neutral', 'Neutral')	Neutral	Neutral
63980	EX_ala_B_e	GSMM_351	EX_fald_e	GSMM_047	EX_12ppd__S_e	('Neutral', 'Neutral')	Neutral	Neutral
63982	EX_ala_B_e	GSMM_357	EX_fald_e	GSMM_047	EX_12ppd__S_e	('Neutral', 'Neutral')	Neutral	Neutral
63984	EX_ala_B_e	GSMM_069	EX_4hbz_e	GSMM_047	EX_12ppd__S_e	('Neutral', 'Neutral')	Neutral	Neutral
63985	EX_ala_B_e	GSMM_269	EX_4hbz_e	GSMM_047	EX_12ppd__S_e	('Neutral', 'Neutral')	Neutral	Neutral
63987	EX_ala_B_e	GSMM_351	EX_4hbz_e	GSMM_047	EX_12ppd__S_e	('Neutral', 'Neutral')	Neutral	Neutral
63990	EX_ala_B_e	GSMM_351	EX_pea_e	GSMM_047	EX_12ppd__S_e	('Neutral', 'Neutral')	Neutral	Neutral
63992	EX_ala_B_e	GSMM_063	EX_actn__R_e	GSMM_047	EX_12ppd__S_e	('Neutral', 'Neutral')	Neutral	Neutral
63993	EX_ala_B_e	GSMM_069	EX_actn__R_e	GSMM_047	EX_12ppd__S_e	('Neutral', 'Neutral')	Neutral	Neutral
63996	EX_ala_B_e	GSMM_063	EX_spmd_e	GSMM_047	EX_12ppd__S_e	('Neutral', 'Neutral')	Neutral	Neutral
63997	EX_ala_B_e	GSMM_069	EX_spmd_e	GSMM_047	EX_12ppd__S_e	('Neutral', 'Neutral')	Neutral	Neutral
64002	EX_ala_B_e	GSMM_063	EX_glu__L_e	GSMM_047	EX_12ppd__S_e	('Neutral', 'Neutral')	Neutral	Neutral
64005	EX_ala_B_e	GSMM_357	EX_glu__L_e	GSMM_047	EX_12ppd__S_e	('Neutral', 'Neutral')	Neutral	Neutral
64007	EX_ala_B_e	GSMM_063	EX_cgly_e	GSMM_047	EX_12ppd__S_e	('Neutral', 'Neutral')	Neutral	Neutral
64008	EX_ala_B_e	GSMM_069	EX_cgly_e	GSMM_047	EX_12ppd__S_e	('Neutral', 'Neutral')	Neutral	Neutral
64010	EX_ala_B_e	GSMM_269	EX_cgly_e	GSMM_047	EX_12ppd__S_e	('Neutral', 'Neutral')	Neutral	Neutral
64012	EX_ala_B_e	GSMM_357	EX_cgly_e	GSMM_047	EX_12ppd__S_e	('Neutral', 'Neutral')	Neutral	Neutral
64014	EX_ala_B_e	GSMM_063	EX_glyc_e	GSMM_047	EX_12ppd__S_e	('Neutral', 'Neutral')	Neutral	Neutral
64015	EX_ala_B_e	GSMM_069	EX_glyc_e	GSMM_047	EX_12ppd__S_e	('Neutral', 'Neutral')	Neutral	Neutral
64018	EX_ala_B_e	GSMM_269	EX_glyc_e	GSMM_047	EX_12ppd__S_e	('Neutral', 'Neutral')	Neutral	Neutral
64019	EX_ala_B_e	GSMM_351	EX_glyc_e	GSMM_047	EX_12ppd__S_e	('Neutral', 'Neutral')	Neutral	Neutral
64021	EX_ala_B_e	GSMM_357	EX_glyc_e	GSMM_047	EX_12ppd__S_e	('Neutral', 'Neutral')	Neutral	Neutral
64023	EX_ala_B_e	GSMM_063	EX_fe3pyovd_kt_e	GSMM_047	EX_12ppd__S_e	('Neutral', 'Neutral')	Neutral	Neutral
64024	EX_ala_B_e	GSMM_069	EX_fe3pyovd_kt_e	GSMM_047	EX_12ppd__S_e	('Neutral', 'Neutral')	Neutral	Neutral
64027	EX_ala_B_e	GSMM_269	EX_fe3pyovd_kt_e	GSMM_047	EX_12ppd__S_e	('Neutral', 'Neutral')	Neutral	Neutral
64029	EX_ala_B_e	GSMM_351	EX_fe3pyovd_kt_e	GSMM_047	EX_12ppd__S_e	('Neutral', 'Neutral')	Neutral	Neutral
64031	EX_ala_B_e	GSMM_357	EX_fe3pyovd_kt_e	GSMM_047	EX_12ppd__S_e	('Neutral', 'Neutral')	Neutral	Neutral
64033	EX_ala_B_e	GSMM_063	EX_pyovd_kt_e	GSMM_047	EX_12ppd__S_e	('Neutral', 'Neutral')	Neutral	Neutral
64034	EX_ala_B_e	GSMM_069	EX_pyovd_kt_e	GSMM_047	EX_12ppd__S_e	('Neutral', 'Neutral')	Neutral	Neutral
64037	EX_ala_B_e	GSMM_269	EX_pyovd_kt_e	GSMM_047	EX_12ppd__S_e	('Neutral', 'Neutral')	Neutral	Neutral
64039	EX_ala_B_e	GSMM_351	EX_pyovd_kt_e	GSMM_047	EX_12ppd__S_e	('Neutral', 'Neutral')	Neutral	Neutral
64041	EX_ala_B_e	GSMM_357	EX_pyovd_kt_e	GSMM_047	EX_12ppd__S_e	('Neutral', 'Neutral')	Neutral	Neutral
64045	EX_ala_B_e	GSMM_357	EX_ser__L_e	GSMM_047	EX_12ppd__S_e	('Neutral', 'Neutral')	Neutral	Neutral
64049	EX_ala_B_e	GSMM_269	EX_urea_e	GSMM_047	EX_12ppd__S_e	('Neutral', 'Neutral')	Neutral	Neutral
64052	EX_ala_B_e	GSMM_357	EX_urea_e	GSMM_047	EX_12ppd__S_e	('Neutral', 'Neutral')	Neutral	Neutral
64054	EX_ala_B_e	GSMM_063	EX_glc__D_e	GSMM_047	EX_12ppd__S_e	('Neutral', 'Neutral')	Neutral	Neutral
64058	EX_ala_B_e	GSMM_357	EX_glc__D_e	GSMM_047	EX_12ppd__S_e	('Neutral', 'Neutral')	Neutral	Neutral
64060	EX_ala_B_e	GSMM_063	EX_inost_e	GSMM_047	EX_12ppd__S_e	('Neutral', 'Neutral')	Neutral	Neutral
64063	EX_ala_B_e	GSMM_063	EX_cys__L_e	GSMM_047	EX_12ppd__S_e	('Neutral', 'Neutral')	Neutral	Neutral
64064	EX_ala_B_e	GSMM_069	EX_cys__L_e	GSMM_047	EX_12ppd__S_e	('Neutral', 'Neutral')	Neutral	Neutral
64065	EX_ala_B_e	GSMM_269	EX_cys__L_e	GSMM_047	EX_12ppd__S_e	('Neutral', 'Neutral')	Neutral	Neutral
64069	EX_ala_B_e	GSMM_069	EX_orn_e	GSMM_047	EX_12ppd__S_e	('Neutral', 'Neutral')	Neutral	Neutral
64070	EX_ala_B_e	GSMM_269	EX_orn_e	GSMM_047	EX_12ppd__S_e	('Neutral', 'Neutral')	Neutral	Neutral
64073	EX_ala_B_e	GSMM_357	EX_orn_e	GSMM_047	EX_12ppd__S_e	('Neutral', 'Neutral')	Neutral	Neutral
64075	EX_ala_B_e	GSMM_063	EX_pheme_e	GSMM_047	EX_12ppd__S_e	('Neutral', 'Neutral')	Neutral	Neutral
64076	EX_ala_B_e	GSMM_069	EX_pheme_e	GSMM_047	EX_12ppd__S_e	('Neutral', 'Neutral')	Neutral	Neutral
64079	EX_ala_B_e	GSMM_269	EX_pheme_e	GSMM_047	EX_12ppd__S_e	('Neutral', 'Neutral')	Neutral	Neutral
64080	EX_ala_B_e	GSMM_357	EX_pheme_e	GSMM_047	EX_12ppd__S_e	('Neutral', 'Neutral')	Neutral	Neutral
64081	EX_ala_B_e	GSMM_063	EX_acald_e	GSMM_047	EX_12ppd__S_e	('Neutral', 'Neutral')	Neutral	Neutral
64082	EX_ala_B_e	GSMM_069	EX_acald_e	GSMM_047	EX_12ppd__S_e	('Neutral', 'Neutral')	Neutral	Neutral
64084	EX_ala_B_e	GSMM_269	EX_acald_e	GSMM_047	EX_12ppd__S_e	('Neutral', 'Neutral')	Neutral	Neutral
64086	EX_ala_B_e	GSMM_351	EX_acald_e	GSMM_047	EX_12ppd__S_e	('Neutral', 'Neutral')	Neutral	Neutral
64087	EX_ala_B_e	GSMM_357	EX_acald_e	GSMM_047	EX_12ppd__S_e	('Neutral', 'Neutral')	Neutral	Neutral
64088	EX_ala_B_e	GSMM_063	EX_ppap_e	GSMM_047	EX_12ppd__S_e	('Neutral', 'Neutral')	Neutral	Neutral
64091	EX_ala_B_e	GSMM_063	EX_succ_e	GSMM_047	EX_12ppd__S_e	('Neutral', 'Neutral')	Neutral	Neutral
64093	EX_ala_B_e	GSMM_063	EX_4hba_e	GSMM_047	EX_12ppd__S_e	('Neutral', 'Neutral')	Neutral	Neutral
64094	EX_ala_B_e	GSMM_269	EX_4hba_e	GSMM_047	EX_12ppd__S_e	('Neutral', 'Neutral')	Neutral	Neutral
64095	EX_ala_B_e	GSMM_351	EX_4hba_e	GSMM_047	EX_12ppd__S_e	('Neutral', 'Neutral')	Neutral	Neutral
64097	EX_ala_B_e	GSMM_357	EX_4hba_e	GSMM_047	EX_12ppd__S_e	('Neutral', 'Neutral')	Neutral	Neutral
64098	EX_ala_B_e	GSMM_063	EX_gal_e	GSMM_047	EX_12ppd__S_e	('Neutral', 'Neutral')	Neutral	Neutral
64099	EX_ala_B_e	GSMM_069	EX_gal_e	GSMM_047	EX_12ppd__S_e	('Neutral', 'Neutral')	Neutral	Neutral
64102	EX_ala_B_e	GSMM_351	EX_gal_e	GSMM_047	EX_12ppd__S_e	('Neutral', 'Neutral')	Neutral	Neutral
64104	EX_ala_B_e	GSMM_357	EX_gal_e	GSMM_047	EX_12ppd__S_e	('Neutral', 'Neutral')	Neutral	Neutral
64105	EX_ala_B_e	GSMM_063	EX_glyb_e	GSMM_047	EX_12ppd__S_e	('Neutral', 'Neutral')	Neutral	Neutral
64107	EX_ala_B_e	GSMM_063	EX_thym_e	GSMM_047	EX_12ppd__S_e	('Neutral', 'Neutral')	Neutral	Neutral
64108	EX_ala_B_e	GSMM_269	EX_thym_e	GSMM_047	EX_12ppd__S_e	('Neutral', 'Neutral')	Neutral	Neutral
64109	EX_ala_B_e	GSMM_357	EX_thym_e	GSMM_047	EX_12ppd__S_e	('Neutral', 'Neutral')	Neutral	Neutral
64110	EX_ala_B_e	GSMM_063	EX_thr__L_e	GSMM_047	EX_12ppd__S_e	('Neutral', 'Neutral')	Neutral	Neutral
64111	EX_ala_B_e	GSMM_357	EX_thr__L_e	GSMM_047	EX_12ppd__S_e	('Neutral', 'Neutral')	Neutral	Neutral
64112	EX_ala_B_e	GSMM_063	EX_glcn_e	GSMM_047	EX_12ppd__S_e	('Neutral', 'Neutral')	Neutral	Neutral
64115	EX_ala_B_e	GSMM_063	EX_alaala_e	GSMM_047	EX_12ppd__S_e	('Neutral', 'Neutral')	Neutral	Neutral
64116	EX_ala_B_e	GSMM_269	EX_alaala_e	GSMM_047	EX_12ppd__S_e	('Neutral', 'Neutral')	Neutral	Neutral
64117	EX_ala_B_e	GSMM_069	EX_for_e	GSMM_047	EX_12ppd__S_e	('Neutral', 'Neutral')	Neutral	Neutral
64119	EX_ala_B_e	GSMM_357	EX_for_e	GSMM_047	EX_12ppd__S_e	('Neutral', 'Neutral')	Neutral	Neutral
64120	EX_ala_B_e	GSMM_069	EX_ura_e	GSMM_047	EX_12ppd__S_e	('Neutral', 'Neutral')	Neutral	Neutral
64121	EX_ala_B_e	GSMM_269	EX_ura_e	GSMM_047	EX_12ppd__S_e	('Neutral', 'Neutral')	Neutral	Neutral
64122	EX_ala_B_e	GSMM_357	EX_ura_e	GSMM_047	EX_12ppd__S_e	('Neutral', 'Neutral')	Neutral	Neutral
64123	EX_ala_B_e	GSMM_069	EX_lys__L_e	GSMM_047	EX_12ppd__S_e	('Neutral', 'Neutral')	Neutral	Neutral
64125	EX_ala_B_e	GSMM_269	EX_lys__L_e	GSMM_047	EX_12ppd__S_e	('Neutral', 'Neutral')	Neutral	Neutral
64126	EX_ala_B_e	GSMM_069	EX_ptrc_e	GSMM_047	EX_12ppd__S_e	('Neutral', 'Neutral')	Neutral	Neutral
64129	EX_ala_B_e	GSMM_069	EX_gua_e	GSMM_047	EX_12ppd__S_e	('Neutral', 'Neutral')	Neutral	Neutral
64131	EX_ala_B_e	GSMM_269	EX_gua_e	GSMM_047	EX_12ppd__S_e	('Neutral', 'Neutral')	Neutral	Neutral
64132	EX_ala_B_e	GSMM_357	EX_gua_e	GSMM_047	EX_12ppd__S_e	('Neutral', 'Neutral')	Neutral	Neutral
64133	EX_ala_B_e	GSMM_069	EX_cellb_e	GSMM_047	EX_12ppd__S_e	('Neutral', 'Neutral')	Neutral	Neutral
64134	EX_ala_B_e	GSMM_069	EX_oxa_e	GSMM_047	EX_12ppd__S_e	('Neutral', 'Neutral')	Neutral	Neutral
64139	EX_ala_B_e	GSMM_357	EX_oxa_e	GSMM_047	EX_12ppd__S_e	('Neutral', 'Neutral')	Neutral	Neutral
64140	EX_ala_B_e	GSMM_069	EX_arg__L_e	GSMM_047	EX_12ppd__S_e	('Neutral', 'Neutral')	Neutral	Neutral
64141	EX_ala_B_e	GSMM_269	EX_arg__L_e	GSMM_047	EX_12ppd__S_e	('Neutral', 'Neutral')	Neutral	Neutral
64142	EX_ala_B_e	GSMM_069	EX_indole_e	GSMM_047	EX_12ppd__S_e	('Neutral', 'Neutral')	Neutral	Neutral
64144	EX_ala_B_e	GSMM_269	EX_indole_e	GSMM_047	EX_12ppd__S_e	('Neutral', 'Neutral')	Neutral	Neutral
64145	EX_ala_B_e	GSMM_069	EX_meoh_e	GSMM_047	EX_12ppd__S_e	('Neutral', 'Neutral')	Neutral	Neutral
64148	EX_ala_B_e	GSMM_351	EX_meoh_e	GSMM_047	EX_12ppd__S_e	('Neutral', 'Neutral')	Neutral	Neutral
64149	EX_ala_B_e	GSMM_357	EX_meoh_e	GSMM_047	EX_12ppd__S_e	('Neutral', 'Neutral')	Neutral	Neutral
64150	EX_ala_B_e	GSMM_069	EX_g3pe_e	GSMM_047	EX_12ppd__S_e	('Neutral', 'Neutral')	Neutral	Neutral
64151	EX_ala_B_e	GSMM_269	EX_g3pe_e	GSMM_047	EX_12ppd__S_e	('Neutral', 'Neutral')	Neutral	Neutral
64159	EX_ala_B_e	GSMM_269	EX_anhgm_e	GSMM_047	EX_12ppd__S_e	('Neutral', 'Neutral')	Neutral	Neutral
64160	EX_ala_B_e	GSMM_357	EX_anhgm_e	GSMM_047	EX_12ppd__S_e	('Neutral', 'Neutral')	Neutral	Neutral
64163	EX_ala_B_e	GSMM_269	EX_glyald_e	GSMM_047	EX_12ppd__S_e	('Neutral', 'Neutral')	Neutral	Neutral
64165	EX_ala_B_e	GSMM_269	EX_adn_e	GSMM_047	EX_12ppd__S_e	('Neutral', 'Neutral')	Neutral	Neutral
64166	EX_ala_B_e	GSMM_269	EX_leu__L_e	GSMM_047	EX_12ppd__S_e	('Neutral', 'Neutral')	Neutral	Neutral
64167	EX_ala_B_e	GSMM_351	EX_leu__L_e	GSMM_047	EX_12ppd__S_e	('Neutral', 'Neutral')	Neutral	Neutral
64168	EX_ala_B_e	GSMM_351	EX_val__L_e	GSMM_047	EX_12ppd__S_e	('Neutral', 'Neutral')	Neutral	Neutral
64169	EX_ala_B_e	GSMM_357	EX_nac_e	GSMM_047	EX_12ppd__S_e	('Neutral', 'Neutral')	Neutral	Neutral
64171	EX_ala_B_e	GSMM_063	EX_5drib_e	GSMM_048	EX_orn__L_e	('Neutral', 'BjSA')	Neutral	BjSA
64172	EX_ala_B_e	GSMM_069	EX_5drib_e	GSMM_048	EX_orn__L_e	('Neutral', 'BjSA')	Neutral	BjSA
64175	EX_ala_B_e	GSMM_269	EX_5drib_e	GSMM_048	EX_orn__L_e	('Neutral', 'BjSA')	Neutral	BjSA
64177	EX_ala_B_e	GSMM_351	EX_5drib_e	GSMM_048	EX_orn__L_e	('Neutral', 'BjSA')	Neutral	BjSA
64179	EX_ala_B_e	GSMM_357	EX_5drib_e	GSMM_048	EX_orn__L_e	('Neutral', 'BjSA')	Neutral	BjSA
64181	EX_ala_B_e	GSMM_063	EX_gthrd_e	GSMM_048	EX_orn__L_e	('Neutral', 'BjSA')	Neutral	BjSA
64182	EX_ala_B_e	GSMM_269	EX_gthrd_e	GSMM_048	EX_orn__L_e	('Neutral', 'BjSA')	Neutral	BjSA
64184	EX_ala_B_e	GSMM_357	EX_gthrd_e	GSMM_048	EX_orn__L_e	('Neutral', 'BjSA')	Neutral	BjSA
64186	EX_ala_B_e	GSMM_069	EX_etoh_e	GSMM_048	EX_orn__L_e	('Neutral', 'BjSA')	Neutral	BjSA
64189	EX_ala_B_e	GSMM_269	EX_etoh_e	GSMM_048	EX_orn__L_e	('Neutral', 'BjSA')	Neutral	BjSA
64190	EX_ala_B_e	GSMM_351	EX_etoh_e	GSMM_048	EX_orn__L_e	('Neutral', 'BjSA')	Neutral	BjSA
64192	EX_ala_B_e	GSMM_357	EX_etoh_e	GSMM_048	EX_orn__L_e	('Neutral', 'BjSA')	Neutral	BjSA
64199	EX_ala_B_e	GSMM_351	EX_5mdru1p_e	GSMM_048	EX_orn__L_e	('Neutral', 'BjSA')	Neutral	BjSA
64202	EX_ala_B_e	GSMM_069	EX_pacald_e	GSMM_048	EX_orn__L_e	('Neutral', 'BjSA')	Neutral	BjSA
64205	EX_ala_B_e	GSMM_063	EX_fald_e	GSMM_048	EX_orn__L_e	('Neutral', 'BjSA')	Neutral	BjSA
64206	EX_ala_B_e	GSMM_069	EX_fald_e	GSMM_048	EX_orn__L_e	('Neutral', 'BjSA')	Neutral	BjSA
64208	EX_ala_B_e	GSMM_269	EX_fald_e	GSMM_048	EX_orn__L_e	('Neutral', 'BjSA')	Neutral	BjSA
64210	EX_ala_B_e	GSMM_351	EX_fald_e	GSMM_048	EX_orn__L_e	('Neutral', 'BjSA')	Neutral	BjSA
64212	EX_ala_B_e	GSMM_357	EX_fald_e	GSMM_048	EX_orn__L_e	('Neutral', 'BjSA')	Neutral	BjSA
64214	EX_ala_B_e	GSMM_069	EX_rib__D_e	GSMM_048	EX_orn__L_e	('Neutral', 'BjSA')	Neutral	BjSA
64218	EX_ala_B_e	GSMM_351	EX_rib__D_e	GSMM_048	EX_orn__L_e	('Neutral', 'BjSA')	Neutral	BjSA
64220	EX_ala_B_e	GSMM_357	EX_rib__D_e	GSMM_048	EX_orn__L_e	('Neutral', 'BjSA')	Neutral	BjSA
64222	EX_ala_B_e	GSMM_069	EX_4hbz_e	GSMM_048	EX_orn__L_e	('Neutral', 'BjSA')	Neutral	BjSA
64223	EX_ala_B_e	GSMM_269	EX_4hbz_e	GSMM_048	EX_orn__L_e	('Neutral', 'BjSA')	Neutral	BjSA
64225	EX_ala_B_e	GSMM_351	EX_4hbz_e	GSMM_048	EX_orn__L_e	('Neutral', 'BjSA')	Neutral	BjSA
64228	EX_ala_B_e	GSMM_351	EX_pea_e	GSMM_048	EX_orn__L_e	('Neutral', 'BjSA')	Neutral	BjSA
64230	EX_ala_B_e	GSMM_063	EX_actn__R_e	GSMM_048	EX_orn__L_e	('Neutral', 'BjSA')	Neutral	BjSA
64231	EX_ala_B_e	GSMM_069	EX_actn__R_e	GSMM_048	EX_orn__L_e	('Neutral', 'BjSA')	Neutral	BjSA
64234	EX_ala_B_e	GSMM_063	EX_spmd_e	GSMM_048	EX_orn__L_e	('Neutral', 'BjSA')	Neutral	BjSA
64235	EX_ala_B_e	GSMM_069	EX_spmd_e	GSMM_048	EX_orn__L_e	('Neutral', 'BjSA')	Neutral	BjSA
64240	EX_ala_B_e	GSMM_063	EX_glu__L_e	GSMM_048	EX_orn__L_e	('Neutral', 'BjSA')	Neutral	BjSA
64243	EX_ala_B_e	GSMM_357	EX_glu__L_e	GSMM_048	EX_orn__L_e	('Neutral', 'BjSA')	Neutral	BjSA
64247	EX_ala_B_e	GSMM_357	EX_4hbald_e	GSMM_048	EX_orn__L_e	('Neutral', 'BjSA')	Neutral	BjSA
64249	EX_ala_B_e	GSMM_063	EX_cgly_e	GSMM_048	EX_orn__L_e	('Neutral', 'BjSA')	Neutral	BjSA
64250	EX_ala_B_e	GSMM_069	EX_cgly_e	GSMM_048	EX_orn__L_e	('Neutral', 'BjSA')	Neutral	BjSA
64252	EX_ala_B_e	GSMM_269	EX_cgly_e	GSMM_048	EX_orn__L_e	('Neutral', 'BjSA')	Neutral	BjSA
64254	EX_ala_B_e	GSMM_357	EX_cgly_e	GSMM_048	EX_orn__L_e	('Neutral', 'BjSA')	Neutral	BjSA
64256	EX_ala_B_e	GSMM_063	EX_glyc_e	GSMM_048	EX_orn__L_e	('Neutral', 'BjSA')	Neutral	BjSA
64257	EX_ala_B_e	GSMM_069	EX_glyc_e	GSMM_048	EX_orn__L_e	('Neutral', 'BjSA')	Neutral	BjSA
64260	EX_ala_B_e	GSMM_269	EX_glyc_e	GSMM_048	EX_orn__L_e	('Neutral', 'BjSA')	Neutral	BjSA
64261	EX_ala_B_e	GSMM_351	EX_glyc_e	GSMM_048	EX_orn__L_e	('Neutral', 'BjSA')	Neutral	BjSA
64263	EX_ala_B_e	GSMM_357	EX_glyc_e	GSMM_048	EX_orn__L_e	('Neutral', 'BjSA')	Neutral	BjSA
64265	EX_ala_B_e	GSMM_063	EX_fe3pyovd_kt_e	GSMM_048	EX_orn__L_e	('Neutral', 'BjSA')	Neutral	BjSA
64266	EX_ala_B_e	GSMM_069	EX_fe3pyovd_kt_e	GSMM_048	EX_orn__L_e	('Neutral', 'BjSA')	Neutral	BjSA
64269	EX_ala_B_e	GSMM_269	EX_fe3pyovd_kt_e	GSMM_048	EX_orn__L_e	('Neutral', 'BjSA')	Neutral	BjSA
64271	EX_ala_B_e	GSMM_351	EX_fe3pyovd_kt_e	GSMM_048	EX_orn__L_e	('Neutral', 'BjSA')	Neutral	BjSA
64273	EX_ala_B_e	GSMM_357	EX_fe3pyovd_kt_e	GSMM_048	EX_orn__L_e	('Neutral', 'BjSA')	Neutral	BjSA
64275	EX_ala_B_e	GSMM_063	EX_pyovd_kt_e	GSMM_048	EX_orn__L_e	('Neutral', 'BjSA')	Neutral	BjSA
64276	EX_ala_B_e	GSMM_069	EX_pyovd_kt_e	GSMM_048	EX_orn__L_e	('Neutral', 'BjSA')	Neutral	BjSA
64279	EX_ala_B_e	GSMM_269	EX_pyovd_kt_e	GSMM_048	EX_orn__L_e	('Neutral', 'BjSA')	Neutral	BjSA
64281	EX_ala_B_e	GSMM_351	EX_pyovd_kt_e	GSMM_048	EX_orn__L_e	('Neutral', 'BjSA')	Neutral	BjSA
64283	EX_ala_B_e	GSMM_357	EX_pyovd_kt_e	GSMM_048	EX_orn__L_e	('Neutral', 'BjSA')	Neutral	BjSA
64287	EX_ala_B_e	GSMM_357	EX_ser__L_e	GSMM_048	EX_orn__L_e	('Neutral', 'BjSA')	Neutral	BjSA
64289	EX_ala_B_e	GSMM_063	EX_ind3ac_e	GSMM_048	EX_orn__L_e	('Neutral', 'BjSA')	Neutral	BjSA
64290	EX_ala_B_e	GSMM_069	EX_ind3ac_e	GSMM_048	EX_orn__L_e	('Neutral', 'BjSA')	Neutral	BjSA
64293	EX_ala_B_e	GSMM_269	EX_ind3ac_e	GSMM_048	EX_orn__L_e	('Neutral', 'BjSA')	Neutral	BjSA
64295	EX_ala_B_e	GSMM_351	EX_ind3ac_e	GSMM_048	EX_orn__L_e	('Neutral', 'BjSA')	Neutral	BjSA
64297	EX_ala_B_e	GSMM_357	EX_ind3ac_e	GSMM_048	EX_orn__L_e	('Neutral', 'BjSA')	Neutral	BjSA
64301	EX_ala_B_e	GSMM_269	EX_urea_e	GSMM_048	EX_orn__L_e	('Neutral', 'BjSA')	Neutral	BjSA
64304	EX_ala_B_e	GSMM_357	EX_urea_e	GSMM_048	EX_orn__L_e	('Neutral', 'BjSA')	Neutral	BjSA
64306	EX_ala_B_e	GSMM_063	EX_glc__D_e	GSMM_048	EX_orn__L_e	('Neutral', 'BjSA')	Neutral	BjSA
64310	EX_ala_B_e	GSMM_357	EX_glc__D_e	GSMM_048	EX_orn__L_e	('Neutral', 'BjSA')	Neutral	BjSA
64312	EX_ala_B_e	GSMM_063	EX_inost_e	GSMM_048	EX_orn__L_e	('Neutral', 'BjSA')	Neutral	BjSA
64317	EX_ala_B_e	GSMM_063	EX_chol_e	GSMM_048	EX_orn__L_e	('Neutral', 'BjSA')	Neutral	BjSA
64320	EX_ala_B_e	GSMM_357	EX_chol_e	GSMM_048	EX_orn__L_e	('Neutral', 'BjSA')	Neutral	BjSA
64322	EX_ala_B_e	GSMM_063	EX_cys__L_e	GSMM_048	EX_orn__L_e	('Neutral', 'BjSA')	Neutral	BjSA
64323	EX_ala_B_e	GSMM_069	EX_cys__L_e	GSMM_048	EX_orn__L_e	('Neutral', 'BjSA')	Neutral	BjSA
64324	EX_ala_B_e	GSMM_269	EX_cys__L_e	GSMM_048	EX_orn__L_e	('Neutral', 'BjSA')	Neutral	BjSA
64328	EX_ala_B_e	GSMM_069	EX_orn_e	GSMM_048	EX_orn__L_e	('Neutral', 'BjSA')	Neutral	BjSA
64329	EX_ala_B_e	GSMM_269	EX_orn_e	GSMM_048	EX_orn__L_e	('Neutral', 'BjSA')	Neutral	BjSA
64332	EX_ala_B_e	GSMM_357	EX_orn_e	GSMM_048	EX_orn__L_e	('Neutral', 'BjSA')	Neutral	BjSA
64334	EX_ala_B_e	GSMM_063	EX_pheme_e	GSMM_048	EX_orn__L_e	('Neutral', 'BjSA')	Neutral	BjSA
64335	EX_ala_B_e	GSMM_069	EX_pheme_e	GSMM_048	EX_orn__L_e	('Neutral', 'BjSA')	Neutral	BjSA
64338	EX_ala_B_e	GSMM_269	EX_pheme_e	GSMM_048	EX_orn__L_e	('Neutral', 'BjSA')	Neutral	BjSA
64339	EX_ala_B_e	GSMM_357	EX_pheme_e	GSMM_048	EX_orn__L_e	('Neutral', 'BjSA')	Neutral	BjSA
64340	EX_ala_B_e	GSMM_063	EX_acald_e	GSMM_048	EX_orn__L_e	('Neutral', 'BjSA')	Neutral	BjSA
64341	EX_ala_B_e	GSMM_069	EX_acald_e	GSMM_048	EX_orn__L_e	('Neutral', 'BjSA')	Neutral	BjSA
64343	EX_ala_B_e	GSMM_269	EX_acald_e	GSMM_048	EX_orn__L_e	('Neutral', 'BjSA')	Neutral	BjSA
64345	EX_ala_B_e	GSMM_351	EX_acald_e	GSMM_048	EX_orn__L_e	('Neutral', 'BjSA')	Neutral	BjSA
64346	EX_ala_B_e	GSMM_357	EX_acald_e	GSMM_048	EX_orn__L_e	('Neutral', 'BjSA')	Neutral	BjSA
64347	EX_ala_B_e	GSMM_063	EX_ppap_e	GSMM_048	EX_orn__L_e	('Neutral', 'BjSA')	Neutral	BjSA
64350	EX_ala_B_e	GSMM_063	EX_succ_e	GSMM_048	EX_orn__L_e	('Neutral', 'BjSA')	Neutral	BjSA
64352	EX_ala_B_e	GSMM_063	EX_4hba_e	GSMM_048	EX_orn__L_e	('Neutral', 'BjSA')	Neutral	BjSA
64353	EX_ala_B_e	GSMM_269	EX_4hba_e	GSMM_048	EX_orn__L_e	('Neutral', 'BjSA')	Neutral	BjSA
64354	EX_ala_B_e	GSMM_351	EX_4hba_e	GSMM_048	EX_orn__L_e	('Neutral', 'BjSA')	Neutral	BjSA
64356	EX_ala_B_e	GSMM_357	EX_4hba_e	GSMM_048	EX_orn__L_e	('Neutral', 'BjSA')	Neutral	BjSA
64357	EX_ala_B_e	GSMM_063	EX_gal_e	GSMM_048	EX_orn__L_e	('Neutral', 'BjSA')	Neutral	BjSA
64358	EX_ala_B_e	GSMM_069	EX_gal_e	GSMM_048	EX_orn__L_e	('Neutral', 'BjSA')	Neutral	BjSA
64361	EX_ala_B_e	GSMM_351	EX_gal_e	GSMM_048	EX_orn__L_e	('Neutral', 'BjSA')	Neutral	BjSA
64363	EX_ala_B_e	GSMM_357	EX_gal_e	GSMM_048	EX_orn__L_e	('Neutral', 'BjSA')	Neutral	BjSA
64364	EX_ala_B_e	GSMM_063	EX_ala__D_e	GSMM_048	EX_orn__L_e	('Neutral', 'BjSA')	Neutral	BjSA
64367	EX_ala_B_e	GSMM_269	EX_ala__D_e	GSMM_048	EX_orn__L_e	('Neutral', 'BjSA')	Neutral	BjSA
64369	EX_ala_B_e	GSMM_351	EX_ala__D_e	GSMM_048	EX_orn__L_e	('Neutral', 'BjSA')	Neutral	BjSA
64371	EX_ala_B_e	GSMM_063	EX_glyb_e	GSMM_048	EX_orn__L_e	('Neutral', 'BjSA')	Neutral	BjSA
64373	EX_ala_B_e	GSMM_063	EX_thym_e	GSMM_048	EX_orn__L_e	('Neutral', 'BjSA')	Neutral	BjSA
64374	EX_ala_B_e	GSMM_269	EX_thym_e	GSMM_048	EX_orn__L_e	('Neutral', 'BjSA')	Neutral	BjSA
64375	EX_ala_B_e	GSMM_357	EX_thym_e	GSMM_048	EX_orn__L_e	('Neutral', 'BjSA')	Neutral	BjSA
64376	EX_ala_B_e	GSMM_063	EX_etha_e	GSMM_048	EX_orn__L_e	('Neutral', 'BjSA')	Neutral	BjSA
64378	EX_ala_B_e	GSMM_269	EX_etha_e	GSMM_048	EX_orn__L_e	('Neutral', 'BjSA')	Neutral	BjSA
64379	EX_ala_B_e	GSMM_357	EX_etha_e	GSMM_048	EX_orn__L_e	('Neutral', 'BjSA')	Neutral	BjSA
64380	EX_ala_B_e	GSMM_063	EX_thr__L_e	GSMM_048	EX_orn__L_e	('Neutral', 'BjSA')	Neutral	BjSA
64381	EX_ala_B_e	GSMM_357	EX_thr__L_e	GSMM_048	EX_orn__L_e	('Neutral', 'BjSA')	Neutral	BjSA
64382	EX_ala_B_e	GSMM_063	EX_glcn_e	GSMM_048	EX_orn__L_e	('Neutral', 'BjSA')	Neutral	BjSA
64385	EX_ala_B_e	GSMM_069	EX_for_e	GSMM_048	EX_orn__L_e	('Neutral', 'BjSA')	Neutral	BjSA
64387	EX_ala_B_e	GSMM_357	EX_for_e	GSMM_048	EX_orn__L_e	('Neutral', 'BjSA')	Neutral	BjSA
64388	EX_ala_B_e	GSMM_069	EX_ura_e	GSMM_048	EX_orn__L_e	('Neutral', 'BjSA')	Neutral	BjSA
64389	EX_ala_B_e	GSMM_269	EX_ura_e	GSMM_048	EX_orn__L_e	('Neutral', 'BjSA')	Neutral	BjSA
64390	EX_ala_B_e	GSMM_357	EX_ura_e	GSMM_048	EX_orn__L_e	('Neutral', 'BjSA')	Neutral	BjSA
64391	EX_ala_B_e	GSMM_069	EX_lys__L_e	GSMM_048	EX_orn__L_e	('Neutral', 'BjSA')	Neutral	BjSA
64393	EX_ala_B_e	GSMM_269	EX_lys__L_e	GSMM_048	EX_orn__L_e	('Neutral', 'BjSA')	Neutral	BjSA
64394	EX_ala_B_e	GSMM_069	EX_ptrc_e	GSMM_048	EX_orn__L_e	('Neutral', 'BjSA')	Neutral	BjSA
64397	EX_ala_B_e	GSMM_069	EX_gua_e	GSMM_048	EX_orn__L_e	('Neutral', 'BjSA')	Neutral	BjSA
64399	EX_ala_B_e	GSMM_269	EX_gua_e	GSMM_048	EX_orn__L_e	('Neutral', 'BjSA')	Neutral	BjSA
64400	EX_ala_B_e	GSMM_357	EX_gua_e	GSMM_048	EX_orn__L_e	('Neutral', 'BjSA')	Neutral	BjSA
64401	EX_ala_B_e	GSMM_069	EX_oxa_e	GSMM_048	EX_orn__L_e	('Neutral', 'BjSA')	Neutral	BjSA
64406	EX_ala_B_e	GSMM_357	EX_oxa_e	GSMM_048	EX_orn__L_e	('Neutral', 'BjSA')	Neutral	BjSA
64407	EX_ala_B_e	GSMM_069	EX_arg__L_e	GSMM_048	EX_orn__L_e	('Neutral', 'BjSA')	Neutral	BjSA
64408	EX_ala_B_e	GSMM_269	EX_arg__L_e	GSMM_048	EX_orn__L_e	('Neutral', 'BjSA')	Neutral	BjSA
64409	EX_ala_B_e	GSMM_069	EX_indole_e	GSMM_048	EX_orn__L_e	('Neutral', 'BjSA')	Neutral	BjSA
64411	EX_ala_B_e	GSMM_269	EX_indole_e	GSMM_048	EX_orn__L_e	('Neutral', 'BjSA')	Neutral	BjSA
64412	EX_ala_B_e	GSMM_069	EX_meoh_e	GSMM_048	EX_orn__L_e	('Neutral', 'BjSA')	Neutral	BjSA
64415	EX_ala_B_e	GSMM_351	EX_meoh_e	GSMM_048	EX_orn__L_e	('Neutral', 'BjSA')	Neutral	BjSA
64416	EX_ala_B_e	GSMM_357	EX_meoh_e	GSMM_048	EX_orn__L_e	('Neutral', 'BjSA')	Neutral	BjSA
64423	EX_ala_B_e	GSMM_269	EX_anhgm_e	GSMM_048	EX_orn__L_e	('Neutral', 'BjSA')	Neutral	BjSA
64424	EX_ala_B_e	GSMM_357	EX_anhgm_e	GSMM_048	EX_orn__L_e	('Neutral', 'BjSA')	Neutral	BjSA
64425	EX_ala_B_e	GSMM_269	EX_leu__L_e	GSMM_048	EX_orn__L_e	('Neutral', 'BjSA')	Neutral	BjSA
64426	EX_ala_B_e	GSMM_351	EX_leu__L_e	GSMM_048	EX_orn__L_e	('Neutral', 'BjSA')	Neutral	BjSA
64427	EX_ala_B_e	GSMM_351	EX_istfrnA_e	GSMM_048	EX_orn__L_e	('Neutral', 'BjSA')	Neutral	BjSA
64429	EX_ala_B_e	GSMM_351	EX_val__L_e	GSMM_048	EX_orn__L_e	('Neutral', 'BjSA')	Neutral	BjSA
64430	EX_ala_B_e	GSMM_351	EX_stfrnA_e	GSMM_048	EX_orn__L_e	('Neutral', 'BjSA')	Neutral	BjSA
64433	EX_ala_B_e	GSMM_063	EX_5drib_e	GSMM_225	EX_orn__L_e	('Neutral', 'NTC')	Neutral	NTC
64434	EX_ala_B_e	GSMM_069	EX_5drib_e	GSMM_225	EX_orn__L_e	('Neutral', 'NTC')	Neutral	NTC
64437	EX_ala_B_e	GSMM_269	EX_5drib_e	GSMM_225	EX_orn__L_e	('Neutral', 'NTC')	Neutral	NTC
64439	EX_ala_B_e	GSMM_351	EX_5drib_e	GSMM_225	EX_orn__L_e	('Neutral', 'NTC')	Neutral	NTC
64441	EX_ala_B_e	GSMM_357	EX_5drib_e	GSMM_225	EX_orn__L_e	('Neutral', 'NTC')	Neutral	NTC
64443	EX_ala_B_e	GSMM_063	EX_gthrd_e	GSMM_225	EX_orn__L_e	('Neutral', 'NTC')	Neutral	NTC
64444	EX_ala_B_e	GSMM_269	EX_gthrd_e	GSMM_225	EX_orn__L_e	('Neutral', 'NTC')	Neutral	NTC
64446	EX_ala_B_e	GSMM_357	EX_gthrd_e	GSMM_225	EX_orn__L_e	('Neutral', 'NTC')	Neutral	NTC
64448	EX_ala_B_e	GSMM_069	EX_etoh_e	GSMM_225	EX_orn__L_e	('Neutral', 'NTC')	Neutral	NTC
64451	EX_ala_B_e	GSMM_269	EX_etoh_e	GSMM_225	EX_orn__L_e	('Neutral', 'NTC')	Neutral	NTC
64452	EX_ala_B_e	GSMM_351	EX_etoh_e	GSMM_225	EX_orn__L_e	('Neutral', 'NTC')	Neutral	NTC
64454	EX_ala_B_e	GSMM_357	EX_etoh_e	GSMM_225	EX_orn__L_e	('Neutral', 'NTC')	Neutral	NTC
64459	EX_ala_B_e	GSMM_063	EX_ch4s_e	GSMM_225	EX_orn__L_e	('Neutral', 'NTC')	Neutral	NTC
64460	EX_ala_B_e	GSMM_069	EX_ch4s_e	GSMM_225	EX_orn__L_e	('Neutral', 'NTC')	Neutral	NTC
64461	EX_ala_B_e	GSMM_269	EX_ch4s_e	GSMM_225	EX_orn__L_e	('Neutral', 'NTC')	Neutral	NTC
64464	EX_ala_B_e	GSMM_357	EX_ch4s_e	GSMM_225	EX_orn__L_e	('Neutral', 'NTC')	Neutral	NTC
64466	EX_ala_B_e	GSMM_069	EX_pacald_e	GSMM_225	EX_orn__L_e	('Neutral', 'NTC')	Neutral	NTC
64469	EX_ala_B_e	GSMM_063	EX_fald_e	GSMM_225	EX_orn__L_e	('Neutral', 'NTC')	Neutral	NTC
64470	EX_ala_B_e	GSMM_069	EX_fald_e	GSMM_225	EX_orn__L_e	('Neutral', 'NTC')	Neutral	NTC
64472	EX_ala_B_e	GSMM_269	EX_fald_e	GSMM_225	EX_orn__L_e	('Neutral', 'NTC')	Neutral	NTC
64474	EX_ala_B_e	GSMM_351	EX_fald_e	GSMM_225	EX_orn__L_e	('Neutral', 'NTC')	Neutral	NTC
64476	EX_ala_B_e	GSMM_357	EX_fald_e	GSMM_225	EX_orn__L_e	('Neutral', 'NTC')	Neutral	NTC
64478	EX_ala_B_e	GSMM_069	EX_rib__D_e	GSMM_225	EX_orn__L_e	('Neutral', 'NTC')	Neutral	NTC
64482	EX_ala_B_e	GSMM_351	EX_rib__D_e	GSMM_225	EX_orn__L_e	('Neutral', 'NTC')	Neutral	NTC
64484	EX_ala_B_e	GSMM_357	EX_rib__D_e	GSMM_225	EX_orn__L_e	('Neutral', 'NTC')	Neutral	NTC
64486	EX_ala_B_e	GSMM_069	EX_4hbz_e	GSMM_225	EX_orn__L_e	('Neutral', 'NTC')	Neutral	NTC
64487	EX_ala_B_e	GSMM_269	EX_4hbz_e	GSMM_225	EX_orn__L_e	('Neutral', 'NTC')	Neutral	NTC
64489	EX_ala_B_e	GSMM_351	EX_4hbz_e	GSMM_225	EX_orn__L_e	('Neutral', 'NTC')	Neutral	NTC
64492	EX_ala_B_e	GSMM_351	EX_pea_e	GSMM_225	EX_orn__L_e	('Neutral', 'NTC')	Neutral	NTC
64494	EX_ala_B_e	GSMM_063	EX_actn__R_e	GSMM_225	EX_orn__L_e	('Neutral', 'NTC')	Neutral	NTC
64495	EX_ala_B_e	GSMM_069	EX_actn__R_e	GSMM_225	EX_orn__L_e	('Neutral', 'NTC')	Neutral	NTC
64498	EX_ala_B_e	GSMM_063	EX_spmd_e	GSMM_225	EX_orn__L_e	('Neutral', 'NTC')	Neutral	NTC
64499	EX_ala_B_e	GSMM_069	EX_spmd_e	GSMM_225	EX_orn__L_e	('Neutral', 'NTC')	Neutral	NTC
64504	EX_ala_B_e	GSMM_063	EX_glu__L_e	GSMM_225	EX_orn__L_e	('Neutral', 'NTC')	Neutral	NTC
64507	EX_ala_B_e	GSMM_357	EX_glu__L_e	GSMM_225	EX_orn__L_e	('Neutral', 'NTC')	Neutral	NTC
64511	EX_ala_B_e	GSMM_357	EX_4hbald_e	GSMM_225	EX_orn__L_e	('Neutral', 'NTC')	Neutral	NTC
64513	EX_ala_B_e	GSMM_063	EX_cgly_e	GSMM_225	EX_orn__L_e	('Neutral', 'NTC')	Neutral	NTC
64514	EX_ala_B_e	GSMM_069	EX_cgly_e	GSMM_225	EX_orn__L_e	('Neutral', 'NTC')	Neutral	NTC
64516	EX_ala_B_e	GSMM_269	EX_cgly_e	GSMM_225	EX_orn__L_e	('Neutral', 'NTC')	Neutral	NTC
64518	EX_ala_B_e	GSMM_357	EX_cgly_e	GSMM_225	EX_orn__L_e	('Neutral', 'NTC')	Neutral	NTC
64520	EX_ala_B_e	GSMM_063	EX_glyc_e	GSMM_225	EX_orn__L_e	('Neutral', 'NTC')	Neutral	NTC
64521	EX_ala_B_e	GSMM_069	EX_glyc_e	GSMM_225	EX_orn__L_e	('Neutral', 'NTC')	Neutral	NTC
64524	EX_ala_B_e	GSMM_269	EX_glyc_e	GSMM_225	EX_orn__L_e	('Neutral', 'NTC')	Neutral	NTC
64525	EX_ala_B_e	GSMM_351	EX_glyc_e	GSMM_225	EX_orn__L_e	('Neutral', 'NTC')	Neutral	NTC
64527	EX_ala_B_e	GSMM_357	EX_glyc_e	GSMM_225	EX_orn__L_e	('Neutral', 'NTC')	Neutral	NTC
64529	EX_ala_B_e	GSMM_063	EX_fe3pyovd_kt_e	GSMM_225	EX_orn__L_e	('Neutral', 'NTC')	Neutral	NTC
64530	EX_ala_B_e	GSMM_069	EX_fe3pyovd_kt_e	GSMM_225	EX_orn__L_e	('Neutral', 'NTC')	Neutral	NTC
64533	EX_ala_B_e	GSMM_269	EX_fe3pyovd_kt_e	GSMM_225	EX_orn__L_e	('Neutral', 'NTC')	Neutral	NTC
64535	EX_ala_B_e	GSMM_351	EX_fe3pyovd_kt_e	GSMM_225	EX_orn__L_e	('Neutral', 'NTC')	Neutral	NTC
64537	EX_ala_B_e	GSMM_357	EX_fe3pyovd_kt_e	GSMM_225	EX_orn__L_e	('Neutral', 'NTC')	Neutral	NTC
64539	EX_ala_B_e	GSMM_063	EX_pyovd_kt_e	GSMM_225	EX_orn__L_e	('Neutral', 'NTC')	Neutral	NTC
64540	EX_ala_B_e	GSMM_069	EX_pyovd_kt_e	GSMM_225	EX_orn__L_e	('Neutral', 'NTC')	Neutral	NTC
64543	EX_ala_B_e	GSMM_269	EX_pyovd_kt_e	GSMM_225	EX_orn__L_e	('Neutral', 'NTC')	Neutral	NTC
64545	EX_ala_B_e	GSMM_351	EX_pyovd_kt_e	GSMM_225	EX_orn__L_e	('Neutral', 'NTC')	Neutral	NTC
64547	EX_ala_B_e	GSMM_357	EX_pyovd_kt_e	GSMM_225	EX_orn__L_e	('Neutral', 'NTC')	Neutral	NTC
64551	EX_ala_B_e	GSMM_357	EX_ser__L_e	GSMM_225	EX_orn__L_e	('Neutral', 'NTC')	Neutral	NTC
64555	EX_ala_B_e	GSMM_269	EX_urea_e	GSMM_225	EX_orn__L_e	('Neutral', 'NTC')	Neutral	NTC
64558	EX_ala_B_e	GSMM_357	EX_urea_e	GSMM_225	EX_orn__L_e	('Neutral', 'NTC')	Neutral	NTC
64560	EX_ala_B_e	GSMM_063	EX_glc__D_e	GSMM_225	EX_orn__L_e	('Neutral', 'NTC')	Neutral	NTC
64564	EX_ala_B_e	GSMM_357	EX_glc__D_e	GSMM_225	EX_orn__L_e	('Neutral', 'NTC')	Neutral	NTC
64566	EX_ala_B_e	GSMM_063	EX_inost_e	GSMM_225	EX_orn__L_e	('Neutral', 'NTC')	Neutral	NTC
64569	EX_ala_B_e	GSMM_063	EX_chol_e	GSMM_225	EX_orn__L_e	('Neutral', 'NTC')	Neutral	NTC
64572	EX_ala_B_e	GSMM_357	EX_chol_e	GSMM_225	EX_orn__L_e	('Neutral', 'NTC')	Neutral	NTC
64574	EX_ala_B_e	GSMM_063	EX_cys__L_e	GSMM_225	EX_orn__L_e	('Neutral', 'NTC')	Neutral	NTC
64575	EX_ala_B_e	GSMM_069	EX_cys__L_e	GSMM_225	EX_orn__L_e	('Neutral', 'NTC')	Neutral	NTC
64576	EX_ala_B_e	GSMM_269	EX_cys__L_e	GSMM_225	EX_orn__L_e	('Neutral', 'NTC')	Neutral	NTC
64580	EX_ala_B_e	GSMM_069	EX_orn_e	GSMM_225	EX_orn__L_e	('Neutral', 'NTC')	Neutral	NTC
64581	EX_ala_B_e	GSMM_269	EX_orn_e	GSMM_225	EX_orn__L_e	('Neutral', 'NTC')	Neutral	NTC
64584	EX_ala_B_e	GSMM_357	EX_orn_e	GSMM_225	EX_orn__L_e	('Neutral', 'NTC')	Neutral	NTC
64586	EX_ala_B_e	GSMM_063	EX_pheme_e	GSMM_225	EX_orn__L_e	('Neutral', 'NTC')	Neutral	NTC
64587	EX_ala_B_e	GSMM_069	EX_pheme_e	GSMM_225	EX_orn__L_e	('Neutral', 'NTC')	Neutral	NTC
64590	EX_ala_B_e	GSMM_269	EX_pheme_e	GSMM_225	EX_orn__L_e	('Neutral', 'NTC')	Neutral	NTC
64591	EX_ala_B_e	GSMM_357	EX_pheme_e	GSMM_225	EX_orn__L_e	('Neutral', 'NTC')	Neutral	NTC
64592	EX_ala_B_e	GSMM_063	EX_acald_e	GSMM_225	EX_orn__L_e	('Neutral', 'NTC')	Neutral	NTC
64593	EX_ala_B_e	GSMM_069	EX_acald_e	GSMM_225	EX_orn__L_e	('Neutral', 'NTC')	Neutral	NTC
64595	EX_ala_B_e	GSMM_269	EX_acald_e	GSMM_225	EX_orn__L_e	('Neutral', 'NTC')	Neutral	NTC
64597	EX_ala_B_e	GSMM_351	EX_acald_e	GSMM_225	EX_orn__L_e	('Neutral', 'NTC')	Neutral	NTC
64598	EX_ala_B_e	GSMM_357	EX_acald_e	GSMM_225	EX_orn__L_e	('Neutral', 'NTC')	Neutral	NTC
64599	EX_ala_B_e	GSMM_063	EX_rnam_e	GSMM_225	EX_orn__L_e	('Neutral', 'NTC')	Neutral	NTC
64600	EX_ala_B_e	GSMM_351	EX_rnam_e	GSMM_225	EX_orn__L_e	('Neutral', 'NTC')	Neutral	NTC
64601	EX_ala_B_e	GSMM_063	EX_succ_e	GSMM_225	EX_orn__L_e	('Neutral', 'NTC')	Neutral	NTC
64603	EX_ala_B_e	GSMM_063	EX_4hba_e	GSMM_225	EX_orn__L_e	('Neutral', 'NTC')	Neutral	NTC
64604	EX_ala_B_e	GSMM_269	EX_4hba_e	GSMM_225	EX_orn__L_e	('Neutral', 'NTC')	Neutral	NTC
64605	EX_ala_B_e	GSMM_351	EX_4hba_e	GSMM_225	EX_orn__L_e	('Neutral', 'NTC')	Neutral	NTC
64607	EX_ala_B_e	GSMM_357	EX_4hba_e	GSMM_225	EX_orn__L_e	('Neutral', 'NTC')	Neutral	NTC
64608	EX_ala_B_e	GSMM_063	EX_gal_e	GSMM_225	EX_orn__L_e	('Neutral', 'NTC')	Neutral	NTC
64609	EX_ala_B_e	GSMM_069	EX_gal_e	GSMM_225	EX_orn__L_e	('Neutral', 'NTC')	Neutral	NTC
64612	EX_ala_B_e	GSMM_351	EX_gal_e	GSMM_225	EX_orn__L_e	('Neutral', 'NTC')	Neutral	NTC
64614	EX_ala_B_e	GSMM_357	EX_gal_e	GSMM_225	EX_orn__L_e	('Neutral', 'NTC')	Neutral	NTC
64615	EX_ala_B_e	GSMM_063	EX_ala__D_e	GSMM_225	EX_orn__L_e	('Neutral', 'NTC')	Neutral	NTC
64618	EX_ala_B_e	GSMM_269	EX_ala__D_e	GSMM_225	EX_orn__L_e	('Neutral', 'NTC')	Neutral	NTC
64620	EX_ala_B_e	GSMM_351	EX_ala__D_e	GSMM_225	EX_orn__L_e	('Neutral', 'NTC')	Neutral	NTC
64622	EX_ala_B_e	GSMM_063	EX_glyb_e	GSMM_225	EX_orn__L_e	('Neutral', 'NTC')	Neutral	NTC
64624	EX_ala_B_e	GSMM_063	EX_thym_e	GSMM_225	EX_orn__L_e	('Neutral', 'NTC')	Neutral	NTC
64625	EX_ala_B_e	GSMM_269	EX_thym_e	GSMM_225	EX_orn__L_e	('Neutral', 'NTC')	Neutral	NTC
64626	EX_ala_B_e	GSMM_357	EX_thym_e	GSMM_225	EX_orn__L_e	('Neutral', 'NTC')	Neutral	NTC
64627	EX_ala_B_e	GSMM_063	EX_3gmp_e	GSMM_225	EX_orn__L_e	('Neutral', 'NTC')	Neutral	NTC
64628	EX_ala_B_e	GSMM_069	EX_for_e	GSMM_225	EX_orn__L_e	('Neutral', 'NTC')	Neutral	NTC
64630	EX_ala_B_e	GSMM_357	EX_for_e	GSMM_225	EX_orn__L_e	('Neutral', 'NTC')	Neutral	NTC
64631	EX_ala_B_e	GSMM_069	EX_ura_e	GSMM_225	EX_orn__L_e	('Neutral', 'NTC')	Neutral	NTC
64632	EX_ala_B_e	GSMM_269	EX_ura_e	GSMM_225	EX_orn__L_e	('Neutral', 'NTC')	Neutral	NTC
64633	EX_ala_B_e	GSMM_357	EX_ura_e	GSMM_225	EX_orn__L_e	('Neutral', 'NTC')	Neutral	NTC
64634	EX_ala_B_e	GSMM_069	EX_lys__L_e	GSMM_225	EX_orn__L_e	('Neutral', 'NTC')	Neutral	NTC
64636	EX_ala_B_e	GSMM_269	EX_lys__L_e	GSMM_225	EX_orn__L_e	('Neutral', 'NTC')	Neutral	NTC
64637	EX_ala_B_e	GSMM_069	EX_ptrc_e	GSMM_225	EX_orn__L_e	('Neutral', 'NTC')	Neutral	NTC
64640	EX_ala_B_e	GSMM_069	EX_gua_e	GSMM_225	EX_orn__L_e	('Neutral', 'NTC')	Neutral	NTC
64642	EX_ala_B_e	GSMM_269	EX_gua_e	GSMM_225	EX_orn__L_e	('Neutral', 'NTC')	Neutral	NTC
64643	EX_ala_B_e	GSMM_357	EX_gua_e	GSMM_225	EX_orn__L_e	('Neutral', 'NTC')	Neutral	NTC
64644	EX_ala_B_e	GSMM_069	EX_cellb_e	GSMM_225	EX_orn__L_e	('Neutral', 'NTC')	Neutral	NTC
64645	EX_ala_B_e	GSMM_069	EX_oxa_e	GSMM_225	EX_orn__L_e	('Neutral', 'NTC')	Neutral	NTC
64650	EX_ala_B_e	GSMM_357	EX_oxa_e	GSMM_225	EX_orn__L_e	('Neutral', 'NTC')	Neutral	NTC
64651	EX_ala_B_e	GSMM_069	EX_arg__L_e	GSMM_225	EX_orn__L_e	('Neutral', 'NTC')	Neutral	NTC
64652	EX_ala_B_e	GSMM_269	EX_arg__L_e	GSMM_225	EX_orn__L_e	('Neutral', 'NTC')	Neutral	NTC
64653	EX_ala_B_e	GSMM_069	EX_indole_e	GSMM_225	EX_orn__L_e	('Neutral', 'NTC')	Neutral	NTC
64655	EX_ala_B_e	GSMM_269	EX_indole_e	GSMM_225	EX_orn__L_e	('Neutral', 'NTC')	Neutral	NTC
64656	EX_ala_B_e	GSMM_069	EX_meoh_e	GSMM_225	EX_orn__L_e	('Neutral', 'NTC')	Neutral	NTC
64659	EX_ala_B_e	GSMM_351	EX_meoh_e	GSMM_225	EX_orn__L_e	('Neutral', 'NTC')	Neutral	NTC
64660	EX_ala_B_e	GSMM_357	EX_meoh_e	GSMM_225	EX_orn__L_e	('Neutral', 'NTC')	Neutral	NTC
64670	EX_ala_B_e	GSMM_269	EX_anhgm_e	GSMM_225	EX_orn__L_e	('Neutral', 'NTC')	Neutral	NTC
64671	EX_ala_B_e	GSMM_357	EX_anhgm_e	GSMM_225	EX_orn__L_e	('Neutral', 'NTC')	Neutral	NTC
64672	EX_ala_B_e	GSMM_269	EX_glyald_e	GSMM_225	EX_orn__L_e	('Neutral', 'NTC')	Neutral	NTC
64674	EX_ala_B_e	GSMM_269	EX_leu__L_e	GSMM_225	EX_orn__L_e	('Neutral', 'NTC')	Neutral	NTC
64675	EX_ala_B_e	GSMM_351	EX_leu__L_e	GSMM_225	EX_orn__L_e	('Neutral', 'NTC')	Neutral	NTC
64676	EX_ala_B_e	GSMM_269	EX_d23hb_e	GSMM_225	EX_orn__L_e	('Neutral', 'NTC')	Neutral	NTC
64678	EX_ala_B_e	GSMM_351	EX_istfrnA_e	GSMM_225	EX_orn__L_e	('Neutral', 'NTC')	Neutral	NTC
64680	EX_ala_B_e	GSMM_351	EX_stfrnA_e	GSMM_225	EX_orn__L_e	('Neutral', 'NTC')	Neutral	NTC
64683	EX_ala_B_e	GSMM_063	EX_5drib_e	GSMM_282	EX_orn__L_e	('Neutral', 'Neutral')	Neutral	Neutral
64684	EX_ala_B_e	GSMM_069	EX_5drib_e	GSMM_282	EX_orn__L_e	('Neutral', 'Neutral')	Neutral	Neutral
64687	EX_ala_B_e	GSMM_269	EX_5drib_e	GSMM_282	EX_orn__L_e	('Neutral', 'Neutral')	Neutral	Neutral
64689	EX_ala_B_e	GSMM_351	EX_5drib_e	GSMM_282	EX_orn__L_e	('Neutral', 'Neutral')	Neutral	Neutral
64691	EX_ala_B_e	GSMM_357	EX_5drib_e	GSMM_282	EX_orn__L_e	('Neutral', 'Neutral')	Neutral	Neutral
64693	EX_ala_B_e	GSMM_063	EX_gthrd_e	GSMM_282	EX_orn__L_e	('Neutral', 'Neutral')	Neutral	Neutral
64694	EX_ala_B_e	GSMM_269	EX_gthrd_e	GSMM_282	EX_orn__L_e	('Neutral', 'Neutral')	Neutral	Neutral
64696	EX_ala_B_e	GSMM_357	EX_gthrd_e	GSMM_282	EX_orn__L_e	('Neutral', 'Neutral')	Neutral	Neutral
64698	EX_ala_B_e	GSMM_069	EX_etoh_e	GSMM_282	EX_orn__L_e	('Neutral', 'Neutral')	Neutral	Neutral
64701	EX_ala_B_e	GSMM_269	EX_etoh_e	GSMM_282	EX_orn__L_e	('Neutral', 'Neutral')	Neutral	Neutral
64702	EX_ala_B_e	GSMM_351	EX_etoh_e	GSMM_282	EX_orn__L_e	('Neutral', 'Neutral')	Neutral	Neutral
64704	EX_ala_B_e	GSMM_357	EX_etoh_e	GSMM_282	EX_orn__L_e	('Neutral', 'Neutral')	Neutral	Neutral
64709	EX_ala_B_e	GSMM_063	EX_ch4s_e	GSMM_282	EX_orn__L_e	('Neutral', 'Neutral')	Neutral	Neutral
64710	EX_ala_B_e	GSMM_069	EX_ch4s_e	GSMM_282	EX_orn__L_e	('Neutral', 'Neutral')	Neutral	Neutral
64711	EX_ala_B_e	GSMM_269	EX_ch4s_e	GSMM_282	EX_orn__L_e	('Neutral', 'Neutral')	Neutral	Neutral
64714	EX_ala_B_e	GSMM_357	EX_ch4s_e	GSMM_282	EX_orn__L_e	('Neutral', 'Neutral')	Neutral	Neutral
64716	EX_ala_B_e	GSMM_069	EX_rib__D_e	GSMM_282	EX_orn__L_e	('Neutral', 'Neutral')	Neutral	Neutral
64720	EX_ala_B_e	GSMM_351	EX_rib__D_e	GSMM_282	EX_orn__L_e	('Neutral', 'Neutral')	Neutral	Neutral
64722	EX_ala_B_e	GSMM_357	EX_rib__D_e	GSMM_282	EX_orn__L_e	('Neutral', 'Neutral')	Neutral	Neutral
64724	EX_ala_B_e	GSMM_351	EX_pea_e	GSMM_282	EX_orn__L_e	('Neutral', 'Neutral')	Neutral	Neutral
64726	EX_ala_B_e	GSMM_063	EX_actn__R_e	GSMM_282	EX_orn__L_e	('Neutral', 'Neutral')	Neutral	Neutral
64727	EX_ala_B_e	GSMM_069	EX_actn__R_e	GSMM_282	EX_orn__L_e	('Neutral', 'Neutral')	Neutral	Neutral
64730	EX_ala_B_e	GSMM_063	EX_spmd_e	GSMM_282	EX_orn__L_e	('Neutral', 'Neutral')	Neutral	Neutral
64731	EX_ala_B_e	GSMM_069	EX_spmd_e	GSMM_282	EX_orn__L_e	('Neutral', 'Neutral')	Neutral	Neutral
64736	EX_ala_B_e	GSMM_063	EX_glu__L_e	GSMM_282	EX_orn__L_e	('Neutral', 'Neutral')	Neutral	Neutral
64739	EX_ala_B_e	GSMM_357	EX_glu__L_e	GSMM_282	EX_orn__L_e	('Neutral', 'Neutral')	Neutral	Neutral
64741	EX_ala_B_e	GSMM_063	EX_cgly_e	GSMM_282	EX_orn__L_e	('Neutral', 'Neutral')	Neutral	Neutral
64742	EX_ala_B_e	GSMM_069	EX_cgly_e	GSMM_282	EX_orn__L_e	('Neutral', 'Neutral')	Neutral	Neutral
64744	EX_ala_B_e	GSMM_269	EX_cgly_e	GSMM_282	EX_orn__L_e	('Neutral', 'Neutral')	Neutral	Neutral
64746	EX_ala_B_e	GSMM_357	EX_cgly_e	GSMM_282	EX_orn__L_e	('Neutral', 'Neutral')	Neutral	Neutral
64748	EX_ala_B_e	GSMM_063	EX_glyc_e	GSMM_282	EX_orn__L_e	('Neutral', 'Neutral')	Neutral	Neutral
64749	EX_ala_B_e	GSMM_069	EX_glyc_e	GSMM_282	EX_orn__L_e	('Neutral', 'Neutral')	Neutral	Neutral
64752	EX_ala_B_e	GSMM_269	EX_glyc_e	GSMM_282	EX_orn__L_e	('Neutral', 'Neutral')	Neutral	Neutral
64753	EX_ala_B_e	GSMM_351	EX_glyc_e	GSMM_282	EX_orn__L_e	('Neutral', 'Neutral')	Neutral	Neutral
64755	EX_ala_B_e	GSMM_357	EX_glyc_e	GSMM_282	EX_orn__L_e	('Neutral', 'Neutral')	Neutral	Neutral
64757	EX_ala_B_e	GSMM_063	EX_fe3pyovd_kt_e	GSMM_282	EX_orn__L_e	('Neutral', 'Neutral')	Neutral	Neutral
64758	EX_ala_B_e	GSMM_069	EX_fe3pyovd_kt_e	GSMM_282	EX_orn__L_e	('Neutral', 'Neutral')	Neutral	Neutral
64761	EX_ala_B_e	GSMM_269	EX_fe3pyovd_kt_e	GSMM_282	EX_orn__L_e	('Neutral', 'Neutral')	Neutral	Neutral
64763	EX_ala_B_e	GSMM_351	EX_fe3pyovd_kt_e	GSMM_282	EX_orn__L_e	('Neutral', 'Neutral')	Neutral	Neutral
64765	EX_ala_B_e	GSMM_357	EX_fe3pyovd_kt_e	GSMM_282	EX_orn__L_e	('Neutral', 'Neutral')	Neutral	Neutral
64767	EX_ala_B_e	GSMM_063	EX_pyovd_kt_e	GSMM_282	EX_orn__L_e	('Neutral', 'Neutral')	Neutral	Neutral
64768	EX_ala_B_e	GSMM_069	EX_pyovd_kt_e	GSMM_282	EX_orn__L_e	('Neutral', 'Neutral')	Neutral	Neutral
64771	EX_ala_B_e	GSMM_269	EX_pyovd_kt_e	GSMM_282	EX_orn__L_e	('Neutral', 'Neutral')	Neutral	Neutral
64773	EX_ala_B_e	GSMM_351	EX_pyovd_kt_e	GSMM_282	EX_orn__L_e	('Neutral', 'Neutral')	Neutral	Neutral
64775	EX_ala_B_e	GSMM_357	EX_pyovd_kt_e	GSMM_282	EX_orn__L_e	('Neutral', 'Neutral')	Neutral	Neutral
64779	EX_ala_B_e	GSMM_357	EX_ser__L_e	GSMM_282	EX_orn__L_e	('Neutral', 'Neutral')	Neutral	Neutral
64783	EX_ala_B_e	GSMM_269	EX_urea_e	GSMM_282	EX_orn__L_e	('Neutral', 'Neutral')	Neutral	Neutral
64786	EX_ala_B_e	GSMM_357	EX_urea_e	GSMM_282	EX_orn__L_e	('Neutral', 'Neutral')	Neutral	Neutral
64788	EX_ala_B_e	GSMM_063	EX_glc__D_e	GSMM_282	EX_orn__L_e	('Neutral', 'Neutral')	Neutral	Neutral
64792	EX_ala_B_e	GSMM_357	EX_glc__D_e	GSMM_282	EX_orn__L_e	('Neutral', 'Neutral')	Neutral	Neutral
64794	EX_ala_B_e	GSMM_063	EX_inost_e	GSMM_282	EX_orn__L_e	('Neutral', 'Neutral')	Neutral	Neutral
64797	EX_ala_B_e	GSMM_063	EX_chol_e	GSMM_282	EX_orn__L_e	('Neutral', 'Neutral')	Neutral	Neutral
64800	EX_ala_B_e	GSMM_357	EX_chol_e	GSMM_282	EX_orn__L_e	('Neutral', 'Neutral')	Neutral	Neutral
64802	EX_ala_B_e	GSMM_063	EX_hom__L_e	GSMM_282	EX_orn__L_e	('Neutral', 'Neutral')	Neutral	Neutral
64804	EX_ala_B_e	GSMM_357	EX_hom__L_e	GSMM_282	EX_orn__L_e	('Neutral', 'Neutral')	Neutral	Neutral
64806	EX_ala_B_e	GSMM_063	EX_cys__L_e	GSMM_282	EX_orn__L_e	('Neutral', 'Neutral')	Neutral	Neutral
64807	EX_ala_B_e	GSMM_069	EX_cys__L_e	GSMM_282	EX_orn__L_e	('Neutral', 'Neutral')	Neutral	Neutral
64808	EX_ala_B_e	GSMM_269	EX_cys__L_e	GSMM_282	EX_orn__L_e	('Neutral', 'Neutral')	Neutral	Neutral
64812	EX_ala_B_e	GSMM_069	EX_orn_e	GSMM_282	EX_orn__L_e	('Neutral', 'Neutral')	Neutral	Neutral
64813	EX_ala_B_e	GSMM_269	EX_orn_e	GSMM_282	EX_orn__L_e	('Neutral', 'Neutral')	Neutral	Neutral
64816	EX_ala_B_e	GSMM_357	EX_orn_e	GSMM_282	EX_orn__L_e	('Neutral', 'Neutral')	Neutral	Neutral
64818	EX_ala_B_e	GSMM_063	EX_pheme_e	GSMM_282	EX_orn__L_e	('Neutral', 'Neutral')	Neutral	Neutral
64819	EX_ala_B_e	GSMM_069	EX_pheme_e	GSMM_282	EX_orn__L_e	('Neutral', 'Neutral')	Neutral	Neutral
64822	EX_ala_B_e	GSMM_269	EX_pheme_e	GSMM_282	EX_orn__L_e	('Neutral', 'Neutral')	Neutral	Neutral
64823	EX_ala_B_e	GSMM_357	EX_pheme_e	GSMM_282	EX_orn__L_e	('Neutral', 'Neutral')	Neutral	Neutral
64824	EX_ala_B_e	GSMM_063	EX_acald_e	GSMM_282	EX_orn__L_e	('Neutral', 'Neutral')	Neutral	Neutral
64825	EX_ala_B_e	GSMM_069	EX_acald_e	GSMM_282	EX_orn__L_e	('Neutral', 'Neutral')	Neutral	Neutral
64827	EX_ala_B_e	GSMM_269	EX_acald_e	GSMM_282	EX_orn__L_e	('Neutral', 'Neutral')	Neutral	Neutral
64829	EX_ala_B_e	GSMM_351	EX_acald_e	GSMM_282	EX_orn__L_e	('Neutral', 'Neutral')	Neutral	Neutral
64830	EX_ala_B_e	GSMM_357	EX_acald_e	GSMM_282	EX_orn__L_e	('Neutral', 'Neutral')	Neutral	Neutral
64831	EX_ala_B_e	GSMM_063	EX_gal_e	GSMM_282	EX_orn__L_e	('Neutral', 'Neutral')	Neutral	Neutral
64832	EX_ala_B_e	GSMM_069	EX_gal_e	GSMM_282	EX_orn__L_e	('Neutral', 'Neutral')	Neutral	Neutral
64835	EX_ala_B_e	GSMM_351	EX_gal_e	GSMM_282	EX_orn__L_e	('Neutral', 'Neutral')	Neutral	Neutral
64837	EX_ala_B_e	GSMM_357	EX_gal_e	GSMM_282	EX_orn__L_e	('Neutral', 'Neutral')	Neutral	Neutral
64838	EX_ala_B_e	GSMM_063	EX_glyb_e	GSMM_282	EX_orn__L_e	('Neutral', 'Neutral')	Neutral	Neutral
64840	EX_ala_B_e	GSMM_063	EX_asp__D_e	GSMM_282	EX_orn__L_e	('Neutral', 'Neutral')	Neutral	Neutral
64841	EX_ala_B_e	GSMM_063	EX_3gmp_e	GSMM_282	EX_orn__L_e	('Neutral', 'Neutral')	Neutral	Neutral
64842	EX_ala_B_e	GSMM_063	EX_thr__L_e	GSMM_282	EX_orn__L_e	('Neutral', 'Neutral')	Neutral	Neutral
64843	EX_ala_B_e	GSMM_357	EX_thr__L_e	GSMM_282	EX_orn__L_e	('Neutral', 'Neutral')	Neutral	Neutral
64844	EX_ala_B_e	GSMM_063	EX_glcn_e	GSMM_282	EX_orn__L_e	('Neutral', 'Neutral')	Neutral	Neutral
64847	EX_ala_B_e	GSMM_069	EX_for_e	GSMM_282	EX_orn__L_e	('Neutral', 'Neutral')	Neutral	Neutral
64849	EX_ala_B_e	GSMM_357	EX_for_e	GSMM_282	EX_orn__L_e	('Neutral', 'Neutral')	Neutral	Neutral
64850	EX_ala_B_e	GSMM_069	EX_lys__L_e	GSMM_282	EX_orn__L_e	('Neutral', 'Neutral')	Neutral	Neutral
64852	EX_ala_B_e	GSMM_269	EX_lys__L_e	GSMM_282	EX_orn__L_e	('Neutral', 'Neutral')	Neutral	Neutral
64853	EX_ala_B_e	GSMM_069	EX_ptrc_e	GSMM_282	EX_orn__L_e	('Neutral', 'Neutral')	Neutral	Neutral
64856	EX_ala_B_e	GSMM_069	EX_gua_e	GSMM_282	EX_orn__L_e	('Neutral', 'Neutral')	Neutral	Neutral
64858	EX_ala_B_e	GSMM_269	EX_gua_e	GSMM_282	EX_orn__L_e	('Neutral', 'Neutral')	Neutral	Neutral
64859	EX_ala_B_e	GSMM_357	EX_gua_e	GSMM_282	EX_orn__L_e	('Neutral', 'Neutral')	Neutral	Neutral
64860	EX_ala_B_e	GSMM_069	EX_cellb_e	GSMM_282	EX_orn__L_e	('Neutral', 'Neutral')	Neutral	Neutral
64861	EX_ala_B_e	GSMM_069	EX_oxa_e	GSMM_282	EX_orn__L_e	('Neutral', 'Neutral')	Neutral	Neutral
64866	EX_ala_B_e	GSMM_357	EX_oxa_e	GSMM_282	EX_orn__L_e	('Neutral', 'Neutral')	Neutral	Neutral
64867	EX_ala_B_e	GSMM_069	EX_arg__L_e	GSMM_282	EX_orn__L_e	('Neutral', 'Neutral')	Neutral	Neutral
64868	EX_ala_B_e	GSMM_269	EX_arg__L_e	GSMM_282	EX_orn__L_e	('Neutral', 'Neutral')	Neutral	Neutral
64869	EX_ala_B_e	GSMM_069	EX_meoh_e	GSMM_282	EX_orn__L_e	('Neutral', 'Neutral')	Neutral	Neutral
64872	EX_ala_B_e	GSMM_351	EX_meoh_e	GSMM_282	EX_orn__L_e	('Neutral', 'Neutral')	Neutral	Neutral
64873	EX_ala_B_e	GSMM_357	EX_meoh_e	GSMM_282	EX_orn__L_e	('Neutral', 'Neutral')	Neutral	Neutral
64874	EX_ala_B_e	GSMM_069	EX_g3pe_e	GSMM_282	EX_orn__L_e	('Neutral', 'Neutral')	Neutral	Neutral
64875	EX_ala_B_e	GSMM_269	EX_g3pe_e	GSMM_282	EX_orn__L_e	('Neutral', 'Neutral')	Neutral	Neutral
64881	EX_ala_B_e	GSMM_269	EX_glyald_e	GSMM_282	EX_orn__L_e	('Neutral', 'Neutral')	Neutral	Neutral
64883	EX_ala_B_e	GSMM_269	EX_adn_e	GSMM_282	EX_orn__L_e	('Neutral', 'Neutral')	Neutral	Neutral
64884	EX_ala_B_e	GSMM_269	EX_leu__L_e	GSMM_282	EX_orn__L_e	('Neutral', 'Neutral')	Neutral	Neutral
64885	EX_ala_B_e	GSMM_351	EX_leu__L_e	GSMM_282	EX_orn__L_e	('Neutral', 'Neutral')	Neutral	Neutral
64887	EX_ala_B_e	GSMM_351	EX_gsn_e	GSMM_282	EX_orn__L_e	('Neutral', 'Neutral')	Neutral	Neutral
64888	EX_ala_B_e	GSMM_351	EX_val__L_e	GSMM_282	EX_orn__L_e	('Neutral', 'Neutral')	Neutral	Neutral
64889	EX_ala_B_e	GSMM_351	EX_ins_e	GSMM_282	EX_orn__L_e	('Neutral', 'Neutral')	Neutral	Neutral
64890	EX_ala_B_e	GSMM_357	EX_nac_e	GSMM_282	EX_orn__L_e	('Neutral', 'Neutral')	Neutral	Neutral
64892	EX_ala_B_e	GSMM_063	EX_5drib_e	GSMM_049	EX_btd_RR_e	('Neutral', 'Neutral')	Neutral	Neutral
64893	EX_ala_B_e	GSMM_069	EX_5drib_e	GSMM_049	EX_btd_RR_e	('Neutral', 'Neutral')	Neutral	Neutral
64896	EX_ala_B_e	GSMM_269	EX_5drib_e	GSMM_049	EX_btd_RR_e	('Neutral', 'Neutral')	Neutral	Neutral
64898	EX_ala_B_e	GSMM_351	EX_5drib_e	GSMM_049	EX_btd_RR_e	('Neutral', 'Neutral')	Neutral	Neutral
64900	EX_ala_B_e	GSMM_357	EX_5drib_e	GSMM_049	EX_btd_RR_e	('Neutral', 'Neutral')	Neutral	Neutral
64902	EX_ala_B_e	GSMM_063	EX_gthrd_e	GSMM_049	EX_btd_RR_e	('Neutral', 'Neutral')	Neutral	Neutral
64903	EX_ala_B_e	GSMM_269	EX_gthrd_e	GSMM_049	EX_btd_RR_e	('Neutral', 'Neutral')	Neutral	Neutral
64905	EX_ala_B_e	GSMM_357	EX_gthrd_e	GSMM_049	EX_btd_RR_e	('Neutral', 'Neutral')	Neutral	Neutral
64907	EX_ala_B_e	GSMM_069	EX_etoh_e	GSMM_049	EX_btd_RR_e	('Neutral', 'Neutral')	Neutral	Neutral
64910	EX_ala_B_e	GSMM_269	EX_etoh_e	GSMM_049	EX_btd_RR_e	('Neutral', 'Neutral')	Neutral	Neutral
64911	EX_ala_B_e	GSMM_351	EX_etoh_e	GSMM_049	EX_btd_RR_e	('Neutral', 'Neutral')	Neutral	Neutral
64913	EX_ala_B_e	GSMM_357	EX_etoh_e	GSMM_049	EX_btd_RR_e	('Neutral', 'Neutral')	Neutral	Neutral
64918	EX_ala_B_e	GSMM_063	EX_ch4s_e	GSMM_049	EX_btd_RR_e	('Neutral', 'Neutral')	Neutral	Neutral
64919	EX_ala_B_e	GSMM_069	EX_ch4s_e	GSMM_049	EX_btd_RR_e	('Neutral', 'Neutral')	Neutral	Neutral
64920	EX_ala_B_e	GSMM_269	EX_ch4s_e	GSMM_049	EX_btd_RR_e	('Neutral', 'Neutral')	Neutral	Neutral
64923	EX_ala_B_e	GSMM_357	EX_ch4s_e	GSMM_049	EX_btd_RR_e	('Neutral', 'Neutral')	Neutral	Neutral
64927	EX_ala_B_e	GSMM_351	EX_5mdru1p_e	GSMM_049	EX_btd_RR_e	('Neutral', 'Neutral')	Neutral	Neutral
64930	EX_ala_B_e	GSMM_063	EX_fald_e	GSMM_049	EX_btd_RR_e	('Neutral', 'Neutral')	Neutral	Neutral
64931	EX_ala_B_e	GSMM_069	EX_fald_e	GSMM_049	EX_btd_RR_e	('Neutral', 'Neutral')	Neutral	Neutral
64933	EX_ala_B_e	GSMM_269	EX_fald_e	GSMM_049	EX_btd_RR_e	('Neutral', 'Neutral')	Neutral	Neutral
64935	EX_ala_B_e	GSMM_351	EX_fald_e	GSMM_049	EX_btd_RR_e	('Neutral', 'Neutral')	Neutral	Neutral
64937	EX_ala_B_e	GSMM_357	EX_fald_e	GSMM_049	EX_btd_RR_e	('Neutral', 'Neutral')	Neutral	Neutral
64939	EX_ala_B_e	GSMM_069	EX_rib__D_e	GSMM_049	EX_btd_RR_e	('Neutral', 'Neutral')	Neutral	Neutral
64943	EX_ala_B_e	GSMM_351	EX_rib__D_e	GSMM_049	EX_btd_RR_e	('Neutral', 'Neutral')	Neutral	Neutral
64945	EX_ala_B_e	GSMM_357	EX_rib__D_e	GSMM_049	EX_btd_RR_e	('Neutral', 'Neutral')	Neutral	Neutral
64947	EX_ala_B_e	GSMM_069	EX_4hbz_e	GSMM_049	EX_btd_RR_e	('Neutral', 'Neutral')	Neutral	Neutral
64948	EX_ala_B_e	GSMM_269	EX_4hbz_e	GSMM_049	EX_btd_RR_e	('Neutral', 'Neutral')	Neutral	Neutral
64950	EX_ala_B_e	GSMM_351	EX_4hbz_e	GSMM_049	EX_btd_RR_e	('Neutral', 'Neutral')	Neutral	Neutral
64953	EX_ala_B_e	GSMM_351	EX_pea_e	GSMM_049	EX_btd_RR_e	('Neutral', 'Neutral')	Neutral	Neutral
64955	EX_ala_B_e	GSMM_063	EX_actn__R_e	GSMM_049	EX_btd_RR_e	('Neutral', 'Neutral')	Neutral	Neutral
64956	EX_ala_B_e	GSMM_069	EX_actn__R_e	GSMM_049	EX_btd_RR_e	('Neutral', 'Neutral')	Neutral	Neutral
64959	EX_ala_B_e	GSMM_063	EX_spmd_e	GSMM_049	EX_btd_RR_e	('Neutral', 'Neutral')	Neutral	Neutral
64960	EX_ala_B_e	GSMM_069	EX_spmd_e	GSMM_049	EX_btd_RR_e	('Neutral', 'Neutral')	Neutral	Neutral
64965	EX_ala_B_e	GSMM_063	EX_glu__L_e	GSMM_049	EX_btd_RR_e	('Neutral', 'Neutral')	Neutral	Neutral
64968	EX_ala_B_e	GSMM_357	EX_glu__L_e	GSMM_049	EX_btd_RR_e	('Neutral', 'Neutral')	Neutral	Neutral
64972	EX_ala_B_e	GSMM_357	EX_4hbald_e	GSMM_049	EX_btd_RR_e	('Neutral', 'Neutral')	Neutral	Neutral
64974	EX_ala_B_e	GSMM_063	EX_cgly_e	GSMM_049	EX_btd_RR_e	('Neutral', 'Neutral')	Neutral	Neutral
64975	EX_ala_B_e	GSMM_069	EX_cgly_e	GSMM_049	EX_btd_RR_e	('Neutral', 'Neutral')	Neutral	Neutral
64977	EX_ala_B_e	GSMM_269	EX_cgly_e	GSMM_049	EX_btd_RR_e	('Neutral', 'Neutral')	Neutral	Neutral
64979	EX_ala_B_e	GSMM_357	EX_cgly_e	GSMM_049	EX_btd_RR_e	('Neutral', 'Neutral')	Neutral	Neutral
64981	EX_ala_B_e	GSMM_063	EX_glyc_e	GSMM_049	EX_btd_RR_e	('Neutral', 'Neutral')	Neutral	Neutral
64982	EX_ala_B_e	GSMM_069	EX_glyc_e	GSMM_049	EX_btd_RR_e	('Neutral', 'Neutral')	Neutral	Neutral
64985	EX_ala_B_e	GSMM_269	EX_glyc_e	GSMM_049	EX_btd_RR_e	('Neutral', 'Neutral')	Neutral	Neutral
64986	EX_ala_B_e	GSMM_351	EX_glyc_e	GSMM_049	EX_btd_RR_e	('Neutral', 'Neutral')	Neutral	Neutral
64988	EX_ala_B_e	GSMM_357	EX_glyc_e	GSMM_049	EX_btd_RR_e	('Neutral', 'Neutral')	Neutral	Neutral
64990	EX_ala_B_e	GSMM_063	EX_fe3pyovd_kt_e	GSMM_049	EX_btd_RR_e	('Neutral', 'Neutral')	Neutral	Neutral
64991	EX_ala_B_e	GSMM_069	EX_fe3pyovd_kt_e	GSMM_049	EX_btd_RR_e	('Neutral', 'Neutral')	Neutral	Neutral
64994	EX_ala_B_e	GSMM_269	EX_fe3pyovd_kt_e	GSMM_049	EX_btd_RR_e	('Neutral', 'Neutral')	Neutral	Neutral
64996	EX_ala_B_e	GSMM_351	EX_fe3pyovd_kt_e	GSMM_049	EX_btd_RR_e	('Neutral', 'Neutral')	Neutral	Neutral
64998	EX_ala_B_e	GSMM_357	EX_fe3pyovd_kt_e	GSMM_049	EX_btd_RR_e	('Neutral', 'Neutral')	Neutral	Neutral
65000	EX_ala_B_e	GSMM_063	EX_pyovd_kt_e	GSMM_049	EX_btd_RR_e	('Neutral', 'Neutral')	Neutral	Neutral
65001	EX_ala_B_e	GSMM_069	EX_pyovd_kt_e	GSMM_049	EX_btd_RR_e	('Neutral', 'Neutral')	Neutral	Neutral
65004	EX_ala_B_e	GSMM_269	EX_pyovd_kt_e	GSMM_049	EX_btd_RR_e	('Neutral', 'Neutral')	Neutral	Neutral
65006	EX_ala_B_e	GSMM_351	EX_pyovd_kt_e	GSMM_049	EX_btd_RR_e	('Neutral', 'Neutral')	Neutral	Neutral
65008	EX_ala_B_e	GSMM_357	EX_pyovd_kt_e	GSMM_049	EX_btd_RR_e	('Neutral', 'Neutral')	Neutral	Neutral
65012	EX_ala_B_e	GSMM_357	EX_ser__L_e	GSMM_049	EX_btd_RR_e	('Neutral', 'Neutral')	Neutral	Neutral
65014	EX_ala_B_e	GSMM_063	EX_ind3ac_e	GSMM_049	EX_btd_RR_e	('Neutral', 'Neutral')	Neutral	Neutral
65015	EX_ala_B_e	GSMM_069	EX_ind3ac_e	GSMM_049	EX_btd_RR_e	('Neutral', 'Neutral')	Neutral	Neutral
65018	EX_ala_B_e	GSMM_269	EX_ind3ac_e	GSMM_049	EX_btd_RR_e	('Neutral', 'Neutral')	Neutral	Neutral
65020	EX_ala_B_e	GSMM_351	EX_ind3ac_e	GSMM_049	EX_btd_RR_e	('Neutral', 'Neutral')	Neutral	Neutral
65022	EX_ala_B_e	GSMM_357	EX_ind3ac_e	GSMM_049	EX_btd_RR_e	('Neutral', 'Neutral')	Neutral	Neutral
65026	EX_ala_B_e	GSMM_269	EX_urea_e	GSMM_049	EX_btd_RR_e	('Neutral', 'Neutral')	Neutral	Neutral
65029	EX_ala_B_e	GSMM_357	EX_urea_e	GSMM_049	EX_btd_RR_e	('Neutral', 'Neutral')	Neutral	Neutral
65031	EX_ala_B_e	GSMM_063	EX_glc__D_e	GSMM_049	EX_btd_RR_e	('Neutral', 'Neutral')	Neutral	Neutral
65035	EX_ala_B_e	GSMM_357	EX_glc__D_e	GSMM_049	EX_btd_RR_e	('Neutral', 'Neutral')	Neutral	Neutral
65037	EX_ala_B_e	GSMM_063	EX_chol_e	GSMM_049	EX_btd_RR_e	('Neutral', 'Neutral')	Neutral	Neutral
65040	EX_ala_B_e	GSMM_357	EX_chol_e	GSMM_049	EX_btd_RR_e	('Neutral', 'Neutral')	Neutral	Neutral
65042	EX_ala_B_e	GSMM_069	EX_orn_e	GSMM_049	EX_btd_RR_e	('Neutral', 'Neutral')	Neutral	Neutral
65043	EX_ala_B_e	GSMM_269	EX_orn_e	GSMM_049	EX_btd_RR_e	('Neutral', 'Neutral')	Neutral	Neutral
65046	EX_ala_B_e	GSMM_357	EX_orn_e	GSMM_049	EX_btd_RR_e	('Neutral', 'Neutral')	Neutral	Neutral
65048	EX_ala_B_e	GSMM_063	EX_pheme_e	GSMM_049	EX_btd_RR_e	('Neutral', 'Neutral')	Neutral	Neutral
65049	EX_ala_B_e	GSMM_069	EX_pheme_e	GSMM_049	EX_btd_RR_e	('Neutral', 'Neutral')	Neutral	Neutral
65052	EX_ala_B_e	GSMM_269	EX_pheme_e	GSMM_049	EX_btd_RR_e	('Neutral', 'Neutral')	Neutral	Neutral
65053	EX_ala_B_e	GSMM_357	EX_pheme_e	GSMM_049	EX_btd_RR_e	('Neutral', 'Neutral')	Neutral	Neutral
65054	EX_ala_B_e	GSMM_063	EX_acald_e	GSMM_049	EX_btd_RR_e	('Neutral', 'Neutral')	Neutral	Neutral
65055	EX_ala_B_e	GSMM_069	EX_acald_e	GSMM_049	EX_btd_RR_e	('Neutral', 'Neutral')	Neutral	Neutral
65057	EX_ala_B_e	GSMM_269	EX_acald_e	GSMM_049	EX_btd_RR_e	('Neutral', 'Neutral')	Neutral	Neutral
65059	EX_ala_B_e	GSMM_351	EX_acald_e	GSMM_049	EX_btd_RR_e	('Neutral', 'Neutral')	Neutral	Neutral
65060	EX_ala_B_e	GSMM_357	EX_acald_e	GSMM_049	EX_btd_RR_e	('Neutral', 'Neutral')	Neutral	Neutral
65061	EX_ala_B_e	GSMM_063	EX_ppap_e	GSMM_049	EX_btd_RR_e	('Neutral', 'Neutral')	Neutral	Neutral
65064	EX_ala_B_e	GSMM_063	EX_succ_e	GSMM_049	EX_btd_RR_e	('Neutral', 'Neutral')	Neutral	Neutral
65066	EX_ala_B_e	GSMM_063	EX_4hba_e	GSMM_049	EX_btd_RR_e	('Neutral', 'Neutral')	Neutral	Neutral
65067	EX_ala_B_e	GSMM_269	EX_4hba_e	GSMM_049	EX_btd_RR_e	('Neutral', 'Neutral')	Neutral	Neutral
65068	EX_ala_B_e	GSMM_351	EX_4hba_e	GSMM_049	EX_btd_RR_e	('Neutral', 'Neutral')	Neutral	Neutral
65070	EX_ala_B_e	GSMM_357	EX_4hba_e	GSMM_049	EX_btd_RR_e	('Neutral', 'Neutral')	Neutral	Neutral
65071	EX_ala_B_e	GSMM_063	EX_gal_e	GSMM_049	EX_btd_RR_e	('Neutral', 'Neutral')	Neutral	Neutral
65072	EX_ala_B_e	GSMM_069	EX_gal_e	GSMM_049	EX_btd_RR_e	('Neutral', 'Neutral')	Neutral	Neutral
65075	EX_ala_B_e	GSMM_351	EX_gal_e	GSMM_049	EX_btd_RR_e	('Neutral', 'Neutral')	Neutral	Neutral
65077	EX_ala_B_e	GSMM_357	EX_gal_e	GSMM_049	EX_btd_RR_e	('Neutral', 'Neutral')	Neutral	Neutral
65078	EX_ala_B_e	GSMM_063	EX_ala__D_e	GSMM_049	EX_btd_RR_e	('Neutral', 'Neutral')	Neutral	Neutral
65081	EX_ala_B_e	GSMM_269	EX_ala__D_e	GSMM_049	EX_btd_RR_e	('Neutral', 'Neutral')	Neutral	Neutral
65083	EX_ala_B_e	GSMM_351	EX_ala__D_e	GSMM_049	EX_btd_RR_e	('Neutral', 'Neutral')	Neutral	Neutral
65085	EX_ala_B_e	GSMM_063	EX_glyb_e	GSMM_049	EX_btd_RR_e	('Neutral', 'Neutral')	Neutral	Neutral
65087	EX_ala_B_e	GSMM_063	EX_3gmp_e	GSMM_049	EX_btd_RR_e	('Neutral', 'Neutral')	Neutral	Neutral
65088	EX_ala_B_e	GSMM_063	EX_glcn_e	GSMM_049	EX_btd_RR_e	('Neutral', 'Neutral')	Neutral	Neutral
65091	EX_ala_B_e	GSMM_069	EX_for_e	GSMM_049	EX_btd_RR_e	('Neutral', 'Neutral')	Neutral	Neutral
65093	EX_ala_B_e	GSMM_357	EX_for_e	GSMM_049	EX_btd_RR_e	('Neutral', 'Neutral')	Neutral	Neutral
65094	EX_ala_B_e	GSMM_069	EX_ura_e	GSMM_049	EX_btd_RR_e	('Neutral', 'Neutral')	Neutral	Neutral
65095	EX_ala_B_e	GSMM_269	EX_ura_e	GSMM_049	EX_btd_RR_e	('Neutral', 'Neutral')	Neutral	Neutral
65096	EX_ala_B_e	GSMM_357	EX_ura_e	GSMM_049	EX_btd_RR_e	('Neutral', 'Neutral')	Neutral	Neutral
65097	EX_ala_B_e	GSMM_069	EX_lys__L_e	GSMM_049	EX_btd_RR_e	('Neutral', 'Neutral')	Neutral	Neutral
65099	EX_ala_B_e	GSMM_269	EX_lys__L_e	GSMM_049	EX_btd_RR_e	('Neutral', 'Neutral')	Neutral	Neutral
65100	EX_ala_B_e	GSMM_069	EX_ptrc_e	GSMM_049	EX_btd_RR_e	('Neutral', 'Neutral')	Neutral	Neutral
65103	EX_ala_B_e	GSMM_069	EX_gua_e	GSMM_049	EX_btd_RR_e	('Neutral', 'Neutral')	Neutral	Neutral
65105	EX_ala_B_e	GSMM_269	EX_gua_e	GSMM_049	EX_btd_RR_e	('Neutral', 'Neutral')	Neutral	Neutral
65106	EX_ala_B_e	GSMM_357	EX_gua_e	GSMM_049	EX_btd_RR_e	('Neutral', 'Neutral')	Neutral	Neutral
65107	EX_ala_B_e	GSMM_069	EX_cellb_e	GSMM_049	EX_btd_RR_e	('Neutral', 'Neutral')	Neutral	Neutral
65108	EX_ala_B_e	GSMM_069	EX_oxa_e	GSMM_049	EX_btd_RR_e	('Neutral', 'Neutral')	Neutral	Neutral
65113	EX_ala_B_e	GSMM_357	EX_oxa_e	GSMM_049	EX_btd_RR_e	('Neutral', 'Neutral')	Neutral	Neutral
65114	EX_ala_B_e	GSMM_069	EX_arg__L_e	GSMM_049	EX_btd_RR_e	('Neutral', 'Neutral')	Neutral	Neutral
65115	EX_ala_B_e	GSMM_269	EX_arg__L_e	GSMM_049	EX_btd_RR_e	('Neutral', 'Neutral')	Neutral	Neutral
65116	EX_ala_B_e	GSMM_069	EX_indole_e	GSMM_049	EX_btd_RR_e	('Neutral', 'Neutral')	Neutral	Neutral
65118	EX_ala_B_e	GSMM_269	EX_indole_e	GSMM_049	EX_btd_RR_e	('Neutral', 'Neutral')	Neutral	Neutral
65119	EX_ala_B_e	GSMM_069	EX_meoh_e	GSMM_049	EX_btd_RR_e	('Neutral', 'Neutral')	Neutral	Neutral
65122	EX_ala_B_e	GSMM_351	EX_meoh_e	GSMM_049	EX_btd_RR_e	('Neutral', 'Neutral')	Neutral	Neutral
65123	EX_ala_B_e	GSMM_357	EX_meoh_e	GSMM_049	EX_btd_RR_e	('Neutral', 'Neutral')	Neutral	Neutral
65134	EX_ala_B_e	GSMM_269	EX_glyald_e	GSMM_049	EX_btd_RR_e	('Neutral', 'Neutral')	Neutral	Neutral
65136	EX_ala_B_e	GSMM_269	EX_cell4_e	GSMM_049	EX_btd_RR_e	('Neutral', 'Neutral')	Neutral	Neutral
65137	EX_ala_B_e	GSMM_269	EX_leu__L_e	GSMM_049	EX_btd_RR_e	('Neutral', 'Neutral')	Neutral	Neutral
65138	EX_ala_B_e	GSMM_351	EX_leu__L_e	GSMM_049	EX_btd_RR_e	('Neutral', 'Neutral')	Neutral	Neutral
65139	EX_ala_B_e	GSMM_269	EX_d23hb_e	GSMM_049	EX_btd_RR_e	('Neutral', 'Neutral')	Neutral	Neutral
65141	EX_ala_B_e	GSMM_351	EX_istfrnA_e	GSMM_049	EX_btd_RR_e	('Neutral', 'Neutral')	Neutral	Neutral
65143	EX_ala_B_e	GSMM_351	EX_stfrnA_e	GSMM_049	EX_btd_RR_e	('Neutral', 'Neutral')	Neutral	Neutral
65145	EX_ala_B_e	GSMM_357	EX_nac_e	GSMM_049	EX_btd_RR_e	('Neutral', 'Neutral')	Neutral	Neutral
65147	EX_ala_B_e	GSMM_063	EX_5drib_e	GSMM_104	EX_btd_RR_e	('Neutral', 'NTC')	Neutral	NTC
65148	EX_ala_B_e	GSMM_069	EX_5drib_e	GSMM_104	EX_btd_RR_e	('Neutral', 'NTC')	Neutral	NTC
65151	EX_ala_B_e	GSMM_269	EX_5drib_e	GSMM_104	EX_btd_RR_e	('Neutral', 'NTC')	Neutral	NTC
65153	EX_ala_B_e	GSMM_351	EX_5drib_e	GSMM_104	EX_btd_RR_e	('Neutral', 'NTC')	Neutral	NTC
65155	EX_ala_B_e	GSMM_357	EX_5drib_e	GSMM_104	EX_btd_RR_e	('Neutral', 'NTC')	Neutral	NTC
65157	EX_ala_B_e	GSMM_069	EX_etoh_e	GSMM_104	EX_btd_RR_e	('Neutral', 'NTC')	Neutral	NTC
65160	EX_ala_B_e	GSMM_269	EX_etoh_e	GSMM_104	EX_btd_RR_e	('Neutral', 'NTC')	Neutral	NTC
65161	EX_ala_B_e	GSMM_351	EX_etoh_e	GSMM_104	EX_btd_RR_e	('Neutral', 'NTC')	Neutral	NTC
65163	EX_ala_B_e	GSMM_357	EX_etoh_e	GSMM_104	EX_btd_RR_e	('Neutral', 'NTC')	Neutral	NTC
65168	EX_ala_B_e	GSMM_063	EX_ch4s_e	GSMM_104	EX_btd_RR_e	('Neutral', 'NTC')	Neutral	NTC
65169	EX_ala_B_e	GSMM_069	EX_ch4s_e	GSMM_104	EX_btd_RR_e	('Neutral', 'NTC')	Neutral	NTC
65170	EX_ala_B_e	GSMM_269	EX_ch4s_e	GSMM_104	EX_btd_RR_e	('Neutral', 'NTC')	Neutral	NTC
65173	EX_ala_B_e	GSMM_357	EX_ch4s_e	GSMM_104	EX_btd_RR_e	('Neutral', 'NTC')	Neutral	NTC
65177	EX_ala_B_e	GSMM_351	EX_5mdru1p_e	GSMM_104	EX_btd_RR_e	('Neutral', 'NTC')	Neutral	NTC
65180	EX_ala_B_e	GSMM_063	EX_fald_e	GSMM_104	EX_btd_RR_e	('Neutral', 'NTC')	Neutral	NTC
65181	EX_ala_B_e	GSMM_069	EX_fald_e	GSMM_104	EX_btd_RR_e	('Neutral', 'NTC')	Neutral	NTC
65183	EX_ala_B_e	GSMM_269	EX_fald_e	GSMM_104	EX_btd_RR_e	('Neutral', 'NTC')	Neutral	NTC
65185	EX_ala_B_e	GSMM_351	EX_fald_e	GSMM_104	EX_btd_RR_e	('Neutral', 'NTC')	Neutral	NTC
65187	EX_ala_B_e	GSMM_357	EX_fald_e	GSMM_104	EX_btd_RR_e	('Neutral', 'NTC')	Neutral	NTC
65189	EX_ala_B_e	GSMM_069	EX_rib__D_e	GSMM_104	EX_btd_RR_e	('Neutral', 'NTC')	Neutral	NTC
65193	EX_ala_B_e	GSMM_351	EX_rib__D_e	GSMM_104	EX_btd_RR_e	('Neutral', 'NTC')	Neutral	NTC
65195	EX_ala_B_e	GSMM_357	EX_rib__D_e	GSMM_104	EX_btd_RR_e	('Neutral', 'NTC')	Neutral	NTC
65197	EX_ala_B_e	GSMM_069	EX_4hbz_e	GSMM_104	EX_btd_RR_e	('Neutral', 'NTC')	Neutral	NTC
65198	EX_ala_B_e	GSMM_269	EX_4hbz_e	GSMM_104	EX_btd_RR_e	('Neutral', 'NTC')	Neutral	NTC
65200	EX_ala_B_e	GSMM_351	EX_4hbz_e	GSMM_104	EX_btd_RR_e	('Neutral', 'NTC')	Neutral	NTC
65203	EX_ala_B_e	GSMM_351	EX_pea_e	GSMM_104	EX_btd_RR_e	('Neutral', 'NTC')	Neutral	NTC
65205	EX_ala_B_e	GSMM_063	EX_actn__R_e	GSMM_104	EX_btd_RR_e	('Neutral', 'NTC')	Neutral	NTC
65206	EX_ala_B_e	GSMM_069	EX_actn__R_e	GSMM_104	EX_btd_RR_e	('Neutral', 'NTC')	Neutral	NTC
65209	EX_ala_B_e	GSMM_063	EX_spmd_e	GSMM_104	EX_btd_RR_e	('Neutral', 'NTC')	Neutral	NTC
65210	EX_ala_B_e	GSMM_069	EX_spmd_e	GSMM_104	EX_btd_RR_e	('Neutral', 'NTC')	Neutral	NTC
65215	EX_ala_B_e	GSMM_063	EX_glu__L_e	GSMM_104	EX_btd_RR_e	('Neutral', 'NTC')	Neutral	NTC
65218	EX_ala_B_e	GSMM_357	EX_glu__L_e	GSMM_104	EX_btd_RR_e	('Neutral', 'NTC')	Neutral	NTC
65220	EX_ala_B_e	GSMM_063	EX_cgly_e	GSMM_104	EX_btd_RR_e	('Neutral', 'NTC')	Neutral	NTC
65221	EX_ala_B_e	GSMM_069	EX_cgly_e	GSMM_104	EX_btd_RR_e	('Neutral', 'NTC')	Neutral	NTC
65223	EX_ala_B_e	GSMM_269	EX_cgly_e	GSMM_104	EX_btd_RR_e	('Neutral', 'NTC')	Neutral	NTC
65225	EX_ala_B_e	GSMM_357	EX_cgly_e	GSMM_104	EX_btd_RR_e	('Neutral', 'NTC')	Neutral	NTC
65227	EX_ala_B_e	GSMM_063	EX_glyc_e	GSMM_104	EX_btd_RR_e	('Neutral', 'NTC')	Neutral	NTC
65228	EX_ala_B_e	GSMM_069	EX_glyc_e	GSMM_104	EX_btd_RR_e	('Neutral', 'NTC')	Neutral	NTC
65231	EX_ala_B_e	GSMM_269	EX_glyc_e	GSMM_104	EX_btd_RR_e	('Neutral', 'NTC')	Neutral	NTC
65232	EX_ala_B_e	GSMM_351	EX_glyc_e	GSMM_104	EX_btd_RR_e	('Neutral', 'NTC')	Neutral	NTC
65234	EX_ala_B_e	GSMM_357	EX_glyc_e	GSMM_104	EX_btd_RR_e	('Neutral', 'NTC')	Neutral	NTC
65236	EX_ala_B_e	GSMM_063	EX_fe3pyovd_kt_e	GSMM_104	EX_btd_RR_e	('Neutral', 'NTC')	Neutral	NTC
65237	EX_ala_B_e	GSMM_069	EX_fe3pyovd_kt_e	GSMM_104	EX_btd_RR_e	('Neutral', 'NTC')	Neutral	NTC
65240	EX_ala_B_e	GSMM_269	EX_fe3pyovd_kt_e	GSMM_104	EX_btd_RR_e	('Neutral', 'NTC')	Neutral	NTC
65242	EX_ala_B_e	GSMM_351	EX_fe3pyovd_kt_e	GSMM_104	EX_btd_RR_e	('Neutral', 'NTC')	Neutral	NTC
65244	EX_ala_B_e	GSMM_357	EX_fe3pyovd_kt_e	GSMM_104	EX_btd_RR_e	('Neutral', 'NTC')	Neutral	NTC
65246	EX_ala_B_e	GSMM_063	EX_pyovd_kt_e	GSMM_104	EX_btd_RR_e	('Neutral', 'NTC')	Neutral	NTC
65247	EX_ala_B_e	GSMM_069	EX_pyovd_kt_e	GSMM_104	EX_btd_RR_e	('Neutral', 'NTC')	Neutral	NTC
65250	EX_ala_B_e	GSMM_269	EX_pyovd_kt_e	GSMM_104	EX_btd_RR_e	('Neutral', 'NTC')	Neutral	NTC
65252	EX_ala_B_e	GSMM_351	EX_pyovd_kt_e	GSMM_104	EX_btd_RR_e	('Neutral', 'NTC')	Neutral	NTC
65254	EX_ala_B_e	GSMM_357	EX_pyovd_kt_e	GSMM_104	EX_btd_RR_e	('Neutral', 'NTC')	Neutral	NTC
65258	EX_ala_B_e	GSMM_357	EX_ser__L_e	GSMM_104	EX_btd_RR_e	('Neutral', 'NTC')	Neutral	NTC
65262	EX_ala_B_e	GSMM_269	EX_urea_e	GSMM_104	EX_btd_RR_e	('Neutral', 'NTC')	Neutral	NTC
65265	EX_ala_B_e	GSMM_357	EX_urea_e	GSMM_104	EX_btd_RR_e	('Neutral', 'NTC')	Neutral	NTC
65267	EX_ala_B_e	GSMM_063	EX_glc__D_e	GSMM_104	EX_btd_RR_e	('Neutral', 'NTC')	Neutral	NTC
65271	EX_ala_B_e	GSMM_357	EX_glc__D_e	GSMM_104	EX_btd_RR_e	('Neutral', 'NTC')	Neutral	NTC
65273	EX_ala_B_e	GSMM_063	EX_chol_e	GSMM_104	EX_btd_RR_e	('Neutral', 'NTC')	Neutral	NTC
65276	EX_ala_B_e	GSMM_357	EX_chol_e	GSMM_104	EX_btd_RR_e	('Neutral', 'NTC')	Neutral	NTC
65278	EX_ala_B_e	GSMM_063	EX_cys__L_e	GSMM_104	EX_btd_RR_e	('Neutral', 'NTC')	Neutral	NTC
65279	EX_ala_B_e	GSMM_069	EX_cys__L_e	GSMM_104	EX_btd_RR_e	('Neutral', 'NTC')	Neutral	NTC
65280	EX_ala_B_e	GSMM_269	EX_cys__L_e	GSMM_104	EX_btd_RR_e	('Neutral', 'NTC')	Neutral	NTC
65284	EX_ala_B_e	GSMM_069	EX_orn_e	GSMM_104	EX_btd_RR_e	('Neutral', 'NTC')	Neutral	NTC
65285	EX_ala_B_e	GSMM_269	EX_orn_e	GSMM_104	EX_btd_RR_e	('Neutral', 'NTC')	Neutral	NTC
65288	EX_ala_B_e	GSMM_357	EX_orn_e	GSMM_104	EX_btd_RR_e	('Neutral', 'NTC')	Neutral	NTC
65290	EX_ala_B_e	GSMM_063	EX_pheme_e	GSMM_104	EX_btd_RR_e	('Neutral', 'NTC')	Neutral	NTC
65291	EX_ala_B_e	GSMM_069	EX_pheme_e	GSMM_104	EX_btd_RR_e	('Neutral', 'NTC')	Neutral	NTC
65294	EX_ala_B_e	GSMM_269	EX_pheme_e	GSMM_104	EX_btd_RR_e	('Neutral', 'NTC')	Neutral	NTC
65295	EX_ala_B_e	GSMM_357	EX_pheme_e	GSMM_104	EX_btd_RR_e	('Neutral', 'NTC')	Neutral	NTC
65296	EX_ala_B_e	GSMM_063	EX_acald_e	GSMM_104	EX_btd_RR_e	('Neutral', 'NTC')	Neutral	NTC
65297	EX_ala_B_e	GSMM_069	EX_acald_e	GSMM_104	EX_btd_RR_e	('Neutral', 'NTC')	Neutral	NTC
65299	EX_ala_B_e	GSMM_269	EX_acald_e	GSMM_104	EX_btd_RR_e	('Neutral', 'NTC')	Neutral	NTC
65301	EX_ala_B_e	GSMM_351	EX_acald_e	GSMM_104	EX_btd_RR_e	('Neutral', 'NTC')	Neutral	NTC
65302	EX_ala_B_e	GSMM_357	EX_acald_e	GSMM_104	EX_btd_RR_e	('Neutral', 'NTC')	Neutral	NTC
65303	EX_ala_B_e	GSMM_063	EX_rnam_e	GSMM_104	EX_btd_RR_e	('Neutral', 'NTC')	Neutral	NTC
65304	EX_ala_B_e	GSMM_351	EX_rnam_e	GSMM_104	EX_btd_RR_e	('Neutral', 'NTC')	Neutral	NTC
65305	EX_ala_B_e	GSMM_063	EX_ppap_e	GSMM_104	EX_btd_RR_e	('Neutral', 'NTC')	Neutral	NTC
65308	EX_ala_B_e	GSMM_063	EX_succ_e	GSMM_104	EX_btd_RR_e	('Neutral', 'NTC')	Neutral	NTC
65310	EX_ala_B_e	GSMM_063	EX_4hba_e	GSMM_104	EX_btd_RR_e	('Neutral', 'NTC')	Neutral	NTC
65311	EX_ala_B_e	GSMM_269	EX_4hba_e	GSMM_104	EX_btd_RR_e	('Neutral', 'NTC')	Neutral	NTC
65312	EX_ala_B_e	GSMM_351	EX_4hba_e	GSMM_104	EX_btd_RR_e	('Neutral', 'NTC')	Neutral	NTC
65314	EX_ala_B_e	GSMM_357	EX_4hba_e	GSMM_104	EX_btd_RR_e	('Neutral', 'NTC')	Neutral	NTC
65315	EX_ala_B_e	GSMM_063	EX_gal_e	GSMM_104	EX_btd_RR_e	('Neutral', 'NTC')	Neutral	NTC
65316	EX_ala_B_e	GSMM_069	EX_gal_e	GSMM_104	EX_btd_RR_e	('Neutral', 'NTC')	Neutral	NTC
65319	EX_ala_B_e	GSMM_351	EX_gal_e	GSMM_104	EX_btd_RR_e	('Neutral', 'NTC')	Neutral	NTC
65321	EX_ala_B_e	GSMM_357	EX_gal_e	GSMM_104	EX_btd_RR_e	('Neutral', 'NTC')	Neutral	NTC
65322	EX_ala_B_e	GSMM_063	EX_ala__D_e	GSMM_104	EX_btd_RR_e	('Neutral', 'NTC')	Neutral	NTC
65325	EX_ala_B_e	GSMM_269	EX_ala__D_e	GSMM_104	EX_btd_RR_e	('Neutral', 'NTC')	Neutral	NTC
65327	EX_ala_B_e	GSMM_351	EX_ala__D_e	GSMM_104	EX_btd_RR_e	('Neutral', 'NTC')	Neutral	NTC
65329	EX_ala_B_e	GSMM_063	EX_thym_e	GSMM_104	EX_btd_RR_e	('Neutral', 'NTC')	Neutral	NTC
65330	EX_ala_B_e	GSMM_269	EX_thym_e	GSMM_104	EX_btd_RR_e	('Neutral', 'NTC')	Neutral	NTC
65331	EX_ala_B_e	GSMM_357	EX_thym_e	GSMM_104	EX_btd_RR_e	('Neutral', 'NTC')	Neutral	NTC
65332	EX_ala_B_e	GSMM_063	EX_etha_e	GSMM_104	EX_btd_RR_e	('Neutral', 'NTC')	Neutral	NTC
65334	EX_ala_B_e	GSMM_269	EX_etha_e	GSMM_104	EX_btd_RR_e	('Neutral', 'NTC')	Neutral	NTC
65335	EX_ala_B_e	GSMM_357	EX_etha_e	GSMM_104	EX_btd_RR_e	('Neutral', 'NTC')	Neutral	NTC
65336	EX_ala_B_e	GSMM_063	EX_thr__L_e	GSMM_104	EX_btd_RR_e	('Neutral', 'NTC')	Neutral	NTC
65337	EX_ala_B_e	GSMM_357	EX_thr__L_e	GSMM_104	EX_btd_RR_e	('Neutral', 'NTC')	Neutral	NTC
65338	EX_ala_B_e	GSMM_069	EX_for_e	GSMM_104	EX_btd_RR_e	('Neutral', 'NTC')	Neutral	NTC
65340	EX_ala_B_e	GSMM_357	EX_for_e	GSMM_104	EX_btd_RR_e	('Neutral', 'NTC')	Neutral	NTC
65341	EX_ala_B_e	GSMM_069	EX_ura_e	GSMM_104	EX_btd_RR_e	('Neutral', 'NTC')	Neutral	NTC
65342	EX_ala_B_e	GSMM_269	EX_ura_e	GSMM_104	EX_btd_RR_e	('Neutral', 'NTC')	Neutral	NTC
65343	EX_ala_B_e	GSMM_357	EX_ura_e	GSMM_104	EX_btd_RR_e	('Neutral', 'NTC')	Neutral	NTC
65344	EX_ala_B_e	GSMM_069	EX_lys__L_e	GSMM_104	EX_btd_RR_e	('Neutral', 'NTC')	Neutral	NTC
65346	EX_ala_B_e	GSMM_269	EX_lys__L_e	GSMM_104	EX_btd_RR_e	('Neutral', 'NTC')	Neutral	NTC
65347	EX_ala_B_e	GSMM_069	EX_ptrc_e	GSMM_104	EX_btd_RR_e	('Neutral', 'NTC')	Neutral	NTC
65350	EX_ala_B_e	GSMM_069	EX_gua_e	GSMM_104	EX_btd_RR_e	('Neutral', 'NTC')	Neutral	NTC
65352	EX_ala_B_e	GSMM_269	EX_gua_e	GSMM_104	EX_btd_RR_e	('Neutral', 'NTC')	Neutral	NTC
65353	EX_ala_B_e	GSMM_357	EX_gua_e	GSMM_104	EX_btd_RR_e	('Neutral', 'NTC')	Neutral	NTC
65354	EX_ala_B_e	GSMM_069	EX_cellb_e	GSMM_104	EX_btd_RR_e	('Neutral', 'NTC')	Neutral	NTC
65355	EX_ala_B_e	GSMM_069	EX_oxa_e	GSMM_104	EX_btd_RR_e	('Neutral', 'NTC')	Neutral	NTC
65360	EX_ala_B_e	GSMM_357	EX_oxa_e	GSMM_104	EX_btd_RR_e	('Neutral', 'NTC')	Neutral	NTC
65361	EX_ala_B_e	GSMM_069	EX_arg__L_e	GSMM_104	EX_btd_RR_e	('Neutral', 'NTC')	Neutral	NTC
65362	EX_ala_B_e	GSMM_269	EX_arg__L_e	GSMM_104	EX_btd_RR_e	('Neutral', 'NTC')	Neutral	NTC
65363	EX_ala_B_e	GSMM_069	EX_indole_e	GSMM_104	EX_btd_RR_e	('Neutral', 'NTC')	Neutral	NTC
65365	EX_ala_B_e	GSMM_269	EX_indole_e	GSMM_104	EX_btd_RR_e	('Neutral', 'NTC')	Neutral	NTC
65366	EX_ala_B_e	GSMM_069	EX_meoh_e	GSMM_104	EX_btd_RR_e	('Neutral', 'NTC')	Neutral	NTC
65369	EX_ala_B_e	GSMM_351	EX_meoh_e	GSMM_104	EX_btd_RR_e	('Neutral', 'NTC')	Neutral	NTC
65370	EX_ala_B_e	GSMM_357	EX_meoh_e	GSMM_104	EX_btd_RR_e	('Neutral', 'NTC')	Neutral	NTC
65376	EX_ala_B_e	GSMM_351	EX_lac__L_e	GSMM_104	EX_btd_RR_e	('Neutral', 'NTC')	Neutral	NTC
65381	EX_ala_B_e	GSMM_269	EX_adn_e	GSMM_104	EX_btd_RR_e	('Neutral', 'NTC')	Neutral	NTC
65382	EX_ala_B_e	GSMM_269	EX_leu__L_e	GSMM_104	EX_btd_RR_e	('Neutral', 'NTC')	Neutral	NTC
65383	EX_ala_B_e	GSMM_351	EX_leu__L_e	GSMM_104	EX_btd_RR_e	('Neutral', 'NTC')	Neutral	NTC
65384	EX_ala_B_e	GSMM_351	EX_gsn_e	GSMM_104	EX_btd_RR_e	('Neutral', 'NTC')	Neutral	NTC
65385	EX_ala_B_e	GSMM_351	EX_val__L_e	GSMM_104	EX_btd_RR_e	('Neutral', 'NTC')	Neutral	NTC
65387	EX_ala_B_e	GSMM_063	EX_5drib_e	GSMM_282	EX_btd_RR_e	('Neutral', 'Neutral')	Neutral	Neutral
65388	EX_ala_B_e	GSMM_069	EX_5drib_e	GSMM_282	EX_btd_RR_e	('Neutral', 'Neutral')	Neutral	Neutral
65391	EX_ala_B_e	GSMM_269	EX_5drib_e	GSMM_282	EX_btd_RR_e	('Neutral', 'Neutral')	Neutral	Neutral
65393	EX_ala_B_e	GSMM_351	EX_5drib_e	GSMM_282	EX_btd_RR_e	('Neutral', 'Neutral')	Neutral	Neutral
65395	EX_ala_B_e	GSMM_357	EX_5drib_e	GSMM_282	EX_btd_RR_e	('Neutral', 'Neutral')	Neutral	Neutral
65397	EX_ala_B_e	GSMM_063	EX_gthrd_e	GSMM_282	EX_btd_RR_e	('Neutral', 'Neutral')	Neutral	Neutral
65398	EX_ala_B_e	GSMM_269	EX_gthrd_e	GSMM_282	EX_btd_RR_e	('Neutral', 'Neutral')	Neutral	Neutral
65400	EX_ala_B_e	GSMM_357	EX_gthrd_e	GSMM_282	EX_btd_RR_e	('Neutral', 'Neutral')	Neutral	Neutral
65402	EX_ala_B_e	GSMM_069	EX_etoh_e	GSMM_282	EX_btd_RR_e	('Neutral', 'Neutral')	Neutral	Neutral
65405	EX_ala_B_e	GSMM_269	EX_etoh_e	GSMM_282	EX_btd_RR_e	('Neutral', 'Neutral')	Neutral	Neutral
65406	EX_ala_B_e	GSMM_351	EX_etoh_e	GSMM_282	EX_btd_RR_e	('Neutral', 'Neutral')	Neutral	Neutral
65408	EX_ala_B_e	GSMM_357	EX_etoh_e	GSMM_282	EX_btd_RR_e	('Neutral', 'Neutral')	Neutral	Neutral
65413	EX_ala_B_e	GSMM_063	EX_ch4s_e	GSMM_282	EX_btd_RR_e	('Neutral', 'Neutral')	Neutral	Neutral
65414	EX_ala_B_e	GSMM_069	EX_ch4s_e	GSMM_282	EX_btd_RR_e	('Neutral', 'Neutral')	Neutral	Neutral
65415	EX_ala_B_e	GSMM_269	EX_ch4s_e	GSMM_282	EX_btd_RR_e	('Neutral', 'Neutral')	Neutral	Neutral
65418	EX_ala_B_e	GSMM_357	EX_ch4s_e	GSMM_282	EX_btd_RR_e	('Neutral', 'Neutral')	Neutral	Neutral
65420	EX_ala_B_e	GSMM_069	EX_rib__D_e	GSMM_282	EX_btd_RR_e	('Neutral', 'Neutral')	Neutral	Neutral
65424	EX_ala_B_e	GSMM_351	EX_rib__D_e	GSMM_282	EX_btd_RR_e	('Neutral', 'Neutral')	Neutral	Neutral
65426	EX_ala_B_e	GSMM_357	EX_rib__D_e	GSMM_282	EX_btd_RR_e	('Neutral', 'Neutral')	Neutral	Neutral
65428	EX_ala_B_e	GSMM_351	EX_pea_e	GSMM_282	EX_btd_RR_e	('Neutral', 'Neutral')	Neutral	Neutral
65430	EX_ala_B_e	GSMM_063	EX_actn__R_e	GSMM_282	EX_btd_RR_e	('Neutral', 'Neutral')	Neutral	Neutral
65431	EX_ala_B_e	GSMM_069	EX_actn__R_e	GSMM_282	EX_btd_RR_e	('Neutral', 'Neutral')	Neutral	Neutral
65434	EX_ala_B_e	GSMM_063	EX_spmd_e	GSMM_282	EX_btd_RR_e	('Neutral', 'Neutral')	Neutral	Neutral
65435	EX_ala_B_e	GSMM_069	EX_spmd_e	GSMM_282	EX_btd_RR_e	('Neutral', 'Neutral')	Neutral	Neutral
65440	EX_ala_B_e	GSMM_063	EX_glu__L_e	GSMM_282	EX_btd_RR_e	('Neutral', 'Neutral')	Neutral	Neutral
65443	EX_ala_B_e	GSMM_357	EX_glu__L_e	GSMM_282	EX_btd_RR_e	('Neutral', 'Neutral')	Neutral	Neutral
65445	EX_ala_B_e	GSMM_063	EX_cgly_e	GSMM_282	EX_btd_RR_e	('Neutral', 'Neutral')	Neutral	Neutral
65446	EX_ala_B_e	GSMM_069	EX_cgly_e	GSMM_282	EX_btd_RR_e	('Neutral', 'Neutral')	Neutral	Neutral
65448	EX_ala_B_e	GSMM_269	EX_cgly_e	GSMM_282	EX_btd_RR_e	('Neutral', 'Neutral')	Neutral	Neutral
65450	EX_ala_B_e	GSMM_357	EX_cgly_e	GSMM_282	EX_btd_RR_e	('Neutral', 'Neutral')	Neutral	Neutral
65452	EX_ala_B_e	GSMM_063	EX_glyc_e	GSMM_282	EX_btd_RR_e	('Neutral', 'Neutral')	Neutral	Neutral
65453	EX_ala_B_e	GSMM_069	EX_glyc_e	GSMM_282	EX_btd_RR_e	('Neutral', 'Neutral')	Neutral	Neutral
65456	EX_ala_B_e	GSMM_269	EX_glyc_e	GSMM_282	EX_btd_RR_e	('Neutral', 'Neutral')	Neutral	Neutral
65457	EX_ala_B_e	GSMM_351	EX_glyc_e	GSMM_282	EX_btd_RR_e	('Neutral', 'Neutral')	Neutral	Neutral
65459	EX_ala_B_e	GSMM_357	EX_glyc_e	GSMM_282	EX_btd_RR_e	('Neutral', 'Neutral')	Neutral	Neutral
65461	EX_ala_B_e	GSMM_063	EX_fe3pyovd_kt_e	GSMM_282	EX_btd_RR_e	('Neutral', 'Neutral')	Neutral	Neutral
65462	EX_ala_B_e	GSMM_069	EX_fe3pyovd_kt_e	GSMM_282	EX_btd_RR_e	('Neutral', 'Neutral')	Neutral	Neutral
65465	EX_ala_B_e	GSMM_269	EX_fe3pyovd_kt_e	GSMM_282	EX_btd_RR_e	('Neutral', 'Neutral')	Neutral	Neutral
65467	EX_ala_B_e	GSMM_351	EX_fe3pyovd_kt_e	GSMM_282	EX_btd_RR_e	('Neutral', 'Neutral')	Neutral	Neutral
65469	EX_ala_B_e	GSMM_357	EX_fe3pyovd_kt_e	GSMM_282	EX_btd_RR_e	('Neutral', 'Neutral')	Neutral	Neutral
65471	EX_ala_B_e	GSMM_063	EX_pyovd_kt_e	GSMM_282	EX_btd_RR_e	('Neutral', 'Neutral')	Neutral	Neutral
65472	EX_ala_B_e	GSMM_069	EX_pyovd_kt_e	GSMM_282	EX_btd_RR_e	('Neutral', 'Neutral')	Neutral	Neutral
65475	EX_ala_B_e	GSMM_269	EX_pyovd_kt_e	GSMM_282	EX_btd_RR_e	('Neutral', 'Neutral')	Neutral	Neutral
65477	EX_ala_B_e	GSMM_351	EX_pyovd_kt_e	GSMM_282	EX_btd_RR_e	('Neutral', 'Neutral')	Neutral	Neutral
65479	EX_ala_B_e	GSMM_357	EX_pyovd_kt_e	GSMM_282	EX_btd_RR_e	('Neutral', 'Neutral')	Neutral	Neutral
65483	EX_ala_B_e	GSMM_357	EX_ser__L_e	GSMM_282	EX_btd_RR_e	('Neutral', 'Neutral')	Neutral	Neutral
65487	EX_ala_B_e	GSMM_269	EX_urea_e	GSMM_282	EX_btd_RR_e	('Neutral', 'Neutral')	Neutral	Neutral
65490	EX_ala_B_e	GSMM_357	EX_urea_e	GSMM_282	EX_btd_RR_e	('Neutral', 'Neutral')	Neutral	Neutral
65492	EX_ala_B_e	GSMM_063	EX_glc__D_e	GSMM_282	EX_btd_RR_e	('Neutral', 'Neutral')	Neutral	Neutral
65496	EX_ala_B_e	GSMM_357	EX_glc__D_e	GSMM_282	EX_btd_RR_e	('Neutral', 'Neutral')	Neutral	Neutral
65498	EX_ala_B_e	GSMM_063	EX_inost_e	GSMM_282	EX_btd_RR_e	('Neutral', 'Neutral')	Neutral	Neutral
65501	EX_ala_B_e	GSMM_063	EX_chol_e	GSMM_282	EX_btd_RR_e	('Neutral', 'Neutral')	Neutral	Neutral
65504	EX_ala_B_e	GSMM_357	EX_chol_e	GSMM_282	EX_btd_RR_e	('Neutral', 'Neutral')	Neutral	Neutral
65506	EX_ala_B_e	GSMM_063	EX_hom__L_e	GSMM_282	EX_btd_RR_e	('Neutral', 'Neutral')	Neutral	Neutral
65508	EX_ala_B_e	GSMM_357	EX_hom__L_e	GSMM_282	EX_btd_RR_e	('Neutral', 'Neutral')	Neutral	Neutral
65510	EX_ala_B_e	GSMM_063	EX_cys__L_e	GSMM_282	EX_btd_RR_e	('Neutral', 'Neutral')	Neutral	Neutral
65511	EX_ala_B_e	GSMM_069	EX_cys__L_e	GSMM_282	EX_btd_RR_e	('Neutral', 'Neutral')	Neutral	Neutral
65512	EX_ala_B_e	GSMM_269	EX_cys__L_e	GSMM_282	EX_btd_RR_e	('Neutral', 'Neutral')	Neutral	Neutral
65516	EX_ala_B_e	GSMM_069	EX_orn_e	GSMM_282	EX_btd_RR_e	('Neutral', 'Neutral')	Neutral	Neutral
65517	EX_ala_B_e	GSMM_269	EX_orn_e	GSMM_282	EX_btd_RR_e	('Neutral', 'Neutral')	Neutral	Neutral
65520	EX_ala_B_e	GSMM_357	EX_orn_e	GSMM_282	EX_btd_RR_e	('Neutral', 'Neutral')	Neutral	Neutral
65522	EX_ala_B_e	GSMM_063	EX_pheme_e	GSMM_282	EX_btd_RR_e	('Neutral', 'Neutral')	Neutral	Neutral
65523	EX_ala_B_e	GSMM_069	EX_pheme_e	GSMM_282	EX_btd_RR_e	('Neutral', 'Neutral')	Neutral	Neutral
65526	EX_ala_B_e	GSMM_269	EX_pheme_e	GSMM_282	EX_btd_RR_e	('Neutral', 'Neutral')	Neutral	Neutral
65527	EX_ala_B_e	GSMM_357	EX_pheme_e	GSMM_282	EX_btd_RR_e	('Neutral', 'Neutral')	Neutral	Neutral
65528	EX_ala_B_e	GSMM_063	EX_acald_e	GSMM_282	EX_btd_RR_e	('Neutral', 'Neutral')	Neutral	Neutral
65529	EX_ala_B_e	GSMM_069	EX_acald_e	GSMM_282	EX_btd_RR_e	('Neutral', 'Neutral')	Neutral	Neutral
65531	EX_ala_B_e	GSMM_269	EX_acald_e	GSMM_282	EX_btd_RR_e	('Neutral', 'Neutral')	Neutral	Neutral
65533	EX_ala_B_e	GSMM_351	EX_acald_e	GSMM_282	EX_btd_RR_e	('Neutral', 'Neutral')	Neutral	Neutral
65534	EX_ala_B_e	GSMM_357	EX_acald_e	GSMM_282	EX_btd_RR_e	('Neutral', 'Neutral')	Neutral	Neutral
65535	EX_ala_B_e	GSMM_063	EX_gal_e	GSMM_282	EX_btd_RR_e	('Neutral', 'Neutral')	Neutral	Neutral
65536	EX_ala_B_e	GSMM_069	EX_gal_e	GSMM_282	EX_btd_RR_e	('Neutral', 'Neutral')	Neutral	Neutral
65539	EX_ala_B_e	GSMM_351	EX_gal_e	GSMM_282	EX_btd_RR_e	('Neutral', 'Neutral')	Neutral	Neutral
65541	EX_ala_B_e	GSMM_357	EX_gal_e	GSMM_282	EX_btd_RR_e	('Neutral', 'Neutral')	Neutral	Neutral
65542	EX_ala_B_e	GSMM_063	EX_glyb_e	GSMM_282	EX_btd_RR_e	('Neutral', 'Neutral')	Neutral	Neutral
65544	EX_ala_B_e	GSMM_063	EX_asp__D_e	GSMM_282	EX_btd_RR_e	('Neutral', 'Neutral')	Neutral	Neutral
65545	EX_ala_B_e	GSMM_063	EX_3gmp_e	GSMM_282	EX_btd_RR_e	('Neutral', 'Neutral')	Neutral	Neutral
65546	EX_ala_B_e	GSMM_063	EX_thr__L_e	GSMM_282	EX_btd_RR_e	('Neutral', 'Neutral')	Neutral	Neutral
65547	EX_ala_B_e	GSMM_357	EX_thr__L_e	GSMM_282	EX_btd_RR_e	('Neutral', 'Neutral')	Neutral	Neutral
65548	EX_ala_B_e	GSMM_063	EX_glcn_e	GSMM_282	EX_btd_RR_e	('Neutral', 'Neutral')	Neutral	Neutral
65551	EX_ala_B_e	GSMM_069	EX_for_e	GSMM_282	EX_btd_RR_e	('Neutral', 'Neutral')	Neutral	Neutral
65553	EX_ala_B_e	GSMM_357	EX_for_e	GSMM_282	EX_btd_RR_e	('Neutral', 'Neutral')	Neutral	Neutral
65554	EX_ala_B_e	GSMM_069	EX_lys__L_e	GSMM_282	EX_btd_RR_e	('Neutral', 'Neutral')	Neutral	Neutral
65556	EX_ala_B_e	GSMM_269	EX_lys__L_e	GSMM_282	EX_btd_RR_e	('Neutral', 'Neutral')	Neutral	Neutral
65557	EX_ala_B_e	GSMM_069	EX_ptrc_e	GSMM_282	EX_btd_RR_e	('Neutral', 'Neutral')	Neutral	Neutral
65560	EX_ala_B_e	GSMM_069	EX_gua_e	GSMM_282	EX_btd_RR_e	('Neutral', 'Neutral')	Neutral	Neutral
65562	EX_ala_B_e	GSMM_269	EX_gua_e	GSMM_282	EX_btd_RR_e	('Neutral', 'Neutral')	Neutral	Neutral
65563	EX_ala_B_e	GSMM_357	EX_gua_e	GSMM_282	EX_btd_RR_e	('Neutral', 'Neutral')	Neutral	Neutral
65564	EX_ala_B_e	GSMM_069	EX_cellb_e	GSMM_282	EX_btd_RR_e	('Neutral', 'Neutral')	Neutral	Neutral
65565	EX_ala_B_e	GSMM_069	EX_oxa_e	GSMM_282	EX_btd_RR_e	('Neutral', 'Neutral')	Neutral	Neutral
65570	EX_ala_B_e	GSMM_357	EX_oxa_e	GSMM_282	EX_btd_RR_e	('Neutral', 'Neutral')	Neutral	Neutral
65571	EX_ala_B_e	GSMM_069	EX_arg__L_e	GSMM_282	EX_btd_RR_e	('Neutral', 'Neutral')	Neutral	Neutral
65572	EX_ala_B_e	GSMM_269	EX_arg__L_e	GSMM_282	EX_btd_RR_e	('Neutral', 'Neutral')	Neutral	Neutral
65573	EX_ala_B_e	GSMM_069	EX_meoh_e	GSMM_282	EX_btd_RR_e	('Neutral', 'Neutral')	Neutral	Neutral
65576	EX_ala_B_e	GSMM_351	EX_meoh_e	GSMM_282	EX_btd_RR_e	('Neutral', 'Neutral')	Neutral	Neutral
65577	EX_ala_B_e	GSMM_357	EX_meoh_e	GSMM_282	EX_btd_RR_e	('Neutral', 'Neutral')	Neutral	Neutral
65578	EX_ala_B_e	GSMM_069	EX_g3pe_e	GSMM_282	EX_btd_RR_e	('Neutral', 'Neutral')	Neutral	Neutral
65579	EX_ala_B_e	GSMM_269	EX_g3pe_e	GSMM_282	EX_btd_RR_e	('Neutral', 'Neutral')	Neutral	Neutral
65585	EX_ala_B_e	GSMM_269	EX_glyald_e	GSMM_282	EX_btd_RR_e	('Neutral', 'Neutral')	Neutral	Neutral
65587	EX_ala_B_e	GSMM_269	EX_adn_e	GSMM_282	EX_btd_RR_e	('Neutral', 'Neutral')	Neutral	Neutral
65588	EX_ala_B_e	GSMM_269	EX_leu__L_e	GSMM_282	EX_btd_RR_e	('Neutral', 'Neutral')	Neutral	Neutral
65589	EX_ala_B_e	GSMM_351	EX_leu__L_e	GSMM_282	EX_btd_RR_e	('Neutral', 'Neutral')	Neutral	Neutral
65591	EX_ala_B_e	GSMM_351	EX_gsn_e	GSMM_282	EX_btd_RR_e	('Neutral', 'Neutral')	Neutral	Neutral
65592	EX_ala_B_e	GSMM_351	EX_val__L_e	GSMM_282	EX_btd_RR_e	('Neutral', 'Neutral')	Neutral	Neutral
65593	EX_ala_B_e	GSMM_351	EX_ins_e	GSMM_282	EX_btd_RR_e	('Neutral', 'Neutral')	Neutral	Neutral
65594	EX_ala_B_e	GSMM_357	EX_nac_e	GSMM_282	EX_btd_RR_e	('Neutral', 'Neutral')	Neutral	Neutral
65596	EX_ala_B_e	GSMM_063	EX_5drib_e	GSMM_049	EX_bzal_e	('Neutral', 'Neutral')	Neutral	Neutral
65597	EX_ala_B_e	GSMM_069	EX_5drib_e	GSMM_049	EX_bzal_e	('Neutral', 'Neutral')	Neutral	Neutral
65600	EX_ala_B_e	GSMM_269	EX_5drib_e	GSMM_049	EX_bzal_e	('Neutral', 'Neutral')	Neutral	Neutral
65602	EX_ala_B_e	GSMM_351	EX_5drib_e	GSMM_049	EX_bzal_e	('Neutral', 'Neutral')	Neutral	Neutral
65604	EX_ala_B_e	GSMM_357	EX_5drib_e	GSMM_049	EX_bzal_e	('Neutral', 'Neutral')	Neutral	Neutral
65606	EX_ala_B_e	GSMM_063	EX_gthrd_e	GSMM_049	EX_bzal_e	('Neutral', 'Neutral')	Neutral	Neutral
65607	EX_ala_B_e	GSMM_269	EX_gthrd_e	GSMM_049	EX_bzal_e	('Neutral', 'Neutral')	Neutral	Neutral
65609	EX_ala_B_e	GSMM_357	EX_gthrd_e	GSMM_049	EX_bzal_e	('Neutral', 'Neutral')	Neutral	Neutral
65611	EX_ala_B_e	GSMM_069	EX_etoh_e	GSMM_049	EX_bzal_e	('Neutral', 'Neutral')	Neutral	Neutral
65614	EX_ala_B_e	GSMM_269	EX_etoh_e	GSMM_049	EX_bzal_e	('Neutral', 'Neutral')	Neutral	Neutral
65615	EX_ala_B_e	GSMM_351	EX_etoh_e	GSMM_049	EX_bzal_e	('Neutral', 'Neutral')	Neutral	Neutral
65617	EX_ala_B_e	GSMM_357	EX_etoh_e	GSMM_049	EX_bzal_e	('Neutral', 'Neutral')	Neutral	Neutral
65622	EX_ala_B_e	GSMM_063	EX_ch4s_e	GSMM_049	EX_bzal_e	('Neutral', 'Neutral')	Neutral	Neutral
65623	EX_ala_B_e	GSMM_069	EX_ch4s_e	GSMM_049	EX_bzal_e	('Neutral', 'Neutral')	Neutral	Neutral
65624	EX_ala_B_e	GSMM_269	EX_ch4s_e	GSMM_049	EX_bzal_e	('Neutral', 'Neutral')	Neutral	Neutral
65627	EX_ala_B_e	GSMM_357	EX_ch4s_e	GSMM_049	EX_bzal_e	('Neutral', 'Neutral')	Neutral	Neutral
65631	EX_ala_B_e	GSMM_351	EX_5mdru1p_e	GSMM_049	EX_bzal_e	('Neutral', 'Neutral')	Neutral	Neutral
65634	EX_ala_B_e	GSMM_063	EX_fald_e	GSMM_049	EX_bzal_e	('Neutral', 'Neutral')	Neutral	Neutral
65635	EX_ala_B_e	GSMM_069	EX_fald_e	GSMM_049	EX_bzal_e	('Neutral', 'Neutral')	Neutral	Neutral
65637	EX_ala_B_e	GSMM_269	EX_fald_e	GSMM_049	EX_bzal_e	('Neutral', 'Neutral')	Neutral	Neutral
65639	EX_ala_B_e	GSMM_351	EX_fald_e	GSMM_049	EX_bzal_e	('Neutral', 'Neutral')	Neutral	Neutral
65641	EX_ala_B_e	GSMM_357	EX_fald_e	GSMM_049	EX_bzal_e	('Neutral', 'Neutral')	Neutral	Neutral
65643	EX_ala_B_e	GSMM_069	EX_rib__D_e	GSMM_049	EX_bzal_e	('Neutral', 'Neutral')	Neutral	Neutral
65647	EX_ala_B_e	GSMM_351	EX_rib__D_e	GSMM_049	EX_bzal_e	('Neutral', 'Neutral')	Neutral	Neutral
65649	EX_ala_B_e	GSMM_357	EX_rib__D_e	GSMM_049	EX_bzal_e	('Neutral', 'Neutral')	Neutral	Neutral
65651	EX_ala_B_e	GSMM_069	EX_4hbz_e	GSMM_049	EX_bzal_e	('Neutral', 'Neutral')	Neutral	Neutral
65652	EX_ala_B_e	GSMM_269	EX_4hbz_e	GSMM_049	EX_bzal_e	('Neutral', 'Neutral')	Neutral	Neutral
65654	EX_ala_B_e	GSMM_351	EX_4hbz_e	GSMM_049	EX_bzal_e	('Neutral', 'Neutral')	Neutral	Neutral
65657	EX_ala_B_e	GSMM_351	EX_pea_e	GSMM_049	EX_bzal_e	('Neutral', 'Neutral')	Neutral	Neutral
65659	EX_ala_B_e	GSMM_063	EX_actn__R_e	GSMM_049	EX_bzal_e	('Neutral', 'Neutral')	Neutral	Neutral
65660	EX_ala_B_e	GSMM_069	EX_actn__R_e	GSMM_049	EX_bzal_e	('Neutral', 'Neutral')	Neutral	Neutral
65663	EX_ala_B_e	GSMM_063	EX_spmd_e	GSMM_049	EX_bzal_e	('Neutral', 'Neutral')	Neutral	Neutral
65664	EX_ala_B_e	GSMM_069	EX_spmd_e	GSMM_049	EX_bzal_e	('Neutral', 'Neutral')	Neutral	Neutral
65669	EX_ala_B_e	GSMM_063	EX_glu__L_e	GSMM_049	EX_bzal_e	('Neutral', 'Neutral')	Neutral	Neutral
65672	EX_ala_B_e	GSMM_357	EX_glu__L_e	GSMM_049	EX_bzal_e	('Neutral', 'Neutral')	Neutral	Neutral
65676	EX_ala_B_e	GSMM_357	EX_4hbald_e	GSMM_049	EX_bzal_e	('Neutral', 'Neutral')	Neutral	Neutral
65678	EX_ala_B_e	GSMM_063	EX_cgly_e	GSMM_049	EX_bzal_e	('Neutral', 'Neutral')	Neutral	Neutral
65679	EX_ala_B_e	GSMM_069	EX_cgly_e	GSMM_049	EX_bzal_e	('Neutral', 'Neutral')	Neutral	Neutral
65681	EX_ala_B_e	GSMM_269	EX_cgly_e	GSMM_049	EX_bzal_e	('Neutral', 'Neutral')	Neutral	Neutral
65683	EX_ala_B_e	GSMM_357	EX_cgly_e	GSMM_049	EX_bzal_e	('Neutral', 'Neutral')	Neutral	Neutral
65685	EX_ala_B_e	GSMM_063	EX_glyc_e	GSMM_049	EX_bzal_e	('Neutral', 'Neutral')	Neutral	Neutral
65686	EX_ala_B_e	GSMM_069	EX_glyc_e	GSMM_049	EX_bzal_e	('Neutral', 'Neutral')	Neutral	Neutral
65689	EX_ala_B_e	GSMM_269	EX_glyc_e	GSMM_049	EX_bzal_e	('Neutral', 'Neutral')	Neutral	Neutral
65690	EX_ala_B_e	GSMM_351	EX_glyc_e	GSMM_049	EX_bzal_e	('Neutral', 'Neutral')	Neutral	Neutral
65692	EX_ala_B_e	GSMM_357	EX_glyc_e	GSMM_049	EX_bzal_e	('Neutral', 'Neutral')	Neutral	Neutral
65694	EX_ala_B_e	GSMM_063	EX_fe3pyovd_kt_e	GSMM_049	EX_bzal_e	('Neutral', 'Neutral')	Neutral	Neutral
65695	EX_ala_B_e	GSMM_069	EX_fe3pyovd_kt_e	GSMM_049	EX_bzal_e	('Neutral', 'Neutral')	Neutral	Neutral
65698	EX_ala_B_e	GSMM_269	EX_fe3pyovd_kt_e	GSMM_049	EX_bzal_e	('Neutral', 'Neutral')	Neutral	Neutral
65700	EX_ala_B_e	GSMM_351	EX_fe3pyovd_kt_e	GSMM_049	EX_bzal_e	('Neutral', 'Neutral')	Neutral	Neutral
65702	EX_ala_B_e	GSMM_357	EX_fe3pyovd_kt_e	GSMM_049	EX_bzal_e	('Neutral', 'Neutral')	Neutral	Neutral
65704	EX_ala_B_e	GSMM_063	EX_pyovd_kt_e	GSMM_049	EX_bzal_e	('Neutral', 'Neutral')	Neutral	Neutral
65705	EX_ala_B_e	GSMM_069	EX_pyovd_kt_e	GSMM_049	EX_bzal_e	('Neutral', 'Neutral')	Neutral	Neutral
65708	EX_ala_B_e	GSMM_269	EX_pyovd_kt_e	GSMM_049	EX_bzal_e	('Neutral', 'Neutral')	Neutral	Neutral
65710	EX_ala_B_e	GSMM_351	EX_pyovd_kt_e	GSMM_049	EX_bzal_e	('Neutral', 'Neutral')	Neutral	Neutral
65712	EX_ala_B_e	GSMM_357	EX_pyovd_kt_e	GSMM_049	EX_bzal_e	('Neutral', 'Neutral')	Neutral	Neutral
65716	EX_ala_B_e	GSMM_357	EX_ser__L_e	GSMM_049	EX_bzal_e	('Neutral', 'Neutral')	Neutral	Neutral
65718	EX_ala_B_e	GSMM_063	EX_ind3ac_e	GSMM_049	EX_bzal_e	('Neutral', 'Neutral')	Neutral	Neutral
65719	EX_ala_B_e	GSMM_069	EX_ind3ac_e	GSMM_049	EX_bzal_e	('Neutral', 'Neutral')	Neutral	Neutral
65722	EX_ala_B_e	GSMM_269	EX_ind3ac_e	GSMM_049	EX_bzal_e	('Neutral', 'Neutral')	Neutral	Neutral
65724	EX_ala_B_e	GSMM_351	EX_ind3ac_e	GSMM_049	EX_bzal_e	('Neutral', 'Neutral')	Neutral	Neutral
65726	EX_ala_B_e	GSMM_357	EX_ind3ac_e	GSMM_049	EX_bzal_e	('Neutral', 'Neutral')	Neutral	Neutral
65730	EX_ala_B_e	GSMM_269	EX_urea_e	GSMM_049	EX_bzal_e	('Neutral', 'Neutral')	Neutral	Neutral
65733	EX_ala_B_e	GSMM_357	EX_urea_e	GSMM_049	EX_bzal_e	('Neutral', 'Neutral')	Neutral	Neutral
65735	EX_ala_B_e	GSMM_063	EX_glc__D_e	GSMM_049	EX_bzal_e	('Neutral', 'Neutral')	Neutral	Neutral
65739	EX_ala_B_e	GSMM_357	EX_glc__D_e	GSMM_049	EX_bzal_e	('Neutral', 'Neutral')	Neutral	Neutral
65741	EX_ala_B_e	GSMM_063	EX_chol_e	GSMM_049	EX_bzal_e	('Neutral', 'Neutral')	Neutral	Neutral
65744	EX_ala_B_e	GSMM_357	EX_chol_e	GSMM_049	EX_bzal_e	('Neutral', 'Neutral')	Neutral	Neutral
65746	EX_ala_B_e	GSMM_069	EX_orn_e	GSMM_049	EX_bzal_e	('Neutral', 'Neutral')	Neutral	Neutral
65747	EX_ala_B_e	GSMM_269	EX_orn_e	GSMM_049	EX_bzal_e	('Neutral', 'Neutral')	Neutral	Neutral
65750	EX_ala_B_e	GSMM_357	EX_orn_e	GSMM_049	EX_bzal_e	('Neutral', 'Neutral')	Neutral	Neutral
65752	EX_ala_B_e	GSMM_063	EX_pheme_e	GSMM_049	EX_bzal_e	('Neutral', 'Neutral')	Neutral	Neutral
65753	EX_ala_B_e	GSMM_069	EX_pheme_e	GSMM_049	EX_bzal_e	('Neutral', 'Neutral')	Neutral	Neutral
65756	EX_ala_B_e	GSMM_269	EX_pheme_e	GSMM_049	EX_bzal_e	('Neutral', 'Neutral')	Neutral	Neutral
65757	EX_ala_B_e	GSMM_357	EX_pheme_e	GSMM_049	EX_bzal_e	('Neutral', 'Neutral')	Neutral	Neutral
65758	EX_ala_B_e	GSMM_063	EX_acald_e	GSMM_049	EX_bzal_e	('Neutral', 'Neutral')	Neutral	Neutral
65759	EX_ala_B_e	GSMM_069	EX_acald_e	GSMM_049	EX_bzal_e	('Neutral', 'Neutral')	Neutral	Neutral
65761	EX_ala_B_e	GSMM_269	EX_acald_e	GSMM_049	EX_bzal_e	('Neutral', 'Neutral')	Neutral	Neutral
65763	EX_ala_B_e	GSMM_351	EX_acald_e	GSMM_049	EX_bzal_e	('Neutral', 'Neutral')	Neutral	Neutral
65764	EX_ala_B_e	GSMM_357	EX_acald_e	GSMM_049	EX_bzal_e	('Neutral', 'Neutral')	Neutral	Neutral
65765	EX_ala_B_e	GSMM_063	EX_ppap_e	GSMM_049	EX_bzal_e	('Neutral', 'Neutral')	Neutral	Neutral
65768	EX_ala_B_e	GSMM_063	EX_succ_e	GSMM_049	EX_bzal_e	('Neutral', 'Neutral')	Neutral	Neutral
65770	EX_ala_B_e	GSMM_063	EX_4hba_e	GSMM_049	EX_bzal_e	('Neutral', 'Neutral')	Neutral	Neutral
65771	EX_ala_B_e	GSMM_269	EX_4hba_e	GSMM_049	EX_bzal_e	('Neutral', 'Neutral')	Neutral	Neutral
65772	EX_ala_B_e	GSMM_351	EX_4hba_e	GSMM_049	EX_bzal_e	('Neutral', 'Neutral')	Neutral	Neutral
65774	EX_ala_B_e	GSMM_357	EX_4hba_e	GSMM_049	EX_bzal_e	('Neutral', 'Neutral')	Neutral	Neutral
65775	EX_ala_B_e	GSMM_063	EX_gal_e	GSMM_049	EX_bzal_e	('Neutral', 'Neutral')	Neutral	Neutral
65776	EX_ala_B_e	GSMM_069	EX_gal_e	GSMM_049	EX_bzal_e	('Neutral', 'Neutral')	Neutral	Neutral
65779	EX_ala_B_e	GSMM_351	EX_gal_e	GSMM_049	EX_bzal_e	('Neutral', 'Neutral')	Neutral	Neutral
65781	EX_ala_B_e	GSMM_357	EX_gal_e	GSMM_049	EX_bzal_e	('Neutral', 'Neutral')	Neutral	Neutral
65782	EX_ala_B_e	GSMM_063	EX_ala__D_e	GSMM_049	EX_bzal_e	('Neutral', 'Neutral')	Neutral	Neutral
65785	EX_ala_B_e	GSMM_269	EX_ala__D_e	GSMM_049	EX_bzal_e	('Neutral', 'Neutral')	Neutral	Neutral
65787	EX_ala_B_e	GSMM_351	EX_ala__D_e	GSMM_049	EX_bzal_e	('Neutral', 'Neutral')	Neutral	Neutral
65789	EX_ala_B_e	GSMM_063	EX_glyb_e	GSMM_049	EX_bzal_e	('Neutral', 'Neutral')	Neutral	Neutral
65791	EX_ala_B_e	GSMM_063	EX_3gmp_e	GSMM_049	EX_bzal_e	('Neutral', 'Neutral')	Neutral	Neutral
65792	EX_ala_B_e	GSMM_063	EX_glcn_e	GSMM_049	EX_bzal_e	('Neutral', 'Neutral')	Neutral	Neutral
65795	EX_ala_B_e	GSMM_069	EX_for_e	GSMM_049	EX_bzal_e	('Neutral', 'Neutral')	Neutral	Neutral
65797	EX_ala_B_e	GSMM_357	EX_for_e	GSMM_049	EX_bzal_e	('Neutral', 'Neutral')	Neutral	Neutral
65798	EX_ala_B_e	GSMM_069	EX_ura_e	GSMM_049	EX_bzal_e	('Neutral', 'Neutral')	Neutral	Neutral
65799	EX_ala_B_e	GSMM_269	EX_ura_e	GSMM_049	EX_bzal_e	('Neutral', 'Neutral')	Neutral	Neutral
65800	EX_ala_B_e	GSMM_357	EX_ura_e	GSMM_049	EX_bzal_e	('Neutral', 'Neutral')	Neutral	Neutral
65801	EX_ala_B_e	GSMM_069	EX_lys__L_e	GSMM_049	EX_bzal_e	('Neutral', 'Neutral')	Neutral	Neutral
65803	EX_ala_B_e	GSMM_269	EX_lys__L_e	GSMM_049	EX_bzal_e	('Neutral', 'Neutral')	Neutral	Neutral
65804	EX_ala_B_e	GSMM_069	EX_ptrc_e	GSMM_049	EX_bzal_e	('Neutral', 'Neutral')	Neutral	Neutral
65807	EX_ala_B_e	GSMM_069	EX_gua_e	GSMM_049	EX_bzal_e	('Neutral', 'Neutral')	Neutral	Neutral
65809	EX_ala_B_e	GSMM_269	EX_gua_e	GSMM_049	EX_bzal_e	('Neutral', 'Neutral')	Neutral	Neutral
65810	EX_ala_B_e	GSMM_357	EX_gua_e	GSMM_049	EX_bzal_e	('Neutral', 'Neutral')	Neutral	Neutral
65811	EX_ala_B_e	GSMM_069	EX_cellb_e	GSMM_049	EX_bzal_e	('Neutral', 'Neutral')	Neutral	Neutral
65812	EX_ala_B_e	GSMM_069	EX_oxa_e	GSMM_049	EX_bzal_e	('Neutral', 'Neutral')	Neutral	Neutral
65817	EX_ala_B_e	GSMM_357	EX_oxa_e	GSMM_049	EX_bzal_e	('Neutral', 'Neutral')	Neutral	Neutral
65818	EX_ala_B_e	GSMM_069	EX_arg__L_e	GSMM_049	EX_bzal_e	('Neutral', 'Neutral')	Neutral	Neutral
65819	EX_ala_B_e	GSMM_269	EX_arg__L_e	GSMM_049	EX_bzal_e	('Neutral', 'Neutral')	Neutral	Neutral
65820	EX_ala_B_e	GSMM_069	EX_indole_e	GSMM_049	EX_bzal_e	('Neutral', 'Neutral')	Neutral	Neutral
65822	EX_ala_B_e	GSMM_269	EX_indole_e	GSMM_049	EX_bzal_e	('Neutral', 'Neutral')	Neutral	Neutral
65823	EX_ala_B_e	GSMM_069	EX_meoh_e	GSMM_049	EX_bzal_e	('Neutral', 'Neutral')	Neutral	Neutral
65826	EX_ala_B_e	GSMM_351	EX_meoh_e	GSMM_049	EX_bzal_e	('Neutral', 'Neutral')	Neutral	Neutral
65827	EX_ala_B_e	GSMM_357	EX_meoh_e	GSMM_049	EX_bzal_e	('Neutral', 'Neutral')	Neutral	Neutral
65838	EX_ala_B_e	GSMM_269	EX_glyald_e	GSMM_049	EX_bzal_e	('Neutral', 'Neutral')	Neutral	Neutral
65840	EX_ala_B_e	GSMM_269	EX_cell4_e	GSMM_049	EX_bzal_e	('Neutral', 'Neutral')	Neutral	Neutral
65841	EX_ala_B_e	GSMM_269	EX_leu__L_e	GSMM_049	EX_bzal_e	('Neutral', 'Neutral')	Neutral	Neutral
65842	EX_ala_B_e	GSMM_351	EX_leu__L_e	GSMM_049	EX_bzal_e	('Neutral', 'Neutral')	Neutral	Neutral
65843	EX_ala_B_e	GSMM_269	EX_d23hb_e	GSMM_049	EX_bzal_e	('Neutral', 'Neutral')	Neutral	Neutral
65845	EX_ala_B_e	GSMM_351	EX_istfrnA_e	GSMM_049	EX_bzal_e	('Neutral', 'Neutral')	Neutral	Neutral
65847	EX_ala_B_e	GSMM_351	EX_stfrnA_e	GSMM_049	EX_bzal_e	('Neutral', 'Neutral')	Neutral	Neutral
65849	EX_ala_B_e	GSMM_357	EX_nac_e	GSMM_049	EX_bzal_e	('Neutral', 'Neutral')	Neutral	Neutral
65851	EX_ala_B_e	GSMM_063	EX_5drib_e	GSMM_176	EX_bzal_e	('Neutral', 'BjSA')	Neutral	BjSA
65852	EX_ala_B_e	GSMM_069	EX_5drib_e	GSMM_176	EX_bzal_e	('Neutral', 'BjSA')	Neutral	BjSA
65855	EX_ala_B_e	GSMM_269	EX_5drib_e	GSMM_176	EX_bzal_e	('Neutral', 'BjSA')	Neutral	BjSA
65857	EX_ala_B_e	GSMM_351	EX_5drib_e	GSMM_176	EX_bzal_e	('Neutral', 'BjSA')	Neutral	BjSA
65859	EX_ala_B_e	GSMM_357	EX_5drib_e	GSMM_176	EX_bzal_e	('Neutral', 'BjSA')	Neutral	BjSA
65861	EX_ala_B_e	GSMM_063	EX_gthrd_e	GSMM_176	EX_bzal_e	('Neutral', 'BjSA')	Neutral	BjSA
65862	EX_ala_B_e	GSMM_269	EX_gthrd_e	GSMM_176	EX_bzal_e	('Neutral', 'BjSA')	Neutral	BjSA
65864	EX_ala_B_e	GSMM_357	EX_gthrd_e	GSMM_176	EX_bzal_e	('Neutral', 'BjSA')	Neutral	BjSA
65866	EX_ala_B_e	GSMM_069	EX_etoh_e	GSMM_176	EX_bzal_e	('Neutral', 'BjSA')	Neutral	BjSA
65869	EX_ala_B_e	GSMM_269	EX_etoh_e	GSMM_176	EX_bzal_e	('Neutral', 'BjSA')	Neutral	BjSA
65870	EX_ala_B_e	GSMM_351	EX_etoh_e	GSMM_176	EX_bzal_e	('Neutral', 'BjSA')	Neutral	BjSA
65872	EX_ala_B_e	GSMM_357	EX_etoh_e	GSMM_176	EX_bzal_e	('Neutral', 'BjSA')	Neutral	BjSA
65877	EX_ala_B_e	GSMM_063	EX_fald_e	GSMM_176	EX_bzal_e	('Neutral', 'BjSA')	Neutral	BjSA
65878	EX_ala_B_e	GSMM_069	EX_fald_e	GSMM_176	EX_bzal_e	('Neutral', 'BjSA')	Neutral	BjSA
65880	EX_ala_B_e	GSMM_269	EX_fald_e	GSMM_176	EX_bzal_e	('Neutral', 'BjSA')	Neutral	BjSA
65882	EX_ala_B_e	GSMM_351	EX_fald_e	GSMM_176	EX_bzal_e	('Neutral', 'BjSA')	Neutral	BjSA
65884	EX_ala_B_e	GSMM_357	EX_fald_e	GSMM_176	EX_bzal_e	('Neutral', 'BjSA')	Neutral	BjSA
65886	EX_ala_B_e	GSMM_069	EX_rib__D_e	GSMM_176	EX_bzal_e	('Neutral', 'BjSA')	Neutral	BjSA
65890	EX_ala_B_e	GSMM_351	EX_rib__D_e	GSMM_176	EX_bzal_e	('Neutral', 'BjSA')	Neutral	BjSA
65892	EX_ala_B_e	GSMM_357	EX_rib__D_e	GSMM_176	EX_bzal_e	('Neutral', 'BjSA')	Neutral	BjSA
65894	EX_ala_B_e	GSMM_069	EX_4hbz_e	GSMM_176	EX_bzal_e	('Neutral', 'BjSA')	Neutral	BjSA
65895	EX_ala_B_e	GSMM_269	EX_4hbz_e	GSMM_176	EX_bzal_e	('Neutral', 'BjSA')	Neutral	BjSA
65897	EX_ala_B_e	GSMM_351	EX_4hbz_e	GSMM_176	EX_bzal_e	('Neutral', 'BjSA')	Neutral	BjSA
65900	EX_ala_B_e	GSMM_063	EX_actn__R_e	GSMM_176	EX_bzal_e	('Neutral', 'BjSA')	Neutral	BjSA
65901	EX_ala_B_e	GSMM_069	EX_actn__R_e	GSMM_176	EX_bzal_e	('Neutral', 'BjSA')	Neutral	BjSA
65904	EX_ala_B_e	GSMM_063	EX_spmd_e	GSMM_176	EX_bzal_e	('Neutral', 'BjSA')	Neutral	BjSA
65905	EX_ala_B_e	GSMM_069	EX_spmd_e	GSMM_176	EX_bzal_e	('Neutral', 'BjSA')	Neutral	BjSA
65910	EX_ala_B_e	GSMM_063	EX_glu__L_e	GSMM_176	EX_bzal_e	('Neutral', 'BjSA')	Neutral	BjSA
65913	EX_ala_B_e	GSMM_357	EX_glu__L_e	GSMM_176	EX_bzal_e	('Neutral', 'BjSA')	Neutral	BjSA
65917	EX_ala_B_e	GSMM_357	EX_4hbald_e	GSMM_176	EX_bzal_e	('Neutral', 'BjSA')	Neutral	BjSA
65919	EX_ala_B_e	GSMM_063	EX_cgly_e	GSMM_176	EX_bzal_e	('Neutral', 'BjSA')	Neutral	BjSA
65920	EX_ala_B_e	GSMM_069	EX_cgly_e	GSMM_176	EX_bzal_e	('Neutral', 'BjSA')	Neutral	BjSA
65922	EX_ala_B_e	GSMM_269	EX_cgly_e	GSMM_176	EX_bzal_e	('Neutral', 'BjSA')	Neutral	BjSA
65924	EX_ala_B_e	GSMM_357	EX_cgly_e	GSMM_176	EX_bzal_e	('Neutral', 'BjSA')	Neutral	BjSA
65926	EX_ala_B_e	GSMM_063	EX_glyc_e	GSMM_176	EX_bzal_e	('Neutral', 'BjSA')	Neutral	BjSA
65927	EX_ala_B_e	GSMM_069	EX_glyc_e	GSMM_176	EX_bzal_e	('Neutral', 'BjSA')	Neutral	BjSA
65930	EX_ala_B_e	GSMM_269	EX_glyc_e	GSMM_176	EX_bzal_e	('Neutral', 'BjSA')	Neutral	BjSA
65931	EX_ala_B_e	GSMM_351	EX_glyc_e	GSMM_176	EX_bzal_e	('Neutral', 'BjSA')	Neutral	BjSA
65933	EX_ala_B_e	GSMM_357	EX_glyc_e	GSMM_176	EX_bzal_e	('Neutral', 'BjSA')	Neutral	BjSA
65935	EX_ala_B_e	GSMM_063	EX_fe3pyovd_kt_e	GSMM_176	EX_bzal_e	('Neutral', 'BjSA')	Neutral	BjSA
65936	EX_ala_B_e	GSMM_069	EX_fe3pyovd_kt_e	GSMM_176	EX_bzal_e	('Neutral', 'BjSA')	Neutral	BjSA
65939	EX_ala_B_e	GSMM_269	EX_fe3pyovd_kt_e	GSMM_176	EX_bzal_e	('Neutral', 'BjSA')	Neutral	BjSA
65941	EX_ala_B_e	GSMM_351	EX_fe3pyovd_kt_e	GSMM_176	EX_bzal_e	('Neutral', 'BjSA')	Neutral	BjSA
65943	EX_ala_B_e	GSMM_357	EX_fe3pyovd_kt_e	GSMM_176	EX_bzal_e	('Neutral', 'BjSA')	Neutral	BjSA
65945	EX_ala_B_e	GSMM_063	EX_pyovd_kt_e	GSMM_176	EX_bzal_e	('Neutral', 'BjSA')	Neutral	BjSA
65946	EX_ala_B_e	GSMM_069	EX_pyovd_kt_e	GSMM_176	EX_bzal_e	('Neutral', 'BjSA')	Neutral	BjSA
65949	EX_ala_B_e	GSMM_269	EX_pyovd_kt_e	GSMM_176	EX_bzal_e	('Neutral', 'BjSA')	Neutral	BjSA
65951	EX_ala_B_e	GSMM_351	EX_pyovd_kt_e	GSMM_176	EX_bzal_e	('Neutral', 'BjSA')	Neutral	BjSA
65953	EX_ala_B_e	GSMM_357	EX_pyovd_kt_e	GSMM_176	EX_bzal_e	('Neutral', 'BjSA')	Neutral	BjSA
65957	EX_ala_B_e	GSMM_357	EX_ser__L_e	GSMM_176	EX_bzal_e	('Neutral', 'BjSA')	Neutral	BjSA
65959	EX_ala_B_e	GSMM_063	EX_ind3ac_e	GSMM_176	EX_bzal_e	('Neutral', 'BjSA')	Neutral	BjSA
65960	EX_ala_B_e	GSMM_069	EX_ind3ac_e	GSMM_176	EX_bzal_e	('Neutral', 'BjSA')	Neutral	BjSA
65963	EX_ala_B_e	GSMM_269	EX_ind3ac_e	GSMM_176	EX_bzal_e	('Neutral', 'BjSA')	Neutral	BjSA
65965	EX_ala_B_e	GSMM_351	EX_ind3ac_e	GSMM_176	EX_bzal_e	('Neutral', 'BjSA')	Neutral	BjSA
65967	EX_ala_B_e	GSMM_357	EX_ind3ac_e	GSMM_176	EX_bzal_e	('Neutral', 'BjSA')	Neutral	BjSA
65971	EX_ala_B_e	GSMM_269	EX_urea_e	GSMM_176	EX_bzal_e	('Neutral', 'BjSA')	Neutral	BjSA
65974	EX_ala_B_e	GSMM_357	EX_urea_e	GSMM_176	EX_bzal_e	('Neutral', 'BjSA')	Neutral	BjSA
65976	EX_ala_B_e	GSMM_063	EX_glc__D_e	GSMM_176	EX_bzal_e	('Neutral', 'BjSA')	Neutral	BjSA
65980	EX_ala_B_e	GSMM_357	EX_glc__D_e	GSMM_176	EX_bzal_e	('Neutral', 'BjSA')	Neutral	BjSA
65982	EX_ala_B_e	GSMM_063	EX_chol_e	GSMM_176	EX_bzal_e	('Neutral', 'BjSA')	Neutral	BjSA
65985	EX_ala_B_e	GSMM_357	EX_chol_e	GSMM_176	EX_bzal_e	('Neutral', 'BjSA')	Neutral	BjSA
65987	EX_ala_B_e	GSMM_063	EX_cys__L_e	GSMM_176	EX_bzal_e	('Neutral', 'BjSA')	Neutral	BjSA
65988	EX_ala_B_e	GSMM_069	EX_cys__L_e	GSMM_176	EX_bzal_e	('Neutral', 'BjSA')	Neutral	BjSA
65989	EX_ala_B_e	GSMM_269	EX_cys__L_e	GSMM_176	EX_bzal_e	('Neutral', 'BjSA')	Neutral	BjSA
65993	EX_ala_B_e	GSMM_069	EX_orn_e	GSMM_176	EX_bzal_e	('Neutral', 'BjSA')	Neutral	BjSA
65994	EX_ala_B_e	GSMM_269	EX_orn_e	GSMM_176	EX_bzal_e	('Neutral', 'BjSA')	Neutral	BjSA
65997	EX_ala_B_e	GSMM_357	EX_orn_e	GSMM_176	EX_bzal_e	('Neutral', 'BjSA')	Neutral	BjSA
65999	EX_ala_B_e	GSMM_063	EX_pheme_e	GSMM_176	EX_bzal_e	('Neutral', 'BjSA')	Neutral	BjSA
66000	EX_ala_B_e	GSMM_069	EX_pheme_e	GSMM_176	EX_bzal_e	('Neutral', 'BjSA')	Neutral	BjSA
66003	EX_ala_B_e	GSMM_269	EX_pheme_e	GSMM_176	EX_bzal_e	('Neutral', 'BjSA')	Neutral	BjSA
66004	EX_ala_B_e	GSMM_357	EX_pheme_e	GSMM_176	EX_bzal_e	('Neutral', 'BjSA')	Neutral	BjSA
66005	EX_ala_B_e	GSMM_063	EX_acald_e	GSMM_176	EX_bzal_e	('Neutral', 'BjSA')	Neutral	BjSA
66006	EX_ala_B_e	GSMM_069	EX_acald_e	GSMM_176	EX_bzal_e	('Neutral', 'BjSA')	Neutral	BjSA
66008	EX_ala_B_e	GSMM_269	EX_acald_e	GSMM_176	EX_bzal_e	('Neutral', 'BjSA')	Neutral	BjSA
66010	EX_ala_B_e	GSMM_351	EX_acald_e	GSMM_176	EX_bzal_e	('Neutral', 'BjSA')	Neutral	BjSA
66011	EX_ala_B_e	GSMM_357	EX_acald_e	GSMM_176	EX_bzal_e	('Neutral', 'BjSA')	Neutral	BjSA
66012	EX_ala_B_e	GSMM_063	EX_ppap_e	GSMM_176	EX_bzal_e	('Neutral', 'BjSA')	Neutral	BjSA
66015	EX_ala_B_e	GSMM_063	EX_succ_e	GSMM_176	EX_bzal_e	('Neutral', 'BjSA')	Neutral	BjSA
66017	EX_ala_B_e	GSMM_063	EX_4hba_e	GSMM_176	EX_bzal_e	('Neutral', 'BjSA')	Neutral	BjSA
66018	EX_ala_B_e	GSMM_269	EX_4hba_e	GSMM_176	EX_bzal_e	('Neutral', 'BjSA')	Neutral	BjSA
66019	EX_ala_B_e	GSMM_351	EX_4hba_e	GSMM_176	EX_bzal_e	('Neutral', 'BjSA')	Neutral	BjSA
66021	EX_ala_B_e	GSMM_357	EX_4hba_e	GSMM_176	EX_bzal_e	('Neutral', 'BjSA')	Neutral	BjSA
66022	EX_ala_B_e	GSMM_063	EX_gal_e	GSMM_176	EX_bzal_e	('Neutral', 'BjSA')	Neutral	BjSA
66023	EX_ala_B_e	GSMM_069	EX_gal_e	GSMM_176	EX_bzal_e	('Neutral', 'BjSA')	Neutral	BjSA
66026	EX_ala_B_e	GSMM_351	EX_gal_e	GSMM_176	EX_bzal_e	('Neutral', 'BjSA')	Neutral	BjSA
66028	EX_ala_B_e	GSMM_357	EX_gal_e	GSMM_176	EX_bzal_e	('Neutral', 'BjSA')	Neutral	BjSA
66029	EX_ala_B_e	GSMM_063	EX_ala__D_e	GSMM_176	EX_bzal_e	('Neutral', 'BjSA')	Neutral	BjSA
66032	EX_ala_B_e	GSMM_269	EX_ala__D_e	GSMM_176	EX_bzal_e	('Neutral', 'BjSA')	Neutral	BjSA
66034	EX_ala_B_e	GSMM_351	EX_ala__D_e	GSMM_176	EX_bzal_e	('Neutral', 'BjSA')	Neutral	BjSA
66036	EX_ala_B_e	GSMM_063	EX_glyb_e	GSMM_176	EX_bzal_e	('Neutral', 'BjSA')	Neutral	BjSA
66038	EX_ala_B_e	GSMM_063	EX_thym_e	GSMM_176	EX_bzal_e	('Neutral', 'BjSA')	Neutral	BjSA
66039	EX_ala_B_e	GSMM_269	EX_thym_e	GSMM_176	EX_bzal_e	('Neutral', 'BjSA')	Neutral	BjSA
66040	EX_ala_B_e	GSMM_357	EX_thym_e	GSMM_176	EX_bzal_e	('Neutral', 'BjSA')	Neutral	BjSA
66041	EX_ala_B_e	GSMM_063	EX_gthox_e	GSMM_176	EX_bzal_e	('Neutral', 'BjSA')	Neutral	BjSA
66042	EX_ala_B_e	GSMM_269	EX_gthox_e	GSMM_176	EX_bzal_e	('Neutral', 'BjSA')	Neutral	BjSA
66043	EX_ala_B_e	GSMM_063	EX_etha_e	GSMM_176	EX_bzal_e	('Neutral', 'BjSA')	Neutral	BjSA
66045	EX_ala_B_e	GSMM_269	EX_etha_e	GSMM_176	EX_bzal_e	('Neutral', 'BjSA')	Neutral	BjSA
66046	EX_ala_B_e	GSMM_357	EX_etha_e	GSMM_176	EX_bzal_e	('Neutral', 'BjSA')	Neutral	BjSA
66047	EX_ala_B_e	GSMM_063	EX_thr__L_e	GSMM_176	EX_bzal_e	('Neutral', 'BjSA')	Neutral	BjSA
66048	EX_ala_B_e	GSMM_357	EX_thr__L_e	GSMM_176	EX_bzal_e	('Neutral', 'BjSA')	Neutral	BjSA
66049	EX_ala_B_e	GSMM_069	EX_for_e	GSMM_176	EX_bzal_e	('Neutral', 'BjSA')	Neutral	BjSA
66051	EX_ala_B_e	GSMM_357	EX_for_e	GSMM_176	EX_bzal_e	('Neutral', 'BjSA')	Neutral	BjSA
66052	EX_ala_B_e	GSMM_069	EX_ura_e	GSMM_176	EX_bzal_e	('Neutral', 'BjSA')	Neutral	BjSA
66053	EX_ala_B_e	GSMM_269	EX_ura_e	GSMM_176	EX_bzal_e	('Neutral', 'BjSA')	Neutral	BjSA
66054	EX_ala_B_e	GSMM_357	EX_ura_e	GSMM_176	EX_bzal_e	('Neutral', 'BjSA')	Neutral	BjSA
66055	EX_ala_B_e	GSMM_069	EX_lys__L_e	GSMM_176	EX_bzal_e	('Neutral', 'BjSA')	Neutral	BjSA
66057	EX_ala_B_e	GSMM_269	EX_lys__L_e	GSMM_176	EX_bzal_e	('Neutral', 'BjSA')	Neutral	BjSA
66058	EX_ala_B_e	GSMM_069	EX_ptrc_e	GSMM_176	EX_bzal_e	('Neutral', 'BjSA')	Neutral	BjSA
66061	EX_ala_B_e	GSMM_069	EX_gua_e	GSMM_176	EX_bzal_e	('Neutral', 'BjSA')	Neutral	BjSA
66063	EX_ala_B_e	GSMM_269	EX_gua_e	GSMM_176	EX_bzal_e	('Neutral', 'BjSA')	Neutral	BjSA
66064	EX_ala_B_e	GSMM_357	EX_gua_e	GSMM_176	EX_bzal_e	('Neutral', 'BjSA')	Neutral	BjSA
66065	EX_ala_B_e	GSMM_069	EX_cellb_e	GSMM_176	EX_bzal_e	('Neutral', 'BjSA')	Neutral	BjSA
66066	EX_ala_B_e	GSMM_069	EX_oxa_e	GSMM_176	EX_bzal_e	('Neutral', 'BjSA')	Neutral	BjSA
66071	EX_ala_B_e	GSMM_357	EX_oxa_e	GSMM_176	EX_bzal_e	('Neutral', 'BjSA')	Neutral	BjSA
66072	EX_ala_B_e	GSMM_069	EX_arg__L_e	GSMM_176	EX_bzal_e	('Neutral', 'BjSA')	Neutral	BjSA
66073	EX_ala_B_e	GSMM_269	EX_arg__L_e	GSMM_176	EX_bzal_e	('Neutral', 'BjSA')	Neutral	BjSA
66074	EX_ala_B_e	GSMM_069	EX_indole_e	GSMM_176	EX_bzal_e	('Neutral', 'BjSA')	Neutral	BjSA
66076	EX_ala_B_e	GSMM_269	EX_indole_e	GSMM_176	EX_bzal_e	('Neutral', 'BjSA')	Neutral	BjSA
66077	EX_ala_B_e	GSMM_069	EX_meoh_e	GSMM_176	EX_bzal_e	('Neutral', 'BjSA')	Neutral	BjSA
66080	EX_ala_B_e	GSMM_351	EX_meoh_e	GSMM_176	EX_bzal_e	('Neutral', 'BjSA')	Neutral	BjSA
66081	EX_ala_B_e	GSMM_357	EX_meoh_e	GSMM_176	EX_bzal_e	('Neutral', 'BjSA')	Neutral	BjSA
66082	EX_ala_B_e	GSMM_069	EX_g3pe_e	GSMM_176	EX_bzal_e	('Neutral', 'BjSA')	Neutral	BjSA
66083	EX_ala_B_e	GSMM_269	EX_g3pe_e	GSMM_176	EX_bzal_e	('Neutral', 'BjSA')	Neutral	BjSA
66090	EX_ala_B_e	GSMM_269	EX_anhgm_e	GSMM_176	EX_bzal_e	('Neutral', 'BjSA')	Neutral	BjSA
66091	EX_ala_B_e	GSMM_357	EX_anhgm_e	GSMM_176	EX_bzal_e	('Neutral', 'BjSA')	Neutral	BjSA
66092	EX_ala_B_e	GSMM_269	EX_glyald_e	GSMM_176	EX_bzal_e	('Neutral', 'BjSA')	Neutral	BjSA
66094	EX_ala_B_e	GSMM_269	EX_adn_e	GSMM_176	EX_bzal_e	('Neutral', 'BjSA')	Neutral	BjSA
66095	EX_ala_B_e	GSMM_269	EX_leu__L_e	GSMM_176	EX_bzal_e	('Neutral', 'BjSA')	Neutral	BjSA
66096	EX_ala_B_e	GSMM_351	EX_leu__L_e	GSMM_176	EX_bzal_e	('Neutral', 'BjSA')	Neutral	BjSA
66098	EX_ala_B_e	GSMM_351	EX_gsn_e	GSMM_176	EX_bzal_e	('Neutral', 'BjSA')	Neutral	BjSA
66099	EX_ala_B_e	GSMM_351	EX_12ppd__R_e	GSMM_176	EX_bzal_e	('Neutral', 'BjSA')	Neutral	BjSA
66100	EX_ala_B_e	GSMM_351	EX_val__L_e	GSMM_176	EX_bzal_e	('Neutral', 'BjSA')	Neutral	BjSA
66103	EX_ala_B_e	GSMM_063	EX_5drib_e	GSMM_225	EX_R_3hhdca_e	('Neutral', 'NTC')	Neutral	NTC
66104	EX_ala_B_e	GSMM_069	EX_5drib_e	GSMM_225	EX_R_3hhdca_e	('Neutral', 'NTC')	Neutral	NTC
66107	EX_ala_B_e	GSMM_269	EX_5drib_e	GSMM_225	EX_R_3hhdca_e	('Neutral', 'NTC')	Neutral	NTC
66109	EX_ala_B_e	GSMM_351	EX_5drib_e	GSMM_225	EX_R_3hhdca_e	('Neutral', 'NTC')	Neutral	NTC
66111	EX_ala_B_e	GSMM_357	EX_5drib_e	GSMM_225	EX_R_3hhdca_e	('Neutral', 'NTC')	Neutral	NTC
66113	EX_ala_B_e	GSMM_063	EX_gthrd_e	GSMM_225	EX_R_3hhdca_e	('Neutral', 'NTC')	Neutral	NTC
66114	EX_ala_B_e	GSMM_269	EX_gthrd_e	GSMM_225	EX_R_3hhdca_e	('Neutral', 'NTC')	Neutral	NTC
66116	EX_ala_B_e	GSMM_357	EX_gthrd_e	GSMM_225	EX_R_3hhdca_e	('Neutral', 'NTC')	Neutral	NTC
66118	EX_ala_B_e	GSMM_069	EX_etoh_e	GSMM_225	EX_R_3hhdca_e	('Neutral', 'NTC')	Neutral	NTC
66121	EX_ala_B_e	GSMM_269	EX_etoh_e	GSMM_225	EX_R_3hhdca_e	('Neutral', 'NTC')	Neutral	NTC
66122	EX_ala_B_e	GSMM_351	EX_etoh_e	GSMM_225	EX_R_3hhdca_e	('Neutral', 'NTC')	Neutral	NTC
66124	EX_ala_B_e	GSMM_357	EX_etoh_e	GSMM_225	EX_R_3hhdca_e	('Neutral', 'NTC')	Neutral	NTC
66129	EX_ala_B_e	GSMM_063	EX_ch4s_e	GSMM_225	EX_R_3hhdca_e	('Neutral', 'NTC')	Neutral	NTC
66130	EX_ala_B_e	GSMM_069	EX_ch4s_e	GSMM_225	EX_R_3hhdca_e	('Neutral', 'NTC')	Neutral	NTC
66131	EX_ala_B_e	GSMM_269	EX_ch4s_e	GSMM_225	EX_R_3hhdca_e	('Neutral', 'NTC')	Neutral	NTC
66134	EX_ala_B_e	GSMM_357	EX_ch4s_e	GSMM_225	EX_R_3hhdca_e	('Neutral', 'NTC')	Neutral	NTC
66136	EX_ala_B_e	GSMM_069	EX_pacald_e	GSMM_225	EX_R_3hhdca_e	('Neutral', 'NTC')	Neutral	NTC
66139	EX_ala_B_e	GSMM_063	EX_fald_e	GSMM_225	EX_R_3hhdca_e	('Neutral', 'NTC')	Neutral	NTC
66140	EX_ala_B_e	GSMM_069	EX_fald_e	GSMM_225	EX_R_3hhdca_e	('Neutral', 'NTC')	Neutral	NTC
66142	EX_ala_B_e	GSMM_269	EX_fald_e	GSMM_225	EX_R_3hhdca_e	('Neutral', 'NTC')	Neutral	NTC
66144	EX_ala_B_e	GSMM_351	EX_fald_e	GSMM_225	EX_R_3hhdca_e	('Neutral', 'NTC')	Neutral	NTC
66146	EX_ala_B_e	GSMM_357	EX_fald_e	GSMM_225	EX_R_3hhdca_e	('Neutral', 'NTC')	Neutral	NTC
66148	EX_ala_B_e	GSMM_069	EX_rib__D_e	GSMM_225	EX_R_3hhdca_e	('Neutral', 'NTC')	Neutral	NTC
66152	EX_ala_B_e	GSMM_351	EX_rib__D_e	GSMM_225	EX_R_3hhdca_e	('Neutral', 'NTC')	Neutral	NTC
66154	EX_ala_B_e	GSMM_357	EX_rib__D_e	GSMM_225	EX_R_3hhdca_e	('Neutral', 'NTC')	Neutral	NTC
66156	EX_ala_B_e	GSMM_069	EX_4hbz_e	GSMM_225	EX_R_3hhdca_e	('Neutral', 'NTC')	Neutral	NTC
66157	EX_ala_B_e	GSMM_269	EX_4hbz_e	GSMM_225	EX_R_3hhdca_e	('Neutral', 'NTC')	Neutral	NTC
66159	EX_ala_B_e	GSMM_351	EX_4hbz_e	GSMM_225	EX_R_3hhdca_e	('Neutral', 'NTC')	Neutral	NTC
66162	EX_ala_B_e	GSMM_351	EX_pea_e	GSMM_225	EX_R_3hhdca_e	('Neutral', 'NTC')	Neutral	NTC
66164	EX_ala_B_e	GSMM_063	EX_actn__R_e	GSMM_225	EX_R_3hhdca_e	('Neutral', 'NTC')	Neutral	NTC
66165	EX_ala_B_e	GSMM_069	EX_actn__R_e	GSMM_225	EX_R_3hhdca_e	('Neutral', 'NTC')	Neutral	NTC
66168	EX_ala_B_e	GSMM_063	EX_spmd_e	GSMM_225	EX_R_3hhdca_e	('Neutral', 'NTC')	Neutral	NTC
66169	EX_ala_B_e	GSMM_069	EX_spmd_e	GSMM_225	EX_R_3hhdca_e	('Neutral', 'NTC')	Neutral	NTC
66174	EX_ala_B_e	GSMM_063	EX_glu__L_e	GSMM_225	EX_R_3hhdca_e	('Neutral', 'NTC')	Neutral	NTC
66177	EX_ala_B_e	GSMM_357	EX_glu__L_e	GSMM_225	EX_R_3hhdca_e	('Neutral', 'NTC')	Neutral	NTC
66181	EX_ala_B_e	GSMM_357	EX_4hbald_e	GSMM_225	EX_R_3hhdca_e	('Neutral', 'NTC')	Neutral	NTC
66183	EX_ala_B_e	GSMM_063	EX_cgly_e	GSMM_225	EX_R_3hhdca_e	('Neutral', 'NTC')	Neutral	NTC
66184	EX_ala_B_e	GSMM_069	EX_cgly_e	GSMM_225	EX_R_3hhdca_e	('Neutral', 'NTC')	Neutral	NTC
66186	EX_ala_B_e	GSMM_269	EX_cgly_e	GSMM_225	EX_R_3hhdca_e	('Neutral', 'NTC')	Neutral	NTC
66188	EX_ala_B_e	GSMM_357	EX_cgly_e	GSMM_225	EX_R_3hhdca_e	('Neutral', 'NTC')	Neutral	NTC
66190	EX_ala_B_e	GSMM_063	EX_glyc_e	GSMM_225	EX_R_3hhdca_e	('Neutral', 'NTC')	Neutral	NTC
66191	EX_ala_B_e	GSMM_069	EX_glyc_e	GSMM_225	EX_R_3hhdca_e	('Neutral', 'NTC')	Neutral	NTC
66194	EX_ala_B_e	GSMM_269	EX_glyc_e	GSMM_225	EX_R_3hhdca_e	('Neutral', 'NTC')	Neutral	NTC
66195	EX_ala_B_e	GSMM_351	EX_glyc_e	GSMM_225	EX_R_3hhdca_e	('Neutral', 'NTC')	Neutral	NTC
66197	EX_ala_B_e	GSMM_357	EX_glyc_e	GSMM_225	EX_R_3hhdca_e	('Neutral', 'NTC')	Neutral	NTC
66199	EX_ala_B_e	GSMM_063	EX_fe3pyovd_kt_e	GSMM_225	EX_R_3hhdca_e	('Neutral', 'NTC')	Neutral	NTC
66200	EX_ala_B_e	GSMM_069	EX_fe3pyovd_kt_e	GSMM_225	EX_R_3hhdca_e	('Neutral', 'NTC')	Neutral	NTC
66203	EX_ala_B_e	GSMM_269	EX_fe3pyovd_kt_e	GSMM_225	EX_R_3hhdca_e	('Neutral', 'NTC')	Neutral	NTC
66205	EX_ala_B_e	GSMM_351	EX_fe3pyovd_kt_e	GSMM_225	EX_R_3hhdca_e	('Neutral', 'NTC')	Neutral	NTC
66207	EX_ala_B_e	GSMM_357	EX_fe3pyovd_kt_e	GSMM_225	EX_R_3hhdca_e	('Neutral', 'NTC')	Neutral	NTC
66209	EX_ala_B_e	GSMM_063	EX_pyovd_kt_e	GSMM_225	EX_R_3hhdca_e	('Neutral', 'NTC')	Neutral	NTC
66210	EX_ala_B_e	GSMM_069	EX_pyovd_kt_e	GSMM_225	EX_R_3hhdca_e	('Neutral', 'NTC')	Neutral	NTC
66213	EX_ala_B_e	GSMM_269	EX_pyovd_kt_e	GSMM_225	EX_R_3hhdca_e	('Neutral', 'NTC')	Neutral	NTC
66215	EX_ala_B_e	GSMM_351	EX_pyovd_kt_e	GSMM_225	EX_R_3hhdca_e	('Neutral', 'NTC')	Neutral	NTC
66217	EX_ala_B_e	GSMM_357	EX_pyovd_kt_e	GSMM_225	EX_R_3hhdca_e	('Neutral', 'NTC')	Neutral	NTC
66221	EX_ala_B_e	GSMM_357	EX_ser__L_e	GSMM_225	EX_R_3hhdca_e	('Neutral', 'NTC')	Neutral	NTC
66225	EX_ala_B_e	GSMM_269	EX_urea_e	GSMM_225	EX_R_3hhdca_e	('Neutral', 'NTC')	Neutral	NTC
66228	EX_ala_B_e	GSMM_357	EX_urea_e	GSMM_225	EX_R_3hhdca_e	('Neutral', 'NTC')	Neutral	NTC
66230	EX_ala_B_e	GSMM_063	EX_glc__D_e	GSMM_225	EX_R_3hhdca_e	('Neutral', 'NTC')	Neutral	NTC
66234	EX_ala_B_e	GSMM_357	EX_glc__D_e	GSMM_225	EX_R_3hhdca_e	('Neutral', 'NTC')	Neutral	NTC
66236	EX_ala_B_e	GSMM_063	EX_inost_e	GSMM_225	EX_R_3hhdca_e	('Neutral', 'NTC')	Neutral	NTC
66239	EX_ala_B_e	GSMM_063	EX_chol_e	GSMM_225	EX_R_3hhdca_e	('Neutral', 'NTC')	Neutral	NTC
66242	EX_ala_B_e	GSMM_357	EX_chol_e	GSMM_225	EX_R_3hhdca_e	('Neutral', 'NTC')	Neutral	NTC
66244	EX_ala_B_e	GSMM_063	EX_cys__L_e	GSMM_225	EX_R_3hhdca_e	('Neutral', 'NTC')	Neutral	NTC
66245	EX_ala_B_e	GSMM_069	EX_cys__L_e	GSMM_225	EX_R_3hhdca_e	('Neutral', 'NTC')	Neutral	NTC
66246	EX_ala_B_e	GSMM_269	EX_cys__L_e	GSMM_225	EX_R_3hhdca_e	('Neutral', 'NTC')	Neutral	NTC
66250	EX_ala_B_e	GSMM_069	EX_orn_e	GSMM_225	EX_R_3hhdca_e	('Neutral', 'NTC')	Neutral	NTC
66251	EX_ala_B_e	GSMM_269	EX_orn_e	GSMM_225	EX_R_3hhdca_e	('Neutral', 'NTC')	Neutral	NTC
66254	EX_ala_B_e	GSMM_357	EX_orn_e	GSMM_225	EX_R_3hhdca_e	('Neutral', 'NTC')	Neutral	NTC
66256	EX_ala_B_e	GSMM_063	EX_pheme_e	GSMM_225	EX_R_3hhdca_e	('Neutral', 'NTC')	Neutral	NTC
66257	EX_ala_B_e	GSMM_069	EX_pheme_e	GSMM_225	EX_R_3hhdca_e	('Neutral', 'NTC')	Neutral	NTC
66260	EX_ala_B_e	GSMM_269	EX_pheme_e	GSMM_225	EX_R_3hhdca_e	('Neutral', 'NTC')	Neutral	NTC
66261	EX_ala_B_e	GSMM_357	EX_pheme_e	GSMM_225	EX_R_3hhdca_e	('Neutral', 'NTC')	Neutral	NTC
66262	EX_ala_B_e	GSMM_063	EX_acald_e	GSMM_225	EX_R_3hhdca_e	('Neutral', 'NTC')	Neutral	NTC
66263	EX_ala_B_e	GSMM_069	EX_acald_e	GSMM_225	EX_R_3hhdca_e	('Neutral', 'NTC')	Neutral	NTC
66265	EX_ala_B_e	GSMM_269	EX_acald_e	GSMM_225	EX_R_3hhdca_e	('Neutral', 'NTC')	Neutral	NTC
66267	EX_ala_B_e	GSMM_351	EX_acald_e	GSMM_225	EX_R_3hhdca_e	('Neutral', 'NTC')	Neutral	NTC
66268	EX_ala_B_e	GSMM_357	EX_acald_e	GSMM_225	EX_R_3hhdca_e	('Neutral', 'NTC')	Neutral	NTC
66269	EX_ala_B_e	GSMM_063	EX_rnam_e	GSMM_225	EX_R_3hhdca_e	('Neutral', 'NTC')	Neutral	NTC
66270	EX_ala_B_e	GSMM_351	EX_rnam_e	GSMM_225	EX_R_3hhdca_e	('Neutral', 'NTC')	Neutral	NTC
66271	EX_ala_B_e	GSMM_063	EX_succ_e	GSMM_225	EX_R_3hhdca_e	('Neutral', 'NTC')	Neutral	NTC
66273	EX_ala_B_e	GSMM_063	EX_4hba_e	GSMM_225	EX_R_3hhdca_e	('Neutral', 'NTC')	Neutral	NTC
66274	EX_ala_B_e	GSMM_269	EX_4hba_e	GSMM_225	EX_R_3hhdca_e	('Neutral', 'NTC')	Neutral	NTC
66275	EX_ala_B_e	GSMM_351	EX_4hba_e	GSMM_225	EX_R_3hhdca_e	('Neutral', 'NTC')	Neutral	NTC
66277	EX_ala_B_e	GSMM_357	EX_4hba_e	GSMM_225	EX_R_3hhdca_e	('Neutral', 'NTC')	Neutral	NTC
66278	EX_ala_B_e	GSMM_063	EX_gal_e	GSMM_225	EX_R_3hhdca_e	('Neutral', 'NTC')	Neutral	NTC
66279	EX_ala_B_e	GSMM_069	EX_gal_e	GSMM_225	EX_R_3hhdca_e	('Neutral', 'NTC')	Neutral	NTC
66282	EX_ala_B_e	GSMM_351	EX_gal_e	GSMM_225	EX_R_3hhdca_e	('Neutral', 'NTC')	Neutral	NTC
66284	EX_ala_B_e	GSMM_357	EX_gal_e	GSMM_225	EX_R_3hhdca_e	('Neutral', 'NTC')	Neutral	NTC
66285	EX_ala_B_e	GSMM_063	EX_ala__D_e	GSMM_225	EX_R_3hhdca_e	('Neutral', 'NTC')	Neutral	NTC
66288	EX_ala_B_e	GSMM_269	EX_ala__D_e	GSMM_225	EX_R_3hhdca_e	('Neutral', 'NTC')	Neutral	NTC
66290	EX_ala_B_e	GSMM_351	EX_ala__D_e	GSMM_225	EX_R_3hhdca_e	('Neutral', 'NTC')	Neutral	NTC
66292	EX_ala_B_e	GSMM_063	EX_glyb_e	GSMM_225	EX_R_3hhdca_e	('Neutral', 'NTC')	Neutral	NTC
66294	EX_ala_B_e	GSMM_063	EX_thym_e	GSMM_225	EX_R_3hhdca_e	('Neutral', 'NTC')	Neutral	NTC
66295	EX_ala_B_e	GSMM_269	EX_thym_e	GSMM_225	EX_R_3hhdca_e	('Neutral', 'NTC')	Neutral	NTC
66296	EX_ala_B_e	GSMM_357	EX_thym_e	GSMM_225	EX_R_3hhdca_e	('Neutral', 'NTC')	Neutral	NTC
66297	EX_ala_B_e	GSMM_063	EX_3gmp_e	GSMM_225	EX_R_3hhdca_e	('Neutral', 'NTC')	Neutral	NTC
66298	EX_ala_B_e	GSMM_069	EX_for_e	GSMM_225	EX_R_3hhdca_e	('Neutral', 'NTC')	Neutral	NTC
66300	EX_ala_B_e	GSMM_357	EX_for_e	GSMM_225	EX_R_3hhdca_e	('Neutral', 'NTC')	Neutral	NTC
66301	EX_ala_B_e	GSMM_069	EX_ura_e	GSMM_225	EX_R_3hhdca_e	('Neutral', 'NTC')	Neutral	NTC
66302	EX_ala_B_e	GSMM_269	EX_ura_e	GSMM_225	EX_R_3hhdca_e	('Neutral', 'NTC')	Neutral	NTC
66303	EX_ala_B_e	GSMM_357	EX_ura_e	GSMM_225	EX_R_3hhdca_e	('Neutral', 'NTC')	Neutral	NTC
66304	EX_ala_B_e	GSMM_069	EX_lys__L_e	GSMM_225	EX_R_3hhdca_e	('Neutral', 'NTC')	Neutral	NTC
66306	EX_ala_B_e	GSMM_269	EX_lys__L_e	GSMM_225	EX_R_3hhdca_e	('Neutral', 'NTC')	Neutral	NTC
66307	EX_ala_B_e	GSMM_069	EX_ptrc_e	GSMM_225	EX_R_3hhdca_e	('Neutral', 'NTC')	Neutral	NTC
66310	EX_ala_B_e	GSMM_069	EX_gua_e	GSMM_225	EX_R_3hhdca_e	('Neutral', 'NTC')	Neutral	NTC
66312	EX_ala_B_e	GSMM_269	EX_gua_e	GSMM_225	EX_R_3hhdca_e	('Neutral', 'NTC')	Neutral	NTC
66313	EX_ala_B_e	GSMM_357	EX_gua_e	GSMM_225	EX_R_3hhdca_e	('Neutral', 'NTC')	Neutral	NTC
66314	EX_ala_B_e	GSMM_069	EX_cellb_e	GSMM_225	EX_R_3hhdca_e	('Neutral', 'NTC')	Neutral	NTC
66315	EX_ala_B_e	GSMM_069	EX_oxa_e	GSMM_225	EX_R_3hhdca_e	('Neutral', 'NTC')	Neutral	NTC
66320	EX_ala_B_e	GSMM_357	EX_oxa_e	GSMM_225	EX_R_3hhdca_e	('Neutral', 'NTC')	Neutral	NTC
66321	EX_ala_B_e	GSMM_069	EX_arg__L_e	GSMM_225	EX_R_3hhdca_e	('Neutral', 'NTC')	Neutral	NTC
66322	EX_ala_B_e	GSMM_269	EX_arg__L_e	GSMM_225	EX_R_3hhdca_e	('Neutral', 'NTC')	Neutral	NTC
66323	EX_ala_B_e	GSMM_069	EX_indole_e	GSMM_225	EX_R_3hhdca_e	('Neutral', 'NTC')	Neutral	NTC
66325	EX_ala_B_e	GSMM_269	EX_indole_e	GSMM_225	EX_R_3hhdca_e	('Neutral', 'NTC')	Neutral	NTC
66326	EX_ala_B_e	GSMM_069	EX_meoh_e	GSMM_225	EX_R_3hhdca_e	('Neutral', 'NTC')	Neutral	NTC
66329	EX_ala_B_e	GSMM_351	EX_meoh_e	GSMM_225	EX_R_3hhdca_e	('Neutral', 'NTC')	Neutral	NTC
66330	EX_ala_B_e	GSMM_357	EX_meoh_e	GSMM_225	EX_R_3hhdca_e	('Neutral', 'NTC')	Neutral	NTC
66340	EX_ala_B_e	GSMM_269	EX_anhgm_e	GSMM_225	EX_R_3hhdca_e	('Neutral', 'NTC')	Neutral	NTC
66341	EX_ala_B_e	GSMM_357	EX_anhgm_e	GSMM_225	EX_R_3hhdca_e	('Neutral', 'NTC')	Neutral	NTC
66342	EX_ala_B_e	GSMM_269	EX_glyald_e	GSMM_225	EX_R_3hhdca_e	('Neutral', 'NTC')	Neutral	NTC
66344	EX_ala_B_e	GSMM_269	EX_leu__L_e	GSMM_225	EX_R_3hhdca_e	('Neutral', 'NTC')	Neutral	NTC
66345	EX_ala_B_e	GSMM_351	EX_leu__L_e	GSMM_225	EX_R_3hhdca_e	('Neutral', 'NTC')	Neutral	NTC
66346	EX_ala_B_e	GSMM_269	EX_d23hb_e	GSMM_225	EX_R_3hhdca_e	('Neutral', 'NTC')	Neutral	NTC
66348	EX_ala_B_e	GSMM_351	EX_istfrnA_e	GSMM_225	EX_R_3hhdca_e	('Neutral', 'NTC')	Neutral	NTC
66350	EX_ala_B_e	GSMM_351	EX_stfrnA_e	GSMM_225	EX_R_3hhdca_e	('Neutral', 'NTC')	Neutral	NTC
66353	EX_ala_B_e	GSMM_063	EX_5drib_e	GSMM_259	EX_g6p_B_e	('Neutral', 'NTC')	Neutral	NTC
66354	EX_ala_B_e	GSMM_069	EX_5drib_e	GSMM_259	EX_g6p_B_e	('Neutral', 'NTC')	Neutral	NTC
66357	EX_ala_B_e	GSMM_269	EX_5drib_e	GSMM_259	EX_g6p_B_e	('Neutral', 'NTC')	Neutral	NTC
66359	EX_ala_B_e	GSMM_351	EX_5drib_e	GSMM_259	EX_g6p_B_e	('Neutral', 'NTC')	Neutral	NTC
66361	EX_ala_B_e	GSMM_357	EX_5drib_e	GSMM_259	EX_g6p_B_e	('Neutral', 'NTC')	Neutral	NTC
66363	EX_ala_B_e	GSMM_063	EX_gthrd_e	GSMM_259	EX_g6p_B_e	('Neutral', 'NTC')	Neutral	NTC
66364	EX_ala_B_e	GSMM_269	EX_gthrd_e	GSMM_259	EX_g6p_B_e	('Neutral', 'NTC')	Neutral	NTC
66366	EX_ala_B_e	GSMM_357	EX_gthrd_e	GSMM_259	EX_g6p_B_e	('Neutral', 'NTC')	Neutral	NTC
66373	EX_ala_B_e	GSMM_351	EX_5mdru1p_e	GSMM_259	EX_g6p_B_e	('Neutral', 'NTC')	Neutral	NTC
66376	EX_ala_B_e	GSMM_069	EX_pacald_e	GSMM_259	EX_g6p_B_e	('Neutral', 'NTC')	Neutral	NTC
66379	EX_ala_B_e	GSMM_063	EX_fald_e	GSMM_259	EX_g6p_B_e	('Neutral', 'NTC')	Neutral	NTC
66380	EX_ala_B_e	GSMM_069	EX_fald_e	GSMM_259	EX_g6p_B_e	('Neutral', 'NTC')	Neutral	NTC
66382	EX_ala_B_e	GSMM_269	EX_fald_e	GSMM_259	EX_g6p_B_e	('Neutral', 'NTC')	Neutral	NTC
66384	EX_ala_B_e	GSMM_351	EX_fald_e	GSMM_259	EX_g6p_B_e	('Neutral', 'NTC')	Neutral	NTC
66386	EX_ala_B_e	GSMM_357	EX_fald_e	GSMM_259	EX_g6p_B_e	('Neutral', 'NTC')	Neutral	NTC
66388	EX_ala_B_e	GSMM_069	EX_rib__D_e	GSMM_259	EX_g6p_B_e	('Neutral', 'NTC')	Neutral	NTC
66392	EX_ala_B_e	GSMM_351	EX_rib__D_e	GSMM_259	EX_g6p_B_e	('Neutral', 'NTC')	Neutral	NTC
66394	EX_ala_B_e	GSMM_357	EX_rib__D_e	GSMM_259	EX_g6p_B_e	('Neutral', 'NTC')	Neutral	NTC
66396	EX_ala_B_e	GSMM_351	EX_pea_e	GSMM_259	EX_g6p_B_e	('Neutral', 'NTC')	Neutral	NTC
66398	EX_ala_B_e	GSMM_063	EX_actn__R_e	GSMM_259	EX_g6p_B_e	('Neutral', 'NTC')	Neutral	NTC
66399	EX_ala_B_e	GSMM_069	EX_actn__R_e	GSMM_259	EX_g6p_B_e	('Neutral', 'NTC')	Neutral	NTC
66402	EX_ala_B_e	GSMM_063	EX_spmd_e	GSMM_259	EX_g6p_B_e	('Neutral', 'NTC')	Neutral	NTC
66403	EX_ala_B_e	GSMM_069	EX_spmd_e	GSMM_259	EX_g6p_B_e	('Neutral', 'NTC')	Neutral	NTC
66408	EX_ala_B_e	GSMM_063	EX_glu__L_e	GSMM_259	EX_g6p_B_e	('Neutral', 'NTC')	Neutral	NTC
66411	EX_ala_B_e	GSMM_357	EX_glu__L_e	GSMM_259	EX_g6p_B_e	('Neutral', 'NTC')	Neutral	NTC
66413	EX_ala_B_e	GSMM_063	EX_cgly_e	GSMM_259	EX_g6p_B_e	('Neutral', 'NTC')	Neutral	NTC
66414	EX_ala_B_e	GSMM_069	EX_cgly_e	GSMM_259	EX_g6p_B_e	('Neutral', 'NTC')	Neutral	NTC
66416	EX_ala_B_e	GSMM_269	EX_cgly_e	GSMM_259	EX_g6p_B_e	('Neutral', 'NTC')	Neutral	NTC
66418	EX_ala_B_e	GSMM_357	EX_cgly_e	GSMM_259	EX_g6p_B_e	('Neutral', 'NTC')	Neutral	NTC
66420	EX_ala_B_e	GSMM_063	EX_glyc_e	GSMM_259	EX_g6p_B_e	('Neutral', 'NTC')	Neutral	NTC
66421	EX_ala_B_e	GSMM_069	EX_glyc_e	GSMM_259	EX_g6p_B_e	('Neutral', 'NTC')	Neutral	NTC
66424	EX_ala_B_e	GSMM_269	EX_glyc_e	GSMM_259	EX_g6p_B_e	('Neutral', 'NTC')	Neutral	NTC
66425	EX_ala_B_e	GSMM_351	EX_glyc_e	GSMM_259	EX_g6p_B_e	('Neutral', 'NTC')	Neutral	NTC
66427	EX_ala_B_e	GSMM_357	EX_glyc_e	GSMM_259	EX_g6p_B_e	('Neutral', 'NTC')	Neutral	NTC
66429	EX_ala_B_e	GSMM_063	EX_fe3pyovd_kt_e	GSMM_259	EX_g6p_B_e	('Neutral', 'NTC')	Neutral	NTC
66430	EX_ala_B_e	GSMM_069	EX_fe3pyovd_kt_e	GSMM_259	EX_g6p_B_e	('Neutral', 'NTC')	Neutral	NTC
66433	EX_ala_B_e	GSMM_269	EX_fe3pyovd_kt_e	GSMM_259	EX_g6p_B_e	('Neutral', 'NTC')	Neutral	NTC
66435	EX_ala_B_e	GSMM_351	EX_fe3pyovd_kt_e	GSMM_259	EX_g6p_B_e	('Neutral', 'NTC')	Neutral	NTC
66437	EX_ala_B_e	GSMM_357	EX_fe3pyovd_kt_e	GSMM_259	EX_g6p_B_e	('Neutral', 'NTC')	Neutral	NTC
66439	EX_ala_B_e	GSMM_063	EX_pyovd_kt_e	GSMM_259	EX_g6p_B_e	('Neutral', 'NTC')	Neutral	NTC
66440	EX_ala_B_e	GSMM_069	EX_pyovd_kt_e	GSMM_259	EX_g6p_B_e	('Neutral', 'NTC')	Neutral	NTC
66443	EX_ala_B_e	GSMM_269	EX_pyovd_kt_e	GSMM_259	EX_g6p_B_e	('Neutral', 'NTC')	Neutral	NTC
66445	EX_ala_B_e	GSMM_351	EX_pyovd_kt_e	GSMM_259	EX_g6p_B_e	('Neutral', 'NTC')	Neutral	NTC
66447	EX_ala_B_e	GSMM_357	EX_pyovd_kt_e	GSMM_259	EX_g6p_B_e	('Neutral', 'NTC')	Neutral	NTC
66451	EX_ala_B_e	GSMM_357	EX_ser__L_e	GSMM_259	EX_g6p_B_e	('Neutral', 'NTC')	Neutral	NTC
66453	EX_ala_B_e	GSMM_063	EX_ind3ac_e	GSMM_259	EX_g6p_B_e	('Neutral', 'NTC')	Neutral	NTC
66454	EX_ala_B_e	GSMM_069	EX_ind3ac_e	GSMM_259	EX_g6p_B_e	('Neutral', 'NTC')	Neutral	NTC
66457	EX_ala_B_e	GSMM_269	EX_ind3ac_e	GSMM_259	EX_g6p_B_e	('Neutral', 'NTC')	Neutral	NTC
66459	EX_ala_B_e	GSMM_351	EX_ind3ac_e	GSMM_259	EX_g6p_B_e	('Neutral', 'NTC')	Neutral	NTC
66461	EX_ala_B_e	GSMM_357	EX_ind3ac_e	GSMM_259	EX_g6p_B_e	('Neutral', 'NTC')	Neutral	NTC
66465	EX_ala_B_e	GSMM_269	EX_urea_e	GSMM_259	EX_g6p_B_e	('Neutral', 'NTC')	Neutral	NTC
66468	EX_ala_B_e	GSMM_357	EX_urea_e	GSMM_259	EX_g6p_B_e	('Neutral', 'NTC')	Neutral	NTC
66470	EX_ala_B_e	GSMM_063	EX_glc__D_e	GSMM_259	EX_g6p_B_e	('Neutral', 'NTC')	Neutral	NTC
66474	EX_ala_B_e	GSMM_357	EX_glc__D_e	GSMM_259	EX_g6p_B_e	('Neutral', 'NTC')	Neutral	NTC
66476	EX_ala_B_e	GSMM_063	EX_inost_e	GSMM_259	EX_g6p_B_e	('Neutral', 'NTC')	Neutral	NTC
66481	EX_ala_B_e	GSMM_063	EX_chol_e	GSMM_259	EX_g6p_B_e	('Neutral', 'NTC')	Neutral	NTC
66484	EX_ala_B_e	GSMM_357	EX_chol_e	GSMM_259	EX_g6p_B_e	('Neutral', 'NTC')	Neutral	NTC
66486	EX_ala_B_e	GSMM_063	EX_cys__L_e	GSMM_259	EX_g6p_B_e	('Neutral', 'NTC')	Neutral	NTC
66487	EX_ala_B_e	GSMM_069	EX_cys__L_e	GSMM_259	EX_g6p_B_e	('Neutral', 'NTC')	Neutral	NTC
66488	EX_ala_B_e	GSMM_269	EX_cys__L_e	GSMM_259	EX_g6p_B_e	('Neutral', 'NTC')	Neutral	NTC
66492	EX_ala_B_e	GSMM_069	EX_orn_e	GSMM_259	EX_g6p_B_e	('Neutral', 'NTC')	Neutral	NTC
66493	EX_ala_B_e	GSMM_269	EX_orn_e	GSMM_259	EX_g6p_B_e	('Neutral', 'NTC')	Neutral	NTC
66496	EX_ala_B_e	GSMM_357	EX_orn_e	GSMM_259	EX_g6p_B_e	('Neutral', 'NTC')	Neutral	NTC
66498	EX_ala_B_e	GSMM_063	EX_pheme_e	GSMM_259	EX_g6p_B_e	('Neutral', 'NTC')	Neutral	NTC
66499	EX_ala_B_e	GSMM_069	EX_pheme_e	GSMM_259	EX_g6p_B_e	('Neutral', 'NTC')	Neutral	NTC
66502	EX_ala_B_e	GSMM_269	EX_pheme_e	GSMM_259	EX_g6p_B_e	('Neutral', 'NTC')	Neutral	NTC
66503	EX_ala_B_e	GSMM_357	EX_pheme_e	GSMM_259	EX_g6p_B_e	('Neutral', 'NTC')	Neutral	NTC
66504	EX_ala_B_e	GSMM_063	EX_acald_e	GSMM_259	EX_g6p_B_e	('Neutral', 'NTC')	Neutral	NTC
66505	EX_ala_B_e	GSMM_069	EX_acald_e	GSMM_259	EX_g6p_B_e	('Neutral', 'NTC')	Neutral	NTC
66507	EX_ala_B_e	GSMM_269	EX_acald_e	GSMM_259	EX_g6p_B_e	('Neutral', 'NTC')	Neutral	NTC
66509	EX_ala_B_e	GSMM_351	EX_acald_e	GSMM_259	EX_g6p_B_e	('Neutral', 'NTC')	Neutral	NTC
66510	EX_ala_B_e	GSMM_357	EX_acald_e	GSMM_259	EX_g6p_B_e	('Neutral', 'NTC')	Neutral	NTC
66511	EX_ala_B_e	GSMM_063	EX_ppap_e	GSMM_259	EX_g6p_B_e	('Neutral', 'NTC')	Neutral	NTC
66514	EX_ala_B_e	GSMM_063	EX_4hba_e	GSMM_259	EX_g6p_B_e	('Neutral', 'NTC')	Neutral	NTC
66515	EX_ala_B_e	GSMM_269	EX_4hba_e	GSMM_259	EX_g6p_B_e	('Neutral', 'NTC')	Neutral	NTC
66516	EX_ala_B_e	GSMM_351	EX_4hba_e	GSMM_259	EX_g6p_B_e	('Neutral', 'NTC')	Neutral	NTC
66518	EX_ala_B_e	GSMM_357	EX_4hba_e	GSMM_259	EX_g6p_B_e	('Neutral', 'NTC')	Neutral	NTC
66519	EX_ala_B_e	GSMM_063	EX_gal_e	GSMM_259	EX_g6p_B_e	('Neutral', 'NTC')	Neutral	NTC
66520	EX_ala_B_e	GSMM_069	EX_gal_e	GSMM_259	EX_g6p_B_e	('Neutral', 'NTC')	Neutral	NTC
66523	EX_ala_B_e	GSMM_351	EX_gal_e	GSMM_259	EX_g6p_B_e	('Neutral', 'NTC')	Neutral	NTC
66525	EX_ala_B_e	GSMM_357	EX_gal_e	GSMM_259	EX_g6p_B_e	('Neutral', 'NTC')	Neutral	NTC
66526	EX_ala_B_e	GSMM_063	EX_glyb_e	GSMM_259	EX_g6p_B_e	('Neutral', 'NTC')	Neutral	NTC
66528	EX_ala_B_e	GSMM_063	EX_thym_e	GSMM_259	EX_g6p_B_e	('Neutral', 'NTC')	Neutral	NTC
66529	EX_ala_B_e	GSMM_269	EX_thym_e	GSMM_259	EX_g6p_B_e	('Neutral', 'NTC')	Neutral	NTC
66530	EX_ala_B_e	GSMM_357	EX_thym_e	GSMM_259	EX_g6p_B_e	('Neutral', 'NTC')	Neutral	NTC
66531	EX_ala_B_e	GSMM_063	EX_etha_e	GSMM_259	EX_g6p_B_e	('Neutral', 'NTC')	Neutral	NTC
66533	EX_ala_B_e	GSMM_269	EX_etha_e	GSMM_259	EX_g6p_B_e	('Neutral', 'NTC')	Neutral	NTC
66534	EX_ala_B_e	GSMM_357	EX_etha_e	GSMM_259	EX_g6p_B_e	('Neutral', 'NTC')	Neutral	NTC
66535	EX_ala_B_e	GSMM_063	EX_thr__L_e	GSMM_259	EX_g6p_B_e	('Neutral', 'NTC')	Neutral	NTC
66536	EX_ala_B_e	GSMM_357	EX_thr__L_e	GSMM_259	EX_g6p_B_e	('Neutral', 'NTC')	Neutral	NTC
66537	EX_ala_B_e	GSMM_069	EX_for_e	GSMM_259	EX_g6p_B_e	('Neutral', 'NTC')	Neutral	NTC
66539	EX_ala_B_e	GSMM_357	EX_for_e	GSMM_259	EX_g6p_B_e	('Neutral', 'NTC')	Neutral	NTC
66540	EX_ala_B_e	GSMM_069	EX_ura_e	GSMM_259	EX_g6p_B_e	('Neutral', 'NTC')	Neutral	NTC
66541	EX_ala_B_e	GSMM_269	EX_ura_e	GSMM_259	EX_g6p_B_e	('Neutral', 'NTC')	Neutral	NTC
66542	EX_ala_B_e	GSMM_357	EX_ura_e	GSMM_259	EX_g6p_B_e	('Neutral', 'NTC')	Neutral	NTC
66543	EX_ala_B_e	GSMM_069	EX_lys__L_e	GSMM_259	EX_g6p_B_e	('Neutral', 'NTC')	Neutral	NTC
66545	EX_ala_B_e	GSMM_269	EX_lys__L_e	GSMM_259	EX_g6p_B_e	('Neutral', 'NTC')	Neutral	NTC
66546	EX_ala_B_e	GSMM_069	EX_ptrc_e	GSMM_259	EX_g6p_B_e	('Neutral', 'NTC')	Neutral	NTC
66549	EX_ala_B_e	GSMM_069	EX_gua_e	GSMM_259	EX_g6p_B_e	('Neutral', 'NTC')	Neutral	NTC
66551	EX_ala_B_e	GSMM_269	EX_gua_e	GSMM_259	EX_g6p_B_e	('Neutral', 'NTC')	Neutral	NTC
66552	EX_ala_B_e	GSMM_357	EX_gua_e	GSMM_259	EX_g6p_B_e	('Neutral', 'NTC')	Neutral	NTC
66553	EX_ala_B_e	GSMM_069	EX_cellb_e	GSMM_259	EX_g6p_B_e	('Neutral', 'NTC')	Neutral	NTC
66554	EX_ala_B_e	GSMM_069	EX_arg__L_e	GSMM_259	EX_g6p_B_e	('Neutral', 'NTC')	Neutral	NTC
66555	EX_ala_B_e	GSMM_269	EX_arg__L_e	GSMM_259	EX_g6p_B_e	('Neutral', 'NTC')	Neutral	NTC
66556	EX_ala_B_e	GSMM_069	EX_indole_e	GSMM_259	EX_g6p_B_e	('Neutral', 'NTC')	Neutral	NTC
66558	EX_ala_B_e	GSMM_269	EX_indole_e	GSMM_259	EX_g6p_B_e	('Neutral', 'NTC')	Neutral	NTC
66559	EX_ala_B_e	GSMM_069	EX_2dhglcn_e	GSMM_259	EX_g6p_B_e	('Neutral', 'NTC')	Neutral	NTC
66560	EX_ala_B_e	GSMM_357	EX_2dhglcn_e	GSMM_259	EX_g6p_B_e	('Neutral', 'NTC')	Neutral	NTC
66561	EX_ala_B_e	GSMM_069	EX_g3pe_e	GSMM_259	EX_g6p_B_e	('Neutral', 'NTC')	Neutral	NTC
66562	EX_ala_B_e	GSMM_269	EX_g3pe_e	GSMM_259	EX_g6p_B_e	('Neutral', 'NTC')	Neutral	NTC
66564	EX_ala_B_e	GSMM_269	EX_glyald_e	GSMM_259	EX_g6p_B_e	('Neutral', 'NTC')	Neutral	NTC
66566	EX_ala_B_e	GSMM_269	EX_adn_e	GSMM_259	EX_g6p_B_e	('Neutral', 'NTC')	Neutral	NTC
66567	EX_ala_B_e	GSMM_269	EX_leu__L_e	GSMM_259	EX_g6p_B_e	('Neutral', 'NTC')	Neutral	NTC
66568	EX_ala_B_e	GSMM_351	EX_leu__L_e	GSMM_259	EX_g6p_B_e	('Neutral', 'NTC')	Neutral	NTC
66570	EX_ala_B_e	GSMM_351	EX_gsn_e	GSMM_259	EX_g6p_B_e	('Neutral', 'NTC')	Neutral	NTC
66571	EX_ala_B_e	GSMM_351	EX_val__L_e	GSMM_259	EX_g6p_B_e	('Neutral', 'NTC')	Neutral	NTC
66572	EX_ala_B_e	GSMM_351	EX_ins_e	GSMM_259	EX_g6p_B_e	('Neutral', 'NTC')	Neutral	NTC
66574	EX_ala_B_e	GSMM_063	EX_5drib_e	GSMM_104	EX_m4po_e	('Neutral', 'NTC')	Neutral	NTC
66575	EX_ala_B_e	GSMM_069	EX_5drib_e	GSMM_104	EX_m4po_e	('Neutral', 'NTC')	Neutral	NTC
66578	EX_ala_B_e	GSMM_269	EX_5drib_e	GSMM_104	EX_m4po_e	('Neutral', 'NTC')	Neutral	NTC
66580	EX_ala_B_e	GSMM_351	EX_5drib_e	GSMM_104	EX_m4po_e	('Neutral', 'NTC')	Neutral	NTC
66582	EX_ala_B_e	GSMM_357	EX_5drib_e	GSMM_104	EX_m4po_e	('Neutral', 'NTC')	Neutral	NTC
66584	EX_ala_B_e	GSMM_069	EX_etoh_e	GSMM_104	EX_m4po_e	('Neutral', 'NTC')	Neutral	NTC
66587	EX_ala_B_e	GSMM_269	EX_etoh_e	GSMM_104	EX_m4po_e	('Neutral', 'NTC')	Neutral	NTC
66588	EX_ala_B_e	GSMM_351	EX_etoh_e	GSMM_104	EX_m4po_e	('Neutral', 'NTC')	Neutral	NTC
66590	EX_ala_B_e	GSMM_357	EX_etoh_e	GSMM_104	EX_m4po_e	('Neutral', 'NTC')	Neutral	NTC
66595	EX_ala_B_e	GSMM_063	EX_ch4s_e	GSMM_104	EX_m4po_e	('Neutral', 'NTC')	Neutral	NTC
66596	EX_ala_B_e	GSMM_069	EX_ch4s_e	GSMM_104	EX_m4po_e	('Neutral', 'NTC')	Neutral	NTC
66597	EX_ala_B_e	GSMM_269	EX_ch4s_e	GSMM_104	EX_m4po_e	('Neutral', 'NTC')	Neutral	NTC
66600	EX_ala_B_e	GSMM_357	EX_ch4s_e	GSMM_104	EX_m4po_e	('Neutral', 'NTC')	Neutral	NTC
66604	EX_ala_B_e	GSMM_351	EX_5mdru1p_e	GSMM_104	EX_m4po_e	('Neutral', 'NTC')	Neutral	NTC
66607	EX_ala_B_e	GSMM_063	EX_fald_e	GSMM_104	EX_m4po_e	('Neutral', 'NTC')	Neutral	NTC
66608	EX_ala_B_e	GSMM_069	EX_fald_e	GSMM_104	EX_m4po_e	('Neutral', 'NTC')	Neutral	NTC
66610	EX_ala_B_e	GSMM_269	EX_fald_e	GSMM_104	EX_m4po_e	('Neutral', 'NTC')	Neutral	NTC
66612	EX_ala_B_e	GSMM_351	EX_fald_e	GSMM_104	EX_m4po_e	('Neutral', 'NTC')	Neutral	NTC
66614	EX_ala_B_e	GSMM_357	EX_fald_e	GSMM_104	EX_m4po_e	('Neutral', 'NTC')	Neutral	NTC
66616	EX_ala_B_e	GSMM_069	EX_rib__D_e	GSMM_104	EX_m4po_e	('Neutral', 'NTC')	Neutral	NTC
66620	EX_ala_B_e	GSMM_351	EX_rib__D_e	GSMM_104	EX_m4po_e	('Neutral', 'NTC')	Neutral	NTC
66622	EX_ala_B_e	GSMM_357	EX_rib__D_e	GSMM_104	EX_m4po_e	('Neutral', 'NTC')	Neutral	NTC
66624	EX_ala_B_e	GSMM_069	EX_4hbz_e	GSMM_104	EX_m4po_e	('Neutral', 'NTC')	Neutral	NTC
66625	EX_ala_B_e	GSMM_269	EX_4hbz_e	GSMM_104	EX_m4po_e	('Neutral', 'NTC')	Neutral	NTC
66627	EX_ala_B_e	GSMM_351	EX_4hbz_e	GSMM_104	EX_m4po_e	('Neutral', 'NTC')	Neutral	NTC
66630	EX_ala_B_e	GSMM_351	EX_pea_e	GSMM_104	EX_m4po_e	('Neutral', 'NTC')	Neutral	NTC
66632	EX_ala_B_e	GSMM_063	EX_actn__R_e	GSMM_104	EX_m4po_e	('Neutral', 'NTC')	Neutral	NTC
66633	EX_ala_B_e	GSMM_069	EX_actn__R_e	GSMM_104	EX_m4po_e	('Neutral', 'NTC')	Neutral	NTC
66636	EX_ala_B_e	GSMM_063	EX_spmd_e	GSMM_104	EX_m4po_e	('Neutral', 'NTC')	Neutral	NTC
66637	EX_ala_B_e	GSMM_069	EX_spmd_e	GSMM_104	EX_m4po_e	('Neutral', 'NTC')	Neutral	NTC
66642	EX_ala_B_e	GSMM_063	EX_glu__L_e	GSMM_104	EX_m4po_e	('Neutral', 'NTC')	Neutral	NTC
66645	EX_ala_B_e	GSMM_357	EX_glu__L_e	GSMM_104	EX_m4po_e	('Neutral', 'NTC')	Neutral	NTC
66647	EX_ala_B_e	GSMM_063	EX_cgly_e	GSMM_104	EX_m4po_e	('Neutral', 'NTC')	Neutral	NTC
66648	EX_ala_B_e	GSMM_069	EX_cgly_e	GSMM_104	EX_m4po_e	('Neutral', 'NTC')	Neutral	NTC
66650	EX_ala_B_e	GSMM_269	EX_cgly_e	GSMM_104	EX_m4po_e	('Neutral', 'NTC')	Neutral	NTC
66652	EX_ala_B_e	GSMM_357	EX_cgly_e	GSMM_104	EX_m4po_e	('Neutral', 'NTC')	Neutral	NTC
66654	EX_ala_B_e	GSMM_063	EX_glyc_e	GSMM_104	EX_m4po_e	('Neutral', 'NTC')	Neutral	NTC
66655	EX_ala_B_e	GSMM_069	EX_glyc_e	GSMM_104	EX_m4po_e	('Neutral', 'NTC')	Neutral	NTC
66658	EX_ala_B_e	GSMM_269	EX_glyc_e	GSMM_104	EX_m4po_e	('Neutral', 'NTC')	Neutral	NTC
66659	EX_ala_B_e	GSMM_351	EX_glyc_e	GSMM_104	EX_m4po_e	('Neutral', 'NTC')	Neutral	NTC
66661	EX_ala_B_e	GSMM_357	EX_glyc_e	GSMM_104	EX_m4po_e	('Neutral', 'NTC')	Neutral	NTC
66663	EX_ala_B_e	GSMM_063	EX_fe3pyovd_kt_e	GSMM_104	EX_m4po_e	('Neutral', 'NTC')	Neutral	NTC
66664	EX_ala_B_e	GSMM_069	EX_fe3pyovd_kt_e	GSMM_104	EX_m4po_e	('Neutral', 'NTC')	Neutral	NTC
66667	EX_ala_B_e	GSMM_269	EX_fe3pyovd_kt_e	GSMM_104	EX_m4po_e	('Neutral', 'NTC')	Neutral	NTC
66669	EX_ala_B_e	GSMM_351	EX_fe3pyovd_kt_e	GSMM_104	EX_m4po_e	('Neutral', 'NTC')	Neutral	NTC
66671	EX_ala_B_e	GSMM_357	EX_fe3pyovd_kt_e	GSMM_104	EX_m4po_e	('Neutral', 'NTC')	Neutral	NTC
66673	EX_ala_B_e	GSMM_063	EX_pyovd_kt_e	GSMM_104	EX_m4po_e	('Neutral', 'NTC')	Neutral	NTC
66674	EX_ala_B_e	GSMM_069	EX_pyovd_kt_e	GSMM_104	EX_m4po_e	('Neutral', 'NTC')	Neutral	NTC
66677	EX_ala_B_e	GSMM_269	EX_pyovd_kt_e	GSMM_104	EX_m4po_e	('Neutral', 'NTC')	Neutral	NTC
66679	EX_ala_B_e	GSMM_351	EX_pyovd_kt_e	GSMM_104	EX_m4po_e	('Neutral', 'NTC')	Neutral	NTC
66681	EX_ala_B_e	GSMM_357	EX_pyovd_kt_e	GSMM_104	EX_m4po_e	('Neutral', 'NTC')	Neutral	NTC
66685	EX_ala_B_e	GSMM_357	EX_ser__L_e	GSMM_104	EX_m4po_e	('Neutral', 'NTC')	Neutral	NTC
66689	EX_ala_B_e	GSMM_269	EX_urea_e	GSMM_104	EX_m4po_e	('Neutral', 'NTC')	Neutral	NTC
66692	EX_ala_B_e	GSMM_357	EX_urea_e	GSMM_104	EX_m4po_e	('Neutral', 'NTC')	Neutral	NTC
66694	EX_ala_B_e	GSMM_063	EX_glc__D_e	GSMM_104	EX_m4po_e	('Neutral', 'NTC')	Neutral	NTC
66698	EX_ala_B_e	GSMM_357	EX_glc__D_e	GSMM_104	EX_m4po_e	('Neutral', 'NTC')	Neutral	NTC
66700	EX_ala_B_e	GSMM_063	EX_chol_e	GSMM_104	EX_m4po_e	('Neutral', 'NTC')	Neutral	NTC
66703	EX_ala_B_e	GSMM_357	EX_chol_e	GSMM_104	EX_m4po_e	('Neutral', 'NTC')	Neutral	NTC
66705	EX_ala_B_e	GSMM_063	EX_cys__L_e	GSMM_104	EX_m4po_e	('Neutral', 'NTC')	Neutral	NTC
66706	EX_ala_B_e	GSMM_069	EX_cys__L_e	GSMM_104	EX_m4po_e	('Neutral', 'NTC')	Neutral	NTC
66707	EX_ala_B_e	GSMM_269	EX_cys__L_e	GSMM_104	EX_m4po_e	('Neutral', 'NTC')	Neutral	NTC
66711	EX_ala_B_e	GSMM_069	EX_orn_e	GSMM_104	EX_m4po_e	('Neutral', 'NTC')	Neutral	NTC
66712	EX_ala_B_e	GSMM_269	EX_orn_e	GSMM_104	EX_m4po_e	('Neutral', 'NTC')	Neutral	NTC
66715	EX_ala_B_e	GSMM_357	EX_orn_e	GSMM_104	EX_m4po_e	('Neutral', 'NTC')	Neutral	NTC
66717	EX_ala_B_e	GSMM_063	EX_pheme_e	GSMM_104	EX_m4po_e	('Neutral', 'NTC')	Neutral	NTC
66718	EX_ala_B_e	GSMM_069	EX_pheme_e	GSMM_104	EX_m4po_e	('Neutral', 'NTC')	Neutral	NTC
66721	EX_ala_B_e	GSMM_269	EX_pheme_e	GSMM_104	EX_m4po_e	('Neutral', 'NTC')	Neutral	NTC
66722	EX_ala_B_e	GSMM_357	EX_pheme_e	GSMM_104	EX_m4po_e	('Neutral', 'NTC')	Neutral	NTC
66723	EX_ala_B_e	GSMM_063	EX_acald_e	GSMM_104	EX_m4po_e	('Neutral', 'NTC')	Neutral	NTC
66724	EX_ala_B_e	GSMM_069	EX_acald_e	GSMM_104	EX_m4po_e	('Neutral', 'NTC')	Neutral	NTC
66726	EX_ala_B_e	GSMM_269	EX_acald_e	GSMM_104	EX_m4po_e	('Neutral', 'NTC')	Neutral	NTC
66728	EX_ala_B_e	GSMM_351	EX_acald_e	GSMM_104	EX_m4po_e	('Neutral', 'NTC')	Neutral	NTC
66729	EX_ala_B_e	GSMM_357	EX_acald_e	GSMM_104	EX_m4po_e	('Neutral', 'NTC')	Neutral	NTC
66730	EX_ala_B_e	GSMM_063	EX_rnam_e	GSMM_104	EX_m4po_e	('Neutral', 'NTC')	Neutral	NTC
66731	EX_ala_B_e	GSMM_351	EX_rnam_e	GSMM_104	EX_m4po_e	('Neutral', 'NTC')	Neutral	NTC
66732	EX_ala_B_e	GSMM_063	EX_ppap_e	GSMM_104	EX_m4po_e	('Neutral', 'NTC')	Neutral	NTC
66735	EX_ala_B_e	GSMM_063	EX_succ_e	GSMM_104	EX_m4po_e	('Neutral', 'NTC')	Neutral	NTC
66737	EX_ala_B_e	GSMM_063	EX_4hba_e	GSMM_104	EX_m4po_e	('Neutral', 'NTC')	Neutral	NTC
66738	EX_ala_B_e	GSMM_269	EX_4hba_e	GSMM_104	EX_m4po_e	('Neutral', 'NTC')	Neutral	NTC
66739	EX_ala_B_e	GSMM_351	EX_4hba_e	GSMM_104	EX_m4po_e	('Neutral', 'NTC')	Neutral	NTC
66741	EX_ala_B_e	GSMM_357	EX_4hba_e	GSMM_104	EX_m4po_e	('Neutral', 'NTC')	Neutral	NTC
66742	EX_ala_B_e	GSMM_063	EX_gal_e	GSMM_104	EX_m4po_e	('Neutral', 'NTC')	Neutral	NTC
66743	EX_ala_B_e	GSMM_069	EX_gal_e	GSMM_104	EX_m4po_e	('Neutral', 'NTC')	Neutral	NTC
66746	EX_ala_B_e	GSMM_351	EX_gal_e	GSMM_104	EX_m4po_e	('Neutral', 'NTC')	Neutral	NTC
66748	EX_ala_B_e	GSMM_357	EX_gal_e	GSMM_104	EX_m4po_e	('Neutral', 'NTC')	Neutral	NTC
66749	EX_ala_B_e	GSMM_063	EX_ala__D_e	GSMM_104	EX_m4po_e	('Neutral', 'NTC')	Neutral	NTC
66752	EX_ala_B_e	GSMM_269	EX_ala__D_e	GSMM_104	EX_m4po_e	('Neutral', 'NTC')	Neutral	NTC
66754	EX_ala_B_e	GSMM_351	EX_ala__D_e	GSMM_104	EX_m4po_e	('Neutral', 'NTC')	Neutral	NTC
66756	EX_ala_B_e	GSMM_063	EX_thym_e	GSMM_104	EX_m4po_e	('Neutral', 'NTC')	Neutral	NTC
66757	EX_ala_B_e	GSMM_269	EX_thym_e	GSMM_104	EX_m4po_e	('Neutral', 'NTC')	Neutral	NTC
66758	EX_ala_B_e	GSMM_357	EX_thym_e	GSMM_104	EX_m4po_e	('Neutral', 'NTC')	Neutral	NTC
66759	EX_ala_B_e	GSMM_063	EX_etha_e	GSMM_104	EX_m4po_e	('Neutral', 'NTC')	Neutral	NTC
66761	EX_ala_B_e	GSMM_269	EX_etha_e	GSMM_104	EX_m4po_e	('Neutral', 'NTC')	Neutral	NTC
66762	EX_ala_B_e	GSMM_357	EX_etha_e	GSMM_104	EX_m4po_e	('Neutral', 'NTC')	Neutral	NTC
66763	EX_ala_B_e	GSMM_063	EX_thr__L_e	GSMM_104	EX_m4po_e	('Neutral', 'NTC')	Neutral	NTC
66764	EX_ala_B_e	GSMM_357	EX_thr__L_e	GSMM_104	EX_m4po_e	('Neutral', 'NTC')	Neutral	NTC
66765	EX_ala_B_e	GSMM_069	EX_for_e	GSMM_104	EX_m4po_e	('Neutral', 'NTC')	Neutral	NTC
66767	EX_ala_B_e	GSMM_357	EX_for_e	GSMM_104	EX_m4po_e	('Neutral', 'NTC')	Neutral	NTC
66768	EX_ala_B_e	GSMM_069	EX_ura_e	GSMM_104	EX_m4po_e	('Neutral', 'NTC')	Neutral	NTC
66769	EX_ala_B_e	GSMM_269	EX_ura_e	GSMM_104	EX_m4po_e	('Neutral', 'NTC')	Neutral	NTC
66770	EX_ala_B_e	GSMM_357	EX_ura_e	GSMM_104	EX_m4po_e	('Neutral', 'NTC')	Neutral	NTC
66771	EX_ala_B_e	GSMM_069	EX_lys__L_e	GSMM_104	EX_m4po_e	('Neutral', 'NTC')	Neutral	NTC
66773	EX_ala_B_e	GSMM_269	EX_lys__L_e	GSMM_104	EX_m4po_e	('Neutral', 'NTC')	Neutral	NTC
66774	EX_ala_B_e	GSMM_069	EX_ptrc_e	GSMM_104	EX_m4po_e	('Neutral', 'NTC')	Neutral	NTC
66777	EX_ala_B_e	GSMM_069	EX_gua_e	GSMM_104	EX_m4po_e	('Neutral', 'NTC')	Neutral	NTC
66779	EX_ala_B_e	GSMM_269	EX_gua_e	GSMM_104	EX_m4po_e	('Neutral', 'NTC')	Neutral	NTC
66780	EX_ala_B_e	GSMM_357	EX_gua_e	GSMM_104	EX_m4po_e	('Neutral', 'NTC')	Neutral	NTC
66781	EX_ala_B_e	GSMM_069	EX_cellb_e	GSMM_104	EX_m4po_e	('Neutral', 'NTC')	Neutral	NTC
66782	EX_ala_B_e	GSMM_069	EX_oxa_e	GSMM_104	EX_m4po_e	('Neutral', 'NTC')	Neutral	NTC
66787	EX_ala_B_e	GSMM_357	EX_oxa_e	GSMM_104	EX_m4po_e	('Neutral', 'NTC')	Neutral	NTC
66788	EX_ala_B_e	GSMM_069	EX_arg__L_e	GSMM_104	EX_m4po_e	('Neutral', 'NTC')	Neutral	NTC
66789	EX_ala_B_e	GSMM_269	EX_arg__L_e	GSMM_104	EX_m4po_e	('Neutral', 'NTC')	Neutral	NTC
66790	EX_ala_B_e	GSMM_069	EX_indole_e	GSMM_104	EX_m4po_e	('Neutral', 'NTC')	Neutral	NTC
66792	EX_ala_B_e	GSMM_269	EX_indole_e	GSMM_104	EX_m4po_e	('Neutral', 'NTC')	Neutral	NTC
66793	EX_ala_B_e	GSMM_069	EX_meoh_e	GSMM_104	EX_m4po_e	('Neutral', 'NTC')	Neutral	NTC
66796	EX_ala_B_e	GSMM_351	EX_meoh_e	GSMM_104	EX_m4po_e	('Neutral', 'NTC')	Neutral	NTC
66797	EX_ala_B_e	GSMM_357	EX_meoh_e	GSMM_104	EX_m4po_e	('Neutral', 'NTC')	Neutral	NTC
66803	EX_ala_B_e	GSMM_351	EX_lac__L_e	GSMM_104	EX_m4po_e	('Neutral', 'NTC')	Neutral	NTC
66808	EX_ala_B_e	GSMM_269	EX_adn_e	GSMM_104	EX_m4po_e	('Neutral', 'NTC')	Neutral	NTC
66809	EX_ala_B_e	GSMM_269	EX_leu__L_e	GSMM_104	EX_m4po_e	('Neutral', 'NTC')	Neutral	NTC
66810	EX_ala_B_e	GSMM_351	EX_leu__L_e	GSMM_104	EX_m4po_e	('Neutral', 'NTC')	Neutral	NTC
66811	EX_ala_B_e	GSMM_351	EX_gsn_e	GSMM_104	EX_m4po_e	('Neutral', 'NTC')	Neutral	NTC
66812	EX_ala_B_e	GSMM_351	EX_val__L_e	GSMM_104	EX_m4po_e	('Neutral', 'NTC')	Neutral	NTC
66814	EX_ala_B_e	GSMM_063	EX_5drib_e	GSMM_127	EX_ival_e	('Neutral', 'Neutral')	Neutral	Neutral
66815	EX_ala_B_e	GSMM_069	EX_5drib_e	GSMM_127	EX_ival_e	('Neutral', 'Neutral')	Neutral	Neutral
66818	EX_ala_B_e	GSMM_269	EX_5drib_e	GSMM_127	EX_ival_e	('Neutral', 'Neutral')	Neutral	Neutral
66820	EX_ala_B_e	GSMM_351	EX_5drib_e	GSMM_127	EX_ival_e	('Neutral', 'Neutral')	Neutral	Neutral
66822	EX_ala_B_e	GSMM_357	EX_5drib_e	GSMM_127	EX_ival_e	('Neutral', 'Neutral')	Neutral	Neutral
66824	EX_ala_B_e	GSMM_063	EX_gthrd_e	GSMM_127	EX_ival_e	('Neutral', 'Neutral')	Neutral	Neutral
66825	EX_ala_B_e	GSMM_269	EX_gthrd_e	GSMM_127	EX_ival_e	('Neutral', 'Neutral')	Neutral	Neutral
66827	EX_ala_B_e	GSMM_357	EX_gthrd_e	GSMM_127	EX_ival_e	('Neutral', 'Neutral')	Neutral	Neutral
66829	EX_ala_B_e	GSMM_069	EX_etoh_e	GSMM_127	EX_ival_e	('Neutral', 'Neutral')	Neutral	Neutral
66832	EX_ala_B_e	GSMM_269	EX_etoh_e	GSMM_127	EX_ival_e	('Neutral', 'Neutral')	Neutral	Neutral
66833	EX_ala_B_e	GSMM_351	EX_etoh_e	GSMM_127	EX_ival_e	('Neutral', 'Neutral')	Neutral	Neutral
66835	EX_ala_B_e	GSMM_357	EX_etoh_e	GSMM_127	EX_ival_e	('Neutral', 'Neutral')	Neutral	Neutral
66842	EX_ala_B_e	GSMM_351	EX_5mdru1p_e	GSMM_127	EX_ival_e	('Neutral', 'Neutral')	Neutral	Neutral
66845	EX_ala_B_e	GSMM_069	EX_pacald_e	GSMM_127	EX_ival_e	('Neutral', 'Neutral')	Neutral	Neutral
66848	EX_ala_B_e	GSMM_063	EX_fald_e	GSMM_127	EX_ival_e	('Neutral', 'Neutral')	Neutral	Neutral
66849	EX_ala_B_e	GSMM_069	EX_fald_e	GSMM_127	EX_ival_e	('Neutral', 'Neutral')	Neutral	Neutral
66851	EX_ala_B_e	GSMM_269	EX_fald_e	GSMM_127	EX_ival_e	('Neutral', 'Neutral')	Neutral	Neutral
66853	EX_ala_B_e	GSMM_351	EX_fald_e	GSMM_127	EX_ival_e	('Neutral', 'Neutral')	Neutral	Neutral
66855	EX_ala_B_e	GSMM_357	EX_fald_e	GSMM_127	EX_ival_e	('Neutral', 'Neutral')	Neutral	Neutral
66857	EX_ala_B_e	GSMM_069	EX_rib__D_e	GSMM_127	EX_ival_e	('Neutral', 'Neutral')	Neutral	Neutral
66861	EX_ala_B_e	GSMM_351	EX_rib__D_e	GSMM_127	EX_ival_e	('Neutral', 'Neutral')	Neutral	Neutral
66863	EX_ala_B_e	GSMM_357	EX_rib__D_e	GSMM_127	EX_ival_e	('Neutral', 'Neutral')	Neutral	Neutral
66865	EX_ala_B_e	GSMM_069	EX_4hbz_e	GSMM_127	EX_ival_e	('Neutral', 'Neutral')	Neutral	Neutral
66866	EX_ala_B_e	GSMM_269	EX_4hbz_e	GSMM_127	EX_ival_e	('Neutral', 'Neutral')	Neutral	Neutral
66868	EX_ala_B_e	GSMM_351	EX_4hbz_e	GSMM_127	EX_ival_e	('Neutral', 'Neutral')	Neutral	Neutral
66871	EX_ala_B_e	GSMM_063	EX_actn__R_e	GSMM_127	EX_ival_e	('Neutral', 'Neutral')	Neutral	Neutral
66872	EX_ala_B_e	GSMM_069	EX_actn__R_e	GSMM_127	EX_ival_e	('Neutral', 'Neutral')	Neutral	Neutral
66875	EX_ala_B_e	GSMM_063	EX_spmd_e	GSMM_127	EX_ival_e	('Neutral', 'Neutral')	Neutral	Neutral
66876	EX_ala_B_e	GSMM_069	EX_spmd_e	GSMM_127	EX_ival_e	('Neutral', 'Neutral')	Neutral	Neutral
66881	EX_ala_B_e	GSMM_063	EX_glu__L_e	GSMM_127	EX_ival_e	('Neutral', 'Neutral')	Neutral	Neutral
66884	EX_ala_B_e	GSMM_357	EX_glu__L_e	GSMM_127	EX_ival_e	('Neutral', 'Neutral')	Neutral	Neutral
66888	EX_ala_B_e	GSMM_357	EX_4hbald_e	GSMM_127	EX_ival_e	('Neutral', 'Neutral')	Neutral	Neutral
66890	EX_ala_B_e	GSMM_063	EX_cgly_e	GSMM_127	EX_ival_e	('Neutral', 'Neutral')	Neutral	Neutral
66891	EX_ala_B_e	GSMM_069	EX_cgly_e	GSMM_127	EX_ival_e	('Neutral', 'Neutral')	Neutral	Neutral
66893	EX_ala_B_e	GSMM_269	EX_cgly_e	GSMM_127	EX_ival_e	('Neutral', 'Neutral')	Neutral	Neutral
66895	EX_ala_B_e	GSMM_357	EX_cgly_e	GSMM_127	EX_ival_e	('Neutral', 'Neutral')	Neutral	Neutral
66897	EX_ala_B_e	GSMM_063	EX_glyc_e	GSMM_127	EX_ival_e	('Neutral', 'Neutral')	Neutral	Neutral
66898	EX_ala_B_e	GSMM_069	EX_glyc_e	GSMM_127	EX_ival_e	('Neutral', 'Neutral')	Neutral	Neutral
66901	EX_ala_B_e	GSMM_269	EX_glyc_e	GSMM_127	EX_ival_e	('Neutral', 'Neutral')	Neutral	Neutral
66902	EX_ala_B_e	GSMM_351	EX_glyc_e	GSMM_127	EX_ival_e	('Neutral', 'Neutral')	Neutral	Neutral
66904	EX_ala_B_e	GSMM_357	EX_glyc_e	GSMM_127	EX_ival_e	('Neutral', 'Neutral')	Neutral	Neutral
66906	EX_ala_B_e	GSMM_063	EX_fe3pyovd_kt_e	GSMM_127	EX_ival_e	('Neutral', 'Neutral')	Neutral	Neutral
66907	EX_ala_B_e	GSMM_069	EX_fe3pyovd_kt_e	GSMM_127	EX_ival_e	('Neutral', 'Neutral')	Neutral	Neutral
66910	EX_ala_B_e	GSMM_269	EX_fe3pyovd_kt_e	GSMM_127	EX_ival_e	('Neutral', 'Neutral')	Neutral	Neutral
66912	EX_ala_B_e	GSMM_351	EX_fe3pyovd_kt_e	GSMM_127	EX_ival_e	('Neutral', 'Neutral')	Neutral	Neutral
66914	EX_ala_B_e	GSMM_357	EX_fe3pyovd_kt_e	GSMM_127	EX_ival_e	('Neutral', 'Neutral')	Neutral	Neutral
66916	EX_ala_B_e	GSMM_063	EX_pyovd_kt_e	GSMM_127	EX_ival_e	('Neutral', 'Neutral')	Neutral	Neutral
66917	EX_ala_B_e	GSMM_069	EX_pyovd_kt_e	GSMM_127	EX_ival_e	('Neutral', 'Neutral')	Neutral	Neutral
66920	EX_ala_B_e	GSMM_269	EX_pyovd_kt_e	GSMM_127	EX_ival_e	('Neutral', 'Neutral')	Neutral	Neutral
66922	EX_ala_B_e	GSMM_351	EX_pyovd_kt_e	GSMM_127	EX_ival_e	('Neutral', 'Neutral')	Neutral	Neutral
66924	EX_ala_B_e	GSMM_357	EX_pyovd_kt_e	GSMM_127	EX_ival_e	('Neutral', 'Neutral')	Neutral	Neutral
66928	EX_ala_B_e	GSMM_357	EX_ser__L_e	GSMM_127	EX_ival_e	('Neutral', 'Neutral')	Neutral	Neutral
66932	EX_ala_B_e	GSMM_269	EX_urea_e	GSMM_127	EX_ival_e	('Neutral', 'Neutral')	Neutral	Neutral
66935	EX_ala_B_e	GSMM_357	EX_urea_e	GSMM_127	EX_ival_e	('Neutral', 'Neutral')	Neutral	Neutral
66937	EX_ala_B_e	GSMM_063	EX_glc__D_e	GSMM_127	EX_ival_e	('Neutral', 'Neutral')	Neutral	Neutral
66941	EX_ala_B_e	GSMM_357	EX_glc__D_e	GSMM_127	EX_ival_e	('Neutral', 'Neutral')	Neutral	Neutral
66943	EX_ala_B_e	GSMM_063	EX_inost_e	GSMM_127	EX_ival_e	('Neutral', 'Neutral')	Neutral	Neutral
66946	EX_ala_B_e	GSMM_063	EX_chol_e	GSMM_127	EX_ival_e	('Neutral', 'Neutral')	Neutral	Neutral
66949	EX_ala_B_e	GSMM_357	EX_chol_e	GSMM_127	EX_ival_e	('Neutral', 'Neutral')	Neutral	Neutral
66951	EX_ala_B_e	GSMM_069	EX_orn_e	GSMM_127	EX_ival_e	('Neutral', 'Neutral')	Neutral	Neutral
66952	EX_ala_B_e	GSMM_269	EX_orn_e	GSMM_127	EX_ival_e	('Neutral', 'Neutral')	Neutral	Neutral
66955	EX_ala_B_e	GSMM_357	EX_orn_e	GSMM_127	EX_ival_e	('Neutral', 'Neutral')	Neutral	Neutral
66957	EX_ala_B_e	GSMM_063	EX_pheme_e	GSMM_127	EX_ival_e	('Neutral', 'Neutral')	Neutral	Neutral
66958	EX_ala_B_e	GSMM_069	EX_pheme_e	GSMM_127	EX_ival_e	('Neutral', 'Neutral')	Neutral	Neutral
66961	EX_ala_B_e	GSMM_269	EX_pheme_e	GSMM_127	EX_ival_e	('Neutral', 'Neutral')	Neutral	Neutral
66962	EX_ala_B_e	GSMM_357	EX_pheme_e	GSMM_127	EX_ival_e	('Neutral', 'Neutral')	Neutral	Neutral
66963	EX_ala_B_e	GSMM_063	EX_acald_e	GSMM_127	EX_ival_e	('Neutral', 'Neutral')	Neutral	Neutral
66964	EX_ala_B_e	GSMM_069	EX_acald_e	GSMM_127	EX_ival_e	('Neutral', 'Neutral')	Neutral	Neutral
66966	EX_ala_B_e	GSMM_269	EX_acald_e	GSMM_127	EX_ival_e	('Neutral', 'Neutral')	Neutral	Neutral
66968	EX_ala_B_e	GSMM_351	EX_acald_e	GSMM_127	EX_ival_e	('Neutral', 'Neutral')	Neutral	Neutral
66969	EX_ala_B_e	GSMM_357	EX_acald_e	GSMM_127	EX_ival_e	('Neutral', 'Neutral')	Neutral	Neutral
66970	EX_ala_B_e	GSMM_063	EX_4hba_e	GSMM_127	EX_ival_e	('Neutral', 'Neutral')	Neutral	Neutral
66971	EX_ala_B_e	GSMM_269	EX_4hba_e	GSMM_127	EX_ival_e	('Neutral', 'Neutral')	Neutral	Neutral
66972	EX_ala_B_e	GSMM_351	EX_4hba_e	GSMM_127	EX_ival_e	('Neutral', 'Neutral')	Neutral	Neutral
66974	EX_ala_B_e	GSMM_357	EX_4hba_e	GSMM_127	EX_ival_e	('Neutral', 'Neutral')	Neutral	Neutral
66975	EX_ala_B_e	GSMM_063	EX_gal_e	GSMM_127	EX_ival_e	('Neutral', 'Neutral')	Neutral	Neutral
66976	EX_ala_B_e	GSMM_069	EX_gal_e	GSMM_127	EX_ival_e	('Neutral', 'Neutral')	Neutral	Neutral
66979	EX_ala_B_e	GSMM_351	EX_gal_e	GSMM_127	EX_ival_e	('Neutral', 'Neutral')	Neutral	Neutral
66981	EX_ala_B_e	GSMM_357	EX_gal_e	GSMM_127	EX_ival_e	('Neutral', 'Neutral')	Neutral	Neutral
66982	EX_ala_B_e	GSMM_063	EX_glyb_e	GSMM_127	EX_ival_e	('Neutral', 'Neutral')	Neutral	Neutral
66984	EX_ala_B_e	GSMM_063	EX_thym_e	GSMM_127	EX_ival_e	('Neutral', 'Neutral')	Neutral	Neutral
66985	EX_ala_B_e	GSMM_269	EX_thym_e	GSMM_127	EX_ival_e	('Neutral', 'Neutral')	Neutral	Neutral
66986	EX_ala_B_e	GSMM_357	EX_thym_e	GSMM_127	EX_ival_e	('Neutral', 'Neutral')	Neutral	Neutral
66987	EX_ala_B_e	GSMM_063	EX_etha_e	GSMM_127	EX_ival_e	('Neutral', 'Neutral')	Neutral	Neutral
66989	EX_ala_B_e	GSMM_269	EX_etha_e	GSMM_127	EX_ival_e	('Neutral', 'Neutral')	Neutral	Neutral
66990	EX_ala_B_e	GSMM_357	EX_etha_e	GSMM_127	EX_ival_e	('Neutral', 'Neutral')	Neutral	Neutral
66991	EX_ala_B_e	GSMM_063	EX_thr__L_e	GSMM_127	EX_ival_e	('Neutral', 'Neutral')	Neutral	Neutral
66992	EX_ala_B_e	GSMM_357	EX_thr__L_e	GSMM_127	EX_ival_e	('Neutral', 'Neutral')	Neutral	Neutral
66993	EX_ala_B_e	GSMM_069	EX_for_e	GSMM_127	EX_ival_e	('Neutral', 'Neutral')	Neutral	Neutral
66995	EX_ala_B_e	GSMM_357	EX_for_e	GSMM_127	EX_ival_e	('Neutral', 'Neutral')	Neutral	Neutral
66996	EX_ala_B_e	GSMM_069	EX_ura_e	GSMM_127	EX_ival_e	('Neutral', 'Neutral')	Neutral	Neutral
66997	EX_ala_B_e	GSMM_269	EX_ura_e	GSMM_127	EX_ival_e	('Neutral', 'Neutral')	Neutral	Neutral
66998	EX_ala_B_e	GSMM_357	EX_ura_e	GSMM_127	EX_ival_e	('Neutral', 'Neutral')	Neutral	Neutral
66999	EX_ala_B_e	GSMM_069	EX_lys__L_e	GSMM_127	EX_ival_e	('Neutral', 'Neutral')	Neutral	Neutral
67001	EX_ala_B_e	GSMM_269	EX_lys__L_e	GSMM_127	EX_ival_e	('Neutral', 'Neutral')	Neutral	Neutral
67002	EX_ala_B_e	GSMM_069	EX_ptrc_e	GSMM_127	EX_ival_e	('Neutral', 'Neutral')	Neutral	Neutral
67005	EX_ala_B_e	GSMM_069	EX_gua_e	GSMM_127	EX_ival_e	('Neutral', 'Neutral')	Neutral	Neutral
67007	EX_ala_B_e	GSMM_269	EX_gua_e	GSMM_127	EX_ival_e	('Neutral', 'Neutral')	Neutral	Neutral
67008	EX_ala_B_e	GSMM_357	EX_gua_e	GSMM_127	EX_ival_e	('Neutral', 'Neutral')	Neutral	Neutral
67009	EX_ala_B_e	GSMM_069	EX_cellb_e	GSMM_127	EX_ival_e	('Neutral', 'Neutral')	Neutral	Neutral
67010	EX_ala_B_e	GSMM_069	EX_oxa_e	GSMM_127	EX_ival_e	('Neutral', 'Neutral')	Neutral	Neutral
67015	EX_ala_B_e	GSMM_357	EX_oxa_e	GSMM_127	EX_ival_e	('Neutral', 'Neutral')	Neutral	Neutral
67016	EX_ala_B_e	GSMM_069	EX_arg__L_e	GSMM_127	EX_ival_e	('Neutral', 'Neutral')	Neutral	Neutral
67017	EX_ala_B_e	GSMM_269	EX_arg__L_e	GSMM_127	EX_ival_e	('Neutral', 'Neutral')	Neutral	Neutral
67018	EX_ala_B_e	GSMM_069	EX_indole_e	GSMM_127	EX_ival_e	('Neutral', 'Neutral')	Neutral	Neutral
67020	EX_ala_B_e	GSMM_269	EX_indole_e	GSMM_127	EX_ival_e	('Neutral', 'Neutral')	Neutral	Neutral
67021	EX_ala_B_e	GSMM_069	EX_meoh_e	GSMM_127	EX_ival_e	('Neutral', 'Neutral')	Neutral	Neutral
67024	EX_ala_B_e	GSMM_351	EX_meoh_e	GSMM_127	EX_ival_e	('Neutral', 'Neutral')	Neutral	Neutral
67025	EX_ala_B_e	GSMM_357	EX_meoh_e	GSMM_127	EX_ival_e	('Neutral', 'Neutral')	Neutral	Neutral
67026	EX_ala_B_e	GSMM_069	EX_2dhglcn_e	GSMM_127	EX_ival_e	('Neutral', 'Neutral')	Neutral	Neutral
67027	EX_ala_B_e	GSMM_357	EX_2dhglcn_e	GSMM_127	EX_ival_e	('Neutral', 'Neutral')	Neutral	Neutral
67032	EX_ala_B_e	GSMM_351	EX_lac__L_e	GSMM_127	EX_ival_e	('Neutral', 'Neutral')	Neutral	Neutral
67036	EX_ala_B_e	GSMM_269	EX_anhgm_e	GSMM_127	EX_ival_e	('Neutral', 'Neutral')	Neutral	Neutral
67037	EX_ala_B_e	GSMM_357	EX_anhgm_e	GSMM_127	EX_ival_e	('Neutral', 'Neutral')	Neutral	Neutral
67038	EX_ala_B_e	GSMM_269	EX_leu__L_e	GSMM_127	EX_ival_e	('Neutral', 'Neutral')	Neutral	Neutral
67039	EX_ala_B_e	GSMM_351	EX_leu__L_e	GSMM_127	EX_ival_e	('Neutral', 'Neutral')	Neutral	Neutral
67040	EX_ala_B_e	GSMM_269	EX_d23hb_e	GSMM_127	EX_ival_e	('Neutral', 'Neutral')	Neutral	Neutral
67042	EX_ala_B_e	GSMM_351	EX_val__L_e	GSMM_127	EX_ival_e	('Neutral', 'Neutral')	Neutral	Neutral
67044	EX_ala_B_e	GSMM_063	EX_5drib_e	GSMM_166	EX_ival_e	('Neutral', 'BjSA')	Neutral	BjSA
67045	EX_ala_B_e	GSMM_069	EX_5drib_e	GSMM_166	EX_ival_e	('Neutral', 'BjSA')	Neutral	BjSA
67048	EX_ala_B_e	GSMM_269	EX_5drib_e	GSMM_166	EX_ival_e	('Neutral', 'BjSA')	Neutral	BjSA
67050	EX_ala_B_e	GSMM_351	EX_5drib_e	GSMM_166	EX_ival_e	('Neutral', 'BjSA')	Neutral	BjSA
67052	EX_ala_B_e	GSMM_357	EX_5drib_e	GSMM_166	EX_ival_e	('Neutral', 'BjSA')	Neutral	BjSA
67054	EX_ala_B_e	GSMM_063	EX_gthrd_e	GSMM_166	EX_ival_e	('Neutral', 'BjSA')	Neutral	BjSA
67055	EX_ala_B_e	GSMM_269	EX_gthrd_e	GSMM_166	EX_ival_e	('Neutral', 'BjSA')	Neutral	BjSA
67057	EX_ala_B_e	GSMM_357	EX_gthrd_e	GSMM_166	EX_ival_e	('Neutral', 'BjSA')	Neutral	BjSA
67059	EX_ala_B_e	GSMM_069	EX_etoh_e	GSMM_166	EX_ival_e	('Neutral', 'BjSA')	Neutral	BjSA
67062	EX_ala_B_e	GSMM_269	EX_etoh_e	GSMM_166	EX_ival_e	('Neutral', 'BjSA')	Neutral	BjSA
67063	EX_ala_B_e	GSMM_351	EX_etoh_e	GSMM_166	EX_ival_e	('Neutral', 'BjSA')	Neutral	BjSA
67065	EX_ala_B_e	GSMM_357	EX_etoh_e	GSMM_166	EX_ival_e	('Neutral', 'BjSA')	Neutral	BjSA
67072	EX_ala_B_e	GSMM_351	EX_5mdru1p_e	GSMM_166	EX_ival_e	('Neutral', 'BjSA')	Neutral	BjSA
67075	EX_ala_B_e	GSMM_069	EX_pacald_e	GSMM_166	EX_ival_e	('Neutral', 'BjSA')	Neutral	BjSA
67078	EX_ala_B_e	GSMM_063	EX_fald_e	GSMM_166	EX_ival_e	('Neutral', 'BjSA')	Neutral	BjSA
67079	EX_ala_B_e	GSMM_069	EX_fald_e	GSMM_166	EX_ival_e	('Neutral', 'BjSA')	Neutral	BjSA
67081	EX_ala_B_e	GSMM_269	EX_fald_e	GSMM_166	EX_ival_e	('Neutral', 'BjSA')	Neutral	BjSA
67083	EX_ala_B_e	GSMM_351	EX_fald_e	GSMM_166	EX_ival_e	('Neutral', 'BjSA')	Neutral	BjSA
67085	EX_ala_B_e	GSMM_357	EX_fald_e	GSMM_166	EX_ival_e	('Neutral', 'BjSA')	Neutral	BjSA
67087	EX_ala_B_e	GSMM_069	EX_rib__D_e	GSMM_166	EX_ival_e	('Neutral', 'BjSA')	Neutral	BjSA
67091	EX_ala_B_e	GSMM_351	EX_rib__D_e	GSMM_166	EX_ival_e	('Neutral', 'BjSA')	Neutral	BjSA
67093	EX_ala_B_e	GSMM_357	EX_rib__D_e	GSMM_166	EX_ival_e	('Neutral', 'BjSA')	Neutral	BjSA
67095	EX_ala_B_e	GSMM_069	EX_4hbz_e	GSMM_166	EX_ival_e	('Neutral', 'BjSA')	Neutral	BjSA
67096	EX_ala_B_e	GSMM_269	EX_4hbz_e	GSMM_166	EX_ival_e	('Neutral', 'BjSA')	Neutral	BjSA
67098	EX_ala_B_e	GSMM_351	EX_4hbz_e	GSMM_166	EX_ival_e	('Neutral', 'BjSA')	Neutral	BjSA
67101	EX_ala_B_e	GSMM_351	EX_pea_e	GSMM_166	EX_ival_e	('Neutral', 'BjSA')	Neutral	BjSA
67103	EX_ala_B_e	GSMM_063	EX_actn__R_e	GSMM_166	EX_ival_e	('Neutral', 'BjSA')	Neutral	BjSA
67104	EX_ala_B_e	GSMM_069	EX_actn__R_e	GSMM_166	EX_ival_e	('Neutral', 'BjSA')	Neutral	BjSA
67107	EX_ala_B_e	GSMM_063	EX_spmd_e	GSMM_166	EX_ival_e	('Neutral', 'BjSA')	Neutral	BjSA
67108	EX_ala_B_e	GSMM_069	EX_spmd_e	GSMM_166	EX_ival_e	('Neutral', 'BjSA')	Neutral	BjSA
67113	EX_ala_B_e	GSMM_063	EX_glu__L_e	GSMM_166	EX_ival_e	('Neutral', 'BjSA')	Neutral	BjSA
67116	EX_ala_B_e	GSMM_357	EX_glu__L_e	GSMM_166	EX_ival_e	('Neutral', 'BjSA')	Neutral	BjSA
67120	EX_ala_B_e	GSMM_357	EX_4hbald_e	GSMM_166	EX_ival_e	('Neutral', 'BjSA')	Neutral	BjSA
67122	EX_ala_B_e	GSMM_063	EX_cgly_e	GSMM_166	EX_ival_e	('Neutral', 'BjSA')	Neutral	BjSA
67123	EX_ala_B_e	GSMM_069	EX_cgly_e	GSMM_166	EX_ival_e	('Neutral', 'BjSA')	Neutral	BjSA
67125	EX_ala_B_e	GSMM_269	EX_cgly_e	GSMM_166	EX_ival_e	('Neutral', 'BjSA')	Neutral	BjSA
67127	EX_ala_B_e	GSMM_357	EX_cgly_e	GSMM_166	EX_ival_e	('Neutral', 'BjSA')	Neutral	BjSA
67129	EX_ala_B_e	GSMM_063	EX_glyc_e	GSMM_166	EX_ival_e	('Neutral', 'BjSA')	Neutral	BjSA
67130	EX_ala_B_e	GSMM_069	EX_glyc_e	GSMM_166	EX_ival_e	('Neutral', 'BjSA')	Neutral	BjSA
67133	EX_ala_B_e	GSMM_269	EX_glyc_e	GSMM_166	EX_ival_e	('Neutral', 'BjSA')	Neutral	BjSA
67134	EX_ala_B_e	GSMM_351	EX_glyc_e	GSMM_166	EX_ival_e	('Neutral', 'BjSA')	Neutral	BjSA
67136	EX_ala_B_e	GSMM_357	EX_glyc_e	GSMM_166	EX_ival_e	('Neutral', 'BjSA')	Neutral	BjSA
67138	EX_ala_B_e	GSMM_063	EX_fe3pyovd_kt_e	GSMM_166	EX_ival_e	('Neutral', 'BjSA')	Neutral	BjSA
67139	EX_ala_B_e	GSMM_069	EX_fe3pyovd_kt_e	GSMM_166	EX_ival_e	('Neutral', 'BjSA')	Neutral	BjSA
67142	EX_ala_B_e	GSMM_269	EX_fe3pyovd_kt_e	GSMM_166	EX_ival_e	('Neutral', 'BjSA')	Neutral	BjSA
67144	EX_ala_B_e	GSMM_351	EX_fe3pyovd_kt_e	GSMM_166	EX_ival_e	('Neutral', 'BjSA')	Neutral	BjSA
67146	EX_ala_B_e	GSMM_357	EX_fe3pyovd_kt_e	GSMM_166	EX_ival_e	('Neutral', 'BjSA')	Neutral	BjSA
67148	EX_ala_B_e	GSMM_063	EX_pyovd_kt_e	GSMM_166	EX_ival_e	('Neutral', 'BjSA')	Neutral	BjSA
67149	EX_ala_B_e	GSMM_069	EX_pyovd_kt_e	GSMM_166	EX_ival_e	('Neutral', 'BjSA')	Neutral	BjSA
67152	EX_ala_B_e	GSMM_269	EX_pyovd_kt_e	GSMM_166	EX_ival_e	('Neutral', 'BjSA')	Neutral	BjSA
67154	EX_ala_B_e	GSMM_351	EX_pyovd_kt_e	GSMM_166	EX_ival_e	('Neutral', 'BjSA')	Neutral	BjSA
67156	EX_ala_B_e	GSMM_357	EX_pyovd_kt_e	GSMM_166	EX_ival_e	('Neutral', 'BjSA')	Neutral	BjSA
67160	EX_ala_B_e	GSMM_357	EX_ser__L_e	GSMM_166	EX_ival_e	('Neutral', 'BjSA')	Neutral	BjSA
67162	EX_ala_B_e	GSMM_063	EX_ind3ac_e	GSMM_166	EX_ival_e	('Neutral', 'BjSA')	Neutral	BjSA
67163	EX_ala_B_e	GSMM_069	EX_ind3ac_e	GSMM_166	EX_ival_e	('Neutral', 'BjSA')	Neutral	BjSA
67166	EX_ala_B_e	GSMM_269	EX_ind3ac_e	GSMM_166	EX_ival_e	('Neutral', 'BjSA')	Neutral	BjSA
67168	EX_ala_B_e	GSMM_351	EX_ind3ac_e	GSMM_166	EX_ival_e	('Neutral', 'BjSA')	Neutral	BjSA
67170	EX_ala_B_e	GSMM_357	EX_ind3ac_e	GSMM_166	EX_ival_e	('Neutral', 'BjSA')	Neutral	BjSA
67174	EX_ala_B_e	GSMM_269	EX_urea_e	GSMM_166	EX_ival_e	('Neutral', 'BjSA')	Neutral	BjSA
67177	EX_ala_B_e	GSMM_357	EX_urea_e	GSMM_166	EX_ival_e	('Neutral', 'BjSA')	Neutral	BjSA
67179	EX_ala_B_e	GSMM_063	EX_glc__D_e	GSMM_166	EX_ival_e	('Neutral', 'BjSA')	Neutral	BjSA
67183	EX_ala_B_e	GSMM_357	EX_glc__D_e	GSMM_166	EX_ival_e	('Neutral', 'BjSA')	Neutral	BjSA
67185	EX_ala_B_e	GSMM_063	EX_inost_e	GSMM_166	EX_ival_e	('Neutral', 'BjSA')	Neutral	BjSA
67188	EX_ala_B_e	GSMM_063	EX_chol_e	GSMM_166	EX_ival_e	('Neutral', 'BjSA')	Neutral	BjSA
67191	EX_ala_B_e	GSMM_357	EX_chol_e	GSMM_166	EX_ival_e	('Neutral', 'BjSA')	Neutral	BjSA
67193	EX_ala_B_e	GSMM_063	EX_cys__L_e	GSMM_166	EX_ival_e	('Neutral', 'BjSA')	Neutral	BjSA
67194	EX_ala_B_e	GSMM_069	EX_cys__L_e	GSMM_166	EX_ival_e	('Neutral', 'BjSA')	Neutral	BjSA
67195	EX_ala_B_e	GSMM_269	EX_cys__L_e	GSMM_166	EX_ival_e	('Neutral', 'BjSA')	Neutral	BjSA
67199	EX_ala_B_e	GSMM_069	EX_orn_e	GSMM_166	EX_ival_e	('Neutral', 'BjSA')	Neutral	BjSA
67200	EX_ala_B_e	GSMM_269	EX_orn_e	GSMM_166	EX_ival_e	('Neutral', 'BjSA')	Neutral	BjSA
67203	EX_ala_B_e	GSMM_357	EX_orn_e	GSMM_166	EX_ival_e	('Neutral', 'BjSA')	Neutral	BjSA
67205	EX_ala_B_e	GSMM_063	EX_pheme_e	GSMM_166	EX_ival_e	('Neutral', 'BjSA')	Neutral	BjSA
67206	EX_ala_B_e	GSMM_069	EX_pheme_e	GSMM_166	EX_ival_e	('Neutral', 'BjSA')	Neutral	BjSA
67209	EX_ala_B_e	GSMM_269	EX_pheme_e	GSMM_166	EX_ival_e	('Neutral', 'BjSA')	Neutral	BjSA
67210	EX_ala_B_e	GSMM_357	EX_pheme_e	GSMM_166	EX_ival_e	('Neutral', 'BjSA')	Neutral	BjSA
67211	EX_ala_B_e	GSMM_063	EX_acald_e	GSMM_166	EX_ival_e	('Neutral', 'BjSA')	Neutral	BjSA
67212	EX_ala_B_e	GSMM_069	EX_acald_e	GSMM_166	EX_ival_e	('Neutral', 'BjSA')	Neutral	BjSA
67214	EX_ala_B_e	GSMM_269	EX_acald_e	GSMM_166	EX_ival_e	('Neutral', 'BjSA')	Neutral	BjSA
67216	EX_ala_B_e	GSMM_351	EX_acald_e	GSMM_166	EX_ival_e	('Neutral', 'BjSA')	Neutral	BjSA
67217	EX_ala_B_e	GSMM_357	EX_acald_e	GSMM_166	EX_ival_e	('Neutral', 'BjSA')	Neutral	BjSA
67218	EX_ala_B_e	GSMM_063	EX_rnam_e	GSMM_166	EX_ival_e	('Neutral', 'BjSA')	Neutral	BjSA
67219	EX_ala_B_e	GSMM_351	EX_rnam_e	GSMM_166	EX_ival_e	('Neutral', 'BjSA')	Neutral	BjSA
67220	EX_ala_B_e	GSMM_063	EX_succ_e	GSMM_166	EX_ival_e	('Neutral', 'BjSA')	Neutral	BjSA
67222	EX_ala_B_e	GSMM_063	EX_4hba_e	GSMM_166	EX_ival_e	('Neutral', 'BjSA')	Neutral	BjSA
67223	EX_ala_B_e	GSMM_269	EX_4hba_e	GSMM_166	EX_ival_e	('Neutral', 'BjSA')	Neutral	BjSA
67224	EX_ala_B_e	GSMM_351	EX_4hba_e	GSMM_166	EX_ival_e	('Neutral', 'BjSA')	Neutral	BjSA
67226	EX_ala_B_e	GSMM_357	EX_4hba_e	GSMM_166	EX_ival_e	('Neutral', 'BjSA')	Neutral	BjSA
67227	EX_ala_B_e	GSMM_063	EX_gal_e	GSMM_166	EX_ival_e	('Neutral', 'BjSA')	Neutral	BjSA
67228	EX_ala_B_e	GSMM_069	EX_gal_e	GSMM_166	EX_ival_e	('Neutral', 'BjSA')	Neutral	BjSA
67231	EX_ala_B_e	GSMM_351	EX_gal_e	GSMM_166	EX_ival_e	('Neutral', 'BjSA')	Neutral	BjSA
67233	EX_ala_B_e	GSMM_357	EX_gal_e	GSMM_166	EX_ival_e	('Neutral', 'BjSA')	Neutral	BjSA
67234	EX_ala_B_e	GSMM_063	EX_etha_e	GSMM_166	EX_ival_e	('Neutral', 'BjSA')	Neutral	BjSA
67236	EX_ala_B_e	GSMM_269	EX_etha_e	GSMM_166	EX_ival_e	('Neutral', 'BjSA')	Neutral	BjSA
67237	EX_ala_B_e	GSMM_357	EX_etha_e	GSMM_166	EX_ival_e	('Neutral', 'BjSA')	Neutral	BjSA
67238	EX_ala_B_e	GSMM_063	EX_thr__L_e	GSMM_166	EX_ival_e	('Neutral', 'BjSA')	Neutral	BjSA
67239	EX_ala_B_e	GSMM_357	EX_thr__L_e	GSMM_166	EX_ival_e	('Neutral', 'BjSA')	Neutral	BjSA
67240	EX_ala_B_e	GSMM_069	EX_for_e	GSMM_166	EX_ival_e	('Neutral', 'BjSA')	Neutral	BjSA
67242	EX_ala_B_e	GSMM_357	EX_for_e	GSMM_166	EX_ival_e	('Neutral', 'BjSA')	Neutral	BjSA
67243	EX_ala_B_e	GSMM_069	EX_ura_e	GSMM_166	EX_ival_e	('Neutral', 'BjSA')	Neutral	BjSA
67244	EX_ala_B_e	GSMM_269	EX_ura_e	GSMM_166	EX_ival_e	('Neutral', 'BjSA')	Neutral	BjSA
67245	EX_ala_B_e	GSMM_357	EX_ura_e	GSMM_166	EX_ival_e	('Neutral', 'BjSA')	Neutral	BjSA
67246	EX_ala_B_e	GSMM_069	EX_lys__L_e	GSMM_166	EX_ival_e	('Neutral', 'BjSA')	Neutral	BjSA
67248	EX_ala_B_e	GSMM_269	EX_lys__L_e	GSMM_166	EX_ival_e	('Neutral', 'BjSA')	Neutral	BjSA
67249	EX_ala_B_e	GSMM_069	EX_ptrc_e	GSMM_166	EX_ival_e	('Neutral', 'BjSA')	Neutral	BjSA
67252	EX_ala_B_e	GSMM_069	EX_gua_e	GSMM_166	EX_ival_e	('Neutral', 'BjSA')	Neutral	BjSA
67254	EX_ala_B_e	GSMM_269	EX_gua_e	GSMM_166	EX_ival_e	('Neutral', 'BjSA')	Neutral	BjSA
67255	EX_ala_B_e	GSMM_357	EX_gua_e	GSMM_166	EX_ival_e	('Neutral', 'BjSA')	Neutral	BjSA
67256	EX_ala_B_e	GSMM_069	EX_cellb_e	GSMM_166	EX_ival_e	('Neutral', 'BjSA')	Neutral	BjSA
67257	EX_ala_B_e	GSMM_069	EX_oxa_e	GSMM_166	EX_ival_e	('Neutral', 'BjSA')	Neutral	BjSA
67262	EX_ala_B_e	GSMM_357	EX_oxa_e	GSMM_166	EX_ival_e	('Neutral', 'BjSA')	Neutral	BjSA
67263	EX_ala_B_e	GSMM_069	EX_arg__L_e	GSMM_166	EX_ival_e	('Neutral', 'BjSA')	Neutral	BjSA
67264	EX_ala_B_e	GSMM_269	EX_arg__L_e	GSMM_166	EX_ival_e	('Neutral', 'BjSA')	Neutral	BjSA
67265	EX_ala_B_e	GSMM_069	EX_indole_e	GSMM_166	EX_ival_e	('Neutral', 'BjSA')	Neutral	BjSA
67267	EX_ala_B_e	GSMM_269	EX_indole_e	GSMM_166	EX_ival_e	('Neutral', 'BjSA')	Neutral	BjSA
67268	EX_ala_B_e	GSMM_069	EX_meoh_e	GSMM_166	EX_ival_e	('Neutral', 'BjSA')	Neutral	BjSA
67271	EX_ala_B_e	GSMM_351	EX_meoh_e	GSMM_166	EX_ival_e	('Neutral', 'BjSA')	Neutral	BjSA
67272	EX_ala_B_e	GSMM_357	EX_meoh_e	GSMM_166	EX_ival_e	('Neutral', 'BjSA')	Neutral	BjSA
67276	EX_ala_B_e	GSMM_351	EX_lac__L_e	GSMM_166	EX_ival_e	('Neutral', 'BjSA')	Neutral	BjSA
67281	EX_ala_B_e	GSMM_269	EX_glyald_e	GSMM_166	EX_ival_e	('Neutral', 'BjSA')	Neutral	BjSA
67283	EX_ala_B_e	GSMM_269	EX_leu__L_e	GSMM_166	EX_ival_e	('Neutral', 'BjSA')	Neutral	BjSA
67284	EX_ala_B_e	GSMM_351	EX_leu__L_e	GSMM_166	EX_ival_e	('Neutral', 'BjSA')	Neutral	BjSA
67285	EX_ala_B_e	GSMM_269	EX_d23hb_e	GSMM_166	EX_ival_e	('Neutral', 'BjSA')	Neutral	BjSA
67287	EX_ala_B_e	GSMM_351	EX_istfrnA_e	GSMM_166	EX_ival_e	('Neutral', 'BjSA')	Neutral	BjSA
67289	EX_ala_B_e	GSMM_351	EX_val__L_e	GSMM_166	EX_ival_e	('Neutral', 'BjSA')	Neutral	BjSA
67290	EX_ala_B_e	GSMM_351	EX_stfrnA_e	GSMM_166	EX_ival_e	('Neutral', 'BjSA')	Neutral	BjSA
67293	EX_ala_B_e	GSMM_063	EX_5drib_e	GSMM_180	EX_ival_e	('Neutral', 'Neutral')	Neutral	Neutral
67294	EX_ala_B_e	GSMM_069	EX_5drib_e	GSMM_180	EX_ival_e	('Neutral', 'Neutral')	Neutral	Neutral
67297	EX_ala_B_e	GSMM_269	EX_5drib_e	GSMM_180	EX_ival_e	('Neutral', 'Neutral')	Neutral	Neutral
67299	EX_ala_B_e	GSMM_351	EX_5drib_e	GSMM_180	EX_ival_e	('Neutral', 'Neutral')	Neutral	Neutral
67301	EX_ala_B_e	GSMM_357	EX_5drib_e	GSMM_180	EX_ival_e	('Neutral', 'Neutral')	Neutral	Neutral
67303	EX_ala_B_e	GSMM_063	EX_gthrd_e	GSMM_180	EX_ival_e	('Neutral', 'Neutral')	Neutral	Neutral
67304	EX_ala_B_e	GSMM_269	EX_gthrd_e	GSMM_180	EX_ival_e	('Neutral', 'Neutral')	Neutral	Neutral
67306	EX_ala_B_e	GSMM_357	EX_gthrd_e	GSMM_180	EX_ival_e	('Neutral', 'Neutral')	Neutral	Neutral
67308	EX_ala_B_e	GSMM_069	EX_etoh_e	GSMM_180	EX_ival_e	('Neutral', 'Neutral')	Neutral	Neutral
67311	EX_ala_B_e	GSMM_269	EX_etoh_e	GSMM_180	EX_ival_e	('Neutral', 'Neutral')	Neutral	Neutral
67312	EX_ala_B_e	GSMM_351	EX_etoh_e	GSMM_180	EX_ival_e	('Neutral', 'Neutral')	Neutral	Neutral
67314	EX_ala_B_e	GSMM_357	EX_etoh_e	GSMM_180	EX_ival_e	('Neutral', 'Neutral')	Neutral	Neutral
67321	EX_ala_B_e	GSMM_351	EX_5mdru1p_e	GSMM_180	EX_ival_e	('Neutral', 'Neutral')	Neutral	Neutral
67324	EX_ala_B_e	GSMM_063	EX_fald_e	GSMM_180	EX_ival_e	('Neutral', 'Neutral')	Neutral	Neutral
67325	EX_ala_B_e	GSMM_069	EX_fald_e	GSMM_180	EX_ival_e	('Neutral', 'Neutral')	Neutral	Neutral
67327	EX_ala_B_e	GSMM_269	EX_fald_e	GSMM_180	EX_ival_e	('Neutral', 'Neutral')	Neutral	Neutral
67329	EX_ala_B_e	GSMM_351	EX_fald_e	GSMM_180	EX_ival_e	('Neutral', 'Neutral')	Neutral	Neutral
67331	EX_ala_B_e	GSMM_357	EX_fald_e	GSMM_180	EX_ival_e	('Neutral', 'Neutral')	Neutral	Neutral
67333	EX_ala_B_e	GSMM_069	EX_rib__D_e	GSMM_180	EX_ival_e	('Neutral', 'Neutral')	Neutral	Neutral
67337	EX_ala_B_e	GSMM_351	EX_rib__D_e	GSMM_180	EX_ival_e	('Neutral', 'Neutral')	Neutral	Neutral
67339	EX_ala_B_e	GSMM_357	EX_rib__D_e	GSMM_180	EX_ival_e	('Neutral', 'Neutral')	Neutral	Neutral
67341	EX_ala_B_e	GSMM_351	EX_pea_e	GSMM_180	EX_ival_e	('Neutral', 'Neutral')	Neutral	Neutral
67343	EX_ala_B_e	GSMM_063	EX_actn__R_e	GSMM_180	EX_ival_e	('Neutral', 'Neutral')	Neutral	Neutral
67344	EX_ala_B_e	GSMM_069	EX_actn__R_e	GSMM_180	EX_ival_e	('Neutral', 'Neutral')	Neutral	Neutral
67347	EX_ala_B_e	GSMM_063	EX_spmd_e	GSMM_180	EX_ival_e	('Neutral', 'Neutral')	Neutral	Neutral
67348	EX_ala_B_e	GSMM_069	EX_spmd_e	GSMM_180	EX_ival_e	('Neutral', 'Neutral')	Neutral	Neutral
67353	EX_ala_B_e	GSMM_063	EX_glu__L_e	GSMM_180	EX_ival_e	('Neutral', 'Neutral')	Neutral	Neutral
67356	EX_ala_B_e	GSMM_357	EX_glu__L_e	GSMM_180	EX_ival_e	('Neutral', 'Neutral')	Neutral	Neutral
67360	EX_ala_B_e	GSMM_357	EX_4hbald_e	GSMM_180	EX_ival_e	('Neutral', 'Neutral')	Neutral	Neutral
67362	EX_ala_B_e	GSMM_063	EX_cgly_e	GSMM_180	EX_ival_e	('Neutral', 'Neutral')	Neutral	Neutral
67363	EX_ala_B_e	GSMM_069	EX_cgly_e	GSMM_180	EX_ival_e	('Neutral', 'Neutral')	Neutral	Neutral
67365	EX_ala_B_e	GSMM_269	EX_cgly_e	GSMM_180	EX_ival_e	('Neutral', 'Neutral')	Neutral	Neutral
67367	EX_ala_B_e	GSMM_357	EX_cgly_e	GSMM_180	EX_ival_e	('Neutral', 'Neutral')	Neutral	Neutral
67369	EX_ala_B_e	GSMM_063	EX_glyc_e	GSMM_180	EX_ival_e	('Neutral', 'Neutral')	Neutral	Neutral
67370	EX_ala_B_e	GSMM_069	EX_glyc_e	GSMM_180	EX_ival_e	('Neutral', 'Neutral')	Neutral	Neutral
67373	EX_ala_B_e	GSMM_269	EX_glyc_e	GSMM_180	EX_ival_e	('Neutral', 'Neutral')	Neutral	Neutral
67374	EX_ala_B_e	GSMM_351	EX_glyc_e	GSMM_180	EX_ival_e	('Neutral', 'Neutral')	Neutral	Neutral
67376	EX_ala_B_e	GSMM_357	EX_glyc_e	GSMM_180	EX_ival_e	('Neutral', 'Neutral')	Neutral	Neutral
67378	EX_ala_B_e	GSMM_063	EX_fe3pyovd_kt_e	GSMM_180	EX_ival_e	('Neutral', 'Neutral')	Neutral	Neutral
67379	EX_ala_B_e	GSMM_069	EX_fe3pyovd_kt_e	GSMM_180	EX_ival_e	('Neutral', 'Neutral')	Neutral	Neutral
67382	EX_ala_B_e	GSMM_269	EX_fe3pyovd_kt_e	GSMM_180	EX_ival_e	('Neutral', 'Neutral')	Neutral	Neutral
67384	EX_ala_B_e	GSMM_351	EX_fe3pyovd_kt_e	GSMM_180	EX_ival_e	('Neutral', 'Neutral')	Neutral	Neutral
67386	EX_ala_B_e	GSMM_357	EX_fe3pyovd_kt_e	GSMM_180	EX_ival_e	('Neutral', 'Neutral')	Neutral	Neutral
67388	EX_ala_B_e	GSMM_063	EX_pyovd_kt_e	GSMM_180	EX_ival_e	('Neutral', 'Neutral')	Neutral	Neutral
67389	EX_ala_B_e	GSMM_069	EX_pyovd_kt_e	GSMM_180	EX_ival_e	('Neutral', 'Neutral')	Neutral	Neutral
67392	EX_ala_B_e	GSMM_269	EX_pyovd_kt_e	GSMM_180	EX_ival_e	('Neutral', 'Neutral')	Neutral	Neutral
67394	EX_ala_B_e	GSMM_351	EX_pyovd_kt_e	GSMM_180	EX_ival_e	('Neutral', 'Neutral')	Neutral	Neutral
67396	EX_ala_B_e	GSMM_357	EX_pyovd_kt_e	GSMM_180	EX_ival_e	('Neutral', 'Neutral')	Neutral	Neutral
67400	EX_ala_B_e	GSMM_357	EX_ser__L_e	GSMM_180	EX_ival_e	('Neutral', 'Neutral')	Neutral	Neutral
67404	EX_ala_B_e	GSMM_269	EX_urea_e	GSMM_180	EX_ival_e	('Neutral', 'Neutral')	Neutral	Neutral
67407	EX_ala_B_e	GSMM_357	EX_urea_e	GSMM_180	EX_ival_e	('Neutral', 'Neutral')	Neutral	Neutral
67409	EX_ala_B_e	GSMM_063	EX_glc__D_e	GSMM_180	EX_ival_e	('Neutral', 'Neutral')	Neutral	Neutral
67413	EX_ala_B_e	GSMM_357	EX_glc__D_e	GSMM_180	EX_ival_e	('Neutral', 'Neutral')	Neutral	Neutral
67415	EX_ala_B_e	GSMM_063	EX_inost_e	GSMM_180	EX_ival_e	('Neutral', 'Neutral')	Neutral	Neutral
67418	EX_ala_B_e	GSMM_063	EX_chol_e	GSMM_180	EX_ival_e	('Neutral', 'Neutral')	Neutral	Neutral
67421	EX_ala_B_e	GSMM_357	EX_chol_e	GSMM_180	EX_ival_e	('Neutral', 'Neutral')	Neutral	Neutral
67423	EX_ala_B_e	GSMM_063	EX_pheme_e	GSMM_180	EX_ival_e	('Neutral', 'Neutral')	Neutral	Neutral
67424	EX_ala_B_e	GSMM_069	EX_pheme_e	GSMM_180	EX_ival_e	('Neutral', 'Neutral')	Neutral	Neutral
67427	EX_ala_B_e	GSMM_269	EX_pheme_e	GSMM_180	EX_ival_e	('Neutral', 'Neutral')	Neutral	Neutral
67428	EX_ala_B_e	GSMM_357	EX_pheme_e	GSMM_180	EX_ival_e	('Neutral', 'Neutral')	Neutral	Neutral
67429	EX_ala_B_e	GSMM_063	EX_acald_e	GSMM_180	EX_ival_e	('Neutral', 'Neutral')	Neutral	Neutral
67430	EX_ala_B_e	GSMM_069	EX_acald_e	GSMM_180	EX_ival_e	('Neutral', 'Neutral')	Neutral	Neutral
67432	EX_ala_B_e	GSMM_269	EX_acald_e	GSMM_180	EX_ival_e	('Neutral', 'Neutral')	Neutral	Neutral
67434	EX_ala_B_e	GSMM_351	EX_acald_e	GSMM_180	EX_ival_e	('Neutral', 'Neutral')	Neutral	Neutral
67435	EX_ala_B_e	GSMM_357	EX_acald_e	GSMM_180	EX_ival_e	('Neutral', 'Neutral')	Neutral	Neutral
67436	EX_ala_B_e	GSMM_063	EX_4hba_e	GSMM_180	EX_ival_e	('Neutral', 'Neutral')	Neutral	Neutral
67437	EX_ala_B_e	GSMM_269	EX_4hba_e	GSMM_180	EX_ival_e	('Neutral', 'Neutral')	Neutral	Neutral
67438	EX_ala_B_e	GSMM_351	EX_4hba_e	GSMM_180	EX_ival_e	('Neutral', 'Neutral')	Neutral	Neutral
67440	EX_ala_B_e	GSMM_357	EX_4hba_e	GSMM_180	EX_ival_e	('Neutral', 'Neutral')	Neutral	Neutral
67441	EX_ala_B_e	GSMM_063	EX_gal_e	GSMM_180	EX_ival_e	('Neutral', 'Neutral')	Neutral	Neutral
67442	EX_ala_B_e	GSMM_069	EX_gal_e	GSMM_180	EX_ival_e	('Neutral', 'Neutral')	Neutral	Neutral
67445	EX_ala_B_e	GSMM_351	EX_gal_e	GSMM_180	EX_ival_e	('Neutral', 'Neutral')	Neutral	Neutral
67447	EX_ala_B_e	GSMM_357	EX_gal_e	GSMM_180	EX_ival_e	('Neutral', 'Neutral')	Neutral	Neutral
67448	EX_ala_B_e	GSMM_063	EX_thym_e	GSMM_180	EX_ival_e	('Neutral', 'Neutral')	Neutral	Neutral
67449	EX_ala_B_e	GSMM_269	EX_thym_e	GSMM_180	EX_ival_e	('Neutral', 'Neutral')	Neutral	Neutral
67450	EX_ala_B_e	GSMM_357	EX_thym_e	GSMM_180	EX_ival_e	('Neutral', 'Neutral')	Neutral	Neutral
67451	EX_ala_B_e	GSMM_063	EX_etha_e	GSMM_180	EX_ival_e	('Neutral', 'Neutral')	Neutral	Neutral
67453	EX_ala_B_e	GSMM_269	EX_etha_e	GSMM_180	EX_ival_e	('Neutral', 'Neutral')	Neutral	Neutral
67454	EX_ala_B_e	GSMM_357	EX_etha_e	GSMM_180	EX_ival_e	('Neutral', 'Neutral')	Neutral	Neutral
67455	EX_ala_B_e	GSMM_069	EX_for_e	GSMM_180	EX_ival_e	('Neutral', 'Neutral')	Neutral	Neutral
67457	EX_ala_B_e	GSMM_357	EX_for_e	GSMM_180	EX_ival_e	('Neutral', 'Neutral')	Neutral	Neutral
67458	EX_ala_B_e	GSMM_069	EX_ura_e	GSMM_180	EX_ival_e	('Neutral', 'Neutral')	Neutral	Neutral
67459	EX_ala_B_e	GSMM_269	EX_ura_e	GSMM_180	EX_ival_e	('Neutral', 'Neutral')	Neutral	Neutral
67460	EX_ala_B_e	GSMM_357	EX_ura_e	GSMM_180	EX_ival_e	('Neutral', 'Neutral')	Neutral	Neutral
67461	EX_ala_B_e	GSMM_069	EX_lys__L_e	GSMM_180	EX_ival_e	('Neutral', 'Neutral')	Neutral	Neutral
67463	EX_ala_B_e	GSMM_269	EX_lys__L_e	GSMM_180	EX_ival_e	('Neutral', 'Neutral')	Neutral	Neutral
67464	EX_ala_B_e	GSMM_069	EX_ptrc_e	GSMM_180	EX_ival_e	('Neutral', 'Neutral')	Neutral	Neutral
67467	EX_ala_B_e	GSMM_069	EX_cellb_e	GSMM_180	EX_ival_e	('Neutral', 'Neutral')	Neutral	Neutral
67468	EX_ala_B_e	GSMM_069	EX_oxa_e	GSMM_180	EX_ival_e	('Neutral', 'Neutral')	Neutral	Neutral
67473	EX_ala_B_e	GSMM_357	EX_oxa_e	GSMM_180	EX_ival_e	('Neutral', 'Neutral')	Neutral	Neutral
67474	EX_ala_B_e	GSMM_069	EX_arg__L_e	GSMM_180	EX_ival_e	('Neutral', 'Neutral')	Neutral	Neutral
67475	EX_ala_B_e	GSMM_269	EX_arg__L_e	GSMM_180	EX_ival_e	('Neutral', 'Neutral')	Neutral	Neutral
67476	EX_ala_B_e	GSMM_069	EX_indole_e	GSMM_180	EX_ival_e	('Neutral', 'Neutral')	Neutral	Neutral
67478	EX_ala_B_e	GSMM_269	EX_indole_e	GSMM_180	EX_ival_e	('Neutral', 'Neutral')	Neutral	Neutral
67479	EX_ala_B_e	GSMM_069	EX_meoh_e	GSMM_180	EX_ival_e	('Neutral', 'Neutral')	Neutral	Neutral
67482	EX_ala_B_e	GSMM_351	EX_meoh_e	GSMM_180	EX_ival_e	('Neutral', 'Neutral')	Neutral	Neutral
67483	EX_ala_B_e	GSMM_357	EX_meoh_e	GSMM_180	EX_ival_e	('Neutral', 'Neutral')	Neutral	Neutral
67490	EX_ala_B_e	GSMM_269	EX_glyald_e	GSMM_180	EX_ival_e	('Neutral', 'Neutral')	Neutral	Neutral
67492	EX_ala_B_e	GSMM_269	EX_adn_e	GSMM_180	EX_ival_e	('Neutral', 'Neutral')	Neutral	Neutral
67493	EX_ala_B_e	GSMM_269	EX_leu__L_e	GSMM_180	EX_ival_e	('Neutral', 'Neutral')	Neutral	Neutral
67494	EX_ala_B_e	GSMM_351	EX_leu__L_e	GSMM_180	EX_ival_e	('Neutral', 'Neutral')	Neutral	Neutral
67495	EX_ala_B_e	GSMM_269	EX_d23hb_e	GSMM_180	EX_ival_e	('Neutral', 'Neutral')	Neutral	Neutral
67497	EX_ala_B_e	GSMM_351	EX_val__L_e	GSMM_180	EX_ival_e	('Neutral', 'Neutral')	Neutral	Neutral
67498	EX_ala_B_e	GSMM_357	EX_nac_e	GSMM_180	EX_ival_e	('Neutral', 'Neutral')	Neutral	Neutral
67500	EX_ala_B_e	GSMM_063	EX_5drib_e	GSMM_186	EX_ival_e	('Neutral', 'Neutral')	Neutral	Neutral
67501	EX_ala_B_e	GSMM_069	EX_5drib_e	GSMM_186	EX_ival_e	('Neutral', 'Neutral')	Neutral	Neutral
67504	EX_ala_B_e	GSMM_269	EX_5drib_e	GSMM_186	EX_ival_e	('Neutral', 'Neutral')	Neutral	Neutral
67506	EX_ala_B_e	GSMM_351	EX_5drib_e	GSMM_186	EX_ival_e	('Neutral', 'Neutral')	Neutral	Neutral
67508	EX_ala_B_e	GSMM_357	EX_5drib_e	GSMM_186	EX_ival_e	('Neutral', 'Neutral')	Neutral	Neutral
67510	EX_ala_B_e	GSMM_063	EX_gthrd_e	GSMM_186	EX_ival_e	('Neutral', 'Neutral')	Neutral	Neutral
67511	EX_ala_B_e	GSMM_269	EX_gthrd_e	GSMM_186	EX_ival_e	('Neutral', 'Neutral')	Neutral	Neutral
67513	EX_ala_B_e	GSMM_357	EX_gthrd_e	GSMM_186	EX_ival_e	('Neutral', 'Neutral')	Neutral	Neutral
67515	EX_ala_B_e	GSMM_069	EX_etoh_e	GSMM_186	EX_ival_e	('Neutral', 'Neutral')	Neutral	Neutral
67518	EX_ala_B_e	GSMM_269	EX_etoh_e	GSMM_186	EX_ival_e	('Neutral', 'Neutral')	Neutral	Neutral
67519	EX_ala_B_e	GSMM_351	EX_etoh_e	GSMM_186	EX_ival_e	('Neutral', 'Neutral')	Neutral	Neutral
67521	EX_ala_B_e	GSMM_357	EX_etoh_e	GSMM_186	EX_ival_e	('Neutral', 'Neutral')	Neutral	Neutral
67528	EX_ala_B_e	GSMM_351	EX_5mdru1p_e	GSMM_186	EX_ival_e	('Neutral', 'Neutral')	Neutral	Neutral
67531	EX_ala_B_e	GSMM_069	EX_pacald_e	GSMM_186	EX_ival_e	('Neutral', 'Neutral')	Neutral	Neutral
67534	EX_ala_B_e	GSMM_063	EX_fald_e	GSMM_186	EX_ival_e	('Neutral', 'Neutral')	Neutral	Neutral
67535	EX_ala_B_e	GSMM_069	EX_fald_e	GSMM_186	EX_ival_e	('Neutral', 'Neutral')	Neutral	Neutral
67537	EX_ala_B_e	GSMM_269	EX_fald_e	GSMM_186	EX_ival_e	('Neutral', 'Neutral')	Neutral	Neutral
67539	EX_ala_B_e	GSMM_351	EX_fald_e	GSMM_186	EX_ival_e	('Neutral', 'Neutral')	Neutral	Neutral
67541	EX_ala_B_e	GSMM_357	EX_fald_e	GSMM_186	EX_ival_e	('Neutral', 'Neutral')	Neutral	Neutral
67543	EX_ala_B_e	GSMM_069	EX_rib__D_e	GSMM_186	EX_ival_e	('Neutral', 'Neutral')	Neutral	Neutral
67547	EX_ala_B_e	GSMM_351	EX_rib__D_e	GSMM_186	EX_ival_e	('Neutral', 'Neutral')	Neutral	Neutral
67549	EX_ala_B_e	GSMM_357	EX_rib__D_e	GSMM_186	EX_ival_e	('Neutral', 'Neutral')	Neutral	Neutral
67551	EX_ala_B_e	GSMM_069	EX_4hbz_e	GSMM_186	EX_ival_e	('Neutral', 'Neutral')	Neutral	Neutral
67552	EX_ala_B_e	GSMM_269	EX_4hbz_e	GSMM_186	EX_ival_e	('Neutral', 'Neutral')	Neutral	Neutral
67554	EX_ala_B_e	GSMM_351	EX_4hbz_e	GSMM_186	EX_ival_e	('Neutral', 'Neutral')	Neutral	Neutral
67557	EX_ala_B_e	GSMM_351	EX_pea_e	GSMM_186	EX_ival_e	('Neutral', 'Neutral')	Neutral	Neutral
67559	EX_ala_B_e	GSMM_063	EX_actn__R_e	GSMM_186	EX_ival_e	('Neutral', 'Neutral')	Neutral	Neutral
67560	EX_ala_B_e	GSMM_069	EX_actn__R_e	GSMM_186	EX_ival_e	('Neutral', 'Neutral')	Neutral	Neutral
67563	EX_ala_B_e	GSMM_063	EX_spmd_e	GSMM_186	EX_ival_e	('Neutral', 'Neutral')	Neutral	Neutral
67564	EX_ala_B_e	GSMM_069	EX_spmd_e	GSMM_186	EX_ival_e	('Neutral', 'Neutral')	Neutral	Neutral
67569	EX_ala_B_e	GSMM_063	EX_glu__L_e	GSMM_186	EX_ival_e	('Neutral', 'Neutral')	Neutral	Neutral
67572	EX_ala_B_e	GSMM_357	EX_glu__L_e	GSMM_186	EX_ival_e	('Neutral', 'Neutral')	Neutral	Neutral
67576	EX_ala_B_e	GSMM_357	EX_4hbald_e	GSMM_186	EX_ival_e	('Neutral', 'Neutral')	Neutral	Neutral
67578	EX_ala_B_e	GSMM_063	EX_cgly_e	GSMM_186	EX_ival_e	('Neutral', 'Neutral')	Neutral	Neutral
67579	EX_ala_B_e	GSMM_069	EX_cgly_e	GSMM_186	EX_ival_e	('Neutral', 'Neutral')	Neutral	Neutral
67581	EX_ala_B_e	GSMM_269	EX_cgly_e	GSMM_186	EX_ival_e	('Neutral', 'Neutral')	Neutral	Neutral
67583	EX_ala_B_e	GSMM_357	EX_cgly_e	GSMM_186	EX_ival_e	('Neutral', 'Neutral')	Neutral	Neutral
67585	EX_ala_B_e	GSMM_063	EX_glyc_e	GSMM_186	EX_ival_e	('Neutral', 'Neutral')	Neutral	Neutral
67586	EX_ala_B_e	GSMM_069	EX_glyc_e	GSMM_186	EX_ival_e	('Neutral', 'Neutral')	Neutral	Neutral
67589	EX_ala_B_e	GSMM_269	EX_glyc_e	GSMM_186	EX_ival_e	('Neutral', 'Neutral')	Neutral	Neutral
67590	EX_ala_B_e	GSMM_351	EX_glyc_e	GSMM_186	EX_ival_e	('Neutral', 'Neutral')	Neutral	Neutral
67592	EX_ala_B_e	GSMM_357	EX_glyc_e	GSMM_186	EX_ival_e	('Neutral', 'Neutral')	Neutral	Neutral
67594	EX_ala_B_e	GSMM_063	EX_fe3pyovd_kt_e	GSMM_186	EX_ival_e	('Neutral', 'Neutral')	Neutral	Neutral
67595	EX_ala_B_e	GSMM_069	EX_fe3pyovd_kt_e	GSMM_186	EX_ival_e	('Neutral', 'Neutral')	Neutral	Neutral
67598	EX_ala_B_e	GSMM_269	EX_fe3pyovd_kt_e	GSMM_186	EX_ival_e	('Neutral', 'Neutral')	Neutral	Neutral
67600	EX_ala_B_e	GSMM_351	EX_fe3pyovd_kt_e	GSMM_186	EX_ival_e	('Neutral', 'Neutral')	Neutral	Neutral
67602	EX_ala_B_e	GSMM_357	EX_fe3pyovd_kt_e	GSMM_186	EX_ival_e	('Neutral', 'Neutral')	Neutral	Neutral
67604	EX_ala_B_e	GSMM_063	EX_pyovd_kt_e	GSMM_186	EX_ival_e	('Neutral', 'Neutral')	Neutral	Neutral
67605	EX_ala_B_e	GSMM_069	EX_pyovd_kt_e	GSMM_186	EX_ival_e	('Neutral', 'Neutral')	Neutral	Neutral
67608	EX_ala_B_e	GSMM_269	EX_pyovd_kt_e	GSMM_186	EX_ival_e	('Neutral', 'Neutral')	Neutral	Neutral
67610	EX_ala_B_e	GSMM_351	EX_pyovd_kt_e	GSMM_186	EX_ival_e	('Neutral', 'Neutral')	Neutral	Neutral
67612	EX_ala_B_e	GSMM_357	EX_pyovd_kt_e	GSMM_186	EX_ival_e	('Neutral', 'Neutral')	Neutral	Neutral
67616	EX_ala_B_e	GSMM_357	EX_ser__L_e	GSMM_186	EX_ival_e	('Neutral', 'Neutral')	Neutral	Neutral
67618	EX_ala_B_e	GSMM_063	EX_ind3ac_e	GSMM_186	EX_ival_e	('Neutral', 'Neutral')	Neutral	Neutral
67619	EX_ala_B_e	GSMM_069	EX_ind3ac_e	GSMM_186	EX_ival_e	('Neutral', 'Neutral')	Neutral	Neutral
67622	EX_ala_B_e	GSMM_269	EX_ind3ac_e	GSMM_186	EX_ival_e	('Neutral', 'Neutral')	Neutral	Neutral
67624	EX_ala_B_e	GSMM_351	EX_ind3ac_e	GSMM_186	EX_ival_e	('Neutral', 'Neutral')	Neutral	Neutral
67626	EX_ala_B_e	GSMM_357	EX_ind3ac_e	GSMM_186	EX_ival_e	('Neutral', 'Neutral')	Neutral	Neutral
67630	EX_ala_B_e	GSMM_269	EX_urea_e	GSMM_186	EX_ival_e	('Neutral', 'Neutral')	Neutral	Neutral
67633	EX_ala_B_e	GSMM_357	EX_urea_e	GSMM_186	EX_ival_e	('Neutral', 'Neutral')	Neutral	Neutral
67635	EX_ala_B_e	GSMM_063	EX_glc__D_e	GSMM_186	EX_ival_e	('Neutral', 'Neutral')	Neutral	Neutral
67639	EX_ala_B_e	GSMM_357	EX_glc__D_e	GSMM_186	EX_ival_e	('Neutral', 'Neutral')	Neutral	Neutral
67641	EX_ala_B_e	GSMM_063	EX_chol_e	GSMM_186	EX_ival_e	('Neutral', 'Neutral')	Neutral	Neutral
67644	EX_ala_B_e	GSMM_357	EX_chol_e	GSMM_186	EX_ival_e	('Neutral', 'Neutral')	Neutral	Neutral
67646	EX_ala_B_e	GSMM_063	EX_hom__L_e	GSMM_186	EX_ival_e	('Neutral', 'Neutral')	Neutral	Neutral
67648	EX_ala_B_e	GSMM_357	EX_hom__L_e	GSMM_186	EX_ival_e	('Neutral', 'Neutral')	Neutral	Neutral
67650	EX_ala_B_e	GSMM_063	EX_cys__L_e	GSMM_186	EX_ival_e	('Neutral', 'Neutral')	Neutral	Neutral
67651	EX_ala_B_e	GSMM_069	EX_cys__L_e	GSMM_186	EX_ival_e	('Neutral', 'Neutral')	Neutral	Neutral
67652	EX_ala_B_e	GSMM_269	EX_cys__L_e	GSMM_186	EX_ival_e	('Neutral', 'Neutral')	Neutral	Neutral
67656	EX_ala_B_e	GSMM_069	EX_orn_e	GSMM_186	EX_ival_e	('Neutral', 'Neutral')	Neutral	Neutral
67657	EX_ala_B_e	GSMM_269	EX_orn_e	GSMM_186	EX_ival_e	('Neutral', 'Neutral')	Neutral	Neutral
67660	EX_ala_B_e	GSMM_357	EX_orn_e	GSMM_186	EX_ival_e	('Neutral', 'Neutral')	Neutral	Neutral
67662	EX_ala_B_e	GSMM_063	EX_pheme_e	GSMM_186	EX_ival_e	('Neutral', 'Neutral')	Neutral	Neutral
67663	EX_ala_B_e	GSMM_069	EX_pheme_e	GSMM_186	EX_ival_e	('Neutral', 'Neutral')	Neutral	Neutral
67666	EX_ala_B_e	GSMM_269	EX_pheme_e	GSMM_186	EX_ival_e	('Neutral', 'Neutral')	Neutral	Neutral
67667	EX_ala_B_e	GSMM_357	EX_pheme_e	GSMM_186	EX_ival_e	('Neutral', 'Neutral')	Neutral	Neutral
67668	EX_ala_B_e	GSMM_063	EX_acald_e	GSMM_186	EX_ival_e	('Neutral', 'Neutral')	Neutral	Neutral
67669	EX_ala_B_e	GSMM_069	EX_acald_e	GSMM_186	EX_ival_e	('Neutral', 'Neutral')	Neutral	Neutral
67671	EX_ala_B_e	GSMM_269	EX_acald_e	GSMM_186	EX_ival_e	('Neutral', 'Neutral')	Neutral	Neutral
67673	EX_ala_B_e	GSMM_351	EX_acald_e	GSMM_186	EX_ival_e	('Neutral', 'Neutral')	Neutral	Neutral
67674	EX_ala_B_e	GSMM_357	EX_acald_e	GSMM_186	EX_ival_e	('Neutral', 'Neutral')	Neutral	Neutral
67675	EX_ala_B_e	GSMM_063	EX_succ_e	GSMM_186	EX_ival_e	('Neutral', 'Neutral')	Neutral	Neutral
67677	EX_ala_B_e	GSMM_063	EX_4hba_e	GSMM_186	EX_ival_e	('Neutral', 'Neutral')	Neutral	Neutral
67678	EX_ala_B_e	GSMM_269	EX_4hba_e	GSMM_186	EX_ival_e	('Neutral', 'Neutral')	Neutral	Neutral
67679	EX_ala_B_e	GSMM_351	EX_4hba_e	GSMM_186	EX_ival_e	('Neutral', 'Neutral')	Neutral	Neutral
67681	EX_ala_B_e	GSMM_357	EX_4hba_e	GSMM_186	EX_ival_e	('Neutral', 'Neutral')	Neutral	Neutral
67682	EX_ala_B_e	GSMM_063	EX_gal_e	GSMM_186	EX_ival_e	('Neutral', 'Neutral')	Neutral	Neutral
67683	EX_ala_B_e	GSMM_069	EX_gal_e	GSMM_186	EX_ival_e	('Neutral', 'Neutral')	Neutral	Neutral
67686	EX_ala_B_e	GSMM_351	EX_gal_e	GSMM_186	EX_ival_e	('Neutral', 'Neutral')	Neutral	Neutral
67688	EX_ala_B_e	GSMM_357	EX_gal_e	GSMM_186	EX_ival_e	('Neutral', 'Neutral')	Neutral	Neutral
67689	EX_ala_B_e	GSMM_063	EX_glyb_e	GSMM_186	EX_ival_e	('Neutral', 'Neutral')	Neutral	Neutral
67691	EX_ala_B_e	GSMM_063	EX_thym_e	GSMM_186	EX_ival_e	('Neutral', 'Neutral')	Neutral	Neutral
67692	EX_ala_B_e	GSMM_269	EX_thym_e	GSMM_186	EX_ival_e	('Neutral', 'Neutral')	Neutral	Neutral
67693	EX_ala_B_e	GSMM_357	EX_thym_e	GSMM_186	EX_ival_e	('Neutral', 'Neutral')	Neutral	Neutral
67694	EX_ala_B_e	GSMM_063	EX_thr__L_e	GSMM_186	EX_ival_e	('Neutral', 'Neutral')	Neutral	Neutral
67695	EX_ala_B_e	GSMM_357	EX_thr__L_e	GSMM_186	EX_ival_e	('Neutral', 'Neutral')	Neutral	Neutral
67696	EX_ala_B_e	GSMM_069	EX_for_e	GSMM_186	EX_ival_e	('Neutral', 'Neutral')	Neutral	Neutral
67698	EX_ala_B_e	GSMM_357	EX_for_e	GSMM_186	EX_ival_e	('Neutral', 'Neutral')	Neutral	Neutral
67699	EX_ala_B_e	GSMM_069	EX_ura_e	GSMM_186	EX_ival_e	('Neutral', 'Neutral')	Neutral	Neutral
67700	EX_ala_B_e	GSMM_269	EX_ura_e	GSMM_186	EX_ival_e	('Neutral', 'Neutral')	Neutral	Neutral
67701	EX_ala_B_e	GSMM_357	EX_ura_e	GSMM_186	EX_ival_e	('Neutral', 'Neutral')	Neutral	Neutral
67702	EX_ala_B_e	GSMM_069	EX_lys__L_e	GSMM_186	EX_ival_e	('Neutral', 'Neutral')	Neutral	Neutral
67704	EX_ala_B_e	GSMM_269	EX_lys__L_e	GSMM_186	EX_ival_e	('Neutral', 'Neutral')	Neutral	Neutral
67705	EX_ala_B_e	GSMM_069	EX_ptrc_e	GSMM_186	EX_ival_e	('Neutral', 'Neutral')	Neutral	Neutral
67708	EX_ala_B_e	GSMM_069	EX_gua_e	GSMM_186	EX_ival_e	('Neutral', 'Neutral')	Neutral	Neutral
67710	EX_ala_B_e	GSMM_269	EX_gua_e	GSMM_186	EX_ival_e	('Neutral', 'Neutral')	Neutral	Neutral
67711	EX_ala_B_e	GSMM_357	EX_gua_e	GSMM_186	EX_ival_e	('Neutral', 'Neutral')	Neutral	Neutral
67712	EX_ala_B_e	GSMM_069	EX_cellb_e	GSMM_186	EX_ival_e	('Neutral', 'Neutral')	Neutral	Neutral
67713	EX_ala_B_e	GSMM_069	EX_oxa_e	GSMM_186	EX_ival_e	('Neutral', 'Neutral')	Neutral	Neutral
67718	EX_ala_B_e	GSMM_357	EX_oxa_e	GSMM_186	EX_ival_e	('Neutral', 'Neutral')	Neutral	Neutral
67719	EX_ala_B_e	GSMM_069	EX_arg__L_e	GSMM_186	EX_ival_e	('Neutral', 'Neutral')	Neutral	Neutral
67720	EX_ala_B_e	GSMM_269	EX_arg__L_e	GSMM_186	EX_ival_e	('Neutral', 'Neutral')	Neutral	Neutral
67721	EX_ala_B_e	GSMM_069	EX_indole_e	GSMM_186	EX_ival_e	('Neutral', 'Neutral')	Neutral	Neutral
67723	EX_ala_B_e	GSMM_269	EX_indole_e	GSMM_186	EX_ival_e	('Neutral', 'Neutral')	Neutral	Neutral
67724	EX_ala_B_e	GSMM_069	EX_meoh_e	GSMM_186	EX_ival_e	('Neutral', 'Neutral')	Neutral	Neutral
67727	EX_ala_B_e	GSMM_351	EX_meoh_e	GSMM_186	EX_ival_e	('Neutral', 'Neutral')	Neutral	Neutral
67728	EX_ala_B_e	GSMM_357	EX_meoh_e	GSMM_186	EX_ival_e	('Neutral', 'Neutral')	Neutral	Neutral
67731	EX_ala_B_e	GSMM_351	EX_lac__L_e	GSMM_186	EX_ival_e	('Neutral', 'Neutral')	Neutral	Neutral
67734	EX_ala_B_e	GSMM_269	EX_anhgm_e	GSMM_186	EX_ival_e	('Neutral', 'Neutral')	Neutral	Neutral
67735	EX_ala_B_e	GSMM_357	EX_anhgm_e	GSMM_186	EX_ival_e	('Neutral', 'Neutral')	Neutral	Neutral
67736	EX_ala_B_e	GSMM_269	EX_glyald_e	GSMM_186	EX_ival_e	('Neutral', 'Neutral')	Neutral	Neutral
67738	EX_ala_B_e	GSMM_269	EX_adn_e	GSMM_186	EX_ival_e	('Neutral', 'Neutral')	Neutral	Neutral
67739	EX_ala_B_e	GSMM_269	EX_catechol_e	GSMM_186	EX_ival_e	('Neutral', 'Neutral')	Neutral	Neutral
67740	EX_ala_B_e	GSMM_269	EX_leu__L_e	GSMM_186	EX_ival_e	('Neutral', 'Neutral')	Neutral	Neutral
67741	EX_ala_B_e	GSMM_351	EX_leu__L_e	GSMM_186	EX_ival_e	('Neutral', 'Neutral')	Neutral	Neutral
67742	EX_ala_B_e	GSMM_269	EX_d23hb_e	GSMM_186	EX_ival_e	('Neutral', 'Neutral')	Neutral	Neutral
67744	EX_ala_B_e	GSMM_351	EX_istfrnA_e	GSMM_186	EX_ival_e	('Neutral', 'Neutral')	Neutral	Neutral
67746	EX_ala_B_e	GSMM_351	EX_12ppd__R_e	GSMM_186	EX_ival_e	('Neutral', 'Neutral')	Neutral	Neutral
67747	EX_ala_B_e	GSMM_351	EX_val__L_e	GSMM_186	EX_ival_e	('Neutral', 'Neutral')	Neutral	Neutral
67748	EX_ala_B_e	GSMM_351	EX_stfrnA_e	GSMM_186	EX_ival_e	('Neutral', 'Neutral')	Neutral	Neutral
67751	EX_ala_B_e	GSMM_063	EX_5drib_e	GSMM_220	EX_ival_e	('Neutral', 'NTC')	Neutral	NTC
67752	EX_ala_B_e	GSMM_069	EX_5drib_e	GSMM_220	EX_ival_e	('Neutral', 'NTC')	Neutral	NTC
67755	EX_ala_B_e	GSMM_269	EX_5drib_e	GSMM_220	EX_ival_e	('Neutral', 'NTC')	Neutral	NTC
67757	EX_ala_B_e	GSMM_351	EX_5drib_e	GSMM_220	EX_ival_e	('Neutral', 'NTC')	Neutral	NTC
67759	EX_ala_B_e	GSMM_357	EX_5drib_e	GSMM_220	EX_ival_e	('Neutral', 'NTC')	Neutral	NTC
67761	EX_ala_B_e	GSMM_063	EX_gthrd_e	GSMM_220	EX_ival_e	('Neutral', 'NTC')	Neutral	NTC
67762	EX_ala_B_e	GSMM_269	EX_gthrd_e	GSMM_220	EX_ival_e	('Neutral', 'NTC')	Neutral	NTC
67764	EX_ala_B_e	GSMM_357	EX_gthrd_e	GSMM_220	EX_ival_e	('Neutral', 'NTC')	Neutral	NTC
67766	EX_ala_B_e	GSMM_069	EX_etoh_e	GSMM_220	EX_ival_e	('Neutral', 'NTC')	Neutral	NTC
67769	EX_ala_B_e	GSMM_269	EX_etoh_e	GSMM_220	EX_ival_e	('Neutral', 'NTC')	Neutral	NTC
67770	EX_ala_B_e	GSMM_351	EX_etoh_e	GSMM_220	EX_ival_e	('Neutral', 'NTC')	Neutral	NTC
67772	EX_ala_B_e	GSMM_357	EX_etoh_e	GSMM_220	EX_ival_e	('Neutral', 'NTC')	Neutral	NTC
67777	EX_ala_B_e	GSMM_063	EX_ch4s_e	GSMM_220	EX_ival_e	('Neutral', 'NTC')	Neutral	NTC
67778	EX_ala_B_e	GSMM_069	EX_ch4s_e	GSMM_220	EX_ival_e	('Neutral', 'NTC')	Neutral	NTC
67779	EX_ala_B_e	GSMM_269	EX_ch4s_e	GSMM_220	EX_ival_e	('Neutral', 'NTC')	Neutral	NTC
67782	EX_ala_B_e	GSMM_357	EX_ch4s_e	GSMM_220	EX_ival_e	('Neutral', 'NTC')	Neutral	NTC
67786	EX_ala_B_e	GSMM_351	EX_5mdru1p_e	GSMM_220	EX_ival_e	('Neutral', 'NTC')	Neutral	NTC
67789	EX_ala_B_e	GSMM_063	EX_fald_e	GSMM_220	EX_ival_e	('Neutral', 'NTC')	Neutral	NTC
67790	EX_ala_B_e	GSMM_069	EX_fald_e	GSMM_220	EX_ival_e	('Neutral', 'NTC')	Neutral	NTC
67792	EX_ala_B_e	GSMM_269	EX_fald_e	GSMM_220	EX_ival_e	('Neutral', 'NTC')	Neutral	NTC
67794	EX_ala_B_e	GSMM_351	EX_fald_e	GSMM_220	EX_ival_e	('Neutral', 'NTC')	Neutral	NTC
67796	EX_ala_B_e	GSMM_357	EX_fald_e	GSMM_220	EX_ival_e	('Neutral', 'NTC')	Neutral	NTC
67798	EX_ala_B_e	GSMM_069	EX_rib__D_e	GSMM_220	EX_ival_e	('Neutral', 'NTC')	Neutral	NTC
67802	EX_ala_B_e	GSMM_351	EX_rib__D_e	GSMM_220	EX_ival_e	('Neutral', 'NTC')	Neutral	NTC
67804	EX_ala_B_e	GSMM_357	EX_rib__D_e	GSMM_220	EX_ival_e	('Neutral', 'NTC')	Neutral	NTC
67806	EX_ala_B_e	GSMM_069	EX_4hbz_e	GSMM_220	EX_ival_e	('Neutral', 'NTC')	Neutral	NTC
67807	EX_ala_B_e	GSMM_269	EX_4hbz_e	GSMM_220	EX_ival_e	('Neutral', 'NTC')	Neutral	NTC
67809	EX_ala_B_e	GSMM_351	EX_4hbz_e	GSMM_220	EX_ival_e	('Neutral', 'NTC')	Neutral	NTC
67812	EX_ala_B_e	GSMM_063	EX_actn__R_e	GSMM_220	EX_ival_e	('Neutral', 'NTC')	Neutral	NTC
67813	EX_ala_B_e	GSMM_069	EX_actn__R_e	GSMM_220	EX_ival_e	('Neutral', 'NTC')	Neutral	NTC
67816	EX_ala_B_e	GSMM_063	EX_spmd_e	GSMM_220	EX_ival_e	('Neutral', 'NTC')	Neutral	NTC
67817	EX_ala_B_e	GSMM_069	EX_spmd_e	GSMM_220	EX_ival_e	('Neutral', 'NTC')	Neutral	NTC
67822	EX_ala_B_e	GSMM_063	EX_glu__L_e	GSMM_220	EX_ival_e	('Neutral', 'NTC')	Neutral	NTC
67825	EX_ala_B_e	GSMM_357	EX_glu__L_e	GSMM_220	EX_ival_e	('Neutral', 'NTC')	Neutral	NTC
67829	EX_ala_B_e	GSMM_357	EX_4hbald_e	GSMM_220	EX_ival_e	('Neutral', 'NTC')	Neutral	NTC
67831	EX_ala_B_e	GSMM_063	EX_cgly_e	GSMM_220	EX_ival_e	('Neutral', 'NTC')	Neutral	NTC
67832	EX_ala_B_e	GSMM_069	EX_cgly_e	GSMM_220	EX_ival_e	('Neutral', 'NTC')	Neutral	NTC
67834	EX_ala_B_e	GSMM_269	EX_cgly_e	GSMM_220	EX_ival_e	('Neutral', 'NTC')	Neutral	NTC
67836	EX_ala_B_e	GSMM_357	EX_cgly_e	GSMM_220	EX_ival_e	('Neutral', 'NTC')	Neutral	NTC
67838	EX_ala_B_e	GSMM_063	EX_glyc_e	GSMM_220	EX_ival_e	('Neutral', 'NTC')	Neutral	NTC
67839	EX_ala_B_e	GSMM_069	EX_glyc_e	GSMM_220	EX_ival_e	('Neutral', 'NTC')	Neutral	NTC
67842	EX_ala_B_e	GSMM_269	EX_glyc_e	GSMM_220	EX_ival_e	('Neutral', 'NTC')	Neutral	NTC
67843	EX_ala_B_e	GSMM_351	EX_glyc_e	GSMM_220	EX_ival_e	('Neutral', 'NTC')	Neutral	NTC
67845	EX_ala_B_e	GSMM_357	EX_glyc_e	GSMM_220	EX_ival_e	('Neutral', 'NTC')	Neutral	NTC
67847	EX_ala_B_e	GSMM_063	EX_fe3pyovd_kt_e	GSMM_220	EX_ival_e	('Neutral', 'NTC')	Neutral	NTC
67848	EX_ala_B_e	GSMM_069	EX_fe3pyovd_kt_e	GSMM_220	EX_ival_e	('Neutral', 'NTC')	Neutral	NTC
67851	EX_ala_B_e	GSMM_269	EX_fe3pyovd_kt_e	GSMM_220	EX_ival_e	('Neutral', 'NTC')	Neutral	NTC
67853	EX_ala_B_e	GSMM_351	EX_fe3pyovd_kt_e	GSMM_220	EX_ival_e	('Neutral', 'NTC')	Neutral	NTC
67855	EX_ala_B_e	GSMM_357	EX_fe3pyovd_kt_e	GSMM_220	EX_ival_e	('Neutral', 'NTC')	Neutral	NTC
67857	EX_ala_B_e	GSMM_063	EX_pyovd_kt_e	GSMM_220	EX_ival_e	('Neutral', 'NTC')	Neutral	NTC
67858	EX_ala_B_e	GSMM_069	EX_pyovd_kt_e	GSMM_220	EX_ival_e	('Neutral', 'NTC')	Neutral	NTC
67861	EX_ala_B_e	GSMM_269	EX_pyovd_kt_e	GSMM_220	EX_ival_e	('Neutral', 'NTC')	Neutral	NTC
67863	EX_ala_B_e	GSMM_351	EX_pyovd_kt_e	GSMM_220	EX_ival_e	('Neutral', 'NTC')	Neutral	NTC
67865	EX_ala_B_e	GSMM_357	EX_pyovd_kt_e	GSMM_220	EX_ival_e	('Neutral', 'NTC')	Neutral	NTC
67869	EX_ala_B_e	GSMM_357	EX_ser__L_e	GSMM_220	EX_ival_e	('Neutral', 'NTC')	Neutral	NTC
67871	EX_ala_B_e	GSMM_063	EX_ind3ac_e	GSMM_220	EX_ival_e	('Neutral', 'NTC')	Neutral	NTC
67872	EX_ala_B_e	GSMM_069	EX_ind3ac_e	GSMM_220	EX_ival_e	('Neutral', 'NTC')	Neutral	NTC
67875	EX_ala_B_e	GSMM_269	EX_ind3ac_e	GSMM_220	EX_ival_e	('Neutral', 'NTC')	Neutral	NTC
67877	EX_ala_B_e	GSMM_351	EX_ind3ac_e	GSMM_220	EX_ival_e	('Neutral', 'NTC')	Neutral	NTC
67879	EX_ala_B_e	GSMM_357	EX_ind3ac_e	GSMM_220	EX_ival_e	('Neutral', 'NTC')	Neutral	NTC
67883	EX_ala_B_e	GSMM_269	EX_urea_e	GSMM_220	EX_ival_e	('Neutral', 'NTC')	Neutral	NTC
67886	EX_ala_B_e	GSMM_357	EX_urea_e	GSMM_220	EX_ival_e	('Neutral', 'NTC')	Neutral	NTC
67888	EX_ala_B_e	GSMM_063	EX_glc__D_e	GSMM_220	EX_ival_e	('Neutral', 'NTC')	Neutral	NTC
67892	EX_ala_B_e	GSMM_357	EX_glc__D_e	GSMM_220	EX_ival_e	('Neutral', 'NTC')	Neutral	NTC
67894	EX_ala_B_e	GSMM_063	EX_chol_e	GSMM_220	EX_ival_e	('Neutral', 'NTC')	Neutral	NTC
67897	EX_ala_B_e	GSMM_357	EX_chol_e	GSMM_220	EX_ival_e	('Neutral', 'NTC')	Neutral	NTC
67899	EX_ala_B_e	GSMM_063	EX_cys__L_e	GSMM_220	EX_ival_e	('Neutral', 'NTC')	Neutral	NTC
67900	EX_ala_B_e	GSMM_069	EX_cys__L_e	GSMM_220	EX_ival_e	('Neutral', 'NTC')	Neutral	NTC
67901	EX_ala_B_e	GSMM_269	EX_cys__L_e	GSMM_220	EX_ival_e	('Neutral', 'NTC')	Neutral	NTC
67905	EX_ala_B_e	GSMM_069	EX_orn_e	GSMM_220	EX_ival_e	('Neutral', 'NTC')	Neutral	NTC
67906	EX_ala_B_e	GSMM_269	EX_orn_e	GSMM_220	EX_ival_e	('Neutral', 'NTC')	Neutral	NTC
67909	EX_ala_B_e	GSMM_357	EX_orn_e	GSMM_220	EX_ival_e	('Neutral', 'NTC')	Neutral	NTC
67910	EX_ala_B_e	GSMM_063	EX_acald_e	GSMM_220	EX_ival_e	('Neutral', 'NTC')	Neutral	NTC
67911	EX_ala_B_e	GSMM_069	EX_acald_e	GSMM_220	EX_ival_e	('Neutral', 'NTC')	Neutral	NTC
67913	EX_ala_B_e	GSMM_269	EX_acald_e	GSMM_220	EX_ival_e	('Neutral', 'NTC')	Neutral	NTC
67915	EX_ala_B_e	GSMM_351	EX_acald_e	GSMM_220	EX_ival_e	('Neutral', 'NTC')	Neutral	NTC
67916	EX_ala_B_e	GSMM_357	EX_acald_e	GSMM_220	EX_ival_e	('Neutral', 'NTC')	Neutral	NTC
67917	EX_ala_B_e	GSMM_063	EX_succ_e	GSMM_220	EX_ival_e	('Neutral', 'NTC')	Neutral	NTC
67919	EX_ala_B_e	GSMM_063	EX_4hba_e	GSMM_220	EX_ival_e	('Neutral', 'NTC')	Neutral	NTC
67920	EX_ala_B_e	GSMM_269	EX_4hba_e	GSMM_220	EX_ival_e	('Neutral', 'NTC')	Neutral	NTC
67921	EX_ala_B_e	GSMM_351	EX_4hba_e	GSMM_220	EX_ival_e	('Neutral', 'NTC')	Neutral	NTC
67923	EX_ala_B_e	GSMM_357	EX_4hba_e	GSMM_220	EX_ival_e	('Neutral', 'NTC')	Neutral	NTC
67924	EX_ala_B_e	GSMM_063	EX_gal_e	GSMM_220	EX_ival_e	('Neutral', 'NTC')	Neutral	NTC
67925	EX_ala_B_e	GSMM_069	EX_gal_e	GSMM_220	EX_ival_e	('Neutral', 'NTC')	Neutral	NTC
67928	EX_ala_B_e	GSMM_351	EX_gal_e	GSMM_220	EX_ival_e	('Neutral', 'NTC')	Neutral	NTC
67930	EX_ala_B_e	GSMM_357	EX_gal_e	GSMM_220	EX_ival_e	('Neutral', 'NTC')	Neutral	NTC
67931	EX_ala_B_e	GSMM_063	EX_ala__D_e	GSMM_220	EX_ival_e	('Neutral', 'NTC')	Neutral	NTC
67934	EX_ala_B_e	GSMM_269	EX_ala__D_e	GSMM_220	EX_ival_e	('Neutral', 'NTC')	Neutral	NTC
67936	EX_ala_B_e	GSMM_351	EX_ala__D_e	GSMM_220	EX_ival_e	('Neutral', 'NTC')	Neutral	NTC
67938	EX_ala_B_e	GSMM_063	EX_glyb_e	GSMM_220	EX_ival_e	('Neutral', 'NTC')	Neutral	NTC
67940	EX_ala_B_e	GSMM_063	EX_thym_e	GSMM_220	EX_ival_e	('Neutral', 'NTC')	Neutral	NTC
67941	EX_ala_B_e	GSMM_269	EX_thym_e	GSMM_220	EX_ival_e	('Neutral', 'NTC')	Neutral	NTC
67942	EX_ala_B_e	GSMM_357	EX_thym_e	GSMM_220	EX_ival_e	('Neutral', 'NTC')	Neutral	NTC
67943	EX_ala_B_e	GSMM_063	EX_gthox_e	GSMM_220	EX_ival_e	('Neutral', 'NTC')	Neutral	NTC
67944	EX_ala_B_e	GSMM_269	EX_gthox_e	GSMM_220	EX_ival_e	('Neutral', 'NTC')	Neutral	NTC
67945	EX_ala_B_e	GSMM_063	EX_etha_e	GSMM_220	EX_ival_e	('Neutral', 'NTC')	Neutral	NTC
67947	EX_ala_B_e	GSMM_269	EX_etha_e	GSMM_220	EX_ival_e	('Neutral', 'NTC')	Neutral	NTC
67948	EX_ala_B_e	GSMM_357	EX_etha_e	GSMM_220	EX_ival_e	('Neutral', 'NTC')	Neutral	NTC
67949	EX_ala_B_e	GSMM_063	EX_thr__L_e	GSMM_220	EX_ival_e	('Neutral', 'NTC')	Neutral	NTC
67950	EX_ala_B_e	GSMM_357	EX_thr__L_e	GSMM_220	EX_ival_e	('Neutral', 'NTC')	Neutral	NTC
67951	EX_ala_B_e	GSMM_063	EX_glcn_e	GSMM_220	EX_ival_e	('Neutral', 'NTC')	Neutral	NTC
67954	EX_ala_B_e	GSMM_069	EX_for_e	GSMM_220	EX_ival_e	('Neutral', 'NTC')	Neutral	NTC
67956	EX_ala_B_e	GSMM_357	EX_for_e	GSMM_220	EX_ival_e	('Neutral', 'NTC')	Neutral	NTC
67957	EX_ala_B_e	GSMM_069	EX_ura_e	GSMM_220	EX_ival_e	('Neutral', 'NTC')	Neutral	NTC
67958	EX_ala_B_e	GSMM_269	EX_ura_e	GSMM_220	EX_ival_e	('Neutral', 'NTC')	Neutral	NTC
67959	EX_ala_B_e	GSMM_357	EX_ura_e	GSMM_220	EX_ival_e	('Neutral', 'NTC')	Neutral	NTC
67960	EX_ala_B_e	GSMM_069	EX_lys__L_e	GSMM_220	EX_ival_e	('Neutral', 'NTC')	Neutral	NTC
67962	EX_ala_B_e	GSMM_269	EX_lys__L_e	GSMM_220	EX_ival_e	('Neutral', 'NTC')	Neutral	NTC
67963	EX_ala_B_e	GSMM_069	EX_ptrc_e	GSMM_220	EX_ival_e	('Neutral', 'NTC')	Neutral	NTC
67966	EX_ala_B_e	GSMM_069	EX_gua_e	GSMM_220	EX_ival_e	('Neutral', 'NTC')	Neutral	NTC
67968	EX_ala_B_e	GSMM_269	EX_gua_e	GSMM_220	EX_ival_e	('Neutral', 'NTC')	Neutral	NTC
67969	EX_ala_B_e	GSMM_357	EX_gua_e	GSMM_220	EX_ival_e	('Neutral', 'NTC')	Neutral	NTC
67970	EX_ala_B_e	GSMM_069	EX_cellb_e	GSMM_220	EX_ival_e	('Neutral', 'NTC')	Neutral	NTC
67971	EX_ala_B_e	GSMM_069	EX_oxa_e	GSMM_220	EX_ival_e	('Neutral', 'NTC')	Neutral	NTC
67976	EX_ala_B_e	GSMM_357	EX_oxa_e	GSMM_220	EX_ival_e	('Neutral', 'NTC')	Neutral	NTC
67977	EX_ala_B_e	GSMM_069	EX_arg__L_e	GSMM_220	EX_ival_e	('Neutral', 'NTC')	Neutral	NTC
67978	EX_ala_B_e	GSMM_269	EX_arg__L_e	GSMM_220	EX_ival_e	('Neutral', 'NTC')	Neutral	NTC
67979	EX_ala_B_e	GSMM_069	EX_indole_e	GSMM_220	EX_ival_e	('Neutral', 'NTC')	Neutral	NTC
67981	EX_ala_B_e	GSMM_269	EX_indole_e	GSMM_220	EX_ival_e	('Neutral', 'NTC')	Neutral	NTC
67982	EX_ala_B_e	GSMM_069	EX_meoh_e	GSMM_220	EX_ival_e	('Neutral', 'NTC')	Neutral	NTC
67985	EX_ala_B_e	GSMM_351	EX_meoh_e	GSMM_220	EX_ival_e	('Neutral', 'NTC')	Neutral	NTC
67986	EX_ala_B_e	GSMM_357	EX_meoh_e	GSMM_220	EX_ival_e	('Neutral', 'NTC')	Neutral	NTC
67992	EX_ala_B_e	GSMM_269	EX_anhgm_e	GSMM_220	EX_ival_e	('Neutral', 'NTC')	Neutral	NTC
67993	EX_ala_B_e	GSMM_357	EX_anhgm_e	GSMM_220	EX_ival_e	('Neutral', 'NTC')	Neutral	NTC
67996	EX_ala_B_e	GSMM_269	EX_glyald_e	GSMM_220	EX_ival_e	('Neutral', 'NTC')	Neutral	NTC
67998	EX_ala_B_e	GSMM_269	EX_adn_e	GSMM_220	EX_ival_e	('Neutral', 'NTC')	Neutral	NTC
67999	EX_ala_B_e	GSMM_269	EX_leu__L_e	GSMM_220	EX_ival_e	('Neutral', 'NTC')	Neutral	NTC
68000	EX_ala_B_e	GSMM_351	EX_leu__L_e	GSMM_220	EX_ival_e	('Neutral', 'NTC')	Neutral	NTC
68002	EX_ala_B_e	GSMM_351	EX_gsn_e	GSMM_220	EX_ival_e	('Neutral', 'NTC')	Neutral	NTC
68003	EX_ala_B_e	GSMM_351	EX_val__L_e	GSMM_220	EX_ival_e	('Neutral', 'NTC')	Neutral	NTC
68004	EX_ala_B_e	GSMM_351	EX_ins_e	GSMM_220	EX_ival_e	('Neutral', 'NTC')	Neutral	NTC
68006	EX_ala_B_e	GSMM_063	EX_5drib_e	GSMM_277	EX_ival_e	('Neutral', 'Neutral')	Neutral	Neutral
68007	EX_ala_B_e	GSMM_069	EX_5drib_e	GSMM_277	EX_ival_e	('Neutral', 'Neutral')	Neutral	Neutral
68010	EX_ala_B_e	GSMM_269	EX_5drib_e	GSMM_277	EX_ival_e	('Neutral', 'Neutral')	Neutral	Neutral
68012	EX_ala_B_e	GSMM_351	EX_5drib_e	GSMM_277	EX_ival_e	('Neutral', 'Neutral')	Neutral	Neutral
68014	EX_ala_B_e	GSMM_357	EX_5drib_e	GSMM_277	EX_ival_e	('Neutral', 'Neutral')	Neutral	Neutral
68016	EX_ala_B_e	GSMM_063	EX_gthrd_e	GSMM_277	EX_ival_e	('Neutral', 'Neutral')	Neutral	Neutral
68017	EX_ala_B_e	GSMM_269	EX_gthrd_e	GSMM_277	EX_ival_e	('Neutral', 'Neutral')	Neutral	Neutral
68019	EX_ala_B_e	GSMM_357	EX_gthrd_e	GSMM_277	EX_ival_e	('Neutral', 'Neutral')	Neutral	Neutral
68021	EX_ala_B_e	GSMM_069	EX_etoh_e	GSMM_277	EX_ival_e	('Neutral', 'Neutral')	Neutral	Neutral
68024	EX_ala_B_e	GSMM_269	EX_etoh_e	GSMM_277	EX_ival_e	('Neutral', 'Neutral')	Neutral	Neutral
68025	EX_ala_B_e	GSMM_351	EX_etoh_e	GSMM_277	EX_ival_e	('Neutral', 'Neutral')	Neutral	Neutral
68027	EX_ala_B_e	GSMM_357	EX_etoh_e	GSMM_277	EX_ival_e	('Neutral', 'Neutral')	Neutral	Neutral
68032	EX_ala_B_e	GSMM_063	EX_ch4s_e	GSMM_277	EX_ival_e	('Neutral', 'Neutral')	Neutral	Neutral
68033	EX_ala_B_e	GSMM_069	EX_ch4s_e	GSMM_277	EX_ival_e	('Neutral', 'Neutral')	Neutral	Neutral
68034	EX_ala_B_e	GSMM_269	EX_ch4s_e	GSMM_277	EX_ival_e	('Neutral', 'Neutral')	Neutral	Neutral
68037	EX_ala_B_e	GSMM_357	EX_ch4s_e	GSMM_277	EX_ival_e	('Neutral', 'Neutral')	Neutral	Neutral
68039	EX_ala_B_e	GSMM_069	EX_pacald_e	GSMM_277	EX_ival_e	('Neutral', 'Neutral')	Neutral	Neutral
68042	EX_ala_B_e	GSMM_063	EX_fald_e	GSMM_277	EX_ival_e	('Neutral', 'Neutral')	Neutral	Neutral
68043	EX_ala_B_e	GSMM_069	EX_fald_e	GSMM_277	EX_ival_e	('Neutral', 'Neutral')	Neutral	Neutral
68045	EX_ala_B_e	GSMM_269	EX_fald_e	GSMM_277	EX_ival_e	('Neutral', 'Neutral')	Neutral	Neutral
68047	EX_ala_B_e	GSMM_351	EX_fald_e	GSMM_277	EX_ival_e	('Neutral', 'Neutral')	Neutral	Neutral
68049	EX_ala_B_e	GSMM_357	EX_fald_e	GSMM_277	EX_ival_e	('Neutral', 'Neutral')	Neutral	Neutral
68051	EX_ala_B_e	GSMM_069	EX_rib__D_e	GSMM_277	EX_ival_e	('Neutral', 'Neutral')	Neutral	Neutral
68055	EX_ala_B_e	GSMM_351	EX_rib__D_e	GSMM_277	EX_ival_e	('Neutral', 'Neutral')	Neutral	Neutral
68057	EX_ala_B_e	GSMM_357	EX_rib__D_e	GSMM_277	EX_ival_e	('Neutral', 'Neutral')	Neutral	Neutral
68059	EX_ala_B_e	GSMM_069	EX_4hbz_e	GSMM_277	EX_ival_e	('Neutral', 'Neutral')	Neutral	Neutral
68060	EX_ala_B_e	GSMM_269	EX_4hbz_e	GSMM_277	EX_ival_e	('Neutral', 'Neutral')	Neutral	Neutral
68062	EX_ala_B_e	GSMM_351	EX_4hbz_e	GSMM_277	EX_ival_e	('Neutral', 'Neutral')	Neutral	Neutral
68065	EX_ala_B_e	GSMM_351	EX_pea_e	GSMM_277	EX_ival_e	('Neutral', 'Neutral')	Neutral	Neutral
68067	EX_ala_B_e	GSMM_063	EX_actn__R_e	GSMM_277	EX_ival_e	('Neutral', 'Neutral')	Neutral	Neutral
68068	EX_ala_B_e	GSMM_069	EX_actn__R_e	GSMM_277	EX_ival_e	('Neutral', 'Neutral')	Neutral	Neutral
68071	EX_ala_B_e	GSMM_063	EX_spmd_e	GSMM_277	EX_ival_e	('Neutral', 'Neutral')	Neutral	Neutral
68072	EX_ala_B_e	GSMM_069	EX_spmd_e	GSMM_277	EX_ival_e	('Neutral', 'Neutral')	Neutral	Neutral
68077	EX_ala_B_e	GSMM_063	EX_glu__L_e	GSMM_277	EX_ival_e	('Neutral', 'Neutral')	Neutral	Neutral
68080	EX_ala_B_e	GSMM_357	EX_glu__L_e	GSMM_277	EX_ival_e	('Neutral', 'Neutral')	Neutral	Neutral
68084	EX_ala_B_e	GSMM_357	EX_4hbald_e	GSMM_277	EX_ival_e	('Neutral', 'Neutral')	Neutral	Neutral
68086	EX_ala_B_e	GSMM_063	EX_cgly_e	GSMM_277	EX_ival_e	('Neutral', 'Neutral')	Neutral	Neutral
68087	EX_ala_B_e	GSMM_069	EX_cgly_e	GSMM_277	EX_ival_e	('Neutral', 'Neutral')	Neutral	Neutral
68089	EX_ala_B_e	GSMM_269	EX_cgly_e	GSMM_277	EX_ival_e	('Neutral', 'Neutral')	Neutral	Neutral
68091	EX_ala_B_e	GSMM_357	EX_cgly_e	GSMM_277	EX_ival_e	('Neutral', 'Neutral')	Neutral	Neutral
68093	EX_ala_B_e	GSMM_063	EX_glyc_e	GSMM_277	EX_ival_e	('Neutral', 'Neutral')	Neutral	Neutral
68094	EX_ala_B_e	GSMM_069	EX_glyc_e	GSMM_277	EX_ival_e	('Neutral', 'Neutral')	Neutral	Neutral
68097	EX_ala_B_e	GSMM_269	EX_glyc_e	GSMM_277	EX_ival_e	('Neutral', 'Neutral')	Neutral	Neutral
68098	EX_ala_B_e	GSMM_351	EX_glyc_e	GSMM_277	EX_ival_e	('Neutral', 'Neutral')	Neutral	Neutral
68100	EX_ala_B_e	GSMM_357	EX_glyc_e	GSMM_277	EX_ival_e	('Neutral', 'Neutral')	Neutral	Neutral
68102	EX_ala_B_e	GSMM_063	EX_fe3pyovd_kt_e	GSMM_277	EX_ival_e	('Neutral', 'Neutral')	Neutral	Neutral
68103	EX_ala_B_e	GSMM_069	EX_fe3pyovd_kt_e	GSMM_277	EX_ival_e	('Neutral', 'Neutral')	Neutral	Neutral
68106	EX_ala_B_e	GSMM_269	EX_fe3pyovd_kt_e	GSMM_277	EX_ival_e	('Neutral', 'Neutral')	Neutral	Neutral
68108	EX_ala_B_e	GSMM_351	EX_fe3pyovd_kt_e	GSMM_277	EX_ival_e	('Neutral', 'Neutral')	Neutral	Neutral
68110	EX_ala_B_e	GSMM_357	EX_fe3pyovd_kt_e	GSMM_277	EX_ival_e	('Neutral', 'Neutral')	Neutral	Neutral
68112	EX_ala_B_e	GSMM_063	EX_pyovd_kt_e	GSMM_277	EX_ival_e	('Neutral', 'Neutral')	Neutral	Neutral
68113	EX_ala_B_e	GSMM_069	EX_pyovd_kt_e	GSMM_277	EX_ival_e	('Neutral', 'Neutral')	Neutral	Neutral
68116	EX_ala_B_e	GSMM_269	EX_pyovd_kt_e	GSMM_277	EX_ival_e	('Neutral', 'Neutral')	Neutral	Neutral
68118	EX_ala_B_e	GSMM_351	EX_pyovd_kt_e	GSMM_277	EX_ival_e	('Neutral', 'Neutral')	Neutral	Neutral
68120	EX_ala_B_e	GSMM_357	EX_pyovd_kt_e	GSMM_277	EX_ival_e	('Neutral', 'Neutral')	Neutral	Neutral
68124	EX_ala_B_e	GSMM_357	EX_ser__L_e	GSMM_277	EX_ival_e	('Neutral', 'Neutral')	Neutral	Neutral
68126	EX_ala_B_e	GSMM_063	EX_ind3ac_e	GSMM_277	EX_ival_e	('Neutral', 'Neutral')	Neutral	Neutral
68127	EX_ala_B_e	GSMM_069	EX_ind3ac_e	GSMM_277	EX_ival_e	('Neutral', 'Neutral')	Neutral	Neutral
68130	EX_ala_B_e	GSMM_269	EX_ind3ac_e	GSMM_277	EX_ival_e	('Neutral', 'Neutral')	Neutral	Neutral
68132	EX_ala_B_e	GSMM_351	EX_ind3ac_e	GSMM_277	EX_ival_e	('Neutral', 'Neutral')	Neutral	Neutral
68134	EX_ala_B_e	GSMM_357	EX_ind3ac_e	GSMM_277	EX_ival_e	('Neutral', 'Neutral')	Neutral	Neutral
68138	EX_ala_B_e	GSMM_269	EX_urea_e	GSMM_277	EX_ival_e	('Neutral', 'Neutral')	Neutral	Neutral
68141	EX_ala_B_e	GSMM_357	EX_urea_e	GSMM_277	EX_ival_e	('Neutral', 'Neutral')	Neutral	Neutral
68143	EX_ala_B_e	GSMM_063	EX_glc__D_e	GSMM_277	EX_ival_e	('Neutral', 'Neutral')	Neutral	Neutral
68147	EX_ala_B_e	GSMM_357	EX_glc__D_e	GSMM_277	EX_ival_e	('Neutral', 'Neutral')	Neutral	Neutral
68149	EX_ala_B_e	GSMM_063	EX_inost_e	GSMM_277	EX_ival_e	('Neutral', 'Neutral')	Neutral	Neutral
68152	EX_ala_B_e	GSMM_063	EX_chol_e	GSMM_277	EX_ival_e	('Neutral', 'Neutral')	Neutral	Neutral
68155	EX_ala_B_e	GSMM_357	EX_chol_e	GSMM_277	EX_ival_e	('Neutral', 'Neutral')	Neutral	Neutral
68157	EX_ala_B_e	GSMM_063	EX_cys__L_e	GSMM_277	EX_ival_e	('Neutral', 'Neutral')	Neutral	Neutral
68158	EX_ala_B_e	GSMM_069	EX_cys__L_e	GSMM_277	EX_ival_e	('Neutral', 'Neutral')	Neutral	Neutral
68159	EX_ala_B_e	GSMM_269	EX_cys__L_e	GSMM_277	EX_ival_e	('Neutral', 'Neutral')	Neutral	Neutral
68163	EX_ala_B_e	GSMM_069	EX_orn_e	GSMM_277	EX_ival_e	('Neutral', 'Neutral')	Neutral	Neutral
68164	EX_ala_B_e	GSMM_269	EX_orn_e	GSMM_277	EX_ival_e	('Neutral', 'Neutral')	Neutral	Neutral
68167	EX_ala_B_e	GSMM_357	EX_orn_e	GSMM_277	EX_ival_e	('Neutral', 'Neutral')	Neutral	Neutral
68169	EX_ala_B_e	GSMM_063	EX_pheme_e	GSMM_277	EX_ival_e	('Neutral', 'Neutral')	Neutral	Neutral
68170	EX_ala_B_e	GSMM_069	EX_pheme_e	GSMM_277	EX_ival_e	('Neutral', 'Neutral')	Neutral	Neutral
68173	EX_ala_B_e	GSMM_269	EX_pheme_e	GSMM_277	EX_ival_e	('Neutral', 'Neutral')	Neutral	Neutral
68174	EX_ala_B_e	GSMM_357	EX_pheme_e	GSMM_277	EX_ival_e	('Neutral', 'Neutral')	Neutral	Neutral
68175	EX_ala_B_e	GSMM_063	EX_acald_e	GSMM_277	EX_ival_e	('Neutral', 'Neutral')	Neutral	Neutral
68176	EX_ala_B_e	GSMM_069	EX_acald_e	GSMM_277	EX_ival_e	('Neutral', 'Neutral')	Neutral	Neutral
68178	EX_ala_B_e	GSMM_269	EX_acald_e	GSMM_277	EX_ival_e	('Neutral', 'Neutral')	Neutral	Neutral
68180	EX_ala_B_e	GSMM_351	EX_acald_e	GSMM_277	EX_ival_e	('Neutral', 'Neutral')	Neutral	Neutral
68181	EX_ala_B_e	GSMM_357	EX_acald_e	GSMM_277	EX_ival_e	('Neutral', 'Neutral')	Neutral	Neutral
68182	EX_ala_B_e	GSMM_063	EX_succ_e	GSMM_277	EX_ival_e	('Neutral', 'Neutral')	Neutral	Neutral
68184	EX_ala_B_e	GSMM_063	EX_4hba_e	GSMM_277	EX_ival_e	('Neutral', 'Neutral')	Neutral	Neutral
68185	EX_ala_B_e	GSMM_269	EX_4hba_e	GSMM_277	EX_ival_e	('Neutral', 'Neutral')	Neutral	Neutral
68186	EX_ala_B_e	GSMM_351	EX_4hba_e	GSMM_277	EX_ival_e	('Neutral', 'Neutral')	Neutral	Neutral
68188	EX_ala_B_e	GSMM_357	EX_4hba_e	GSMM_277	EX_ival_e	('Neutral', 'Neutral')	Neutral	Neutral
68189	EX_ala_B_e	GSMM_063	EX_gal_e	GSMM_277	EX_ival_e	('Neutral', 'Neutral')	Neutral	Neutral
68190	EX_ala_B_e	GSMM_069	EX_gal_e	GSMM_277	EX_ival_e	('Neutral', 'Neutral')	Neutral	Neutral
68193	EX_ala_B_e	GSMM_351	EX_gal_e	GSMM_277	EX_ival_e	('Neutral', 'Neutral')	Neutral	Neutral
68195	EX_ala_B_e	GSMM_357	EX_gal_e	GSMM_277	EX_ival_e	('Neutral', 'Neutral')	Neutral	Neutral
68196	EX_ala_B_e	GSMM_063	EX_glyb_e	GSMM_277	EX_ival_e	('Neutral', 'Neutral')	Neutral	Neutral
68198	EX_ala_B_e	GSMM_063	EX_thym_e	GSMM_277	EX_ival_e	('Neutral', 'Neutral')	Neutral	Neutral
68199	EX_ala_B_e	GSMM_269	EX_thym_e	GSMM_277	EX_ival_e	('Neutral', 'Neutral')	Neutral	Neutral
68200	EX_ala_B_e	GSMM_357	EX_thym_e	GSMM_277	EX_ival_e	('Neutral', 'Neutral')	Neutral	Neutral
68201	EX_ala_B_e	GSMM_063	EX_etha_e	GSMM_277	EX_ival_e	('Neutral', 'Neutral')	Neutral	Neutral
68203	EX_ala_B_e	GSMM_269	EX_etha_e	GSMM_277	EX_ival_e	('Neutral', 'Neutral')	Neutral	Neutral
68204	EX_ala_B_e	GSMM_357	EX_etha_e	GSMM_277	EX_ival_e	('Neutral', 'Neutral')	Neutral	Neutral
68205	EX_ala_B_e	GSMM_063	EX_thr__L_e	GSMM_277	EX_ival_e	('Neutral', 'Neutral')	Neutral	Neutral
68206	EX_ala_B_e	GSMM_357	EX_thr__L_e	GSMM_277	EX_ival_e	('Neutral', 'Neutral')	Neutral	Neutral
68207	EX_ala_B_e	GSMM_069	EX_for_e	GSMM_277	EX_ival_e	('Neutral', 'Neutral')	Neutral	Neutral
68209	EX_ala_B_e	GSMM_357	EX_for_e	GSMM_277	EX_ival_e	('Neutral', 'Neutral')	Neutral	Neutral
68210	EX_ala_B_e	GSMM_069	EX_ura_e	GSMM_277	EX_ival_e	('Neutral', 'Neutral')	Neutral	Neutral
68211	EX_ala_B_e	GSMM_269	EX_ura_e	GSMM_277	EX_ival_e	('Neutral', 'Neutral')	Neutral	Neutral
68212	EX_ala_B_e	GSMM_357	EX_ura_e	GSMM_277	EX_ival_e	('Neutral', 'Neutral')	Neutral	Neutral
68213	EX_ala_B_e	GSMM_069	EX_lys__L_e	GSMM_277	EX_ival_e	('Neutral', 'Neutral')	Neutral	Neutral
68215	EX_ala_B_e	GSMM_269	EX_lys__L_e	GSMM_277	EX_ival_e	('Neutral', 'Neutral')	Neutral	Neutral
68216	EX_ala_B_e	GSMM_069	EX_ptrc_e	GSMM_277	EX_ival_e	('Neutral', 'Neutral')	Neutral	Neutral
68219	EX_ala_B_e	GSMM_069	EX_gua_e	GSMM_277	EX_ival_e	('Neutral', 'Neutral')	Neutral	Neutral
68221	EX_ala_B_e	GSMM_269	EX_gua_e	GSMM_277	EX_ival_e	('Neutral', 'Neutral')	Neutral	Neutral
68222	EX_ala_B_e	GSMM_357	EX_gua_e	GSMM_277	EX_ival_e	('Neutral', 'Neutral')	Neutral	Neutral
68223	EX_ala_B_e	GSMM_069	EX_cellb_e	GSMM_277	EX_ival_e	('Neutral', 'Neutral')	Neutral	Neutral
68224	EX_ala_B_e	GSMM_069	EX_oxa_e	GSMM_277	EX_ival_e	('Neutral', 'Neutral')	Neutral	Neutral
68229	EX_ala_B_e	GSMM_357	EX_oxa_e	GSMM_277	EX_ival_e	('Neutral', 'Neutral')	Neutral	Neutral
68230	EX_ala_B_e	GSMM_069	EX_arg__L_e	GSMM_277	EX_ival_e	('Neutral', 'Neutral')	Neutral	Neutral
68231	EX_ala_B_e	GSMM_269	EX_arg__L_e	GSMM_277	EX_ival_e	('Neutral', 'Neutral')	Neutral	Neutral
68232	EX_ala_B_e	GSMM_069	EX_indole_e	GSMM_277	EX_ival_e	('Neutral', 'Neutral')	Neutral	Neutral
68234	EX_ala_B_e	GSMM_269	EX_indole_e	GSMM_277	EX_ival_e	('Neutral', 'Neutral')	Neutral	Neutral
68235	EX_ala_B_e	GSMM_069	EX_meoh_e	GSMM_277	EX_ival_e	('Neutral', 'Neutral')	Neutral	Neutral
68238	EX_ala_B_e	GSMM_351	EX_meoh_e	GSMM_277	EX_ival_e	('Neutral', 'Neutral')	Neutral	Neutral
68239	EX_ala_B_e	GSMM_357	EX_meoh_e	GSMM_277	EX_ival_e	('Neutral', 'Neutral')	Neutral	Neutral
68240	EX_ala_B_e	GSMM_069	EX_g3pe_e	GSMM_277	EX_ival_e	('Neutral', 'Neutral')	Neutral	Neutral
68241	EX_ala_B_e	GSMM_269	EX_g3pe_e	GSMM_277	EX_ival_e	('Neutral', 'Neutral')	Neutral	Neutral
68248	EX_ala_B_e	GSMM_269	EX_anhgm_e	GSMM_277	EX_ival_e	('Neutral', 'Neutral')	Neutral	Neutral
68249	EX_ala_B_e	GSMM_357	EX_anhgm_e	GSMM_277	EX_ival_e	('Neutral', 'Neutral')	Neutral	Neutral
68250	EX_ala_B_e	GSMM_269	EX_glyald_e	GSMM_277	EX_ival_e	('Neutral', 'Neutral')	Neutral	Neutral
68252	EX_ala_B_e	GSMM_269	EX_leu__L_e	GSMM_277	EX_ival_e	('Neutral', 'Neutral')	Neutral	Neutral
68253	EX_ala_B_e	GSMM_351	EX_leu__L_e	GSMM_277	EX_ival_e	('Neutral', 'Neutral')	Neutral	Neutral
68254	EX_ala_B_e	GSMM_269	EX_d23hb_e	GSMM_277	EX_ival_e	('Neutral', 'Neutral')	Neutral	Neutral
68256	EX_ala_B_e	GSMM_351	EX_istfrnA_e	GSMM_277	EX_ival_e	('Neutral', 'Neutral')	Neutral	Neutral
68258	EX_ala_B_e	GSMM_351	EX_val__L_e	GSMM_277	EX_ival_e	('Neutral', 'Neutral')	Neutral	Neutral
68259	EX_ala_B_e	GSMM_351	EX_stfrnA_e	GSMM_277	EX_ival_e	('Neutral', 'Neutral')	Neutral	Neutral
68261	EX_ala_B_e	GSMM_357	EX_nac_e	GSMM_277	EX_ival_e	('Neutral', 'Neutral')	Neutral	Neutral
68263	EX_ala_B_e	GSMM_063	EX_5drib_e	GSMM_316	EX_ival_e	('Neutral', 'Neutral')	Neutral	Neutral
68264	EX_ala_B_e	GSMM_069	EX_5drib_e	GSMM_316	EX_ival_e	('Neutral', 'Neutral')	Neutral	Neutral
68267	EX_ala_B_e	GSMM_269	EX_5drib_e	GSMM_316	EX_ival_e	('Neutral', 'Neutral')	Neutral	Neutral
68269	EX_ala_B_e	GSMM_351	EX_5drib_e	GSMM_316	EX_ival_e	('Neutral', 'Neutral')	Neutral	Neutral
68271	EX_ala_B_e	GSMM_357	EX_5drib_e	GSMM_316	EX_ival_e	('Neutral', 'Neutral')	Neutral	Neutral
68273	EX_ala_B_e	GSMM_063	EX_gthrd_e	GSMM_316	EX_ival_e	('Neutral', 'Neutral')	Neutral	Neutral
68274	EX_ala_B_e	GSMM_269	EX_gthrd_e	GSMM_316	EX_ival_e	('Neutral', 'Neutral')	Neutral	Neutral
68276	EX_ala_B_e	GSMM_357	EX_gthrd_e	GSMM_316	EX_ival_e	('Neutral', 'Neutral')	Neutral	Neutral
68278	EX_ala_B_e	GSMM_069	EX_etoh_e	GSMM_316	EX_ival_e	('Neutral', 'Neutral')	Neutral	Neutral
68281	EX_ala_B_e	GSMM_269	EX_etoh_e	GSMM_316	EX_ival_e	('Neutral', 'Neutral')	Neutral	Neutral
68282	EX_ala_B_e	GSMM_351	EX_etoh_e	GSMM_316	EX_ival_e	('Neutral', 'Neutral')	Neutral	Neutral
68284	EX_ala_B_e	GSMM_357	EX_etoh_e	GSMM_316	EX_ival_e	('Neutral', 'Neutral')	Neutral	Neutral
68291	EX_ala_B_e	GSMM_351	EX_5mdru1p_e	GSMM_316	EX_ival_e	('Neutral', 'Neutral')	Neutral	Neutral
68294	EX_ala_B_e	GSMM_069	EX_pacald_e	GSMM_316	EX_ival_e	('Neutral', 'Neutral')	Neutral	Neutral
68297	EX_ala_B_e	GSMM_063	EX_fald_e	GSMM_316	EX_ival_e	('Neutral', 'Neutral')	Neutral	Neutral
68298	EX_ala_B_e	GSMM_069	EX_fald_e	GSMM_316	EX_ival_e	('Neutral', 'Neutral')	Neutral	Neutral
68300	EX_ala_B_e	GSMM_269	EX_fald_e	GSMM_316	EX_ival_e	('Neutral', 'Neutral')	Neutral	Neutral
68302	EX_ala_B_e	GSMM_351	EX_fald_e	GSMM_316	EX_ival_e	('Neutral', 'Neutral')	Neutral	Neutral
68304	EX_ala_B_e	GSMM_357	EX_fald_e	GSMM_316	EX_ival_e	('Neutral', 'Neutral')	Neutral	Neutral
68306	EX_ala_B_e	GSMM_069	EX_rib__D_e	GSMM_316	EX_ival_e	('Neutral', 'Neutral')	Neutral	Neutral
68310	EX_ala_B_e	GSMM_351	EX_rib__D_e	GSMM_316	EX_ival_e	('Neutral', 'Neutral')	Neutral	Neutral
68312	EX_ala_B_e	GSMM_357	EX_rib__D_e	GSMM_316	EX_ival_e	('Neutral', 'Neutral')	Neutral	Neutral
68314	EX_ala_B_e	GSMM_069	EX_4hbz_e	GSMM_316	EX_ival_e	('Neutral', 'Neutral')	Neutral	Neutral
68315	EX_ala_B_e	GSMM_269	EX_4hbz_e	GSMM_316	EX_ival_e	('Neutral', 'Neutral')	Neutral	Neutral
68317	EX_ala_B_e	GSMM_351	EX_4hbz_e	GSMM_316	EX_ival_e	('Neutral', 'Neutral')	Neutral	Neutral
68320	EX_ala_B_e	GSMM_351	EX_pea_e	GSMM_316	EX_ival_e	('Neutral', 'Neutral')	Neutral	Neutral
68322	EX_ala_B_e	GSMM_063	EX_actn__R_e	GSMM_316	EX_ival_e	('Neutral', 'Neutral')	Neutral	Neutral
68323	EX_ala_B_e	GSMM_069	EX_actn__R_e	GSMM_316	EX_ival_e	('Neutral', 'Neutral')	Neutral	Neutral
68326	EX_ala_B_e	GSMM_063	EX_spmd_e	GSMM_316	EX_ival_e	('Neutral', 'Neutral')	Neutral	Neutral
68327	EX_ala_B_e	GSMM_069	EX_spmd_e	GSMM_316	EX_ival_e	('Neutral', 'Neutral')	Neutral	Neutral
68332	EX_ala_B_e	GSMM_063	EX_glu__L_e	GSMM_316	EX_ival_e	('Neutral', 'Neutral')	Neutral	Neutral
68335	EX_ala_B_e	GSMM_357	EX_glu__L_e	GSMM_316	EX_ival_e	('Neutral', 'Neutral')	Neutral	Neutral
68339	EX_ala_B_e	GSMM_357	EX_4hbald_e	GSMM_316	EX_ival_e	('Neutral', 'Neutral')	Neutral	Neutral
68341	EX_ala_B_e	GSMM_063	EX_cgly_e	GSMM_316	EX_ival_e	('Neutral', 'Neutral')	Neutral	Neutral
68342	EX_ala_B_e	GSMM_069	EX_cgly_e	GSMM_316	EX_ival_e	('Neutral', 'Neutral')	Neutral	Neutral
68344	EX_ala_B_e	GSMM_269	EX_cgly_e	GSMM_316	EX_ival_e	('Neutral', 'Neutral')	Neutral	Neutral
68346	EX_ala_B_e	GSMM_357	EX_cgly_e	GSMM_316	EX_ival_e	('Neutral', 'Neutral')	Neutral	Neutral
68348	EX_ala_B_e	GSMM_063	EX_glyc_e	GSMM_316	EX_ival_e	('Neutral', 'Neutral')	Neutral	Neutral
68349	EX_ala_B_e	GSMM_069	EX_glyc_e	GSMM_316	EX_ival_e	('Neutral', 'Neutral')	Neutral	Neutral
68352	EX_ala_B_e	GSMM_269	EX_glyc_e	GSMM_316	EX_ival_e	('Neutral', 'Neutral')	Neutral	Neutral
68353	EX_ala_B_e	GSMM_351	EX_glyc_e	GSMM_316	EX_ival_e	('Neutral', 'Neutral')	Neutral	Neutral
68355	EX_ala_B_e	GSMM_357	EX_glyc_e	GSMM_316	EX_ival_e	('Neutral', 'Neutral')	Neutral	Neutral
68357	EX_ala_B_e	GSMM_063	EX_fe3pyovd_kt_e	GSMM_316	EX_ival_e	('Neutral', 'Neutral')	Neutral	Neutral
68358	EX_ala_B_e	GSMM_069	EX_fe3pyovd_kt_e	GSMM_316	EX_ival_e	('Neutral', 'Neutral')	Neutral	Neutral
68361	EX_ala_B_e	GSMM_269	EX_fe3pyovd_kt_e	GSMM_316	EX_ival_e	('Neutral', 'Neutral')	Neutral	Neutral
68363	EX_ala_B_e	GSMM_351	EX_fe3pyovd_kt_e	GSMM_316	EX_ival_e	('Neutral', 'Neutral')	Neutral	Neutral
68365	EX_ala_B_e	GSMM_357	EX_fe3pyovd_kt_e	GSMM_316	EX_ival_e	('Neutral', 'Neutral')	Neutral	Neutral
68367	EX_ala_B_e	GSMM_063	EX_pyovd_kt_e	GSMM_316	EX_ival_e	('Neutral', 'Neutral')	Neutral	Neutral
68368	EX_ala_B_e	GSMM_069	EX_pyovd_kt_e	GSMM_316	EX_ival_e	('Neutral', 'Neutral')	Neutral	Neutral
68371	EX_ala_B_e	GSMM_269	EX_pyovd_kt_e	GSMM_316	EX_ival_e	('Neutral', 'Neutral')	Neutral	Neutral
68373	EX_ala_B_e	GSMM_351	EX_pyovd_kt_e	GSMM_316	EX_ival_e	('Neutral', 'Neutral')	Neutral	Neutral
68375	EX_ala_B_e	GSMM_357	EX_pyovd_kt_e	GSMM_316	EX_ival_e	('Neutral', 'Neutral')	Neutral	Neutral
68379	EX_ala_B_e	GSMM_357	EX_ser__L_e	GSMM_316	EX_ival_e	('Neutral', 'Neutral')	Neutral	Neutral
68381	EX_ala_B_e	GSMM_063	EX_ind3ac_e	GSMM_316	EX_ival_e	('Neutral', 'Neutral')	Neutral	Neutral
68382	EX_ala_B_e	GSMM_069	EX_ind3ac_e	GSMM_316	EX_ival_e	('Neutral', 'Neutral')	Neutral	Neutral
68385	EX_ala_B_e	GSMM_269	EX_ind3ac_e	GSMM_316	EX_ival_e	('Neutral', 'Neutral')	Neutral	Neutral
68387	EX_ala_B_e	GSMM_351	EX_ind3ac_e	GSMM_316	EX_ival_e	('Neutral', 'Neutral')	Neutral	Neutral
68389	EX_ala_B_e	GSMM_357	EX_ind3ac_e	GSMM_316	EX_ival_e	('Neutral', 'Neutral')	Neutral	Neutral
68393	EX_ala_B_e	GSMM_269	EX_urea_e	GSMM_316	EX_ival_e	('Neutral', 'Neutral')	Neutral	Neutral
68396	EX_ala_B_e	GSMM_357	EX_urea_e	GSMM_316	EX_ival_e	('Neutral', 'Neutral')	Neutral	Neutral
68398	EX_ala_B_e	GSMM_063	EX_glc__D_e	GSMM_316	EX_ival_e	('Neutral', 'Neutral')	Neutral	Neutral
68402	EX_ala_B_e	GSMM_357	EX_glc__D_e	GSMM_316	EX_ival_e	('Neutral', 'Neutral')	Neutral	Neutral
68404	EX_ala_B_e	GSMM_063	EX_chol_e	GSMM_316	EX_ival_e	('Neutral', 'Neutral')	Neutral	Neutral
68407	EX_ala_B_e	GSMM_357	EX_chol_e	GSMM_316	EX_ival_e	('Neutral', 'Neutral')	Neutral	Neutral
68409	EX_ala_B_e	GSMM_063	EX_cys__L_e	GSMM_316	EX_ival_e	('Neutral', 'Neutral')	Neutral	Neutral
68410	EX_ala_B_e	GSMM_069	EX_cys__L_e	GSMM_316	EX_ival_e	('Neutral', 'Neutral')	Neutral	Neutral
68411	EX_ala_B_e	GSMM_269	EX_cys__L_e	GSMM_316	EX_ival_e	('Neutral', 'Neutral')	Neutral	Neutral
68415	EX_ala_B_e	GSMM_069	EX_orn_e	GSMM_316	EX_ival_e	('Neutral', 'Neutral')	Neutral	Neutral
68416	EX_ala_B_e	GSMM_269	EX_orn_e	GSMM_316	EX_ival_e	('Neutral', 'Neutral')	Neutral	Neutral
68419	EX_ala_B_e	GSMM_357	EX_orn_e	GSMM_316	EX_ival_e	('Neutral', 'Neutral')	Neutral	Neutral
68421	EX_ala_B_e	GSMM_063	EX_pheme_e	GSMM_316	EX_ival_e	('Neutral', 'Neutral')	Neutral	Neutral
68422	EX_ala_B_e	GSMM_069	EX_pheme_e	GSMM_316	EX_ival_e	('Neutral', 'Neutral')	Neutral	Neutral
68425	EX_ala_B_e	GSMM_269	EX_pheme_e	GSMM_316	EX_ival_e	('Neutral', 'Neutral')	Neutral	Neutral
68426	EX_ala_B_e	GSMM_357	EX_pheme_e	GSMM_316	EX_ival_e	('Neutral', 'Neutral')	Neutral	Neutral
68427	EX_ala_B_e	GSMM_063	EX_acald_e	GSMM_316	EX_ival_e	('Neutral', 'Neutral')	Neutral	Neutral
68428	EX_ala_B_e	GSMM_069	EX_acald_e	GSMM_316	EX_ival_e	('Neutral', 'Neutral')	Neutral	Neutral
68430	EX_ala_B_e	GSMM_269	EX_acald_e	GSMM_316	EX_ival_e	('Neutral', 'Neutral')	Neutral	Neutral
68432	EX_ala_B_e	GSMM_351	EX_acald_e	GSMM_316	EX_ival_e	('Neutral', 'Neutral')	Neutral	Neutral
68433	EX_ala_B_e	GSMM_357	EX_acald_e	GSMM_316	EX_ival_e	('Neutral', 'Neutral')	Neutral	Neutral
68434	EX_ala_B_e	GSMM_063	EX_succ_e	GSMM_316	EX_ival_e	('Neutral', 'Neutral')	Neutral	Neutral
68436	EX_ala_B_e	GSMM_063	EX_coa_e	GSMM_316	EX_ival_e	('Neutral', 'Neutral')	Neutral	Neutral
68438	EX_ala_B_e	GSMM_063	EX_gal_e	GSMM_316	EX_ival_e	('Neutral', 'Neutral')	Neutral	Neutral
68439	EX_ala_B_e	GSMM_069	EX_gal_e	GSMM_316	EX_ival_e	('Neutral', 'Neutral')	Neutral	Neutral
68442	EX_ala_B_e	GSMM_351	EX_gal_e	GSMM_316	EX_ival_e	('Neutral', 'Neutral')	Neutral	Neutral
68444	EX_ala_B_e	GSMM_357	EX_gal_e	GSMM_316	EX_ival_e	('Neutral', 'Neutral')	Neutral	Neutral
68445	EX_ala_B_e	GSMM_063	EX_glyb_e	GSMM_316	EX_ival_e	('Neutral', 'Neutral')	Neutral	Neutral
68447	EX_ala_B_e	GSMM_063	EX_thym_e	GSMM_316	EX_ival_e	('Neutral', 'Neutral')	Neutral	Neutral
68448	EX_ala_B_e	GSMM_269	EX_thym_e	GSMM_316	EX_ival_e	('Neutral', 'Neutral')	Neutral	Neutral
68449	EX_ala_B_e	GSMM_357	EX_thym_e	GSMM_316	EX_ival_e	('Neutral', 'Neutral')	Neutral	Neutral
68450	EX_ala_B_e	GSMM_063	EX_gthox_e	GSMM_316	EX_ival_e	('Neutral', 'Neutral')	Neutral	Neutral
68451	EX_ala_B_e	GSMM_269	EX_gthox_e	GSMM_316	EX_ival_e	('Neutral', 'Neutral')	Neutral	Neutral
68452	EX_ala_B_e	GSMM_063	EX_etha_e	GSMM_316	EX_ival_e	('Neutral', 'Neutral')	Neutral	Neutral
68454	EX_ala_B_e	GSMM_269	EX_etha_e	GSMM_316	EX_ival_e	('Neutral', 'Neutral')	Neutral	Neutral
68455	EX_ala_B_e	GSMM_357	EX_etha_e	GSMM_316	EX_ival_e	('Neutral', 'Neutral')	Neutral	Neutral
68456	EX_ala_B_e	GSMM_063	EX_thr__L_e	GSMM_316	EX_ival_e	('Neutral', 'Neutral')	Neutral	Neutral
68457	EX_ala_B_e	GSMM_357	EX_thr__L_e	GSMM_316	EX_ival_e	('Neutral', 'Neutral')	Neutral	Neutral
68458	EX_ala_B_e	GSMM_063	EX_glcn_e	GSMM_316	EX_ival_e	('Neutral', 'Neutral')	Neutral	Neutral
68461	EX_ala_B_e	GSMM_069	EX_for_e	GSMM_316	EX_ival_e	('Neutral', 'Neutral')	Neutral	Neutral
68463	EX_ala_B_e	GSMM_357	EX_for_e	GSMM_316	EX_ival_e	('Neutral', 'Neutral')	Neutral	Neutral
68464	EX_ala_B_e	GSMM_069	EX_ura_e	GSMM_316	EX_ival_e	('Neutral', 'Neutral')	Neutral	Neutral
68465	EX_ala_B_e	GSMM_269	EX_ura_e	GSMM_316	EX_ival_e	('Neutral', 'Neutral')	Neutral	Neutral
68466	EX_ala_B_e	GSMM_357	EX_ura_e	GSMM_316	EX_ival_e	('Neutral', 'Neutral')	Neutral	Neutral
68467	EX_ala_B_e	GSMM_069	EX_lys__L_e	GSMM_316	EX_ival_e	('Neutral', 'Neutral')	Neutral	Neutral
68469	EX_ala_B_e	GSMM_269	EX_lys__L_e	GSMM_316	EX_ival_e	('Neutral', 'Neutral')	Neutral	Neutral
68470	EX_ala_B_e	GSMM_069	EX_ptrc_e	GSMM_316	EX_ival_e	('Neutral', 'Neutral')	Neutral	Neutral
68473	EX_ala_B_e	GSMM_069	EX_gua_e	GSMM_316	EX_ival_e	('Neutral', 'Neutral')	Neutral	Neutral
68475	EX_ala_B_e	GSMM_269	EX_gua_e	GSMM_316	EX_ival_e	('Neutral', 'Neutral')	Neutral	Neutral
68476	EX_ala_B_e	GSMM_357	EX_gua_e	GSMM_316	EX_ival_e	('Neutral', 'Neutral')	Neutral	Neutral
68477	EX_ala_B_e	GSMM_069	EX_cellb_e	GSMM_316	EX_ival_e	('Neutral', 'Neutral')	Neutral	Neutral
68478	EX_ala_B_e	GSMM_069	EX_oxa_e	GSMM_316	EX_ival_e	('Neutral', 'Neutral')	Neutral	Neutral
68483	EX_ala_B_e	GSMM_357	EX_oxa_e	GSMM_316	EX_ival_e	('Neutral', 'Neutral')	Neutral	Neutral
68484	EX_ala_B_e	GSMM_069	EX_arg__L_e	GSMM_316	EX_ival_e	('Neutral', 'Neutral')	Neutral	Neutral
68485	EX_ala_B_e	GSMM_269	EX_arg__L_e	GSMM_316	EX_ival_e	('Neutral', 'Neutral')	Neutral	Neutral
68486	EX_ala_B_e	GSMM_069	EX_indole_e	GSMM_316	EX_ival_e	('Neutral', 'Neutral')	Neutral	Neutral
68488	EX_ala_B_e	GSMM_269	EX_indole_e	GSMM_316	EX_ival_e	('Neutral', 'Neutral')	Neutral	Neutral
68489	EX_ala_B_e	GSMM_069	EX_meoh_e	GSMM_316	EX_ival_e	('Neutral', 'Neutral')	Neutral	Neutral
68492	EX_ala_B_e	GSMM_351	EX_meoh_e	GSMM_316	EX_ival_e	('Neutral', 'Neutral')	Neutral	Neutral
68493	EX_ala_B_e	GSMM_357	EX_meoh_e	GSMM_316	EX_ival_e	('Neutral', 'Neutral')	Neutral	Neutral
68499	EX_ala_B_e	GSMM_351	EX_lac__L_e	GSMM_316	EX_ival_e	('Neutral', 'Neutral')	Neutral	Neutral
68505	EX_ala_B_e	GSMM_269	EX_glyald_e	GSMM_316	EX_ival_e	('Neutral', 'Neutral')	Neutral	Neutral
68507	EX_ala_B_e	GSMM_269	EX_adn_e	GSMM_316	EX_ival_e	('Neutral', 'Neutral')	Neutral	Neutral
68508	EX_ala_B_e	GSMM_269	EX_leu__L_e	GSMM_316	EX_ival_e	('Neutral', 'Neutral')	Neutral	Neutral
68509	EX_ala_B_e	GSMM_351	EX_leu__L_e	GSMM_316	EX_ival_e	('Neutral', 'Neutral')	Neutral	Neutral
68511	EX_ala_B_e	GSMM_351	EX_gsn_e	GSMM_316	EX_ival_e	('Neutral', 'Neutral')	Neutral	Neutral
68512	EX_ala_B_e	GSMM_351	EX_val__L_e	GSMM_316	EX_ival_e	('Neutral', 'Neutral')	Neutral	Neutral
68514	EX_ala_B_e	GSMM_063	EX_gthrd_e	GSMM_280	EX_ival_e	('Neutral', 'NTC')	Neutral	NTC
68515	EX_ala_B_e	GSMM_269	EX_gthrd_e	GSMM_280	EX_ival_e	('Neutral', 'NTC')	Neutral	NTC
68517	EX_ala_B_e	GSMM_357	EX_gthrd_e	GSMM_280	EX_ival_e	('Neutral', 'NTC')	Neutral	NTC
68519	EX_ala_B_e	GSMM_069	EX_etoh_e	GSMM_280	EX_ival_e	('Neutral', 'NTC')	Neutral	NTC
68522	EX_ala_B_e	GSMM_269	EX_etoh_e	GSMM_280	EX_ival_e	('Neutral', 'NTC')	Neutral	NTC
68523	EX_ala_B_e	GSMM_351	EX_etoh_e	GSMM_280	EX_ival_e	('Neutral', 'NTC')	Neutral	NTC
68525	EX_ala_B_e	GSMM_357	EX_etoh_e	GSMM_280	EX_ival_e	('Neutral', 'NTC')	Neutral	NTC
68530	EX_ala_B_e	GSMM_069	EX_pacald_e	GSMM_280	EX_ival_e	('Neutral', 'NTC')	Neutral	NTC
68533	EX_ala_B_e	GSMM_063	EX_fald_e	GSMM_280	EX_ival_e	('Neutral', 'NTC')	Neutral	NTC
68534	EX_ala_B_e	GSMM_069	EX_fald_e	GSMM_280	EX_ival_e	('Neutral', 'NTC')	Neutral	NTC
68536	EX_ala_B_e	GSMM_269	EX_fald_e	GSMM_280	EX_ival_e	('Neutral', 'NTC')	Neutral	NTC
68538	EX_ala_B_e	GSMM_351	EX_fald_e	GSMM_280	EX_ival_e	('Neutral', 'NTC')	Neutral	NTC
68540	EX_ala_B_e	GSMM_357	EX_fald_e	GSMM_280	EX_ival_e	('Neutral', 'NTC')	Neutral	NTC
68542	EX_ala_B_e	GSMM_069	EX_rib__D_e	GSMM_280	EX_ival_e	('Neutral', 'NTC')	Neutral	NTC
68546	EX_ala_B_e	GSMM_351	EX_rib__D_e	GSMM_280	EX_ival_e	('Neutral', 'NTC')	Neutral	NTC
68548	EX_ala_B_e	GSMM_357	EX_rib__D_e	GSMM_280	EX_ival_e	('Neutral', 'NTC')	Neutral	NTC
68550	EX_ala_B_e	GSMM_069	EX_4hbz_e	GSMM_280	EX_ival_e	('Neutral', 'NTC')	Neutral	NTC
68551	EX_ala_B_e	GSMM_269	EX_4hbz_e	GSMM_280	EX_ival_e	('Neutral', 'NTC')	Neutral	NTC
68553	EX_ala_B_e	GSMM_351	EX_4hbz_e	GSMM_280	EX_ival_e	('Neutral', 'NTC')	Neutral	NTC
68556	EX_ala_B_e	GSMM_063	EX_actn__R_e	GSMM_280	EX_ival_e	('Neutral', 'NTC')	Neutral	NTC
68557	EX_ala_B_e	GSMM_069	EX_actn__R_e	GSMM_280	EX_ival_e	('Neutral', 'NTC')	Neutral	NTC
68560	EX_ala_B_e	GSMM_063	EX_spmd_e	GSMM_280	EX_ival_e	('Neutral', 'NTC')	Neutral	NTC
68561	EX_ala_B_e	GSMM_069	EX_spmd_e	GSMM_280	EX_ival_e	('Neutral', 'NTC')	Neutral	NTC
68566	EX_ala_B_e	GSMM_063	EX_glu__L_e	GSMM_280	EX_ival_e	('Neutral', 'NTC')	Neutral	NTC
68569	EX_ala_B_e	GSMM_357	EX_glu__L_e	GSMM_280	EX_ival_e	('Neutral', 'NTC')	Neutral	NTC
68573	EX_ala_B_e	GSMM_357	EX_4hbald_e	GSMM_280	EX_ival_e	('Neutral', 'NTC')	Neutral	NTC
68575	EX_ala_B_e	GSMM_063	EX_cgly_e	GSMM_280	EX_ival_e	('Neutral', 'NTC')	Neutral	NTC
68576	EX_ala_B_e	GSMM_069	EX_cgly_e	GSMM_280	EX_ival_e	('Neutral', 'NTC')	Neutral	NTC
68578	EX_ala_B_e	GSMM_269	EX_cgly_e	GSMM_280	EX_ival_e	('Neutral', 'NTC')	Neutral	NTC
68580	EX_ala_B_e	GSMM_357	EX_cgly_e	GSMM_280	EX_ival_e	('Neutral', 'NTC')	Neutral	NTC
68582	EX_ala_B_e	GSMM_063	EX_glyc_e	GSMM_280	EX_ival_e	('Neutral', 'NTC')	Neutral	NTC
68583	EX_ala_B_e	GSMM_069	EX_glyc_e	GSMM_280	EX_ival_e	('Neutral', 'NTC')	Neutral	NTC
68586	EX_ala_B_e	GSMM_269	EX_glyc_e	GSMM_280	EX_ival_e	('Neutral', 'NTC')	Neutral	NTC
68587	EX_ala_B_e	GSMM_351	EX_glyc_e	GSMM_280	EX_ival_e	('Neutral', 'NTC')	Neutral	NTC
68589	EX_ala_B_e	GSMM_357	EX_glyc_e	GSMM_280	EX_ival_e	('Neutral', 'NTC')	Neutral	NTC
68591	EX_ala_B_e	GSMM_063	EX_fe3pyovd_kt_e	GSMM_280	EX_ival_e	('Neutral', 'NTC')	Neutral	NTC
68592	EX_ala_B_e	GSMM_069	EX_fe3pyovd_kt_e	GSMM_280	EX_ival_e	('Neutral', 'NTC')	Neutral	NTC
68595	EX_ala_B_e	GSMM_269	EX_fe3pyovd_kt_e	GSMM_280	EX_ival_e	('Neutral', 'NTC')	Neutral	NTC
68597	EX_ala_B_e	GSMM_351	EX_fe3pyovd_kt_e	GSMM_280	EX_ival_e	('Neutral', 'NTC')	Neutral	NTC
68599	EX_ala_B_e	GSMM_357	EX_fe3pyovd_kt_e	GSMM_280	EX_ival_e	('Neutral', 'NTC')	Neutral	NTC
68601	EX_ala_B_e	GSMM_063	EX_pyovd_kt_e	GSMM_280	EX_ival_e	('Neutral', 'NTC')	Neutral	NTC
68602	EX_ala_B_e	GSMM_069	EX_pyovd_kt_e	GSMM_280	EX_ival_e	('Neutral', 'NTC')	Neutral	NTC
68605	EX_ala_B_e	GSMM_269	EX_pyovd_kt_e	GSMM_280	EX_ival_e	('Neutral', 'NTC')	Neutral	NTC
68607	EX_ala_B_e	GSMM_351	EX_pyovd_kt_e	GSMM_280	EX_ival_e	('Neutral', 'NTC')	Neutral	NTC
68609	EX_ala_B_e	GSMM_357	EX_pyovd_kt_e	GSMM_280	EX_ival_e	('Neutral', 'NTC')	Neutral	NTC
68613	EX_ala_B_e	GSMM_357	EX_ser__L_e	GSMM_280	EX_ival_e	('Neutral', 'NTC')	Neutral	NTC
68615	EX_ala_B_e	GSMM_063	EX_ind3ac_e	GSMM_280	EX_ival_e	('Neutral', 'NTC')	Neutral	NTC
68616	EX_ala_B_e	GSMM_069	EX_ind3ac_e	GSMM_280	EX_ival_e	('Neutral', 'NTC')	Neutral	NTC
68619	EX_ala_B_e	GSMM_269	EX_ind3ac_e	GSMM_280	EX_ival_e	('Neutral', 'NTC')	Neutral	NTC
68621	EX_ala_B_e	GSMM_351	EX_ind3ac_e	GSMM_280	EX_ival_e	('Neutral', 'NTC')	Neutral	NTC
68623	EX_ala_B_e	GSMM_357	EX_ind3ac_e	GSMM_280	EX_ival_e	('Neutral', 'NTC')	Neutral	NTC
68627	EX_ala_B_e	GSMM_269	EX_urea_e	GSMM_280	EX_ival_e	('Neutral', 'NTC')	Neutral	NTC
68630	EX_ala_B_e	GSMM_357	EX_urea_e	GSMM_280	EX_ival_e	('Neutral', 'NTC')	Neutral	NTC
68632	EX_ala_B_e	GSMM_063	EX_glc__D_e	GSMM_280	EX_ival_e	('Neutral', 'NTC')	Neutral	NTC
68636	EX_ala_B_e	GSMM_357	EX_glc__D_e	GSMM_280	EX_ival_e	('Neutral', 'NTC')	Neutral	NTC
68638	EX_ala_B_e	GSMM_063	EX_chol_e	GSMM_280	EX_ival_e	('Neutral', 'NTC')	Neutral	NTC
68641	EX_ala_B_e	GSMM_357	EX_chol_e	GSMM_280	EX_ival_e	('Neutral', 'NTC')	Neutral	NTC
68643	EX_ala_B_e	GSMM_069	EX_orn_e	GSMM_280	EX_ival_e	('Neutral', 'NTC')	Neutral	NTC
68644	EX_ala_B_e	GSMM_269	EX_orn_e	GSMM_280	EX_ival_e	('Neutral', 'NTC')	Neutral	NTC
68647	EX_ala_B_e	GSMM_357	EX_orn_e	GSMM_280	EX_ival_e	('Neutral', 'NTC')	Neutral	NTC
68648	EX_ala_B_e	GSMM_063	EX_acald_e	GSMM_280	EX_ival_e	('Neutral', 'NTC')	Neutral	NTC
68649	EX_ala_B_e	GSMM_069	EX_acald_e	GSMM_280	EX_ival_e	('Neutral', 'NTC')	Neutral	NTC
68651	EX_ala_B_e	GSMM_269	EX_acald_e	GSMM_280	EX_ival_e	('Neutral', 'NTC')	Neutral	NTC
68653	EX_ala_B_e	GSMM_351	EX_acald_e	GSMM_280	EX_ival_e	('Neutral', 'NTC')	Neutral	NTC
68654	EX_ala_B_e	GSMM_357	EX_acald_e	GSMM_280	EX_ival_e	('Neutral', 'NTC')	Neutral	NTC
68655	EX_ala_B_e	GSMM_063	EX_4hba_e	GSMM_280	EX_ival_e	('Neutral', 'NTC')	Neutral	NTC
68656	EX_ala_B_e	GSMM_269	EX_4hba_e	GSMM_280	EX_ival_e	('Neutral', 'NTC')	Neutral	NTC
68657	EX_ala_B_e	GSMM_351	EX_4hba_e	GSMM_280	EX_ival_e	('Neutral', 'NTC')	Neutral	NTC
68659	EX_ala_B_e	GSMM_357	EX_4hba_e	GSMM_280	EX_ival_e	('Neutral', 'NTC')	Neutral	NTC
68660	EX_ala_B_e	GSMM_063	EX_gal_e	GSMM_280	EX_ival_e	('Neutral', 'NTC')	Neutral	NTC
68661	EX_ala_B_e	GSMM_069	EX_gal_e	GSMM_280	EX_ival_e	('Neutral', 'NTC')	Neutral	NTC
68664	EX_ala_B_e	GSMM_351	EX_gal_e	GSMM_280	EX_ival_e	('Neutral', 'NTC')	Neutral	NTC
68666	EX_ala_B_e	GSMM_357	EX_gal_e	GSMM_280	EX_ival_e	('Neutral', 'NTC')	Neutral	NTC
68667	EX_ala_B_e	GSMM_063	EX_ala__D_e	GSMM_280	EX_ival_e	('Neutral', 'NTC')	Neutral	NTC
68670	EX_ala_B_e	GSMM_269	EX_ala__D_e	GSMM_280	EX_ival_e	('Neutral', 'NTC')	Neutral	NTC
68672	EX_ala_B_e	GSMM_351	EX_ala__D_e	GSMM_280	EX_ival_e	('Neutral', 'NTC')	Neutral	NTC
68674	EX_ala_B_e	GSMM_063	EX_glyb_e	GSMM_280	EX_ival_e	('Neutral', 'NTC')	Neutral	NTC
68676	EX_ala_B_e	GSMM_063	EX_asp__D_e	GSMM_280	EX_ival_e	('Neutral', 'NTC')	Neutral	NTC
68677	EX_ala_B_e	GSMM_063	EX_thym_e	GSMM_280	EX_ival_e	('Neutral', 'NTC')	Neutral	NTC
68678	EX_ala_B_e	GSMM_269	EX_thym_e	GSMM_280	EX_ival_e	('Neutral', 'NTC')	Neutral	NTC
68679	EX_ala_B_e	GSMM_357	EX_thym_e	GSMM_280	EX_ival_e	('Neutral', 'NTC')	Neutral	NTC
68680	EX_ala_B_e	GSMM_063	EX_gthox_e	GSMM_280	EX_ival_e	('Neutral', 'NTC')	Neutral	NTC
68681	EX_ala_B_e	GSMM_269	EX_gthox_e	GSMM_280	EX_ival_e	('Neutral', 'NTC')	Neutral	NTC
68682	EX_ala_B_e	GSMM_063	EX_etha_e	GSMM_280	EX_ival_e	('Neutral', 'NTC')	Neutral	NTC
68684	EX_ala_B_e	GSMM_269	EX_etha_e	GSMM_280	EX_ival_e	('Neutral', 'NTC')	Neutral	NTC
68685	EX_ala_B_e	GSMM_357	EX_etha_e	GSMM_280	EX_ival_e	('Neutral', 'NTC')	Neutral	NTC
68686	EX_ala_B_e	GSMM_069	EX_for_e	GSMM_280	EX_ival_e	('Neutral', 'NTC')	Neutral	NTC
68688	EX_ala_B_e	GSMM_357	EX_for_e	GSMM_280	EX_ival_e	('Neutral', 'NTC')	Neutral	NTC
68689	EX_ala_B_e	GSMM_069	EX_ura_e	GSMM_280	EX_ival_e	('Neutral', 'NTC')	Neutral	NTC
68690	EX_ala_B_e	GSMM_269	EX_ura_e	GSMM_280	EX_ival_e	('Neutral', 'NTC')	Neutral	NTC
68691	EX_ala_B_e	GSMM_357	EX_ura_e	GSMM_280	EX_ival_e	('Neutral', 'NTC')	Neutral	NTC
68692	EX_ala_B_e	GSMM_069	EX_lys__L_e	GSMM_280	EX_ival_e	('Neutral', 'NTC')	Neutral	NTC
68694	EX_ala_B_e	GSMM_269	EX_lys__L_e	GSMM_280	EX_ival_e	('Neutral', 'NTC')	Neutral	NTC
68695	EX_ala_B_e	GSMM_069	EX_ptrc_e	GSMM_280	EX_ival_e	('Neutral', 'NTC')	Neutral	NTC
68698	EX_ala_B_e	GSMM_069	EX_gua_e	GSMM_280	EX_ival_e	('Neutral', 'NTC')	Neutral	NTC
68700	EX_ala_B_e	GSMM_269	EX_gua_e	GSMM_280	EX_ival_e	('Neutral', 'NTC')	Neutral	NTC
68701	EX_ala_B_e	GSMM_357	EX_gua_e	GSMM_280	EX_ival_e	('Neutral', 'NTC')	Neutral	NTC
68702	EX_ala_B_e	GSMM_069	EX_cellb_e	GSMM_280	EX_ival_e	('Neutral', 'NTC')	Neutral	NTC
68703	EX_ala_B_e	GSMM_069	EX_oxa_e	GSMM_280	EX_ival_e	('Neutral', 'NTC')	Neutral	NTC
68708	EX_ala_B_e	GSMM_357	EX_oxa_e	GSMM_280	EX_ival_e	('Neutral', 'NTC')	Neutral	NTC
68709	EX_ala_B_e	GSMM_069	EX_arg__L_e	GSMM_280	EX_ival_e	('Neutral', 'NTC')	Neutral	NTC
68710	EX_ala_B_e	GSMM_269	EX_arg__L_e	GSMM_280	EX_ival_e	('Neutral', 'NTC')	Neutral	NTC
68711	EX_ala_B_e	GSMM_069	EX_indole_e	GSMM_280	EX_ival_e	('Neutral', 'NTC')	Neutral	NTC
68713	EX_ala_B_e	GSMM_269	EX_indole_e	GSMM_280	EX_ival_e	('Neutral', 'NTC')	Neutral	NTC
68714	EX_ala_B_e	GSMM_069	EX_meoh_e	GSMM_280	EX_ival_e	('Neutral', 'NTC')	Neutral	NTC
68717	EX_ala_B_e	GSMM_351	EX_meoh_e	GSMM_280	EX_ival_e	('Neutral', 'NTC')	Neutral	NTC
68718	EX_ala_B_e	GSMM_357	EX_meoh_e	GSMM_280	EX_ival_e	('Neutral', 'NTC')	Neutral	NTC
68723	EX_ala_B_e	GSMM_269	EX_anhgm_e	GSMM_280	EX_ival_e	('Neutral', 'NTC')	Neutral	NTC
68724	EX_ala_B_e	GSMM_357	EX_anhgm_e	GSMM_280	EX_ival_e	('Neutral', 'NTC')	Neutral	NTC
68725	EX_ala_B_e	GSMM_269	EX_adn_e	GSMM_280	EX_ival_e	('Neutral', 'NTC')	Neutral	NTC
68726	EX_ala_B_e	GSMM_269	EX_leu__L_e	GSMM_280	EX_ival_e	('Neutral', 'NTC')	Neutral	NTC
68727	EX_ala_B_e	GSMM_351	EX_leu__L_e	GSMM_280	EX_ival_e	('Neutral', 'NTC')	Neutral	NTC
68729	EX_ala_B_e	GSMM_351	EX_gsn_e	GSMM_280	EX_ival_e	('Neutral', 'NTC')	Neutral	NTC
68732	EX_ala_B_e	GSMM_063	EX_5drib_e	GSMM_135	EX_fmn_e	('Neutral', 'Neutral')	Neutral	Neutral
68733	EX_ala_B_e	GSMM_069	EX_5drib_e	GSMM_135	EX_fmn_e	('Neutral', 'Neutral')	Neutral	Neutral
68736	EX_ala_B_e	GSMM_269	EX_5drib_e	GSMM_135	EX_fmn_e	('Neutral', 'Neutral')	Neutral	Neutral
68738	EX_ala_B_e	GSMM_351	EX_5drib_e	GSMM_135	EX_fmn_e	('Neutral', 'Neutral')	Neutral	Neutral
68740	EX_ala_B_e	GSMM_357	EX_5drib_e	GSMM_135	EX_fmn_e	('Neutral', 'Neutral')	Neutral	Neutral
68742	EX_ala_B_e	GSMM_063	EX_gthrd_e	GSMM_135	EX_fmn_e	('Neutral', 'Neutral')	Neutral	Neutral
68743	EX_ala_B_e	GSMM_269	EX_gthrd_e	GSMM_135	EX_fmn_e	('Neutral', 'Neutral')	Neutral	Neutral
68745	EX_ala_B_e	GSMM_357	EX_gthrd_e	GSMM_135	EX_fmn_e	('Neutral', 'Neutral')	Neutral	Neutral
68747	EX_ala_B_e	GSMM_069	EX_etoh_e	GSMM_135	EX_fmn_e	('Neutral', 'Neutral')	Neutral	Neutral
68750	EX_ala_B_e	GSMM_269	EX_etoh_e	GSMM_135	EX_fmn_e	('Neutral', 'Neutral')	Neutral	Neutral
68751	EX_ala_B_e	GSMM_351	EX_etoh_e	GSMM_135	EX_fmn_e	('Neutral', 'Neutral')	Neutral	Neutral
68753	EX_ala_B_e	GSMM_357	EX_etoh_e	GSMM_135	EX_fmn_e	('Neutral', 'Neutral')	Neutral	Neutral
68760	EX_ala_B_e	GSMM_351	EX_5mdru1p_e	GSMM_135	EX_fmn_e	('Neutral', 'Neutral')	Neutral	Neutral
68763	EX_ala_B_e	GSMM_063	EX_fald_e	GSMM_135	EX_fmn_e	('Neutral', 'Neutral')	Neutral	Neutral
68764	EX_ala_B_e	GSMM_069	EX_fald_e	GSMM_135	EX_fmn_e	('Neutral', 'Neutral')	Neutral	Neutral
68766	EX_ala_B_e	GSMM_269	EX_fald_e	GSMM_135	EX_fmn_e	('Neutral', 'Neutral')	Neutral	Neutral
68768	EX_ala_B_e	GSMM_351	EX_fald_e	GSMM_135	EX_fmn_e	('Neutral', 'Neutral')	Neutral	Neutral
68770	EX_ala_B_e	GSMM_357	EX_fald_e	GSMM_135	EX_fmn_e	('Neutral', 'Neutral')	Neutral	Neutral
68772	EX_ala_B_e	GSMM_069	EX_rib__D_e	GSMM_135	EX_fmn_e	('Neutral', 'Neutral')	Neutral	Neutral
68776	EX_ala_B_e	GSMM_351	EX_rib__D_e	GSMM_135	EX_fmn_e	('Neutral', 'Neutral')	Neutral	Neutral
68778	EX_ala_B_e	GSMM_357	EX_rib__D_e	GSMM_135	EX_fmn_e	('Neutral', 'Neutral')	Neutral	Neutral
68780	EX_ala_B_e	GSMM_069	EX_4hbz_e	GSMM_135	EX_fmn_e	('Neutral', 'Neutral')	Neutral	Neutral
68781	EX_ala_B_e	GSMM_269	EX_4hbz_e	GSMM_135	EX_fmn_e	('Neutral', 'Neutral')	Neutral	Neutral
68783	EX_ala_B_e	GSMM_351	EX_4hbz_e	GSMM_135	EX_fmn_e	('Neutral', 'Neutral')	Neutral	Neutral
68786	EX_ala_B_e	GSMM_351	EX_pea_e	GSMM_135	EX_fmn_e	('Neutral', 'Neutral')	Neutral	Neutral
68788	EX_ala_B_e	GSMM_063	EX_actn__R_e	GSMM_135	EX_fmn_e	('Neutral', 'Neutral')	Neutral	Neutral
68789	EX_ala_B_e	GSMM_069	EX_actn__R_e	GSMM_135	EX_fmn_e	('Neutral', 'Neutral')	Neutral	Neutral
68792	EX_ala_B_e	GSMM_063	EX_spmd_e	GSMM_135	EX_fmn_e	('Neutral', 'Neutral')	Neutral	Neutral
68793	EX_ala_B_e	GSMM_069	EX_spmd_e	GSMM_135	EX_fmn_e	('Neutral', 'Neutral')	Neutral	Neutral
68798	EX_ala_B_e	GSMM_063	EX_glu__L_e	GSMM_135	EX_fmn_e	('Neutral', 'Neutral')	Neutral	Neutral
68801	EX_ala_B_e	GSMM_357	EX_glu__L_e	GSMM_135	EX_fmn_e	('Neutral', 'Neutral')	Neutral	Neutral
68805	EX_ala_B_e	GSMM_357	EX_4hbald_e	GSMM_135	EX_fmn_e	('Neutral', 'Neutral')	Neutral	Neutral
68807	EX_ala_B_e	GSMM_063	EX_cgly_e	GSMM_135	EX_fmn_e	('Neutral', 'Neutral')	Neutral	Neutral
68808	EX_ala_B_e	GSMM_069	EX_cgly_e	GSMM_135	EX_fmn_e	('Neutral', 'Neutral')	Neutral	Neutral
68810	EX_ala_B_e	GSMM_269	EX_cgly_e	GSMM_135	EX_fmn_e	('Neutral', 'Neutral')	Neutral	Neutral
68812	EX_ala_B_e	GSMM_357	EX_cgly_e	GSMM_135	EX_fmn_e	('Neutral', 'Neutral')	Neutral	Neutral
68814	EX_ala_B_e	GSMM_063	EX_glyc_e	GSMM_135	EX_fmn_e	('Neutral', 'Neutral')	Neutral	Neutral
68815	EX_ala_B_e	GSMM_069	EX_glyc_e	GSMM_135	EX_fmn_e	('Neutral', 'Neutral')	Neutral	Neutral
68818	EX_ala_B_e	GSMM_269	EX_glyc_e	GSMM_135	EX_fmn_e	('Neutral', 'Neutral')	Neutral	Neutral
68819	EX_ala_B_e	GSMM_351	EX_glyc_e	GSMM_135	EX_fmn_e	('Neutral', 'Neutral')	Neutral	Neutral
68821	EX_ala_B_e	GSMM_357	EX_glyc_e	GSMM_135	EX_fmn_e	('Neutral', 'Neutral')	Neutral	Neutral
68823	EX_ala_B_e	GSMM_063	EX_fe3pyovd_kt_e	GSMM_135	EX_fmn_e	('Neutral', 'Neutral')	Neutral	Neutral
68824	EX_ala_B_e	GSMM_069	EX_fe3pyovd_kt_e	GSMM_135	EX_fmn_e	('Neutral', 'Neutral')	Neutral	Neutral
68827	EX_ala_B_e	GSMM_269	EX_fe3pyovd_kt_e	GSMM_135	EX_fmn_e	('Neutral', 'Neutral')	Neutral	Neutral
68829	EX_ala_B_e	GSMM_351	EX_fe3pyovd_kt_e	GSMM_135	EX_fmn_e	('Neutral', 'Neutral')	Neutral	Neutral
68831	EX_ala_B_e	GSMM_357	EX_fe3pyovd_kt_e	GSMM_135	EX_fmn_e	('Neutral', 'Neutral')	Neutral	Neutral
68833	EX_ala_B_e	GSMM_063	EX_pyovd_kt_e	GSMM_135	EX_fmn_e	('Neutral', 'Neutral')	Neutral	Neutral
68834	EX_ala_B_e	GSMM_069	EX_pyovd_kt_e	GSMM_135	EX_fmn_e	('Neutral', 'Neutral')	Neutral	Neutral
68837	EX_ala_B_e	GSMM_269	EX_pyovd_kt_e	GSMM_135	EX_fmn_e	('Neutral', 'Neutral')	Neutral	Neutral
68839	EX_ala_B_e	GSMM_351	EX_pyovd_kt_e	GSMM_135	EX_fmn_e	('Neutral', 'Neutral')	Neutral	Neutral
68841	EX_ala_B_e	GSMM_357	EX_pyovd_kt_e	GSMM_135	EX_fmn_e	('Neutral', 'Neutral')	Neutral	Neutral
68845	EX_ala_B_e	GSMM_357	EX_ser__L_e	GSMM_135	EX_fmn_e	('Neutral', 'Neutral')	Neutral	Neutral
68847	EX_ala_B_e	GSMM_063	EX_ind3ac_e	GSMM_135	EX_fmn_e	('Neutral', 'Neutral')	Neutral	Neutral
68848	EX_ala_B_e	GSMM_069	EX_ind3ac_e	GSMM_135	EX_fmn_e	('Neutral', 'Neutral')	Neutral	Neutral
68851	EX_ala_B_e	GSMM_269	EX_ind3ac_e	GSMM_135	EX_fmn_e	('Neutral', 'Neutral')	Neutral	Neutral
68853	EX_ala_B_e	GSMM_351	EX_ind3ac_e	GSMM_135	EX_fmn_e	('Neutral', 'Neutral')	Neutral	Neutral
68855	EX_ala_B_e	GSMM_357	EX_ind3ac_e	GSMM_135	EX_fmn_e	('Neutral', 'Neutral')	Neutral	Neutral
68859	EX_ala_B_e	GSMM_269	EX_urea_e	GSMM_135	EX_fmn_e	('Neutral', 'Neutral')	Neutral	Neutral
68862	EX_ala_B_e	GSMM_357	EX_urea_e	GSMM_135	EX_fmn_e	('Neutral', 'Neutral')	Neutral	Neutral
68864	EX_ala_B_e	GSMM_063	EX_glc__D_e	GSMM_135	EX_fmn_e	('Neutral', 'Neutral')	Neutral	Neutral
68868	EX_ala_B_e	GSMM_357	EX_glc__D_e	GSMM_135	EX_fmn_e	('Neutral', 'Neutral')	Neutral	Neutral
68870	EX_ala_B_e	GSMM_063	EX_chol_e	GSMM_135	EX_fmn_e	('Neutral', 'Neutral')	Neutral	Neutral
68873	EX_ala_B_e	GSMM_357	EX_chol_e	GSMM_135	EX_fmn_e	('Neutral', 'Neutral')	Neutral	Neutral
68875	EX_ala_B_e	GSMM_063	EX_cys__L_e	GSMM_135	EX_fmn_e	('Neutral', 'Neutral')	Neutral	Neutral
68876	EX_ala_B_e	GSMM_069	EX_cys__L_e	GSMM_135	EX_fmn_e	('Neutral', 'Neutral')	Neutral	Neutral
68877	EX_ala_B_e	GSMM_269	EX_cys__L_e	GSMM_135	EX_fmn_e	('Neutral', 'Neutral')	Neutral	Neutral
68881	EX_ala_B_e	GSMM_069	EX_orn_e	GSMM_135	EX_fmn_e	('Neutral', 'Neutral')	Neutral	Neutral
68882	EX_ala_B_e	GSMM_269	EX_orn_e	GSMM_135	EX_fmn_e	('Neutral', 'Neutral')	Neutral	Neutral
68885	EX_ala_B_e	GSMM_357	EX_orn_e	GSMM_135	EX_fmn_e	('Neutral', 'Neutral')	Neutral	Neutral
68887	EX_ala_B_e	GSMM_063	EX_pheme_e	GSMM_135	EX_fmn_e	('Neutral', 'Neutral')	Neutral	Neutral
68888	EX_ala_B_e	GSMM_069	EX_pheme_e	GSMM_135	EX_fmn_e	('Neutral', 'Neutral')	Neutral	Neutral
68891	EX_ala_B_e	GSMM_269	EX_pheme_e	GSMM_135	EX_fmn_e	('Neutral', 'Neutral')	Neutral	Neutral
68892	EX_ala_B_e	GSMM_357	EX_pheme_e	GSMM_135	EX_fmn_e	('Neutral', 'Neutral')	Neutral	Neutral
68893	EX_ala_B_e	GSMM_063	EX_acald_e	GSMM_135	EX_fmn_e	('Neutral', 'Neutral')	Neutral	Neutral
68894	EX_ala_B_e	GSMM_069	EX_acald_e	GSMM_135	EX_fmn_e	('Neutral', 'Neutral')	Neutral	Neutral
68896	EX_ala_B_e	GSMM_269	EX_acald_e	GSMM_135	EX_fmn_e	('Neutral', 'Neutral')	Neutral	Neutral
68898	EX_ala_B_e	GSMM_351	EX_acald_e	GSMM_135	EX_fmn_e	('Neutral', 'Neutral')	Neutral	Neutral
68899	EX_ala_B_e	GSMM_357	EX_acald_e	GSMM_135	EX_fmn_e	('Neutral', 'Neutral')	Neutral	Neutral
68900	EX_ala_B_e	GSMM_063	EX_ppap_e	GSMM_135	EX_fmn_e	('Neutral', 'Neutral')	Neutral	Neutral
68903	EX_ala_B_e	GSMM_063	EX_4hba_e	GSMM_135	EX_fmn_e	('Neutral', 'Neutral')	Neutral	Neutral
68904	EX_ala_B_e	GSMM_269	EX_4hba_e	GSMM_135	EX_fmn_e	('Neutral', 'Neutral')	Neutral	Neutral
68905	EX_ala_B_e	GSMM_351	EX_4hba_e	GSMM_135	EX_fmn_e	('Neutral', 'Neutral')	Neutral	Neutral
68907	EX_ala_B_e	GSMM_357	EX_4hba_e	GSMM_135	EX_fmn_e	('Neutral', 'Neutral')	Neutral	Neutral
68908	EX_ala_B_e	GSMM_063	EX_gal_e	GSMM_135	EX_fmn_e	('Neutral', 'Neutral')	Neutral	Neutral
68909	EX_ala_B_e	GSMM_069	EX_gal_e	GSMM_135	EX_fmn_e	('Neutral', 'Neutral')	Neutral	Neutral
68912	EX_ala_B_e	GSMM_351	EX_gal_e	GSMM_135	EX_fmn_e	('Neutral', 'Neutral')	Neutral	Neutral
68914	EX_ala_B_e	GSMM_357	EX_gal_e	GSMM_135	EX_fmn_e	('Neutral', 'Neutral')	Neutral	Neutral
68915	EX_ala_B_e	GSMM_063	EX_glyb_e	GSMM_135	EX_fmn_e	('Neutral', 'Neutral')	Neutral	Neutral
68917	EX_ala_B_e	GSMM_063	EX_thym_e	GSMM_135	EX_fmn_e	('Neutral', 'Neutral')	Neutral	Neutral
68918	EX_ala_B_e	GSMM_269	EX_thym_e	GSMM_135	EX_fmn_e	('Neutral', 'Neutral')	Neutral	Neutral
68919	EX_ala_B_e	GSMM_357	EX_thym_e	GSMM_135	EX_fmn_e	('Neutral', 'Neutral')	Neutral	Neutral
68920	EX_ala_B_e	GSMM_063	EX_gthox_e	GSMM_135	EX_fmn_e	('Neutral', 'Neutral')	Neutral	Neutral
68921	EX_ala_B_e	GSMM_269	EX_gthox_e	GSMM_135	EX_fmn_e	('Neutral', 'Neutral')	Neutral	Neutral
68922	EX_ala_B_e	GSMM_063	EX_etha_e	GSMM_135	EX_fmn_e	('Neutral', 'Neutral')	Neutral	Neutral
68924	EX_ala_B_e	GSMM_269	EX_etha_e	GSMM_135	EX_fmn_e	('Neutral', 'Neutral')	Neutral	Neutral
68925	EX_ala_B_e	GSMM_357	EX_etha_e	GSMM_135	EX_fmn_e	('Neutral', 'Neutral')	Neutral	Neutral
68926	EX_ala_B_e	GSMM_063	EX_thr__L_e	GSMM_135	EX_fmn_e	('Neutral', 'Neutral')	Neutral	Neutral
68927	EX_ala_B_e	GSMM_357	EX_thr__L_e	GSMM_135	EX_fmn_e	('Neutral', 'Neutral')	Neutral	Neutral
68928	EX_ala_B_e	GSMM_069	EX_for_e	GSMM_135	EX_fmn_e	('Neutral', 'Neutral')	Neutral	Neutral
68930	EX_ala_B_e	GSMM_357	EX_for_e	GSMM_135	EX_fmn_e	('Neutral', 'Neutral')	Neutral	Neutral
68931	EX_ala_B_e	GSMM_069	EX_ura_e	GSMM_135	EX_fmn_e	('Neutral', 'Neutral')	Neutral	Neutral
68932	EX_ala_B_e	GSMM_269	EX_ura_e	GSMM_135	EX_fmn_e	('Neutral', 'Neutral')	Neutral	Neutral
68933	EX_ala_B_e	GSMM_357	EX_ura_e	GSMM_135	EX_fmn_e	('Neutral', 'Neutral')	Neutral	Neutral
68934	EX_ala_B_e	GSMM_069	EX_lys__L_e	GSMM_135	EX_fmn_e	('Neutral', 'Neutral')	Neutral	Neutral
68936	EX_ala_B_e	GSMM_269	EX_lys__L_e	GSMM_135	EX_fmn_e	('Neutral', 'Neutral')	Neutral	Neutral
68937	EX_ala_B_e	GSMM_069	EX_ptrc_e	GSMM_135	EX_fmn_e	('Neutral', 'Neutral')	Neutral	Neutral
68940	EX_ala_B_e	GSMM_069	EX_gua_e	GSMM_135	EX_fmn_e	('Neutral', 'Neutral')	Neutral	Neutral
68942	EX_ala_B_e	GSMM_269	EX_gua_e	GSMM_135	EX_fmn_e	('Neutral', 'Neutral')	Neutral	Neutral
68943	EX_ala_B_e	GSMM_357	EX_gua_e	GSMM_135	EX_fmn_e	('Neutral', 'Neutral')	Neutral	Neutral
68944	EX_ala_B_e	GSMM_069	EX_cellb_e	GSMM_135	EX_fmn_e	('Neutral', 'Neutral')	Neutral	Neutral
68945	EX_ala_B_e	GSMM_069	EX_oxa_e	GSMM_135	EX_fmn_e	('Neutral', 'Neutral')	Neutral	Neutral
68950	EX_ala_B_e	GSMM_357	EX_oxa_e	GSMM_135	EX_fmn_e	('Neutral', 'Neutral')	Neutral	Neutral
68951	EX_ala_B_e	GSMM_069	EX_arg__L_e	GSMM_135	EX_fmn_e	('Neutral', 'Neutral')	Neutral	Neutral
68952	EX_ala_B_e	GSMM_269	EX_arg__L_e	GSMM_135	EX_fmn_e	('Neutral', 'Neutral')	Neutral	Neutral
68953	EX_ala_B_e	GSMM_069	EX_indole_e	GSMM_135	EX_fmn_e	('Neutral', 'Neutral')	Neutral	Neutral
68955	EX_ala_B_e	GSMM_269	EX_indole_e	GSMM_135	EX_fmn_e	('Neutral', 'Neutral')	Neutral	Neutral
68956	EX_ala_B_e	GSMM_069	EX_meoh_e	GSMM_135	EX_fmn_e	('Neutral', 'Neutral')	Neutral	Neutral
68959	EX_ala_B_e	GSMM_351	EX_meoh_e	GSMM_135	EX_fmn_e	('Neutral', 'Neutral')	Neutral	Neutral
68960	EX_ala_B_e	GSMM_357	EX_meoh_e	GSMM_135	EX_fmn_e	('Neutral', 'Neutral')	Neutral	Neutral
68966	EX_ala_B_e	GSMM_351	EX_lac__L_e	GSMM_135	EX_fmn_e	('Neutral', 'Neutral')	Neutral	Neutral
68972	EX_ala_B_e	GSMM_269	EX_anhgm_e	GSMM_135	EX_fmn_e	('Neutral', 'Neutral')	Neutral	Neutral
68973	EX_ala_B_e	GSMM_357	EX_anhgm_e	GSMM_135	EX_fmn_e	('Neutral', 'Neutral')	Neutral	Neutral
68974	EX_ala_B_e	GSMM_269	EX_glyald_e	GSMM_135	EX_fmn_e	('Neutral', 'Neutral')	Neutral	Neutral
68976	EX_ala_B_e	GSMM_269	EX_cell4_e	GSMM_135	EX_fmn_e	('Neutral', 'Neutral')	Neutral	Neutral
68977	EX_ala_B_e	GSMM_269	EX_catechol_e	GSMM_135	EX_fmn_e	('Neutral', 'Neutral')	Neutral	Neutral
68978	EX_ala_B_e	GSMM_269	EX_leu__L_e	GSMM_135	EX_fmn_e	('Neutral', 'Neutral')	Neutral	Neutral
68979	EX_ala_B_e	GSMM_351	EX_leu__L_e	GSMM_135	EX_fmn_e	('Neutral', 'Neutral')	Neutral	Neutral
68981	EX_ala_B_e	GSMM_351	EX_istfrnA_e	GSMM_135	EX_fmn_e	('Neutral', 'Neutral')	Neutral	Neutral
68983	EX_ala_B_e	GSMM_351	EX_val__L_e	GSMM_135	EX_fmn_e	('Neutral', 'Neutral')	Neutral	Neutral
68984	EX_ala_B_e	GSMM_351	EX_stfrnA_e	GSMM_135	EX_fmn_e	('Neutral', 'Neutral')	Neutral	Neutral
68987	EX_ala_B_e	GSMM_063	EX_5drib_e	GSMM_277	EX_fmn_e	('Neutral', 'Neutral')	Neutral	Neutral
68988	EX_ala_B_e	GSMM_069	EX_5drib_e	GSMM_277	EX_fmn_e	('Neutral', 'Neutral')	Neutral	Neutral
68991	EX_ala_B_e	GSMM_269	EX_5drib_e	GSMM_277	EX_fmn_e	('Neutral', 'Neutral')	Neutral	Neutral
68993	EX_ala_B_e	GSMM_351	EX_5drib_e	GSMM_277	EX_fmn_e	('Neutral', 'Neutral')	Neutral	Neutral
68995	EX_ala_B_e	GSMM_357	EX_5drib_e	GSMM_277	EX_fmn_e	('Neutral', 'Neutral')	Neutral	Neutral
68997	EX_ala_B_e	GSMM_063	EX_gthrd_e	GSMM_277	EX_fmn_e	('Neutral', 'Neutral')	Neutral	Neutral
68998	EX_ala_B_e	GSMM_269	EX_gthrd_e	GSMM_277	EX_fmn_e	('Neutral', 'Neutral')	Neutral	Neutral
69000	EX_ala_B_e	GSMM_357	EX_gthrd_e	GSMM_277	EX_fmn_e	('Neutral', 'Neutral')	Neutral	Neutral
69002	EX_ala_B_e	GSMM_069	EX_etoh_e	GSMM_277	EX_fmn_e	('Neutral', 'Neutral')	Neutral	Neutral
69005	EX_ala_B_e	GSMM_269	EX_etoh_e	GSMM_277	EX_fmn_e	('Neutral', 'Neutral')	Neutral	Neutral
69006	EX_ala_B_e	GSMM_351	EX_etoh_e	GSMM_277	EX_fmn_e	('Neutral', 'Neutral')	Neutral	Neutral
69008	EX_ala_B_e	GSMM_357	EX_etoh_e	GSMM_277	EX_fmn_e	('Neutral', 'Neutral')	Neutral	Neutral
69013	EX_ala_B_e	GSMM_063	EX_ch4s_e	GSMM_277	EX_fmn_e	('Neutral', 'Neutral')	Neutral	Neutral
69014	EX_ala_B_e	GSMM_069	EX_ch4s_e	GSMM_277	EX_fmn_e	('Neutral', 'Neutral')	Neutral	Neutral
69015	EX_ala_B_e	GSMM_269	EX_ch4s_e	GSMM_277	EX_fmn_e	('Neutral', 'Neutral')	Neutral	Neutral
69018	EX_ala_B_e	GSMM_357	EX_ch4s_e	GSMM_277	EX_fmn_e	('Neutral', 'Neutral')	Neutral	Neutral
69020	EX_ala_B_e	GSMM_069	EX_pacald_e	GSMM_277	EX_fmn_e	('Neutral', 'Neutral')	Neutral	Neutral
69023	EX_ala_B_e	GSMM_063	EX_fald_e	GSMM_277	EX_fmn_e	('Neutral', 'Neutral')	Neutral	Neutral
69024	EX_ala_B_e	GSMM_069	EX_fald_e	GSMM_277	EX_fmn_e	('Neutral', 'Neutral')	Neutral	Neutral
69026	EX_ala_B_e	GSMM_269	EX_fald_e	GSMM_277	EX_fmn_e	('Neutral', 'Neutral')	Neutral	Neutral
69028	EX_ala_B_e	GSMM_351	EX_fald_e	GSMM_277	EX_fmn_e	('Neutral', 'Neutral')	Neutral	Neutral
69030	EX_ala_B_e	GSMM_357	EX_fald_e	GSMM_277	EX_fmn_e	('Neutral', 'Neutral')	Neutral	Neutral
69032	EX_ala_B_e	GSMM_069	EX_rib__D_e	GSMM_277	EX_fmn_e	('Neutral', 'Neutral')	Neutral	Neutral
69036	EX_ala_B_e	GSMM_351	EX_rib__D_e	GSMM_277	EX_fmn_e	('Neutral', 'Neutral')	Neutral	Neutral
69038	EX_ala_B_e	GSMM_357	EX_rib__D_e	GSMM_277	EX_fmn_e	('Neutral', 'Neutral')	Neutral	Neutral
69040	EX_ala_B_e	GSMM_069	EX_4hbz_e	GSMM_277	EX_fmn_e	('Neutral', 'Neutral')	Neutral	Neutral
69041	EX_ala_B_e	GSMM_269	EX_4hbz_e	GSMM_277	EX_fmn_e	('Neutral', 'Neutral')	Neutral	Neutral
69043	EX_ala_B_e	GSMM_351	EX_4hbz_e	GSMM_277	EX_fmn_e	('Neutral', 'Neutral')	Neutral	Neutral
69046	EX_ala_B_e	GSMM_351	EX_pea_e	GSMM_277	EX_fmn_e	('Neutral', 'Neutral')	Neutral	Neutral
69048	EX_ala_B_e	GSMM_063	EX_actn__R_e	GSMM_277	EX_fmn_e	('Neutral', 'Neutral')	Neutral	Neutral
69049	EX_ala_B_e	GSMM_069	EX_actn__R_e	GSMM_277	EX_fmn_e	('Neutral', 'Neutral')	Neutral	Neutral
69052	EX_ala_B_e	GSMM_063	EX_spmd_e	GSMM_277	EX_fmn_e	('Neutral', 'Neutral')	Neutral	Neutral
69053	EX_ala_B_e	GSMM_069	EX_spmd_e	GSMM_277	EX_fmn_e	('Neutral', 'Neutral')	Neutral	Neutral
69058	EX_ala_B_e	GSMM_063	EX_glu__L_e	GSMM_277	EX_fmn_e	('Neutral', 'Neutral')	Neutral	Neutral
69061	EX_ala_B_e	GSMM_357	EX_glu__L_e	GSMM_277	EX_fmn_e	('Neutral', 'Neutral')	Neutral	Neutral
69065	EX_ala_B_e	GSMM_357	EX_4hbald_e	GSMM_277	EX_fmn_e	('Neutral', 'Neutral')	Neutral	Neutral
69067	EX_ala_B_e	GSMM_063	EX_cgly_e	GSMM_277	EX_fmn_e	('Neutral', 'Neutral')	Neutral	Neutral
69068	EX_ala_B_e	GSMM_069	EX_cgly_e	GSMM_277	EX_fmn_e	('Neutral', 'Neutral')	Neutral	Neutral
69070	EX_ala_B_e	GSMM_269	EX_cgly_e	GSMM_277	EX_fmn_e	('Neutral', 'Neutral')	Neutral	Neutral
69072	EX_ala_B_e	GSMM_357	EX_cgly_e	GSMM_277	EX_fmn_e	('Neutral', 'Neutral')	Neutral	Neutral
69074	EX_ala_B_e	GSMM_063	EX_glyc_e	GSMM_277	EX_fmn_e	('Neutral', 'Neutral')	Neutral	Neutral
69075	EX_ala_B_e	GSMM_069	EX_glyc_e	GSMM_277	EX_fmn_e	('Neutral', 'Neutral')	Neutral	Neutral
69078	EX_ala_B_e	GSMM_269	EX_glyc_e	GSMM_277	EX_fmn_e	('Neutral', 'Neutral')	Neutral	Neutral
69079	EX_ala_B_e	GSMM_351	EX_glyc_e	GSMM_277	EX_fmn_e	('Neutral', 'Neutral')	Neutral	Neutral
69081	EX_ala_B_e	GSMM_357	EX_glyc_e	GSMM_277	EX_fmn_e	('Neutral', 'Neutral')	Neutral	Neutral
69083	EX_ala_B_e	GSMM_063	EX_fe3pyovd_kt_e	GSMM_277	EX_fmn_e	('Neutral', 'Neutral')	Neutral	Neutral
69084	EX_ala_B_e	GSMM_069	EX_fe3pyovd_kt_e	GSMM_277	EX_fmn_e	('Neutral', 'Neutral')	Neutral	Neutral
69087	EX_ala_B_e	GSMM_269	EX_fe3pyovd_kt_e	GSMM_277	EX_fmn_e	('Neutral', 'Neutral')	Neutral	Neutral
69089	EX_ala_B_e	GSMM_351	EX_fe3pyovd_kt_e	GSMM_277	EX_fmn_e	('Neutral', 'Neutral')	Neutral	Neutral
69091	EX_ala_B_e	GSMM_357	EX_fe3pyovd_kt_e	GSMM_277	EX_fmn_e	('Neutral', 'Neutral')	Neutral	Neutral
69093	EX_ala_B_e	GSMM_063	EX_pyovd_kt_e	GSMM_277	EX_fmn_e	('Neutral', 'Neutral')	Neutral	Neutral
69094	EX_ala_B_e	GSMM_069	EX_pyovd_kt_e	GSMM_277	EX_fmn_e	('Neutral', 'Neutral')	Neutral	Neutral
69097	EX_ala_B_e	GSMM_269	EX_pyovd_kt_e	GSMM_277	EX_fmn_e	('Neutral', 'Neutral')	Neutral	Neutral
69099	EX_ala_B_e	GSMM_351	EX_pyovd_kt_e	GSMM_277	EX_fmn_e	('Neutral', 'Neutral')	Neutral	Neutral
69101	EX_ala_B_e	GSMM_357	EX_pyovd_kt_e	GSMM_277	EX_fmn_e	('Neutral', 'Neutral')	Neutral	Neutral
69105	EX_ala_B_e	GSMM_357	EX_ser__L_e	GSMM_277	EX_fmn_e	('Neutral', 'Neutral')	Neutral	Neutral
69107	EX_ala_B_e	GSMM_063	EX_ind3ac_e	GSMM_277	EX_fmn_e	('Neutral', 'Neutral')	Neutral	Neutral
69108	EX_ala_B_e	GSMM_069	EX_ind3ac_e	GSMM_277	EX_fmn_e	('Neutral', 'Neutral')	Neutral	Neutral
69111	EX_ala_B_e	GSMM_269	EX_ind3ac_e	GSMM_277	EX_fmn_e	('Neutral', 'Neutral')	Neutral	Neutral
69113	EX_ala_B_e	GSMM_351	EX_ind3ac_e	GSMM_277	EX_fmn_e	('Neutral', 'Neutral')	Neutral	Neutral
69115	EX_ala_B_e	GSMM_357	EX_ind3ac_e	GSMM_277	EX_fmn_e	('Neutral', 'Neutral')	Neutral	Neutral
69119	EX_ala_B_e	GSMM_269	EX_urea_e	GSMM_277	EX_fmn_e	('Neutral', 'Neutral')	Neutral	Neutral
69122	EX_ala_B_e	GSMM_357	EX_urea_e	GSMM_277	EX_fmn_e	('Neutral', 'Neutral')	Neutral	Neutral
69124	EX_ala_B_e	GSMM_063	EX_glc__D_e	GSMM_277	EX_fmn_e	('Neutral', 'Neutral')	Neutral	Neutral
69128	EX_ala_B_e	GSMM_357	EX_glc__D_e	GSMM_277	EX_fmn_e	('Neutral', 'Neutral')	Neutral	Neutral
69130	EX_ala_B_e	GSMM_063	EX_inost_e	GSMM_277	EX_fmn_e	('Neutral', 'Neutral')	Neutral	Neutral
69133	EX_ala_B_e	GSMM_063	EX_chol_e	GSMM_277	EX_fmn_e	('Neutral', 'Neutral')	Neutral	Neutral
69136	EX_ala_B_e	GSMM_357	EX_chol_e	GSMM_277	EX_fmn_e	('Neutral', 'Neutral')	Neutral	Neutral
69138	EX_ala_B_e	GSMM_063	EX_cys__L_e	GSMM_277	EX_fmn_e	('Neutral', 'Neutral')	Neutral	Neutral
69139	EX_ala_B_e	GSMM_069	EX_cys__L_e	GSMM_277	EX_fmn_e	('Neutral', 'Neutral')	Neutral	Neutral
69140	EX_ala_B_e	GSMM_269	EX_cys__L_e	GSMM_277	EX_fmn_e	('Neutral', 'Neutral')	Neutral	Neutral
69144	EX_ala_B_e	GSMM_069	EX_orn_e	GSMM_277	EX_fmn_e	('Neutral', 'Neutral')	Neutral	Neutral
69145	EX_ala_B_e	GSMM_269	EX_orn_e	GSMM_277	EX_fmn_e	('Neutral', 'Neutral')	Neutral	Neutral
69148	EX_ala_B_e	GSMM_357	EX_orn_e	GSMM_277	EX_fmn_e	('Neutral', 'Neutral')	Neutral	Neutral
69150	EX_ala_B_e	GSMM_063	EX_pheme_e	GSMM_277	EX_fmn_e	('Neutral', 'Neutral')	Neutral	Neutral
69151	EX_ala_B_e	GSMM_069	EX_pheme_e	GSMM_277	EX_fmn_e	('Neutral', 'Neutral')	Neutral	Neutral
69154	EX_ala_B_e	GSMM_269	EX_pheme_e	GSMM_277	EX_fmn_e	('Neutral', 'Neutral')	Neutral	Neutral
69155	EX_ala_B_e	GSMM_357	EX_pheme_e	GSMM_277	EX_fmn_e	('Neutral', 'Neutral')	Neutral	Neutral
69156	EX_ala_B_e	GSMM_063	EX_acald_e	GSMM_277	EX_fmn_e	('Neutral', 'Neutral')	Neutral	Neutral
69157	EX_ala_B_e	GSMM_069	EX_acald_e	GSMM_277	EX_fmn_e	('Neutral', 'Neutral')	Neutral	Neutral
69159	EX_ala_B_e	GSMM_269	EX_acald_e	GSMM_277	EX_fmn_e	('Neutral', 'Neutral')	Neutral	Neutral
69161	EX_ala_B_e	GSMM_351	EX_acald_e	GSMM_277	EX_fmn_e	('Neutral', 'Neutral')	Neutral	Neutral
69162	EX_ala_B_e	GSMM_357	EX_acald_e	GSMM_277	EX_fmn_e	('Neutral', 'Neutral')	Neutral	Neutral
69163	EX_ala_B_e	GSMM_063	EX_succ_e	GSMM_277	EX_fmn_e	('Neutral', 'Neutral')	Neutral	Neutral
69165	EX_ala_B_e	GSMM_063	EX_4hba_e	GSMM_277	EX_fmn_e	('Neutral', 'Neutral')	Neutral	Neutral
69166	EX_ala_B_e	GSMM_269	EX_4hba_e	GSMM_277	EX_fmn_e	('Neutral', 'Neutral')	Neutral	Neutral
69167	EX_ala_B_e	GSMM_351	EX_4hba_e	GSMM_277	EX_fmn_e	('Neutral', 'Neutral')	Neutral	Neutral
69169	EX_ala_B_e	GSMM_357	EX_4hba_e	GSMM_277	EX_fmn_e	('Neutral', 'Neutral')	Neutral	Neutral
69170	EX_ala_B_e	GSMM_063	EX_gal_e	GSMM_277	EX_fmn_e	('Neutral', 'Neutral')	Neutral	Neutral
69171	EX_ala_B_e	GSMM_069	EX_gal_e	GSMM_277	EX_fmn_e	('Neutral', 'Neutral')	Neutral	Neutral
69174	EX_ala_B_e	GSMM_351	EX_gal_e	GSMM_277	EX_fmn_e	('Neutral', 'Neutral')	Neutral	Neutral
69176	EX_ala_B_e	GSMM_357	EX_gal_e	GSMM_277	EX_fmn_e	('Neutral', 'Neutral')	Neutral	Neutral
69177	EX_ala_B_e	GSMM_063	EX_glyb_e	GSMM_277	EX_fmn_e	('Neutral', 'Neutral')	Neutral	Neutral
69179	EX_ala_B_e	GSMM_063	EX_thym_e	GSMM_277	EX_fmn_e	('Neutral', 'Neutral')	Neutral	Neutral
69180	EX_ala_B_e	GSMM_269	EX_thym_e	GSMM_277	EX_fmn_e	('Neutral', 'Neutral')	Neutral	Neutral
69181	EX_ala_B_e	GSMM_357	EX_thym_e	GSMM_277	EX_fmn_e	('Neutral', 'Neutral')	Neutral	Neutral
69182	EX_ala_B_e	GSMM_063	EX_etha_e	GSMM_277	EX_fmn_e	('Neutral', 'Neutral')	Neutral	Neutral
69184	EX_ala_B_e	GSMM_269	EX_etha_e	GSMM_277	EX_fmn_e	('Neutral', 'Neutral')	Neutral	Neutral
69185	EX_ala_B_e	GSMM_357	EX_etha_e	GSMM_277	EX_fmn_e	('Neutral', 'Neutral')	Neutral	Neutral
69186	EX_ala_B_e	GSMM_063	EX_thr__L_e	GSMM_277	EX_fmn_e	('Neutral', 'Neutral')	Neutral	Neutral
69187	EX_ala_B_e	GSMM_357	EX_thr__L_e	GSMM_277	EX_fmn_e	('Neutral', 'Neutral')	Neutral	Neutral
69188	EX_ala_B_e	GSMM_069	EX_for_e	GSMM_277	EX_fmn_e	('Neutral', 'Neutral')	Neutral	Neutral
69190	EX_ala_B_e	GSMM_357	EX_for_e	GSMM_277	EX_fmn_e	('Neutral', 'Neutral')	Neutral	Neutral
69191	EX_ala_B_e	GSMM_069	EX_ura_e	GSMM_277	EX_fmn_e	('Neutral', 'Neutral')	Neutral	Neutral
69192	EX_ala_B_e	GSMM_269	EX_ura_e	GSMM_277	EX_fmn_e	('Neutral', 'Neutral')	Neutral	Neutral
69193	EX_ala_B_e	GSMM_357	EX_ura_e	GSMM_277	EX_fmn_e	('Neutral', 'Neutral')	Neutral	Neutral
69194	EX_ala_B_e	GSMM_069	EX_lys__L_e	GSMM_277	EX_fmn_e	('Neutral', 'Neutral')	Neutral	Neutral
69196	EX_ala_B_e	GSMM_269	EX_lys__L_e	GSMM_277	EX_fmn_e	('Neutral', 'Neutral')	Neutral	Neutral
69197	EX_ala_B_e	GSMM_069	EX_ptrc_e	GSMM_277	EX_fmn_e	('Neutral', 'Neutral')	Neutral	Neutral
69200	EX_ala_B_e	GSMM_069	EX_gua_e	GSMM_277	EX_fmn_e	('Neutral', 'Neutral')	Neutral	Neutral
69202	EX_ala_B_e	GSMM_269	EX_gua_e	GSMM_277	EX_fmn_e	('Neutral', 'Neutral')	Neutral	Neutral
69203	EX_ala_B_e	GSMM_357	EX_gua_e	GSMM_277	EX_fmn_e	('Neutral', 'Neutral')	Neutral	Neutral
69204	EX_ala_B_e	GSMM_069	EX_cellb_e	GSMM_277	EX_fmn_e	('Neutral', 'Neutral')	Neutral	Neutral
69205	EX_ala_B_e	GSMM_069	EX_oxa_e	GSMM_277	EX_fmn_e	('Neutral', 'Neutral')	Neutral	Neutral
69210	EX_ala_B_e	GSMM_357	EX_oxa_e	GSMM_277	EX_fmn_e	('Neutral', 'Neutral')	Neutral	Neutral
69211	EX_ala_B_e	GSMM_069	EX_arg__L_e	GSMM_277	EX_fmn_e	('Neutral', 'Neutral')	Neutral	Neutral
69212	EX_ala_B_e	GSMM_269	EX_arg__L_e	GSMM_277	EX_fmn_e	('Neutral', 'Neutral')	Neutral	Neutral
69213	EX_ala_B_e	GSMM_069	EX_indole_e	GSMM_277	EX_fmn_e	('Neutral', 'Neutral')	Neutral	Neutral
69215	EX_ala_B_e	GSMM_269	EX_indole_e	GSMM_277	EX_fmn_e	('Neutral', 'Neutral')	Neutral	Neutral
69216	EX_ala_B_e	GSMM_069	EX_meoh_e	GSMM_277	EX_fmn_e	('Neutral', 'Neutral')	Neutral	Neutral
69219	EX_ala_B_e	GSMM_351	EX_meoh_e	GSMM_277	EX_fmn_e	('Neutral', 'Neutral')	Neutral	Neutral
69220	EX_ala_B_e	GSMM_357	EX_meoh_e	GSMM_277	EX_fmn_e	('Neutral', 'Neutral')	Neutral	Neutral
69221	EX_ala_B_e	GSMM_069	EX_g3pe_e	GSMM_277	EX_fmn_e	('Neutral', 'Neutral')	Neutral	Neutral
69222	EX_ala_B_e	GSMM_269	EX_g3pe_e	GSMM_277	EX_fmn_e	('Neutral', 'Neutral')	Neutral	Neutral
69229	EX_ala_B_e	GSMM_269	EX_anhgm_e	GSMM_277	EX_fmn_e	('Neutral', 'Neutral')	Neutral	Neutral
69230	EX_ala_B_e	GSMM_357	EX_anhgm_e	GSMM_277	EX_fmn_e	('Neutral', 'Neutral')	Neutral	Neutral
69231	EX_ala_B_e	GSMM_269	EX_glyald_e	GSMM_277	EX_fmn_e	('Neutral', 'Neutral')	Neutral	Neutral
69233	EX_ala_B_e	GSMM_269	EX_leu__L_e	GSMM_277	EX_fmn_e	('Neutral', 'Neutral')	Neutral	Neutral
69234	EX_ala_B_e	GSMM_351	EX_leu__L_e	GSMM_277	EX_fmn_e	('Neutral', 'Neutral')	Neutral	Neutral
69235	EX_ala_B_e	GSMM_269	EX_d23hb_e	GSMM_277	EX_fmn_e	('Neutral', 'Neutral')	Neutral	Neutral
69237	EX_ala_B_e	GSMM_351	EX_istfrnA_e	GSMM_277	EX_fmn_e	('Neutral', 'Neutral')	Neutral	Neutral
69239	EX_ala_B_e	GSMM_351	EX_val__L_e	GSMM_277	EX_fmn_e	('Neutral', 'Neutral')	Neutral	Neutral
69240	EX_ala_B_e	GSMM_351	EX_stfrnA_e	GSMM_277	EX_fmn_e	('Neutral', 'Neutral')	Neutral	Neutral
69242	EX_ala_B_e	GSMM_357	EX_nac_e	GSMM_277	EX_fmn_e	('Neutral', 'Neutral')	Neutral	Neutral
69244	EX_ala_B_e	GSMM_063	EX_5drib_e	GSMM_358	EX_ibtol_e	('Neutral', 'Neutral')	Neutral	Neutral
69245	EX_ala_B_e	GSMM_069	EX_5drib_e	GSMM_358	EX_ibtol_e	('Neutral', 'Neutral')	Neutral	Neutral
69248	EX_ala_B_e	GSMM_269	EX_5drib_e	GSMM_358	EX_ibtol_e	('Neutral', 'Neutral')	Neutral	Neutral
69250	EX_ala_B_e	GSMM_351	EX_5drib_e	GSMM_358	EX_ibtol_e	('Neutral', 'Neutral')	Neutral	Neutral
69252	EX_ala_B_e	GSMM_357	EX_5drib_e	GSMM_358	EX_ibtol_e	('Neutral', 'Neutral')	Neutral	Neutral
69254	EX_ala_B_e	GSMM_063	EX_gthrd_e	GSMM_358	EX_ibtol_e	('Neutral', 'Neutral')	Neutral	Neutral
69255	EX_ala_B_e	GSMM_269	EX_gthrd_e	GSMM_358	EX_ibtol_e	('Neutral', 'Neutral')	Neutral	Neutral
69257	EX_ala_B_e	GSMM_357	EX_gthrd_e	GSMM_358	EX_ibtol_e	('Neutral', 'Neutral')	Neutral	Neutral
69259	EX_ala_B_e	GSMM_069	EX_etoh_e	GSMM_358	EX_ibtol_e	('Neutral', 'Neutral')	Neutral	Neutral
69262	EX_ala_B_e	GSMM_269	EX_etoh_e	GSMM_358	EX_ibtol_e	('Neutral', 'Neutral')	Neutral	Neutral
69263	EX_ala_B_e	GSMM_351	EX_etoh_e	GSMM_358	EX_ibtol_e	('Neutral', 'Neutral')	Neutral	Neutral
69265	EX_ala_B_e	GSMM_357	EX_etoh_e	GSMM_358	EX_ibtol_e	('Neutral', 'Neutral')	Neutral	Neutral
69267	EX_ala_B_e	GSMM_063	EX_ch4s_e	GSMM_358	EX_ibtol_e	('Neutral', 'Neutral')	Neutral	Neutral
69268	EX_ala_B_e	GSMM_069	EX_ch4s_e	GSMM_358	EX_ibtol_e	('Neutral', 'Neutral')	Neutral	Neutral
69269	EX_ala_B_e	GSMM_269	EX_ch4s_e	GSMM_358	EX_ibtol_e	('Neutral', 'Neutral')	Neutral	Neutral
69272	EX_ala_B_e	GSMM_357	EX_ch4s_e	GSMM_358	EX_ibtol_e	('Neutral', 'Neutral')	Neutral	Neutral
69276	EX_ala_B_e	GSMM_351	EX_5mdru1p_e	GSMM_358	EX_ibtol_e	('Neutral', 'Neutral')	Neutral	Neutral
69279	EX_ala_B_e	GSMM_069	EX_pacald_e	GSMM_358	EX_ibtol_e	('Neutral', 'Neutral')	Neutral	Neutral
69282	EX_ala_B_e	GSMM_063	EX_fald_e	GSMM_358	EX_ibtol_e	('Neutral', 'Neutral')	Neutral	Neutral
69283	EX_ala_B_e	GSMM_069	EX_fald_e	GSMM_358	EX_ibtol_e	('Neutral', 'Neutral')	Neutral	Neutral
69285	EX_ala_B_e	GSMM_269	EX_fald_e	GSMM_358	EX_ibtol_e	('Neutral', 'Neutral')	Neutral	Neutral
69287	EX_ala_B_e	GSMM_351	EX_fald_e	GSMM_358	EX_ibtol_e	('Neutral', 'Neutral')	Neutral	Neutral
69289	EX_ala_B_e	GSMM_357	EX_fald_e	GSMM_358	EX_ibtol_e	('Neutral', 'Neutral')	Neutral	Neutral
69291	EX_ala_B_e	GSMM_069	EX_rib__D_e	GSMM_358	EX_ibtol_e	('Neutral', 'Neutral')	Neutral	Neutral
69295	EX_ala_B_e	GSMM_351	EX_rib__D_e	GSMM_358	EX_ibtol_e	('Neutral', 'Neutral')	Neutral	Neutral
69297	EX_ala_B_e	GSMM_357	EX_rib__D_e	GSMM_358	EX_ibtol_e	('Neutral', 'Neutral')	Neutral	Neutral
69299	EX_ala_B_e	GSMM_069	EX_4hbz_e	GSMM_358	EX_ibtol_e	('Neutral', 'Neutral')	Neutral	Neutral
69300	EX_ala_B_e	GSMM_269	EX_4hbz_e	GSMM_358	EX_ibtol_e	('Neutral', 'Neutral')	Neutral	Neutral
69302	EX_ala_B_e	GSMM_351	EX_4hbz_e	GSMM_358	EX_ibtol_e	('Neutral', 'Neutral')	Neutral	Neutral
69305	EX_ala_B_e	GSMM_351	EX_pea_e	GSMM_358	EX_ibtol_e	('Neutral', 'Neutral')	Neutral	Neutral
69307	EX_ala_B_e	GSMM_063	EX_actn__R_e	GSMM_358	EX_ibtol_e	('Neutral', 'Neutral')	Neutral	Neutral
69308	EX_ala_B_e	GSMM_069	EX_actn__R_e	GSMM_358	EX_ibtol_e	('Neutral', 'Neutral')	Neutral	Neutral
69311	EX_ala_B_e	GSMM_063	EX_spmd_e	GSMM_358	EX_ibtol_e	('Neutral', 'Neutral')	Neutral	Neutral
69312	EX_ala_B_e	GSMM_069	EX_spmd_e	GSMM_358	EX_ibtol_e	('Neutral', 'Neutral')	Neutral	Neutral
69317	EX_ala_B_e	GSMM_063	EX_glu__L_e	GSMM_358	EX_ibtol_e	('Neutral', 'Neutral')	Neutral	Neutral
69320	EX_ala_B_e	GSMM_357	EX_glu__L_e	GSMM_358	EX_ibtol_e	('Neutral', 'Neutral')	Neutral	Neutral
69324	EX_ala_B_e	GSMM_357	EX_4hbald_e	GSMM_358	EX_ibtol_e	('Neutral', 'Neutral')	Neutral	Neutral
69326	EX_ala_B_e	GSMM_063	EX_cgly_e	GSMM_358	EX_ibtol_e	('Neutral', 'Neutral')	Neutral	Neutral
69327	EX_ala_B_e	GSMM_069	EX_cgly_e	GSMM_358	EX_ibtol_e	('Neutral', 'Neutral')	Neutral	Neutral
69329	EX_ala_B_e	GSMM_269	EX_cgly_e	GSMM_358	EX_ibtol_e	('Neutral', 'Neutral')	Neutral	Neutral
69331	EX_ala_B_e	GSMM_357	EX_cgly_e	GSMM_358	EX_ibtol_e	('Neutral', 'Neutral')	Neutral	Neutral
69333	EX_ala_B_e	GSMM_063	EX_glyc_e	GSMM_358	EX_ibtol_e	('Neutral', 'Neutral')	Neutral	Neutral
69334	EX_ala_B_e	GSMM_069	EX_glyc_e	GSMM_358	EX_ibtol_e	('Neutral', 'Neutral')	Neutral	Neutral
69337	EX_ala_B_e	GSMM_269	EX_glyc_e	GSMM_358	EX_ibtol_e	('Neutral', 'Neutral')	Neutral	Neutral
69338	EX_ala_B_e	GSMM_351	EX_glyc_e	GSMM_358	EX_ibtol_e	('Neutral', 'Neutral')	Neutral	Neutral
69340	EX_ala_B_e	GSMM_357	EX_glyc_e	GSMM_358	EX_ibtol_e	('Neutral', 'Neutral')	Neutral	Neutral
69342	EX_ala_B_e	GSMM_063	EX_fe3pyovd_kt_e	GSMM_358	EX_ibtol_e	('Neutral', 'Neutral')	Neutral	Neutral
69343	EX_ala_B_e	GSMM_069	EX_fe3pyovd_kt_e	GSMM_358	EX_ibtol_e	('Neutral', 'Neutral')	Neutral	Neutral
69346	EX_ala_B_e	GSMM_269	EX_fe3pyovd_kt_e	GSMM_358	EX_ibtol_e	('Neutral', 'Neutral')	Neutral	Neutral
69348	EX_ala_B_e	GSMM_351	EX_fe3pyovd_kt_e	GSMM_358	EX_ibtol_e	('Neutral', 'Neutral')	Neutral	Neutral
69350	EX_ala_B_e	GSMM_357	EX_fe3pyovd_kt_e	GSMM_358	EX_ibtol_e	('Neutral', 'Neutral')	Neutral	Neutral
69352	EX_ala_B_e	GSMM_063	EX_pyovd_kt_e	GSMM_358	EX_ibtol_e	('Neutral', 'Neutral')	Neutral	Neutral
69353	EX_ala_B_e	GSMM_069	EX_pyovd_kt_e	GSMM_358	EX_ibtol_e	('Neutral', 'Neutral')	Neutral	Neutral
69356	EX_ala_B_e	GSMM_269	EX_pyovd_kt_e	GSMM_358	EX_ibtol_e	('Neutral', 'Neutral')	Neutral	Neutral
69358	EX_ala_B_e	GSMM_351	EX_pyovd_kt_e	GSMM_358	EX_ibtol_e	('Neutral', 'Neutral')	Neutral	Neutral
69360	EX_ala_B_e	GSMM_357	EX_pyovd_kt_e	GSMM_358	EX_ibtol_e	('Neutral', 'Neutral')	Neutral	Neutral
69362	EX_ala_B_e	GSMM_063	EX_ind3ac_e	GSMM_358	EX_ibtol_e	('Neutral', 'Neutral')	Neutral	Neutral
69363	EX_ala_B_e	GSMM_069	EX_ind3ac_e	GSMM_358	EX_ibtol_e	('Neutral', 'Neutral')	Neutral	Neutral
69366	EX_ala_B_e	GSMM_269	EX_ind3ac_e	GSMM_358	EX_ibtol_e	('Neutral', 'Neutral')	Neutral	Neutral
69368	EX_ala_B_e	GSMM_351	EX_ind3ac_e	GSMM_358	EX_ibtol_e	('Neutral', 'Neutral')	Neutral	Neutral
69370	EX_ala_B_e	GSMM_357	EX_ind3ac_e	GSMM_358	EX_ibtol_e	('Neutral', 'Neutral')	Neutral	Neutral
69374	EX_ala_B_e	GSMM_269	EX_urea_e	GSMM_358	EX_ibtol_e	('Neutral', 'Neutral')	Neutral	Neutral
69377	EX_ala_B_e	GSMM_357	EX_urea_e	GSMM_358	EX_ibtol_e	('Neutral', 'Neutral')	Neutral	Neutral
69379	EX_ala_B_e	GSMM_063	EX_glc__D_e	GSMM_358	EX_ibtol_e	('Neutral', 'Neutral')	Neutral	Neutral
69383	EX_ala_B_e	GSMM_357	EX_glc__D_e	GSMM_358	EX_ibtol_e	('Neutral', 'Neutral')	Neutral	Neutral
69385	EX_ala_B_e	GSMM_063	EX_chol_e	GSMM_358	EX_ibtol_e	('Neutral', 'Neutral')	Neutral	Neutral
69388	EX_ala_B_e	GSMM_357	EX_chol_e	GSMM_358	EX_ibtol_e	('Neutral', 'Neutral')	Neutral	Neutral
69390	EX_ala_B_e	GSMM_069	EX_orn_e	GSMM_358	EX_ibtol_e	('Neutral', 'Neutral')	Neutral	Neutral
69391	EX_ala_B_e	GSMM_269	EX_orn_e	GSMM_358	EX_ibtol_e	('Neutral', 'Neutral')	Neutral	Neutral
69394	EX_ala_B_e	GSMM_357	EX_orn_e	GSMM_358	EX_ibtol_e	('Neutral', 'Neutral')	Neutral	Neutral
69395	EX_ala_B_e	GSMM_063	EX_acald_e	GSMM_358	EX_ibtol_e	('Neutral', 'Neutral')	Neutral	Neutral
69396	EX_ala_B_e	GSMM_069	EX_acald_e	GSMM_358	EX_ibtol_e	('Neutral', 'Neutral')	Neutral	Neutral
69398	EX_ala_B_e	GSMM_269	EX_acald_e	GSMM_358	EX_ibtol_e	('Neutral', 'Neutral')	Neutral	Neutral
69400	EX_ala_B_e	GSMM_351	EX_acald_e	GSMM_358	EX_ibtol_e	('Neutral', 'Neutral')	Neutral	Neutral
69401	EX_ala_B_e	GSMM_357	EX_acald_e	GSMM_358	EX_ibtol_e	('Neutral', 'Neutral')	Neutral	Neutral
69402	EX_ala_B_e	GSMM_063	EX_ppap_e	GSMM_358	EX_ibtol_e	('Neutral', 'Neutral')	Neutral	Neutral
69405	EX_ala_B_e	GSMM_063	EX_succ_e	GSMM_358	EX_ibtol_e	('Neutral', 'Neutral')	Neutral	Neutral
69407	EX_ala_B_e	GSMM_063	EX_coa_e	GSMM_358	EX_ibtol_e	('Neutral', 'Neutral')	Neutral	Neutral
69409	EX_ala_B_e	GSMM_063	EX_4hba_e	GSMM_358	EX_ibtol_e	('Neutral', 'Neutral')	Neutral	Neutral
69410	EX_ala_B_e	GSMM_269	EX_4hba_e	GSMM_358	EX_ibtol_e	('Neutral', 'Neutral')	Neutral	Neutral
69411	EX_ala_B_e	GSMM_351	EX_4hba_e	GSMM_358	EX_ibtol_e	('Neutral', 'Neutral')	Neutral	Neutral
69413	EX_ala_B_e	GSMM_357	EX_4hba_e	GSMM_358	EX_ibtol_e	('Neutral', 'Neutral')	Neutral	Neutral
69414	EX_ala_B_e	GSMM_063	EX_gal_e	GSMM_358	EX_ibtol_e	('Neutral', 'Neutral')	Neutral	Neutral
69415	EX_ala_B_e	GSMM_069	EX_gal_e	GSMM_358	EX_ibtol_e	('Neutral', 'Neutral')	Neutral	Neutral
69418	EX_ala_B_e	GSMM_351	EX_gal_e	GSMM_358	EX_ibtol_e	('Neutral', 'Neutral')	Neutral	Neutral
69420	EX_ala_B_e	GSMM_357	EX_gal_e	GSMM_358	EX_ibtol_e	('Neutral', 'Neutral')	Neutral	Neutral
69421	EX_ala_B_e	GSMM_063	EX_glyb_e	GSMM_358	EX_ibtol_e	('Neutral', 'Neutral')	Neutral	Neutral
69423	EX_ala_B_e	GSMM_063	EX_etha_e	GSMM_358	EX_ibtol_e	('Neutral', 'Neutral')	Neutral	Neutral
69425	EX_ala_B_e	GSMM_269	EX_etha_e	GSMM_358	EX_ibtol_e	('Neutral', 'Neutral')	Neutral	Neutral
69426	EX_ala_B_e	GSMM_357	EX_etha_e	GSMM_358	EX_ibtol_e	('Neutral', 'Neutral')	Neutral	Neutral
69427	EX_ala_B_e	GSMM_063	EX_glcn_e	GSMM_358	EX_ibtol_e	('Neutral', 'Neutral')	Neutral	Neutral
69430	EX_ala_B_e	GSMM_069	EX_for_e	GSMM_358	EX_ibtol_e	('Neutral', 'Neutral')	Neutral	Neutral
69432	EX_ala_B_e	GSMM_357	EX_for_e	GSMM_358	EX_ibtol_e	('Neutral', 'Neutral')	Neutral	Neutral
69433	EX_ala_B_e	GSMM_069	EX_ura_e	GSMM_358	EX_ibtol_e	('Neutral', 'Neutral')	Neutral	Neutral
69434	EX_ala_B_e	GSMM_269	EX_ura_e	GSMM_358	EX_ibtol_e	('Neutral', 'Neutral')	Neutral	Neutral
69435	EX_ala_B_e	GSMM_357	EX_ura_e	GSMM_358	EX_ibtol_e	('Neutral', 'Neutral')	Neutral	Neutral
69436	EX_ala_B_e	GSMM_069	EX_lys__L_e	GSMM_358	EX_ibtol_e	('Neutral', 'Neutral')	Neutral	Neutral
69438	EX_ala_B_e	GSMM_269	EX_lys__L_e	GSMM_358	EX_ibtol_e	('Neutral', 'Neutral')	Neutral	Neutral
69439	EX_ala_B_e	GSMM_069	EX_ptrc_e	GSMM_358	EX_ibtol_e	('Neutral', 'Neutral')	Neutral	Neutral
69442	EX_ala_B_e	GSMM_069	EX_gua_e	GSMM_358	EX_ibtol_e	('Neutral', 'Neutral')	Neutral	Neutral
69444	EX_ala_B_e	GSMM_269	EX_gua_e	GSMM_358	EX_ibtol_e	('Neutral', 'Neutral')	Neutral	Neutral
69445	EX_ala_B_e	GSMM_357	EX_gua_e	GSMM_358	EX_ibtol_e	('Neutral', 'Neutral')	Neutral	Neutral
69446	EX_ala_B_e	GSMM_069	EX_cellb_e	GSMM_358	EX_ibtol_e	('Neutral', 'Neutral')	Neutral	Neutral
69447	EX_ala_B_e	GSMM_069	EX_oxa_e	GSMM_358	EX_ibtol_e	('Neutral', 'Neutral')	Neutral	Neutral
69452	EX_ala_B_e	GSMM_357	EX_oxa_e	GSMM_358	EX_ibtol_e	('Neutral', 'Neutral')	Neutral	Neutral
69453	EX_ala_B_e	GSMM_069	EX_arg__L_e	GSMM_358	EX_ibtol_e	('Neutral', 'Neutral')	Neutral	Neutral
69454	EX_ala_B_e	GSMM_269	EX_arg__L_e	GSMM_358	EX_ibtol_e	('Neutral', 'Neutral')	Neutral	Neutral
69455	EX_ala_B_e	GSMM_069	EX_indole_e	GSMM_358	EX_ibtol_e	('Neutral', 'Neutral')	Neutral	Neutral
69457	EX_ala_B_e	GSMM_269	EX_indole_e	GSMM_358	EX_ibtol_e	('Neutral', 'Neutral')	Neutral	Neutral
69458	EX_ala_B_e	GSMM_069	EX_meoh_e	GSMM_358	EX_ibtol_e	('Neutral', 'Neutral')	Neutral	Neutral
69461	EX_ala_B_e	GSMM_351	EX_meoh_e	GSMM_358	EX_ibtol_e	('Neutral', 'Neutral')	Neutral	Neutral
69462	EX_ala_B_e	GSMM_357	EX_meoh_e	GSMM_358	EX_ibtol_e	('Neutral', 'Neutral')	Neutral	Neutral
69470	EX_ala_B_e	GSMM_269	EX_anhgm_e	GSMM_358	EX_ibtol_e	('Neutral', 'Neutral')	Neutral	Neutral
69471	EX_ala_B_e	GSMM_357	EX_anhgm_e	GSMM_358	EX_ibtol_e	('Neutral', 'Neutral')	Neutral	Neutral
69474	EX_ala_B_e	GSMM_269	EX_glyald_e	GSMM_358	EX_ibtol_e	('Neutral', 'Neutral')	Neutral	Neutral
69476	EX_ala_B_e	GSMM_269	EX_cell4_e	GSMM_358	EX_ibtol_e	('Neutral', 'Neutral')	Neutral	Neutral
69477	EX_ala_B_e	GSMM_269	EX_leu__L_e	GSMM_358	EX_ibtol_e	('Neutral', 'Neutral')	Neutral	Neutral
69478	EX_ala_B_e	GSMM_351	EX_leu__L_e	GSMM_358	EX_ibtol_e	('Neutral', 'Neutral')	Neutral	Neutral
69479	EX_ala_B_e	GSMM_351	EX_istfrnA_e	GSMM_358	EX_ibtol_e	('Neutral', 'Neutral')	Neutral	Neutral
69481	EX_ala_B_e	GSMM_351	EX_12ppd__R_e	GSMM_358	EX_ibtol_e	('Neutral', 'Neutral')	Neutral	Neutral
69482	EX_ala_B_e	GSMM_351	EX_stfrnA_e	GSMM_358	EX_ibtol_e	('Neutral', 'Neutral')	Neutral	Neutral
69485	EX_ala_B_e	GSMM_063	EX_gthrd_e	GSMM_157	EX_23dhbzs3_e	('Neutral', 'Neutral')	Neutral	Neutral
69486	EX_ala_B_e	GSMM_269	EX_gthrd_e	GSMM_157	EX_23dhbzs3_e	('Neutral', 'Neutral')	Neutral	Neutral
69488	EX_ala_B_e	GSMM_357	EX_gthrd_e	GSMM_157	EX_23dhbzs3_e	('Neutral', 'Neutral')	Neutral	Neutral
69490	EX_ala_B_e	GSMM_069	EX_etoh_e	GSMM_157	EX_23dhbzs3_e	('Neutral', 'Neutral')	Neutral	Neutral
69493	EX_ala_B_e	GSMM_269	EX_etoh_e	GSMM_157	EX_23dhbzs3_e	('Neutral', 'Neutral')	Neutral	Neutral
69494	EX_ala_B_e	GSMM_351	EX_etoh_e	GSMM_157	EX_23dhbzs3_e	('Neutral', 'Neutral')	Neutral	Neutral
69496	EX_ala_B_e	GSMM_357	EX_etoh_e	GSMM_157	EX_23dhbzs3_e	('Neutral', 'Neutral')	Neutral	Neutral
69501	EX_ala_B_e	GSMM_063	EX_fald_e	GSMM_157	EX_23dhbzs3_e	('Neutral', 'Neutral')	Neutral	Neutral
69502	EX_ala_B_e	GSMM_069	EX_fald_e	GSMM_157	EX_23dhbzs3_e	('Neutral', 'Neutral')	Neutral	Neutral
69504	EX_ala_B_e	GSMM_269	EX_fald_e	GSMM_157	EX_23dhbzs3_e	('Neutral', 'Neutral')	Neutral	Neutral
69506	EX_ala_B_e	GSMM_351	EX_fald_e	GSMM_157	EX_23dhbzs3_e	('Neutral', 'Neutral')	Neutral	Neutral
69508	EX_ala_B_e	GSMM_357	EX_fald_e	GSMM_157	EX_23dhbzs3_e	('Neutral', 'Neutral')	Neutral	Neutral
69510	EX_ala_B_e	GSMM_069	EX_rib__D_e	GSMM_157	EX_23dhbzs3_e	('Neutral', 'Neutral')	Neutral	Neutral
69514	EX_ala_B_e	GSMM_351	EX_rib__D_e	GSMM_157	EX_23dhbzs3_e	('Neutral', 'Neutral')	Neutral	Neutral
69516	EX_ala_B_e	GSMM_357	EX_rib__D_e	GSMM_157	EX_23dhbzs3_e	('Neutral', 'Neutral')	Neutral	Neutral
69518	EX_ala_B_e	GSMM_069	EX_4hbz_e	GSMM_157	EX_23dhbzs3_e	('Neutral', 'Neutral')	Neutral	Neutral
69519	EX_ala_B_e	GSMM_269	EX_4hbz_e	GSMM_157	EX_23dhbzs3_e	('Neutral', 'Neutral')	Neutral	Neutral
69521	EX_ala_B_e	GSMM_351	EX_4hbz_e	GSMM_157	EX_23dhbzs3_e	('Neutral', 'Neutral')	Neutral	Neutral
69524	EX_ala_B_e	GSMM_063	EX_actn__R_e	GSMM_157	EX_23dhbzs3_e	('Neutral', 'Neutral')	Neutral	Neutral
69525	EX_ala_B_e	GSMM_069	EX_actn__R_e	GSMM_157	EX_23dhbzs3_e	('Neutral', 'Neutral')	Neutral	Neutral
69528	EX_ala_B_e	GSMM_063	EX_spmd_e	GSMM_157	EX_23dhbzs3_e	('Neutral', 'Neutral')	Neutral	Neutral
69529	EX_ala_B_e	GSMM_069	EX_spmd_e	GSMM_157	EX_23dhbzs3_e	('Neutral', 'Neutral')	Neutral	Neutral
69534	EX_ala_B_e	GSMM_063	EX_glu__L_e	GSMM_157	EX_23dhbzs3_e	('Neutral', 'Neutral')	Neutral	Neutral
69537	EX_ala_B_e	GSMM_357	EX_glu__L_e	GSMM_157	EX_23dhbzs3_e	('Neutral', 'Neutral')	Neutral	Neutral
69541	EX_ala_B_e	GSMM_357	EX_4hbald_e	GSMM_157	EX_23dhbzs3_e	('Neutral', 'Neutral')	Neutral	Neutral
69543	EX_ala_B_e	GSMM_063	EX_cgly_e	GSMM_157	EX_23dhbzs3_e	('Neutral', 'Neutral')	Neutral	Neutral
69544	EX_ala_B_e	GSMM_069	EX_cgly_e	GSMM_157	EX_23dhbzs3_e	('Neutral', 'Neutral')	Neutral	Neutral
69546	EX_ala_B_e	GSMM_269	EX_cgly_e	GSMM_157	EX_23dhbzs3_e	('Neutral', 'Neutral')	Neutral	Neutral
69548	EX_ala_B_e	GSMM_357	EX_cgly_e	GSMM_157	EX_23dhbzs3_e	('Neutral', 'Neutral')	Neutral	Neutral
69550	EX_ala_B_e	GSMM_063	EX_glyc_e	GSMM_157	EX_23dhbzs3_e	('Neutral', 'Neutral')	Neutral	Neutral
69551	EX_ala_B_e	GSMM_069	EX_glyc_e	GSMM_157	EX_23dhbzs3_e	('Neutral', 'Neutral')	Neutral	Neutral
69554	EX_ala_B_e	GSMM_269	EX_glyc_e	GSMM_157	EX_23dhbzs3_e	('Neutral', 'Neutral')	Neutral	Neutral
69555	EX_ala_B_e	GSMM_351	EX_glyc_e	GSMM_157	EX_23dhbzs3_e	('Neutral', 'Neutral')	Neutral	Neutral
69557	EX_ala_B_e	GSMM_357	EX_glyc_e	GSMM_157	EX_23dhbzs3_e	('Neutral', 'Neutral')	Neutral	Neutral
69559	EX_ala_B_e	GSMM_063	EX_fe3pyovd_kt_e	GSMM_157	EX_23dhbzs3_e	('Neutral', 'Neutral')	Neutral	Neutral
69560	EX_ala_B_e	GSMM_069	EX_fe3pyovd_kt_e	GSMM_157	EX_23dhbzs3_e	('Neutral', 'Neutral')	Neutral	Neutral
69563	EX_ala_B_e	GSMM_269	EX_fe3pyovd_kt_e	GSMM_157	EX_23dhbzs3_e	('Neutral', 'Neutral')	Neutral	Neutral
69565	EX_ala_B_e	GSMM_351	EX_fe3pyovd_kt_e	GSMM_157	EX_23dhbzs3_e	('Neutral', 'Neutral')	Neutral	Neutral
69567	EX_ala_B_e	GSMM_357	EX_fe3pyovd_kt_e	GSMM_157	EX_23dhbzs3_e	('Neutral', 'Neutral')	Neutral	Neutral
69569	EX_ala_B_e	GSMM_063	EX_pyovd_kt_e	GSMM_157	EX_23dhbzs3_e	('Neutral', 'Neutral')	Neutral	Neutral
69570	EX_ala_B_e	GSMM_069	EX_pyovd_kt_e	GSMM_157	EX_23dhbzs3_e	('Neutral', 'Neutral')	Neutral	Neutral
69573	EX_ala_B_e	GSMM_269	EX_pyovd_kt_e	GSMM_157	EX_23dhbzs3_e	('Neutral', 'Neutral')	Neutral	Neutral
69575	EX_ala_B_e	GSMM_351	EX_pyovd_kt_e	GSMM_157	EX_23dhbzs3_e	('Neutral', 'Neutral')	Neutral	Neutral
69577	EX_ala_B_e	GSMM_357	EX_pyovd_kt_e	GSMM_157	EX_23dhbzs3_e	('Neutral', 'Neutral')	Neutral	Neutral
69581	EX_ala_B_e	GSMM_357	EX_ser__L_e	GSMM_157	EX_23dhbzs3_e	('Neutral', 'Neutral')	Neutral	Neutral
69583	EX_ala_B_e	GSMM_063	EX_ind3ac_e	GSMM_157	EX_23dhbzs3_e	('Neutral', 'Neutral')	Neutral	Neutral
69584	EX_ala_B_e	GSMM_069	EX_ind3ac_e	GSMM_157	EX_23dhbzs3_e	('Neutral', 'Neutral')	Neutral	Neutral
69587	EX_ala_B_e	GSMM_269	EX_ind3ac_e	GSMM_157	EX_23dhbzs3_e	('Neutral', 'Neutral')	Neutral	Neutral
69589	EX_ala_B_e	GSMM_351	EX_ind3ac_e	GSMM_157	EX_23dhbzs3_e	('Neutral', 'Neutral')	Neutral	Neutral
69591	EX_ala_B_e	GSMM_357	EX_ind3ac_e	GSMM_157	EX_23dhbzs3_e	('Neutral', 'Neutral')	Neutral	Neutral
69595	EX_ala_B_e	GSMM_269	EX_urea_e	GSMM_157	EX_23dhbzs3_e	('Neutral', 'Neutral')	Neutral	Neutral
69598	EX_ala_B_e	GSMM_357	EX_urea_e	GSMM_157	EX_23dhbzs3_e	('Neutral', 'Neutral')	Neutral	Neutral
69600	EX_ala_B_e	GSMM_063	EX_glc__D_e	GSMM_157	EX_23dhbzs3_e	('Neutral', 'Neutral')	Neutral	Neutral
69604	EX_ala_B_e	GSMM_357	EX_glc__D_e	GSMM_157	EX_23dhbzs3_e	('Neutral', 'Neutral')	Neutral	Neutral
69606	EX_ala_B_e	GSMM_063	EX_inost_e	GSMM_157	EX_23dhbzs3_e	('Neutral', 'Neutral')	Neutral	Neutral
69609	EX_ala_B_e	GSMM_063	EX_chol_e	GSMM_157	EX_23dhbzs3_e	('Neutral', 'Neutral')	Neutral	Neutral
69612	EX_ala_B_e	GSMM_357	EX_chol_e	GSMM_157	EX_23dhbzs3_e	('Neutral', 'Neutral')	Neutral	Neutral
69614	EX_ala_B_e	GSMM_063	EX_hom__L_e	GSMM_157	EX_23dhbzs3_e	('Neutral', 'Neutral')	Neutral	Neutral
69616	EX_ala_B_e	GSMM_357	EX_hom__L_e	GSMM_157	EX_23dhbzs3_e	('Neutral', 'Neutral')	Neutral	Neutral
69618	EX_ala_B_e	GSMM_063	EX_cys__L_e	GSMM_157	EX_23dhbzs3_e	('Neutral', 'Neutral')	Neutral	Neutral
69619	EX_ala_B_e	GSMM_069	EX_cys__L_e	GSMM_157	EX_23dhbzs3_e	('Neutral', 'Neutral')	Neutral	Neutral
69620	EX_ala_B_e	GSMM_269	EX_cys__L_e	GSMM_157	EX_23dhbzs3_e	('Neutral', 'Neutral')	Neutral	Neutral
69624	EX_ala_B_e	GSMM_069	EX_orn_e	GSMM_157	EX_23dhbzs3_e	('Neutral', 'Neutral')	Neutral	Neutral
69625	EX_ala_B_e	GSMM_269	EX_orn_e	GSMM_157	EX_23dhbzs3_e	('Neutral', 'Neutral')	Neutral	Neutral
69628	EX_ala_B_e	GSMM_357	EX_orn_e	GSMM_157	EX_23dhbzs3_e	('Neutral', 'Neutral')	Neutral	Neutral
69630	EX_ala_B_e	GSMM_063	EX_pheme_e	GSMM_157	EX_23dhbzs3_e	('Neutral', 'Neutral')	Neutral	Neutral
69631	EX_ala_B_e	GSMM_069	EX_pheme_e	GSMM_157	EX_23dhbzs3_e	('Neutral', 'Neutral')	Neutral	Neutral
69634	EX_ala_B_e	GSMM_269	EX_pheme_e	GSMM_157	EX_23dhbzs3_e	('Neutral', 'Neutral')	Neutral	Neutral
69635	EX_ala_B_e	GSMM_357	EX_pheme_e	GSMM_157	EX_23dhbzs3_e	('Neutral', 'Neutral')	Neutral	Neutral
69636	EX_ala_B_e	GSMM_063	EX_acald_e	GSMM_157	EX_23dhbzs3_e	('Neutral', 'Neutral')	Neutral	Neutral
69637	EX_ala_B_e	GSMM_069	EX_acald_e	GSMM_157	EX_23dhbzs3_e	('Neutral', 'Neutral')	Neutral	Neutral
69639	EX_ala_B_e	GSMM_269	EX_acald_e	GSMM_157	EX_23dhbzs3_e	('Neutral', 'Neutral')	Neutral	Neutral
69641	EX_ala_B_e	GSMM_351	EX_acald_e	GSMM_157	EX_23dhbzs3_e	('Neutral', 'Neutral')	Neutral	Neutral
69642	EX_ala_B_e	GSMM_357	EX_acald_e	GSMM_157	EX_23dhbzs3_e	('Neutral', 'Neutral')	Neutral	Neutral
69643	EX_ala_B_e	GSMM_063	EX_rnam_e	GSMM_157	EX_23dhbzs3_e	('Neutral', 'Neutral')	Neutral	Neutral
69644	EX_ala_B_e	GSMM_351	EX_rnam_e	GSMM_157	EX_23dhbzs3_e	('Neutral', 'Neutral')	Neutral	Neutral
69645	EX_ala_B_e	GSMM_063	EX_ppap_e	GSMM_157	EX_23dhbzs3_e	('Neutral', 'Neutral')	Neutral	Neutral
69648	EX_ala_B_e	GSMM_063	EX_succ_e	GSMM_157	EX_23dhbzs3_e	('Neutral', 'Neutral')	Neutral	Neutral
69650	EX_ala_B_e	GSMM_063	EX_4hba_e	GSMM_157	EX_23dhbzs3_e	('Neutral', 'Neutral')	Neutral	Neutral
69651	EX_ala_B_e	GSMM_269	EX_4hba_e	GSMM_157	EX_23dhbzs3_e	('Neutral', 'Neutral')	Neutral	Neutral
69652	EX_ala_B_e	GSMM_351	EX_4hba_e	GSMM_157	EX_23dhbzs3_e	('Neutral', 'Neutral')	Neutral	Neutral
69654	EX_ala_B_e	GSMM_357	EX_4hba_e	GSMM_157	EX_23dhbzs3_e	('Neutral', 'Neutral')	Neutral	Neutral
69655	EX_ala_B_e	GSMM_063	EX_gal_e	GSMM_157	EX_23dhbzs3_e	('Neutral', 'Neutral')	Neutral	Neutral
69656	EX_ala_B_e	GSMM_069	EX_gal_e	GSMM_157	EX_23dhbzs3_e	('Neutral', 'Neutral')	Neutral	Neutral
69659	EX_ala_B_e	GSMM_351	EX_gal_e	GSMM_157	EX_23dhbzs3_e	('Neutral', 'Neutral')	Neutral	Neutral
69661	EX_ala_B_e	GSMM_357	EX_gal_e	GSMM_157	EX_23dhbzs3_e	('Neutral', 'Neutral')	Neutral	Neutral
69662	EX_ala_B_e	GSMM_063	EX_ala__D_e	GSMM_157	EX_23dhbzs3_e	('Neutral', 'Neutral')	Neutral	Neutral
69665	EX_ala_B_e	GSMM_269	EX_ala__D_e	GSMM_157	EX_23dhbzs3_e	('Neutral', 'Neutral')	Neutral	Neutral
69667	EX_ala_B_e	GSMM_351	EX_ala__D_e	GSMM_157	EX_23dhbzs3_e	('Neutral', 'Neutral')	Neutral	Neutral
69669	EX_ala_B_e	GSMM_063	EX_glyb_e	GSMM_157	EX_23dhbzs3_e	('Neutral', 'Neutral')	Neutral	Neutral
69671	EX_ala_B_e	GSMM_063	EX_thym_e	GSMM_157	EX_23dhbzs3_e	('Neutral', 'Neutral')	Neutral	Neutral
69672	EX_ala_B_e	GSMM_269	EX_thym_e	GSMM_157	EX_23dhbzs3_e	('Neutral', 'Neutral')	Neutral	Neutral
69673	EX_ala_B_e	GSMM_357	EX_thym_e	GSMM_157	EX_23dhbzs3_e	('Neutral', 'Neutral')	Neutral	Neutral
69674	EX_ala_B_e	GSMM_063	EX_thr__L_e	GSMM_157	EX_23dhbzs3_e	('Neutral', 'Neutral')	Neutral	Neutral
69675	EX_ala_B_e	GSMM_357	EX_thr__L_e	GSMM_157	EX_23dhbzs3_e	('Neutral', 'Neutral')	Neutral	Neutral
69676	EX_ala_B_e	GSMM_063	EX_glcn_e	GSMM_157	EX_23dhbzs3_e	('Neutral', 'Neutral')	Neutral	Neutral
69679	EX_ala_B_e	GSMM_069	EX_for_e	GSMM_157	EX_23dhbzs3_e	('Neutral', 'Neutral')	Neutral	Neutral
69681	EX_ala_B_e	GSMM_357	EX_for_e	GSMM_157	EX_23dhbzs3_e	('Neutral', 'Neutral')	Neutral	Neutral
69682	EX_ala_B_e	GSMM_069	EX_ura_e	GSMM_157	EX_23dhbzs3_e	('Neutral', 'Neutral')	Neutral	Neutral
69683	EX_ala_B_e	GSMM_269	EX_ura_e	GSMM_157	EX_23dhbzs3_e	('Neutral', 'Neutral')	Neutral	Neutral
69684	EX_ala_B_e	GSMM_357	EX_ura_e	GSMM_157	EX_23dhbzs3_e	('Neutral', 'Neutral')	Neutral	Neutral
69685	EX_ala_B_e	GSMM_069	EX_lys__L_e	GSMM_157	EX_23dhbzs3_e	('Neutral', 'Neutral')	Neutral	Neutral
69687	EX_ala_B_e	GSMM_269	EX_lys__L_e	GSMM_157	EX_23dhbzs3_e	('Neutral', 'Neutral')	Neutral	Neutral
69688	EX_ala_B_e	GSMM_069	EX_ptrc_e	GSMM_157	EX_23dhbzs3_e	('Neutral', 'Neutral')	Neutral	Neutral
69691	EX_ala_B_e	GSMM_069	EX_gua_e	GSMM_157	EX_23dhbzs3_e	('Neutral', 'Neutral')	Neutral	Neutral
69693	EX_ala_B_e	GSMM_269	EX_gua_e	GSMM_157	EX_23dhbzs3_e	('Neutral', 'Neutral')	Neutral	Neutral
69694	EX_ala_B_e	GSMM_357	EX_gua_e	GSMM_157	EX_23dhbzs3_e	('Neutral', 'Neutral')	Neutral	Neutral
69695	EX_ala_B_e	GSMM_069	EX_cellb_e	GSMM_157	EX_23dhbzs3_e	('Neutral', 'Neutral')	Neutral	Neutral
69696	EX_ala_B_e	GSMM_069	EX_oxa_e	GSMM_157	EX_23dhbzs3_e	('Neutral', 'Neutral')	Neutral	Neutral
69701	EX_ala_B_e	GSMM_357	EX_oxa_e	GSMM_157	EX_23dhbzs3_e	('Neutral', 'Neutral')	Neutral	Neutral
69702	EX_ala_B_e	GSMM_069	EX_arg__L_e	GSMM_157	EX_23dhbzs3_e	('Neutral', 'Neutral')	Neutral	Neutral
69703	EX_ala_B_e	GSMM_269	EX_arg__L_e	GSMM_157	EX_23dhbzs3_e	('Neutral', 'Neutral')	Neutral	Neutral
69704	EX_ala_B_e	GSMM_069	EX_indole_e	GSMM_157	EX_23dhbzs3_e	('Neutral', 'Neutral')	Neutral	Neutral
69706	EX_ala_B_e	GSMM_269	EX_indole_e	GSMM_157	EX_23dhbzs3_e	('Neutral', 'Neutral')	Neutral	Neutral
69707	EX_ala_B_e	GSMM_069	EX_meoh_e	GSMM_157	EX_23dhbzs3_e	('Neutral', 'Neutral')	Neutral	Neutral
69710	EX_ala_B_e	GSMM_351	EX_meoh_e	GSMM_157	EX_23dhbzs3_e	('Neutral', 'Neutral')	Neutral	Neutral
69711	EX_ala_B_e	GSMM_357	EX_meoh_e	GSMM_157	EX_23dhbzs3_e	('Neutral', 'Neutral')	Neutral	Neutral
69715	EX_ala_B_e	GSMM_269	EX_catechol_e	GSMM_157	EX_23dhbzs3_e	('Neutral', 'Neutral')	Neutral	Neutral
69716	EX_ala_B_e	GSMM_269	EX_leu__L_e	GSMM_157	EX_23dhbzs3_e	('Neutral', 'Neutral')	Neutral	Neutral
69717	EX_ala_B_e	GSMM_351	EX_leu__L_e	GSMM_157	EX_23dhbzs3_e	('Neutral', 'Neutral')	Neutral	Neutral
69718	EX_ala_B_e	GSMM_351	EX_istfrnA_e	GSMM_157	EX_23dhbzs3_e	('Neutral', 'Neutral')	Neutral	Neutral
69720	EX_ala_B_e	GSMM_351	EX_val__L_e	GSMM_157	EX_23dhbzs3_e	('Neutral', 'Neutral')	Neutral	Neutral
69721	EX_ala_B_e	GSMM_351	EX_stfrnA_e	GSMM_157	EX_23dhbzs3_e	('Neutral', 'Neutral')	Neutral	Neutral
69724	EX_ala_B_e	GSMM_063	EX_5drib_e	GSMM_208	EX_acser_e	('Neutral', 'BjSA')	Neutral	BjSA
69725	EX_ala_B_e	GSMM_069	EX_5drib_e	GSMM_208	EX_acser_e	('Neutral', 'BjSA')	Neutral	BjSA
69728	EX_ala_B_e	GSMM_269	EX_5drib_e	GSMM_208	EX_acser_e	('Neutral', 'BjSA')	Neutral	BjSA
69730	EX_ala_B_e	GSMM_351	EX_5drib_e	GSMM_208	EX_acser_e	('Neutral', 'BjSA')	Neutral	BjSA
69732	EX_ala_B_e	GSMM_357	EX_5drib_e	GSMM_208	EX_acser_e	('Neutral', 'BjSA')	Neutral	BjSA
69734	EX_ala_B_e	GSMM_063	EX_gthrd_e	GSMM_208	EX_acser_e	('Neutral', 'BjSA')	Neutral	BjSA
69735	EX_ala_B_e	GSMM_269	EX_gthrd_e	GSMM_208	EX_acser_e	('Neutral', 'BjSA')	Neutral	BjSA
69737	EX_ala_B_e	GSMM_357	EX_gthrd_e	GSMM_208	EX_acser_e	('Neutral', 'BjSA')	Neutral	BjSA
69739	EX_ala_B_e	GSMM_069	EX_etoh_e	GSMM_208	EX_acser_e	('Neutral', 'BjSA')	Neutral	BjSA
69742	EX_ala_B_e	GSMM_269	EX_etoh_e	GSMM_208	EX_acser_e	('Neutral', 'BjSA')	Neutral	BjSA
69743	EX_ala_B_e	GSMM_351	EX_etoh_e	GSMM_208	EX_acser_e	('Neutral', 'BjSA')	Neutral	BjSA
69745	EX_ala_B_e	GSMM_357	EX_etoh_e	GSMM_208	EX_acser_e	('Neutral', 'BjSA')	Neutral	BjSA
69752	EX_ala_B_e	GSMM_351	EX_5mdru1p_e	GSMM_208	EX_acser_e	('Neutral', 'BjSA')	Neutral	BjSA
69755	EX_ala_B_e	GSMM_063	EX_fald_e	GSMM_208	EX_acser_e	('Neutral', 'BjSA')	Neutral	BjSA
69756	EX_ala_B_e	GSMM_069	EX_fald_e	GSMM_208	EX_acser_e	('Neutral', 'BjSA')	Neutral	BjSA
69758	EX_ala_B_e	GSMM_269	EX_fald_e	GSMM_208	EX_acser_e	('Neutral', 'BjSA')	Neutral	BjSA
69760	EX_ala_B_e	GSMM_351	EX_fald_e	GSMM_208	EX_acser_e	('Neutral', 'BjSA')	Neutral	BjSA
69762	EX_ala_B_e	GSMM_357	EX_fald_e	GSMM_208	EX_acser_e	('Neutral', 'BjSA')	Neutral	BjSA
69764	EX_ala_B_e	GSMM_069	EX_rib__D_e	GSMM_208	EX_acser_e	('Neutral', 'BjSA')	Neutral	BjSA
69768	EX_ala_B_e	GSMM_351	EX_rib__D_e	GSMM_208	EX_acser_e	('Neutral', 'BjSA')	Neutral	BjSA
69770	EX_ala_B_e	GSMM_357	EX_rib__D_e	GSMM_208	EX_acser_e	('Neutral', 'BjSA')	Neutral	BjSA
69772	EX_ala_B_e	GSMM_069	EX_4hbz_e	GSMM_208	EX_acser_e	('Neutral', 'BjSA')	Neutral	BjSA
69773	EX_ala_B_e	GSMM_269	EX_4hbz_e	GSMM_208	EX_acser_e	('Neutral', 'BjSA')	Neutral	BjSA
69775	EX_ala_B_e	GSMM_351	EX_4hbz_e	GSMM_208	EX_acser_e	('Neutral', 'BjSA')	Neutral	BjSA
69778	EX_ala_B_e	GSMM_063	EX_actn__R_e	GSMM_208	EX_acser_e	('Neutral', 'BjSA')	Neutral	BjSA
69779	EX_ala_B_e	GSMM_069	EX_actn__R_e	GSMM_208	EX_acser_e	('Neutral', 'BjSA')	Neutral	BjSA
69782	EX_ala_B_e	GSMM_063	EX_spmd_e	GSMM_208	EX_acser_e	('Neutral', 'BjSA')	Neutral	BjSA
69783	EX_ala_B_e	GSMM_069	EX_spmd_e	GSMM_208	EX_acser_e	('Neutral', 'BjSA')	Neutral	BjSA
69788	EX_ala_B_e	GSMM_063	EX_glu__L_e	GSMM_208	EX_acser_e	('Neutral', 'BjSA')	Neutral	BjSA
69791	EX_ala_B_e	GSMM_357	EX_glu__L_e	GSMM_208	EX_acser_e	('Neutral', 'BjSA')	Neutral	BjSA
69795	EX_ala_B_e	GSMM_357	EX_4hbald_e	GSMM_208	EX_acser_e	('Neutral', 'BjSA')	Neutral	BjSA
69797	EX_ala_B_e	GSMM_063	EX_cgly_e	GSMM_208	EX_acser_e	('Neutral', 'BjSA')	Neutral	BjSA
69798	EX_ala_B_e	GSMM_069	EX_cgly_e	GSMM_208	EX_acser_e	('Neutral', 'BjSA')	Neutral	BjSA
69800	EX_ala_B_e	GSMM_269	EX_cgly_e	GSMM_208	EX_acser_e	('Neutral', 'BjSA')	Neutral	BjSA
69802	EX_ala_B_e	GSMM_357	EX_cgly_e	GSMM_208	EX_acser_e	('Neutral', 'BjSA')	Neutral	BjSA
69804	EX_ala_B_e	GSMM_063	EX_glyc_e	GSMM_208	EX_acser_e	('Neutral', 'BjSA')	Neutral	BjSA
69805	EX_ala_B_e	GSMM_069	EX_glyc_e	GSMM_208	EX_acser_e	('Neutral', 'BjSA')	Neutral	BjSA
69808	EX_ala_B_e	GSMM_269	EX_glyc_e	GSMM_208	EX_acser_e	('Neutral', 'BjSA')	Neutral	BjSA
69809	EX_ala_B_e	GSMM_351	EX_glyc_e	GSMM_208	EX_acser_e	('Neutral', 'BjSA')	Neutral	BjSA
69811	EX_ala_B_e	GSMM_357	EX_glyc_e	GSMM_208	EX_acser_e	('Neutral', 'BjSA')	Neutral	BjSA
69813	EX_ala_B_e	GSMM_063	EX_fe3pyovd_kt_e	GSMM_208	EX_acser_e	('Neutral', 'BjSA')	Neutral	BjSA
69814	EX_ala_B_e	GSMM_069	EX_fe3pyovd_kt_e	GSMM_208	EX_acser_e	('Neutral', 'BjSA')	Neutral	BjSA
69817	EX_ala_B_e	GSMM_269	EX_fe3pyovd_kt_e	GSMM_208	EX_acser_e	('Neutral', 'BjSA')	Neutral	BjSA
69819	EX_ala_B_e	GSMM_351	EX_fe3pyovd_kt_e	GSMM_208	EX_acser_e	('Neutral', 'BjSA')	Neutral	BjSA
69821	EX_ala_B_e	GSMM_357	EX_fe3pyovd_kt_e	GSMM_208	EX_acser_e	('Neutral', 'BjSA')	Neutral	BjSA
69823	EX_ala_B_e	GSMM_063	EX_pyovd_kt_e	GSMM_208	EX_acser_e	('Neutral', 'BjSA')	Neutral	BjSA
69824	EX_ala_B_e	GSMM_069	EX_pyovd_kt_e	GSMM_208	EX_acser_e	('Neutral', 'BjSA')	Neutral	BjSA
69827	EX_ala_B_e	GSMM_269	EX_pyovd_kt_e	GSMM_208	EX_acser_e	('Neutral', 'BjSA')	Neutral	BjSA
69829	EX_ala_B_e	GSMM_351	EX_pyovd_kt_e	GSMM_208	EX_acser_e	('Neutral', 'BjSA')	Neutral	BjSA
69831	EX_ala_B_e	GSMM_357	EX_pyovd_kt_e	GSMM_208	EX_acser_e	('Neutral', 'BjSA')	Neutral	BjSA
69835	EX_ala_B_e	GSMM_357	EX_ser__L_e	GSMM_208	EX_acser_e	('Neutral', 'BjSA')	Neutral	BjSA
69837	EX_ala_B_e	GSMM_063	EX_ind3ac_e	GSMM_208	EX_acser_e	('Neutral', 'BjSA')	Neutral	BjSA
69838	EX_ala_B_e	GSMM_069	EX_ind3ac_e	GSMM_208	EX_acser_e	('Neutral', 'BjSA')	Neutral	BjSA
69841	EX_ala_B_e	GSMM_269	EX_ind3ac_e	GSMM_208	EX_acser_e	('Neutral', 'BjSA')	Neutral	BjSA
69843	EX_ala_B_e	GSMM_351	EX_ind3ac_e	GSMM_208	EX_acser_e	('Neutral', 'BjSA')	Neutral	BjSA
69845	EX_ala_B_e	GSMM_357	EX_ind3ac_e	GSMM_208	EX_acser_e	('Neutral', 'BjSA')	Neutral	BjSA
69849	EX_ala_B_e	GSMM_269	EX_urea_e	GSMM_208	EX_acser_e	('Neutral', 'BjSA')	Neutral	BjSA
69852	EX_ala_B_e	GSMM_357	EX_urea_e	GSMM_208	EX_acser_e	('Neutral', 'BjSA')	Neutral	BjSA
69854	EX_ala_B_e	GSMM_063	EX_glc__D_e	GSMM_208	EX_acser_e	('Neutral', 'BjSA')	Neutral	BjSA
69858	EX_ala_B_e	GSMM_357	EX_glc__D_e	GSMM_208	EX_acser_e	('Neutral', 'BjSA')	Neutral	BjSA
69860	EX_ala_B_e	GSMM_063	EX_inost_e	GSMM_208	EX_acser_e	('Neutral', 'BjSA')	Neutral	BjSA
69863	EX_ala_B_e	GSMM_063	EX_chol_e	GSMM_208	EX_acser_e	('Neutral', 'BjSA')	Neutral	BjSA
69866	EX_ala_B_e	GSMM_357	EX_chol_e	GSMM_208	EX_acser_e	('Neutral', 'BjSA')	Neutral	BjSA
69868	EX_ala_B_e	GSMM_063	EX_cys__L_e	GSMM_208	EX_acser_e	('Neutral', 'BjSA')	Neutral	BjSA
69869	EX_ala_B_e	GSMM_069	EX_cys__L_e	GSMM_208	EX_acser_e	('Neutral', 'BjSA')	Neutral	BjSA
69870	EX_ala_B_e	GSMM_269	EX_cys__L_e	GSMM_208	EX_acser_e	('Neutral', 'BjSA')	Neutral	BjSA
69874	EX_ala_B_e	GSMM_069	EX_orn_e	GSMM_208	EX_acser_e	('Neutral', 'BjSA')	Neutral	BjSA
69875	EX_ala_B_e	GSMM_269	EX_orn_e	GSMM_208	EX_acser_e	('Neutral', 'BjSA')	Neutral	BjSA
69878	EX_ala_B_e	GSMM_357	EX_orn_e	GSMM_208	EX_acser_e	('Neutral', 'BjSA')	Neutral	BjSA
69880	EX_ala_B_e	GSMM_063	EX_pheme_e	GSMM_208	EX_acser_e	('Neutral', 'BjSA')	Neutral	BjSA
69881	EX_ala_B_e	GSMM_069	EX_pheme_e	GSMM_208	EX_acser_e	('Neutral', 'BjSA')	Neutral	BjSA
69884	EX_ala_B_e	GSMM_269	EX_pheme_e	GSMM_208	EX_acser_e	('Neutral', 'BjSA')	Neutral	BjSA
69885	EX_ala_B_e	GSMM_357	EX_pheme_e	GSMM_208	EX_acser_e	('Neutral', 'BjSA')	Neutral	BjSA
69886	EX_ala_B_e	GSMM_063	EX_acald_e	GSMM_208	EX_acser_e	('Neutral', 'BjSA')	Neutral	BjSA
69887	EX_ala_B_e	GSMM_069	EX_acald_e	GSMM_208	EX_acser_e	('Neutral', 'BjSA')	Neutral	BjSA
69889	EX_ala_B_e	GSMM_269	EX_acald_e	GSMM_208	EX_acser_e	('Neutral', 'BjSA')	Neutral	BjSA
69891	EX_ala_B_e	GSMM_351	EX_acald_e	GSMM_208	EX_acser_e	('Neutral', 'BjSA')	Neutral	BjSA
69892	EX_ala_B_e	GSMM_357	EX_acald_e	GSMM_208	EX_acser_e	('Neutral', 'BjSA')	Neutral	BjSA
69893	EX_ala_B_e	GSMM_063	EX_rnam_e	GSMM_208	EX_acser_e	('Neutral', 'BjSA')	Neutral	BjSA
69894	EX_ala_B_e	GSMM_351	EX_rnam_e	GSMM_208	EX_acser_e	('Neutral', 'BjSA')	Neutral	BjSA
69895	EX_ala_B_e	GSMM_063	EX_succ_e	GSMM_208	EX_acser_e	('Neutral', 'BjSA')	Neutral	BjSA
69897	EX_ala_B_e	GSMM_063	EX_4hba_e	GSMM_208	EX_acser_e	('Neutral', 'BjSA')	Neutral	BjSA
69898	EX_ala_B_e	GSMM_269	EX_4hba_e	GSMM_208	EX_acser_e	('Neutral', 'BjSA')	Neutral	BjSA
69899	EX_ala_B_e	GSMM_351	EX_4hba_e	GSMM_208	EX_acser_e	('Neutral', 'BjSA')	Neutral	BjSA
69901	EX_ala_B_e	GSMM_357	EX_4hba_e	GSMM_208	EX_acser_e	('Neutral', 'BjSA')	Neutral	BjSA
69902	EX_ala_B_e	GSMM_063	EX_gal_e	GSMM_208	EX_acser_e	('Neutral', 'BjSA')	Neutral	BjSA
69903	EX_ala_B_e	GSMM_069	EX_gal_e	GSMM_208	EX_acser_e	('Neutral', 'BjSA')	Neutral	BjSA
69906	EX_ala_B_e	GSMM_351	EX_gal_e	GSMM_208	EX_acser_e	('Neutral', 'BjSA')	Neutral	BjSA
69908	EX_ala_B_e	GSMM_357	EX_gal_e	GSMM_208	EX_acser_e	('Neutral', 'BjSA')	Neutral	BjSA
69909	EX_ala_B_e	GSMM_063	EX_glyb_e	GSMM_208	EX_acser_e	('Neutral', 'BjSA')	Neutral	BjSA
69911	EX_ala_B_e	GSMM_063	EX_thym_e	GSMM_208	EX_acser_e	('Neutral', 'BjSA')	Neutral	BjSA
69912	EX_ala_B_e	GSMM_269	EX_thym_e	GSMM_208	EX_acser_e	('Neutral', 'BjSA')	Neutral	BjSA
69913	EX_ala_B_e	GSMM_357	EX_thym_e	GSMM_208	EX_acser_e	('Neutral', 'BjSA')	Neutral	BjSA
69914	EX_ala_B_e	GSMM_063	EX_gthox_e	GSMM_208	EX_acser_e	('Neutral', 'BjSA')	Neutral	BjSA
69915	EX_ala_B_e	GSMM_269	EX_gthox_e	GSMM_208	EX_acser_e	('Neutral', 'BjSA')	Neutral	BjSA
69916	EX_ala_B_e	GSMM_063	EX_thr__L_e	GSMM_208	EX_acser_e	('Neutral', 'BjSA')	Neutral	BjSA
69917	EX_ala_B_e	GSMM_357	EX_thr__L_e	GSMM_208	EX_acser_e	('Neutral', 'BjSA')	Neutral	BjSA
69918	EX_ala_B_e	GSMM_063	EX_glcn_e	GSMM_208	EX_acser_e	('Neutral', 'BjSA')	Neutral	BjSA
69921	EX_ala_B_e	GSMM_069	EX_for_e	GSMM_208	EX_acser_e	('Neutral', 'BjSA')	Neutral	BjSA
69923	EX_ala_B_e	GSMM_357	EX_for_e	GSMM_208	EX_acser_e	('Neutral', 'BjSA')	Neutral	BjSA
69924	EX_ala_B_e	GSMM_069	EX_ura_e	GSMM_208	EX_acser_e	('Neutral', 'BjSA')	Neutral	BjSA
69925	EX_ala_B_e	GSMM_269	EX_ura_e	GSMM_208	EX_acser_e	('Neutral', 'BjSA')	Neutral	BjSA
69926	EX_ala_B_e	GSMM_357	EX_ura_e	GSMM_208	EX_acser_e	('Neutral', 'BjSA')	Neutral	BjSA
69927	EX_ala_B_e	GSMM_069	EX_lys__L_e	GSMM_208	EX_acser_e	('Neutral', 'BjSA')	Neutral	BjSA
69929	EX_ala_B_e	GSMM_269	EX_lys__L_e	GSMM_208	EX_acser_e	('Neutral', 'BjSA')	Neutral	BjSA
69930	EX_ala_B_e	GSMM_069	EX_ptrc_e	GSMM_208	EX_acser_e	('Neutral', 'BjSA')	Neutral	BjSA
69933	EX_ala_B_e	GSMM_069	EX_gua_e	GSMM_208	EX_acser_e	('Neutral', 'BjSA')	Neutral	BjSA
69935	EX_ala_B_e	GSMM_269	EX_gua_e	GSMM_208	EX_acser_e	('Neutral', 'BjSA')	Neutral	BjSA
69936	EX_ala_B_e	GSMM_357	EX_gua_e	GSMM_208	EX_acser_e	('Neutral', 'BjSA')	Neutral	BjSA
69937	EX_ala_B_e	GSMM_069	EX_cellb_e	GSMM_208	EX_acser_e	('Neutral', 'BjSA')	Neutral	BjSA
69938	EX_ala_B_e	GSMM_069	EX_oxa_e	GSMM_208	EX_acser_e	('Neutral', 'BjSA')	Neutral	BjSA
69943	EX_ala_B_e	GSMM_357	EX_oxa_e	GSMM_208	EX_acser_e	('Neutral', 'BjSA')	Neutral	BjSA
69944	EX_ala_B_e	GSMM_069	EX_arg__L_e	GSMM_208	EX_acser_e	('Neutral', 'BjSA')	Neutral	BjSA
69945	EX_ala_B_e	GSMM_269	EX_arg__L_e	GSMM_208	EX_acser_e	('Neutral', 'BjSA')	Neutral	BjSA
69946	EX_ala_B_e	GSMM_069	EX_indole_e	GSMM_208	EX_acser_e	('Neutral', 'BjSA')	Neutral	BjSA
69948	EX_ala_B_e	GSMM_269	EX_indole_e	GSMM_208	EX_acser_e	('Neutral', 'BjSA')	Neutral	BjSA
69949	EX_ala_B_e	GSMM_069	EX_meoh_e	GSMM_208	EX_acser_e	('Neutral', 'BjSA')	Neutral	BjSA
69952	EX_ala_B_e	GSMM_351	EX_meoh_e	GSMM_208	EX_acser_e	('Neutral', 'BjSA')	Neutral	BjSA
69953	EX_ala_B_e	GSMM_357	EX_meoh_e	GSMM_208	EX_acser_e	('Neutral', 'BjSA')	Neutral	BjSA
69954	EX_ala_B_e	GSMM_069	EX_g3pe_e	GSMM_208	EX_acser_e	('Neutral', 'BjSA')	Neutral	BjSA
69955	EX_ala_B_e	GSMM_269	EX_g3pe_e	GSMM_208	EX_acser_e	('Neutral', 'BjSA')	Neutral	BjSA
69962	EX_ala_B_e	GSMM_269	EX_anhgm_e	GSMM_208	EX_acser_e	('Neutral', 'BjSA')	Neutral	BjSA
69963	EX_ala_B_e	GSMM_357	EX_anhgm_e	GSMM_208	EX_acser_e	('Neutral', 'BjSA')	Neutral	BjSA
69964	EX_ala_B_e	GSMM_269	EX_leu__L_e	GSMM_208	EX_acser_e	('Neutral', 'BjSA')	Neutral	BjSA
69965	EX_ala_B_e	GSMM_351	EX_leu__L_e	GSMM_208	EX_acser_e	('Neutral', 'BjSA')	Neutral	BjSA
69966	EX_ala_B_e	GSMM_269	EX_d23hb_e	GSMM_208	EX_acser_e	('Neutral', 'BjSA')	Neutral	BjSA
69968	EX_ala_B_e	GSMM_351	EX_val__L_e	GSMM_208	EX_acser_e	('Neutral', 'BjSA')	Neutral	BjSA
69970	EX_ala_B_e	GSMM_063	EX_5drib_e	GSMM_282	EX_acser_e	('Neutral', 'Neutral')	Neutral	Neutral
69971	EX_ala_B_e	GSMM_069	EX_5drib_e	GSMM_282	EX_acser_e	('Neutral', 'Neutral')	Neutral	Neutral
69974	EX_ala_B_e	GSMM_269	EX_5drib_e	GSMM_282	EX_acser_e	('Neutral', 'Neutral')	Neutral	Neutral
69976	EX_ala_B_e	GSMM_351	EX_5drib_e	GSMM_282	EX_acser_e	('Neutral', 'Neutral')	Neutral	Neutral
69978	EX_ala_B_e	GSMM_357	EX_5drib_e	GSMM_282	EX_acser_e	('Neutral', 'Neutral')	Neutral	Neutral
69980	EX_ala_B_e	GSMM_063	EX_gthrd_e	GSMM_282	EX_acser_e	('Neutral', 'Neutral')	Neutral	Neutral
69981	EX_ala_B_e	GSMM_269	EX_gthrd_e	GSMM_282	EX_acser_e	('Neutral', 'Neutral')	Neutral	Neutral
69983	EX_ala_B_e	GSMM_357	EX_gthrd_e	GSMM_282	EX_acser_e	('Neutral', 'Neutral')	Neutral	Neutral
69985	EX_ala_B_e	GSMM_069	EX_etoh_e	GSMM_282	EX_acser_e	('Neutral', 'Neutral')	Neutral	Neutral
69988	EX_ala_B_e	GSMM_269	EX_etoh_e	GSMM_282	EX_acser_e	('Neutral', 'Neutral')	Neutral	Neutral
69989	EX_ala_B_e	GSMM_351	EX_etoh_e	GSMM_282	EX_acser_e	('Neutral', 'Neutral')	Neutral	Neutral
69991	EX_ala_B_e	GSMM_357	EX_etoh_e	GSMM_282	EX_acser_e	('Neutral', 'Neutral')	Neutral	Neutral
69996	EX_ala_B_e	GSMM_063	EX_ch4s_e	GSMM_282	EX_acser_e	('Neutral', 'Neutral')	Neutral	Neutral
69997	EX_ala_B_e	GSMM_069	EX_ch4s_e	GSMM_282	EX_acser_e	('Neutral', 'Neutral')	Neutral	Neutral
69998	EX_ala_B_e	GSMM_269	EX_ch4s_e	GSMM_282	EX_acser_e	('Neutral', 'Neutral')	Neutral	Neutral
70001	EX_ala_B_e	GSMM_357	EX_ch4s_e	GSMM_282	EX_acser_e	('Neutral', 'Neutral')	Neutral	Neutral
70003	EX_ala_B_e	GSMM_069	EX_rib__D_e	GSMM_282	EX_acser_e	('Neutral', 'Neutral')	Neutral	Neutral
70007	EX_ala_B_e	GSMM_351	EX_rib__D_e	GSMM_282	EX_acser_e	('Neutral', 'Neutral')	Neutral	Neutral
70009	EX_ala_B_e	GSMM_357	EX_rib__D_e	GSMM_282	EX_acser_e	('Neutral', 'Neutral')	Neutral	Neutral
70011	EX_ala_B_e	GSMM_351	EX_pea_e	GSMM_282	EX_acser_e	('Neutral', 'Neutral')	Neutral	Neutral
70013	EX_ala_B_e	GSMM_063	EX_actn__R_e	GSMM_282	EX_acser_e	('Neutral', 'Neutral')	Neutral	Neutral
70014	EX_ala_B_e	GSMM_069	EX_actn__R_e	GSMM_282	EX_acser_e	('Neutral', 'Neutral')	Neutral	Neutral
70017	EX_ala_B_e	GSMM_063	EX_spmd_e	GSMM_282	EX_acser_e	('Neutral', 'Neutral')	Neutral	Neutral
70018	EX_ala_B_e	GSMM_069	EX_spmd_e	GSMM_282	EX_acser_e	('Neutral', 'Neutral')	Neutral	Neutral
70023	EX_ala_B_e	GSMM_063	EX_glu__L_e	GSMM_282	EX_acser_e	('Neutral', 'Neutral')	Neutral	Neutral
70026	EX_ala_B_e	GSMM_357	EX_glu__L_e	GSMM_282	EX_acser_e	('Neutral', 'Neutral')	Neutral	Neutral
70028	EX_ala_B_e	GSMM_063	EX_cgly_e	GSMM_282	EX_acser_e	('Neutral', 'Neutral')	Neutral	Neutral
70029	EX_ala_B_e	GSMM_069	EX_cgly_e	GSMM_282	EX_acser_e	('Neutral', 'Neutral')	Neutral	Neutral
70031	EX_ala_B_e	GSMM_269	EX_cgly_e	GSMM_282	EX_acser_e	('Neutral', 'Neutral')	Neutral	Neutral
70033	EX_ala_B_e	GSMM_357	EX_cgly_e	GSMM_282	EX_acser_e	('Neutral', 'Neutral')	Neutral	Neutral
70035	EX_ala_B_e	GSMM_063	EX_glyc_e	GSMM_282	EX_acser_e	('Neutral', 'Neutral')	Neutral	Neutral
70036	EX_ala_B_e	GSMM_069	EX_glyc_e	GSMM_282	EX_acser_e	('Neutral', 'Neutral')	Neutral	Neutral
70039	EX_ala_B_e	GSMM_269	EX_glyc_e	GSMM_282	EX_acser_e	('Neutral', 'Neutral')	Neutral	Neutral
70040	EX_ala_B_e	GSMM_351	EX_glyc_e	GSMM_282	EX_acser_e	('Neutral', 'Neutral')	Neutral	Neutral
70042	EX_ala_B_e	GSMM_357	EX_glyc_e	GSMM_282	EX_acser_e	('Neutral', 'Neutral')	Neutral	Neutral
70044	EX_ala_B_e	GSMM_063	EX_fe3pyovd_kt_e	GSMM_282	EX_acser_e	('Neutral', 'Neutral')	Neutral	Neutral
70045	EX_ala_B_e	GSMM_069	EX_fe3pyovd_kt_e	GSMM_282	EX_acser_e	('Neutral', 'Neutral')	Neutral	Neutral
70048	EX_ala_B_e	GSMM_269	EX_fe3pyovd_kt_e	GSMM_282	EX_acser_e	('Neutral', 'Neutral')	Neutral	Neutral
70050	EX_ala_B_e	GSMM_351	EX_fe3pyovd_kt_e	GSMM_282	EX_acser_e	('Neutral', 'Neutral')	Neutral	Neutral
70052	EX_ala_B_e	GSMM_357	EX_fe3pyovd_kt_e	GSMM_282	EX_acser_e	('Neutral', 'Neutral')	Neutral	Neutral
70054	EX_ala_B_e	GSMM_063	EX_pyovd_kt_e	GSMM_282	EX_acser_e	('Neutral', 'Neutral')	Neutral	Neutral
70055	EX_ala_B_e	GSMM_069	EX_pyovd_kt_e	GSMM_282	EX_acser_e	('Neutral', 'Neutral')	Neutral	Neutral
70058	EX_ala_B_e	GSMM_269	EX_pyovd_kt_e	GSMM_282	EX_acser_e	('Neutral', 'Neutral')	Neutral	Neutral
70060	EX_ala_B_e	GSMM_351	EX_pyovd_kt_e	GSMM_282	EX_acser_e	('Neutral', 'Neutral')	Neutral	Neutral
70062	EX_ala_B_e	GSMM_357	EX_pyovd_kt_e	GSMM_282	EX_acser_e	('Neutral', 'Neutral')	Neutral	Neutral
70066	EX_ala_B_e	GSMM_357	EX_ser__L_e	GSMM_282	EX_acser_e	('Neutral', 'Neutral')	Neutral	Neutral
70070	EX_ala_B_e	GSMM_269	EX_urea_e	GSMM_282	EX_acser_e	('Neutral', 'Neutral')	Neutral	Neutral
70073	EX_ala_B_e	GSMM_357	EX_urea_e	GSMM_282	EX_acser_e	('Neutral', 'Neutral')	Neutral	Neutral
70075	EX_ala_B_e	GSMM_063	EX_glc__D_e	GSMM_282	EX_acser_e	('Neutral', 'Neutral')	Neutral	Neutral
70079	EX_ala_B_e	GSMM_357	EX_glc__D_e	GSMM_282	EX_acser_e	('Neutral', 'Neutral')	Neutral	Neutral
70081	EX_ala_B_e	GSMM_063	EX_inost_e	GSMM_282	EX_acser_e	('Neutral', 'Neutral')	Neutral	Neutral
70084	EX_ala_B_e	GSMM_063	EX_chol_e	GSMM_282	EX_acser_e	('Neutral', 'Neutral')	Neutral	Neutral
70087	EX_ala_B_e	GSMM_357	EX_chol_e	GSMM_282	EX_acser_e	('Neutral', 'Neutral')	Neutral	Neutral
70089	EX_ala_B_e	GSMM_063	EX_hom__L_e	GSMM_282	EX_acser_e	('Neutral', 'Neutral')	Neutral	Neutral
70091	EX_ala_B_e	GSMM_357	EX_hom__L_e	GSMM_282	EX_acser_e	('Neutral', 'Neutral')	Neutral	Neutral
70093	EX_ala_B_e	GSMM_063	EX_cys__L_e	GSMM_282	EX_acser_e	('Neutral', 'Neutral')	Neutral	Neutral
70094	EX_ala_B_e	GSMM_069	EX_cys__L_e	GSMM_282	EX_acser_e	('Neutral', 'Neutral')	Neutral	Neutral
70095	EX_ala_B_e	GSMM_269	EX_cys__L_e	GSMM_282	EX_acser_e	('Neutral', 'Neutral')	Neutral	Neutral
70099	EX_ala_B_e	GSMM_069	EX_orn_e	GSMM_282	EX_acser_e	('Neutral', 'Neutral')	Neutral	Neutral
70100	EX_ala_B_e	GSMM_269	EX_orn_e	GSMM_282	EX_acser_e	('Neutral', 'Neutral')	Neutral	Neutral
70103	EX_ala_B_e	GSMM_357	EX_orn_e	GSMM_282	EX_acser_e	('Neutral', 'Neutral')	Neutral	Neutral
70105	EX_ala_B_e	GSMM_063	EX_pheme_e	GSMM_282	EX_acser_e	('Neutral', 'Neutral')	Neutral	Neutral
70106	EX_ala_B_e	GSMM_069	EX_pheme_e	GSMM_282	EX_acser_e	('Neutral', 'Neutral')	Neutral	Neutral
70109	EX_ala_B_e	GSMM_269	EX_pheme_e	GSMM_282	EX_acser_e	('Neutral', 'Neutral')	Neutral	Neutral
70110	EX_ala_B_e	GSMM_357	EX_pheme_e	GSMM_282	EX_acser_e	('Neutral', 'Neutral')	Neutral	Neutral
70111	EX_ala_B_e	GSMM_063	EX_acald_e	GSMM_282	EX_acser_e	('Neutral', 'Neutral')	Neutral	Neutral
70112	EX_ala_B_e	GSMM_069	EX_acald_e	GSMM_282	EX_acser_e	('Neutral', 'Neutral')	Neutral	Neutral
70114	EX_ala_B_e	GSMM_269	EX_acald_e	GSMM_282	EX_acser_e	('Neutral', 'Neutral')	Neutral	Neutral
70116	EX_ala_B_e	GSMM_351	EX_acald_e	GSMM_282	EX_acser_e	('Neutral', 'Neutral')	Neutral	Neutral
70117	EX_ala_B_e	GSMM_357	EX_acald_e	GSMM_282	EX_acser_e	('Neutral', 'Neutral')	Neutral	Neutral
70118	EX_ala_B_e	GSMM_063	EX_gal_e	GSMM_282	EX_acser_e	('Neutral', 'Neutral')	Neutral	Neutral
70119	EX_ala_B_e	GSMM_069	EX_gal_e	GSMM_282	EX_acser_e	('Neutral', 'Neutral')	Neutral	Neutral
70122	EX_ala_B_e	GSMM_351	EX_gal_e	GSMM_282	EX_acser_e	('Neutral', 'Neutral')	Neutral	Neutral
70124	EX_ala_B_e	GSMM_357	EX_gal_e	GSMM_282	EX_acser_e	('Neutral', 'Neutral')	Neutral	Neutral
70125	EX_ala_B_e	GSMM_063	EX_glyb_e	GSMM_282	EX_acser_e	('Neutral', 'Neutral')	Neutral	Neutral
70127	EX_ala_B_e	GSMM_063	EX_asp__D_e	GSMM_282	EX_acser_e	('Neutral', 'Neutral')	Neutral	Neutral
70128	EX_ala_B_e	GSMM_063	EX_3gmp_e	GSMM_282	EX_acser_e	('Neutral', 'Neutral')	Neutral	Neutral
70129	EX_ala_B_e	GSMM_063	EX_thr__L_e	GSMM_282	EX_acser_e	('Neutral', 'Neutral')	Neutral	Neutral
70130	EX_ala_B_e	GSMM_357	EX_thr__L_e	GSMM_282	EX_acser_e	('Neutral', 'Neutral')	Neutral	Neutral
70131	EX_ala_B_e	GSMM_063	EX_glcn_e	GSMM_282	EX_acser_e	('Neutral', 'Neutral')	Neutral	Neutral
70134	EX_ala_B_e	GSMM_069	EX_for_e	GSMM_282	EX_acser_e	('Neutral', 'Neutral')	Neutral	Neutral
70136	EX_ala_B_e	GSMM_357	EX_for_e	GSMM_282	EX_acser_e	('Neutral', 'Neutral')	Neutral	Neutral
70137	EX_ala_B_e	GSMM_069	EX_lys__L_e	GSMM_282	EX_acser_e	('Neutral', 'Neutral')	Neutral	Neutral
70139	EX_ala_B_e	GSMM_269	EX_lys__L_e	GSMM_282	EX_acser_e	('Neutral', 'Neutral')	Neutral	Neutral
70140	EX_ala_B_e	GSMM_069	EX_ptrc_e	GSMM_282	EX_acser_e	('Neutral', 'Neutral')	Neutral	Neutral
70143	EX_ala_B_e	GSMM_069	EX_gua_e	GSMM_282	EX_acser_e	('Neutral', 'Neutral')	Neutral	Neutral
70145	EX_ala_B_e	GSMM_269	EX_gua_e	GSMM_282	EX_acser_e	('Neutral', 'Neutral')	Neutral	Neutral
70146	EX_ala_B_e	GSMM_357	EX_gua_e	GSMM_282	EX_acser_e	('Neutral', 'Neutral')	Neutral	Neutral
70147	EX_ala_B_e	GSMM_069	EX_cellb_e	GSMM_282	EX_acser_e	('Neutral', 'Neutral')	Neutral	Neutral
70148	EX_ala_B_e	GSMM_069	EX_oxa_e	GSMM_282	EX_acser_e	('Neutral', 'Neutral')	Neutral	Neutral
70153	EX_ala_B_e	GSMM_357	EX_oxa_e	GSMM_282	EX_acser_e	('Neutral', 'Neutral')	Neutral	Neutral
70154	EX_ala_B_e	GSMM_069	EX_arg__L_e	GSMM_282	EX_acser_e	('Neutral', 'Neutral')	Neutral	Neutral
70155	EX_ala_B_e	GSMM_269	EX_arg__L_e	GSMM_282	EX_acser_e	('Neutral', 'Neutral')	Neutral	Neutral
70156	EX_ala_B_e	GSMM_069	EX_meoh_e	GSMM_282	EX_acser_e	('Neutral', 'Neutral')	Neutral	Neutral
70159	EX_ala_B_e	GSMM_351	EX_meoh_e	GSMM_282	EX_acser_e	('Neutral', 'Neutral')	Neutral	Neutral
70160	EX_ala_B_e	GSMM_357	EX_meoh_e	GSMM_282	EX_acser_e	('Neutral', 'Neutral')	Neutral	Neutral
70161	EX_ala_B_e	GSMM_069	EX_g3pe_e	GSMM_282	EX_acser_e	('Neutral', 'Neutral')	Neutral	Neutral
70162	EX_ala_B_e	GSMM_269	EX_g3pe_e	GSMM_282	EX_acser_e	('Neutral', 'Neutral')	Neutral	Neutral
70168	EX_ala_B_e	GSMM_269	EX_glyald_e	GSMM_282	EX_acser_e	('Neutral', 'Neutral')	Neutral	Neutral
70170	EX_ala_B_e	GSMM_269	EX_adn_e	GSMM_282	EX_acser_e	('Neutral', 'Neutral')	Neutral	Neutral
70171	EX_ala_B_e	GSMM_269	EX_leu__L_e	GSMM_282	EX_acser_e	('Neutral', 'Neutral')	Neutral	Neutral
70172	EX_ala_B_e	GSMM_351	EX_leu__L_e	GSMM_282	EX_acser_e	('Neutral', 'Neutral')	Neutral	Neutral
70174	EX_ala_B_e	GSMM_351	EX_gsn_e	GSMM_282	EX_acser_e	('Neutral', 'Neutral')	Neutral	Neutral
70175	EX_ala_B_e	GSMM_351	EX_val__L_e	GSMM_282	EX_acser_e	('Neutral', 'Neutral')	Neutral	Neutral
70176	EX_ala_B_e	GSMM_351	EX_ins_e	GSMM_282	EX_acser_e	('Neutral', 'Neutral')	Neutral	Neutral
70177	EX_ala_B_e	GSMM_357	EX_nac_e	GSMM_282	EX_acser_e	('Neutral', 'Neutral')	Neutral	Neutral
70179	EX_ala_B_e	GSMM_063	EX_5drib_e	GSMM_311	EX_acser_e	('Neutral', 'NTC')	Neutral	NTC
70180	EX_ala_B_e	GSMM_069	EX_5drib_e	GSMM_311	EX_acser_e	('Neutral', 'NTC')	Neutral	NTC
70183	EX_ala_B_e	GSMM_269	EX_5drib_e	GSMM_311	EX_acser_e	('Neutral', 'NTC')	Neutral	NTC
70185	EX_ala_B_e	GSMM_351	EX_5drib_e	GSMM_311	EX_acser_e	('Neutral', 'NTC')	Neutral	NTC
70187	EX_ala_B_e	GSMM_357	EX_5drib_e	GSMM_311	EX_acser_e	('Neutral', 'NTC')	Neutral	NTC
70189	EX_ala_B_e	GSMM_063	EX_gthrd_e	GSMM_311	EX_acser_e	('Neutral', 'NTC')	Neutral	NTC
70190	EX_ala_B_e	GSMM_269	EX_gthrd_e	GSMM_311	EX_acser_e	('Neutral', 'NTC')	Neutral	NTC
70192	EX_ala_B_e	GSMM_357	EX_gthrd_e	GSMM_311	EX_acser_e	('Neutral', 'NTC')	Neutral	NTC
70194	EX_ala_B_e	GSMM_069	EX_etoh_e	GSMM_311	EX_acser_e	('Neutral', 'NTC')	Neutral	NTC
70197	EX_ala_B_e	GSMM_269	EX_etoh_e	GSMM_311	EX_acser_e	('Neutral', 'NTC')	Neutral	NTC
70198	EX_ala_B_e	GSMM_351	EX_etoh_e	GSMM_311	EX_acser_e	('Neutral', 'NTC')	Neutral	NTC
70200	EX_ala_B_e	GSMM_357	EX_etoh_e	GSMM_311	EX_acser_e	('Neutral', 'NTC')	Neutral	NTC
70205	EX_ala_B_e	GSMM_063	EX_ch4s_e	GSMM_311	EX_acser_e	('Neutral', 'NTC')	Neutral	NTC
70206	EX_ala_B_e	GSMM_069	EX_ch4s_e	GSMM_311	EX_acser_e	('Neutral', 'NTC')	Neutral	NTC
70207	EX_ala_B_e	GSMM_269	EX_ch4s_e	GSMM_311	EX_acser_e	('Neutral', 'NTC')	Neutral	NTC
70210	EX_ala_B_e	GSMM_357	EX_ch4s_e	GSMM_311	EX_acser_e	('Neutral', 'NTC')	Neutral	NTC
70212	EX_ala_B_e	GSMM_069	EX_rib__D_e	GSMM_311	EX_acser_e	('Neutral', 'NTC')	Neutral	NTC
70216	EX_ala_B_e	GSMM_351	EX_rib__D_e	GSMM_311	EX_acser_e	('Neutral', 'NTC')	Neutral	NTC
70218	EX_ala_B_e	GSMM_357	EX_rib__D_e	GSMM_311	EX_acser_e	('Neutral', 'NTC')	Neutral	NTC
70220	EX_ala_B_e	GSMM_351	EX_pea_e	GSMM_311	EX_acser_e	('Neutral', 'NTC')	Neutral	NTC
70222	EX_ala_B_e	GSMM_063	EX_actn__R_e	GSMM_311	EX_acser_e	('Neutral', 'NTC')	Neutral	NTC
70223	EX_ala_B_e	GSMM_069	EX_actn__R_e	GSMM_311	EX_acser_e	('Neutral', 'NTC')	Neutral	NTC
70226	EX_ala_B_e	GSMM_063	EX_spmd_e	GSMM_311	EX_acser_e	('Neutral', 'NTC')	Neutral	NTC
70227	EX_ala_B_e	GSMM_069	EX_spmd_e	GSMM_311	EX_acser_e	('Neutral', 'NTC')	Neutral	NTC
70232	EX_ala_B_e	GSMM_063	EX_glu__L_e	GSMM_311	EX_acser_e	('Neutral', 'NTC')	Neutral	NTC
70235	EX_ala_B_e	GSMM_357	EX_glu__L_e	GSMM_311	EX_acser_e	('Neutral', 'NTC')	Neutral	NTC
70237	EX_ala_B_e	GSMM_063	EX_cgly_e	GSMM_311	EX_acser_e	('Neutral', 'NTC')	Neutral	NTC
70238	EX_ala_B_e	GSMM_069	EX_cgly_e	GSMM_311	EX_acser_e	('Neutral', 'NTC')	Neutral	NTC
70240	EX_ala_B_e	GSMM_269	EX_cgly_e	GSMM_311	EX_acser_e	('Neutral', 'NTC')	Neutral	NTC
70242	EX_ala_B_e	GSMM_357	EX_cgly_e	GSMM_311	EX_acser_e	('Neutral', 'NTC')	Neutral	NTC
70244	EX_ala_B_e	GSMM_063	EX_glyc_e	GSMM_311	EX_acser_e	('Neutral', 'NTC')	Neutral	NTC
70245	EX_ala_B_e	GSMM_069	EX_glyc_e	GSMM_311	EX_acser_e	('Neutral', 'NTC')	Neutral	NTC
70248	EX_ala_B_e	GSMM_269	EX_glyc_e	GSMM_311	EX_acser_e	('Neutral', 'NTC')	Neutral	NTC
70249	EX_ala_B_e	GSMM_351	EX_glyc_e	GSMM_311	EX_acser_e	('Neutral', 'NTC')	Neutral	NTC
70251	EX_ala_B_e	GSMM_357	EX_glyc_e	GSMM_311	EX_acser_e	('Neutral', 'NTC')	Neutral	NTC
70253	EX_ala_B_e	GSMM_063	EX_fe3pyovd_kt_e	GSMM_311	EX_acser_e	('Neutral', 'NTC')	Neutral	NTC
70254	EX_ala_B_e	GSMM_069	EX_fe3pyovd_kt_e	GSMM_311	EX_acser_e	('Neutral', 'NTC')	Neutral	NTC
70257	EX_ala_B_e	GSMM_269	EX_fe3pyovd_kt_e	GSMM_311	EX_acser_e	('Neutral', 'NTC')	Neutral	NTC
70259	EX_ala_B_e	GSMM_351	EX_fe3pyovd_kt_e	GSMM_311	EX_acser_e	('Neutral', 'NTC')	Neutral	NTC
70261	EX_ala_B_e	GSMM_357	EX_fe3pyovd_kt_e	GSMM_311	EX_acser_e	('Neutral', 'NTC')	Neutral	NTC
70263	EX_ala_B_e	GSMM_063	EX_pyovd_kt_e	GSMM_311	EX_acser_e	('Neutral', 'NTC')	Neutral	NTC
70264	EX_ala_B_e	GSMM_069	EX_pyovd_kt_e	GSMM_311	EX_acser_e	('Neutral', 'NTC')	Neutral	NTC
70267	EX_ala_B_e	GSMM_269	EX_pyovd_kt_e	GSMM_311	EX_acser_e	('Neutral', 'NTC')	Neutral	NTC
70269	EX_ala_B_e	GSMM_351	EX_pyovd_kt_e	GSMM_311	EX_acser_e	('Neutral', 'NTC')	Neutral	NTC
70271	EX_ala_B_e	GSMM_357	EX_pyovd_kt_e	GSMM_311	EX_acser_e	('Neutral', 'NTC')	Neutral	NTC
70275	EX_ala_B_e	GSMM_357	EX_ser__L_e	GSMM_311	EX_acser_e	('Neutral', 'NTC')	Neutral	NTC
70279	EX_ala_B_e	GSMM_269	EX_urea_e	GSMM_311	EX_acser_e	('Neutral', 'NTC')	Neutral	NTC
70282	EX_ala_B_e	GSMM_357	EX_urea_e	GSMM_311	EX_acser_e	('Neutral', 'NTC')	Neutral	NTC
70284	EX_ala_B_e	GSMM_063	EX_glc__D_e	GSMM_311	EX_acser_e	('Neutral', 'NTC')	Neutral	NTC
70288	EX_ala_B_e	GSMM_357	EX_glc__D_e	GSMM_311	EX_acser_e	('Neutral', 'NTC')	Neutral	NTC
70290	EX_ala_B_e	GSMM_063	EX_inost_e	GSMM_311	EX_acser_e	('Neutral', 'NTC')	Neutral	NTC
70293	EX_ala_B_e	GSMM_063	EX_chol_e	GSMM_311	EX_acser_e	('Neutral', 'NTC')	Neutral	NTC
70296	EX_ala_B_e	GSMM_357	EX_chol_e	GSMM_311	EX_acser_e	('Neutral', 'NTC')	Neutral	NTC
70298	EX_ala_B_e	GSMM_063	EX_hom__L_e	GSMM_311	EX_acser_e	('Neutral', 'NTC')	Neutral	NTC
70300	EX_ala_B_e	GSMM_357	EX_hom__L_e	GSMM_311	EX_acser_e	('Neutral', 'NTC')	Neutral	NTC
70302	EX_ala_B_e	GSMM_063	EX_cys__L_e	GSMM_311	EX_acser_e	('Neutral', 'NTC')	Neutral	NTC
70303	EX_ala_B_e	GSMM_069	EX_cys__L_e	GSMM_311	EX_acser_e	('Neutral', 'NTC')	Neutral	NTC
70304	EX_ala_B_e	GSMM_269	EX_cys__L_e	GSMM_311	EX_acser_e	('Neutral', 'NTC')	Neutral	NTC
70308	EX_ala_B_e	GSMM_069	EX_orn_e	GSMM_311	EX_acser_e	('Neutral', 'NTC')	Neutral	NTC
70309	EX_ala_B_e	GSMM_269	EX_orn_e	GSMM_311	EX_acser_e	('Neutral', 'NTC')	Neutral	NTC
70312	EX_ala_B_e	GSMM_357	EX_orn_e	GSMM_311	EX_acser_e	('Neutral', 'NTC')	Neutral	NTC
70313	EX_ala_B_e	GSMM_063	EX_acald_e	GSMM_311	EX_acser_e	('Neutral', 'NTC')	Neutral	NTC
70314	EX_ala_B_e	GSMM_069	EX_acald_e	GSMM_311	EX_acser_e	('Neutral', 'NTC')	Neutral	NTC
70316	EX_ala_B_e	GSMM_269	EX_acald_e	GSMM_311	EX_acser_e	('Neutral', 'NTC')	Neutral	NTC
70318	EX_ala_B_e	GSMM_351	EX_acald_e	GSMM_311	EX_acser_e	('Neutral', 'NTC')	Neutral	NTC
70319	EX_ala_B_e	GSMM_357	EX_acald_e	GSMM_311	EX_acser_e	('Neutral', 'NTC')	Neutral	NTC
70320	EX_ala_B_e	GSMM_063	EX_ala__D_e	GSMM_311	EX_acser_e	('Neutral', 'NTC')	Neutral	NTC
70323	EX_ala_B_e	GSMM_269	EX_ala__D_e	GSMM_311	EX_acser_e	('Neutral', 'NTC')	Neutral	NTC
70325	EX_ala_B_e	GSMM_351	EX_ala__D_e	GSMM_311	EX_acser_e	('Neutral', 'NTC')	Neutral	NTC
70327	EX_ala_B_e	GSMM_063	EX_glyb_e	GSMM_311	EX_acser_e	('Neutral', 'NTC')	Neutral	NTC
70329	EX_ala_B_e	GSMM_063	EX_thym_e	GSMM_311	EX_acser_e	('Neutral', 'NTC')	Neutral	NTC
70330	EX_ala_B_e	GSMM_269	EX_thym_e	GSMM_311	EX_acser_e	('Neutral', 'NTC')	Neutral	NTC
70331	EX_ala_B_e	GSMM_357	EX_thym_e	GSMM_311	EX_acser_e	('Neutral', 'NTC')	Neutral	NTC
70332	EX_ala_B_e	GSMM_063	EX_3gmp_e	GSMM_311	EX_acser_e	('Neutral', 'NTC')	Neutral	NTC
70333	EX_ala_B_e	GSMM_063	EX_etha_e	GSMM_311	EX_acser_e	('Neutral', 'NTC')	Neutral	NTC
70335	EX_ala_B_e	GSMM_269	EX_etha_e	GSMM_311	EX_acser_e	('Neutral', 'NTC')	Neutral	NTC
70336	EX_ala_B_e	GSMM_357	EX_etha_e	GSMM_311	EX_acser_e	('Neutral', 'NTC')	Neutral	NTC
70337	EX_ala_B_e	GSMM_063	EX_thr__L_e	GSMM_311	EX_acser_e	('Neutral', 'NTC')	Neutral	NTC
70338	EX_ala_B_e	GSMM_357	EX_thr__L_e	GSMM_311	EX_acser_e	('Neutral', 'NTC')	Neutral	NTC
70339	EX_ala_B_e	GSMM_063	EX_glcn_e	GSMM_311	EX_acser_e	('Neutral', 'NTC')	Neutral	NTC
70342	EX_ala_B_e	GSMM_069	EX_for_e	GSMM_311	EX_acser_e	('Neutral', 'NTC')	Neutral	NTC
70344	EX_ala_B_e	GSMM_357	EX_for_e	GSMM_311	EX_acser_e	('Neutral', 'NTC')	Neutral	NTC
70345	EX_ala_B_e	GSMM_069	EX_lys__L_e	GSMM_311	EX_acser_e	('Neutral', 'NTC')	Neutral	NTC
70347	EX_ala_B_e	GSMM_269	EX_lys__L_e	GSMM_311	EX_acser_e	('Neutral', 'NTC')	Neutral	NTC
70348	EX_ala_B_e	GSMM_069	EX_ptrc_e	GSMM_311	EX_acser_e	('Neutral', 'NTC')	Neutral	NTC
70351	EX_ala_B_e	GSMM_069	EX_gua_e	GSMM_311	EX_acser_e	('Neutral', 'NTC')	Neutral	NTC
70353	EX_ala_B_e	GSMM_269	EX_gua_e	GSMM_311	EX_acser_e	('Neutral', 'NTC')	Neutral	NTC
70354	EX_ala_B_e	GSMM_357	EX_gua_e	GSMM_311	EX_acser_e	('Neutral', 'NTC')	Neutral	NTC
70355	EX_ala_B_e	GSMM_069	EX_cellb_e	GSMM_311	EX_acser_e	('Neutral', 'NTC')	Neutral	NTC
70356	EX_ala_B_e	GSMM_069	EX_oxa_e	GSMM_311	EX_acser_e	('Neutral', 'NTC')	Neutral	NTC
70361	EX_ala_B_e	GSMM_357	EX_oxa_e	GSMM_311	EX_acser_e	('Neutral', 'NTC')	Neutral	NTC
70362	EX_ala_B_e	GSMM_069	EX_arg__L_e	GSMM_311	EX_acser_e	('Neutral', 'NTC')	Neutral	NTC
70363	EX_ala_B_e	GSMM_269	EX_arg__L_e	GSMM_311	EX_acser_e	('Neutral', 'NTC')	Neutral	NTC
70364	EX_ala_B_e	GSMM_069	EX_meoh_e	GSMM_311	EX_acser_e	('Neutral', 'NTC')	Neutral	NTC
70367	EX_ala_B_e	GSMM_351	EX_meoh_e	GSMM_311	EX_acser_e	('Neutral', 'NTC')	Neutral	NTC
70368	EX_ala_B_e	GSMM_357	EX_meoh_e	GSMM_311	EX_acser_e	('Neutral', 'NTC')	Neutral	NTC
70369	EX_ala_B_e	GSMM_069	EX_g3pe_e	GSMM_311	EX_acser_e	('Neutral', 'NTC')	Neutral	NTC
70370	EX_ala_B_e	GSMM_269	EX_g3pe_e	GSMM_311	EX_acser_e	('Neutral', 'NTC')	Neutral	NTC
70377	EX_ala_B_e	GSMM_269	EX_anhgm_e	GSMM_311	EX_acser_e	('Neutral', 'NTC')	Neutral	NTC
70378	EX_ala_B_e	GSMM_357	EX_anhgm_e	GSMM_311	EX_acser_e	('Neutral', 'NTC')	Neutral	NTC
70379	EX_ala_B_e	GSMM_269	EX_glyald_e	GSMM_311	EX_acser_e	('Neutral', 'NTC')	Neutral	NTC
70381	EX_ala_B_e	GSMM_269	EX_adn_e	GSMM_311	EX_acser_e	('Neutral', 'NTC')	Neutral	NTC
70382	EX_ala_B_e	GSMM_269	EX_leu__L_e	GSMM_311	EX_acser_e	('Neutral', 'NTC')	Neutral	NTC
70383	EX_ala_B_e	GSMM_351	EX_leu__L_e	GSMM_311	EX_acser_e	('Neutral', 'NTC')	Neutral	NTC
70385	EX_ala_B_e	GSMM_351	EX_istfrnA_e	GSMM_311	EX_acser_e	('Neutral', 'NTC')	Neutral	NTC
70387	EX_ala_B_e	GSMM_351	EX_gsn_e	GSMM_311	EX_acser_e	('Neutral', 'NTC')	Neutral	NTC
70388	EX_ala_B_e	GSMM_351	EX_val__L_e	GSMM_311	EX_acser_e	('Neutral', 'NTC')	Neutral	NTC
70389	EX_ala_B_e	GSMM_351	EX_ins_e	GSMM_311	EX_acser_e	('Neutral', 'NTC')	Neutral	NTC
70390	EX_ala_B_e	GSMM_351	EX_stfrnA_e	GSMM_311	EX_acser_e	('Neutral', 'NTC')	Neutral	NTC
70393	EX_ala_B_e	GSMM_063	EX_5drib_e	GSMM_384	EX_acser_e	('Neutral', 'NTC')	Neutral	NTC
70394	EX_ala_B_e	GSMM_069	EX_5drib_e	GSMM_384	EX_acser_e	('Neutral', 'NTC')	Neutral	NTC
70397	EX_ala_B_e	GSMM_269	EX_5drib_e	GSMM_384	EX_acser_e	('Neutral', 'NTC')	Neutral	NTC
70399	EX_ala_B_e	GSMM_351	EX_5drib_e	GSMM_384	EX_acser_e	('Neutral', 'NTC')	Neutral	NTC
70401	EX_ala_B_e	GSMM_357	EX_5drib_e	GSMM_384	EX_acser_e	('Neutral', 'NTC')	Neutral	NTC
70403	EX_ala_B_e	GSMM_063	EX_gthrd_e	GSMM_384	EX_acser_e	('Neutral', 'NTC')	Neutral	NTC
70404	EX_ala_B_e	GSMM_269	EX_gthrd_e	GSMM_384	EX_acser_e	('Neutral', 'NTC')	Neutral	NTC
70406	EX_ala_B_e	GSMM_357	EX_gthrd_e	GSMM_384	EX_acser_e	('Neutral', 'NTC')	Neutral	NTC
70408	EX_ala_B_e	GSMM_063	EX_ch4s_e	GSMM_384	EX_acser_e	('Neutral', 'NTC')	Neutral	NTC
70409	EX_ala_B_e	GSMM_069	EX_ch4s_e	GSMM_384	EX_acser_e	('Neutral', 'NTC')	Neutral	NTC
70410	EX_ala_B_e	GSMM_269	EX_ch4s_e	GSMM_384	EX_acser_e	('Neutral', 'NTC')	Neutral	NTC
70413	EX_ala_B_e	GSMM_357	EX_ch4s_e	GSMM_384	EX_acser_e	('Neutral', 'NTC')	Neutral	NTC
70415	EX_ala_B_e	GSMM_069	EX_rib__D_e	GSMM_384	EX_acser_e	('Neutral', 'NTC')	Neutral	NTC
70419	EX_ala_B_e	GSMM_351	EX_rib__D_e	GSMM_384	EX_acser_e	('Neutral', 'NTC')	Neutral	NTC
70421	EX_ala_B_e	GSMM_357	EX_rib__D_e	GSMM_384	EX_acser_e	('Neutral', 'NTC')	Neutral	NTC
70423	EX_ala_B_e	GSMM_351	EX_pea_e	GSMM_384	EX_acser_e	('Neutral', 'NTC')	Neutral	NTC
70425	EX_ala_B_e	GSMM_063	EX_actn__R_e	GSMM_384	EX_acser_e	('Neutral', 'NTC')	Neutral	NTC
70426	EX_ala_B_e	GSMM_069	EX_actn__R_e	GSMM_384	EX_acser_e	('Neutral', 'NTC')	Neutral	NTC
70429	EX_ala_B_e	GSMM_063	EX_spmd_e	GSMM_384	EX_acser_e	('Neutral', 'NTC')	Neutral	NTC
70430	EX_ala_B_e	GSMM_069	EX_spmd_e	GSMM_384	EX_acser_e	('Neutral', 'NTC')	Neutral	NTC
70435	EX_ala_B_e	GSMM_063	EX_glu__L_e	GSMM_384	EX_acser_e	('Neutral', 'NTC')	Neutral	NTC
70438	EX_ala_B_e	GSMM_357	EX_glu__L_e	GSMM_384	EX_acser_e	('Neutral', 'NTC')	Neutral	NTC
70440	EX_ala_B_e	GSMM_063	EX_glyc_e	GSMM_384	EX_acser_e	('Neutral', 'NTC')	Neutral	NTC
70441	EX_ala_B_e	GSMM_069	EX_glyc_e	GSMM_384	EX_acser_e	('Neutral', 'NTC')	Neutral	NTC
70444	EX_ala_B_e	GSMM_269	EX_glyc_e	GSMM_384	EX_acser_e	('Neutral', 'NTC')	Neutral	NTC
70445	EX_ala_B_e	GSMM_351	EX_glyc_e	GSMM_384	EX_acser_e	('Neutral', 'NTC')	Neutral	NTC
70447	EX_ala_B_e	GSMM_357	EX_glyc_e	GSMM_384	EX_acser_e	('Neutral', 'NTC')	Neutral	NTC
70449	EX_ala_B_e	GSMM_063	EX_fe3pyovd_kt_e	GSMM_384	EX_acser_e	('Neutral', 'NTC')	Neutral	NTC
70450	EX_ala_B_e	GSMM_069	EX_fe3pyovd_kt_e	GSMM_384	EX_acser_e	('Neutral', 'NTC')	Neutral	NTC
70453	EX_ala_B_e	GSMM_269	EX_fe3pyovd_kt_e	GSMM_384	EX_acser_e	('Neutral', 'NTC')	Neutral	NTC
70455	EX_ala_B_e	GSMM_351	EX_fe3pyovd_kt_e	GSMM_384	EX_acser_e	('Neutral', 'NTC')	Neutral	NTC
70457	EX_ala_B_e	GSMM_357	EX_fe3pyovd_kt_e	GSMM_384	EX_acser_e	('Neutral', 'NTC')	Neutral	NTC
70459	EX_ala_B_e	GSMM_063	EX_pyovd_kt_e	GSMM_384	EX_acser_e	('Neutral', 'NTC')	Neutral	NTC
70460	EX_ala_B_e	GSMM_069	EX_pyovd_kt_e	GSMM_384	EX_acser_e	('Neutral', 'NTC')	Neutral	NTC
70463	EX_ala_B_e	GSMM_269	EX_pyovd_kt_e	GSMM_384	EX_acser_e	('Neutral', 'NTC')	Neutral	NTC
70465	EX_ala_B_e	GSMM_351	EX_pyovd_kt_e	GSMM_384	EX_acser_e	('Neutral', 'NTC')	Neutral	NTC
70467	EX_ala_B_e	GSMM_357	EX_pyovd_kt_e	GSMM_384	EX_acser_e	('Neutral', 'NTC')	Neutral	NTC
70471	EX_ala_B_e	GSMM_357	EX_ser__L_e	GSMM_384	EX_acser_e	('Neutral', 'NTC')	Neutral	NTC
70475	EX_ala_B_e	GSMM_269	EX_urea_e	GSMM_384	EX_acser_e	('Neutral', 'NTC')	Neutral	NTC
70478	EX_ala_B_e	GSMM_357	EX_urea_e	GSMM_384	EX_acser_e	('Neutral', 'NTC')	Neutral	NTC
70480	EX_ala_B_e	GSMM_063	EX_glc__D_e	GSMM_384	EX_acser_e	('Neutral', 'NTC')	Neutral	NTC
70484	EX_ala_B_e	GSMM_357	EX_glc__D_e	GSMM_384	EX_acser_e	('Neutral', 'NTC')	Neutral	NTC
70486	EX_ala_B_e	GSMM_063	EX_inost_e	GSMM_384	EX_acser_e	('Neutral', 'NTC')	Neutral	NTC
70489	EX_ala_B_e	GSMM_063	EX_chol_e	GSMM_384	EX_acser_e	('Neutral', 'NTC')	Neutral	NTC
70492	EX_ala_B_e	GSMM_357	EX_chol_e	GSMM_384	EX_acser_e	('Neutral', 'NTC')	Neutral	NTC
70494	EX_ala_B_e	GSMM_063	EX_cys__L_e	GSMM_384	EX_acser_e	('Neutral', 'NTC')	Neutral	NTC
70495	EX_ala_B_e	GSMM_069	EX_cys__L_e	GSMM_384	EX_acser_e	('Neutral', 'NTC')	Neutral	NTC
70496	EX_ala_B_e	GSMM_269	EX_cys__L_e	GSMM_384	EX_acser_e	('Neutral', 'NTC')	Neutral	NTC
70500	EX_ala_B_e	GSMM_069	EX_orn_e	GSMM_384	EX_acser_e	('Neutral', 'NTC')	Neutral	NTC
70501	EX_ala_B_e	GSMM_269	EX_orn_e	GSMM_384	EX_acser_e	('Neutral', 'NTC')	Neutral	NTC
70504	EX_ala_B_e	GSMM_357	EX_orn_e	GSMM_384	EX_acser_e	('Neutral', 'NTC')	Neutral	NTC
70506	EX_ala_B_e	GSMM_063	EX_pheme_e	GSMM_384	EX_acser_e	('Neutral', 'NTC')	Neutral	NTC
70507	EX_ala_B_e	GSMM_069	EX_pheme_e	GSMM_384	EX_acser_e	('Neutral', 'NTC')	Neutral	NTC
70510	EX_ala_B_e	GSMM_269	EX_pheme_e	GSMM_384	EX_acser_e	('Neutral', 'NTC')	Neutral	NTC
70511	EX_ala_B_e	GSMM_357	EX_pheme_e	GSMM_384	EX_acser_e	('Neutral', 'NTC')	Neutral	NTC
70512	EX_ala_B_e	GSMM_063	EX_acald_e	GSMM_384	EX_acser_e	('Neutral', 'NTC')	Neutral	NTC
70513	EX_ala_B_e	GSMM_069	EX_acald_e	GSMM_384	EX_acser_e	('Neutral', 'NTC')	Neutral	NTC
70515	EX_ala_B_e	GSMM_269	EX_acald_e	GSMM_384	EX_acser_e	('Neutral', 'NTC')	Neutral	NTC
70517	EX_ala_B_e	GSMM_351	EX_acald_e	GSMM_384	EX_acser_e	('Neutral', 'NTC')	Neutral	NTC
70518	EX_ala_B_e	GSMM_357	EX_acald_e	GSMM_384	EX_acser_e	('Neutral', 'NTC')	Neutral	NTC
70519	EX_ala_B_e	GSMM_063	EX_ppap_e	GSMM_384	EX_acser_e	('Neutral', 'NTC')	Neutral	NTC
70522	EX_ala_B_e	GSMM_063	EX_succ_e	GSMM_384	EX_acser_e	('Neutral', 'NTC')	Neutral	NTC
70524	EX_ala_B_e	GSMM_063	EX_4hba_e	GSMM_384	EX_acser_e	('Neutral', 'NTC')	Neutral	NTC
70525	EX_ala_B_e	GSMM_269	EX_4hba_e	GSMM_384	EX_acser_e	('Neutral', 'NTC')	Neutral	NTC
70526	EX_ala_B_e	GSMM_351	EX_4hba_e	GSMM_384	EX_acser_e	('Neutral', 'NTC')	Neutral	NTC
70528	EX_ala_B_e	GSMM_357	EX_4hba_e	GSMM_384	EX_acser_e	('Neutral', 'NTC')	Neutral	NTC
70529	EX_ala_B_e	GSMM_063	EX_gal_e	GSMM_384	EX_acser_e	('Neutral', 'NTC')	Neutral	NTC
70530	EX_ala_B_e	GSMM_069	EX_gal_e	GSMM_384	EX_acser_e	('Neutral', 'NTC')	Neutral	NTC
70533	EX_ala_B_e	GSMM_351	EX_gal_e	GSMM_384	EX_acser_e	('Neutral', 'NTC')	Neutral	NTC
70535	EX_ala_B_e	GSMM_357	EX_gal_e	GSMM_384	EX_acser_e	('Neutral', 'NTC')	Neutral	NTC
70536	EX_ala_B_e	GSMM_063	EX_glyb_e	GSMM_384	EX_acser_e	('Neutral', 'NTC')	Neutral	NTC
70538	EX_ala_B_e	GSMM_063	EX_thym_e	GSMM_384	EX_acser_e	('Neutral', 'NTC')	Neutral	NTC
70539	EX_ala_B_e	GSMM_269	EX_thym_e	GSMM_384	EX_acser_e	('Neutral', 'NTC')	Neutral	NTC
70540	EX_ala_B_e	GSMM_357	EX_thym_e	GSMM_384	EX_acser_e	('Neutral', 'NTC')	Neutral	NTC
70541	EX_ala_B_e	GSMM_063	EX_gthox_e	GSMM_384	EX_acser_e	('Neutral', 'NTC')	Neutral	NTC
70542	EX_ala_B_e	GSMM_269	EX_gthox_e	GSMM_384	EX_acser_e	('Neutral', 'NTC')	Neutral	NTC
70543	EX_ala_B_e	GSMM_063	EX_thr__L_e	GSMM_384	EX_acser_e	('Neutral', 'NTC')	Neutral	NTC
70544	EX_ala_B_e	GSMM_357	EX_thr__L_e	GSMM_384	EX_acser_e	('Neutral', 'NTC')	Neutral	NTC
70545	EX_ala_B_e	GSMM_063	EX_glcn_e	GSMM_384	EX_acser_e	('Neutral', 'NTC')	Neutral	NTC
70548	EX_ala_B_e	GSMM_069	EX_ura_e	GSMM_384	EX_acser_e	('Neutral', 'NTC')	Neutral	NTC
70549	EX_ala_B_e	GSMM_269	EX_ura_e	GSMM_384	EX_acser_e	('Neutral', 'NTC')	Neutral	NTC
70550	EX_ala_B_e	GSMM_357	EX_ura_e	GSMM_384	EX_acser_e	('Neutral', 'NTC')	Neutral	NTC
70551	EX_ala_B_e	GSMM_069	EX_lys__L_e	GSMM_384	EX_acser_e	('Neutral', 'NTC')	Neutral	NTC
70553	EX_ala_B_e	GSMM_269	EX_lys__L_e	GSMM_384	EX_acser_e	('Neutral', 'NTC')	Neutral	NTC
70554	EX_ala_B_e	GSMM_069	EX_ptrc_e	GSMM_384	EX_acser_e	('Neutral', 'NTC')	Neutral	NTC
70557	EX_ala_B_e	GSMM_069	EX_gua_e	GSMM_384	EX_acser_e	('Neutral', 'NTC')	Neutral	NTC
70559	EX_ala_B_e	GSMM_269	EX_gua_e	GSMM_384	EX_acser_e	('Neutral', 'NTC')	Neutral	NTC
70560	EX_ala_B_e	GSMM_357	EX_gua_e	GSMM_384	EX_acser_e	('Neutral', 'NTC')	Neutral	NTC
70561	EX_ala_B_e	GSMM_069	EX_arg__L_e	GSMM_384	EX_acser_e	('Neutral', 'NTC')	Neutral	NTC
70562	EX_ala_B_e	GSMM_269	EX_arg__L_e	GSMM_384	EX_acser_e	('Neutral', 'NTC')	Neutral	NTC
70563	EX_ala_B_e	GSMM_069	EX_indole_e	GSMM_384	EX_acser_e	('Neutral', 'NTC')	Neutral	NTC
70565	EX_ala_B_e	GSMM_269	EX_indole_e	GSMM_384	EX_acser_e	('Neutral', 'NTC')	Neutral	NTC
70566	EX_ala_B_e	GSMM_069	EX_cresol_e	GSMM_384	EX_acser_e	('Neutral', 'NTC')	Neutral	NTC
70569	EX_ala_B_e	GSMM_069	EX_g3pe_e	GSMM_384	EX_acser_e	('Neutral', 'NTC')	Neutral	NTC
70570	EX_ala_B_e	GSMM_269	EX_g3pe_e	GSMM_384	EX_acser_e	('Neutral', 'NTC')	Neutral	NTC
70576	EX_ala_B_e	GSMM_269	EX_anhgm_e	GSMM_384	EX_acser_e	('Neutral', 'NTC')	Neutral	NTC
70577	EX_ala_B_e	GSMM_357	EX_anhgm_e	GSMM_384	EX_acser_e	('Neutral', 'NTC')	Neutral	NTC
70580	EX_ala_B_e	GSMM_269	EX_adn_e	GSMM_384	EX_acser_e	('Neutral', 'NTC')	Neutral	NTC
70581	EX_ala_B_e	GSMM_269	EX_leu__L_e	GSMM_384	EX_acser_e	('Neutral', 'NTC')	Neutral	NTC
70582	EX_ala_B_e	GSMM_351	EX_leu__L_e	GSMM_384	EX_acser_e	('Neutral', 'NTC')	Neutral	NTC
70584	EX_ala_B_e	GSMM_351	EX_val__L_e	GSMM_384	EX_acser_e	('Neutral', 'NTC')	Neutral	NTC
70587	EX_ala_B_e	GSMM_063	EX_5drib_e	GSMM_225	EX_4crsol_e	('Neutral', 'NTC')	Neutral	NTC
70588	EX_ala_B_e	GSMM_069	EX_5drib_e	GSMM_225	EX_4crsol_e	('Neutral', 'NTC')	Neutral	NTC
70591	EX_ala_B_e	GSMM_269	EX_5drib_e	GSMM_225	EX_4crsol_e	('Neutral', 'NTC')	Neutral	NTC
70593	EX_ala_B_e	GSMM_351	EX_5drib_e	GSMM_225	EX_4crsol_e	('Neutral', 'NTC')	Neutral	NTC
70595	EX_ala_B_e	GSMM_357	EX_5drib_e	GSMM_225	EX_4crsol_e	('Neutral', 'NTC')	Neutral	NTC
70597	EX_ala_B_e	GSMM_063	EX_gthrd_e	GSMM_225	EX_4crsol_e	('Neutral', 'NTC')	Neutral	NTC
70598	EX_ala_B_e	GSMM_269	EX_gthrd_e	GSMM_225	EX_4crsol_e	('Neutral', 'NTC')	Neutral	NTC
70600	EX_ala_B_e	GSMM_357	EX_gthrd_e	GSMM_225	EX_4crsol_e	('Neutral', 'NTC')	Neutral	NTC
70602	EX_ala_B_e	GSMM_069	EX_etoh_e	GSMM_225	EX_4crsol_e	('Neutral', 'NTC')	Neutral	NTC
70605	EX_ala_B_e	GSMM_269	EX_etoh_e	GSMM_225	EX_4crsol_e	('Neutral', 'NTC')	Neutral	NTC
70606	EX_ala_B_e	GSMM_351	EX_etoh_e	GSMM_225	EX_4crsol_e	('Neutral', 'NTC')	Neutral	NTC
70608	EX_ala_B_e	GSMM_357	EX_etoh_e	GSMM_225	EX_4crsol_e	('Neutral', 'NTC')	Neutral	NTC
70613	EX_ala_B_e	GSMM_063	EX_ch4s_e	GSMM_225	EX_4crsol_e	('Neutral', 'NTC')	Neutral	NTC
70614	EX_ala_B_e	GSMM_069	EX_ch4s_e	GSMM_225	EX_4crsol_e	('Neutral', 'NTC')	Neutral	NTC
70615	EX_ala_B_e	GSMM_269	EX_ch4s_e	GSMM_225	EX_4crsol_e	('Neutral', 'NTC')	Neutral	NTC
70618	EX_ala_B_e	GSMM_357	EX_ch4s_e	GSMM_225	EX_4crsol_e	('Neutral', 'NTC')	Neutral	NTC
70620	EX_ala_B_e	GSMM_069	EX_pacald_e	GSMM_225	EX_4crsol_e	('Neutral', 'NTC')	Neutral	NTC
70623	EX_ala_B_e	GSMM_063	EX_fald_e	GSMM_225	EX_4crsol_e	('Neutral', 'NTC')	Neutral	NTC
70624	EX_ala_B_e	GSMM_069	EX_fald_e	GSMM_225	EX_4crsol_e	('Neutral', 'NTC')	Neutral	NTC
70626	EX_ala_B_e	GSMM_269	EX_fald_e	GSMM_225	EX_4crsol_e	('Neutral', 'NTC')	Neutral	NTC
70628	EX_ala_B_e	GSMM_351	EX_fald_e	GSMM_225	EX_4crsol_e	('Neutral', 'NTC')	Neutral	NTC
70630	EX_ala_B_e	GSMM_357	EX_fald_e	GSMM_225	EX_4crsol_e	('Neutral', 'NTC')	Neutral	NTC
70632	EX_ala_B_e	GSMM_069	EX_rib__D_e	GSMM_225	EX_4crsol_e	('Neutral', 'NTC')	Neutral	NTC
70636	EX_ala_B_e	GSMM_351	EX_rib__D_e	GSMM_225	EX_4crsol_e	('Neutral', 'NTC')	Neutral	NTC
70638	EX_ala_B_e	GSMM_357	EX_rib__D_e	GSMM_225	EX_4crsol_e	('Neutral', 'NTC')	Neutral	NTC
70640	EX_ala_B_e	GSMM_069	EX_4hbz_e	GSMM_225	EX_4crsol_e	('Neutral', 'NTC')	Neutral	NTC
70641	EX_ala_B_e	GSMM_269	EX_4hbz_e	GSMM_225	EX_4crsol_e	('Neutral', 'NTC')	Neutral	NTC
70643	EX_ala_B_e	GSMM_351	EX_4hbz_e	GSMM_225	EX_4crsol_e	('Neutral', 'NTC')	Neutral	NTC
70646	EX_ala_B_e	GSMM_351	EX_pea_e	GSMM_225	EX_4crsol_e	('Neutral', 'NTC')	Neutral	NTC
70648	EX_ala_B_e	GSMM_063	EX_actn__R_e	GSMM_225	EX_4crsol_e	('Neutral', 'NTC')	Neutral	NTC
70649	EX_ala_B_e	GSMM_069	EX_actn__R_e	GSMM_225	EX_4crsol_e	('Neutral', 'NTC')	Neutral	NTC
70652	EX_ala_B_e	GSMM_063	EX_spmd_e	GSMM_225	EX_4crsol_e	('Neutral', 'NTC')	Neutral	NTC
70653	EX_ala_B_e	GSMM_069	EX_spmd_e	GSMM_225	EX_4crsol_e	('Neutral', 'NTC')	Neutral	NTC
70658	EX_ala_B_e	GSMM_063	EX_glu__L_e	GSMM_225	EX_4crsol_e	('Neutral', 'NTC')	Neutral	NTC
70661	EX_ala_B_e	GSMM_357	EX_glu__L_e	GSMM_225	EX_4crsol_e	('Neutral', 'NTC')	Neutral	NTC
70665	EX_ala_B_e	GSMM_357	EX_4hbald_e	GSMM_225	EX_4crsol_e	('Neutral', 'NTC')	Neutral	NTC
70667	EX_ala_B_e	GSMM_063	EX_cgly_e	GSMM_225	EX_4crsol_e	('Neutral', 'NTC')	Neutral	NTC
70668	EX_ala_B_e	GSMM_069	EX_cgly_e	GSMM_225	EX_4crsol_e	('Neutral', 'NTC')	Neutral	NTC
70670	EX_ala_B_e	GSMM_269	EX_cgly_e	GSMM_225	EX_4crsol_e	('Neutral', 'NTC')	Neutral	NTC
70672	EX_ala_B_e	GSMM_357	EX_cgly_e	GSMM_225	EX_4crsol_e	('Neutral', 'NTC')	Neutral	NTC
70674	EX_ala_B_e	GSMM_063	EX_glyc_e	GSMM_225	EX_4crsol_e	('Neutral', 'NTC')	Neutral	NTC
70675	EX_ala_B_e	GSMM_069	EX_glyc_e	GSMM_225	EX_4crsol_e	('Neutral', 'NTC')	Neutral	NTC
70678	EX_ala_B_e	GSMM_269	EX_glyc_e	GSMM_225	EX_4crsol_e	('Neutral', 'NTC')	Neutral	NTC
70679	EX_ala_B_e	GSMM_351	EX_glyc_e	GSMM_225	EX_4crsol_e	('Neutral', 'NTC')	Neutral	NTC
70681	EX_ala_B_e	GSMM_357	EX_glyc_e	GSMM_225	EX_4crsol_e	('Neutral', 'NTC')	Neutral	NTC
70683	EX_ala_B_e	GSMM_063	EX_fe3pyovd_kt_e	GSMM_225	EX_4crsol_e	('Neutral', 'NTC')	Neutral	NTC
70684	EX_ala_B_e	GSMM_069	EX_fe3pyovd_kt_e	GSMM_225	EX_4crsol_e	('Neutral', 'NTC')	Neutral	NTC
70687	EX_ala_B_e	GSMM_269	EX_fe3pyovd_kt_e	GSMM_225	EX_4crsol_e	('Neutral', 'NTC')	Neutral	NTC
70689	EX_ala_B_e	GSMM_351	EX_fe3pyovd_kt_e	GSMM_225	EX_4crsol_e	('Neutral', 'NTC')	Neutral	NTC
70691	EX_ala_B_e	GSMM_357	EX_fe3pyovd_kt_e	GSMM_225	EX_4crsol_e	('Neutral', 'NTC')	Neutral	NTC
70693	EX_ala_B_e	GSMM_063	EX_pyovd_kt_e	GSMM_225	EX_4crsol_e	('Neutral', 'NTC')	Neutral	NTC
70694	EX_ala_B_e	GSMM_069	EX_pyovd_kt_e	GSMM_225	EX_4crsol_e	('Neutral', 'NTC')	Neutral	NTC
70697	EX_ala_B_e	GSMM_269	EX_pyovd_kt_e	GSMM_225	EX_4crsol_e	('Neutral', 'NTC')	Neutral	NTC
70699	EX_ala_B_e	GSMM_351	EX_pyovd_kt_e	GSMM_225	EX_4crsol_e	('Neutral', 'NTC')	Neutral	NTC
70701	EX_ala_B_e	GSMM_357	EX_pyovd_kt_e	GSMM_225	EX_4crsol_e	('Neutral', 'NTC')	Neutral	NTC
70705	EX_ala_B_e	GSMM_357	EX_ser__L_e	GSMM_225	EX_4crsol_e	('Neutral', 'NTC')	Neutral	NTC
70709	EX_ala_B_e	GSMM_269	EX_urea_e	GSMM_225	EX_4crsol_e	('Neutral', 'NTC')	Neutral	NTC
70712	EX_ala_B_e	GSMM_357	EX_urea_e	GSMM_225	EX_4crsol_e	('Neutral', 'NTC')	Neutral	NTC
70714	EX_ala_B_e	GSMM_063	EX_glc__D_e	GSMM_225	EX_4crsol_e	('Neutral', 'NTC')	Neutral	NTC
70718	EX_ala_B_e	GSMM_357	EX_glc__D_e	GSMM_225	EX_4crsol_e	('Neutral', 'NTC')	Neutral	NTC
70720	EX_ala_B_e	GSMM_063	EX_inost_e	GSMM_225	EX_4crsol_e	('Neutral', 'NTC')	Neutral	NTC
70723	EX_ala_B_e	GSMM_063	EX_chol_e	GSMM_225	EX_4crsol_e	('Neutral', 'NTC')	Neutral	NTC
70726	EX_ala_B_e	GSMM_357	EX_chol_e	GSMM_225	EX_4crsol_e	('Neutral', 'NTC')	Neutral	NTC
70728	EX_ala_B_e	GSMM_063	EX_cys__L_e	GSMM_225	EX_4crsol_e	('Neutral', 'NTC')	Neutral	NTC
70729	EX_ala_B_e	GSMM_069	EX_cys__L_e	GSMM_225	EX_4crsol_e	('Neutral', 'NTC')	Neutral	NTC
70730	EX_ala_B_e	GSMM_269	EX_cys__L_e	GSMM_225	EX_4crsol_e	('Neutral', 'NTC')	Neutral	NTC
70734	EX_ala_B_e	GSMM_069	EX_orn_e	GSMM_225	EX_4crsol_e	('Neutral', 'NTC')	Neutral	NTC
70735	EX_ala_B_e	GSMM_269	EX_orn_e	GSMM_225	EX_4crsol_e	('Neutral', 'NTC')	Neutral	NTC
70738	EX_ala_B_e	GSMM_357	EX_orn_e	GSMM_225	EX_4crsol_e	('Neutral', 'NTC')	Neutral	NTC
70740	EX_ala_B_e	GSMM_063	EX_pheme_e	GSMM_225	EX_4crsol_e	('Neutral', 'NTC')	Neutral	NTC
70741	EX_ala_B_e	GSMM_069	EX_pheme_e	GSMM_225	EX_4crsol_e	('Neutral', 'NTC')	Neutral	NTC
70744	EX_ala_B_e	GSMM_269	EX_pheme_e	GSMM_225	EX_4crsol_e	('Neutral', 'NTC')	Neutral	NTC
70745	EX_ala_B_e	GSMM_357	EX_pheme_e	GSMM_225	EX_4crsol_e	('Neutral', 'NTC')	Neutral	NTC
70746	EX_ala_B_e	GSMM_063	EX_acald_e	GSMM_225	EX_4crsol_e	('Neutral', 'NTC')	Neutral	NTC
70747	EX_ala_B_e	GSMM_069	EX_acald_e	GSMM_225	EX_4crsol_e	('Neutral', 'NTC')	Neutral	NTC
70749	EX_ala_B_e	GSMM_269	EX_acald_e	GSMM_225	EX_4crsol_e	('Neutral', 'NTC')	Neutral	NTC
70751	EX_ala_B_e	GSMM_351	EX_acald_e	GSMM_225	EX_4crsol_e	('Neutral', 'NTC')	Neutral	NTC
70752	EX_ala_B_e	GSMM_357	EX_acald_e	GSMM_225	EX_4crsol_e	('Neutral', 'NTC')	Neutral	NTC
70753	EX_ala_B_e	GSMM_063	EX_rnam_e	GSMM_225	EX_4crsol_e	('Neutral', 'NTC')	Neutral	NTC
70754	EX_ala_B_e	GSMM_351	EX_rnam_e	GSMM_225	EX_4crsol_e	('Neutral', 'NTC')	Neutral	NTC
70755	EX_ala_B_e	GSMM_063	EX_succ_e	GSMM_225	EX_4crsol_e	('Neutral', 'NTC')	Neutral	NTC
70757	EX_ala_B_e	GSMM_063	EX_4hba_e	GSMM_225	EX_4crsol_e	('Neutral', 'NTC')	Neutral	NTC
70758	EX_ala_B_e	GSMM_269	EX_4hba_e	GSMM_225	EX_4crsol_e	('Neutral', 'NTC')	Neutral	NTC
70759	EX_ala_B_e	GSMM_351	EX_4hba_e	GSMM_225	EX_4crsol_e	('Neutral', 'NTC')	Neutral	NTC
70761	EX_ala_B_e	GSMM_357	EX_4hba_e	GSMM_225	EX_4crsol_e	('Neutral', 'NTC')	Neutral	NTC
70762	EX_ala_B_e	GSMM_063	EX_gal_e	GSMM_225	EX_4crsol_e	('Neutral', 'NTC')	Neutral	NTC
70763	EX_ala_B_e	GSMM_069	EX_gal_e	GSMM_225	EX_4crsol_e	('Neutral', 'NTC')	Neutral	NTC
70766	EX_ala_B_e	GSMM_351	EX_gal_e	GSMM_225	EX_4crsol_e	('Neutral', 'NTC')	Neutral	NTC
70768	EX_ala_B_e	GSMM_357	EX_gal_e	GSMM_225	EX_4crsol_e	('Neutral', 'NTC')	Neutral	NTC
70769	EX_ala_B_e	GSMM_063	EX_ala__D_e	GSMM_225	EX_4crsol_e	('Neutral', 'NTC')	Neutral	NTC
70772	EX_ala_B_e	GSMM_269	EX_ala__D_e	GSMM_225	EX_4crsol_e	('Neutral', 'NTC')	Neutral	NTC
70774	EX_ala_B_e	GSMM_351	EX_ala__D_e	GSMM_225	EX_4crsol_e	('Neutral', 'NTC')	Neutral	NTC
70776	EX_ala_B_e	GSMM_063	EX_glyb_e	GSMM_225	EX_4crsol_e	('Neutral', 'NTC')	Neutral	NTC
70778	EX_ala_B_e	GSMM_063	EX_thym_e	GSMM_225	EX_4crsol_e	('Neutral', 'NTC')	Neutral	NTC
70779	EX_ala_B_e	GSMM_269	EX_thym_e	GSMM_225	EX_4crsol_e	('Neutral', 'NTC')	Neutral	NTC
70780	EX_ala_B_e	GSMM_357	EX_thym_e	GSMM_225	EX_4crsol_e	('Neutral', 'NTC')	Neutral	NTC
70781	EX_ala_B_e	GSMM_063	EX_3gmp_e	GSMM_225	EX_4crsol_e	('Neutral', 'NTC')	Neutral	NTC
70782	EX_ala_B_e	GSMM_069	EX_for_e	GSMM_225	EX_4crsol_e	('Neutral', 'NTC')	Neutral	NTC
70784	EX_ala_B_e	GSMM_357	EX_for_e	GSMM_225	EX_4crsol_e	('Neutral', 'NTC')	Neutral	NTC
70785	EX_ala_B_e	GSMM_069	EX_ura_e	GSMM_225	EX_4crsol_e	('Neutral', 'NTC')	Neutral	NTC
70786	EX_ala_B_e	GSMM_269	EX_ura_e	GSMM_225	EX_4crsol_e	('Neutral', 'NTC')	Neutral	NTC
70787	EX_ala_B_e	GSMM_357	EX_ura_e	GSMM_225	EX_4crsol_e	('Neutral', 'NTC')	Neutral	NTC
70788	EX_ala_B_e	GSMM_069	EX_lys__L_e	GSMM_225	EX_4crsol_e	('Neutral', 'NTC')	Neutral	NTC
70790	EX_ala_B_e	GSMM_269	EX_lys__L_e	GSMM_225	EX_4crsol_e	('Neutral', 'NTC')	Neutral	NTC
70791	EX_ala_B_e	GSMM_069	EX_ptrc_e	GSMM_225	EX_4crsol_e	('Neutral', 'NTC')	Neutral	NTC
70794	EX_ala_B_e	GSMM_069	EX_gua_e	GSMM_225	EX_4crsol_e	('Neutral', 'NTC')	Neutral	NTC
70796	EX_ala_B_e	GSMM_269	EX_gua_e	GSMM_225	EX_4crsol_e	('Neutral', 'NTC')	Neutral	NTC
70797	EX_ala_B_e	GSMM_357	EX_gua_e	GSMM_225	EX_4crsol_e	('Neutral', 'NTC')	Neutral	NTC
70798	EX_ala_B_e	GSMM_069	EX_cellb_e	GSMM_225	EX_4crsol_e	('Neutral', 'NTC')	Neutral	NTC
70799	EX_ala_B_e	GSMM_069	EX_oxa_e	GSMM_225	EX_4crsol_e	('Neutral', 'NTC')	Neutral	NTC
70804	EX_ala_B_e	GSMM_357	EX_oxa_e	GSMM_225	EX_4crsol_e	('Neutral', 'NTC')	Neutral	NTC
70805	EX_ala_B_e	GSMM_069	EX_arg__L_e	GSMM_225	EX_4crsol_e	('Neutral', 'NTC')	Neutral	NTC
70806	EX_ala_B_e	GSMM_269	EX_arg__L_e	GSMM_225	EX_4crsol_e	('Neutral', 'NTC')	Neutral	NTC
70807	EX_ala_B_e	GSMM_069	EX_indole_e	GSMM_225	EX_4crsol_e	('Neutral', 'NTC')	Neutral	NTC
70809	EX_ala_B_e	GSMM_269	EX_indole_e	GSMM_225	EX_4crsol_e	('Neutral', 'NTC')	Neutral	NTC
70810	EX_ala_B_e	GSMM_069	EX_meoh_e	GSMM_225	EX_4crsol_e	('Neutral', 'NTC')	Neutral	NTC
70813	EX_ala_B_e	GSMM_351	EX_meoh_e	GSMM_225	EX_4crsol_e	('Neutral', 'NTC')	Neutral	NTC
70814	EX_ala_B_e	GSMM_357	EX_meoh_e	GSMM_225	EX_4crsol_e	('Neutral', 'NTC')	Neutral	NTC
70824	EX_ala_B_e	GSMM_269	EX_anhgm_e	GSMM_225	EX_4crsol_e	('Neutral', 'NTC')	Neutral	NTC
70825	EX_ala_B_e	GSMM_357	EX_anhgm_e	GSMM_225	EX_4crsol_e	('Neutral', 'NTC')	Neutral	NTC
70826	EX_ala_B_e	GSMM_269	EX_glyald_e	GSMM_225	EX_4crsol_e	('Neutral', 'NTC')	Neutral	NTC
70828	EX_ala_B_e	GSMM_269	EX_leu__L_e	GSMM_225	EX_4crsol_e	('Neutral', 'NTC')	Neutral	NTC
70829	EX_ala_B_e	GSMM_351	EX_leu__L_e	GSMM_225	EX_4crsol_e	('Neutral', 'NTC')	Neutral	NTC
70830	EX_ala_B_e	GSMM_269	EX_d23hb_e	GSMM_225	EX_4crsol_e	('Neutral', 'NTC')	Neutral	NTC
70832	EX_ala_B_e	GSMM_351	EX_istfrnA_e	GSMM_225	EX_4crsol_e	('Neutral', 'NTC')	Neutral	NTC
70834	EX_ala_B_e	GSMM_351	EX_stfrnA_e	GSMM_225	EX_4crsol_e	('Neutral', 'NTC')	Neutral	NTC
70837	EX_ala_B_e	GSMM_063	EX_5drib_e	GSMM_265	EX_4crsol_e	('Neutral', 'NTC')	Neutral	NTC
70838	EX_ala_B_e	GSMM_069	EX_5drib_e	GSMM_265	EX_4crsol_e	('Neutral', 'NTC')	Neutral	NTC
70841	EX_ala_B_e	GSMM_269	EX_5drib_e	GSMM_265	EX_4crsol_e	('Neutral', 'NTC')	Neutral	NTC
70843	EX_ala_B_e	GSMM_351	EX_5drib_e	GSMM_265	EX_4crsol_e	('Neutral', 'NTC')	Neutral	NTC
70845	EX_ala_B_e	GSMM_357	EX_5drib_e	GSMM_265	EX_4crsol_e	('Neutral', 'NTC')	Neutral	NTC
70847	EX_ala_B_e	GSMM_063	EX_gthrd_e	GSMM_265	EX_4crsol_e	('Neutral', 'NTC')	Neutral	NTC
70848	EX_ala_B_e	GSMM_269	EX_gthrd_e	GSMM_265	EX_4crsol_e	('Neutral', 'NTC')	Neutral	NTC
70850	EX_ala_B_e	GSMM_357	EX_gthrd_e	GSMM_265	EX_4crsol_e	('Neutral', 'NTC')	Neutral	NTC
70852	EX_ala_B_e	GSMM_069	EX_etoh_e	GSMM_265	EX_4crsol_e	('Neutral', 'NTC')	Neutral	NTC
70855	EX_ala_B_e	GSMM_269	EX_etoh_e	GSMM_265	EX_4crsol_e	('Neutral', 'NTC')	Neutral	NTC
70856	EX_ala_B_e	GSMM_351	EX_etoh_e	GSMM_265	EX_4crsol_e	('Neutral', 'NTC')	Neutral	NTC
70858	EX_ala_B_e	GSMM_357	EX_etoh_e	GSMM_265	EX_4crsol_e	('Neutral', 'NTC')	Neutral	NTC
70863	EX_ala_B_e	GSMM_063	EX_ch4s_e	GSMM_265	EX_4crsol_e	('Neutral', 'NTC')	Neutral	NTC
70864	EX_ala_B_e	GSMM_069	EX_ch4s_e	GSMM_265	EX_4crsol_e	('Neutral', 'NTC')	Neutral	NTC
70865	EX_ala_B_e	GSMM_269	EX_ch4s_e	GSMM_265	EX_4crsol_e	('Neutral', 'NTC')	Neutral	NTC
70868	EX_ala_B_e	GSMM_357	EX_ch4s_e	GSMM_265	EX_4crsol_e	('Neutral', 'NTC')	Neutral	NTC
70870	EX_ala_B_e	GSMM_069	EX_pacald_e	GSMM_265	EX_4crsol_e	('Neutral', 'NTC')	Neutral	NTC
70873	EX_ala_B_e	GSMM_063	EX_fald_e	GSMM_265	EX_4crsol_e	('Neutral', 'NTC')	Neutral	NTC
70874	EX_ala_B_e	GSMM_069	EX_fald_e	GSMM_265	EX_4crsol_e	('Neutral', 'NTC')	Neutral	NTC
70876	EX_ala_B_e	GSMM_269	EX_fald_e	GSMM_265	EX_4crsol_e	('Neutral', 'NTC')	Neutral	NTC
70878	EX_ala_B_e	GSMM_351	EX_fald_e	GSMM_265	EX_4crsol_e	('Neutral', 'NTC')	Neutral	NTC
70880	EX_ala_B_e	GSMM_357	EX_fald_e	GSMM_265	EX_4crsol_e	('Neutral', 'NTC')	Neutral	NTC
70882	EX_ala_B_e	GSMM_069	EX_rib__D_e	GSMM_265	EX_4crsol_e	('Neutral', 'NTC')	Neutral	NTC
70886	EX_ala_B_e	GSMM_351	EX_rib__D_e	GSMM_265	EX_4crsol_e	('Neutral', 'NTC')	Neutral	NTC
70888	EX_ala_B_e	GSMM_357	EX_rib__D_e	GSMM_265	EX_4crsol_e	('Neutral', 'NTC')	Neutral	NTC
70890	EX_ala_B_e	GSMM_069	EX_4hbz_e	GSMM_265	EX_4crsol_e	('Neutral', 'NTC')	Neutral	NTC
70891	EX_ala_B_e	GSMM_269	EX_4hbz_e	GSMM_265	EX_4crsol_e	('Neutral', 'NTC')	Neutral	NTC
70893	EX_ala_B_e	GSMM_351	EX_4hbz_e	GSMM_265	EX_4crsol_e	('Neutral', 'NTC')	Neutral	NTC
70896	EX_ala_B_e	GSMM_351	EX_pea_e	GSMM_265	EX_4crsol_e	('Neutral', 'NTC')	Neutral	NTC
70898	EX_ala_B_e	GSMM_063	EX_actn__R_e	GSMM_265	EX_4crsol_e	('Neutral', 'NTC')	Neutral	NTC
70899	EX_ala_B_e	GSMM_069	EX_actn__R_e	GSMM_265	EX_4crsol_e	('Neutral', 'NTC')	Neutral	NTC
70902	EX_ala_B_e	GSMM_063	EX_spmd_e	GSMM_265	EX_4crsol_e	('Neutral', 'NTC')	Neutral	NTC
70903	EX_ala_B_e	GSMM_069	EX_spmd_e	GSMM_265	EX_4crsol_e	('Neutral', 'NTC')	Neutral	NTC
70908	EX_ala_B_e	GSMM_063	EX_glu__L_e	GSMM_265	EX_4crsol_e	('Neutral', 'NTC')	Neutral	NTC
70911	EX_ala_B_e	GSMM_357	EX_glu__L_e	GSMM_265	EX_4crsol_e	('Neutral', 'NTC')	Neutral	NTC
70915	EX_ala_B_e	GSMM_357	EX_4hbald_e	GSMM_265	EX_4crsol_e	('Neutral', 'NTC')	Neutral	NTC
70917	EX_ala_B_e	GSMM_063	EX_cgly_e	GSMM_265	EX_4crsol_e	('Neutral', 'NTC')	Neutral	NTC
70918	EX_ala_B_e	GSMM_069	EX_cgly_e	GSMM_265	EX_4crsol_e	('Neutral', 'NTC')	Neutral	NTC
70920	EX_ala_B_e	GSMM_269	EX_cgly_e	GSMM_265	EX_4crsol_e	('Neutral', 'NTC')	Neutral	NTC
70922	EX_ala_B_e	GSMM_357	EX_cgly_e	GSMM_265	EX_4crsol_e	('Neutral', 'NTC')	Neutral	NTC
70924	EX_ala_B_e	GSMM_063	EX_glyc_e	GSMM_265	EX_4crsol_e	('Neutral', 'NTC')	Neutral	NTC
70925	EX_ala_B_e	GSMM_069	EX_glyc_e	GSMM_265	EX_4crsol_e	('Neutral', 'NTC')	Neutral	NTC
70928	EX_ala_B_e	GSMM_269	EX_glyc_e	GSMM_265	EX_4crsol_e	('Neutral', 'NTC')	Neutral	NTC
70929	EX_ala_B_e	GSMM_351	EX_glyc_e	GSMM_265	EX_4crsol_e	('Neutral', 'NTC')	Neutral	NTC
70931	EX_ala_B_e	GSMM_357	EX_glyc_e	GSMM_265	EX_4crsol_e	('Neutral', 'NTC')	Neutral	NTC
70933	EX_ala_B_e	GSMM_063	EX_fe3pyovd_kt_e	GSMM_265	EX_4crsol_e	('Neutral', 'NTC')	Neutral	NTC
70934	EX_ala_B_e	GSMM_069	EX_fe3pyovd_kt_e	GSMM_265	EX_4crsol_e	('Neutral', 'NTC')	Neutral	NTC
70937	EX_ala_B_e	GSMM_269	EX_fe3pyovd_kt_e	GSMM_265	EX_4crsol_e	('Neutral', 'NTC')	Neutral	NTC
70939	EX_ala_B_e	GSMM_351	EX_fe3pyovd_kt_e	GSMM_265	EX_4crsol_e	('Neutral', 'NTC')	Neutral	NTC
70941	EX_ala_B_e	GSMM_357	EX_fe3pyovd_kt_e	GSMM_265	EX_4crsol_e	('Neutral', 'NTC')	Neutral	NTC
70943	EX_ala_B_e	GSMM_063	EX_pyovd_kt_e	GSMM_265	EX_4crsol_e	('Neutral', 'NTC')	Neutral	NTC
70944	EX_ala_B_e	GSMM_069	EX_pyovd_kt_e	GSMM_265	EX_4crsol_e	('Neutral', 'NTC')	Neutral	NTC
70947	EX_ala_B_e	GSMM_269	EX_pyovd_kt_e	GSMM_265	EX_4crsol_e	('Neutral', 'NTC')	Neutral	NTC
70949	EX_ala_B_e	GSMM_351	EX_pyovd_kt_e	GSMM_265	EX_4crsol_e	('Neutral', 'NTC')	Neutral	NTC
70951	EX_ala_B_e	GSMM_357	EX_pyovd_kt_e	GSMM_265	EX_4crsol_e	('Neutral', 'NTC')	Neutral	NTC
70955	EX_ala_B_e	GSMM_357	EX_ser__L_e	GSMM_265	EX_4crsol_e	('Neutral', 'NTC')	Neutral	NTC
70957	EX_ala_B_e	GSMM_063	EX_ind3ac_e	GSMM_265	EX_4crsol_e	('Neutral', 'NTC')	Neutral	NTC
70958	EX_ala_B_e	GSMM_069	EX_ind3ac_e	GSMM_265	EX_4crsol_e	('Neutral', 'NTC')	Neutral	NTC
70961	EX_ala_B_e	GSMM_269	EX_ind3ac_e	GSMM_265	EX_4crsol_e	('Neutral', 'NTC')	Neutral	NTC
70963	EX_ala_B_e	GSMM_351	EX_ind3ac_e	GSMM_265	EX_4crsol_e	('Neutral', 'NTC')	Neutral	NTC
70965	EX_ala_B_e	GSMM_357	EX_ind3ac_e	GSMM_265	EX_4crsol_e	('Neutral', 'NTC')	Neutral	NTC
70969	EX_ala_B_e	GSMM_269	EX_urea_e	GSMM_265	EX_4crsol_e	('Neutral', 'NTC')	Neutral	NTC
70972	EX_ala_B_e	GSMM_357	EX_urea_e	GSMM_265	EX_4crsol_e	('Neutral', 'NTC')	Neutral	NTC
70974	EX_ala_B_e	GSMM_063	EX_glc__D_e	GSMM_265	EX_4crsol_e	('Neutral', 'NTC')	Neutral	NTC
70978	EX_ala_B_e	GSMM_357	EX_glc__D_e	GSMM_265	EX_4crsol_e	('Neutral', 'NTC')	Neutral	NTC
70980	EX_ala_B_e	GSMM_063	EX_inost_e	GSMM_265	EX_4crsol_e	('Neutral', 'NTC')	Neutral	NTC
70985	EX_ala_B_e	GSMM_063	EX_chol_e	GSMM_265	EX_4crsol_e	('Neutral', 'NTC')	Neutral	NTC
70988	EX_ala_B_e	GSMM_357	EX_chol_e	GSMM_265	EX_4crsol_e	('Neutral', 'NTC')	Neutral	NTC
70990	EX_ala_B_e	GSMM_063	EX_cys__L_e	GSMM_265	EX_4crsol_e	('Neutral', 'NTC')	Neutral	NTC
70991	EX_ala_B_e	GSMM_069	EX_cys__L_e	GSMM_265	EX_4crsol_e	('Neutral', 'NTC')	Neutral	NTC
70992	EX_ala_B_e	GSMM_269	EX_cys__L_e	GSMM_265	EX_4crsol_e	('Neutral', 'NTC')	Neutral	NTC
70996	EX_ala_B_e	GSMM_069	EX_orn_e	GSMM_265	EX_4crsol_e	('Neutral', 'NTC')	Neutral	NTC
70997	EX_ala_B_e	GSMM_269	EX_orn_e	GSMM_265	EX_4crsol_e	('Neutral', 'NTC')	Neutral	NTC
71000	EX_ala_B_e	GSMM_357	EX_orn_e	GSMM_265	EX_4crsol_e	('Neutral', 'NTC')	Neutral	NTC
71002	EX_ala_B_e	GSMM_063	EX_pheme_e	GSMM_265	EX_4crsol_e	('Neutral', 'NTC')	Neutral	NTC
71003	EX_ala_B_e	GSMM_069	EX_pheme_e	GSMM_265	EX_4crsol_e	('Neutral', 'NTC')	Neutral	NTC
71006	EX_ala_B_e	GSMM_269	EX_pheme_e	GSMM_265	EX_4crsol_e	('Neutral', 'NTC')	Neutral	NTC
71007	EX_ala_B_e	GSMM_357	EX_pheme_e	GSMM_265	EX_4crsol_e	('Neutral', 'NTC')	Neutral	NTC
71008	EX_ala_B_e	GSMM_063	EX_acald_e	GSMM_265	EX_4crsol_e	('Neutral', 'NTC')	Neutral	NTC
71009	EX_ala_B_e	GSMM_069	EX_acald_e	GSMM_265	EX_4crsol_e	('Neutral', 'NTC')	Neutral	NTC
71011	EX_ala_B_e	GSMM_269	EX_acald_e	GSMM_265	EX_4crsol_e	('Neutral', 'NTC')	Neutral	NTC
71013	EX_ala_B_e	GSMM_351	EX_acald_e	GSMM_265	EX_4crsol_e	('Neutral', 'NTC')	Neutral	NTC
71014	EX_ala_B_e	GSMM_357	EX_acald_e	GSMM_265	EX_4crsol_e	('Neutral', 'NTC')	Neutral	NTC
71015	EX_ala_B_e	GSMM_063	EX_rnam_e	GSMM_265	EX_4crsol_e	('Neutral', 'NTC')	Neutral	NTC
71016	EX_ala_B_e	GSMM_351	EX_rnam_e	GSMM_265	EX_4crsol_e	('Neutral', 'NTC')	Neutral	NTC
71017	EX_ala_B_e	GSMM_063	EX_4hba_e	GSMM_265	EX_4crsol_e	('Neutral', 'NTC')	Neutral	NTC
71018	EX_ala_B_e	GSMM_269	EX_4hba_e	GSMM_265	EX_4crsol_e	('Neutral', 'NTC')	Neutral	NTC
71019	EX_ala_B_e	GSMM_351	EX_4hba_e	GSMM_265	EX_4crsol_e	('Neutral', 'NTC')	Neutral	NTC
71021	EX_ala_B_e	GSMM_357	EX_4hba_e	GSMM_265	EX_4crsol_e	('Neutral', 'NTC')	Neutral	NTC
71022	EX_ala_B_e	GSMM_063	EX_gal_e	GSMM_265	EX_4crsol_e	('Neutral', 'NTC')	Neutral	NTC
71023	EX_ala_B_e	GSMM_069	EX_gal_e	GSMM_265	EX_4crsol_e	('Neutral', 'NTC')	Neutral	NTC
71026	EX_ala_B_e	GSMM_351	EX_gal_e	GSMM_265	EX_4crsol_e	('Neutral', 'NTC')	Neutral	NTC
71028	EX_ala_B_e	GSMM_357	EX_gal_e	GSMM_265	EX_4crsol_e	('Neutral', 'NTC')	Neutral	NTC
71029	EX_ala_B_e	GSMM_063	EX_glyb_e	GSMM_265	EX_4crsol_e	('Neutral', 'NTC')	Neutral	NTC
71031	EX_ala_B_e	GSMM_063	EX_thym_e	GSMM_265	EX_4crsol_e	('Neutral', 'NTC')	Neutral	NTC
71032	EX_ala_B_e	GSMM_269	EX_thym_e	GSMM_265	EX_4crsol_e	('Neutral', 'NTC')	Neutral	NTC
71033	EX_ala_B_e	GSMM_357	EX_thym_e	GSMM_265	EX_4crsol_e	('Neutral', 'NTC')	Neutral	NTC
71034	EX_ala_B_e	GSMM_063	EX_thr__L_e	GSMM_265	EX_4crsol_e	('Neutral', 'NTC')	Neutral	NTC
71035	EX_ala_B_e	GSMM_357	EX_thr__L_e	GSMM_265	EX_4crsol_e	('Neutral', 'NTC')	Neutral	NTC
71036	EX_ala_B_e	GSMM_069	EX_for_e	GSMM_265	EX_4crsol_e	('Neutral', 'NTC')	Neutral	NTC
71038	EX_ala_B_e	GSMM_357	EX_for_e	GSMM_265	EX_4crsol_e	('Neutral', 'NTC')	Neutral	NTC
71039	EX_ala_B_e	GSMM_069	EX_ura_e	GSMM_265	EX_4crsol_e	('Neutral', 'NTC')	Neutral	NTC
71040	EX_ala_B_e	GSMM_269	EX_ura_e	GSMM_265	EX_4crsol_e	('Neutral', 'NTC')	Neutral	NTC
71041	EX_ala_B_e	GSMM_357	EX_ura_e	GSMM_265	EX_4crsol_e	('Neutral', 'NTC')	Neutral	NTC
71042	EX_ala_B_e	GSMM_069	EX_lys__L_e	GSMM_265	EX_4crsol_e	('Neutral', 'NTC')	Neutral	NTC
71044	EX_ala_B_e	GSMM_269	EX_lys__L_e	GSMM_265	EX_4crsol_e	('Neutral', 'NTC')	Neutral	NTC
71045	EX_ala_B_e	GSMM_069	EX_ptrc_e	GSMM_265	EX_4crsol_e	('Neutral', 'NTC')	Neutral	NTC
71048	EX_ala_B_e	GSMM_069	EX_gua_e	GSMM_265	EX_4crsol_e	('Neutral', 'NTC')	Neutral	NTC
71050	EX_ala_B_e	GSMM_269	EX_gua_e	GSMM_265	EX_4crsol_e	('Neutral', 'NTC')	Neutral	NTC
71051	EX_ala_B_e	GSMM_357	EX_gua_e	GSMM_265	EX_4crsol_e	('Neutral', 'NTC')	Neutral	NTC
71052	EX_ala_B_e	GSMM_069	EX_cellb_e	GSMM_265	EX_4crsol_e	('Neutral', 'NTC')	Neutral	NTC
71053	EX_ala_B_e	GSMM_069	EX_oxa_e	GSMM_265	EX_4crsol_e	('Neutral', 'NTC')	Neutral	NTC
71058	EX_ala_B_e	GSMM_357	EX_oxa_e	GSMM_265	EX_4crsol_e	('Neutral', 'NTC')	Neutral	NTC
71059	EX_ala_B_e	GSMM_069	EX_arg__L_e	GSMM_265	EX_4crsol_e	('Neutral', 'NTC')	Neutral	NTC
71060	EX_ala_B_e	GSMM_269	EX_arg__L_e	GSMM_265	EX_4crsol_e	('Neutral', 'NTC')	Neutral	NTC
71061	EX_ala_B_e	GSMM_069	EX_indole_e	GSMM_265	EX_4crsol_e	('Neutral', 'NTC')	Neutral	NTC
71063	EX_ala_B_e	GSMM_269	EX_indole_e	GSMM_265	EX_4crsol_e	('Neutral', 'NTC')	Neutral	NTC
71064	EX_ala_B_e	GSMM_069	EX_meoh_e	GSMM_265	EX_4crsol_e	('Neutral', 'NTC')	Neutral	NTC
71067	EX_ala_B_e	GSMM_351	EX_meoh_e	GSMM_265	EX_4crsol_e	('Neutral', 'NTC')	Neutral	NTC
71068	EX_ala_B_e	GSMM_357	EX_meoh_e	GSMM_265	EX_4crsol_e	('Neutral', 'NTC')	Neutral	NTC
71073	EX_ala_B_e	GSMM_351	EX_lac__L_e	GSMM_265	EX_4crsol_e	('Neutral', 'NTC')	Neutral	NTC
71079	EX_ala_B_e	GSMM_269	EX_anhgm_e	GSMM_265	EX_4crsol_e	('Neutral', 'NTC')	Neutral	NTC
71080	EX_ala_B_e	GSMM_357	EX_anhgm_e	GSMM_265	EX_4crsol_e	('Neutral', 'NTC')	Neutral	NTC
71081	EX_ala_B_e	GSMM_269	EX_glyald_e	GSMM_265	EX_4crsol_e	('Neutral', 'NTC')	Neutral	NTC
71083	EX_ala_B_e	GSMM_269	EX_leu__L_e	GSMM_265	EX_4crsol_e	('Neutral', 'NTC')	Neutral	NTC
71084	EX_ala_B_e	GSMM_351	EX_leu__L_e	GSMM_265	EX_4crsol_e	('Neutral', 'NTC')	Neutral	NTC
71085	EX_ala_B_e	GSMM_269	EX_d23hb_e	GSMM_265	EX_4crsol_e	('Neutral', 'NTC')	Neutral	NTC
71086	EX_ala_B_e	GSMM_351	EX_istfrnA_e	GSMM_265	EX_4crsol_e	('Neutral', 'NTC')	Neutral	NTC
71088	EX_ala_B_e	GSMM_351	EX_val__L_e	GSMM_265	EX_4crsol_e	('Neutral', 'NTC')	Neutral	NTC
71089	EX_ala_B_e	GSMM_351	EX_stfrnA_e	GSMM_265	EX_4crsol_e	('Neutral', 'NTC')	Neutral	NTC
71091	EX_ala_B_e	GSMM_357	EX_nac_e	GSMM_265	EX_4crsol_e	('Neutral', 'NTC')	Neutral	NTC
104778	EX_cinnm_e	GSMM_036	EX_acald_e	GSMM_024	EX_g3pg_e	('Neutral', 'NTC')	Neutral	NTC
104779	EX_cinnm_e	GSMM_037	EX_acald_e	GSMM_024	EX_g3pg_e	('Neutral', 'NTC')	Neutral	NTC
104780	EX_cinnm_e	GSMM_063	EX_acald_e	GSMM_024	EX_g3pg_e	('Neutral', 'NTC')	Neutral	NTC
104782	EX_cinnm_e	GSMM_135	EX_acald_e	GSMM_024	EX_g3pg_e	('Neutral', 'NTC')	Neutral	NTC
104789	EX_cinnm_e	GSMM_269	EX_acald_e	GSMM_024	EX_g3pg_e	('Neutral', 'NTC')	Neutral	NTC
104790	EX_cinnm_e	GSMM_282	EX_acald_e	GSMM_024	EX_g3pg_e	('Neutral', 'NTC')	Neutral	NTC
104792	EX_cinnm_e	GSMM_357	EX_acald_e	GSMM_024	EX_g3pg_e	('Neutral', 'NTC')	Neutral	NTC
104793	EX_cinnm_e	GSMM_036	EX_5dglcn_e	GSMM_024	EX_g3pg_e	('Neutral', 'NTC')	Neutral	NTC
104794	EX_cinnm_e	GSMM_135	EX_5dglcn_e	GSMM_024	EX_g3pg_e	('Neutral', 'NTC')	Neutral	NTC
104797	EX_cinnm_e	GSMM_282	EX_5dglcn_e	GSMM_024	EX_g3pg_e	('Neutral', 'NTC')	Neutral	NTC
104798	EX_cinnm_e	GSMM_344	EX_5dglcn_e	GSMM_024	EX_g3pg_e	('Neutral', 'NTC')	Neutral	NTC
104799	EX_cinnm_e	GSMM_036	EX_5drib_e	GSMM_024	EX_g3pg_e	('Neutral', 'NTC')	Neutral	NTC
104800	EX_cinnm_e	GSMM_037	EX_5drib_e	GSMM_024	EX_g3pg_e	('Neutral', 'NTC')	Neutral	NTC
104801	EX_cinnm_e	GSMM_063	EX_5drib_e	GSMM_024	EX_g3pg_e	('Neutral', 'NTC')	Neutral	NTC
104803	EX_cinnm_e	GSMM_135	EX_5drib_e	GSMM_024	EX_g3pg_e	('Neutral', 'NTC')	Neutral	NTC
104810	EX_cinnm_e	GSMM_269	EX_5drib_e	GSMM_024	EX_g3pg_e	('Neutral', 'NTC')	Neutral	NTC
104811	EX_cinnm_e	GSMM_282	EX_5drib_e	GSMM_024	EX_g3pg_e	('Neutral', 'NTC')	Neutral	NTC
104813	EX_cinnm_e	GSMM_344	EX_5drib_e	GSMM_024	EX_g3pg_e	('Neutral', 'NTC')	Neutral	NTC
104814	EX_cinnm_e	GSMM_357	EX_5drib_e	GSMM_024	EX_g3pg_e	('Neutral', 'NTC')	Neutral	NTC
104815	EX_cinnm_e	GSMM_036	EX_for_e	GSMM_024	EX_g3pg_e	('Neutral', 'NTC')	Neutral	NTC
104818	EX_cinnm_e	GSMM_282	EX_for_e	GSMM_024	EX_g3pg_e	('Neutral', 'NTC')	Neutral	NTC
104819	EX_cinnm_e	GSMM_344	EX_for_e	GSMM_024	EX_g3pg_e	('Neutral', 'NTC')	Neutral	NTC
104820	EX_cinnm_e	GSMM_357	EX_for_e	GSMM_024	EX_g3pg_e	('Neutral', 'NTC')	Neutral	NTC
104821	EX_cinnm_e	GSMM_036	EX_etoh_e	GSMM_024	EX_g3pg_e	('Neutral', 'NTC')	Neutral	NTC
104822	EX_cinnm_e	GSMM_037	EX_etoh_e	GSMM_024	EX_g3pg_e	('Neutral', 'NTC')	Neutral	NTC
104824	EX_cinnm_e	GSMM_135	EX_etoh_e	GSMM_024	EX_g3pg_e	('Neutral', 'NTC')	Neutral	NTC
104829	EX_cinnm_e	GSMM_269	EX_etoh_e	GSMM_024	EX_g3pg_e	('Neutral', 'NTC')	Neutral	NTC
104830	EX_cinnm_e	GSMM_282	EX_etoh_e	GSMM_024	EX_g3pg_e	('Neutral', 'NTC')	Neutral	NTC
104831	EX_cinnm_e	GSMM_344	EX_etoh_e	GSMM_024	EX_g3pg_e	('Neutral', 'NTC')	Neutral	NTC
104832	EX_cinnm_e	GSMM_357	EX_etoh_e	GSMM_024	EX_g3pg_e	('Neutral', 'NTC')	Neutral	NTC
104833	EX_cinnm_e	GSMM_036	EX_ura_e	GSMM_024	EX_g3pg_e	('Neutral', 'NTC')	Neutral	NTC
104834	EX_cinnm_e	GSMM_037	EX_ura_e	GSMM_024	EX_g3pg_e	('Neutral', 'NTC')	Neutral	NTC
104839	EX_cinnm_e	GSMM_269	EX_ura_e	GSMM_024	EX_g3pg_e	('Neutral', 'NTC')	Neutral	NTC
104841	EX_cinnm_e	GSMM_357	EX_ura_e	GSMM_024	EX_g3pg_e	('Neutral', 'NTC')	Neutral	NTC
104842	EX_cinnm_e	GSMM_036	EX_lys__L_e	GSMM_024	EX_g3pg_e	('Neutral', 'NTC')	Neutral	NTC
104843	EX_cinnm_e	GSMM_037	EX_lys__L_e	GSMM_024	EX_g3pg_e	('Neutral', 'NTC')	Neutral	NTC
104844	EX_cinnm_e	GSMM_135	EX_lys__L_e	GSMM_024	EX_g3pg_e	('Neutral', 'NTC')	Neutral	NTC
104848	EX_cinnm_e	GSMM_269	EX_lys__L_e	GSMM_024	EX_g3pg_e	('Neutral', 'NTC')	Neutral	NTC
104849	EX_cinnm_e	GSMM_036	EX_fald_e	GSMM_024	EX_g3pg_e	('Neutral', 'NTC')	Neutral	NTC
104850	EX_cinnm_e	GSMM_037	EX_fald_e	GSMM_024	EX_g3pg_e	('Neutral', 'NTC')	Neutral	NTC
104851	EX_cinnm_e	GSMM_063	EX_fald_e	GSMM_024	EX_g3pg_e	('Neutral', 'NTC')	Neutral	NTC
104853	EX_cinnm_e	GSMM_135	EX_fald_e	GSMM_024	EX_g3pg_e	('Neutral', 'NTC')	Neutral	NTC
104859	EX_cinnm_e	GSMM_269	EX_fald_e	GSMM_024	EX_g3pg_e	('Neutral', 'NTC')	Neutral	NTC
104861	EX_cinnm_e	GSMM_344	EX_fald_e	GSMM_024	EX_g3pg_e	('Neutral', 'NTC')	Neutral	NTC
104862	EX_cinnm_e	GSMM_357	EX_fald_e	GSMM_024	EX_g3pg_e	('Neutral', 'NTC')	Neutral	NTC
104863	EX_cinnm_e	GSMM_036	EX_4hbz_e	GSMM_024	EX_g3pg_e	('Neutral', 'NTC')	Neutral	NTC
104864	EX_cinnm_e	GSMM_037	EX_4hbz_e	GSMM_024	EX_g3pg_e	('Neutral', 'NTC')	Neutral	NTC
104866	EX_cinnm_e	GSMM_135	EX_4hbz_e	GSMM_024	EX_g3pg_e	('Neutral', 'NTC')	Neutral	NTC
104870	EX_cinnm_e	GSMM_269	EX_4hbz_e	GSMM_024	EX_g3pg_e	('Neutral', 'NTC')	Neutral	NTC
104871	EX_cinnm_e	GSMM_036	EX_rib__D_e	GSMM_024	EX_g3pg_e	('Neutral', 'NTC')	Neutral	NTC
104872	EX_cinnm_e	GSMM_037	EX_rib__D_e	GSMM_024	EX_g3pg_e	('Neutral', 'NTC')	Neutral	NTC
104877	EX_cinnm_e	GSMM_282	EX_rib__D_e	GSMM_024	EX_g3pg_e	('Neutral', 'NTC')	Neutral	NTC
104879	EX_cinnm_e	GSMM_344	EX_rib__D_e	GSMM_024	EX_g3pg_e	('Neutral', 'NTC')	Neutral	NTC
104880	EX_cinnm_e	GSMM_357	EX_rib__D_e	GSMM_024	EX_g3pg_e	('Neutral', 'NTC')	Neutral	NTC
104881	EX_cinnm_e	GSMM_036	EX_spmd_e	GSMM_024	EX_g3pg_e	('Neutral', 'NTC')	Neutral	NTC
104882	EX_cinnm_e	GSMM_037	EX_spmd_e	GSMM_024	EX_g3pg_e	('Neutral', 'NTC')	Neutral	NTC
104883	EX_cinnm_e	GSMM_063	EX_spmd_e	GSMM_024	EX_g3pg_e	('Neutral', 'NTC')	Neutral	NTC
104884	EX_cinnm_e	GSMM_135	EX_spmd_e	GSMM_024	EX_g3pg_e	('Neutral', 'NTC')	Neutral	NTC
104890	EX_cinnm_e	GSMM_282	EX_spmd_e	GSMM_024	EX_g3pg_e	('Neutral', 'NTC')	Neutral	NTC
104892	EX_cinnm_e	GSMM_344	EX_spmd_e	GSMM_024	EX_g3pg_e	('Neutral', 'NTC')	Neutral	NTC
104893	EX_cinnm_e	GSMM_036	EX_actn__R_e	GSMM_024	EX_g3pg_e	('Neutral', 'NTC')	Neutral	NTC
104894	EX_cinnm_e	GSMM_037	EX_actn__R_e	GSMM_024	EX_g3pg_e	('Neutral', 'NTC')	Neutral	NTC
104895	EX_cinnm_e	GSMM_063	EX_actn__R_e	GSMM_024	EX_g3pg_e	('Neutral', 'NTC')	Neutral	NTC
104898	EX_cinnm_e	GSMM_282	EX_actn__R_e	GSMM_024	EX_g3pg_e	('Neutral', 'NTC')	Neutral	NTC
104899	EX_cinnm_e	GSMM_344	EX_actn__R_e	GSMM_024	EX_g3pg_e	('Neutral', 'NTC')	Neutral	NTC
104900	EX_cinnm_e	GSMM_036	EX_glu__L_e	GSMM_024	EX_g3pg_e	('Neutral', 'NTC')	Neutral	NTC
104901	EX_cinnm_e	GSMM_063	EX_glu__L_e	GSMM_024	EX_g3pg_e	('Neutral', 'NTC')	Neutral	NTC
104902	EX_cinnm_e	GSMM_135	EX_glu__L_e	GSMM_024	EX_g3pg_e	('Neutral', 'NTC')	Neutral	NTC
104906	EX_cinnm_e	GSMM_357	EX_glu__L_e	GSMM_024	EX_g3pg_e	('Neutral', 'NTC')	Neutral	NTC
104907	EX_cinnm_e	GSMM_036	EX_4hbald_e	GSMM_024	EX_g3pg_e	('Neutral', 'NTC')	Neutral	NTC
104908	EX_cinnm_e	GSMM_135	EX_4hbald_e	GSMM_024	EX_g3pg_e	('Neutral', 'NTC')	Neutral	NTC
104912	EX_cinnm_e	GSMM_344	EX_4hbald_e	GSMM_024	EX_g3pg_e	('Neutral', 'NTC')	Neutral	NTC
104913	EX_cinnm_e	GSMM_357	EX_4hbald_e	GSMM_024	EX_g3pg_e	('Neutral', 'NTC')	Neutral	NTC
104914	EX_cinnm_e	GSMM_036	EX_glyc_e	GSMM_024	EX_g3pg_e	('Neutral', 'NTC')	Neutral	NTC
104915	EX_cinnm_e	GSMM_037	EX_glyc_e	GSMM_024	EX_g3pg_e	('Neutral', 'NTC')	Neutral	NTC
104916	EX_cinnm_e	GSMM_063	EX_glyc_e	GSMM_024	EX_g3pg_e	('Neutral', 'NTC')	Neutral	NTC
104918	EX_cinnm_e	GSMM_135	EX_glyc_e	GSMM_024	EX_g3pg_e	('Neutral', 'NTC')	Neutral	NTC
104924	EX_cinnm_e	GSMM_269	EX_glyc_e	GSMM_024	EX_g3pg_e	('Neutral', 'NTC')	Neutral	NTC
104925	EX_cinnm_e	GSMM_282	EX_glyc_e	GSMM_024	EX_g3pg_e	('Neutral', 'NTC')	Neutral	NTC
104927	EX_cinnm_e	GSMM_344	EX_glyc_e	GSMM_024	EX_g3pg_e	('Neutral', 'NTC')	Neutral	NTC
104928	EX_cinnm_e	GSMM_357	EX_glyc_e	GSMM_024	EX_g3pg_e	('Neutral', 'NTC')	Neutral	NTC
104929	EX_cinnm_e	GSMM_036	EX_fe3pyovd_kt_e	GSMM_024	EX_g3pg_e	('Neutral', 'NTC')	Neutral	NTC
104930	EX_cinnm_e	GSMM_037	EX_fe3pyovd_kt_e	GSMM_024	EX_g3pg_e	('Neutral', 'NTC')	Neutral	NTC
104931	EX_cinnm_e	GSMM_063	EX_fe3pyovd_kt_e	GSMM_024	EX_g3pg_e	('Neutral', 'NTC')	Neutral	NTC
104933	EX_cinnm_e	GSMM_135	EX_fe3pyovd_kt_e	GSMM_024	EX_g3pg_e	('Neutral', 'NTC')	Neutral	NTC
104940	EX_cinnm_e	GSMM_269	EX_fe3pyovd_kt_e	GSMM_024	EX_g3pg_e	('Neutral', 'NTC')	Neutral	NTC
104941	EX_cinnm_e	GSMM_282	EX_fe3pyovd_kt_e	GSMM_024	EX_g3pg_e	('Neutral', 'NTC')	Neutral	NTC
104943	EX_cinnm_e	GSMM_344	EX_fe3pyovd_kt_e	GSMM_024	EX_g3pg_e	('Neutral', 'NTC')	Neutral	NTC
104944	EX_cinnm_e	GSMM_357	EX_fe3pyovd_kt_e	GSMM_024	EX_g3pg_e	('Neutral', 'NTC')	Neutral	NTC
104945	EX_cinnm_e	GSMM_036	EX_gal_e	GSMM_024	EX_g3pg_e	('Neutral', 'NTC')	Neutral	NTC
104946	EX_cinnm_e	GSMM_037	EX_gal_e	GSMM_024	EX_g3pg_e	('Neutral', 'NTC')	Neutral	NTC
104947	EX_cinnm_e	GSMM_063	EX_gal_e	GSMM_024	EX_g3pg_e	('Neutral', 'NTC')	Neutral	NTC
104948	EX_cinnm_e	GSMM_135	EX_gal_e	GSMM_024	EX_g3pg_e	('Neutral', 'NTC')	Neutral	NTC
104952	EX_cinnm_e	GSMM_282	EX_gal_e	GSMM_024	EX_g3pg_e	('Neutral', 'NTC')	Neutral	NTC
104953	EX_cinnm_e	GSMM_344	EX_gal_e	GSMM_024	EX_g3pg_e	('Neutral', 'NTC')	Neutral	NTC
104954	EX_cinnm_e	GSMM_357	EX_gal_e	GSMM_024	EX_g3pg_e	('Neutral', 'NTC')	Neutral	NTC
104955	EX_cinnm_e	GSMM_036	EX_gua_e	GSMM_024	EX_g3pg_e	('Neutral', 'NTC')	Neutral	NTC
104956	EX_cinnm_e	GSMM_037	EX_gua_e	GSMM_024	EX_g3pg_e	('Neutral', 'NTC')	Neutral	NTC
104960	EX_cinnm_e	GSMM_269	EX_gua_e	GSMM_024	EX_g3pg_e	('Neutral', 'NTC')	Neutral	NTC
104961	EX_cinnm_e	GSMM_282	EX_gua_e	GSMM_024	EX_g3pg_e	('Neutral', 'NTC')	Neutral	NTC
104962	EX_cinnm_e	GSMM_357	EX_gua_e	GSMM_024	EX_g3pg_e	('Neutral', 'NTC')	Neutral	NTC
104963	EX_cinnm_e	GSMM_036	EX_pyovd_kt_e	GSMM_024	EX_g3pg_e	('Neutral', 'NTC')	Neutral	NTC
104964	EX_cinnm_e	GSMM_037	EX_pyovd_kt_e	GSMM_024	EX_g3pg_e	('Neutral', 'NTC')	Neutral	NTC
104965	EX_cinnm_e	GSMM_063	EX_pyovd_kt_e	GSMM_024	EX_g3pg_e	('Neutral', 'NTC')	Neutral	NTC
104967	EX_cinnm_e	GSMM_135	EX_pyovd_kt_e	GSMM_024	EX_g3pg_e	('Neutral', 'NTC')	Neutral	NTC
104974	EX_cinnm_e	GSMM_269	EX_pyovd_kt_e	GSMM_024	EX_g3pg_e	('Neutral', 'NTC')	Neutral	NTC
104975	EX_cinnm_e	GSMM_282	EX_pyovd_kt_e	GSMM_024	EX_g3pg_e	('Neutral', 'NTC')	Neutral	NTC
104977	EX_cinnm_e	GSMM_344	EX_pyovd_kt_e	GSMM_024	EX_g3pg_e	('Neutral', 'NTC')	Neutral	NTC
104978	EX_cinnm_e	GSMM_357	EX_pyovd_kt_e	GSMM_024	EX_g3pg_e	('Neutral', 'NTC')	Neutral	NTC
104979	EX_cinnm_e	GSMM_036	EX_oxa_e	GSMM_024	EX_g3pg_e	('Neutral', 'NTC')	Neutral	NTC
104980	EX_cinnm_e	GSMM_135	EX_oxa_e	GSMM_024	EX_g3pg_e	('Neutral', 'NTC')	Neutral	NTC
104984	EX_cinnm_e	GSMM_282	EX_oxa_e	GSMM_024	EX_g3pg_e	('Neutral', 'NTC')	Neutral	NTC
104985	EX_cinnm_e	GSMM_344	EX_oxa_e	GSMM_024	EX_g3pg_e	('Neutral', 'NTC')	Neutral	NTC
104986	EX_cinnm_e	GSMM_357	EX_oxa_e	GSMM_024	EX_g3pg_e	('Neutral', 'NTC')	Neutral	NTC
104987	EX_cinnm_e	GSMM_036	EX_nac_e	GSMM_024	EX_g3pg_e	('Neutral', 'NTC')	Neutral	NTC
104989	EX_cinnm_e	GSMM_357	EX_nac_e	GSMM_024	EX_g3pg_e	('Neutral', 'NTC')	Neutral	NTC
104990	EX_cinnm_e	GSMM_036	EX_ind3ac_e	GSMM_024	EX_g3pg_e	('Neutral', 'NTC')	Neutral	NTC
104991	EX_cinnm_e	GSMM_037	EX_ind3ac_e	GSMM_024	EX_g3pg_e	('Neutral', 'NTC')	Neutral	NTC
104992	EX_cinnm_e	GSMM_063	EX_ind3ac_e	GSMM_024	EX_g3pg_e	('Neutral', 'NTC')	Neutral	NTC
104994	EX_cinnm_e	GSMM_135	EX_ind3ac_e	GSMM_024	EX_g3pg_e	('Neutral', 'NTC')	Neutral	NTC
104999	EX_cinnm_e	GSMM_269	EX_ind3ac_e	GSMM_024	EX_g3pg_e	('Neutral', 'NTC')	Neutral	NTC
105001	EX_cinnm_e	GSMM_344	EX_ind3ac_e	GSMM_024	EX_g3pg_e	('Neutral', 'NTC')	Neutral	NTC
105002	EX_cinnm_e	GSMM_357	EX_ind3ac_e	GSMM_024	EX_g3pg_e	('Neutral', 'NTC')	Neutral	NTC
105003	EX_cinnm_e	GSMM_036	EX_gthox_e	GSMM_024	EX_g3pg_e	('Neutral', 'NTC')	Neutral	NTC
105004	EX_cinnm_e	GSMM_063	EX_gthox_e	GSMM_024	EX_g3pg_e	('Neutral', 'NTC')	Neutral	NTC
105005	EX_cinnm_e	GSMM_135	EX_gthox_e	GSMM_024	EX_g3pg_e	('Neutral', 'NTC')	Neutral	NTC
105008	EX_cinnm_e	GSMM_269	EX_gthox_e	GSMM_024	EX_g3pg_e	('Neutral', 'NTC')	Neutral	NTC
105009	EX_cinnm_e	GSMM_344	EX_gthox_e	GSMM_024	EX_g3pg_e	('Neutral', 'NTC')	Neutral	NTC
105010	EX_cinnm_e	GSMM_036	EX_indole_e	GSMM_024	EX_g3pg_e	('Neutral', 'NTC')	Neutral	NTC
105011	EX_cinnm_e	GSMM_037	EX_indole_e	GSMM_024	EX_g3pg_e	('Neutral', 'NTC')	Neutral	NTC
105012	EX_cinnm_e	GSMM_135	EX_indole_e	GSMM_024	EX_g3pg_e	('Neutral', 'NTC')	Neutral	NTC
105018	EX_cinnm_e	GSMM_269	EX_indole_e	GSMM_024	EX_g3pg_e	('Neutral', 'NTC')	Neutral	NTC
105019	EX_cinnm_e	GSMM_036	EX_urea_e	GSMM_024	EX_g3pg_e	('Neutral', 'NTC')	Neutral	NTC
105020	EX_cinnm_e	GSMM_037	EX_urea_e	GSMM_024	EX_g3pg_e	('Neutral', 'NTC')	Neutral	NTC
105022	EX_cinnm_e	GSMM_135	EX_urea_e	GSMM_024	EX_g3pg_e	('Neutral', 'NTC')	Neutral	NTC
105026	EX_cinnm_e	GSMM_269	EX_urea_e	GSMM_024	EX_g3pg_e	('Neutral', 'NTC')	Neutral	NTC
105027	EX_cinnm_e	GSMM_282	EX_urea_e	GSMM_024	EX_g3pg_e	('Neutral', 'NTC')	Neutral	NTC
105029	EX_cinnm_e	GSMM_344	EX_urea_e	GSMM_024	EX_g3pg_e	('Neutral', 'NTC')	Neutral	NTC
105030	EX_cinnm_e	GSMM_357	EX_urea_e	GSMM_024	EX_g3pg_e	('Neutral', 'NTC')	Neutral	NTC
105031	EX_cinnm_e	GSMM_036	EX_pydxn_e	GSMM_024	EX_g3pg_e	('Neutral', 'NTC')	Neutral	NTC
105035	EX_cinnm_e	GSMM_037	EX_ptrc_e	GSMM_024	EX_g3pg_e	('Neutral', 'NTC')	Neutral	NTC
105041	EX_cinnm_e	GSMM_344	EX_ptrc_e	GSMM_024	EX_g3pg_e	('Neutral', 'NTC')	Neutral	NTC
105042	EX_cinnm_e	GSMM_037	EX_pea_e	GSMM_024	EX_g3pg_e	('Neutral', 'NTC')	Neutral	NTC
105043	EX_cinnm_e	GSMM_135	EX_pea_e	GSMM_024	EX_g3pg_e	('Neutral', 'NTC')	Neutral	NTC
105046	EX_cinnm_e	GSMM_282	EX_pea_e	GSMM_024	EX_g3pg_e	('Neutral', 'NTC')	Neutral	NTC
105047	EX_cinnm_e	GSMM_037	EX_meoh_e	GSMM_024	EX_g3pg_e	('Neutral', 'NTC')	Neutral	NTC
105049	EX_cinnm_e	GSMM_135	EX_meoh_e	GSMM_024	EX_g3pg_e	('Neutral', 'NTC')	Neutral	NTC
105054	EX_cinnm_e	GSMM_344	EX_meoh_e	GSMM_024	EX_g3pg_e	('Neutral', 'NTC')	Neutral	NTC
105055	EX_cinnm_e	GSMM_357	EX_meoh_e	GSMM_024	EX_g3pg_e	('Neutral', 'NTC')	Neutral	NTC
105056	EX_cinnm_e	GSMM_037	EX_d23hb_e	GSMM_024	EX_g3pg_e	('Neutral', 'NTC')	Neutral	NTC
105059	EX_cinnm_e	GSMM_269	EX_d23hb_e	GSMM_024	EX_g3pg_e	('Neutral', 'NTC')	Neutral	NTC
105060	EX_cinnm_e	GSMM_063	EX_gthrd_e	GSMM_024	EX_g3pg_e	('Neutral', 'NTC')	Neutral	NTC
105061	EX_cinnm_e	GSMM_135	EX_gthrd_e	GSMM_024	EX_g3pg_e	('Neutral', 'NTC')	Neutral	NTC
105065	EX_cinnm_e	GSMM_269	EX_gthrd_e	GSMM_024	EX_g3pg_e	('Neutral', 'NTC')	Neutral	NTC
105066	EX_cinnm_e	GSMM_357	EX_gthrd_e	GSMM_024	EX_g3pg_e	('Neutral', 'NTC')	Neutral	NTC
105067	EX_cinnm_e	GSMM_063	EX_ch4s_e	GSMM_024	EX_g3pg_e	('Neutral', 'NTC')	Neutral	NTC
105072	EX_cinnm_e	GSMM_269	EX_ch4s_e	GSMM_024	EX_g3pg_e	('Neutral', 'NTC')	Neutral	NTC
105073	EX_cinnm_e	GSMM_282	EX_ch4s_e	GSMM_024	EX_g3pg_e	('Neutral', 'NTC')	Neutral	NTC
105075	EX_cinnm_e	GSMM_344	EX_ch4s_e	GSMM_024	EX_g3pg_e	('Neutral', 'NTC')	Neutral	NTC
105076	EX_cinnm_e	GSMM_357	EX_ch4s_e	GSMM_024	EX_g3pg_e	('Neutral', 'NTC')	Neutral	NTC
105077	EX_cinnm_e	GSMM_063	EX_succ_e	GSMM_024	EX_g3pg_e	('Neutral', 'NTC')	Neutral	NTC
105080	EX_cinnm_e	GSMM_063	EX_cgly_e	GSMM_024	EX_g3pg_e	('Neutral', 'NTC')	Neutral	NTC
105081	EX_cinnm_e	GSMM_135	EX_cgly_e	GSMM_024	EX_g3pg_e	('Neutral', 'NTC')	Neutral	NTC
105085	EX_cinnm_e	GSMM_269	EX_cgly_e	GSMM_024	EX_g3pg_e	('Neutral', 'NTC')	Neutral	NTC
105087	EX_cinnm_e	GSMM_344	EX_cgly_e	GSMM_024	EX_g3pg_e	('Neutral', 'NTC')	Neutral	NTC
105088	EX_cinnm_e	GSMM_357	EX_cgly_e	GSMM_024	EX_g3pg_e	('Neutral', 'NTC')	Neutral	NTC
105089	EX_cinnm_e	GSMM_063	EX_4hba_e	GSMM_024	EX_g3pg_e	('Neutral', 'NTC')	Neutral	NTC
105090	EX_cinnm_e	GSMM_135	EX_4hba_e	GSMM_024	EX_g3pg_e	('Neutral', 'NTC')	Neutral	NTC
105093	EX_cinnm_e	GSMM_269	EX_4hba_e	GSMM_024	EX_g3pg_e	('Neutral', 'NTC')	Neutral	NTC
105094	EX_cinnm_e	GSMM_344	EX_4hba_e	GSMM_024	EX_g3pg_e	('Neutral', 'NTC')	Neutral	NTC
105095	EX_cinnm_e	GSMM_357	EX_4hba_e	GSMM_024	EX_g3pg_e	('Neutral', 'NTC')	Neutral	NTC
105096	EX_cinnm_e	GSMM_063	EX_ala__D_e	GSMM_024	EX_g3pg_e	('Neutral', 'NTC')	Neutral	NTC
105100	EX_cinnm_e	GSMM_269	EX_ala__D_e	GSMM_024	EX_g3pg_e	('Neutral', 'NTC')	Neutral	NTC
105102	EX_cinnm_e	GSMM_063	EX_glyb_e	GSMM_024	EX_g3pg_e	('Neutral', 'NTC')	Neutral	NTC
105106	EX_cinnm_e	GSMM_344	EX_glyb_e	GSMM_024	EX_g3pg_e	('Neutral', 'NTC')	Neutral	NTC
105107	EX_cinnm_e	GSMM_063	EX_glc__D_e	GSMM_024	EX_g3pg_e	('Neutral', 'NTC')	Neutral	NTC
105108	EX_cinnm_e	GSMM_135	EX_glc__D_e	GSMM_024	EX_g3pg_e	('Neutral', 'NTC')	Neutral	NTC
105113	EX_cinnm_e	GSMM_282	EX_glc__D_e	GSMM_024	EX_g3pg_e	('Neutral', 'NTC')	Neutral	NTC
105115	EX_cinnm_e	GSMM_344	EX_glc__D_e	GSMM_024	EX_g3pg_e	('Neutral', 'NTC')	Neutral	NTC
105116	EX_cinnm_e	GSMM_357	EX_glc__D_e	GSMM_024	EX_g3pg_e	('Neutral', 'NTC')	Neutral	NTC
105117	EX_cinnm_e	GSMM_063	EX_chol_e	GSMM_024	EX_g3pg_e	('Neutral', 'NTC')	Neutral	NTC
105122	EX_cinnm_e	GSMM_282	EX_chol_e	GSMM_024	EX_g3pg_e	('Neutral', 'NTC')	Neutral	NTC
105123	EX_cinnm_e	GSMM_344	EX_chol_e	GSMM_024	EX_g3pg_e	('Neutral', 'NTC')	Neutral	NTC
105124	EX_cinnm_e	GSMM_357	EX_chol_e	GSMM_024	EX_g3pg_e	('Neutral', 'NTC')	Neutral	NTC
105125	EX_cinnm_e	GSMM_063	EX_pheme_e	GSMM_024	EX_g3pg_e	('Neutral', 'NTC')	Neutral	NTC
105127	EX_cinnm_e	GSMM_135	EX_pheme_e	GSMM_024	EX_g3pg_e	('Neutral', 'NTC')	Neutral	NTC
105131	EX_cinnm_e	GSMM_269	EX_pheme_e	GSMM_024	EX_g3pg_e	('Neutral', 'NTC')	Neutral	NTC
105132	EX_cinnm_e	GSMM_282	EX_pheme_e	GSMM_024	EX_g3pg_e	('Neutral', 'NTC')	Neutral	NTC
105133	EX_cinnm_e	GSMM_344	EX_pheme_e	GSMM_024	EX_g3pg_e	('Neutral', 'NTC')	Neutral	NTC
105134	EX_cinnm_e	GSMM_357	EX_pheme_e	GSMM_024	EX_g3pg_e	('Neutral', 'NTC')	Neutral	NTC
105135	EX_cinnm_e	GSMM_063	EX_cys__L_e	GSMM_024	EX_g3pg_e	('Neutral', 'NTC')	Neutral	NTC
105137	EX_cinnm_e	GSMM_269	EX_cys__L_e	GSMM_024	EX_g3pg_e	('Neutral', 'NTC')	Neutral	NTC
105139	EX_cinnm_e	GSMM_344	EX_cys__L_e	GSMM_024	EX_g3pg_e	('Neutral', 'NTC')	Neutral	NTC
105140	EX_cinnm_e	GSMM_063	EX_alaala_e	GSMM_024	EX_g3pg_e	('Neutral', 'NTC')	Neutral	NTC
105142	EX_cinnm_e	GSMM_269	EX_alaala_e	GSMM_024	EX_g3pg_e	('Neutral', 'NTC')	Neutral	NTC
105144	EX_cinnm_e	GSMM_344	EX_alaala_e	GSMM_024	EX_g3pg_e	('Neutral', 'NTC')	Neutral	NTC
105146	EX_cinnm_e	GSMM_135	EX_glcr_e	GSMM_024	EX_g3pg_e	('Neutral', 'NTC')	Neutral	NTC
105149	EX_cinnm_e	GSMM_344	EX_glcr_e	GSMM_024	EX_g3pg_e	('Neutral', 'NTC')	Neutral	NTC
105151	EX_cinnm_e	GSMM_135	EX_orn_e	GSMM_024	EX_g3pg_e	('Neutral', 'NTC')	Neutral	NTC
105155	EX_cinnm_e	GSMM_269	EX_orn_e	GSMM_024	EX_g3pg_e	('Neutral', 'NTC')	Neutral	NTC
105156	EX_cinnm_e	GSMM_344	EX_orn_e	GSMM_024	EX_g3pg_e	('Neutral', 'NTC')	Neutral	NTC
105157	EX_cinnm_e	GSMM_357	EX_orn_e	GSMM_024	EX_g3pg_e	('Neutral', 'NTC')	Neutral	NTC
105160	EX_cinnm_e	GSMM_269	EX_g3pe_e	GSMM_024	EX_g3pg_e	('Neutral', 'NTC')	Neutral	NTC
105162	EX_cinnm_e	GSMM_344	EX_g3pe_e	GSMM_024	EX_g3pg_e	('Neutral', 'NTC')	Neutral	NTC
105163	EX_cinnm_e	GSMM_135	EX_istfrnA_e	GSMM_024	EX_g3pg_e	('Neutral', 'NTC')	Neutral	NTC
105167	EX_cinnm_e	GSMM_135	EX_enter_e	GSMM_024	EX_g3pg_e	('Neutral', 'NTC')	Neutral	NTC
105170	EX_cinnm_e	GSMM_135	EX_ac_e	GSMM_024	EX_g3pg_e	('Neutral', 'NTC')	Neutral	NTC
105171	EX_cinnm_e	GSMM_135	EX_anhgm_e	GSMM_024	EX_g3pg_e	('Neutral', 'NTC')	Neutral	NTC
105173	EX_cinnm_e	GSMM_269	EX_anhgm_e	GSMM_024	EX_g3pg_e	('Neutral', 'NTC')	Neutral	NTC
105174	EX_cinnm_e	GSMM_357	EX_anhgm_e	GSMM_024	EX_g3pg_e	('Neutral', 'NTC')	Neutral	NTC
105175	EX_cinnm_e	GSMM_135	EX_arg__L_e	GSMM_024	EX_g3pg_e	('Neutral', 'NTC')	Neutral	NTC
105177	EX_cinnm_e	GSMM_269	EX_arg__L_e	GSMM_024	EX_g3pg_e	('Neutral', 'NTC')	Neutral	NTC
105178	EX_cinnm_e	GSMM_135	EX_stfrnA_e	GSMM_024	EX_g3pg_e	('Neutral', 'NTC')	Neutral	NTC
105187	EX_cinnm_e	GSMM_344	EX_ser__L_e	GSMM_024	EX_g3pg_e	('Neutral', 'NTC')	Neutral	NTC
105188	EX_cinnm_e	GSMM_357	EX_ser__L_e	GSMM_024	EX_g3pg_e	('Neutral', 'NTC')	Neutral	NTC
105194	EX_cinnm_e	GSMM_282	EX_cellb_e	GSMM_024	EX_g3pg_e	('Neutral', 'NTC')	Neutral	NTC
105198	EX_cinnm_e	GSMM_282	EX_lcts_e	GSMM_024	EX_g3pg_e	('Neutral', 'NTC')	Neutral	NTC
105199	EX_cinnm_e	GSMM_269	EX_leu__L_e	GSMM_024	EX_g3pg_e	('Neutral', 'NTC')	Neutral	NTC
105200	EX_cinnm_e	GSMM_282	EX_ile__L_e	GSMM_024	EX_g3pg_e	('Neutral', 'NTC')	Neutral	NTC
105201	EX_cinnm_e	GSMM_036	EX_acald_e	GSMM_208	EX_g3pg_e	('Neutral', 'BjSA')	Neutral	BjSA
105202	EX_cinnm_e	GSMM_037	EX_acald_e	GSMM_208	EX_g3pg_e	('Neutral', 'BjSA')	Neutral	BjSA
105203	EX_cinnm_e	GSMM_063	EX_acald_e	GSMM_208	EX_g3pg_e	('Neutral', 'BjSA')	Neutral	BjSA
105205	EX_cinnm_e	GSMM_135	EX_acald_e	GSMM_208	EX_g3pg_e	('Neutral', 'BjSA')	Neutral	BjSA
105212	EX_cinnm_e	GSMM_269	EX_acald_e	GSMM_208	EX_g3pg_e	('Neutral', 'BjSA')	Neutral	BjSA
105213	EX_cinnm_e	GSMM_282	EX_acald_e	GSMM_208	EX_g3pg_e	('Neutral', 'BjSA')	Neutral	BjSA
105215	EX_cinnm_e	GSMM_357	EX_acald_e	GSMM_208	EX_g3pg_e	('Neutral', 'BjSA')	Neutral	BjSA
105216	EX_cinnm_e	GSMM_036	EX_5drib_e	GSMM_208	EX_g3pg_e	('Neutral', 'BjSA')	Neutral	BjSA
105217	EX_cinnm_e	GSMM_037	EX_5drib_e	GSMM_208	EX_g3pg_e	('Neutral', 'BjSA')	Neutral	BjSA
105218	EX_cinnm_e	GSMM_063	EX_5drib_e	GSMM_208	EX_g3pg_e	('Neutral', 'BjSA')	Neutral	BjSA
105220	EX_cinnm_e	GSMM_135	EX_5drib_e	GSMM_208	EX_g3pg_e	('Neutral', 'BjSA')	Neutral	BjSA
105227	EX_cinnm_e	GSMM_269	EX_5drib_e	GSMM_208	EX_g3pg_e	('Neutral', 'BjSA')	Neutral	BjSA
105228	EX_cinnm_e	GSMM_282	EX_5drib_e	GSMM_208	EX_g3pg_e	('Neutral', 'BjSA')	Neutral	BjSA
105230	EX_cinnm_e	GSMM_344	EX_5drib_e	GSMM_208	EX_g3pg_e	('Neutral', 'BjSA')	Neutral	BjSA
105231	EX_cinnm_e	GSMM_357	EX_5drib_e	GSMM_208	EX_g3pg_e	('Neutral', 'BjSA')	Neutral	BjSA
105232	EX_cinnm_e	GSMM_036	EX_for_e	GSMM_208	EX_g3pg_e	('Neutral', 'BjSA')	Neutral	BjSA
105235	EX_cinnm_e	GSMM_282	EX_for_e	GSMM_208	EX_g3pg_e	('Neutral', 'BjSA')	Neutral	BjSA
105236	EX_cinnm_e	GSMM_344	EX_for_e	GSMM_208	EX_g3pg_e	('Neutral', 'BjSA')	Neutral	BjSA
105237	EX_cinnm_e	GSMM_357	EX_for_e	GSMM_208	EX_g3pg_e	('Neutral', 'BjSA')	Neutral	BjSA
105238	EX_cinnm_e	GSMM_036	EX_etoh_e	GSMM_208	EX_g3pg_e	('Neutral', 'BjSA')	Neutral	BjSA
105239	EX_cinnm_e	GSMM_037	EX_etoh_e	GSMM_208	EX_g3pg_e	('Neutral', 'BjSA')	Neutral	BjSA
105241	EX_cinnm_e	GSMM_135	EX_etoh_e	GSMM_208	EX_g3pg_e	('Neutral', 'BjSA')	Neutral	BjSA
105246	EX_cinnm_e	GSMM_269	EX_etoh_e	GSMM_208	EX_g3pg_e	('Neutral', 'BjSA')	Neutral	BjSA
105247	EX_cinnm_e	GSMM_282	EX_etoh_e	GSMM_208	EX_g3pg_e	('Neutral', 'BjSA')	Neutral	BjSA
105248	EX_cinnm_e	GSMM_344	EX_etoh_e	GSMM_208	EX_g3pg_e	('Neutral', 'BjSA')	Neutral	BjSA
105249	EX_cinnm_e	GSMM_357	EX_etoh_e	GSMM_208	EX_g3pg_e	('Neutral', 'BjSA')	Neutral	BjSA
105250	EX_cinnm_e	GSMM_036	EX_ura_e	GSMM_208	EX_g3pg_e	('Neutral', 'BjSA')	Neutral	BjSA
105251	EX_cinnm_e	GSMM_037	EX_ura_e	GSMM_208	EX_g3pg_e	('Neutral', 'BjSA')	Neutral	BjSA
105256	EX_cinnm_e	GSMM_269	EX_ura_e	GSMM_208	EX_g3pg_e	('Neutral', 'BjSA')	Neutral	BjSA
105258	EX_cinnm_e	GSMM_357	EX_ura_e	GSMM_208	EX_g3pg_e	('Neutral', 'BjSA')	Neutral	BjSA
105259	EX_cinnm_e	GSMM_036	EX_lys__L_e	GSMM_208	EX_g3pg_e	('Neutral', 'BjSA')	Neutral	BjSA
105260	EX_cinnm_e	GSMM_037	EX_lys__L_e	GSMM_208	EX_g3pg_e	('Neutral', 'BjSA')	Neutral	BjSA
105261	EX_cinnm_e	GSMM_135	EX_lys__L_e	GSMM_208	EX_g3pg_e	('Neutral', 'BjSA')	Neutral	BjSA
105265	EX_cinnm_e	GSMM_269	EX_lys__L_e	GSMM_208	EX_g3pg_e	('Neutral', 'BjSA')	Neutral	BjSA
105266	EX_cinnm_e	GSMM_036	EX_fald_e	GSMM_208	EX_g3pg_e	('Neutral', 'BjSA')	Neutral	BjSA
105267	EX_cinnm_e	GSMM_037	EX_fald_e	GSMM_208	EX_g3pg_e	('Neutral', 'BjSA')	Neutral	BjSA
105268	EX_cinnm_e	GSMM_063	EX_fald_e	GSMM_208	EX_g3pg_e	('Neutral', 'BjSA')	Neutral	BjSA
105270	EX_cinnm_e	GSMM_135	EX_fald_e	GSMM_208	EX_g3pg_e	('Neutral', 'BjSA')	Neutral	BjSA
105276	EX_cinnm_e	GSMM_269	EX_fald_e	GSMM_208	EX_g3pg_e	('Neutral', 'BjSA')	Neutral	BjSA
105278	EX_cinnm_e	GSMM_344	EX_fald_e	GSMM_208	EX_g3pg_e	('Neutral', 'BjSA')	Neutral	BjSA
105279	EX_cinnm_e	GSMM_357	EX_fald_e	GSMM_208	EX_g3pg_e	('Neutral', 'BjSA')	Neutral	BjSA
105280	EX_cinnm_e	GSMM_036	EX_4hbz_e	GSMM_208	EX_g3pg_e	('Neutral', 'BjSA')	Neutral	BjSA
105281	EX_cinnm_e	GSMM_037	EX_4hbz_e	GSMM_208	EX_g3pg_e	('Neutral', 'BjSA')	Neutral	BjSA
105283	EX_cinnm_e	GSMM_135	EX_4hbz_e	GSMM_208	EX_g3pg_e	('Neutral', 'BjSA')	Neutral	BjSA
105287	EX_cinnm_e	GSMM_269	EX_4hbz_e	GSMM_208	EX_g3pg_e	('Neutral', 'BjSA')	Neutral	BjSA
105288	EX_cinnm_e	GSMM_036	EX_rib__D_e	GSMM_208	EX_g3pg_e	('Neutral', 'BjSA')	Neutral	BjSA
105289	EX_cinnm_e	GSMM_037	EX_rib__D_e	GSMM_208	EX_g3pg_e	('Neutral', 'BjSA')	Neutral	BjSA
105294	EX_cinnm_e	GSMM_282	EX_rib__D_e	GSMM_208	EX_g3pg_e	('Neutral', 'BjSA')	Neutral	BjSA
105296	EX_cinnm_e	GSMM_344	EX_rib__D_e	GSMM_208	EX_g3pg_e	('Neutral', 'BjSA')	Neutral	BjSA
105297	EX_cinnm_e	GSMM_357	EX_rib__D_e	GSMM_208	EX_g3pg_e	('Neutral', 'BjSA')	Neutral	BjSA
105298	EX_cinnm_e	GSMM_036	EX_spmd_e	GSMM_208	EX_g3pg_e	('Neutral', 'BjSA')	Neutral	BjSA
105299	EX_cinnm_e	GSMM_037	EX_spmd_e	GSMM_208	EX_g3pg_e	('Neutral', 'BjSA')	Neutral	BjSA
105300	EX_cinnm_e	GSMM_063	EX_spmd_e	GSMM_208	EX_g3pg_e	('Neutral', 'BjSA')	Neutral	BjSA
105301	EX_cinnm_e	GSMM_135	EX_spmd_e	GSMM_208	EX_g3pg_e	('Neutral', 'BjSA')	Neutral	BjSA
105307	EX_cinnm_e	GSMM_282	EX_spmd_e	GSMM_208	EX_g3pg_e	('Neutral', 'BjSA')	Neutral	BjSA
105309	EX_cinnm_e	GSMM_344	EX_spmd_e	GSMM_208	EX_g3pg_e	('Neutral', 'BjSA')	Neutral	BjSA
105310	EX_cinnm_e	GSMM_036	EX_actn__R_e	GSMM_208	EX_g3pg_e	('Neutral', 'BjSA')	Neutral	BjSA
105311	EX_cinnm_e	GSMM_037	EX_actn__R_e	GSMM_208	EX_g3pg_e	('Neutral', 'BjSA')	Neutral	BjSA
105312	EX_cinnm_e	GSMM_063	EX_actn__R_e	GSMM_208	EX_g3pg_e	('Neutral', 'BjSA')	Neutral	BjSA
105315	EX_cinnm_e	GSMM_282	EX_actn__R_e	GSMM_208	EX_g3pg_e	('Neutral', 'BjSA')	Neutral	BjSA
105316	EX_cinnm_e	GSMM_344	EX_actn__R_e	GSMM_208	EX_g3pg_e	('Neutral', 'BjSA')	Neutral	BjSA
105317	EX_cinnm_e	GSMM_036	EX_glu__L_e	GSMM_208	EX_g3pg_e	('Neutral', 'BjSA')	Neutral	BjSA
105318	EX_cinnm_e	GSMM_063	EX_glu__L_e	GSMM_208	EX_g3pg_e	('Neutral', 'BjSA')	Neutral	BjSA
105319	EX_cinnm_e	GSMM_135	EX_glu__L_e	GSMM_208	EX_g3pg_e	('Neutral', 'BjSA')	Neutral	BjSA
105323	EX_cinnm_e	GSMM_357	EX_glu__L_e	GSMM_208	EX_g3pg_e	('Neutral', 'BjSA')	Neutral	BjSA
105324	EX_cinnm_e	GSMM_036	EX_4hbald_e	GSMM_208	EX_g3pg_e	('Neutral', 'BjSA')	Neutral	BjSA
105325	EX_cinnm_e	GSMM_135	EX_4hbald_e	GSMM_208	EX_g3pg_e	('Neutral', 'BjSA')	Neutral	BjSA
105329	EX_cinnm_e	GSMM_344	EX_4hbald_e	GSMM_208	EX_g3pg_e	('Neutral', 'BjSA')	Neutral	BjSA
105330	EX_cinnm_e	GSMM_357	EX_4hbald_e	GSMM_208	EX_g3pg_e	('Neutral', 'BjSA')	Neutral	BjSA
105331	EX_cinnm_e	GSMM_036	EX_glyc_e	GSMM_208	EX_g3pg_e	('Neutral', 'BjSA')	Neutral	BjSA
105332	EX_cinnm_e	GSMM_037	EX_glyc_e	GSMM_208	EX_g3pg_e	('Neutral', 'BjSA')	Neutral	BjSA
105333	EX_cinnm_e	GSMM_063	EX_glyc_e	GSMM_208	EX_g3pg_e	('Neutral', 'BjSA')	Neutral	BjSA
105335	EX_cinnm_e	GSMM_135	EX_glyc_e	GSMM_208	EX_g3pg_e	('Neutral', 'BjSA')	Neutral	BjSA
105341	EX_cinnm_e	GSMM_269	EX_glyc_e	GSMM_208	EX_g3pg_e	('Neutral', 'BjSA')	Neutral	BjSA
105342	EX_cinnm_e	GSMM_282	EX_glyc_e	GSMM_208	EX_g3pg_e	('Neutral', 'BjSA')	Neutral	BjSA
105344	EX_cinnm_e	GSMM_344	EX_glyc_e	GSMM_208	EX_g3pg_e	('Neutral', 'BjSA')	Neutral	BjSA
105345	EX_cinnm_e	GSMM_357	EX_glyc_e	GSMM_208	EX_g3pg_e	('Neutral', 'BjSA')	Neutral	BjSA
105346	EX_cinnm_e	GSMM_036	EX_fe3pyovd_kt_e	GSMM_208	EX_g3pg_e	('Neutral', 'BjSA')	Neutral	BjSA
105347	EX_cinnm_e	GSMM_037	EX_fe3pyovd_kt_e	GSMM_208	EX_g3pg_e	('Neutral', 'BjSA')	Neutral	BjSA
105348	EX_cinnm_e	GSMM_063	EX_fe3pyovd_kt_e	GSMM_208	EX_g3pg_e	('Neutral', 'BjSA')	Neutral	BjSA
105350	EX_cinnm_e	GSMM_135	EX_fe3pyovd_kt_e	GSMM_208	EX_g3pg_e	('Neutral', 'BjSA')	Neutral	BjSA
105357	EX_cinnm_e	GSMM_269	EX_fe3pyovd_kt_e	GSMM_208	EX_g3pg_e	('Neutral', 'BjSA')	Neutral	BjSA
105358	EX_cinnm_e	GSMM_282	EX_fe3pyovd_kt_e	GSMM_208	EX_g3pg_e	('Neutral', 'BjSA')	Neutral	BjSA
105360	EX_cinnm_e	GSMM_344	EX_fe3pyovd_kt_e	GSMM_208	EX_g3pg_e	('Neutral', 'BjSA')	Neutral	BjSA
105361	EX_cinnm_e	GSMM_357	EX_fe3pyovd_kt_e	GSMM_208	EX_g3pg_e	('Neutral', 'BjSA')	Neutral	BjSA
105362	EX_cinnm_e	GSMM_036	EX_gal_e	GSMM_208	EX_g3pg_e	('Neutral', 'BjSA')	Neutral	BjSA
105363	EX_cinnm_e	GSMM_037	EX_gal_e	GSMM_208	EX_g3pg_e	('Neutral', 'BjSA')	Neutral	BjSA
105364	EX_cinnm_e	GSMM_063	EX_gal_e	GSMM_208	EX_g3pg_e	('Neutral', 'BjSA')	Neutral	BjSA
105365	EX_cinnm_e	GSMM_135	EX_gal_e	GSMM_208	EX_g3pg_e	('Neutral', 'BjSA')	Neutral	BjSA
105369	EX_cinnm_e	GSMM_282	EX_gal_e	GSMM_208	EX_g3pg_e	('Neutral', 'BjSA')	Neutral	BjSA
105370	EX_cinnm_e	GSMM_344	EX_gal_e	GSMM_208	EX_g3pg_e	('Neutral', 'BjSA')	Neutral	BjSA
105371	EX_cinnm_e	GSMM_357	EX_gal_e	GSMM_208	EX_g3pg_e	('Neutral', 'BjSA')	Neutral	BjSA
105372	EX_cinnm_e	GSMM_036	EX_gua_e	GSMM_208	EX_g3pg_e	('Neutral', 'BjSA')	Neutral	BjSA
105373	EX_cinnm_e	GSMM_037	EX_gua_e	GSMM_208	EX_g3pg_e	('Neutral', 'BjSA')	Neutral	BjSA
105377	EX_cinnm_e	GSMM_269	EX_gua_e	GSMM_208	EX_g3pg_e	('Neutral', 'BjSA')	Neutral	BjSA
105378	EX_cinnm_e	GSMM_282	EX_gua_e	GSMM_208	EX_g3pg_e	('Neutral', 'BjSA')	Neutral	BjSA
105379	EX_cinnm_e	GSMM_357	EX_gua_e	GSMM_208	EX_g3pg_e	('Neutral', 'BjSA')	Neutral	BjSA
105380	EX_cinnm_e	GSMM_036	EX_pyovd_kt_e	GSMM_208	EX_g3pg_e	('Neutral', 'BjSA')	Neutral	BjSA
105381	EX_cinnm_e	GSMM_037	EX_pyovd_kt_e	GSMM_208	EX_g3pg_e	('Neutral', 'BjSA')	Neutral	BjSA
105382	EX_cinnm_e	GSMM_063	EX_pyovd_kt_e	GSMM_208	EX_g3pg_e	('Neutral', 'BjSA')	Neutral	BjSA
105384	EX_cinnm_e	GSMM_135	EX_pyovd_kt_e	GSMM_208	EX_g3pg_e	('Neutral', 'BjSA')	Neutral	BjSA
105391	EX_cinnm_e	GSMM_269	EX_pyovd_kt_e	GSMM_208	EX_g3pg_e	('Neutral', 'BjSA')	Neutral	BjSA
105392	EX_cinnm_e	GSMM_282	EX_pyovd_kt_e	GSMM_208	EX_g3pg_e	('Neutral', 'BjSA')	Neutral	BjSA
105394	EX_cinnm_e	GSMM_344	EX_pyovd_kt_e	GSMM_208	EX_g3pg_e	('Neutral', 'BjSA')	Neutral	BjSA
105395	EX_cinnm_e	GSMM_357	EX_pyovd_kt_e	GSMM_208	EX_g3pg_e	('Neutral', 'BjSA')	Neutral	BjSA
105396	EX_cinnm_e	GSMM_036	EX_thym_e	GSMM_208	EX_g3pg_e	('Neutral', 'BjSA')	Neutral	BjSA
105397	EX_cinnm_e	GSMM_037	EX_thym_e	GSMM_208	EX_g3pg_e	('Neutral', 'BjSA')	Neutral	BjSA
105398	EX_cinnm_e	GSMM_063	EX_thym_e	GSMM_208	EX_g3pg_e	('Neutral', 'BjSA')	Neutral	BjSA
105405	EX_cinnm_e	GSMM_269	EX_thym_e	GSMM_208	EX_g3pg_e	('Neutral', 'BjSA')	Neutral	BjSA
105406	EX_cinnm_e	GSMM_344	EX_thym_e	GSMM_208	EX_g3pg_e	('Neutral', 'BjSA')	Neutral	BjSA
105407	EX_cinnm_e	GSMM_357	EX_thym_e	GSMM_208	EX_g3pg_e	('Neutral', 'BjSA')	Neutral	BjSA
105408	EX_cinnm_e	GSMM_036	EX_oxa_e	GSMM_208	EX_g3pg_e	('Neutral', 'BjSA')	Neutral	BjSA
105409	EX_cinnm_e	GSMM_135	EX_oxa_e	GSMM_208	EX_g3pg_e	('Neutral', 'BjSA')	Neutral	BjSA
105413	EX_cinnm_e	GSMM_282	EX_oxa_e	GSMM_208	EX_g3pg_e	('Neutral', 'BjSA')	Neutral	BjSA
105414	EX_cinnm_e	GSMM_344	EX_oxa_e	GSMM_208	EX_g3pg_e	('Neutral', 'BjSA')	Neutral	BjSA
105415	EX_cinnm_e	GSMM_357	EX_oxa_e	GSMM_208	EX_g3pg_e	('Neutral', 'BjSA')	Neutral	BjSA
105416	EX_cinnm_e	GSMM_036	EX_ind3ac_e	GSMM_208	EX_g3pg_e	('Neutral', 'BjSA')	Neutral	BjSA
105417	EX_cinnm_e	GSMM_037	EX_ind3ac_e	GSMM_208	EX_g3pg_e	('Neutral', 'BjSA')	Neutral	BjSA
105418	EX_cinnm_e	GSMM_063	EX_ind3ac_e	GSMM_208	EX_g3pg_e	('Neutral', 'BjSA')	Neutral	BjSA
105420	EX_cinnm_e	GSMM_135	EX_ind3ac_e	GSMM_208	EX_g3pg_e	('Neutral', 'BjSA')	Neutral	BjSA
105425	EX_cinnm_e	GSMM_269	EX_ind3ac_e	GSMM_208	EX_g3pg_e	('Neutral', 'BjSA')	Neutral	BjSA
105427	EX_cinnm_e	GSMM_344	EX_ind3ac_e	GSMM_208	EX_g3pg_e	('Neutral', 'BjSA')	Neutral	BjSA
105428	EX_cinnm_e	GSMM_357	EX_ind3ac_e	GSMM_208	EX_g3pg_e	('Neutral', 'BjSA')	Neutral	BjSA
105429	EX_cinnm_e	GSMM_036	EX_gthox_e	GSMM_208	EX_g3pg_e	('Neutral', 'BjSA')	Neutral	BjSA
105430	EX_cinnm_e	GSMM_063	EX_gthox_e	GSMM_208	EX_g3pg_e	('Neutral', 'BjSA')	Neutral	BjSA
105431	EX_cinnm_e	GSMM_135	EX_gthox_e	GSMM_208	EX_g3pg_e	('Neutral', 'BjSA')	Neutral	BjSA
105434	EX_cinnm_e	GSMM_269	EX_gthox_e	GSMM_208	EX_g3pg_e	('Neutral', 'BjSA')	Neutral	BjSA
105435	EX_cinnm_e	GSMM_344	EX_gthox_e	GSMM_208	EX_g3pg_e	('Neutral', 'BjSA')	Neutral	BjSA
105436	EX_cinnm_e	GSMM_036	EX_indole_e	GSMM_208	EX_g3pg_e	('Neutral', 'BjSA')	Neutral	BjSA
105437	EX_cinnm_e	GSMM_037	EX_indole_e	GSMM_208	EX_g3pg_e	('Neutral', 'BjSA')	Neutral	BjSA
105438	EX_cinnm_e	GSMM_135	EX_indole_e	GSMM_208	EX_g3pg_e	('Neutral', 'BjSA')	Neutral	BjSA
105444	EX_cinnm_e	GSMM_269	EX_indole_e	GSMM_208	EX_g3pg_e	('Neutral', 'BjSA')	Neutral	BjSA
105445	EX_cinnm_e	GSMM_036	EX_urea_e	GSMM_208	EX_g3pg_e	('Neutral', 'BjSA')	Neutral	BjSA
105446	EX_cinnm_e	GSMM_037	EX_urea_e	GSMM_208	EX_g3pg_e	('Neutral', 'BjSA')	Neutral	BjSA
105448	EX_cinnm_e	GSMM_135	EX_urea_e	GSMM_208	EX_g3pg_e	('Neutral', 'BjSA')	Neutral	BjSA
105452	EX_cinnm_e	GSMM_269	EX_urea_e	GSMM_208	EX_g3pg_e	('Neutral', 'BjSA')	Neutral	BjSA
105453	EX_cinnm_e	GSMM_282	EX_urea_e	GSMM_208	EX_g3pg_e	('Neutral', 'BjSA')	Neutral	BjSA
105455	EX_cinnm_e	GSMM_344	EX_urea_e	GSMM_208	EX_g3pg_e	('Neutral', 'BjSA')	Neutral	BjSA
105456	EX_cinnm_e	GSMM_357	EX_urea_e	GSMM_208	EX_g3pg_e	('Neutral', 'BjSA')	Neutral	BjSA
105457	EX_cinnm_e	GSMM_036	EX_inost_e	GSMM_208	EX_g3pg_e	('Neutral', 'BjSA')	Neutral	BjSA
105458	EX_cinnm_e	GSMM_063	EX_inost_e	GSMM_208	EX_g3pg_e	('Neutral', 'BjSA')	Neutral	BjSA
105463	EX_cinnm_e	GSMM_282	EX_inost_e	GSMM_208	EX_g3pg_e	('Neutral', 'BjSA')	Neutral	BjSA
105464	EX_cinnm_e	GSMM_037	EX_5mdru1p_e	GSMM_208	EX_g3pg_e	('Neutral', 'BjSA')	Neutral	BjSA
105465	EX_cinnm_e	GSMM_135	EX_5mdru1p_e	GSMM_208	EX_g3pg_e	('Neutral', 'BjSA')	Neutral	BjSA
105469	EX_cinnm_e	GSMM_037	EX_ptrc_e	GSMM_208	EX_g3pg_e	('Neutral', 'BjSA')	Neutral	BjSA
105475	EX_cinnm_e	GSMM_344	EX_ptrc_e	GSMM_208	EX_g3pg_e	('Neutral', 'BjSA')	Neutral	BjSA
105476	EX_cinnm_e	GSMM_037	EX_meoh_e	GSMM_208	EX_g3pg_e	('Neutral', 'BjSA')	Neutral	BjSA
105478	EX_cinnm_e	GSMM_135	EX_meoh_e	GSMM_208	EX_g3pg_e	('Neutral', 'BjSA')	Neutral	BjSA
105483	EX_cinnm_e	GSMM_344	EX_meoh_e	GSMM_208	EX_g3pg_e	('Neutral', 'BjSA')	Neutral	BjSA
105484	EX_cinnm_e	GSMM_357	EX_meoh_e	GSMM_208	EX_g3pg_e	('Neutral', 'BjSA')	Neutral	BjSA
105485	EX_cinnm_e	GSMM_037	EX_d23hb_e	GSMM_208	EX_g3pg_e	('Neutral', 'BjSA')	Neutral	BjSA
105488	EX_cinnm_e	GSMM_269	EX_d23hb_e	GSMM_208	EX_g3pg_e	('Neutral', 'BjSA')	Neutral	BjSA
105489	EX_cinnm_e	GSMM_063	EX_rnam_e	GSMM_208	EX_g3pg_e	('Neutral', 'BjSA')	Neutral	BjSA
105494	EX_cinnm_e	GSMM_344	EX_rnam_e	GSMM_208	EX_g3pg_e	('Neutral', 'BjSA')	Neutral	BjSA
105495	EX_cinnm_e	GSMM_063	EX_gthrd_e	GSMM_208	EX_g3pg_e	('Neutral', 'BjSA')	Neutral	BjSA
105496	EX_cinnm_e	GSMM_135	EX_gthrd_e	GSMM_208	EX_g3pg_e	('Neutral', 'BjSA')	Neutral	BjSA
105500	EX_cinnm_e	GSMM_269	EX_gthrd_e	GSMM_208	EX_g3pg_e	('Neutral', 'BjSA')	Neutral	BjSA
105501	EX_cinnm_e	GSMM_357	EX_gthrd_e	GSMM_208	EX_g3pg_e	('Neutral', 'BjSA')	Neutral	BjSA
105502	EX_cinnm_e	GSMM_063	EX_succ_e	GSMM_208	EX_g3pg_e	('Neutral', 'BjSA')	Neutral	BjSA
105505	EX_cinnm_e	GSMM_063	EX_cgly_e	GSMM_208	EX_g3pg_e	('Neutral', 'BjSA')	Neutral	BjSA
105506	EX_cinnm_e	GSMM_135	EX_cgly_e	GSMM_208	EX_g3pg_e	('Neutral', 'BjSA')	Neutral	BjSA
105510	EX_cinnm_e	GSMM_269	EX_cgly_e	GSMM_208	EX_g3pg_e	('Neutral', 'BjSA')	Neutral	BjSA
105512	EX_cinnm_e	GSMM_344	EX_cgly_e	GSMM_208	EX_g3pg_e	('Neutral', 'BjSA')	Neutral	BjSA
105513	EX_cinnm_e	GSMM_357	EX_cgly_e	GSMM_208	EX_g3pg_e	('Neutral', 'BjSA')	Neutral	BjSA
105514	EX_cinnm_e	GSMM_063	EX_4hba_e	GSMM_208	EX_g3pg_e	('Neutral', 'BjSA')	Neutral	BjSA
105515	EX_cinnm_e	GSMM_135	EX_4hba_e	GSMM_208	EX_g3pg_e	('Neutral', 'BjSA')	Neutral	BjSA
105518	EX_cinnm_e	GSMM_269	EX_4hba_e	GSMM_208	EX_g3pg_e	('Neutral', 'BjSA')	Neutral	BjSA
105519	EX_cinnm_e	GSMM_344	EX_4hba_e	GSMM_208	EX_g3pg_e	('Neutral', 'BjSA')	Neutral	BjSA
105520	EX_cinnm_e	GSMM_357	EX_4hba_e	GSMM_208	EX_g3pg_e	('Neutral', 'BjSA')	Neutral	BjSA
105521	EX_cinnm_e	GSMM_063	EX_glyb_e	GSMM_208	EX_g3pg_e	('Neutral', 'BjSA')	Neutral	BjSA
105525	EX_cinnm_e	GSMM_344	EX_glyb_e	GSMM_208	EX_g3pg_e	('Neutral', 'BjSA')	Neutral	BjSA
105526	EX_cinnm_e	GSMM_063	EX_glc__D_e	GSMM_208	EX_g3pg_e	('Neutral', 'BjSA')	Neutral	BjSA
105527	EX_cinnm_e	GSMM_135	EX_glc__D_e	GSMM_208	EX_g3pg_e	('Neutral', 'BjSA')	Neutral	BjSA
105532	EX_cinnm_e	GSMM_282	EX_glc__D_e	GSMM_208	EX_g3pg_e	('Neutral', 'BjSA')	Neutral	BjSA
105534	EX_cinnm_e	GSMM_344	EX_glc__D_e	GSMM_208	EX_g3pg_e	('Neutral', 'BjSA')	Neutral	BjSA
105535	EX_cinnm_e	GSMM_357	EX_glc__D_e	GSMM_208	EX_g3pg_e	('Neutral', 'BjSA')	Neutral	BjSA
105536	EX_cinnm_e	GSMM_063	EX_chol_e	GSMM_208	EX_g3pg_e	('Neutral', 'BjSA')	Neutral	BjSA
105541	EX_cinnm_e	GSMM_282	EX_chol_e	GSMM_208	EX_g3pg_e	('Neutral', 'BjSA')	Neutral	BjSA
105542	EX_cinnm_e	GSMM_344	EX_chol_e	GSMM_208	EX_g3pg_e	('Neutral', 'BjSA')	Neutral	BjSA
105543	EX_cinnm_e	GSMM_357	EX_chol_e	GSMM_208	EX_g3pg_e	('Neutral', 'BjSA')	Neutral	BjSA
105544	EX_cinnm_e	GSMM_063	EX_thr__L_e	GSMM_208	EX_g3pg_e	('Neutral', 'BjSA')	Neutral	BjSA
105545	EX_cinnm_e	GSMM_344	EX_thr__L_e	GSMM_208	EX_g3pg_e	('Neutral', 'BjSA')	Neutral	BjSA
105546	EX_cinnm_e	GSMM_357	EX_thr__L_e	GSMM_208	EX_g3pg_e	('Neutral', 'BjSA')	Neutral	BjSA
105547	EX_cinnm_e	GSMM_063	EX_pheme_e	GSMM_208	EX_g3pg_e	('Neutral', 'BjSA')	Neutral	BjSA
105549	EX_cinnm_e	GSMM_135	EX_pheme_e	GSMM_208	EX_g3pg_e	('Neutral', 'BjSA')	Neutral	BjSA
105553	EX_cinnm_e	GSMM_269	EX_pheme_e	GSMM_208	EX_g3pg_e	('Neutral', 'BjSA')	Neutral	BjSA
105554	EX_cinnm_e	GSMM_282	EX_pheme_e	GSMM_208	EX_g3pg_e	('Neutral', 'BjSA')	Neutral	BjSA
105555	EX_cinnm_e	GSMM_344	EX_pheme_e	GSMM_208	EX_g3pg_e	('Neutral', 'BjSA')	Neutral	BjSA
105556	EX_cinnm_e	GSMM_357	EX_pheme_e	GSMM_208	EX_g3pg_e	('Neutral', 'BjSA')	Neutral	BjSA
105557	EX_cinnm_e	GSMM_063	EX_cys__L_e	GSMM_208	EX_g3pg_e	('Neutral', 'BjSA')	Neutral	BjSA
105559	EX_cinnm_e	GSMM_269	EX_cys__L_e	GSMM_208	EX_g3pg_e	('Neutral', 'BjSA')	Neutral	BjSA
105561	EX_cinnm_e	GSMM_344	EX_cys__L_e	GSMM_208	EX_g3pg_e	('Neutral', 'BjSA')	Neutral	BjSA
105562	EX_cinnm_e	GSMM_063	EX_glcn_e	GSMM_208	EX_g3pg_e	('Neutral', 'BjSA')	Neutral	BjSA
105565	EX_cinnm_e	GSMM_282	EX_glcn_e	GSMM_208	EX_g3pg_e	('Neutral', 'BjSA')	Neutral	BjSA
105569	EX_cinnm_e	GSMM_344	EX_cytd_e	GSMM_208	EX_g3pg_e	('Neutral', 'BjSA')	Neutral	BjSA
105573	EX_cinnm_e	GSMM_282	EX_thymd_e	GSMM_208	EX_g3pg_e	('Neutral', 'BjSA')	Neutral	BjSA
105575	EX_cinnm_e	GSMM_135	EX_glcr_e	GSMM_208	EX_g3pg_e	('Neutral', 'BjSA')	Neutral	BjSA
105578	EX_cinnm_e	GSMM_344	EX_glcr_e	GSMM_208	EX_g3pg_e	('Neutral', 'BjSA')	Neutral	BjSA
105580	EX_cinnm_e	GSMM_135	EX_orn_e	GSMM_208	EX_g3pg_e	('Neutral', 'BjSA')	Neutral	BjSA
105584	EX_cinnm_e	GSMM_269	EX_orn_e	GSMM_208	EX_g3pg_e	('Neutral', 'BjSA')	Neutral	BjSA
105585	EX_cinnm_e	GSMM_344	EX_orn_e	GSMM_208	EX_g3pg_e	('Neutral', 'BjSA')	Neutral	BjSA
105586	EX_cinnm_e	GSMM_357	EX_orn_e	GSMM_208	EX_g3pg_e	('Neutral', 'BjSA')	Neutral	BjSA
105589	EX_cinnm_e	GSMM_269	EX_g3pe_e	GSMM_208	EX_g3pg_e	('Neutral', 'BjSA')	Neutral	BjSA
105591	EX_cinnm_e	GSMM_344	EX_g3pe_e	GSMM_208	EX_g3pg_e	('Neutral', 'BjSA')	Neutral	BjSA
105592	EX_cinnm_e	GSMM_135	EX_enter_e	GSMM_208	EX_g3pg_e	('Neutral', 'BjSA')	Neutral	BjSA
105595	EX_cinnm_e	GSMM_135	EX_ac_e	GSMM_208	EX_g3pg_e	('Neutral', 'BjSA')	Neutral	BjSA
105596	EX_cinnm_e	GSMM_135	EX_anhgm_e	GSMM_208	EX_g3pg_e	('Neutral', 'BjSA')	Neutral	BjSA
105598	EX_cinnm_e	GSMM_269	EX_anhgm_e	GSMM_208	EX_g3pg_e	('Neutral', 'BjSA')	Neutral	BjSA
105599	EX_cinnm_e	GSMM_357	EX_anhgm_e	GSMM_208	EX_g3pg_e	('Neutral', 'BjSA')	Neutral	BjSA
105600	EX_cinnm_e	GSMM_135	EX_arg__L_e	GSMM_208	EX_g3pg_e	('Neutral', 'BjSA')	Neutral	BjSA
105602	EX_cinnm_e	GSMM_269	EX_arg__L_e	GSMM_208	EX_g3pg_e	('Neutral', 'BjSA')	Neutral	BjSA
105611	EX_cinnm_e	GSMM_344	EX_ser__L_e	GSMM_208	EX_g3pg_e	('Neutral', 'BjSA')	Neutral	BjSA
105612	EX_cinnm_e	GSMM_357	EX_ser__L_e	GSMM_208	EX_g3pg_e	('Neutral', 'BjSA')	Neutral	BjSA
105617	EX_cinnm_e	GSMM_282	EX_cellb_e	GSMM_208	EX_g3pg_e	('Neutral', 'BjSA')	Neutral	BjSA
105619	EX_cinnm_e	GSMM_269	EX_leu__L_e	GSMM_208	EX_g3pg_e	('Neutral', 'BjSA')	Neutral	BjSA
105620	EX_cinnm_e	GSMM_282	EX_ile__L_e	GSMM_208	EX_g3pg_e	('Neutral', 'BjSA')	Neutral	BjSA
105621	EX_cinnm_e	GSMM_282	EX_acser_e	GSMM_208	EX_g3pg_e	('Neutral', 'BjSA')	Neutral	BjSA
105623	EX_cinnm_e	GSMM_036	EX_acald_e	GSMM_380	EX_g3pg_e	('Neutral', 'Neutral')	Neutral	Neutral
105624	EX_cinnm_e	GSMM_037	EX_acald_e	GSMM_380	EX_g3pg_e	('Neutral', 'Neutral')	Neutral	Neutral
105625	EX_cinnm_e	GSMM_063	EX_acald_e	GSMM_380	EX_g3pg_e	('Neutral', 'Neutral')	Neutral	Neutral
105627	EX_cinnm_e	GSMM_135	EX_acald_e	GSMM_380	EX_g3pg_e	('Neutral', 'Neutral')	Neutral	Neutral
105634	EX_cinnm_e	GSMM_269	EX_acald_e	GSMM_380	EX_g3pg_e	('Neutral', 'Neutral')	Neutral	Neutral
105635	EX_cinnm_e	GSMM_282	EX_acald_e	GSMM_380	EX_g3pg_e	('Neutral', 'Neutral')	Neutral	Neutral
105637	EX_cinnm_e	GSMM_357	EX_acald_e	GSMM_380	EX_g3pg_e	('Neutral', 'Neutral')	Neutral	Neutral
105638	EX_cinnm_e	GSMM_036	EX_5drib_e	GSMM_380	EX_g3pg_e	('Neutral', 'Neutral')	Neutral	Neutral
105639	EX_cinnm_e	GSMM_037	EX_5drib_e	GSMM_380	EX_g3pg_e	('Neutral', 'Neutral')	Neutral	Neutral
105640	EX_cinnm_e	GSMM_063	EX_5drib_e	GSMM_380	EX_g3pg_e	('Neutral', 'Neutral')	Neutral	Neutral
105642	EX_cinnm_e	GSMM_135	EX_5drib_e	GSMM_380	EX_g3pg_e	('Neutral', 'Neutral')	Neutral	Neutral
105649	EX_cinnm_e	GSMM_269	EX_5drib_e	GSMM_380	EX_g3pg_e	('Neutral', 'Neutral')	Neutral	Neutral
105650	EX_cinnm_e	GSMM_282	EX_5drib_e	GSMM_380	EX_g3pg_e	('Neutral', 'Neutral')	Neutral	Neutral
105652	EX_cinnm_e	GSMM_344	EX_5drib_e	GSMM_380	EX_g3pg_e	('Neutral', 'Neutral')	Neutral	Neutral
105653	EX_cinnm_e	GSMM_357	EX_5drib_e	GSMM_380	EX_g3pg_e	('Neutral', 'Neutral')	Neutral	Neutral
105654	EX_cinnm_e	GSMM_036	EX_glyald_e	GSMM_380	EX_g3pg_e	('Neutral', 'Neutral')	Neutral	Neutral
105655	EX_cinnm_e	GSMM_037	EX_glyald_e	GSMM_380	EX_g3pg_e	('Neutral', 'Neutral')	Neutral	Neutral
105657	EX_cinnm_e	GSMM_135	EX_glyald_e	GSMM_380	EX_g3pg_e	('Neutral', 'Neutral')	Neutral	Neutral
105661	EX_cinnm_e	GSMM_269	EX_glyald_e	GSMM_380	EX_g3pg_e	('Neutral', 'Neutral')	Neutral	Neutral
105662	EX_cinnm_e	GSMM_282	EX_glyald_e	GSMM_380	EX_g3pg_e	('Neutral', 'Neutral')	Neutral	Neutral
105663	EX_cinnm_e	GSMM_036	EX_ura_e	GSMM_380	EX_g3pg_e	('Neutral', 'Neutral')	Neutral	Neutral
105664	EX_cinnm_e	GSMM_037	EX_ura_e	GSMM_380	EX_g3pg_e	('Neutral', 'Neutral')	Neutral	Neutral
105669	EX_cinnm_e	GSMM_269	EX_ura_e	GSMM_380	EX_g3pg_e	('Neutral', 'Neutral')	Neutral	Neutral
105671	EX_cinnm_e	GSMM_357	EX_ura_e	GSMM_380	EX_g3pg_e	('Neutral', 'Neutral')	Neutral	Neutral
105672	EX_cinnm_e	GSMM_036	EX_lys__L_e	GSMM_380	EX_g3pg_e	('Neutral', 'Neutral')	Neutral	Neutral
105673	EX_cinnm_e	GSMM_037	EX_lys__L_e	GSMM_380	EX_g3pg_e	('Neutral', 'Neutral')	Neutral	Neutral
105674	EX_cinnm_e	GSMM_135	EX_lys__L_e	GSMM_380	EX_g3pg_e	('Neutral', 'Neutral')	Neutral	Neutral
105678	EX_cinnm_e	GSMM_269	EX_lys__L_e	GSMM_380	EX_g3pg_e	('Neutral', 'Neutral')	Neutral	Neutral
105679	EX_cinnm_e	GSMM_036	EX_rib__D_e	GSMM_380	EX_g3pg_e	('Neutral', 'Neutral')	Neutral	Neutral
105680	EX_cinnm_e	GSMM_037	EX_rib__D_e	GSMM_380	EX_g3pg_e	('Neutral', 'Neutral')	Neutral	Neutral
105685	EX_cinnm_e	GSMM_282	EX_rib__D_e	GSMM_380	EX_g3pg_e	('Neutral', 'Neutral')	Neutral	Neutral
105687	EX_cinnm_e	GSMM_344	EX_rib__D_e	GSMM_380	EX_g3pg_e	('Neutral', 'Neutral')	Neutral	Neutral
105688	EX_cinnm_e	GSMM_357	EX_rib__D_e	GSMM_380	EX_g3pg_e	('Neutral', 'Neutral')	Neutral	Neutral
105689	EX_cinnm_e	GSMM_036	EX_ppap_e	GSMM_380	EX_g3pg_e	('Neutral', 'Neutral')	Neutral	Neutral
105690	EX_cinnm_e	GSMM_063	EX_ppap_e	GSMM_380	EX_g3pg_e	('Neutral', 'Neutral')	Neutral	Neutral
105695	EX_cinnm_e	GSMM_036	EX_actn__R_e	GSMM_380	EX_g3pg_e	('Neutral', 'Neutral')	Neutral	Neutral
105696	EX_cinnm_e	GSMM_037	EX_actn__R_e	GSMM_380	EX_g3pg_e	('Neutral', 'Neutral')	Neutral	Neutral
105697	EX_cinnm_e	GSMM_063	EX_actn__R_e	GSMM_380	EX_g3pg_e	('Neutral', 'Neutral')	Neutral	Neutral
105700	EX_cinnm_e	GSMM_282	EX_actn__R_e	GSMM_380	EX_g3pg_e	('Neutral', 'Neutral')	Neutral	Neutral
105701	EX_cinnm_e	GSMM_344	EX_actn__R_e	GSMM_380	EX_g3pg_e	('Neutral', 'Neutral')	Neutral	Neutral
105702	EX_cinnm_e	GSMM_036	EX_glu__L_e	GSMM_380	EX_g3pg_e	('Neutral', 'Neutral')	Neutral	Neutral
105703	EX_cinnm_e	GSMM_063	EX_glu__L_e	GSMM_380	EX_g3pg_e	('Neutral', 'Neutral')	Neutral	Neutral
105704	EX_cinnm_e	GSMM_135	EX_glu__L_e	GSMM_380	EX_g3pg_e	('Neutral', 'Neutral')	Neutral	Neutral
105708	EX_cinnm_e	GSMM_357	EX_glu__L_e	GSMM_380	EX_g3pg_e	('Neutral', 'Neutral')	Neutral	Neutral
105709	EX_cinnm_e	GSMM_036	EX_glyc_e	GSMM_380	EX_g3pg_e	('Neutral', 'Neutral')	Neutral	Neutral
105710	EX_cinnm_e	GSMM_037	EX_glyc_e	GSMM_380	EX_g3pg_e	('Neutral', 'Neutral')	Neutral	Neutral
105711	EX_cinnm_e	GSMM_063	EX_glyc_e	GSMM_380	EX_g3pg_e	('Neutral', 'Neutral')	Neutral	Neutral
105713	EX_cinnm_e	GSMM_135	EX_glyc_e	GSMM_380	EX_g3pg_e	('Neutral', 'Neutral')	Neutral	Neutral
105719	EX_cinnm_e	GSMM_269	EX_glyc_e	GSMM_380	EX_g3pg_e	('Neutral', 'Neutral')	Neutral	Neutral
105720	EX_cinnm_e	GSMM_282	EX_glyc_e	GSMM_380	EX_g3pg_e	('Neutral', 'Neutral')	Neutral	Neutral
105722	EX_cinnm_e	GSMM_344	EX_glyc_e	GSMM_380	EX_g3pg_e	('Neutral', 'Neutral')	Neutral	Neutral
105723	EX_cinnm_e	GSMM_357	EX_glyc_e	GSMM_380	EX_g3pg_e	('Neutral', 'Neutral')	Neutral	Neutral
105724	EX_cinnm_e	GSMM_036	EX_fe3pyovd_kt_e	GSMM_380	EX_g3pg_e	('Neutral', 'Neutral')	Neutral	Neutral
105725	EX_cinnm_e	GSMM_037	EX_fe3pyovd_kt_e	GSMM_380	EX_g3pg_e	('Neutral', 'Neutral')	Neutral	Neutral
105726	EX_cinnm_e	GSMM_063	EX_fe3pyovd_kt_e	GSMM_380	EX_g3pg_e	('Neutral', 'Neutral')	Neutral	Neutral
105728	EX_cinnm_e	GSMM_135	EX_fe3pyovd_kt_e	GSMM_380	EX_g3pg_e	('Neutral', 'Neutral')	Neutral	Neutral
105735	EX_cinnm_e	GSMM_269	EX_fe3pyovd_kt_e	GSMM_380	EX_g3pg_e	('Neutral', 'Neutral')	Neutral	Neutral
105736	EX_cinnm_e	GSMM_282	EX_fe3pyovd_kt_e	GSMM_380	EX_g3pg_e	('Neutral', 'Neutral')	Neutral	Neutral
105738	EX_cinnm_e	GSMM_344	EX_fe3pyovd_kt_e	GSMM_380	EX_g3pg_e	('Neutral', 'Neutral')	Neutral	Neutral
105739	EX_cinnm_e	GSMM_357	EX_fe3pyovd_kt_e	GSMM_380	EX_g3pg_e	('Neutral', 'Neutral')	Neutral	Neutral
105740	EX_cinnm_e	GSMM_036	EX_gal_e	GSMM_380	EX_g3pg_e	('Neutral', 'Neutral')	Neutral	Neutral
105741	EX_cinnm_e	GSMM_037	EX_gal_e	GSMM_380	EX_g3pg_e	('Neutral', 'Neutral')	Neutral	Neutral
105742	EX_cinnm_e	GSMM_063	EX_gal_e	GSMM_380	EX_g3pg_e	('Neutral', 'Neutral')	Neutral	Neutral
105743	EX_cinnm_e	GSMM_135	EX_gal_e	GSMM_380	EX_g3pg_e	('Neutral', 'Neutral')	Neutral	Neutral
105747	EX_cinnm_e	GSMM_282	EX_gal_e	GSMM_380	EX_g3pg_e	('Neutral', 'Neutral')	Neutral	Neutral
105748	EX_cinnm_e	GSMM_344	EX_gal_e	GSMM_380	EX_g3pg_e	('Neutral', 'Neutral')	Neutral	Neutral
105749	EX_cinnm_e	GSMM_357	EX_gal_e	GSMM_380	EX_g3pg_e	('Neutral', 'Neutral')	Neutral	Neutral
105750	EX_cinnm_e	GSMM_036	EX_pyovd_kt_e	GSMM_380	EX_g3pg_e	('Neutral', 'Neutral')	Neutral	Neutral
105751	EX_cinnm_e	GSMM_037	EX_pyovd_kt_e	GSMM_380	EX_g3pg_e	('Neutral', 'Neutral')	Neutral	Neutral
105752	EX_cinnm_e	GSMM_063	EX_pyovd_kt_e	GSMM_380	EX_g3pg_e	('Neutral', 'Neutral')	Neutral	Neutral
105754	EX_cinnm_e	GSMM_135	EX_pyovd_kt_e	GSMM_380	EX_g3pg_e	('Neutral', 'Neutral')	Neutral	Neutral
105761	EX_cinnm_e	GSMM_269	EX_pyovd_kt_e	GSMM_380	EX_g3pg_e	('Neutral', 'Neutral')	Neutral	Neutral
105762	EX_cinnm_e	GSMM_282	EX_pyovd_kt_e	GSMM_380	EX_g3pg_e	('Neutral', 'Neutral')	Neutral	Neutral
105764	EX_cinnm_e	GSMM_344	EX_pyovd_kt_e	GSMM_380	EX_g3pg_e	('Neutral', 'Neutral')	Neutral	Neutral
105765	EX_cinnm_e	GSMM_357	EX_pyovd_kt_e	GSMM_380	EX_g3pg_e	('Neutral', 'Neutral')	Neutral	Neutral
105766	EX_cinnm_e	GSMM_036	EX_indole_e	GSMM_380	EX_g3pg_e	('Neutral', 'Neutral')	Neutral	Neutral
105767	EX_cinnm_e	GSMM_037	EX_indole_e	GSMM_380	EX_g3pg_e	('Neutral', 'Neutral')	Neutral	Neutral
105768	EX_cinnm_e	GSMM_135	EX_indole_e	GSMM_380	EX_g3pg_e	('Neutral', 'Neutral')	Neutral	Neutral
105774	EX_cinnm_e	GSMM_269	EX_indole_e	GSMM_380	EX_g3pg_e	('Neutral', 'Neutral')	Neutral	Neutral
105775	EX_cinnm_e	GSMM_036	EX_urea_e	GSMM_380	EX_g3pg_e	('Neutral', 'Neutral')	Neutral	Neutral
105776	EX_cinnm_e	GSMM_037	EX_urea_e	GSMM_380	EX_g3pg_e	('Neutral', 'Neutral')	Neutral	Neutral
105778	EX_cinnm_e	GSMM_135	EX_urea_e	GSMM_380	EX_g3pg_e	('Neutral', 'Neutral')	Neutral	Neutral
105782	EX_cinnm_e	GSMM_269	EX_urea_e	GSMM_380	EX_g3pg_e	('Neutral', 'Neutral')	Neutral	Neutral
105783	EX_cinnm_e	GSMM_282	EX_urea_e	GSMM_380	EX_g3pg_e	('Neutral', 'Neutral')	Neutral	Neutral
105785	EX_cinnm_e	GSMM_344	EX_urea_e	GSMM_380	EX_g3pg_e	('Neutral', 'Neutral')	Neutral	Neutral
105786	EX_cinnm_e	GSMM_357	EX_urea_e	GSMM_380	EX_g3pg_e	('Neutral', 'Neutral')	Neutral	Neutral
105787	EX_cinnm_e	GSMM_036	EX_inost_e	GSMM_380	EX_g3pg_e	('Neutral', 'Neutral')	Neutral	Neutral
105788	EX_cinnm_e	GSMM_063	EX_inost_e	GSMM_380	EX_g3pg_e	('Neutral', 'Neutral')	Neutral	Neutral
105793	EX_cinnm_e	GSMM_282	EX_inost_e	GSMM_380	EX_g3pg_e	('Neutral', 'Neutral')	Neutral	Neutral
105794	EX_cinnm_e	GSMM_037	EX_ptrc_e	GSMM_380	EX_g3pg_e	('Neutral', 'Neutral')	Neutral	Neutral
105800	EX_cinnm_e	GSMM_344	EX_ptrc_e	GSMM_380	EX_g3pg_e	('Neutral', 'Neutral')	Neutral	Neutral
105801	EX_cinnm_e	GSMM_037	EX_id3acald_e	GSMM_380	EX_g3pg_e	('Neutral', 'Neutral')	Neutral	Neutral
105802	EX_cinnm_e	GSMM_037	EX_pea_e	GSMM_380	EX_g3pg_e	('Neutral', 'Neutral')	Neutral	Neutral
105803	EX_cinnm_e	GSMM_135	EX_pea_e	GSMM_380	EX_g3pg_e	('Neutral', 'Neutral')	Neutral	Neutral
105806	EX_cinnm_e	GSMM_282	EX_pea_e	GSMM_380	EX_g3pg_e	('Neutral', 'Neutral')	Neutral	Neutral
105807	EX_cinnm_e	GSMM_037	EX_meoh_e	GSMM_380	EX_g3pg_e	('Neutral', 'Neutral')	Neutral	Neutral
105809	EX_cinnm_e	GSMM_135	EX_meoh_e	GSMM_380	EX_g3pg_e	('Neutral', 'Neutral')	Neutral	Neutral
105814	EX_cinnm_e	GSMM_344	EX_meoh_e	GSMM_380	EX_g3pg_e	('Neutral', 'Neutral')	Neutral	Neutral
105815	EX_cinnm_e	GSMM_357	EX_meoh_e	GSMM_380	EX_g3pg_e	('Neutral', 'Neutral')	Neutral	Neutral
105816	EX_cinnm_e	GSMM_063	EX_gthrd_e	GSMM_380	EX_g3pg_e	('Neutral', 'Neutral')	Neutral	Neutral
105817	EX_cinnm_e	GSMM_135	EX_gthrd_e	GSMM_380	EX_g3pg_e	('Neutral', 'Neutral')	Neutral	Neutral
105821	EX_cinnm_e	GSMM_269	EX_gthrd_e	GSMM_380	EX_g3pg_e	('Neutral', 'Neutral')	Neutral	Neutral
105822	EX_cinnm_e	GSMM_357	EX_gthrd_e	GSMM_380	EX_g3pg_e	('Neutral', 'Neutral')	Neutral	Neutral
105823	EX_cinnm_e	GSMM_063	EX_succ_e	GSMM_380	EX_g3pg_e	('Neutral', 'Neutral')	Neutral	Neutral
105826	EX_cinnm_e	GSMM_063	EX_cgly_e	GSMM_380	EX_g3pg_e	('Neutral', 'Neutral')	Neutral	Neutral
105827	EX_cinnm_e	GSMM_135	EX_cgly_e	GSMM_380	EX_g3pg_e	('Neutral', 'Neutral')	Neutral	Neutral
105831	EX_cinnm_e	GSMM_269	EX_cgly_e	GSMM_380	EX_g3pg_e	('Neutral', 'Neutral')	Neutral	Neutral
105833	EX_cinnm_e	GSMM_344	EX_cgly_e	GSMM_380	EX_g3pg_e	('Neutral', 'Neutral')	Neutral	Neutral
105834	EX_cinnm_e	GSMM_357	EX_cgly_e	GSMM_380	EX_g3pg_e	('Neutral', 'Neutral')	Neutral	Neutral
105835	EX_cinnm_e	GSMM_063	EX_ala__D_e	GSMM_380	EX_g3pg_e	('Neutral', 'Neutral')	Neutral	Neutral
105839	EX_cinnm_e	GSMM_269	EX_ala__D_e	GSMM_380	EX_g3pg_e	('Neutral', 'Neutral')	Neutral	Neutral
105841	EX_cinnm_e	GSMM_063	EX_glyb_e	GSMM_380	EX_g3pg_e	('Neutral', 'Neutral')	Neutral	Neutral
105845	EX_cinnm_e	GSMM_344	EX_glyb_e	GSMM_380	EX_g3pg_e	('Neutral', 'Neutral')	Neutral	Neutral
105846	EX_cinnm_e	GSMM_063	EX_3gmp_e	GSMM_380	EX_g3pg_e	('Neutral', 'Neutral')	Neutral	Neutral
105847	EX_cinnm_e	GSMM_344	EX_3gmp_e	GSMM_380	EX_g3pg_e	('Neutral', 'Neutral')	Neutral	Neutral
105848	EX_cinnm_e	GSMM_063	EX_glc__D_e	GSMM_380	EX_g3pg_e	('Neutral', 'Neutral')	Neutral	Neutral
105849	EX_cinnm_e	GSMM_135	EX_glc__D_e	GSMM_380	EX_g3pg_e	('Neutral', 'Neutral')	Neutral	Neutral
105854	EX_cinnm_e	GSMM_282	EX_glc__D_e	GSMM_380	EX_g3pg_e	('Neutral', 'Neutral')	Neutral	Neutral
105856	EX_cinnm_e	GSMM_344	EX_glc__D_e	GSMM_380	EX_g3pg_e	('Neutral', 'Neutral')	Neutral	Neutral
105857	EX_cinnm_e	GSMM_357	EX_glc__D_e	GSMM_380	EX_g3pg_e	('Neutral', 'Neutral')	Neutral	Neutral
105858	EX_cinnm_e	GSMM_063	EX_chol_e	GSMM_380	EX_g3pg_e	('Neutral', 'Neutral')	Neutral	Neutral
105863	EX_cinnm_e	GSMM_282	EX_chol_e	GSMM_380	EX_g3pg_e	('Neutral', 'Neutral')	Neutral	Neutral
105864	EX_cinnm_e	GSMM_344	EX_chol_e	GSMM_380	EX_g3pg_e	('Neutral', 'Neutral')	Neutral	Neutral
105865	EX_cinnm_e	GSMM_357	EX_chol_e	GSMM_380	EX_g3pg_e	('Neutral', 'Neutral')	Neutral	Neutral
105866	EX_cinnm_e	GSMM_063	EX_thr__L_e	GSMM_380	EX_g3pg_e	('Neutral', 'Neutral')	Neutral	Neutral
105867	EX_cinnm_e	GSMM_344	EX_thr__L_e	GSMM_380	EX_g3pg_e	('Neutral', 'Neutral')	Neutral	Neutral
105868	EX_cinnm_e	GSMM_357	EX_thr__L_e	GSMM_380	EX_g3pg_e	('Neutral', 'Neutral')	Neutral	Neutral
105869	EX_cinnm_e	GSMM_063	EX_pheme_e	GSMM_380	EX_g3pg_e	('Neutral', 'Neutral')	Neutral	Neutral
105871	EX_cinnm_e	GSMM_135	EX_pheme_e	GSMM_380	EX_g3pg_e	('Neutral', 'Neutral')	Neutral	Neutral
105875	EX_cinnm_e	GSMM_269	EX_pheme_e	GSMM_380	EX_g3pg_e	('Neutral', 'Neutral')	Neutral	Neutral
105876	EX_cinnm_e	GSMM_282	EX_pheme_e	GSMM_380	EX_g3pg_e	('Neutral', 'Neutral')	Neutral	Neutral
105877	EX_cinnm_e	GSMM_344	EX_pheme_e	GSMM_380	EX_g3pg_e	('Neutral', 'Neutral')	Neutral	Neutral
105878	EX_cinnm_e	GSMM_357	EX_pheme_e	GSMM_380	EX_g3pg_e	('Neutral', 'Neutral')	Neutral	Neutral
105879	EX_cinnm_e	GSMM_063	EX_cys__L_e	GSMM_380	EX_g3pg_e	('Neutral', 'Neutral')	Neutral	Neutral
105881	EX_cinnm_e	GSMM_269	EX_cys__L_e	GSMM_380	EX_g3pg_e	('Neutral', 'Neutral')	Neutral	Neutral
105883	EX_cinnm_e	GSMM_344	EX_cys__L_e	GSMM_380	EX_g3pg_e	('Neutral', 'Neutral')	Neutral	Neutral
105884	EX_cinnm_e	GSMM_063	EX_glcn_e	GSMM_380	EX_g3pg_e	('Neutral', 'Neutral')	Neutral	Neutral
105887	EX_cinnm_e	GSMM_282	EX_glcn_e	GSMM_380	EX_g3pg_e	('Neutral', 'Neutral')	Neutral	Neutral
105891	EX_cinnm_e	GSMM_344	EX_cytd_e	GSMM_380	EX_g3pg_e	('Neutral', 'Neutral')	Neutral	Neutral
105895	EX_cinnm_e	GSMM_135	EX_orn_e	GSMM_380	EX_g3pg_e	('Neutral', 'Neutral')	Neutral	Neutral
105899	EX_cinnm_e	GSMM_269	EX_orn_e	GSMM_380	EX_g3pg_e	('Neutral', 'Neutral')	Neutral	Neutral
105900	EX_cinnm_e	GSMM_344	EX_orn_e	GSMM_380	EX_g3pg_e	('Neutral', 'Neutral')	Neutral	Neutral
105901	EX_cinnm_e	GSMM_357	EX_orn_e	GSMM_380	EX_g3pg_e	('Neutral', 'Neutral')	Neutral	Neutral
105902	EX_cinnm_e	GSMM_135	EX_enter_e	GSMM_380	EX_g3pg_e	('Neutral', 'Neutral')	Neutral	Neutral
105905	EX_cinnm_e	GSMM_135	EX_anhgm_e	GSMM_380	EX_g3pg_e	('Neutral', 'Neutral')	Neutral	Neutral
105907	EX_cinnm_e	GSMM_269	EX_anhgm_e	GSMM_380	EX_g3pg_e	('Neutral', 'Neutral')	Neutral	Neutral
105908	EX_cinnm_e	GSMM_357	EX_anhgm_e	GSMM_380	EX_g3pg_e	('Neutral', 'Neutral')	Neutral	Neutral
105909	EX_cinnm_e	GSMM_135	EX_arg__L_e	GSMM_380	EX_g3pg_e	('Neutral', 'Neutral')	Neutral	Neutral
105911	EX_cinnm_e	GSMM_269	EX_arg__L_e	GSMM_380	EX_g3pg_e	('Neutral', 'Neutral')	Neutral	Neutral
105916	EX_cinnm_e	GSMM_344	EX_ser__L_e	GSMM_380	EX_g3pg_e	('Neutral', 'Neutral')	Neutral	Neutral
105917	EX_cinnm_e	GSMM_357	EX_ser__L_e	GSMM_380	EX_g3pg_e	('Neutral', 'Neutral')	Neutral	Neutral
105923	EX_cinnm_e	GSMM_269	EX_leu__L_e	GSMM_380	EX_g3pg_e	('Neutral', 'Neutral')	Neutral	Neutral
105924	EX_cinnm_e	GSMM_282	EX_ile__L_e	GSMM_380	EX_g3pg_e	('Neutral', 'Neutral')	Neutral	Neutral
105925	EX_cinnm_e	GSMM_036	EX_acald_e	GSMM_015	EX_bz_e	('Neutral', 'Neutral')	Neutral	Neutral
105926	EX_cinnm_e	GSMM_037	EX_acald_e	GSMM_015	EX_bz_e	('Neutral', 'Neutral')	Neutral	Neutral
105927	EX_cinnm_e	GSMM_063	EX_acald_e	GSMM_015	EX_bz_e	('Neutral', 'Neutral')	Neutral	Neutral
105929	EX_cinnm_e	GSMM_135	EX_acald_e	GSMM_015	EX_bz_e	('Neutral', 'Neutral')	Neutral	Neutral
105936	EX_cinnm_e	GSMM_269	EX_acald_e	GSMM_015	EX_bz_e	('Neutral', 'Neutral')	Neutral	Neutral
105937	EX_cinnm_e	GSMM_282	EX_acald_e	GSMM_015	EX_bz_e	('Neutral', 'Neutral')	Neutral	Neutral
105939	EX_cinnm_e	GSMM_357	EX_acald_e	GSMM_015	EX_bz_e	('Neutral', 'Neutral')	Neutral	Neutral
105940	EX_cinnm_e	GSMM_036	EX_for_e	GSMM_015	EX_bz_e	('Neutral', 'Neutral')	Neutral	Neutral
105943	EX_cinnm_e	GSMM_282	EX_for_e	GSMM_015	EX_bz_e	('Neutral', 'Neutral')	Neutral	Neutral
105944	EX_cinnm_e	GSMM_344	EX_for_e	GSMM_015	EX_bz_e	('Neutral', 'Neutral')	Neutral	Neutral
105945	EX_cinnm_e	GSMM_357	EX_for_e	GSMM_015	EX_bz_e	('Neutral', 'Neutral')	Neutral	Neutral
105946	EX_cinnm_e	GSMM_036	EX_etoh_e	GSMM_015	EX_bz_e	('Neutral', 'Neutral')	Neutral	Neutral
105947	EX_cinnm_e	GSMM_037	EX_etoh_e	GSMM_015	EX_bz_e	('Neutral', 'Neutral')	Neutral	Neutral
105949	EX_cinnm_e	GSMM_135	EX_etoh_e	GSMM_015	EX_bz_e	('Neutral', 'Neutral')	Neutral	Neutral
105954	EX_cinnm_e	GSMM_269	EX_etoh_e	GSMM_015	EX_bz_e	('Neutral', 'Neutral')	Neutral	Neutral
105955	EX_cinnm_e	GSMM_282	EX_etoh_e	GSMM_015	EX_bz_e	('Neutral', 'Neutral')	Neutral	Neutral
105956	EX_cinnm_e	GSMM_344	EX_etoh_e	GSMM_015	EX_bz_e	('Neutral', 'Neutral')	Neutral	Neutral
105957	EX_cinnm_e	GSMM_357	EX_etoh_e	GSMM_015	EX_bz_e	('Neutral', 'Neutral')	Neutral	Neutral
105958	EX_cinnm_e	GSMM_036	EX_ura_e	GSMM_015	EX_bz_e	('Neutral', 'Neutral')	Neutral	Neutral
105959	EX_cinnm_e	GSMM_037	EX_ura_e	GSMM_015	EX_bz_e	('Neutral', 'Neutral')	Neutral	Neutral
105964	EX_cinnm_e	GSMM_269	EX_ura_e	GSMM_015	EX_bz_e	('Neutral', 'Neutral')	Neutral	Neutral
105966	EX_cinnm_e	GSMM_357	EX_ura_e	GSMM_015	EX_bz_e	('Neutral', 'Neutral')	Neutral	Neutral
105967	EX_cinnm_e	GSMM_036	EX_lys__L_e	GSMM_015	EX_bz_e	('Neutral', 'Neutral')	Neutral	Neutral
105968	EX_cinnm_e	GSMM_037	EX_lys__L_e	GSMM_015	EX_bz_e	('Neutral', 'Neutral')	Neutral	Neutral
105969	EX_cinnm_e	GSMM_135	EX_lys__L_e	GSMM_015	EX_bz_e	('Neutral', 'Neutral')	Neutral	Neutral
105973	EX_cinnm_e	GSMM_269	EX_lys__L_e	GSMM_015	EX_bz_e	('Neutral', 'Neutral')	Neutral	Neutral
105974	EX_cinnm_e	GSMM_036	EX_fald_e	GSMM_015	EX_bz_e	('Neutral', 'Neutral')	Neutral	Neutral
105975	EX_cinnm_e	GSMM_037	EX_fald_e	GSMM_015	EX_bz_e	('Neutral', 'Neutral')	Neutral	Neutral
105976	EX_cinnm_e	GSMM_063	EX_fald_e	GSMM_015	EX_bz_e	('Neutral', 'Neutral')	Neutral	Neutral
105978	EX_cinnm_e	GSMM_135	EX_fald_e	GSMM_015	EX_bz_e	('Neutral', 'Neutral')	Neutral	Neutral
105984	EX_cinnm_e	GSMM_269	EX_fald_e	GSMM_015	EX_bz_e	('Neutral', 'Neutral')	Neutral	Neutral
105986	EX_cinnm_e	GSMM_344	EX_fald_e	GSMM_015	EX_bz_e	('Neutral', 'Neutral')	Neutral	Neutral
105987	EX_cinnm_e	GSMM_357	EX_fald_e	GSMM_015	EX_bz_e	('Neutral', 'Neutral')	Neutral	Neutral
105988	EX_cinnm_e	GSMM_036	EX_4hbz_e	GSMM_015	EX_bz_e	('Neutral', 'Neutral')	Neutral	Neutral
105989	EX_cinnm_e	GSMM_037	EX_4hbz_e	GSMM_015	EX_bz_e	('Neutral', 'Neutral')	Neutral	Neutral
105991	EX_cinnm_e	GSMM_135	EX_4hbz_e	GSMM_015	EX_bz_e	('Neutral', 'Neutral')	Neutral	Neutral
105995	EX_cinnm_e	GSMM_269	EX_4hbz_e	GSMM_015	EX_bz_e	('Neutral', 'Neutral')	Neutral	Neutral
105996	EX_cinnm_e	GSMM_036	EX_spmd_e	GSMM_015	EX_bz_e	('Neutral', 'Neutral')	Neutral	Neutral
105997	EX_cinnm_e	GSMM_037	EX_spmd_e	GSMM_015	EX_bz_e	('Neutral', 'Neutral')	Neutral	Neutral
105998	EX_cinnm_e	GSMM_063	EX_spmd_e	GSMM_015	EX_bz_e	('Neutral', 'Neutral')	Neutral	Neutral
105999	EX_cinnm_e	GSMM_135	EX_spmd_e	GSMM_015	EX_bz_e	('Neutral', 'Neutral')	Neutral	Neutral
106005	EX_cinnm_e	GSMM_282	EX_spmd_e	GSMM_015	EX_bz_e	('Neutral', 'Neutral')	Neutral	Neutral
106007	EX_cinnm_e	GSMM_344	EX_spmd_e	GSMM_015	EX_bz_e	('Neutral', 'Neutral')	Neutral	Neutral
106008	EX_cinnm_e	GSMM_036	EX_actn__R_e	GSMM_015	EX_bz_e	('Neutral', 'Neutral')	Neutral	Neutral
106009	EX_cinnm_e	GSMM_037	EX_actn__R_e	GSMM_015	EX_bz_e	('Neutral', 'Neutral')	Neutral	Neutral
106010	EX_cinnm_e	GSMM_063	EX_actn__R_e	GSMM_015	EX_bz_e	('Neutral', 'Neutral')	Neutral	Neutral
106013	EX_cinnm_e	GSMM_282	EX_actn__R_e	GSMM_015	EX_bz_e	('Neutral', 'Neutral')	Neutral	Neutral
106014	EX_cinnm_e	GSMM_344	EX_actn__R_e	GSMM_015	EX_bz_e	('Neutral', 'Neutral')	Neutral	Neutral
106015	EX_cinnm_e	GSMM_036	EX_4hbald_e	GSMM_015	EX_bz_e	('Neutral', 'Neutral')	Neutral	Neutral
106016	EX_cinnm_e	GSMM_135	EX_4hbald_e	GSMM_015	EX_bz_e	('Neutral', 'Neutral')	Neutral	Neutral
106020	EX_cinnm_e	GSMM_344	EX_4hbald_e	GSMM_015	EX_bz_e	('Neutral', 'Neutral')	Neutral	Neutral
106021	EX_cinnm_e	GSMM_357	EX_4hbald_e	GSMM_015	EX_bz_e	('Neutral', 'Neutral')	Neutral	Neutral
106022	EX_cinnm_e	GSMM_036	EX_glyc_e	GSMM_015	EX_bz_e	('Neutral', 'Neutral')	Neutral	Neutral
106023	EX_cinnm_e	GSMM_037	EX_glyc_e	GSMM_015	EX_bz_e	('Neutral', 'Neutral')	Neutral	Neutral
106024	EX_cinnm_e	GSMM_063	EX_glyc_e	GSMM_015	EX_bz_e	('Neutral', 'Neutral')	Neutral	Neutral
106026	EX_cinnm_e	GSMM_135	EX_glyc_e	GSMM_015	EX_bz_e	('Neutral', 'Neutral')	Neutral	Neutral
106032	EX_cinnm_e	GSMM_269	EX_glyc_e	GSMM_015	EX_bz_e	('Neutral', 'Neutral')	Neutral	Neutral
106033	EX_cinnm_e	GSMM_282	EX_glyc_e	GSMM_015	EX_bz_e	('Neutral', 'Neutral')	Neutral	Neutral
106035	EX_cinnm_e	GSMM_344	EX_glyc_e	GSMM_015	EX_bz_e	('Neutral', 'Neutral')	Neutral	Neutral
106036	EX_cinnm_e	GSMM_357	EX_glyc_e	GSMM_015	EX_bz_e	('Neutral', 'Neutral')	Neutral	Neutral
106037	EX_cinnm_e	GSMM_036	EX_fe3pyovd_kt_e	GSMM_015	EX_bz_e	('Neutral', 'Neutral')	Neutral	Neutral
106038	EX_cinnm_e	GSMM_037	EX_fe3pyovd_kt_e	GSMM_015	EX_bz_e	('Neutral', 'Neutral')	Neutral	Neutral
106039	EX_cinnm_e	GSMM_063	EX_fe3pyovd_kt_e	GSMM_015	EX_bz_e	('Neutral', 'Neutral')	Neutral	Neutral
106041	EX_cinnm_e	GSMM_135	EX_fe3pyovd_kt_e	GSMM_015	EX_bz_e	('Neutral', 'Neutral')	Neutral	Neutral
106048	EX_cinnm_e	GSMM_269	EX_fe3pyovd_kt_e	GSMM_015	EX_bz_e	('Neutral', 'Neutral')	Neutral	Neutral
106049	EX_cinnm_e	GSMM_282	EX_fe3pyovd_kt_e	GSMM_015	EX_bz_e	('Neutral', 'Neutral')	Neutral	Neutral
106051	EX_cinnm_e	GSMM_344	EX_fe3pyovd_kt_e	GSMM_015	EX_bz_e	('Neutral', 'Neutral')	Neutral	Neutral
106052	EX_cinnm_e	GSMM_357	EX_fe3pyovd_kt_e	GSMM_015	EX_bz_e	('Neutral', 'Neutral')	Neutral	Neutral
106053	EX_cinnm_e	GSMM_036	EX_gua_e	GSMM_015	EX_bz_e	('Neutral', 'Neutral')	Neutral	Neutral
106054	EX_cinnm_e	GSMM_037	EX_gua_e	GSMM_015	EX_bz_e	('Neutral', 'Neutral')	Neutral	Neutral
106058	EX_cinnm_e	GSMM_269	EX_gua_e	GSMM_015	EX_bz_e	('Neutral', 'Neutral')	Neutral	Neutral
106059	EX_cinnm_e	GSMM_282	EX_gua_e	GSMM_015	EX_bz_e	('Neutral', 'Neutral')	Neutral	Neutral
106060	EX_cinnm_e	GSMM_357	EX_gua_e	GSMM_015	EX_bz_e	('Neutral', 'Neutral')	Neutral	Neutral
106061	EX_cinnm_e	GSMM_036	EX_pyovd_kt_e	GSMM_015	EX_bz_e	('Neutral', 'Neutral')	Neutral	Neutral
106062	EX_cinnm_e	GSMM_037	EX_pyovd_kt_e	GSMM_015	EX_bz_e	('Neutral', 'Neutral')	Neutral	Neutral
106063	EX_cinnm_e	GSMM_063	EX_pyovd_kt_e	GSMM_015	EX_bz_e	('Neutral', 'Neutral')	Neutral	Neutral
106065	EX_cinnm_e	GSMM_135	EX_pyovd_kt_e	GSMM_015	EX_bz_e	('Neutral', 'Neutral')	Neutral	Neutral
106072	EX_cinnm_e	GSMM_269	EX_pyovd_kt_e	GSMM_015	EX_bz_e	('Neutral', 'Neutral')	Neutral	Neutral
106073	EX_cinnm_e	GSMM_282	EX_pyovd_kt_e	GSMM_015	EX_bz_e	('Neutral', 'Neutral')	Neutral	Neutral
106075	EX_cinnm_e	GSMM_344	EX_pyovd_kt_e	GSMM_015	EX_bz_e	('Neutral', 'Neutral')	Neutral	Neutral
106076	EX_cinnm_e	GSMM_357	EX_pyovd_kt_e	GSMM_015	EX_bz_e	('Neutral', 'Neutral')	Neutral	Neutral
106077	EX_cinnm_e	GSMM_036	EX_thym_e	GSMM_015	EX_bz_e	('Neutral', 'Neutral')	Neutral	Neutral
106078	EX_cinnm_e	GSMM_037	EX_thym_e	GSMM_015	EX_bz_e	('Neutral', 'Neutral')	Neutral	Neutral
106079	EX_cinnm_e	GSMM_063	EX_thym_e	GSMM_015	EX_bz_e	('Neutral', 'Neutral')	Neutral	Neutral
106086	EX_cinnm_e	GSMM_269	EX_thym_e	GSMM_015	EX_bz_e	('Neutral', 'Neutral')	Neutral	Neutral
106087	EX_cinnm_e	GSMM_344	EX_thym_e	GSMM_015	EX_bz_e	('Neutral', 'Neutral')	Neutral	Neutral
106088	EX_cinnm_e	GSMM_357	EX_thym_e	GSMM_015	EX_bz_e	('Neutral', 'Neutral')	Neutral	Neutral
106089	EX_cinnm_e	GSMM_036	EX_lac__L_e	GSMM_015	EX_bz_e	('Neutral', 'Neutral')	Neutral	Neutral
106090	EX_cinnm_e	GSMM_135	EX_lac__L_e	GSMM_015	EX_bz_e	('Neutral', 'Neutral')	Neutral	Neutral
106093	EX_cinnm_e	GSMM_344	EX_lac__L_e	GSMM_015	EX_bz_e	('Neutral', 'Neutral')	Neutral	Neutral
106094	EX_cinnm_e	GSMM_036	EX_oxa_e	GSMM_015	EX_bz_e	('Neutral', 'Neutral')	Neutral	Neutral
106095	EX_cinnm_e	GSMM_135	EX_oxa_e	GSMM_015	EX_bz_e	('Neutral', 'Neutral')	Neutral	Neutral
106099	EX_cinnm_e	GSMM_282	EX_oxa_e	GSMM_015	EX_bz_e	('Neutral', 'Neutral')	Neutral	Neutral
106100	EX_cinnm_e	GSMM_344	EX_oxa_e	GSMM_015	EX_bz_e	('Neutral', 'Neutral')	Neutral	Neutral
106101	EX_cinnm_e	GSMM_357	EX_oxa_e	GSMM_015	EX_bz_e	('Neutral', 'Neutral')	Neutral	Neutral
106102	EX_cinnm_e	GSMM_036	EX_nac_e	GSMM_015	EX_bz_e	('Neutral', 'Neutral')	Neutral	Neutral
106104	EX_cinnm_e	GSMM_357	EX_nac_e	GSMM_015	EX_bz_e	('Neutral', 'Neutral')	Neutral	Neutral
106105	EX_cinnm_e	GSMM_036	EX_ind3ac_e	GSMM_015	EX_bz_e	('Neutral', 'Neutral')	Neutral	Neutral
106106	EX_cinnm_e	GSMM_037	EX_ind3ac_e	GSMM_015	EX_bz_e	('Neutral', 'Neutral')	Neutral	Neutral
106107	EX_cinnm_e	GSMM_063	EX_ind3ac_e	GSMM_015	EX_bz_e	('Neutral', 'Neutral')	Neutral	Neutral
106109	EX_cinnm_e	GSMM_135	EX_ind3ac_e	GSMM_015	EX_bz_e	('Neutral', 'Neutral')	Neutral	Neutral
106114	EX_cinnm_e	GSMM_269	EX_ind3ac_e	GSMM_015	EX_bz_e	('Neutral', 'Neutral')	Neutral	Neutral
106116	EX_cinnm_e	GSMM_344	EX_ind3ac_e	GSMM_015	EX_bz_e	('Neutral', 'Neutral')	Neutral	Neutral
106117	EX_cinnm_e	GSMM_357	EX_ind3ac_e	GSMM_015	EX_bz_e	('Neutral', 'Neutral')	Neutral	Neutral
106118	EX_cinnm_e	GSMM_036	EX_gthox_e	GSMM_015	EX_bz_e	('Neutral', 'Neutral')	Neutral	Neutral
106119	EX_cinnm_e	GSMM_063	EX_gthox_e	GSMM_015	EX_bz_e	('Neutral', 'Neutral')	Neutral	Neutral
106120	EX_cinnm_e	GSMM_135	EX_gthox_e	GSMM_015	EX_bz_e	('Neutral', 'Neutral')	Neutral	Neutral
106123	EX_cinnm_e	GSMM_269	EX_gthox_e	GSMM_015	EX_bz_e	('Neutral', 'Neutral')	Neutral	Neutral
106124	EX_cinnm_e	GSMM_344	EX_gthox_e	GSMM_015	EX_bz_e	('Neutral', 'Neutral')	Neutral	Neutral
106125	EX_cinnm_e	GSMM_036	EX_indole_e	GSMM_015	EX_bz_e	('Neutral', 'Neutral')	Neutral	Neutral
106126	EX_cinnm_e	GSMM_037	EX_indole_e	GSMM_015	EX_bz_e	('Neutral', 'Neutral')	Neutral	Neutral
106127	EX_cinnm_e	GSMM_135	EX_indole_e	GSMM_015	EX_bz_e	('Neutral', 'Neutral')	Neutral	Neutral
106133	EX_cinnm_e	GSMM_269	EX_indole_e	GSMM_015	EX_bz_e	('Neutral', 'Neutral')	Neutral	Neutral
106134	EX_cinnm_e	GSMM_036	EX_urea_e	GSMM_015	EX_bz_e	('Neutral', 'Neutral')	Neutral	Neutral
106135	EX_cinnm_e	GSMM_037	EX_urea_e	GSMM_015	EX_bz_e	('Neutral', 'Neutral')	Neutral	Neutral
106137	EX_cinnm_e	GSMM_135	EX_urea_e	GSMM_015	EX_bz_e	('Neutral', 'Neutral')	Neutral	Neutral
106141	EX_cinnm_e	GSMM_269	EX_urea_e	GSMM_015	EX_bz_e	('Neutral', 'Neutral')	Neutral	Neutral
106142	EX_cinnm_e	GSMM_282	EX_urea_e	GSMM_015	EX_bz_e	('Neutral', 'Neutral')	Neutral	Neutral
106144	EX_cinnm_e	GSMM_344	EX_urea_e	GSMM_015	EX_bz_e	('Neutral', 'Neutral')	Neutral	Neutral
106145	EX_cinnm_e	GSMM_357	EX_urea_e	GSMM_015	EX_bz_e	('Neutral', 'Neutral')	Neutral	Neutral
106146	EX_cinnm_e	GSMM_036	EX_inost_e	GSMM_015	EX_bz_e	('Neutral', 'Neutral')	Neutral	Neutral
106147	EX_cinnm_e	GSMM_063	EX_inost_e	GSMM_015	EX_bz_e	('Neutral', 'Neutral')	Neutral	Neutral
106152	EX_cinnm_e	GSMM_282	EX_inost_e	GSMM_015	EX_bz_e	('Neutral', 'Neutral')	Neutral	Neutral
106153	EX_cinnm_e	GSMM_037	EX_ptrc_e	GSMM_015	EX_bz_e	('Neutral', 'Neutral')	Neutral	Neutral
106159	EX_cinnm_e	GSMM_344	EX_ptrc_e	GSMM_015	EX_bz_e	('Neutral', 'Neutral')	Neutral	Neutral
106160	EX_cinnm_e	GSMM_037	EX_pea_e	GSMM_015	EX_bz_e	('Neutral', 'Neutral')	Neutral	Neutral
106161	EX_cinnm_e	GSMM_135	EX_pea_e	GSMM_015	EX_bz_e	('Neutral', 'Neutral')	Neutral	Neutral
106164	EX_cinnm_e	GSMM_282	EX_pea_e	GSMM_015	EX_bz_e	('Neutral', 'Neutral')	Neutral	Neutral
106165	EX_cinnm_e	GSMM_037	EX_meoh_e	GSMM_015	EX_bz_e	('Neutral', 'Neutral')	Neutral	Neutral
106167	EX_cinnm_e	GSMM_135	EX_meoh_e	GSMM_015	EX_bz_e	('Neutral', 'Neutral')	Neutral	Neutral
106172	EX_cinnm_e	GSMM_344	EX_meoh_e	GSMM_015	EX_bz_e	('Neutral', 'Neutral')	Neutral	Neutral
106173	EX_cinnm_e	GSMM_357	EX_meoh_e	GSMM_015	EX_bz_e	('Neutral', 'Neutral')	Neutral	Neutral
106174	EX_cinnm_e	GSMM_063	EX_rnam_e	GSMM_015	EX_bz_e	('Neutral', 'Neutral')	Neutral	Neutral
106179	EX_cinnm_e	GSMM_344	EX_rnam_e	GSMM_015	EX_bz_e	('Neutral', 'Neutral')	Neutral	Neutral
106180	EX_cinnm_e	GSMM_063	EX_gthrd_e	GSMM_015	EX_bz_e	('Neutral', 'Neutral')	Neutral	Neutral
106181	EX_cinnm_e	GSMM_135	EX_gthrd_e	GSMM_015	EX_bz_e	('Neutral', 'Neutral')	Neutral	Neutral
106185	EX_cinnm_e	GSMM_269	EX_gthrd_e	GSMM_015	EX_bz_e	('Neutral', 'Neutral')	Neutral	Neutral
106186	EX_cinnm_e	GSMM_357	EX_gthrd_e	GSMM_015	EX_bz_e	('Neutral', 'Neutral')	Neutral	Neutral
106187	EX_cinnm_e	GSMM_063	EX_ch4s_e	GSMM_015	EX_bz_e	('Neutral', 'Neutral')	Neutral	Neutral
106192	EX_cinnm_e	GSMM_269	EX_ch4s_e	GSMM_015	EX_bz_e	('Neutral', 'Neutral')	Neutral	Neutral
106193	EX_cinnm_e	GSMM_282	EX_ch4s_e	GSMM_015	EX_bz_e	('Neutral', 'Neutral')	Neutral	Neutral
106195	EX_cinnm_e	GSMM_344	EX_ch4s_e	GSMM_015	EX_bz_e	('Neutral', 'Neutral')	Neutral	Neutral
106196	EX_cinnm_e	GSMM_357	EX_ch4s_e	GSMM_015	EX_bz_e	('Neutral', 'Neutral')	Neutral	Neutral
106197	EX_cinnm_e	GSMM_063	EX_cgly_e	GSMM_015	EX_bz_e	('Neutral', 'Neutral')	Neutral	Neutral
106198	EX_cinnm_e	GSMM_135	EX_cgly_e	GSMM_015	EX_bz_e	('Neutral', 'Neutral')	Neutral	Neutral
106202	EX_cinnm_e	GSMM_269	EX_cgly_e	GSMM_015	EX_bz_e	('Neutral', 'Neutral')	Neutral	Neutral
106204	EX_cinnm_e	GSMM_344	EX_cgly_e	GSMM_015	EX_bz_e	('Neutral', 'Neutral')	Neutral	Neutral
106205	EX_cinnm_e	GSMM_357	EX_cgly_e	GSMM_015	EX_bz_e	('Neutral', 'Neutral')	Neutral	Neutral
106206	EX_cinnm_e	GSMM_063	EX_4hba_e	GSMM_015	EX_bz_e	('Neutral', 'Neutral')	Neutral	Neutral
106207	EX_cinnm_e	GSMM_135	EX_4hba_e	GSMM_015	EX_bz_e	('Neutral', 'Neutral')	Neutral	Neutral
106210	EX_cinnm_e	GSMM_269	EX_4hba_e	GSMM_015	EX_bz_e	('Neutral', 'Neutral')	Neutral	Neutral
106211	EX_cinnm_e	GSMM_344	EX_4hba_e	GSMM_015	EX_bz_e	('Neutral', 'Neutral')	Neutral	Neutral
106212	EX_cinnm_e	GSMM_357	EX_4hba_e	GSMM_015	EX_bz_e	('Neutral', 'Neutral')	Neutral	Neutral
106213	EX_cinnm_e	GSMM_063	EX_glyb_e	GSMM_015	EX_bz_e	('Neutral', 'Neutral')	Neutral	Neutral
106217	EX_cinnm_e	GSMM_344	EX_glyb_e	GSMM_015	EX_bz_e	('Neutral', 'Neutral')	Neutral	Neutral
106218	EX_cinnm_e	GSMM_063	EX_glc__D_e	GSMM_015	EX_bz_e	('Neutral', 'Neutral')	Neutral	Neutral
106219	EX_cinnm_e	GSMM_135	EX_glc__D_e	GSMM_015	EX_bz_e	('Neutral', 'Neutral')	Neutral	Neutral
106224	EX_cinnm_e	GSMM_282	EX_glc__D_e	GSMM_015	EX_bz_e	('Neutral', 'Neutral')	Neutral	Neutral
106226	EX_cinnm_e	GSMM_344	EX_glc__D_e	GSMM_015	EX_bz_e	('Neutral', 'Neutral')	Neutral	Neutral
106227	EX_cinnm_e	GSMM_357	EX_glc__D_e	GSMM_015	EX_bz_e	('Neutral', 'Neutral')	Neutral	Neutral
106228	EX_cinnm_e	GSMM_063	EX_chol_e	GSMM_015	EX_bz_e	('Neutral', 'Neutral')	Neutral	Neutral
106233	EX_cinnm_e	GSMM_282	EX_chol_e	GSMM_015	EX_bz_e	('Neutral', 'Neutral')	Neutral	Neutral
106234	EX_cinnm_e	GSMM_344	EX_chol_e	GSMM_015	EX_bz_e	('Neutral', 'Neutral')	Neutral	Neutral
106235	EX_cinnm_e	GSMM_357	EX_chol_e	GSMM_015	EX_bz_e	('Neutral', 'Neutral')	Neutral	Neutral
106236	EX_cinnm_e	GSMM_063	EX_thr__L_e	GSMM_015	EX_bz_e	('Neutral', 'Neutral')	Neutral	Neutral
106237	EX_cinnm_e	GSMM_344	EX_thr__L_e	GSMM_015	EX_bz_e	('Neutral', 'Neutral')	Neutral	Neutral
106238	EX_cinnm_e	GSMM_357	EX_thr__L_e	GSMM_015	EX_bz_e	('Neutral', 'Neutral')	Neutral	Neutral
106239	EX_cinnm_e	GSMM_063	EX_pheme_e	GSMM_015	EX_bz_e	('Neutral', 'Neutral')	Neutral	Neutral
106241	EX_cinnm_e	GSMM_135	EX_pheme_e	GSMM_015	EX_bz_e	('Neutral', 'Neutral')	Neutral	Neutral
106245	EX_cinnm_e	GSMM_269	EX_pheme_e	GSMM_015	EX_bz_e	('Neutral', 'Neutral')	Neutral	Neutral
106246	EX_cinnm_e	GSMM_282	EX_pheme_e	GSMM_015	EX_bz_e	('Neutral', 'Neutral')	Neutral	Neutral
106247	EX_cinnm_e	GSMM_344	EX_pheme_e	GSMM_015	EX_bz_e	('Neutral', 'Neutral')	Neutral	Neutral
106248	EX_cinnm_e	GSMM_357	EX_pheme_e	GSMM_015	EX_bz_e	('Neutral', 'Neutral')	Neutral	Neutral
106249	EX_cinnm_e	GSMM_063	EX_glcn_e	GSMM_015	EX_bz_e	('Neutral', 'Neutral')	Neutral	Neutral
106252	EX_cinnm_e	GSMM_282	EX_glcn_e	GSMM_015	EX_bz_e	('Neutral', 'Neutral')	Neutral	Neutral
106254	EX_cinnm_e	GSMM_135	EX_glcr_e	GSMM_015	EX_bz_e	('Neutral', 'Neutral')	Neutral	Neutral
106257	EX_cinnm_e	GSMM_344	EX_glcr_e	GSMM_015	EX_bz_e	('Neutral', 'Neutral')	Neutral	Neutral
106259	EX_cinnm_e	GSMM_135	EX_orn_e	GSMM_015	EX_bz_e	('Neutral', 'Neutral')	Neutral	Neutral
106263	EX_cinnm_e	GSMM_269	EX_orn_e	GSMM_015	EX_bz_e	('Neutral', 'Neutral')	Neutral	Neutral
106264	EX_cinnm_e	GSMM_344	EX_orn_e	GSMM_015	EX_bz_e	('Neutral', 'Neutral')	Neutral	Neutral
106265	EX_cinnm_e	GSMM_357	EX_orn_e	GSMM_015	EX_bz_e	('Neutral', 'Neutral')	Neutral	Neutral
106268	EX_cinnm_e	GSMM_269	EX_g3pe_e	GSMM_015	EX_bz_e	('Neutral', 'Neutral')	Neutral	Neutral
106270	EX_cinnm_e	GSMM_344	EX_g3pe_e	GSMM_015	EX_bz_e	('Neutral', 'Neutral')	Neutral	Neutral
106271	EX_cinnm_e	GSMM_135	EX_enter_e	GSMM_015	EX_bz_e	('Neutral', 'Neutral')	Neutral	Neutral
106274	EX_cinnm_e	GSMM_135	EX_ac_e	GSMM_015	EX_bz_e	('Neutral', 'Neutral')	Neutral	Neutral
106275	EX_cinnm_e	GSMM_135	EX_arg__L_e	GSMM_015	EX_bz_e	('Neutral', 'Neutral')	Neutral	Neutral
106277	EX_cinnm_e	GSMM_269	EX_arg__L_e	GSMM_015	EX_bz_e	('Neutral', 'Neutral')	Neutral	Neutral
106286	EX_cinnm_e	GSMM_344	EX_ser__L_e	GSMM_015	EX_bz_e	('Neutral', 'Neutral')	Neutral	Neutral
106287	EX_cinnm_e	GSMM_357	EX_ser__L_e	GSMM_015	EX_bz_e	('Neutral', 'Neutral')	Neutral	Neutral
106293	EX_cinnm_e	GSMM_282	EX_lcts_e	GSMM_015	EX_bz_e	('Neutral', 'Neutral')	Neutral	Neutral
106294	EX_cinnm_e	GSMM_269	EX_leu__L_e	GSMM_015	EX_bz_e	('Neutral', 'Neutral')	Neutral	Neutral
106295	EX_cinnm_e	GSMM_282	EX_ile__L_e	GSMM_015	EX_bz_e	('Neutral', 'Neutral')	Neutral	Neutral
106298	EX_cinnm_e	GSMM_036	EX_acald_e	GSMM_122	EX_asp__L_e	('Neutral', 'Neutral')	Neutral	Neutral
106299	EX_cinnm_e	GSMM_037	EX_acald_e	GSMM_122	EX_asp__L_e	('Neutral', 'Neutral')	Neutral	Neutral
106300	EX_cinnm_e	GSMM_063	EX_acald_e	GSMM_122	EX_asp__L_e	('Neutral', 'Neutral')	Neutral	Neutral
106302	EX_cinnm_e	GSMM_135	EX_acald_e	GSMM_122	EX_asp__L_e	('Neutral', 'Neutral')	Neutral	Neutral
106309	EX_cinnm_e	GSMM_269	EX_acald_e	GSMM_122	EX_asp__L_e	('Neutral', 'Neutral')	Neutral	Neutral
106310	EX_cinnm_e	GSMM_282	EX_acald_e	GSMM_122	EX_asp__L_e	('Neutral', 'Neutral')	Neutral	Neutral
106312	EX_cinnm_e	GSMM_357	EX_acald_e	GSMM_122	EX_asp__L_e	('Neutral', 'Neutral')	Neutral	Neutral
106313	EX_cinnm_e	GSMM_036	EX_5drib_e	GSMM_122	EX_asp__L_e	('Neutral', 'Neutral')	Neutral	Neutral
106314	EX_cinnm_e	GSMM_037	EX_5drib_e	GSMM_122	EX_asp__L_e	('Neutral', 'Neutral')	Neutral	Neutral
106315	EX_cinnm_e	GSMM_063	EX_5drib_e	GSMM_122	EX_asp__L_e	('Neutral', 'Neutral')	Neutral	Neutral
106317	EX_cinnm_e	GSMM_135	EX_5drib_e	GSMM_122	EX_asp__L_e	('Neutral', 'Neutral')	Neutral	Neutral
106324	EX_cinnm_e	GSMM_269	EX_5drib_e	GSMM_122	EX_asp__L_e	('Neutral', 'Neutral')	Neutral	Neutral
106325	EX_cinnm_e	GSMM_282	EX_5drib_e	GSMM_122	EX_asp__L_e	('Neutral', 'Neutral')	Neutral	Neutral
106327	EX_cinnm_e	GSMM_344	EX_5drib_e	GSMM_122	EX_asp__L_e	('Neutral', 'Neutral')	Neutral	Neutral
106328	EX_cinnm_e	GSMM_357	EX_5drib_e	GSMM_122	EX_asp__L_e	('Neutral', 'Neutral')	Neutral	Neutral
106329	EX_cinnm_e	GSMM_036	EX_for_e	GSMM_122	EX_asp__L_e	('Neutral', 'Neutral')	Neutral	Neutral
106332	EX_cinnm_e	GSMM_282	EX_for_e	GSMM_122	EX_asp__L_e	('Neutral', 'Neutral')	Neutral	Neutral
106333	EX_cinnm_e	GSMM_344	EX_for_e	GSMM_122	EX_asp__L_e	('Neutral', 'Neutral')	Neutral	Neutral
106334	EX_cinnm_e	GSMM_357	EX_for_e	GSMM_122	EX_asp__L_e	('Neutral', 'Neutral')	Neutral	Neutral
106335	EX_cinnm_e	GSMM_036	EX_etoh_e	GSMM_122	EX_asp__L_e	('Neutral', 'Neutral')	Neutral	Neutral
106336	EX_cinnm_e	GSMM_037	EX_etoh_e	GSMM_122	EX_asp__L_e	('Neutral', 'Neutral')	Neutral	Neutral
106338	EX_cinnm_e	GSMM_135	EX_etoh_e	GSMM_122	EX_asp__L_e	('Neutral', 'Neutral')	Neutral	Neutral
106343	EX_cinnm_e	GSMM_269	EX_etoh_e	GSMM_122	EX_asp__L_e	('Neutral', 'Neutral')	Neutral	Neutral
106344	EX_cinnm_e	GSMM_282	EX_etoh_e	GSMM_122	EX_asp__L_e	('Neutral', 'Neutral')	Neutral	Neutral
106345	EX_cinnm_e	GSMM_344	EX_etoh_e	GSMM_122	EX_asp__L_e	('Neutral', 'Neutral')	Neutral	Neutral
106346	EX_cinnm_e	GSMM_357	EX_etoh_e	GSMM_122	EX_asp__L_e	('Neutral', 'Neutral')	Neutral	Neutral
106347	EX_cinnm_e	GSMM_036	EX_ura_e	GSMM_122	EX_asp__L_e	('Neutral', 'Neutral')	Neutral	Neutral
106348	EX_cinnm_e	GSMM_037	EX_ura_e	GSMM_122	EX_asp__L_e	('Neutral', 'Neutral')	Neutral	Neutral
106353	EX_cinnm_e	GSMM_269	EX_ura_e	GSMM_122	EX_asp__L_e	('Neutral', 'Neutral')	Neutral	Neutral
106355	EX_cinnm_e	GSMM_357	EX_ura_e	GSMM_122	EX_asp__L_e	('Neutral', 'Neutral')	Neutral	Neutral
106356	EX_cinnm_e	GSMM_036	EX_lys__L_e	GSMM_122	EX_asp__L_e	('Neutral', 'Neutral')	Neutral	Neutral
106357	EX_cinnm_e	GSMM_037	EX_lys__L_e	GSMM_122	EX_asp__L_e	('Neutral', 'Neutral')	Neutral	Neutral
106358	EX_cinnm_e	GSMM_135	EX_lys__L_e	GSMM_122	EX_asp__L_e	('Neutral', 'Neutral')	Neutral	Neutral
106362	EX_cinnm_e	GSMM_269	EX_lys__L_e	GSMM_122	EX_asp__L_e	('Neutral', 'Neutral')	Neutral	Neutral
106363	EX_cinnm_e	GSMM_036	EX_fald_e	GSMM_122	EX_asp__L_e	('Neutral', 'Neutral')	Neutral	Neutral
106364	EX_cinnm_e	GSMM_037	EX_fald_e	GSMM_122	EX_asp__L_e	('Neutral', 'Neutral')	Neutral	Neutral
106365	EX_cinnm_e	GSMM_063	EX_fald_e	GSMM_122	EX_asp__L_e	('Neutral', 'Neutral')	Neutral	Neutral
106367	EX_cinnm_e	GSMM_135	EX_fald_e	GSMM_122	EX_asp__L_e	('Neutral', 'Neutral')	Neutral	Neutral
106373	EX_cinnm_e	GSMM_269	EX_fald_e	GSMM_122	EX_asp__L_e	('Neutral', 'Neutral')	Neutral	Neutral
106375	EX_cinnm_e	GSMM_344	EX_fald_e	GSMM_122	EX_asp__L_e	('Neutral', 'Neutral')	Neutral	Neutral
106376	EX_cinnm_e	GSMM_357	EX_fald_e	GSMM_122	EX_asp__L_e	('Neutral', 'Neutral')	Neutral	Neutral
106377	EX_cinnm_e	GSMM_036	EX_4hbz_e	GSMM_122	EX_asp__L_e	('Neutral', 'Neutral')	Neutral	Neutral
106378	EX_cinnm_e	GSMM_037	EX_4hbz_e	GSMM_122	EX_asp__L_e	('Neutral', 'Neutral')	Neutral	Neutral
106380	EX_cinnm_e	GSMM_135	EX_4hbz_e	GSMM_122	EX_asp__L_e	('Neutral', 'Neutral')	Neutral	Neutral
106384	EX_cinnm_e	GSMM_269	EX_4hbz_e	GSMM_122	EX_asp__L_e	('Neutral', 'Neutral')	Neutral	Neutral
106385	EX_cinnm_e	GSMM_036	EX_rib__D_e	GSMM_122	EX_asp__L_e	('Neutral', 'Neutral')	Neutral	Neutral
106386	EX_cinnm_e	GSMM_037	EX_rib__D_e	GSMM_122	EX_asp__L_e	('Neutral', 'Neutral')	Neutral	Neutral
106391	EX_cinnm_e	GSMM_282	EX_rib__D_e	GSMM_122	EX_asp__L_e	('Neutral', 'Neutral')	Neutral	Neutral
106393	EX_cinnm_e	GSMM_344	EX_rib__D_e	GSMM_122	EX_asp__L_e	('Neutral', 'Neutral')	Neutral	Neutral
106394	EX_cinnm_e	GSMM_357	EX_rib__D_e	GSMM_122	EX_asp__L_e	('Neutral', 'Neutral')	Neutral	Neutral
106395	EX_cinnm_e	GSMM_036	EX_ppap_e	GSMM_122	EX_asp__L_e	('Neutral', 'Neutral')	Neutral	Neutral
106396	EX_cinnm_e	GSMM_063	EX_ppap_e	GSMM_122	EX_asp__L_e	('Neutral', 'Neutral')	Neutral	Neutral
106401	EX_cinnm_e	GSMM_036	EX_spmd_e	GSMM_122	EX_asp__L_e	('Neutral', 'Neutral')	Neutral	Neutral
106402	EX_cinnm_e	GSMM_037	EX_spmd_e	GSMM_122	EX_asp__L_e	('Neutral', 'Neutral')	Neutral	Neutral
106403	EX_cinnm_e	GSMM_063	EX_spmd_e	GSMM_122	EX_asp__L_e	('Neutral', 'Neutral')	Neutral	Neutral
106404	EX_cinnm_e	GSMM_135	EX_spmd_e	GSMM_122	EX_asp__L_e	('Neutral', 'Neutral')	Neutral	Neutral
106410	EX_cinnm_e	GSMM_282	EX_spmd_e	GSMM_122	EX_asp__L_e	('Neutral', 'Neutral')	Neutral	Neutral
106412	EX_cinnm_e	GSMM_344	EX_spmd_e	GSMM_122	EX_asp__L_e	('Neutral', 'Neutral')	Neutral	Neutral
106413	EX_cinnm_e	GSMM_036	EX_actn__R_e	GSMM_122	EX_asp__L_e	('Neutral', 'Neutral')	Neutral	Neutral
106414	EX_cinnm_e	GSMM_037	EX_actn__R_e	GSMM_122	EX_asp__L_e	('Neutral', 'Neutral')	Neutral	Neutral
106415	EX_cinnm_e	GSMM_063	EX_actn__R_e	GSMM_122	EX_asp__L_e	('Neutral', 'Neutral')	Neutral	Neutral
106418	EX_cinnm_e	GSMM_282	EX_actn__R_e	GSMM_122	EX_asp__L_e	('Neutral', 'Neutral')	Neutral	Neutral
106419	EX_cinnm_e	GSMM_344	EX_actn__R_e	GSMM_122	EX_asp__L_e	('Neutral', 'Neutral')	Neutral	Neutral
106420	EX_cinnm_e	GSMM_036	EX_glu__L_e	GSMM_122	EX_asp__L_e	('Neutral', 'Neutral')	Neutral	Neutral
106421	EX_cinnm_e	GSMM_063	EX_glu__L_e	GSMM_122	EX_asp__L_e	('Neutral', 'Neutral')	Neutral	Neutral
106422	EX_cinnm_e	GSMM_135	EX_glu__L_e	GSMM_122	EX_asp__L_e	('Neutral', 'Neutral')	Neutral	Neutral
106426	EX_cinnm_e	GSMM_357	EX_glu__L_e	GSMM_122	EX_asp__L_e	('Neutral', 'Neutral')	Neutral	Neutral
106427	EX_cinnm_e	GSMM_036	EX_4hbald_e	GSMM_122	EX_asp__L_e	('Neutral', 'Neutral')	Neutral	Neutral
106428	EX_cinnm_e	GSMM_135	EX_4hbald_e	GSMM_122	EX_asp__L_e	('Neutral', 'Neutral')	Neutral	Neutral
106432	EX_cinnm_e	GSMM_344	EX_4hbald_e	GSMM_122	EX_asp__L_e	('Neutral', 'Neutral')	Neutral	Neutral
106433	EX_cinnm_e	GSMM_357	EX_4hbald_e	GSMM_122	EX_asp__L_e	('Neutral', 'Neutral')	Neutral	Neutral
106434	EX_cinnm_e	GSMM_036	EX_glyc_e	GSMM_122	EX_asp__L_e	('Neutral', 'Neutral')	Neutral	Neutral
106435	EX_cinnm_e	GSMM_037	EX_glyc_e	GSMM_122	EX_asp__L_e	('Neutral', 'Neutral')	Neutral	Neutral
106436	EX_cinnm_e	GSMM_063	EX_glyc_e	GSMM_122	EX_asp__L_e	('Neutral', 'Neutral')	Neutral	Neutral
106438	EX_cinnm_e	GSMM_135	EX_glyc_e	GSMM_122	EX_asp__L_e	('Neutral', 'Neutral')	Neutral	Neutral
106444	EX_cinnm_e	GSMM_269	EX_glyc_e	GSMM_122	EX_asp__L_e	('Neutral', 'Neutral')	Neutral	Neutral
106445	EX_cinnm_e	GSMM_282	EX_glyc_e	GSMM_122	EX_asp__L_e	('Neutral', 'Neutral')	Neutral	Neutral
106447	EX_cinnm_e	GSMM_344	EX_glyc_e	GSMM_122	EX_asp__L_e	('Neutral', 'Neutral')	Neutral	Neutral
106448	EX_cinnm_e	GSMM_357	EX_glyc_e	GSMM_122	EX_asp__L_e	('Neutral', 'Neutral')	Neutral	Neutral
106449	EX_cinnm_e	GSMM_036	EX_fe3pyovd_kt_e	GSMM_122	EX_asp__L_e	('Neutral', 'Neutral')	Neutral	Neutral
106450	EX_cinnm_e	GSMM_037	EX_fe3pyovd_kt_e	GSMM_122	EX_asp__L_e	('Neutral', 'Neutral')	Neutral	Neutral
106451	EX_cinnm_e	GSMM_063	EX_fe3pyovd_kt_e	GSMM_122	EX_asp__L_e	('Neutral', 'Neutral')	Neutral	Neutral
106453	EX_cinnm_e	GSMM_135	EX_fe3pyovd_kt_e	GSMM_122	EX_asp__L_e	('Neutral', 'Neutral')	Neutral	Neutral
106460	EX_cinnm_e	GSMM_269	EX_fe3pyovd_kt_e	GSMM_122	EX_asp__L_e	('Neutral', 'Neutral')	Neutral	Neutral
106461	EX_cinnm_e	GSMM_282	EX_fe3pyovd_kt_e	GSMM_122	EX_asp__L_e	('Neutral', 'Neutral')	Neutral	Neutral
106463	EX_cinnm_e	GSMM_344	EX_fe3pyovd_kt_e	GSMM_122	EX_asp__L_e	('Neutral', 'Neutral')	Neutral	Neutral
106464	EX_cinnm_e	GSMM_357	EX_fe3pyovd_kt_e	GSMM_122	EX_asp__L_e	('Neutral', 'Neutral')	Neutral	Neutral
106465	EX_cinnm_e	GSMM_036	EX_gal_e	GSMM_122	EX_asp__L_e	('Neutral', 'Neutral')	Neutral	Neutral
106466	EX_cinnm_e	GSMM_037	EX_gal_e	GSMM_122	EX_asp__L_e	('Neutral', 'Neutral')	Neutral	Neutral
106467	EX_cinnm_e	GSMM_063	EX_gal_e	GSMM_122	EX_asp__L_e	('Neutral', 'Neutral')	Neutral	Neutral
106468	EX_cinnm_e	GSMM_135	EX_gal_e	GSMM_122	EX_asp__L_e	('Neutral', 'Neutral')	Neutral	Neutral
106472	EX_cinnm_e	GSMM_282	EX_gal_e	GSMM_122	EX_asp__L_e	('Neutral', 'Neutral')	Neutral	Neutral
106473	EX_cinnm_e	GSMM_344	EX_gal_e	GSMM_122	EX_asp__L_e	('Neutral', 'Neutral')	Neutral	Neutral
106474	EX_cinnm_e	GSMM_357	EX_gal_e	GSMM_122	EX_asp__L_e	('Neutral', 'Neutral')	Neutral	Neutral
106475	EX_cinnm_e	GSMM_036	EX_gua_e	GSMM_122	EX_asp__L_e	('Neutral', 'Neutral')	Neutral	Neutral
106476	EX_cinnm_e	GSMM_037	EX_gua_e	GSMM_122	EX_asp__L_e	('Neutral', 'Neutral')	Neutral	Neutral
106480	EX_cinnm_e	GSMM_269	EX_gua_e	GSMM_122	EX_asp__L_e	('Neutral', 'Neutral')	Neutral	Neutral
106481	EX_cinnm_e	GSMM_282	EX_gua_e	GSMM_122	EX_asp__L_e	('Neutral', 'Neutral')	Neutral	Neutral
106482	EX_cinnm_e	GSMM_357	EX_gua_e	GSMM_122	EX_asp__L_e	('Neutral', 'Neutral')	Neutral	Neutral
106483	EX_cinnm_e	GSMM_036	EX_pyovd_kt_e	GSMM_122	EX_asp__L_e	('Neutral', 'Neutral')	Neutral	Neutral
106484	EX_cinnm_e	GSMM_037	EX_pyovd_kt_e	GSMM_122	EX_asp__L_e	('Neutral', 'Neutral')	Neutral	Neutral
106485	EX_cinnm_e	GSMM_063	EX_pyovd_kt_e	GSMM_122	EX_asp__L_e	('Neutral', 'Neutral')	Neutral	Neutral
106487	EX_cinnm_e	GSMM_135	EX_pyovd_kt_e	GSMM_122	EX_asp__L_e	('Neutral', 'Neutral')	Neutral	Neutral
106494	EX_cinnm_e	GSMM_269	EX_pyovd_kt_e	GSMM_122	EX_asp__L_e	('Neutral', 'Neutral')	Neutral	Neutral
106495	EX_cinnm_e	GSMM_282	EX_pyovd_kt_e	GSMM_122	EX_asp__L_e	('Neutral', 'Neutral')	Neutral	Neutral
106497	EX_cinnm_e	GSMM_344	EX_pyovd_kt_e	GSMM_122	EX_asp__L_e	('Neutral', 'Neutral')	Neutral	Neutral
106498	EX_cinnm_e	GSMM_357	EX_pyovd_kt_e	GSMM_122	EX_asp__L_e	('Neutral', 'Neutral')	Neutral	Neutral
106499	EX_cinnm_e	GSMM_036	EX_thym_e	GSMM_122	EX_asp__L_e	('Neutral', 'Neutral')	Neutral	Neutral
106500	EX_cinnm_e	GSMM_037	EX_thym_e	GSMM_122	EX_asp__L_e	('Neutral', 'Neutral')	Neutral	Neutral
106501	EX_cinnm_e	GSMM_063	EX_thym_e	GSMM_122	EX_asp__L_e	('Neutral', 'Neutral')	Neutral	Neutral
106508	EX_cinnm_e	GSMM_269	EX_thym_e	GSMM_122	EX_asp__L_e	('Neutral', 'Neutral')	Neutral	Neutral
106509	EX_cinnm_e	GSMM_344	EX_thym_e	GSMM_122	EX_asp__L_e	('Neutral', 'Neutral')	Neutral	Neutral
106510	EX_cinnm_e	GSMM_357	EX_thym_e	GSMM_122	EX_asp__L_e	('Neutral', 'Neutral')	Neutral	Neutral
106511	EX_cinnm_e	GSMM_036	EX_lac__L_e	GSMM_122	EX_asp__L_e	('Neutral', 'Neutral')	Neutral	Neutral
106512	EX_cinnm_e	GSMM_135	EX_lac__L_e	GSMM_122	EX_asp__L_e	('Neutral', 'Neutral')	Neutral	Neutral
106515	EX_cinnm_e	GSMM_344	EX_lac__L_e	GSMM_122	EX_asp__L_e	('Neutral', 'Neutral')	Neutral	Neutral
106516	EX_cinnm_e	GSMM_036	EX_oxa_e	GSMM_122	EX_asp__L_e	('Neutral', 'Neutral')	Neutral	Neutral
106517	EX_cinnm_e	GSMM_135	EX_oxa_e	GSMM_122	EX_asp__L_e	('Neutral', 'Neutral')	Neutral	Neutral
106521	EX_cinnm_e	GSMM_282	EX_oxa_e	GSMM_122	EX_asp__L_e	('Neutral', 'Neutral')	Neutral	Neutral
106522	EX_cinnm_e	GSMM_344	EX_oxa_e	GSMM_122	EX_asp__L_e	('Neutral', 'Neutral')	Neutral	Neutral
106523	EX_cinnm_e	GSMM_357	EX_oxa_e	GSMM_122	EX_asp__L_e	('Neutral', 'Neutral')	Neutral	Neutral
106524	EX_cinnm_e	GSMM_036	EX_nac_e	GSMM_122	EX_asp__L_e	('Neutral', 'Neutral')	Neutral	Neutral
106526	EX_cinnm_e	GSMM_357	EX_nac_e	GSMM_122	EX_asp__L_e	('Neutral', 'Neutral')	Neutral	Neutral
106527	EX_cinnm_e	GSMM_036	EX_ind3ac_e	GSMM_122	EX_asp__L_e	('Neutral', 'Neutral')	Neutral	Neutral
106528	EX_cinnm_e	GSMM_037	EX_ind3ac_e	GSMM_122	EX_asp__L_e	('Neutral', 'Neutral')	Neutral	Neutral
106529	EX_cinnm_e	GSMM_063	EX_ind3ac_e	GSMM_122	EX_asp__L_e	('Neutral', 'Neutral')	Neutral	Neutral
106531	EX_cinnm_e	GSMM_135	EX_ind3ac_e	GSMM_122	EX_asp__L_e	('Neutral', 'Neutral')	Neutral	Neutral
106536	EX_cinnm_e	GSMM_269	EX_ind3ac_e	GSMM_122	EX_asp__L_e	('Neutral', 'Neutral')	Neutral	Neutral
106538	EX_cinnm_e	GSMM_344	EX_ind3ac_e	GSMM_122	EX_asp__L_e	('Neutral', 'Neutral')	Neutral	Neutral
106539	EX_cinnm_e	GSMM_357	EX_ind3ac_e	GSMM_122	EX_asp__L_e	('Neutral', 'Neutral')	Neutral	Neutral
106540	EX_cinnm_e	GSMM_036	EX_2mba_e	GSMM_122	EX_asp__L_e	('Neutral', 'Neutral')	Neutral	Neutral
106541	EX_cinnm_e	GSMM_036	EX_indole_e	GSMM_122	EX_asp__L_e	('Neutral', 'Neutral')	Neutral	Neutral
106542	EX_cinnm_e	GSMM_037	EX_indole_e	GSMM_122	EX_asp__L_e	('Neutral', 'Neutral')	Neutral	Neutral
106543	EX_cinnm_e	GSMM_135	EX_indole_e	GSMM_122	EX_asp__L_e	('Neutral', 'Neutral')	Neutral	Neutral
106549	EX_cinnm_e	GSMM_269	EX_indole_e	GSMM_122	EX_asp__L_e	('Neutral', 'Neutral')	Neutral	Neutral
106550	EX_cinnm_e	GSMM_036	EX_urea_e	GSMM_122	EX_asp__L_e	('Neutral', 'Neutral')	Neutral	Neutral
106551	EX_cinnm_e	GSMM_037	EX_urea_e	GSMM_122	EX_asp__L_e	('Neutral', 'Neutral')	Neutral	Neutral
106553	EX_cinnm_e	GSMM_135	EX_urea_e	GSMM_122	EX_asp__L_e	('Neutral', 'Neutral')	Neutral	Neutral
106557	EX_cinnm_e	GSMM_269	EX_urea_e	GSMM_122	EX_asp__L_e	('Neutral', 'Neutral')	Neutral	Neutral
106558	EX_cinnm_e	GSMM_282	EX_urea_e	GSMM_122	EX_asp__L_e	('Neutral', 'Neutral')	Neutral	Neutral
106560	EX_cinnm_e	GSMM_344	EX_urea_e	GSMM_122	EX_asp__L_e	('Neutral', 'Neutral')	Neutral	Neutral
106561	EX_cinnm_e	GSMM_357	EX_urea_e	GSMM_122	EX_asp__L_e	('Neutral', 'Neutral')	Neutral	Neutral
106562	EX_cinnm_e	GSMM_036	EX_pydxn_e	GSMM_122	EX_asp__L_e	('Neutral', 'Neutral')	Neutral	Neutral
106566	EX_cinnm_e	GSMM_036	EX_etha_e	GSMM_122	EX_asp__L_e	('Neutral', 'Neutral')	Neutral	Neutral
106567	EX_cinnm_e	GSMM_063	EX_etha_e	GSMM_122	EX_asp__L_e	('Neutral', 'Neutral')	Neutral	Neutral
106569	EX_cinnm_e	GSMM_135	EX_etha_e	GSMM_122	EX_asp__L_e	('Neutral', 'Neutral')	Neutral	Neutral
106572	EX_cinnm_e	GSMM_269	EX_etha_e	GSMM_122	EX_asp__L_e	('Neutral', 'Neutral')	Neutral	Neutral
106573	EX_cinnm_e	GSMM_344	EX_etha_e	GSMM_122	EX_asp__L_e	('Neutral', 'Neutral')	Neutral	Neutral
106574	EX_cinnm_e	GSMM_357	EX_etha_e	GSMM_122	EX_asp__L_e	('Neutral', 'Neutral')	Neutral	Neutral
106575	EX_cinnm_e	GSMM_036	EX_udcpp_e	GSMM_122	EX_asp__L_e	('Neutral', 'Neutral')	Neutral	Neutral
106576	EX_cinnm_e	GSMM_037	EX_5mdru1p_e	GSMM_122	EX_asp__L_e	('Neutral', 'Neutral')	Neutral	Neutral
106577	EX_cinnm_e	GSMM_135	EX_5mdru1p_e	GSMM_122	EX_asp__L_e	('Neutral', 'Neutral')	Neutral	Neutral
106581	EX_cinnm_e	GSMM_037	EX_ptrc_e	GSMM_122	EX_asp__L_e	('Neutral', 'Neutral')	Neutral	Neutral
106587	EX_cinnm_e	GSMM_344	EX_ptrc_e	GSMM_122	EX_asp__L_e	('Neutral', 'Neutral')	Neutral	Neutral
106588	EX_cinnm_e	GSMM_037	EX_pea_e	GSMM_122	EX_asp__L_e	('Neutral', 'Neutral')	Neutral	Neutral
106589	EX_cinnm_e	GSMM_135	EX_pea_e	GSMM_122	EX_asp__L_e	('Neutral', 'Neutral')	Neutral	Neutral
106592	EX_cinnm_e	GSMM_282	EX_pea_e	GSMM_122	EX_asp__L_e	('Neutral', 'Neutral')	Neutral	Neutral
106593	EX_cinnm_e	GSMM_037	EX_meoh_e	GSMM_122	EX_asp__L_e	('Neutral', 'Neutral')	Neutral	Neutral
106595	EX_cinnm_e	GSMM_135	EX_meoh_e	GSMM_122	EX_asp__L_e	('Neutral', 'Neutral')	Neutral	Neutral
106600	EX_cinnm_e	GSMM_344	EX_meoh_e	GSMM_122	EX_asp__L_e	('Neutral', 'Neutral')	Neutral	Neutral
106601	EX_cinnm_e	GSMM_357	EX_meoh_e	GSMM_122	EX_asp__L_e	('Neutral', 'Neutral')	Neutral	Neutral
106602	EX_cinnm_e	GSMM_063	EX_gthrd_e	GSMM_122	EX_asp__L_e	('Neutral', 'Neutral')	Neutral	Neutral
106603	EX_cinnm_e	GSMM_135	EX_gthrd_e	GSMM_122	EX_asp__L_e	('Neutral', 'Neutral')	Neutral	Neutral
106607	EX_cinnm_e	GSMM_269	EX_gthrd_e	GSMM_122	EX_asp__L_e	('Neutral', 'Neutral')	Neutral	Neutral
106608	EX_cinnm_e	GSMM_357	EX_gthrd_e	GSMM_122	EX_asp__L_e	('Neutral', 'Neutral')	Neutral	Neutral
106609	EX_cinnm_e	GSMM_063	EX_ch4s_e	GSMM_122	EX_asp__L_e	('Neutral', 'Neutral')	Neutral	Neutral
106614	EX_cinnm_e	GSMM_269	EX_ch4s_e	GSMM_122	EX_asp__L_e	('Neutral', 'Neutral')	Neutral	Neutral
106615	EX_cinnm_e	GSMM_282	EX_ch4s_e	GSMM_122	EX_asp__L_e	('Neutral', 'Neutral')	Neutral	Neutral
106617	EX_cinnm_e	GSMM_344	EX_ch4s_e	GSMM_122	EX_asp__L_e	('Neutral', 'Neutral')	Neutral	Neutral
106618	EX_cinnm_e	GSMM_357	EX_ch4s_e	GSMM_122	EX_asp__L_e	('Neutral', 'Neutral')	Neutral	Neutral
106619	EX_cinnm_e	GSMM_063	EX_succ_e	GSMM_122	EX_asp__L_e	('Neutral', 'Neutral')	Neutral	Neutral
106622	EX_cinnm_e	GSMM_063	EX_cgly_e	GSMM_122	EX_asp__L_e	('Neutral', 'Neutral')	Neutral	Neutral
106623	EX_cinnm_e	GSMM_135	EX_cgly_e	GSMM_122	EX_asp__L_e	('Neutral', 'Neutral')	Neutral	Neutral
106627	EX_cinnm_e	GSMM_269	EX_cgly_e	GSMM_122	EX_asp__L_e	('Neutral', 'Neutral')	Neutral	Neutral
106629	EX_cinnm_e	GSMM_344	EX_cgly_e	GSMM_122	EX_asp__L_e	('Neutral', 'Neutral')	Neutral	Neutral
106630	EX_cinnm_e	GSMM_357	EX_cgly_e	GSMM_122	EX_asp__L_e	('Neutral', 'Neutral')	Neutral	Neutral
106631	EX_cinnm_e	GSMM_063	EX_4hba_e	GSMM_122	EX_asp__L_e	('Neutral', 'Neutral')	Neutral	Neutral
106632	EX_cinnm_e	GSMM_135	EX_4hba_e	GSMM_122	EX_asp__L_e	('Neutral', 'Neutral')	Neutral	Neutral
106635	EX_cinnm_e	GSMM_269	EX_4hba_e	GSMM_122	EX_asp__L_e	('Neutral', 'Neutral')	Neutral	Neutral
106636	EX_cinnm_e	GSMM_344	EX_4hba_e	GSMM_122	EX_asp__L_e	('Neutral', 'Neutral')	Neutral	Neutral
106637	EX_cinnm_e	GSMM_357	EX_4hba_e	GSMM_122	EX_asp__L_e	('Neutral', 'Neutral')	Neutral	Neutral
106638	EX_cinnm_e	GSMM_063	EX_glyb_e	GSMM_122	EX_asp__L_e	('Neutral', 'Neutral')	Neutral	Neutral
106642	EX_cinnm_e	GSMM_344	EX_glyb_e	GSMM_122	EX_asp__L_e	('Neutral', 'Neutral')	Neutral	Neutral
106643	EX_cinnm_e	GSMM_063	EX_glc__D_e	GSMM_122	EX_asp__L_e	('Neutral', 'Neutral')	Neutral	Neutral
106644	EX_cinnm_e	GSMM_135	EX_glc__D_e	GSMM_122	EX_asp__L_e	('Neutral', 'Neutral')	Neutral	Neutral
106649	EX_cinnm_e	GSMM_282	EX_glc__D_e	GSMM_122	EX_asp__L_e	('Neutral', 'Neutral')	Neutral	Neutral
106651	EX_cinnm_e	GSMM_344	EX_glc__D_e	GSMM_122	EX_asp__L_e	('Neutral', 'Neutral')	Neutral	Neutral
106652	EX_cinnm_e	GSMM_357	EX_glc__D_e	GSMM_122	EX_asp__L_e	('Neutral', 'Neutral')	Neutral	Neutral
106653	EX_cinnm_e	GSMM_063	EX_chol_e	GSMM_122	EX_asp__L_e	('Neutral', 'Neutral')	Neutral	Neutral
106658	EX_cinnm_e	GSMM_282	EX_chol_e	GSMM_122	EX_asp__L_e	('Neutral', 'Neutral')	Neutral	Neutral
106659	EX_cinnm_e	GSMM_344	EX_chol_e	GSMM_122	EX_asp__L_e	('Neutral', 'Neutral')	Neutral	Neutral
106660	EX_cinnm_e	GSMM_357	EX_chol_e	GSMM_122	EX_asp__L_e	('Neutral', 'Neutral')	Neutral	Neutral
106661	EX_cinnm_e	GSMM_063	EX_thr__L_e	GSMM_122	EX_asp__L_e	('Neutral', 'Neutral')	Neutral	Neutral
106662	EX_cinnm_e	GSMM_344	EX_thr__L_e	GSMM_122	EX_asp__L_e	('Neutral', 'Neutral')	Neutral	Neutral
106663	EX_cinnm_e	GSMM_357	EX_thr__L_e	GSMM_122	EX_asp__L_e	('Neutral', 'Neutral')	Neutral	Neutral
106664	EX_cinnm_e	GSMM_063	EX_pheme_e	GSMM_122	EX_asp__L_e	('Neutral', 'Neutral')	Neutral	Neutral
106666	EX_cinnm_e	GSMM_135	EX_pheme_e	GSMM_122	EX_asp__L_e	('Neutral', 'Neutral')	Neutral	Neutral
106670	EX_cinnm_e	GSMM_269	EX_pheme_e	GSMM_122	EX_asp__L_e	('Neutral', 'Neutral')	Neutral	Neutral
106671	EX_cinnm_e	GSMM_282	EX_pheme_e	GSMM_122	EX_asp__L_e	('Neutral', 'Neutral')	Neutral	Neutral
106672	EX_cinnm_e	GSMM_344	EX_pheme_e	GSMM_122	EX_asp__L_e	('Neutral', 'Neutral')	Neutral	Neutral
106673	EX_cinnm_e	GSMM_357	EX_pheme_e	GSMM_122	EX_asp__L_e	('Neutral', 'Neutral')	Neutral	Neutral
106674	EX_cinnm_e	GSMM_063	EX_cys__L_e	GSMM_122	EX_asp__L_e	('Neutral', 'Neutral')	Neutral	Neutral
106676	EX_cinnm_e	GSMM_269	EX_cys__L_e	GSMM_122	EX_asp__L_e	('Neutral', 'Neutral')	Neutral	Neutral
106678	EX_cinnm_e	GSMM_344	EX_cys__L_e	GSMM_122	EX_asp__L_e	('Neutral', 'Neutral')	Neutral	Neutral
106679	EX_cinnm_e	GSMM_063	EX_glcn_e	GSMM_122	EX_asp__L_e	('Neutral', 'Neutral')	Neutral	Neutral
106682	EX_cinnm_e	GSMM_282	EX_glcn_e	GSMM_122	EX_asp__L_e	('Neutral', 'Neutral')	Neutral	Neutral
106686	EX_cinnm_e	GSMM_344	EX_cytd_e	GSMM_122	EX_asp__L_e	('Neutral', 'Neutral')	Neutral	Neutral
106690	EX_cinnm_e	GSMM_282	EX_thymd_e	GSMM_122	EX_asp__L_e	('Neutral', 'Neutral')	Neutral	Neutral
106692	EX_cinnm_e	GSMM_135	EX_orn_e	GSMM_122	EX_asp__L_e	('Neutral', 'Neutral')	Neutral	Neutral
106696	EX_cinnm_e	GSMM_269	EX_orn_e	GSMM_122	EX_asp__L_e	('Neutral', 'Neutral')	Neutral	Neutral
106697	EX_cinnm_e	GSMM_344	EX_orn_e	GSMM_122	EX_asp__L_e	('Neutral', 'Neutral')	Neutral	Neutral
106698	EX_cinnm_e	GSMM_357	EX_orn_e	GSMM_122	EX_asp__L_e	('Neutral', 'Neutral')	Neutral	Neutral
106699	EX_cinnm_e	GSMM_135	EX_istfrnA_e	GSMM_122	EX_asp__L_e	('Neutral', 'Neutral')	Neutral	Neutral
106703	EX_cinnm_e	GSMM_135	EX_enter_e	GSMM_122	EX_asp__L_e	('Neutral', 'Neutral')	Neutral	Neutral
106706	EX_cinnm_e	GSMM_135	EX_ac_e	GSMM_122	EX_asp__L_e	('Neutral', 'Neutral')	Neutral	Neutral
106707	EX_cinnm_e	GSMM_135	EX_anhgm_e	GSMM_122	EX_asp__L_e	('Neutral', 'Neutral')	Neutral	Neutral
106709	EX_cinnm_e	GSMM_269	EX_anhgm_e	GSMM_122	EX_asp__L_e	('Neutral', 'Neutral')	Neutral	Neutral
106710	EX_cinnm_e	GSMM_357	EX_anhgm_e	GSMM_122	EX_asp__L_e	('Neutral', 'Neutral')	Neutral	Neutral
106711	EX_cinnm_e	GSMM_135	EX_arg__L_e	GSMM_122	EX_asp__L_e	('Neutral', 'Neutral')	Neutral	Neutral
106713	EX_cinnm_e	GSMM_269	EX_arg__L_e	GSMM_122	EX_asp__L_e	('Neutral', 'Neutral')	Neutral	Neutral
106714	EX_cinnm_e	GSMM_135	EX_mththf_e	GSMM_122	EX_asp__L_e	('Neutral', 'Neutral')	Neutral	Neutral
106716	EX_cinnm_e	GSMM_135	EX_stfrnA_e	GSMM_122	EX_asp__L_e	('Neutral', 'Neutral')	Neutral	Neutral
106729	EX_cinnm_e	GSMM_344	EX_ser__L_e	GSMM_122	EX_asp__L_e	('Neutral', 'Neutral')	Neutral	Neutral
106730	EX_cinnm_e	GSMM_357	EX_ser__L_e	GSMM_122	EX_asp__L_e	('Neutral', 'Neutral')	Neutral	Neutral
106735	EX_cinnm_e	GSMM_282	EX_cellb_e	GSMM_122	EX_asp__L_e	('Neutral', 'Neutral')	Neutral	Neutral
106737	EX_cinnm_e	GSMM_282	EX_lcts_e	GSMM_122	EX_asp__L_e	('Neutral', 'Neutral')	Neutral	Neutral
106738	EX_cinnm_e	GSMM_269	EX_leu__L_e	GSMM_122	EX_asp__L_e	('Neutral', 'Neutral')	Neutral	Neutral
106739	EX_cinnm_e	GSMM_282	EX_ile__L_e	GSMM_122	EX_asp__L_e	('Neutral', 'Neutral')	Neutral	Neutral
106740	EX_cinnm_e	GSMM_036	EX_acald_e	GSMM_230	EX_asp__L_e	('Neutral', 'Neutral')	Neutral	Neutral
106741	EX_cinnm_e	GSMM_037	EX_acald_e	GSMM_230	EX_asp__L_e	('Neutral', 'Neutral')	Neutral	Neutral
106742	EX_cinnm_e	GSMM_063	EX_acald_e	GSMM_230	EX_asp__L_e	('Neutral', 'Neutral')	Neutral	Neutral
106744	EX_cinnm_e	GSMM_135	EX_acald_e	GSMM_230	EX_asp__L_e	('Neutral', 'Neutral')	Neutral	Neutral
106751	EX_cinnm_e	GSMM_269	EX_acald_e	GSMM_230	EX_asp__L_e	('Neutral', 'Neutral')	Neutral	Neutral
106752	EX_cinnm_e	GSMM_282	EX_acald_e	GSMM_230	EX_asp__L_e	('Neutral', 'Neutral')	Neutral	Neutral
106754	EX_cinnm_e	GSMM_357	EX_acald_e	GSMM_230	EX_asp__L_e	('Neutral', 'Neutral')	Neutral	Neutral
106755	EX_cinnm_e	GSMM_036	EX_5dglcn_e	GSMM_230	EX_asp__L_e	('Neutral', 'Neutral')	Neutral	Neutral
106756	EX_cinnm_e	GSMM_135	EX_5dglcn_e	GSMM_230	EX_asp__L_e	('Neutral', 'Neutral')	Neutral	Neutral
106759	EX_cinnm_e	GSMM_282	EX_5dglcn_e	GSMM_230	EX_asp__L_e	('Neutral', 'Neutral')	Neutral	Neutral
106760	EX_cinnm_e	GSMM_344	EX_5dglcn_e	GSMM_230	EX_asp__L_e	('Neutral', 'Neutral')	Neutral	Neutral
106761	EX_cinnm_e	GSMM_036	EX_5drib_e	GSMM_230	EX_asp__L_e	('Neutral', 'Neutral')	Neutral	Neutral
106762	EX_cinnm_e	GSMM_037	EX_5drib_e	GSMM_230	EX_asp__L_e	('Neutral', 'Neutral')	Neutral	Neutral
106763	EX_cinnm_e	GSMM_063	EX_5drib_e	GSMM_230	EX_asp__L_e	('Neutral', 'Neutral')	Neutral	Neutral
106765	EX_cinnm_e	GSMM_135	EX_5drib_e	GSMM_230	EX_asp__L_e	('Neutral', 'Neutral')	Neutral	Neutral
106772	EX_cinnm_e	GSMM_269	EX_5drib_e	GSMM_230	EX_asp__L_e	('Neutral', 'Neutral')	Neutral	Neutral
106773	EX_cinnm_e	GSMM_282	EX_5drib_e	GSMM_230	EX_asp__L_e	('Neutral', 'Neutral')	Neutral	Neutral
106775	EX_cinnm_e	GSMM_344	EX_5drib_e	GSMM_230	EX_asp__L_e	('Neutral', 'Neutral')	Neutral	Neutral
106776	EX_cinnm_e	GSMM_357	EX_5drib_e	GSMM_230	EX_asp__L_e	('Neutral', 'Neutral')	Neutral	Neutral
106777	EX_cinnm_e	GSMM_036	EX_for_e	GSMM_230	EX_asp__L_e	('Neutral', 'Neutral')	Neutral	Neutral
106780	EX_cinnm_e	GSMM_282	EX_for_e	GSMM_230	EX_asp__L_e	('Neutral', 'Neutral')	Neutral	Neutral
106781	EX_cinnm_e	GSMM_344	EX_for_e	GSMM_230	EX_asp__L_e	('Neutral', 'Neutral')	Neutral	Neutral
106782	EX_cinnm_e	GSMM_357	EX_for_e	GSMM_230	EX_asp__L_e	('Neutral', 'Neutral')	Neutral	Neutral
106783	EX_cinnm_e	GSMM_036	EX_glyald_e	GSMM_230	EX_asp__L_e	('Neutral', 'Neutral')	Neutral	Neutral
106784	EX_cinnm_e	GSMM_037	EX_glyald_e	GSMM_230	EX_asp__L_e	('Neutral', 'Neutral')	Neutral	Neutral
106786	EX_cinnm_e	GSMM_135	EX_glyald_e	GSMM_230	EX_asp__L_e	('Neutral', 'Neutral')	Neutral	Neutral
106790	EX_cinnm_e	GSMM_269	EX_glyald_e	GSMM_230	EX_asp__L_e	('Neutral', 'Neutral')	Neutral	Neutral
106791	EX_cinnm_e	GSMM_282	EX_glyald_e	GSMM_230	EX_asp__L_e	('Neutral', 'Neutral')	Neutral	Neutral
106792	EX_cinnm_e	GSMM_036	EX_etoh_e	GSMM_230	EX_asp__L_e	('Neutral', 'Neutral')	Neutral	Neutral
106793	EX_cinnm_e	GSMM_037	EX_etoh_e	GSMM_230	EX_asp__L_e	('Neutral', 'Neutral')	Neutral	Neutral
106795	EX_cinnm_e	GSMM_135	EX_etoh_e	GSMM_230	EX_asp__L_e	('Neutral', 'Neutral')	Neutral	Neutral
106800	EX_cinnm_e	GSMM_269	EX_etoh_e	GSMM_230	EX_asp__L_e	('Neutral', 'Neutral')	Neutral	Neutral
106801	EX_cinnm_e	GSMM_282	EX_etoh_e	GSMM_230	EX_asp__L_e	('Neutral', 'Neutral')	Neutral	Neutral
106802	EX_cinnm_e	GSMM_344	EX_etoh_e	GSMM_230	EX_asp__L_e	('Neutral', 'Neutral')	Neutral	Neutral
106803	EX_cinnm_e	GSMM_357	EX_etoh_e	GSMM_230	EX_asp__L_e	('Neutral', 'Neutral')	Neutral	Neutral
106804	EX_cinnm_e	GSMM_036	EX_ura_e	GSMM_230	EX_asp__L_e	('Neutral', 'Neutral')	Neutral	Neutral
106805	EX_cinnm_e	GSMM_037	EX_ura_e	GSMM_230	EX_asp__L_e	('Neutral', 'Neutral')	Neutral	Neutral
106810	EX_cinnm_e	GSMM_269	EX_ura_e	GSMM_230	EX_asp__L_e	('Neutral', 'Neutral')	Neutral	Neutral
106812	EX_cinnm_e	GSMM_357	EX_ura_e	GSMM_230	EX_asp__L_e	('Neutral', 'Neutral')	Neutral	Neutral
106813	EX_cinnm_e	GSMM_036	EX_lys__L_e	GSMM_230	EX_asp__L_e	('Neutral', 'Neutral')	Neutral	Neutral
106814	EX_cinnm_e	GSMM_037	EX_lys__L_e	GSMM_230	EX_asp__L_e	('Neutral', 'Neutral')	Neutral	Neutral
106815	EX_cinnm_e	GSMM_135	EX_lys__L_e	GSMM_230	EX_asp__L_e	('Neutral', 'Neutral')	Neutral	Neutral
106819	EX_cinnm_e	GSMM_269	EX_lys__L_e	GSMM_230	EX_asp__L_e	('Neutral', 'Neutral')	Neutral	Neutral
106820	EX_cinnm_e	GSMM_036	EX_fald_e	GSMM_230	EX_asp__L_e	('Neutral', 'Neutral')	Neutral	Neutral
106821	EX_cinnm_e	GSMM_037	EX_fald_e	GSMM_230	EX_asp__L_e	('Neutral', 'Neutral')	Neutral	Neutral
106822	EX_cinnm_e	GSMM_063	EX_fald_e	GSMM_230	EX_asp__L_e	('Neutral', 'Neutral')	Neutral	Neutral
106824	EX_cinnm_e	GSMM_135	EX_fald_e	GSMM_230	EX_asp__L_e	('Neutral', 'Neutral')	Neutral	Neutral
106830	EX_cinnm_e	GSMM_269	EX_fald_e	GSMM_230	EX_asp__L_e	('Neutral', 'Neutral')	Neutral	Neutral
106832	EX_cinnm_e	GSMM_344	EX_fald_e	GSMM_230	EX_asp__L_e	('Neutral', 'Neutral')	Neutral	Neutral
106833	EX_cinnm_e	GSMM_357	EX_fald_e	GSMM_230	EX_asp__L_e	('Neutral', 'Neutral')	Neutral	Neutral
106834	EX_cinnm_e	GSMM_036	EX_4hbz_e	GSMM_230	EX_asp__L_e	('Neutral', 'Neutral')	Neutral	Neutral
106835	EX_cinnm_e	GSMM_037	EX_4hbz_e	GSMM_230	EX_asp__L_e	('Neutral', 'Neutral')	Neutral	Neutral
106837	EX_cinnm_e	GSMM_135	EX_4hbz_e	GSMM_230	EX_asp__L_e	('Neutral', 'Neutral')	Neutral	Neutral
106841	EX_cinnm_e	GSMM_269	EX_4hbz_e	GSMM_230	EX_asp__L_e	('Neutral', 'Neutral')	Neutral	Neutral
106842	EX_cinnm_e	GSMM_036	EX_rib__D_e	GSMM_230	EX_asp__L_e	('Neutral', 'Neutral')	Neutral	Neutral
106843	EX_cinnm_e	GSMM_037	EX_rib__D_e	GSMM_230	EX_asp__L_e	('Neutral', 'Neutral')	Neutral	Neutral
106848	EX_cinnm_e	GSMM_282	EX_rib__D_e	GSMM_230	EX_asp__L_e	('Neutral', 'Neutral')	Neutral	Neutral
106850	EX_cinnm_e	GSMM_344	EX_rib__D_e	GSMM_230	EX_asp__L_e	('Neutral', 'Neutral')	Neutral	Neutral
106851	EX_cinnm_e	GSMM_357	EX_rib__D_e	GSMM_230	EX_asp__L_e	('Neutral', 'Neutral')	Neutral	Neutral
106852	EX_cinnm_e	GSMM_036	EX_spmd_e	GSMM_230	EX_asp__L_e	('Neutral', 'Neutral')	Neutral	Neutral
106853	EX_cinnm_e	GSMM_037	EX_spmd_e	GSMM_230	EX_asp__L_e	('Neutral', 'Neutral')	Neutral	Neutral
106854	EX_cinnm_e	GSMM_063	EX_spmd_e	GSMM_230	EX_asp__L_e	('Neutral', 'Neutral')	Neutral	Neutral
106855	EX_cinnm_e	GSMM_135	EX_spmd_e	GSMM_230	EX_asp__L_e	('Neutral', 'Neutral')	Neutral	Neutral
106861	EX_cinnm_e	GSMM_282	EX_spmd_e	GSMM_230	EX_asp__L_e	('Neutral', 'Neutral')	Neutral	Neutral
106863	EX_cinnm_e	GSMM_344	EX_spmd_e	GSMM_230	EX_asp__L_e	('Neutral', 'Neutral')	Neutral	Neutral
106864	EX_cinnm_e	GSMM_036	EX_actn__R_e	GSMM_230	EX_asp__L_e	('Neutral', 'Neutral')	Neutral	Neutral
106865	EX_cinnm_e	GSMM_037	EX_actn__R_e	GSMM_230	EX_asp__L_e	('Neutral', 'Neutral')	Neutral	Neutral
106866	EX_cinnm_e	GSMM_063	EX_actn__R_e	GSMM_230	EX_asp__L_e	('Neutral', 'Neutral')	Neutral	Neutral
106869	EX_cinnm_e	GSMM_282	EX_actn__R_e	GSMM_230	EX_asp__L_e	('Neutral', 'Neutral')	Neutral	Neutral
106870	EX_cinnm_e	GSMM_344	EX_actn__R_e	GSMM_230	EX_asp__L_e	('Neutral', 'Neutral')	Neutral	Neutral
106871	EX_cinnm_e	GSMM_036	EX_glu__L_e	GSMM_230	EX_asp__L_e	('Neutral', 'Neutral')	Neutral	Neutral
106872	EX_cinnm_e	GSMM_063	EX_glu__L_e	GSMM_230	EX_asp__L_e	('Neutral', 'Neutral')	Neutral	Neutral
106873	EX_cinnm_e	GSMM_135	EX_glu__L_e	GSMM_230	EX_asp__L_e	('Neutral', 'Neutral')	Neutral	Neutral
106877	EX_cinnm_e	GSMM_357	EX_glu__L_e	GSMM_230	EX_asp__L_e	('Neutral', 'Neutral')	Neutral	Neutral
106878	EX_cinnm_e	GSMM_036	EX_4hbald_e	GSMM_230	EX_asp__L_e	('Neutral', 'Neutral')	Neutral	Neutral
106879	EX_cinnm_e	GSMM_135	EX_4hbald_e	GSMM_230	EX_asp__L_e	('Neutral', 'Neutral')	Neutral	Neutral
106883	EX_cinnm_e	GSMM_344	EX_4hbald_e	GSMM_230	EX_asp__L_e	('Neutral', 'Neutral')	Neutral	Neutral
106884	EX_cinnm_e	GSMM_357	EX_4hbald_e	GSMM_230	EX_asp__L_e	('Neutral', 'Neutral')	Neutral	Neutral
106885	EX_cinnm_e	GSMM_036	EX_glyc_e	GSMM_230	EX_asp__L_e	('Neutral', 'Neutral')	Neutral	Neutral
106886	EX_cinnm_e	GSMM_037	EX_glyc_e	GSMM_230	EX_asp__L_e	('Neutral', 'Neutral')	Neutral	Neutral
106887	EX_cinnm_e	GSMM_063	EX_glyc_e	GSMM_230	EX_asp__L_e	('Neutral', 'Neutral')	Neutral	Neutral
106889	EX_cinnm_e	GSMM_135	EX_glyc_e	GSMM_230	EX_asp__L_e	('Neutral', 'Neutral')	Neutral	Neutral
106895	EX_cinnm_e	GSMM_269	EX_glyc_e	GSMM_230	EX_asp__L_e	('Neutral', 'Neutral')	Neutral	Neutral
106896	EX_cinnm_e	GSMM_282	EX_glyc_e	GSMM_230	EX_asp__L_e	('Neutral', 'Neutral')	Neutral	Neutral
106898	EX_cinnm_e	GSMM_344	EX_glyc_e	GSMM_230	EX_asp__L_e	('Neutral', 'Neutral')	Neutral	Neutral
106899	EX_cinnm_e	GSMM_357	EX_glyc_e	GSMM_230	EX_asp__L_e	('Neutral', 'Neutral')	Neutral	Neutral
106900	EX_cinnm_e	GSMM_036	EX_fe3pyovd_kt_e	GSMM_230	EX_asp__L_e	('Neutral', 'Neutral')	Neutral	Neutral
106901	EX_cinnm_e	GSMM_037	EX_fe3pyovd_kt_e	GSMM_230	EX_asp__L_e	('Neutral', 'Neutral')	Neutral	Neutral
106902	EX_cinnm_e	GSMM_063	EX_fe3pyovd_kt_e	GSMM_230	EX_asp__L_e	('Neutral', 'Neutral')	Neutral	Neutral
106904	EX_cinnm_e	GSMM_135	EX_fe3pyovd_kt_e	GSMM_230	EX_asp__L_e	('Neutral', 'Neutral')	Neutral	Neutral
106911	EX_cinnm_e	GSMM_269	EX_fe3pyovd_kt_e	GSMM_230	EX_asp__L_e	('Neutral', 'Neutral')	Neutral	Neutral
106912	EX_cinnm_e	GSMM_282	EX_fe3pyovd_kt_e	GSMM_230	EX_asp__L_e	('Neutral', 'Neutral')	Neutral	Neutral
106914	EX_cinnm_e	GSMM_344	EX_fe3pyovd_kt_e	GSMM_230	EX_asp__L_e	('Neutral', 'Neutral')	Neutral	Neutral
106915	EX_cinnm_e	GSMM_357	EX_fe3pyovd_kt_e	GSMM_230	EX_asp__L_e	('Neutral', 'Neutral')	Neutral	Neutral
106916	EX_cinnm_e	GSMM_036	EX_gal_e	GSMM_230	EX_asp__L_e	('Neutral', 'Neutral')	Neutral	Neutral
106917	EX_cinnm_e	GSMM_037	EX_gal_e	GSMM_230	EX_asp__L_e	('Neutral', 'Neutral')	Neutral	Neutral
106918	EX_cinnm_e	GSMM_063	EX_gal_e	GSMM_230	EX_asp__L_e	('Neutral', 'Neutral')	Neutral	Neutral
106919	EX_cinnm_e	GSMM_135	EX_gal_e	GSMM_230	EX_asp__L_e	('Neutral', 'Neutral')	Neutral	Neutral
106923	EX_cinnm_e	GSMM_282	EX_gal_e	GSMM_230	EX_asp__L_e	('Neutral', 'Neutral')	Neutral	Neutral
106924	EX_cinnm_e	GSMM_344	EX_gal_e	GSMM_230	EX_asp__L_e	('Neutral', 'Neutral')	Neutral	Neutral
106925	EX_cinnm_e	GSMM_357	EX_gal_e	GSMM_230	EX_asp__L_e	('Neutral', 'Neutral')	Neutral	Neutral
106926	EX_cinnm_e	GSMM_036	EX_gua_e	GSMM_230	EX_asp__L_e	('Neutral', 'Neutral')	Neutral	Neutral
106927	EX_cinnm_e	GSMM_037	EX_gua_e	GSMM_230	EX_asp__L_e	('Neutral', 'Neutral')	Neutral	Neutral
106931	EX_cinnm_e	GSMM_269	EX_gua_e	GSMM_230	EX_asp__L_e	('Neutral', 'Neutral')	Neutral	Neutral
106932	EX_cinnm_e	GSMM_282	EX_gua_e	GSMM_230	EX_asp__L_e	('Neutral', 'Neutral')	Neutral	Neutral
106933	EX_cinnm_e	GSMM_357	EX_gua_e	GSMM_230	EX_asp__L_e	('Neutral', 'Neutral')	Neutral	Neutral
106934	EX_cinnm_e	GSMM_036	EX_pyovd_kt_e	GSMM_230	EX_asp__L_e	('Neutral', 'Neutral')	Neutral	Neutral
106935	EX_cinnm_e	GSMM_037	EX_pyovd_kt_e	GSMM_230	EX_asp__L_e	('Neutral', 'Neutral')	Neutral	Neutral
106936	EX_cinnm_e	GSMM_063	EX_pyovd_kt_e	GSMM_230	EX_asp__L_e	('Neutral', 'Neutral')	Neutral	Neutral
106938	EX_cinnm_e	GSMM_135	EX_pyovd_kt_e	GSMM_230	EX_asp__L_e	('Neutral', 'Neutral')	Neutral	Neutral
106945	EX_cinnm_e	GSMM_269	EX_pyovd_kt_e	GSMM_230	EX_asp__L_e	('Neutral', 'Neutral')	Neutral	Neutral
106946	EX_cinnm_e	GSMM_282	EX_pyovd_kt_e	GSMM_230	EX_asp__L_e	('Neutral', 'Neutral')	Neutral	Neutral
106948	EX_cinnm_e	GSMM_344	EX_pyovd_kt_e	GSMM_230	EX_asp__L_e	('Neutral', 'Neutral')	Neutral	Neutral
106949	EX_cinnm_e	GSMM_357	EX_pyovd_kt_e	GSMM_230	EX_asp__L_e	('Neutral', 'Neutral')	Neutral	Neutral
106950	EX_cinnm_e	GSMM_036	EX_thym_e	GSMM_230	EX_asp__L_e	('Neutral', 'Neutral')	Neutral	Neutral
106951	EX_cinnm_e	GSMM_037	EX_thym_e	GSMM_230	EX_asp__L_e	('Neutral', 'Neutral')	Neutral	Neutral
106952	EX_cinnm_e	GSMM_063	EX_thym_e	GSMM_230	EX_asp__L_e	('Neutral', 'Neutral')	Neutral	Neutral
106959	EX_cinnm_e	GSMM_269	EX_thym_e	GSMM_230	EX_asp__L_e	('Neutral', 'Neutral')	Neutral	Neutral
106960	EX_cinnm_e	GSMM_344	EX_thym_e	GSMM_230	EX_asp__L_e	('Neutral', 'Neutral')	Neutral	Neutral
106961	EX_cinnm_e	GSMM_357	EX_thym_e	GSMM_230	EX_asp__L_e	('Neutral', 'Neutral')	Neutral	Neutral
106962	EX_cinnm_e	GSMM_036	EX_lac__L_e	GSMM_230	EX_asp__L_e	('Neutral', 'Neutral')	Neutral	Neutral
106963	EX_cinnm_e	GSMM_135	EX_lac__L_e	GSMM_230	EX_asp__L_e	('Neutral', 'Neutral')	Neutral	Neutral
106966	EX_cinnm_e	GSMM_344	EX_lac__L_e	GSMM_230	EX_asp__L_e	('Neutral', 'Neutral')	Neutral	Neutral
106967	EX_cinnm_e	GSMM_036	EX_oxa_e	GSMM_230	EX_asp__L_e	('Neutral', 'Neutral')	Neutral	Neutral
106968	EX_cinnm_e	GSMM_135	EX_oxa_e	GSMM_230	EX_asp__L_e	('Neutral', 'Neutral')	Neutral	Neutral
106972	EX_cinnm_e	GSMM_282	EX_oxa_e	GSMM_230	EX_asp__L_e	('Neutral', 'Neutral')	Neutral	Neutral
106973	EX_cinnm_e	GSMM_344	EX_oxa_e	GSMM_230	EX_asp__L_e	('Neutral', 'Neutral')	Neutral	Neutral
106974	EX_cinnm_e	GSMM_357	EX_oxa_e	GSMM_230	EX_asp__L_e	('Neutral', 'Neutral')	Neutral	Neutral
106975	EX_cinnm_e	GSMM_036	EX_ind3ac_e	GSMM_230	EX_asp__L_e	('Neutral', 'Neutral')	Neutral	Neutral
106976	EX_cinnm_e	GSMM_037	EX_ind3ac_e	GSMM_230	EX_asp__L_e	('Neutral', 'Neutral')	Neutral	Neutral
106977	EX_cinnm_e	GSMM_063	EX_ind3ac_e	GSMM_230	EX_asp__L_e	('Neutral', 'Neutral')	Neutral	Neutral
106979	EX_cinnm_e	GSMM_135	EX_ind3ac_e	GSMM_230	EX_asp__L_e	('Neutral', 'Neutral')	Neutral	Neutral
106984	EX_cinnm_e	GSMM_269	EX_ind3ac_e	GSMM_230	EX_asp__L_e	('Neutral', 'Neutral')	Neutral	Neutral
106986	EX_cinnm_e	GSMM_344	EX_ind3ac_e	GSMM_230	EX_asp__L_e	('Neutral', 'Neutral')	Neutral	Neutral
106987	EX_cinnm_e	GSMM_357	EX_ind3ac_e	GSMM_230	EX_asp__L_e	('Neutral', 'Neutral')	Neutral	Neutral
106988	EX_cinnm_e	GSMM_036	EX_indole_e	GSMM_230	EX_asp__L_e	('Neutral', 'Neutral')	Neutral	Neutral
106989	EX_cinnm_e	GSMM_037	EX_indole_e	GSMM_230	EX_asp__L_e	('Neutral', 'Neutral')	Neutral	Neutral
106990	EX_cinnm_e	GSMM_135	EX_indole_e	GSMM_230	EX_asp__L_e	('Neutral', 'Neutral')	Neutral	Neutral
106996	EX_cinnm_e	GSMM_269	EX_indole_e	GSMM_230	EX_asp__L_e	('Neutral', 'Neutral')	Neutral	Neutral
106997	EX_cinnm_e	GSMM_036	EX_inost_e	GSMM_230	EX_asp__L_e	('Neutral', 'Neutral')	Neutral	Neutral
106998	EX_cinnm_e	GSMM_063	EX_inost_e	GSMM_230	EX_asp__L_e	('Neutral', 'Neutral')	Neutral	Neutral
107003	EX_cinnm_e	GSMM_282	EX_inost_e	GSMM_230	EX_asp__L_e	('Neutral', 'Neutral')	Neutral	Neutral
107004	EX_cinnm_e	GSMM_037	EX_5mdru1p_e	GSMM_230	EX_asp__L_e	('Neutral', 'Neutral')	Neutral	Neutral
107005	EX_cinnm_e	GSMM_135	EX_5mdru1p_e	GSMM_230	EX_asp__L_e	('Neutral', 'Neutral')	Neutral	Neutral
107009	EX_cinnm_e	GSMM_037	EX_ptrc_e	GSMM_230	EX_asp__L_e	('Neutral', 'Neutral')	Neutral	Neutral
107015	EX_cinnm_e	GSMM_344	EX_ptrc_e	GSMM_230	EX_asp__L_e	('Neutral', 'Neutral')	Neutral	Neutral
107016	EX_cinnm_e	GSMM_037	EX_pea_e	GSMM_230	EX_asp__L_e	('Neutral', 'Neutral')	Neutral	Neutral
107017	EX_cinnm_e	GSMM_135	EX_pea_e	GSMM_230	EX_asp__L_e	('Neutral', 'Neutral')	Neutral	Neutral
107020	EX_cinnm_e	GSMM_282	EX_pea_e	GSMM_230	EX_asp__L_e	('Neutral', 'Neutral')	Neutral	Neutral
107021	EX_cinnm_e	GSMM_037	EX_meoh_e	GSMM_230	EX_asp__L_e	('Neutral', 'Neutral')	Neutral	Neutral
107023	EX_cinnm_e	GSMM_135	EX_meoh_e	GSMM_230	EX_asp__L_e	('Neutral', 'Neutral')	Neutral	Neutral
107028	EX_cinnm_e	GSMM_344	EX_meoh_e	GSMM_230	EX_asp__L_e	('Neutral', 'Neutral')	Neutral	Neutral
107029	EX_cinnm_e	GSMM_357	EX_meoh_e	GSMM_230	EX_asp__L_e	('Neutral', 'Neutral')	Neutral	Neutral
107030	EX_cinnm_e	GSMM_063	EX_rnam_e	GSMM_230	EX_asp__L_e	('Neutral', 'Neutral')	Neutral	Neutral
107035	EX_cinnm_e	GSMM_344	EX_rnam_e	GSMM_230	EX_asp__L_e	('Neutral', 'Neutral')	Neutral	Neutral
107036	EX_cinnm_e	GSMM_063	EX_gthrd_e	GSMM_230	EX_asp__L_e	('Neutral', 'Neutral')	Neutral	Neutral
107037	EX_cinnm_e	GSMM_135	EX_gthrd_e	GSMM_230	EX_asp__L_e	('Neutral', 'Neutral')	Neutral	Neutral
107041	EX_cinnm_e	GSMM_269	EX_gthrd_e	GSMM_230	EX_asp__L_e	('Neutral', 'Neutral')	Neutral	Neutral
107042	EX_cinnm_e	GSMM_357	EX_gthrd_e	GSMM_230	EX_asp__L_e	('Neutral', 'Neutral')	Neutral	Neutral
107043	EX_cinnm_e	GSMM_063	EX_succ_e	GSMM_230	EX_asp__L_e	('Neutral', 'Neutral')	Neutral	Neutral
107046	EX_cinnm_e	GSMM_063	EX_cgly_e	GSMM_230	EX_asp__L_e	('Neutral', 'Neutral')	Neutral	Neutral
107047	EX_cinnm_e	GSMM_135	EX_cgly_e	GSMM_230	EX_asp__L_e	('Neutral', 'Neutral')	Neutral	Neutral
107051	EX_cinnm_e	GSMM_269	EX_cgly_e	GSMM_230	EX_asp__L_e	('Neutral', 'Neutral')	Neutral	Neutral
107053	EX_cinnm_e	GSMM_344	EX_cgly_e	GSMM_230	EX_asp__L_e	('Neutral', 'Neutral')	Neutral	Neutral
107054	EX_cinnm_e	GSMM_357	EX_cgly_e	GSMM_230	EX_asp__L_e	('Neutral', 'Neutral')	Neutral	Neutral
107055	EX_cinnm_e	GSMM_063	EX_4hba_e	GSMM_230	EX_asp__L_e	('Neutral', 'Neutral')	Neutral	Neutral
107056	EX_cinnm_e	GSMM_135	EX_4hba_e	GSMM_230	EX_asp__L_e	('Neutral', 'Neutral')	Neutral	Neutral
107059	EX_cinnm_e	GSMM_269	EX_4hba_e	GSMM_230	EX_asp__L_e	('Neutral', 'Neutral')	Neutral	Neutral
107060	EX_cinnm_e	GSMM_344	EX_4hba_e	GSMM_230	EX_asp__L_e	('Neutral', 'Neutral')	Neutral	Neutral
107061	EX_cinnm_e	GSMM_357	EX_4hba_e	GSMM_230	EX_asp__L_e	('Neutral', 'Neutral')	Neutral	Neutral
107062	EX_cinnm_e	GSMM_063	EX_glyb_e	GSMM_230	EX_asp__L_e	('Neutral', 'Neutral')	Neutral	Neutral
107066	EX_cinnm_e	GSMM_344	EX_glyb_e	GSMM_230	EX_asp__L_e	('Neutral', 'Neutral')	Neutral	Neutral
107067	EX_cinnm_e	GSMM_063	EX_glc__D_e	GSMM_230	EX_asp__L_e	('Neutral', 'Neutral')	Neutral	Neutral
107068	EX_cinnm_e	GSMM_135	EX_glc__D_e	GSMM_230	EX_asp__L_e	('Neutral', 'Neutral')	Neutral	Neutral
107073	EX_cinnm_e	GSMM_282	EX_glc__D_e	GSMM_230	EX_asp__L_e	('Neutral', 'Neutral')	Neutral	Neutral
107075	EX_cinnm_e	GSMM_344	EX_glc__D_e	GSMM_230	EX_asp__L_e	('Neutral', 'Neutral')	Neutral	Neutral
107076	EX_cinnm_e	GSMM_357	EX_glc__D_e	GSMM_230	EX_asp__L_e	('Neutral', 'Neutral')	Neutral	Neutral
107077	EX_cinnm_e	GSMM_063	EX_chol_e	GSMM_230	EX_asp__L_e	('Neutral', 'Neutral')	Neutral	Neutral
107082	EX_cinnm_e	GSMM_282	EX_chol_e	GSMM_230	EX_asp__L_e	('Neutral', 'Neutral')	Neutral	Neutral
107083	EX_cinnm_e	GSMM_344	EX_chol_e	GSMM_230	EX_asp__L_e	('Neutral', 'Neutral')	Neutral	Neutral
107084	EX_cinnm_e	GSMM_357	EX_chol_e	GSMM_230	EX_asp__L_e	('Neutral', 'Neutral')	Neutral	Neutral
107085	EX_cinnm_e	GSMM_063	EX_thr__L_e	GSMM_230	EX_asp__L_e	('Neutral', 'Neutral')	Neutral	Neutral
107086	EX_cinnm_e	GSMM_344	EX_thr__L_e	GSMM_230	EX_asp__L_e	('Neutral', 'Neutral')	Neutral	Neutral
107087	EX_cinnm_e	GSMM_357	EX_thr__L_e	GSMM_230	EX_asp__L_e	('Neutral', 'Neutral')	Neutral	Neutral
107088	EX_cinnm_e	GSMM_063	EX_pheme_e	GSMM_230	EX_asp__L_e	('Neutral', 'Neutral')	Neutral	Neutral
107090	EX_cinnm_e	GSMM_135	EX_pheme_e	GSMM_230	EX_asp__L_e	('Neutral', 'Neutral')	Neutral	Neutral
107094	EX_cinnm_e	GSMM_269	EX_pheme_e	GSMM_230	EX_asp__L_e	('Neutral', 'Neutral')	Neutral	Neutral
107095	EX_cinnm_e	GSMM_282	EX_pheme_e	GSMM_230	EX_asp__L_e	('Neutral', 'Neutral')	Neutral	Neutral
107096	EX_cinnm_e	GSMM_344	EX_pheme_e	GSMM_230	EX_asp__L_e	('Neutral', 'Neutral')	Neutral	Neutral
107097	EX_cinnm_e	GSMM_357	EX_pheme_e	GSMM_230	EX_asp__L_e	('Neutral', 'Neutral')	Neutral	Neutral
107098	EX_cinnm_e	GSMM_063	EX_cys__L_e	GSMM_230	EX_asp__L_e	('Neutral', 'Neutral')	Neutral	Neutral
107100	EX_cinnm_e	GSMM_269	EX_cys__L_e	GSMM_230	EX_asp__L_e	('Neutral', 'Neutral')	Neutral	Neutral
107102	EX_cinnm_e	GSMM_344	EX_cys__L_e	GSMM_230	EX_asp__L_e	('Neutral', 'Neutral')	Neutral	Neutral
107103	EX_cinnm_e	GSMM_063	EX_glcn_e	GSMM_230	EX_asp__L_e	('Neutral', 'Neutral')	Neutral	Neutral
107106	EX_cinnm_e	GSMM_282	EX_glcn_e	GSMM_230	EX_asp__L_e	('Neutral', 'Neutral')	Neutral	Neutral
107110	EX_cinnm_e	GSMM_344	EX_cytd_e	GSMM_230	EX_asp__L_e	('Neutral', 'Neutral')	Neutral	Neutral
107112	EX_cinnm_e	GSMM_269	EX_adn_e	GSMM_230	EX_asp__L_e	('Neutral', 'Neutral')	Neutral	Neutral
107113	EX_cinnm_e	GSMM_282	EX_adn_e	GSMM_230	EX_asp__L_e	('Neutral', 'Neutral')	Neutral	Neutral
107115	EX_cinnm_e	GSMM_344	EX_adn_e	GSMM_230	EX_asp__L_e	('Neutral', 'Neutral')	Neutral	Neutral
107119	EX_cinnm_e	GSMM_282	EX_thymd_e	GSMM_230	EX_asp__L_e	('Neutral', 'Neutral')	Neutral	Neutral
107123	EX_cinnm_e	GSMM_344	EX_gsn_e	GSMM_230	EX_asp__L_e	('Neutral', 'Neutral')	Neutral	Neutral
107125	EX_cinnm_e	GSMM_135	EX_orn_e	GSMM_230	EX_asp__L_e	('Neutral', 'Neutral')	Neutral	Neutral
107129	EX_cinnm_e	GSMM_269	EX_orn_e	GSMM_230	EX_asp__L_e	('Neutral', 'Neutral')	Neutral	Neutral
107130	EX_cinnm_e	GSMM_344	EX_orn_e	GSMM_230	EX_asp__L_e	('Neutral', 'Neutral')	Neutral	Neutral
107131	EX_cinnm_e	GSMM_357	EX_orn_e	GSMM_230	EX_asp__L_e	('Neutral', 'Neutral')	Neutral	Neutral
107134	EX_cinnm_e	GSMM_269	EX_g3pe_e	GSMM_230	EX_asp__L_e	('Neutral', 'Neutral')	Neutral	Neutral
107136	EX_cinnm_e	GSMM_344	EX_g3pe_e	GSMM_230	EX_asp__L_e	('Neutral', 'Neutral')	Neutral	Neutral
107137	EX_cinnm_e	GSMM_135	EX_istfrnA_e	GSMM_230	EX_asp__L_e	('Neutral', 'Neutral')	Neutral	Neutral
107141	EX_cinnm_e	GSMM_135	EX_enter_e	GSMM_230	EX_asp__L_e	('Neutral', 'Neutral')	Neutral	Neutral
107144	EX_cinnm_e	GSMM_135	EX_ac_e	GSMM_230	EX_asp__L_e	('Neutral', 'Neutral')	Neutral	Neutral
107145	EX_cinnm_e	GSMM_135	EX_arg__L_e	GSMM_230	EX_asp__L_e	('Neutral', 'Neutral')	Neutral	Neutral
107147	EX_cinnm_e	GSMM_269	EX_arg__L_e	GSMM_230	EX_asp__L_e	('Neutral', 'Neutral')	Neutral	Neutral
107148	EX_cinnm_e	GSMM_135	EX_stfrnA_e	GSMM_230	EX_asp__L_e	('Neutral', 'Neutral')	Neutral	Neutral
107160	EX_cinnm_e	GSMM_344	EX_ser__L_e	GSMM_230	EX_asp__L_e	('Neutral', 'Neutral')	Neutral	Neutral
107161	EX_cinnm_e	GSMM_357	EX_ser__L_e	GSMM_230	EX_asp__L_e	('Neutral', 'Neutral')	Neutral	Neutral
107166	EX_cinnm_e	GSMM_282	EX_cellb_e	GSMM_230	EX_asp__L_e	('Neutral', 'Neutral')	Neutral	Neutral
107168	EX_cinnm_e	GSMM_282	EX_lcts_e	GSMM_230	EX_asp__L_e	('Neutral', 'Neutral')	Neutral	Neutral
107169	EX_cinnm_e	GSMM_269	EX_leu__L_e	GSMM_230	EX_asp__L_e	('Neutral', 'Neutral')	Neutral	Neutral
107170	EX_cinnm_e	GSMM_282	EX_ile__L_e	GSMM_230	EX_asp__L_e	('Neutral', 'Neutral')	Neutral	Neutral
107172	EX_cinnm_e	GSMM_036	EX_acald_e	GSMM_323	EX_asp__L_e	('Neutral', 'Neutral')	Neutral	Neutral
107173	EX_cinnm_e	GSMM_037	EX_acald_e	GSMM_323	EX_asp__L_e	('Neutral', 'Neutral')	Neutral	Neutral
107174	EX_cinnm_e	GSMM_063	EX_acald_e	GSMM_323	EX_asp__L_e	('Neutral', 'Neutral')	Neutral	Neutral
107176	EX_cinnm_e	GSMM_135	EX_acald_e	GSMM_323	EX_asp__L_e	('Neutral', 'Neutral')	Neutral	Neutral
107183	EX_cinnm_e	GSMM_269	EX_acald_e	GSMM_323	EX_asp__L_e	('Neutral', 'Neutral')	Neutral	Neutral
107184	EX_cinnm_e	GSMM_282	EX_acald_e	GSMM_323	EX_asp__L_e	('Neutral', 'Neutral')	Neutral	Neutral
107186	EX_cinnm_e	GSMM_357	EX_acald_e	GSMM_323	EX_asp__L_e	('Neutral', 'Neutral')	Neutral	Neutral
107187	EX_cinnm_e	GSMM_036	EX_5drib_e	GSMM_323	EX_asp__L_e	('Neutral', 'Neutral')	Neutral	Neutral
107188	EX_cinnm_e	GSMM_037	EX_5drib_e	GSMM_323	EX_asp__L_e	('Neutral', 'Neutral')	Neutral	Neutral
107189	EX_cinnm_e	GSMM_063	EX_5drib_e	GSMM_323	EX_asp__L_e	('Neutral', 'Neutral')	Neutral	Neutral
107191	EX_cinnm_e	GSMM_135	EX_5drib_e	GSMM_323	EX_asp__L_e	('Neutral', 'Neutral')	Neutral	Neutral
107198	EX_cinnm_e	GSMM_269	EX_5drib_e	GSMM_323	EX_asp__L_e	('Neutral', 'Neutral')	Neutral	Neutral
107199	EX_cinnm_e	GSMM_282	EX_5drib_e	GSMM_323	EX_asp__L_e	('Neutral', 'Neutral')	Neutral	Neutral
107201	EX_cinnm_e	GSMM_344	EX_5drib_e	GSMM_323	EX_asp__L_e	('Neutral', 'Neutral')	Neutral	Neutral
107202	EX_cinnm_e	GSMM_357	EX_5drib_e	GSMM_323	EX_asp__L_e	('Neutral', 'Neutral')	Neutral	Neutral
107203	EX_cinnm_e	GSMM_036	EX_for_e	GSMM_323	EX_asp__L_e	('Neutral', 'Neutral')	Neutral	Neutral
107206	EX_cinnm_e	GSMM_282	EX_for_e	GSMM_323	EX_asp__L_e	('Neutral', 'Neutral')	Neutral	Neutral
107207	EX_cinnm_e	GSMM_344	EX_for_e	GSMM_323	EX_asp__L_e	('Neutral', 'Neutral')	Neutral	Neutral
107208	EX_cinnm_e	GSMM_357	EX_for_e	GSMM_323	EX_asp__L_e	('Neutral', 'Neutral')	Neutral	Neutral
107209	EX_cinnm_e	GSMM_036	EX_glyald_e	GSMM_323	EX_asp__L_e	('Neutral', 'Neutral')	Neutral	Neutral
107210	EX_cinnm_e	GSMM_037	EX_glyald_e	GSMM_323	EX_asp__L_e	('Neutral', 'Neutral')	Neutral	Neutral
107212	EX_cinnm_e	GSMM_135	EX_glyald_e	GSMM_323	EX_asp__L_e	('Neutral', 'Neutral')	Neutral	Neutral
107216	EX_cinnm_e	GSMM_269	EX_glyald_e	GSMM_323	EX_asp__L_e	('Neutral', 'Neutral')	Neutral	Neutral
107217	EX_cinnm_e	GSMM_282	EX_glyald_e	GSMM_323	EX_asp__L_e	('Neutral', 'Neutral')	Neutral	Neutral
107218	EX_cinnm_e	GSMM_036	EX_etoh_e	GSMM_323	EX_asp__L_e	('Neutral', 'Neutral')	Neutral	Neutral
107219	EX_cinnm_e	GSMM_037	EX_etoh_e	GSMM_323	EX_asp__L_e	('Neutral', 'Neutral')	Neutral	Neutral
107221	EX_cinnm_e	GSMM_135	EX_etoh_e	GSMM_323	EX_asp__L_e	('Neutral', 'Neutral')	Neutral	Neutral
107226	EX_cinnm_e	GSMM_269	EX_etoh_e	GSMM_323	EX_asp__L_e	('Neutral', 'Neutral')	Neutral	Neutral
107227	EX_cinnm_e	GSMM_282	EX_etoh_e	GSMM_323	EX_asp__L_e	('Neutral', 'Neutral')	Neutral	Neutral
107228	EX_cinnm_e	GSMM_344	EX_etoh_e	GSMM_323	EX_asp__L_e	('Neutral', 'Neutral')	Neutral	Neutral
107229	EX_cinnm_e	GSMM_357	EX_etoh_e	GSMM_323	EX_asp__L_e	('Neutral', 'Neutral')	Neutral	Neutral
107230	EX_cinnm_e	GSMM_036	EX_lys__L_e	GSMM_323	EX_asp__L_e	('Neutral', 'Neutral')	Neutral	Neutral
107231	EX_cinnm_e	GSMM_037	EX_lys__L_e	GSMM_323	EX_asp__L_e	('Neutral', 'Neutral')	Neutral	Neutral
107232	EX_cinnm_e	GSMM_135	EX_lys__L_e	GSMM_323	EX_asp__L_e	('Neutral', 'Neutral')	Neutral	Neutral
107236	EX_cinnm_e	GSMM_269	EX_lys__L_e	GSMM_323	EX_asp__L_e	('Neutral', 'Neutral')	Neutral	Neutral
107237	EX_cinnm_e	GSMM_036	EX_fald_e	GSMM_323	EX_asp__L_e	('Neutral', 'Neutral')	Neutral	Neutral
107238	EX_cinnm_e	GSMM_037	EX_fald_e	GSMM_323	EX_asp__L_e	('Neutral', 'Neutral')	Neutral	Neutral
107239	EX_cinnm_e	GSMM_063	EX_fald_e	GSMM_323	EX_asp__L_e	('Neutral', 'Neutral')	Neutral	Neutral
107241	EX_cinnm_e	GSMM_135	EX_fald_e	GSMM_323	EX_asp__L_e	('Neutral', 'Neutral')	Neutral	Neutral
107247	EX_cinnm_e	GSMM_269	EX_fald_e	GSMM_323	EX_asp__L_e	('Neutral', 'Neutral')	Neutral	Neutral
107249	EX_cinnm_e	GSMM_344	EX_fald_e	GSMM_323	EX_asp__L_e	('Neutral', 'Neutral')	Neutral	Neutral
107250	EX_cinnm_e	GSMM_357	EX_fald_e	GSMM_323	EX_asp__L_e	('Neutral', 'Neutral')	Neutral	Neutral
107251	EX_cinnm_e	GSMM_036	EX_4hbz_e	GSMM_323	EX_asp__L_e	('Neutral', 'Neutral')	Neutral	Neutral
107252	EX_cinnm_e	GSMM_037	EX_4hbz_e	GSMM_323	EX_asp__L_e	('Neutral', 'Neutral')	Neutral	Neutral
107254	EX_cinnm_e	GSMM_135	EX_4hbz_e	GSMM_323	EX_asp__L_e	('Neutral', 'Neutral')	Neutral	Neutral
107258	EX_cinnm_e	GSMM_269	EX_4hbz_e	GSMM_323	EX_asp__L_e	('Neutral', 'Neutral')	Neutral	Neutral
107259	EX_cinnm_e	GSMM_036	EX_rib__D_e	GSMM_323	EX_asp__L_e	('Neutral', 'Neutral')	Neutral	Neutral
107260	EX_cinnm_e	GSMM_037	EX_rib__D_e	GSMM_323	EX_asp__L_e	('Neutral', 'Neutral')	Neutral	Neutral
107265	EX_cinnm_e	GSMM_282	EX_rib__D_e	GSMM_323	EX_asp__L_e	('Neutral', 'Neutral')	Neutral	Neutral
107267	EX_cinnm_e	GSMM_344	EX_rib__D_e	GSMM_323	EX_asp__L_e	('Neutral', 'Neutral')	Neutral	Neutral
107268	EX_cinnm_e	GSMM_357	EX_rib__D_e	GSMM_323	EX_asp__L_e	('Neutral', 'Neutral')	Neutral	Neutral
107269	EX_cinnm_e	GSMM_036	EX_ppap_e	GSMM_323	EX_asp__L_e	('Neutral', 'Neutral')	Neutral	Neutral
107270	EX_cinnm_e	GSMM_063	EX_ppap_e	GSMM_323	EX_asp__L_e	('Neutral', 'Neutral')	Neutral	Neutral
107275	EX_cinnm_e	GSMM_036	EX_spmd_e	GSMM_323	EX_asp__L_e	('Neutral', 'Neutral')	Neutral	Neutral
107276	EX_cinnm_e	GSMM_037	EX_spmd_e	GSMM_323	EX_asp__L_e	('Neutral', 'Neutral')	Neutral	Neutral
107277	EX_cinnm_e	GSMM_063	EX_spmd_e	GSMM_323	EX_asp__L_e	('Neutral', 'Neutral')	Neutral	Neutral
107278	EX_cinnm_e	GSMM_135	EX_spmd_e	GSMM_323	EX_asp__L_e	('Neutral', 'Neutral')	Neutral	Neutral
107284	EX_cinnm_e	GSMM_282	EX_spmd_e	GSMM_323	EX_asp__L_e	('Neutral', 'Neutral')	Neutral	Neutral
107286	EX_cinnm_e	GSMM_344	EX_spmd_e	GSMM_323	EX_asp__L_e	('Neutral', 'Neutral')	Neutral	Neutral
107287	EX_cinnm_e	GSMM_036	EX_actn__R_e	GSMM_323	EX_asp__L_e	('Neutral', 'Neutral')	Neutral	Neutral
107288	EX_cinnm_e	GSMM_037	EX_actn__R_e	GSMM_323	EX_asp__L_e	('Neutral', 'Neutral')	Neutral	Neutral
107289	EX_cinnm_e	GSMM_063	EX_actn__R_e	GSMM_323	EX_asp__L_e	('Neutral', 'Neutral')	Neutral	Neutral
107292	EX_cinnm_e	GSMM_282	EX_actn__R_e	GSMM_323	EX_asp__L_e	('Neutral', 'Neutral')	Neutral	Neutral
107293	EX_cinnm_e	GSMM_344	EX_actn__R_e	GSMM_323	EX_asp__L_e	('Neutral', 'Neutral')	Neutral	Neutral
107294	EX_cinnm_e	GSMM_036	EX_glu__L_e	GSMM_323	EX_asp__L_e	('Neutral', 'Neutral')	Neutral	Neutral
107295	EX_cinnm_e	GSMM_063	EX_glu__L_e	GSMM_323	EX_asp__L_e	('Neutral', 'Neutral')	Neutral	Neutral
107296	EX_cinnm_e	GSMM_135	EX_glu__L_e	GSMM_323	EX_asp__L_e	('Neutral', 'Neutral')	Neutral	Neutral
107300	EX_cinnm_e	GSMM_357	EX_glu__L_e	GSMM_323	EX_asp__L_e	('Neutral', 'Neutral')	Neutral	Neutral
107301	EX_cinnm_e	GSMM_036	EX_4hbald_e	GSMM_323	EX_asp__L_e	('Neutral', 'Neutral')	Neutral	Neutral
107302	EX_cinnm_e	GSMM_135	EX_4hbald_e	GSMM_323	EX_asp__L_e	('Neutral', 'Neutral')	Neutral	Neutral
107306	EX_cinnm_e	GSMM_344	EX_4hbald_e	GSMM_323	EX_asp__L_e	('Neutral', 'Neutral')	Neutral	Neutral
107307	EX_cinnm_e	GSMM_357	EX_4hbald_e	GSMM_323	EX_asp__L_e	('Neutral', 'Neutral')	Neutral	Neutral
107308	EX_cinnm_e	GSMM_036	EX_glyc_e	GSMM_323	EX_asp__L_e	('Neutral', 'Neutral')	Neutral	Neutral
107309	EX_cinnm_e	GSMM_037	EX_glyc_e	GSMM_323	EX_asp__L_e	('Neutral', 'Neutral')	Neutral	Neutral
107310	EX_cinnm_e	GSMM_063	EX_glyc_e	GSMM_323	EX_asp__L_e	('Neutral', 'Neutral')	Neutral	Neutral
107312	EX_cinnm_e	GSMM_135	EX_glyc_e	GSMM_323	EX_asp__L_e	('Neutral', 'Neutral')	Neutral	Neutral
107318	EX_cinnm_e	GSMM_269	EX_glyc_e	GSMM_323	EX_asp__L_e	('Neutral', 'Neutral')	Neutral	Neutral
107319	EX_cinnm_e	GSMM_282	EX_glyc_e	GSMM_323	EX_asp__L_e	('Neutral', 'Neutral')	Neutral	Neutral
107321	EX_cinnm_e	GSMM_344	EX_glyc_e	GSMM_323	EX_asp__L_e	('Neutral', 'Neutral')	Neutral	Neutral
107322	EX_cinnm_e	GSMM_357	EX_glyc_e	GSMM_323	EX_asp__L_e	('Neutral', 'Neutral')	Neutral	Neutral
107323	EX_cinnm_e	GSMM_036	EX_fe3pyovd_kt_e	GSMM_323	EX_asp__L_e	('Neutral', 'Neutral')	Neutral	Neutral
107324	EX_cinnm_e	GSMM_037	EX_fe3pyovd_kt_e	GSMM_323	EX_asp__L_e	('Neutral', 'Neutral')	Neutral	Neutral
107325	EX_cinnm_e	GSMM_063	EX_fe3pyovd_kt_e	GSMM_323	EX_asp__L_e	('Neutral', 'Neutral')	Neutral	Neutral
107327	EX_cinnm_e	GSMM_135	EX_fe3pyovd_kt_e	GSMM_323	EX_asp__L_e	('Neutral', 'Neutral')	Neutral	Neutral
107334	EX_cinnm_e	GSMM_269	EX_fe3pyovd_kt_e	GSMM_323	EX_asp__L_e	('Neutral', 'Neutral')	Neutral	Neutral
107335	EX_cinnm_e	GSMM_282	EX_fe3pyovd_kt_e	GSMM_323	EX_asp__L_e	('Neutral', 'Neutral')	Neutral	Neutral
107337	EX_cinnm_e	GSMM_344	EX_fe3pyovd_kt_e	GSMM_323	EX_asp__L_e	('Neutral', 'Neutral')	Neutral	Neutral
107338	EX_cinnm_e	GSMM_357	EX_fe3pyovd_kt_e	GSMM_323	EX_asp__L_e	('Neutral', 'Neutral')	Neutral	Neutral
107339	EX_cinnm_e	GSMM_036	EX_gal_e	GSMM_323	EX_asp__L_e	('Neutral', 'Neutral')	Neutral	Neutral
107340	EX_cinnm_e	GSMM_037	EX_gal_e	GSMM_323	EX_asp__L_e	('Neutral', 'Neutral')	Neutral	Neutral
107341	EX_cinnm_e	GSMM_063	EX_gal_e	GSMM_323	EX_asp__L_e	('Neutral', 'Neutral')	Neutral	Neutral
107342	EX_cinnm_e	GSMM_135	EX_gal_e	GSMM_323	EX_asp__L_e	('Neutral', 'Neutral')	Neutral	Neutral
107346	EX_cinnm_e	GSMM_282	EX_gal_e	GSMM_323	EX_asp__L_e	('Neutral', 'Neutral')	Neutral	Neutral
107347	EX_cinnm_e	GSMM_344	EX_gal_e	GSMM_323	EX_asp__L_e	('Neutral', 'Neutral')	Neutral	Neutral
107348	EX_cinnm_e	GSMM_357	EX_gal_e	GSMM_323	EX_asp__L_e	('Neutral', 'Neutral')	Neutral	Neutral
107349	EX_cinnm_e	GSMM_036	EX_gua_e	GSMM_323	EX_asp__L_e	('Neutral', 'Neutral')	Neutral	Neutral
107350	EX_cinnm_e	GSMM_037	EX_gua_e	GSMM_323	EX_asp__L_e	('Neutral', 'Neutral')	Neutral	Neutral
107354	EX_cinnm_e	GSMM_269	EX_gua_e	GSMM_323	EX_asp__L_e	('Neutral', 'Neutral')	Neutral	Neutral
107355	EX_cinnm_e	GSMM_282	EX_gua_e	GSMM_323	EX_asp__L_e	('Neutral', 'Neutral')	Neutral	Neutral
107356	EX_cinnm_e	GSMM_357	EX_gua_e	GSMM_323	EX_asp__L_e	('Neutral', 'Neutral')	Neutral	Neutral
107357	EX_cinnm_e	GSMM_036	EX_pyovd_kt_e	GSMM_323	EX_asp__L_e	('Neutral', 'Neutral')	Neutral	Neutral
107358	EX_cinnm_e	GSMM_037	EX_pyovd_kt_e	GSMM_323	EX_asp__L_e	('Neutral', 'Neutral')	Neutral	Neutral
107359	EX_cinnm_e	GSMM_063	EX_pyovd_kt_e	GSMM_323	EX_asp__L_e	('Neutral', 'Neutral')	Neutral	Neutral
107361	EX_cinnm_e	GSMM_135	EX_pyovd_kt_e	GSMM_323	EX_asp__L_e	('Neutral', 'Neutral')	Neutral	Neutral
107368	EX_cinnm_e	GSMM_269	EX_pyovd_kt_e	GSMM_323	EX_asp__L_e	('Neutral', 'Neutral')	Neutral	Neutral
107369	EX_cinnm_e	GSMM_282	EX_pyovd_kt_e	GSMM_323	EX_asp__L_e	('Neutral', 'Neutral')	Neutral	Neutral
107371	EX_cinnm_e	GSMM_344	EX_pyovd_kt_e	GSMM_323	EX_asp__L_e	('Neutral', 'Neutral')	Neutral	Neutral
107372	EX_cinnm_e	GSMM_357	EX_pyovd_kt_e	GSMM_323	EX_asp__L_e	('Neutral', 'Neutral')	Neutral	Neutral
107373	EX_cinnm_e	GSMM_036	EX_lac__L_e	GSMM_323	EX_asp__L_e	('Neutral', 'Neutral')	Neutral	Neutral
107374	EX_cinnm_e	GSMM_135	EX_lac__L_e	GSMM_323	EX_asp__L_e	('Neutral', 'Neutral')	Neutral	Neutral
107377	EX_cinnm_e	GSMM_344	EX_lac__L_e	GSMM_323	EX_asp__L_e	('Neutral', 'Neutral')	Neutral	Neutral
107378	EX_cinnm_e	GSMM_036	EX_oxa_e	GSMM_323	EX_asp__L_e	('Neutral', 'Neutral')	Neutral	Neutral
107379	EX_cinnm_e	GSMM_135	EX_oxa_e	GSMM_323	EX_asp__L_e	('Neutral', 'Neutral')	Neutral	Neutral
107383	EX_cinnm_e	GSMM_282	EX_oxa_e	GSMM_323	EX_asp__L_e	('Neutral', 'Neutral')	Neutral	Neutral
107384	EX_cinnm_e	GSMM_344	EX_oxa_e	GSMM_323	EX_asp__L_e	('Neutral', 'Neutral')	Neutral	Neutral
107385	EX_cinnm_e	GSMM_357	EX_oxa_e	GSMM_323	EX_asp__L_e	('Neutral', 'Neutral')	Neutral	Neutral
107386	EX_cinnm_e	GSMM_036	EX_ind3ac_e	GSMM_323	EX_asp__L_e	('Neutral', 'Neutral')	Neutral	Neutral
107387	EX_cinnm_e	GSMM_037	EX_ind3ac_e	GSMM_323	EX_asp__L_e	('Neutral', 'Neutral')	Neutral	Neutral
107388	EX_cinnm_e	GSMM_063	EX_ind3ac_e	GSMM_323	EX_asp__L_e	('Neutral', 'Neutral')	Neutral	Neutral
107390	EX_cinnm_e	GSMM_135	EX_ind3ac_e	GSMM_323	EX_asp__L_e	('Neutral', 'Neutral')	Neutral	Neutral
107395	EX_cinnm_e	GSMM_269	EX_ind3ac_e	GSMM_323	EX_asp__L_e	('Neutral', 'Neutral')	Neutral	Neutral
107397	EX_cinnm_e	GSMM_344	EX_ind3ac_e	GSMM_323	EX_asp__L_e	('Neutral', 'Neutral')	Neutral	Neutral
107398	EX_cinnm_e	GSMM_357	EX_ind3ac_e	GSMM_323	EX_asp__L_e	('Neutral', 'Neutral')	Neutral	Neutral
107399	EX_cinnm_e	GSMM_036	EX_indole_e	GSMM_323	EX_asp__L_e	('Neutral', 'Neutral')	Neutral	Neutral
107400	EX_cinnm_e	GSMM_037	EX_indole_e	GSMM_323	EX_asp__L_e	('Neutral', 'Neutral')	Neutral	Neutral
107401	EX_cinnm_e	GSMM_135	EX_indole_e	GSMM_323	EX_asp__L_e	('Neutral', 'Neutral')	Neutral	Neutral
107407	EX_cinnm_e	GSMM_269	EX_indole_e	GSMM_323	EX_asp__L_e	('Neutral', 'Neutral')	Neutral	Neutral
107408	EX_cinnm_e	GSMM_036	EX_urea_e	GSMM_323	EX_asp__L_e	('Neutral', 'Neutral')	Neutral	Neutral
107409	EX_cinnm_e	GSMM_037	EX_urea_e	GSMM_323	EX_asp__L_e	('Neutral', 'Neutral')	Neutral	Neutral
107411	EX_cinnm_e	GSMM_135	EX_urea_e	GSMM_323	EX_asp__L_e	('Neutral', 'Neutral')	Neutral	Neutral
107415	EX_cinnm_e	GSMM_269	EX_urea_e	GSMM_323	EX_asp__L_e	('Neutral', 'Neutral')	Neutral	Neutral
107416	EX_cinnm_e	GSMM_282	EX_urea_e	GSMM_323	EX_asp__L_e	('Neutral', 'Neutral')	Neutral	Neutral
107418	EX_cinnm_e	GSMM_344	EX_urea_e	GSMM_323	EX_asp__L_e	('Neutral', 'Neutral')	Neutral	Neutral
107419	EX_cinnm_e	GSMM_357	EX_urea_e	GSMM_323	EX_asp__L_e	('Neutral', 'Neutral')	Neutral	Neutral
107420	EX_cinnm_e	GSMM_036	EX_inost_e	GSMM_323	EX_asp__L_e	('Neutral', 'Neutral')	Neutral	Neutral
107421	EX_cinnm_e	GSMM_063	EX_inost_e	GSMM_323	EX_asp__L_e	('Neutral', 'Neutral')	Neutral	Neutral
107426	EX_cinnm_e	GSMM_282	EX_inost_e	GSMM_323	EX_asp__L_e	('Neutral', 'Neutral')	Neutral	Neutral
107427	EX_cinnm_e	GSMM_036	EX_pydxn_e	GSMM_323	EX_asp__L_e	('Neutral', 'Neutral')	Neutral	Neutral
107431	EX_cinnm_e	GSMM_036	EX_etha_e	GSMM_323	EX_asp__L_e	('Neutral', 'Neutral')	Neutral	Neutral
107432	EX_cinnm_e	GSMM_063	EX_etha_e	GSMM_323	EX_asp__L_e	('Neutral', 'Neutral')	Neutral	Neutral
107434	EX_cinnm_e	GSMM_135	EX_etha_e	GSMM_323	EX_asp__L_e	('Neutral', 'Neutral')	Neutral	Neutral
107437	EX_cinnm_e	GSMM_269	EX_etha_e	GSMM_323	EX_asp__L_e	('Neutral', 'Neutral')	Neutral	Neutral
107438	EX_cinnm_e	GSMM_344	EX_etha_e	GSMM_323	EX_asp__L_e	('Neutral', 'Neutral')	Neutral	Neutral
107439	EX_cinnm_e	GSMM_357	EX_etha_e	GSMM_323	EX_asp__L_e	('Neutral', 'Neutral')	Neutral	Neutral
107440	EX_cinnm_e	GSMM_036	EX_dxylnt_e	GSMM_323	EX_asp__L_e	('Neutral', 'Neutral')	Neutral	Neutral
107441	EX_cinnm_e	GSMM_037	EX_ptrc_e	GSMM_323	EX_asp__L_e	('Neutral', 'Neutral')	Neutral	Neutral
107447	EX_cinnm_e	GSMM_344	EX_ptrc_e	GSMM_323	EX_asp__L_e	('Neutral', 'Neutral')	Neutral	Neutral
107448	EX_cinnm_e	GSMM_037	EX_pea_e	GSMM_323	EX_asp__L_e	('Neutral', 'Neutral')	Neutral	Neutral
107449	EX_cinnm_e	GSMM_135	EX_pea_e	GSMM_323	EX_asp__L_e	('Neutral', 'Neutral')	Neutral	Neutral
107452	EX_cinnm_e	GSMM_282	EX_pea_e	GSMM_323	EX_asp__L_e	('Neutral', 'Neutral')	Neutral	Neutral
107453	EX_cinnm_e	GSMM_037	EX_meoh_e	GSMM_323	EX_asp__L_e	('Neutral', 'Neutral')	Neutral	Neutral
107455	EX_cinnm_e	GSMM_135	EX_meoh_e	GSMM_323	EX_asp__L_e	('Neutral', 'Neutral')	Neutral	Neutral
107460	EX_cinnm_e	GSMM_344	EX_meoh_e	GSMM_323	EX_asp__L_e	('Neutral', 'Neutral')	Neutral	Neutral
107461	EX_cinnm_e	GSMM_357	EX_meoh_e	GSMM_323	EX_asp__L_e	('Neutral', 'Neutral')	Neutral	Neutral
107462	EX_cinnm_e	GSMM_063	EX_rnam_e	GSMM_323	EX_asp__L_e	('Neutral', 'Neutral')	Neutral	Neutral
107467	EX_cinnm_e	GSMM_344	EX_rnam_e	GSMM_323	EX_asp__L_e	('Neutral', 'Neutral')	Neutral	Neutral
107468	EX_cinnm_e	GSMM_063	EX_gthrd_e	GSMM_323	EX_asp__L_e	('Neutral', 'Neutral')	Neutral	Neutral
107469	EX_cinnm_e	GSMM_135	EX_gthrd_e	GSMM_323	EX_asp__L_e	('Neutral', 'Neutral')	Neutral	Neutral
107473	EX_cinnm_e	GSMM_269	EX_gthrd_e	GSMM_323	EX_asp__L_e	('Neutral', 'Neutral')	Neutral	Neutral
107474	EX_cinnm_e	GSMM_357	EX_gthrd_e	GSMM_323	EX_asp__L_e	('Neutral', 'Neutral')	Neutral	Neutral
107475	EX_cinnm_e	GSMM_063	EX_succ_e	GSMM_323	EX_asp__L_e	('Neutral', 'Neutral')	Neutral	Neutral
107478	EX_cinnm_e	GSMM_063	EX_cgly_e	GSMM_323	EX_asp__L_e	('Neutral', 'Neutral')	Neutral	Neutral
107479	EX_cinnm_e	GSMM_135	EX_cgly_e	GSMM_323	EX_asp__L_e	('Neutral', 'Neutral')	Neutral	Neutral
107483	EX_cinnm_e	GSMM_269	EX_cgly_e	GSMM_323	EX_asp__L_e	('Neutral', 'Neutral')	Neutral	Neutral
107485	EX_cinnm_e	GSMM_344	EX_cgly_e	GSMM_323	EX_asp__L_e	('Neutral', 'Neutral')	Neutral	Neutral
107486	EX_cinnm_e	GSMM_357	EX_cgly_e	GSMM_323	EX_asp__L_e	('Neutral', 'Neutral')	Neutral	Neutral
107487	EX_cinnm_e	GSMM_063	EX_4hba_e	GSMM_323	EX_asp__L_e	('Neutral', 'Neutral')	Neutral	Neutral
107488	EX_cinnm_e	GSMM_135	EX_4hba_e	GSMM_323	EX_asp__L_e	('Neutral', 'Neutral')	Neutral	Neutral
107491	EX_cinnm_e	GSMM_269	EX_4hba_e	GSMM_323	EX_asp__L_e	('Neutral', 'Neutral')	Neutral	Neutral
107492	EX_cinnm_e	GSMM_344	EX_4hba_e	GSMM_323	EX_asp__L_e	('Neutral', 'Neutral')	Neutral	Neutral
107493	EX_cinnm_e	GSMM_357	EX_4hba_e	GSMM_323	EX_asp__L_e	('Neutral', 'Neutral')	Neutral	Neutral
107494	EX_cinnm_e	GSMM_063	EX_ala__D_e	GSMM_323	EX_asp__L_e	('Neutral', 'Neutral')	Neutral	Neutral
107498	EX_cinnm_e	GSMM_269	EX_ala__D_e	GSMM_323	EX_asp__L_e	('Neutral', 'Neutral')	Neutral	Neutral
107500	EX_cinnm_e	GSMM_063	EX_glyb_e	GSMM_323	EX_asp__L_e	('Neutral', 'Neutral')	Neutral	Neutral
107504	EX_cinnm_e	GSMM_344	EX_glyb_e	GSMM_323	EX_asp__L_e	('Neutral', 'Neutral')	Neutral	Neutral
107505	EX_cinnm_e	GSMM_063	EX_glc__D_e	GSMM_323	EX_asp__L_e	('Neutral', 'Neutral')	Neutral	Neutral
107506	EX_cinnm_e	GSMM_135	EX_glc__D_e	GSMM_323	EX_asp__L_e	('Neutral', 'Neutral')	Neutral	Neutral
107511	EX_cinnm_e	GSMM_282	EX_glc__D_e	GSMM_323	EX_asp__L_e	('Neutral', 'Neutral')	Neutral	Neutral
107513	EX_cinnm_e	GSMM_344	EX_glc__D_e	GSMM_323	EX_asp__L_e	('Neutral', 'Neutral')	Neutral	Neutral
107514	EX_cinnm_e	GSMM_357	EX_glc__D_e	GSMM_323	EX_asp__L_e	('Neutral', 'Neutral')	Neutral	Neutral
107515	EX_cinnm_e	GSMM_063	EX_chol_e	GSMM_323	EX_asp__L_e	('Neutral', 'Neutral')	Neutral	Neutral
107520	EX_cinnm_e	GSMM_282	EX_chol_e	GSMM_323	EX_asp__L_e	('Neutral', 'Neutral')	Neutral	Neutral
107521	EX_cinnm_e	GSMM_344	EX_chol_e	GSMM_323	EX_asp__L_e	('Neutral', 'Neutral')	Neutral	Neutral
107522	EX_cinnm_e	GSMM_357	EX_chol_e	GSMM_323	EX_asp__L_e	('Neutral', 'Neutral')	Neutral	Neutral
107523	EX_cinnm_e	GSMM_063	EX_thr__L_e	GSMM_323	EX_asp__L_e	('Neutral', 'Neutral')	Neutral	Neutral
107524	EX_cinnm_e	GSMM_344	EX_thr__L_e	GSMM_323	EX_asp__L_e	('Neutral', 'Neutral')	Neutral	Neutral
107525	EX_cinnm_e	GSMM_357	EX_thr__L_e	GSMM_323	EX_asp__L_e	('Neutral', 'Neutral')	Neutral	Neutral
107526	EX_cinnm_e	GSMM_063	EX_cys__L_e	GSMM_323	EX_asp__L_e	('Neutral', 'Neutral')	Neutral	Neutral
107528	EX_cinnm_e	GSMM_269	EX_cys__L_e	GSMM_323	EX_asp__L_e	('Neutral', 'Neutral')	Neutral	Neutral
107530	EX_cinnm_e	GSMM_344	EX_cys__L_e	GSMM_323	EX_asp__L_e	('Neutral', 'Neutral')	Neutral	Neutral
107534	EX_cinnm_e	GSMM_344	EX_cytd_e	GSMM_323	EX_asp__L_e	('Neutral', 'Neutral')	Neutral	Neutral
107536	EX_cinnm_e	GSMM_269	EX_adn_e	GSMM_323	EX_asp__L_e	('Neutral', 'Neutral')	Neutral	Neutral
107537	EX_cinnm_e	GSMM_282	EX_adn_e	GSMM_323	EX_asp__L_e	('Neutral', 'Neutral')	Neutral	Neutral
107539	EX_cinnm_e	GSMM_344	EX_adn_e	GSMM_323	EX_asp__L_e	('Neutral', 'Neutral')	Neutral	Neutral
107543	EX_cinnm_e	GSMM_135	EX_cell4_e	GSMM_323	EX_asp__L_e	('Neutral', 'Neutral')	Neutral	Neutral
107545	EX_cinnm_e	GSMM_269	EX_cell4_e	GSMM_323	EX_asp__L_e	('Neutral', 'Neutral')	Neutral	Neutral
107548	EX_cinnm_e	GSMM_282	EX_thymd_e	GSMM_323	EX_asp__L_e	('Neutral', 'Neutral')	Neutral	Neutral
107550	EX_cinnm_e	GSMM_135	EX_glcr_e	GSMM_323	EX_asp__L_e	('Neutral', 'Neutral')	Neutral	Neutral
107553	EX_cinnm_e	GSMM_344	EX_glcr_e	GSMM_323	EX_asp__L_e	('Neutral', 'Neutral')	Neutral	Neutral
107555	EX_cinnm_e	GSMM_135	EX_orn_e	GSMM_323	EX_asp__L_e	('Neutral', 'Neutral')	Neutral	Neutral
107559	EX_cinnm_e	GSMM_269	EX_orn_e	GSMM_323	EX_asp__L_e	('Neutral', 'Neutral')	Neutral	Neutral
107560	EX_cinnm_e	GSMM_344	EX_orn_e	GSMM_323	EX_asp__L_e	('Neutral', 'Neutral')	Neutral	Neutral
107561	EX_cinnm_e	GSMM_357	EX_orn_e	GSMM_323	EX_asp__L_e	('Neutral', 'Neutral')	Neutral	Neutral
107562	EX_cinnm_e	GSMM_135	EX_algac__M_e	GSMM_323	EX_asp__L_e	('Neutral', 'Neutral')	Neutral	Neutral
107564	EX_cinnm_e	GSMM_344	EX_algac__M_e	GSMM_323	EX_asp__L_e	('Neutral', 'Neutral')	Neutral	Neutral
107565	EX_cinnm_e	GSMM_135	EX_ac_e	GSMM_323	EX_asp__L_e	('Neutral', 'Neutral')	Neutral	Neutral
107566	EX_cinnm_e	GSMM_135	EX_anhgm_e	GSMM_323	EX_asp__L_e	('Neutral', 'Neutral')	Neutral	Neutral
107568	EX_cinnm_e	GSMM_269	EX_anhgm_e	GSMM_323	EX_asp__L_e	('Neutral', 'Neutral')	Neutral	Neutral
107569	EX_cinnm_e	GSMM_357	EX_anhgm_e	GSMM_323	EX_asp__L_e	('Neutral', 'Neutral')	Neutral	Neutral
107570	EX_cinnm_e	GSMM_135	EX_arg__L_e	GSMM_323	EX_asp__L_e	('Neutral', 'Neutral')	Neutral	Neutral
107572	EX_cinnm_e	GSMM_269	EX_arg__L_e	GSMM_323	EX_asp__L_e	('Neutral', 'Neutral')	Neutral	Neutral
107573	EX_cinnm_e	GSMM_135	EX_mththf_e	GSMM_323	EX_asp__L_e	('Neutral', 'Neutral')	Neutral	Neutral
107575	EX_cinnm_e	GSMM_135	EX_stfrnA_e	GSMM_323	EX_asp__L_e	('Neutral', 'Neutral')	Neutral	Neutral
107587	EX_cinnm_e	GSMM_344	EX_ser__L_e	GSMM_323	EX_asp__L_e	('Neutral', 'Neutral')	Neutral	Neutral
107588	EX_cinnm_e	GSMM_357	EX_ser__L_e	GSMM_323	EX_asp__L_e	('Neutral', 'Neutral')	Neutral	Neutral
107593	EX_cinnm_e	GSMM_282	EX_cellb_e	GSMM_323	EX_asp__L_e	('Neutral', 'Neutral')	Neutral	Neutral
107596	EX_cinnm_e	GSMM_282	EX_lcts_e	GSMM_323	EX_asp__L_e	('Neutral', 'Neutral')	Neutral	Neutral
107597	EX_cinnm_e	GSMM_269	EX_leu__L_e	GSMM_323	EX_asp__L_e	('Neutral', 'Neutral')	Neutral	Neutral
107598	EX_cinnm_e	GSMM_282	EX_ile__L_e	GSMM_323	EX_asp__L_e	('Neutral', 'Neutral')	Neutral	Neutral
107600	EX_cinnm_e	GSMM_036	EX_acald_e	GSMM_230	EX_val__L_e	('Neutral', 'Neutral')	Neutral	Neutral
107601	EX_cinnm_e	GSMM_037	EX_acald_e	GSMM_230	EX_val__L_e	('Neutral', 'Neutral')	Neutral	Neutral
107602	EX_cinnm_e	GSMM_063	EX_acald_e	GSMM_230	EX_val__L_e	('Neutral', 'Neutral')	Neutral	Neutral
107604	EX_cinnm_e	GSMM_135	EX_acald_e	GSMM_230	EX_val__L_e	('Neutral', 'Neutral')	Neutral	Neutral
107611	EX_cinnm_e	GSMM_269	EX_acald_e	GSMM_230	EX_val__L_e	('Neutral', 'Neutral')	Neutral	Neutral
107612	EX_cinnm_e	GSMM_282	EX_acald_e	GSMM_230	EX_val__L_e	('Neutral', 'Neutral')	Neutral	Neutral
107614	EX_cinnm_e	GSMM_357	EX_acald_e	GSMM_230	EX_val__L_e	('Neutral', 'Neutral')	Neutral	Neutral
107615	EX_cinnm_e	GSMM_036	EX_5dglcn_e	GSMM_230	EX_val__L_e	('Neutral', 'Neutral')	Neutral	Neutral
107616	EX_cinnm_e	GSMM_135	EX_5dglcn_e	GSMM_230	EX_val__L_e	('Neutral', 'Neutral')	Neutral	Neutral
107619	EX_cinnm_e	GSMM_282	EX_5dglcn_e	GSMM_230	EX_val__L_e	('Neutral', 'Neutral')	Neutral	Neutral
107620	EX_cinnm_e	GSMM_344	EX_5dglcn_e	GSMM_230	EX_val__L_e	('Neutral', 'Neutral')	Neutral	Neutral
107621	EX_cinnm_e	GSMM_036	EX_5drib_e	GSMM_230	EX_val__L_e	('Neutral', 'Neutral')	Neutral	Neutral
107622	EX_cinnm_e	GSMM_037	EX_5drib_e	GSMM_230	EX_val__L_e	('Neutral', 'Neutral')	Neutral	Neutral
107623	EX_cinnm_e	GSMM_063	EX_5drib_e	GSMM_230	EX_val__L_e	('Neutral', 'Neutral')	Neutral	Neutral
107625	EX_cinnm_e	GSMM_135	EX_5drib_e	GSMM_230	EX_val__L_e	('Neutral', 'Neutral')	Neutral	Neutral
107632	EX_cinnm_e	GSMM_269	EX_5drib_e	GSMM_230	EX_val__L_e	('Neutral', 'Neutral')	Neutral	Neutral
107633	EX_cinnm_e	GSMM_282	EX_5drib_e	GSMM_230	EX_val__L_e	('Neutral', 'Neutral')	Neutral	Neutral
107635	EX_cinnm_e	GSMM_344	EX_5drib_e	GSMM_230	EX_val__L_e	('Neutral', 'Neutral')	Neutral	Neutral
107636	EX_cinnm_e	GSMM_357	EX_5drib_e	GSMM_230	EX_val__L_e	('Neutral', 'Neutral')	Neutral	Neutral
107637	EX_cinnm_e	GSMM_036	EX_for_e	GSMM_230	EX_val__L_e	('Neutral', 'Neutral')	Neutral	Neutral
107640	EX_cinnm_e	GSMM_282	EX_for_e	GSMM_230	EX_val__L_e	('Neutral', 'Neutral')	Neutral	Neutral
107641	EX_cinnm_e	GSMM_344	EX_for_e	GSMM_230	EX_val__L_e	('Neutral', 'Neutral')	Neutral	Neutral
107642	EX_cinnm_e	GSMM_357	EX_for_e	GSMM_230	EX_val__L_e	('Neutral', 'Neutral')	Neutral	Neutral
107643	EX_cinnm_e	GSMM_036	EX_glyald_e	GSMM_230	EX_val__L_e	('Neutral', 'Neutral')	Neutral	Neutral
107644	EX_cinnm_e	GSMM_037	EX_glyald_e	GSMM_230	EX_val__L_e	('Neutral', 'Neutral')	Neutral	Neutral
107646	EX_cinnm_e	GSMM_135	EX_glyald_e	GSMM_230	EX_val__L_e	('Neutral', 'Neutral')	Neutral	Neutral
107650	EX_cinnm_e	GSMM_269	EX_glyald_e	GSMM_230	EX_val__L_e	('Neutral', 'Neutral')	Neutral	Neutral
107651	EX_cinnm_e	GSMM_282	EX_glyald_e	GSMM_230	EX_val__L_e	('Neutral', 'Neutral')	Neutral	Neutral
107652	EX_cinnm_e	GSMM_036	EX_etoh_e	GSMM_230	EX_val__L_e	('Neutral', 'Neutral')	Neutral	Neutral
107653	EX_cinnm_e	GSMM_037	EX_etoh_e	GSMM_230	EX_val__L_e	('Neutral', 'Neutral')	Neutral	Neutral
107655	EX_cinnm_e	GSMM_135	EX_etoh_e	GSMM_230	EX_val__L_e	('Neutral', 'Neutral')	Neutral	Neutral
107660	EX_cinnm_e	GSMM_269	EX_etoh_e	GSMM_230	EX_val__L_e	('Neutral', 'Neutral')	Neutral	Neutral
107661	EX_cinnm_e	GSMM_282	EX_etoh_e	GSMM_230	EX_val__L_e	('Neutral', 'Neutral')	Neutral	Neutral
107662	EX_cinnm_e	GSMM_344	EX_etoh_e	GSMM_230	EX_val__L_e	('Neutral', 'Neutral')	Neutral	Neutral
107663	EX_cinnm_e	GSMM_357	EX_etoh_e	GSMM_230	EX_val__L_e	('Neutral', 'Neutral')	Neutral	Neutral
107664	EX_cinnm_e	GSMM_036	EX_ura_e	GSMM_230	EX_val__L_e	('Neutral', 'Neutral')	Neutral	Neutral
107665	EX_cinnm_e	GSMM_037	EX_ura_e	GSMM_230	EX_val__L_e	('Neutral', 'Neutral')	Neutral	Neutral
107670	EX_cinnm_e	GSMM_269	EX_ura_e	GSMM_230	EX_val__L_e	('Neutral', 'Neutral')	Neutral	Neutral
107672	EX_cinnm_e	GSMM_357	EX_ura_e	GSMM_230	EX_val__L_e	('Neutral', 'Neutral')	Neutral	Neutral
107673	EX_cinnm_e	GSMM_036	EX_lys__L_e	GSMM_230	EX_val__L_e	('Neutral', 'Neutral')	Neutral	Neutral
107674	EX_cinnm_e	GSMM_037	EX_lys__L_e	GSMM_230	EX_val__L_e	('Neutral', 'Neutral')	Neutral	Neutral
107675	EX_cinnm_e	GSMM_135	EX_lys__L_e	GSMM_230	EX_val__L_e	('Neutral', 'Neutral')	Neutral	Neutral
107679	EX_cinnm_e	GSMM_269	EX_lys__L_e	GSMM_230	EX_val__L_e	('Neutral', 'Neutral')	Neutral	Neutral
107680	EX_cinnm_e	GSMM_036	EX_fald_e	GSMM_230	EX_val__L_e	('Neutral', 'Neutral')	Neutral	Neutral
107681	EX_cinnm_e	GSMM_037	EX_fald_e	GSMM_230	EX_val__L_e	('Neutral', 'Neutral')	Neutral	Neutral
107682	EX_cinnm_e	GSMM_063	EX_fald_e	GSMM_230	EX_val__L_e	('Neutral', 'Neutral')	Neutral	Neutral
107684	EX_cinnm_e	GSMM_135	EX_fald_e	GSMM_230	EX_val__L_e	('Neutral', 'Neutral')	Neutral	Neutral
107690	EX_cinnm_e	GSMM_269	EX_fald_e	GSMM_230	EX_val__L_e	('Neutral', 'Neutral')	Neutral	Neutral
107692	EX_cinnm_e	GSMM_344	EX_fald_e	GSMM_230	EX_val__L_e	('Neutral', 'Neutral')	Neutral	Neutral
107693	EX_cinnm_e	GSMM_357	EX_fald_e	GSMM_230	EX_val__L_e	('Neutral', 'Neutral')	Neutral	Neutral
107694	EX_cinnm_e	GSMM_036	EX_4hbz_e	GSMM_230	EX_val__L_e	('Neutral', 'Neutral')	Neutral	Neutral
107695	EX_cinnm_e	GSMM_037	EX_4hbz_e	GSMM_230	EX_val__L_e	('Neutral', 'Neutral')	Neutral	Neutral
107697	EX_cinnm_e	GSMM_135	EX_4hbz_e	GSMM_230	EX_val__L_e	('Neutral', 'Neutral')	Neutral	Neutral
107701	EX_cinnm_e	GSMM_269	EX_4hbz_e	GSMM_230	EX_val__L_e	('Neutral', 'Neutral')	Neutral	Neutral
107702	EX_cinnm_e	GSMM_036	EX_rib__D_e	GSMM_230	EX_val__L_e	('Neutral', 'Neutral')	Neutral	Neutral
107703	EX_cinnm_e	GSMM_037	EX_rib__D_e	GSMM_230	EX_val__L_e	('Neutral', 'Neutral')	Neutral	Neutral
107708	EX_cinnm_e	GSMM_282	EX_rib__D_e	GSMM_230	EX_val__L_e	('Neutral', 'Neutral')	Neutral	Neutral
107710	EX_cinnm_e	GSMM_344	EX_rib__D_e	GSMM_230	EX_val__L_e	('Neutral', 'Neutral')	Neutral	Neutral
107711	EX_cinnm_e	GSMM_357	EX_rib__D_e	GSMM_230	EX_val__L_e	('Neutral', 'Neutral')	Neutral	Neutral
107712	EX_cinnm_e	GSMM_036	EX_spmd_e	GSMM_230	EX_val__L_e	('Neutral', 'Neutral')	Neutral	Neutral
107713	EX_cinnm_e	GSMM_037	EX_spmd_e	GSMM_230	EX_val__L_e	('Neutral', 'Neutral')	Neutral	Neutral
107714	EX_cinnm_e	GSMM_063	EX_spmd_e	GSMM_230	EX_val__L_e	('Neutral', 'Neutral')	Neutral	Neutral
107715	EX_cinnm_e	GSMM_135	EX_spmd_e	GSMM_230	EX_val__L_e	('Neutral', 'Neutral')	Neutral	Neutral
107721	EX_cinnm_e	GSMM_282	EX_spmd_e	GSMM_230	EX_val__L_e	('Neutral', 'Neutral')	Neutral	Neutral
107723	EX_cinnm_e	GSMM_344	EX_spmd_e	GSMM_230	EX_val__L_e	('Neutral', 'Neutral')	Neutral	Neutral
107724	EX_cinnm_e	GSMM_036	EX_actn__R_e	GSMM_230	EX_val__L_e	('Neutral', 'Neutral')	Neutral	Neutral
107725	EX_cinnm_e	GSMM_037	EX_actn__R_e	GSMM_230	EX_val__L_e	('Neutral', 'Neutral')	Neutral	Neutral
107726	EX_cinnm_e	GSMM_063	EX_actn__R_e	GSMM_230	EX_val__L_e	('Neutral', 'Neutral')	Neutral	Neutral
107729	EX_cinnm_e	GSMM_282	EX_actn__R_e	GSMM_230	EX_val__L_e	('Neutral', 'Neutral')	Neutral	Neutral
107730	EX_cinnm_e	GSMM_344	EX_actn__R_e	GSMM_230	EX_val__L_e	('Neutral', 'Neutral')	Neutral	Neutral
107731	EX_cinnm_e	GSMM_036	EX_glu__L_e	GSMM_230	EX_val__L_e	('Neutral', 'Neutral')	Neutral	Neutral
107732	EX_cinnm_e	GSMM_063	EX_glu__L_e	GSMM_230	EX_val__L_e	('Neutral', 'Neutral')	Neutral	Neutral
107733	EX_cinnm_e	GSMM_135	EX_glu__L_e	GSMM_230	EX_val__L_e	('Neutral', 'Neutral')	Neutral	Neutral
107737	EX_cinnm_e	GSMM_357	EX_glu__L_e	GSMM_230	EX_val__L_e	('Neutral', 'Neutral')	Neutral	Neutral
107738	EX_cinnm_e	GSMM_036	EX_4hbald_e	GSMM_230	EX_val__L_e	('Neutral', 'Neutral')	Neutral	Neutral
107739	EX_cinnm_e	GSMM_135	EX_4hbald_e	GSMM_230	EX_val__L_e	('Neutral', 'Neutral')	Neutral	Neutral
107743	EX_cinnm_e	GSMM_344	EX_4hbald_e	GSMM_230	EX_val__L_e	('Neutral', 'Neutral')	Neutral	Neutral
107744	EX_cinnm_e	GSMM_357	EX_4hbald_e	GSMM_230	EX_val__L_e	('Neutral', 'Neutral')	Neutral	Neutral
107745	EX_cinnm_e	GSMM_036	EX_glyc_e	GSMM_230	EX_val__L_e	('Neutral', 'Neutral')	Neutral	Neutral
107746	EX_cinnm_e	GSMM_037	EX_glyc_e	GSMM_230	EX_val__L_e	('Neutral', 'Neutral')	Neutral	Neutral
107747	EX_cinnm_e	GSMM_063	EX_glyc_e	GSMM_230	EX_val__L_e	('Neutral', 'Neutral')	Neutral	Neutral
107749	EX_cinnm_e	GSMM_135	EX_glyc_e	GSMM_230	EX_val__L_e	('Neutral', 'Neutral')	Neutral	Neutral
107755	EX_cinnm_e	GSMM_269	EX_glyc_e	GSMM_230	EX_val__L_e	('Neutral', 'Neutral')	Neutral	Neutral
107756	EX_cinnm_e	GSMM_282	EX_glyc_e	GSMM_230	EX_val__L_e	('Neutral', 'Neutral')	Neutral	Neutral
107758	EX_cinnm_e	GSMM_344	EX_glyc_e	GSMM_230	EX_val__L_e	('Neutral', 'Neutral')	Neutral	Neutral
107759	EX_cinnm_e	GSMM_357	EX_glyc_e	GSMM_230	EX_val__L_e	('Neutral', 'Neutral')	Neutral	Neutral
107760	EX_cinnm_e	GSMM_036	EX_fe3pyovd_kt_e	GSMM_230	EX_val__L_e	('Neutral', 'Neutral')	Neutral	Neutral
107761	EX_cinnm_e	GSMM_037	EX_fe3pyovd_kt_e	GSMM_230	EX_val__L_e	('Neutral', 'Neutral')	Neutral	Neutral
107762	EX_cinnm_e	GSMM_063	EX_fe3pyovd_kt_e	GSMM_230	EX_val__L_e	('Neutral', 'Neutral')	Neutral	Neutral
107764	EX_cinnm_e	GSMM_135	EX_fe3pyovd_kt_e	GSMM_230	EX_val__L_e	('Neutral', 'Neutral')	Neutral	Neutral
107771	EX_cinnm_e	GSMM_269	EX_fe3pyovd_kt_e	GSMM_230	EX_val__L_e	('Neutral', 'Neutral')	Neutral	Neutral
107772	EX_cinnm_e	GSMM_282	EX_fe3pyovd_kt_e	GSMM_230	EX_val__L_e	('Neutral', 'Neutral')	Neutral	Neutral
107774	EX_cinnm_e	GSMM_344	EX_fe3pyovd_kt_e	GSMM_230	EX_val__L_e	('Neutral', 'Neutral')	Neutral	Neutral
107775	EX_cinnm_e	GSMM_357	EX_fe3pyovd_kt_e	GSMM_230	EX_val__L_e	('Neutral', 'Neutral')	Neutral	Neutral
107776	EX_cinnm_e	GSMM_036	EX_gal_e	GSMM_230	EX_val__L_e	('Neutral', 'Neutral')	Neutral	Neutral
107777	EX_cinnm_e	GSMM_037	EX_gal_e	GSMM_230	EX_val__L_e	('Neutral', 'Neutral')	Neutral	Neutral
107778	EX_cinnm_e	GSMM_063	EX_gal_e	GSMM_230	EX_val__L_e	('Neutral', 'Neutral')	Neutral	Neutral
107779	EX_cinnm_e	GSMM_135	EX_gal_e	GSMM_230	EX_val__L_e	('Neutral', 'Neutral')	Neutral	Neutral
107783	EX_cinnm_e	GSMM_282	EX_gal_e	GSMM_230	EX_val__L_e	('Neutral', 'Neutral')	Neutral	Neutral
107784	EX_cinnm_e	GSMM_344	EX_gal_e	GSMM_230	EX_val__L_e	('Neutral', 'Neutral')	Neutral	Neutral
107785	EX_cinnm_e	GSMM_357	EX_gal_e	GSMM_230	EX_val__L_e	('Neutral', 'Neutral')	Neutral	Neutral
107786	EX_cinnm_e	GSMM_036	EX_gua_e	GSMM_230	EX_val__L_e	('Neutral', 'Neutral')	Neutral	Neutral
107787	EX_cinnm_e	GSMM_037	EX_gua_e	GSMM_230	EX_val__L_e	('Neutral', 'Neutral')	Neutral	Neutral
107791	EX_cinnm_e	GSMM_269	EX_gua_e	GSMM_230	EX_val__L_e	('Neutral', 'Neutral')	Neutral	Neutral
107792	EX_cinnm_e	GSMM_282	EX_gua_e	GSMM_230	EX_val__L_e	('Neutral', 'Neutral')	Neutral	Neutral
107793	EX_cinnm_e	GSMM_357	EX_gua_e	GSMM_230	EX_val__L_e	('Neutral', 'Neutral')	Neutral	Neutral
107794	EX_cinnm_e	GSMM_036	EX_pyovd_kt_e	GSMM_230	EX_val__L_e	('Neutral', 'Neutral')	Neutral	Neutral
107795	EX_cinnm_e	GSMM_037	EX_pyovd_kt_e	GSMM_230	EX_val__L_e	('Neutral', 'Neutral')	Neutral	Neutral
107796	EX_cinnm_e	GSMM_063	EX_pyovd_kt_e	GSMM_230	EX_val__L_e	('Neutral', 'Neutral')	Neutral	Neutral
107798	EX_cinnm_e	GSMM_135	EX_pyovd_kt_e	GSMM_230	EX_val__L_e	('Neutral', 'Neutral')	Neutral	Neutral
107805	EX_cinnm_e	GSMM_269	EX_pyovd_kt_e	GSMM_230	EX_val__L_e	('Neutral', 'Neutral')	Neutral	Neutral
107806	EX_cinnm_e	GSMM_282	EX_pyovd_kt_e	GSMM_230	EX_val__L_e	('Neutral', 'Neutral')	Neutral	Neutral
107808	EX_cinnm_e	GSMM_344	EX_pyovd_kt_e	GSMM_230	EX_val__L_e	('Neutral', 'Neutral')	Neutral	Neutral
107809	EX_cinnm_e	GSMM_357	EX_pyovd_kt_e	GSMM_230	EX_val__L_e	('Neutral', 'Neutral')	Neutral	Neutral
107810	EX_cinnm_e	GSMM_036	EX_thym_e	GSMM_230	EX_val__L_e	('Neutral', 'Neutral')	Neutral	Neutral
107811	EX_cinnm_e	GSMM_037	EX_thym_e	GSMM_230	EX_val__L_e	('Neutral', 'Neutral')	Neutral	Neutral
107812	EX_cinnm_e	GSMM_063	EX_thym_e	GSMM_230	EX_val__L_e	('Neutral', 'Neutral')	Neutral	Neutral
107819	EX_cinnm_e	GSMM_269	EX_thym_e	GSMM_230	EX_val__L_e	('Neutral', 'Neutral')	Neutral	Neutral
107820	EX_cinnm_e	GSMM_344	EX_thym_e	GSMM_230	EX_val__L_e	('Neutral', 'Neutral')	Neutral	Neutral
107821	EX_cinnm_e	GSMM_357	EX_thym_e	GSMM_230	EX_val__L_e	('Neutral', 'Neutral')	Neutral	Neutral
107822	EX_cinnm_e	GSMM_036	EX_lac__L_e	GSMM_230	EX_val__L_e	('Neutral', 'Neutral')	Neutral	Neutral
107823	EX_cinnm_e	GSMM_135	EX_lac__L_e	GSMM_230	EX_val__L_e	('Neutral', 'Neutral')	Neutral	Neutral
107826	EX_cinnm_e	GSMM_344	EX_lac__L_e	GSMM_230	EX_val__L_e	('Neutral', 'Neutral')	Neutral	Neutral
107827	EX_cinnm_e	GSMM_036	EX_oxa_e	GSMM_230	EX_val__L_e	('Neutral', 'Neutral')	Neutral	Neutral
107828	EX_cinnm_e	GSMM_135	EX_oxa_e	GSMM_230	EX_val__L_e	('Neutral', 'Neutral')	Neutral	Neutral
107832	EX_cinnm_e	GSMM_282	EX_oxa_e	GSMM_230	EX_val__L_e	('Neutral', 'Neutral')	Neutral	Neutral
107833	EX_cinnm_e	GSMM_344	EX_oxa_e	GSMM_230	EX_val__L_e	('Neutral', 'Neutral')	Neutral	Neutral
107834	EX_cinnm_e	GSMM_357	EX_oxa_e	GSMM_230	EX_val__L_e	('Neutral', 'Neutral')	Neutral	Neutral
107835	EX_cinnm_e	GSMM_036	EX_ind3ac_e	GSMM_230	EX_val__L_e	('Neutral', 'Neutral')	Neutral	Neutral
107836	EX_cinnm_e	GSMM_037	EX_ind3ac_e	GSMM_230	EX_val__L_e	('Neutral', 'Neutral')	Neutral	Neutral
107837	EX_cinnm_e	GSMM_063	EX_ind3ac_e	GSMM_230	EX_val__L_e	('Neutral', 'Neutral')	Neutral	Neutral
107839	EX_cinnm_e	GSMM_135	EX_ind3ac_e	GSMM_230	EX_val__L_e	('Neutral', 'Neutral')	Neutral	Neutral
107844	EX_cinnm_e	GSMM_269	EX_ind3ac_e	GSMM_230	EX_val__L_e	('Neutral', 'Neutral')	Neutral	Neutral
107846	EX_cinnm_e	GSMM_344	EX_ind3ac_e	GSMM_230	EX_val__L_e	('Neutral', 'Neutral')	Neutral	Neutral
107847	EX_cinnm_e	GSMM_357	EX_ind3ac_e	GSMM_230	EX_val__L_e	('Neutral', 'Neutral')	Neutral	Neutral
107848	EX_cinnm_e	GSMM_036	EX_indole_e	GSMM_230	EX_val__L_e	('Neutral', 'Neutral')	Neutral	Neutral
107849	EX_cinnm_e	GSMM_037	EX_indole_e	GSMM_230	EX_val__L_e	('Neutral', 'Neutral')	Neutral	Neutral
107850	EX_cinnm_e	GSMM_135	EX_indole_e	GSMM_230	EX_val__L_e	('Neutral', 'Neutral')	Neutral	Neutral
107856	EX_cinnm_e	GSMM_269	EX_indole_e	GSMM_230	EX_val__L_e	('Neutral', 'Neutral')	Neutral	Neutral
107857	EX_cinnm_e	GSMM_036	EX_inost_e	GSMM_230	EX_val__L_e	('Neutral', 'Neutral')	Neutral	Neutral
107858	EX_cinnm_e	GSMM_063	EX_inost_e	GSMM_230	EX_val__L_e	('Neutral', 'Neutral')	Neutral	Neutral
107863	EX_cinnm_e	GSMM_282	EX_inost_e	GSMM_230	EX_val__L_e	('Neutral', 'Neutral')	Neutral	Neutral
107864	EX_cinnm_e	GSMM_037	EX_5mdru1p_e	GSMM_230	EX_val__L_e	('Neutral', 'Neutral')	Neutral	Neutral
107865	EX_cinnm_e	GSMM_135	EX_5mdru1p_e	GSMM_230	EX_val__L_e	('Neutral', 'Neutral')	Neutral	Neutral
107869	EX_cinnm_e	GSMM_037	EX_ptrc_e	GSMM_230	EX_val__L_e	('Neutral', 'Neutral')	Neutral	Neutral
107875	EX_cinnm_e	GSMM_344	EX_ptrc_e	GSMM_230	EX_val__L_e	('Neutral', 'Neutral')	Neutral	Neutral
107876	EX_cinnm_e	GSMM_037	EX_pea_e	GSMM_230	EX_val__L_e	('Neutral', 'Neutral')	Neutral	Neutral
107877	EX_cinnm_e	GSMM_135	EX_pea_e	GSMM_230	EX_val__L_e	('Neutral', 'Neutral')	Neutral	Neutral
107880	EX_cinnm_e	GSMM_282	EX_pea_e	GSMM_230	EX_val__L_e	('Neutral', 'Neutral')	Neutral	Neutral
107881	EX_cinnm_e	GSMM_037	EX_meoh_e	GSMM_230	EX_val__L_e	('Neutral', 'Neutral')	Neutral	Neutral
107883	EX_cinnm_e	GSMM_135	EX_meoh_e	GSMM_230	EX_val__L_e	('Neutral', 'Neutral')	Neutral	Neutral
107888	EX_cinnm_e	GSMM_344	EX_meoh_e	GSMM_230	EX_val__L_e	('Neutral', 'Neutral')	Neutral	Neutral
107889	EX_cinnm_e	GSMM_357	EX_meoh_e	GSMM_230	EX_val__L_e	('Neutral', 'Neutral')	Neutral	Neutral
107890	EX_cinnm_e	GSMM_063	EX_rnam_e	GSMM_230	EX_val__L_e	('Neutral', 'Neutral')	Neutral	Neutral
107895	EX_cinnm_e	GSMM_344	EX_rnam_e	GSMM_230	EX_val__L_e	('Neutral', 'Neutral')	Neutral	Neutral
107896	EX_cinnm_e	GSMM_063	EX_gthrd_e	GSMM_230	EX_val__L_e	('Neutral', 'Neutral')	Neutral	Neutral
107897	EX_cinnm_e	GSMM_135	EX_gthrd_e	GSMM_230	EX_val__L_e	('Neutral', 'Neutral')	Neutral	Neutral
107901	EX_cinnm_e	GSMM_269	EX_gthrd_e	GSMM_230	EX_val__L_e	('Neutral', 'Neutral')	Neutral	Neutral
107902	EX_cinnm_e	GSMM_357	EX_gthrd_e	GSMM_230	EX_val__L_e	('Neutral', 'Neutral')	Neutral	Neutral
107903	EX_cinnm_e	GSMM_063	EX_succ_e	GSMM_230	EX_val__L_e	('Neutral', 'Neutral')	Neutral	Neutral
107906	EX_cinnm_e	GSMM_063	EX_cgly_e	GSMM_230	EX_val__L_e	('Neutral', 'Neutral')	Neutral	Neutral
107907	EX_cinnm_e	GSMM_135	EX_cgly_e	GSMM_230	EX_val__L_e	('Neutral', 'Neutral')	Neutral	Neutral
107911	EX_cinnm_e	GSMM_269	EX_cgly_e	GSMM_230	EX_val__L_e	('Neutral', 'Neutral')	Neutral	Neutral
107913	EX_cinnm_e	GSMM_344	EX_cgly_e	GSMM_230	EX_val__L_e	('Neutral', 'Neutral')	Neutral	Neutral
107914	EX_cinnm_e	GSMM_357	EX_cgly_e	GSMM_230	EX_val__L_e	('Neutral', 'Neutral')	Neutral	Neutral
107915	EX_cinnm_e	GSMM_063	EX_4hba_e	GSMM_230	EX_val__L_e	('Neutral', 'Neutral')	Neutral	Neutral
107916	EX_cinnm_e	GSMM_135	EX_4hba_e	GSMM_230	EX_val__L_e	('Neutral', 'Neutral')	Neutral	Neutral
107919	EX_cinnm_e	GSMM_269	EX_4hba_e	GSMM_230	EX_val__L_e	('Neutral', 'Neutral')	Neutral	Neutral
107920	EX_cinnm_e	GSMM_344	EX_4hba_e	GSMM_230	EX_val__L_e	('Neutral', 'Neutral')	Neutral	Neutral
107921	EX_cinnm_e	GSMM_357	EX_4hba_e	GSMM_230	EX_val__L_e	('Neutral', 'Neutral')	Neutral	Neutral
107922	EX_cinnm_e	GSMM_063	EX_glyb_e	GSMM_230	EX_val__L_e	('Neutral', 'Neutral')	Neutral	Neutral
107926	EX_cinnm_e	GSMM_344	EX_glyb_e	GSMM_230	EX_val__L_e	('Neutral', 'Neutral')	Neutral	Neutral
107927	EX_cinnm_e	GSMM_063	EX_glc__D_e	GSMM_230	EX_val__L_e	('Neutral', 'Neutral')	Neutral	Neutral
107928	EX_cinnm_e	GSMM_135	EX_glc__D_e	GSMM_230	EX_val__L_e	('Neutral', 'Neutral')	Neutral	Neutral
107933	EX_cinnm_e	GSMM_282	EX_glc__D_e	GSMM_230	EX_val__L_e	('Neutral', 'Neutral')	Neutral	Neutral
107935	EX_cinnm_e	GSMM_344	EX_glc__D_e	GSMM_230	EX_val__L_e	('Neutral', 'Neutral')	Neutral	Neutral
107936	EX_cinnm_e	GSMM_357	EX_glc__D_e	GSMM_230	EX_val__L_e	('Neutral', 'Neutral')	Neutral	Neutral
107937	EX_cinnm_e	GSMM_063	EX_chol_e	GSMM_230	EX_val__L_e	('Neutral', 'Neutral')	Neutral	Neutral
107942	EX_cinnm_e	GSMM_282	EX_chol_e	GSMM_230	EX_val__L_e	('Neutral', 'Neutral')	Neutral	Neutral
107943	EX_cinnm_e	GSMM_344	EX_chol_e	GSMM_230	EX_val__L_e	('Neutral', 'Neutral')	Neutral	Neutral
107944	EX_cinnm_e	GSMM_357	EX_chol_e	GSMM_230	EX_val__L_e	('Neutral', 'Neutral')	Neutral	Neutral
107945	EX_cinnm_e	GSMM_063	EX_thr__L_e	GSMM_230	EX_val__L_e	('Neutral', 'Neutral')	Neutral	Neutral
107946	EX_cinnm_e	GSMM_344	EX_thr__L_e	GSMM_230	EX_val__L_e	('Neutral', 'Neutral')	Neutral	Neutral
107947	EX_cinnm_e	GSMM_357	EX_thr__L_e	GSMM_230	EX_val__L_e	('Neutral', 'Neutral')	Neutral	Neutral
107948	EX_cinnm_e	GSMM_063	EX_pheme_e	GSMM_230	EX_val__L_e	('Neutral', 'Neutral')	Neutral	Neutral
107950	EX_cinnm_e	GSMM_135	EX_pheme_e	GSMM_230	EX_val__L_e	('Neutral', 'Neutral')	Neutral	Neutral
107954	EX_cinnm_e	GSMM_269	EX_pheme_e	GSMM_230	EX_val__L_e	('Neutral', 'Neutral')	Neutral	Neutral
107955	EX_cinnm_e	GSMM_282	EX_pheme_e	GSMM_230	EX_val__L_e	('Neutral', 'Neutral')	Neutral	Neutral
107956	EX_cinnm_e	GSMM_344	EX_pheme_e	GSMM_230	EX_val__L_e	('Neutral', 'Neutral')	Neutral	Neutral
107957	EX_cinnm_e	GSMM_357	EX_pheme_e	GSMM_230	EX_val__L_e	('Neutral', 'Neutral')	Neutral	Neutral
107958	EX_cinnm_e	GSMM_063	EX_cys__L_e	GSMM_230	EX_val__L_e	('Neutral', 'Neutral')	Neutral	Neutral
107960	EX_cinnm_e	GSMM_269	EX_cys__L_e	GSMM_230	EX_val__L_e	('Neutral', 'Neutral')	Neutral	Neutral
107962	EX_cinnm_e	GSMM_344	EX_cys__L_e	GSMM_230	EX_val__L_e	('Neutral', 'Neutral')	Neutral	Neutral
107963	EX_cinnm_e	GSMM_063	EX_glcn_e	GSMM_230	EX_val__L_e	('Neutral', 'Neutral')	Neutral	Neutral
107966	EX_cinnm_e	GSMM_282	EX_glcn_e	GSMM_230	EX_val__L_e	('Neutral', 'Neutral')	Neutral	Neutral
107970	EX_cinnm_e	GSMM_344	EX_cytd_e	GSMM_230	EX_val__L_e	('Neutral', 'Neutral')	Neutral	Neutral
107972	EX_cinnm_e	GSMM_269	EX_adn_e	GSMM_230	EX_val__L_e	('Neutral', 'Neutral')	Neutral	Neutral
107973	EX_cinnm_e	GSMM_282	EX_adn_e	GSMM_230	EX_val__L_e	('Neutral', 'Neutral')	Neutral	Neutral
107975	EX_cinnm_e	GSMM_344	EX_adn_e	GSMM_230	EX_val__L_e	('Neutral', 'Neutral')	Neutral	Neutral
107979	EX_cinnm_e	GSMM_282	EX_thymd_e	GSMM_230	EX_val__L_e	('Neutral', 'Neutral')	Neutral	Neutral
107983	EX_cinnm_e	GSMM_344	EX_gsn_e	GSMM_230	EX_val__L_e	('Neutral', 'Neutral')	Neutral	Neutral
107985	EX_cinnm_e	GSMM_135	EX_orn_e	GSMM_230	EX_val__L_e	('Neutral', 'Neutral')	Neutral	Neutral
107989	EX_cinnm_e	GSMM_269	EX_orn_e	GSMM_230	EX_val__L_e	('Neutral', 'Neutral')	Neutral	Neutral
107990	EX_cinnm_e	GSMM_344	EX_orn_e	GSMM_230	EX_val__L_e	('Neutral', 'Neutral')	Neutral	Neutral
107991	EX_cinnm_e	GSMM_357	EX_orn_e	GSMM_230	EX_val__L_e	('Neutral', 'Neutral')	Neutral	Neutral
107994	EX_cinnm_e	GSMM_269	EX_g3pe_e	GSMM_230	EX_val__L_e	('Neutral', 'Neutral')	Neutral	Neutral
107996	EX_cinnm_e	GSMM_344	EX_g3pe_e	GSMM_230	EX_val__L_e	('Neutral', 'Neutral')	Neutral	Neutral
107997	EX_cinnm_e	GSMM_135	EX_istfrnA_e	GSMM_230	EX_val__L_e	('Neutral', 'Neutral')	Neutral	Neutral
108001	EX_cinnm_e	GSMM_135	EX_enter_e	GSMM_230	EX_val__L_e	('Neutral', 'Neutral')	Neutral	Neutral
108004	EX_cinnm_e	GSMM_135	EX_ac_e	GSMM_230	EX_val__L_e	('Neutral', 'Neutral')	Neutral	Neutral
108005	EX_cinnm_e	GSMM_135	EX_arg__L_e	GSMM_230	EX_val__L_e	('Neutral', 'Neutral')	Neutral	Neutral
108007	EX_cinnm_e	GSMM_269	EX_arg__L_e	GSMM_230	EX_val__L_e	('Neutral', 'Neutral')	Neutral	Neutral
108008	EX_cinnm_e	GSMM_135	EX_stfrnA_e	GSMM_230	EX_val__L_e	('Neutral', 'Neutral')	Neutral	Neutral
108020	EX_cinnm_e	GSMM_344	EX_ser__L_e	GSMM_230	EX_val__L_e	('Neutral', 'Neutral')	Neutral	Neutral
108021	EX_cinnm_e	GSMM_357	EX_ser__L_e	GSMM_230	EX_val__L_e	('Neutral', 'Neutral')	Neutral	Neutral
108026	EX_cinnm_e	GSMM_282	EX_cellb_e	GSMM_230	EX_val__L_e	('Neutral', 'Neutral')	Neutral	Neutral
108028	EX_cinnm_e	GSMM_282	EX_lcts_e	GSMM_230	EX_val__L_e	('Neutral', 'Neutral')	Neutral	Neutral
108029	EX_cinnm_e	GSMM_269	EX_leu__L_e	GSMM_230	EX_val__L_e	('Neutral', 'Neutral')	Neutral	Neutral
108030	EX_cinnm_e	GSMM_282	EX_ile__L_e	GSMM_230	EX_val__L_e	('Neutral', 'Neutral')	Neutral	Neutral
108032	EX_cinnm_e	GSMM_036	EX_acald_e	GSMM_311	EX_val__L_e	('Neutral', 'NTC')	Neutral	NTC
108033	EX_cinnm_e	GSMM_037	EX_acald_e	GSMM_311	EX_val__L_e	('Neutral', 'NTC')	Neutral	NTC
108034	EX_cinnm_e	GSMM_063	EX_acald_e	GSMM_311	EX_val__L_e	('Neutral', 'NTC')	Neutral	NTC
108036	EX_cinnm_e	GSMM_135	EX_acald_e	GSMM_311	EX_val__L_e	('Neutral', 'NTC')	Neutral	NTC
108043	EX_cinnm_e	GSMM_269	EX_acald_e	GSMM_311	EX_val__L_e	('Neutral', 'NTC')	Neutral	NTC
108044	EX_cinnm_e	GSMM_282	EX_acald_e	GSMM_311	EX_val__L_e	('Neutral', 'NTC')	Neutral	NTC
108046	EX_cinnm_e	GSMM_357	EX_acald_e	GSMM_311	EX_val__L_e	('Neutral', 'NTC')	Neutral	NTC
108047	EX_cinnm_e	GSMM_036	EX_5drib_e	GSMM_311	EX_val__L_e	('Neutral', 'NTC')	Neutral	NTC
108048	EX_cinnm_e	GSMM_037	EX_5drib_e	GSMM_311	EX_val__L_e	('Neutral', 'NTC')	Neutral	NTC
108049	EX_cinnm_e	GSMM_063	EX_5drib_e	GSMM_311	EX_val__L_e	('Neutral', 'NTC')	Neutral	NTC
108051	EX_cinnm_e	GSMM_135	EX_5drib_e	GSMM_311	EX_val__L_e	('Neutral', 'NTC')	Neutral	NTC
108058	EX_cinnm_e	GSMM_269	EX_5drib_e	GSMM_311	EX_val__L_e	('Neutral', 'NTC')	Neutral	NTC
108059	EX_cinnm_e	GSMM_282	EX_5drib_e	GSMM_311	EX_val__L_e	('Neutral', 'NTC')	Neutral	NTC
108061	EX_cinnm_e	GSMM_344	EX_5drib_e	GSMM_311	EX_val__L_e	('Neutral', 'NTC')	Neutral	NTC
108062	EX_cinnm_e	GSMM_357	EX_5drib_e	GSMM_311	EX_val__L_e	('Neutral', 'NTC')	Neutral	NTC
108063	EX_cinnm_e	GSMM_036	EX_for_e	GSMM_311	EX_val__L_e	('Neutral', 'NTC')	Neutral	NTC
108066	EX_cinnm_e	GSMM_282	EX_for_e	GSMM_311	EX_val__L_e	('Neutral', 'NTC')	Neutral	NTC
108067	EX_cinnm_e	GSMM_344	EX_for_e	GSMM_311	EX_val__L_e	('Neutral', 'NTC')	Neutral	NTC
108068	EX_cinnm_e	GSMM_357	EX_for_e	GSMM_311	EX_val__L_e	('Neutral', 'NTC')	Neutral	NTC
108069	EX_cinnm_e	GSMM_036	EX_glyald_e	GSMM_311	EX_val__L_e	('Neutral', 'NTC')	Neutral	NTC
108070	EX_cinnm_e	GSMM_037	EX_glyald_e	GSMM_311	EX_val__L_e	('Neutral', 'NTC')	Neutral	NTC
108072	EX_cinnm_e	GSMM_135	EX_glyald_e	GSMM_311	EX_val__L_e	('Neutral', 'NTC')	Neutral	NTC
108076	EX_cinnm_e	GSMM_269	EX_glyald_e	GSMM_311	EX_val__L_e	('Neutral', 'NTC')	Neutral	NTC
108077	EX_cinnm_e	GSMM_282	EX_glyald_e	GSMM_311	EX_val__L_e	('Neutral', 'NTC')	Neutral	NTC
108078	EX_cinnm_e	GSMM_036	EX_etoh_e	GSMM_311	EX_val__L_e	('Neutral', 'NTC')	Neutral	NTC
108079	EX_cinnm_e	GSMM_037	EX_etoh_e	GSMM_311	EX_val__L_e	('Neutral', 'NTC')	Neutral	NTC
108081	EX_cinnm_e	GSMM_135	EX_etoh_e	GSMM_311	EX_val__L_e	('Neutral', 'NTC')	Neutral	NTC
108086	EX_cinnm_e	GSMM_269	EX_etoh_e	GSMM_311	EX_val__L_e	('Neutral', 'NTC')	Neutral	NTC
108087	EX_cinnm_e	GSMM_282	EX_etoh_e	GSMM_311	EX_val__L_e	('Neutral', 'NTC')	Neutral	NTC
108088	EX_cinnm_e	GSMM_344	EX_etoh_e	GSMM_311	EX_val__L_e	('Neutral', 'NTC')	Neutral	NTC
108089	EX_cinnm_e	GSMM_357	EX_etoh_e	GSMM_311	EX_val__L_e	('Neutral', 'NTC')	Neutral	NTC
108090	EX_cinnm_e	GSMM_036	EX_lys__L_e	GSMM_311	EX_val__L_e	('Neutral', 'NTC')	Neutral	NTC
108091	EX_cinnm_e	GSMM_037	EX_lys__L_e	GSMM_311	EX_val__L_e	('Neutral', 'NTC')	Neutral	NTC
108092	EX_cinnm_e	GSMM_135	EX_lys__L_e	GSMM_311	EX_val__L_e	('Neutral', 'NTC')	Neutral	NTC
108096	EX_cinnm_e	GSMM_269	EX_lys__L_e	GSMM_311	EX_val__L_e	('Neutral', 'NTC')	Neutral	NTC
108097	EX_cinnm_e	GSMM_036	EX_rib__D_e	GSMM_311	EX_val__L_e	('Neutral', 'NTC')	Neutral	NTC
108098	EX_cinnm_e	GSMM_037	EX_rib__D_e	GSMM_311	EX_val__L_e	('Neutral', 'NTC')	Neutral	NTC
108103	EX_cinnm_e	GSMM_282	EX_rib__D_e	GSMM_311	EX_val__L_e	('Neutral', 'NTC')	Neutral	NTC
108105	EX_cinnm_e	GSMM_344	EX_rib__D_e	GSMM_311	EX_val__L_e	('Neutral', 'NTC')	Neutral	NTC
108106	EX_cinnm_e	GSMM_357	EX_rib__D_e	GSMM_311	EX_val__L_e	('Neutral', 'NTC')	Neutral	NTC
108107	EX_cinnm_e	GSMM_036	EX_spmd_e	GSMM_311	EX_val__L_e	('Neutral', 'NTC')	Neutral	NTC
108108	EX_cinnm_e	GSMM_037	EX_spmd_e	GSMM_311	EX_val__L_e	('Neutral', 'NTC')	Neutral	NTC
108109	EX_cinnm_e	GSMM_063	EX_spmd_e	GSMM_311	EX_val__L_e	('Neutral', 'NTC')	Neutral	NTC
108110	EX_cinnm_e	GSMM_135	EX_spmd_e	GSMM_311	EX_val__L_e	('Neutral', 'NTC')	Neutral	NTC
108116	EX_cinnm_e	GSMM_282	EX_spmd_e	GSMM_311	EX_val__L_e	('Neutral', 'NTC')	Neutral	NTC
108118	EX_cinnm_e	GSMM_344	EX_spmd_e	GSMM_311	EX_val__L_e	('Neutral', 'NTC')	Neutral	NTC
108119	EX_cinnm_e	GSMM_036	EX_actn__R_e	GSMM_311	EX_val__L_e	('Neutral', 'NTC')	Neutral	NTC
108120	EX_cinnm_e	GSMM_037	EX_actn__R_e	GSMM_311	EX_val__L_e	('Neutral', 'NTC')	Neutral	NTC
108121	EX_cinnm_e	GSMM_063	EX_actn__R_e	GSMM_311	EX_val__L_e	('Neutral', 'NTC')	Neutral	NTC
108124	EX_cinnm_e	GSMM_282	EX_actn__R_e	GSMM_311	EX_val__L_e	('Neutral', 'NTC')	Neutral	NTC
108125	EX_cinnm_e	GSMM_344	EX_actn__R_e	GSMM_311	EX_val__L_e	('Neutral', 'NTC')	Neutral	NTC
108126	EX_cinnm_e	GSMM_036	EX_glu__L_e	GSMM_311	EX_val__L_e	('Neutral', 'NTC')	Neutral	NTC
108127	EX_cinnm_e	GSMM_063	EX_glu__L_e	GSMM_311	EX_val__L_e	('Neutral', 'NTC')	Neutral	NTC
108128	EX_cinnm_e	GSMM_135	EX_glu__L_e	GSMM_311	EX_val__L_e	('Neutral', 'NTC')	Neutral	NTC
108132	EX_cinnm_e	GSMM_357	EX_glu__L_e	GSMM_311	EX_val__L_e	('Neutral', 'NTC')	Neutral	NTC
108133	EX_cinnm_e	GSMM_036	EX_glyc_e	GSMM_311	EX_val__L_e	('Neutral', 'NTC')	Neutral	NTC
108134	EX_cinnm_e	GSMM_037	EX_glyc_e	GSMM_311	EX_val__L_e	('Neutral', 'NTC')	Neutral	NTC
108135	EX_cinnm_e	GSMM_063	EX_glyc_e	GSMM_311	EX_val__L_e	('Neutral', 'NTC')	Neutral	NTC
108137	EX_cinnm_e	GSMM_135	EX_glyc_e	GSMM_311	EX_val__L_e	('Neutral', 'NTC')	Neutral	NTC
108143	EX_cinnm_e	GSMM_269	EX_glyc_e	GSMM_311	EX_val__L_e	('Neutral', 'NTC')	Neutral	NTC
108144	EX_cinnm_e	GSMM_282	EX_glyc_e	GSMM_311	EX_val__L_e	('Neutral', 'NTC')	Neutral	NTC
108146	EX_cinnm_e	GSMM_344	EX_glyc_e	GSMM_311	EX_val__L_e	('Neutral', 'NTC')	Neutral	NTC
108147	EX_cinnm_e	GSMM_357	EX_glyc_e	GSMM_311	EX_val__L_e	('Neutral', 'NTC')	Neutral	NTC
108148	EX_cinnm_e	GSMM_036	EX_fe3pyovd_kt_e	GSMM_311	EX_val__L_e	('Neutral', 'NTC')	Neutral	NTC
108149	EX_cinnm_e	GSMM_037	EX_fe3pyovd_kt_e	GSMM_311	EX_val__L_e	('Neutral', 'NTC')	Neutral	NTC
108150	EX_cinnm_e	GSMM_063	EX_fe3pyovd_kt_e	GSMM_311	EX_val__L_e	('Neutral', 'NTC')	Neutral	NTC
108152	EX_cinnm_e	GSMM_135	EX_fe3pyovd_kt_e	GSMM_311	EX_val__L_e	('Neutral', 'NTC')	Neutral	NTC
108159	EX_cinnm_e	GSMM_269	EX_fe3pyovd_kt_e	GSMM_311	EX_val__L_e	('Neutral', 'NTC')	Neutral	NTC
108160	EX_cinnm_e	GSMM_282	EX_fe3pyovd_kt_e	GSMM_311	EX_val__L_e	('Neutral', 'NTC')	Neutral	NTC
108162	EX_cinnm_e	GSMM_344	EX_fe3pyovd_kt_e	GSMM_311	EX_val__L_e	('Neutral', 'NTC')	Neutral	NTC
108163	EX_cinnm_e	GSMM_357	EX_fe3pyovd_kt_e	GSMM_311	EX_val__L_e	('Neutral', 'NTC')	Neutral	NTC
108164	EX_cinnm_e	GSMM_036	EX_gua_e	GSMM_311	EX_val__L_e	('Neutral', 'NTC')	Neutral	NTC
108165	EX_cinnm_e	GSMM_037	EX_gua_e	GSMM_311	EX_val__L_e	('Neutral', 'NTC')	Neutral	NTC
108169	EX_cinnm_e	GSMM_269	EX_gua_e	GSMM_311	EX_val__L_e	('Neutral', 'NTC')	Neutral	NTC
108170	EX_cinnm_e	GSMM_282	EX_gua_e	GSMM_311	EX_val__L_e	('Neutral', 'NTC')	Neutral	NTC
108171	EX_cinnm_e	GSMM_357	EX_gua_e	GSMM_311	EX_val__L_e	('Neutral', 'NTC')	Neutral	NTC
108172	EX_cinnm_e	GSMM_036	EX_pyovd_kt_e	GSMM_311	EX_val__L_e	('Neutral', 'NTC')	Neutral	NTC
108173	EX_cinnm_e	GSMM_037	EX_pyovd_kt_e	GSMM_311	EX_val__L_e	('Neutral', 'NTC')	Neutral	NTC
108174	EX_cinnm_e	GSMM_063	EX_pyovd_kt_e	GSMM_311	EX_val__L_e	('Neutral', 'NTC')	Neutral	NTC
108176	EX_cinnm_e	GSMM_135	EX_pyovd_kt_e	GSMM_311	EX_val__L_e	('Neutral', 'NTC')	Neutral	NTC
108183	EX_cinnm_e	GSMM_269	EX_pyovd_kt_e	GSMM_311	EX_val__L_e	('Neutral', 'NTC')	Neutral	NTC
108184	EX_cinnm_e	GSMM_282	EX_pyovd_kt_e	GSMM_311	EX_val__L_e	('Neutral', 'NTC')	Neutral	NTC
108186	EX_cinnm_e	GSMM_344	EX_pyovd_kt_e	GSMM_311	EX_val__L_e	('Neutral', 'NTC')	Neutral	NTC
108187	EX_cinnm_e	GSMM_357	EX_pyovd_kt_e	GSMM_311	EX_val__L_e	('Neutral', 'NTC')	Neutral	NTC
108188	EX_cinnm_e	GSMM_036	EX_thym_e	GSMM_311	EX_val__L_e	('Neutral', 'NTC')	Neutral	NTC
108189	EX_cinnm_e	GSMM_037	EX_thym_e	GSMM_311	EX_val__L_e	('Neutral', 'NTC')	Neutral	NTC
108190	EX_cinnm_e	GSMM_063	EX_thym_e	GSMM_311	EX_val__L_e	('Neutral', 'NTC')	Neutral	NTC
108197	EX_cinnm_e	GSMM_269	EX_thym_e	GSMM_311	EX_val__L_e	('Neutral', 'NTC')	Neutral	NTC
108198	EX_cinnm_e	GSMM_344	EX_thym_e	GSMM_311	EX_val__L_e	('Neutral', 'NTC')	Neutral	NTC
108199	EX_cinnm_e	GSMM_357	EX_thym_e	GSMM_311	EX_val__L_e	('Neutral', 'NTC')	Neutral	NTC
108200	EX_cinnm_e	GSMM_036	EX_oxa_e	GSMM_311	EX_val__L_e	('Neutral', 'NTC')	Neutral	NTC
108201	EX_cinnm_e	GSMM_135	EX_oxa_e	GSMM_311	EX_val__L_e	('Neutral', 'NTC')	Neutral	NTC
108205	EX_cinnm_e	GSMM_282	EX_oxa_e	GSMM_311	EX_val__L_e	('Neutral', 'NTC')	Neutral	NTC
108206	EX_cinnm_e	GSMM_344	EX_oxa_e	GSMM_311	EX_val__L_e	('Neutral', 'NTC')	Neutral	NTC
108207	EX_cinnm_e	GSMM_357	EX_oxa_e	GSMM_311	EX_val__L_e	('Neutral', 'NTC')	Neutral	NTC
108208	EX_cinnm_e	GSMM_036	EX_urea_e	GSMM_311	EX_val__L_e	('Neutral', 'NTC')	Neutral	NTC
108209	EX_cinnm_e	GSMM_037	EX_urea_e	GSMM_311	EX_val__L_e	('Neutral', 'NTC')	Neutral	NTC
108211	EX_cinnm_e	GSMM_135	EX_urea_e	GSMM_311	EX_val__L_e	('Neutral', 'NTC')	Neutral	NTC
108215	EX_cinnm_e	GSMM_269	EX_urea_e	GSMM_311	EX_val__L_e	('Neutral', 'NTC')	Neutral	NTC
108216	EX_cinnm_e	GSMM_282	EX_urea_e	GSMM_311	EX_val__L_e	('Neutral', 'NTC')	Neutral	NTC
108218	EX_cinnm_e	GSMM_344	EX_urea_e	GSMM_311	EX_val__L_e	('Neutral', 'NTC')	Neutral	NTC
108219	EX_cinnm_e	GSMM_357	EX_urea_e	GSMM_311	EX_val__L_e	('Neutral', 'NTC')	Neutral	NTC
108220	EX_cinnm_e	GSMM_036	EX_inost_e	GSMM_311	EX_val__L_e	('Neutral', 'NTC')	Neutral	NTC
108221	EX_cinnm_e	GSMM_063	EX_inost_e	GSMM_311	EX_val__L_e	('Neutral', 'NTC')	Neutral	NTC
108226	EX_cinnm_e	GSMM_282	EX_inost_e	GSMM_311	EX_val__L_e	('Neutral', 'NTC')	Neutral	NTC
108227	EX_cinnm_e	GSMM_036	EX_etha_e	GSMM_311	EX_val__L_e	('Neutral', 'NTC')	Neutral	NTC
108228	EX_cinnm_e	GSMM_063	EX_etha_e	GSMM_311	EX_val__L_e	('Neutral', 'NTC')	Neutral	NTC
108230	EX_cinnm_e	GSMM_135	EX_etha_e	GSMM_311	EX_val__L_e	('Neutral', 'NTC')	Neutral	NTC
108233	EX_cinnm_e	GSMM_269	EX_etha_e	GSMM_311	EX_val__L_e	('Neutral', 'NTC')	Neutral	NTC
108234	EX_cinnm_e	GSMM_344	EX_etha_e	GSMM_311	EX_val__L_e	('Neutral', 'NTC')	Neutral	NTC
108235	EX_cinnm_e	GSMM_357	EX_etha_e	GSMM_311	EX_val__L_e	('Neutral', 'NTC')	Neutral	NTC
108236	EX_cinnm_e	GSMM_037	EX_ptrc_e	GSMM_311	EX_val__L_e	('Neutral', 'NTC')	Neutral	NTC
108242	EX_cinnm_e	GSMM_344	EX_ptrc_e	GSMM_311	EX_val__L_e	('Neutral', 'NTC')	Neutral	NTC
108243	EX_cinnm_e	GSMM_037	EX_pea_e	GSMM_311	EX_val__L_e	('Neutral', 'NTC')	Neutral	NTC
108244	EX_cinnm_e	GSMM_135	EX_pea_e	GSMM_311	EX_val__L_e	('Neutral', 'NTC')	Neutral	NTC
108247	EX_cinnm_e	GSMM_282	EX_pea_e	GSMM_311	EX_val__L_e	('Neutral', 'NTC')	Neutral	NTC
108248	EX_cinnm_e	GSMM_037	EX_meoh_e	GSMM_311	EX_val__L_e	('Neutral', 'NTC')	Neutral	NTC
108250	EX_cinnm_e	GSMM_135	EX_meoh_e	GSMM_311	EX_val__L_e	('Neutral', 'NTC')	Neutral	NTC
108255	EX_cinnm_e	GSMM_344	EX_meoh_e	GSMM_311	EX_val__L_e	('Neutral', 'NTC')	Neutral	NTC
108256	EX_cinnm_e	GSMM_357	EX_meoh_e	GSMM_311	EX_val__L_e	('Neutral', 'NTC')	Neutral	NTC
108257	EX_cinnm_e	GSMM_037	EX_hom__L_e	GSMM_311	EX_val__L_e	('Neutral', 'NTC')	Neutral	NTC
108258	EX_cinnm_e	GSMM_063	EX_hom__L_e	GSMM_311	EX_val__L_e	('Neutral', 'NTC')	Neutral	NTC
108259	EX_cinnm_e	GSMM_282	EX_hom__L_e	GSMM_311	EX_val__L_e	('Neutral', 'NTC')	Neutral	NTC
108260	EX_cinnm_e	GSMM_357	EX_hom__L_e	GSMM_311	EX_val__L_e	('Neutral', 'NTC')	Neutral	NTC
108261	EX_cinnm_e	GSMM_063	EX_gthrd_e	GSMM_311	EX_val__L_e	('Neutral', 'NTC')	Neutral	NTC
108262	EX_cinnm_e	GSMM_135	EX_gthrd_e	GSMM_311	EX_val__L_e	('Neutral', 'NTC')	Neutral	NTC
108266	EX_cinnm_e	GSMM_269	EX_gthrd_e	GSMM_311	EX_val__L_e	('Neutral', 'NTC')	Neutral	NTC
108267	EX_cinnm_e	GSMM_357	EX_gthrd_e	GSMM_311	EX_val__L_e	('Neutral', 'NTC')	Neutral	NTC
108268	EX_cinnm_e	GSMM_063	EX_ch4s_e	GSMM_311	EX_val__L_e	('Neutral', 'NTC')	Neutral	NTC
108273	EX_cinnm_e	GSMM_269	EX_ch4s_e	GSMM_311	EX_val__L_e	('Neutral', 'NTC')	Neutral	NTC
108274	EX_cinnm_e	GSMM_282	EX_ch4s_e	GSMM_311	EX_val__L_e	('Neutral', 'NTC')	Neutral	NTC
108276	EX_cinnm_e	GSMM_344	EX_ch4s_e	GSMM_311	EX_val__L_e	('Neutral', 'NTC')	Neutral	NTC
108277	EX_cinnm_e	GSMM_357	EX_ch4s_e	GSMM_311	EX_val__L_e	('Neutral', 'NTC')	Neutral	NTC
108278	EX_cinnm_e	GSMM_063	EX_cgly_e	GSMM_311	EX_val__L_e	('Neutral', 'NTC')	Neutral	NTC
108279	EX_cinnm_e	GSMM_135	EX_cgly_e	GSMM_311	EX_val__L_e	('Neutral', 'NTC')	Neutral	NTC
108283	EX_cinnm_e	GSMM_269	EX_cgly_e	GSMM_311	EX_val__L_e	('Neutral', 'NTC')	Neutral	NTC
108285	EX_cinnm_e	GSMM_344	EX_cgly_e	GSMM_311	EX_val__L_e	('Neutral', 'NTC')	Neutral	NTC
108286	EX_cinnm_e	GSMM_357	EX_cgly_e	GSMM_311	EX_val__L_e	('Neutral', 'NTC')	Neutral	NTC
108287	EX_cinnm_e	GSMM_063	EX_ala__D_e	GSMM_311	EX_val__L_e	('Neutral', 'NTC')	Neutral	NTC
108291	EX_cinnm_e	GSMM_269	EX_ala__D_e	GSMM_311	EX_val__L_e	('Neutral', 'NTC')	Neutral	NTC
108293	EX_cinnm_e	GSMM_063	EX_glyb_e	GSMM_311	EX_val__L_e	('Neutral', 'NTC')	Neutral	NTC
108297	EX_cinnm_e	GSMM_344	EX_glyb_e	GSMM_311	EX_val__L_e	('Neutral', 'NTC')	Neutral	NTC
108298	EX_cinnm_e	GSMM_063	EX_3gmp_e	GSMM_311	EX_val__L_e	('Neutral', 'NTC')	Neutral	NTC
108299	EX_cinnm_e	GSMM_344	EX_3gmp_e	GSMM_311	EX_val__L_e	('Neutral', 'NTC')	Neutral	NTC
108300	EX_cinnm_e	GSMM_063	EX_glc__D_e	GSMM_311	EX_val__L_e	('Neutral', 'NTC')	Neutral	NTC
108301	EX_cinnm_e	GSMM_135	EX_glc__D_e	GSMM_311	EX_val__L_e	('Neutral', 'NTC')	Neutral	NTC
108306	EX_cinnm_e	GSMM_282	EX_glc__D_e	GSMM_311	EX_val__L_e	('Neutral', 'NTC')	Neutral	NTC
108308	EX_cinnm_e	GSMM_344	EX_glc__D_e	GSMM_311	EX_val__L_e	('Neutral', 'NTC')	Neutral	NTC
108309	EX_cinnm_e	GSMM_357	EX_glc__D_e	GSMM_311	EX_val__L_e	('Neutral', 'NTC')	Neutral	NTC
108310	EX_cinnm_e	GSMM_063	EX_chol_e	GSMM_311	EX_val__L_e	('Neutral', 'NTC')	Neutral	NTC
108315	EX_cinnm_e	GSMM_282	EX_chol_e	GSMM_311	EX_val__L_e	('Neutral', 'NTC')	Neutral	NTC
108316	EX_cinnm_e	GSMM_344	EX_chol_e	GSMM_311	EX_val__L_e	('Neutral', 'NTC')	Neutral	NTC
108317	EX_cinnm_e	GSMM_357	EX_chol_e	GSMM_311	EX_val__L_e	('Neutral', 'NTC')	Neutral	NTC
108318	EX_cinnm_e	GSMM_063	EX_thr__L_e	GSMM_311	EX_val__L_e	('Neutral', 'NTC')	Neutral	NTC
108319	EX_cinnm_e	GSMM_344	EX_thr__L_e	GSMM_311	EX_val__L_e	('Neutral', 'NTC')	Neutral	NTC
108320	EX_cinnm_e	GSMM_357	EX_thr__L_e	GSMM_311	EX_val__L_e	('Neutral', 'NTC')	Neutral	NTC
108321	EX_cinnm_e	GSMM_063	EX_cys__L_e	GSMM_311	EX_val__L_e	('Neutral', 'NTC')	Neutral	NTC
108323	EX_cinnm_e	GSMM_269	EX_cys__L_e	GSMM_311	EX_val__L_e	('Neutral', 'NTC')	Neutral	NTC
108325	EX_cinnm_e	GSMM_344	EX_cys__L_e	GSMM_311	EX_val__L_e	('Neutral', 'NTC')	Neutral	NTC
108326	EX_cinnm_e	GSMM_063	EX_glcn_e	GSMM_311	EX_val__L_e	('Neutral', 'NTC')	Neutral	NTC
108329	EX_cinnm_e	GSMM_282	EX_glcn_e	GSMM_311	EX_val__L_e	('Neutral', 'NTC')	Neutral	NTC
108333	EX_cinnm_e	GSMM_344	EX_cytd_e	GSMM_311	EX_val__L_e	('Neutral', 'NTC')	Neutral	NTC
108335	EX_cinnm_e	GSMM_269	EX_adn_e	GSMM_311	EX_val__L_e	('Neutral', 'NTC')	Neutral	NTC
108336	EX_cinnm_e	GSMM_282	EX_adn_e	GSMM_311	EX_val__L_e	('Neutral', 'NTC')	Neutral	NTC
108338	EX_cinnm_e	GSMM_344	EX_adn_e	GSMM_311	EX_val__L_e	('Neutral', 'NTC')	Neutral	NTC
108342	EX_cinnm_e	GSMM_344	EX_gsn_e	GSMM_311	EX_val__L_e	('Neutral', 'NTC')	Neutral	NTC
108344	EX_cinnm_e	GSMM_135	EX_glcr_e	GSMM_311	EX_val__L_e	('Neutral', 'NTC')	Neutral	NTC
108347	EX_cinnm_e	GSMM_344	EX_glcr_e	GSMM_311	EX_val__L_e	('Neutral', 'NTC')	Neutral	NTC
108349	EX_cinnm_e	GSMM_135	EX_orn_e	GSMM_311	EX_val__L_e	('Neutral', 'NTC')	Neutral	NTC
108353	EX_cinnm_e	GSMM_269	EX_orn_e	GSMM_311	EX_val__L_e	('Neutral', 'NTC')	Neutral	NTC
108354	EX_cinnm_e	GSMM_344	EX_orn_e	GSMM_311	EX_val__L_e	('Neutral', 'NTC')	Neutral	NTC
108355	EX_cinnm_e	GSMM_357	EX_orn_e	GSMM_311	EX_val__L_e	('Neutral', 'NTC')	Neutral	NTC
108358	EX_cinnm_e	GSMM_269	EX_g3pe_e	GSMM_311	EX_val__L_e	('Neutral', 'NTC')	Neutral	NTC
108360	EX_cinnm_e	GSMM_344	EX_g3pe_e	GSMM_311	EX_val__L_e	('Neutral', 'NTC')	Neutral	NTC
108361	EX_cinnm_e	GSMM_135	EX_istfrnA_e	GSMM_311	EX_val__L_e	('Neutral', 'NTC')	Neutral	NTC
108365	EX_cinnm_e	GSMM_135	EX_enter_e	GSMM_311	EX_val__L_e	('Neutral', 'NTC')	Neutral	NTC
108368	EX_cinnm_e	GSMM_135	EX_2hxmp_e	GSMM_311	EX_val__L_e	('Neutral', 'NTC')	Neutral	NTC
108370	EX_cinnm_e	GSMM_282	EX_2hxmp_e	GSMM_311	EX_val__L_e	('Neutral', 'NTC')	Neutral	NTC
108371	EX_cinnm_e	GSMM_135	EX_ac_e	GSMM_311	EX_val__L_e	('Neutral', 'NTC')	Neutral	NTC
108372	EX_cinnm_e	GSMM_135	EX_anhgm_e	GSMM_311	EX_val__L_e	('Neutral', 'NTC')	Neutral	NTC
108374	EX_cinnm_e	GSMM_269	EX_anhgm_e	GSMM_311	EX_val__L_e	('Neutral', 'NTC')	Neutral	NTC
108375	EX_cinnm_e	GSMM_357	EX_anhgm_e	GSMM_311	EX_val__L_e	('Neutral', 'NTC')	Neutral	NTC
108376	EX_cinnm_e	GSMM_135	EX_arg__L_e	GSMM_311	EX_val__L_e	('Neutral', 'NTC')	Neutral	NTC
108378	EX_cinnm_e	GSMM_269	EX_arg__L_e	GSMM_311	EX_val__L_e	('Neutral', 'NTC')	Neutral	NTC
108379	EX_cinnm_e	GSMM_135	EX_stfrnA_e	GSMM_311	EX_val__L_e	('Neutral', 'NTC')	Neutral	NTC
108390	EX_cinnm_e	GSMM_344	EX_ser__L_e	GSMM_311	EX_val__L_e	('Neutral', 'NTC')	Neutral	NTC
108391	EX_cinnm_e	GSMM_357	EX_ser__L_e	GSMM_311	EX_val__L_e	('Neutral', 'NTC')	Neutral	NTC
108396	EX_cinnm_e	GSMM_282	EX_cellb_e	GSMM_311	EX_val__L_e	('Neutral', 'NTC')	Neutral	NTC
108398	EX_cinnm_e	GSMM_282	EX_lcts_e	GSMM_311	EX_val__L_e	('Neutral', 'NTC')	Neutral	NTC
108399	EX_cinnm_e	GSMM_269	EX_leu__L_e	GSMM_311	EX_val__L_e	('Neutral', 'NTC')	Neutral	NTC
108400	EX_cinnm_e	GSMM_282	EX_ile__L_e	GSMM_311	EX_val__L_e	('Neutral', 'NTC')	Neutral	NTC
108401	EX_cinnm_e	GSMM_282	EX_acser_e	GSMM_311	EX_val__L_e	('Neutral', 'NTC')	Neutral	NTC
108402	EX_cinnm_e	GSMM_036	EX_acald_e	GSMM_351	EX_val__L_e	('Neutral', 'Neutral')	Neutral	Neutral
108403	EX_cinnm_e	GSMM_037	EX_acald_e	GSMM_351	EX_val__L_e	('Neutral', 'Neutral')	Neutral	Neutral
108404	EX_cinnm_e	GSMM_063	EX_acald_e	GSMM_351	EX_val__L_e	('Neutral', 'Neutral')	Neutral	Neutral
108406	EX_cinnm_e	GSMM_135	EX_acald_e	GSMM_351	EX_val__L_e	('Neutral', 'Neutral')	Neutral	Neutral
108413	EX_cinnm_e	GSMM_269	EX_acald_e	GSMM_351	EX_val__L_e	('Neutral', 'Neutral')	Neutral	Neutral
108414	EX_cinnm_e	GSMM_282	EX_acald_e	GSMM_351	EX_val__L_e	('Neutral', 'Neutral')	Neutral	Neutral
108416	EX_cinnm_e	GSMM_357	EX_acald_e	GSMM_351	EX_val__L_e	('Neutral', 'Neutral')	Neutral	Neutral
108417	EX_cinnm_e	GSMM_036	EX_5drib_e	GSMM_351	EX_val__L_e	('Neutral', 'Neutral')	Neutral	Neutral
108418	EX_cinnm_e	GSMM_037	EX_5drib_e	GSMM_351	EX_val__L_e	('Neutral', 'Neutral')	Neutral	Neutral
108419	EX_cinnm_e	GSMM_063	EX_5drib_e	GSMM_351	EX_val__L_e	('Neutral', 'Neutral')	Neutral	Neutral
108421	EX_cinnm_e	GSMM_135	EX_5drib_e	GSMM_351	EX_val__L_e	('Neutral', 'Neutral')	Neutral	Neutral
108428	EX_cinnm_e	GSMM_269	EX_5drib_e	GSMM_351	EX_val__L_e	('Neutral', 'Neutral')	Neutral	Neutral
108429	EX_cinnm_e	GSMM_282	EX_5drib_e	GSMM_351	EX_val__L_e	('Neutral', 'Neutral')	Neutral	Neutral
108431	EX_cinnm_e	GSMM_344	EX_5drib_e	GSMM_351	EX_val__L_e	('Neutral', 'Neutral')	Neutral	Neutral
108432	EX_cinnm_e	GSMM_357	EX_5drib_e	GSMM_351	EX_val__L_e	('Neutral', 'Neutral')	Neutral	Neutral
108433	EX_cinnm_e	GSMM_036	EX_for_e	GSMM_351	EX_val__L_e	('Neutral', 'Neutral')	Neutral	Neutral
108436	EX_cinnm_e	GSMM_282	EX_for_e	GSMM_351	EX_val__L_e	('Neutral', 'Neutral')	Neutral	Neutral
108437	EX_cinnm_e	GSMM_344	EX_for_e	GSMM_351	EX_val__L_e	('Neutral', 'Neutral')	Neutral	Neutral
108438	EX_cinnm_e	GSMM_357	EX_for_e	GSMM_351	EX_val__L_e	('Neutral', 'Neutral')	Neutral	Neutral
108439	EX_cinnm_e	GSMM_036	EX_etoh_e	GSMM_351	EX_val__L_e	('Neutral', 'Neutral')	Neutral	Neutral
108440	EX_cinnm_e	GSMM_037	EX_etoh_e	GSMM_351	EX_val__L_e	('Neutral', 'Neutral')	Neutral	Neutral
108442	EX_cinnm_e	GSMM_135	EX_etoh_e	GSMM_351	EX_val__L_e	('Neutral', 'Neutral')	Neutral	Neutral
108447	EX_cinnm_e	GSMM_269	EX_etoh_e	GSMM_351	EX_val__L_e	('Neutral', 'Neutral')	Neutral	Neutral
108448	EX_cinnm_e	GSMM_282	EX_etoh_e	GSMM_351	EX_val__L_e	('Neutral', 'Neutral')	Neutral	Neutral
108449	EX_cinnm_e	GSMM_344	EX_etoh_e	GSMM_351	EX_val__L_e	('Neutral', 'Neutral')	Neutral	Neutral
108450	EX_cinnm_e	GSMM_357	EX_etoh_e	GSMM_351	EX_val__L_e	('Neutral', 'Neutral')	Neutral	Neutral
108451	EX_cinnm_e	GSMM_036	EX_ura_e	GSMM_351	EX_val__L_e	('Neutral', 'Neutral')	Neutral	Neutral
108452	EX_cinnm_e	GSMM_037	EX_ura_e	GSMM_351	EX_val__L_e	('Neutral', 'Neutral')	Neutral	Neutral
108457	EX_cinnm_e	GSMM_269	EX_ura_e	GSMM_351	EX_val__L_e	('Neutral', 'Neutral')	Neutral	Neutral
108459	EX_cinnm_e	GSMM_357	EX_ura_e	GSMM_351	EX_val__L_e	('Neutral', 'Neutral')	Neutral	Neutral
108460	EX_cinnm_e	GSMM_036	EX_lys__L_e	GSMM_351	EX_val__L_e	('Neutral', 'Neutral')	Neutral	Neutral
108461	EX_cinnm_e	GSMM_037	EX_lys__L_e	GSMM_351	EX_val__L_e	('Neutral', 'Neutral')	Neutral	Neutral
108462	EX_cinnm_e	GSMM_135	EX_lys__L_e	GSMM_351	EX_val__L_e	('Neutral', 'Neutral')	Neutral	Neutral
108466	EX_cinnm_e	GSMM_269	EX_lys__L_e	GSMM_351	EX_val__L_e	('Neutral', 'Neutral')	Neutral	Neutral
108467	EX_cinnm_e	GSMM_036	EX_fald_e	GSMM_351	EX_val__L_e	('Neutral', 'Neutral')	Neutral	Neutral
108468	EX_cinnm_e	GSMM_037	EX_fald_e	GSMM_351	EX_val__L_e	('Neutral', 'Neutral')	Neutral	Neutral
108469	EX_cinnm_e	GSMM_063	EX_fald_e	GSMM_351	EX_val__L_e	('Neutral', 'Neutral')	Neutral	Neutral
108471	EX_cinnm_e	GSMM_135	EX_fald_e	GSMM_351	EX_val__L_e	('Neutral', 'Neutral')	Neutral	Neutral
108477	EX_cinnm_e	GSMM_269	EX_fald_e	GSMM_351	EX_val__L_e	('Neutral', 'Neutral')	Neutral	Neutral
108479	EX_cinnm_e	GSMM_344	EX_fald_e	GSMM_351	EX_val__L_e	('Neutral', 'Neutral')	Neutral	Neutral
108480	EX_cinnm_e	GSMM_357	EX_fald_e	GSMM_351	EX_val__L_e	('Neutral', 'Neutral')	Neutral	Neutral
108481	EX_cinnm_e	GSMM_036	EX_4hbz_e	GSMM_351	EX_val__L_e	('Neutral', 'Neutral')	Neutral	Neutral
108482	EX_cinnm_e	GSMM_037	EX_4hbz_e	GSMM_351	EX_val__L_e	('Neutral', 'Neutral')	Neutral	Neutral
108484	EX_cinnm_e	GSMM_135	EX_4hbz_e	GSMM_351	EX_val__L_e	('Neutral', 'Neutral')	Neutral	Neutral
108488	EX_cinnm_e	GSMM_269	EX_4hbz_e	GSMM_351	EX_val__L_e	('Neutral', 'Neutral')	Neutral	Neutral
108489	EX_cinnm_e	GSMM_036	EX_rib__D_e	GSMM_351	EX_val__L_e	('Neutral', 'Neutral')	Neutral	Neutral
108490	EX_cinnm_e	GSMM_037	EX_rib__D_e	GSMM_351	EX_val__L_e	('Neutral', 'Neutral')	Neutral	Neutral
108495	EX_cinnm_e	GSMM_282	EX_rib__D_e	GSMM_351	EX_val__L_e	('Neutral', 'Neutral')	Neutral	Neutral
108497	EX_cinnm_e	GSMM_344	EX_rib__D_e	GSMM_351	EX_val__L_e	('Neutral', 'Neutral')	Neutral	Neutral
108498	EX_cinnm_e	GSMM_357	EX_rib__D_e	GSMM_351	EX_val__L_e	('Neutral', 'Neutral')	Neutral	Neutral
108499	EX_cinnm_e	GSMM_036	EX_spmd_e	GSMM_351	EX_val__L_e	('Neutral', 'Neutral')	Neutral	Neutral
108500	EX_cinnm_e	GSMM_037	EX_spmd_e	GSMM_351	EX_val__L_e	('Neutral', 'Neutral')	Neutral	Neutral
108501	EX_cinnm_e	GSMM_063	EX_spmd_e	GSMM_351	EX_val__L_e	('Neutral', 'Neutral')	Neutral	Neutral
108502	EX_cinnm_e	GSMM_135	EX_spmd_e	GSMM_351	EX_val__L_e	('Neutral', 'Neutral')	Neutral	Neutral
108508	EX_cinnm_e	GSMM_282	EX_spmd_e	GSMM_351	EX_val__L_e	('Neutral', 'Neutral')	Neutral	Neutral
108510	EX_cinnm_e	GSMM_344	EX_spmd_e	GSMM_351	EX_val__L_e	('Neutral', 'Neutral')	Neutral	Neutral
108511	EX_cinnm_e	GSMM_036	EX_actn__R_e	GSMM_351	EX_val__L_e	('Neutral', 'Neutral')	Neutral	Neutral
108512	EX_cinnm_e	GSMM_037	EX_actn__R_e	GSMM_351	EX_val__L_e	('Neutral', 'Neutral')	Neutral	Neutral
108513	EX_cinnm_e	GSMM_063	EX_actn__R_e	GSMM_351	EX_val__L_e	('Neutral', 'Neutral')	Neutral	Neutral
108516	EX_cinnm_e	GSMM_282	EX_actn__R_e	GSMM_351	EX_val__L_e	('Neutral', 'Neutral')	Neutral	Neutral
108517	EX_cinnm_e	GSMM_344	EX_actn__R_e	GSMM_351	EX_val__L_e	('Neutral', 'Neutral')	Neutral	Neutral
108518	EX_cinnm_e	GSMM_036	EX_glu__L_e	GSMM_351	EX_val__L_e	('Neutral', 'Neutral')	Neutral	Neutral
108519	EX_cinnm_e	GSMM_063	EX_glu__L_e	GSMM_351	EX_val__L_e	('Neutral', 'Neutral')	Neutral	Neutral
108520	EX_cinnm_e	GSMM_135	EX_glu__L_e	GSMM_351	EX_val__L_e	('Neutral', 'Neutral')	Neutral	Neutral
108524	EX_cinnm_e	GSMM_357	EX_glu__L_e	GSMM_351	EX_val__L_e	('Neutral', 'Neutral')	Neutral	Neutral
108525	EX_cinnm_e	GSMM_036	EX_glyc_e	GSMM_351	EX_val__L_e	('Neutral', 'Neutral')	Neutral	Neutral
108526	EX_cinnm_e	GSMM_037	EX_glyc_e	GSMM_351	EX_val__L_e	('Neutral', 'Neutral')	Neutral	Neutral
108527	EX_cinnm_e	GSMM_063	EX_glyc_e	GSMM_351	EX_val__L_e	('Neutral', 'Neutral')	Neutral	Neutral
108529	EX_cinnm_e	GSMM_135	EX_glyc_e	GSMM_351	EX_val__L_e	('Neutral', 'Neutral')	Neutral	Neutral
108535	EX_cinnm_e	GSMM_269	EX_glyc_e	GSMM_351	EX_val__L_e	('Neutral', 'Neutral')	Neutral	Neutral
108536	EX_cinnm_e	GSMM_282	EX_glyc_e	GSMM_351	EX_val__L_e	('Neutral', 'Neutral')	Neutral	Neutral
108538	EX_cinnm_e	GSMM_344	EX_glyc_e	GSMM_351	EX_val__L_e	('Neutral', 'Neutral')	Neutral	Neutral
108539	EX_cinnm_e	GSMM_357	EX_glyc_e	GSMM_351	EX_val__L_e	('Neutral', 'Neutral')	Neutral	Neutral
108540	EX_cinnm_e	GSMM_036	EX_fe3pyovd_kt_e	GSMM_351	EX_val__L_e	('Neutral', 'Neutral')	Neutral	Neutral
108541	EX_cinnm_e	GSMM_037	EX_fe3pyovd_kt_e	GSMM_351	EX_val__L_e	('Neutral', 'Neutral')	Neutral	Neutral
108542	EX_cinnm_e	GSMM_063	EX_fe3pyovd_kt_e	GSMM_351	EX_val__L_e	('Neutral', 'Neutral')	Neutral	Neutral
108544	EX_cinnm_e	GSMM_135	EX_fe3pyovd_kt_e	GSMM_351	EX_val__L_e	('Neutral', 'Neutral')	Neutral	Neutral
108551	EX_cinnm_e	GSMM_269	EX_fe3pyovd_kt_e	GSMM_351	EX_val__L_e	('Neutral', 'Neutral')	Neutral	Neutral
108552	EX_cinnm_e	GSMM_282	EX_fe3pyovd_kt_e	GSMM_351	EX_val__L_e	('Neutral', 'Neutral')	Neutral	Neutral
108554	EX_cinnm_e	GSMM_344	EX_fe3pyovd_kt_e	GSMM_351	EX_val__L_e	('Neutral', 'Neutral')	Neutral	Neutral
108555	EX_cinnm_e	GSMM_357	EX_fe3pyovd_kt_e	GSMM_351	EX_val__L_e	('Neutral', 'Neutral')	Neutral	Neutral
108556	EX_cinnm_e	GSMM_036	EX_gal_e	GSMM_351	EX_val__L_e	('Neutral', 'Neutral')	Neutral	Neutral
108557	EX_cinnm_e	GSMM_037	EX_gal_e	GSMM_351	EX_val__L_e	('Neutral', 'Neutral')	Neutral	Neutral
108558	EX_cinnm_e	GSMM_063	EX_gal_e	GSMM_351	EX_val__L_e	('Neutral', 'Neutral')	Neutral	Neutral
108559	EX_cinnm_e	GSMM_135	EX_gal_e	GSMM_351	EX_val__L_e	('Neutral', 'Neutral')	Neutral	Neutral
108563	EX_cinnm_e	GSMM_282	EX_gal_e	GSMM_351	EX_val__L_e	('Neutral', 'Neutral')	Neutral	Neutral
108564	EX_cinnm_e	GSMM_344	EX_gal_e	GSMM_351	EX_val__L_e	('Neutral', 'Neutral')	Neutral	Neutral
108565	EX_cinnm_e	GSMM_357	EX_gal_e	GSMM_351	EX_val__L_e	('Neutral', 'Neutral')	Neutral	Neutral
108566	EX_cinnm_e	GSMM_036	EX_gua_e	GSMM_351	EX_val__L_e	('Neutral', 'Neutral')	Neutral	Neutral
108567	EX_cinnm_e	GSMM_037	EX_gua_e	GSMM_351	EX_val__L_e	('Neutral', 'Neutral')	Neutral	Neutral
108571	EX_cinnm_e	GSMM_269	EX_gua_e	GSMM_351	EX_val__L_e	('Neutral', 'Neutral')	Neutral	Neutral
108572	EX_cinnm_e	GSMM_282	EX_gua_e	GSMM_351	EX_val__L_e	('Neutral', 'Neutral')	Neutral	Neutral
108573	EX_cinnm_e	GSMM_357	EX_gua_e	GSMM_351	EX_val__L_e	('Neutral', 'Neutral')	Neutral	Neutral
108574	EX_cinnm_e	GSMM_036	EX_pyovd_kt_e	GSMM_351	EX_val__L_e	('Neutral', 'Neutral')	Neutral	Neutral
108575	EX_cinnm_e	GSMM_037	EX_pyovd_kt_e	GSMM_351	EX_val__L_e	('Neutral', 'Neutral')	Neutral	Neutral
108576	EX_cinnm_e	GSMM_063	EX_pyovd_kt_e	GSMM_351	EX_val__L_e	('Neutral', 'Neutral')	Neutral	Neutral
108578	EX_cinnm_e	GSMM_135	EX_pyovd_kt_e	GSMM_351	EX_val__L_e	('Neutral', 'Neutral')	Neutral	Neutral
108585	EX_cinnm_e	GSMM_269	EX_pyovd_kt_e	GSMM_351	EX_val__L_e	('Neutral', 'Neutral')	Neutral	Neutral
108586	EX_cinnm_e	GSMM_282	EX_pyovd_kt_e	GSMM_351	EX_val__L_e	('Neutral', 'Neutral')	Neutral	Neutral
108588	EX_cinnm_e	GSMM_344	EX_pyovd_kt_e	GSMM_351	EX_val__L_e	('Neutral', 'Neutral')	Neutral	Neutral
108589	EX_cinnm_e	GSMM_357	EX_pyovd_kt_e	GSMM_351	EX_val__L_e	('Neutral', 'Neutral')	Neutral	Neutral
108590	EX_cinnm_e	GSMM_036	EX_lac__L_e	GSMM_351	EX_val__L_e	('Neutral', 'Neutral')	Neutral	Neutral
108591	EX_cinnm_e	GSMM_135	EX_lac__L_e	GSMM_351	EX_val__L_e	('Neutral', 'Neutral')	Neutral	Neutral
108594	EX_cinnm_e	GSMM_344	EX_lac__L_e	GSMM_351	EX_val__L_e	('Neutral', 'Neutral')	Neutral	Neutral
108595	EX_cinnm_e	GSMM_036	EX_oxa_e	GSMM_351	EX_val__L_e	('Neutral', 'Neutral')	Neutral	Neutral
108596	EX_cinnm_e	GSMM_135	EX_oxa_e	GSMM_351	EX_val__L_e	('Neutral', 'Neutral')	Neutral	Neutral
108600	EX_cinnm_e	GSMM_282	EX_oxa_e	GSMM_351	EX_val__L_e	('Neutral', 'Neutral')	Neutral	Neutral
108601	EX_cinnm_e	GSMM_344	EX_oxa_e	GSMM_351	EX_val__L_e	('Neutral', 'Neutral')	Neutral	Neutral
108602	EX_cinnm_e	GSMM_357	EX_oxa_e	GSMM_351	EX_val__L_e	('Neutral', 'Neutral')	Neutral	Neutral
108603	EX_cinnm_e	GSMM_036	EX_nac_e	GSMM_351	EX_val__L_e	('Neutral', 'Neutral')	Neutral	Neutral
108605	EX_cinnm_e	GSMM_357	EX_nac_e	GSMM_351	EX_val__L_e	('Neutral', 'Neutral')	Neutral	Neutral
108606	EX_cinnm_e	GSMM_036	EX_ind3ac_e	GSMM_351	EX_val__L_e	('Neutral', 'Neutral')	Neutral	Neutral
108607	EX_cinnm_e	GSMM_037	EX_ind3ac_e	GSMM_351	EX_val__L_e	('Neutral', 'Neutral')	Neutral	Neutral
108608	EX_cinnm_e	GSMM_063	EX_ind3ac_e	GSMM_351	EX_val__L_e	('Neutral', 'Neutral')	Neutral	Neutral
108610	EX_cinnm_e	GSMM_135	EX_ind3ac_e	GSMM_351	EX_val__L_e	('Neutral', 'Neutral')	Neutral	Neutral
108615	EX_cinnm_e	GSMM_269	EX_ind3ac_e	GSMM_351	EX_val__L_e	('Neutral', 'Neutral')	Neutral	Neutral
108617	EX_cinnm_e	GSMM_344	EX_ind3ac_e	GSMM_351	EX_val__L_e	('Neutral', 'Neutral')	Neutral	Neutral
108618	EX_cinnm_e	GSMM_357	EX_ind3ac_e	GSMM_351	EX_val__L_e	('Neutral', 'Neutral')	Neutral	Neutral
108619	EX_cinnm_e	GSMM_036	EX_indole_e	GSMM_351	EX_val__L_e	('Neutral', 'Neutral')	Neutral	Neutral
108620	EX_cinnm_e	GSMM_037	EX_indole_e	GSMM_351	EX_val__L_e	('Neutral', 'Neutral')	Neutral	Neutral
108621	EX_cinnm_e	GSMM_135	EX_indole_e	GSMM_351	EX_val__L_e	('Neutral', 'Neutral')	Neutral	Neutral
108627	EX_cinnm_e	GSMM_269	EX_indole_e	GSMM_351	EX_val__L_e	('Neutral', 'Neutral')	Neutral	Neutral
108628	EX_cinnm_e	GSMM_036	EX_urea_e	GSMM_351	EX_val__L_e	('Neutral', 'Neutral')	Neutral	Neutral
108629	EX_cinnm_e	GSMM_037	EX_urea_e	GSMM_351	EX_val__L_e	('Neutral', 'Neutral')	Neutral	Neutral
108631	EX_cinnm_e	GSMM_135	EX_urea_e	GSMM_351	EX_val__L_e	('Neutral', 'Neutral')	Neutral	Neutral
108635	EX_cinnm_e	GSMM_269	EX_urea_e	GSMM_351	EX_val__L_e	('Neutral', 'Neutral')	Neutral	Neutral
108636	EX_cinnm_e	GSMM_282	EX_urea_e	GSMM_351	EX_val__L_e	('Neutral', 'Neutral')	Neutral	Neutral
108638	EX_cinnm_e	GSMM_344	EX_urea_e	GSMM_351	EX_val__L_e	('Neutral', 'Neutral')	Neutral	Neutral
108639	EX_cinnm_e	GSMM_357	EX_urea_e	GSMM_351	EX_val__L_e	('Neutral', 'Neutral')	Neutral	Neutral
108640	EX_cinnm_e	GSMM_036	EX_inost_e	GSMM_351	EX_val__L_e	('Neutral', 'Neutral')	Neutral	Neutral
108641	EX_cinnm_e	GSMM_063	EX_inost_e	GSMM_351	EX_val__L_e	('Neutral', 'Neutral')	Neutral	Neutral
108646	EX_cinnm_e	GSMM_282	EX_inost_e	GSMM_351	EX_val__L_e	('Neutral', 'Neutral')	Neutral	Neutral
108647	EX_cinnm_e	GSMM_037	EX_5mdru1p_e	GSMM_351	EX_val__L_e	('Neutral', 'Neutral')	Neutral	Neutral
108648	EX_cinnm_e	GSMM_135	EX_5mdru1p_e	GSMM_351	EX_val__L_e	('Neutral', 'Neutral')	Neutral	Neutral
108652	EX_cinnm_e	GSMM_037	EX_ptrc_e	GSMM_351	EX_val__L_e	('Neutral', 'Neutral')	Neutral	Neutral
108658	EX_cinnm_e	GSMM_344	EX_ptrc_e	GSMM_351	EX_val__L_e	('Neutral', 'Neutral')	Neutral	Neutral
108659	EX_cinnm_e	GSMM_037	EX_pea_e	GSMM_351	EX_val__L_e	('Neutral', 'Neutral')	Neutral	Neutral
108660	EX_cinnm_e	GSMM_135	EX_pea_e	GSMM_351	EX_val__L_e	('Neutral', 'Neutral')	Neutral	Neutral
108663	EX_cinnm_e	GSMM_282	EX_pea_e	GSMM_351	EX_val__L_e	('Neutral', 'Neutral')	Neutral	Neutral
108664	EX_cinnm_e	GSMM_037	EX_meoh_e	GSMM_351	EX_val__L_e	('Neutral', 'Neutral')	Neutral	Neutral
108666	EX_cinnm_e	GSMM_135	EX_meoh_e	GSMM_351	EX_val__L_e	('Neutral', 'Neutral')	Neutral	Neutral
108671	EX_cinnm_e	GSMM_344	EX_meoh_e	GSMM_351	EX_val__L_e	('Neutral', 'Neutral')	Neutral	Neutral
108672	EX_cinnm_e	GSMM_357	EX_meoh_e	GSMM_351	EX_val__L_e	('Neutral', 'Neutral')	Neutral	Neutral
108673	EX_cinnm_e	GSMM_037	EX_hom__L_e	GSMM_351	EX_val__L_e	('Neutral', 'Neutral')	Neutral	Neutral
108674	EX_cinnm_e	GSMM_063	EX_hom__L_e	GSMM_351	EX_val__L_e	('Neutral', 'Neutral')	Neutral	Neutral
108675	EX_cinnm_e	GSMM_282	EX_hom__L_e	GSMM_351	EX_val__L_e	('Neutral', 'Neutral')	Neutral	Neutral
108676	EX_cinnm_e	GSMM_357	EX_hom__L_e	GSMM_351	EX_val__L_e	('Neutral', 'Neutral')	Neutral	Neutral
108677	EX_cinnm_e	GSMM_063	EX_rnam_e	GSMM_351	EX_val__L_e	('Neutral', 'Neutral')	Neutral	Neutral
108682	EX_cinnm_e	GSMM_344	EX_rnam_e	GSMM_351	EX_val__L_e	('Neutral', 'Neutral')	Neutral	Neutral
108683	EX_cinnm_e	GSMM_063	EX_gthrd_e	GSMM_351	EX_val__L_e	('Neutral', 'Neutral')	Neutral	Neutral
108684	EX_cinnm_e	GSMM_135	EX_gthrd_e	GSMM_351	EX_val__L_e	('Neutral', 'Neutral')	Neutral	Neutral
108688	EX_cinnm_e	GSMM_269	EX_gthrd_e	GSMM_351	EX_val__L_e	('Neutral', 'Neutral')	Neutral	Neutral
108689	EX_cinnm_e	GSMM_357	EX_gthrd_e	GSMM_351	EX_val__L_e	('Neutral', 'Neutral')	Neutral	Neutral
108690	EX_cinnm_e	GSMM_063	EX_succ_e	GSMM_351	EX_val__L_e	('Neutral', 'Neutral')	Neutral	Neutral
108693	EX_cinnm_e	GSMM_063	EX_cgly_e	GSMM_351	EX_val__L_e	('Neutral', 'Neutral')	Neutral	Neutral
108694	EX_cinnm_e	GSMM_135	EX_cgly_e	GSMM_351	EX_val__L_e	('Neutral', 'Neutral')	Neutral	Neutral
108698	EX_cinnm_e	GSMM_269	EX_cgly_e	GSMM_351	EX_val__L_e	('Neutral', 'Neutral')	Neutral	Neutral
108700	EX_cinnm_e	GSMM_344	EX_cgly_e	GSMM_351	EX_val__L_e	('Neutral', 'Neutral')	Neutral	Neutral
108701	EX_cinnm_e	GSMM_357	EX_cgly_e	GSMM_351	EX_val__L_e	('Neutral', 'Neutral')	Neutral	Neutral
108702	EX_cinnm_e	GSMM_063	EX_4hba_e	GSMM_351	EX_val__L_e	('Neutral', 'Neutral')	Neutral	Neutral
108703	EX_cinnm_e	GSMM_135	EX_4hba_e	GSMM_351	EX_val__L_e	('Neutral', 'Neutral')	Neutral	Neutral
108706	EX_cinnm_e	GSMM_269	EX_4hba_e	GSMM_351	EX_val__L_e	('Neutral', 'Neutral')	Neutral	Neutral
108707	EX_cinnm_e	GSMM_344	EX_4hba_e	GSMM_351	EX_val__L_e	('Neutral', 'Neutral')	Neutral	Neutral
108708	EX_cinnm_e	GSMM_357	EX_4hba_e	GSMM_351	EX_val__L_e	('Neutral', 'Neutral')	Neutral	Neutral
108709	EX_cinnm_e	GSMM_063	EX_ala__D_e	GSMM_351	EX_val__L_e	('Neutral', 'Neutral')	Neutral	Neutral
108713	EX_cinnm_e	GSMM_269	EX_ala__D_e	GSMM_351	EX_val__L_e	('Neutral', 'Neutral')	Neutral	Neutral
108715	EX_cinnm_e	GSMM_063	EX_glyb_e	GSMM_351	EX_val__L_e	('Neutral', 'Neutral')	Neutral	Neutral
108719	EX_cinnm_e	GSMM_344	EX_glyb_e	GSMM_351	EX_val__L_e	('Neutral', 'Neutral')	Neutral	Neutral
108720	EX_cinnm_e	GSMM_063	EX_glc__D_e	GSMM_351	EX_val__L_e	('Neutral', 'Neutral')	Neutral	Neutral
108721	EX_cinnm_e	GSMM_135	EX_glc__D_e	GSMM_351	EX_val__L_e	('Neutral', 'Neutral')	Neutral	Neutral
108726	EX_cinnm_e	GSMM_282	EX_glc__D_e	GSMM_351	EX_val__L_e	('Neutral', 'Neutral')	Neutral	Neutral
108728	EX_cinnm_e	GSMM_344	EX_glc__D_e	GSMM_351	EX_val__L_e	('Neutral', 'Neutral')	Neutral	Neutral
108729	EX_cinnm_e	GSMM_357	EX_glc__D_e	GSMM_351	EX_val__L_e	('Neutral', 'Neutral')	Neutral	Neutral
108730	EX_cinnm_e	GSMM_063	EX_chol_e	GSMM_351	EX_val__L_e	('Neutral', 'Neutral')	Neutral	Neutral
108735	EX_cinnm_e	GSMM_282	EX_chol_e	GSMM_351	EX_val__L_e	('Neutral', 'Neutral')	Neutral	Neutral
108736	EX_cinnm_e	GSMM_344	EX_chol_e	GSMM_351	EX_val__L_e	('Neutral', 'Neutral')	Neutral	Neutral
108737	EX_cinnm_e	GSMM_357	EX_chol_e	GSMM_351	EX_val__L_e	('Neutral', 'Neutral')	Neutral	Neutral
108738	EX_cinnm_e	GSMM_063	EX_thr__L_e	GSMM_351	EX_val__L_e	('Neutral', 'Neutral')	Neutral	Neutral
108739	EX_cinnm_e	GSMM_344	EX_thr__L_e	GSMM_351	EX_val__L_e	('Neutral', 'Neutral')	Neutral	Neutral
108740	EX_cinnm_e	GSMM_357	EX_thr__L_e	GSMM_351	EX_val__L_e	('Neutral', 'Neutral')	Neutral	Neutral
108741	EX_cinnm_e	GSMM_063	EX_pheme_e	GSMM_351	EX_val__L_e	('Neutral', 'Neutral')	Neutral	Neutral
108743	EX_cinnm_e	GSMM_135	EX_pheme_e	GSMM_351	EX_val__L_e	('Neutral', 'Neutral')	Neutral	Neutral
108747	EX_cinnm_e	GSMM_269	EX_pheme_e	GSMM_351	EX_val__L_e	('Neutral', 'Neutral')	Neutral	Neutral
108748	EX_cinnm_e	GSMM_282	EX_pheme_e	GSMM_351	EX_val__L_e	('Neutral', 'Neutral')	Neutral	Neutral
108749	EX_cinnm_e	GSMM_344	EX_pheme_e	GSMM_351	EX_val__L_e	('Neutral', 'Neutral')	Neutral	Neutral
108750	EX_cinnm_e	GSMM_357	EX_pheme_e	GSMM_351	EX_val__L_e	('Neutral', 'Neutral')	Neutral	Neutral
108751	EX_cinnm_e	GSMM_063	EX_cys__L_e	GSMM_351	EX_val__L_e	('Neutral', 'Neutral')	Neutral	Neutral
108753	EX_cinnm_e	GSMM_269	EX_cys__L_e	GSMM_351	EX_val__L_e	('Neutral', 'Neutral')	Neutral	Neutral
108755	EX_cinnm_e	GSMM_344	EX_cys__L_e	GSMM_351	EX_val__L_e	('Neutral', 'Neutral')	Neutral	Neutral
108756	EX_cinnm_e	GSMM_063	EX_alaala_e	GSMM_351	EX_val__L_e	('Neutral', 'Neutral')	Neutral	Neutral
108758	EX_cinnm_e	GSMM_269	EX_alaala_e	GSMM_351	EX_val__L_e	('Neutral', 'Neutral')	Neutral	Neutral
108760	EX_cinnm_e	GSMM_344	EX_alaala_e	GSMM_351	EX_val__L_e	('Neutral', 'Neutral')	Neutral	Neutral
108764	EX_cinnm_e	GSMM_344	EX_gsn_e	GSMM_351	EX_val__L_e	('Neutral', 'Neutral')	Neutral	Neutral
108766	EX_cinnm_e	GSMM_135	EX_glcr_e	GSMM_351	EX_val__L_e	('Neutral', 'Neutral')	Neutral	Neutral
108769	EX_cinnm_e	GSMM_344	EX_glcr_e	GSMM_351	EX_val__L_e	('Neutral', 'Neutral')	Neutral	Neutral
108771	EX_cinnm_e	GSMM_135	EX_orn_e	GSMM_351	EX_val__L_e	('Neutral', 'Neutral')	Neutral	Neutral
108775	EX_cinnm_e	GSMM_269	EX_orn_e	GSMM_351	EX_val__L_e	('Neutral', 'Neutral')	Neutral	Neutral
108776	EX_cinnm_e	GSMM_344	EX_orn_e	GSMM_351	EX_val__L_e	('Neutral', 'Neutral')	Neutral	Neutral
108777	EX_cinnm_e	GSMM_357	EX_orn_e	GSMM_351	EX_val__L_e	('Neutral', 'Neutral')	Neutral	Neutral
108778	EX_cinnm_e	GSMM_135	EX_istfrnA_e	GSMM_351	EX_val__L_e	('Neutral', 'Neutral')	Neutral	Neutral
108782	EX_cinnm_e	GSMM_135	EX_enter_e	GSMM_351	EX_val__L_e	('Neutral', 'Neutral')	Neutral	Neutral
108785	EX_cinnm_e	GSMM_135	EX_ac_e	GSMM_351	EX_val__L_e	('Neutral', 'Neutral')	Neutral	Neutral
108786	EX_cinnm_e	GSMM_135	EX_arg__L_e	GSMM_351	EX_val__L_e	('Neutral', 'Neutral')	Neutral	Neutral
108788	EX_cinnm_e	GSMM_269	EX_arg__L_e	GSMM_351	EX_val__L_e	('Neutral', 'Neutral')	Neutral	Neutral
108789	EX_cinnm_e	GSMM_135	EX_stfrnA_e	GSMM_351	EX_val__L_e	('Neutral', 'Neutral')	Neutral	Neutral
108801	EX_cinnm_e	GSMM_344	EX_ser__L_e	GSMM_351	EX_val__L_e	('Neutral', 'Neutral')	Neutral	Neutral
108802	EX_cinnm_e	GSMM_357	EX_ser__L_e	GSMM_351	EX_val__L_e	('Neutral', 'Neutral')	Neutral	Neutral
108809	EX_cinnm_e	GSMM_344	EX_12ppd__R_e	GSMM_351	EX_val__L_e	('Neutral', 'Neutral')	Neutral	Neutral
108811	EX_cinnm_e	GSMM_282	EX_lcts_e	GSMM_351	EX_val__L_e	('Neutral', 'Neutral')	Neutral	Neutral
108812	EX_cinnm_e	GSMM_269	EX_leu__L_e	GSMM_351	EX_val__L_e	('Neutral', 'Neutral')	Neutral	Neutral
108813	EX_cinnm_e	GSMM_282	EX_ile__L_e	GSMM_351	EX_val__L_e	('Neutral', 'Neutral')	Neutral	Neutral
108815	EX_cinnm_e	GSMM_036	EX_acald_e	GSMM_316	EX_xyl__D_e	('Neutral', 'Neutral')	Neutral	Neutral
108816	EX_cinnm_e	GSMM_037	EX_acald_e	GSMM_316	EX_xyl__D_e	('Neutral', 'Neutral')	Neutral	Neutral
108817	EX_cinnm_e	GSMM_063	EX_acald_e	GSMM_316	EX_xyl__D_e	('Neutral', 'Neutral')	Neutral	Neutral
108819	EX_cinnm_e	GSMM_135	EX_acald_e	GSMM_316	EX_xyl__D_e	('Neutral', 'Neutral')	Neutral	Neutral
108826	EX_cinnm_e	GSMM_269	EX_acald_e	GSMM_316	EX_xyl__D_e	('Neutral', 'Neutral')	Neutral	Neutral
108827	EX_cinnm_e	GSMM_282	EX_acald_e	GSMM_316	EX_xyl__D_e	('Neutral', 'Neutral')	Neutral	Neutral
108829	EX_cinnm_e	GSMM_357	EX_acald_e	GSMM_316	EX_xyl__D_e	('Neutral', 'Neutral')	Neutral	Neutral
108830	EX_cinnm_e	GSMM_036	EX_5dglcn_e	GSMM_316	EX_xyl__D_e	('Neutral', 'Neutral')	Neutral	Neutral
108831	EX_cinnm_e	GSMM_135	EX_5dglcn_e	GSMM_316	EX_xyl__D_e	('Neutral', 'Neutral')	Neutral	Neutral
108834	EX_cinnm_e	GSMM_282	EX_5dglcn_e	GSMM_316	EX_xyl__D_e	('Neutral', 'Neutral')	Neutral	Neutral
108835	EX_cinnm_e	GSMM_344	EX_5dglcn_e	GSMM_316	EX_xyl__D_e	('Neutral', 'Neutral')	Neutral	Neutral
108836	EX_cinnm_e	GSMM_036	EX_5drib_e	GSMM_316	EX_xyl__D_e	('Neutral', 'Neutral')	Neutral	Neutral
108837	EX_cinnm_e	GSMM_037	EX_5drib_e	GSMM_316	EX_xyl__D_e	('Neutral', 'Neutral')	Neutral	Neutral
108838	EX_cinnm_e	GSMM_063	EX_5drib_e	GSMM_316	EX_xyl__D_e	('Neutral', 'Neutral')	Neutral	Neutral
108840	EX_cinnm_e	GSMM_135	EX_5drib_e	GSMM_316	EX_xyl__D_e	('Neutral', 'Neutral')	Neutral	Neutral
108847	EX_cinnm_e	GSMM_269	EX_5drib_e	GSMM_316	EX_xyl__D_e	('Neutral', 'Neutral')	Neutral	Neutral
108848	EX_cinnm_e	GSMM_282	EX_5drib_e	GSMM_316	EX_xyl__D_e	('Neutral', 'Neutral')	Neutral	Neutral
108850	EX_cinnm_e	GSMM_344	EX_5drib_e	GSMM_316	EX_xyl__D_e	('Neutral', 'Neutral')	Neutral	Neutral
108851	EX_cinnm_e	GSMM_357	EX_5drib_e	GSMM_316	EX_xyl__D_e	('Neutral', 'Neutral')	Neutral	Neutral
108852	EX_cinnm_e	GSMM_036	EX_for_e	GSMM_316	EX_xyl__D_e	('Neutral', 'Neutral')	Neutral	Neutral
108855	EX_cinnm_e	GSMM_282	EX_for_e	GSMM_316	EX_xyl__D_e	('Neutral', 'Neutral')	Neutral	Neutral
108856	EX_cinnm_e	GSMM_344	EX_for_e	GSMM_316	EX_xyl__D_e	('Neutral', 'Neutral')	Neutral	Neutral
108857	EX_cinnm_e	GSMM_357	EX_for_e	GSMM_316	EX_xyl__D_e	('Neutral', 'Neutral')	Neutral	Neutral
108858	EX_cinnm_e	GSMM_036	EX_glyald_e	GSMM_316	EX_xyl__D_e	('Neutral', 'Neutral')	Neutral	Neutral
108859	EX_cinnm_e	GSMM_037	EX_glyald_e	GSMM_316	EX_xyl__D_e	('Neutral', 'Neutral')	Neutral	Neutral
108861	EX_cinnm_e	GSMM_135	EX_glyald_e	GSMM_316	EX_xyl__D_e	('Neutral', 'Neutral')	Neutral	Neutral
108865	EX_cinnm_e	GSMM_269	EX_glyald_e	GSMM_316	EX_xyl__D_e	('Neutral', 'Neutral')	Neutral	Neutral
108866	EX_cinnm_e	GSMM_282	EX_glyald_e	GSMM_316	EX_xyl__D_e	('Neutral', 'Neutral')	Neutral	Neutral
108867	EX_cinnm_e	GSMM_036	EX_etoh_e	GSMM_316	EX_xyl__D_e	('Neutral', 'Neutral')	Neutral	Neutral
108868	EX_cinnm_e	GSMM_037	EX_etoh_e	GSMM_316	EX_xyl__D_e	('Neutral', 'Neutral')	Neutral	Neutral
108870	EX_cinnm_e	GSMM_135	EX_etoh_e	GSMM_316	EX_xyl__D_e	('Neutral', 'Neutral')	Neutral	Neutral
108875	EX_cinnm_e	GSMM_269	EX_etoh_e	GSMM_316	EX_xyl__D_e	('Neutral', 'Neutral')	Neutral	Neutral
108876	EX_cinnm_e	GSMM_282	EX_etoh_e	GSMM_316	EX_xyl__D_e	('Neutral', 'Neutral')	Neutral	Neutral
108877	EX_cinnm_e	GSMM_344	EX_etoh_e	GSMM_316	EX_xyl__D_e	('Neutral', 'Neutral')	Neutral	Neutral
108878	EX_cinnm_e	GSMM_357	EX_etoh_e	GSMM_316	EX_xyl__D_e	('Neutral', 'Neutral')	Neutral	Neutral
108879	EX_cinnm_e	GSMM_036	EX_ura_e	GSMM_316	EX_xyl__D_e	('Neutral', 'Neutral')	Neutral	Neutral
108880	EX_cinnm_e	GSMM_037	EX_ura_e	GSMM_316	EX_xyl__D_e	('Neutral', 'Neutral')	Neutral	Neutral
108885	EX_cinnm_e	GSMM_269	EX_ura_e	GSMM_316	EX_xyl__D_e	('Neutral', 'Neutral')	Neutral	Neutral
108887	EX_cinnm_e	GSMM_357	EX_ura_e	GSMM_316	EX_xyl__D_e	('Neutral', 'Neutral')	Neutral	Neutral
108888	EX_cinnm_e	GSMM_036	EX_lys__L_e	GSMM_316	EX_xyl__D_e	('Neutral', 'Neutral')	Neutral	Neutral
108889	EX_cinnm_e	GSMM_037	EX_lys__L_e	GSMM_316	EX_xyl__D_e	('Neutral', 'Neutral')	Neutral	Neutral
108890	EX_cinnm_e	GSMM_135	EX_lys__L_e	GSMM_316	EX_xyl__D_e	('Neutral', 'Neutral')	Neutral	Neutral
108894	EX_cinnm_e	GSMM_269	EX_lys__L_e	GSMM_316	EX_xyl__D_e	('Neutral', 'Neutral')	Neutral	Neutral
108895	EX_cinnm_e	GSMM_036	EX_fald_e	GSMM_316	EX_xyl__D_e	('Neutral', 'Neutral')	Neutral	Neutral
108896	EX_cinnm_e	GSMM_037	EX_fald_e	GSMM_316	EX_xyl__D_e	('Neutral', 'Neutral')	Neutral	Neutral
108897	EX_cinnm_e	GSMM_063	EX_fald_e	GSMM_316	EX_xyl__D_e	('Neutral', 'Neutral')	Neutral	Neutral
108899	EX_cinnm_e	GSMM_135	EX_fald_e	GSMM_316	EX_xyl__D_e	('Neutral', 'Neutral')	Neutral	Neutral
108905	EX_cinnm_e	GSMM_269	EX_fald_e	GSMM_316	EX_xyl__D_e	('Neutral', 'Neutral')	Neutral	Neutral
108907	EX_cinnm_e	GSMM_344	EX_fald_e	GSMM_316	EX_xyl__D_e	('Neutral', 'Neutral')	Neutral	Neutral
108908	EX_cinnm_e	GSMM_357	EX_fald_e	GSMM_316	EX_xyl__D_e	('Neutral', 'Neutral')	Neutral	Neutral
108909	EX_cinnm_e	GSMM_036	EX_4hbz_e	GSMM_316	EX_xyl__D_e	('Neutral', 'Neutral')	Neutral	Neutral
108910	EX_cinnm_e	GSMM_037	EX_4hbz_e	GSMM_316	EX_xyl__D_e	('Neutral', 'Neutral')	Neutral	Neutral
108912	EX_cinnm_e	GSMM_135	EX_4hbz_e	GSMM_316	EX_xyl__D_e	('Neutral', 'Neutral')	Neutral	Neutral
108916	EX_cinnm_e	GSMM_269	EX_4hbz_e	GSMM_316	EX_xyl__D_e	('Neutral', 'Neutral')	Neutral	Neutral
108917	EX_cinnm_e	GSMM_036	EX_rib__D_e	GSMM_316	EX_xyl__D_e	('Neutral', 'Neutral')	Neutral	Neutral
108918	EX_cinnm_e	GSMM_037	EX_rib__D_e	GSMM_316	EX_xyl__D_e	('Neutral', 'Neutral')	Neutral	Neutral
108923	EX_cinnm_e	GSMM_282	EX_rib__D_e	GSMM_316	EX_xyl__D_e	('Neutral', 'Neutral')	Neutral	Neutral
108925	EX_cinnm_e	GSMM_344	EX_rib__D_e	GSMM_316	EX_xyl__D_e	('Neutral', 'Neutral')	Neutral	Neutral
108926	EX_cinnm_e	GSMM_357	EX_rib__D_e	GSMM_316	EX_xyl__D_e	('Neutral', 'Neutral')	Neutral	Neutral
108927	EX_cinnm_e	GSMM_036	EX_spmd_e	GSMM_316	EX_xyl__D_e	('Neutral', 'Neutral')	Neutral	Neutral
108928	EX_cinnm_e	GSMM_037	EX_spmd_e	GSMM_316	EX_xyl__D_e	('Neutral', 'Neutral')	Neutral	Neutral
108929	EX_cinnm_e	GSMM_063	EX_spmd_e	GSMM_316	EX_xyl__D_e	('Neutral', 'Neutral')	Neutral	Neutral
108930	EX_cinnm_e	GSMM_135	EX_spmd_e	GSMM_316	EX_xyl__D_e	('Neutral', 'Neutral')	Neutral	Neutral
108936	EX_cinnm_e	GSMM_282	EX_spmd_e	GSMM_316	EX_xyl__D_e	('Neutral', 'Neutral')	Neutral	Neutral
108938	EX_cinnm_e	GSMM_344	EX_spmd_e	GSMM_316	EX_xyl__D_e	('Neutral', 'Neutral')	Neutral	Neutral
108939	EX_cinnm_e	GSMM_036	EX_actn__R_e	GSMM_316	EX_xyl__D_e	('Neutral', 'Neutral')	Neutral	Neutral
108940	EX_cinnm_e	GSMM_037	EX_actn__R_e	GSMM_316	EX_xyl__D_e	('Neutral', 'Neutral')	Neutral	Neutral
108941	EX_cinnm_e	GSMM_063	EX_actn__R_e	GSMM_316	EX_xyl__D_e	('Neutral', 'Neutral')	Neutral	Neutral
108944	EX_cinnm_e	GSMM_282	EX_actn__R_e	GSMM_316	EX_xyl__D_e	('Neutral', 'Neutral')	Neutral	Neutral
108945	EX_cinnm_e	GSMM_344	EX_actn__R_e	GSMM_316	EX_xyl__D_e	('Neutral', 'Neutral')	Neutral	Neutral
108946	EX_cinnm_e	GSMM_036	EX_glu__L_e	GSMM_316	EX_xyl__D_e	('Neutral', 'Neutral')	Neutral	Neutral
108947	EX_cinnm_e	GSMM_063	EX_glu__L_e	GSMM_316	EX_xyl__D_e	('Neutral', 'Neutral')	Neutral	Neutral
108948	EX_cinnm_e	GSMM_135	EX_glu__L_e	GSMM_316	EX_xyl__D_e	('Neutral', 'Neutral')	Neutral	Neutral
108952	EX_cinnm_e	GSMM_357	EX_glu__L_e	GSMM_316	EX_xyl__D_e	('Neutral', 'Neutral')	Neutral	Neutral
108953	EX_cinnm_e	GSMM_036	EX_4hbald_e	GSMM_316	EX_xyl__D_e	('Neutral', 'Neutral')	Neutral	Neutral
108954	EX_cinnm_e	GSMM_135	EX_4hbald_e	GSMM_316	EX_xyl__D_e	('Neutral', 'Neutral')	Neutral	Neutral
108958	EX_cinnm_e	GSMM_344	EX_4hbald_e	GSMM_316	EX_xyl__D_e	('Neutral', 'Neutral')	Neutral	Neutral
108959	EX_cinnm_e	GSMM_357	EX_4hbald_e	GSMM_316	EX_xyl__D_e	('Neutral', 'Neutral')	Neutral	Neutral
108960	EX_cinnm_e	GSMM_036	EX_glyc_e	GSMM_316	EX_xyl__D_e	('Neutral', 'Neutral')	Neutral	Neutral
108961	EX_cinnm_e	GSMM_037	EX_glyc_e	GSMM_316	EX_xyl__D_e	('Neutral', 'Neutral')	Neutral	Neutral
108962	EX_cinnm_e	GSMM_063	EX_glyc_e	GSMM_316	EX_xyl__D_e	('Neutral', 'Neutral')	Neutral	Neutral
108964	EX_cinnm_e	GSMM_135	EX_glyc_e	GSMM_316	EX_xyl__D_e	('Neutral', 'Neutral')	Neutral	Neutral
108970	EX_cinnm_e	GSMM_269	EX_glyc_e	GSMM_316	EX_xyl__D_e	('Neutral', 'Neutral')	Neutral	Neutral
108971	EX_cinnm_e	GSMM_282	EX_glyc_e	GSMM_316	EX_xyl__D_e	('Neutral', 'Neutral')	Neutral	Neutral
108973	EX_cinnm_e	GSMM_344	EX_glyc_e	GSMM_316	EX_xyl__D_e	('Neutral', 'Neutral')	Neutral	Neutral
108974	EX_cinnm_e	GSMM_357	EX_glyc_e	GSMM_316	EX_xyl__D_e	('Neutral', 'Neutral')	Neutral	Neutral
108975	EX_cinnm_e	GSMM_036	EX_fe3pyovd_kt_e	GSMM_316	EX_xyl__D_e	('Neutral', 'Neutral')	Neutral	Neutral
108976	EX_cinnm_e	GSMM_037	EX_fe3pyovd_kt_e	GSMM_316	EX_xyl__D_e	('Neutral', 'Neutral')	Neutral	Neutral
108977	EX_cinnm_e	GSMM_063	EX_fe3pyovd_kt_e	GSMM_316	EX_xyl__D_e	('Neutral', 'Neutral')	Neutral	Neutral
108979	EX_cinnm_e	GSMM_135	EX_fe3pyovd_kt_e	GSMM_316	EX_xyl__D_e	('Neutral', 'Neutral')	Neutral	Neutral
108986	EX_cinnm_e	GSMM_269	EX_fe3pyovd_kt_e	GSMM_316	EX_xyl__D_e	('Neutral', 'Neutral')	Neutral	Neutral
108987	EX_cinnm_e	GSMM_282	EX_fe3pyovd_kt_e	GSMM_316	EX_xyl__D_e	('Neutral', 'Neutral')	Neutral	Neutral
108989	EX_cinnm_e	GSMM_344	EX_fe3pyovd_kt_e	GSMM_316	EX_xyl__D_e	('Neutral', 'Neutral')	Neutral	Neutral
108990	EX_cinnm_e	GSMM_357	EX_fe3pyovd_kt_e	GSMM_316	EX_xyl__D_e	('Neutral', 'Neutral')	Neutral	Neutral
108991	EX_cinnm_e	GSMM_036	EX_gal_e	GSMM_316	EX_xyl__D_e	('Neutral', 'Neutral')	Neutral	Neutral
108992	EX_cinnm_e	GSMM_037	EX_gal_e	GSMM_316	EX_xyl__D_e	('Neutral', 'Neutral')	Neutral	Neutral
108993	EX_cinnm_e	GSMM_063	EX_gal_e	GSMM_316	EX_xyl__D_e	('Neutral', 'Neutral')	Neutral	Neutral
108994	EX_cinnm_e	GSMM_135	EX_gal_e	GSMM_316	EX_xyl__D_e	('Neutral', 'Neutral')	Neutral	Neutral
108998	EX_cinnm_e	GSMM_282	EX_gal_e	GSMM_316	EX_xyl__D_e	('Neutral', 'Neutral')	Neutral	Neutral
108999	EX_cinnm_e	GSMM_344	EX_gal_e	GSMM_316	EX_xyl__D_e	('Neutral', 'Neutral')	Neutral	Neutral
109000	EX_cinnm_e	GSMM_357	EX_gal_e	GSMM_316	EX_xyl__D_e	('Neutral', 'Neutral')	Neutral	Neutral
109001	EX_cinnm_e	GSMM_036	EX_gua_e	GSMM_316	EX_xyl__D_e	('Neutral', 'Neutral')	Neutral	Neutral
109002	EX_cinnm_e	GSMM_037	EX_gua_e	GSMM_316	EX_xyl__D_e	('Neutral', 'Neutral')	Neutral	Neutral
109006	EX_cinnm_e	GSMM_269	EX_gua_e	GSMM_316	EX_xyl__D_e	('Neutral', 'Neutral')	Neutral	Neutral
109007	EX_cinnm_e	GSMM_282	EX_gua_e	GSMM_316	EX_xyl__D_e	('Neutral', 'Neutral')	Neutral	Neutral
109008	EX_cinnm_e	GSMM_357	EX_gua_e	GSMM_316	EX_xyl__D_e	('Neutral', 'Neutral')	Neutral	Neutral
109009	EX_cinnm_e	GSMM_036	EX_pyovd_kt_e	GSMM_316	EX_xyl__D_e	('Neutral', 'Neutral')	Neutral	Neutral
109010	EX_cinnm_e	GSMM_037	EX_pyovd_kt_e	GSMM_316	EX_xyl__D_e	('Neutral', 'Neutral')	Neutral	Neutral
109011	EX_cinnm_e	GSMM_063	EX_pyovd_kt_e	GSMM_316	EX_xyl__D_e	('Neutral', 'Neutral')	Neutral	Neutral
109013	EX_cinnm_e	GSMM_135	EX_pyovd_kt_e	GSMM_316	EX_xyl__D_e	('Neutral', 'Neutral')	Neutral	Neutral
109020	EX_cinnm_e	GSMM_269	EX_pyovd_kt_e	GSMM_316	EX_xyl__D_e	('Neutral', 'Neutral')	Neutral	Neutral
109021	EX_cinnm_e	GSMM_282	EX_pyovd_kt_e	GSMM_316	EX_xyl__D_e	('Neutral', 'Neutral')	Neutral	Neutral
109023	EX_cinnm_e	GSMM_344	EX_pyovd_kt_e	GSMM_316	EX_xyl__D_e	('Neutral', 'Neutral')	Neutral	Neutral
109024	EX_cinnm_e	GSMM_357	EX_pyovd_kt_e	GSMM_316	EX_xyl__D_e	('Neutral', 'Neutral')	Neutral	Neutral
109025	EX_cinnm_e	GSMM_036	EX_thym_e	GSMM_316	EX_xyl__D_e	('Neutral', 'Neutral')	Neutral	Neutral
109026	EX_cinnm_e	GSMM_037	EX_thym_e	GSMM_316	EX_xyl__D_e	('Neutral', 'Neutral')	Neutral	Neutral
109027	EX_cinnm_e	GSMM_063	EX_thym_e	GSMM_316	EX_xyl__D_e	('Neutral', 'Neutral')	Neutral	Neutral
109034	EX_cinnm_e	GSMM_269	EX_thym_e	GSMM_316	EX_xyl__D_e	('Neutral', 'Neutral')	Neutral	Neutral
109035	EX_cinnm_e	GSMM_344	EX_thym_e	GSMM_316	EX_xyl__D_e	('Neutral', 'Neutral')	Neutral	Neutral
109036	EX_cinnm_e	GSMM_357	EX_thym_e	GSMM_316	EX_xyl__D_e	('Neutral', 'Neutral')	Neutral	Neutral
109037	EX_cinnm_e	GSMM_036	EX_lac__L_e	GSMM_316	EX_xyl__D_e	('Neutral', 'Neutral')	Neutral	Neutral
109038	EX_cinnm_e	GSMM_135	EX_lac__L_e	GSMM_316	EX_xyl__D_e	('Neutral', 'Neutral')	Neutral	Neutral
109041	EX_cinnm_e	GSMM_344	EX_lac__L_e	GSMM_316	EX_xyl__D_e	('Neutral', 'Neutral')	Neutral	Neutral
109042	EX_cinnm_e	GSMM_036	EX_oxa_e	GSMM_316	EX_xyl__D_e	('Neutral', 'Neutral')	Neutral	Neutral
109043	EX_cinnm_e	GSMM_135	EX_oxa_e	GSMM_316	EX_xyl__D_e	('Neutral', 'Neutral')	Neutral	Neutral
109047	EX_cinnm_e	GSMM_282	EX_oxa_e	GSMM_316	EX_xyl__D_e	('Neutral', 'Neutral')	Neutral	Neutral
109048	EX_cinnm_e	GSMM_344	EX_oxa_e	GSMM_316	EX_xyl__D_e	('Neutral', 'Neutral')	Neutral	Neutral
109049	EX_cinnm_e	GSMM_357	EX_oxa_e	GSMM_316	EX_xyl__D_e	('Neutral', 'Neutral')	Neutral	Neutral
109050	EX_cinnm_e	GSMM_036	EX_ind3ac_e	GSMM_316	EX_xyl__D_e	('Neutral', 'Neutral')	Neutral	Neutral
109051	EX_cinnm_e	GSMM_037	EX_ind3ac_e	GSMM_316	EX_xyl__D_e	('Neutral', 'Neutral')	Neutral	Neutral
109052	EX_cinnm_e	GSMM_063	EX_ind3ac_e	GSMM_316	EX_xyl__D_e	('Neutral', 'Neutral')	Neutral	Neutral
109054	EX_cinnm_e	GSMM_135	EX_ind3ac_e	GSMM_316	EX_xyl__D_e	('Neutral', 'Neutral')	Neutral	Neutral
109059	EX_cinnm_e	GSMM_269	EX_ind3ac_e	GSMM_316	EX_xyl__D_e	('Neutral', 'Neutral')	Neutral	Neutral
109061	EX_cinnm_e	GSMM_344	EX_ind3ac_e	GSMM_316	EX_xyl__D_e	('Neutral', 'Neutral')	Neutral	Neutral
109062	EX_cinnm_e	GSMM_357	EX_ind3ac_e	GSMM_316	EX_xyl__D_e	('Neutral', 'Neutral')	Neutral	Neutral
109063	EX_cinnm_e	GSMM_036	EX_gthox_e	GSMM_316	EX_xyl__D_e	('Neutral', 'Neutral')	Neutral	Neutral
109064	EX_cinnm_e	GSMM_063	EX_gthox_e	GSMM_316	EX_xyl__D_e	('Neutral', 'Neutral')	Neutral	Neutral
109065	EX_cinnm_e	GSMM_135	EX_gthox_e	GSMM_316	EX_xyl__D_e	('Neutral', 'Neutral')	Neutral	Neutral
109068	EX_cinnm_e	GSMM_269	EX_gthox_e	GSMM_316	EX_xyl__D_e	('Neutral', 'Neutral')	Neutral	Neutral
109069	EX_cinnm_e	GSMM_344	EX_gthox_e	GSMM_316	EX_xyl__D_e	('Neutral', 'Neutral')	Neutral	Neutral
109070	EX_cinnm_e	GSMM_036	EX_indole_e	GSMM_316	EX_xyl__D_e	('Neutral', 'Neutral')	Neutral	Neutral
109071	EX_cinnm_e	GSMM_037	EX_indole_e	GSMM_316	EX_xyl__D_e	('Neutral', 'Neutral')	Neutral	Neutral
109072	EX_cinnm_e	GSMM_135	EX_indole_e	GSMM_316	EX_xyl__D_e	('Neutral', 'Neutral')	Neutral	Neutral
109078	EX_cinnm_e	GSMM_269	EX_indole_e	GSMM_316	EX_xyl__D_e	('Neutral', 'Neutral')	Neutral	Neutral
109079	EX_cinnm_e	GSMM_036	EX_urea_e	GSMM_316	EX_xyl__D_e	('Neutral', 'Neutral')	Neutral	Neutral
109080	EX_cinnm_e	GSMM_037	EX_urea_e	GSMM_316	EX_xyl__D_e	('Neutral', 'Neutral')	Neutral	Neutral
109082	EX_cinnm_e	GSMM_135	EX_urea_e	GSMM_316	EX_xyl__D_e	('Neutral', 'Neutral')	Neutral	Neutral
109086	EX_cinnm_e	GSMM_269	EX_urea_e	GSMM_316	EX_xyl__D_e	('Neutral', 'Neutral')	Neutral	Neutral
109087	EX_cinnm_e	GSMM_282	EX_urea_e	GSMM_316	EX_xyl__D_e	('Neutral', 'Neutral')	Neutral	Neutral
109089	EX_cinnm_e	GSMM_344	EX_urea_e	GSMM_316	EX_xyl__D_e	('Neutral', 'Neutral')	Neutral	Neutral
109090	EX_cinnm_e	GSMM_357	EX_urea_e	GSMM_316	EX_xyl__D_e	('Neutral', 'Neutral')	Neutral	Neutral
109091	EX_cinnm_e	GSMM_036	EX_etha_e	GSMM_316	EX_xyl__D_e	('Neutral', 'Neutral')	Neutral	Neutral
109092	EX_cinnm_e	GSMM_063	EX_etha_e	GSMM_316	EX_xyl__D_e	('Neutral', 'Neutral')	Neutral	Neutral
109094	EX_cinnm_e	GSMM_135	EX_etha_e	GSMM_316	EX_xyl__D_e	('Neutral', 'Neutral')	Neutral	Neutral
109097	EX_cinnm_e	GSMM_269	EX_etha_e	GSMM_316	EX_xyl__D_e	('Neutral', 'Neutral')	Neutral	Neutral
109098	EX_cinnm_e	GSMM_344	EX_etha_e	GSMM_316	EX_xyl__D_e	('Neutral', 'Neutral')	Neutral	Neutral
109099	EX_cinnm_e	GSMM_357	EX_etha_e	GSMM_316	EX_xyl__D_e	('Neutral', 'Neutral')	Neutral	Neutral
109100	EX_cinnm_e	GSMM_036	EX_udcpp_e	GSMM_316	EX_xyl__D_e	('Neutral', 'Neutral')	Neutral	Neutral
109101	EX_cinnm_e	GSMM_037	EX_5mdru1p_e	GSMM_316	EX_xyl__D_e	('Neutral', 'Neutral')	Neutral	Neutral
109102	EX_cinnm_e	GSMM_135	EX_5mdru1p_e	GSMM_316	EX_xyl__D_e	('Neutral', 'Neutral')	Neutral	Neutral
109106	EX_cinnm_e	GSMM_037	EX_ptrc_e	GSMM_316	EX_xyl__D_e	('Neutral', 'Neutral')	Neutral	Neutral
109112	EX_cinnm_e	GSMM_344	EX_ptrc_e	GSMM_316	EX_xyl__D_e	('Neutral', 'Neutral')	Neutral	Neutral
109113	EX_cinnm_e	GSMM_037	EX_pea_e	GSMM_316	EX_xyl__D_e	('Neutral', 'Neutral')	Neutral	Neutral
109114	EX_cinnm_e	GSMM_135	EX_pea_e	GSMM_316	EX_xyl__D_e	('Neutral', 'Neutral')	Neutral	Neutral
109117	EX_cinnm_e	GSMM_282	EX_pea_e	GSMM_316	EX_xyl__D_e	('Neutral', 'Neutral')	Neutral	Neutral
109118	EX_cinnm_e	GSMM_037	EX_meoh_e	GSMM_316	EX_xyl__D_e	('Neutral', 'Neutral')	Neutral	Neutral
109120	EX_cinnm_e	GSMM_135	EX_meoh_e	GSMM_316	EX_xyl__D_e	('Neutral', 'Neutral')	Neutral	Neutral
109125	EX_cinnm_e	GSMM_344	EX_meoh_e	GSMM_316	EX_xyl__D_e	('Neutral', 'Neutral')	Neutral	Neutral
109126	EX_cinnm_e	GSMM_357	EX_meoh_e	GSMM_316	EX_xyl__D_e	('Neutral', 'Neutral')	Neutral	Neutral
109127	EX_cinnm_e	GSMM_063	EX_gthrd_e	GSMM_316	EX_xyl__D_e	('Neutral', 'Neutral')	Neutral	Neutral
109128	EX_cinnm_e	GSMM_135	EX_gthrd_e	GSMM_316	EX_xyl__D_e	('Neutral', 'Neutral')	Neutral	Neutral
109132	EX_cinnm_e	GSMM_269	EX_gthrd_e	GSMM_316	EX_xyl__D_e	('Neutral', 'Neutral')	Neutral	Neutral
109133	EX_cinnm_e	GSMM_357	EX_gthrd_e	GSMM_316	EX_xyl__D_e	('Neutral', 'Neutral')	Neutral	Neutral
109134	EX_cinnm_e	GSMM_063	EX_succ_e	GSMM_316	EX_xyl__D_e	('Neutral', 'Neutral')	Neutral	Neutral
109137	EX_cinnm_e	GSMM_063	EX_coa_e	GSMM_316	EX_xyl__D_e	('Neutral', 'Neutral')	Neutral	Neutral
109138	EX_cinnm_e	GSMM_063	EX_cgly_e	GSMM_316	EX_xyl__D_e	('Neutral', 'Neutral')	Neutral	Neutral
109139	EX_cinnm_e	GSMM_135	EX_cgly_e	GSMM_316	EX_xyl__D_e	('Neutral', 'Neutral')	Neutral	Neutral
109143	EX_cinnm_e	GSMM_269	EX_cgly_e	GSMM_316	EX_xyl__D_e	('Neutral', 'Neutral')	Neutral	Neutral
109145	EX_cinnm_e	GSMM_344	EX_cgly_e	GSMM_316	EX_xyl__D_e	('Neutral', 'Neutral')	Neutral	Neutral
109146	EX_cinnm_e	GSMM_357	EX_cgly_e	GSMM_316	EX_xyl__D_e	('Neutral', 'Neutral')	Neutral	Neutral
109147	EX_cinnm_e	GSMM_063	EX_glyb_e	GSMM_316	EX_xyl__D_e	('Neutral', 'Neutral')	Neutral	Neutral
109151	EX_cinnm_e	GSMM_344	EX_glyb_e	GSMM_316	EX_xyl__D_e	('Neutral', 'Neutral')	Neutral	Neutral
109152	EX_cinnm_e	GSMM_063	EX_glc__D_e	GSMM_316	EX_xyl__D_e	('Neutral', 'Neutral')	Neutral	Neutral
109153	EX_cinnm_e	GSMM_135	EX_glc__D_e	GSMM_316	EX_xyl__D_e	('Neutral', 'Neutral')	Neutral	Neutral
109158	EX_cinnm_e	GSMM_282	EX_glc__D_e	GSMM_316	EX_xyl__D_e	('Neutral', 'Neutral')	Neutral	Neutral
109160	EX_cinnm_e	GSMM_344	EX_glc__D_e	GSMM_316	EX_xyl__D_e	('Neutral', 'Neutral')	Neutral	Neutral
109161	EX_cinnm_e	GSMM_357	EX_glc__D_e	GSMM_316	EX_xyl__D_e	('Neutral', 'Neutral')	Neutral	Neutral
109162	EX_cinnm_e	GSMM_063	EX_chol_e	GSMM_316	EX_xyl__D_e	('Neutral', 'Neutral')	Neutral	Neutral
109167	EX_cinnm_e	GSMM_282	EX_chol_e	GSMM_316	EX_xyl__D_e	('Neutral', 'Neutral')	Neutral	Neutral
109168	EX_cinnm_e	GSMM_344	EX_chol_e	GSMM_316	EX_xyl__D_e	('Neutral', 'Neutral')	Neutral	Neutral
109169	EX_cinnm_e	GSMM_357	EX_chol_e	GSMM_316	EX_xyl__D_e	('Neutral', 'Neutral')	Neutral	Neutral
109170	EX_cinnm_e	GSMM_063	EX_thr__L_e	GSMM_316	EX_xyl__D_e	('Neutral', 'Neutral')	Neutral	Neutral
109171	EX_cinnm_e	GSMM_344	EX_thr__L_e	GSMM_316	EX_xyl__D_e	('Neutral', 'Neutral')	Neutral	Neutral
109172	EX_cinnm_e	GSMM_357	EX_thr__L_e	GSMM_316	EX_xyl__D_e	('Neutral', 'Neutral')	Neutral	Neutral
109173	EX_cinnm_e	GSMM_063	EX_pheme_e	GSMM_316	EX_xyl__D_e	('Neutral', 'Neutral')	Neutral	Neutral
109175	EX_cinnm_e	GSMM_135	EX_pheme_e	GSMM_316	EX_xyl__D_e	('Neutral', 'Neutral')	Neutral	Neutral
109179	EX_cinnm_e	GSMM_269	EX_pheme_e	GSMM_316	EX_xyl__D_e	('Neutral', 'Neutral')	Neutral	Neutral
109180	EX_cinnm_e	GSMM_282	EX_pheme_e	GSMM_316	EX_xyl__D_e	('Neutral', 'Neutral')	Neutral	Neutral
109181	EX_cinnm_e	GSMM_344	EX_pheme_e	GSMM_316	EX_xyl__D_e	('Neutral', 'Neutral')	Neutral	Neutral
109182	EX_cinnm_e	GSMM_357	EX_pheme_e	GSMM_316	EX_xyl__D_e	('Neutral', 'Neutral')	Neutral	Neutral
109183	EX_cinnm_e	GSMM_063	EX_cys__L_e	GSMM_316	EX_xyl__D_e	('Neutral', 'Neutral')	Neutral	Neutral
109185	EX_cinnm_e	GSMM_269	EX_cys__L_e	GSMM_316	EX_xyl__D_e	('Neutral', 'Neutral')	Neutral	Neutral
109187	EX_cinnm_e	GSMM_344	EX_cys__L_e	GSMM_316	EX_xyl__D_e	('Neutral', 'Neutral')	Neutral	Neutral
109188	EX_cinnm_e	GSMM_063	EX_glcn_e	GSMM_316	EX_xyl__D_e	('Neutral', 'Neutral')	Neutral	Neutral
109191	EX_cinnm_e	GSMM_282	EX_glcn_e	GSMM_316	EX_xyl__D_e	('Neutral', 'Neutral')	Neutral	Neutral
109195	EX_cinnm_e	GSMM_344	EX_cytd_e	GSMM_316	EX_xyl__D_e	('Neutral', 'Neutral')	Neutral	Neutral
109197	EX_cinnm_e	GSMM_269	EX_adn_e	GSMM_316	EX_xyl__D_e	('Neutral', 'Neutral')	Neutral	Neutral
109198	EX_cinnm_e	GSMM_282	EX_adn_e	GSMM_316	EX_xyl__D_e	('Neutral', 'Neutral')	Neutral	Neutral
109200	EX_cinnm_e	GSMM_344	EX_adn_e	GSMM_316	EX_xyl__D_e	('Neutral', 'Neutral')	Neutral	Neutral
109204	EX_cinnm_e	GSMM_282	EX_thymd_e	GSMM_316	EX_xyl__D_e	('Neutral', 'Neutral')	Neutral	Neutral
109208	EX_cinnm_e	GSMM_344	EX_gsn_e	GSMM_316	EX_xyl__D_e	('Neutral', 'Neutral')	Neutral	Neutral
109210	EX_cinnm_e	GSMM_135	EX_glcr_e	GSMM_316	EX_xyl__D_e	('Neutral', 'Neutral')	Neutral	Neutral
109213	EX_cinnm_e	GSMM_344	EX_glcr_e	GSMM_316	EX_xyl__D_e	('Neutral', 'Neutral')	Neutral	Neutral
109215	EX_cinnm_e	GSMM_135	EX_orn_e	GSMM_316	EX_xyl__D_e	('Neutral', 'Neutral')	Neutral	Neutral
109219	EX_cinnm_e	GSMM_269	EX_orn_e	GSMM_316	EX_xyl__D_e	('Neutral', 'Neutral')	Neutral	Neutral
109220	EX_cinnm_e	GSMM_344	EX_orn_e	GSMM_316	EX_xyl__D_e	('Neutral', 'Neutral')	Neutral	Neutral
109221	EX_cinnm_e	GSMM_357	EX_orn_e	GSMM_316	EX_xyl__D_e	('Neutral', 'Neutral')	Neutral	Neutral
109222	EX_cinnm_e	GSMM_135	EX_enter_e	GSMM_316	EX_xyl__D_e	('Neutral', 'Neutral')	Neutral	Neutral
109225	EX_cinnm_e	GSMM_135	EX_ac_e	GSMM_316	EX_xyl__D_e	('Neutral', 'Neutral')	Neutral	Neutral
109226	EX_cinnm_e	GSMM_135	EX_arg__L_e	GSMM_316	EX_xyl__D_e	('Neutral', 'Neutral')	Neutral	Neutral
109228	EX_cinnm_e	GSMM_269	EX_arg__L_e	GSMM_316	EX_xyl__D_e	('Neutral', 'Neutral')	Neutral	Neutral
109229	EX_cinnm_e	GSMM_135	EX_mththf_e	GSMM_316	EX_xyl__D_e	('Neutral', 'Neutral')	Neutral	Neutral
109239	EX_cinnm_e	GSMM_344	EX_ser__L_e	GSMM_316	EX_xyl__D_e	('Neutral', 'Neutral')	Neutral	Neutral
109240	EX_cinnm_e	GSMM_357	EX_ser__L_e	GSMM_316	EX_xyl__D_e	('Neutral', 'Neutral')	Neutral	Neutral
109251	EX_cinnm_e	GSMM_282	EX_cellb_e	GSMM_316	EX_xyl__D_e	('Neutral', 'Neutral')	Neutral	Neutral
109253	EX_cinnm_e	GSMM_282	EX_lcts_e	GSMM_316	EX_xyl__D_e	('Neutral', 'Neutral')	Neutral	Neutral
109254	EX_cinnm_e	GSMM_269	EX_leu__L_e	GSMM_316	EX_xyl__D_e	('Neutral', 'Neutral')	Neutral	Neutral
109255	EX_cinnm_e	GSMM_282	EX_ile__L_e	GSMM_316	EX_xyl__D_e	('Neutral', 'Neutral')	Neutral	Neutral
109257	EX_cinnm_e	GSMM_344	EX_arab__D_e	GSMM_316	EX_xyl__D_e	('Neutral', 'Neutral')	Neutral	Neutral
109258	EX_cinnm_e	GSMM_036	EX_acald_e	GSMM_005	EX_dha_e	('Neutral', 'Neutral')	Neutral	Neutral
109259	EX_cinnm_e	GSMM_037	EX_acald_e	GSMM_005	EX_dha_e	('Neutral', 'Neutral')	Neutral	Neutral
109260	EX_cinnm_e	GSMM_063	EX_acald_e	GSMM_005	EX_dha_e	('Neutral', 'Neutral')	Neutral	Neutral
109262	EX_cinnm_e	GSMM_135	EX_acald_e	GSMM_005	EX_dha_e	('Neutral', 'Neutral')	Neutral	Neutral
109269	EX_cinnm_e	GSMM_269	EX_acald_e	GSMM_005	EX_dha_e	('Neutral', 'Neutral')	Neutral	Neutral
109270	EX_cinnm_e	GSMM_282	EX_acald_e	GSMM_005	EX_dha_e	('Neutral', 'Neutral')	Neutral	Neutral
109272	EX_cinnm_e	GSMM_357	EX_acald_e	GSMM_005	EX_dha_e	('Neutral', 'Neutral')	Neutral	Neutral
109273	EX_cinnm_e	GSMM_036	EX_5drib_e	GSMM_005	EX_dha_e	('Neutral', 'Neutral')	Neutral	Neutral
109274	EX_cinnm_e	GSMM_037	EX_5drib_e	GSMM_005	EX_dha_e	('Neutral', 'Neutral')	Neutral	Neutral
109275	EX_cinnm_e	GSMM_063	EX_5drib_e	GSMM_005	EX_dha_e	('Neutral', 'Neutral')	Neutral	Neutral
109277	EX_cinnm_e	GSMM_135	EX_5drib_e	GSMM_005	EX_dha_e	('Neutral', 'Neutral')	Neutral	Neutral
109284	EX_cinnm_e	GSMM_269	EX_5drib_e	GSMM_005	EX_dha_e	('Neutral', 'Neutral')	Neutral	Neutral
109285	EX_cinnm_e	GSMM_282	EX_5drib_e	GSMM_005	EX_dha_e	('Neutral', 'Neutral')	Neutral	Neutral
109287	EX_cinnm_e	GSMM_344	EX_5drib_e	GSMM_005	EX_dha_e	('Neutral', 'Neutral')	Neutral	Neutral
109288	EX_cinnm_e	GSMM_357	EX_5drib_e	GSMM_005	EX_dha_e	('Neutral', 'Neutral')	Neutral	Neutral
109289	EX_cinnm_e	GSMM_036	EX_for_e	GSMM_005	EX_dha_e	('Neutral', 'Neutral')	Neutral	Neutral
109292	EX_cinnm_e	GSMM_282	EX_for_e	GSMM_005	EX_dha_e	('Neutral', 'Neutral')	Neutral	Neutral
109293	EX_cinnm_e	GSMM_344	EX_for_e	GSMM_005	EX_dha_e	('Neutral', 'Neutral')	Neutral	Neutral
109294	EX_cinnm_e	GSMM_357	EX_for_e	GSMM_005	EX_dha_e	('Neutral', 'Neutral')	Neutral	Neutral
109295	EX_cinnm_e	GSMM_036	EX_etoh_e	GSMM_005	EX_dha_e	('Neutral', 'Neutral')	Neutral	Neutral
109296	EX_cinnm_e	GSMM_037	EX_etoh_e	GSMM_005	EX_dha_e	('Neutral', 'Neutral')	Neutral	Neutral
109298	EX_cinnm_e	GSMM_135	EX_etoh_e	GSMM_005	EX_dha_e	('Neutral', 'Neutral')	Neutral	Neutral
109303	EX_cinnm_e	GSMM_269	EX_etoh_e	GSMM_005	EX_dha_e	('Neutral', 'Neutral')	Neutral	Neutral
109304	EX_cinnm_e	GSMM_282	EX_etoh_e	GSMM_005	EX_dha_e	('Neutral', 'Neutral')	Neutral	Neutral
109305	EX_cinnm_e	GSMM_344	EX_etoh_e	GSMM_005	EX_dha_e	('Neutral', 'Neutral')	Neutral	Neutral
109306	EX_cinnm_e	GSMM_357	EX_etoh_e	GSMM_005	EX_dha_e	('Neutral', 'Neutral')	Neutral	Neutral
109307	EX_cinnm_e	GSMM_036	EX_ura_e	GSMM_005	EX_dha_e	('Neutral', 'Neutral')	Neutral	Neutral
109308	EX_cinnm_e	GSMM_037	EX_ura_e	GSMM_005	EX_dha_e	('Neutral', 'Neutral')	Neutral	Neutral
109313	EX_cinnm_e	GSMM_269	EX_ura_e	GSMM_005	EX_dha_e	('Neutral', 'Neutral')	Neutral	Neutral
109315	EX_cinnm_e	GSMM_357	EX_ura_e	GSMM_005	EX_dha_e	('Neutral', 'Neutral')	Neutral	Neutral
109316	EX_cinnm_e	GSMM_036	EX_lys__L_e	GSMM_005	EX_dha_e	('Neutral', 'Neutral')	Neutral	Neutral
109317	EX_cinnm_e	GSMM_037	EX_lys__L_e	GSMM_005	EX_dha_e	('Neutral', 'Neutral')	Neutral	Neutral
109318	EX_cinnm_e	GSMM_135	EX_lys__L_e	GSMM_005	EX_dha_e	('Neutral', 'Neutral')	Neutral	Neutral
109322	EX_cinnm_e	GSMM_269	EX_lys__L_e	GSMM_005	EX_dha_e	('Neutral', 'Neutral')	Neutral	Neutral
109323	EX_cinnm_e	GSMM_036	EX_fald_e	GSMM_005	EX_dha_e	('Neutral', 'Neutral')	Neutral	Neutral
109324	EX_cinnm_e	GSMM_037	EX_fald_e	GSMM_005	EX_dha_e	('Neutral', 'Neutral')	Neutral	Neutral
109325	EX_cinnm_e	GSMM_063	EX_fald_e	GSMM_005	EX_dha_e	('Neutral', 'Neutral')	Neutral	Neutral
109327	EX_cinnm_e	GSMM_135	EX_fald_e	GSMM_005	EX_dha_e	('Neutral', 'Neutral')	Neutral	Neutral
109333	EX_cinnm_e	GSMM_269	EX_fald_e	GSMM_005	EX_dha_e	('Neutral', 'Neutral')	Neutral	Neutral
109335	EX_cinnm_e	GSMM_344	EX_fald_e	GSMM_005	EX_dha_e	('Neutral', 'Neutral')	Neutral	Neutral
109336	EX_cinnm_e	GSMM_357	EX_fald_e	GSMM_005	EX_dha_e	('Neutral', 'Neutral')	Neutral	Neutral
109337	EX_cinnm_e	GSMM_036	EX_4hbz_e	GSMM_005	EX_dha_e	('Neutral', 'Neutral')	Neutral	Neutral
109338	EX_cinnm_e	GSMM_037	EX_4hbz_e	GSMM_005	EX_dha_e	('Neutral', 'Neutral')	Neutral	Neutral
109340	EX_cinnm_e	GSMM_135	EX_4hbz_e	GSMM_005	EX_dha_e	('Neutral', 'Neutral')	Neutral	Neutral
109344	EX_cinnm_e	GSMM_269	EX_4hbz_e	GSMM_005	EX_dha_e	('Neutral', 'Neutral')	Neutral	Neutral
109345	EX_cinnm_e	GSMM_036	EX_rib__D_e	GSMM_005	EX_dha_e	('Neutral', 'Neutral')	Neutral	Neutral
109346	EX_cinnm_e	GSMM_037	EX_rib__D_e	GSMM_005	EX_dha_e	('Neutral', 'Neutral')	Neutral	Neutral
109351	EX_cinnm_e	GSMM_282	EX_rib__D_e	GSMM_005	EX_dha_e	('Neutral', 'Neutral')	Neutral	Neutral
109353	EX_cinnm_e	GSMM_344	EX_rib__D_e	GSMM_005	EX_dha_e	('Neutral', 'Neutral')	Neutral	Neutral
109354	EX_cinnm_e	GSMM_357	EX_rib__D_e	GSMM_005	EX_dha_e	('Neutral', 'Neutral')	Neutral	Neutral
109355	EX_cinnm_e	GSMM_036	EX_spmd_e	GSMM_005	EX_dha_e	('Neutral', 'Neutral')	Neutral	Neutral
109356	EX_cinnm_e	GSMM_037	EX_spmd_e	GSMM_005	EX_dha_e	('Neutral', 'Neutral')	Neutral	Neutral
109357	EX_cinnm_e	GSMM_063	EX_spmd_e	GSMM_005	EX_dha_e	('Neutral', 'Neutral')	Neutral	Neutral
109358	EX_cinnm_e	GSMM_135	EX_spmd_e	GSMM_005	EX_dha_e	('Neutral', 'Neutral')	Neutral	Neutral
109364	EX_cinnm_e	GSMM_282	EX_spmd_e	GSMM_005	EX_dha_e	('Neutral', 'Neutral')	Neutral	Neutral
109366	EX_cinnm_e	GSMM_344	EX_spmd_e	GSMM_005	EX_dha_e	('Neutral', 'Neutral')	Neutral	Neutral
109367	EX_cinnm_e	GSMM_036	EX_actn__R_e	GSMM_005	EX_dha_e	('Neutral', 'Neutral')	Neutral	Neutral
109368	EX_cinnm_e	GSMM_037	EX_actn__R_e	GSMM_005	EX_dha_e	('Neutral', 'Neutral')	Neutral	Neutral
109369	EX_cinnm_e	GSMM_063	EX_actn__R_e	GSMM_005	EX_dha_e	('Neutral', 'Neutral')	Neutral	Neutral
109372	EX_cinnm_e	GSMM_282	EX_actn__R_e	GSMM_005	EX_dha_e	('Neutral', 'Neutral')	Neutral	Neutral
109373	EX_cinnm_e	GSMM_344	EX_actn__R_e	GSMM_005	EX_dha_e	('Neutral', 'Neutral')	Neutral	Neutral
109374	EX_cinnm_e	GSMM_036	EX_glu__L_e	GSMM_005	EX_dha_e	('Neutral', 'Neutral')	Neutral	Neutral
109375	EX_cinnm_e	GSMM_063	EX_glu__L_e	GSMM_005	EX_dha_e	('Neutral', 'Neutral')	Neutral	Neutral
109376	EX_cinnm_e	GSMM_135	EX_glu__L_e	GSMM_005	EX_dha_e	('Neutral', 'Neutral')	Neutral	Neutral
109380	EX_cinnm_e	GSMM_357	EX_glu__L_e	GSMM_005	EX_dha_e	('Neutral', 'Neutral')	Neutral	Neutral
109381	EX_cinnm_e	GSMM_036	EX_4hbald_e	GSMM_005	EX_dha_e	('Neutral', 'Neutral')	Neutral	Neutral
109382	EX_cinnm_e	GSMM_135	EX_4hbald_e	GSMM_005	EX_dha_e	('Neutral', 'Neutral')	Neutral	Neutral
109386	EX_cinnm_e	GSMM_344	EX_4hbald_e	GSMM_005	EX_dha_e	('Neutral', 'Neutral')	Neutral	Neutral
109387	EX_cinnm_e	GSMM_357	EX_4hbald_e	GSMM_005	EX_dha_e	('Neutral', 'Neutral')	Neutral	Neutral
109388	EX_cinnm_e	GSMM_036	EX_glyc_e	GSMM_005	EX_dha_e	('Neutral', 'Neutral')	Neutral	Neutral
109389	EX_cinnm_e	GSMM_037	EX_glyc_e	GSMM_005	EX_dha_e	('Neutral', 'Neutral')	Neutral	Neutral
109390	EX_cinnm_e	GSMM_063	EX_glyc_e	GSMM_005	EX_dha_e	('Neutral', 'Neutral')	Neutral	Neutral
109392	EX_cinnm_e	GSMM_135	EX_glyc_e	GSMM_005	EX_dha_e	('Neutral', 'Neutral')	Neutral	Neutral
109398	EX_cinnm_e	GSMM_269	EX_glyc_e	GSMM_005	EX_dha_e	('Neutral', 'Neutral')	Neutral	Neutral
109399	EX_cinnm_e	GSMM_282	EX_glyc_e	GSMM_005	EX_dha_e	('Neutral', 'Neutral')	Neutral	Neutral
109401	EX_cinnm_e	GSMM_344	EX_glyc_e	GSMM_005	EX_dha_e	('Neutral', 'Neutral')	Neutral	Neutral
109402	EX_cinnm_e	GSMM_357	EX_glyc_e	GSMM_005	EX_dha_e	('Neutral', 'Neutral')	Neutral	Neutral
109403	EX_cinnm_e	GSMM_036	EX_fe3pyovd_kt_e	GSMM_005	EX_dha_e	('Neutral', 'Neutral')	Neutral	Neutral
109404	EX_cinnm_e	GSMM_037	EX_fe3pyovd_kt_e	GSMM_005	EX_dha_e	('Neutral', 'Neutral')	Neutral	Neutral
109405	EX_cinnm_e	GSMM_063	EX_fe3pyovd_kt_e	GSMM_005	EX_dha_e	('Neutral', 'Neutral')	Neutral	Neutral
109407	EX_cinnm_e	GSMM_135	EX_fe3pyovd_kt_e	GSMM_005	EX_dha_e	('Neutral', 'Neutral')	Neutral	Neutral
109414	EX_cinnm_e	GSMM_269	EX_fe3pyovd_kt_e	GSMM_005	EX_dha_e	('Neutral', 'Neutral')	Neutral	Neutral
109415	EX_cinnm_e	GSMM_282	EX_fe3pyovd_kt_e	GSMM_005	EX_dha_e	('Neutral', 'Neutral')	Neutral	Neutral
109417	EX_cinnm_e	GSMM_344	EX_fe3pyovd_kt_e	GSMM_005	EX_dha_e	('Neutral', 'Neutral')	Neutral	Neutral
109418	EX_cinnm_e	GSMM_357	EX_fe3pyovd_kt_e	GSMM_005	EX_dha_e	('Neutral', 'Neutral')	Neutral	Neutral
109419	EX_cinnm_e	GSMM_036	EX_gua_e	GSMM_005	EX_dha_e	('Neutral', 'Neutral')	Neutral	Neutral
109420	EX_cinnm_e	GSMM_037	EX_gua_e	GSMM_005	EX_dha_e	('Neutral', 'Neutral')	Neutral	Neutral
109424	EX_cinnm_e	GSMM_269	EX_gua_e	GSMM_005	EX_dha_e	('Neutral', 'Neutral')	Neutral	Neutral
109425	EX_cinnm_e	GSMM_282	EX_gua_e	GSMM_005	EX_dha_e	('Neutral', 'Neutral')	Neutral	Neutral
109426	EX_cinnm_e	GSMM_357	EX_gua_e	GSMM_005	EX_dha_e	('Neutral', 'Neutral')	Neutral	Neutral
109427	EX_cinnm_e	GSMM_036	EX_pyovd_kt_e	GSMM_005	EX_dha_e	('Neutral', 'Neutral')	Neutral	Neutral
109428	EX_cinnm_e	GSMM_037	EX_pyovd_kt_e	GSMM_005	EX_dha_e	('Neutral', 'Neutral')	Neutral	Neutral
109429	EX_cinnm_e	GSMM_063	EX_pyovd_kt_e	GSMM_005	EX_dha_e	('Neutral', 'Neutral')	Neutral	Neutral
109431	EX_cinnm_e	GSMM_135	EX_pyovd_kt_e	GSMM_005	EX_dha_e	('Neutral', 'Neutral')	Neutral	Neutral
109438	EX_cinnm_e	GSMM_269	EX_pyovd_kt_e	GSMM_005	EX_dha_e	('Neutral', 'Neutral')	Neutral	Neutral
109439	EX_cinnm_e	GSMM_282	EX_pyovd_kt_e	GSMM_005	EX_dha_e	('Neutral', 'Neutral')	Neutral	Neutral
109441	EX_cinnm_e	GSMM_344	EX_pyovd_kt_e	GSMM_005	EX_dha_e	('Neutral', 'Neutral')	Neutral	Neutral
109442	EX_cinnm_e	GSMM_357	EX_pyovd_kt_e	GSMM_005	EX_dha_e	('Neutral', 'Neutral')	Neutral	Neutral
109443	EX_cinnm_e	GSMM_036	EX_lac__L_e	GSMM_005	EX_dha_e	('Neutral', 'Neutral')	Neutral	Neutral
109444	EX_cinnm_e	GSMM_135	EX_lac__L_e	GSMM_005	EX_dha_e	('Neutral', 'Neutral')	Neutral	Neutral
109447	EX_cinnm_e	GSMM_344	EX_lac__L_e	GSMM_005	EX_dha_e	('Neutral', 'Neutral')	Neutral	Neutral
109448	EX_cinnm_e	GSMM_036	EX_oxa_e	GSMM_005	EX_dha_e	('Neutral', 'Neutral')	Neutral	Neutral
109449	EX_cinnm_e	GSMM_135	EX_oxa_e	GSMM_005	EX_dha_e	('Neutral', 'Neutral')	Neutral	Neutral
109453	EX_cinnm_e	GSMM_282	EX_oxa_e	GSMM_005	EX_dha_e	('Neutral', 'Neutral')	Neutral	Neutral
109454	EX_cinnm_e	GSMM_344	EX_oxa_e	GSMM_005	EX_dha_e	('Neutral', 'Neutral')	Neutral	Neutral
109455	EX_cinnm_e	GSMM_357	EX_oxa_e	GSMM_005	EX_dha_e	('Neutral', 'Neutral')	Neutral	Neutral
109456	EX_cinnm_e	GSMM_036	EX_indole_e	GSMM_005	EX_dha_e	('Neutral', 'Neutral')	Neutral	Neutral
109457	EX_cinnm_e	GSMM_037	EX_indole_e	GSMM_005	EX_dha_e	('Neutral', 'Neutral')	Neutral	Neutral
109458	EX_cinnm_e	GSMM_135	EX_indole_e	GSMM_005	EX_dha_e	('Neutral', 'Neutral')	Neutral	Neutral
109464	EX_cinnm_e	GSMM_269	EX_indole_e	GSMM_005	EX_dha_e	('Neutral', 'Neutral')	Neutral	Neutral
109465	EX_cinnm_e	GSMM_036	EX_urea_e	GSMM_005	EX_dha_e	('Neutral', 'Neutral')	Neutral	Neutral
109466	EX_cinnm_e	GSMM_037	EX_urea_e	GSMM_005	EX_dha_e	('Neutral', 'Neutral')	Neutral	Neutral
109468	EX_cinnm_e	GSMM_135	EX_urea_e	GSMM_005	EX_dha_e	('Neutral', 'Neutral')	Neutral	Neutral
109472	EX_cinnm_e	GSMM_269	EX_urea_e	GSMM_005	EX_dha_e	('Neutral', 'Neutral')	Neutral	Neutral
109473	EX_cinnm_e	GSMM_282	EX_urea_e	GSMM_005	EX_dha_e	('Neutral', 'Neutral')	Neutral	Neutral
109475	EX_cinnm_e	GSMM_344	EX_urea_e	GSMM_005	EX_dha_e	('Neutral', 'Neutral')	Neutral	Neutral
109476	EX_cinnm_e	GSMM_357	EX_urea_e	GSMM_005	EX_dha_e	('Neutral', 'Neutral')	Neutral	Neutral
109477	EX_cinnm_e	GSMM_036	EX_inost_e	GSMM_005	EX_dha_e	('Neutral', 'Neutral')	Neutral	Neutral
109478	EX_cinnm_e	GSMM_063	EX_inost_e	GSMM_005	EX_dha_e	('Neutral', 'Neutral')	Neutral	Neutral
109483	EX_cinnm_e	GSMM_282	EX_inost_e	GSMM_005	EX_dha_e	('Neutral', 'Neutral')	Neutral	Neutral
109484	EX_cinnm_e	GSMM_037	EX_5mdru1p_e	GSMM_005	EX_dha_e	('Neutral', 'Neutral')	Neutral	Neutral
109485	EX_cinnm_e	GSMM_135	EX_5mdru1p_e	GSMM_005	EX_dha_e	('Neutral', 'Neutral')	Neutral	Neutral
109489	EX_cinnm_e	GSMM_037	EX_ptrc_e	GSMM_005	EX_dha_e	('Neutral', 'Neutral')	Neutral	Neutral
109495	EX_cinnm_e	GSMM_344	EX_ptrc_e	GSMM_005	EX_dha_e	('Neutral', 'Neutral')	Neutral	Neutral
109496	EX_cinnm_e	GSMM_037	EX_pea_e	GSMM_005	EX_dha_e	('Neutral', 'Neutral')	Neutral	Neutral
109497	EX_cinnm_e	GSMM_135	EX_pea_e	GSMM_005	EX_dha_e	('Neutral', 'Neutral')	Neutral	Neutral
109500	EX_cinnm_e	GSMM_282	EX_pea_e	GSMM_005	EX_dha_e	('Neutral', 'Neutral')	Neutral	Neutral
109501	EX_cinnm_e	GSMM_037	EX_meoh_e	GSMM_005	EX_dha_e	('Neutral', 'Neutral')	Neutral	Neutral
109503	EX_cinnm_e	GSMM_135	EX_meoh_e	GSMM_005	EX_dha_e	('Neutral', 'Neutral')	Neutral	Neutral
109508	EX_cinnm_e	GSMM_344	EX_meoh_e	GSMM_005	EX_dha_e	('Neutral', 'Neutral')	Neutral	Neutral
109509	EX_cinnm_e	GSMM_357	EX_meoh_e	GSMM_005	EX_dha_e	('Neutral', 'Neutral')	Neutral	Neutral
109510	EX_cinnm_e	GSMM_063	EX_gthrd_e	GSMM_005	EX_dha_e	('Neutral', 'Neutral')	Neutral	Neutral
109511	EX_cinnm_e	GSMM_135	EX_gthrd_e	GSMM_005	EX_dha_e	('Neutral', 'Neutral')	Neutral	Neutral
109515	EX_cinnm_e	GSMM_269	EX_gthrd_e	GSMM_005	EX_dha_e	('Neutral', 'Neutral')	Neutral	Neutral
109516	EX_cinnm_e	GSMM_357	EX_gthrd_e	GSMM_005	EX_dha_e	('Neutral', 'Neutral')	Neutral	Neutral
109517	EX_cinnm_e	GSMM_063	EX_succ_e	GSMM_005	EX_dha_e	('Neutral', 'Neutral')	Neutral	Neutral
109520	EX_cinnm_e	GSMM_063	EX_cgly_e	GSMM_005	EX_dha_e	('Neutral', 'Neutral')	Neutral	Neutral
109521	EX_cinnm_e	GSMM_135	EX_cgly_e	GSMM_005	EX_dha_e	('Neutral', 'Neutral')	Neutral	Neutral
109525	EX_cinnm_e	GSMM_269	EX_cgly_e	GSMM_005	EX_dha_e	('Neutral', 'Neutral')	Neutral	Neutral
109527	EX_cinnm_e	GSMM_344	EX_cgly_e	GSMM_005	EX_dha_e	('Neutral', 'Neutral')	Neutral	Neutral
109528	EX_cinnm_e	GSMM_357	EX_cgly_e	GSMM_005	EX_dha_e	('Neutral', 'Neutral')	Neutral	Neutral
109529	EX_cinnm_e	GSMM_063	EX_4hba_e	GSMM_005	EX_dha_e	('Neutral', 'Neutral')	Neutral	Neutral
109530	EX_cinnm_e	GSMM_135	EX_4hba_e	GSMM_005	EX_dha_e	('Neutral', 'Neutral')	Neutral	Neutral
109533	EX_cinnm_e	GSMM_269	EX_4hba_e	GSMM_005	EX_dha_e	('Neutral', 'Neutral')	Neutral	Neutral
109534	EX_cinnm_e	GSMM_344	EX_4hba_e	GSMM_005	EX_dha_e	('Neutral', 'Neutral')	Neutral	Neutral
109535	EX_cinnm_e	GSMM_357	EX_4hba_e	GSMM_005	EX_dha_e	('Neutral', 'Neutral')	Neutral	Neutral
109536	EX_cinnm_e	GSMM_063	EX_glyb_e	GSMM_005	EX_dha_e	('Neutral', 'Neutral')	Neutral	Neutral
109540	EX_cinnm_e	GSMM_344	EX_glyb_e	GSMM_005	EX_dha_e	('Neutral', 'Neutral')	Neutral	Neutral
109541	EX_cinnm_e	GSMM_063	EX_glc__D_e	GSMM_005	EX_dha_e	('Neutral', 'Neutral')	Neutral	Neutral
109542	EX_cinnm_e	GSMM_135	EX_glc__D_e	GSMM_005	EX_dha_e	('Neutral', 'Neutral')	Neutral	Neutral
109547	EX_cinnm_e	GSMM_282	EX_glc__D_e	GSMM_005	EX_dha_e	('Neutral', 'Neutral')	Neutral	Neutral
109549	EX_cinnm_e	GSMM_344	EX_glc__D_e	GSMM_005	EX_dha_e	('Neutral', 'Neutral')	Neutral	Neutral
109550	EX_cinnm_e	GSMM_357	EX_glc__D_e	GSMM_005	EX_dha_e	('Neutral', 'Neutral')	Neutral	Neutral
109551	EX_cinnm_e	GSMM_063	EX_chol_e	GSMM_005	EX_dha_e	('Neutral', 'Neutral')	Neutral	Neutral
109556	EX_cinnm_e	GSMM_282	EX_chol_e	GSMM_005	EX_dha_e	('Neutral', 'Neutral')	Neutral	Neutral
109557	EX_cinnm_e	GSMM_344	EX_chol_e	GSMM_005	EX_dha_e	('Neutral', 'Neutral')	Neutral	Neutral
109558	EX_cinnm_e	GSMM_357	EX_chol_e	GSMM_005	EX_dha_e	('Neutral', 'Neutral')	Neutral	Neutral
109559	EX_cinnm_e	GSMM_063	EX_pheme_e	GSMM_005	EX_dha_e	('Neutral', 'Neutral')	Neutral	Neutral
109561	EX_cinnm_e	GSMM_135	EX_pheme_e	GSMM_005	EX_dha_e	('Neutral', 'Neutral')	Neutral	Neutral
109565	EX_cinnm_e	GSMM_269	EX_pheme_e	GSMM_005	EX_dha_e	('Neutral', 'Neutral')	Neutral	Neutral
109566	EX_cinnm_e	GSMM_282	EX_pheme_e	GSMM_005	EX_dha_e	('Neutral', 'Neutral')	Neutral	Neutral
109567	EX_cinnm_e	GSMM_344	EX_pheme_e	GSMM_005	EX_dha_e	('Neutral', 'Neutral')	Neutral	Neutral
109568	EX_cinnm_e	GSMM_357	EX_pheme_e	GSMM_005	EX_dha_e	('Neutral', 'Neutral')	Neutral	Neutral
109572	EX_cinnm_e	GSMM_344	EX_cytd_e	GSMM_005	EX_dha_e	('Neutral', 'Neutral')	Neutral	Neutral
109576	EX_cinnm_e	GSMM_282	EX_thymd_e	GSMM_005	EX_dha_e	('Neutral', 'Neutral')	Neutral	Neutral
109578	EX_cinnm_e	GSMM_135	EX_glcr_e	GSMM_005	EX_dha_e	('Neutral', 'Neutral')	Neutral	Neutral
109581	EX_cinnm_e	GSMM_344	EX_glcr_e	GSMM_005	EX_dha_e	('Neutral', 'Neutral')	Neutral	Neutral
109583	EX_cinnm_e	GSMM_135	EX_orn_e	GSMM_005	EX_dha_e	('Neutral', 'Neutral')	Neutral	Neutral
109587	EX_cinnm_e	GSMM_269	EX_orn_e	GSMM_005	EX_dha_e	('Neutral', 'Neutral')	Neutral	Neutral
109588	EX_cinnm_e	GSMM_344	EX_orn_e	GSMM_005	EX_dha_e	('Neutral', 'Neutral')	Neutral	Neutral
109589	EX_cinnm_e	GSMM_357	EX_orn_e	GSMM_005	EX_dha_e	('Neutral', 'Neutral')	Neutral	Neutral
109590	EX_cinnm_e	GSMM_135	EX_istfrnA_e	GSMM_005	EX_dha_e	('Neutral', 'Neutral')	Neutral	Neutral
109594	EX_cinnm_e	GSMM_135	EX_enter_e	GSMM_005	EX_dha_e	('Neutral', 'Neutral')	Neutral	Neutral
109597	EX_cinnm_e	GSMM_135	EX_ac_e	GSMM_005	EX_dha_e	('Neutral', 'Neutral')	Neutral	Neutral
109598	EX_cinnm_e	GSMM_135	EX_anhgm_e	GSMM_005	EX_dha_e	('Neutral', 'Neutral')	Neutral	Neutral
109600	EX_cinnm_e	GSMM_269	EX_anhgm_e	GSMM_005	EX_dha_e	('Neutral', 'Neutral')	Neutral	Neutral
109601	EX_cinnm_e	GSMM_357	EX_anhgm_e	GSMM_005	EX_dha_e	('Neutral', 'Neutral')	Neutral	Neutral
109602	EX_cinnm_e	GSMM_135	EX_arg__L_e	GSMM_005	EX_dha_e	('Neutral', 'Neutral')	Neutral	Neutral
109604	EX_cinnm_e	GSMM_269	EX_arg__L_e	GSMM_005	EX_dha_e	('Neutral', 'Neutral')	Neutral	Neutral
109605	EX_cinnm_e	GSMM_135	EX_stfrnA_e	GSMM_005	EX_dha_e	('Neutral', 'Neutral')	Neutral	Neutral
109618	EX_cinnm_e	GSMM_344	EX_ser__L_e	GSMM_005	EX_dha_e	('Neutral', 'Neutral')	Neutral	Neutral
109619	EX_cinnm_e	GSMM_357	EX_ser__L_e	GSMM_005	EX_dha_e	('Neutral', 'Neutral')	Neutral	Neutral
109624	EX_cinnm_e	GSMM_282	EX_cellb_e	GSMM_005	EX_dha_e	('Neutral', 'Neutral')	Neutral	Neutral
109626	EX_cinnm_e	GSMM_282	EX_lcts_e	GSMM_005	EX_dha_e	('Neutral', 'Neutral')	Neutral	Neutral
109627	EX_cinnm_e	GSMM_269	EX_leu__L_e	GSMM_005	EX_dha_e	('Neutral', 'Neutral')	Neutral	Neutral
109628	EX_cinnm_e	GSMM_282	EX_ile__L_e	GSMM_005	EX_dha_e	('Neutral', 'Neutral')	Neutral	Neutral
109629	EX_cinnm_e	GSMM_036	EX_acald_e	GSMM_015	EX_dha_e	('Neutral', 'Neutral')	Neutral	Neutral
109630	EX_cinnm_e	GSMM_037	EX_acald_e	GSMM_015	EX_dha_e	('Neutral', 'Neutral')	Neutral	Neutral
109631	EX_cinnm_e	GSMM_063	EX_acald_e	GSMM_015	EX_dha_e	('Neutral', 'Neutral')	Neutral	Neutral
109633	EX_cinnm_e	GSMM_135	EX_acald_e	GSMM_015	EX_dha_e	('Neutral', 'Neutral')	Neutral	Neutral
109640	EX_cinnm_e	GSMM_269	EX_acald_e	GSMM_015	EX_dha_e	('Neutral', 'Neutral')	Neutral	Neutral
109641	EX_cinnm_e	GSMM_282	EX_acald_e	GSMM_015	EX_dha_e	('Neutral', 'Neutral')	Neutral	Neutral
109643	EX_cinnm_e	GSMM_357	EX_acald_e	GSMM_015	EX_dha_e	('Neutral', 'Neutral')	Neutral	Neutral
109644	EX_cinnm_e	GSMM_036	EX_for_e	GSMM_015	EX_dha_e	('Neutral', 'Neutral')	Neutral	Neutral
109647	EX_cinnm_e	GSMM_282	EX_for_e	GSMM_015	EX_dha_e	('Neutral', 'Neutral')	Neutral	Neutral
109648	EX_cinnm_e	GSMM_344	EX_for_e	GSMM_015	EX_dha_e	('Neutral', 'Neutral')	Neutral	Neutral
109649	EX_cinnm_e	GSMM_357	EX_for_e	GSMM_015	EX_dha_e	('Neutral', 'Neutral')	Neutral	Neutral
109650	EX_cinnm_e	GSMM_036	EX_etoh_e	GSMM_015	EX_dha_e	('Neutral', 'Neutral')	Neutral	Neutral
109651	EX_cinnm_e	GSMM_037	EX_etoh_e	GSMM_015	EX_dha_e	('Neutral', 'Neutral')	Neutral	Neutral
109653	EX_cinnm_e	GSMM_135	EX_etoh_e	GSMM_015	EX_dha_e	('Neutral', 'Neutral')	Neutral	Neutral
109658	EX_cinnm_e	GSMM_269	EX_etoh_e	GSMM_015	EX_dha_e	('Neutral', 'Neutral')	Neutral	Neutral
109659	EX_cinnm_e	GSMM_282	EX_etoh_e	GSMM_015	EX_dha_e	('Neutral', 'Neutral')	Neutral	Neutral
109660	EX_cinnm_e	GSMM_344	EX_etoh_e	GSMM_015	EX_dha_e	('Neutral', 'Neutral')	Neutral	Neutral
109661	EX_cinnm_e	GSMM_357	EX_etoh_e	GSMM_015	EX_dha_e	('Neutral', 'Neutral')	Neutral	Neutral
109662	EX_cinnm_e	GSMM_036	EX_ura_e	GSMM_015	EX_dha_e	('Neutral', 'Neutral')	Neutral	Neutral
109663	EX_cinnm_e	GSMM_037	EX_ura_e	GSMM_015	EX_dha_e	('Neutral', 'Neutral')	Neutral	Neutral
109668	EX_cinnm_e	GSMM_269	EX_ura_e	GSMM_015	EX_dha_e	('Neutral', 'Neutral')	Neutral	Neutral
109670	EX_cinnm_e	GSMM_357	EX_ura_e	GSMM_015	EX_dha_e	('Neutral', 'Neutral')	Neutral	Neutral
109671	EX_cinnm_e	GSMM_036	EX_lys__L_e	GSMM_015	EX_dha_e	('Neutral', 'Neutral')	Neutral	Neutral
109672	EX_cinnm_e	GSMM_037	EX_lys__L_e	GSMM_015	EX_dha_e	('Neutral', 'Neutral')	Neutral	Neutral
109673	EX_cinnm_e	GSMM_135	EX_lys__L_e	GSMM_015	EX_dha_e	('Neutral', 'Neutral')	Neutral	Neutral
109677	EX_cinnm_e	GSMM_269	EX_lys__L_e	GSMM_015	EX_dha_e	('Neutral', 'Neutral')	Neutral	Neutral
109678	EX_cinnm_e	GSMM_036	EX_fald_e	GSMM_015	EX_dha_e	('Neutral', 'Neutral')	Neutral	Neutral
109679	EX_cinnm_e	GSMM_037	EX_fald_e	GSMM_015	EX_dha_e	('Neutral', 'Neutral')	Neutral	Neutral
109680	EX_cinnm_e	GSMM_063	EX_fald_e	GSMM_015	EX_dha_e	('Neutral', 'Neutral')	Neutral	Neutral
109682	EX_cinnm_e	GSMM_135	EX_fald_e	GSMM_015	EX_dha_e	('Neutral', 'Neutral')	Neutral	Neutral
109688	EX_cinnm_e	GSMM_269	EX_fald_e	GSMM_015	EX_dha_e	('Neutral', 'Neutral')	Neutral	Neutral
109690	EX_cinnm_e	GSMM_344	EX_fald_e	GSMM_015	EX_dha_e	('Neutral', 'Neutral')	Neutral	Neutral
109691	EX_cinnm_e	GSMM_357	EX_fald_e	GSMM_015	EX_dha_e	('Neutral', 'Neutral')	Neutral	Neutral
109692	EX_cinnm_e	GSMM_036	EX_4hbz_e	GSMM_015	EX_dha_e	('Neutral', 'Neutral')	Neutral	Neutral
109693	EX_cinnm_e	GSMM_037	EX_4hbz_e	GSMM_015	EX_dha_e	('Neutral', 'Neutral')	Neutral	Neutral
109695	EX_cinnm_e	GSMM_135	EX_4hbz_e	GSMM_015	EX_dha_e	('Neutral', 'Neutral')	Neutral	Neutral
109699	EX_cinnm_e	GSMM_269	EX_4hbz_e	GSMM_015	EX_dha_e	('Neutral', 'Neutral')	Neutral	Neutral
109700	EX_cinnm_e	GSMM_036	EX_spmd_e	GSMM_015	EX_dha_e	('Neutral', 'Neutral')	Neutral	Neutral
109701	EX_cinnm_e	GSMM_037	EX_spmd_e	GSMM_015	EX_dha_e	('Neutral', 'Neutral')	Neutral	Neutral
109702	EX_cinnm_e	GSMM_063	EX_spmd_e	GSMM_015	EX_dha_e	('Neutral', 'Neutral')	Neutral	Neutral
109703	EX_cinnm_e	GSMM_135	EX_spmd_e	GSMM_015	EX_dha_e	('Neutral', 'Neutral')	Neutral	Neutral
109709	EX_cinnm_e	GSMM_282	EX_spmd_e	GSMM_015	EX_dha_e	('Neutral', 'Neutral')	Neutral	Neutral
109711	EX_cinnm_e	GSMM_344	EX_spmd_e	GSMM_015	EX_dha_e	('Neutral', 'Neutral')	Neutral	Neutral
109712	EX_cinnm_e	GSMM_036	EX_actn__R_e	GSMM_015	EX_dha_e	('Neutral', 'Neutral')	Neutral	Neutral
109713	EX_cinnm_e	GSMM_037	EX_actn__R_e	GSMM_015	EX_dha_e	('Neutral', 'Neutral')	Neutral	Neutral
109714	EX_cinnm_e	GSMM_063	EX_actn__R_e	GSMM_015	EX_dha_e	('Neutral', 'Neutral')	Neutral	Neutral
109717	EX_cinnm_e	GSMM_282	EX_actn__R_e	GSMM_015	EX_dha_e	('Neutral', 'Neutral')	Neutral	Neutral
109718	EX_cinnm_e	GSMM_344	EX_actn__R_e	GSMM_015	EX_dha_e	('Neutral', 'Neutral')	Neutral	Neutral
109719	EX_cinnm_e	GSMM_036	EX_4hbald_e	GSMM_015	EX_dha_e	('Neutral', 'Neutral')	Neutral	Neutral
109720	EX_cinnm_e	GSMM_135	EX_4hbald_e	GSMM_015	EX_dha_e	('Neutral', 'Neutral')	Neutral	Neutral
109724	EX_cinnm_e	GSMM_344	EX_4hbald_e	GSMM_015	EX_dha_e	('Neutral', 'Neutral')	Neutral	Neutral
109725	EX_cinnm_e	GSMM_357	EX_4hbald_e	GSMM_015	EX_dha_e	('Neutral', 'Neutral')	Neutral	Neutral
109726	EX_cinnm_e	GSMM_036	EX_glyc_e	GSMM_015	EX_dha_e	('Neutral', 'Neutral')	Neutral	Neutral
109727	EX_cinnm_e	GSMM_037	EX_glyc_e	GSMM_015	EX_dha_e	('Neutral', 'Neutral')	Neutral	Neutral
109728	EX_cinnm_e	GSMM_063	EX_glyc_e	GSMM_015	EX_dha_e	('Neutral', 'Neutral')	Neutral	Neutral
109730	EX_cinnm_e	GSMM_135	EX_glyc_e	GSMM_015	EX_dha_e	('Neutral', 'Neutral')	Neutral	Neutral
109736	EX_cinnm_e	GSMM_269	EX_glyc_e	GSMM_015	EX_dha_e	('Neutral', 'Neutral')	Neutral	Neutral
109737	EX_cinnm_e	GSMM_282	EX_glyc_e	GSMM_015	EX_dha_e	('Neutral', 'Neutral')	Neutral	Neutral
109739	EX_cinnm_e	GSMM_344	EX_glyc_e	GSMM_015	EX_dha_e	('Neutral', 'Neutral')	Neutral	Neutral
109740	EX_cinnm_e	GSMM_357	EX_glyc_e	GSMM_015	EX_dha_e	('Neutral', 'Neutral')	Neutral	Neutral
109741	EX_cinnm_e	GSMM_036	EX_fe3pyovd_kt_e	GSMM_015	EX_dha_e	('Neutral', 'Neutral')	Neutral	Neutral
109742	EX_cinnm_e	GSMM_037	EX_fe3pyovd_kt_e	GSMM_015	EX_dha_e	('Neutral', 'Neutral')	Neutral	Neutral
109743	EX_cinnm_e	GSMM_063	EX_fe3pyovd_kt_e	GSMM_015	EX_dha_e	('Neutral', 'Neutral')	Neutral	Neutral
109745	EX_cinnm_e	GSMM_135	EX_fe3pyovd_kt_e	GSMM_015	EX_dha_e	('Neutral', 'Neutral')	Neutral	Neutral
109752	EX_cinnm_e	GSMM_269	EX_fe3pyovd_kt_e	GSMM_015	EX_dha_e	('Neutral', 'Neutral')	Neutral	Neutral
109753	EX_cinnm_e	GSMM_282	EX_fe3pyovd_kt_e	GSMM_015	EX_dha_e	('Neutral', 'Neutral')	Neutral	Neutral
109755	EX_cinnm_e	GSMM_344	EX_fe3pyovd_kt_e	GSMM_015	EX_dha_e	('Neutral', 'Neutral')	Neutral	Neutral
109756	EX_cinnm_e	GSMM_357	EX_fe3pyovd_kt_e	GSMM_015	EX_dha_e	('Neutral', 'Neutral')	Neutral	Neutral
109757	EX_cinnm_e	GSMM_036	EX_gua_e	GSMM_015	EX_dha_e	('Neutral', 'Neutral')	Neutral	Neutral
109758	EX_cinnm_e	GSMM_037	EX_gua_e	GSMM_015	EX_dha_e	('Neutral', 'Neutral')	Neutral	Neutral
109762	EX_cinnm_e	GSMM_269	EX_gua_e	GSMM_015	EX_dha_e	('Neutral', 'Neutral')	Neutral	Neutral
109763	EX_cinnm_e	GSMM_282	EX_gua_e	GSMM_015	EX_dha_e	('Neutral', 'Neutral')	Neutral	Neutral
109764	EX_cinnm_e	GSMM_357	EX_gua_e	GSMM_015	EX_dha_e	('Neutral', 'Neutral')	Neutral	Neutral
109765	EX_cinnm_e	GSMM_036	EX_pyovd_kt_e	GSMM_015	EX_dha_e	('Neutral', 'Neutral')	Neutral	Neutral
109766	EX_cinnm_e	GSMM_037	EX_pyovd_kt_e	GSMM_015	EX_dha_e	('Neutral', 'Neutral')	Neutral	Neutral
109767	EX_cinnm_e	GSMM_063	EX_pyovd_kt_e	GSMM_015	EX_dha_e	('Neutral', 'Neutral')	Neutral	Neutral
109769	EX_cinnm_e	GSMM_135	EX_pyovd_kt_e	GSMM_015	EX_dha_e	('Neutral', 'Neutral')	Neutral	Neutral
109776	EX_cinnm_e	GSMM_269	EX_pyovd_kt_e	GSMM_015	EX_dha_e	('Neutral', 'Neutral')	Neutral	Neutral
109777	EX_cinnm_e	GSMM_282	EX_pyovd_kt_e	GSMM_015	EX_dha_e	('Neutral', 'Neutral')	Neutral	Neutral
109779	EX_cinnm_e	GSMM_344	EX_pyovd_kt_e	GSMM_015	EX_dha_e	('Neutral', 'Neutral')	Neutral	Neutral
109780	EX_cinnm_e	GSMM_357	EX_pyovd_kt_e	GSMM_015	EX_dha_e	('Neutral', 'Neutral')	Neutral	Neutral
109781	EX_cinnm_e	GSMM_036	EX_thym_e	GSMM_015	EX_dha_e	('Neutral', 'Neutral')	Neutral	Neutral
109782	EX_cinnm_e	GSMM_037	EX_thym_e	GSMM_015	EX_dha_e	('Neutral', 'Neutral')	Neutral	Neutral
109783	EX_cinnm_e	GSMM_063	EX_thym_e	GSMM_015	EX_dha_e	('Neutral', 'Neutral')	Neutral	Neutral
109790	EX_cinnm_e	GSMM_269	EX_thym_e	GSMM_015	EX_dha_e	('Neutral', 'Neutral')	Neutral	Neutral
109791	EX_cinnm_e	GSMM_344	EX_thym_e	GSMM_015	EX_dha_e	('Neutral', 'Neutral')	Neutral	Neutral
109792	EX_cinnm_e	GSMM_357	EX_thym_e	GSMM_015	EX_dha_e	('Neutral', 'Neutral')	Neutral	Neutral
109793	EX_cinnm_e	GSMM_036	EX_lac__L_e	GSMM_015	EX_dha_e	('Neutral', 'Neutral')	Neutral	Neutral
109794	EX_cinnm_e	GSMM_135	EX_lac__L_e	GSMM_015	EX_dha_e	('Neutral', 'Neutral')	Neutral	Neutral
109797	EX_cinnm_e	GSMM_344	EX_lac__L_e	GSMM_015	EX_dha_e	('Neutral', 'Neutral')	Neutral	Neutral
109798	EX_cinnm_e	GSMM_036	EX_oxa_e	GSMM_015	EX_dha_e	('Neutral', 'Neutral')	Neutral	Neutral
109799	EX_cinnm_e	GSMM_135	EX_oxa_e	GSMM_015	EX_dha_e	('Neutral', 'Neutral')	Neutral	Neutral
109803	EX_cinnm_e	GSMM_282	EX_oxa_e	GSMM_015	EX_dha_e	('Neutral', 'Neutral')	Neutral	Neutral
109804	EX_cinnm_e	GSMM_344	EX_oxa_e	GSMM_015	EX_dha_e	('Neutral', 'Neutral')	Neutral	Neutral
109805	EX_cinnm_e	GSMM_357	EX_oxa_e	GSMM_015	EX_dha_e	('Neutral', 'Neutral')	Neutral	Neutral
109806	EX_cinnm_e	GSMM_036	EX_nac_e	GSMM_015	EX_dha_e	('Neutral', 'Neutral')	Neutral	Neutral
109808	EX_cinnm_e	GSMM_357	EX_nac_e	GSMM_015	EX_dha_e	('Neutral', 'Neutral')	Neutral	Neutral
109809	EX_cinnm_e	GSMM_036	EX_ind3ac_e	GSMM_015	EX_dha_e	('Neutral', 'Neutral')	Neutral	Neutral
109810	EX_cinnm_e	GSMM_037	EX_ind3ac_e	GSMM_015	EX_dha_e	('Neutral', 'Neutral')	Neutral	Neutral
109811	EX_cinnm_e	GSMM_063	EX_ind3ac_e	GSMM_015	EX_dha_e	('Neutral', 'Neutral')	Neutral	Neutral
109813	EX_cinnm_e	GSMM_135	EX_ind3ac_e	GSMM_015	EX_dha_e	('Neutral', 'Neutral')	Neutral	Neutral
109818	EX_cinnm_e	GSMM_269	EX_ind3ac_e	GSMM_015	EX_dha_e	('Neutral', 'Neutral')	Neutral	Neutral
109820	EX_cinnm_e	GSMM_344	EX_ind3ac_e	GSMM_015	EX_dha_e	('Neutral', 'Neutral')	Neutral	Neutral
109821	EX_cinnm_e	GSMM_357	EX_ind3ac_e	GSMM_015	EX_dha_e	('Neutral', 'Neutral')	Neutral	Neutral
109822	EX_cinnm_e	GSMM_036	EX_gthox_e	GSMM_015	EX_dha_e	('Neutral', 'Neutral')	Neutral	Neutral
109823	EX_cinnm_e	GSMM_063	EX_gthox_e	GSMM_015	EX_dha_e	('Neutral', 'Neutral')	Neutral	Neutral
109824	EX_cinnm_e	GSMM_135	EX_gthox_e	GSMM_015	EX_dha_e	('Neutral', 'Neutral')	Neutral	Neutral
109827	EX_cinnm_e	GSMM_269	EX_gthox_e	GSMM_015	EX_dha_e	('Neutral', 'Neutral')	Neutral	Neutral
109828	EX_cinnm_e	GSMM_344	EX_gthox_e	GSMM_015	EX_dha_e	('Neutral', 'Neutral')	Neutral	Neutral
109829	EX_cinnm_e	GSMM_036	EX_indole_e	GSMM_015	EX_dha_e	('Neutral', 'Neutral')	Neutral	Neutral
109830	EX_cinnm_e	GSMM_037	EX_indole_e	GSMM_015	EX_dha_e	('Neutral', 'Neutral')	Neutral	Neutral
109831	EX_cinnm_e	GSMM_135	EX_indole_e	GSMM_015	EX_dha_e	('Neutral', 'Neutral')	Neutral	Neutral
109837	EX_cinnm_e	GSMM_269	EX_indole_e	GSMM_015	EX_dha_e	('Neutral', 'Neutral')	Neutral	Neutral
109838	EX_cinnm_e	GSMM_036	EX_urea_e	GSMM_015	EX_dha_e	('Neutral', 'Neutral')	Neutral	Neutral
109839	EX_cinnm_e	GSMM_037	EX_urea_e	GSMM_015	EX_dha_e	('Neutral', 'Neutral')	Neutral	Neutral
109841	EX_cinnm_e	GSMM_135	EX_urea_e	GSMM_015	EX_dha_e	('Neutral', 'Neutral')	Neutral	Neutral
109845	EX_cinnm_e	GSMM_269	EX_urea_e	GSMM_015	EX_dha_e	('Neutral', 'Neutral')	Neutral	Neutral
109846	EX_cinnm_e	GSMM_282	EX_urea_e	GSMM_015	EX_dha_e	('Neutral', 'Neutral')	Neutral	Neutral
109848	EX_cinnm_e	GSMM_344	EX_urea_e	GSMM_015	EX_dha_e	('Neutral', 'Neutral')	Neutral	Neutral
109849	EX_cinnm_e	GSMM_357	EX_urea_e	GSMM_015	EX_dha_e	('Neutral', 'Neutral')	Neutral	Neutral
109850	EX_cinnm_e	GSMM_036	EX_inost_e	GSMM_015	EX_dha_e	('Neutral', 'Neutral')	Neutral	Neutral
109851	EX_cinnm_e	GSMM_063	EX_inost_e	GSMM_015	EX_dha_e	('Neutral', 'Neutral')	Neutral	Neutral
109856	EX_cinnm_e	GSMM_282	EX_inost_e	GSMM_015	EX_dha_e	('Neutral', 'Neutral')	Neutral	Neutral
109857	EX_cinnm_e	GSMM_037	EX_ptrc_e	GSMM_015	EX_dha_e	('Neutral', 'Neutral')	Neutral	Neutral
109863	EX_cinnm_e	GSMM_344	EX_ptrc_e	GSMM_015	EX_dha_e	('Neutral', 'Neutral')	Neutral	Neutral
109864	EX_cinnm_e	GSMM_037	EX_pea_e	GSMM_015	EX_dha_e	('Neutral', 'Neutral')	Neutral	Neutral
109865	EX_cinnm_e	GSMM_135	EX_pea_e	GSMM_015	EX_dha_e	('Neutral', 'Neutral')	Neutral	Neutral
109868	EX_cinnm_e	GSMM_282	EX_pea_e	GSMM_015	EX_dha_e	('Neutral', 'Neutral')	Neutral	Neutral
109869	EX_cinnm_e	GSMM_037	EX_meoh_e	GSMM_015	EX_dha_e	('Neutral', 'Neutral')	Neutral	Neutral
109871	EX_cinnm_e	GSMM_135	EX_meoh_e	GSMM_015	EX_dha_e	('Neutral', 'Neutral')	Neutral	Neutral
109876	EX_cinnm_e	GSMM_344	EX_meoh_e	GSMM_015	EX_dha_e	('Neutral', 'Neutral')	Neutral	Neutral
109877	EX_cinnm_e	GSMM_357	EX_meoh_e	GSMM_015	EX_dha_e	('Neutral', 'Neutral')	Neutral	Neutral
109878	EX_cinnm_e	GSMM_063	EX_rnam_e	GSMM_015	EX_dha_e	('Neutral', 'Neutral')	Neutral	Neutral
109883	EX_cinnm_e	GSMM_344	EX_rnam_e	GSMM_015	EX_dha_e	('Neutral', 'Neutral')	Neutral	Neutral
109884	EX_cinnm_e	GSMM_063	EX_gthrd_e	GSMM_015	EX_dha_e	('Neutral', 'Neutral')	Neutral	Neutral
109885	EX_cinnm_e	GSMM_135	EX_gthrd_e	GSMM_015	EX_dha_e	('Neutral', 'Neutral')	Neutral	Neutral
109889	EX_cinnm_e	GSMM_269	EX_gthrd_e	GSMM_015	EX_dha_e	('Neutral', 'Neutral')	Neutral	Neutral
109890	EX_cinnm_e	GSMM_357	EX_gthrd_e	GSMM_015	EX_dha_e	('Neutral', 'Neutral')	Neutral	Neutral
109891	EX_cinnm_e	GSMM_063	EX_ch4s_e	GSMM_015	EX_dha_e	('Neutral', 'Neutral')	Neutral	Neutral
109896	EX_cinnm_e	GSMM_269	EX_ch4s_e	GSMM_015	EX_dha_e	('Neutral', 'Neutral')	Neutral	Neutral
109897	EX_cinnm_e	GSMM_282	EX_ch4s_e	GSMM_015	EX_dha_e	('Neutral', 'Neutral')	Neutral	Neutral
109899	EX_cinnm_e	GSMM_344	EX_ch4s_e	GSMM_015	EX_dha_e	('Neutral', 'Neutral')	Neutral	Neutral
109900	EX_cinnm_e	GSMM_357	EX_ch4s_e	GSMM_015	EX_dha_e	('Neutral', 'Neutral')	Neutral	Neutral
109901	EX_cinnm_e	GSMM_063	EX_cgly_e	GSMM_015	EX_dha_e	('Neutral', 'Neutral')	Neutral	Neutral
109902	EX_cinnm_e	GSMM_135	EX_cgly_e	GSMM_015	EX_dha_e	('Neutral', 'Neutral')	Neutral	Neutral
109906	EX_cinnm_e	GSMM_269	EX_cgly_e	GSMM_015	EX_dha_e	('Neutral', 'Neutral')	Neutral	Neutral
109908	EX_cinnm_e	GSMM_344	EX_cgly_e	GSMM_015	EX_dha_e	('Neutral', 'Neutral')	Neutral	Neutral
109909	EX_cinnm_e	GSMM_357	EX_cgly_e	GSMM_015	EX_dha_e	('Neutral', 'Neutral')	Neutral	Neutral
109910	EX_cinnm_e	GSMM_063	EX_4hba_e	GSMM_015	EX_dha_e	('Neutral', 'Neutral')	Neutral	Neutral
109911	EX_cinnm_e	GSMM_135	EX_4hba_e	GSMM_015	EX_dha_e	('Neutral', 'Neutral')	Neutral	Neutral
109914	EX_cinnm_e	GSMM_269	EX_4hba_e	GSMM_015	EX_dha_e	('Neutral', 'Neutral')	Neutral	Neutral
109915	EX_cinnm_e	GSMM_344	EX_4hba_e	GSMM_015	EX_dha_e	('Neutral', 'Neutral')	Neutral	Neutral
109916	EX_cinnm_e	GSMM_357	EX_4hba_e	GSMM_015	EX_dha_e	('Neutral', 'Neutral')	Neutral	Neutral
109917	EX_cinnm_e	GSMM_063	EX_glyb_e	GSMM_015	EX_dha_e	('Neutral', 'Neutral')	Neutral	Neutral
109921	EX_cinnm_e	GSMM_344	EX_glyb_e	GSMM_015	EX_dha_e	('Neutral', 'Neutral')	Neutral	Neutral
109922	EX_cinnm_e	GSMM_063	EX_glc__D_e	GSMM_015	EX_dha_e	('Neutral', 'Neutral')	Neutral	Neutral
109923	EX_cinnm_e	GSMM_135	EX_glc__D_e	GSMM_015	EX_dha_e	('Neutral', 'Neutral')	Neutral	Neutral
109928	EX_cinnm_e	GSMM_282	EX_glc__D_e	GSMM_015	EX_dha_e	('Neutral', 'Neutral')	Neutral	Neutral
109930	EX_cinnm_e	GSMM_344	EX_glc__D_e	GSMM_015	EX_dha_e	('Neutral', 'Neutral')	Neutral	Neutral
109931	EX_cinnm_e	GSMM_357	EX_glc__D_e	GSMM_015	EX_dha_e	('Neutral', 'Neutral')	Neutral	Neutral
109932	EX_cinnm_e	GSMM_063	EX_chol_e	GSMM_015	EX_dha_e	('Neutral', 'Neutral')	Neutral	Neutral
109937	EX_cinnm_e	GSMM_282	EX_chol_e	GSMM_015	EX_dha_e	('Neutral', 'Neutral')	Neutral	Neutral
109938	EX_cinnm_e	GSMM_344	EX_chol_e	GSMM_015	EX_dha_e	('Neutral', 'Neutral')	Neutral	Neutral
109939	EX_cinnm_e	GSMM_357	EX_chol_e	GSMM_015	EX_dha_e	('Neutral', 'Neutral')	Neutral	Neutral
109940	EX_cinnm_e	GSMM_063	EX_thr__L_e	GSMM_015	EX_dha_e	('Neutral', 'Neutral')	Neutral	Neutral
109941	EX_cinnm_e	GSMM_344	EX_thr__L_e	GSMM_015	EX_dha_e	('Neutral', 'Neutral')	Neutral	Neutral
109942	EX_cinnm_e	GSMM_357	EX_thr__L_e	GSMM_015	EX_dha_e	('Neutral', 'Neutral')	Neutral	Neutral
109943	EX_cinnm_e	GSMM_063	EX_pheme_e	GSMM_015	EX_dha_e	('Neutral', 'Neutral')	Neutral	Neutral
109945	EX_cinnm_e	GSMM_135	EX_pheme_e	GSMM_015	EX_dha_e	('Neutral', 'Neutral')	Neutral	Neutral
109949	EX_cinnm_e	GSMM_269	EX_pheme_e	GSMM_015	EX_dha_e	('Neutral', 'Neutral')	Neutral	Neutral
109950	EX_cinnm_e	GSMM_282	EX_pheme_e	GSMM_015	EX_dha_e	('Neutral', 'Neutral')	Neutral	Neutral
109951	EX_cinnm_e	GSMM_344	EX_pheme_e	GSMM_015	EX_dha_e	('Neutral', 'Neutral')	Neutral	Neutral
109952	EX_cinnm_e	GSMM_357	EX_pheme_e	GSMM_015	EX_dha_e	('Neutral', 'Neutral')	Neutral	Neutral
109953	EX_cinnm_e	GSMM_063	EX_glcn_e	GSMM_015	EX_dha_e	('Neutral', 'Neutral')	Neutral	Neutral
109956	EX_cinnm_e	GSMM_282	EX_glcn_e	GSMM_015	EX_dha_e	('Neutral', 'Neutral')	Neutral	Neutral
109958	EX_cinnm_e	GSMM_135	EX_glcr_e	GSMM_015	EX_dha_e	('Neutral', 'Neutral')	Neutral	Neutral
109961	EX_cinnm_e	GSMM_344	EX_glcr_e	GSMM_015	EX_dha_e	('Neutral', 'Neutral')	Neutral	Neutral
109963	EX_cinnm_e	GSMM_135	EX_orn_e	GSMM_015	EX_dha_e	('Neutral', 'Neutral')	Neutral	Neutral
109967	EX_cinnm_e	GSMM_269	EX_orn_e	GSMM_015	EX_dha_e	('Neutral', 'Neutral')	Neutral	Neutral
109968	EX_cinnm_e	GSMM_344	EX_orn_e	GSMM_015	EX_dha_e	('Neutral', 'Neutral')	Neutral	Neutral
109969	EX_cinnm_e	GSMM_357	EX_orn_e	GSMM_015	EX_dha_e	('Neutral', 'Neutral')	Neutral	Neutral
109972	EX_cinnm_e	GSMM_269	EX_g3pe_e	GSMM_015	EX_dha_e	('Neutral', 'Neutral')	Neutral	Neutral
109974	EX_cinnm_e	GSMM_344	EX_g3pe_e	GSMM_015	EX_dha_e	('Neutral', 'Neutral')	Neutral	Neutral
109975	EX_cinnm_e	GSMM_135	EX_enter_e	GSMM_015	EX_dha_e	('Neutral', 'Neutral')	Neutral	Neutral
109978	EX_cinnm_e	GSMM_135	EX_ac_e	GSMM_015	EX_dha_e	('Neutral', 'Neutral')	Neutral	Neutral
109979	EX_cinnm_e	GSMM_135	EX_arg__L_e	GSMM_015	EX_dha_e	('Neutral', 'Neutral')	Neutral	Neutral
109981	EX_cinnm_e	GSMM_269	EX_arg__L_e	GSMM_015	EX_dha_e	('Neutral', 'Neutral')	Neutral	Neutral
109990	EX_cinnm_e	GSMM_344	EX_ser__L_e	GSMM_015	EX_dha_e	('Neutral', 'Neutral')	Neutral	Neutral
109991	EX_cinnm_e	GSMM_357	EX_ser__L_e	GSMM_015	EX_dha_e	('Neutral', 'Neutral')	Neutral	Neutral
109997	EX_cinnm_e	GSMM_282	EX_lcts_e	GSMM_015	EX_dha_e	('Neutral', 'Neutral')	Neutral	Neutral
109998	EX_cinnm_e	GSMM_269	EX_leu__L_e	GSMM_015	EX_dha_e	('Neutral', 'Neutral')	Neutral	Neutral
109999	EX_cinnm_e	GSMM_282	EX_ile__L_e	GSMM_015	EX_dha_e	('Neutral', 'Neutral')	Neutral	Neutral
110002	EX_cinnm_e	GSMM_036	EX_acald_e	GSMM_051	EX_dha_e	('Neutral', 'Neutral')	Neutral	Neutral
110003	EX_cinnm_e	GSMM_037	EX_acald_e	GSMM_051	EX_dha_e	('Neutral', 'Neutral')	Neutral	Neutral
110004	EX_cinnm_e	GSMM_063	EX_acald_e	GSMM_051	EX_dha_e	('Neutral', 'Neutral')	Neutral	Neutral
110006	EX_cinnm_e	GSMM_135	EX_acald_e	GSMM_051	EX_dha_e	('Neutral', 'Neutral')	Neutral	Neutral
110013	EX_cinnm_e	GSMM_269	EX_acald_e	GSMM_051	EX_dha_e	('Neutral', 'Neutral')	Neutral	Neutral
110014	EX_cinnm_e	GSMM_282	EX_acald_e	GSMM_051	EX_dha_e	('Neutral', 'Neutral')	Neutral	Neutral
110016	EX_cinnm_e	GSMM_357	EX_acald_e	GSMM_051	EX_dha_e	('Neutral', 'Neutral')	Neutral	Neutral
110017	EX_cinnm_e	GSMM_036	EX_5drib_e	GSMM_051	EX_dha_e	('Neutral', 'Neutral')	Neutral	Neutral
110018	EX_cinnm_e	GSMM_037	EX_5drib_e	GSMM_051	EX_dha_e	('Neutral', 'Neutral')	Neutral	Neutral
110019	EX_cinnm_e	GSMM_063	EX_5drib_e	GSMM_051	EX_dha_e	('Neutral', 'Neutral')	Neutral	Neutral
110021	EX_cinnm_e	GSMM_135	EX_5drib_e	GSMM_051	EX_dha_e	('Neutral', 'Neutral')	Neutral	Neutral
110028	EX_cinnm_e	GSMM_269	EX_5drib_e	GSMM_051	EX_dha_e	('Neutral', 'Neutral')	Neutral	Neutral
110029	EX_cinnm_e	GSMM_282	EX_5drib_e	GSMM_051	EX_dha_e	('Neutral', 'Neutral')	Neutral	Neutral
110031	EX_cinnm_e	GSMM_344	EX_5drib_e	GSMM_051	EX_dha_e	('Neutral', 'Neutral')	Neutral	Neutral
110032	EX_cinnm_e	GSMM_357	EX_5drib_e	GSMM_051	EX_dha_e	('Neutral', 'Neutral')	Neutral	Neutral
110033	EX_cinnm_e	GSMM_036	EX_for_e	GSMM_051	EX_dha_e	('Neutral', 'Neutral')	Neutral	Neutral
110036	EX_cinnm_e	GSMM_282	EX_for_e	GSMM_051	EX_dha_e	('Neutral', 'Neutral')	Neutral	Neutral
110037	EX_cinnm_e	GSMM_344	EX_for_e	GSMM_051	EX_dha_e	('Neutral', 'Neutral')	Neutral	Neutral
110038	EX_cinnm_e	GSMM_357	EX_for_e	GSMM_051	EX_dha_e	('Neutral', 'Neutral')	Neutral	Neutral
110039	EX_cinnm_e	GSMM_036	EX_etoh_e	GSMM_051	EX_dha_e	('Neutral', 'Neutral')	Neutral	Neutral
110040	EX_cinnm_e	GSMM_037	EX_etoh_e	GSMM_051	EX_dha_e	('Neutral', 'Neutral')	Neutral	Neutral
110042	EX_cinnm_e	GSMM_135	EX_etoh_e	GSMM_051	EX_dha_e	('Neutral', 'Neutral')	Neutral	Neutral
110047	EX_cinnm_e	GSMM_269	EX_etoh_e	GSMM_051	EX_dha_e	('Neutral', 'Neutral')	Neutral	Neutral
110048	EX_cinnm_e	GSMM_282	EX_etoh_e	GSMM_051	EX_dha_e	('Neutral', 'Neutral')	Neutral	Neutral
110049	EX_cinnm_e	GSMM_344	EX_etoh_e	GSMM_051	EX_dha_e	('Neutral', 'Neutral')	Neutral	Neutral
110050	EX_cinnm_e	GSMM_357	EX_etoh_e	GSMM_051	EX_dha_e	('Neutral', 'Neutral')	Neutral	Neutral
110051	EX_cinnm_e	GSMM_036	EX_ura_e	GSMM_051	EX_dha_e	('Neutral', 'Neutral')	Neutral	Neutral
110052	EX_cinnm_e	GSMM_037	EX_ura_e	GSMM_051	EX_dha_e	('Neutral', 'Neutral')	Neutral	Neutral
110057	EX_cinnm_e	GSMM_269	EX_ura_e	GSMM_051	EX_dha_e	('Neutral', 'Neutral')	Neutral	Neutral
110059	EX_cinnm_e	GSMM_357	EX_ura_e	GSMM_051	EX_dha_e	('Neutral', 'Neutral')	Neutral	Neutral
110060	EX_cinnm_e	GSMM_036	EX_lys__L_e	GSMM_051	EX_dha_e	('Neutral', 'Neutral')	Neutral	Neutral
110061	EX_cinnm_e	GSMM_037	EX_lys__L_e	GSMM_051	EX_dha_e	('Neutral', 'Neutral')	Neutral	Neutral
110062	EX_cinnm_e	GSMM_135	EX_lys__L_e	GSMM_051	EX_dha_e	('Neutral', 'Neutral')	Neutral	Neutral
110066	EX_cinnm_e	GSMM_269	EX_lys__L_e	GSMM_051	EX_dha_e	('Neutral', 'Neutral')	Neutral	Neutral
110067	EX_cinnm_e	GSMM_036	EX_fald_e	GSMM_051	EX_dha_e	('Neutral', 'Neutral')	Neutral	Neutral
110068	EX_cinnm_e	GSMM_037	EX_fald_e	GSMM_051	EX_dha_e	('Neutral', 'Neutral')	Neutral	Neutral
110069	EX_cinnm_e	GSMM_063	EX_fald_e	GSMM_051	EX_dha_e	('Neutral', 'Neutral')	Neutral	Neutral
110071	EX_cinnm_e	GSMM_135	EX_fald_e	GSMM_051	EX_dha_e	('Neutral', 'Neutral')	Neutral	Neutral
110077	EX_cinnm_e	GSMM_269	EX_fald_e	GSMM_051	EX_dha_e	('Neutral', 'Neutral')	Neutral	Neutral
110079	EX_cinnm_e	GSMM_344	EX_fald_e	GSMM_051	EX_dha_e	('Neutral', 'Neutral')	Neutral	Neutral
110080	EX_cinnm_e	GSMM_357	EX_fald_e	GSMM_051	EX_dha_e	('Neutral', 'Neutral')	Neutral	Neutral
110081	EX_cinnm_e	GSMM_036	EX_4hbz_e	GSMM_051	EX_dha_e	('Neutral', 'Neutral')	Neutral	Neutral
110082	EX_cinnm_e	GSMM_037	EX_4hbz_e	GSMM_051	EX_dha_e	('Neutral', 'Neutral')	Neutral	Neutral
110084	EX_cinnm_e	GSMM_135	EX_4hbz_e	GSMM_051	EX_dha_e	('Neutral', 'Neutral')	Neutral	Neutral
110088	EX_cinnm_e	GSMM_269	EX_4hbz_e	GSMM_051	EX_dha_e	('Neutral', 'Neutral')	Neutral	Neutral
110089	EX_cinnm_e	GSMM_036	EX_rib__D_e	GSMM_051	EX_dha_e	('Neutral', 'Neutral')	Neutral	Neutral
110090	EX_cinnm_e	GSMM_037	EX_rib__D_e	GSMM_051	EX_dha_e	('Neutral', 'Neutral')	Neutral	Neutral
110095	EX_cinnm_e	GSMM_282	EX_rib__D_e	GSMM_051	EX_dha_e	('Neutral', 'Neutral')	Neutral	Neutral
110097	EX_cinnm_e	GSMM_344	EX_rib__D_e	GSMM_051	EX_dha_e	('Neutral', 'Neutral')	Neutral	Neutral
110098	EX_cinnm_e	GSMM_357	EX_rib__D_e	GSMM_051	EX_dha_e	('Neutral', 'Neutral')	Neutral	Neutral
110099	EX_cinnm_e	GSMM_036	EX_ppap_e	GSMM_051	EX_dha_e	('Neutral', 'Neutral')	Neutral	Neutral
110100	EX_cinnm_e	GSMM_063	EX_ppap_e	GSMM_051	EX_dha_e	('Neutral', 'Neutral')	Neutral	Neutral
110105	EX_cinnm_e	GSMM_036	EX_spmd_e	GSMM_051	EX_dha_e	('Neutral', 'Neutral')	Neutral	Neutral
110106	EX_cinnm_e	GSMM_037	EX_spmd_e	GSMM_051	EX_dha_e	('Neutral', 'Neutral')	Neutral	Neutral
110107	EX_cinnm_e	GSMM_063	EX_spmd_e	GSMM_051	EX_dha_e	('Neutral', 'Neutral')	Neutral	Neutral
110108	EX_cinnm_e	GSMM_135	EX_spmd_e	GSMM_051	EX_dha_e	('Neutral', 'Neutral')	Neutral	Neutral
110114	EX_cinnm_e	GSMM_282	EX_spmd_e	GSMM_051	EX_dha_e	('Neutral', 'Neutral')	Neutral	Neutral
110116	EX_cinnm_e	GSMM_344	EX_spmd_e	GSMM_051	EX_dha_e	('Neutral', 'Neutral')	Neutral	Neutral
110117	EX_cinnm_e	GSMM_036	EX_actn__R_e	GSMM_051	EX_dha_e	('Neutral', 'Neutral')	Neutral	Neutral
110118	EX_cinnm_e	GSMM_037	EX_actn__R_e	GSMM_051	EX_dha_e	('Neutral', 'Neutral')	Neutral	Neutral
110119	EX_cinnm_e	GSMM_063	EX_actn__R_e	GSMM_051	EX_dha_e	('Neutral', 'Neutral')	Neutral	Neutral
110122	EX_cinnm_e	GSMM_282	EX_actn__R_e	GSMM_051	EX_dha_e	('Neutral', 'Neutral')	Neutral	Neutral
110123	EX_cinnm_e	GSMM_344	EX_actn__R_e	GSMM_051	EX_dha_e	('Neutral', 'Neutral')	Neutral	Neutral
110124	EX_cinnm_e	GSMM_036	EX_glu__L_e	GSMM_051	EX_dha_e	('Neutral', 'Neutral')	Neutral	Neutral
110125	EX_cinnm_e	GSMM_063	EX_glu__L_e	GSMM_051	EX_dha_e	('Neutral', 'Neutral')	Neutral	Neutral
110126	EX_cinnm_e	GSMM_135	EX_glu__L_e	GSMM_051	EX_dha_e	('Neutral', 'Neutral')	Neutral	Neutral
110130	EX_cinnm_e	GSMM_357	EX_glu__L_e	GSMM_051	EX_dha_e	('Neutral', 'Neutral')	Neutral	Neutral
110131	EX_cinnm_e	GSMM_036	EX_4hbald_e	GSMM_051	EX_dha_e	('Neutral', 'Neutral')	Neutral	Neutral
110132	EX_cinnm_e	GSMM_135	EX_4hbald_e	GSMM_051	EX_dha_e	('Neutral', 'Neutral')	Neutral	Neutral
110136	EX_cinnm_e	GSMM_344	EX_4hbald_e	GSMM_051	EX_dha_e	('Neutral', 'Neutral')	Neutral	Neutral
110137	EX_cinnm_e	GSMM_357	EX_4hbald_e	GSMM_051	EX_dha_e	('Neutral', 'Neutral')	Neutral	Neutral
110138	EX_cinnm_e	GSMM_036	EX_glyc_e	GSMM_051	EX_dha_e	('Neutral', 'Neutral')	Neutral	Neutral
110139	EX_cinnm_e	GSMM_037	EX_glyc_e	GSMM_051	EX_dha_e	('Neutral', 'Neutral')	Neutral	Neutral
110140	EX_cinnm_e	GSMM_063	EX_glyc_e	GSMM_051	EX_dha_e	('Neutral', 'Neutral')	Neutral	Neutral
110142	EX_cinnm_e	GSMM_135	EX_glyc_e	GSMM_051	EX_dha_e	('Neutral', 'Neutral')	Neutral	Neutral
110148	EX_cinnm_e	GSMM_269	EX_glyc_e	GSMM_051	EX_dha_e	('Neutral', 'Neutral')	Neutral	Neutral
110149	EX_cinnm_e	GSMM_282	EX_glyc_e	GSMM_051	EX_dha_e	('Neutral', 'Neutral')	Neutral	Neutral
110151	EX_cinnm_e	GSMM_344	EX_glyc_e	GSMM_051	EX_dha_e	('Neutral', 'Neutral')	Neutral	Neutral
110152	EX_cinnm_e	GSMM_357	EX_glyc_e	GSMM_051	EX_dha_e	('Neutral', 'Neutral')	Neutral	Neutral
110153	EX_cinnm_e	GSMM_036	EX_fe3pyovd_kt_e	GSMM_051	EX_dha_e	('Neutral', 'Neutral')	Neutral	Neutral
110154	EX_cinnm_e	GSMM_037	EX_fe3pyovd_kt_e	GSMM_051	EX_dha_e	('Neutral', 'Neutral')	Neutral	Neutral
110155	EX_cinnm_e	GSMM_063	EX_fe3pyovd_kt_e	GSMM_051	EX_dha_e	('Neutral', 'Neutral')	Neutral	Neutral
110157	EX_cinnm_e	GSMM_135	EX_fe3pyovd_kt_e	GSMM_051	EX_dha_e	('Neutral', 'Neutral')	Neutral	Neutral
110164	EX_cinnm_e	GSMM_269	EX_fe3pyovd_kt_e	GSMM_051	EX_dha_e	('Neutral', 'Neutral')	Neutral	Neutral
110165	EX_cinnm_e	GSMM_282	EX_fe3pyovd_kt_e	GSMM_051	EX_dha_e	('Neutral', 'Neutral')	Neutral	Neutral
110167	EX_cinnm_e	GSMM_344	EX_fe3pyovd_kt_e	GSMM_051	EX_dha_e	('Neutral', 'Neutral')	Neutral	Neutral
110168	EX_cinnm_e	GSMM_357	EX_fe3pyovd_kt_e	GSMM_051	EX_dha_e	('Neutral', 'Neutral')	Neutral	Neutral
110169	EX_cinnm_e	GSMM_036	EX_gal_e	GSMM_051	EX_dha_e	('Neutral', 'Neutral')	Neutral	Neutral
110170	EX_cinnm_e	GSMM_037	EX_gal_e	GSMM_051	EX_dha_e	('Neutral', 'Neutral')	Neutral	Neutral
110171	EX_cinnm_e	GSMM_063	EX_gal_e	GSMM_051	EX_dha_e	('Neutral', 'Neutral')	Neutral	Neutral
110172	EX_cinnm_e	GSMM_135	EX_gal_e	GSMM_051	EX_dha_e	('Neutral', 'Neutral')	Neutral	Neutral
110176	EX_cinnm_e	GSMM_282	EX_gal_e	GSMM_051	EX_dha_e	('Neutral', 'Neutral')	Neutral	Neutral
110177	EX_cinnm_e	GSMM_344	EX_gal_e	GSMM_051	EX_dha_e	('Neutral', 'Neutral')	Neutral	Neutral
110178	EX_cinnm_e	GSMM_357	EX_gal_e	GSMM_051	EX_dha_e	('Neutral', 'Neutral')	Neutral	Neutral
110179	EX_cinnm_e	GSMM_036	EX_gua_e	GSMM_051	EX_dha_e	('Neutral', 'Neutral')	Neutral	Neutral
110180	EX_cinnm_e	GSMM_037	EX_gua_e	GSMM_051	EX_dha_e	('Neutral', 'Neutral')	Neutral	Neutral
110184	EX_cinnm_e	GSMM_269	EX_gua_e	GSMM_051	EX_dha_e	('Neutral', 'Neutral')	Neutral	Neutral
110185	EX_cinnm_e	GSMM_282	EX_gua_e	GSMM_051	EX_dha_e	('Neutral', 'Neutral')	Neutral	Neutral
110186	EX_cinnm_e	GSMM_357	EX_gua_e	GSMM_051	EX_dha_e	('Neutral', 'Neutral')	Neutral	Neutral
110187	EX_cinnm_e	GSMM_036	EX_pyovd_kt_e	GSMM_051	EX_dha_e	('Neutral', 'Neutral')	Neutral	Neutral
110188	EX_cinnm_e	GSMM_037	EX_pyovd_kt_e	GSMM_051	EX_dha_e	('Neutral', 'Neutral')	Neutral	Neutral
110189	EX_cinnm_e	GSMM_063	EX_pyovd_kt_e	GSMM_051	EX_dha_e	('Neutral', 'Neutral')	Neutral	Neutral
110191	EX_cinnm_e	GSMM_135	EX_pyovd_kt_e	GSMM_051	EX_dha_e	('Neutral', 'Neutral')	Neutral	Neutral
110198	EX_cinnm_e	GSMM_269	EX_pyovd_kt_e	GSMM_051	EX_dha_e	('Neutral', 'Neutral')	Neutral	Neutral
110199	EX_cinnm_e	GSMM_282	EX_pyovd_kt_e	GSMM_051	EX_dha_e	('Neutral', 'Neutral')	Neutral	Neutral
110201	EX_cinnm_e	GSMM_344	EX_pyovd_kt_e	GSMM_051	EX_dha_e	('Neutral', 'Neutral')	Neutral	Neutral
110202	EX_cinnm_e	GSMM_357	EX_pyovd_kt_e	GSMM_051	EX_dha_e	('Neutral', 'Neutral')	Neutral	Neutral
110203	EX_cinnm_e	GSMM_036	EX_lac__L_e	GSMM_051	EX_dha_e	('Neutral', 'Neutral')	Neutral	Neutral
110204	EX_cinnm_e	GSMM_135	EX_lac__L_e	GSMM_051	EX_dha_e	('Neutral', 'Neutral')	Neutral	Neutral
110207	EX_cinnm_e	GSMM_344	EX_lac__L_e	GSMM_051	EX_dha_e	('Neutral', 'Neutral')	Neutral	Neutral
110208	EX_cinnm_e	GSMM_036	EX_oxa_e	GSMM_051	EX_dha_e	('Neutral', 'Neutral')	Neutral	Neutral
110209	EX_cinnm_e	GSMM_135	EX_oxa_e	GSMM_051	EX_dha_e	('Neutral', 'Neutral')	Neutral	Neutral
110213	EX_cinnm_e	GSMM_282	EX_oxa_e	GSMM_051	EX_dha_e	('Neutral', 'Neutral')	Neutral	Neutral
110214	EX_cinnm_e	GSMM_344	EX_oxa_e	GSMM_051	EX_dha_e	('Neutral', 'Neutral')	Neutral	Neutral
110215	EX_cinnm_e	GSMM_357	EX_oxa_e	GSMM_051	EX_dha_e	('Neutral', 'Neutral')	Neutral	Neutral
110216	EX_cinnm_e	GSMM_036	EX_nac_e	GSMM_051	EX_dha_e	('Neutral', 'Neutral')	Neutral	Neutral
110218	EX_cinnm_e	GSMM_357	EX_nac_e	GSMM_051	EX_dha_e	('Neutral', 'Neutral')	Neutral	Neutral
110219	EX_cinnm_e	GSMM_036	EX_ind3ac_e	GSMM_051	EX_dha_e	('Neutral', 'Neutral')	Neutral	Neutral
110220	EX_cinnm_e	GSMM_037	EX_ind3ac_e	GSMM_051	EX_dha_e	('Neutral', 'Neutral')	Neutral	Neutral
110221	EX_cinnm_e	GSMM_063	EX_ind3ac_e	GSMM_051	EX_dha_e	('Neutral', 'Neutral')	Neutral	Neutral
110223	EX_cinnm_e	GSMM_135	EX_ind3ac_e	GSMM_051	EX_dha_e	('Neutral', 'Neutral')	Neutral	Neutral
110228	EX_cinnm_e	GSMM_269	EX_ind3ac_e	GSMM_051	EX_dha_e	('Neutral', 'Neutral')	Neutral	Neutral
110230	EX_cinnm_e	GSMM_344	EX_ind3ac_e	GSMM_051	EX_dha_e	('Neutral', 'Neutral')	Neutral	Neutral
110231	EX_cinnm_e	GSMM_357	EX_ind3ac_e	GSMM_051	EX_dha_e	('Neutral', 'Neutral')	Neutral	Neutral
110232	EX_cinnm_e	GSMM_036	EX_2mba_e	GSMM_051	EX_dha_e	('Neutral', 'Neutral')	Neutral	Neutral
110233	EX_cinnm_e	GSMM_036	EX_indole_e	GSMM_051	EX_dha_e	('Neutral', 'Neutral')	Neutral	Neutral
110234	EX_cinnm_e	GSMM_037	EX_indole_e	GSMM_051	EX_dha_e	('Neutral', 'Neutral')	Neutral	Neutral
110235	EX_cinnm_e	GSMM_135	EX_indole_e	GSMM_051	EX_dha_e	('Neutral', 'Neutral')	Neutral	Neutral
110241	EX_cinnm_e	GSMM_269	EX_indole_e	GSMM_051	EX_dha_e	('Neutral', 'Neutral')	Neutral	Neutral
110242	EX_cinnm_e	GSMM_036	EX_urea_e	GSMM_051	EX_dha_e	('Neutral', 'Neutral')	Neutral	Neutral
110243	EX_cinnm_e	GSMM_037	EX_urea_e	GSMM_051	EX_dha_e	('Neutral', 'Neutral')	Neutral	Neutral
110245	EX_cinnm_e	GSMM_135	EX_urea_e	GSMM_051	EX_dha_e	('Neutral', 'Neutral')	Neutral	Neutral
110249	EX_cinnm_e	GSMM_269	EX_urea_e	GSMM_051	EX_dha_e	('Neutral', 'Neutral')	Neutral	Neutral
110250	EX_cinnm_e	GSMM_282	EX_urea_e	GSMM_051	EX_dha_e	('Neutral', 'Neutral')	Neutral	Neutral
110252	EX_cinnm_e	GSMM_344	EX_urea_e	GSMM_051	EX_dha_e	('Neutral', 'Neutral')	Neutral	Neutral
110253	EX_cinnm_e	GSMM_357	EX_urea_e	GSMM_051	EX_dha_e	('Neutral', 'Neutral')	Neutral	Neutral
110254	EX_cinnm_e	GSMM_036	EX_inost_e	GSMM_051	EX_dha_e	('Neutral', 'Neutral')	Neutral	Neutral
110255	EX_cinnm_e	GSMM_063	EX_inost_e	GSMM_051	EX_dha_e	('Neutral', 'Neutral')	Neutral	Neutral
110260	EX_cinnm_e	GSMM_282	EX_inost_e	GSMM_051	EX_dha_e	('Neutral', 'Neutral')	Neutral	Neutral
110261	EX_cinnm_e	GSMM_036	EX_udcpp_e	GSMM_051	EX_dha_e	('Neutral', 'Neutral')	Neutral	Neutral
110262	EX_cinnm_e	GSMM_037	EX_5mdru1p_e	GSMM_051	EX_dha_e	('Neutral', 'Neutral')	Neutral	Neutral
110263	EX_cinnm_e	GSMM_135	EX_5mdru1p_e	GSMM_051	EX_dha_e	('Neutral', 'Neutral')	Neutral	Neutral
110267	EX_cinnm_e	GSMM_037	EX_ptrc_e	GSMM_051	EX_dha_e	('Neutral', 'Neutral')	Neutral	Neutral
110273	EX_cinnm_e	GSMM_344	EX_ptrc_e	GSMM_051	EX_dha_e	('Neutral', 'Neutral')	Neutral	Neutral
110274	EX_cinnm_e	GSMM_037	EX_pea_e	GSMM_051	EX_dha_e	('Neutral', 'Neutral')	Neutral	Neutral
110275	EX_cinnm_e	GSMM_135	EX_pea_e	GSMM_051	EX_dha_e	('Neutral', 'Neutral')	Neutral	Neutral
110278	EX_cinnm_e	GSMM_282	EX_pea_e	GSMM_051	EX_dha_e	('Neutral', 'Neutral')	Neutral	Neutral
110279	EX_cinnm_e	GSMM_037	EX_meoh_e	GSMM_051	EX_dha_e	('Neutral', 'Neutral')	Neutral	Neutral
110281	EX_cinnm_e	GSMM_135	EX_meoh_e	GSMM_051	EX_dha_e	('Neutral', 'Neutral')	Neutral	Neutral
110286	EX_cinnm_e	GSMM_344	EX_meoh_e	GSMM_051	EX_dha_e	('Neutral', 'Neutral')	Neutral	Neutral
110287	EX_cinnm_e	GSMM_357	EX_meoh_e	GSMM_051	EX_dha_e	('Neutral', 'Neutral')	Neutral	Neutral
110288	EX_cinnm_e	GSMM_037	EX_hom__L_e	GSMM_051	EX_dha_e	('Neutral', 'Neutral')	Neutral	Neutral
110289	EX_cinnm_e	GSMM_063	EX_hom__L_e	GSMM_051	EX_dha_e	('Neutral', 'Neutral')	Neutral	Neutral
110290	EX_cinnm_e	GSMM_282	EX_hom__L_e	GSMM_051	EX_dha_e	('Neutral', 'Neutral')	Neutral	Neutral
110291	EX_cinnm_e	GSMM_357	EX_hom__L_e	GSMM_051	EX_dha_e	('Neutral', 'Neutral')	Neutral	Neutral
110292	EX_cinnm_e	GSMM_037	EX_d23hb_e	GSMM_051	EX_dha_e	('Neutral', 'Neutral')	Neutral	Neutral
110295	EX_cinnm_e	GSMM_269	EX_d23hb_e	GSMM_051	EX_dha_e	('Neutral', 'Neutral')	Neutral	Neutral
110296	EX_cinnm_e	GSMM_063	EX_gthrd_e	GSMM_051	EX_dha_e	('Neutral', 'Neutral')	Neutral	Neutral
110297	EX_cinnm_e	GSMM_135	EX_gthrd_e	GSMM_051	EX_dha_e	('Neutral', 'Neutral')	Neutral	Neutral
110301	EX_cinnm_e	GSMM_269	EX_gthrd_e	GSMM_051	EX_dha_e	('Neutral', 'Neutral')	Neutral	Neutral
110302	EX_cinnm_e	GSMM_357	EX_gthrd_e	GSMM_051	EX_dha_e	('Neutral', 'Neutral')	Neutral	Neutral
110303	EX_cinnm_e	GSMM_063	EX_succ_e	GSMM_051	EX_dha_e	('Neutral', 'Neutral')	Neutral	Neutral
110306	EX_cinnm_e	GSMM_063	EX_cgly_e	GSMM_051	EX_dha_e	('Neutral', 'Neutral')	Neutral	Neutral
110307	EX_cinnm_e	GSMM_135	EX_cgly_e	GSMM_051	EX_dha_e	('Neutral', 'Neutral')	Neutral	Neutral
110311	EX_cinnm_e	GSMM_269	EX_cgly_e	GSMM_051	EX_dha_e	('Neutral', 'Neutral')	Neutral	Neutral
110313	EX_cinnm_e	GSMM_344	EX_cgly_e	GSMM_051	EX_dha_e	('Neutral', 'Neutral')	Neutral	Neutral
110314	EX_cinnm_e	GSMM_357	EX_cgly_e	GSMM_051	EX_dha_e	('Neutral', 'Neutral')	Neutral	Neutral
110315	EX_cinnm_e	GSMM_063	EX_4hba_e	GSMM_051	EX_dha_e	('Neutral', 'Neutral')	Neutral	Neutral
110316	EX_cinnm_e	GSMM_135	EX_4hba_e	GSMM_051	EX_dha_e	('Neutral', 'Neutral')	Neutral	Neutral
110319	EX_cinnm_e	GSMM_269	EX_4hba_e	GSMM_051	EX_dha_e	('Neutral', 'Neutral')	Neutral	Neutral
110320	EX_cinnm_e	GSMM_344	EX_4hba_e	GSMM_051	EX_dha_e	('Neutral', 'Neutral')	Neutral	Neutral
110321	EX_cinnm_e	GSMM_357	EX_4hba_e	GSMM_051	EX_dha_e	('Neutral', 'Neutral')	Neutral	Neutral
110322	EX_cinnm_e	GSMM_063	EX_glyb_e	GSMM_051	EX_dha_e	('Neutral', 'Neutral')	Neutral	Neutral
110326	EX_cinnm_e	GSMM_344	EX_glyb_e	GSMM_051	EX_dha_e	('Neutral', 'Neutral')	Neutral	Neutral
110327	EX_cinnm_e	GSMM_063	EX_glc__D_e	GSMM_051	EX_dha_e	('Neutral', 'Neutral')	Neutral	Neutral
110328	EX_cinnm_e	GSMM_135	EX_glc__D_e	GSMM_051	EX_dha_e	('Neutral', 'Neutral')	Neutral	Neutral
110333	EX_cinnm_e	GSMM_282	EX_glc__D_e	GSMM_051	EX_dha_e	('Neutral', 'Neutral')	Neutral	Neutral
110335	EX_cinnm_e	GSMM_344	EX_glc__D_e	GSMM_051	EX_dha_e	('Neutral', 'Neutral')	Neutral	Neutral
110336	EX_cinnm_e	GSMM_357	EX_glc__D_e	GSMM_051	EX_dha_e	('Neutral', 'Neutral')	Neutral	Neutral
110337	EX_cinnm_e	GSMM_063	EX_chol_e	GSMM_051	EX_dha_e	('Neutral', 'Neutral')	Neutral	Neutral
110342	EX_cinnm_e	GSMM_282	EX_chol_e	GSMM_051	EX_dha_e	('Neutral', 'Neutral')	Neutral	Neutral
110343	EX_cinnm_e	GSMM_344	EX_chol_e	GSMM_051	EX_dha_e	('Neutral', 'Neutral')	Neutral	Neutral
110344	EX_cinnm_e	GSMM_357	EX_chol_e	GSMM_051	EX_dha_e	('Neutral', 'Neutral')	Neutral	Neutral
110345	EX_cinnm_e	GSMM_063	EX_thr__L_e	GSMM_051	EX_dha_e	('Neutral', 'Neutral')	Neutral	Neutral
110346	EX_cinnm_e	GSMM_344	EX_thr__L_e	GSMM_051	EX_dha_e	('Neutral', 'Neutral')	Neutral	Neutral
110347	EX_cinnm_e	GSMM_357	EX_thr__L_e	GSMM_051	EX_dha_e	('Neutral', 'Neutral')	Neutral	Neutral
110348	EX_cinnm_e	GSMM_063	EX_pheme_e	GSMM_051	EX_dha_e	('Neutral', 'Neutral')	Neutral	Neutral
110350	EX_cinnm_e	GSMM_135	EX_pheme_e	GSMM_051	EX_dha_e	('Neutral', 'Neutral')	Neutral	Neutral
110354	EX_cinnm_e	GSMM_269	EX_pheme_e	GSMM_051	EX_dha_e	('Neutral', 'Neutral')	Neutral	Neutral
110355	EX_cinnm_e	GSMM_282	EX_pheme_e	GSMM_051	EX_dha_e	('Neutral', 'Neutral')	Neutral	Neutral
110356	EX_cinnm_e	GSMM_344	EX_pheme_e	GSMM_051	EX_dha_e	('Neutral', 'Neutral')	Neutral	Neutral
110357	EX_cinnm_e	GSMM_357	EX_pheme_e	GSMM_051	EX_dha_e	('Neutral', 'Neutral')	Neutral	Neutral
110358	EX_cinnm_e	GSMM_063	EX_glcn_e	GSMM_051	EX_dha_e	('Neutral', 'Neutral')	Neutral	Neutral
110361	EX_cinnm_e	GSMM_282	EX_glcn_e	GSMM_051	EX_dha_e	('Neutral', 'Neutral')	Neutral	Neutral
110365	EX_cinnm_e	GSMM_344	EX_cytd_e	GSMM_051	EX_dha_e	('Neutral', 'Neutral')	Neutral	Neutral
110367	EX_cinnm_e	GSMM_269	EX_adn_e	GSMM_051	EX_dha_e	('Neutral', 'Neutral')	Neutral	Neutral
110368	EX_cinnm_e	GSMM_282	EX_adn_e	GSMM_051	EX_dha_e	('Neutral', 'Neutral')	Neutral	Neutral
110370	EX_cinnm_e	GSMM_344	EX_adn_e	GSMM_051	EX_dha_e	('Neutral', 'Neutral')	Neutral	Neutral
110376	EX_cinnm_e	GSMM_344	EX_gsn_e	GSMM_051	EX_dha_e	('Neutral', 'Neutral')	Neutral	Neutral
110378	EX_cinnm_e	GSMM_135	EX_glcr_e	GSMM_051	EX_dha_e	('Neutral', 'Neutral')	Neutral	Neutral
110381	EX_cinnm_e	GSMM_344	EX_glcr_e	GSMM_051	EX_dha_e	('Neutral', 'Neutral')	Neutral	Neutral
110383	EX_cinnm_e	GSMM_135	EX_orn_e	GSMM_051	EX_dha_e	('Neutral', 'Neutral')	Neutral	Neutral
110387	EX_cinnm_e	GSMM_269	EX_orn_e	GSMM_051	EX_dha_e	('Neutral', 'Neutral')	Neutral	Neutral
110388	EX_cinnm_e	GSMM_344	EX_orn_e	GSMM_051	EX_dha_e	('Neutral', 'Neutral')	Neutral	Neutral
110389	EX_cinnm_e	GSMM_357	EX_orn_e	GSMM_051	EX_dha_e	('Neutral', 'Neutral')	Neutral	Neutral
110390	EX_cinnm_e	GSMM_135	EX_istfrnA_e	GSMM_051	EX_dha_e	('Neutral', 'Neutral')	Neutral	Neutral
110394	EX_cinnm_e	GSMM_135	EX_enter_e	GSMM_051	EX_dha_e	('Neutral', 'Neutral')	Neutral	Neutral
110397	EX_cinnm_e	GSMM_135	EX_ac_e	GSMM_051	EX_dha_e	('Neutral', 'Neutral')	Neutral	Neutral
110398	EX_cinnm_e	GSMM_135	EX_anhgm_e	GSMM_051	EX_dha_e	('Neutral', 'Neutral')	Neutral	Neutral
110400	EX_cinnm_e	GSMM_269	EX_anhgm_e	GSMM_051	EX_dha_e	('Neutral', 'Neutral')	Neutral	Neutral
110401	EX_cinnm_e	GSMM_357	EX_anhgm_e	GSMM_051	EX_dha_e	('Neutral', 'Neutral')	Neutral	Neutral
110402	EX_cinnm_e	GSMM_135	EX_arg__L_e	GSMM_051	EX_dha_e	('Neutral', 'Neutral')	Neutral	Neutral
110404	EX_cinnm_e	GSMM_269	EX_arg__L_e	GSMM_051	EX_dha_e	('Neutral', 'Neutral')	Neutral	Neutral
110405	EX_cinnm_e	GSMM_135	EX_stfrnA_e	GSMM_051	EX_dha_e	('Neutral', 'Neutral')	Neutral	Neutral
110417	EX_cinnm_e	GSMM_344	EX_ser__L_e	GSMM_051	EX_dha_e	('Neutral', 'Neutral')	Neutral	Neutral
110418	EX_cinnm_e	GSMM_357	EX_ser__L_e	GSMM_051	EX_dha_e	('Neutral', 'Neutral')	Neutral	Neutral
110423	EX_cinnm_e	GSMM_282	EX_cellb_e	GSMM_051	EX_dha_e	('Neutral', 'Neutral')	Neutral	Neutral
110428	EX_cinnm_e	GSMM_282	EX_lcts_e	GSMM_051	EX_dha_e	('Neutral', 'Neutral')	Neutral	Neutral
110429	EX_cinnm_e	GSMM_269	EX_leu__L_e	GSMM_051	EX_dha_e	('Neutral', 'Neutral')	Neutral	Neutral
110430	EX_cinnm_e	GSMM_282	EX_ile__L_e	GSMM_051	EX_dha_e	('Neutral', 'Neutral')	Neutral	Neutral
110431	EX_cinnm_e	GSMM_036	EX_acald_e	GSMM_105	EX_dha_e	('Neutral', 'BjSA')	Neutral	BjSA
110432	EX_cinnm_e	GSMM_037	EX_acald_e	GSMM_105	EX_dha_e	('Neutral', 'BjSA')	Neutral	BjSA
110433	EX_cinnm_e	GSMM_063	EX_acald_e	GSMM_105	EX_dha_e	('Neutral', 'BjSA')	Neutral	BjSA
110435	EX_cinnm_e	GSMM_135	EX_acald_e	GSMM_105	EX_dha_e	('Neutral', 'BjSA')	Neutral	BjSA
110442	EX_cinnm_e	GSMM_269	EX_acald_e	GSMM_105	EX_dha_e	('Neutral', 'BjSA')	Neutral	BjSA
110443	EX_cinnm_e	GSMM_282	EX_acald_e	GSMM_105	EX_dha_e	('Neutral', 'BjSA')	Neutral	BjSA
110445	EX_cinnm_e	GSMM_357	EX_acald_e	GSMM_105	EX_dha_e	('Neutral', 'BjSA')	Neutral	BjSA
110446	EX_cinnm_e	GSMM_036	EX_5dglcn_e	GSMM_105	EX_dha_e	('Neutral', 'BjSA')	Neutral	BjSA
110447	EX_cinnm_e	GSMM_135	EX_5dglcn_e	GSMM_105	EX_dha_e	('Neutral', 'BjSA')	Neutral	BjSA
110450	EX_cinnm_e	GSMM_282	EX_5dglcn_e	GSMM_105	EX_dha_e	('Neutral', 'BjSA')	Neutral	BjSA
110451	EX_cinnm_e	GSMM_344	EX_5dglcn_e	GSMM_105	EX_dha_e	('Neutral', 'BjSA')	Neutral	BjSA
110452	EX_cinnm_e	GSMM_036	EX_5drib_e	GSMM_105	EX_dha_e	('Neutral', 'BjSA')	Neutral	BjSA
110453	EX_cinnm_e	GSMM_037	EX_5drib_e	GSMM_105	EX_dha_e	('Neutral', 'BjSA')	Neutral	BjSA
110454	EX_cinnm_e	GSMM_063	EX_5drib_e	GSMM_105	EX_dha_e	('Neutral', 'BjSA')	Neutral	BjSA
110456	EX_cinnm_e	GSMM_135	EX_5drib_e	GSMM_105	EX_dha_e	('Neutral', 'BjSA')	Neutral	BjSA
110463	EX_cinnm_e	GSMM_269	EX_5drib_e	GSMM_105	EX_dha_e	('Neutral', 'BjSA')	Neutral	BjSA
110464	EX_cinnm_e	GSMM_282	EX_5drib_e	GSMM_105	EX_dha_e	('Neutral', 'BjSA')	Neutral	BjSA
110466	EX_cinnm_e	GSMM_344	EX_5drib_e	GSMM_105	EX_dha_e	('Neutral', 'BjSA')	Neutral	BjSA
110467	EX_cinnm_e	GSMM_357	EX_5drib_e	GSMM_105	EX_dha_e	('Neutral', 'BjSA')	Neutral	BjSA
110468	EX_cinnm_e	GSMM_036	EX_for_e	GSMM_105	EX_dha_e	('Neutral', 'BjSA')	Neutral	BjSA
110471	EX_cinnm_e	GSMM_282	EX_for_e	GSMM_105	EX_dha_e	('Neutral', 'BjSA')	Neutral	BjSA
110472	EX_cinnm_e	GSMM_344	EX_for_e	GSMM_105	EX_dha_e	('Neutral', 'BjSA')	Neutral	BjSA
110473	EX_cinnm_e	GSMM_357	EX_for_e	GSMM_105	EX_dha_e	('Neutral', 'BjSA')	Neutral	BjSA
110474	EX_cinnm_e	GSMM_036	EX_glyald_e	GSMM_105	EX_dha_e	('Neutral', 'BjSA')	Neutral	BjSA
110475	EX_cinnm_e	GSMM_037	EX_glyald_e	GSMM_105	EX_dha_e	('Neutral', 'BjSA')	Neutral	BjSA
110477	EX_cinnm_e	GSMM_135	EX_glyald_e	GSMM_105	EX_dha_e	('Neutral', 'BjSA')	Neutral	BjSA
110481	EX_cinnm_e	GSMM_269	EX_glyald_e	GSMM_105	EX_dha_e	('Neutral', 'BjSA')	Neutral	BjSA
110482	EX_cinnm_e	GSMM_282	EX_glyald_e	GSMM_105	EX_dha_e	('Neutral', 'BjSA')	Neutral	BjSA
110483	EX_cinnm_e	GSMM_036	EX_etoh_e	GSMM_105	EX_dha_e	('Neutral', 'BjSA')	Neutral	BjSA
110484	EX_cinnm_e	GSMM_037	EX_etoh_e	GSMM_105	EX_dha_e	('Neutral', 'BjSA')	Neutral	BjSA
110486	EX_cinnm_e	GSMM_135	EX_etoh_e	GSMM_105	EX_dha_e	('Neutral', 'BjSA')	Neutral	BjSA
110491	EX_cinnm_e	GSMM_269	EX_etoh_e	GSMM_105	EX_dha_e	('Neutral', 'BjSA')	Neutral	BjSA
110492	EX_cinnm_e	GSMM_282	EX_etoh_e	GSMM_105	EX_dha_e	('Neutral', 'BjSA')	Neutral	BjSA
110493	EX_cinnm_e	GSMM_344	EX_etoh_e	GSMM_105	EX_dha_e	('Neutral', 'BjSA')	Neutral	BjSA
110494	EX_cinnm_e	GSMM_357	EX_etoh_e	GSMM_105	EX_dha_e	('Neutral', 'BjSA')	Neutral	BjSA
110495	EX_cinnm_e	GSMM_036	EX_lys__L_e	GSMM_105	EX_dha_e	('Neutral', 'BjSA')	Neutral	BjSA
110496	EX_cinnm_e	GSMM_037	EX_lys__L_e	GSMM_105	EX_dha_e	('Neutral', 'BjSA')	Neutral	BjSA
110497	EX_cinnm_e	GSMM_135	EX_lys__L_e	GSMM_105	EX_dha_e	('Neutral', 'BjSA')	Neutral	BjSA
110501	EX_cinnm_e	GSMM_269	EX_lys__L_e	GSMM_105	EX_dha_e	('Neutral', 'BjSA')	Neutral	BjSA
110502	EX_cinnm_e	GSMM_036	EX_fald_e	GSMM_105	EX_dha_e	('Neutral', 'BjSA')	Neutral	BjSA
110503	EX_cinnm_e	GSMM_037	EX_fald_e	GSMM_105	EX_dha_e	('Neutral', 'BjSA')	Neutral	BjSA
110504	EX_cinnm_e	GSMM_063	EX_fald_e	GSMM_105	EX_dha_e	('Neutral', 'BjSA')	Neutral	BjSA
110506	EX_cinnm_e	GSMM_135	EX_fald_e	GSMM_105	EX_dha_e	('Neutral', 'BjSA')	Neutral	BjSA
110512	EX_cinnm_e	GSMM_269	EX_fald_e	GSMM_105	EX_dha_e	('Neutral', 'BjSA')	Neutral	BjSA
110514	EX_cinnm_e	GSMM_344	EX_fald_e	GSMM_105	EX_dha_e	('Neutral', 'BjSA')	Neutral	BjSA
110515	EX_cinnm_e	GSMM_357	EX_fald_e	GSMM_105	EX_dha_e	('Neutral', 'BjSA')	Neutral	BjSA
110516	EX_cinnm_e	GSMM_036	EX_4hbz_e	GSMM_105	EX_dha_e	('Neutral', 'BjSA')	Neutral	BjSA
110517	EX_cinnm_e	GSMM_037	EX_4hbz_e	GSMM_105	EX_dha_e	('Neutral', 'BjSA')	Neutral	BjSA
110519	EX_cinnm_e	GSMM_135	EX_4hbz_e	GSMM_105	EX_dha_e	('Neutral', 'BjSA')	Neutral	BjSA
110523	EX_cinnm_e	GSMM_269	EX_4hbz_e	GSMM_105	EX_dha_e	('Neutral', 'BjSA')	Neutral	BjSA
110524	EX_cinnm_e	GSMM_036	EX_rib__D_e	GSMM_105	EX_dha_e	('Neutral', 'BjSA')	Neutral	BjSA
110525	EX_cinnm_e	GSMM_037	EX_rib__D_e	GSMM_105	EX_dha_e	('Neutral', 'BjSA')	Neutral	BjSA
110530	EX_cinnm_e	GSMM_282	EX_rib__D_e	GSMM_105	EX_dha_e	('Neutral', 'BjSA')	Neutral	BjSA
110532	EX_cinnm_e	GSMM_344	EX_rib__D_e	GSMM_105	EX_dha_e	('Neutral', 'BjSA')	Neutral	BjSA
110533	EX_cinnm_e	GSMM_357	EX_rib__D_e	GSMM_105	EX_dha_e	('Neutral', 'BjSA')	Neutral	BjSA
110534	EX_cinnm_e	GSMM_036	EX_ppap_e	GSMM_105	EX_dha_e	('Neutral', 'BjSA')	Neutral	BjSA
110535	EX_cinnm_e	GSMM_063	EX_ppap_e	GSMM_105	EX_dha_e	('Neutral', 'BjSA')	Neutral	BjSA
110540	EX_cinnm_e	GSMM_036	EX_spmd_e	GSMM_105	EX_dha_e	('Neutral', 'BjSA')	Neutral	BjSA
110541	EX_cinnm_e	GSMM_037	EX_spmd_e	GSMM_105	EX_dha_e	('Neutral', 'BjSA')	Neutral	BjSA
110542	EX_cinnm_e	GSMM_063	EX_spmd_e	GSMM_105	EX_dha_e	('Neutral', 'BjSA')	Neutral	BjSA
110543	EX_cinnm_e	GSMM_135	EX_spmd_e	GSMM_105	EX_dha_e	('Neutral', 'BjSA')	Neutral	BjSA
110549	EX_cinnm_e	GSMM_282	EX_spmd_e	GSMM_105	EX_dha_e	('Neutral', 'BjSA')	Neutral	BjSA
110551	EX_cinnm_e	GSMM_344	EX_spmd_e	GSMM_105	EX_dha_e	('Neutral', 'BjSA')	Neutral	BjSA
110552	EX_cinnm_e	GSMM_036	EX_actn__R_e	GSMM_105	EX_dha_e	('Neutral', 'BjSA')	Neutral	BjSA
110553	EX_cinnm_e	GSMM_037	EX_actn__R_e	GSMM_105	EX_dha_e	('Neutral', 'BjSA')	Neutral	BjSA
110554	EX_cinnm_e	GSMM_063	EX_actn__R_e	GSMM_105	EX_dha_e	('Neutral', 'BjSA')	Neutral	BjSA
110557	EX_cinnm_e	GSMM_282	EX_actn__R_e	GSMM_105	EX_dha_e	('Neutral', 'BjSA')	Neutral	BjSA
110558	EX_cinnm_e	GSMM_344	EX_actn__R_e	GSMM_105	EX_dha_e	('Neutral', 'BjSA')	Neutral	BjSA
110559	EX_cinnm_e	GSMM_036	EX_glu__L_e	GSMM_105	EX_dha_e	('Neutral', 'BjSA')	Neutral	BjSA
110560	EX_cinnm_e	GSMM_063	EX_glu__L_e	GSMM_105	EX_dha_e	('Neutral', 'BjSA')	Neutral	BjSA
110561	EX_cinnm_e	GSMM_135	EX_glu__L_e	GSMM_105	EX_dha_e	('Neutral', 'BjSA')	Neutral	BjSA
110565	EX_cinnm_e	GSMM_357	EX_glu__L_e	GSMM_105	EX_dha_e	('Neutral', 'BjSA')	Neutral	BjSA
110566	EX_cinnm_e	GSMM_036	EX_4hbald_e	GSMM_105	EX_dha_e	('Neutral', 'BjSA')	Neutral	BjSA
110567	EX_cinnm_e	GSMM_135	EX_4hbald_e	GSMM_105	EX_dha_e	('Neutral', 'BjSA')	Neutral	BjSA
110571	EX_cinnm_e	GSMM_344	EX_4hbald_e	GSMM_105	EX_dha_e	('Neutral', 'BjSA')	Neutral	BjSA
110572	EX_cinnm_e	GSMM_357	EX_4hbald_e	GSMM_105	EX_dha_e	('Neutral', 'BjSA')	Neutral	BjSA
110573	EX_cinnm_e	GSMM_036	EX_glyc_e	GSMM_105	EX_dha_e	('Neutral', 'BjSA')	Neutral	BjSA
110574	EX_cinnm_e	GSMM_037	EX_glyc_e	GSMM_105	EX_dha_e	('Neutral', 'BjSA')	Neutral	BjSA
110575	EX_cinnm_e	GSMM_063	EX_glyc_e	GSMM_105	EX_dha_e	('Neutral', 'BjSA')	Neutral	BjSA
110577	EX_cinnm_e	GSMM_135	EX_glyc_e	GSMM_105	EX_dha_e	('Neutral', 'BjSA')	Neutral	BjSA
110583	EX_cinnm_e	GSMM_269	EX_glyc_e	GSMM_105	EX_dha_e	('Neutral', 'BjSA')	Neutral	BjSA
110584	EX_cinnm_e	GSMM_282	EX_glyc_e	GSMM_105	EX_dha_e	('Neutral', 'BjSA')	Neutral	BjSA
110586	EX_cinnm_e	GSMM_344	EX_glyc_e	GSMM_105	EX_dha_e	('Neutral', 'BjSA')	Neutral	BjSA
110587	EX_cinnm_e	GSMM_357	EX_glyc_e	GSMM_105	EX_dha_e	('Neutral', 'BjSA')	Neutral	BjSA
110588	EX_cinnm_e	GSMM_036	EX_fe3pyovd_kt_e	GSMM_105	EX_dha_e	('Neutral', 'BjSA')	Neutral	BjSA
110589	EX_cinnm_e	GSMM_037	EX_fe3pyovd_kt_e	GSMM_105	EX_dha_e	('Neutral', 'BjSA')	Neutral	BjSA
110590	EX_cinnm_e	GSMM_063	EX_fe3pyovd_kt_e	GSMM_105	EX_dha_e	('Neutral', 'BjSA')	Neutral	BjSA
110592	EX_cinnm_e	GSMM_135	EX_fe3pyovd_kt_e	GSMM_105	EX_dha_e	('Neutral', 'BjSA')	Neutral	BjSA
110599	EX_cinnm_e	GSMM_269	EX_fe3pyovd_kt_e	GSMM_105	EX_dha_e	('Neutral', 'BjSA')	Neutral	BjSA
110600	EX_cinnm_e	GSMM_282	EX_fe3pyovd_kt_e	GSMM_105	EX_dha_e	('Neutral', 'BjSA')	Neutral	BjSA
110602	EX_cinnm_e	GSMM_344	EX_fe3pyovd_kt_e	GSMM_105	EX_dha_e	('Neutral', 'BjSA')	Neutral	BjSA
110603	EX_cinnm_e	GSMM_357	EX_fe3pyovd_kt_e	GSMM_105	EX_dha_e	('Neutral', 'BjSA')	Neutral	BjSA
110604	EX_cinnm_e	GSMM_036	EX_gal_e	GSMM_105	EX_dha_e	('Neutral', 'BjSA')	Neutral	BjSA
110605	EX_cinnm_e	GSMM_037	EX_gal_e	GSMM_105	EX_dha_e	('Neutral', 'BjSA')	Neutral	BjSA
110606	EX_cinnm_e	GSMM_063	EX_gal_e	GSMM_105	EX_dha_e	('Neutral', 'BjSA')	Neutral	BjSA
110607	EX_cinnm_e	GSMM_135	EX_gal_e	GSMM_105	EX_dha_e	('Neutral', 'BjSA')	Neutral	BjSA
110611	EX_cinnm_e	GSMM_282	EX_gal_e	GSMM_105	EX_dha_e	('Neutral', 'BjSA')	Neutral	BjSA
110612	EX_cinnm_e	GSMM_344	EX_gal_e	GSMM_105	EX_dha_e	('Neutral', 'BjSA')	Neutral	BjSA
110613	EX_cinnm_e	GSMM_357	EX_gal_e	GSMM_105	EX_dha_e	('Neutral', 'BjSA')	Neutral	BjSA
110614	EX_cinnm_e	GSMM_036	EX_gua_e	GSMM_105	EX_dha_e	('Neutral', 'BjSA')	Neutral	BjSA
110615	EX_cinnm_e	GSMM_037	EX_gua_e	GSMM_105	EX_dha_e	('Neutral', 'BjSA')	Neutral	BjSA
110619	EX_cinnm_e	GSMM_269	EX_gua_e	GSMM_105	EX_dha_e	('Neutral', 'BjSA')	Neutral	BjSA
110620	EX_cinnm_e	GSMM_282	EX_gua_e	GSMM_105	EX_dha_e	('Neutral', 'BjSA')	Neutral	BjSA
110621	EX_cinnm_e	GSMM_357	EX_gua_e	GSMM_105	EX_dha_e	('Neutral', 'BjSA')	Neutral	BjSA
110622	EX_cinnm_e	GSMM_036	EX_pyovd_kt_e	GSMM_105	EX_dha_e	('Neutral', 'BjSA')	Neutral	BjSA
110623	EX_cinnm_e	GSMM_037	EX_pyovd_kt_e	GSMM_105	EX_dha_e	('Neutral', 'BjSA')	Neutral	BjSA
110624	EX_cinnm_e	GSMM_063	EX_pyovd_kt_e	GSMM_105	EX_dha_e	('Neutral', 'BjSA')	Neutral	BjSA
110626	EX_cinnm_e	GSMM_135	EX_pyovd_kt_e	GSMM_105	EX_dha_e	('Neutral', 'BjSA')	Neutral	BjSA
110633	EX_cinnm_e	GSMM_269	EX_pyovd_kt_e	GSMM_105	EX_dha_e	('Neutral', 'BjSA')	Neutral	BjSA
110634	EX_cinnm_e	GSMM_282	EX_pyovd_kt_e	GSMM_105	EX_dha_e	('Neutral', 'BjSA')	Neutral	BjSA
110636	EX_cinnm_e	GSMM_344	EX_pyovd_kt_e	GSMM_105	EX_dha_e	('Neutral', 'BjSA')	Neutral	BjSA
110637	EX_cinnm_e	GSMM_357	EX_pyovd_kt_e	GSMM_105	EX_dha_e	('Neutral', 'BjSA')	Neutral	BjSA
110638	EX_cinnm_e	GSMM_036	EX_oxa_e	GSMM_105	EX_dha_e	('Neutral', 'BjSA')	Neutral	BjSA
110639	EX_cinnm_e	GSMM_135	EX_oxa_e	GSMM_105	EX_dha_e	('Neutral', 'BjSA')	Neutral	BjSA
110643	EX_cinnm_e	GSMM_282	EX_oxa_e	GSMM_105	EX_dha_e	('Neutral', 'BjSA')	Neutral	BjSA
110644	EX_cinnm_e	GSMM_344	EX_oxa_e	GSMM_105	EX_dha_e	('Neutral', 'BjSA')	Neutral	BjSA
110645	EX_cinnm_e	GSMM_357	EX_oxa_e	GSMM_105	EX_dha_e	('Neutral', 'BjSA')	Neutral	BjSA
110646	EX_cinnm_e	GSMM_036	EX_ind3ac_e	GSMM_105	EX_dha_e	('Neutral', 'BjSA')	Neutral	BjSA
110647	EX_cinnm_e	GSMM_037	EX_ind3ac_e	GSMM_105	EX_dha_e	('Neutral', 'BjSA')	Neutral	BjSA
110648	EX_cinnm_e	GSMM_063	EX_ind3ac_e	GSMM_105	EX_dha_e	('Neutral', 'BjSA')	Neutral	BjSA
110650	EX_cinnm_e	GSMM_135	EX_ind3ac_e	GSMM_105	EX_dha_e	('Neutral', 'BjSA')	Neutral	BjSA
110655	EX_cinnm_e	GSMM_269	EX_ind3ac_e	GSMM_105	EX_dha_e	('Neutral', 'BjSA')	Neutral	BjSA
110657	EX_cinnm_e	GSMM_344	EX_ind3ac_e	GSMM_105	EX_dha_e	('Neutral', 'BjSA')	Neutral	BjSA
110658	EX_cinnm_e	GSMM_357	EX_ind3ac_e	GSMM_105	EX_dha_e	('Neutral', 'BjSA')	Neutral	BjSA
110659	EX_cinnm_e	GSMM_036	EX_indole_e	GSMM_105	EX_dha_e	('Neutral', 'BjSA')	Neutral	BjSA
110660	EX_cinnm_e	GSMM_037	EX_indole_e	GSMM_105	EX_dha_e	('Neutral', 'BjSA')	Neutral	BjSA
110661	EX_cinnm_e	GSMM_135	EX_indole_e	GSMM_105	EX_dha_e	('Neutral', 'BjSA')	Neutral	BjSA
110667	EX_cinnm_e	GSMM_269	EX_indole_e	GSMM_105	EX_dha_e	('Neutral', 'BjSA')	Neutral	BjSA
110668	EX_cinnm_e	GSMM_036	EX_urea_e	GSMM_105	EX_dha_e	('Neutral', 'BjSA')	Neutral	BjSA
110669	EX_cinnm_e	GSMM_037	EX_urea_e	GSMM_105	EX_dha_e	('Neutral', 'BjSA')	Neutral	BjSA
110671	EX_cinnm_e	GSMM_135	EX_urea_e	GSMM_105	EX_dha_e	('Neutral', 'BjSA')	Neutral	BjSA
110675	EX_cinnm_e	GSMM_269	EX_urea_e	GSMM_105	EX_dha_e	('Neutral', 'BjSA')	Neutral	BjSA
110676	EX_cinnm_e	GSMM_282	EX_urea_e	GSMM_105	EX_dha_e	('Neutral', 'BjSA')	Neutral	BjSA
110678	EX_cinnm_e	GSMM_344	EX_urea_e	GSMM_105	EX_dha_e	('Neutral', 'BjSA')	Neutral	BjSA
110679	EX_cinnm_e	GSMM_357	EX_urea_e	GSMM_105	EX_dha_e	('Neutral', 'BjSA')	Neutral	BjSA
110680	EX_cinnm_e	GSMM_036	EX_inost_e	GSMM_105	EX_dha_e	('Neutral', 'BjSA')	Neutral	BjSA
110681	EX_cinnm_e	GSMM_063	EX_inost_e	GSMM_105	EX_dha_e	('Neutral', 'BjSA')	Neutral	BjSA
110686	EX_cinnm_e	GSMM_282	EX_inost_e	GSMM_105	EX_dha_e	('Neutral', 'BjSA')	Neutral	BjSA
110687	EX_cinnm_e	GSMM_036	EX_etha_e	GSMM_105	EX_dha_e	('Neutral', 'BjSA')	Neutral	BjSA
110688	EX_cinnm_e	GSMM_063	EX_etha_e	GSMM_105	EX_dha_e	('Neutral', 'BjSA')	Neutral	BjSA
110690	EX_cinnm_e	GSMM_135	EX_etha_e	GSMM_105	EX_dha_e	('Neutral', 'BjSA')	Neutral	BjSA
110693	EX_cinnm_e	GSMM_269	EX_etha_e	GSMM_105	EX_dha_e	('Neutral', 'BjSA')	Neutral	BjSA
110694	EX_cinnm_e	GSMM_344	EX_etha_e	GSMM_105	EX_dha_e	('Neutral', 'BjSA')	Neutral	BjSA
110695	EX_cinnm_e	GSMM_357	EX_etha_e	GSMM_105	EX_dha_e	('Neutral', 'BjSA')	Neutral	BjSA
110696	EX_cinnm_e	GSMM_037	EX_5mdru1p_e	GSMM_105	EX_dha_e	('Neutral', 'BjSA')	Neutral	BjSA
110697	EX_cinnm_e	GSMM_135	EX_5mdru1p_e	GSMM_105	EX_dha_e	('Neutral', 'BjSA')	Neutral	BjSA
110701	EX_cinnm_e	GSMM_037	EX_ptrc_e	GSMM_105	EX_dha_e	('Neutral', 'BjSA')	Neutral	BjSA
110707	EX_cinnm_e	GSMM_344	EX_ptrc_e	GSMM_105	EX_dha_e	('Neutral', 'BjSA')	Neutral	BjSA
110708	EX_cinnm_e	GSMM_037	EX_id3acald_e	GSMM_105	EX_dha_e	('Neutral', 'BjSA')	Neutral	BjSA
110709	EX_cinnm_e	GSMM_037	EX_meoh_e	GSMM_105	EX_dha_e	('Neutral', 'BjSA')	Neutral	BjSA
110711	EX_cinnm_e	GSMM_135	EX_meoh_e	GSMM_105	EX_dha_e	('Neutral', 'BjSA')	Neutral	BjSA
110716	EX_cinnm_e	GSMM_344	EX_meoh_e	GSMM_105	EX_dha_e	('Neutral', 'BjSA')	Neutral	BjSA
110717	EX_cinnm_e	GSMM_357	EX_meoh_e	GSMM_105	EX_dha_e	('Neutral', 'BjSA')	Neutral	BjSA
110718	EX_cinnm_e	GSMM_037	EX_d23hb_e	GSMM_105	EX_dha_e	('Neutral', 'BjSA')	Neutral	BjSA
110721	EX_cinnm_e	GSMM_269	EX_d23hb_e	GSMM_105	EX_dha_e	('Neutral', 'BjSA')	Neutral	BjSA
110722	EX_cinnm_e	GSMM_063	EX_succ_e	GSMM_105	EX_dha_e	('Neutral', 'BjSA')	Neutral	BjSA
110725	EX_cinnm_e	GSMM_063	EX_cgly_e	GSMM_105	EX_dha_e	('Neutral', 'BjSA')	Neutral	BjSA
110726	EX_cinnm_e	GSMM_135	EX_cgly_e	GSMM_105	EX_dha_e	('Neutral', 'BjSA')	Neutral	BjSA
110730	EX_cinnm_e	GSMM_269	EX_cgly_e	GSMM_105	EX_dha_e	('Neutral', 'BjSA')	Neutral	BjSA
110732	EX_cinnm_e	GSMM_344	EX_cgly_e	GSMM_105	EX_dha_e	('Neutral', 'BjSA')	Neutral	BjSA
110733	EX_cinnm_e	GSMM_357	EX_cgly_e	GSMM_105	EX_dha_e	('Neutral', 'BjSA')	Neutral	BjSA
110734	EX_cinnm_e	GSMM_063	EX_4hba_e	GSMM_105	EX_dha_e	('Neutral', 'BjSA')	Neutral	BjSA
110735	EX_cinnm_e	GSMM_135	EX_4hba_e	GSMM_105	EX_dha_e	('Neutral', 'BjSA')	Neutral	BjSA
110738	EX_cinnm_e	GSMM_269	EX_4hba_e	GSMM_105	EX_dha_e	('Neutral', 'BjSA')	Neutral	BjSA
110739	EX_cinnm_e	GSMM_344	EX_4hba_e	GSMM_105	EX_dha_e	('Neutral', 'BjSA')	Neutral	BjSA
110740	EX_cinnm_e	GSMM_357	EX_4hba_e	GSMM_105	EX_dha_e	('Neutral', 'BjSA')	Neutral	BjSA
110741	EX_cinnm_e	GSMM_063	EX_ala__D_e	GSMM_105	EX_dha_e	('Neutral', 'BjSA')	Neutral	BjSA
110745	EX_cinnm_e	GSMM_269	EX_ala__D_e	GSMM_105	EX_dha_e	('Neutral', 'BjSA')	Neutral	BjSA
110747	EX_cinnm_e	GSMM_063	EX_glyb_e	GSMM_105	EX_dha_e	('Neutral', 'BjSA')	Neutral	BjSA
110751	EX_cinnm_e	GSMM_344	EX_glyb_e	GSMM_105	EX_dha_e	('Neutral', 'BjSA')	Neutral	BjSA
110752	EX_cinnm_e	GSMM_063	EX_glc__D_e	GSMM_105	EX_dha_e	('Neutral', 'BjSA')	Neutral	BjSA
110753	EX_cinnm_e	GSMM_135	EX_glc__D_e	GSMM_105	EX_dha_e	('Neutral', 'BjSA')	Neutral	BjSA
110758	EX_cinnm_e	GSMM_282	EX_glc__D_e	GSMM_105	EX_dha_e	('Neutral', 'BjSA')	Neutral	BjSA
110760	EX_cinnm_e	GSMM_344	EX_glc__D_e	GSMM_105	EX_dha_e	('Neutral', 'BjSA')	Neutral	BjSA
110761	EX_cinnm_e	GSMM_357	EX_glc__D_e	GSMM_105	EX_dha_e	('Neutral', 'BjSA')	Neutral	BjSA
110762	EX_cinnm_e	GSMM_063	EX_chol_e	GSMM_105	EX_dha_e	('Neutral', 'BjSA')	Neutral	BjSA
110767	EX_cinnm_e	GSMM_282	EX_chol_e	GSMM_105	EX_dha_e	('Neutral', 'BjSA')	Neutral	BjSA
110768	EX_cinnm_e	GSMM_344	EX_chol_e	GSMM_105	EX_dha_e	('Neutral', 'BjSA')	Neutral	BjSA
110769	EX_cinnm_e	GSMM_357	EX_chol_e	GSMM_105	EX_dha_e	('Neutral', 'BjSA')	Neutral	BjSA
110770	EX_cinnm_e	GSMM_063	EX_thr__L_e	GSMM_105	EX_dha_e	('Neutral', 'BjSA')	Neutral	BjSA
110771	EX_cinnm_e	GSMM_344	EX_thr__L_e	GSMM_105	EX_dha_e	('Neutral', 'BjSA')	Neutral	BjSA
110772	EX_cinnm_e	GSMM_357	EX_thr__L_e	GSMM_105	EX_dha_e	('Neutral', 'BjSA')	Neutral	BjSA
110773	EX_cinnm_e	GSMM_063	EX_pheme_e	GSMM_105	EX_dha_e	('Neutral', 'BjSA')	Neutral	BjSA
110775	EX_cinnm_e	GSMM_135	EX_pheme_e	GSMM_105	EX_dha_e	('Neutral', 'BjSA')	Neutral	BjSA
110779	EX_cinnm_e	GSMM_269	EX_pheme_e	GSMM_105	EX_dha_e	('Neutral', 'BjSA')	Neutral	BjSA
110780	EX_cinnm_e	GSMM_282	EX_pheme_e	GSMM_105	EX_dha_e	('Neutral', 'BjSA')	Neutral	BjSA
110781	EX_cinnm_e	GSMM_344	EX_pheme_e	GSMM_105	EX_dha_e	('Neutral', 'BjSA')	Neutral	BjSA
110782	EX_cinnm_e	GSMM_357	EX_pheme_e	GSMM_105	EX_dha_e	('Neutral', 'BjSA')	Neutral	BjSA
110783	EX_cinnm_e	GSMM_063	EX_cys__L_e	GSMM_105	EX_dha_e	('Neutral', 'BjSA')	Neutral	BjSA
110785	EX_cinnm_e	GSMM_269	EX_cys__L_e	GSMM_105	EX_dha_e	('Neutral', 'BjSA')	Neutral	BjSA
110787	EX_cinnm_e	GSMM_344	EX_cys__L_e	GSMM_105	EX_dha_e	('Neutral', 'BjSA')	Neutral	BjSA
110791	EX_cinnm_e	GSMM_344	EX_cytd_e	GSMM_105	EX_dha_e	('Neutral', 'BjSA')	Neutral	BjSA
110793	EX_cinnm_e	GSMM_269	EX_adn_e	GSMM_105	EX_dha_e	('Neutral', 'BjSA')	Neutral	BjSA
110794	EX_cinnm_e	GSMM_282	EX_adn_e	GSMM_105	EX_dha_e	('Neutral', 'BjSA')	Neutral	BjSA
110796	EX_cinnm_e	GSMM_344	EX_adn_e	GSMM_105	EX_dha_e	('Neutral', 'BjSA')	Neutral	BjSA
110800	EX_cinnm_e	GSMM_135	EX_cell4_e	GSMM_105	EX_dha_e	('Neutral', 'BjSA')	Neutral	BjSA
110802	EX_cinnm_e	GSMM_269	EX_cell4_e	GSMM_105	EX_dha_e	('Neutral', 'BjSA')	Neutral	BjSA
110805	EX_cinnm_e	GSMM_282	EX_thymd_e	GSMM_105	EX_dha_e	('Neutral', 'BjSA')	Neutral	BjSA
110807	EX_cinnm_e	GSMM_135	EX_orn_e	GSMM_105	EX_dha_e	('Neutral', 'BjSA')	Neutral	BjSA
110811	EX_cinnm_e	GSMM_269	EX_orn_e	GSMM_105	EX_dha_e	('Neutral', 'BjSA')	Neutral	BjSA
110812	EX_cinnm_e	GSMM_344	EX_orn_e	GSMM_105	EX_dha_e	('Neutral', 'BjSA')	Neutral	BjSA
110813	EX_cinnm_e	GSMM_357	EX_orn_e	GSMM_105	EX_dha_e	('Neutral', 'BjSA')	Neutral	BjSA
110817	EX_cinnm_e	GSMM_357	EX_2dhglcn_e	GSMM_105	EX_dha_e	('Neutral', 'BjSA')	Neutral	BjSA
110818	EX_cinnm_e	GSMM_135	EX_istfrnA_e	GSMM_105	EX_dha_e	('Neutral', 'BjSA')	Neutral	BjSA
110822	EX_cinnm_e	GSMM_135	EX_enter_e	GSMM_105	EX_dha_e	('Neutral', 'BjSA')	Neutral	BjSA
110825	EX_cinnm_e	GSMM_135	EX_ac_e	GSMM_105	EX_dha_e	('Neutral', 'BjSA')	Neutral	BjSA
110826	EX_cinnm_e	GSMM_135	EX_anhgm_e	GSMM_105	EX_dha_e	('Neutral', 'BjSA')	Neutral	BjSA
110828	EX_cinnm_e	GSMM_269	EX_anhgm_e	GSMM_105	EX_dha_e	('Neutral', 'BjSA')	Neutral	BjSA
110829	EX_cinnm_e	GSMM_357	EX_anhgm_e	GSMM_105	EX_dha_e	('Neutral', 'BjSA')	Neutral	BjSA
110830	EX_cinnm_e	GSMM_135	EX_arg__L_e	GSMM_105	EX_dha_e	('Neutral', 'BjSA')	Neutral	BjSA
110832	EX_cinnm_e	GSMM_269	EX_arg__L_e	GSMM_105	EX_dha_e	('Neutral', 'BjSA')	Neutral	BjSA
110833	EX_cinnm_e	GSMM_135	EX_stfrnA_e	GSMM_105	EX_dha_e	('Neutral', 'BjSA')	Neutral	BjSA
110845	EX_cinnm_e	GSMM_344	EX_ser__L_e	GSMM_105	EX_dha_e	('Neutral', 'BjSA')	Neutral	BjSA
110846	EX_cinnm_e	GSMM_357	EX_ser__L_e	GSMM_105	EX_dha_e	('Neutral', 'BjSA')	Neutral	BjSA
110856	EX_cinnm_e	GSMM_282	EX_cellb_e	GSMM_105	EX_dha_e	('Neutral', 'BjSA')	Neutral	BjSA
110859	EX_cinnm_e	GSMM_269	EX_leu__L_e	GSMM_105	EX_dha_e	('Neutral', 'BjSA')	Neutral	BjSA
110860	EX_cinnm_e	GSMM_282	EX_ile__L_e	GSMM_105	EX_dha_e	('Neutral', 'BjSA')	Neutral	BjSA
110861	EX_cinnm_e	GSMM_036	EX_acald_e	GSMM_119	EX_dha_e	('Neutral', 'Neutral')	Neutral	Neutral
110862	EX_cinnm_e	GSMM_037	EX_acald_e	GSMM_119	EX_dha_e	('Neutral', 'Neutral')	Neutral	Neutral
110863	EX_cinnm_e	GSMM_063	EX_acald_e	GSMM_119	EX_dha_e	('Neutral', 'Neutral')	Neutral	Neutral
110865	EX_cinnm_e	GSMM_135	EX_acald_e	GSMM_119	EX_dha_e	('Neutral', 'Neutral')	Neutral	Neutral
110872	EX_cinnm_e	GSMM_269	EX_acald_e	GSMM_119	EX_dha_e	('Neutral', 'Neutral')	Neutral	Neutral
110873	EX_cinnm_e	GSMM_282	EX_acald_e	GSMM_119	EX_dha_e	('Neutral', 'Neutral')	Neutral	Neutral
110875	EX_cinnm_e	GSMM_357	EX_acald_e	GSMM_119	EX_dha_e	('Neutral', 'Neutral')	Neutral	Neutral
110876	EX_cinnm_e	GSMM_036	EX_5dglcn_e	GSMM_119	EX_dha_e	('Neutral', 'Neutral')	Neutral	Neutral
110877	EX_cinnm_e	GSMM_135	EX_5dglcn_e	GSMM_119	EX_dha_e	('Neutral', 'Neutral')	Neutral	Neutral
110880	EX_cinnm_e	GSMM_282	EX_5dglcn_e	GSMM_119	EX_dha_e	('Neutral', 'Neutral')	Neutral	Neutral
110881	EX_cinnm_e	GSMM_344	EX_5dglcn_e	GSMM_119	EX_dha_e	('Neutral', 'Neutral')	Neutral	Neutral
110882	EX_cinnm_e	GSMM_036	EX_5drib_e	GSMM_119	EX_dha_e	('Neutral', 'Neutral')	Neutral	Neutral
110883	EX_cinnm_e	GSMM_037	EX_5drib_e	GSMM_119	EX_dha_e	('Neutral', 'Neutral')	Neutral	Neutral
110884	EX_cinnm_e	GSMM_063	EX_5drib_e	GSMM_119	EX_dha_e	('Neutral', 'Neutral')	Neutral	Neutral
110886	EX_cinnm_e	GSMM_135	EX_5drib_e	GSMM_119	EX_dha_e	('Neutral', 'Neutral')	Neutral	Neutral
110893	EX_cinnm_e	GSMM_269	EX_5drib_e	GSMM_119	EX_dha_e	('Neutral', 'Neutral')	Neutral	Neutral
110894	EX_cinnm_e	GSMM_282	EX_5drib_e	GSMM_119	EX_dha_e	('Neutral', 'Neutral')	Neutral	Neutral
110896	EX_cinnm_e	GSMM_344	EX_5drib_e	GSMM_119	EX_dha_e	('Neutral', 'Neutral')	Neutral	Neutral
110897	EX_cinnm_e	GSMM_357	EX_5drib_e	GSMM_119	EX_dha_e	('Neutral', 'Neutral')	Neutral	Neutral
110898	EX_cinnm_e	GSMM_036	EX_for_e	GSMM_119	EX_dha_e	('Neutral', 'Neutral')	Neutral	Neutral
110901	EX_cinnm_e	GSMM_282	EX_for_e	GSMM_119	EX_dha_e	('Neutral', 'Neutral')	Neutral	Neutral
110902	EX_cinnm_e	GSMM_344	EX_for_e	GSMM_119	EX_dha_e	('Neutral', 'Neutral')	Neutral	Neutral
110903	EX_cinnm_e	GSMM_357	EX_for_e	GSMM_119	EX_dha_e	('Neutral', 'Neutral')	Neutral	Neutral
110904	EX_cinnm_e	GSMM_036	EX_glyald_e	GSMM_119	EX_dha_e	('Neutral', 'Neutral')	Neutral	Neutral
110905	EX_cinnm_e	GSMM_037	EX_glyald_e	GSMM_119	EX_dha_e	('Neutral', 'Neutral')	Neutral	Neutral
110907	EX_cinnm_e	GSMM_135	EX_glyald_e	GSMM_119	EX_dha_e	('Neutral', 'Neutral')	Neutral	Neutral
110911	EX_cinnm_e	GSMM_269	EX_glyald_e	GSMM_119	EX_dha_e	('Neutral', 'Neutral')	Neutral	Neutral
110912	EX_cinnm_e	GSMM_282	EX_glyald_e	GSMM_119	EX_dha_e	('Neutral', 'Neutral')	Neutral	Neutral
110913	EX_cinnm_e	GSMM_036	EX_etoh_e	GSMM_119	EX_dha_e	('Neutral', 'Neutral')	Neutral	Neutral
110914	EX_cinnm_e	GSMM_037	EX_etoh_e	GSMM_119	EX_dha_e	('Neutral', 'Neutral')	Neutral	Neutral
110916	EX_cinnm_e	GSMM_135	EX_etoh_e	GSMM_119	EX_dha_e	('Neutral', 'Neutral')	Neutral	Neutral
110921	EX_cinnm_e	GSMM_269	EX_etoh_e	GSMM_119	EX_dha_e	('Neutral', 'Neutral')	Neutral	Neutral
110922	EX_cinnm_e	GSMM_282	EX_etoh_e	GSMM_119	EX_dha_e	('Neutral', 'Neutral')	Neutral	Neutral
110923	EX_cinnm_e	GSMM_344	EX_etoh_e	GSMM_119	EX_dha_e	('Neutral', 'Neutral')	Neutral	Neutral
110924	EX_cinnm_e	GSMM_357	EX_etoh_e	GSMM_119	EX_dha_e	('Neutral', 'Neutral')	Neutral	Neutral
110925	EX_cinnm_e	GSMM_036	EX_ura_e	GSMM_119	EX_dha_e	('Neutral', 'Neutral')	Neutral	Neutral
110926	EX_cinnm_e	GSMM_037	EX_ura_e	GSMM_119	EX_dha_e	('Neutral', 'Neutral')	Neutral	Neutral
110931	EX_cinnm_e	GSMM_269	EX_ura_e	GSMM_119	EX_dha_e	('Neutral', 'Neutral')	Neutral	Neutral
110933	EX_cinnm_e	GSMM_357	EX_ura_e	GSMM_119	EX_dha_e	('Neutral', 'Neutral')	Neutral	Neutral
110934	EX_cinnm_e	GSMM_036	EX_lys__L_e	GSMM_119	EX_dha_e	('Neutral', 'Neutral')	Neutral	Neutral
110935	EX_cinnm_e	GSMM_037	EX_lys__L_e	GSMM_119	EX_dha_e	('Neutral', 'Neutral')	Neutral	Neutral
110936	EX_cinnm_e	GSMM_135	EX_lys__L_e	GSMM_119	EX_dha_e	('Neutral', 'Neutral')	Neutral	Neutral
110940	EX_cinnm_e	GSMM_269	EX_lys__L_e	GSMM_119	EX_dha_e	('Neutral', 'Neutral')	Neutral	Neutral
110941	EX_cinnm_e	GSMM_036	EX_fald_e	GSMM_119	EX_dha_e	('Neutral', 'Neutral')	Neutral	Neutral
110942	EX_cinnm_e	GSMM_037	EX_fald_e	GSMM_119	EX_dha_e	('Neutral', 'Neutral')	Neutral	Neutral
110943	EX_cinnm_e	GSMM_063	EX_fald_e	GSMM_119	EX_dha_e	('Neutral', 'Neutral')	Neutral	Neutral
110945	EX_cinnm_e	GSMM_135	EX_fald_e	GSMM_119	EX_dha_e	('Neutral', 'Neutral')	Neutral	Neutral
110951	EX_cinnm_e	GSMM_269	EX_fald_e	GSMM_119	EX_dha_e	('Neutral', 'Neutral')	Neutral	Neutral
110953	EX_cinnm_e	GSMM_344	EX_fald_e	GSMM_119	EX_dha_e	('Neutral', 'Neutral')	Neutral	Neutral
110954	EX_cinnm_e	GSMM_357	EX_fald_e	GSMM_119	EX_dha_e	('Neutral', 'Neutral')	Neutral	Neutral
110955	EX_cinnm_e	GSMM_036	EX_4hbz_e	GSMM_119	EX_dha_e	('Neutral', 'Neutral')	Neutral	Neutral
110956	EX_cinnm_e	GSMM_037	EX_4hbz_e	GSMM_119	EX_dha_e	('Neutral', 'Neutral')	Neutral	Neutral
110958	EX_cinnm_e	GSMM_135	EX_4hbz_e	GSMM_119	EX_dha_e	('Neutral', 'Neutral')	Neutral	Neutral
110962	EX_cinnm_e	GSMM_269	EX_4hbz_e	GSMM_119	EX_dha_e	('Neutral', 'Neutral')	Neutral	Neutral
110963	EX_cinnm_e	GSMM_036	EX_rib__D_e	GSMM_119	EX_dha_e	('Neutral', 'Neutral')	Neutral	Neutral
110964	EX_cinnm_e	GSMM_037	EX_rib__D_e	GSMM_119	EX_dha_e	('Neutral', 'Neutral')	Neutral	Neutral
110969	EX_cinnm_e	GSMM_282	EX_rib__D_e	GSMM_119	EX_dha_e	('Neutral', 'Neutral')	Neutral	Neutral
110971	EX_cinnm_e	GSMM_344	EX_rib__D_e	GSMM_119	EX_dha_e	('Neutral', 'Neutral')	Neutral	Neutral
110972	EX_cinnm_e	GSMM_357	EX_rib__D_e	GSMM_119	EX_dha_e	('Neutral', 'Neutral')	Neutral	Neutral
110973	EX_cinnm_e	GSMM_036	EX_spmd_e	GSMM_119	EX_dha_e	('Neutral', 'Neutral')	Neutral	Neutral
110974	EX_cinnm_e	GSMM_037	EX_spmd_e	GSMM_119	EX_dha_e	('Neutral', 'Neutral')	Neutral	Neutral
110975	EX_cinnm_e	GSMM_063	EX_spmd_e	GSMM_119	EX_dha_e	('Neutral', 'Neutral')	Neutral	Neutral
110976	EX_cinnm_e	GSMM_135	EX_spmd_e	GSMM_119	EX_dha_e	('Neutral', 'Neutral')	Neutral	Neutral
110982	EX_cinnm_e	GSMM_282	EX_spmd_e	GSMM_119	EX_dha_e	('Neutral', 'Neutral')	Neutral	Neutral
110984	EX_cinnm_e	GSMM_344	EX_spmd_e	GSMM_119	EX_dha_e	('Neutral', 'Neutral')	Neutral	Neutral
110985	EX_cinnm_e	GSMM_036	EX_actn__R_e	GSMM_119	EX_dha_e	('Neutral', 'Neutral')	Neutral	Neutral
110986	EX_cinnm_e	GSMM_037	EX_actn__R_e	GSMM_119	EX_dha_e	('Neutral', 'Neutral')	Neutral	Neutral
110987	EX_cinnm_e	GSMM_063	EX_actn__R_e	GSMM_119	EX_dha_e	('Neutral', 'Neutral')	Neutral	Neutral
110990	EX_cinnm_e	GSMM_282	EX_actn__R_e	GSMM_119	EX_dha_e	('Neutral', 'Neutral')	Neutral	Neutral
110991	EX_cinnm_e	GSMM_344	EX_actn__R_e	GSMM_119	EX_dha_e	('Neutral', 'Neutral')	Neutral	Neutral
110992	EX_cinnm_e	GSMM_036	EX_glu__L_e	GSMM_119	EX_dha_e	('Neutral', 'Neutral')	Neutral	Neutral
110993	EX_cinnm_e	GSMM_063	EX_glu__L_e	GSMM_119	EX_dha_e	('Neutral', 'Neutral')	Neutral	Neutral
110994	EX_cinnm_e	GSMM_135	EX_glu__L_e	GSMM_119	EX_dha_e	('Neutral', 'Neutral')	Neutral	Neutral
110998	EX_cinnm_e	GSMM_357	EX_glu__L_e	GSMM_119	EX_dha_e	('Neutral', 'Neutral')	Neutral	Neutral
110999	EX_cinnm_e	GSMM_036	EX_4hbald_e	GSMM_119	EX_dha_e	('Neutral', 'Neutral')	Neutral	Neutral
111000	EX_cinnm_e	GSMM_135	EX_4hbald_e	GSMM_119	EX_dha_e	('Neutral', 'Neutral')	Neutral	Neutral
111004	EX_cinnm_e	GSMM_344	EX_4hbald_e	GSMM_119	EX_dha_e	('Neutral', 'Neutral')	Neutral	Neutral
111005	EX_cinnm_e	GSMM_357	EX_4hbald_e	GSMM_119	EX_dha_e	('Neutral', 'Neutral')	Neutral	Neutral
111006	EX_cinnm_e	GSMM_036	EX_glyc_e	GSMM_119	EX_dha_e	('Neutral', 'Neutral')	Neutral	Neutral
111007	EX_cinnm_e	GSMM_037	EX_glyc_e	GSMM_119	EX_dha_e	('Neutral', 'Neutral')	Neutral	Neutral
111008	EX_cinnm_e	GSMM_063	EX_glyc_e	GSMM_119	EX_dha_e	('Neutral', 'Neutral')	Neutral	Neutral
111010	EX_cinnm_e	GSMM_135	EX_glyc_e	GSMM_119	EX_dha_e	('Neutral', 'Neutral')	Neutral	Neutral
111016	EX_cinnm_e	GSMM_269	EX_glyc_e	GSMM_119	EX_dha_e	('Neutral', 'Neutral')	Neutral	Neutral
111017	EX_cinnm_e	GSMM_282	EX_glyc_e	GSMM_119	EX_dha_e	('Neutral', 'Neutral')	Neutral	Neutral
111019	EX_cinnm_e	GSMM_344	EX_glyc_e	GSMM_119	EX_dha_e	('Neutral', 'Neutral')	Neutral	Neutral
111020	EX_cinnm_e	GSMM_357	EX_glyc_e	GSMM_119	EX_dha_e	('Neutral', 'Neutral')	Neutral	Neutral
111021	EX_cinnm_e	GSMM_036	EX_fe3pyovd_kt_e	GSMM_119	EX_dha_e	('Neutral', 'Neutral')	Neutral	Neutral
111022	EX_cinnm_e	GSMM_037	EX_fe3pyovd_kt_e	GSMM_119	EX_dha_e	('Neutral', 'Neutral')	Neutral	Neutral
111023	EX_cinnm_e	GSMM_063	EX_fe3pyovd_kt_e	GSMM_119	EX_dha_e	('Neutral', 'Neutral')	Neutral	Neutral
111025	EX_cinnm_e	GSMM_135	EX_fe3pyovd_kt_e	GSMM_119	EX_dha_e	('Neutral', 'Neutral')	Neutral	Neutral
111032	EX_cinnm_e	GSMM_269	EX_fe3pyovd_kt_e	GSMM_119	EX_dha_e	('Neutral', 'Neutral')	Neutral	Neutral
111033	EX_cinnm_e	GSMM_282	EX_fe3pyovd_kt_e	GSMM_119	EX_dha_e	('Neutral', 'Neutral')	Neutral	Neutral
111035	EX_cinnm_e	GSMM_344	EX_fe3pyovd_kt_e	GSMM_119	EX_dha_e	('Neutral', 'Neutral')	Neutral	Neutral
111036	EX_cinnm_e	GSMM_357	EX_fe3pyovd_kt_e	GSMM_119	EX_dha_e	('Neutral', 'Neutral')	Neutral	Neutral
111037	EX_cinnm_e	GSMM_036	EX_gal_e	GSMM_119	EX_dha_e	('Neutral', 'Neutral')	Neutral	Neutral
111038	EX_cinnm_e	GSMM_037	EX_gal_e	GSMM_119	EX_dha_e	('Neutral', 'Neutral')	Neutral	Neutral
111039	EX_cinnm_e	GSMM_063	EX_gal_e	GSMM_119	EX_dha_e	('Neutral', 'Neutral')	Neutral	Neutral
111040	EX_cinnm_e	GSMM_135	EX_gal_e	GSMM_119	EX_dha_e	('Neutral', 'Neutral')	Neutral	Neutral
111044	EX_cinnm_e	GSMM_282	EX_gal_e	GSMM_119	EX_dha_e	('Neutral', 'Neutral')	Neutral	Neutral
111045	EX_cinnm_e	GSMM_344	EX_gal_e	GSMM_119	EX_dha_e	('Neutral', 'Neutral')	Neutral	Neutral
111046	EX_cinnm_e	GSMM_357	EX_gal_e	GSMM_119	EX_dha_e	('Neutral', 'Neutral')	Neutral	Neutral
111047	EX_cinnm_e	GSMM_036	EX_gua_e	GSMM_119	EX_dha_e	('Neutral', 'Neutral')	Neutral	Neutral
111048	EX_cinnm_e	GSMM_037	EX_gua_e	GSMM_119	EX_dha_e	('Neutral', 'Neutral')	Neutral	Neutral
111052	EX_cinnm_e	GSMM_269	EX_gua_e	GSMM_119	EX_dha_e	('Neutral', 'Neutral')	Neutral	Neutral
111053	EX_cinnm_e	GSMM_282	EX_gua_e	GSMM_119	EX_dha_e	('Neutral', 'Neutral')	Neutral	Neutral
111054	EX_cinnm_e	GSMM_357	EX_gua_e	GSMM_119	EX_dha_e	('Neutral', 'Neutral')	Neutral	Neutral
111055	EX_cinnm_e	GSMM_036	EX_pyovd_kt_e	GSMM_119	EX_dha_e	('Neutral', 'Neutral')	Neutral	Neutral
111056	EX_cinnm_e	GSMM_037	EX_pyovd_kt_e	GSMM_119	EX_dha_e	('Neutral', 'Neutral')	Neutral	Neutral
111057	EX_cinnm_e	GSMM_063	EX_pyovd_kt_e	GSMM_119	EX_dha_e	('Neutral', 'Neutral')	Neutral	Neutral
111059	EX_cinnm_e	GSMM_135	EX_pyovd_kt_e	GSMM_119	EX_dha_e	('Neutral', 'Neutral')	Neutral	Neutral
111066	EX_cinnm_e	GSMM_269	EX_pyovd_kt_e	GSMM_119	EX_dha_e	('Neutral', 'Neutral')	Neutral	Neutral
111067	EX_cinnm_e	GSMM_282	EX_pyovd_kt_e	GSMM_119	EX_dha_e	('Neutral', 'Neutral')	Neutral	Neutral
111069	EX_cinnm_e	GSMM_344	EX_pyovd_kt_e	GSMM_119	EX_dha_e	('Neutral', 'Neutral')	Neutral	Neutral
111070	EX_cinnm_e	GSMM_357	EX_pyovd_kt_e	GSMM_119	EX_dha_e	('Neutral', 'Neutral')	Neutral	Neutral
111071	EX_cinnm_e	GSMM_036	EX_thym_e	GSMM_119	EX_dha_e	('Neutral', 'Neutral')	Neutral	Neutral
111072	EX_cinnm_e	GSMM_037	EX_thym_e	GSMM_119	EX_dha_e	('Neutral', 'Neutral')	Neutral	Neutral
111073	EX_cinnm_e	GSMM_063	EX_thym_e	GSMM_119	EX_dha_e	('Neutral', 'Neutral')	Neutral	Neutral
111080	EX_cinnm_e	GSMM_269	EX_thym_e	GSMM_119	EX_dha_e	('Neutral', 'Neutral')	Neutral	Neutral
111081	EX_cinnm_e	GSMM_344	EX_thym_e	GSMM_119	EX_dha_e	('Neutral', 'Neutral')	Neutral	Neutral
111082	EX_cinnm_e	GSMM_357	EX_thym_e	GSMM_119	EX_dha_e	('Neutral', 'Neutral')	Neutral	Neutral
111083	EX_cinnm_e	GSMM_036	EX_oxa_e	GSMM_119	EX_dha_e	('Neutral', 'Neutral')	Neutral	Neutral
111084	EX_cinnm_e	GSMM_135	EX_oxa_e	GSMM_119	EX_dha_e	('Neutral', 'Neutral')	Neutral	Neutral
111088	EX_cinnm_e	GSMM_282	EX_oxa_e	GSMM_119	EX_dha_e	('Neutral', 'Neutral')	Neutral	Neutral
111089	EX_cinnm_e	GSMM_344	EX_oxa_e	GSMM_119	EX_dha_e	('Neutral', 'Neutral')	Neutral	Neutral
111090	EX_cinnm_e	GSMM_357	EX_oxa_e	GSMM_119	EX_dha_e	('Neutral', 'Neutral')	Neutral	Neutral
111091	EX_cinnm_e	GSMM_036	EX_nac_e	GSMM_119	EX_dha_e	('Neutral', 'Neutral')	Neutral	Neutral
111093	EX_cinnm_e	GSMM_357	EX_nac_e	GSMM_119	EX_dha_e	('Neutral', 'Neutral')	Neutral	Neutral
111094	EX_cinnm_e	GSMM_036	EX_gthox_e	GSMM_119	EX_dha_e	('Neutral', 'Neutral')	Neutral	Neutral
111095	EX_cinnm_e	GSMM_063	EX_gthox_e	GSMM_119	EX_dha_e	('Neutral', 'Neutral')	Neutral	Neutral
111096	EX_cinnm_e	GSMM_135	EX_gthox_e	GSMM_119	EX_dha_e	('Neutral', 'Neutral')	Neutral	Neutral
111099	EX_cinnm_e	GSMM_269	EX_gthox_e	GSMM_119	EX_dha_e	('Neutral', 'Neutral')	Neutral	Neutral
111100	EX_cinnm_e	GSMM_344	EX_gthox_e	GSMM_119	EX_dha_e	('Neutral', 'Neutral')	Neutral	Neutral
111101	EX_cinnm_e	GSMM_036	EX_indole_e	GSMM_119	EX_dha_e	('Neutral', 'Neutral')	Neutral	Neutral
111102	EX_cinnm_e	GSMM_037	EX_indole_e	GSMM_119	EX_dha_e	('Neutral', 'Neutral')	Neutral	Neutral
111103	EX_cinnm_e	GSMM_135	EX_indole_e	GSMM_119	EX_dha_e	('Neutral', 'Neutral')	Neutral	Neutral
111109	EX_cinnm_e	GSMM_269	EX_indole_e	GSMM_119	EX_dha_e	('Neutral', 'Neutral')	Neutral	Neutral
111110	EX_cinnm_e	GSMM_036	EX_urea_e	GSMM_119	EX_dha_e	('Neutral', 'Neutral')	Neutral	Neutral
111111	EX_cinnm_e	GSMM_037	EX_urea_e	GSMM_119	EX_dha_e	('Neutral', 'Neutral')	Neutral	Neutral
111113	EX_cinnm_e	GSMM_135	EX_urea_e	GSMM_119	EX_dha_e	('Neutral', 'Neutral')	Neutral	Neutral
111117	EX_cinnm_e	GSMM_269	EX_urea_e	GSMM_119	EX_dha_e	('Neutral', 'Neutral')	Neutral	Neutral
111118	EX_cinnm_e	GSMM_282	EX_urea_e	GSMM_119	EX_dha_e	('Neutral', 'Neutral')	Neutral	Neutral
111120	EX_cinnm_e	GSMM_344	EX_urea_e	GSMM_119	EX_dha_e	('Neutral', 'Neutral')	Neutral	Neutral
111121	EX_cinnm_e	GSMM_357	EX_urea_e	GSMM_119	EX_dha_e	('Neutral', 'Neutral')	Neutral	Neutral
111122	EX_cinnm_e	GSMM_036	EX_inost_e	GSMM_119	EX_dha_e	('Neutral', 'Neutral')	Neutral	Neutral
111123	EX_cinnm_e	GSMM_063	EX_inost_e	GSMM_119	EX_dha_e	('Neutral', 'Neutral')	Neutral	Neutral
111128	EX_cinnm_e	GSMM_282	EX_inost_e	GSMM_119	EX_dha_e	('Neutral', 'Neutral')	Neutral	Neutral
111129	EX_cinnm_e	GSMM_037	EX_ptrc_e	GSMM_119	EX_dha_e	('Neutral', 'Neutral')	Neutral	Neutral
111135	EX_cinnm_e	GSMM_344	EX_ptrc_e	GSMM_119	EX_dha_e	('Neutral', 'Neutral')	Neutral	Neutral
111136	EX_cinnm_e	GSMM_037	EX_meoh_e	GSMM_119	EX_dha_e	('Neutral', 'Neutral')	Neutral	Neutral
111138	EX_cinnm_e	GSMM_135	EX_meoh_e	GSMM_119	EX_dha_e	('Neutral', 'Neutral')	Neutral	Neutral
111143	EX_cinnm_e	GSMM_344	EX_meoh_e	GSMM_119	EX_dha_e	('Neutral', 'Neutral')	Neutral	Neutral
111144	EX_cinnm_e	GSMM_357	EX_meoh_e	GSMM_119	EX_dha_e	('Neutral', 'Neutral')	Neutral	Neutral
111145	EX_cinnm_e	GSMM_063	EX_gthrd_e	GSMM_119	EX_dha_e	('Neutral', 'Neutral')	Neutral	Neutral
111146	EX_cinnm_e	GSMM_135	EX_gthrd_e	GSMM_119	EX_dha_e	('Neutral', 'Neutral')	Neutral	Neutral
111150	EX_cinnm_e	GSMM_269	EX_gthrd_e	GSMM_119	EX_dha_e	('Neutral', 'Neutral')	Neutral	Neutral
111151	EX_cinnm_e	GSMM_357	EX_gthrd_e	GSMM_119	EX_dha_e	('Neutral', 'Neutral')	Neutral	Neutral
111152	EX_cinnm_e	GSMM_063	EX_succ_e	GSMM_119	EX_dha_e	('Neutral', 'Neutral')	Neutral	Neutral
111155	EX_cinnm_e	GSMM_063	EX_cgly_e	GSMM_119	EX_dha_e	('Neutral', 'Neutral')	Neutral	Neutral
111156	EX_cinnm_e	GSMM_135	EX_cgly_e	GSMM_119	EX_dha_e	('Neutral', 'Neutral')	Neutral	Neutral
111160	EX_cinnm_e	GSMM_269	EX_cgly_e	GSMM_119	EX_dha_e	('Neutral', 'Neutral')	Neutral	Neutral
111162	EX_cinnm_e	GSMM_344	EX_cgly_e	GSMM_119	EX_dha_e	('Neutral', 'Neutral')	Neutral	Neutral
111163	EX_cinnm_e	GSMM_357	EX_cgly_e	GSMM_119	EX_dha_e	('Neutral', 'Neutral')	Neutral	Neutral
111164	EX_cinnm_e	GSMM_063	EX_4hba_e	GSMM_119	EX_dha_e	('Neutral', 'Neutral')	Neutral	Neutral
111165	EX_cinnm_e	GSMM_135	EX_4hba_e	GSMM_119	EX_dha_e	('Neutral', 'Neutral')	Neutral	Neutral
111168	EX_cinnm_e	GSMM_269	EX_4hba_e	GSMM_119	EX_dha_e	('Neutral', 'Neutral')	Neutral	Neutral
111169	EX_cinnm_e	GSMM_344	EX_4hba_e	GSMM_119	EX_dha_e	('Neutral', 'Neutral')	Neutral	Neutral
111170	EX_cinnm_e	GSMM_357	EX_4hba_e	GSMM_119	EX_dha_e	('Neutral', 'Neutral')	Neutral	Neutral
111171	EX_cinnm_e	GSMM_063	EX_ala__D_e	GSMM_119	EX_dha_e	('Neutral', 'Neutral')	Neutral	Neutral
111175	EX_cinnm_e	GSMM_269	EX_ala__D_e	GSMM_119	EX_dha_e	('Neutral', 'Neutral')	Neutral	Neutral
111177	EX_cinnm_e	GSMM_063	EX_glyb_e	GSMM_119	EX_dha_e	('Neutral', 'Neutral')	Neutral	Neutral
111181	EX_cinnm_e	GSMM_344	EX_glyb_e	GSMM_119	EX_dha_e	('Neutral', 'Neutral')	Neutral	Neutral
111182	EX_cinnm_e	GSMM_063	EX_glc__D_e	GSMM_119	EX_dha_e	('Neutral', 'Neutral')	Neutral	Neutral
111183	EX_cinnm_e	GSMM_135	EX_glc__D_e	GSMM_119	EX_dha_e	('Neutral', 'Neutral')	Neutral	Neutral
111188	EX_cinnm_e	GSMM_282	EX_glc__D_e	GSMM_119	EX_dha_e	('Neutral', 'Neutral')	Neutral	Neutral
111190	EX_cinnm_e	GSMM_344	EX_glc__D_e	GSMM_119	EX_dha_e	('Neutral', 'Neutral')	Neutral	Neutral
111191	EX_cinnm_e	GSMM_357	EX_glc__D_e	GSMM_119	EX_dha_e	('Neutral', 'Neutral')	Neutral	Neutral
111192	EX_cinnm_e	GSMM_063	EX_thr__L_e	GSMM_119	EX_dha_e	('Neutral', 'Neutral')	Neutral	Neutral
111193	EX_cinnm_e	GSMM_344	EX_thr__L_e	GSMM_119	EX_dha_e	('Neutral', 'Neutral')	Neutral	Neutral
111194	EX_cinnm_e	GSMM_357	EX_thr__L_e	GSMM_119	EX_dha_e	('Neutral', 'Neutral')	Neutral	Neutral
111195	EX_cinnm_e	GSMM_063	EX_pheme_e	GSMM_119	EX_dha_e	('Neutral', 'Neutral')	Neutral	Neutral
111197	EX_cinnm_e	GSMM_135	EX_pheme_e	GSMM_119	EX_dha_e	('Neutral', 'Neutral')	Neutral	Neutral
111201	EX_cinnm_e	GSMM_269	EX_pheme_e	GSMM_119	EX_dha_e	('Neutral', 'Neutral')	Neutral	Neutral
111202	EX_cinnm_e	GSMM_282	EX_pheme_e	GSMM_119	EX_dha_e	('Neutral', 'Neutral')	Neutral	Neutral
111203	EX_cinnm_e	GSMM_344	EX_pheme_e	GSMM_119	EX_dha_e	('Neutral', 'Neutral')	Neutral	Neutral
111204	EX_cinnm_e	GSMM_357	EX_pheme_e	GSMM_119	EX_dha_e	('Neutral', 'Neutral')	Neutral	Neutral
111205	EX_cinnm_e	GSMM_063	EX_cys__L_e	GSMM_119	EX_dha_e	('Neutral', 'Neutral')	Neutral	Neutral
111207	EX_cinnm_e	GSMM_269	EX_cys__L_e	GSMM_119	EX_dha_e	('Neutral', 'Neutral')	Neutral	Neutral
111209	EX_cinnm_e	GSMM_344	EX_cys__L_e	GSMM_119	EX_dha_e	('Neutral', 'Neutral')	Neutral	Neutral
111210	EX_cinnm_e	GSMM_063	EX_glcn_e	GSMM_119	EX_dha_e	('Neutral', 'Neutral')	Neutral	Neutral
111213	EX_cinnm_e	GSMM_282	EX_glcn_e	GSMM_119	EX_dha_e	('Neutral', 'Neutral')	Neutral	Neutral
111217	EX_cinnm_e	GSMM_344	EX_cytd_e	GSMM_119	EX_dha_e	('Neutral', 'Neutral')	Neutral	Neutral
111219	EX_cinnm_e	GSMM_269	EX_adn_e	GSMM_119	EX_dha_e	('Neutral', 'Neutral')	Neutral	Neutral
111220	EX_cinnm_e	GSMM_282	EX_adn_e	GSMM_119	EX_dha_e	('Neutral', 'Neutral')	Neutral	Neutral
111222	EX_cinnm_e	GSMM_344	EX_adn_e	GSMM_119	EX_dha_e	('Neutral', 'Neutral')	Neutral	Neutral
111226	EX_cinnm_e	GSMM_282	EX_thymd_e	GSMM_119	EX_dha_e	('Neutral', 'Neutral')	Neutral	Neutral
111230	EX_cinnm_e	GSMM_344	EX_gsn_e	GSMM_119	EX_dha_e	('Neutral', 'Neutral')	Neutral	Neutral
111232	EX_cinnm_e	GSMM_135	EX_orn_e	GSMM_119	EX_dha_e	('Neutral', 'Neutral')	Neutral	Neutral
111236	EX_cinnm_e	GSMM_269	EX_orn_e	GSMM_119	EX_dha_e	('Neutral', 'Neutral')	Neutral	Neutral
111237	EX_cinnm_e	GSMM_344	EX_orn_e	GSMM_119	EX_dha_e	('Neutral', 'Neutral')	Neutral	Neutral
111238	EX_cinnm_e	GSMM_357	EX_orn_e	GSMM_119	EX_dha_e	('Neutral', 'Neutral')	Neutral	Neutral
111239	EX_cinnm_e	GSMM_135	EX_enter_e	GSMM_119	EX_dha_e	('Neutral', 'Neutral')	Neutral	Neutral
111242	EX_cinnm_e	GSMM_135	EX_ac_e	GSMM_119	EX_dha_e	('Neutral', 'Neutral')	Neutral	Neutral
111243	EX_cinnm_e	GSMM_135	EX_arg__L_e	GSMM_119	EX_dha_e	('Neutral', 'Neutral')	Neutral	Neutral
111245	EX_cinnm_e	GSMM_269	EX_arg__L_e	GSMM_119	EX_dha_e	('Neutral', 'Neutral')	Neutral	Neutral
111254	EX_cinnm_e	GSMM_344	EX_ser__L_e	GSMM_119	EX_dha_e	('Neutral', 'Neutral')	Neutral	Neutral
111255	EX_cinnm_e	GSMM_357	EX_ser__L_e	GSMM_119	EX_dha_e	('Neutral', 'Neutral')	Neutral	Neutral
111261	EX_cinnm_e	GSMM_282	EX_lcts_e	GSMM_119	EX_dha_e	('Neutral', 'Neutral')	Neutral	Neutral
111262	EX_cinnm_e	GSMM_269	EX_leu__L_e	GSMM_119	EX_dha_e	('Neutral', 'Neutral')	Neutral	Neutral
111263	EX_cinnm_e	GSMM_282	EX_ile__L_e	GSMM_119	EX_dha_e	('Neutral', 'Neutral')	Neutral	Neutral
111266	EX_cinnm_e	GSMM_036	EX_acald_e	GSMM_122	EX_dha_e	('Neutral', 'Neutral')	Neutral	Neutral
111267	EX_cinnm_e	GSMM_037	EX_acald_e	GSMM_122	EX_dha_e	('Neutral', 'Neutral')	Neutral	Neutral
111268	EX_cinnm_e	GSMM_063	EX_acald_e	GSMM_122	EX_dha_e	('Neutral', 'Neutral')	Neutral	Neutral
111270	EX_cinnm_e	GSMM_135	EX_acald_e	GSMM_122	EX_dha_e	('Neutral', 'Neutral')	Neutral	Neutral
111277	EX_cinnm_e	GSMM_269	EX_acald_e	GSMM_122	EX_dha_e	('Neutral', 'Neutral')	Neutral	Neutral
111278	EX_cinnm_e	GSMM_282	EX_acald_e	GSMM_122	EX_dha_e	('Neutral', 'Neutral')	Neutral	Neutral
111280	EX_cinnm_e	GSMM_357	EX_acald_e	GSMM_122	EX_dha_e	('Neutral', 'Neutral')	Neutral	Neutral
111281	EX_cinnm_e	GSMM_036	EX_5drib_e	GSMM_122	EX_dha_e	('Neutral', 'Neutral')	Neutral	Neutral
111282	EX_cinnm_e	GSMM_037	EX_5drib_e	GSMM_122	EX_dha_e	('Neutral', 'Neutral')	Neutral	Neutral
111283	EX_cinnm_e	GSMM_063	EX_5drib_e	GSMM_122	EX_dha_e	('Neutral', 'Neutral')	Neutral	Neutral
111285	EX_cinnm_e	GSMM_135	EX_5drib_e	GSMM_122	EX_dha_e	('Neutral', 'Neutral')	Neutral	Neutral
111292	EX_cinnm_e	GSMM_269	EX_5drib_e	GSMM_122	EX_dha_e	('Neutral', 'Neutral')	Neutral	Neutral
111293	EX_cinnm_e	GSMM_282	EX_5drib_e	GSMM_122	EX_dha_e	('Neutral', 'Neutral')	Neutral	Neutral
111295	EX_cinnm_e	GSMM_344	EX_5drib_e	GSMM_122	EX_dha_e	('Neutral', 'Neutral')	Neutral	Neutral
111296	EX_cinnm_e	GSMM_357	EX_5drib_e	GSMM_122	EX_dha_e	('Neutral', 'Neutral')	Neutral	Neutral
111297	EX_cinnm_e	GSMM_036	EX_for_e	GSMM_122	EX_dha_e	('Neutral', 'Neutral')	Neutral	Neutral
111300	EX_cinnm_e	GSMM_282	EX_for_e	GSMM_122	EX_dha_e	('Neutral', 'Neutral')	Neutral	Neutral
111301	EX_cinnm_e	GSMM_344	EX_for_e	GSMM_122	EX_dha_e	('Neutral', 'Neutral')	Neutral	Neutral
111302	EX_cinnm_e	GSMM_357	EX_for_e	GSMM_122	EX_dha_e	('Neutral', 'Neutral')	Neutral	Neutral
111303	EX_cinnm_e	GSMM_036	EX_etoh_e	GSMM_122	EX_dha_e	('Neutral', 'Neutral')	Neutral	Neutral
111304	EX_cinnm_e	GSMM_037	EX_etoh_e	GSMM_122	EX_dha_e	('Neutral', 'Neutral')	Neutral	Neutral
111306	EX_cinnm_e	GSMM_135	EX_etoh_e	GSMM_122	EX_dha_e	('Neutral', 'Neutral')	Neutral	Neutral
111311	EX_cinnm_e	GSMM_269	EX_etoh_e	GSMM_122	EX_dha_e	('Neutral', 'Neutral')	Neutral	Neutral
111312	EX_cinnm_e	GSMM_282	EX_etoh_e	GSMM_122	EX_dha_e	('Neutral', 'Neutral')	Neutral	Neutral
111313	EX_cinnm_e	GSMM_344	EX_etoh_e	GSMM_122	EX_dha_e	('Neutral', 'Neutral')	Neutral	Neutral
111314	EX_cinnm_e	GSMM_357	EX_etoh_e	GSMM_122	EX_dha_e	('Neutral', 'Neutral')	Neutral	Neutral
111315	EX_cinnm_e	GSMM_036	EX_ura_e	GSMM_122	EX_dha_e	('Neutral', 'Neutral')	Neutral	Neutral
111316	EX_cinnm_e	GSMM_037	EX_ura_e	GSMM_122	EX_dha_e	('Neutral', 'Neutral')	Neutral	Neutral
111321	EX_cinnm_e	GSMM_269	EX_ura_e	GSMM_122	EX_dha_e	('Neutral', 'Neutral')	Neutral	Neutral
111323	EX_cinnm_e	GSMM_357	EX_ura_e	GSMM_122	EX_dha_e	('Neutral', 'Neutral')	Neutral	Neutral
111324	EX_cinnm_e	GSMM_036	EX_lys__L_e	GSMM_122	EX_dha_e	('Neutral', 'Neutral')	Neutral	Neutral
111325	EX_cinnm_e	GSMM_037	EX_lys__L_e	GSMM_122	EX_dha_e	('Neutral', 'Neutral')	Neutral	Neutral
111326	EX_cinnm_e	GSMM_135	EX_lys__L_e	GSMM_122	EX_dha_e	('Neutral', 'Neutral')	Neutral	Neutral
111330	EX_cinnm_e	GSMM_269	EX_lys__L_e	GSMM_122	EX_dha_e	('Neutral', 'Neutral')	Neutral	Neutral
111331	EX_cinnm_e	GSMM_036	EX_fald_e	GSMM_122	EX_dha_e	('Neutral', 'Neutral')	Neutral	Neutral
111332	EX_cinnm_e	GSMM_037	EX_fald_e	GSMM_122	EX_dha_e	('Neutral', 'Neutral')	Neutral	Neutral
111333	EX_cinnm_e	GSMM_063	EX_fald_e	GSMM_122	EX_dha_e	('Neutral', 'Neutral')	Neutral	Neutral
111335	EX_cinnm_e	GSMM_135	EX_fald_e	GSMM_122	EX_dha_e	('Neutral', 'Neutral')	Neutral	Neutral
111341	EX_cinnm_e	GSMM_269	EX_fald_e	GSMM_122	EX_dha_e	('Neutral', 'Neutral')	Neutral	Neutral
111343	EX_cinnm_e	GSMM_344	EX_fald_e	GSMM_122	EX_dha_e	('Neutral', 'Neutral')	Neutral	Neutral
111344	EX_cinnm_e	GSMM_357	EX_fald_e	GSMM_122	EX_dha_e	('Neutral', 'Neutral')	Neutral	Neutral
111345	EX_cinnm_e	GSMM_036	EX_4hbz_e	GSMM_122	EX_dha_e	('Neutral', 'Neutral')	Neutral	Neutral
111346	EX_cinnm_e	GSMM_037	EX_4hbz_e	GSMM_122	EX_dha_e	('Neutral', 'Neutral')	Neutral	Neutral
111348	EX_cinnm_e	GSMM_135	EX_4hbz_e	GSMM_122	EX_dha_e	('Neutral', 'Neutral')	Neutral	Neutral
111352	EX_cinnm_e	GSMM_269	EX_4hbz_e	GSMM_122	EX_dha_e	('Neutral', 'Neutral')	Neutral	Neutral
111353	EX_cinnm_e	GSMM_036	EX_rib__D_e	GSMM_122	EX_dha_e	('Neutral', 'Neutral')	Neutral	Neutral
111354	EX_cinnm_e	GSMM_037	EX_rib__D_e	GSMM_122	EX_dha_e	('Neutral', 'Neutral')	Neutral	Neutral
111359	EX_cinnm_e	GSMM_282	EX_rib__D_e	GSMM_122	EX_dha_e	('Neutral', 'Neutral')	Neutral	Neutral
111361	EX_cinnm_e	GSMM_344	EX_rib__D_e	GSMM_122	EX_dha_e	('Neutral', 'Neutral')	Neutral	Neutral
111362	EX_cinnm_e	GSMM_357	EX_rib__D_e	GSMM_122	EX_dha_e	('Neutral', 'Neutral')	Neutral	Neutral
111363	EX_cinnm_e	GSMM_036	EX_ppap_e	GSMM_122	EX_dha_e	('Neutral', 'Neutral')	Neutral	Neutral
111364	EX_cinnm_e	GSMM_063	EX_ppap_e	GSMM_122	EX_dha_e	('Neutral', 'Neutral')	Neutral	Neutral
111369	EX_cinnm_e	GSMM_036	EX_spmd_e	GSMM_122	EX_dha_e	('Neutral', 'Neutral')	Neutral	Neutral
111370	EX_cinnm_e	GSMM_037	EX_spmd_e	GSMM_122	EX_dha_e	('Neutral', 'Neutral')	Neutral	Neutral
111371	EX_cinnm_e	GSMM_063	EX_spmd_e	GSMM_122	EX_dha_e	('Neutral', 'Neutral')	Neutral	Neutral
111372	EX_cinnm_e	GSMM_135	EX_spmd_e	GSMM_122	EX_dha_e	('Neutral', 'Neutral')	Neutral	Neutral
111378	EX_cinnm_e	GSMM_282	EX_spmd_e	GSMM_122	EX_dha_e	('Neutral', 'Neutral')	Neutral	Neutral
111380	EX_cinnm_e	GSMM_344	EX_spmd_e	GSMM_122	EX_dha_e	('Neutral', 'Neutral')	Neutral	Neutral
111381	EX_cinnm_e	GSMM_036	EX_actn__R_e	GSMM_122	EX_dha_e	('Neutral', 'Neutral')	Neutral	Neutral
111382	EX_cinnm_e	GSMM_037	EX_actn__R_e	GSMM_122	EX_dha_e	('Neutral', 'Neutral')	Neutral	Neutral
111383	EX_cinnm_e	GSMM_063	EX_actn__R_e	GSMM_122	EX_dha_e	('Neutral', 'Neutral')	Neutral	Neutral
111386	EX_cinnm_e	GSMM_282	EX_actn__R_e	GSMM_122	EX_dha_e	('Neutral', 'Neutral')	Neutral	Neutral
111387	EX_cinnm_e	GSMM_344	EX_actn__R_e	GSMM_122	EX_dha_e	('Neutral', 'Neutral')	Neutral	Neutral
111388	EX_cinnm_e	GSMM_036	EX_glu__L_e	GSMM_122	EX_dha_e	('Neutral', 'Neutral')	Neutral	Neutral
111389	EX_cinnm_e	GSMM_063	EX_glu__L_e	GSMM_122	EX_dha_e	('Neutral', 'Neutral')	Neutral	Neutral
111390	EX_cinnm_e	GSMM_135	EX_glu__L_e	GSMM_122	EX_dha_e	('Neutral', 'Neutral')	Neutral	Neutral
111394	EX_cinnm_e	GSMM_357	EX_glu__L_e	GSMM_122	EX_dha_e	('Neutral', 'Neutral')	Neutral	Neutral
111395	EX_cinnm_e	GSMM_036	EX_4hbald_e	GSMM_122	EX_dha_e	('Neutral', 'Neutral')	Neutral	Neutral
111396	EX_cinnm_e	GSMM_135	EX_4hbald_e	GSMM_122	EX_dha_e	('Neutral', 'Neutral')	Neutral	Neutral
111400	EX_cinnm_e	GSMM_344	EX_4hbald_e	GSMM_122	EX_dha_e	('Neutral', 'Neutral')	Neutral	Neutral
111401	EX_cinnm_e	GSMM_357	EX_4hbald_e	GSMM_122	EX_dha_e	('Neutral', 'Neutral')	Neutral	Neutral
111402	EX_cinnm_e	GSMM_036	EX_glyc_e	GSMM_122	EX_dha_e	('Neutral', 'Neutral')	Neutral	Neutral
111403	EX_cinnm_e	GSMM_037	EX_glyc_e	GSMM_122	EX_dha_e	('Neutral', 'Neutral')	Neutral	Neutral
111404	EX_cinnm_e	GSMM_063	EX_glyc_e	GSMM_122	EX_dha_e	('Neutral', 'Neutral')	Neutral	Neutral
111406	EX_cinnm_e	GSMM_135	EX_glyc_e	GSMM_122	EX_dha_e	('Neutral', 'Neutral')	Neutral	Neutral
111412	EX_cinnm_e	GSMM_269	EX_glyc_e	GSMM_122	EX_dha_e	('Neutral', 'Neutral')	Neutral	Neutral
111413	EX_cinnm_e	GSMM_282	EX_glyc_e	GSMM_122	EX_dha_e	('Neutral', 'Neutral')	Neutral	Neutral
111415	EX_cinnm_e	GSMM_344	EX_glyc_e	GSMM_122	EX_dha_e	('Neutral', 'Neutral')	Neutral	Neutral
111416	EX_cinnm_e	GSMM_357	EX_glyc_e	GSMM_122	EX_dha_e	('Neutral', 'Neutral')	Neutral	Neutral
111417	EX_cinnm_e	GSMM_036	EX_fe3pyovd_kt_e	GSMM_122	EX_dha_e	('Neutral', 'Neutral')	Neutral	Neutral
111418	EX_cinnm_e	GSMM_037	EX_fe3pyovd_kt_e	GSMM_122	EX_dha_e	('Neutral', 'Neutral')	Neutral	Neutral
111419	EX_cinnm_e	GSMM_063	EX_fe3pyovd_kt_e	GSMM_122	EX_dha_e	('Neutral', 'Neutral')	Neutral	Neutral
111421	EX_cinnm_e	GSMM_135	EX_fe3pyovd_kt_e	GSMM_122	EX_dha_e	('Neutral', 'Neutral')	Neutral	Neutral
111428	EX_cinnm_e	GSMM_269	EX_fe3pyovd_kt_e	GSMM_122	EX_dha_e	('Neutral', 'Neutral')	Neutral	Neutral
111429	EX_cinnm_e	GSMM_282	EX_fe3pyovd_kt_e	GSMM_122	EX_dha_e	('Neutral', 'Neutral')	Neutral	Neutral
111431	EX_cinnm_e	GSMM_344	EX_fe3pyovd_kt_e	GSMM_122	EX_dha_e	('Neutral', 'Neutral')	Neutral	Neutral
111432	EX_cinnm_e	GSMM_357	EX_fe3pyovd_kt_e	GSMM_122	EX_dha_e	('Neutral', 'Neutral')	Neutral	Neutral
111433	EX_cinnm_e	GSMM_036	EX_gal_e	GSMM_122	EX_dha_e	('Neutral', 'Neutral')	Neutral	Neutral
111434	EX_cinnm_e	GSMM_037	EX_gal_e	GSMM_122	EX_dha_e	('Neutral', 'Neutral')	Neutral	Neutral
111435	EX_cinnm_e	GSMM_063	EX_gal_e	GSMM_122	EX_dha_e	('Neutral', 'Neutral')	Neutral	Neutral
111436	EX_cinnm_e	GSMM_135	EX_gal_e	GSMM_122	EX_dha_e	('Neutral', 'Neutral')	Neutral	Neutral
111440	EX_cinnm_e	GSMM_282	EX_gal_e	GSMM_122	EX_dha_e	('Neutral', 'Neutral')	Neutral	Neutral
111441	EX_cinnm_e	GSMM_344	EX_gal_e	GSMM_122	EX_dha_e	('Neutral', 'Neutral')	Neutral	Neutral
111442	EX_cinnm_e	GSMM_357	EX_gal_e	GSMM_122	EX_dha_e	('Neutral', 'Neutral')	Neutral	Neutral
111443	EX_cinnm_e	GSMM_036	EX_gua_e	GSMM_122	EX_dha_e	('Neutral', 'Neutral')	Neutral	Neutral
111444	EX_cinnm_e	GSMM_037	EX_gua_e	GSMM_122	EX_dha_e	('Neutral', 'Neutral')	Neutral	Neutral
111448	EX_cinnm_e	GSMM_269	EX_gua_e	GSMM_122	EX_dha_e	('Neutral', 'Neutral')	Neutral	Neutral
111449	EX_cinnm_e	GSMM_282	EX_gua_e	GSMM_122	EX_dha_e	('Neutral', 'Neutral')	Neutral	Neutral
111450	EX_cinnm_e	GSMM_357	EX_gua_e	GSMM_122	EX_dha_e	('Neutral', 'Neutral')	Neutral	Neutral
111451	EX_cinnm_e	GSMM_036	EX_pyovd_kt_e	GSMM_122	EX_dha_e	('Neutral', 'Neutral')	Neutral	Neutral
111452	EX_cinnm_e	GSMM_037	EX_pyovd_kt_e	GSMM_122	EX_dha_e	('Neutral', 'Neutral')	Neutral	Neutral
111453	EX_cinnm_e	GSMM_063	EX_pyovd_kt_e	GSMM_122	EX_dha_e	('Neutral', 'Neutral')	Neutral	Neutral
111455	EX_cinnm_e	GSMM_135	EX_pyovd_kt_e	GSMM_122	EX_dha_e	('Neutral', 'Neutral')	Neutral	Neutral
111462	EX_cinnm_e	GSMM_269	EX_pyovd_kt_e	GSMM_122	EX_dha_e	('Neutral', 'Neutral')	Neutral	Neutral
111463	EX_cinnm_e	GSMM_282	EX_pyovd_kt_e	GSMM_122	EX_dha_e	('Neutral', 'Neutral')	Neutral	Neutral
111465	EX_cinnm_e	GSMM_344	EX_pyovd_kt_e	GSMM_122	EX_dha_e	('Neutral', 'Neutral')	Neutral	Neutral
111466	EX_cinnm_e	GSMM_357	EX_pyovd_kt_e	GSMM_122	EX_dha_e	('Neutral', 'Neutral')	Neutral	Neutral
111467	EX_cinnm_e	GSMM_036	EX_thym_e	GSMM_122	EX_dha_e	('Neutral', 'Neutral')	Neutral	Neutral
111468	EX_cinnm_e	GSMM_037	EX_thym_e	GSMM_122	EX_dha_e	('Neutral', 'Neutral')	Neutral	Neutral
111469	EX_cinnm_e	GSMM_063	EX_thym_e	GSMM_122	EX_dha_e	('Neutral', 'Neutral')	Neutral	Neutral
111476	EX_cinnm_e	GSMM_269	EX_thym_e	GSMM_122	EX_dha_e	('Neutral', 'Neutral')	Neutral	Neutral
111477	EX_cinnm_e	GSMM_344	EX_thym_e	GSMM_122	EX_dha_e	('Neutral', 'Neutral')	Neutral	Neutral
111478	EX_cinnm_e	GSMM_357	EX_thym_e	GSMM_122	EX_dha_e	('Neutral', 'Neutral')	Neutral	Neutral
111479	EX_cinnm_e	GSMM_036	EX_lac__L_e	GSMM_122	EX_dha_e	('Neutral', 'Neutral')	Neutral	Neutral
111480	EX_cinnm_e	GSMM_135	EX_lac__L_e	GSMM_122	EX_dha_e	('Neutral', 'Neutral')	Neutral	Neutral
111483	EX_cinnm_e	GSMM_344	EX_lac__L_e	GSMM_122	EX_dha_e	('Neutral', 'Neutral')	Neutral	Neutral
111484	EX_cinnm_e	GSMM_036	EX_oxa_e	GSMM_122	EX_dha_e	('Neutral', 'Neutral')	Neutral	Neutral
111485	EX_cinnm_e	GSMM_135	EX_oxa_e	GSMM_122	EX_dha_e	('Neutral', 'Neutral')	Neutral	Neutral
111489	EX_cinnm_e	GSMM_282	EX_oxa_e	GSMM_122	EX_dha_e	('Neutral', 'Neutral')	Neutral	Neutral
111490	EX_cinnm_e	GSMM_344	EX_oxa_e	GSMM_122	EX_dha_e	('Neutral', 'Neutral')	Neutral	Neutral
111491	EX_cinnm_e	GSMM_357	EX_oxa_e	GSMM_122	EX_dha_e	('Neutral', 'Neutral')	Neutral	Neutral
111492	EX_cinnm_e	GSMM_036	EX_nac_e	GSMM_122	EX_dha_e	('Neutral', 'Neutral')	Neutral	Neutral
111494	EX_cinnm_e	GSMM_357	EX_nac_e	GSMM_122	EX_dha_e	('Neutral', 'Neutral')	Neutral	Neutral
111495	EX_cinnm_e	GSMM_036	EX_ind3ac_e	GSMM_122	EX_dha_e	('Neutral', 'Neutral')	Neutral	Neutral
111496	EX_cinnm_e	GSMM_037	EX_ind3ac_e	GSMM_122	EX_dha_e	('Neutral', 'Neutral')	Neutral	Neutral
111497	EX_cinnm_e	GSMM_063	EX_ind3ac_e	GSMM_122	EX_dha_e	('Neutral', 'Neutral')	Neutral	Neutral
111499	EX_cinnm_e	GSMM_135	EX_ind3ac_e	GSMM_122	EX_dha_e	('Neutral', 'Neutral')	Neutral	Neutral
111504	EX_cinnm_e	GSMM_269	EX_ind3ac_e	GSMM_122	EX_dha_e	('Neutral', 'Neutral')	Neutral	Neutral
111506	EX_cinnm_e	GSMM_344	EX_ind3ac_e	GSMM_122	EX_dha_e	('Neutral', 'Neutral')	Neutral	Neutral
111507	EX_cinnm_e	GSMM_357	EX_ind3ac_e	GSMM_122	EX_dha_e	('Neutral', 'Neutral')	Neutral	Neutral
111508	EX_cinnm_e	GSMM_036	EX_2mba_e	GSMM_122	EX_dha_e	('Neutral', 'Neutral')	Neutral	Neutral
111509	EX_cinnm_e	GSMM_036	EX_indole_e	GSMM_122	EX_dha_e	('Neutral', 'Neutral')	Neutral	Neutral
111510	EX_cinnm_e	GSMM_037	EX_indole_e	GSMM_122	EX_dha_e	('Neutral', 'Neutral')	Neutral	Neutral
111511	EX_cinnm_e	GSMM_135	EX_indole_e	GSMM_122	EX_dha_e	('Neutral', 'Neutral')	Neutral	Neutral
111517	EX_cinnm_e	GSMM_269	EX_indole_e	GSMM_122	EX_dha_e	('Neutral', 'Neutral')	Neutral	Neutral
111518	EX_cinnm_e	GSMM_036	EX_urea_e	GSMM_122	EX_dha_e	('Neutral', 'Neutral')	Neutral	Neutral
111519	EX_cinnm_e	GSMM_037	EX_urea_e	GSMM_122	EX_dha_e	('Neutral', 'Neutral')	Neutral	Neutral
111521	EX_cinnm_e	GSMM_135	EX_urea_e	GSMM_122	EX_dha_e	('Neutral', 'Neutral')	Neutral	Neutral
111525	EX_cinnm_e	GSMM_269	EX_urea_e	GSMM_122	EX_dha_e	('Neutral', 'Neutral')	Neutral	Neutral
111526	EX_cinnm_e	GSMM_282	EX_urea_e	GSMM_122	EX_dha_e	('Neutral', 'Neutral')	Neutral	Neutral
111528	EX_cinnm_e	GSMM_344	EX_urea_e	GSMM_122	EX_dha_e	('Neutral', 'Neutral')	Neutral	Neutral
111529	EX_cinnm_e	GSMM_357	EX_urea_e	GSMM_122	EX_dha_e	('Neutral', 'Neutral')	Neutral	Neutral
111530	EX_cinnm_e	GSMM_036	EX_pydxn_e	GSMM_122	EX_dha_e	('Neutral', 'Neutral')	Neutral	Neutral
111534	EX_cinnm_e	GSMM_036	EX_etha_e	GSMM_122	EX_dha_e	('Neutral', 'Neutral')	Neutral	Neutral
111535	EX_cinnm_e	GSMM_063	EX_etha_e	GSMM_122	EX_dha_e	('Neutral', 'Neutral')	Neutral	Neutral
111537	EX_cinnm_e	GSMM_135	EX_etha_e	GSMM_122	EX_dha_e	('Neutral', 'Neutral')	Neutral	Neutral
111540	EX_cinnm_e	GSMM_269	EX_etha_e	GSMM_122	EX_dha_e	('Neutral', 'Neutral')	Neutral	Neutral
111541	EX_cinnm_e	GSMM_344	EX_etha_e	GSMM_122	EX_dha_e	('Neutral', 'Neutral')	Neutral	Neutral
111542	EX_cinnm_e	GSMM_357	EX_etha_e	GSMM_122	EX_dha_e	('Neutral', 'Neutral')	Neutral	Neutral
111543	EX_cinnm_e	GSMM_036	EX_udcpp_e	GSMM_122	EX_dha_e	('Neutral', 'Neutral')	Neutral	Neutral
111544	EX_cinnm_e	GSMM_037	EX_5mdru1p_e	GSMM_122	EX_dha_e	('Neutral', 'Neutral')	Neutral	Neutral
111545	EX_cinnm_e	GSMM_135	EX_5mdru1p_e	GSMM_122	EX_dha_e	('Neutral', 'Neutral')	Neutral	Neutral
111549	EX_cinnm_e	GSMM_037	EX_ptrc_e	GSMM_122	EX_dha_e	('Neutral', 'Neutral')	Neutral	Neutral
111555	EX_cinnm_e	GSMM_344	EX_ptrc_e	GSMM_122	EX_dha_e	('Neutral', 'Neutral')	Neutral	Neutral
111556	EX_cinnm_e	GSMM_037	EX_pea_e	GSMM_122	EX_dha_e	('Neutral', 'Neutral')	Neutral	Neutral
111557	EX_cinnm_e	GSMM_135	EX_pea_e	GSMM_122	EX_dha_e	('Neutral', 'Neutral')	Neutral	Neutral
111560	EX_cinnm_e	GSMM_282	EX_pea_e	GSMM_122	EX_dha_e	('Neutral', 'Neutral')	Neutral	Neutral
111561	EX_cinnm_e	GSMM_037	EX_meoh_e	GSMM_122	EX_dha_e	('Neutral', 'Neutral')	Neutral	Neutral
111563	EX_cinnm_e	GSMM_135	EX_meoh_e	GSMM_122	EX_dha_e	('Neutral', 'Neutral')	Neutral	Neutral
111568	EX_cinnm_e	GSMM_344	EX_meoh_e	GSMM_122	EX_dha_e	('Neutral', 'Neutral')	Neutral	Neutral
111569	EX_cinnm_e	GSMM_357	EX_meoh_e	GSMM_122	EX_dha_e	('Neutral', 'Neutral')	Neutral	Neutral
111570	EX_cinnm_e	GSMM_063	EX_gthrd_e	GSMM_122	EX_dha_e	('Neutral', 'Neutral')	Neutral	Neutral
111571	EX_cinnm_e	GSMM_135	EX_gthrd_e	GSMM_122	EX_dha_e	('Neutral', 'Neutral')	Neutral	Neutral
111575	EX_cinnm_e	GSMM_269	EX_gthrd_e	GSMM_122	EX_dha_e	('Neutral', 'Neutral')	Neutral	Neutral
111576	EX_cinnm_e	GSMM_357	EX_gthrd_e	GSMM_122	EX_dha_e	('Neutral', 'Neutral')	Neutral	Neutral
111577	EX_cinnm_e	GSMM_063	EX_ch4s_e	GSMM_122	EX_dha_e	('Neutral', 'Neutral')	Neutral	Neutral
111582	EX_cinnm_e	GSMM_269	EX_ch4s_e	GSMM_122	EX_dha_e	('Neutral', 'Neutral')	Neutral	Neutral
111583	EX_cinnm_e	GSMM_282	EX_ch4s_e	GSMM_122	EX_dha_e	('Neutral', 'Neutral')	Neutral	Neutral
111585	EX_cinnm_e	GSMM_344	EX_ch4s_e	GSMM_122	EX_dha_e	('Neutral', 'Neutral')	Neutral	Neutral
111586	EX_cinnm_e	GSMM_357	EX_ch4s_e	GSMM_122	EX_dha_e	('Neutral', 'Neutral')	Neutral	Neutral
111587	EX_cinnm_e	GSMM_063	EX_succ_e	GSMM_122	EX_dha_e	('Neutral', 'Neutral')	Neutral	Neutral
111590	EX_cinnm_e	GSMM_063	EX_cgly_e	GSMM_122	EX_dha_e	('Neutral', 'Neutral')	Neutral	Neutral
111591	EX_cinnm_e	GSMM_135	EX_cgly_e	GSMM_122	EX_dha_e	('Neutral', 'Neutral')	Neutral	Neutral
111595	EX_cinnm_e	GSMM_269	EX_cgly_e	GSMM_122	EX_dha_e	('Neutral', 'Neutral')	Neutral	Neutral
111597	EX_cinnm_e	GSMM_344	EX_cgly_e	GSMM_122	EX_dha_e	('Neutral', 'Neutral')	Neutral	Neutral
111598	EX_cinnm_e	GSMM_357	EX_cgly_e	GSMM_122	EX_dha_e	('Neutral', 'Neutral')	Neutral	Neutral
111599	EX_cinnm_e	GSMM_063	EX_4hba_e	GSMM_122	EX_dha_e	('Neutral', 'Neutral')	Neutral	Neutral
111600	EX_cinnm_e	GSMM_135	EX_4hba_e	GSMM_122	EX_dha_e	('Neutral', 'Neutral')	Neutral	Neutral
111603	EX_cinnm_e	GSMM_269	EX_4hba_e	GSMM_122	EX_dha_e	('Neutral', 'Neutral')	Neutral	Neutral
111604	EX_cinnm_e	GSMM_344	EX_4hba_e	GSMM_122	EX_dha_e	('Neutral', 'Neutral')	Neutral	Neutral
111605	EX_cinnm_e	GSMM_357	EX_4hba_e	GSMM_122	EX_dha_e	('Neutral', 'Neutral')	Neutral	Neutral
111606	EX_cinnm_e	GSMM_063	EX_glyb_e	GSMM_122	EX_dha_e	('Neutral', 'Neutral')	Neutral	Neutral
111610	EX_cinnm_e	GSMM_344	EX_glyb_e	GSMM_122	EX_dha_e	('Neutral', 'Neutral')	Neutral	Neutral
111611	EX_cinnm_e	GSMM_063	EX_glc__D_e	GSMM_122	EX_dha_e	('Neutral', 'Neutral')	Neutral	Neutral
111612	EX_cinnm_e	GSMM_135	EX_glc__D_e	GSMM_122	EX_dha_e	('Neutral', 'Neutral')	Neutral	Neutral
111617	EX_cinnm_e	GSMM_282	EX_glc__D_e	GSMM_122	EX_dha_e	('Neutral', 'Neutral')	Neutral	Neutral
111619	EX_cinnm_e	GSMM_344	EX_glc__D_e	GSMM_122	EX_dha_e	('Neutral', 'Neutral')	Neutral	Neutral
111620	EX_cinnm_e	GSMM_357	EX_glc__D_e	GSMM_122	EX_dha_e	('Neutral', 'Neutral')	Neutral	Neutral
111621	EX_cinnm_e	GSMM_063	EX_chol_e	GSMM_122	EX_dha_e	('Neutral', 'Neutral')	Neutral	Neutral
111626	EX_cinnm_e	GSMM_282	EX_chol_e	GSMM_122	EX_dha_e	('Neutral', 'Neutral')	Neutral	Neutral
111627	EX_cinnm_e	GSMM_344	EX_chol_e	GSMM_122	EX_dha_e	('Neutral', 'Neutral')	Neutral	Neutral
111628	EX_cinnm_e	GSMM_357	EX_chol_e	GSMM_122	EX_dha_e	('Neutral', 'Neutral')	Neutral	Neutral
111629	EX_cinnm_e	GSMM_063	EX_thr__L_e	GSMM_122	EX_dha_e	('Neutral', 'Neutral')	Neutral	Neutral
111630	EX_cinnm_e	GSMM_344	EX_thr__L_e	GSMM_122	EX_dha_e	('Neutral', 'Neutral')	Neutral	Neutral
111631	EX_cinnm_e	GSMM_357	EX_thr__L_e	GSMM_122	EX_dha_e	('Neutral', 'Neutral')	Neutral	Neutral
111632	EX_cinnm_e	GSMM_063	EX_pheme_e	GSMM_122	EX_dha_e	('Neutral', 'Neutral')	Neutral	Neutral
111634	EX_cinnm_e	GSMM_135	EX_pheme_e	GSMM_122	EX_dha_e	('Neutral', 'Neutral')	Neutral	Neutral
111638	EX_cinnm_e	GSMM_269	EX_pheme_e	GSMM_122	EX_dha_e	('Neutral', 'Neutral')	Neutral	Neutral
111639	EX_cinnm_e	GSMM_282	EX_pheme_e	GSMM_122	EX_dha_e	('Neutral', 'Neutral')	Neutral	Neutral
111640	EX_cinnm_e	GSMM_344	EX_pheme_e	GSMM_122	EX_dha_e	('Neutral', 'Neutral')	Neutral	Neutral
111641	EX_cinnm_e	GSMM_357	EX_pheme_e	GSMM_122	EX_dha_e	('Neutral', 'Neutral')	Neutral	Neutral
111642	EX_cinnm_e	GSMM_063	EX_cys__L_e	GSMM_122	EX_dha_e	('Neutral', 'Neutral')	Neutral	Neutral
111644	EX_cinnm_e	GSMM_269	EX_cys__L_e	GSMM_122	EX_dha_e	('Neutral', 'Neutral')	Neutral	Neutral
111646	EX_cinnm_e	GSMM_344	EX_cys__L_e	GSMM_122	EX_dha_e	('Neutral', 'Neutral')	Neutral	Neutral
111647	EX_cinnm_e	GSMM_063	EX_glcn_e	GSMM_122	EX_dha_e	('Neutral', 'Neutral')	Neutral	Neutral
111650	EX_cinnm_e	GSMM_282	EX_glcn_e	GSMM_122	EX_dha_e	('Neutral', 'Neutral')	Neutral	Neutral
111654	EX_cinnm_e	GSMM_344	EX_cytd_e	GSMM_122	EX_dha_e	('Neutral', 'Neutral')	Neutral	Neutral
111658	EX_cinnm_e	GSMM_282	EX_thymd_e	GSMM_122	EX_dha_e	('Neutral', 'Neutral')	Neutral	Neutral
111660	EX_cinnm_e	GSMM_135	EX_orn_e	GSMM_122	EX_dha_e	('Neutral', 'Neutral')	Neutral	Neutral
111664	EX_cinnm_e	GSMM_269	EX_orn_e	GSMM_122	EX_dha_e	('Neutral', 'Neutral')	Neutral	Neutral
111665	EX_cinnm_e	GSMM_344	EX_orn_e	GSMM_122	EX_dha_e	('Neutral', 'Neutral')	Neutral	Neutral
111666	EX_cinnm_e	GSMM_357	EX_orn_e	GSMM_122	EX_dha_e	('Neutral', 'Neutral')	Neutral	Neutral
111667	EX_cinnm_e	GSMM_135	EX_istfrnA_e	GSMM_122	EX_dha_e	('Neutral', 'Neutral')	Neutral	Neutral
111671	EX_cinnm_e	GSMM_135	EX_enter_e	GSMM_122	EX_dha_e	('Neutral', 'Neutral')	Neutral	Neutral
111674	EX_cinnm_e	GSMM_135	EX_ac_e	GSMM_122	EX_dha_e	('Neutral', 'Neutral')	Neutral	Neutral
111675	EX_cinnm_e	GSMM_135	EX_anhgm_e	GSMM_122	EX_dha_e	('Neutral', 'Neutral')	Neutral	Neutral
111677	EX_cinnm_e	GSMM_269	EX_anhgm_e	GSMM_122	EX_dha_e	('Neutral', 'Neutral')	Neutral	Neutral
111678	EX_cinnm_e	GSMM_357	EX_anhgm_e	GSMM_122	EX_dha_e	('Neutral', 'Neutral')	Neutral	Neutral
111679	EX_cinnm_e	GSMM_135	EX_arg__L_e	GSMM_122	EX_dha_e	('Neutral', 'Neutral')	Neutral	Neutral
111681	EX_cinnm_e	GSMM_269	EX_arg__L_e	GSMM_122	EX_dha_e	('Neutral', 'Neutral')	Neutral	Neutral
111682	EX_cinnm_e	GSMM_135	EX_mththf_e	GSMM_122	EX_dha_e	('Neutral', 'Neutral')	Neutral	Neutral
111684	EX_cinnm_e	GSMM_135	EX_stfrnA_e	GSMM_122	EX_dha_e	('Neutral', 'Neutral')	Neutral	Neutral
111697	EX_cinnm_e	GSMM_344	EX_ser__L_e	GSMM_122	EX_dha_e	('Neutral', 'Neutral')	Neutral	Neutral
111698	EX_cinnm_e	GSMM_357	EX_ser__L_e	GSMM_122	EX_dha_e	('Neutral', 'Neutral')	Neutral	Neutral
111703	EX_cinnm_e	GSMM_282	EX_cellb_e	GSMM_122	EX_dha_e	('Neutral', 'Neutral')	Neutral	Neutral
111705	EX_cinnm_e	GSMM_282	EX_lcts_e	GSMM_122	EX_dha_e	('Neutral', 'Neutral')	Neutral	Neutral
111706	EX_cinnm_e	GSMM_269	EX_leu__L_e	GSMM_122	EX_dha_e	('Neutral', 'Neutral')	Neutral	Neutral
111707	EX_cinnm_e	GSMM_282	EX_ile__L_e	GSMM_122	EX_dha_e	('Neutral', 'Neutral')	Neutral	Neutral
111708	EX_cinnm_e	GSMM_036	EX_acald_e	GSMM_176	EX_dha_e	('Neutral', 'BjSA')	Neutral	BjSA
111709	EX_cinnm_e	GSMM_037	EX_acald_e	GSMM_176	EX_dha_e	('Neutral', 'BjSA')	Neutral	BjSA
111710	EX_cinnm_e	GSMM_063	EX_acald_e	GSMM_176	EX_dha_e	('Neutral', 'BjSA')	Neutral	BjSA
111712	EX_cinnm_e	GSMM_135	EX_acald_e	GSMM_176	EX_dha_e	('Neutral', 'BjSA')	Neutral	BjSA
111719	EX_cinnm_e	GSMM_269	EX_acald_e	GSMM_176	EX_dha_e	('Neutral', 'BjSA')	Neutral	BjSA
111720	EX_cinnm_e	GSMM_282	EX_acald_e	GSMM_176	EX_dha_e	('Neutral', 'BjSA')	Neutral	BjSA
111722	EX_cinnm_e	GSMM_357	EX_acald_e	GSMM_176	EX_dha_e	('Neutral', 'BjSA')	Neutral	BjSA
111723	EX_cinnm_e	GSMM_036	EX_5drib_e	GSMM_176	EX_dha_e	('Neutral', 'BjSA')	Neutral	BjSA
111724	EX_cinnm_e	GSMM_037	EX_5drib_e	GSMM_176	EX_dha_e	('Neutral', 'BjSA')	Neutral	BjSA
111725	EX_cinnm_e	GSMM_063	EX_5drib_e	GSMM_176	EX_dha_e	('Neutral', 'BjSA')	Neutral	BjSA
111727	EX_cinnm_e	GSMM_135	EX_5drib_e	GSMM_176	EX_dha_e	('Neutral', 'BjSA')	Neutral	BjSA
111734	EX_cinnm_e	GSMM_269	EX_5drib_e	GSMM_176	EX_dha_e	('Neutral', 'BjSA')	Neutral	BjSA
111735	EX_cinnm_e	GSMM_282	EX_5drib_e	GSMM_176	EX_dha_e	('Neutral', 'BjSA')	Neutral	BjSA
111737	EX_cinnm_e	GSMM_344	EX_5drib_e	GSMM_176	EX_dha_e	('Neutral', 'BjSA')	Neutral	BjSA
111738	EX_cinnm_e	GSMM_357	EX_5drib_e	GSMM_176	EX_dha_e	('Neutral', 'BjSA')	Neutral	BjSA
111739	EX_cinnm_e	GSMM_036	EX_for_e	GSMM_176	EX_dha_e	('Neutral', 'BjSA')	Neutral	BjSA
111742	EX_cinnm_e	GSMM_282	EX_for_e	GSMM_176	EX_dha_e	('Neutral', 'BjSA')	Neutral	BjSA
111743	EX_cinnm_e	GSMM_344	EX_for_e	GSMM_176	EX_dha_e	('Neutral', 'BjSA')	Neutral	BjSA
111744	EX_cinnm_e	GSMM_357	EX_for_e	GSMM_176	EX_dha_e	('Neutral', 'BjSA')	Neutral	BjSA
111745	EX_cinnm_e	GSMM_036	EX_glyald_e	GSMM_176	EX_dha_e	('Neutral', 'BjSA')	Neutral	BjSA
111746	EX_cinnm_e	GSMM_037	EX_glyald_e	GSMM_176	EX_dha_e	('Neutral', 'BjSA')	Neutral	BjSA
111748	EX_cinnm_e	GSMM_135	EX_glyald_e	GSMM_176	EX_dha_e	('Neutral', 'BjSA')	Neutral	BjSA
111752	EX_cinnm_e	GSMM_269	EX_glyald_e	GSMM_176	EX_dha_e	('Neutral', 'BjSA')	Neutral	BjSA
111753	EX_cinnm_e	GSMM_282	EX_glyald_e	GSMM_176	EX_dha_e	('Neutral', 'BjSA')	Neutral	BjSA
111754	EX_cinnm_e	GSMM_036	EX_etoh_e	GSMM_176	EX_dha_e	('Neutral', 'BjSA')	Neutral	BjSA
111755	EX_cinnm_e	GSMM_037	EX_etoh_e	GSMM_176	EX_dha_e	('Neutral', 'BjSA')	Neutral	BjSA
111757	EX_cinnm_e	GSMM_135	EX_etoh_e	GSMM_176	EX_dha_e	('Neutral', 'BjSA')	Neutral	BjSA
111762	EX_cinnm_e	GSMM_269	EX_etoh_e	GSMM_176	EX_dha_e	('Neutral', 'BjSA')	Neutral	BjSA
111763	EX_cinnm_e	GSMM_282	EX_etoh_e	GSMM_176	EX_dha_e	('Neutral', 'BjSA')	Neutral	BjSA
111764	EX_cinnm_e	GSMM_344	EX_etoh_e	GSMM_176	EX_dha_e	('Neutral', 'BjSA')	Neutral	BjSA
111765	EX_cinnm_e	GSMM_357	EX_etoh_e	GSMM_176	EX_dha_e	('Neutral', 'BjSA')	Neutral	BjSA
111766	EX_cinnm_e	GSMM_036	EX_ura_e	GSMM_176	EX_dha_e	('Neutral', 'BjSA')	Neutral	BjSA
111767	EX_cinnm_e	GSMM_037	EX_ura_e	GSMM_176	EX_dha_e	('Neutral', 'BjSA')	Neutral	BjSA
111772	EX_cinnm_e	GSMM_269	EX_ura_e	GSMM_176	EX_dha_e	('Neutral', 'BjSA')	Neutral	BjSA
111774	EX_cinnm_e	GSMM_357	EX_ura_e	GSMM_176	EX_dha_e	('Neutral', 'BjSA')	Neutral	BjSA
111775	EX_cinnm_e	GSMM_036	EX_lys__L_e	GSMM_176	EX_dha_e	('Neutral', 'BjSA')	Neutral	BjSA
111776	EX_cinnm_e	GSMM_037	EX_lys__L_e	GSMM_176	EX_dha_e	('Neutral', 'BjSA')	Neutral	BjSA
111777	EX_cinnm_e	GSMM_135	EX_lys__L_e	GSMM_176	EX_dha_e	('Neutral', 'BjSA')	Neutral	BjSA
111781	EX_cinnm_e	GSMM_269	EX_lys__L_e	GSMM_176	EX_dha_e	('Neutral', 'BjSA')	Neutral	BjSA
111782	EX_cinnm_e	GSMM_036	EX_fald_e	GSMM_176	EX_dha_e	('Neutral', 'BjSA')	Neutral	BjSA
111783	EX_cinnm_e	GSMM_037	EX_fald_e	GSMM_176	EX_dha_e	('Neutral', 'BjSA')	Neutral	BjSA
111784	EX_cinnm_e	GSMM_063	EX_fald_e	GSMM_176	EX_dha_e	('Neutral', 'BjSA')	Neutral	BjSA
111786	EX_cinnm_e	GSMM_135	EX_fald_e	GSMM_176	EX_dha_e	('Neutral', 'BjSA')	Neutral	BjSA
111792	EX_cinnm_e	GSMM_269	EX_fald_e	GSMM_176	EX_dha_e	('Neutral', 'BjSA')	Neutral	BjSA
111794	EX_cinnm_e	GSMM_344	EX_fald_e	GSMM_176	EX_dha_e	('Neutral', 'BjSA')	Neutral	BjSA
111795	EX_cinnm_e	GSMM_357	EX_fald_e	GSMM_176	EX_dha_e	('Neutral', 'BjSA')	Neutral	BjSA
111796	EX_cinnm_e	GSMM_036	EX_4hbz_e	GSMM_176	EX_dha_e	('Neutral', 'BjSA')	Neutral	BjSA
111797	EX_cinnm_e	GSMM_037	EX_4hbz_e	GSMM_176	EX_dha_e	('Neutral', 'BjSA')	Neutral	BjSA
111799	EX_cinnm_e	GSMM_135	EX_4hbz_e	GSMM_176	EX_dha_e	('Neutral', 'BjSA')	Neutral	BjSA
111803	EX_cinnm_e	GSMM_269	EX_4hbz_e	GSMM_176	EX_dha_e	('Neutral', 'BjSA')	Neutral	BjSA
111804	EX_cinnm_e	GSMM_036	EX_rib__D_e	GSMM_176	EX_dha_e	('Neutral', 'BjSA')	Neutral	BjSA
111805	EX_cinnm_e	GSMM_037	EX_rib__D_e	GSMM_176	EX_dha_e	('Neutral', 'BjSA')	Neutral	BjSA
111810	EX_cinnm_e	GSMM_282	EX_rib__D_e	GSMM_176	EX_dha_e	('Neutral', 'BjSA')	Neutral	BjSA
111812	EX_cinnm_e	GSMM_344	EX_rib__D_e	GSMM_176	EX_dha_e	('Neutral', 'BjSA')	Neutral	BjSA
111813	EX_cinnm_e	GSMM_357	EX_rib__D_e	GSMM_176	EX_dha_e	('Neutral', 'BjSA')	Neutral	BjSA
111814	EX_cinnm_e	GSMM_036	EX_ppap_e	GSMM_176	EX_dha_e	('Neutral', 'BjSA')	Neutral	BjSA
111815	EX_cinnm_e	GSMM_063	EX_ppap_e	GSMM_176	EX_dha_e	('Neutral', 'BjSA')	Neutral	BjSA
111820	EX_cinnm_e	GSMM_036	EX_spmd_e	GSMM_176	EX_dha_e	('Neutral', 'BjSA')	Neutral	BjSA
111821	EX_cinnm_e	GSMM_037	EX_spmd_e	GSMM_176	EX_dha_e	('Neutral', 'BjSA')	Neutral	BjSA
111822	EX_cinnm_e	GSMM_063	EX_spmd_e	GSMM_176	EX_dha_e	('Neutral', 'BjSA')	Neutral	BjSA
111823	EX_cinnm_e	GSMM_135	EX_spmd_e	GSMM_176	EX_dha_e	('Neutral', 'BjSA')	Neutral	BjSA
111829	EX_cinnm_e	GSMM_282	EX_spmd_e	GSMM_176	EX_dha_e	('Neutral', 'BjSA')	Neutral	BjSA
111831	EX_cinnm_e	GSMM_344	EX_spmd_e	GSMM_176	EX_dha_e	('Neutral', 'BjSA')	Neutral	BjSA
111832	EX_cinnm_e	GSMM_036	EX_actn__R_e	GSMM_176	EX_dha_e	('Neutral', 'BjSA')	Neutral	BjSA
111833	EX_cinnm_e	GSMM_037	EX_actn__R_e	GSMM_176	EX_dha_e	('Neutral', 'BjSA')	Neutral	BjSA
111834	EX_cinnm_e	GSMM_063	EX_actn__R_e	GSMM_176	EX_dha_e	('Neutral', 'BjSA')	Neutral	BjSA
111837	EX_cinnm_e	GSMM_282	EX_actn__R_e	GSMM_176	EX_dha_e	('Neutral', 'BjSA')	Neutral	BjSA
111838	EX_cinnm_e	GSMM_344	EX_actn__R_e	GSMM_176	EX_dha_e	('Neutral', 'BjSA')	Neutral	BjSA
111839	EX_cinnm_e	GSMM_036	EX_glu__L_e	GSMM_176	EX_dha_e	('Neutral', 'BjSA')	Neutral	BjSA
111840	EX_cinnm_e	GSMM_063	EX_glu__L_e	GSMM_176	EX_dha_e	('Neutral', 'BjSA')	Neutral	BjSA
111841	EX_cinnm_e	GSMM_135	EX_glu__L_e	GSMM_176	EX_dha_e	('Neutral', 'BjSA')	Neutral	BjSA
111845	EX_cinnm_e	GSMM_357	EX_glu__L_e	GSMM_176	EX_dha_e	('Neutral', 'BjSA')	Neutral	BjSA
111846	EX_cinnm_e	GSMM_036	EX_4hbald_e	GSMM_176	EX_dha_e	('Neutral', 'BjSA')	Neutral	BjSA
111847	EX_cinnm_e	GSMM_135	EX_4hbald_e	GSMM_176	EX_dha_e	('Neutral', 'BjSA')	Neutral	BjSA
111851	EX_cinnm_e	GSMM_344	EX_4hbald_e	GSMM_176	EX_dha_e	('Neutral', 'BjSA')	Neutral	BjSA
111852	EX_cinnm_e	GSMM_357	EX_4hbald_e	GSMM_176	EX_dha_e	('Neutral', 'BjSA')	Neutral	BjSA
111853	EX_cinnm_e	GSMM_036	EX_glyc_e	GSMM_176	EX_dha_e	('Neutral', 'BjSA')	Neutral	BjSA
111854	EX_cinnm_e	GSMM_037	EX_glyc_e	GSMM_176	EX_dha_e	('Neutral', 'BjSA')	Neutral	BjSA
111855	EX_cinnm_e	GSMM_063	EX_glyc_e	GSMM_176	EX_dha_e	('Neutral', 'BjSA')	Neutral	BjSA
111857	EX_cinnm_e	GSMM_135	EX_glyc_e	GSMM_176	EX_dha_e	('Neutral', 'BjSA')	Neutral	BjSA
111863	EX_cinnm_e	GSMM_269	EX_glyc_e	GSMM_176	EX_dha_e	('Neutral', 'BjSA')	Neutral	BjSA
111864	EX_cinnm_e	GSMM_282	EX_glyc_e	GSMM_176	EX_dha_e	('Neutral', 'BjSA')	Neutral	BjSA
111866	EX_cinnm_e	GSMM_344	EX_glyc_e	GSMM_176	EX_dha_e	('Neutral', 'BjSA')	Neutral	BjSA
111867	EX_cinnm_e	GSMM_357	EX_glyc_e	GSMM_176	EX_dha_e	('Neutral', 'BjSA')	Neutral	BjSA
111868	EX_cinnm_e	GSMM_036	EX_fe3pyovd_kt_e	GSMM_176	EX_dha_e	('Neutral', 'BjSA')	Neutral	BjSA
111869	EX_cinnm_e	GSMM_037	EX_fe3pyovd_kt_e	GSMM_176	EX_dha_e	('Neutral', 'BjSA')	Neutral	BjSA
111870	EX_cinnm_e	GSMM_063	EX_fe3pyovd_kt_e	GSMM_176	EX_dha_e	('Neutral', 'BjSA')	Neutral	BjSA
111872	EX_cinnm_e	GSMM_135	EX_fe3pyovd_kt_e	GSMM_176	EX_dha_e	('Neutral', 'BjSA')	Neutral	BjSA
111879	EX_cinnm_e	GSMM_269	EX_fe3pyovd_kt_e	GSMM_176	EX_dha_e	('Neutral', 'BjSA')	Neutral	BjSA
111880	EX_cinnm_e	GSMM_282	EX_fe3pyovd_kt_e	GSMM_176	EX_dha_e	('Neutral', 'BjSA')	Neutral	BjSA
111882	EX_cinnm_e	GSMM_344	EX_fe3pyovd_kt_e	GSMM_176	EX_dha_e	('Neutral', 'BjSA')	Neutral	BjSA
111883	EX_cinnm_e	GSMM_357	EX_fe3pyovd_kt_e	GSMM_176	EX_dha_e	('Neutral', 'BjSA')	Neutral	BjSA
111884	EX_cinnm_e	GSMM_036	EX_gal_e	GSMM_176	EX_dha_e	('Neutral', 'BjSA')	Neutral	BjSA
111885	EX_cinnm_e	GSMM_037	EX_gal_e	GSMM_176	EX_dha_e	('Neutral', 'BjSA')	Neutral	BjSA
111886	EX_cinnm_e	GSMM_063	EX_gal_e	GSMM_176	EX_dha_e	('Neutral', 'BjSA')	Neutral	BjSA
111887	EX_cinnm_e	GSMM_135	EX_gal_e	GSMM_176	EX_dha_e	('Neutral', 'BjSA')	Neutral	BjSA
111891	EX_cinnm_e	GSMM_282	EX_gal_e	GSMM_176	EX_dha_e	('Neutral', 'BjSA')	Neutral	BjSA
111892	EX_cinnm_e	GSMM_344	EX_gal_e	GSMM_176	EX_dha_e	('Neutral', 'BjSA')	Neutral	BjSA
111893	EX_cinnm_e	GSMM_357	EX_gal_e	GSMM_176	EX_dha_e	('Neutral', 'BjSA')	Neutral	BjSA
111894	EX_cinnm_e	GSMM_036	EX_gua_e	GSMM_176	EX_dha_e	('Neutral', 'BjSA')	Neutral	BjSA
111895	EX_cinnm_e	GSMM_037	EX_gua_e	GSMM_176	EX_dha_e	('Neutral', 'BjSA')	Neutral	BjSA
111899	EX_cinnm_e	GSMM_269	EX_gua_e	GSMM_176	EX_dha_e	('Neutral', 'BjSA')	Neutral	BjSA
111900	EX_cinnm_e	GSMM_282	EX_gua_e	GSMM_176	EX_dha_e	('Neutral', 'BjSA')	Neutral	BjSA
111901	EX_cinnm_e	GSMM_357	EX_gua_e	GSMM_176	EX_dha_e	('Neutral', 'BjSA')	Neutral	BjSA
111902	EX_cinnm_e	GSMM_036	EX_pyovd_kt_e	GSMM_176	EX_dha_e	('Neutral', 'BjSA')	Neutral	BjSA
111903	EX_cinnm_e	GSMM_037	EX_pyovd_kt_e	GSMM_176	EX_dha_e	('Neutral', 'BjSA')	Neutral	BjSA
111904	EX_cinnm_e	GSMM_063	EX_pyovd_kt_e	GSMM_176	EX_dha_e	('Neutral', 'BjSA')	Neutral	BjSA
111906	EX_cinnm_e	GSMM_135	EX_pyovd_kt_e	GSMM_176	EX_dha_e	('Neutral', 'BjSA')	Neutral	BjSA
111913	EX_cinnm_e	GSMM_269	EX_pyovd_kt_e	GSMM_176	EX_dha_e	('Neutral', 'BjSA')	Neutral	BjSA
111914	EX_cinnm_e	GSMM_282	EX_pyovd_kt_e	GSMM_176	EX_dha_e	('Neutral', 'BjSA')	Neutral	BjSA
111916	EX_cinnm_e	GSMM_344	EX_pyovd_kt_e	GSMM_176	EX_dha_e	('Neutral', 'BjSA')	Neutral	BjSA
111917	EX_cinnm_e	GSMM_357	EX_pyovd_kt_e	GSMM_176	EX_dha_e	('Neutral', 'BjSA')	Neutral	BjSA
111918	EX_cinnm_e	GSMM_036	EX_thym_e	GSMM_176	EX_dha_e	('Neutral', 'BjSA')	Neutral	BjSA
111919	EX_cinnm_e	GSMM_037	EX_thym_e	GSMM_176	EX_dha_e	('Neutral', 'BjSA')	Neutral	BjSA
111920	EX_cinnm_e	GSMM_063	EX_thym_e	GSMM_176	EX_dha_e	('Neutral', 'BjSA')	Neutral	BjSA
111927	EX_cinnm_e	GSMM_269	EX_thym_e	GSMM_176	EX_dha_e	('Neutral', 'BjSA')	Neutral	BjSA
111928	EX_cinnm_e	GSMM_344	EX_thym_e	GSMM_176	EX_dha_e	('Neutral', 'BjSA')	Neutral	BjSA
111929	EX_cinnm_e	GSMM_357	EX_thym_e	GSMM_176	EX_dha_e	('Neutral', 'BjSA')	Neutral	BjSA
111930	EX_cinnm_e	GSMM_036	EX_oxa_e	GSMM_176	EX_dha_e	('Neutral', 'BjSA')	Neutral	BjSA
111931	EX_cinnm_e	GSMM_135	EX_oxa_e	GSMM_176	EX_dha_e	('Neutral', 'BjSA')	Neutral	BjSA
111935	EX_cinnm_e	GSMM_282	EX_oxa_e	GSMM_176	EX_dha_e	('Neutral', 'BjSA')	Neutral	BjSA
111936	EX_cinnm_e	GSMM_344	EX_oxa_e	GSMM_176	EX_dha_e	('Neutral', 'BjSA')	Neutral	BjSA
111937	EX_cinnm_e	GSMM_357	EX_oxa_e	GSMM_176	EX_dha_e	('Neutral', 'BjSA')	Neutral	BjSA
111938	EX_cinnm_e	GSMM_036	EX_ind3ac_e	GSMM_176	EX_dha_e	('Neutral', 'BjSA')	Neutral	BjSA
111939	EX_cinnm_e	GSMM_037	EX_ind3ac_e	GSMM_176	EX_dha_e	('Neutral', 'BjSA')	Neutral	BjSA
111940	EX_cinnm_e	GSMM_063	EX_ind3ac_e	GSMM_176	EX_dha_e	('Neutral', 'BjSA')	Neutral	BjSA
111942	EX_cinnm_e	GSMM_135	EX_ind3ac_e	GSMM_176	EX_dha_e	('Neutral', 'BjSA')	Neutral	BjSA
111947	EX_cinnm_e	GSMM_269	EX_ind3ac_e	GSMM_176	EX_dha_e	('Neutral', 'BjSA')	Neutral	BjSA
111949	EX_cinnm_e	GSMM_344	EX_ind3ac_e	GSMM_176	EX_dha_e	('Neutral', 'BjSA')	Neutral	BjSA
111950	EX_cinnm_e	GSMM_357	EX_ind3ac_e	GSMM_176	EX_dha_e	('Neutral', 'BjSA')	Neutral	BjSA
111951	EX_cinnm_e	GSMM_036	EX_2mba_e	GSMM_176	EX_dha_e	('Neutral', 'BjSA')	Neutral	BjSA
111952	EX_cinnm_e	GSMM_036	EX_gthox_e	GSMM_176	EX_dha_e	('Neutral', 'BjSA')	Neutral	BjSA
111953	EX_cinnm_e	GSMM_063	EX_gthox_e	GSMM_176	EX_dha_e	('Neutral', 'BjSA')	Neutral	BjSA
111954	EX_cinnm_e	GSMM_135	EX_gthox_e	GSMM_176	EX_dha_e	('Neutral', 'BjSA')	Neutral	BjSA
111957	EX_cinnm_e	GSMM_269	EX_gthox_e	GSMM_176	EX_dha_e	('Neutral', 'BjSA')	Neutral	BjSA
111958	EX_cinnm_e	GSMM_344	EX_gthox_e	GSMM_176	EX_dha_e	('Neutral', 'BjSA')	Neutral	BjSA
111959	EX_cinnm_e	GSMM_036	EX_indole_e	GSMM_176	EX_dha_e	('Neutral', 'BjSA')	Neutral	BjSA
111960	EX_cinnm_e	GSMM_037	EX_indole_e	GSMM_176	EX_dha_e	('Neutral', 'BjSA')	Neutral	BjSA
111961	EX_cinnm_e	GSMM_135	EX_indole_e	GSMM_176	EX_dha_e	('Neutral', 'BjSA')	Neutral	BjSA
111967	EX_cinnm_e	GSMM_269	EX_indole_e	GSMM_176	EX_dha_e	('Neutral', 'BjSA')	Neutral	BjSA
111968	EX_cinnm_e	GSMM_036	EX_urea_e	GSMM_176	EX_dha_e	('Neutral', 'BjSA')	Neutral	BjSA
111969	EX_cinnm_e	GSMM_037	EX_urea_e	GSMM_176	EX_dha_e	('Neutral', 'BjSA')	Neutral	BjSA
111971	EX_cinnm_e	GSMM_135	EX_urea_e	GSMM_176	EX_dha_e	('Neutral', 'BjSA')	Neutral	BjSA
111975	EX_cinnm_e	GSMM_269	EX_urea_e	GSMM_176	EX_dha_e	('Neutral', 'BjSA')	Neutral	BjSA
111976	EX_cinnm_e	GSMM_282	EX_urea_e	GSMM_176	EX_dha_e	('Neutral', 'BjSA')	Neutral	BjSA
111978	EX_cinnm_e	GSMM_344	EX_urea_e	GSMM_176	EX_dha_e	('Neutral', 'BjSA')	Neutral	BjSA
111979	EX_cinnm_e	GSMM_357	EX_urea_e	GSMM_176	EX_dha_e	('Neutral', 'BjSA')	Neutral	BjSA
111980	EX_cinnm_e	GSMM_036	EX_etha_e	GSMM_176	EX_dha_e	('Neutral', 'BjSA')	Neutral	BjSA
111981	EX_cinnm_e	GSMM_063	EX_etha_e	GSMM_176	EX_dha_e	('Neutral', 'BjSA')	Neutral	BjSA
111983	EX_cinnm_e	GSMM_135	EX_etha_e	GSMM_176	EX_dha_e	('Neutral', 'BjSA')	Neutral	BjSA
111986	EX_cinnm_e	GSMM_269	EX_etha_e	GSMM_176	EX_dha_e	('Neutral', 'BjSA')	Neutral	BjSA
111987	EX_cinnm_e	GSMM_344	EX_etha_e	GSMM_176	EX_dha_e	('Neutral', 'BjSA')	Neutral	BjSA
111988	EX_cinnm_e	GSMM_357	EX_etha_e	GSMM_176	EX_dha_e	('Neutral', 'BjSA')	Neutral	BjSA
111989	EX_cinnm_e	GSMM_037	EX_ptrc_e	GSMM_176	EX_dha_e	('Neutral', 'BjSA')	Neutral	BjSA
111995	EX_cinnm_e	GSMM_344	EX_ptrc_e	GSMM_176	EX_dha_e	('Neutral', 'BjSA')	Neutral	BjSA
111996	EX_cinnm_e	GSMM_037	EX_meoh_e	GSMM_176	EX_dha_e	('Neutral', 'BjSA')	Neutral	BjSA
111998	EX_cinnm_e	GSMM_135	EX_meoh_e	GSMM_176	EX_dha_e	('Neutral', 'BjSA')	Neutral	BjSA
112003	EX_cinnm_e	GSMM_344	EX_meoh_e	GSMM_176	EX_dha_e	('Neutral', 'BjSA')	Neutral	BjSA
112004	EX_cinnm_e	GSMM_357	EX_meoh_e	GSMM_176	EX_dha_e	('Neutral', 'BjSA')	Neutral	BjSA
112005	EX_cinnm_e	GSMM_063	EX_gthrd_e	GSMM_176	EX_dha_e	('Neutral', 'BjSA')	Neutral	BjSA
112006	EX_cinnm_e	GSMM_135	EX_gthrd_e	GSMM_176	EX_dha_e	('Neutral', 'BjSA')	Neutral	BjSA
112010	EX_cinnm_e	GSMM_269	EX_gthrd_e	GSMM_176	EX_dha_e	('Neutral', 'BjSA')	Neutral	BjSA
112011	EX_cinnm_e	GSMM_357	EX_gthrd_e	GSMM_176	EX_dha_e	('Neutral', 'BjSA')	Neutral	BjSA
112012	EX_cinnm_e	GSMM_063	EX_succ_e	GSMM_176	EX_dha_e	('Neutral', 'BjSA')	Neutral	BjSA
112015	EX_cinnm_e	GSMM_063	EX_cgly_e	GSMM_176	EX_dha_e	('Neutral', 'BjSA')	Neutral	BjSA
112016	EX_cinnm_e	GSMM_135	EX_cgly_e	GSMM_176	EX_dha_e	('Neutral', 'BjSA')	Neutral	BjSA
112020	EX_cinnm_e	GSMM_269	EX_cgly_e	GSMM_176	EX_dha_e	('Neutral', 'BjSA')	Neutral	BjSA
112022	EX_cinnm_e	GSMM_344	EX_cgly_e	GSMM_176	EX_dha_e	('Neutral', 'BjSA')	Neutral	BjSA
112023	EX_cinnm_e	GSMM_357	EX_cgly_e	GSMM_176	EX_dha_e	('Neutral', 'BjSA')	Neutral	BjSA
112024	EX_cinnm_e	GSMM_063	EX_4hba_e	GSMM_176	EX_dha_e	('Neutral', 'BjSA')	Neutral	BjSA
112025	EX_cinnm_e	GSMM_135	EX_4hba_e	GSMM_176	EX_dha_e	('Neutral', 'BjSA')	Neutral	BjSA
112028	EX_cinnm_e	GSMM_269	EX_4hba_e	GSMM_176	EX_dha_e	('Neutral', 'BjSA')	Neutral	BjSA
112029	EX_cinnm_e	GSMM_344	EX_4hba_e	GSMM_176	EX_dha_e	('Neutral', 'BjSA')	Neutral	BjSA
112030	EX_cinnm_e	GSMM_357	EX_4hba_e	GSMM_176	EX_dha_e	('Neutral', 'BjSA')	Neutral	BjSA
112031	EX_cinnm_e	GSMM_063	EX_ala__D_e	GSMM_176	EX_dha_e	('Neutral', 'BjSA')	Neutral	BjSA
112035	EX_cinnm_e	GSMM_269	EX_ala__D_e	GSMM_176	EX_dha_e	('Neutral', 'BjSA')	Neutral	BjSA
112037	EX_cinnm_e	GSMM_063	EX_glyb_e	GSMM_176	EX_dha_e	('Neutral', 'BjSA')	Neutral	BjSA
112041	EX_cinnm_e	GSMM_344	EX_glyb_e	GSMM_176	EX_dha_e	('Neutral', 'BjSA')	Neutral	BjSA
112042	EX_cinnm_e	GSMM_063	EX_glc__D_e	GSMM_176	EX_dha_e	('Neutral', 'BjSA')	Neutral	BjSA
112043	EX_cinnm_e	GSMM_135	EX_glc__D_e	GSMM_176	EX_dha_e	('Neutral', 'BjSA')	Neutral	BjSA
112048	EX_cinnm_e	GSMM_282	EX_glc__D_e	GSMM_176	EX_dha_e	('Neutral', 'BjSA')	Neutral	BjSA
112050	EX_cinnm_e	GSMM_344	EX_glc__D_e	GSMM_176	EX_dha_e	('Neutral', 'BjSA')	Neutral	BjSA
112051	EX_cinnm_e	GSMM_357	EX_glc__D_e	GSMM_176	EX_dha_e	('Neutral', 'BjSA')	Neutral	BjSA
112052	EX_cinnm_e	GSMM_063	EX_chol_e	GSMM_176	EX_dha_e	('Neutral', 'BjSA')	Neutral	BjSA
112057	EX_cinnm_e	GSMM_282	EX_chol_e	GSMM_176	EX_dha_e	('Neutral', 'BjSA')	Neutral	BjSA
112058	EX_cinnm_e	GSMM_344	EX_chol_e	GSMM_176	EX_dha_e	('Neutral', 'BjSA')	Neutral	BjSA
112059	EX_cinnm_e	GSMM_357	EX_chol_e	GSMM_176	EX_dha_e	('Neutral', 'BjSA')	Neutral	BjSA
112060	EX_cinnm_e	GSMM_063	EX_thr__L_e	GSMM_176	EX_dha_e	('Neutral', 'BjSA')	Neutral	BjSA
112061	EX_cinnm_e	GSMM_344	EX_thr__L_e	GSMM_176	EX_dha_e	('Neutral', 'BjSA')	Neutral	BjSA
112062	EX_cinnm_e	GSMM_357	EX_thr__L_e	GSMM_176	EX_dha_e	('Neutral', 'BjSA')	Neutral	BjSA
112063	EX_cinnm_e	GSMM_063	EX_pheme_e	GSMM_176	EX_dha_e	('Neutral', 'BjSA')	Neutral	BjSA
112065	EX_cinnm_e	GSMM_135	EX_pheme_e	GSMM_176	EX_dha_e	('Neutral', 'BjSA')	Neutral	BjSA
112069	EX_cinnm_e	GSMM_269	EX_pheme_e	GSMM_176	EX_dha_e	('Neutral', 'BjSA')	Neutral	BjSA
112070	EX_cinnm_e	GSMM_282	EX_pheme_e	GSMM_176	EX_dha_e	('Neutral', 'BjSA')	Neutral	BjSA
112071	EX_cinnm_e	GSMM_344	EX_pheme_e	GSMM_176	EX_dha_e	('Neutral', 'BjSA')	Neutral	BjSA
112072	EX_cinnm_e	GSMM_357	EX_pheme_e	GSMM_176	EX_dha_e	('Neutral', 'BjSA')	Neutral	BjSA
112073	EX_cinnm_e	GSMM_063	EX_cys__L_e	GSMM_176	EX_dha_e	('Neutral', 'BjSA')	Neutral	BjSA
112075	EX_cinnm_e	GSMM_269	EX_cys__L_e	GSMM_176	EX_dha_e	('Neutral', 'BjSA')	Neutral	BjSA
112077	EX_cinnm_e	GSMM_344	EX_cys__L_e	GSMM_176	EX_dha_e	('Neutral', 'BjSA')	Neutral	BjSA
112081	EX_cinnm_e	GSMM_344	EX_cytd_e	GSMM_176	EX_dha_e	('Neutral', 'BjSA')	Neutral	BjSA
112083	EX_cinnm_e	GSMM_269	EX_adn_e	GSMM_176	EX_dha_e	('Neutral', 'BjSA')	Neutral	BjSA
112084	EX_cinnm_e	GSMM_282	EX_adn_e	GSMM_176	EX_dha_e	('Neutral', 'BjSA')	Neutral	BjSA
112086	EX_cinnm_e	GSMM_344	EX_adn_e	GSMM_176	EX_dha_e	('Neutral', 'BjSA')	Neutral	BjSA
112090	EX_cinnm_e	GSMM_282	EX_thymd_e	GSMM_176	EX_dha_e	('Neutral', 'BjSA')	Neutral	BjSA
112094	EX_cinnm_e	GSMM_344	EX_gsn_e	GSMM_176	EX_dha_e	('Neutral', 'BjSA')	Neutral	BjSA
112096	EX_cinnm_e	GSMM_135	EX_orn_e	GSMM_176	EX_dha_e	('Neutral', 'BjSA')	Neutral	BjSA
112100	EX_cinnm_e	GSMM_269	EX_orn_e	GSMM_176	EX_dha_e	('Neutral', 'BjSA')	Neutral	BjSA
112101	EX_cinnm_e	GSMM_344	EX_orn_e	GSMM_176	EX_dha_e	('Neutral', 'BjSA')	Neutral	BjSA
112102	EX_cinnm_e	GSMM_357	EX_orn_e	GSMM_176	EX_dha_e	('Neutral', 'BjSA')	Neutral	BjSA
112105	EX_cinnm_e	GSMM_269	EX_g3pe_e	GSMM_176	EX_dha_e	('Neutral', 'BjSA')	Neutral	BjSA
112107	EX_cinnm_e	GSMM_344	EX_g3pe_e	GSMM_176	EX_dha_e	('Neutral', 'BjSA')	Neutral	BjSA
112108	EX_cinnm_e	GSMM_135	EX_enter_e	GSMM_176	EX_dha_e	('Neutral', 'BjSA')	Neutral	BjSA
112111	EX_cinnm_e	GSMM_135	EX_ac_e	GSMM_176	EX_dha_e	('Neutral', 'BjSA')	Neutral	BjSA
112112	EX_cinnm_e	GSMM_135	EX_anhgm_e	GSMM_176	EX_dha_e	('Neutral', 'BjSA')	Neutral	BjSA
112114	EX_cinnm_e	GSMM_269	EX_anhgm_e	GSMM_176	EX_dha_e	('Neutral', 'BjSA')	Neutral	BjSA
112115	EX_cinnm_e	GSMM_357	EX_anhgm_e	GSMM_176	EX_dha_e	('Neutral', 'BjSA')	Neutral	BjSA
112116	EX_cinnm_e	GSMM_135	EX_arg__L_e	GSMM_176	EX_dha_e	('Neutral', 'BjSA')	Neutral	BjSA
112118	EX_cinnm_e	GSMM_269	EX_arg__L_e	GSMM_176	EX_dha_e	('Neutral', 'BjSA')	Neutral	BjSA
112127	EX_cinnm_e	GSMM_344	EX_ser__L_e	GSMM_176	EX_dha_e	('Neutral', 'BjSA')	Neutral	BjSA
112128	EX_cinnm_e	GSMM_357	EX_ser__L_e	GSMM_176	EX_dha_e	('Neutral', 'BjSA')	Neutral	BjSA
112133	EX_cinnm_e	GSMM_282	EX_cellb_e	GSMM_176	EX_dha_e	('Neutral', 'BjSA')	Neutral	BjSA
112135	EX_cinnm_e	GSMM_344	EX_12ppd__R_e	GSMM_176	EX_dha_e	('Neutral', 'BjSA')	Neutral	BjSA
112140	EX_cinnm_e	GSMM_282	EX_lcts_e	GSMM_176	EX_dha_e	('Neutral', 'BjSA')	Neutral	BjSA
112141	EX_cinnm_e	GSMM_269	EX_leu__L_e	GSMM_176	EX_dha_e	('Neutral', 'BjSA')	Neutral	BjSA
112142	EX_cinnm_e	GSMM_282	EX_ile__L_e	GSMM_176	EX_dha_e	('Neutral', 'BjSA')	Neutral	BjSA
112144	EX_cinnm_e	GSMM_344	EX_arab__D_e	GSMM_176	EX_dha_e	('Neutral', 'BjSA')	Neutral	BjSA
112145	EX_cinnm_e	GSMM_036	EX_acald_e	GSMM_182	EX_dha_e	('Neutral', 'NTC')	Neutral	NTC
112146	EX_cinnm_e	GSMM_037	EX_acald_e	GSMM_182	EX_dha_e	('Neutral', 'NTC')	Neutral	NTC
112147	EX_cinnm_e	GSMM_063	EX_acald_e	GSMM_182	EX_dha_e	('Neutral', 'NTC')	Neutral	NTC
112149	EX_cinnm_e	GSMM_135	EX_acald_e	GSMM_182	EX_dha_e	('Neutral', 'NTC')	Neutral	NTC
112156	EX_cinnm_e	GSMM_269	EX_acald_e	GSMM_182	EX_dha_e	('Neutral', 'NTC')	Neutral	NTC
112157	EX_cinnm_e	GSMM_282	EX_acald_e	GSMM_182	EX_dha_e	('Neutral', 'NTC')	Neutral	NTC
112159	EX_cinnm_e	GSMM_357	EX_acald_e	GSMM_182	EX_dha_e	('Neutral', 'NTC')	Neutral	NTC
112160	EX_cinnm_e	GSMM_036	EX_5dglcn_e	GSMM_182	EX_dha_e	('Neutral', 'NTC')	Neutral	NTC
112161	EX_cinnm_e	GSMM_135	EX_5dglcn_e	GSMM_182	EX_dha_e	('Neutral', 'NTC')	Neutral	NTC
112164	EX_cinnm_e	GSMM_282	EX_5dglcn_e	GSMM_182	EX_dha_e	('Neutral', 'NTC')	Neutral	NTC
112165	EX_cinnm_e	GSMM_344	EX_5dglcn_e	GSMM_182	EX_dha_e	('Neutral', 'NTC')	Neutral	NTC
112166	EX_cinnm_e	GSMM_036	EX_for_e	GSMM_182	EX_dha_e	('Neutral', 'NTC')	Neutral	NTC
112169	EX_cinnm_e	GSMM_282	EX_for_e	GSMM_182	EX_dha_e	('Neutral', 'NTC')	Neutral	NTC
112170	EX_cinnm_e	GSMM_344	EX_for_e	GSMM_182	EX_dha_e	('Neutral', 'NTC')	Neutral	NTC
112171	EX_cinnm_e	GSMM_357	EX_for_e	GSMM_182	EX_dha_e	('Neutral', 'NTC')	Neutral	NTC
112172	EX_cinnm_e	GSMM_036	EX_glyald_e	GSMM_182	EX_dha_e	('Neutral', 'NTC')	Neutral	NTC
112173	EX_cinnm_e	GSMM_037	EX_glyald_e	GSMM_182	EX_dha_e	('Neutral', 'NTC')	Neutral	NTC
112175	EX_cinnm_e	GSMM_135	EX_glyald_e	GSMM_182	EX_dha_e	('Neutral', 'NTC')	Neutral	NTC
112179	EX_cinnm_e	GSMM_269	EX_glyald_e	GSMM_182	EX_dha_e	('Neutral', 'NTC')	Neutral	NTC
112180	EX_cinnm_e	GSMM_282	EX_glyald_e	GSMM_182	EX_dha_e	('Neutral', 'NTC')	Neutral	NTC
112181	EX_cinnm_e	GSMM_036	EX_etoh_e	GSMM_182	EX_dha_e	('Neutral', 'NTC')	Neutral	NTC
112182	EX_cinnm_e	GSMM_037	EX_etoh_e	GSMM_182	EX_dha_e	('Neutral', 'NTC')	Neutral	NTC
112184	EX_cinnm_e	GSMM_135	EX_etoh_e	GSMM_182	EX_dha_e	('Neutral', 'NTC')	Neutral	NTC
112189	EX_cinnm_e	GSMM_269	EX_etoh_e	GSMM_182	EX_dha_e	('Neutral', 'NTC')	Neutral	NTC
112190	EX_cinnm_e	GSMM_282	EX_etoh_e	GSMM_182	EX_dha_e	('Neutral', 'NTC')	Neutral	NTC
112191	EX_cinnm_e	GSMM_344	EX_etoh_e	GSMM_182	EX_dha_e	('Neutral', 'NTC')	Neutral	NTC
112192	EX_cinnm_e	GSMM_357	EX_etoh_e	GSMM_182	EX_dha_e	('Neutral', 'NTC')	Neutral	NTC
112193	EX_cinnm_e	GSMM_036	EX_ura_e	GSMM_182	EX_dha_e	('Neutral', 'NTC')	Neutral	NTC
112194	EX_cinnm_e	GSMM_037	EX_ura_e	GSMM_182	EX_dha_e	('Neutral', 'NTC')	Neutral	NTC
112199	EX_cinnm_e	GSMM_269	EX_ura_e	GSMM_182	EX_dha_e	('Neutral', 'NTC')	Neutral	NTC
112201	EX_cinnm_e	GSMM_357	EX_ura_e	GSMM_182	EX_dha_e	('Neutral', 'NTC')	Neutral	NTC
112202	EX_cinnm_e	GSMM_036	EX_lys__L_e	GSMM_182	EX_dha_e	('Neutral', 'NTC')	Neutral	NTC
112203	EX_cinnm_e	GSMM_037	EX_lys__L_e	GSMM_182	EX_dha_e	('Neutral', 'NTC')	Neutral	NTC
112204	EX_cinnm_e	GSMM_135	EX_lys__L_e	GSMM_182	EX_dha_e	('Neutral', 'NTC')	Neutral	NTC
112208	EX_cinnm_e	GSMM_269	EX_lys__L_e	GSMM_182	EX_dha_e	('Neutral', 'NTC')	Neutral	NTC
112209	EX_cinnm_e	GSMM_036	EX_fald_e	GSMM_182	EX_dha_e	('Neutral', 'NTC')	Neutral	NTC
112210	EX_cinnm_e	GSMM_037	EX_fald_e	GSMM_182	EX_dha_e	('Neutral', 'NTC')	Neutral	NTC
112211	EX_cinnm_e	GSMM_063	EX_fald_e	GSMM_182	EX_dha_e	('Neutral', 'NTC')	Neutral	NTC
112213	EX_cinnm_e	GSMM_135	EX_fald_e	GSMM_182	EX_dha_e	('Neutral', 'NTC')	Neutral	NTC
112219	EX_cinnm_e	GSMM_269	EX_fald_e	GSMM_182	EX_dha_e	('Neutral', 'NTC')	Neutral	NTC
112221	EX_cinnm_e	GSMM_344	EX_fald_e	GSMM_182	EX_dha_e	('Neutral', 'NTC')	Neutral	NTC
112222	EX_cinnm_e	GSMM_357	EX_fald_e	GSMM_182	EX_dha_e	('Neutral', 'NTC')	Neutral	NTC
112223	EX_cinnm_e	GSMM_036	EX_rib__D_e	GSMM_182	EX_dha_e	('Neutral', 'NTC')	Neutral	NTC
112224	EX_cinnm_e	GSMM_037	EX_rib__D_e	GSMM_182	EX_dha_e	('Neutral', 'NTC')	Neutral	NTC
112229	EX_cinnm_e	GSMM_282	EX_rib__D_e	GSMM_182	EX_dha_e	('Neutral', 'NTC')	Neutral	NTC
112231	EX_cinnm_e	GSMM_344	EX_rib__D_e	GSMM_182	EX_dha_e	('Neutral', 'NTC')	Neutral	NTC
112232	EX_cinnm_e	GSMM_357	EX_rib__D_e	GSMM_182	EX_dha_e	('Neutral', 'NTC')	Neutral	NTC
112233	EX_cinnm_e	GSMM_036	EX_spmd_e	GSMM_182	EX_dha_e	('Neutral', 'NTC')	Neutral	NTC
112234	EX_cinnm_e	GSMM_037	EX_spmd_e	GSMM_182	EX_dha_e	('Neutral', 'NTC')	Neutral	NTC
112235	EX_cinnm_e	GSMM_063	EX_spmd_e	GSMM_182	EX_dha_e	('Neutral', 'NTC')	Neutral	NTC
112236	EX_cinnm_e	GSMM_135	EX_spmd_e	GSMM_182	EX_dha_e	('Neutral', 'NTC')	Neutral	NTC
112242	EX_cinnm_e	GSMM_282	EX_spmd_e	GSMM_182	EX_dha_e	('Neutral', 'NTC')	Neutral	NTC
112244	EX_cinnm_e	GSMM_344	EX_spmd_e	GSMM_182	EX_dha_e	('Neutral', 'NTC')	Neutral	NTC
112245	EX_cinnm_e	GSMM_036	EX_actn__R_e	GSMM_182	EX_dha_e	('Neutral', 'NTC')	Neutral	NTC
112246	EX_cinnm_e	GSMM_037	EX_actn__R_e	GSMM_182	EX_dha_e	('Neutral', 'NTC')	Neutral	NTC
112247	EX_cinnm_e	GSMM_063	EX_actn__R_e	GSMM_182	EX_dha_e	('Neutral', 'NTC')	Neutral	NTC
112250	EX_cinnm_e	GSMM_282	EX_actn__R_e	GSMM_182	EX_dha_e	('Neutral', 'NTC')	Neutral	NTC
112251	EX_cinnm_e	GSMM_344	EX_actn__R_e	GSMM_182	EX_dha_e	('Neutral', 'NTC')	Neutral	NTC
112252	EX_cinnm_e	GSMM_036	EX_glu__L_e	GSMM_182	EX_dha_e	('Neutral', 'NTC')	Neutral	NTC
112253	EX_cinnm_e	GSMM_063	EX_glu__L_e	GSMM_182	EX_dha_e	('Neutral', 'NTC')	Neutral	NTC
112254	EX_cinnm_e	GSMM_135	EX_glu__L_e	GSMM_182	EX_dha_e	('Neutral', 'NTC')	Neutral	NTC
112258	EX_cinnm_e	GSMM_357	EX_glu__L_e	GSMM_182	EX_dha_e	('Neutral', 'NTC')	Neutral	NTC
112259	EX_cinnm_e	GSMM_036	EX_4hbald_e	GSMM_182	EX_dha_e	('Neutral', 'NTC')	Neutral	NTC
112260	EX_cinnm_e	GSMM_135	EX_4hbald_e	GSMM_182	EX_dha_e	('Neutral', 'NTC')	Neutral	NTC
112264	EX_cinnm_e	GSMM_344	EX_4hbald_e	GSMM_182	EX_dha_e	('Neutral', 'NTC')	Neutral	NTC
112265	EX_cinnm_e	GSMM_357	EX_4hbald_e	GSMM_182	EX_dha_e	('Neutral', 'NTC')	Neutral	NTC
112266	EX_cinnm_e	GSMM_036	EX_glyc_e	GSMM_182	EX_dha_e	('Neutral', 'NTC')	Neutral	NTC
112267	EX_cinnm_e	GSMM_037	EX_glyc_e	GSMM_182	EX_dha_e	('Neutral', 'NTC')	Neutral	NTC
112268	EX_cinnm_e	GSMM_063	EX_glyc_e	GSMM_182	EX_dha_e	('Neutral', 'NTC')	Neutral	NTC
112270	EX_cinnm_e	GSMM_135	EX_glyc_e	GSMM_182	EX_dha_e	('Neutral', 'NTC')	Neutral	NTC
112276	EX_cinnm_e	GSMM_269	EX_glyc_e	GSMM_182	EX_dha_e	('Neutral', 'NTC')	Neutral	NTC
112277	EX_cinnm_e	GSMM_282	EX_glyc_e	GSMM_182	EX_dha_e	('Neutral', 'NTC')	Neutral	NTC
112279	EX_cinnm_e	GSMM_344	EX_glyc_e	GSMM_182	EX_dha_e	('Neutral', 'NTC')	Neutral	NTC
112280	EX_cinnm_e	GSMM_357	EX_glyc_e	GSMM_182	EX_dha_e	('Neutral', 'NTC')	Neutral	NTC
112281	EX_cinnm_e	GSMM_036	EX_fe3pyovd_kt_e	GSMM_182	EX_dha_e	('Neutral', 'NTC')	Neutral	NTC
112282	EX_cinnm_e	GSMM_037	EX_fe3pyovd_kt_e	GSMM_182	EX_dha_e	('Neutral', 'NTC')	Neutral	NTC
112283	EX_cinnm_e	GSMM_063	EX_fe3pyovd_kt_e	GSMM_182	EX_dha_e	('Neutral', 'NTC')	Neutral	NTC
112285	EX_cinnm_e	GSMM_135	EX_fe3pyovd_kt_e	GSMM_182	EX_dha_e	('Neutral', 'NTC')	Neutral	NTC
112292	EX_cinnm_e	GSMM_269	EX_fe3pyovd_kt_e	GSMM_182	EX_dha_e	('Neutral', 'NTC')	Neutral	NTC
112293	EX_cinnm_e	GSMM_282	EX_fe3pyovd_kt_e	GSMM_182	EX_dha_e	('Neutral', 'NTC')	Neutral	NTC
112295	EX_cinnm_e	GSMM_344	EX_fe3pyovd_kt_e	GSMM_182	EX_dha_e	('Neutral', 'NTC')	Neutral	NTC
112296	EX_cinnm_e	GSMM_357	EX_fe3pyovd_kt_e	GSMM_182	EX_dha_e	('Neutral', 'NTC')	Neutral	NTC
112297	EX_cinnm_e	GSMM_036	EX_gal_e	GSMM_182	EX_dha_e	('Neutral', 'NTC')	Neutral	NTC
112298	EX_cinnm_e	GSMM_037	EX_gal_e	GSMM_182	EX_dha_e	('Neutral', 'NTC')	Neutral	NTC
112299	EX_cinnm_e	GSMM_063	EX_gal_e	GSMM_182	EX_dha_e	('Neutral', 'NTC')	Neutral	NTC
112300	EX_cinnm_e	GSMM_135	EX_gal_e	GSMM_182	EX_dha_e	('Neutral', 'NTC')	Neutral	NTC
112304	EX_cinnm_e	GSMM_282	EX_gal_e	GSMM_182	EX_dha_e	('Neutral', 'NTC')	Neutral	NTC
112305	EX_cinnm_e	GSMM_344	EX_gal_e	GSMM_182	EX_dha_e	('Neutral', 'NTC')	Neutral	NTC
112306	EX_cinnm_e	GSMM_357	EX_gal_e	GSMM_182	EX_dha_e	('Neutral', 'NTC')	Neutral	NTC
112307	EX_cinnm_e	GSMM_036	EX_gua_e	GSMM_182	EX_dha_e	('Neutral', 'NTC')	Neutral	NTC
112308	EX_cinnm_e	GSMM_037	EX_gua_e	GSMM_182	EX_dha_e	('Neutral', 'NTC')	Neutral	NTC
112312	EX_cinnm_e	GSMM_269	EX_gua_e	GSMM_182	EX_dha_e	('Neutral', 'NTC')	Neutral	NTC
112313	EX_cinnm_e	GSMM_282	EX_gua_e	GSMM_182	EX_dha_e	('Neutral', 'NTC')	Neutral	NTC
112314	EX_cinnm_e	GSMM_357	EX_gua_e	GSMM_182	EX_dha_e	('Neutral', 'NTC')	Neutral	NTC
112315	EX_cinnm_e	GSMM_036	EX_pyovd_kt_e	GSMM_182	EX_dha_e	('Neutral', 'NTC')	Neutral	NTC
112316	EX_cinnm_e	GSMM_037	EX_pyovd_kt_e	GSMM_182	EX_dha_e	('Neutral', 'NTC')	Neutral	NTC
112317	EX_cinnm_e	GSMM_063	EX_pyovd_kt_e	GSMM_182	EX_dha_e	('Neutral', 'NTC')	Neutral	NTC
112319	EX_cinnm_e	GSMM_135	EX_pyovd_kt_e	GSMM_182	EX_dha_e	('Neutral', 'NTC')	Neutral	NTC
112326	EX_cinnm_e	GSMM_269	EX_pyovd_kt_e	GSMM_182	EX_dha_e	('Neutral', 'NTC')	Neutral	NTC
112327	EX_cinnm_e	GSMM_282	EX_pyovd_kt_e	GSMM_182	EX_dha_e	('Neutral', 'NTC')	Neutral	NTC
112329	EX_cinnm_e	GSMM_344	EX_pyovd_kt_e	GSMM_182	EX_dha_e	('Neutral', 'NTC')	Neutral	NTC
112330	EX_cinnm_e	GSMM_357	EX_pyovd_kt_e	GSMM_182	EX_dha_e	('Neutral', 'NTC')	Neutral	NTC
112331	EX_cinnm_e	GSMM_036	EX_thym_e	GSMM_182	EX_dha_e	('Neutral', 'NTC')	Neutral	NTC
112332	EX_cinnm_e	GSMM_037	EX_thym_e	GSMM_182	EX_dha_e	('Neutral', 'NTC')	Neutral	NTC
112333	EX_cinnm_e	GSMM_063	EX_thym_e	GSMM_182	EX_dha_e	('Neutral', 'NTC')	Neutral	NTC
112340	EX_cinnm_e	GSMM_269	EX_thym_e	GSMM_182	EX_dha_e	('Neutral', 'NTC')	Neutral	NTC
112341	EX_cinnm_e	GSMM_344	EX_thym_e	GSMM_182	EX_dha_e	('Neutral', 'NTC')	Neutral	NTC
112342	EX_cinnm_e	GSMM_357	EX_thym_e	GSMM_182	EX_dha_e	('Neutral', 'NTC')	Neutral	NTC
112343	EX_cinnm_e	GSMM_036	EX_oxa_e	GSMM_182	EX_dha_e	('Neutral', 'NTC')	Neutral	NTC
112344	EX_cinnm_e	GSMM_135	EX_oxa_e	GSMM_182	EX_dha_e	('Neutral', 'NTC')	Neutral	NTC
112348	EX_cinnm_e	GSMM_282	EX_oxa_e	GSMM_182	EX_dha_e	('Neutral', 'NTC')	Neutral	NTC
112349	EX_cinnm_e	GSMM_344	EX_oxa_e	GSMM_182	EX_dha_e	('Neutral', 'NTC')	Neutral	NTC
112350	EX_cinnm_e	GSMM_357	EX_oxa_e	GSMM_182	EX_dha_e	('Neutral', 'NTC')	Neutral	NTC
112351	EX_cinnm_e	GSMM_036	EX_nac_e	GSMM_182	EX_dha_e	('Neutral', 'NTC')	Neutral	NTC
112353	EX_cinnm_e	GSMM_357	EX_nac_e	GSMM_182	EX_dha_e	('Neutral', 'NTC')	Neutral	NTC
112354	EX_cinnm_e	GSMM_036	EX_gthox_e	GSMM_182	EX_dha_e	('Neutral', 'NTC')	Neutral	NTC
112355	EX_cinnm_e	GSMM_063	EX_gthox_e	GSMM_182	EX_dha_e	('Neutral', 'NTC')	Neutral	NTC
112356	EX_cinnm_e	GSMM_135	EX_gthox_e	GSMM_182	EX_dha_e	('Neutral', 'NTC')	Neutral	NTC
112359	EX_cinnm_e	GSMM_269	EX_gthox_e	GSMM_182	EX_dha_e	('Neutral', 'NTC')	Neutral	NTC
112360	EX_cinnm_e	GSMM_344	EX_gthox_e	GSMM_182	EX_dha_e	('Neutral', 'NTC')	Neutral	NTC
112361	EX_cinnm_e	GSMM_036	EX_indole_e	GSMM_182	EX_dha_e	('Neutral', 'NTC')	Neutral	NTC
112362	EX_cinnm_e	GSMM_037	EX_indole_e	GSMM_182	EX_dha_e	('Neutral', 'NTC')	Neutral	NTC
112363	EX_cinnm_e	GSMM_135	EX_indole_e	GSMM_182	EX_dha_e	('Neutral', 'NTC')	Neutral	NTC
112369	EX_cinnm_e	GSMM_269	EX_indole_e	GSMM_182	EX_dha_e	('Neutral', 'NTC')	Neutral	NTC
112370	EX_cinnm_e	GSMM_036	EX_urea_e	GSMM_182	EX_dha_e	('Neutral', 'NTC')	Neutral	NTC
112371	EX_cinnm_e	GSMM_037	EX_urea_e	GSMM_182	EX_dha_e	('Neutral', 'NTC')	Neutral	NTC
112373	EX_cinnm_e	GSMM_135	EX_urea_e	GSMM_182	EX_dha_e	('Neutral', 'NTC')	Neutral	NTC
112377	EX_cinnm_e	GSMM_269	EX_urea_e	GSMM_182	EX_dha_e	('Neutral', 'NTC')	Neutral	NTC
112378	EX_cinnm_e	GSMM_282	EX_urea_e	GSMM_182	EX_dha_e	('Neutral', 'NTC')	Neutral	NTC
112380	EX_cinnm_e	GSMM_344	EX_urea_e	GSMM_182	EX_dha_e	('Neutral', 'NTC')	Neutral	NTC
112381	EX_cinnm_e	GSMM_357	EX_urea_e	GSMM_182	EX_dha_e	('Neutral', 'NTC')	Neutral	NTC
112382	EX_cinnm_e	GSMM_036	EX_etha_e	GSMM_182	EX_dha_e	('Neutral', 'NTC')	Neutral	NTC
112383	EX_cinnm_e	GSMM_063	EX_etha_e	GSMM_182	EX_dha_e	('Neutral', 'NTC')	Neutral	NTC
112385	EX_cinnm_e	GSMM_135	EX_etha_e	GSMM_182	EX_dha_e	('Neutral', 'NTC')	Neutral	NTC
112388	EX_cinnm_e	GSMM_269	EX_etha_e	GSMM_182	EX_dha_e	('Neutral', 'NTC')	Neutral	NTC
112389	EX_cinnm_e	GSMM_344	EX_etha_e	GSMM_182	EX_dha_e	('Neutral', 'NTC')	Neutral	NTC
112390	EX_cinnm_e	GSMM_357	EX_etha_e	GSMM_182	EX_dha_e	('Neutral', 'NTC')	Neutral	NTC
112391	EX_cinnm_e	GSMM_037	EX_5mdru1p_e	GSMM_182	EX_dha_e	('Neutral', 'NTC')	Neutral	NTC
112392	EX_cinnm_e	GSMM_135	EX_5mdru1p_e	GSMM_182	EX_dha_e	('Neutral', 'NTC')	Neutral	NTC
112396	EX_cinnm_e	GSMM_037	EX_ptrc_e	GSMM_182	EX_dha_e	('Neutral', 'NTC')	Neutral	NTC
112402	EX_cinnm_e	GSMM_344	EX_ptrc_e	GSMM_182	EX_dha_e	('Neutral', 'NTC')	Neutral	NTC
112403	EX_cinnm_e	GSMM_037	EX_id3acald_e	GSMM_182	EX_dha_e	('Neutral', 'NTC')	Neutral	NTC
112404	EX_cinnm_e	GSMM_037	EX_meoh_e	GSMM_182	EX_dha_e	('Neutral', 'NTC')	Neutral	NTC
112406	EX_cinnm_e	GSMM_135	EX_meoh_e	GSMM_182	EX_dha_e	('Neutral', 'NTC')	Neutral	NTC
112411	EX_cinnm_e	GSMM_344	EX_meoh_e	GSMM_182	EX_dha_e	('Neutral', 'NTC')	Neutral	NTC
112412	EX_cinnm_e	GSMM_357	EX_meoh_e	GSMM_182	EX_dha_e	('Neutral', 'NTC')	Neutral	NTC
112413	EX_cinnm_e	GSMM_063	EX_rnam_e	GSMM_182	EX_dha_e	('Neutral', 'NTC')	Neutral	NTC
112418	EX_cinnm_e	GSMM_344	EX_rnam_e	GSMM_182	EX_dha_e	('Neutral', 'NTC')	Neutral	NTC
112419	EX_cinnm_e	GSMM_063	EX_gthrd_e	GSMM_182	EX_dha_e	('Neutral', 'NTC')	Neutral	NTC
112420	EX_cinnm_e	GSMM_135	EX_gthrd_e	GSMM_182	EX_dha_e	('Neutral', 'NTC')	Neutral	NTC
112424	EX_cinnm_e	GSMM_269	EX_gthrd_e	GSMM_182	EX_dha_e	('Neutral', 'NTC')	Neutral	NTC
112425	EX_cinnm_e	GSMM_357	EX_gthrd_e	GSMM_182	EX_dha_e	('Neutral', 'NTC')	Neutral	NTC
112426	EX_cinnm_e	GSMM_063	EX_succ_e	GSMM_182	EX_dha_e	('Neutral', 'NTC')	Neutral	NTC
112429	EX_cinnm_e	GSMM_063	EX_cgly_e	GSMM_182	EX_dha_e	('Neutral', 'NTC')	Neutral	NTC
112430	EX_cinnm_e	GSMM_135	EX_cgly_e	GSMM_182	EX_dha_e	('Neutral', 'NTC')	Neutral	NTC
112434	EX_cinnm_e	GSMM_269	EX_cgly_e	GSMM_182	EX_dha_e	('Neutral', 'NTC')	Neutral	NTC
112436	EX_cinnm_e	GSMM_344	EX_cgly_e	GSMM_182	EX_dha_e	('Neutral', 'NTC')	Neutral	NTC
112437	EX_cinnm_e	GSMM_357	EX_cgly_e	GSMM_182	EX_dha_e	('Neutral', 'NTC')	Neutral	NTC
112438	EX_cinnm_e	GSMM_063	EX_4hba_e	GSMM_182	EX_dha_e	('Neutral', 'NTC')	Neutral	NTC
112439	EX_cinnm_e	GSMM_135	EX_4hba_e	GSMM_182	EX_dha_e	('Neutral', 'NTC')	Neutral	NTC
112442	EX_cinnm_e	GSMM_269	EX_4hba_e	GSMM_182	EX_dha_e	('Neutral', 'NTC')	Neutral	NTC
112443	EX_cinnm_e	GSMM_344	EX_4hba_e	GSMM_182	EX_dha_e	('Neutral', 'NTC')	Neutral	NTC
112444	EX_cinnm_e	GSMM_357	EX_4hba_e	GSMM_182	EX_dha_e	('Neutral', 'NTC')	Neutral	NTC
112445	EX_cinnm_e	GSMM_063	EX_ala__D_e	GSMM_182	EX_dha_e	('Neutral', 'NTC')	Neutral	NTC
112449	EX_cinnm_e	GSMM_269	EX_ala__D_e	GSMM_182	EX_dha_e	('Neutral', 'NTC')	Neutral	NTC
112451	EX_cinnm_e	GSMM_063	EX_glyb_e	GSMM_182	EX_dha_e	('Neutral', 'NTC')	Neutral	NTC
112455	EX_cinnm_e	GSMM_344	EX_glyb_e	GSMM_182	EX_dha_e	('Neutral', 'NTC')	Neutral	NTC
112456	EX_cinnm_e	GSMM_063	EX_glc__D_e	GSMM_182	EX_dha_e	('Neutral', 'NTC')	Neutral	NTC
112457	EX_cinnm_e	GSMM_135	EX_glc__D_e	GSMM_182	EX_dha_e	('Neutral', 'NTC')	Neutral	NTC
112462	EX_cinnm_e	GSMM_282	EX_glc__D_e	GSMM_182	EX_dha_e	('Neutral', 'NTC')	Neutral	NTC
112464	EX_cinnm_e	GSMM_344	EX_glc__D_e	GSMM_182	EX_dha_e	('Neutral', 'NTC')	Neutral	NTC
112465	EX_cinnm_e	GSMM_357	EX_glc__D_e	GSMM_182	EX_dha_e	('Neutral', 'NTC')	Neutral	NTC
112466	EX_cinnm_e	GSMM_063	EX_chol_e	GSMM_182	EX_dha_e	('Neutral', 'NTC')	Neutral	NTC
112471	EX_cinnm_e	GSMM_282	EX_chol_e	GSMM_182	EX_dha_e	('Neutral', 'NTC')	Neutral	NTC
112472	EX_cinnm_e	GSMM_344	EX_chol_e	GSMM_182	EX_dha_e	('Neutral', 'NTC')	Neutral	NTC
112473	EX_cinnm_e	GSMM_357	EX_chol_e	GSMM_182	EX_dha_e	('Neutral', 'NTC')	Neutral	NTC
112474	EX_cinnm_e	GSMM_063	EX_thr__L_e	GSMM_182	EX_dha_e	('Neutral', 'NTC')	Neutral	NTC
112475	EX_cinnm_e	GSMM_344	EX_thr__L_e	GSMM_182	EX_dha_e	('Neutral', 'NTC')	Neutral	NTC
112476	EX_cinnm_e	GSMM_357	EX_thr__L_e	GSMM_182	EX_dha_e	('Neutral', 'NTC')	Neutral	NTC
112477	EX_cinnm_e	GSMM_063	EX_pheme_e	GSMM_182	EX_dha_e	('Neutral', 'NTC')	Neutral	NTC
112479	EX_cinnm_e	GSMM_135	EX_pheme_e	GSMM_182	EX_dha_e	('Neutral', 'NTC')	Neutral	NTC
112483	EX_cinnm_e	GSMM_269	EX_pheme_e	GSMM_182	EX_dha_e	('Neutral', 'NTC')	Neutral	NTC
112484	EX_cinnm_e	GSMM_282	EX_pheme_e	GSMM_182	EX_dha_e	('Neutral', 'NTC')	Neutral	NTC
112485	EX_cinnm_e	GSMM_344	EX_pheme_e	GSMM_182	EX_dha_e	('Neutral', 'NTC')	Neutral	NTC
112486	EX_cinnm_e	GSMM_357	EX_pheme_e	GSMM_182	EX_dha_e	('Neutral', 'NTC')	Neutral	NTC
112487	EX_cinnm_e	GSMM_063	EX_cys__L_e	GSMM_182	EX_dha_e	('Neutral', 'NTC')	Neutral	NTC
112489	EX_cinnm_e	GSMM_269	EX_cys__L_e	GSMM_182	EX_dha_e	('Neutral', 'NTC')	Neutral	NTC
112491	EX_cinnm_e	GSMM_344	EX_cys__L_e	GSMM_182	EX_dha_e	('Neutral', 'NTC')	Neutral	NTC
112495	EX_cinnm_e	GSMM_344	EX_cytd_e	GSMM_182	EX_dha_e	('Neutral', 'NTC')	Neutral	NTC
112497	EX_cinnm_e	GSMM_269	EX_adn_e	GSMM_182	EX_dha_e	('Neutral', 'NTC')	Neutral	NTC
112498	EX_cinnm_e	GSMM_282	EX_adn_e	GSMM_182	EX_dha_e	('Neutral', 'NTC')	Neutral	NTC
112500	EX_cinnm_e	GSMM_344	EX_adn_e	GSMM_182	EX_dha_e	('Neutral', 'NTC')	Neutral	NTC
112504	EX_cinnm_e	GSMM_282	EX_thymd_e	GSMM_182	EX_dha_e	('Neutral', 'NTC')	Neutral	NTC
112508	EX_cinnm_e	GSMM_344	EX_gsn_e	GSMM_182	EX_dha_e	('Neutral', 'NTC')	Neutral	NTC
112510	EX_cinnm_e	GSMM_135	EX_orn_e	GSMM_182	EX_dha_e	('Neutral', 'NTC')	Neutral	NTC
112514	EX_cinnm_e	GSMM_269	EX_orn_e	GSMM_182	EX_dha_e	('Neutral', 'NTC')	Neutral	NTC
112515	EX_cinnm_e	GSMM_344	EX_orn_e	GSMM_182	EX_dha_e	('Neutral', 'NTC')	Neutral	NTC
112516	EX_cinnm_e	GSMM_357	EX_orn_e	GSMM_182	EX_dha_e	('Neutral', 'NTC')	Neutral	NTC
112517	EX_cinnm_e	GSMM_135	EX_enter_e	GSMM_182	EX_dha_e	('Neutral', 'NTC')	Neutral	NTC
112520	EX_cinnm_e	GSMM_135	EX_ac_e	GSMM_182	EX_dha_e	('Neutral', 'NTC')	Neutral	NTC
112521	EX_cinnm_e	GSMM_135	EX_anhgm_e	GSMM_182	EX_dha_e	('Neutral', 'NTC')	Neutral	NTC
112523	EX_cinnm_e	GSMM_269	EX_anhgm_e	GSMM_182	EX_dha_e	('Neutral', 'NTC')	Neutral	NTC
112524	EX_cinnm_e	GSMM_357	EX_anhgm_e	GSMM_182	EX_dha_e	('Neutral', 'NTC')	Neutral	NTC
112525	EX_cinnm_e	GSMM_135	EX_arg__L_e	GSMM_182	EX_dha_e	('Neutral', 'NTC')	Neutral	NTC
112527	EX_cinnm_e	GSMM_269	EX_arg__L_e	GSMM_182	EX_dha_e	('Neutral', 'NTC')	Neutral	NTC
112536	EX_cinnm_e	GSMM_344	EX_ser__L_e	GSMM_182	EX_dha_e	('Neutral', 'NTC')	Neutral	NTC
112537	EX_cinnm_e	GSMM_357	EX_ser__L_e	GSMM_182	EX_dha_e	('Neutral', 'NTC')	Neutral	NTC
112542	EX_cinnm_e	GSMM_282	EX_cellb_e	GSMM_182	EX_dha_e	('Neutral', 'NTC')	Neutral	NTC
112544	EX_cinnm_e	GSMM_282	EX_lcts_e	GSMM_182	EX_dha_e	('Neutral', 'NTC')	Neutral	NTC
112545	EX_cinnm_e	GSMM_269	EX_leu__L_e	GSMM_182	EX_dha_e	('Neutral', 'NTC')	Neutral	NTC
112546	EX_cinnm_e	GSMM_282	EX_ile__L_e	GSMM_182	EX_dha_e	('Neutral', 'NTC')	Neutral	NTC
112549	EX_cinnm_e	GSMM_036	EX_acald_e	GSMM_204	EX_dha_e	('Neutral', 'Neutral')	Neutral	Neutral
112550	EX_cinnm_e	GSMM_037	EX_acald_e	GSMM_204	EX_dha_e	('Neutral', 'Neutral')	Neutral	Neutral
112551	EX_cinnm_e	GSMM_063	EX_acald_e	GSMM_204	EX_dha_e	('Neutral', 'Neutral')	Neutral	Neutral
112553	EX_cinnm_e	GSMM_135	EX_acald_e	GSMM_204	EX_dha_e	('Neutral', 'Neutral')	Neutral	Neutral
112560	EX_cinnm_e	GSMM_269	EX_acald_e	GSMM_204	EX_dha_e	('Neutral', 'Neutral')	Neutral	Neutral
112561	EX_cinnm_e	GSMM_282	EX_acald_e	GSMM_204	EX_dha_e	('Neutral', 'Neutral')	Neutral	Neutral
112563	EX_cinnm_e	GSMM_357	EX_acald_e	GSMM_204	EX_dha_e	('Neutral', 'Neutral')	Neutral	Neutral
112564	EX_cinnm_e	GSMM_036	EX_5drib_e	GSMM_204	EX_dha_e	('Neutral', 'Neutral')	Neutral	Neutral
112565	EX_cinnm_e	GSMM_037	EX_5drib_e	GSMM_204	EX_dha_e	('Neutral', 'Neutral')	Neutral	Neutral
112566	EX_cinnm_e	GSMM_063	EX_5drib_e	GSMM_204	EX_dha_e	('Neutral', 'Neutral')	Neutral	Neutral
112568	EX_cinnm_e	GSMM_135	EX_5drib_e	GSMM_204	EX_dha_e	('Neutral', 'Neutral')	Neutral	Neutral
112575	EX_cinnm_e	GSMM_269	EX_5drib_e	GSMM_204	EX_dha_e	('Neutral', 'Neutral')	Neutral	Neutral
112576	EX_cinnm_e	GSMM_282	EX_5drib_e	GSMM_204	EX_dha_e	('Neutral', 'Neutral')	Neutral	Neutral
112578	EX_cinnm_e	GSMM_344	EX_5drib_e	GSMM_204	EX_dha_e	('Neutral', 'Neutral')	Neutral	Neutral
112579	EX_cinnm_e	GSMM_357	EX_5drib_e	GSMM_204	EX_dha_e	('Neutral', 'Neutral')	Neutral	Neutral
112580	EX_cinnm_e	GSMM_036	EX_for_e	GSMM_204	EX_dha_e	('Neutral', 'Neutral')	Neutral	Neutral
112583	EX_cinnm_e	GSMM_282	EX_for_e	GSMM_204	EX_dha_e	('Neutral', 'Neutral')	Neutral	Neutral
112584	EX_cinnm_e	GSMM_344	EX_for_e	GSMM_204	EX_dha_e	('Neutral', 'Neutral')	Neutral	Neutral
112585	EX_cinnm_e	GSMM_357	EX_for_e	GSMM_204	EX_dha_e	('Neutral', 'Neutral')	Neutral	Neutral
112586	EX_cinnm_e	GSMM_036	EX_glyald_e	GSMM_204	EX_dha_e	('Neutral', 'Neutral')	Neutral	Neutral
112587	EX_cinnm_e	GSMM_037	EX_glyald_e	GSMM_204	EX_dha_e	('Neutral', 'Neutral')	Neutral	Neutral
112589	EX_cinnm_e	GSMM_135	EX_glyald_e	GSMM_204	EX_dha_e	('Neutral', 'Neutral')	Neutral	Neutral
112593	EX_cinnm_e	GSMM_269	EX_glyald_e	GSMM_204	EX_dha_e	('Neutral', 'Neutral')	Neutral	Neutral
112594	EX_cinnm_e	GSMM_282	EX_glyald_e	GSMM_204	EX_dha_e	('Neutral', 'Neutral')	Neutral	Neutral
112595	EX_cinnm_e	GSMM_036	EX_etoh_e	GSMM_204	EX_dha_e	('Neutral', 'Neutral')	Neutral	Neutral
112596	EX_cinnm_e	GSMM_037	EX_etoh_e	GSMM_204	EX_dha_e	('Neutral', 'Neutral')	Neutral	Neutral
112598	EX_cinnm_e	GSMM_135	EX_etoh_e	GSMM_204	EX_dha_e	('Neutral', 'Neutral')	Neutral	Neutral
112603	EX_cinnm_e	GSMM_269	EX_etoh_e	GSMM_204	EX_dha_e	('Neutral', 'Neutral')	Neutral	Neutral
112604	EX_cinnm_e	GSMM_282	EX_etoh_e	GSMM_204	EX_dha_e	('Neutral', 'Neutral')	Neutral	Neutral
112605	EX_cinnm_e	GSMM_344	EX_etoh_e	GSMM_204	EX_dha_e	('Neutral', 'Neutral')	Neutral	Neutral
112606	EX_cinnm_e	GSMM_357	EX_etoh_e	GSMM_204	EX_dha_e	('Neutral', 'Neutral')	Neutral	Neutral
112607	EX_cinnm_e	GSMM_036	EX_ura_e	GSMM_204	EX_dha_e	('Neutral', 'Neutral')	Neutral	Neutral
112608	EX_cinnm_e	GSMM_037	EX_ura_e	GSMM_204	EX_dha_e	('Neutral', 'Neutral')	Neutral	Neutral
112613	EX_cinnm_e	GSMM_269	EX_ura_e	GSMM_204	EX_dha_e	('Neutral', 'Neutral')	Neutral	Neutral
112615	EX_cinnm_e	GSMM_357	EX_ura_e	GSMM_204	EX_dha_e	('Neutral', 'Neutral')	Neutral	Neutral
112616	EX_cinnm_e	GSMM_036	EX_lys__L_e	GSMM_204	EX_dha_e	('Neutral', 'Neutral')	Neutral	Neutral
112617	EX_cinnm_e	GSMM_037	EX_lys__L_e	GSMM_204	EX_dha_e	('Neutral', 'Neutral')	Neutral	Neutral
112618	EX_cinnm_e	GSMM_135	EX_lys__L_e	GSMM_204	EX_dha_e	('Neutral', 'Neutral')	Neutral	Neutral
112622	EX_cinnm_e	GSMM_269	EX_lys__L_e	GSMM_204	EX_dha_e	('Neutral', 'Neutral')	Neutral	Neutral
112623	EX_cinnm_e	GSMM_036	EX_fald_e	GSMM_204	EX_dha_e	('Neutral', 'Neutral')	Neutral	Neutral
112624	EX_cinnm_e	GSMM_037	EX_fald_e	GSMM_204	EX_dha_e	('Neutral', 'Neutral')	Neutral	Neutral
112625	EX_cinnm_e	GSMM_063	EX_fald_e	GSMM_204	EX_dha_e	('Neutral', 'Neutral')	Neutral	Neutral
112627	EX_cinnm_e	GSMM_135	EX_fald_e	GSMM_204	EX_dha_e	('Neutral', 'Neutral')	Neutral	Neutral
112633	EX_cinnm_e	GSMM_269	EX_fald_e	GSMM_204	EX_dha_e	('Neutral', 'Neutral')	Neutral	Neutral
112635	EX_cinnm_e	GSMM_344	EX_fald_e	GSMM_204	EX_dha_e	('Neutral', 'Neutral')	Neutral	Neutral
112636	EX_cinnm_e	GSMM_357	EX_fald_e	GSMM_204	EX_dha_e	('Neutral', 'Neutral')	Neutral	Neutral
112637	EX_cinnm_e	GSMM_036	EX_4hbz_e	GSMM_204	EX_dha_e	('Neutral', 'Neutral')	Neutral	Neutral
112638	EX_cinnm_e	GSMM_037	EX_4hbz_e	GSMM_204	EX_dha_e	('Neutral', 'Neutral')	Neutral	Neutral
112640	EX_cinnm_e	GSMM_135	EX_4hbz_e	GSMM_204	EX_dha_e	('Neutral', 'Neutral')	Neutral	Neutral
112644	EX_cinnm_e	GSMM_269	EX_4hbz_e	GSMM_204	EX_dha_e	('Neutral', 'Neutral')	Neutral	Neutral
112645	EX_cinnm_e	GSMM_036	EX_rib__D_e	GSMM_204	EX_dha_e	('Neutral', 'Neutral')	Neutral	Neutral
112646	EX_cinnm_e	GSMM_037	EX_rib__D_e	GSMM_204	EX_dha_e	('Neutral', 'Neutral')	Neutral	Neutral
112651	EX_cinnm_e	GSMM_282	EX_rib__D_e	GSMM_204	EX_dha_e	('Neutral', 'Neutral')	Neutral	Neutral
112653	EX_cinnm_e	GSMM_344	EX_rib__D_e	GSMM_204	EX_dha_e	('Neutral', 'Neutral')	Neutral	Neutral
112654	EX_cinnm_e	GSMM_357	EX_rib__D_e	GSMM_204	EX_dha_e	('Neutral', 'Neutral')	Neutral	Neutral
112655	EX_cinnm_e	GSMM_036	EX_ppap_e	GSMM_204	EX_dha_e	('Neutral', 'Neutral')	Neutral	Neutral
112656	EX_cinnm_e	GSMM_063	EX_ppap_e	GSMM_204	EX_dha_e	('Neutral', 'Neutral')	Neutral	Neutral
112661	EX_cinnm_e	GSMM_036	EX_actn__R_e	GSMM_204	EX_dha_e	('Neutral', 'Neutral')	Neutral	Neutral
112662	EX_cinnm_e	GSMM_037	EX_actn__R_e	GSMM_204	EX_dha_e	('Neutral', 'Neutral')	Neutral	Neutral
112663	EX_cinnm_e	GSMM_063	EX_actn__R_e	GSMM_204	EX_dha_e	('Neutral', 'Neutral')	Neutral	Neutral
112666	EX_cinnm_e	GSMM_282	EX_actn__R_e	GSMM_204	EX_dha_e	('Neutral', 'Neutral')	Neutral	Neutral
112667	EX_cinnm_e	GSMM_344	EX_actn__R_e	GSMM_204	EX_dha_e	('Neutral', 'Neutral')	Neutral	Neutral
112668	EX_cinnm_e	GSMM_036	EX_glu__L_e	GSMM_204	EX_dha_e	('Neutral', 'Neutral')	Neutral	Neutral
112669	EX_cinnm_e	GSMM_063	EX_glu__L_e	GSMM_204	EX_dha_e	('Neutral', 'Neutral')	Neutral	Neutral
112670	EX_cinnm_e	GSMM_135	EX_glu__L_e	GSMM_204	EX_dha_e	('Neutral', 'Neutral')	Neutral	Neutral
112674	EX_cinnm_e	GSMM_357	EX_glu__L_e	GSMM_204	EX_dha_e	('Neutral', 'Neutral')	Neutral	Neutral
112675	EX_cinnm_e	GSMM_036	EX_glyc_e	GSMM_204	EX_dha_e	('Neutral', 'Neutral')	Neutral	Neutral
112676	EX_cinnm_e	GSMM_037	EX_glyc_e	GSMM_204	EX_dha_e	('Neutral', 'Neutral')	Neutral	Neutral
112677	EX_cinnm_e	GSMM_063	EX_glyc_e	GSMM_204	EX_dha_e	('Neutral', 'Neutral')	Neutral	Neutral
112679	EX_cinnm_e	GSMM_135	EX_glyc_e	GSMM_204	EX_dha_e	('Neutral', 'Neutral')	Neutral	Neutral
112685	EX_cinnm_e	GSMM_269	EX_glyc_e	GSMM_204	EX_dha_e	('Neutral', 'Neutral')	Neutral	Neutral
112686	EX_cinnm_e	GSMM_282	EX_glyc_e	GSMM_204	EX_dha_e	('Neutral', 'Neutral')	Neutral	Neutral
112688	EX_cinnm_e	GSMM_344	EX_glyc_e	GSMM_204	EX_dha_e	('Neutral', 'Neutral')	Neutral	Neutral
112689	EX_cinnm_e	GSMM_357	EX_glyc_e	GSMM_204	EX_dha_e	('Neutral', 'Neutral')	Neutral	Neutral
112690	EX_cinnm_e	GSMM_036	EX_fe3pyovd_kt_e	GSMM_204	EX_dha_e	('Neutral', 'Neutral')	Neutral	Neutral
112691	EX_cinnm_e	GSMM_037	EX_fe3pyovd_kt_e	GSMM_204	EX_dha_e	('Neutral', 'Neutral')	Neutral	Neutral
112692	EX_cinnm_e	GSMM_063	EX_fe3pyovd_kt_e	GSMM_204	EX_dha_e	('Neutral', 'Neutral')	Neutral	Neutral
112694	EX_cinnm_e	GSMM_135	EX_fe3pyovd_kt_e	GSMM_204	EX_dha_e	('Neutral', 'Neutral')	Neutral	Neutral
112701	EX_cinnm_e	GSMM_269	EX_fe3pyovd_kt_e	GSMM_204	EX_dha_e	('Neutral', 'Neutral')	Neutral	Neutral
112702	EX_cinnm_e	GSMM_282	EX_fe3pyovd_kt_e	GSMM_204	EX_dha_e	('Neutral', 'Neutral')	Neutral	Neutral
112704	EX_cinnm_e	GSMM_344	EX_fe3pyovd_kt_e	GSMM_204	EX_dha_e	('Neutral', 'Neutral')	Neutral	Neutral
112705	EX_cinnm_e	GSMM_357	EX_fe3pyovd_kt_e	GSMM_204	EX_dha_e	('Neutral', 'Neutral')	Neutral	Neutral
112706	EX_cinnm_e	GSMM_036	EX_gal_e	GSMM_204	EX_dha_e	('Neutral', 'Neutral')	Neutral	Neutral
112707	EX_cinnm_e	GSMM_037	EX_gal_e	GSMM_204	EX_dha_e	('Neutral', 'Neutral')	Neutral	Neutral
112708	EX_cinnm_e	GSMM_063	EX_gal_e	GSMM_204	EX_dha_e	('Neutral', 'Neutral')	Neutral	Neutral
112709	EX_cinnm_e	GSMM_135	EX_gal_e	GSMM_204	EX_dha_e	('Neutral', 'Neutral')	Neutral	Neutral
112713	EX_cinnm_e	GSMM_282	EX_gal_e	GSMM_204	EX_dha_e	('Neutral', 'Neutral')	Neutral	Neutral
112714	EX_cinnm_e	GSMM_344	EX_gal_e	GSMM_204	EX_dha_e	('Neutral', 'Neutral')	Neutral	Neutral
112715	EX_cinnm_e	GSMM_357	EX_gal_e	GSMM_204	EX_dha_e	('Neutral', 'Neutral')	Neutral	Neutral
112716	EX_cinnm_e	GSMM_036	EX_gua_e	GSMM_204	EX_dha_e	('Neutral', 'Neutral')	Neutral	Neutral
112717	EX_cinnm_e	GSMM_037	EX_gua_e	GSMM_204	EX_dha_e	('Neutral', 'Neutral')	Neutral	Neutral
112721	EX_cinnm_e	GSMM_269	EX_gua_e	GSMM_204	EX_dha_e	('Neutral', 'Neutral')	Neutral	Neutral
112722	EX_cinnm_e	GSMM_282	EX_gua_e	GSMM_204	EX_dha_e	('Neutral', 'Neutral')	Neutral	Neutral
112723	EX_cinnm_e	GSMM_357	EX_gua_e	GSMM_204	EX_dha_e	('Neutral', 'Neutral')	Neutral	Neutral
112724	EX_cinnm_e	GSMM_036	EX_pyovd_kt_e	GSMM_204	EX_dha_e	('Neutral', 'Neutral')	Neutral	Neutral
112725	EX_cinnm_e	GSMM_037	EX_pyovd_kt_e	GSMM_204	EX_dha_e	('Neutral', 'Neutral')	Neutral	Neutral
112726	EX_cinnm_e	GSMM_063	EX_pyovd_kt_e	GSMM_204	EX_dha_e	('Neutral', 'Neutral')	Neutral	Neutral
112728	EX_cinnm_e	GSMM_135	EX_pyovd_kt_e	GSMM_204	EX_dha_e	('Neutral', 'Neutral')	Neutral	Neutral
112735	EX_cinnm_e	GSMM_269	EX_pyovd_kt_e	GSMM_204	EX_dha_e	('Neutral', 'Neutral')	Neutral	Neutral
112736	EX_cinnm_e	GSMM_282	EX_pyovd_kt_e	GSMM_204	EX_dha_e	('Neutral', 'Neutral')	Neutral	Neutral
112738	EX_cinnm_e	GSMM_344	EX_pyovd_kt_e	GSMM_204	EX_dha_e	('Neutral', 'Neutral')	Neutral	Neutral
112739	EX_cinnm_e	GSMM_357	EX_pyovd_kt_e	GSMM_204	EX_dha_e	('Neutral', 'Neutral')	Neutral	Neutral
112740	EX_cinnm_e	GSMM_036	EX_oxa_e	GSMM_204	EX_dha_e	('Neutral', 'Neutral')	Neutral	Neutral
112741	EX_cinnm_e	GSMM_135	EX_oxa_e	GSMM_204	EX_dha_e	('Neutral', 'Neutral')	Neutral	Neutral
112745	EX_cinnm_e	GSMM_282	EX_oxa_e	GSMM_204	EX_dha_e	('Neutral', 'Neutral')	Neutral	Neutral
112746	EX_cinnm_e	GSMM_344	EX_oxa_e	GSMM_204	EX_dha_e	('Neutral', 'Neutral')	Neutral	Neutral
112747	EX_cinnm_e	GSMM_357	EX_oxa_e	GSMM_204	EX_dha_e	('Neutral', 'Neutral')	Neutral	Neutral
112748	EX_cinnm_e	GSMM_036	EX_indole_e	GSMM_204	EX_dha_e	('Neutral', 'Neutral')	Neutral	Neutral
112749	EX_cinnm_e	GSMM_037	EX_indole_e	GSMM_204	EX_dha_e	('Neutral', 'Neutral')	Neutral	Neutral
112750	EX_cinnm_e	GSMM_135	EX_indole_e	GSMM_204	EX_dha_e	('Neutral', 'Neutral')	Neutral	Neutral
112756	EX_cinnm_e	GSMM_269	EX_indole_e	GSMM_204	EX_dha_e	('Neutral', 'Neutral')	Neutral	Neutral
112757	EX_cinnm_e	GSMM_036	EX_urea_e	GSMM_204	EX_dha_e	('Neutral', 'Neutral')	Neutral	Neutral
112758	EX_cinnm_e	GSMM_037	EX_urea_e	GSMM_204	EX_dha_e	('Neutral', 'Neutral')	Neutral	Neutral
112760	EX_cinnm_e	GSMM_135	EX_urea_e	GSMM_204	EX_dha_e	('Neutral', 'Neutral')	Neutral	Neutral
112764	EX_cinnm_e	GSMM_269	EX_urea_e	GSMM_204	EX_dha_e	('Neutral', 'Neutral')	Neutral	Neutral
112765	EX_cinnm_e	GSMM_282	EX_urea_e	GSMM_204	EX_dha_e	('Neutral', 'Neutral')	Neutral	Neutral
112767	EX_cinnm_e	GSMM_344	EX_urea_e	GSMM_204	EX_dha_e	('Neutral', 'Neutral')	Neutral	Neutral
112768	EX_cinnm_e	GSMM_357	EX_urea_e	GSMM_204	EX_dha_e	('Neutral', 'Neutral')	Neutral	Neutral
112769	EX_cinnm_e	GSMM_036	EX_etha_e	GSMM_204	EX_dha_e	('Neutral', 'Neutral')	Neutral	Neutral
112770	EX_cinnm_e	GSMM_063	EX_etha_e	GSMM_204	EX_dha_e	('Neutral', 'Neutral')	Neutral	Neutral
112772	EX_cinnm_e	GSMM_135	EX_etha_e	GSMM_204	EX_dha_e	('Neutral', 'Neutral')	Neutral	Neutral
112775	EX_cinnm_e	GSMM_269	EX_etha_e	GSMM_204	EX_dha_e	('Neutral', 'Neutral')	Neutral	Neutral
112776	EX_cinnm_e	GSMM_344	EX_etha_e	GSMM_204	EX_dha_e	('Neutral', 'Neutral')	Neutral	Neutral
112777	EX_cinnm_e	GSMM_357	EX_etha_e	GSMM_204	EX_dha_e	('Neutral', 'Neutral')	Neutral	Neutral
112778	EX_cinnm_e	GSMM_036	EX_udcpp_e	GSMM_204	EX_dha_e	('Neutral', 'Neutral')	Neutral	Neutral
112779	EX_cinnm_e	GSMM_037	EX_5mdru1p_e	GSMM_204	EX_dha_e	('Neutral', 'Neutral')	Neutral	Neutral
112780	EX_cinnm_e	GSMM_135	EX_5mdru1p_e	GSMM_204	EX_dha_e	('Neutral', 'Neutral')	Neutral	Neutral
112784	EX_cinnm_e	GSMM_037	EX_ptrc_e	GSMM_204	EX_dha_e	('Neutral', 'Neutral')	Neutral	Neutral
112790	EX_cinnm_e	GSMM_344	EX_ptrc_e	GSMM_204	EX_dha_e	('Neutral', 'Neutral')	Neutral	Neutral
112791	EX_cinnm_e	GSMM_037	EX_pea_e	GSMM_204	EX_dha_e	('Neutral', 'Neutral')	Neutral	Neutral
112792	EX_cinnm_e	GSMM_135	EX_pea_e	GSMM_204	EX_dha_e	('Neutral', 'Neutral')	Neutral	Neutral
112795	EX_cinnm_e	GSMM_282	EX_pea_e	GSMM_204	EX_dha_e	('Neutral', 'Neutral')	Neutral	Neutral
112796	EX_cinnm_e	GSMM_037	EX_meoh_e	GSMM_204	EX_dha_e	('Neutral', 'Neutral')	Neutral	Neutral
112798	EX_cinnm_e	GSMM_135	EX_meoh_e	GSMM_204	EX_dha_e	('Neutral', 'Neutral')	Neutral	Neutral
112803	EX_cinnm_e	GSMM_344	EX_meoh_e	GSMM_204	EX_dha_e	('Neutral', 'Neutral')	Neutral	Neutral
112804	EX_cinnm_e	GSMM_357	EX_meoh_e	GSMM_204	EX_dha_e	('Neutral', 'Neutral')	Neutral	Neutral
112805	EX_cinnm_e	GSMM_063	EX_gthrd_e	GSMM_204	EX_dha_e	('Neutral', 'Neutral')	Neutral	Neutral
112806	EX_cinnm_e	GSMM_135	EX_gthrd_e	GSMM_204	EX_dha_e	('Neutral', 'Neutral')	Neutral	Neutral
112810	EX_cinnm_e	GSMM_269	EX_gthrd_e	GSMM_204	EX_dha_e	('Neutral', 'Neutral')	Neutral	Neutral
112811	EX_cinnm_e	GSMM_357	EX_gthrd_e	GSMM_204	EX_dha_e	('Neutral', 'Neutral')	Neutral	Neutral
112812	EX_cinnm_e	GSMM_063	EX_ch4s_e	GSMM_204	EX_dha_e	('Neutral', 'Neutral')	Neutral	Neutral
112817	EX_cinnm_e	GSMM_269	EX_ch4s_e	GSMM_204	EX_dha_e	('Neutral', 'Neutral')	Neutral	Neutral
112818	EX_cinnm_e	GSMM_282	EX_ch4s_e	GSMM_204	EX_dha_e	('Neutral', 'Neutral')	Neutral	Neutral
112820	EX_cinnm_e	GSMM_344	EX_ch4s_e	GSMM_204	EX_dha_e	('Neutral', 'Neutral')	Neutral	Neutral
112821	EX_cinnm_e	GSMM_357	EX_ch4s_e	GSMM_204	EX_dha_e	('Neutral', 'Neutral')	Neutral	Neutral
112822	EX_cinnm_e	GSMM_063	EX_succ_e	GSMM_204	EX_dha_e	('Neutral', 'Neutral')	Neutral	Neutral
112825	EX_cinnm_e	GSMM_063	EX_cgly_e	GSMM_204	EX_dha_e	('Neutral', 'Neutral')	Neutral	Neutral
112826	EX_cinnm_e	GSMM_135	EX_cgly_e	GSMM_204	EX_dha_e	('Neutral', 'Neutral')	Neutral	Neutral
112830	EX_cinnm_e	GSMM_269	EX_cgly_e	GSMM_204	EX_dha_e	('Neutral', 'Neutral')	Neutral	Neutral
112832	EX_cinnm_e	GSMM_344	EX_cgly_e	GSMM_204	EX_dha_e	('Neutral', 'Neutral')	Neutral	Neutral
112833	EX_cinnm_e	GSMM_357	EX_cgly_e	GSMM_204	EX_dha_e	('Neutral', 'Neutral')	Neutral	Neutral
112834	EX_cinnm_e	GSMM_063	EX_ala__D_e	GSMM_204	EX_dha_e	('Neutral', 'Neutral')	Neutral	Neutral
112838	EX_cinnm_e	GSMM_269	EX_ala__D_e	GSMM_204	EX_dha_e	('Neutral', 'Neutral')	Neutral	Neutral
112840	EX_cinnm_e	GSMM_063	EX_glyb_e	GSMM_204	EX_dha_e	('Neutral', 'Neutral')	Neutral	Neutral
112844	EX_cinnm_e	GSMM_344	EX_glyb_e	GSMM_204	EX_dha_e	('Neutral', 'Neutral')	Neutral	Neutral
112845	EX_cinnm_e	GSMM_063	EX_glc__D_e	GSMM_204	EX_dha_e	('Neutral', 'Neutral')	Neutral	Neutral
112846	EX_cinnm_e	GSMM_135	EX_glc__D_e	GSMM_204	EX_dha_e	('Neutral', 'Neutral')	Neutral	Neutral
112851	EX_cinnm_e	GSMM_282	EX_glc__D_e	GSMM_204	EX_dha_e	('Neutral', 'Neutral')	Neutral	Neutral
112853	EX_cinnm_e	GSMM_344	EX_glc__D_e	GSMM_204	EX_dha_e	('Neutral', 'Neutral')	Neutral	Neutral
112854	EX_cinnm_e	GSMM_357	EX_glc__D_e	GSMM_204	EX_dha_e	('Neutral', 'Neutral')	Neutral	Neutral
112855	EX_cinnm_e	GSMM_063	EX_chol_e	GSMM_204	EX_dha_e	('Neutral', 'Neutral')	Neutral	Neutral
112860	EX_cinnm_e	GSMM_282	EX_chol_e	GSMM_204	EX_dha_e	('Neutral', 'Neutral')	Neutral	Neutral
112861	EX_cinnm_e	GSMM_344	EX_chol_e	GSMM_204	EX_dha_e	('Neutral', 'Neutral')	Neutral	Neutral
112862	EX_cinnm_e	GSMM_357	EX_chol_e	GSMM_204	EX_dha_e	('Neutral', 'Neutral')	Neutral	Neutral
112863	EX_cinnm_e	GSMM_063	EX_cys__L_e	GSMM_204	EX_dha_e	('Neutral', 'Neutral')	Neutral	Neutral
112865	EX_cinnm_e	GSMM_269	EX_cys__L_e	GSMM_204	EX_dha_e	('Neutral', 'Neutral')	Neutral	Neutral
112867	EX_cinnm_e	GSMM_344	EX_cys__L_e	GSMM_204	EX_dha_e	('Neutral', 'Neutral')	Neutral	Neutral
112871	EX_cinnm_e	GSMM_344	EX_cytd_e	GSMM_204	EX_dha_e	('Neutral', 'Neutral')	Neutral	Neutral
112875	EX_cinnm_e	GSMM_282	EX_thymd_e	GSMM_204	EX_dha_e	('Neutral', 'Neutral')	Neutral	Neutral
112877	EX_cinnm_e	GSMM_135	EX_glcr_e	GSMM_204	EX_dha_e	('Neutral', 'Neutral')	Neutral	Neutral
112880	EX_cinnm_e	GSMM_344	EX_glcr_e	GSMM_204	EX_dha_e	('Neutral', 'Neutral')	Neutral	Neutral
112882	EX_cinnm_e	GSMM_135	EX_orn_e	GSMM_204	EX_dha_e	('Neutral', 'Neutral')	Neutral	Neutral
112886	EX_cinnm_e	GSMM_269	EX_orn_e	GSMM_204	EX_dha_e	('Neutral', 'Neutral')	Neutral	Neutral
112887	EX_cinnm_e	GSMM_344	EX_orn_e	GSMM_204	EX_dha_e	('Neutral', 'Neutral')	Neutral	Neutral
112888	EX_cinnm_e	GSMM_357	EX_orn_e	GSMM_204	EX_dha_e	('Neutral', 'Neutral')	Neutral	Neutral
112892	EX_cinnm_e	GSMM_357	EX_2dhglcn_e	GSMM_204	EX_dha_e	('Neutral', 'Neutral')	Neutral	Neutral
112893	EX_cinnm_e	GSMM_135	EX_istfrnA_e	GSMM_204	EX_dha_e	('Neutral', 'Neutral')	Neutral	Neutral
112897	EX_cinnm_e	GSMM_135	EX_enter_e	GSMM_204	EX_dha_e	('Neutral', 'Neutral')	Neutral	Neutral
112900	EX_cinnm_e	GSMM_135	EX_ac_e	GSMM_204	EX_dha_e	('Neutral', 'Neutral')	Neutral	Neutral
112901	EX_cinnm_e	GSMM_135	EX_anhgm_e	GSMM_204	EX_dha_e	('Neutral', 'Neutral')	Neutral	Neutral
112903	EX_cinnm_e	GSMM_269	EX_anhgm_e	GSMM_204	EX_dha_e	('Neutral', 'Neutral')	Neutral	Neutral
112904	EX_cinnm_e	GSMM_357	EX_anhgm_e	GSMM_204	EX_dha_e	('Neutral', 'Neutral')	Neutral	Neutral
112905	EX_cinnm_e	GSMM_135	EX_arg__L_e	GSMM_204	EX_dha_e	('Neutral', 'Neutral')	Neutral	Neutral
112907	EX_cinnm_e	GSMM_269	EX_arg__L_e	GSMM_204	EX_dha_e	('Neutral', 'Neutral')	Neutral	Neutral
112908	EX_cinnm_e	GSMM_135	EX_mththf_e	GSMM_204	EX_dha_e	('Neutral', 'Neutral')	Neutral	Neutral
112910	EX_cinnm_e	GSMM_135	EX_stfrnA_e	GSMM_204	EX_dha_e	('Neutral', 'Neutral')	Neutral	Neutral
112923	EX_cinnm_e	GSMM_282	EX_lcts_e	GSMM_204	EX_dha_e	('Neutral', 'Neutral')	Neutral	Neutral
112924	EX_cinnm_e	GSMM_269	EX_leu__L_e	GSMM_204	EX_dha_e	('Neutral', 'Neutral')	Neutral	Neutral
112925	EX_cinnm_e	GSMM_036	EX_acald_e	GSMM_280	EX_dha_e	('Neutral', 'NTC')	Neutral	NTC
112926	EX_cinnm_e	GSMM_037	EX_acald_e	GSMM_280	EX_dha_e	('Neutral', 'NTC')	Neutral	NTC
112927	EX_cinnm_e	GSMM_063	EX_acald_e	GSMM_280	EX_dha_e	('Neutral', 'NTC')	Neutral	NTC
112929	EX_cinnm_e	GSMM_135	EX_acald_e	GSMM_280	EX_dha_e	('Neutral', 'NTC')	Neutral	NTC
112936	EX_cinnm_e	GSMM_269	EX_acald_e	GSMM_280	EX_dha_e	('Neutral', 'NTC')	Neutral	NTC
112937	EX_cinnm_e	GSMM_282	EX_acald_e	GSMM_280	EX_dha_e	('Neutral', 'NTC')	Neutral	NTC
112939	EX_cinnm_e	GSMM_357	EX_acald_e	GSMM_280	EX_dha_e	('Neutral', 'NTC')	Neutral	NTC
112940	EX_cinnm_e	GSMM_036	EX_5dglcn_e	GSMM_280	EX_dha_e	('Neutral', 'NTC')	Neutral	NTC
112941	EX_cinnm_e	GSMM_135	EX_5dglcn_e	GSMM_280	EX_dha_e	('Neutral', 'NTC')	Neutral	NTC
112944	EX_cinnm_e	GSMM_282	EX_5dglcn_e	GSMM_280	EX_dha_e	('Neutral', 'NTC')	Neutral	NTC
112945	EX_cinnm_e	GSMM_344	EX_5dglcn_e	GSMM_280	EX_dha_e	('Neutral', 'NTC')	Neutral	NTC
112946	EX_cinnm_e	GSMM_036	EX_for_e	GSMM_280	EX_dha_e	('Neutral', 'NTC')	Neutral	NTC
112949	EX_cinnm_e	GSMM_282	EX_for_e	GSMM_280	EX_dha_e	('Neutral', 'NTC')	Neutral	NTC
112950	EX_cinnm_e	GSMM_344	EX_for_e	GSMM_280	EX_dha_e	('Neutral', 'NTC')	Neutral	NTC
112951	EX_cinnm_e	GSMM_357	EX_for_e	GSMM_280	EX_dha_e	('Neutral', 'NTC')	Neutral	NTC
112952	EX_cinnm_e	GSMM_036	EX_etoh_e	GSMM_280	EX_dha_e	('Neutral', 'NTC')	Neutral	NTC
112953	EX_cinnm_e	GSMM_037	EX_etoh_e	GSMM_280	EX_dha_e	('Neutral', 'NTC')	Neutral	NTC
112955	EX_cinnm_e	GSMM_135	EX_etoh_e	GSMM_280	EX_dha_e	('Neutral', 'NTC')	Neutral	NTC
112960	EX_cinnm_e	GSMM_269	EX_etoh_e	GSMM_280	EX_dha_e	('Neutral', 'NTC')	Neutral	NTC
112961	EX_cinnm_e	GSMM_282	EX_etoh_e	GSMM_280	EX_dha_e	('Neutral', 'NTC')	Neutral	NTC
112962	EX_cinnm_e	GSMM_344	EX_etoh_e	GSMM_280	EX_dha_e	('Neutral', 'NTC')	Neutral	NTC
112963	EX_cinnm_e	GSMM_357	EX_etoh_e	GSMM_280	EX_dha_e	('Neutral', 'NTC')	Neutral	NTC
112964	EX_cinnm_e	GSMM_036	EX_ura_e	GSMM_280	EX_dha_e	('Neutral', 'NTC')	Neutral	NTC
112965	EX_cinnm_e	GSMM_037	EX_ura_e	GSMM_280	EX_dha_e	('Neutral', 'NTC')	Neutral	NTC
112970	EX_cinnm_e	GSMM_269	EX_ura_e	GSMM_280	EX_dha_e	('Neutral', 'NTC')	Neutral	NTC
112972	EX_cinnm_e	GSMM_357	EX_ura_e	GSMM_280	EX_dha_e	('Neutral', 'NTC')	Neutral	NTC
112973	EX_cinnm_e	GSMM_036	EX_lys__L_e	GSMM_280	EX_dha_e	('Neutral', 'NTC')	Neutral	NTC
112974	EX_cinnm_e	GSMM_037	EX_lys__L_e	GSMM_280	EX_dha_e	('Neutral', 'NTC')	Neutral	NTC
112975	EX_cinnm_e	GSMM_135	EX_lys__L_e	GSMM_280	EX_dha_e	('Neutral', 'NTC')	Neutral	NTC
112979	EX_cinnm_e	GSMM_269	EX_lys__L_e	GSMM_280	EX_dha_e	('Neutral', 'NTC')	Neutral	NTC
112980	EX_cinnm_e	GSMM_036	EX_fald_e	GSMM_280	EX_dha_e	('Neutral', 'NTC')	Neutral	NTC
112981	EX_cinnm_e	GSMM_037	EX_fald_e	GSMM_280	EX_dha_e	('Neutral', 'NTC')	Neutral	NTC
112982	EX_cinnm_e	GSMM_063	EX_fald_e	GSMM_280	EX_dha_e	('Neutral', 'NTC')	Neutral	NTC
112984	EX_cinnm_e	GSMM_135	EX_fald_e	GSMM_280	EX_dha_e	('Neutral', 'NTC')	Neutral	NTC
112990	EX_cinnm_e	GSMM_269	EX_fald_e	GSMM_280	EX_dha_e	('Neutral', 'NTC')	Neutral	NTC
112992	EX_cinnm_e	GSMM_344	EX_fald_e	GSMM_280	EX_dha_e	('Neutral', 'NTC')	Neutral	NTC
112993	EX_cinnm_e	GSMM_357	EX_fald_e	GSMM_280	EX_dha_e	('Neutral', 'NTC')	Neutral	NTC
112994	EX_cinnm_e	GSMM_036	EX_4hbz_e	GSMM_280	EX_dha_e	('Neutral', 'NTC')	Neutral	NTC
112995	EX_cinnm_e	GSMM_037	EX_4hbz_e	GSMM_280	EX_dha_e	('Neutral', 'NTC')	Neutral	NTC
112997	EX_cinnm_e	GSMM_135	EX_4hbz_e	GSMM_280	EX_dha_e	('Neutral', 'NTC')	Neutral	NTC
113001	EX_cinnm_e	GSMM_269	EX_4hbz_e	GSMM_280	EX_dha_e	('Neutral', 'NTC')	Neutral	NTC
113002	EX_cinnm_e	GSMM_036	EX_rib__D_e	GSMM_280	EX_dha_e	('Neutral', 'NTC')	Neutral	NTC
113003	EX_cinnm_e	GSMM_037	EX_rib__D_e	GSMM_280	EX_dha_e	('Neutral', 'NTC')	Neutral	NTC
113008	EX_cinnm_e	GSMM_282	EX_rib__D_e	GSMM_280	EX_dha_e	('Neutral', 'NTC')	Neutral	NTC
113010	EX_cinnm_e	GSMM_344	EX_rib__D_e	GSMM_280	EX_dha_e	('Neutral', 'NTC')	Neutral	NTC
113011	EX_cinnm_e	GSMM_357	EX_rib__D_e	GSMM_280	EX_dha_e	('Neutral', 'NTC')	Neutral	NTC
113012	EX_cinnm_e	GSMM_036	EX_spmd_e	GSMM_280	EX_dha_e	('Neutral', 'NTC')	Neutral	NTC
113013	EX_cinnm_e	GSMM_037	EX_spmd_e	GSMM_280	EX_dha_e	('Neutral', 'NTC')	Neutral	NTC
113014	EX_cinnm_e	GSMM_063	EX_spmd_e	GSMM_280	EX_dha_e	('Neutral', 'NTC')	Neutral	NTC
113015	EX_cinnm_e	GSMM_135	EX_spmd_e	GSMM_280	EX_dha_e	('Neutral', 'NTC')	Neutral	NTC
113021	EX_cinnm_e	GSMM_282	EX_spmd_e	GSMM_280	EX_dha_e	('Neutral', 'NTC')	Neutral	NTC
113023	EX_cinnm_e	GSMM_344	EX_spmd_e	GSMM_280	EX_dha_e	('Neutral', 'NTC')	Neutral	NTC
113024	EX_cinnm_e	GSMM_036	EX_actn__R_e	GSMM_280	EX_dha_e	('Neutral', 'NTC')	Neutral	NTC
113025	EX_cinnm_e	GSMM_037	EX_actn__R_e	GSMM_280	EX_dha_e	('Neutral', 'NTC')	Neutral	NTC
113026	EX_cinnm_e	GSMM_063	EX_actn__R_e	GSMM_280	EX_dha_e	('Neutral', 'NTC')	Neutral	NTC
113029	EX_cinnm_e	GSMM_282	EX_actn__R_e	GSMM_280	EX_dha_e	('Neutral', 'NTC')	Neutral	NTC
113030	EX_cinnm_e	GSMM_344	EX_actn__R_e	GSMM_280	EX_dha_e	('Neutral', 'NTC')	Neutral	NTC
113031	EX_cinnm_e	GSMM_036	EX_glu__L_e	GSMM_280	EX_dha_e	('Neutral', 'NTC')	Neutral	NTC
113032	EX_cinnm_e	GSMM_063	EX_glu__L_e	GSMM_280	EX_dha_e	('Neutral', 'NTC')	Neutral	NTC
113033	EX_cinnm_e	GSMM_135	EX_glu__L_e	GSMM_280	EX_dha_e	('Neutral', 'NTC')	Neutral	NTC
113037	EX_cinnm_e	GSMM_357	EX_glu__L_e	GSMM_280	EX_dha_e	('Neutral', 'NTC')	Neutral	NTC
113038	EX_cinnm_e	GSMM_036	EX_4hbald_e	GSMM_280	EX_dha_e	('Neutral', 'NTC')	Neutral	NTC
113039	EX_cinnm_e	GSMM_135	EX_4hbald_e	GSMM_280	EX_dha_e	('Neutral', 'NTC')	Neutral	NTC
113043	EX_cinnm_e	GSMM_344	EX_4hbald_e	GSMM_280	EX_dha_e	('Neutral', 'NTC')	Neutral	NTC
113044	EX_cinnm_e	GSMM_357	EX_4hbald_e	GSMM_280	EX_dha_e	('Neutral', 'NTC')	Neutral	NTC
113045	EX_cinnm_e	GSMM_036	EX_glyc_e	GSMM_280	EX_dha_e	('Neutral', 'NTC')	Neutral	NTC
113046	EX_cinnm_e	GSMM_037	EX_glyc_e	GSMM_280	EX_dha_e	('Neutral', 'NTC')	Neutral	NTC
113047	EX_cinnm_e	GSMM_063	EX_glyc_e	GSMM_280	EX_dha_e	('Neutral', 'NTC')	Neutral	NTC
113049	EX_cinnm_e	GSMM_135	EX_glyc_e	GSMM_280	EX_dha_e	('Neutral', 'NTC')	Neutral	NTC
113055	EX_cinnm_e	GSMM_269	EX_glyc_e	GSMM_280	EX_dha_e	('Neutral', 'NTC')	Neutral	NTC
113056	EX_cinnm_e	GSMM_282	EX_glyc_e	GSMM_280	EX_dha_e	('Neutral', 'NTC')	Neutral	NTC
113058	EX_cinnm_e	GSMM_344	EX_glyc_e	GSMM_280	EX_dha_e	('Neutral', 'NTC')	Neutral	NTC
113059	EX_cinnm_e	GSMM_357	EX_glyc_e	GSMM_280	EX_dha_e	('Neutral', 'NTC')	Neutral	NTC
113060	EX_cinnm_e	GSMM_036	EX_fe3pyovd_kt_e	GSMM_280	EX_dha_e	('Neutral', 'NTC')	Neutral	NTC
113061	EX_cinnm_e	GSMM_037	EX_fe3pyovd_kt_e	GSMM_280	EX_dha_e	('Neutral', 'NTC')	Neutral	NTC
113062	EX_cinnm_e	GSMM_063	EX_fe3pyovd_kt_e	GSMM_280	EX_dha_e	('Neutral', 'NTC')	Neutral	NTC
113064	EX_cinnm_e	GSMM_135	EX_fe3pyovd_kt_e	GSMM_280	EX_dha_e	('Neutral', 'NTC')	Neutral	NTC
113071	EX_cinnm_e	GSMM_269	EX_fe3pyovd_kt_e	GSMM_280	EX_dha_e	('Neutral', 'NTC')	Neutral	NTC
113072	EX_cinnm_e	GSMM_282	EX_fe3pyovd_kt_e	GSMM_280	EX_dha_e	('Neutral', 'NTC')	Neutral	NTC
113074	EX_cinnm_e	GSMM_344	EX_fe3pyovd_kt_e	GSMM_280	EX_dha_e	('Neutral', 'NTC')	Neutral	NTC
113075	EX_cinnm_e	GSMM_357	EX_fe3pyovd_kt_e	GSMM_280	EX_dha_e	('Neutral', 'NTC')	Neutral	NTC
113076	EX_cinnm_e	GSMM_036	EX_gal_e	GSMM_280	EX_dha_e	('Neutral', 'NTC')	Neutral	NTC
113077	EX_cinnm_e	GSMM_037	EX_gal_e	GSMM_280	EX_dha_e	('Neutral', 'NTC')	Neutral	NTC
113078	EX_cinnm_e	GSMM_063	EX_gal_e	GSMM_280	EX_dha_e	('Neutral', 'NTC')	Neutral	NTC
113079	EX_cinnm_e	GSMM_135	EX_gal_e	GSMM_280	EX_dha_e	('Neutral', 'NTC')	Neutral	NTC
113083	EX_cinnm_e	GSMM_282	EX_gal_e	GSMM_280	EX_dha_e	('Neutral', 'NTC')	Neutral	NTC
113084	EX_cinnm_e	GSMM_344	EX_gal_e	GSMM_280	EX_dha_e	('Neutral', 'NTC')	Neutral	NTC
113085	EX_cinnm_e	GSMM_357	EX_gal_e	GSMM_280	EX_dha_e	('Neutral', 'NTC')	Neutral	NTC
113086	EX_cinnm_e	GSMM_036	EX_gua_e	GSMM_280	EX_dha_e	('Neutral', 'NTC')	Neutral	NTC
113087	EX_cinnm_e	GSMM_037	EX_gua_e	GSMM_280	EX_dha_e	('Neutral', 'NTC')	Neutral	NTC
113091	EX_cinnm_e	GSMM_269	EX_gua_e	GSMM_280	EX_dha_e	('Neutral', 'NTC')	Neutral	NTC
113092	EX_cinnm_e	GSMM_282	EX_gua_e	GSMM_280	EX_dha_e	('Neutral', 'NTC')	Neutral	NTC
113093	EX_cinnm_e	GSMM_357	EX_gua_e	GSMM_280	EX_dha_e	('Neutral', 'NTC')	Neutral	NTC
113094	EX_cinnm_e	GSMM_036	EX_pyovd_kt_e	GSMM_280	EX_dha_e	('Neutral', 'NTC')	Neutral	NTC
113095	EX_cinnm_e	GSMM_037	EX_pyovd_kt_e	GSMM_280	EX_dha_e	('Neutral', 'NTC')	Neutral	NTC
113096	EX_cinnm_e	GSMM_063	EX_pyovd_kt_e	GSMM_280	EX_dha_e	('Neutral', 'NTC')	Neutral	NTC
113098	EX_cinnm_e	GSMM_135	EX_pyovd_kt_e	GSMM_280	EX_dha_e	('Neutral', 'NTC')	Neutral	NTC
113105	EX_cinnm_e	GSMM_269	EX_pyovd_kt_e	GSMM_280	EX_dha_e	('Neutral', 'NTC')	Neutral	NTC
113106	EX_cinnm_e	GSMM_282	EX_pyovd_kt_e	GSMM_280	EX_dha_e	('Neutral', 'NTC')	Neutral	NTC
113108	EX_cinnm_e	GSMM_344	EX_pyovd_kt_e	GSMM_280	EX_dha_e	('Neutral', 'NTC')	Neutral	NTC
113109	EX_cinnm_e	GSMM_357	EX_pyovd_kt_e	GSMM_280	EX_dha_e	('Neutral', 'NTC')	Neutral	NTC
113110	EX_cinnm_e	GSMM_036	EX_thym_e	GSMM_280	EX_dha_e	('Neutral', 'NTC')	Neutral	NTC
113111	EX_cinnm_e	GSMM_037	EX_thym_e	GSMM_280	EX_dha_e	('Neutral', 'NTC')	Neutral	NTC
113112	EX_cinnm_e	GSMM_063	EX_thym_e	GSMM_280	EX_dha_e	('Neutral', 'NTC')	Neutral	NTC
113119	EX_cinnm_e	GSMM_269	EX_thym_e	GSMM_280	EX_dha_e	('Neutral', 'NTC')	Neutral	NTC
113120	EX_cinnm_e	GSMM_344	EX_thym_e	GSMM_280	EX_dha_e	('Neutral', 'NTC')	Neutral	NTC
113121	EX_cinnm_e	GSMM_357	EX_thym_e	GSMM_280	EX_dha_e	('Neutral', 'NTC')	Neutral	NTC
113122	EX_cinnm_e	GSMM_036	EX_oxa_e	GSMM_280	EX_dha_e	('Neutral', 'NTC')	Neutral	NTC
113123	EX_cinnm_e	GSMM_135	EX_oxa_e	GSMM_280	EX_dha_e	('Neutral', 'NTC')	Neutral	NTC
113127	EX_cinnm_e	GSMM_282	EX_oxa_e	GSMM_280	EX_dha_e	('Neutral', 'NTC')	Neutral	NTC
113128	EX_cinnm_e	GSMM_344	EX_oxa_e	GSMM_280	EX_dha_e	('Neutral', 'NTC')	Neutral	NTC
113129	EX_cinnm_e	GSMM_357	EX_oxa_e	GSMM_280	EX_dha_e	('Neutral', 'NTC')	Neutral	NTC
113130	EX_cinnm_e	GSMM_036	EX_ind3ac_e	GSMM_280	EX_dha_e	('Neutral', 'NTC')	Neutral	NTC
113131	EX_cinnm_e	GSMM_037	EX_ind3ac_e	GSMM_280	EX_dha_e	('Neutral', 'NTC')	Neutral	NTC
113132	EX_cinnm_e	GSMM_063	EX_ind3ac_e	GSMM_280	EX_dha_e	('Neutral', 'NTC')	Neutral	NTC
113134	EX_cinnm_e	GSMM_135	EX_ind3ac_e	GSMM_280	EX_dha_e	('Neutral', 'NTC')	Neutral	NTC
113139	EX_cinnm_e	GSMM_269	EX_ind3ac_e	GSMM_280	EX_dha_e	('Neutral', 'NTC')	Neutral	NTC
113141	EX_cinnm_e	GSMM_344	EX_ind3ac_e	GSMM_280	EX_dha_e	('Neutral', 'NTC')	Neutral	NTC
113142	EX_cinnm_e	GSMM_357	EX_ind3ac_e	GSMM_280	EX_dha_e	('Neutral', 'NTC')	Neutral	NTC
113143	EX_cinnm_e	GSMM_036	EX_gthox_e	GSMM_280	EX_dha_e	('Neutral', 'NTC')	Neutral	NTC
113144	EX_cinnm_e	GSMM_063	EX_gthox_e	GSMM_280	EX_dha_e	('Neutral', 'NTC')	Neutral	NTC
113145	EX_cinnm_e	GSMM_135	EX_gthox_e	GSMM_280	EX_dha_e	('Neutral', 'NTC')	Neutral	NTC
113148	EX_cinnm_e	GSMM_269	EX_gthox_e	GSMM_280	EX_dha_e	('Neutral', 'NTC')	Neutral	NTC
113149	EX_cinnm_e	GSMM_344	EX_gthox_e	GSMM_280	EX_dha_e	('Neutral', 'NTC')	Neutral	NTC
113150	EX_cinnm_e	GSMM_036	EX_indole_e	GSMM_280	EX_dha_e	('Neutral', 'NTC')	Neutral	NTC
113151	EX_cinnm_e	GSMM_037	EX_indole_e	GSMM_280	EX_dha_e	('Neutral', 'NTC')	Neutral	NTC
113152	EX_cinnm_e	GSMM_135	EX_indole_e	GSMM_280	EX_dha_e	('Neutral', 'NTC')	Neutral	NTC
113158	EX_cinnm_e	GSMM_269	EX_indole_e	GSMM_280	EX_dha_e	('Neutral', 'NTC')	Neutral	NTC
113159	EX_cinnm_e	GSMM_036	EX_urea_e	GSMM_280	EX_dha_e	('Neutral', 'NTC')	Neutral	NTC
113160	EX_cinnm_e	GSMM_037	EX_urea_e	GSMM_280	EX_dha_e	('Neutral', 'NTC')	Neutral	NTC
113162	EX_cinnm_e	GSMM_135	EX_urea_e	GSMM_280	EX_dha_e	('Neutral', 'NTC')	Neutral	NTC
113166	EX_cinnm_e	GSMM_269	EX_urea_e	GSMM_280	EX_dha_e	('Neutral', 'NTC')	Neutral	NTC
113167	EX_cinnm_e	GSMM_282	EX_urea_e	GSMM_280	EX_dha_e	('Neutral', 'NTC')	Neutral	NTC
113169	EX_cinnm_e	GSMM_344	EX_urea_e	GSMM_280	EX_dha_e	('Neutral', 'NTC')	Neutral	NTC
113170	EX_cinnm_e	GSMM_357	EX_urea_e	GSMM_280	EX_dha_e	('Neutral', 'NTC')	Neutral	NTC
113171	EX_cinnm_e	GSMM_036	EX_etha_e	GSMM_280	EX_dha_e	('Neutral', 'NTC')	Neutral	NTC
113172	EX_cinnm_e	GSMM_063	EX_etha_e	GSMM_280	EX_dha_e	('Neutral', 'NTC')	Neutral	NTC
113174	EX_cinnm_e	GSMM_135	EX_etha_e	GSMM_280	EX_dha_e	('Neutral', 'NTC')	Neutral	NTC
113177	EX_cinnm_e	GSMM_269	EX_etha_e	GSMM_280	EX_dha_e	('Neutral', 'NTC')	Neutral	NTC
113178	EX_cinnm_e	GSMM_344	EX_etha_e	GSMM_280	EX_dha_e	('Neutral', 'NTC')	Neutral	NTC
113179	EX_cinnm_e	GSMM_357	EX_etha_e	GSMM_280	EX_dha_e	('Neutral', 'NTC')	Neutral	NTC
113180	EX_cinnm_e	GSMM_037	EX_ptrc_e	GSMM_280	EX_dha_e	('Neutral', 'NTC')	Neutral	NTC
113186	EX_cinnm_e	GSMM_344	EX_ptrc_e	GSMM_280	EX_dha_e	('Neutral', 'NTC')	Neutral	NTC
113187	EX_cinnm_e	GSMM_037	EX_meoh_e	GSMM_280	EX_dha_e	('Neutral', 'NTC')	Neutral	NTC
113189	EX_cinnm_e	GSMM_135	EX_meoh_e	GSMM_280	EX_dha_e	('Neutral', 'NTC')	Neutral	NTC
113194	EX_cinnm_e	GSMM_344	EX_meoh_e	GSMM_280	EX_dha_e	('Neutral', 'NTC')	Neutral	NTC
113195	EX_cinnm_e	GSMM_357	EX_meoh_e	GSMM_280	EX_dha_e	('Neutral', 'NTC')	Neutral	NTC
113196	EX_cinnm_e	GSMM_063	EX_gthrd_e	GSMM_280	EX_dha_e	('Neutral', 'NTC')	Neutral	NTC
113197	EX_cinnm_e	GSMM_135	EX_gthrd_e	GSMM_280	EX_dha_e	('Neutral', 'NTC')	Neutral	NTC
113201	EX_cinnm_e	GSMM_269	EX_gthrd_e	GSMM_280	EX_dha_e	('Neutral', 'NTC')	Neutral	NTC
113202	EX_cinnm_e	GSMM_357	EX_gthrd_e	GSMM_280	EX_dha_e	('Neutral', 'NTC')	Neutral	NTC
113203	EX_cinnm_e	GSMM_063	EX_cgly_e	GSMM_280	EX_dha_e	('Neutral', 'NTC')	Neutral	NTC
113204	EX_cinnm_e	GSMM_135	EX_cgly_e	GSMM_280	EX_dha_e	('Neutral', 'NTC')	Neutral	NTC
113208	EX_cinnm_e	GSMM_269	EX_cgly_e	GSMM_280	EX_dha_e	('Neutral', 'NTC')	Neutral	NTC
113210	EX_cinnm_e	GSMM_344	EX_cgly_e	GSMM_280	EX_dha_e	('Neutral', 'NTC')	Neutral	NTC
113211	EX_cinnm_e	GSMM_357	EX_cgly_e	GSMM_280	EX_dha_e	('Neutral', 'NTC')	Neutral	NTC
113212	EX_cinnm_e	GSMM_063	EX_4hba_e	GSMM_280	EX_dha_e	('Neutral', 'NTC')	Neutral	NTC
113213	EX_cinnm_e	GSMM_135	EX_4hba_e	GSMM_280	EX_dha_e	('Neutral', 'NTC')	Neutral	NTC
113216	EX_cinnm_e	GSMM_269	EX_4hba_e	GSMM_280	EX_dha_e	('Neutral', 'NTC')	Neutral	NTC
113217	EX_cinnm_e	GSMM_344	EX_4hba_e	GSMM_280	EX_dha_e	('Neutral', 'NTC')	Neutral	NTC
113218	EX_cinnm_e	GSMM_357	EX_4hba_e	GSMM_280	EX_dha_e	('Neutral', 'NTC')	Neutral	NTC
113219	EX_cinnm_e	GSMM_063	EX_ala__D_e	GSMM_280	EX_dha_e	('Neutral', 'NTC')	Neutral	NTC
113223	EX_cinnm_e	GSMM_269	EX_ala__D_e	GSMM_280	EX_dha_e	('Neutral', 'NTC')	Neutral	NTC
113225	EX_cinnm_e	GSMM_063	EX_glyb_e	GSMM_280	EX_dha_e	('Neutral', 'NTC')	Neutral	NTC
113229	EX_cinnm_e	GSMM_344	EX_glyb_e	GSMM_280	EX_dha_e	('Neutral', 'NTC')	Neutral	NTC
113230	EX_cinnm_e	GSMM_063	EX_asp__D_e	GSMM_280	EX_dha_e	('Neutral', 'NTC')	Neutral	NTC
113233	EX_cinnm_e	GSMM_063	EX_glc__D_e	GSMM_280	EX_dha_e	('Neutral', 'NTC')	Neutral	NTC
113234	EX_cinnm_e	GSMM_135	EX_glc__D_e	GSMM_280	EX_dha_e	('Neutral', 'NTC')	Neutral	NTC
113239	EX_cinnm_e	GSMM_282	EX_glc__D_e	GSMM_280	EX_dha_e	('Neutral', 'NTC')	Neutral	NTC
113241	EX_cinnm_e	GSMM_344	EX_glc__D_e	GSMM_280	EX_dha_e	('Neutral', 'NTC')	Neutral	NTC
113242	EX_cinnm_e	GSMM_357	EX_glc__D_e	GSMM_280	EX_dha_e	('Neutral', 'NTC')	Neutral	NTC
113243	EX_cinnm_e	GSMM_063	EX_chol_e	GSMM_280	EX_dha_e	('Neutral', 'NTC')	Neutral	NTC
113248	EX_cinnm_e	GSMM_282	EX_chol_e	GSMM_280	EX_dha_e	('Neutral', 'NTC')	Neutral	NTC
113249	EX_cinnm_e	GSMM_344	EX_chol_e	GSMM_280	EX_dha_e	('Neutral', 'NTC')	Neutral	NTC
113250	EX_cinnm_e	GSMM_357	EX_chol_e	GSMM_280	EX_dha_e	('Neutral', 'NTC')	Neutral	NTC
113254	EX_cinnm_e	GSMM_344	EX_cytd_e	GSMM_280	EX_dha_e	('Neutral', 'NTC')	Neutral	NTC
113256	EX_cinnm_e	GSMM_269	EX_adn_e	GSMM_280	EX_dha_e	('Neutral', 'NTC')	Neutral	NTC
113257	EX_cinnm_e	GSMM_282	EX_adn_e	GSMM_280	EX_dha_e	('Neutral', 'NTC')	Neutral	NTC
113259	EX_cinnm_e	GSMM_344	EX_adn_e	GSMM_280	EX_dha_e	('Neutral', 'NTC')	Neutral	NTC
113263	EX_cinnm_e	GSMM_282	EX_thymd_e	GSMM_280	EX_dha_e	('Neutral', 'NTC')	Neutral	NTC
113267	EX_cinnm_e	GSMM_344	EX_gsn_e	GSMM_280	EX_dha_e	('Neutral', 'NTC')	Neutral	NTC
113269	EX_cinnm_e	GSMM_135	EX_orn_e	GSMM_280	EX_dha_e	('Neutral', 'NTC')	Neutral	NTC
113273	EX_cinnm_e	GSMM_269	EX_orn_e	GSMM_280	EX_dha_e	('Neutral', 'NTC')	Neutral	NTC
113274	EX_cinnm_e	GSMM_344	EX_orn_e	GSMM_280	EX_dha_e	('Neutral', 'NTC')	Neutral	NTC
113275	EX_cinnm_e	GSMM_357	EX_orn_e	GSMM_280	EX_dha_e	('Neutral', 'NTC')	Neutral	NTC
113276	EX_cinnm_e	GSMM_135	EX_ac_e	GSMM_280	EX_dha_e	('Neutral', 'NTC')	Neutral	NTC
113277	EX_cinnm_e	GSMM_135	EX_anhgm_e	GSMM_280	EX_dha_e	('Neutral', 'NTC')	Neutral	NTC
113279	EX_cinnm_e	GSMM_269	EX_anhgm_e	GSMM_280	EX_dha_e	('Neutral', 'NTC')	Neutral	NTC
113280	EX_cinnm_e	GSMM_357	EX_anhgm_e	GSMM_280	EX_dha_e	('Neutral', 'NTC')	Neutral	NTC
113281	EX_cinnm_e	GSMM_135	EX_arg__L_e	GSMM_280	EX_dha_e	('Neutral', 'NTC')	Neutral	NTC
113283	EX_cinnm_e	GSMM_269	EX_arg__L_e	GSMM_280	EX_dha_e	('Neutral', 'NTC')	Neutral	NTC
113292	EX_cinnm_e	GSMM_344	EX_ser__L_e	GSMM_280	EX_dha_e	('Neutral', 'NTC')	Neutral	NTC
113293	EX_cinnm_e	GSMM_357	EX_ser__L_e	GSMM_280	EX_dha_e	('Neutral', 'NTC')	Neutral	NTC
113303	EX_cinnm_e	GSMM_282	EX_cellb_e	GSMM_280	EX_dha_e	('Neutral', 'NTC')	Neutral	NTC
113305	EX_cinnm_e	GSMM_282	EX_lcts_e	GSMM_280	EX_dha_e	('Neutral', 'NTC')	Neutral	NTC
113306	EX_cinnm_e	GSMM_269	EX_leu__L_e	GSMM_280	EX_dha_e	('Neutral', 'NTC')	Neutral	NTC
113307	EX_cinnm_e	GSMM_036	EX_acald_e	GSMM_354	EX_dha_e	('Neutral', 'BjSA')	Neutral	BjSA
113308	EX_cinnm_e	GSMM_037	EX_acald_e	GSMM_354	EX_dha_e	('Neutral', 'BjSA')	Neutral	BjSA
113309	EX_cinnm_e	GSMM_063	EX_acald_e	GSMM_354	EX_dha_e	('Neutral', 'BjSA')	Neutral	BjSA
113311	EX_cinnm_e	GSMM_135	EX_acald_e	GSMM_354	EX_dha_e	('Neutral', 'BjSA')	Neutral	BjSA
113318	EX_cinnm_e	GSMM_269	EX_acald_e	GSMM_354	EX_dha_e	('Neutral', 'BjSA')	Neutral	BjSA
113319	EX_cinnm_e	GSMM_282	EX_acald_e	GSMM_354	EX_dha_e	('Neutral', 'BjSA')	Neutral	BjSA
113321	EX_cinnm_e	GSMM_357	EX_acald_e	GSMM_354	EX_dha_e	('Neutral', 'BjSA')	Neutral	BjSA
113322	EX_cinnm_e	GSMM_036	EX_5dglcn_e	GSMM_354	EX_dha_e	('Neutral', 'BjSA')	Neutral	BjSA
113323	EX_cinnm_e	GSMM_135	EX_5dglcn_e	GSMM_354	EX_dha_e	('Neutral', 'BjSA')	Neutral	BjSA
113326	EX_cinnm_e	GSMM_282	EX_5dglcn_e	GSMM_354	EX_dha_e	('Neutral', 'BjSA')	Neutral	BjSA
113327	EX_cinnm_e	GSMM_344	EX_5dglcn_e	GSMM_354	EX_dha_e	('Neutral', 'BjSA')	Neutral	BjSA
113328	EX_cinnm_e	GSMM_036	EX_5drib_e	GSMM_354	EX_dha_e	('Neutral', 'BjSA')	Neutral	BjSA
113329	EX_cinnm_e	GSMM_037	EX_5drib_e	GSMM_354	EX_dha_e	('Neutral', 'BjSA')	Neutral	BjSA
113330	EX_cinnm_e	GSMM_063	EX_5drib_e	GSMM_354	EX_dha_e	('Neutral', 'BjSA')	Neutral	BjSA
113332	EX_cinnm_e	GSMM_135	EX_5drib_e	GSMM_354	EX_dha_e	('Neutral', 'BjSA')	Neutral	BjSA
113339	EX_cinnm_e	GSMM_269	EX_5drib_e	GSMM_354	EX_dha_e	('Neutral', 'BjSA')	Neutral	BjSA
113340	EX_cinnm_e	GSMM_282	EX_5drib_e	GSMM_354	EX_dha_e	('Neutral', 'BjSA')	Neutral	BjSA
113342	EX_cinnm_e	GSMM_344	EX_5drib_e	GSMM_354	EX_dha_e	('Neutral', 'BjSA')	Neutral	BjSA
113343	EX_cinnm_e	GSMM_357	EX_5drib_e	GSMM_354	EX_dha_e	('Neutral', 'BjSA')	Neutral	BjSA
113344	EX_cinnm_e	GSMM_036	EX_for_e	GSMM_354	EX_dha_e	('Neutral', 'BjSA')	Neutral	BjSA
113347	EX_cinnm_e	GSMM_282	EX_for_e	GSMM_354	EX_dha_e	('Neutral', 'BjSA')	Neutral	BjSA
113348	EX_cinnm_e	GSMM_344	EX_for_e	GSMM_354	EX_dha_e	('Neutral', 'BjSA')	Neutral	BjSA
113349	EX_cinnm_e	GSMM_357	EX_for_e	GSMM_354	EX_dha_e	('Neutral', 'BjSA')	Neutral	BjSA
113350	EX_cinnm_e	GSMM_036	EX_glyald_e	GSMM_354	EX_dha_e	('Neutral', 'BjSA')	Neutral	BjSA
113351	EX_cinnm_e	GSMM_037	EX_glyald_e	GSMM_354	EX_dha_e	('Neutral', 'BjSA')	Neutral	BjSA
113353	EX_cinnm_e	GSMM_135	EX_glyald_e	GSMM_354	EX_dha_e	('Neutral', 'BjSA')	Neutral	BjSA
113357	EX_cinnm_e	GSMM_269	EX_glyald_e	GSMM_354	EX_dha_e	('Neutral', 'BjSA')	Neutral	BjSA
113358	EX_cinnm_e	GSMM_282	EX_glyald_e	GSMM_354	EX_dha_e	('Neutral', 'BjSA')	Neutral	BjSA
113359	EX_cinnm_e	GSMM_036	EX_etoh_e	GSMM_354	EX_dha_e	('Neutral', 'BjSA')	Neutral	BjSA
113360	EX_cinnm_e	GSMM_037	EX_etoh_e	GSMM_354	EX_dha_e	('Neutral', 'BjSA')	Neutral	BjSA
113362	EX_cinnm_e	GSMM_135	EX_etoh_e	GSMM_354	EX_dha_e	('Neutral', 'BjSA')	Neutral	BjSA
113367	EX_cinnm_e	GSMM_269	EX_etoh_e	GSMM_354	EX_dha_e	('Neutral', 'BjSA')	Neutral	BjSA
113368	EX_cinnm_e	GSMM_282	EX_etoh_e	GSMM_354	EX_dha_e	('Neutral', 'BjSA')	Neutral	BjSA
113369	EX_cinnm_e	GSMM_344	EX_etoh_e	GSMM_354	EX_dha_e	('Neutral', 'BjSA')	Neutral	BjSA
113370	EX_cinnm_e	GSMM_357	EX_etoh_e	GSMM_354	EX_dha_e	('Neutral', 'BjSA')	Neutral	BjSA
113371	EX_cinnm_e	GSMM_036	EX_ura_e	GSMM_354	EX_dha_e	('Neutral', 'BjSA')	Neutral	BjSA
113372	EX_cinnm_e	GSMM_037	EX_ura_e	GSMM_354	EX_dha_e	('Neutral', 'BjSA')	Neutral	BjSA
113377	EX_cinnm_e	GSMM_269	EX_ura_e	GSMM_354	EX_dha_e	('Neutral', 'BjSA')	Neutral	BjSA
113379	EX_cinnm_e	GSMM_357	EX_ura_e	GSMM_354	EX_dha_e	('Neutral', 'BjSA')	Neutral	BjSA
113380	EX_cinnm_e	GSMM_036	EX_fald_e	GSMM_354	EX_dha_e	('Neutral', 'BjSA')	Neutral	BjSA
113381	EX_cinnm_e	GSMM_037	EX_fald_e	GSMM_354	EX_dha_e	('Neutral', 'BjSA')	Neutral	BjSA
113382	EX_cinnm_e	GSMM_063	EX_fald_e	GSMM_354	EX_dha_e	('Neutral', 'BjSA')	Neutral	BjSA
113384	EX_cinnm_e	GSMM_135	EX_fald_e	GSMM_354	EX_dha_e	('Neutral', 'BjSA')	Neutral	BjSA
113390	EX_cinnm_e	GSMM_269	EX_fald_e	GSMM_354	EX_dha_e	('Neutral', 'BjSA')	Neutral	BjSA
113392	EX_cinnm_e	GSMM_344	EX_fald_e	GSMM_354	EX_dha_e	('Neutral', 'BjSA')	Neutral	BjSA
113393	EX_cinnm_e	GSMM_357	EX_fald_e	GSMM_354	EX_dha_e	('Neutral', 'BjSA')	Neutral	BjSA
113394	EX_cinnm_e	GSMM_036	EX_4hbz_e	GSMM_354	EX_dha_e	('Neutral', 'BjSA')	Neutral	BjSA
113395	EX_cinnm_e	GSMM_037	EX_4hbz_e	GSMM_354	EX_dha_e	('Neutral', 'BjSA')	Neutral	BjSA
113397	EX_cinnm_e	GSMM_135	EX_4hbz_e	GSMM_354	EX_dha_e	('Neutral', 'BjSA')	Neutral	BjSA
113401	EX_cinnm_e	GSMM_269	EX_4hbz_e	GSMM_354	EX_dha_e	('Neutral', 'BjSA')	Neutral	BjSA
113402	EX_cinnm_e	GSMM_036	EX_rib__D_e	GSMM_354	EX_dha_e	('Neutral', 'BjSA')	Neutral	BjSA
113403	EX_cinnm_e	GSMM_037	EX_rib__D_e	GSMM_354	EX_dha_e	('Neutral', 'BjSA')	Neutral	BjSA
113408	EX_cinnm_e	GSMM_282	EX_rib__D_e	GSMM_354	EX_dha_e	('Neutral', 'BjSA')	Neutral	BjSA
113410	EX_cinnm_e	GSMM_344	EX_rib__D_e	GSMM_354	EX_dha_e	('Neutral', 'BjSA')	Neutral	BjSA
113411	EX_cinnm_e	GSMM_357	EX_rib__D_e	GSMM_354	EX_dha_e	('Neutral', 'BjSA')	Neutral	BjSA
113412	EX_cinnm_e	GSMM_036	EX_spmd_e	GSMM_354	EX_dha_e	('Neutral', 'BjSA')	Neutral	BjSA
113413	EX_cinnm_e	GSMM_037	EX_spmd_e	GSMM_354	EX_dha_e	('Neutral', 'BjSA')	Neutral	BjSA
113414	EX_cinnm_e	GSMM_063	EX_spmd_e	GSMM_354	EX_dha_e	('Neutral', 'BjSA')	Neutral	BjSA
113415	EX_cinnm_e	GSMM_135	EX_spmd_e	GSMM_354	EX_dha_e	('Neutral', 'BjSA')	Neutral	BjSA
113421	EX_cinnm_e	GSMM_282	EX_spmd_e	GSMM_354	EX_dha_e	('Neutral', 'BjSA')	Neutral	BjSA
113423	EX_cinnm_e	GSMM_344	EX_spmd_e	GSMM_354	EX_dha_e	('Neutral', 'BjSA')	Neutral	BjSA
113424	EX_cinnm_e	GSMM_036	EX_actn__R_e	GSMM_354	EX_dha_e	('Neutral', 'BjSA')	Neutral	BjSA
113425	EX_cinnm_e	GSMM_037	EX_actn__R_e	GSMM_354	EX_dha_e	('Neutral', 'BjSA')	Neutral	BjSA
113426	EX_cinnm_e	GSMM_063	EX_actn__R_e	GSMM_354	EX_dha_e	('Neutral', 'BjSA')	Neutral	BjSA
113429	EX_cinnm_e	GSMM_282	EX_actn__R_e	GSMM_354	EX_dha_e	('Neutral', 'BjSA')	Neutral	BjSA
113430	EX_cinnm_e	GSMM_344	EX_actn__R_e	GSMM_354	EX_dha_e	('Neutral', 'BjSA')	Neutral	BjSA
113431	EX_cinnm_e	GSMM_036	EX_glu__L_e	GSMM_354	EX_dha_e	('Neutral', 'BjSA')	Neutral	BjSA
113432	EX_cinnm_e	GSMM_063	EX_glu__L_e	GSMM_354	EX_dha_e	('Neutral', 'BjSA')	Neutral	BjSA
113433	EX_cinnm_e	GSMM_135	EX_glu__L_e	GSMM_354	EX_dha_e	('Neutral', 'BjSA')	Neutral	BjSA
113437	EX_cinnm_e	GSMM_357	EX_glu__L_e	GSMM_354	EX_dha_e	('Neutral', 'BjSA')	Neutral	BjSA
113438	EX_cinnm_e	GSMM_036	EX_4hbald_e	GSMM_354	EX_dha_e	('Neutral', 'BjSA')	Neutral	BjSA
113439	EX_cinnm_e	GSMM_135	EX_4hbald_e	GSMM_354	EX_dha_e	('Neutral', 'BjSA')	Neutral	BjSA
113443	EX_cinnm_e	GSMM_344	EX_4hbald_e	GSMM_354	EX_dha_e	('Neutral', 'BjSA')	Neutral	BjSA
113444	EX_cinnm_e	GSMM_357	EX_4hbald_e	GSMM_354	EX_dha_e	('Neutral', 'BjSA')	Neutral	BjSA
113445	EX_cinnm_e	GSMM_036	EX_glyc_e	GSMM_354	EX_dha_e	('Neutral', 'BjSA')	Neutral	BjSA
113446	EX_cinnm_e	GSMM_037	EX_glyc_e	GSMM_354	EX_dha_e	('Neutral', 'BjSA')	Neutral	BjSA
113447	EX_cinnm_e	GSMM_063	EX_glyc_e	GSMM_354	EX_dha_e	('Neutral', 'BjSA')	Neutral	BjSA
113449	EX_cinnm_e	GSMM_135	EX_glyc_e	GSMM_354	EX_dha_e	('Neutral', 'BjSA')	Neutral	BjSA
113455	EX_cinnm_e	GSMM_269	EX_glyc_e	GSMM_354	EX_dha_e	('Neutral', 'BjSA')	Neutral	BjSA
113456	EX_cinnm_e	GSMM_282	EX_glyc_e	GSMM_354	EX_dha_e	('Neutral', 'BjSA')	Neutral	BjSA
113458	EX_cinnm_e	GSMM_344	EX_glyc_e	GSMM_354	EX_dha_e	('Neutral', 'BjSA')	Neutral	BjSA
113459	EX_cinnm_e	GSMM_357	EX_glyc_e	GSMM_354	EX_dha_e	('Neutral', 'BjSA')	Neutral	BjSA
113460	EX_cinnm_e	GSMM_036	EX_fe3pyovd_kt_e	GSMM_354	EX_dha_e	('Neutral', 'BjSA')	Neutral	BjSA
113461	EX_cinnm_e	GSMM_037	EX_fe3pyovd_kt_e	GSMM_354	EX_dha_e	('Neutral', 'BjSA')	Neutral	BjSA
113462	EX_cinnm_e	GSMM_063	EX_fe3pyovd_kt_e	GSMM_354	EX_dha_e	('Neutral', 'BjSA')	Neutral	BjSA
113464	EX_cinnm_e	GSMM_135	EX_fe3pyovd_kt_e	GSMM_354	EX_dha_e	('Neutral', 'BjSA')	Neutral	BjSA
113471	EX_cinnm_e	GSMM_269	EX_fe3pyovd_kt_e	GSMM_354	EX_dha_e	('Neutral', 'BjSA')	Neutral	BjSA
113472	EX_cinnm_e	GSMM_282	EX_fe3pyovd_kt_e	GSMM_354	EX_dha_e	('Neutral', 'BjSA')	Neutral	BjSA
113474	EX_cinnm_e	GSMM_344	EX_fe3pyovd_kt_e	GSMM_354	EX_dha_e	('Neutral', 'BjSA')	Neutral	BjSA
113475	EX_cinnm_e	GSMM_357	EX_fe3pyovd_kt_e	GSMM_354	EX_dha_e	('Neutral', 'BjSA')	Neutral	BjSA
113476	EX_cinnm_e	GSMM_036	EX_gal_e	GSMM_354	EX_dha_e	('Neutral', 'BjSA')	Neutral	BjSA
113477	EX_cinnm_e	GSMM_037	EX_gal_e	GSMM_354	EX_dha_e	('Neutral', 'BjSA')	Neutral	BjSA
113478	EX_cinnm_e	GSMM_063	EX_gal_e	GSMM_354	EX_dha_e	('Neutral', 'BjSA')	Neutral	BjSA
113479	EX_cinnm_e	GSMM_135	EX_gal_e	GSMM_354	EX_dha_e	('Neutral', 'BjSA')	Neutral	BjSA
113483	EX_cinnm_e	GSMM_282	EX_gal_e	GSMM_354	EX_dha_e	('Neutral', 'BjSA')	Neutral	BjSA
113484	EX_cinnm_e	GSMM_344	EX_gal_e	GSMM_354	EX_dha_e	('Neutral', 'BjSA')	Neutral	BjSA
113485	EX_cinnm_e	GSMM_357	EX_gal_e	GSMM_354	EX_dha_e	('Neutral', 'BjSA')	Neutral	BjSA
113486	EX_cinnm_e	GSMM_036	EX_gua_e	GSMM_354	EX_dha_e	('Neutral', 'BjSA')	Neutral	BjSA
113487	EX_cinnm_e	GSMM_037	EX_gua_e	GSMM_354	EX_dha_e	('Neutral', 'BjSA')	Neutral	BjSA
113491	EX_cinnm_e	GSMM_269	EX_gua_e	GSMM_354	EX_dha_e	('Neutral', 'BjSA')	Neutral	BjSA
113492	EX_cinnm_e	GSMM_282	EX_gua_e	GSMM_354	EX_dha_e	('Neutral', 'BjSA')	Neutral	BjSA
113493	EX_cinnm_e	GSMM_357	EX_gua_e	GSMM_354	EX_dha_e	('Neutral', 'BjSA')	Neutral	BjSA
113494	EX_cinnm_e	GSMM_036	EX_pyovd_kt_e	GSMM_354	EX_dha_e	('Neutral', 'BjSA')	Neutral	BjSA
113495	EX_cinnm_e	GSMM_037	EX_pyovd_kt_e	GSMM_354	EX_dha_e	('Neutral', 'BjSA')	Neutral	BjSA
113496	EX_cinnm_e	GSMM_063	EX_pyovd_kt_e	GSMM_354	EX_dha_e	('Neutral', 'BjSA')	Neutral	BjSA
113498	EX_cinnm_e	GSMM_135	EX_pyovd_kt_e	GSMM_354	EX_dha_e	('Neutral', 'BjSA')	Neutral	BjSA
113505	EX_cinnm_e	GSMM_269	EX_pyovd_kt_e	GSMM_354	EX_dha_e	('Neutral', 'BjSA')	Neutral	BjSA
113506	EX_cinnm_e	GSMM_282	EX_pyovd_kt_e	GSMM_354	EX_dha_e	('Neutral', 'BjSA')	Neutral	BjSA
113508	EX_cinnm_e	GSMM_344	EX_pyovd_kt_e	GSMM_354	EX_dha_e	('Neutral', 'BjSA')	Neutral	BjSA
113509	EX_cinnm_e	GSMM_357	EX_pyovd_kt_e	GSMM_354	EX_dha_e	('Neutral', 'BjSA')	Neutral	BjSA
113510	EX_cinnm_e	GSMM_036	EX_oxa_e	GSMM_354	EX_dha_e	('Neutral', 'BjSA')	Neutral	BjSA
113511	EX_cinnm_e	GSMM_135	EX_oxa_e	GSMM_354	EX_dha_e	('Neutral', 'BjSA')	Neutral	BjSA
113515	EX_cinnm_e	GSMM_282	EX_oxa_e	GSMM_354	EX_dha_e	('Neutral', 'BjSA')	Neutral	BjSA
113516	EX_cinnm_e	GSMM_344	EX_oxa_e	GSMM_354	EX_dha_e	('Neutral', 'BjSA')	Neutral	BjSA
113517	EX_cinnm_e	GSMM_357	EX_oxa_e	GSMM_354	EX_dha_e	('Neutral', 'BjSA')	Neutral	BjSA
113518	EX_cinnm_e	GSMM_036	EX_nac_e	GSMM_354	EX_dha_e	('Neutral', 'BjSA')	Neutral	BjSA
113520	EX_cinnm_e	GSMM_357	EX_nac_e	GSMM_354	EX_dha_e	('Neutral', 'BjSA')	Neutral	BjSA
113521	EX_cinnm_e	GSMM_036	EX_ind3ac_e	GSMM_354	EX_dha_e	('Neutral', 'BjSA')	Neutral	BjSA
113522	EX_cinnm_e	GSMM_037	EX_ind3ac_e	GSMM_354	EX_dha_e	('Neutral', 'BjSA')	Neutral	BjSA
113523	EX_cinnm_e	GSMM_063	EX_ind3ac_e	GSMM_354	EX_dha_e	('Neutral', 'BjSA')	Neutral	BjSA
113525	EX_cinnm_e	GSMM_135	EX_ind3ac_e	GSMM_354	EX_dha_e	('Neutral', 'BjSA')	Neutral	BjSA
113530	EX_cinnm_e	GSMM_269	EX_ind3ac_e	GSMM_354	EX_dha_e	('Neutral', 'BjSA')	Neutral	BjSA
113532	EX_cinnm_e	GSMM_344	EX_ind3ac_e	GSMM_354	EX_dha_e	('Neutral', 'BjSA')	Neutral	BjSA
113533	EX_cinnm_e	GSMM_357	EX_ind3ac_e	GSMM_354	EX_dha_e	('Neutral', 'BjSA')	Neutral	BjSA
113534	EX_cinnm_e	GSMM_036	EX_indole_e	GSMM_354	EX_dha_e	('Neutral', 'BjSA')	Neutral	BjSA
113535	EX_cinnm_e	GSMM_037	EX_indole_e	GSMM_354	EX_dha_e	('Neutral', 'BjSA')	Neutral	BjSA
113536	EX_cinnm_e	GSMM_135	EX_indole_e	GSMM_354	EX_dha_e	('Neutral', 'BjSA')	Neutral	BjSA
113542	EX_cinnm_e	GSMM_269	EX_indole_e	GSMM_354	EX_dha_e	('Neutral', 'BjSA')	Neutral	BjSA
113543	EX_cinnm_e	GSMM_036	EX_urea_e	GSMM_354	EX_dha_e	('Neutral', 'BjSA')	Neutral	BjSA
113544	EX_cinnm_e	GSMM_037	EX_urea_e	GSMM_354	EX_dha_e	('Neutral', 'BjSA')	Neutral	BjSA
113546	EX_cinnm_e	GSMM_135	EX_urea_e	GSMM_354	EX_dha_e	('Neutral', 'BjSA')	Neutral	BjSA
113550	EX_cinnm_e	GSMM_269	EX_urea_e	GSMM_354	EX_dha_e	('Neutral', 'BjSA')	Neutral	BjSA
113551	EX_cinnm_e	GSMM_282	EX_urea_e	GSMM_354	EX_dha_e	('Neutral', 'BjSA')	Neutral	BjSA
113553	EX_cinnm_e	GSMM_344	EX_urea_e	GSMM_354	EX_dha_e	('Neutral', 'BjSA')	Neutral	BjSA
113554	EX_cinnm_e	GSMM_357	EX_urea_e	GSMM_354	EX_dha_e	('Neutral', 'BjSA')	Neutral	BjSA
113555	EX_cinnm_e	GSMM_036	EX_inost_e	GSMM_354	EX_dha_e	('Neutral', 'BjSA')	Neutral	BjSA
113556	EX_cinnm_e	GSMM_063	EX_inost_e	GSMM_354	EX_dha_e	('Neutral', 'BjSA')	Neutral	BjSA
113561	EX_cinnm_e	GSMM_282	EX_inost_e	GSMM_354	EX_dha_e	('Neutral', 'BjSA')	Neutral	BjSA
113562	EX_cinnm_e	GSMM_036	EX_pydxn_e	GSMM_354	EX_dha_e	('Neutral', 'BjSA')	Neutral	BjSA
113566	EX_cinnm_e	GSMM_036	EX_etha_e	GSMM_354	EX_dha_e	('Neutral', 'BjSA')	Neutral	BjSA
113567	EX_cinnm_e	GSMM_063	EX_etha_e	GSMM_354	EX_dha_e	('Neutral', 'BjSA')	Neutral	BjSA
113569	EX_cinnm_e	GSMM_135	EX_etha_e	GSMM_354	EX_dha_e	('Neutral', 'BjSA')	Neutral	BjSA
113572	EX_cinnm_e	GSMM_269	EX_etha_e	GSMM_354	EX_dha_e	('Neutral', 'BjSA')	Neutral	BjSA
113573	EX_cinnm_e	GSMM_344	EX_etha_e	GSMM_354	EX_dha_e	('Neutral', 'BjSA')	Neutral	BjSA
113574	EX_cinnm_e	GSMM_357	EX_etha_e	GSMM_354	EX_dha_e	('Neutral', 'BjSA')	Neutral	BjSA
113575	EX_cinnm_e	GSMM_036	EX_udcpp_e	GSMM_354	EX_dha_e	('Neutral', 'BjSA')	Neutral	BjSA
113576	EX_cinnm_e	GSMM_037	EX_5mdru1p_e	GSMM_354	EX_dha_e	('Neutral', 'BjSA')	Neutral	BjSA
113577	EX_cinnm_e	GSMM_135	EX_5mdru1p_e	GSMM_354	EX_dha_e	('Neutral', 'BjSA')	Neutral	BjSA
113581	EX_cinnm_e	GSMM_037	EX_ptrc_e	GSMM_354	EX_dha_e	('Neutral', 'BjSA')	Neutral	BjSA
113587	EX_cinnm_e	GSMM_344	EX_ptrc_e	GSMM_354	EX_dha_e	('Neutral', 'BjSA')	Neutral	BjSA
113588	EX_cinnm_e	GSMM_037	EX_pea_e	GSMM_354	EX_dha_e	('Neutral', 'BjSA')	Neutral	BjSA
113589	EX_cinnm_e	GSMM_135	EX_pea_e	GSMM_354	EX_dha_e	('Neutral', 'BjSA')	Neutral	BjSA
113592	EX_cinnm_e	GSMM_282	EX_pea_e	GSMM_354	EX_dha_e	('Neutral', 'BjSA')	Neutral	BjSA
113593	EX_cinnm_e	GSMM_037	EX_meoh_e	GSMM_354	EX_dha_e	('Neutral', 'BjSA')	Neutral	BjSA
113595	EX_cinnm_e	GSMM_135	EX_meoh_e	GSMM_354	EX_dha_e	('Neutral', 'BjSA')	Neutral	BjSA
113600	EX_cinnm_e	GSMM_344	EX_meoh_e	GSMM_354	EX_dha_e	('Neutral', 'BjSA')	Neutral	BjSA
113601	EX_cinnm_e	GSMM_357	EX_meoh_e	GSMM_354	EX_dha_e	('Neutral', 'BjSA')	Neutral	BjSA
113602	EX_cinnm_e	GSMM_037	EX_hom__L_e	GSMM_354	EX_dha_e	('Neutral', 'BjSA')	Neutral	BjSA
113603	EX_cinnm_e	GSMM_063	EX_hom__L_e	GSMM_354	EX_dha_e	('Neutral', 'BjSA')	Neutral	BjSA
113604	EX_cinnm_e	GSMM_282	EX_hom__L_e	GSMM_354	EX_dha_e	('Neutral', 'BjSA')	Neutral	BjSA
113605	EX_cinnm_e	GSMM_357	EX_hom__L_e	GSMM_354	EX_dha_e	('Neutral', 'BjSA')	Neutral	BjSA
113606	EX_cinnm_e	GSMM_063	EX_gthrd_e	GSMM_354	EX_dha_e	('Neutral', 'BjSA')	Neutral	BjSA
113607	EX_cinnm_e	GSMM_135	EX_gthrd_e	GSMM_354	EX_dha_e	('Neutral', 'BjSA')	Neutral	BjSA
113611	EX_cinnm_e	GSMM_269	EX_gthrd_e	GSMM_354	EX_dha_e	('Neutral', 'BjSA')	Neutral	BjSA
113612	EX_cinnm_e	GSMM_357	EX_gthrd_e	GSMM_354	EX_dha_e	('Neutral', 'BjSA')	Neutral	BjSA
113613	EX_cinnm_e	GSMM_063	EX_ch4s_e	GSMM_354	EX_dha_e	('Neutral', 'BjSA')	Neutral	BjSA
113618	EX_cinnm_e	GSMM_269	EX_ch4s_e	GSMM_354	EX_dha_e	('Neutral', 'BjSA')	Neutral	BjSA
113619	EX_cinnm_e	GSMM_282	EX_ch4s_e	GSMM_354	EX_dha_e	('Neutral', 'BjSA')	Neutral	BjSA
113621	EX_cinnm_e	GSMM_344	EX_ch4s_e	GSMM_354	EX_dha_e	('Neutral', 'BjSA')	Neutral	BjSA
113622	EX_cinnm_e	GSMM_357	EX_ch4s_e	GSMM_354	EX_dha_e	('Neutral', 'BjSA')	Neutral	BjSA
113623	EX_cinnm_e	GSMM_063	EX_succ_e	GSMM_354	EX_dha_e	('Neutral', 'BjSA')	Neutral	BjSA
113626	EX_cinnm_e	GSMM_063	EX_cgly_e	GSMM_354	EX_dha_e	('Neutral', 'BjSA')	Neutral	BjSA
113627	EX_cinnm_e	GSMM_135	EX_cgly_e	GSMM_354	EX_dha_e	('Neutral', 'BjSA')	Neutral	BjSA
113631	EX_cinnm_e	GSMM_269	EX_cgly_e	GSMM_354	EX_dha_e	('Neutral', 'BjSA')	Neutral	BjSA
113633	EX_cinnm_e	GSMM_344	EX_cgly_e	GSMM_354	EX_dha_e	('Neutral', 'BjSA')	Neutral	BjSA
113634	EX_cinnm_e	GSMM_357	EX_cgly_e	GSMM_354	EX_dha_e	('Neutral', 'BjSA')	Neutral	BjSA
113635	EX_cinnm_e	GSMM_063	EX_4hba_e	GSMM_354	EX_dha_e	('Neutral', 'BjSA')	Neutral	BjSA
113636	EX_cinnm_e	GSMM_135	EX_4hba_e	GSMM_354	EX_dha_e	('Neutral', 'BjSA')	Neutral	BjSA
113639	EX_cinnm_e	GSMM_269	EX_4hba_e	GSMM_354	EX_dha_e	('Neutral', 'BjSA')	Neutral	BjSA
113640	EX_cinnm_e	GSMM_344	EX_4hba_e	GSMM_354	EX_dha_e	('Neutral', 'BjSA')	Neutral	BjSA
113641	EX_cinnm_e	GSMM_357	EX_4hba_e	GSMM_354	EX_dha_e	('Neutral', 'BjSA')	Neutral	BjSA
113642	EX_cinnm_e	GSMM_063	EX_ala__D_e	GSMM_354	EX_dha_e	('Neutral', 'BjSA')	Neutral	BjSA
113646	EX_cinnm_e	GSMM_269	EX_ala__D_e	GSMM_354	EX_dha_e	('Neutral', 'BjSA')	Neutral	BjSA
113648	EX_cinnm_e	GSMM_063	EX_glyb_e	GSMM_354	EX_dha_e	('Neutral', 'BjSA')	Neutral	BjSA
113652	EX_cinnm_e	GSMM_344	EX_glyb_e	GSMM_354	EX_dha_e	('Neutral', 'BjSA')	Neutral	BjSA
113653	EX_cinnm_e	GSMM_063	EX_glc__D_e	GSMM_354	EX_dha_e	('Neutral', 'BjSA')	Neutral	BjSA
113654	EX_cinnm_e	GSMM_135	EX_glc__D_e	GSMM_354	EX_dha_e	('Neutral', 'BjSA')	Neutral	BjSA
113659	EX_cinnm_e	GSMM_282	EX_glc__D_e	GSMM_354	EX_dha_e	('Neutral', 'BjSA')	Neutral	BjSA
113661	EX_cinnm_e	GSMM_344	EX_glc__D_e	GSMM_354	EX_dha_e	('Neutral', 'BjSA')	Neutral	BjSA
113662	EX_cinnm_e	GSMM_357	EX_glc__D_e	GSMM_354	EX_dha_e	('Neutral', 'BjSA')	Neutral	BjSA
113663	EX_cinnm_e	GSMM_063	EX_chol_e	GSMM_354	EX_dha_e	('Neutral', 'BjSA')	Neutral	BjSA
113668	EX_cinnm_e	GSMM_282	EX_chol_e	GSMM_354	EX_dha_e	('Neutral', 'BjSA')	Neutral	BjSA
113669	EX_cinnm_e	GSMM_344	EX_chol_e	GSMM_354	EX_dha_e	('Neutral', 'BjSA')	Neutral	BjSA
113670	EX_cinnm_e	GSMM_357	EX_chol_e	GSMM_354	EX_dha_e	('Neutral', 'BjSA')	Neutral	BjSA
113671	EX_cinnm_e	GSMM_063	EX_pheme_e	GSMM_354	EX_dha_e	('Neutral', 'BjSA')	Neutral	BjSA
113673	EX_cinnm_e	GSMM_135	EX_pheme_e	GSMM_354	EX_dha_e	('Neutral', 'BjSA')	Neutral	BjSA
113677	EX_cinnm_e	GSMM_269	EX_pheme_e	GSMM_354	EX_dha_e	('Neutral', 'BjSA')	Neutral	BjSA
113678	EX_cinnm_e	GSMM_282	EX_pheme_e	GSMM_354	EX_dha_e	('Neutral', 'BjSA')	Neutral	BjSA
113679	EX_cinnm_e	GSMM_344	EX_pheme_e	GSMM_354	EX_dha_e	('Neutral', 'BjSA')	Neutral	BjSA
113680	EX_cinnm_e	GSMM_357	EX_pheme_e	GSMM_354	EX_dha_e	('Neutral', 'BjSA')	Neutral	BjSA
113681	EX_cinnm_e	GSMM_063	EX_cys__L_e	GSMM_354	EX_dha_e	('Neutral', 'BjSA')	Neutral	BjSA
113683	EX_cinnm_e	GSMM_269	EX_cys__L_e	GSMM_354	EX_dha_e	('Neutral', 'BjSA')	Neutral	BjSA
113685	EX_cinnm_e	GSMM_344	EX_cys__L_e	GSMM_354	EX_dha_e	('Neutral', 'BjSA')	Neutral	BjSA
113689	EX_cinnm_e	GSMM_344	EX_cytd_e	GSMM_354	EX_dha_e	('Neutral', 'BjSA')	Neutral	BjSA
113693	EX_cinnm_e	GSMM_282	EX_thymd_e	GSMM_354	EX_dha_e	('Neutral', 'BjSA')	Neutral	BjSA
113695	EX_cinnm_e	GSMM_135	EX_glcr_e	GSMM_354	EX_dha_e	('Neutral', 'BjSA')	Neutral	BjSA
113698	EX_cinnm_e	GSMM_344	EX_glcr_e	GSMM_354	EX_dha_e	('Neutral', 'BjSA')	Neutral	BjSA
113700	EX_cinnm_e	GSMM_135	EX_orn_e	GSMM_354	EX_dha_e	('Neutral', 'BjSA')	Neutral	BjSA
113704	EX_cinnm_e	GSMM_269	EX_orn_e	GSMM_354	EX_dha_e	('Neutral', 'BjSA')	Neutral	BjSA
113705	EX_cinnm_e	GSMM_344	EX_orn_e	GSMM_354	EX_dha_e	('Neutral', 'BjSA')	Neutral	BjSA
113706	EX_cinnm_e	GSMM_357	EX_orn_e	GSMM_354	EX_dha_e	('Neutral', 'BjSA')	Neutral	BjSA
113707	EX_cinnm_e	GSMM_135	EX_istfrnA_e	GSMM_354	EX_dha_e	('Neutral', 'BjSA')	Neutral	BjSA
113711	EX_cinnm_e	GSMM_135	EX_enter_e	GSMM_354	EX_dha_e	('Neutral', 'BjSA')	Neutral	BjSA
113714	EX_cinnm_e	GSMM_135	EX_ac_e	GSMM_354	EX_dha_e	('Neutral', 'BjSA')	Neutral	BjSA
113715	EX_cinnm_e	GSMM_135	EX_arg__L_e	GSMM_354	EX_dha_e	('Neutral', 'BjSA')	Neutral	BjSA
113717	EX_cinnm_e	GSMM_269	EX_arg__L_e	GSMM_354	EX_dha_e	('Neutral', 'BjSA')	Neutral	BjSA
113718	EX_cinnm_e	GSMM_135	EX_stfrnA_e	GSMM_354	EX_dha_e	('Neutral', 'BjSA')	Neutral	BjSA
113730	EX_cinnm_e	GSMM_344	EX_ser__L_e	GSMM_354	EX_dha_e	('Neutral', 'BjSA')	Neutral	BjSA
113731	EX_cinnm_e	GSMM_357	EX_ser__L_e	GSMM_354	EX_dha_e	('Neutral', 'BjSA')	Neutral	BjSA
113735	EX_cinnm_e	GSMM_282	EX_lcts_e	GSMM_354	EX_dha_e	('Neutral', 'BjSA')	Neutral	BjSA
113736	EX_cinnm_e	GSMM_269	EX_leu__L_e	GSMM_354	EX_dha_e	('Neutral', 'BjSA')	Neutral	BjSA
113737	EX_cinnm_e	GSMM_282	EX_ile__L_e	GSMM_354	EX_dha_e	('Neutral', 'BjSA')	Neutral	BjSA
113738	EX_cinnm_e	GSMM_344	EX_prealg_MG_23_e	GSMM_354	EX_dha_e	('Neutral', 'BjSA')	Neutral	BjSA
113739	EX_cinnm_e	GSMM_036	EX_acald_e	GSMM_382	EX_dha_e	('Neutral', 'Neutral')	Neutral	Neutral
113740	EX_cinnm_e	GSMM_037	EX_acald_e	GSMM_382	EX_dha_e	('Neutral', 'Neutral')	Neutral	Neutral
113741	EX_cinnm_e	GSMM_063	EX_acald_e	GSMM_382	EX_dha_e	('Neutral', 'Neutral')	Neutral	Neutral
113743	EX_cinnm_e	GSMM_135	EX_acald_e	GSMM_382	EX_dha_e	('Neutral', 'Neutral')	Neutral	Neutral
113750	EX_cinnm_e	GSMM_269	EX_acald_e	GSMM_382	EX_dha_e	('Neutral', 'Neutral')	Neutral	Neutral
113751	EX_cinnm_e	GSMM_282	EX_acald_e	GSMM_382	EX_dha_e	('Neutral', 'Neutral')	Neutral	Neutral
113753	EX_cinnm_e	GSMM_357	EX_acald_e	GSMM_382	EX_dha_e	('Neutral', 'Neutral')	Neutral	Neutral
113754	EX_cinnm_e	GSMM_036	EX_5drib_e	GSMM_382	EX_dha_e	('Neutral', 'Neutral')	Neutral	Neutral
113755	EX_cinnm_e	GSMM_037	EX_5drib_e	GSMM_382	EX_dha_e	('Neutral', 'Neutral')	Neutral	Neutral
113756	EX_cinnm_e	GSMM_063	EX_5drib_e	GSMM_382	EX_dha_e	('Neutral', 'Neutral')	Neutral	Neutral
113758	EX_cinnm_e	GSMM_135	EX_5drib_e	GSMM_382	EX_dha_e	('Neutral', 'Neutral')	Neutral	Neutral
113765	EX_cinnm_e	GSMM_269	EX_5drib_e	GSMM_382	EX_dha_e	('Neutral', 'Neutral')	Neutral	Neutral
113766	EX_cinnm_e	GSMM_282	EX_5drib_e	GSMM_382	EX_dha_e	('Neutral', 'Neutral')	Neutral	Neutral
113768	EX_cinnm_e	GSMM_344	EX_5drib_e	GSMM_382	EX_dha_e	('Neutral', 'Neutral')	Neutral	Neutral
113769	EX_cinnm_e	GSMM_357	EX_5drib_e	GSMM_382	EX_dha_e	('Neutral', 'Neutral')	Neutral	Neutral
113770	EX_cinnm_e	GSMM_036	EX_for_e	GSMM_382	EX_dha_e	('Neutral', 'Neutral')	Neutral	Neutral
113773	EX_cinnm_e	GSMM_282	EX_for_e	GSMM_382	EX_dha_e	('Neutral', 'Neutral')	Neutral	Neutral
113774	EX_cinnm_e	GSMM_344	EX_for_e	GSMM_382	EX_dha_e	('Neutral', 'Neutral')	Neutral	Neutral
113775	EX_cinnm_e	GSMM_357	EX_for_e	GSMM_382	EX_dha_e	('Neutral', 'Neutral')	Neutral	Neutral
113776	EX_cinnm_e	GSMM_036	EX_etoh_e	GSMM_382	EX_dha_e	('Neutral', 'Neutral')	Neutral	Neutral
113777	EX_cinnm_e	GSMM_037	EX_etoh_e	GSMM_382	EX_dha_e	('Neutral', 'Neutral')	Neutral	Neutral
113779	EX_cinnm_e	GSMM_135	EX_etoh_e	GSMM_382	EX_dha_e	('Neutral', 'Neutral')	Neutral	Neutral
113784	EX_cinnm_e	GSMM_269	EX_etoh_e	GSMM_382	EX_dha_e	('Neutral', 'Neutral')	Neutral	Neutral
113785	EX_cinnm_e	GSMM_282	EX_etoh_e	GSMM_382	EX_dha_e	('Neutral', 'Neutral')	Neutral	Neutral
113786	EX_cinnm_e	GSMM_344	EX_etoh_e	GSMM_382	EX_dha_e	('Neutral', 'Neutral')	Neutral	Neutral
113787	EX_cinnm_e	GSMM_357	EX_etoh_e	GSMM_382	EX_dha_e	('Neutral', 'Neutral')	Neutral	Neutral
113788	EX_cinnm_e	GSMM_036	EX_ura_e	GSMM_382	EX_dha_e	('Neutral', 'Neutral')	Neutral	Neutral
113789	EX_cinnm_e	GSMM_037	EX_ura_e	GSMM_382	EX_dha_e	('Neutral', 'Neutral')	Neutral	Neutral
113794	EX_cinnm_e	GSMM_269	EX_ura_e	GSMM_382	EX_dha_e	('Neutral', 'Neutral')	Neutral	Neutral
113796	EX_cinnm_e	GSMM_357	EX_ura_e	GSMM_382	EX_dha_e	('Neutral', 'Neutral')	Neutral	Neutral
113797	EX_cinnm_e	GSMM_036	EX_lys__L_e	GSMM_382	EX_dha_e	('Neutral', 'Neutral')	Neutral	Neutral
113798	EX_cinnm_e	GSMM_037	EX_lys__L_e	GSMM_382	EX_dha_e	('Neutral', 'Neutral')	Neutral	Neutral
113799	EX_cinnm_e	GSMM_135	EX_lys__L_e	GSMM_382	EX_dha_e	('Neutral', 'Neutral')	Neutral	Neutral
113803	EX_cinnm_e	GSMM_269	EX_lys__L_e	GSMM_382	EX_dha_e	('Neutral', 'Neutral')	Neutral	Neutral
113804	EX_cinnm_e	GSMM_036	EX_fald_e	GSMM_382	EX_dha_e	('Neutral', 'Neutral')	Neutral	Neutral
113805	EX_cinnm_e	GSMM_037	EX_fald_e	GSMM_382	EX_dha_e	('Neutral', 'Neutral')	Neutral	Neutral
113806	EX_cinnm_e	GSMM_063	EX_fald_e	GSMM_382	EX_dha_e	('Neutral', 'Neutral')	Neutral	Neutral
113808	EX_cinnm_e	GSMM_135	EX_fald_e	GSMM_382	EX_dha_e	('Neutral', 'Neutral')	Neutral	Neutral
113814	EX_cinnm_e	GSMM_269	EX_fald_e	GSMM_382	EX_dha_e	('Neutral', 'Neutral')	Neutral	Neutral
113816	EX_cinnm_e	GSMM_344	EX_fald_e	GSMM_382	EX_dha_e	('Neutral', 'Neutral')	Neutral	Neutral
113817	EX_cinnm_e	GSMM_357	EX_fald_e	GSMM_382	EX_dha_e	('Neutral', 'Neutral')	Neutral	Neutral
113818	EX_cinnm_e	GSMM_036	EX_4hbz_e	GSMM_382	EX_dha_e	('Neutral', 'Neutral')	Neutral	Neutral
113819	EX_cinnm_e	GSMM_037	EX_4hbz_e	GSMM_382	EX_dha_e	('Neutral', 'Neutral')	Neutral	Neutral
113821	EX_cinnm_e	GSMM_135	EX_4hbz_e	GSMM_382	EX_dha_e	('Neutral', 'Neutral')	Neutral	Neutral
113825	EX_cinnm_e	GSMM_269	EX_4hbz_e	GSMM_382	EX_dha_e	('Neutral', 'Neutral')	Neutral	Neutral
113826	EX_cinnm_e	GSMM_036	EX_rib__D_e	GSMM_382	EX_dha_e	('Neutral', 'Neutral')	Neutral	Neutral
113827	EX_cinnm_e	GSMM_037	EX_rib__D_e	GSMM_382	EX_dha_e	('Neutral', 'Neutral')	Neutral	Neutral
113832	EX_cinnm_e	GSMM_282	EX_rib__D_e	GSMM_382	EX_dha_e	('Neutral', 'Neutral')	Neutral	Neutral
113834	EX_cinnm_e	GSMM_344	EX_rib__D_e	GSMM_382	EX_dha_e	('Neutral', 'Neutral')	Neutral	Neutral
113835	EX_cinnm_e	GSMM_357	EX_rib__D_e	GSMM_382	EX_dha_e	('Neutral', 'Neutral')	Neutral	Neutral
113836	EX_cinnm_e	GSMM_036	EX_ppap_e	GSMM_382	EX_dha_e	('Neutral', 'Neutral')	Neutral	Neutral
113837	EX_cinnm_e	GSMM_063	EX_ppap_e	GSMM_382	EX_dha_e	('Neutral', 'Neutral')	Neutral	Neutral
113842	EX_cinnm_e	GSMM_036	EX_spmd_e	GSMM_382	EX_dha_e	('Neutral', 'Neutral')	Neutral	Neutral
113843	EX_cinnm_e	GSMM_037	EX_spmd_e	GSMM_382	EX_dha_e	('Neutral', 'Neutral')	Neutral	Neutral
113844	EX_cinnm_e	GSMM_063	EX_spmd_e	GSMM_382	EX_dha_e	('Neutral', 'Neutral')	Neutral	Neutral
113845	EX_cinnm_e	GSMM_135	EX_spmd_e	GSMM_382	EX_dha_e	('Neutral', 'Neutral')	Neutral	Neutral
113851	EX_cinnm_e	GSMM_282	EX_spmd_e	GSMM_382	EX_dha_e	('Neutral', 'Neutral')	Neutral	Neutral
113853	EX_cinnm_e	GSMM_344	EX_spmd_e	GSMM_382	EX_dha_e	('Neutral', 'Neutral')	Neutral	Neutral
113854	EX_cinnm_e	GSMM_036	EX_actn__R_e	GSMM_382	EX_dha_e	('Neutral', 'Neutral')	Neutral	Neutral
113855	EX_cinnm_e	GSMM_037	EX_actn__R_e	GSMM_382	EX_dha_e	('Neutral', 'Neutral')	Neutral	Neutral
113856	EX_cinnm_e	GSMM_063	EX_actn__R_e	GSMM_382	EX_dha_e	('Neutral', 'Neutral')	Neutral	Neutral
113859	EX_cinnm_e	GSMM_282	EX_actn__R_e	GSMM_382	EX_dha_e	('Neutral', 'Neutral')	Neutral	Neutral
113860	EX_cinnm_e	GSMM_344	EX_actn__R_e	GSMM_382	EX_dha_e	('Neutral', 'Neutral')	Neutral	Neutral
113861	EX_cinnm_e	GSMM_036	EX_glu__L_e	GSMM_382	EX_dha_e	('Neutral', 'Neutral')	Neutral	Neutral
113862	EX_cinnm_e	GSMM_063	EX_glu__L_e	GSMM_382	EX_dha_e	('Neutral', 'Neutral')	Neutral	Neutral
113863	EX_cinnm_e	GSMM_135	EX_glu__L_e	GSMM_382	EX_dha_e	('Neutral', 'Neutral')	Neutral	Neutral
113867	EX_cinnm_e	GSMM_357	EX_glu__L_e	GSMM_382	EX_dha_e	('Neutral', 'Neutral')	Neutral	Neutral
113868	EX_cinnm_e	GSMM_036	EX_4hbald_e	GSMM_382	EX_dha_e	('Neutral', 'Neutral')	Neutral	Neutral
113869	EX_cinnm_e	GSMM_135	EX_4hbald_e	GSMM_382	EX_dha_e	('Neutral', 'Neutral')	Neutral	Neutral
113873	EX_cinnm_e	GSMM_344	EX_4hbald_e	GSMM_382	EX_dha_e	('Neutral', 'Neutral')	Neutral	Neutral
113874	EX_cinnm_e	GSMM_357	EX_4hbald_e	GSMM_382	EX_dha_e	('Neutral', 'Neutral')	Neutral	Neutral
113875	EX_cinnm_e	GSMM_036	EX_glyc_e	GSMM_382	EX_dha_e	('Neutral', 'Neutral')	Neutral	Neutral
113876	EX_cinnm_e	GSMM_037	EX_glyc_e	GSMM_382	EX_dha_e	('Neutral', 'Neutral')	Neutral	Neutral
113877	EX_cinnm_e	GSMM_063	EX_glyc_e	GSMM_382	EX_dha_e	('Neutral', 'Neutral')	Neutral	Neutral
113879	EX_cinnm_e	GSMM_135	EX_glyc_e	GSMM_382	EX_dha_e	('Neutral', 'Neutral')	Neutral	Neutral
113885	EX_cinnm_e	GSMM_269	EX_glyc_e	GSMM_382	EX_dha_e	('Neutral', 'Neutral')	Neutral	Neutral
113886	EX_cinnm_e	GSMM_282	EX_glyc_e	GSMM_382	EX_dha_e	('Neutral', 'Neutral')	Neutral	Neutral
113888	EX_cinnm_e	GSMM_344	EX_glyc_e	GSMM_382	EX_dha_e	('Neutral', 'Neutral')	Neutral	Neutral
113889	EX_cinnm_e	GSMM_357	EX_glyc_e	GSMM_382	EX_dha_e	('Neutral', 'Neutral')	Neutral	Neutral
113890	EX_cinnm_e	GSMM_036	EX_fe3pyovd_kt_e	GSMM_382	EX_dha_e	('Neutral', 'Neutral')	Neutral	Neutral
113891	EX_cinnm_e	GSMM_037	EX_fe3pyovd_kt_e	GSMM_382	EX_dha_e	('Neutral', 'Neutral')	Neutral	Neutral
113892	EX_cinnm_e	GSMM_063	EX_fe3pyovd_kt_e	GSMM_382	EX_dha_e	('Neutral', 'Neutral')	Neutral	Neutral
113894	EX_cinnm_e	GSMM_135	EX_fe3pyovd_kt_e	GSMM_382	EX_dha_e	('Neutral', 'Neutral')	Neutral	Neutral
113901	EX_cinnm_e	GSMM_269	EX_fe3pyovd_kt_e	GSMM_382	EX_dha_e	('Neutral', 'Neutral')	Neutral	Neutral
113902	EX_cinnm_e	GSMM_282	EX_fe3pyovd_kt_e	GSMM_382	EX_dha_e	('Neutral', 'Neutral')	Neutral	Neutral
113904	EX_cinnm_e	GSMM_344	EX_fe3pyovd_kt_e	GSMM_382	EX_dha_e	('Neutral', 'Neutral')	Neutral	Neutral
113905	EX_cinnm_e	GSMM_357	EX_fe3pyovd_kt_e	GSMM_382	EX_dha_e	('Neutral', 'Neutral')	Neutral	Neutral
113906	EX_cinnm_e	GSMM_036	EX_gal_e	GSMM_382	EX_dha_e	('Neutral', 'Neutral')	Neutral	Neutral
113907	EX_cinnm_e	GSMM_037	EX_gal_e	GSMM_382	EX_dha_e	('Neutral', 'Neutral')	Neutral	Neutral
113908	EX_cinnm_e	GSMM_063	EX_gal_e	GSMM_382	EX_dha_e	('Neutral', 'Neutral')	Neutral	Neutral
113909	EX_cinnm_e	GSMM_135	EX_gal_e	GSMM_382	EX_dha_e	('Neutral', 'Neutral')	Neutral	Neutral
113913	EX_cinnm_e	GSMM_282	EX_gal_e	GSMM_382	EX_dha_e	('Neutral', 'Neutral')	Neutral	Neutral
113914	EX_cinnm_e	GSMM_344	EX_gal_e	GSMM_382	EX_dha_e	('Neutral', 'Neutral')	Neutral	Neutral
113915	EX_cinnm_e	GSMM_357	EX_gal_e	GSMM_382	EX_dha_e	('Neutral', 'Neutral')	Neutral	Neutral
113916	EX_cinnm_e	GSMM_036	EX_gua_e	GSMM_382	EX_dha_e	('Neutral', 'Neutral')	Neutral	Neutral
113917	EX_cinnm_e	GSMM_037	EX_gua_e	GSMM_382	EX_dha_e	('Neutral', 'Neutral')	Neutral	Neutral
113921	EX_cinnm_e	GSMM_269	EX_gua_e	GSMM_382	EX_dha_e	('Neutral', 'Neutral')	Neutral	Neutral
113922	EX_cinnm_e	GSMM_282	EX_gua_e	GSMM_382	EX_dha_e	('Neutral', 'Neutral')	Neutral	Neutral
113923	EX_cinnm_e	GSMM_357	EX_gua_e	GSMM_382	EX_dha_e	('Neutral', 'Neutral')	Neutral	Neutral
113924	EX_cinnm_e	GSMM_036	EX_pyovd_kt_e	GSMM_382	EX_dha_e	('Neutral', 'Neutral')	Neutral	Neutral
113925	EX_cinnm_e	GSMM_037	EX_pyovd_kt_e	GSMM_382	EX_dha_e	('Neutral', 'Neutral')	Neutral	Neutral
113926	EX_cinnm_e	GSMM_063	EX_pyovd_kt_e	GSMM_382	EX_dha_e	('Neutral', 'Neutral')	Neutral	Neutral
113928	EX_cinnm_e	GSMM_135	EX_pyovd_kt_e	GSMM_382	EX_dha_e	('Neutral', 'Neutral')	Neutral	Neutral
113935	EX_cinnm_e	GSMM_269	EX_pyovd_kt_e	GSMM_382	EX_dha_e	('Neutral', 'Neutral')	Neutral	Neutral
113936	EX_cinnm_e	GSMM_282	EX_pyovd_kt_e	GSMM_382	EX_dha_e	('Neutral', 'Neutral')	Neutral	Neutral
113938	EX_cinnm_e	GSMM_344	EX_pyovd_kt_e	GSMM_382	EX_dha_e	('Neutral', 'Neutral')	Neutral	Neutral
113939	EX_cinnm_e	GSMM_357	EX_pyovd_kt_e	GSMM_382	EX_dha_e	('Neutral', 'Neutral')	Neutral	Neutral
113940	EX_cinnm_e	GSMM_036	EX_thym_e	GSMM_382	EX_dha_e	('Neutral', 'Neutral')	Neutral	Neutral
113941	EX_cinnm_e	GSMM_037	EX_thym_e	GSMM_382	EX_dha_e	('Neutral', 'Neutral')	Neutral	Neutral
113942	EX_cinnm_e	GSMM_063	EX_thym_e	GSMM_382	EX_dha_e	('Neutral', 'Neutral')	Neutral	Neutral
113949	EX_cinnm_e	GSMM_269	EX_thym_e	GSMM_382	EX_dha_e	('Neutral', 'Neutral')	Neutral	Neutral
113950	EX_cinnm_e	GSMM_344	EX_thym_e	GSMM_382	EX_dha_e	('Neutral', 'Neutral')	Neutral	Neutral
113951	EX_cinnm_e	GSMM_357	EX_thym_e	GSMM_382	EX_dha_e	('Neutral', 'Neutral')	Neutral	Neutral
113952	EX_cinnm_e	GSMM_036	EX_lac__L_e	GSMM_382	EX_dha_e	('Neutral', 'Neutral')	Neutral	Neutral
113953	EX_cinnm_e	GSMM_135	EX_lac__L_e	GSMM_382	EX_dha_e	('Neutral', 'Neutral')	Neutral	Neutral
113956	EX_cinnm_e	GSMM_344	EX_lac__L_e	GSMM_382	EX_dha_e	('Neutral', 'Neutral')	Neutral	Neutral
113957	EX_cinnm_e	GSMM_036	EX_oxa_e	GSMM_382	EX_dha_e	('Neutral', 'Neutral')	Neutral	Neutral
113958	EX_cinnm_e	GSMM_135	EX_oxa_e	GSMM_382	EX_dha_e	('Neutral', 'Neutral')	Neutral	Neutral
113962	EX_cinnm_e	GSMM_282	EX_oxa_e	GSMM_382	EX_dha_e	('Neutral', 'Neutral')	Neutral	Neutral
113963	EX_cinnm_e	GSMM_344	EX_oxa_e	GSMM_382	EX_dha_e	('Neutral', 'Neutral')	Neutral	Neutral
113964	EX_cinnm_e	GSMM_357	EX_oxa_e	GSMM_382	EX_dha_e	('Neutral', 'Neutral')	Neutral	Neutral
113965	EX_cinnm_e	GSMM_036	EX_ind3ac_e	GSMM_382	EX_dha_e	('Neutral', 'Neutral')	Neutral	Neutral
113966	EX_cinnm_e	GSMM_037	EX_ind3ac_e	GSMM_382	EX_dha_e	('Neutral', 'Neutral')	Neutral	Neutral
113967	EX_cinnm_e	GSMM_063	EX_ind3ac_e	GSMM_382	EX_dha_e	('Neutral', 'Neutral')	Neutral	Neutral
113969	EX_cinnm_e	GSMM_135	EX_ind3ac_e	GSMM_382	EX_dha_e	('Neutral', 'Neutral')	Neutral	Neutral
113974	EX_cinnm_e	GSMM_269	EX_ind3ac_e	GSMM_382	EX_dha_e	('Neutral', 'Neutral')	Neutral	Neutral
113976	EX_cinnm_e	GSMM_344	EX_ind3ac_e	GSMM_382	EX_dha_e	('Neutral', 'Neutral')	Neutral	Neutral
113977	EX_cinnm_e	GSMM_357	EX_ind3ac_e	GSMM_382	EX_dha_e	('Neutral', 'Neutral')	Neutral	Neutral
113978	EX_cinnm_e	GSMM_036	EX_2mba_e	GSMM_382	EX_dha_e	('Neutral', 'Neutral')	Neutral	Neutral
113979	EX_cinnm_e	GSMM_036	EX_indole_e	GSMM_382	EX_dha_e	('Neutral', 'Neutral')	Neutral	Neutral
113980	EX_cinnm_e	GSMM_037	EX_indole_e	GSMM_382	EX_dha_e	('Neutral', 'Neutral')	Neutral	Neutral
113981	EX_cinnm_e	GSMM_135	EX_indole_e	GSMM_382	EX_dha_e	('Neutral', 'Neutral')	Neutral	Neutral
113987	EX_cinnm_e	GSMM_269	EX_indole_e	GSMM_382	EX_dha_e	('Neutral', 'Neutral')	Neutral	Neutral
113988	EX_cinnm_e	GSMM_036	EX_inost_e	GSMM_382	EX_dha_e	('Neutral', 'Neutral')	Neutral	Neutral
113989	EX_cinnm_e	GSMM_063	EX_inost_e	GSMM_382	EX_dha_e	('Neutral', 'Neutral')	Neutral	Neutral
113994	EX_cinnm_e	GSMM_282	EX_inost_e	GSMM_382	EX_dha_e	('Neutral', 'Neutral')	Neutral	Neutral
113995	EX_cinnm_e	GSMM_036	EX_etha_e	GSMM_382	EX_dha_e	('Neutral', 'Neutral')	Neutral	Neutral
113996	EX_cinnm_e	GSMM_063	EX_etha_e	GSMM_382	EX_dha_e	('Neutral', 'Neutral')	Neutral	Neutral
113998	EX_cinnm_e	GSMM_135	EX_etha_e	GSMM_382	EX_dha_e	('Neutral', 'Neutral')	Neutral	Neutral
114001	EX_cinnm_e	GSMM_269	EX_etha_e	GSMM_382	EX_dha_e	('Neutral', 'Neutral')	Neutral	Neutral
114002	EX_cinnm_e	GSMM_344	EX_etha_e	GSMM_382	EX_dha_e	('Neutral', 'Neutral')	Neutral	Neutral
114003	EX_cinnm_e	GSMM_357	EX_etha_e	GSMM_382	EX_dha_e	('Neutral', 'Neutral')	Neutral	Neutral
114004	EX_cinnm_e	GSMM_036	EX_udcpp_e	GSMM_382	EX_dha_e	('Neutral', 'Neutral')	Neutral	Neutral
114005	EX_cinnm_e	GSMM_037	EX_5mdru1p_e	GSMM_382	EX_dha_e	('Neutral', 'Neutral')	Neutral	Neutral
114006	EX_cinnm_e	GSMM_135	EX_5mdru1p_e	GSMM_382	EX_dha_e	('Neutral', 'Neutral')	Neutral	Neutral
114010	EX_cinnm_e	GSMM_037	EX_ptrc_e	GSMM_382	EX_dha_e	('Neutral', 'Neutral')	Neutral	Neutral
114016	EX_cinnm_e	GSMM_344	EX_ptrc_e	GSMM_382	EX_dha_e	('Neutral', 'Neutral')	Neutral	Neutral
114017	EX_cinnm_e	GSMM_037	EX_pea_e	GSMM_382	EX_dha_e	('Neutral', 'Neutral')	Neutral	Neutral
114018	EX_cinnm_e	GSMM_135	EX_pea_e	GSMM_382	EX_dha_e	('Neutral', 'Neutral')	Neutral	Neutral
114021	EX_cinnm_e	GSMM_282	EX_pea_e	GSMM_382	EX_dha_e	('Neutral', 'Neutral')	Neutral	Neutral
114022	EX_cinnm_e	GSMM_037	EX_meoh_e	GSMM_382	EX_dha_e	('Neutral', 'Neutral')	Neutral	Neutral
114024	EX_cinnm_e	GSMM_135	EX_meoh_e	GSMM_382	EX_dha_e	('Neutral', 'Neutral')	Neutral	Neutral
114029	EX_cinnm_e	GSMM_344	EX_meoh_e	GSMM_382	EX_dha_e	('Neutral', 'Neutral')	Neutral	Neutral
114030	EX_cinnm_e	GSMM_357	EX_meoh_e	GSMM_382	EX_dha_e	('Neutral', 'Neutral')	Neutral	Neutral
114031	EX_cinnm_e	GSMM_037	EX_hom__L_e	GSMM_382	EX_dha_e	('Neutral', 'Neutral')	Neutral	Neutral
114032	EX_cinnm_e	GSMM_063	EX_hom__L_e	GSMM_382	EX_dha_e	('Neutral', 'Neutral')	Neutral	Neutral
114033	EX_cinnm_e	GSMM_282	EX_hom__L_e	GSMM_382	EX_dha_e	('Neutral', 'Neutral')	Neutral	Neutral
114034	EX_cinnm_e	GSMM_357	EX_hom__L_e	GSMM_382	EX_dha_e	('Neutral', 'Neutral')	Neutral	Neutral
114035	EX_cinnm_e	GSMM_037	EX_d23hb_e	GSMM_382	EX_dha_e	('Neutral', 'Neutral')	Neutral	Neutral
114038	EX_cinnm_e	GSMM_269	EX_d23hb_e	GSMM_382	EX_dha_e	('Neutral', 'Neutral')	Neutral	Neutral
114039	EX_cinnm_e	GSMM_063	EX_gthrd_e	GSMM_382	EX_dha_e	('Neutral', 'Neutral')	Neutral	Neutral
114040	EX_cinnm_e	GSMM_135	EX_gthrd_e	GSMM_382	EX_dha_e	('Neutral', 'Neutral')	Neutral	Neutral
114044	EX_cinnm_e	GSMM_269	EX_gthrd_e	GSMM_382	EX_dha_e	('Neutral', 'Neutral')	Neutral	Neutral
114045	EX_cinnm_e	GSMM_357	EX_gthrd_e	GSMM_382	EX_dha_e	('Neutral', 'Neutral')	Neutral	Neutral
114046	EX_cinnm_e	GSMM_063	EX_succ_e	GSMM_382	EX_dha_e	('Neutral', 'Neutral')	Neutral	Neutral
114049	EX_cinnm_e	GSMM_063	EX_cgly_e	GSMM_382	EX_dha_e	('Neutral', 'Neutral')	Neutral	Neutral
114050	EX_cinnm_e	GSMM_135	EX_cgly_e	GSMM_382	EX_dha_e	('Neutral', 'Neutral')	Neutral	Neutral
114054	EX_cinnm_e	GSMM_269	EX_cgly_e	GSMM_382	EX_dha_e	('Neutral', 'Neutral')	Neutral	Neutral
114056	EX_cinnm_e	GSMM_344	EX_cgly_e	GSMM_382	EX_dha_e	('Neutral', 'Neutral')	Neutral	Neutral
114057	EX_cinnm_e	GSMM_357	EX_cgly_e	GSMM_382	EX_dha_e	('Neutral', 'Neutral')	Neutral	Neutral
114058	EX_cinnm_e	GSMM_063	EX_4hba_e	GSMM_382	EX_dha_e	('Neutral', 'Neutral')	Neutral	Neutral
114059	EX_cinnm_e	GSMM_135	EX_4hba_e	GSMM_382	EX_dha_e	('Neutral', 'Neutral')	Neutral	Neutral
114062	EX_cinnm_e	GSMM_269	EX_4hba_e	GSMM_382	EX_dha_e	('Neutral', 'Neutral')	Neutral	Neutral
114063	EX_cinnm_e	GSMM_344	EX_4hba_e	GSMM_382	EX_dha_e	('Neutral', 'Neutral')	Neutral	Neutral
114064	EX_cinnm_e	GSMM_357	EX_4hba_e	GSMM_382	EX_dha_e	('Neutral', 'Neutral')	Neutral	Neutral
114065	EX_cinnm_e	GSMM_063	EX_ala__D_e	GSMM_382	EX_dha_e	('Neutral', 'Neutral')	Neutral	Neutral
114069	EX_cinnm_e	GSMM_269	EX_ala__D_e	GSMM_382	EX_dha_e	('Neutral', 'Neutral')	Neutral	Neutral
114071	EX_cinnm_e	GSMM_063	EX_glyb_e	GSMM_382	EX_dha_e	('Neutral', 'Neutral')	Neutral	Neutral
114075	EX_cinnm_e	GSMM_344	EX_glyb_e	GSMM_382	EX_dha_e	('Neutral', 'Neutral')	Neutral	Neutral
114076	EX_cinnm_e	GSMM_063	EX_glc__D_e	GSMM_382	EX_dha_e	('Neutral', 'Neutral')	Neutral	Neutral
114077	EX_cinnm_e	GSMM_135	EX_glc__D_e	GSMM_382	EX_dha_e	('Neutral', 'Neutral')	Neutral	Neutral
114082	EX_cinnm_e	GSMM_282	EX_glc__D_e	GSMM_382	EX_dha_e	('Neutral', 'Neutral')	Neutral	Neutral
114084	EX_cinnm_e	GSMM_344	EX_glc__D_e	GSMM_382	EX_dha_e	('Neutral', 'Neutral')	Neutral	Neutral
114085	EX_cinnm_e	GSMM_357	EX_glc__D_e	GSMM_382	EX_dha_e	('Neutral', 'Neutral')	Neutral	Neutral
114086	EX_cinnm_e	GSMM_063	EX_chol_e	GSMM_382	EX_dha_e	('Neutral', 'Neutral')	Neutral	Neutral
114091	EX_cinnm_e	GSMM_282	EX_chol_e	GSMM_382	EX_dha_e	('Neutral', 'Neutral')	Neutral	Neutral
114092	EX_cinnm_e	GSMM_344	EX_chol_e	GSMM_382	EX_dha_e	('Neutral', 'Neutral')	Neutral	Neutral
114093	EX_cinnm_e	GSMM_357	EX_chol_e	GSMM_382	EX_dha_e	('Neutral', 'Neutral')	Neutral	Neutral
114094	EX_cinnm_e	GSMM_063	EX_thr__L_e	GSMM_382	EX_dha_e	('Neutral', 'Neutral')	Neutral	Neutral
114095	EX_cinnm_e	GSMM_344	EX_thr__L_e	GSMM_382	EX_dha_e	('Neutral', 'Neutral')	Neutral	Neutral
114096	EX_cinnm_e	GSMM_357	EX_thr__L_e	GSMM_382	EX_dha_e	('Neutral', 'Neutral')	Neutral	Neutral
114097	EX_cinnm_e	GSMM_063	EX_pheme_e	GSMM_382	EX_dha_e	('Neutral', 'Neutral')	Neutral	Neutral
114099	EX_cinnm_e	GSMM_135	EX_pheme_e	GSMM_382	EX_dha_e	('Neutral', 'Neutral')	Neutral	Neutral
114103	EX_cinnm_e	GSMM_269	EX_pheme_e	GSMM_382	EX_dha_e	('Neutral', 'Neutral')	Neutral	Neutral
114104	EX_cinnm_e	GSMM_282	EX_pheme_e	GSMM_382	EX_dha_e	('Neutral', 'Neutral')	Neutral	Neutral
114105	EX_cinnm_e	GSMM_344	EX_pheme_e	GSMM_382	EX_dha_e	('Neutral', 'Neutral')	Neutral	Neutral
114106	EX_cinnm_e	GSMM_357	EX_pheme_e	GSMM_382	EX_dha_e	('Neutral', 'Neutral')	Neutral	Neutral
114107	EX_cinnm_e	GSMM_063	EX_cys__L_e	GSMM_382	EX_dha_e	('Neutral', 'Neutral')	Neutral	Neutral
114109	EX_cinnm_e	GSMM_269	EX_cys__L_e	GSMM_382	EX_dha_e	('Neutral', 'Neutral')	Neutral	Neutral
114111	EX_cinnm_e	GSMM_344	EX_cys__L_e	GSMM_382	EX_dha_e	('Neutral', 'Neutral')	Neutral	Neutral
114112	EX_cinnm_e	GSMM_063	EX_glcn_e	GSMM_382	EX_dha_e	('Neutral', 'Neutral')	Neutral	Neutral
114115	EX_cinnm_e	GSMM_282	EX_glcn_e	GSMM_382	EX_dha_e	('Neutral', 'Neutral')	Neutral	Neutral
114117	EX_cinnm_e	GSMM_135	EX_glcr_e	GSMM_382	EX_dha_e	('Neutral', 'Neutral')	Neutral	Neutral
114120	EX_cinnm_e	GSMM_344	EX_glcr_e	GSMM_382	EX_dha_e	('Neutral', 'Neutral')	Neutral	Neutral
114122	EX_cinnm_e	GSMM_135	EX_orn_e	GSMM_382	EX_dha_e	('Neutral', 'Neutral')	Neutral	Neutral
114126	EX_cinnm_e	GSMM_269	EX_orn_e	GSMM_382	EX_dha_e	('Neutral', 'Neutral')	Neutral	Neutral
114127	EX_cinnm_e	GSMM_344	EX_orn_e	GSMM_382	EX_dha_e	('Neutral', 'Neutral')	Neutral	Neutral
114128	EX_cinnm_e	GSMM_357	EX_orn_e	GSMM_382	EX_dha_e	('Neutral', 'Neutral')	Neutral	Neutral
114131	EX_cinnm_e	GSMM_269	EX_g3pe_e	GSMM_382	EX_dha_e	('Neutral', 'Neutral')	Neutral	Neutral
114133	EX_cinnm_e	GSMM_344	EX_g3pe_e	GSMM_382	EX_dha_e	('Neutral', 'Neutral')	Neutral	Neutral
114134	EX_cinnm_e	GSMM_135	EX_istfrnA_e	GSMM_382	EX_dha_e	('Neutral', 'Neutral')	Neutral	Neutral
114138	EX_cinnm_e	GSMM_135	EX_algac__M_e	GSMM_382	EX_dha_e	('Neutral', 'Neutral')	Neutral	Neutral
114140	EX_cinnm_e	GSMM_344	EX_algac__M_e	GSMM_382	EX_dha_e	('Neutral', 'Neutral')	Neutral	Neutral
114141	EX_cinnm_e	GSMM_135	EX_ac_e	GSMM_382	EX_dha_e	('Neutral', 'Neutral')	Neutral	Neutral
114142	EX_cinnm_e	GSMM_135	EX_anhgm_e	GSMM_382	EX_dha_e	('Neutral', 'Neutral')	Neutral	Neutral
114144	EX_cinnm_e	GSMM_269	EX_anhgm_e	GSMM_382	EX_dha_e	('Neutral', 'Neutral')	Neutral	Neutral
114145	EX_cinnm_e	GSMM_357	EX_anhgm_e	GSMM_382	EX_dha_e	('Neutral', 'Neutral')	Neutral	Neutral
114146	EX_cinnm_e	GSMM_135	EX_arg__L_e	GSMM_382	EX_dha_e	('Neutral', 'Neutral')	Neutral	Neutral
114148	EX_cinnm_e	GSMM_269	EX_arg__L_e	GSMM_382	EX_dha_e	('Neutral', 'Neutral')	Neutral	Neutral
114149	EX_cinnm_e	GSMM_135	EX_stfrnA_e	GSMM_382	EX_dha_e	('Neutral', 'Neutral')	Neutral	Neutral
114161	EX_cinnm_e	GSMM_344	EX_ser__L_e	GSMM_382	EX_dha_e	('Neutral', 'Neutral')	Neutral	Neutral
114162	EX_cinnm_e	GSMM_357	EX_ser__L_e	GSMM_382	EX_dha_e	('Neutral', 'Neutral')	Neutral	Neutral
114167	EX_cinnm_e	GSMM_282	EX_cellb_e	GSMM_382	EX_dha_e	('Neutral', 'Neutral')	Neutral	Neutral
114171	EX_cinnm_e	GSMM_282	EX_lcts_e	GSMM_382	EX_dha_e	('Neutral', 'Neutral')	Neutral	Neutral
114172	EX_cinnm_e	GSMM_269	EX_leu__L_e	GSMM_382	EX_dha_e	('Neutral', 'Neutral')	Neutral	Neutral
114173	EX_cinnm_e	GSMM_282	EX_ile__L_e	GSMM_382	EX_dha_e	('Neutral', 'Neutral')	Neutral	Neutral
114174	EX_cinnm_e	GSMM_036	EX_acald_e	GSMM_384	EX_dha_e	('Neutral', 'NTC')	Neutral	NTC
114175	EX_cinnm_e	GSMM_037	EX_acald_e	GSMM_384	EX_dha_e	('Neutral', 'NTC')	Neutral	NTC
114176	EX_cinnm_e	GSMM_063	EX_acald_e	GSMM_384	EX_dha_e	('Neutral', 'NTC')	Neutral	NTC
114178	EX_cinnm_e	GSMM_135	EX_acald_e	GSMM_384	EX_dha_e	('Neutral', 'NTC')	Neutral	NTC
114185	EX_cinnm_e	GSMM_269	EX_acald_e	GSMM_384	EX_dha_e	('Neutral', 'NTC')	Neutral	NTC
114186	EX_cinnm_e	GSMM_282	EX_acald_e	GSMM_384	EX_dha_e	('Neutral', 'NTC')	Neutral	NTC
114188	EX_cinnm_e	GSMM_357	EX_acald_e	GSMM_384	EX_dha_e	('Neutral', 'NTC')	Neutral	NTC
114189	EX_cinnm_e	GSMM_036	EX_5drib_e	GSMM_384	EX_dha_e	('Neutral', 'NTC')	Neutral	NTC
114190	EX_cinnm_e	GSMM_037	EX_5drib_e	GSMM_384	EX_dha_e	('Neutral', 'NTC')	Neutral	NTC
114191	EX_cinnm_e	GSMM_063	EX_5drib_e	GSMM_384	EX_dha_e	('Neutral', 'NTC')	Neutral	NTC
114193	EX_cinnm_e	GSMM_135	EX_5drib_e	GSMM_384	EX_dha_e	('Neutral', 'NTC')	Neutral	NTC
114200	EX_cinnm_e	GSMM_269	EX_5drib_e	GSMM_384	EX_dha_e	('Neutral', 'NTC')	Neutral	NTC
114201	EX_cinnm_e	GSMM_282	EX_5drib_e	GSMM_384	EX_dha_e	('Neutral', 'NTC')	Neutral	NTC
114203	EX_cinnm_e	GSMM_344	EX_5drib_e	GSMM_384	EX_dha_e	('Neutral', 'NTC')	Neutral	NTC
114204	EX_cinnm_e	GSMM_357	EX_5drib_e	GSMM_384	EX_dha_e	('Neutral', 'NTC')	Neutral	NTC
114205	EX_cinnm_e	GSMM_036	EX_ura_e	GSMM_384	EX_dha_e	('Neutral', 'NTC')	Neutral	NTC
114206	EX_cinnm_e	GSMM_037	EX_ura_e	GSMM_384	EX_dha_e	('Neutral', 'NTC')	Neutral	NTC
114211	EX_cinnm_e	GSMM_269	EX_ura_e	GSMM_384	EX_dha_e	('Neutral', 'NTC')	Neutral	NTC
114213	EX_cinnm_e	GSMM_357	EX_ura_e	GSMM_384	EX_dha_e	('Neutral', 'NTC')	Neutral	NTC
114214	EX_cinnm_e	GSMM_036	EX_lys__L_e	GSMM_384	EX_dha_e	('Neutral', 'NTC')	Neutral	NTC
114215	EX_cinnm_e	GSMM_037	EX_lys__L_e	GSMM_384	EX_dha_e	('Neutral', 'NTC')	Neutral	NTC
114216	EX_cinnm_e	GSMM_135	EX_lys__L_e	GSMM_384	EX_dha_e	('Neutral', 'NTC')	Neutral	NTC
114220	EX_cinnm_e	GSMM_269	EX_lys__L_e	GSMM_384	EX_dha_e	('Neutral', 'NTC')	Neutral	NTC
114221	EX_cinnm_e	GSMM_036	EX_rib__D_e	GSMM_384	EX_dha_e	('Neutral', 'NTC')	Neutral	NTC
114222	EX_cinnm_e	GSMM_037	EX_rib__D_e	GSMM_384	EX_dha_e	('Neutral', 'NTC')	Neutral	NTC
114227	EX_cinnm_e	GSMM_282	EX_rib__D_e	GSMM_384	EX_dha_e	('Neutral', 'NTC')	Neutral	NTC
114229	EX_cinnm_e	GSMM_344	EX_rib__D_e	GSMM_384	EX_dha_e	('Neutral', 'NTC')	Neutral	NTC
114230	EX_cinnm_e	GSMM_357	EX_rib__D_e	GSMM_384	EX_dha_e	('Neutral', 'NTC')	Neutral	NTC
114231	EX_cinnm_e	GSMM_036	EX_ppap_e	GSMM_384	EX_dha_e	('Neutral', 'NTC')	Neutral	NTC
114232	EX_cinnm_e	GSMM_063	EX_ppap_e	GSMM_384	EX_dha_e	('Neutral', 'NTC')	Neutral	NTC
114237	EX_cinnm_e	GSMM_036	EX_spmd_e	GSMM_384	EX_dha_e	('Neutral', 'NTC')	Neutral	NTC
114238	EX_cinnm_e	GSMM_037	EX_spmd_e	GSMM_384	EX_dha_e	('Neutral', 'NTC')	Neutral	NTC
114239	EX_cinnm_e	GSMM_063	EX_spmd_e	GSMM_384	EX_dha_e	('Neutral', 'NTC')	Neutral	NTC
114240	EX_cinnm_e	GSMM_135	EX_spmd_e	GSMM_384	EX_dha_e	('Neutral', 'NTC')	Neutral	NTC
114246	EX_cinnm_e	GSMM_282	EX_spmd_e	GSMM_384	EX_dha_e	('Neutral', 'NTC')	Neutral	NTC
114248	EX_cinnm_e	GSMM_344	EX_spmd_e	GSMM_384	EX_dha_e	('Neutral', 'NTC')	Neutral	NTC
114249	EX_cinnm_e	GSMM_036	EX_actn__R_e	GSMM_384	EX_dha_e	('Neutral', 'NTC')	Neutral	NTC
114250	EX_cinnm_e	GSMM_037	EX_actn__R_e	GSMM_384	EX_dha_e	('Neutral', 'NTC')	Neutral	NTC
114251	EX_cinnm_e	GSMM_063	EX_actn__R_e	GSMM_384	EX_dha_e	('Neutral', 'NTC')	Neutral	NTC
114254	EX_cinnm_e	GSMM_282	EX_actn__R_e	GSMM_384	EX_dha_e	('Neutral', 'NTC')	Neutral	NTC
114255	EX_cinnm_e	GSMM_344	EX_actn__R_e	GSMM_384	EX_dha_e	('Neutral', 'NTC')	Neutral	NTC
114256	EX_cinnm_e	GSMM_036	EX_glu__L_e	GSMM_384	EX_dha_e	('Neutral', 'NTC')	Neutral	NTC
114257	EX_cinnm_e	GSMM_063	EX_glu__L_e	GSMM_384	EX_dha_e	('Neutral', 'NTC')	Neutral	NTC
114258	EX_cinnm_e	GSMM_135	EX_glu__L_e	GSMM_384	EX_dha_e	('Neutral', 'NTC')	Neutral	NTC
114262	EX_cinnm_e	GSMM_357	EX_glu__L_e	GSMM_384	EX_dha_e	('Neutral', 'NTC')	Neutral	NTC
114263	EX_cinnm_e	GSMM_036	EX_glyc_e	GSMM_384	EX_dha_e	('Neutral', 'NTC')	Neutral	NTC
114264	EX_cinnm_e	GSMM_037	EX_glyc_e	GSMM_384	EX_dha_e	('Neutral', 'NTC')	Neutral	NTC
114265	EX_cinnm_e	GSMM_063	EX_glyc_e	GSMM_384	EX_dha_e	('Neutral', 'NTC')	Neutral	NTC
114267	EX_cinnm_e	GSMM_135	EX_glyc_e	GSMM_384	EX_dha_e	('Neutral', 'NTC')	Neutral	NTC
114273	EX_cinnm_e	GSMM_269	EX_glyc_e	GSMM_384	EX_dha_e	('Neutral', 'NTC')	Neutral	NTC
114274	EX_cinnm_e	GSMM_282	EX_glyc_e	GSMM_384	EX_dha_e	('Neutral', 'NTC')	Neutral	NTC
114276	EX_cinnm_e	GSMM_344	EX_glyc_e	GSMM_384	EX_dha_e	('Neutral', 'NTC')	Neutral	NTC
114277	EX_cinnm_e	GSMM_357	EX_glyc_e	GSMM_384	EX_dha_e	('Neutral', 'NTC')	Neutral	NTC
114278	EX_cinnm_e	GSMM_036	EX_fe3pyovd_kt_e	GSMM_384	EX_dha_e	('Neutral', 'NTC')	Neutral	NTC
114279	EX_cinnm_e	GSMM_037	EX_fe3pyovd_kt_e	GSMM_384	EX_dha_e	('Neutral', 'NTC')	Neutral	NTC
114280	EX_cinnm_e	GSMM_063	EX_fe3pyovd_kt_e	GSMM_384	EX_dha_e	('Neutral', 'NTC')	Neutral	NTC
114282	EX_cinnm_e	GSMM_135	EX_fe3pyovd_kt_e	GSMM_384	EX_dha_e	('Neutral', 'NTC')	Neutral	NTC
114289	EX_cinnm_e	GSMM_269	EX_fe3pyovd_kt_e	GSMM_384	EX_dha_e	('Neutral', 'NTC')	Neutral	NTC
114290	EX_cinnm_e	GSMM_282	EX_fe3pyovd_kt_e	GSMM_384	EX_dha_e	('Neutral', 'NTC')	Neutral	NTC
114292	EX_cinnm_e	GSMM_344	EX_fe3pyovd_kt_e	GSMM_384	EX_dha_e	('Neutral', 'NTC')	Neutral	NTC
114293	EX_cinnm_e	GSMM_357	EX_fe3pyovd_kt_e	GSMM_384	EX_dha_e	('Neutral', 'NTC')	Neutral	NTC
114294	EX_cinnm_e	GSMM_036	EX_gal_e	GSMM_384	EX_dha_e	('Neutral', 'NTC')	Neutral	NTC
114295	EX_cinnm_e	GSMM_037	EX_gal_e	GSMM_384	EX_dha_e	('Neutral', 'NTC')	Neutral	NTC
114296	EX_cinnm_e	GSMM_063	EX_gal_e	GSMM_384	EX_dha_e	('Neutral', 'NTC')	Neutral	NTC
114297	EX_cinnm_e	GSMM_135	EX_gal_e	GSMM_384	EX_dha_e	('Neutral', 'NTC')	Neutral	NTC
114301	EX_cinnm_e	GSMM_282	EX_gal_e	GSMM_384	EX_dha_e	('Neutral', 'NTC')	Neutral	NTC
114302	EX_cinnm_e	GSMM_344	EX_gal_e	GSMM_384	EX_dha_e	('Neutral', 'NTC')	Neutral	NTC
114303	EX_cinnm_e	GSMM_357	EX_gal_e	GSMM_384	EX_dha_e	('Neutral', 'NTC')	Neutral	NTC
114304	EX_cinnm_e	GSMM_036	EX_gua_e	GSMM_384	EX_dha_e	('Neutral', 'NTC')	Neutral	NTC
114305	EX_cinnm_e	GSMM_037	EX_gua_e	GSMM_384	EX_dha_e	('Neutral', 'NTC')	Neutral	NTC
114309	EX_cinnm_e	GSMM_269	EX_gua_e	GSMM_384	EX_dha_e	('Neutral', 'NTC')	Neutral	NTC
114310	EX_cinnm_e	GSMM_282	EX_gua_e	GSMM_384	EX_dha_e	('Neutral', 'NTC')	Neutral	NTC
114311	EX_cinnm_e	GSMM_357	EX_gua_e	GSMM_384	EX_dha_e	('Neutral', 'NTC')	Neutral	NTC
114312	EX_cinnm_e	GSMM_036	EX_pyovd_kt_e	GSMM_384	EX_dha_e	('Neutral', 'NTC')	Neutral	NTC
114313	EX_cinnm_e	GSMM_037	EX_pyovd_kt_e	GSMM_384	EX_dha_e	('Neutral', 'NTC')	Neutral	NTC
114314	EX_cinnm_e	GSMM_063	EX_pyovd_kt_e	GSMM_384	EX_dha_e	('Neutral', 'NTC')	Neutral	NTC
114316	EX_cinnm_e	GSMM_135	EX_pyovd_kt_e	GSMM_384	EX_dha_e	('Neutral', 'NTC')	Neutral	NTC
114323	EX_cinnm_e	GSMM_269	EX_pyovd_kt_e	GSMM_384	EX_dha_e	('Neutral', 'NTC')	Neutral	NTC
114324	EX_cinnm_e	GSMM_282	EX_pyovd_kt_e	GSMM_384	EX_dha_e	('Neutral', 'NTC')	Neutral	NTC
114326	EX_cinnm_e	GSMM_344	EX_pyovd_kt_e	GSMM_384	EX_dha_e	('Neutral', 'NTC')	Neutral	NTC
114327	EX_cinnm_e	GSMM_357	EX_pyovd_kt_e	GSMM_384	EX_dha_e	('Neutral', 'NTC')	Neutral	NTC
114328	EX_cinnm_e	GSMM_036	EX_thym_e	GSMM_384	EX_dha_e	('Neutral', 'NTC')	Neutral	NTC
114329	EX_cinnm_e	GSMM_037	EX_thym_e	GSMM_384	EX_dha_e	('Neutral', 'NTC')	Neutral	NTC
114330	EX_cinnm_e	GSMM_063	EX_thym_e	GSMM_384	EX_dha_e	('Neutral', 'NTC')	Neutral	NTC
114337	EX_cinnm_e	GSMM_269	EX_thym_e	GSMM_384	EX_dha_e	('Neutral', 'NTC')	Neutral	NTC
114338	EX_cinnm_e	GSMM_344	EX_thym_e	GSMM_384	EX_dha_e	('Neutral', 'NTC')	Neutral	NTC
114339	EX_cinnm_e	GSMM_357	EX_thym_e	GSMM_384	EX_dha_e	('Neutral', 'NTC')	Neutral	NTC
114340	EX_cinnm_e	GSMM_036	EX_gthox_e	GSMM_384	EX_dha_e	('Neutral', 'NTC')	Neutral	NTC
114341	EX_cinnm_e	GSMM_063	EX_gthox_e	GSMM_384	EX_dha_e	('Neutral', 'NTC')	Neutral	NTC
114342	EX_cinnm_e	GSMM_135	EX_gthox_e	GSMM_384	EX_dha_e	('Neutral', 'NTC')	Neutral	NTC
114345	EX_cinnm_e	GSMM_269	EX_gthox_e	GSMM_384	EX_dha_e	('Neutral', 'NTC')	Neutral	NTC
114346	EX_cinnm_e	GSMM_344	EX_gthox_e	GSMM_384	EX_dha_e	('Neutral', 'NTC')	Neutral	NTC
114347	EX_cinnm_e	GSMM_036	EX_indole_e	GSMM_384	EX_dha_e	('Neutral', 'NTC')	Neutral	NTC
114348	EX_cinnm_e	GSMM_037	EX_indole_e	GSMM_384	EX_dha_e	('Neutral', 'NTC')	Neutral	NTC
114349	EX_cinnm_e	GSMM_135	EX_indole_e	GSMM_384	EX_dha_e	('Neutral', 'NTC')	Neutral	NTC
114355	EX_cinnm_e	GSMM_269	EX_indole_e	GSMM_384	EX_dha_e	('Neutral', 'NTC')	Neutral	NTC
114356	EX_cinnm_e	GSMM_036	EX_urea_e	GSMM_384	EX_dha_e	('Neutral', 'NTC')	Neutral	NTC
114357	EX_cinnm_e	GSMM_037	EX_urea_e	GSMM_384	EX_dha_e	('Neutral', 'NTC')	Neutral	NTC
114359	EX_cinnm_e	GSMM_135	EX_urea_e	GSMM_384	EX_dha_e	('Neutral', 'NTC')	Neutral	NTC
114363	EX_cinnm_e	GSMM_269	EX_urea_e	GSMM_384	EX_dha_e	('Neutral', 'NTC')	Neutral	NTC
114364	EX_cinnm_e	GSMM_282	EX_urea_e	GSMM_384	EX_dha_e	('Neutral', 'NTC')	Neutral	NTC
114366	EX_cinnm_e	GSMM_344	EX_urea_e	GSMM_384	EX_dha_e	('Neutral', 'NTC')	Neutral	NTC
114367	EX_cinnm_e	GSMM_357	EX_urea_e	GSMM_384	EX_dha_e	('Neutral', 'NTC')	Neutral	NTC
114368	EX_cinnm_e	GSMM_036	EX_inost_e	GSMM_384	EX_dha_e	('Neutral', 'NTC')	Neutral	NTC
114369	EX_cinnm_e	GSMM_063	EX_inost_e	GSMM_384	EX_dha_e	('Neutral', 'NTC')	Neutral	NTC
114374	EX_cinnm_e	GSMM_282	EX_inost_e	GSMM_384	EX_dha_e	('Neutral', 'NTC')	Neutral	NTC
114375	EX_cinnm_e	GSMM_036	EX_udcpp_e	GSMM_384	EX_dha_e	('Neutral', 'NTC')	Neutral	NTC
114376	EX_cinnm_e	GSMM_037	EX_ptrc_e	GSMM_384	EX_dha_e	('Neutral', 'NTC')	Neutral	NTC
114382	EX_cinnm_e	GSMM_344	EX_ptrc_e	GSMM_384	EX_dha_e	('Neutral', 'NTC')	Neutral	NTC
114383	EX_cinnm_e	GSMM_037	EX_pea_e	GSMM_384	EX_dha_e	('Neutral', 'NTC')	Neutral	NTC
114384	EX_cinnm_e	GSMM_135	EX_pea_e	GSMM_384	EX_dha_e	('Neutral', 'NTC')	Neutral	NTC
114387	EX_cinnm_e	GSMM_282	EX_pea_e	GSMM_384	EX_dha_e	('Neutral', 'NTC')	Neutral	NTC
114388	EX_cinnm_e	GSMM_063	EX_gthrd_e	GSMM_384	EX_dha_e	('Neutral', 'NTC')	Neutral	NTC
114389	EX_cinnm_e	GSMM_135	EX_gthrd_e	GSMM_384	EX_dha_e	('Neutral', 'NTC')	Neutral	NTC
114393	EX_cinnm_e	GSMM_269	EX_gthrd_e	GSMM_384	EX_dha_e	('Neutral', 'NTC')	Neutral	NTC
114394	EX_cinnm_e	GSMM_357	EX_gthrd_e	GSMM_384	EX_dha_e	('Neutral', 'NTC')	Neutral	NTC
114395	EX_cinnm_e	GSMM_063	EX_ch4s_e	GSMM_384	EX_dha_e	('Neutral', 'NTC')	Neutral	NTC
114400	EX_cinnm_e	GSMM_269	EX_ch4s_e	GSMM_384	EX_dha_e	('Neutral', 'NTC')	Neutral	NTC
114401	EX_cinnm_e	GSMM_282	EX_ch4s_e	GSMM_384	EX_dha_e	('Neutral', 'NTC')	Neutral	NTC
114403	EX_cinnm_e	GSMM_344	EX_ch4s_e	GSMM_384	EX_dha_e	('Neutral', 'NTC')	Neutral	NTC
114404	EX_cinnm_e	GSMM_357	EX_ch4s_e	GSMM_384	EX_dha_e	('Neutral', 'NTC')	Neutral	NTC
114405	EX_cinnm_e	GSMM_063	EX_succ_e	GSMM_384	EX_dha_e	('Neutral', 'NTC')	Neutral	NTC
114408	EX_cinnm_e	GSMM_063	EX_4hba_e	GSMM_384	EX_dha_e	('Neutral', 'NTC')	Neutral	NTC
114409	EX_cinnm_e	GSMM_135	EX_4hba_e	GSMM_384	EX_dha_e	('Neutral', 'NTC')	Neutral	NTC
114412	EX_cinnm_e	GSMM_269	EX_4hba_e	GSMM_384	EX_dha_e	('Neutral', 'NTC')	Neutral	NTC
114413	EX_cinnm_e	GSMM_344	EX_4hba_e	GSMM_384	EX_dha_e	('Neutral', 'NTC')	Neutral	NTC
114414	EX_cinnm_e	GSMM_357	EX_4hba_e	GSMM_384	EX_dha_e	('Neutral', 'NTC')	Neutral	NTC
114415	EX_cinnm_e	GSMM_063	EX_glyb_e	GSMM_384	EX_dha_e	('Neutral', 'NTC')	Neutral	NTC
114419	EX_cinnm_e	GSMM_344	EX_glyb_e	GSMM_384	EX_dha_e	('Neutral', 'NTC')	Neutral	NTC
114420	EX_cinnm_e	GSMM_063	EX_glc__D_e	GSMM_384	EX_dha_e	('Neutral', 'NTC')	Neutral	NTC
114421	EX_cinnm_e	GSMM_135	EX_glc__D_e	GSMM_384	EX_dha_e	('Neutral', 'NTC')	Neutral	NTC
114426	EX_cinnm_e	GSMM_282	EX_glc__D_e	GSMM_384	EX_dha_e	('Neutral', 'NTC')	Neutral	NTC
114428	EX_cinnm_e	GSMM_344	EX_glc__D_e	GSMM_384	EX_dha_e	('Neutral', 'NTC')	Neutral	NTC
114429	EX_cinnm_e	GSMM_357	EX_glc__D_e	GSMM_384	EX_dha_e	('Neutral', 'NTC')	Neutral	NTC
114430	EX_cinnm_e	GSMM_063	EX_chol_e	GSMM_384	EX_dha_e	('Neutral', 'NTC')	Neutral	NTC
114435	EX_cinnm_e	GSMM_282	EX_chol_e	GSMM_384	EX_dha_e	('Neutral', 'NTC')	Neutral	NTC
114436	EX_cinnm_e	GSMM_344	EX_chol_e	GSMM_384	EX_dha_e	('Neutral', 'NTC')	Neutral	NTC
114437	EX_cinnm_e	GSMM_357	EX_chol_e	GSMM_384	EX_dha_e	('Neutral', 'NTC')	Neutral	NTC
114438	EX_cinnm_e	GSMM_063	EX_thr__L_e	GSMM_384	EX_dha_e	('Neutral', 'NTC')	Neutral	NTC
114439	EX_cinnm_e	GSMM_344	EX_thr__L_e	GSMM_384	EX_dha_e	('Neutral', 'NTC')	Neutral	NTC
114440	EX_cinnm_e	GSMM_357	EX_thr__L_e	GSMM_384	EX_dha_e	('Neutral', 'NTC')	Neutral	NTC
114441	EX_cinnm_e	GSMM_063	EX_pheme_e	GSMM_384	EX_dha_e	('Neutral', 'NTC')	Neutral	NTC
114443	EX_cinnm_e	GSMM_135	EX_pheme_e	GSMM_384	EX_dha_e	('Neutral', 'NTC')	Neutral	NTC
114447	EX_cinnm_e	GSMM_269	EX_pheme_e	GSMM_384	EX_dha_e	('Neutral', 'NTC')	Neutral	NTC
114448	EX_cinnm_e	GSMM_282	EX_pheme_e	GSMM_384	EX_dha_e	('Neutral', 'NTC')	Neutral	NTC
114449	EX_cinnm_e	GSMM_344	EX_pheme_e	GSMM_384	EX_dha_e	('Neutral', 'NTC')	Neutral	NTC
114450	EX_cinnm_e	GSMM_357	EX_pheme_e	GSMM_384	EX_dha_e	('Neutral', 'NTC')	Neutral	NTC
114451	EX_cinnm_e	GSMM_063	EX_cys__L_e	GSMM_384	EX_dha_e	('Neutral', 'NTC')	Neutral	NTC
114453	EX_cinnm_e	GSMM_269	EX_cys__L_e	GSMM_384	EX_dha_e	('Neutral', 'NTC')	Neutral	NTC
114455	EX_cinnm_e	GSMM_344	EX_cys__L_e	GSMM_384	EX_dha_e	('Neutral', 'NTC')	Neutral	NTC
114456	EX_cinnm_e	GSMM_063	EX_glcn_e	GSMM_384	EX_dha_e	('Neutral', 'NTC')	Neutral	NTC
114459	EX_cinnm_e	GSMM_282	EX_glcn_e	GSMM_384	EX_dha_e	('Neutral', 'NTC')	Neutral	NTC
114461	EX_cinnm_e	GSMM_269	EX_adn_e	GSMM_384	EX_dha_e	('Neutral', 'NTC')	Neutral	NTC
114462	EX_cinnm_e	GSMM_282	EX_adn_e	GSMM_384	EX_dha_e	('Neutral', 'NTC')	Neutral	NTC
114464	EX_cinnm_e	GSMM_344	EX_adn_e	GSMM_384	EX_dha_e	('Neutral', 'NTC')	Neutral	NTC
114466	EX_cinnm_e	GSMM_135	EX_orn_e	GSMM_384	EX_dha_e	('Neutral', 'NTC')	Neutral	NTC
114470	EX_cinnm_e	GSMM_269	EX_orn_e	GSMM_384	EX_dha_e	('Neutral', 'NTC')	Neutral	NTC
114471	EX_cinnm_e	GSMM_344	EX_orn_e	GSMM_384	EX_dha_e	('Neutral', 'NTC')	Neutral	NTC
114472	EX_cinnm_e	GSMM_357	EX_orn_e	GSMM_384	EX_dha_e	('Neutral', 'NTC')	Neutral	NTC
114475	EX_cinnm_e	GSMM_269	EX_g3pe_e	GSMM_384	EX_dha_e	('Neutral', 'NTC')	Neutral	NTC
114477	EX_cinnm_e	GSMM_344	EX_g3pe_e	GSMM_384	EX_dha_e	('Neutral', 'NTC')	Neutral	NTC
114478	EX_cinnm_e	GSMM_135	EX_anhgm_e	GSMM_384	EX_dha_e	('Neutral', 'NTC')	Neutral	NTC
114480	EX_cinnm_e	GSMM_269	EX_anhgm_e	GSMM_384	EX_dha_e	('Neutral', 'NTC')	Neutral	NTC
114481	EX_cinnm_e	GSMM_357	EX_anhgm_e	GSMM_384	EX_dha_e	('Neutral', 'NTC')	Neutral	NTC
114482	EX_cinnm_e	GSMM_135	EX_arg__L_e	GSMM_384	EX_dha_e	('Neutral', 'NTC')	Neutral	NTC
114484	EX_cinnm_e	GSMM_269	EX_arg__L_e	GSMM_384	EX_dha_e	('Neutral', 'NTC')	Neutral	NTC
114490	EX_cinnm_e	GSMM_344	EX_ser__L_e	GSMM_384	EX_dha_e	('Neutral', 'NTC')	Neutral	NTC
114491	EX_cinnm_e	GSMM_357	EX_ser__L_e	GSMM_384	EX_dha_e	('Neutral', 'NTC')	Neutral	NTC
114498	EX_cinnm_e	GSMM_269	EX_leu__L_e	GSMM_384	EX_dha_e	('Neutral', 'NTC')	Neutral	NTC
114499	EX_cinnm_e	GSMM_282	EX_ile__L_e	GSMM_384	EX_dha_e	('Neutral', 'NTC')	Neutral	NTC
114500	EX_cinnm_e	GSMM_282	EX_acser_e	GSMM_384	EX_dha_e	('Neutral', 'NTC')	Neutral	NTC
114502	EX_cinnm_e	GSMM_036	EX_acald_e	GSMM_122	EX_mal__L_e	('Neutral', 'Neutral')	Neutral	Neutral
114503	EX_cinnm_e	GSMM_037	EX_acald_e	GSMM_122	EX_mal__L_e	('Neutral', 'Neutral')	Neutral	Neutral
114504	EX_cinnm_e	GSMM_063	EX_acald_e	GSMM_122	EX_mal__L_e	('Neutral', 'Neutral')	Neutral	Neutral
114506	EX_cinnm_e	GSMM_135	EX_acald_e	GSMM_122	EX_mal__L_e	('Neutral', 'Neutral')	Neutral	Neutral
114513	EX_cinnm_e	GSMM_269	EX_acald_e	GSMM_122	EX_mal__L_e	('Neutral', 'Neutral')	Neutral	Neutral
114514	EX_cinnm_e	GSMM_282	EX_acald_e	GSMM_122	EX_mal__L_e	('Neutral', 'Neutral')	Neutral	Neutral
114516	EX_cinnm_e	GSMM_357	EX_acald_e	GSMM_122	EX_mal__L_e	('Neutral', 'Neutral')	Neutral	Neutral
114517	EX_cinnm_e	GSMM_036	EX_5drib_e	GSMM_122	EX_mal__L_e	('Neutral', 'Neutral')	Neutral	Neutral
114518	EX_cinnm_e	GSMM_037	EX_5drib_e	GSMM_122	EX_mal__L_e	('Neutral', 'Neutral')	Neutral	Neutral
114519	EX_cinnm_e	GSMM_063	EX_5drib_e	GSMM_122	EX_mal__L_e	('Neutral', 'Neutral')	Neutral	Neutral
114521	EX_cinnm_e	GSMM_135	EX_5drib_e	GSMM_122	EX_mal__L_e	('Neutral', 'Neutral')	Neutral	Neutral
114528	EX_cinnm_e	GSMM_269	EX_5drib_e	GSMM_122	EX_mal__L_e	('Neutral', 'Neutral')	Neutral	Neutral
114529	EX_cinnm_e	GSMM_282	EX_5drib_e	GSMM_122	EX_mal__L_e	('Neutral', 'Neutral')	Neutral	Neutral
114531	EX_cinnm_e	GSMM_344	EX_5drib_e	GSMM_122	EX_mal__L_e	('Neutral', 'Neutral')	Neutral	Neutral
114532	EX_cinnm_e	GSMM_357	EX_5drib_e	GSMM_122	EX_mal__L_e	('Neutral', 'Neutral')	Neutral	Neutral
114533	EX_cinnm_e	GSMM_036	EX_for_e	GSMM_122	EX_mal__L_e	('Neutral', 'Neutral')	Neutral	Neutral
114536	EX_cinnm_e	GSMM_282	EX_for_e	GSMM_122	EX_mal__L_e	('Neutral', 'Neutral')	Neutral	Neutral
114537	EX_cinnm_e	GSMM_344	EX_for_e	GSMM_122	EX_mal__L_e	('Neutral', 'Neutral')	Neutral	Neutral
114538	EX_cinnm_e	GSMM_357	EX_for_e	GSMM_122	EX_mal__L_e	('Neutral', 'Neutral')	Neutral	Neutral
114539	EX_cinnm_e	GSMM_036	EX_etoh_e	GSMM_122	EX_mal__L_e	('Neutral', 'Neutral')	Neutral	Neutral
114540	EX_cinnm_e	GSMM_037	EX_etoh_e	GSMM_122	EX_mal__L_e	('Neutral', 'Neutral')	Neutral	Neutral
114542	EX_cinnm_e	GSMM_135	EX_etoh_e	GSMM_122	EX_mal__L_e	('Neutral', 'Neutral')	Neutral	Neutral
114547	EX_cinnm_e	GSMM_269	EX_etoh_e	GSMM_122	EX_mal__L_e	('Neutral', 'Neutral')	Neutral	Neutral
114548	EX_cinnm_e	GSMM_282	EX_etoh_e	GSMM_122	EX_mal__L_e	('Neutral', 'Neutral')	Neutral	Neutral
114549	EX_cinnm_e	GSMM_344	EX_etoh_e	GSMM_122	EX_mal__L_e	('Neutral', 'Neutral')	Neutral	Neutral
114550	EX_cinnm_e	GSMM_357	EX_etoh_e	GSMM_122	EX_mal__L_e	('Neutral', 'Neutral')	Neutral	Neutral
114551	EX_cinnm_e	GSMM_036	EX_ura_e	GSMM_122	EX_mal__L_e	('Neutral', 'Neutral')	Neutral	Neutral
114552	EX_cinnm_e	GSMM_037	EX_ura_e	GSMM_122	EX_mal__L_e	('Neutral', 'Neutral')	Neutral	Neutral
114557	EX_cinnm_e	GSMM_269	EX_ura_e	GSMM_122	EX_mal__L_e	('Neutral', 'Neutral')	Neutral	Neutral
114559	EX_cinnm_e	GSMM_357	EX_ura_e	GSMM_122	EX_mal__L_e	('Neutral', 'Neutral')	Neutral	Neutral
114560	EX_cinnm_e	GSMM_036	EX_lys__L_e	GSMM_122	EX_mal__L_e	('Neutral', 'Neutral')	Neutral	Neutral
114561	EX_cinnm_e	GSMM_037	EX_lys__L_e	GSMM_122	EX_mal__L_e	('Neutral', 'Neutral')	Neutral	Neutral
114562	EX_cinnm_e	GSMM_135	EX_lys__L_e	GSMM_122	EX_mal__L_e	('Neutral', 'Neutral')	Neutral	Neutral
114566	EX_cinnm_e	GSMM_269	EX_lys__L_e	GSMM_122	EX_mal__L_e	('Neutral', 'Neutral')	Neutral	Neutral
114567	EX_cinnm_e	GSMM_036	EX_fald_e	GSMM_122	EX_mal__L_e	('Neutral', 'Neutral')	Neutral	Neutral
114568	EX_cinnm_e	GSMM_037	EX_fald_e	GSMM_122	EX_mal__L_e	('Neutral', 'Neutral')	Neutral	Neutral
114569	EX_cinnm_e	GSMM_063	EX_fald_e	GSMM_122	EX_mal__L_e	('Neutral', 'Neutral')	Neutral	Neutral
114571	EX_cinnm_e	GSMM_135	EX_fald_e	GSMM_122	EX_mal__L_e	('Neutral', 'Neutral')	Neutral	Neutral
114577	EX_cinnm_e	GSMM_269	EX_fald_e	GSMM_122	EX_mal__L_e	('Neutral', 'Neutral')	Neutral	Neutral
114579	EX_cinnm_e	GSMM_344	EX_fald_e	GSMM_122	EX_mal__L_e	('Neutral', 'Neutral')	Neutral	Neutral
114580	EX_cinnm_e	GSMM_357	EX_fald_e	GSMM_122	EX_mal__L_e	('Neutral', 'Neutral')	Neutral	Neutral
114581	EX_cinnm_e	GSMM_036	EX_4hbz_e	GSMM_122	EX_mal__L_e	('Neutral', 'Neutral')	Neutral	Neutral
114582	EX_cinnm_e	GSMM_037	EX_4hbz_e	GSMM_122	EX_mal__L_e	('Neutral', 'Neutral')	Neutral	Neutral
114584	EX_cinnm_e	GSMM_135	EX_4hbz_e	GSMM_122	EX_mal__L_e	('Neutral', 'Neutral')	Neutral	Neutral
114588	EX_cinnm_e	GSMM_269	EX_4hbz_e	GSMM_122	EX_mal__L_e	('Neutral', 'Neutral')	Neutral	Neutral
114589	EX_cinnm_e	GSMM_036	EX_rib__D_e	GSMM_122	EX_mal__L_e	('Neutral', 'Neutral')	Neutral	Neutral
114590	EX_cinnm_e	GSMM_037	EX_rib__D_e	GSMM_122	EX_mal__L_e	('Neutral', 'Neutral')	Neutral	Neutral
114595	EX_cinnm_e	GSMM_282	EX_rib__D_e	GSMM_122	EX_mal__L_e	('Neutral', 'Neutral')	Neutral	Neutral
114597	EX_cinnm_e	GSMM_344	EX_rib__D_e	GSMM_122	EX_mal__L_e	('Neutral', 'Neutral')	Neutral	Neutral
114598	EX_cinnm_e	GSMM_357	EX_rib__D_e	GSMM_122	EX_mal__L_e	('Neutral', 'Neutral')	Neutral	Neutral
114599	EX_cinnm_e	GSMM_036	EX_ppap_e	GSMM_122	EX_mal__L_e	('Neutral', 'Neutral')	Neutral	Neutral
114600	EX_cinnm_e	GSMM_063	EX_ppap_e	GSMM_122	EX_mal__L_e	('Neutral', 'Neutral')	Neutral	Neutral
114605	EX_cinnm_e	GSMM_036	EX_spmd_e	GSMM_122	EX_mal__L_e	('Neutral', 'Neutral')	Neutral	Neutral
114606	EX_cinnm_e	GSMM_037	EX_spmd_e	GSMM_122	EX_mal__L_e	('Neutral', 'Neutral')	Neutral	Neutral
114607	EX_cinnm_e	GSMM_063	EX_spmd_e	GSMM_122	EX_mal__L_e	('Neutral', 'Neutral')	Neutral	Neutral
114608	EX_cinnm_e	GSMM_135	EX_spmd_e	GSMM_122	EX_mal__L_e	('Neutral', 'Neutral')	Neutral	Neutral
114614	EX_cinnm_e	GSMM_282	EX_spmd_e	GSMM_122	EX_mal__L_e	('Neutral', 'Neutral')	Neutral	Neutral
114616	EX_cinnm_e	GSMM_344	EX_spmd_e	GSMM_122	EX_mal__L_e	('Neutral', 'Neutral')	Neutral	Neutral
114617	EX_cinnm_e	GSMM_036	EX_actn__R_e	GSMM_122	EX_mal__L_e	('Neutral', 'Neutral')	Neutral	Neutral
114618	EX_cinnm_e	GSMM_037	EX_actn__R_e	GSMM_122	EX_mal__L_e	('Neutral', 'Neutral')	Neutral	Neutral
114619	EX_cinnm_e	GSMM_063	EX_actn__R_e	GSMM_122	EX_mal__L_e	('Neutral', 'Neutral')	Neutral	Neutral
114622	EX_cinnm_e	GSMM_282	EX_actn__R_e	GSMM_122	EX_mal__L_e	('Neutral', 'Neutral')	Neutral	Neutral
114623	EX_cinnm_e	GSMM_344	EX_actn__R_e	GSMM_122	EX_mal__L_e	('Neutral', 'Neutral')	Neutral	Neutral
114624	EX_cinnm_e	GSMM_036	EX_glu__L_e	GSMM_122	EX_mal__L_e	('Neutral', 'Neutral')	Neutral	Neutral
114625	EX_cinnm_e	GSMM_063	EX_glu__L_e	GSMM_122	EX_mal__L_e	('Neutral', 'Neutral')	Neutral	Neutral
114626	EX_cinnm_e	GSMM_135	EX_glu__L_e	GSMM_122	EX_mal__L_e	('Neutral', 'Neutral')	Neutral	Neutral
114630	EX_cinnm_e	GSMM_357	EX_glu__L_e	GSMM_122	EX_mal__L_e	('Neutral', 'Neutral')	Neutral	Neutral
114631	EX_cinnm_e	GSMM_036	EX_4hbald_e	GSMM_122	EX_mal__L_e	('Neutral', 'Neutral')	Neutral	Neutral
114632	EX_cinnm_e	GSMM_135	EX_4hbald_e	GSMM_122	EX_mal__L_e	('Neutral', 'Neutral')	Neutral	Neutral
114636	EX_cinnm_e	GSMM_344	EX_4hbald_e	GSMM_122	EX_mal__L_e	('Neutral', 'Neutral')	Neutral	Neutral
114637	EX_cinnm_e	GSMM_357	EX_4hbald_e	GSMM_122	EX_mal__L_e	('Neutral', 'Neutral')	Neutral	Neutral
114638	EX_cinnm_e	GSMM_036	EX_glyc_e	GSMM_122	EX_mal__L_e	('Neutral', 'Neutral')	Neutral	Neutral
114639	EX_cinnm_e	GSMM_037	EX_glyc_e	GSMM_122	EX_mal__L_e	('Neutral', 'Neutral')	Neutral	Neutral
114640	EX_cinnm_e	GSMM_063	EX_glyc_e	GSMM_122	EX_mal__L_e	('Neutral', 'Neutral')	Neutral	Neutral
114642	EX_cinnm_e	GSMM_135	EX_glyc_e	GSMM_122	EX_mal__L_e	('Neutral', 'Neutral')	Neutral	Neutral
114648	EX_cinnm_e	GSMM_269	EX_glyc_e	GSMM_122	EX_mal__L_e	('Neutral', 'Neutral')	Neutral	Neutral
114649	EX_cinnm_e	GSMM_282	EX_glyc_e	GSMM_122	EX_mal__L_e	('Neutral', 'Neutral')	Neutral	Neutral
114651	EX_cinnm_e	GSMM_344	EX_glyc_e	GSMM_122	EX_mal__L_e	('Neutral', 'Neutral')	Neutral	Neutral
114652	EX_cinnm_e	GSMM_357	EX_glyc_e	GSMM_122	EX_mal__L_e	('Neutral', 'Neutral')	Neutral	Neutral
114653	EX_cinnm_e	GSMM_036	EX_fe3pyovd_kt_e	GSMM_122	EX_mal__L_e	('Neutral', 'Neutral')	Neutral	Neutral
114654	EX_cinnm_e	GSMM_037	EX_fe3pyovd_kt_e	GSMM_122	EX_mal__L_e	('Neutral', 'Neutral')	Neutral	Neutral
114655	EX_cinnm_e	GSMM_063	EX_fe3pyovd_kt_e	GSMM_122	EX_mal__L_e	('Neutral', 'Neutral')	Neutral	Neutral
114657	EX_cinnm_e	GSMM_135	EX_fe3pyovd_kt_e	GSMM_122	EX_mal__L_e	('Neutral', 'Neutral')	Neutral	Neutral
114664	EX_cinnm_e	GSMM_269	EX_fe3pyovd_kt_e	GSMM_122	EX_mal__L_e	('Neutral', 'Neutral')	Neutral	Neutral
114665	EX_cinnm_e	GSMM_282	EX_fe3pyovd_kt_e	GSMM_122	EX_mal__L_e	('Neutral', 'Neutral')	Neutral	Neutral
114667	EX_cinnm_e	GSMM_344	EX_fe3pyovd_kt_e	GSMM_122	EX_mal__L_e	('Neutral', 'Neutral')	Neutral	Neutral
114668	EX_cinnm_e	GSMM_357	EX_fe3pyovd_kt_e	GSMM_122	EX_mal__L_e	('Neutral', 'Neutral')	Neutral	Neutral
114669	EX_cinnm_e	GSMM_036	EX_gal_e	GSMM_122	EX_mal__L_e	('Neutral', 'Neutral')	Neutral	Neutral
114670	EX_cinnm_e	GSMM_037	EX_gal_e	GSMM_122	EX_mal__L_e	('Neutral', 'Neutral')	Neutral	Neutral
114671	EX_cinnm_e	GSMM_063	EX_gal_e	GSMM_122	EX_mal__L_e	('Neutral', 'Neutral')	Neutral	Neutral
114672	EX_cinnm_e	GSMM_135	EX_gal_e	GSMM_122	EX_mal__L_e	('Neutral', 'Neutral')	Neutral	Neutral
114676	EX_cinnm_e	GSMM_282	EX_gal_e	GSMM_122	EX_mal__L_e	('Neutral', 'Neutral')	Neutral	Neutral
114677	EX_cinnm_e	GSMM_344	EX_gal_e	GSMM_122	EX_mal__L_e	('Neutral', 'Neutral')	Neutral	Neutral
114678	EX_cinnm_e	GSMM_357	EX_gal_e	GSMM_122	EX_mal__L_e	('Neutral', 'Neutral')	Neutral	Neutral
114679	EX_cinnm_e	GSMM_036	EX_gua_e	GSMM_122	EX_mal__L_e	('Neutral', 'Neutral')	Neutral	Neutral
114680	EX_cinnm_e	GSMM_037	EX_gua_e	GSMM_122	EX_mal__L_e	('Neutral', 'Neutral')	Neutral	Neutral
114684	EX_cinnm_e	GSMM_269	EX_gua_e	GSMM_122	EX_mal__L_e	('Neutral', 'Neutral')	Neutral	Neutral
114685	EX_cinnm_e	GSMM_282	EX_gua_e	GSMM_122	EX_mal__L_e	('Neutral', 'Neutral')	Neutral	Neutral
114686	EX_cinnm_e	GSMM_357	EX_gua_e	GSMM_122	EX_mal__L_e	('Neutral', 'Neutral')	Neutral	Neutral
114687	EX_cinnm_e	GSMM_036	EX_pyovd_kt_e	GSMM_122	EX_mal__L_e	('Neutral', 'Neutral')	Neutral	Neutral
114688	EX_cinnm_e	GSMM_037	EX_pyovd_kt_e	GSMM_122	EX_mal__L_e	('Neutral', 'Neutral')	Neutral	Neutral
114689	EX_cinnm_e	GSMM_063	EX_pyovd_kt_e	GSMM_122	EX_mal__L_e	('Neutral', 'Neutral')	Neutral	Neutral
114691	EX_cinnm_e	GSMM_135	EX_pyovd_kt_e	GSMM_122	EX_mal__L_e	('Neutral', 'Neutral')	Neutral	Neutral
114698	EX_cinnm_e	GSMM_269	EX_pyovd_kt_e	GSMM_122	EX_mal__L_e	('Neutral', 'Neutral')	Neutral	Neutral
114699	EX_cinnm_e	GSMM_282	EX_pyovd_kt_e	GSMM_122	EX_mal__L_e	('Neutral', 'Neutral')	Neutral	Neutral
114701	EX_cinnm_e	GSMM_344	EX_pyovd_kt_e	GSMM_122	EX_mal__L_e	('Neutral', 'Neutral')	Neutral	Neutral
114702	EX_cinnm_e	GSMM_357	EX_pyovd_kt_e	GSMM_122	EX_mal__L_e	('Neutral', 'Neutral')	Neutral	Neutral
114703	EX_cinnm_e	GSMM_036	EX_thym_e	GSMM_122	EX_mal__L_e	('Neutral', 'Neutral')	Neutral	Neutral
114704	EX_cinnm_e	GSMM_037	EX_thym_e	GSMM_122	EX_mal__L_e	('Neutral', 'Neutral')	Neutral	Neutral
114705	EX_cinnm_e	GSMM_063	EX_thym_e	GSMM_122	EX_mal__L_e	('Neutral', 'Neutral')	Neutral	Neutral
114712	EX_cinnm_e	GSMM_269	EX_thym_e	GSMM_122	EX_mal__L_e	('Neutral', 'Neutral')	Neutral	Neutral
114713	EX_cinnm_e	GSMM_344	EX_thym_e	GSMM_122	EX_mal__L_e	('Neutral', 'Neutral')	Neutral	Neutral
114714	EX_cinnm_e	GSMM_357	EX_thym_e	GSMM_122	EX_mal__L_e	('Neutral', 'Neutral')	Neutral	Neutral
114715	EX_cinnm_e	GSMM_036	EX_lac__L_e	GSMM_122	EX_mal__L_e	('Neutral', 'Neutral')	Neutral	Neutral
114716	EX_cinnm_e	GSMM_135	EX_lac__L_e	GSMM_122	EX_mal__L_e	('Neutral', 'Neutral')	Neutral	Neutral
114719	EX_cinnm_e	GSMM_344	EX_lac__L_e	GSMM_122	EX_mal__L_e	('Neutral', 'Neutral')	Neutral	Neutral
114720	EX_cinnm_e	GSMM_036	EX_oxa_e	GSMM_122	EX_mal__L_e	('Neutral', 'Neutral')	Neutral	Neutral
114721	EX_cinnm_e	GSMM_135	EX_oxa_e	GSMM_122	EX_mal__L_e	('Neutral', 'Neutral')	Neutral	Neutral
114725	EX_cinnm_e	GSMM_282	EX_oxa_e	GSMM_122	EX_mal__L_e	('Neutral', 'Neutral')	Neutral	Neutral
114726	EX_cinnm_e	GSMM_344	EX_oxa_e	GSMM_122	EX_mal__L_e	('Neutral', 'Neutral')	Neutral	Neutral
114727	EX_cinnm_e	GSMM_357	EX_oxa_e	GSMM_122	EX_mal__L_e	('Neutral', 'Neutral')	Neutral	Neutral
114728	EX_cinnm_e	GSMM_036	EX_nac_e	GSMM_122	EX_mal__L_e	('Neutral', 'Neutral')	Neutral	Neutral
114730	EX_cinnm_e	GSMM_357	EX_nac_e	GSMM_122	EX_mal__L_e	('Neutral', 'Neutral')	Neutral	Neutral
114731	EX_cinnm_e	GSMM_036	EX_ind3ac_e	GSMM_122	EX_mal__L_e	('Neutral', 'Neutral')	Neutral	Neutral
114732	EX_cinnm_e	GSMM_037	EX_ind3ac_e	GSMM_122	EX_mal__L_e	('Neutral', 'Neutral')	Neutral	Neutral
114733	EX_cinnm_e	GSMM_063	EX_ind3ac_e	GSMM_122	EX_mal__L_e	('Neutral', 'Neutral')	Neutral	Neutral
114735	EX_cinnm_e	GSMM_135	EX_ind3ac_e	GSMM_122	EX_mal__L_e	('Neutral', 'Neutral')	Neutral	Neutral
114740	EX_cinnm_e	GSMM_269	EX_ind3ac_e	GSMM_122	EX_mal__L_e	('Neutral', 'Neutral')	Neutral	Neutral
114742	EX_cinnm_e	GSMM_344	EX_ind3ac_e	GSMM_122	EX_mal__L_e	('Neutral', 'Neutral')	Neutral	Neutral
114743	EX_cinnm_e	GSMM_357	EX_ind3ac_e	GSMM_122	EX_mal__L_e	('Neutral', 'Neutral')	Neutral	Neutral
114744	EX_cinnm_e	GSMM_036	EX_2mba_e	GSMM_122	EX_mal__L_e	('Neutral', 'Neutral')	Neutral	Neutral
114745	EX_cinnm_e	GSMM_036	EX_indole_e	GSMM_122	EX_mal__L_e	('Neutral', 'Neutral')	Neutral	Neutral
114746	EX_cinnm_e	GSMM_037	EX_indole_e	GSMM_122	EX_mal__L_e	('Neutral', 'Neutral')	Neutral	Neutral
114747	EX_cinnm_e	GSMM_135	EX_indole_e	GSMM_122	EX_mal__L_e	('Neutral', 'Neutral')	Neutral	Neutral
114753	EX_cinnm_e	GSMM_269	EX_indole_e	GSMM_122	EX_mal__L_e	('Neutral', 'Neutral')	Neutral	Neutral
114754	EX_cinnm_e	GSMM_036	EX_urea_e	GSMM_122	EX_mal__L_e	('Neutral', 'Neutral')	Neutral	Neutral
114755	EX_cinnm_e	GSMM_037	EX_urea_e	GSMM_122	EX_mal__L_e	('Neutral', 'Neutral')	Neutral	Neutral
114757	EX_cinnm_e	GSMM_135	EX_urea_e	GSMM_122	EX_mal__L_e	('Neutral', 'Neutral')	Neutral	Neutral
114761	EX_cinnm_e	GSMM_269	EX_urea_e	GSMM_122	EX_mal__L_e	('Neutral', 'Neutral')	Neutral	Neutral
114762	EX_cinnm_e	GSMM_282	EX_urea_e	GSMM_122	EX_mal__L_e	('Neutral', 'Neutral')	Neutral	Neutral
114764	EX_cinnm_e	GSMM_344	EX_urea_e	GSMM_122	EX_mal__L_e	('Neutral', 'Neutral')	Neutral	Neutral
114765	EX_cinnm_e	GSMM_357	EX_urea_e	GSMM_122	EX_mal__L_e	('Neutral', 'Neutral')	Neutral	Neutral
114766	EX_cinnm_e	GSMM_036	EX_pydxn_e	GSMM_122	EX_mal__L_e	('Neutral', 'Neutral')	Neutral	Neutral
114770	EX_cinnm_e	GSMM_036	EX_etha_e	GSMM_122	EX_mal__L_e	('Neutral', 'Neutral')	Neutral	Neutral
114771	EX_cinnm_e	GSMM_063	EX_etha_e	GSMM_122	EX_mal__L_e	('Neutral', 'Neutral')	Neutral	Neutral
114773	EX_cinnm_e	GSMM_135	EX_etha_e	GSMM_122	EX_mal__L_e	('Neutral', 'Neutral')	Neutral	Neutral
114776	EX_cinnm_e	GSMM_269	EX_etha_e	GSMM_122	EX_mal__L_e	('Neutral', 'Neutral')	Neutral	Neutral
114777	EX_cinnm_e	GSMM_344	EX_etha_e	GSMM_122	EX_mal__L_e	('Neutral', 'Neutral')	Neutral	Neutral
114778	EX_cinnm_e	GSMM_357	EX_etha_e	GSMM_122	EX_mal__L_e	('Neutral', 'Neutral')	Neutral	Neutral
114779	EX_cinnm_e	GSMM_036	EX_udcpp_e	GSMM_122	EX_mal__L_e	('Neutral', 'Neutral')	Neutral	Neutral
114780	EX_cinnm_e	GSMM_037	EX_5mdru1p_e	GSMM_122	EX_mal__L_e	('Neutral', 'Neutral')	Neutral	Neutral
114781	EX_cinnm_e	GSMM_135	EX_5mdru1p_e	GSMM_122	EX_mal__L_e	('Neutral', 'Neutral')	Neutral	Neutral
114785	EX_cinnm_e	GSMM_037	EX_ptrc_e	GSMM_122	EX_mal__L_e	('Neutral', 'Neutral')	Neutral	Neutral
114791	EX_cinnm_e	GSMM_344	EX_ptrc_e	GSMM_122	EX_mal__L_e	('Neutral', 'Neutral')	Neutral	Neutral
114792	EX_cinnm_e	GSMM_037	EX_pea_e	GSMM_122	EX_mal__L_e	('Neutral', 'Neutral')	Neutral	Neutral
114793	EX_cinnm_e	GSMM_135	EX_pea_e	GSMM_122	EX_mal__L_e	('Neutral', 'Neutral')	Neutral	Neutral
114796	EX_cinnm_e	GSMM_282	EX_pea_e	GSMM_122	EX_mal__L_e	('Neutral', 'Neutral')	Neutral	Neutral
114797	EX_cinnm_e	GSMM_037	EX_meoh_e	GSMM_122	EX_mal__L_e	('Neutral', 'Neutral')	Neutral	Neutral
114799	EX_cinnm_e	GSMM_135	EX_meoh_e	GSMM_122	EX_mal__L_e	('Neutral', 'Neutral')	Neutral	Neutral
114804	EX_cinnm_e	GSMM_344	EX_meoh_e	GSMM_122	EX_mal__L_e	('Neutral', 'Neutral')	Neutral	Neutral
114805	EX_cinnm_e	GSMM_357	EX_meoh_e	GSMM_122	EX_mal__L_e	('Neutral', 'Neutral')	Neutral	Neutral
114806	EX_cinnm_e	GSMM_063	EX_gthrd_e	GSMM_122	EX_mal__L_e	('Neutral', 'Neutral')	Neutral	Neutral
114807	EX_cinnm_e	GSMM_135	EX_gthrd_e	GSMM_122	EX_mal__L_e	('Neutral', 'Neutral')	Neutral	Neutral
114811	EX_cinnm_e	GSMM_269	EX_gthrd_e	GSMM_122	EX_mal__L_e	('Neutral', 'Neutral')	Neutral	Neutral
114812	EX_cinnm_e	GSMM_357	EX_gthrd_e	GSMM_122	EX_mal__L_e	('Neutral', 'Neutral')	Neutral	Neutral
114813	EX_cinnm_e	GSMM_063	EX_ch4s_e	GSMM_122	EX_mal__L_e	('Neutral', 'Neutral')	Neutral	Neutral
114818	EX_cinnm_e	GSMM_269	EX_ch4s_e	GSMM_122	EX_mal__L_e	('Neutral', 'Neutral')	Neutral	Neutral
114819	EX_cinnm_e	GSMM_282	EX_ch4s_e	GSMM_122	EX_mal__L_e	('Neutral', 'Neutral')	Neutral	Neutral
114821	EX_cinnm_e	GSMM_344	EX_ch4s_e	GSMM_122	EX_mal__L_e	('Neutral', 'Neutral')	Neutral	Neutral
114822	EX_cinnm_e	GSMM_357	EX_ch4s_e	GSMM_122	EX_mal__L_e	('Neutral', 'Neutral')	Neutral	Neutral
114823	EX_cinnm_e	GSMM_063	EX_succ_e	GSMM_122	EX_mal__L_e	('Neutral', 'Neutral')	Neutral	Neutral
114826	EX_cinnm_e	GSMM_063	EX_cgly_e	GSMM_122	EX_mal__L_e	('Neutral', 'Neutral')	Neutral	Neutral
114827	EX_cinnm_e	GSMM_135	EX_cgly_e	GSMM_122	EX_mal__L_e	('Neutral', 'Neutral')	Neutral	Neutral
114831	EX_cinnm_e	GSMM_269	EX_cgly_e	GSMM_122	EX_mal__L_e	('Neutral', 'Neutral')	Neutral	Neutral
114833	EX_cinnm_e	GSMM_344	EX_cgly_e	GSMM_122	EX_mal__L_e	('Neutral', 'Neutral')	Neutral	Neutral
114834	EX_cinnm_e	GSMM_357	EX_cgly_e	GSMM_122	EX_mal__L_e	('Neutral', 'Neutral')	Neutral	Neutral
114835	EX_cinnm_e	GSMM_063	EX_4hba_e	GSMM_122	EX_mal__L_e	('Neutral', 'Neutral')	Neutral	Neutral
114836	EX_cinnm_e	GSMM_135	EX_4hba_e	GSMM_122	EX_mal__L_e	('Neutral', 'Neutral')	Neutral	Neutral
114839	EX_cinnm_e	GSMM_269	EX_4hba_e	GSMM_122	EX_mal__L_e	('Neutral', 'Neutral')	Neutral	Neutral
114840	EX_cinnm_e	GSMM_344	EX_4hba_e	GSMM_122	EX_mal__L_e	('Neutral', 'Neutral')	Neutral	Neutral
114841	EX_cinnm_e	GSMM_357	EX_4hba_e	GSMM_122	EX_mal__L_e	('Neutral', 'Neutral')	Neutral	Neutral
114842	EX_cinnm_e	GSMM_063	EX_glyb_e	GSMM_122	EX_mal__L_e	('Neutral', 'Neutral')	Neutral	Neutral
114846	EX_cinnm_e	GSMM_344	EX_glyb_e	GSMM_122	EX_mal__L_e	('Neutral', 'Neutral')	Neutral	Neutral
114847	EX_cinnm_e	GSMM_063	EX_glc__D_e	GSMM_122	EX_mal__L_e	('Neutral', 'Neutral')	Neutral	Neutral
114848	EX_cinnm_e	GSMM_135	EX_glc__D_e	GSMM_122	EX_mal__L_e	('Neutral', 'Neutral')	Neutral	Neutral
114853	EX_cinnm_e	GSMM_282	EX_glc__D_e	GSMM_122	EX_mal__L_e	('Neutral', 'Neutral')	Neutral	Neutral
114855	EX_cinnm_e	GSMM_344	EX_glc__D_e	GSMM_122	EX_mal__L_e	('Neutral', 'Neutral')	Neutral	Neutral
114856	EX_cinnm_e	GSMM_357	EX_glc__D_e	GSMM_122	EX_mal__L_e	('Neutral', 'Neutral')	Neutral	Neutral
114857	EX_cinnm_e	GSMM_063	EX_chol_e	GSMM_122	EX_mal__L_e	('Neutral', 'Neutral')	Neutral	Neutral
114862	EX_cinnm_e	GSMM_282	EX_chol_e	GSMM_122	EX_mal__L_e	('Neutral', 'Neutral')	Neutral	Neutral
114863	EX_cinnm_e	GSMM_344	EX_chol_e	GSMM_122	EX_mal__L_e	('Neutral', 'Neutral')	Neutral	Neutral
114864	EX_cinnm_e	GSMM_357	EX_chol_e	GSMM_122	EX_mal__L_e	('Neutral', 'Neutral')	Neutral	Neutral
114865	EX_cinnm_e	GSMM_063	EX_thr__L_e	GSMM_122	EX_mal__L_e	('Neutral', 'Neutral')	Neutral	Neutral
114866	EX_cinnm_e	GSMM_344	EX_thr__L_e	GSMM_122	EX_mal__L_e	('Neutral', 'Neutral')	Neutral	Neutral
114867	EX_cinnm_e	GSMM_357	EX_thr__L_e	GSMM_122	EX_mal__L_e	('Neutral', 'Neutral')	Neutral	Neutral
114868	EX_cinnm_e	GSMM_063	EX_pheme_e	GSMM_122	EX_mal__L_e	('Neutral', 'Neutral')	Neutral	Neutral
114870	EX_cinnm_e	GSMM_135	EX_pheme_e	GSMM_122	EX_mal__L_e	('Neutral', 'Neutral')	Neutral	Neutral
114874	EX_cinnm_e	GSMM_269	EX_pheme_e	GSMM_122	EX_mal__L_e	('Neutral', 'Neutral')	Neutral	Neutral
114875	EX_cinnm_e	GSMM_282	EX_pheme_e	GSMM_122	EX_mal__L_e	('Neutral', 'Neutral')	Neutral	Neutral
114876	EX_cinnm_e	GSMM_344	EX_pheme_e	GSMM_122	EX_mal__L_e	('Neutral', 'Neutral')	Neutral	Neutral
114877	EX_cinnm_e	GSMM_357	EX_pheme_e	GSMM_122	EX_mal__L_e	('Neutral', 'Neutral')	Neutral	Neutral
114878	EX_cinnm_e	GSMM_063	EX_cys__L_e	GSMM_122	EX_mal__L_e	('Neutral', 'Neutral')	Neutral	Neutral
114880	EX_cinnm_e	GSMM_269	EX_cys__L_e	GSMM_122	EX_mal__L_e	('Neutral', 'Neutral')	Neutral	Neutral
114882	EX_cinnm_e	GSMM_344	EX_cys__L_e	GSMM_122	EX_mal__L_e	('Neutral', 'Neutral')	Neutral	Neutral
114883	EX_cinnm_e	GSMM_063	EX_glcn_e	GSMM_122	EX_mal__L_e	('Neutral', 'Neutral')	Neutral	Neutral
114886	EX_cinnm_e	GSMM_282	EX_glcn_e	GSMM_122	EX_mal__L_e	('Neutral', 'Neutral')	Neutral	Neutral
114890	EX_cinnm_e	GSMM_344	EX_cytd_e	GSMM_122	EX_mal__L_e	('Neutral', 'Neutral')	Neutral	Neutral
114894	EX_cinnm_e	GSMM_282	EX_thymd_e	GSMM_122	EX_mal__L_e	('Neutral', 'Neutral')	Neutral	Neutral
114896	EX_cinnm_e	GSMM_135	EX_orn_e	GSMM_122	EX_mal__L_e	('Neutral', 'Neutral')	Neutral	Neutral
114900	EX_cinnm_e	GSMM_269	EX_orn_e	GSMM_122	EX_mal__L_e	('Neutral', 'Neutral')	Neutral	Neutral
114901	EX_cinnm_e	GSMM_344	EX_orn_e	GSMM_122	EX_mal__L_e	('Neutral', 'Neutral')	Neutral	Neutral
114902	EX_cinnm_e	GSMM_357	EX_orn_e	GSMM_122	EX_mal__L_e	('Neutral', 'Neutral')	Neutral	Neutral
114903	EX_cinnm_e	GSMM_135	EX_istfrnA_e	GSMM_122	EX_mal__L_e	('Neutral', 'Neutral')	Neutral	Neutral
114907	EX_cinnm_e	GSMM_135	EX_enter_e	GSMM_122	EX_mal__L_e	('Neutral', 'Neutral')	Neutral	Neutral
114910	EX_cinnm_e	GSMM_135	EX_ac_e	GSMM_122	EX_mal__L_e	('Neutral', 'Neutral')	Neutral	Neutral
114911	EX_cinnm_e	GSMM_135	EX_anhgm_e	GSMM_122	EX_mal__L_e	('Neutral', 'Neutral')	Neutral	Neutral
114913	EX_cinnm_e	GSMM_269	EX_anhgm_e	GSMM_122	EX_mal__L_e	('Neutral', 'Neutral')	Neutral	Neutral
114914	EX_cinnm_e	GSMM_357	EX_anhgm_e	GSMM_122	EX_mal__L_e	('Neutral', 'Neutral')	Neutral	Neutral
114915	EX_cinnm_e	GSMM_135	EX_arg__L_e	GSMM_122	EX_mal__L_e	('Neutral', 'Neutral')	Neutral	Neutral
114917	EX_cinnm_e	GSMM_269	EX_arg__L_e	GSMM_122	EX_mal__L_e	('Neutral', 'Neutral')	Neutral	Neutral
114918	EX_cinnm_e	GSMM_135	EX_mththf_e	GSMM_122	EX_mal__L_e	('Neutral', 'Neutral')	Neutral	Neutral
114920	EX_cinnm_e	GSMM_135	EX_stfrnA_e	GSMM_122	EX_mal__L_e	('Neutral', 'Neutral')	Neutral	Neutral
114933	EX_cinnm_e	GSMM_344	EX_ser__L_e	GSMM_122	EX_mal__L_e	('Neutral', 'Neutral')	Neutral	Neutral
114934	EX_cinnm_e	GSMM_357	EX_ser__L_e	GSMM_122	EX_mal__L_e	('Neutral', 'Neutral')	Neutral	Neutral
114939	EX_cinnm_e	GSMM_282	EX_cellb_e	GSMM_122	EX_mal__L_e	('Neutral', 'Neutral')	Neutral	Neutral
114941	EX_cinnm_e	GSMM_282	EX_lcts_e	GSMM_122	EX_mal__L_e	('Neutral', 'Neutral')	Neutral	Neutral
114942	EX_cinnm_e	GSMM_269	EX_leu__L_e	GSMM_122	EX_mal__L_e	('Neutral', 'Neutral')	Neutral	Neutral
114943	EX_cinnm_e	GSMM_282	EX_ile__L_e	GSMM_122	EX_mal__L_e	('Neutral', 'Neutral')	Neutral	Neutral
114944	EX_cinnm_e	GSMM_036	EX_acald_e	GSMM_160	EX_mal__L_e	('Neutral', 'Neutral')	Neutral	Neutral
114945	EX_cinnm_e	GSMM_037	EX_acald_e	GSMM_160	EX_mal__L_e	('Neutral', 'Neutral')	Neutral	Neutral
114946	EX_cinnm_e	GSMM_063	EX_acald_e	GSMM_160	EX_mal__L_e	('Neutral', 'Neutral')	Neutral	Neutral
114948	EX_cinnm_e	GSMM_135	EX_acald_e	GSMM_160	EX_mal__L_e	('Neutral', 'Neutral')	Neutral	Neutral
114955	EX_cinnm_e	GSMM_269	EX_acald_e	GSMM_160	EX_mal__L_e	('Neutral', 'Neutral')	Neutral	Neutral
114956	EX_cinnm_e	GSMM_282	EX_acald_e	GSMM_160	EX_mal__L_e	('Neutral', 'Neutral')	Neutral	Neutral
114958	EX_cinnm_e	GSMM_357	EX_acald_e	GSMM_160	EX_mal__L_e	('Neutral', 'Neutral')	Neutral	Neutral
114959	EX_cinnm_e	GSMM_036	EX_5drib_e	GSMM_160	EX_mal__L_e	('Neutral', 'Neutral')	Neutral	Neutral
114960	EX_cinnm_e	GSMM_037	EX_5drib_e	GSMM_160	EX_mal__L_e	('Neutral', 'Neutral')	Neutral	Neutral
114961	EX_cinnm_e	GSMM_063	EX_5drib_e	GSMM_160	EX_mal__L_e	('Neutral', 'Neutral')	Neutral	Neutral
114963	EX_cinnm_e	GSMM_135	EX_5drib_e	GSMM_160	EX_mal__L_e	('Neutral', 'Neutral')	Neutral	Neutral
114970	EX_cinnm_e	GSMM_269	EX_5drib_e	GSMM_160	EX_mal__L_e	('Neutral', 'Neutral')	Neutral	Neutral
114971	EX_cinnm_e	GSMM_282	EX_5drib_e	GSMM_160	EX_mal__L_e	('Neutral', 'Neutral')	Neutral	Neutral
114973	EX_cinnm_e	GSMM_344	EX_5drib_e	GSMM_160	EX_mal__L_e	('Neutral', 'Neutral')	Neutral	Neutral
114974	EX_cinnm_e	GSMM_357	EX_5drib_e	GSMM_160	EX_mal__L_e	('Neutral', 'Neutral')	Neutral	Neutral
114975	EX_cinnm_e	GSMM_036	EX_for_e	GSMM_160	EX_mal__L_e	('Neutral', 'Neutral')	Neutral	Neutral
114978	EX_cinnm_e	GSMM_282	EX_for_e	GSMM_160	EX_mal__L_e	('Neutral', 'Neutral')	Neutral	Neutral
114979	EX_cinnm_e	GSMM_344	EX_for_e	GSMM_160	EX_mal__L_e	('Neutral', 'Neutral')	Neutral	Neutral
114980	EX_cinnm_e	GSMM_357	EX_for_e	GSMM_160	EX_mal__L_e	('Neutral', 'Neutral')	Neutral	Neutral
114981	EX_cinnm_e	GSMM_036	EX_glyald_e	GSMM_160	EX_mal__L_e	('Neutral', 'Neutral')	Neutral	Neutral
114982	EX_cinnm_e	GSMM_037	EX_glyald_e	GSMM_160	EX_mal__L_e	('Neutral', 'Neutral')	Neutral	Neutral
114984	EX_cinnm_e	GSMM_135	EX_glyald_e	GSMM_160	EX_mal__L_e	('Neutral', 'Neutral')	Neutral	Neutral
114988	EX_cinnm_e	GSMM_269	EX_glyald_e	GSMM_160	EX_mal__L_e	('Neutral', 'Neutral')	Neutral	Neutral
114989	EX_cinnm_e	GSMM_282	EX_glyald_e	GSMM_160	EX_mal__L_e	('Neutral', 'Neutral')	Neutral	Neutral
114990	EX_cinnm_e	GSMM_036	EX_etoh_e	GSMM_160	EX_mal__L_e	('Neutral', 'Neutral')	Neutral	Neutral
114991	EX_cinnm_e	GSMM_037	EX_etoh_e	GSMM_160	EX_mal__L_e	('Neutral', 'Neutral')	Neutral	Neutral
114993	EX_cinnm_e	GSMM_135	EX_etoh_e	GSMM_160	EX_mal__L_e	('Neutral', 'Neutral')	Neutral	Neutral
114998	EX_cinnm_e	GSMM_269	EX_etoh_e	GSMM_160	EX_mal__L_e	('Neutral', 'Neutral')	Neutral	Neutral
114999	EX_cinnm_e	GSMM_282	EX_etoh_e	GSMM_160	EX_mal__L_e	('Neutral', 'Neutral')	Neutral	Neutral
115000	EX_cinnm_e	GSMM_344	EX_etoh_e	GSMM_160	EX_mal__L_e	('Neutral', 'Neutral')	Neutral	Neutral
115001	EX_cinnm_e	GSMM_357	EX_etoh_e	GSMM_160	EX_mal__L_e	('Neutral', 'Neutral')	Neutral	Neutral
115002	EX_cinnm_e	GSMM_036	EX_ura_e	GSMM_160	EX_mal__L_e	('Neutral', 'Neutral')	Neutral	Neutral
115003	EX_cinnm_e	GSMM_037	EX_ura_e	GSMM_160	EX_mal__L_e	('Neutral', 'Neutral')	Neutral	Neutral
115008	EX_cinnm_e	GSMM_269	EX_ura_e	GSMM_160	EX_mal__L_e	('Neutral', 'Neutral')	Neutral	Neutral
115010	EX_cinnm_e	GSMM_357	EX_ura_e	GSMM_160	EX_mal__L_e	('Neutral', 'Neutral')	Neutral	Neutral
115011	EX_cinnm_e	GSMM_036	EX_fald_e	GSMM_160	EX_mal__L_e	('Neutral', 'Neutral')	Neutral	Neutral
115012	EX_cinnm_e	GSMM_037	EX_fald_e	GSMM_160	EX_mal__L_e	('Neutral', 'Neutral')	Neutral	Neutral
115013	EX_cinnm_e	GSMM_063	EX_fald_e	GSMM_160	EX_mal__L_e	('Neutral', 'Neutral')	Neutral	Neutral
115015	EX_cinnm_e	GSMM_135	EX_fald_e	GSMM_160	EX_mal__L_e	('Neutral', 'Neutral')	Neutral	Neutral
115021	EX_cinnm_e	GSMM_269	EX_fald_e	GSMM_160	EX_mal__L_e	('Neutral', 'Neutral')	Neutral	Neutral
115023	EX_cinnm_e	GSMM_344	EX_fald_e	GSMM_160	EX_mal__L_e	('Neutral', 'Neutral')	Neutral	Neutral
115024	EX_cinnm_e	GSMM_357	EX_fald_e	GSMM_160	EX_mal__L_e	('Neutral', 'Neutral')	Neutral	Neutral
115025	EX_cinnm_e	GSMM_036	EX_4hbz_e	GSMM_160	EX_mal__L_e	('Neutral', 'Neutral')	Neutral	Neutral
115026	EX_cinnm_e	GSMM_037	EX_4hbz_e	GSMM_160	EX_mal__L_e	('Neutral', 'Neutral')	Neutral	Neutral
115028	EX_cinnm_e	GSMM_135	EX_4hbz_e	GSMM_160	EX_mal__L_e	('Neutral', 'Neutral')	Neutral	Neutral
115032	EX_cinnm_e	GSMM_269	EX_4hbz_e	GSMM_160	EX_mal__L_e	('Neutral', 'Neutral')	Neutral	Neutral
115033	EX_cinnm_e	GSMM_036	EX_rib__D_e	GSMM_160	EX_mal__L_e	('Neutral', 'Neutral')	Neutral	Neutral
115034	EX_cinnm_e	GSMM_037	EX_rib__D_e	GSMM_160	EX_mal__L_e	('Neutral', 'Neutral')	Neutral	Neutral
115039	EX_cinnm_e	GSMM_282	EX_rib__D_e	GSMM_160	EX_mal__L_e	('Neutral', 'Neutral')	Neutral	Neutral
115041	EX_cinnm_e	GSMM_344	EX_rib__D_e	GSMM_160	EX_mal__L_e	('Neutral', 'Neutral')	Neutral	Neutral
115042	EX_cinnm_e	GSMM_357	EX_rib__D_e	GSMM_160	EX_mal__L_e	('Neutral', 'Neutral')	Neutral	Neutral
115043	EX_cinnm_e	GSMM_036	EX_ppap_e	GSMM_160	EX_mal__L_e	('Neutral', 'Neutral')	Neutral	Neutral
115044	EX_cinnm_e	GSMM_063	EX_ppap_e	GSMM_160	EX_mal__L_e	('Neutral', 'Neutral')	Neutral	Neutral
115049	EX_cinnm_e	GSMM_036	EX_spmd_e	GSMM_160	EX_mal__L_e	('Neutral', 'Neutral')	Neutral	Neutral
115050	EX_cinnm_e	GSMM_037	EX_spmd_e	GSMM_160	EX_mal__L_e	('Neutral', 'Neutral')	Neutral	Neutral
115051	EX_cinnm_e	GSMM_063	EX_spmd_e	GSMM_160	EX_mal__L_e	('Neutral', 'Neutral')	Neutral	Neutral
115052	EX_cinnm_e	GSMM_135	EX_spmd_e	GSMM_160	EX_mal__L_e	('Neutral', 'Neutral')	Neutral	Neutral
115058	EX_cinnm_e	GSMM_282	EX_spmd_e	GSMM_160	EX_mal__L_e	('Neutral', 'Neutral')	Neutral	Neutral
115060	EX_cinnm_e	GSMM_344	EX_spmd_e	GSMM_160	EX_mal__L_e	('Neutral', 'Neutral')	Neutral	Neutral
115061	EX_cinnm_e	GSMM_036	EX_actn__R_e	GSMM_160	EX_mal__L_e	('Neutral', 'Neutral')	Neutral	Neutral
115062	EX_cinnm_e	GSMM_037	EX_actn__R_e	GSMM_160	EX_mal__L_e	('Neutral', 'Neutral')	Neutral	Neutral
115063	EX_cinnm_e	GSMM_063	EX_actn__R_e	GSMM_160	EX_mal__L_e	('Neutral', 'Neutral')	Neutral	Neutral
115066	EX_cinnm_e	GSMM_282	EX_actn__R_e	GSMM_160	EX_mal__L_e	('Neutral', 'Neutral')	Neutral	Neutral
115067	EX_cinnm_e	GSMM_344	EX_actn__R_e	GSMM_160	EX_mal__L_e	('Neutral', 'Neutral')	Neutral	Neutral
115068	EX_cinnm_e	GSMM_036	EX_4hbald_e	GSMM_160	EX_mal__L_e	('Neutral', 'Neutral')	Neutral	Neutral
115069	EX_cinnm_e	GSMM_135	EX_4hbald_e	GSMM_160	EX_mal__L_e	('Neutral', 'Neutral')	Neutral	Neutral
115073	EX_cinnm_e	GSMM_344	EX_4hbald_e	GSMM_160	EX_mal__L_e	('Neutral', 'Neutral')	Neutral	Neutral
115074	EX_cinnm_e	GSMM_357	EX_4hbald_e	GSMM_160	EX_mal__L_e	('Neutral', 'Neutral')	Neutral	Neutral
115075	EX_cinnm_e	GSMM_036	EX_glyc_e	GSMM_160	EX_mal__L_e	('Neutral', 'Neutral')	Neutral	Neutral
115076	EX_cinnm_e	GSMM_037	EX_glyc_e	GSMM_160	EX_mal__L_e	('Neutral', 'Neutral')	Neutral	Neutral
115077	EX_cinnm_e	GSMM_063	EX_glyc_e	GSMM_160	EX_mal__L_e	('Neutral', 'Neutral')	Neutral	Neutral
115079	EX_cinnm_e	GSMM_135	EX_glyc_e	GSMM_160	EX_mal__L_e	('Neutral', 'Neutral')	Neutral	Neutral
115085	EX_cinnm_e	GSMM_269	EX_glyc_e	GSMM_160	EX_mal__L_e	('Neutral', 'Neutral')	Neutral	Neutral
115086	EX_cinnm_e	GSMM_282	EX_glyc_e	GSMM_160	EX_mal__L_e	('Neutral', 'Neutral')	Neutral	Neutral
115088	EX_cinnm_e	GSMM_344	EX_glyc_e	GSMM_160	EX_mal__L_e	('Neutral', 'Neutral')	Neutral	Neutral
115089	EX_cinnm_e	GSMM_357	EX_glyc_e	GSMM_160	EX_mal__L_e	('Neutral', 'Neutral')	Neutral	Neutral
115090	EX_cinnm_e	GSMM_036	EX_fe3pyovd_kt_e	GSMM_160	EX_mal__L_e	('Neutral', 'Neutral')	Neutral	Neutral
115091	EX_cinnm_e	GSMM_037	EX_fe3pyovd_kt_e	GSMM_160	EX_mal__L_e	('Neutral', 'Neutral')	Neutral	Neutral
115092	EX_cinnm_e	GSMM_063	EX_fe3pyovd_kt_e	GSMM_160	EX_mal__L_e	('Neutral', 'Neutral')	Neutral	Neutral
115094	EX_cinnm_e	GSMM_135	EX_fe3pyovd_kt_e	GSMM_160	EX_mal__L_e	('Neutral', 'Neutral')	Neutral	Neutral
115101	EX_cinnm_e	GSMM_269	EX_fe3pyovd_kt_e	GSMM_160	EX_mal__L_e	('Neutral', 'Neutral')	Neutral	Neutral
115102	EX_cinnm_e	GSMM_282	EX_fe3pyovd_kt_e	GSMM_160	EX_mal__L_e	('Neutral', 'Neutral')	Neutral	Neutral
115104	EX_cinnm_e	GSMM_344	EX_fe3pyovd_kt_e	GSMM_160	EX_mal__L_e	('Neutral', 'Neutral')	Neutral	Neutral
115105	EX_cinnm_e	GSMM_357	EX_fe3pyovd_kt_e	GSMM_160	EX_mal__L_e	('Neutral', 'Neutral')	Neutral	Neutral
115106	EX_cinnm_e	GSMM_036	EX_gal_e	GSMM_160	EX_mal__L_e	('Neutral', 'Neutral')	Neutral	Neutral
115107	EX_cinnm_e	GSMM_037	EX_gal_e	GSMM_160	EX_mal__L_e	('Neutral', 'Neutral')	Neutral	Neutral
115108	EX_cinnm_e	GSMM_063	EX_gal_e	GSMM_160	EX_mal__L_e	('Neutral', 'Neutral')	Neutral	Neutral
115109	EX_cinnm_e	GSMM_135	EX_gal_e	GSMM_160	EX_mal__L_e	('Neutral', 'Neutral')	Neutral	Neutral
115113	EX_cinnm_e	GSMM_282	EX_gal_e	GSMM_160	EX_mal__L_e	('Neutral', 'Neutral')	Neutral	Neutral
115114	EX_cinnm_e	GSMM_344	EX_gal_e	GSMM_160	EX_mal__L_e	('Neutral', 'Neutral')	Neutral	Neutral
115115	EX_cinnm_e	GSMM_357	EX_gal_e	GSMM_160	EX_mal__L_e	('Neutral', 'Neutral')	Neutral	Neutral
115116	EX_cinnm_e	GSMM_036	EX_gua_e	GSMM_160	EX_mal__L_e	('Neutral', 'Neutral')	Neutral	Neutral
115117	EX_cinnm_e	GSMM_037	EX_gua_e	GSMM_160	EX_mal__L_e	('Neutral', 'Neutral')	Neutral	Neutral
115121	EX_cinnm_e	GSMM_269	EX_gua_e	GSMM_160	EX_mal__L_e	('Neutral', 'Neutral')	Neutral	Neutral
115122	EX_cinnm_e	GSMM_282	EX_gua_e	GSMM_160	EX_mal__L_e	('Neutral', 'Neutral')	Neutral	Neutral
115123	EX_cinnm_e	GSMM_357	EX_gua_e	GSMM_160	EX_mal__L_e	('Neutral', 'Neutral')	Neutral	Neutral
115124	EX_cinnm_e	GSMM_036	EX_pyovd_kt_e	GSMM_160	EX_mal__L_e	('Neutral', 'Neutral')	Neutral	Neutral
115125	EX_cinnm_e	GSMM_037	EX_pyovd_kt_e	GSMM_160	EX_mal__L_e	('Neutral', 'Neutral')	Neutral	Neutral
115126	EX_cinnm_e	GSMM_063	EX_pyovd_kt_e	GSMM_160	EX_mal__L_e	('Neutral', 'Neutral')	Neutral	Neutral
115128	EX_cinnm_e	GSMM_135	EX_pyovd_kt_e	GSMM_160	EX_mal__L_e	('Neutral', 'Neutral')	Neutral	Neutral
115135	EX_cinnm_e	GSMM_269	EX_pyovd_kt_e	GSMM_160	EX_mal__L_e	('Neutral', 'Neutral')	Neutral	Neutral
115136	EX_cinnm_e	GSMM_282	EX_pyovd_kt_e	GSMM_160	EX_mal__L_e	('Neutral', 'Neutral')	Neutral	Neutral
115138	EX_cinnm_e	GSMM_344	EX_pyovd_kt_e	GSMM_160	EX_mal__L_e	('Neutral', 'Neutral')	Neutral	Neutral
115139	EX_cinnm_e	GSMM_357	EX_pyovd_kt_e	GSMM_160	EX_mal__L_e	('Neutral', 'Neutral')	Neutral	Neutral
115140	EX_cinnm_e	GSMM_036	EX_thym_e	GSMM_160	EX_mal__L_e	('Neutral', 'Neutral')	Neutral	Neutral
115141	EX_cinnm_e	GSMM_037	EX_thym_e	GSMM_160	EX_mal__L_e	('Neutral', 'Neutral')	Neutral	Neutral
115142	EX_cinnm_e	GSMM_063	EX_thym_e	GSMM_160	EX_mal__L_e	('Neutral', 'Neutral')	Neutral	Neutral
115149	EX_cinnm_e	GSMM_269	EX_thym_e	GSMM_160	EX_mal__L_e	('Neutral', 'Neutral')	Neutral	Neutral
115150	EX_cinnm_e	GSMM_344	EX_thym_e	GSMM_160	EX_mal__L_e	('Neutral', 'Neutral')	Neutral	Neutral
115151	EX_cinnm_e	GSMM_357	EX_thym_e	GSMM_160	EX_mal__L_e	('Neutral', 'Neutral')	Neutral	Neutral
115152	EX_cinnm_e	GSMM_036	EX_oxa_e	GSMM_160	EX_mal__L_e	('Neutral', 'Neutral')	Neutral	Neutral
115153	EX_cinnm_e	GSMM_135	EX_oxa_e	GSMM_160	EX_mal__L_e	('Neutral', 'Neutral')	Neutral	Neutral
115157	EX_cinnm_e	GSMM_282	EX_oxa_e	GSMM_160	EX_mal__L_e	('Neutral', 'Neutral')	Neutral	Neutral
115158	EX_cinnm_e	GSMM_344	EX_oxa_e	GSMM_160	EX_mal__L_e	('Neutral', 'Neutral')	Neutral	Neutral
115159	EX_cinnm_e	GSMM_357	EX_oxa_e	GSMM_160	EX_mal__L_e	('Neutral', 'Neutral')	Neutral	Neutral
115160	EX_cinnm_e	GSMM_036	EX_indole_e	GSMM_160	EX_mal__L_e	('Neutral', 'Neutral')	Neutral	Neutral
115161	EX_cinnm_e	GSMM_037	EX_indole_e	GSMM_160	EX_mal__L_e	('Neutral', 'Neutral')	Neutral	Neutral
115162	EX_cinnm_e	GSMM_135	EX_indole_e	GSMM_160	EX_mal__L_e	('Neutral', 'Neutral')	Neutral	Neutral
115168	EX_cinnm_e	GSMM_269	EX_indole_e	GSMM_160	EX_mal__L_e	('Neutral', 'Neutral')	Neutral	Neutral
115169	EX_cinnm_e	GSMM_036	EX_urea_e	GSMM_160	EX_mal__L_e	('Neutral', 'Neutral')	Neutral	Neutral
115170	EX_cinnm_e	GSMM_037	EX_urea_e	GSMM_160	EX_mal__L_e	('Neutral', 'Neutral')	Neutral	Neutral
115172	EX_cinnm_e	GSMM_135	EX_urea_e	GSMM_160	EX_mal__L_e	('Neutral', 'Neutral')	Neutral	Neutral
115176	EX_cinnm_e	GSMM_269	EX_urea_e	GSMM_160	EX_mal__L_e	('Neutral', 'Neutral')	Neutral	Neutral
115177	EX_cinnm_e	GSMM_282	EX_urea_e	GSMM_160	EX_mal__L_e	('Neutral', 'Neutral')	Neutral	Neutral
115179	EX_cinnm_e	GSMM_344	EX_urea_e	GSMM_160	EX_mal__L_e	('Neutral', 'Neutral')	Neutral	Neutral
115180	EX_cinnm_e	GSMM_357	EX_urea_e	GSMM_160	EX_mal__L_e	('Neutral', 'Neutral')	Neutral	Neutral
115181	EX_cinnm_e	GSMM_036	EX_inost_e	GSMM_160	EX_mal__L_e	('Neutral', 'Neutral')	Neutral	Neutral
115182	EX_cinnm_e	GSMM_063	EX_inost_e	GSMM_160	EX_mal__L_e	('Neutral', 'Neutral')	Neutral	Neutral
115187	EX_cinnm_e	GSMM_282	EX_inost_e	GSMM_160	EX_mal__L_e	('Neutral', 'Neutral')	Neutral	Neutral
115188	EX_cinnm_e	GSMM_036	EX_etha_e	GSMM_160	EX_mal__L_e	('Neutral', 'Neutral')	Neutral	Neutral
115189	EX_cinnm_e	GSMM_063	EX_etha_e	GSMM_160	EX_mal__L_e	('Neutral', 'Neutral')	Neutral	Neutral
115191	EX_cinnm_e	GSMM_135	EX_etha_e	GSMM_160	EX_mal__L_e	('Neutral', 'Neutral')	Neutral	Neutral
115194	EX_cinnm_e	GSMM_269	EX_etha_e	GSMM_160	EX_mal__L_e	('Neutral', 'Neutral')	Neutral	Neutral
115195	EX_cinnm_e	GSMM_344	EX_etha_e	GSMM_160	EX_mal__L_e	('Neutral', 'Neutral')	Neutral	Neutral
115196	EX_cinnm_e	GSMM_357	EX_etha_e	GSMM_160	EX_mal__L_e	('Neutral', 'Neutral')	Neutral	Neutral
115197	EX_cinnm_e	GSMM_037	EX_ptrc_e	GSMM_160	EX_mal__L_e	('Neutral', 'Neutral')	Neutral	Neutral
115203	EX_cinnm_e	GSMM_344	EX_ptrc_e	GSMM_160	EX_mal__L_e	('Neutral', 'Neutral')	Neutral	Neutral
115204	EX_cinnm_e	GSMM_037	EX_meoh_e	GSMM_160	EX_mal__L_e	('Neutral', 'Neutral')	Neutral	Neutral
115206	EX_cinnm_e	GSMM_135	EX_meoh_e	GSMM_160	EX_mal__L_e	('Neutral', 'Neutral')	Neutral	Neutral
115211	EX_cinnm_e	GSMM_344	EX_meoh_e	GSMM_160	EX_mal__L_e	('Neutral', 'Neutral')	Neutral	Neutral
115212	EX_cinnm_e	GSMM_357	EX_meoh_e	GSMM_160	EX_mal__L_e	('Neutral', 'Neutral')	Neutral	Neutral
115213	EX_cinnm_e	GSMM_063	EX_rnam_e	GSMM_160	EX_mal__L_e	('Neutral', 'Neutral')	Neutral	Neutral
115218	EX_cinnm_e	GSMM_344	EX_rnam_e	GSMM_160	EX_mal__L_e	('Neutral', 'Neutral')	Neutral	Neutral
115219	EX_cinnm_e	GSMM_063	EX_gthrd_e	GSMM_160	EX_mal__L_e	('Neutral', 'Neutral')	Neutral	Neutral
115220	EX_cinnm_e	GSMM_135	EX_gthrd_e	GSMM_160	EX_mal__L_e	('Neutral', 'Neutral')	Neutral	Neutral
115224	EX_cinnm_e	GSMM_269	EX_gthrd_e	GSMM_160	EX_mal__L_e	('Neutral', 'Neutral')	Neutral	Neutral
115225	EX_cinnm_e	GSMM_357	EX_gthrd_e	GSMM_160	EX_mal__L_e	('Neutral', 'Neutral')	Neutral	Neutral
115226	EX_cinnm_e	GSMM_063	EX_ch4s_e	GSMM_160	EX_mal__L_e	('Neutral', 'Neutral')	Neutral	Neutral
115231	EX_cinnm_e	GSMM_269	EX_ch4s_e	GSMM_160	EX_mal__L_e	('Neutral', 'Neutral')	Neutral	Neutral
115232	EX_cinnm_e	GSMM_282	EX_ch4s_e	GSMM_160	EX_mal__L_e	('Neutral', 'Neutral')	Neutral	Neutral
115234	EX_cinnm_e	GSMM_344	EX_ch4s_e	GSMM_160	EX_mal__L_e	('Neutral', 'Neutral')	Neutral	Neutral
115235	EX_cinnm_e	GSMM_357	EX_ch4s_e	GSMM_160	EX_mal__L_e	('Neutral', 'Neutral')	Neutral	Neutral
115236	EX_cinnm_e	GSMM_063	EX_succ_e	GSMM_160	EX_mal__L_e	('Neutral', 'Neutral')	Neutral	Neutral
115239	EX_cinnm_e	GSMM_063	EX_cgly_e	GSMM_160	EX_mal__L_e	('Neutral', 'Neutral')	Neutral	Neutral
115240	EX_cinnm_e	GSMM_135	EX_cgly_e	GSMM_160	EX_mal__L_e	('Neutral', 'Neutral')	Neutral	Neutral
115244	EX_cinnm_e	GSMM_269	EX_cgly_e	GSMM_160	EX_mal__L_e	('Neutral', 'Neutral')	Neutral	Neutral
115246	EX_cinnm_e	GSMM_344	EX_cgly_e	GSMM_160	EX_mal__L_e	('Neutral', 'Neutral')	Neutral	Neutral
115247	EX_cinnm_e	GSMM_357	EX_cgly_e	GSMM_160	EX_mal__L_e	('Neutral', 'Neutral')	Neutral	Neutral
115248	EX_cinnm_e	GSMM_063	EX_4hba_e	GSMM_160	EX_mal__L_e	('Neutral', 'Neutral')	Neutral	Neutral
115249	EX_cinnm_e	GSMM_135	EX_4hba_e	GSMM_160	EX_mal__L_e	('Neutral', 'Neutral')	Neutral	Neutral
115252	EX_cinnm_e	GSMM_269	EX_4hba_e	GSMM_160	EX_mal__L_e	('Neutral', 'Neutral')	Neutral	Neutral
115253	EX_cinnm_e	GSMM_344	EX_4hba_e	GSMM_160	EX_mal__L_e	('Neutral', 'Neutral')	Neutral	Neutral
115254	EX_cinnm_e	GSMM_357	EX_4hba_e	GSMM_160	EX_mal__L_e	('Neutral', 'Neutral')	Neutral	Neutral
115255	EX_cinnm_e	GSMM_063	EX_glyb_e	GSMM_160	EX_mal__L_e	('Neutral', 'Neutral')	Neutral	Neutral
115259	EX_cinnm_e	GSMM_344	EX_glyb_e	GSMM_160	EX_mal__L_e	('Neutral', 'Neutral')	Neutral	Neutral
115260	EX_cinnm_e	GSMM_063	EX_glc__D_e	GSMM_160	EX_mal__L_e	('Neutral', 'Neutral')	Neutral	Neutral
115261	EX_cinnm_e	GSMM_135	EX_glc__D_e	GSMM_160	EX_mal__L_e	('Neutral', 'Neutral')	Neutral	Neutral
115266	EX_cinnm_e	GSMM_282	EX_glc__D_e	GSMM_160	EX_mal__L_e	('Neutral', 'Neutral')	Neutral	Neutral
115268	EX_cinnm_e	GSMM_344	EX_glc__D_e	GSMM_160	EX_mal__L_e	('Neutral', 'Neutral')	Neutral	Neutral
115269	EX_cinnm_e	GSMM_357	EX_glc__D_e	GSMM_160	EX_mal__L_e	('Neutral', 'Neutral')	Neutral	Neutral
115270	EX_cinnm_e	GSMM_063	EX_chol_e	GSMM_160	EX_mal__L_e	('Neutral', 'Neutral')	Neutral	Neutral
115275	EX_cinnm_e	GSMM_282	EX_chol_e	GSMM_160	EX_mal__L_e	('Neutral', 'Neutral')	Neutral	Neutral
115276	EX_cinnm_e	GSMM_344	EX_chol_e	GSMM_160	EX_mal__L_e	('Neutral', 'Neutral')	Neutral	Neutral
115277	EX_cinnm_e	GSMM_357	EX_chol_e	GSMM_160	EX_mal__L_e	('Neutral', 'Neutral')	Neutral	Neutral
115278	EX_cinnm_e	GSMM_063	EX_thr__L_e	GSMM_160	EX_mal__L_e	('Neutral', 'Neutral')	Neutral	Neutral
115279	EX_cinnm_e	GSMM_344	EX_thr__L_e	GSMM_160	EX_mal__L_e	('Neutral', 'Neutral')	Neutral	Neutral
115280	EX_cinnm_e	GSMM_357	EX_thr__L_e	GSMM_160	EX_mal__L_e	('Neutral', 'Neutral')	Neutral	Neutral
115281	EX_cinnm_e	GSMM_063	EX_pheme_e	GSMM_160	EX_mal__L_e	('Neutral', 'Neutral')	Neutral	Neutral
115283	EX_cinnm_e	GSMM_135	EX_pheme_e	GSMM_160	EX_mal__L_e	('Neutral', 'Neutral')	Neutral	Neutral
115287	EX_cinnm_e	GSMM_269	EX_pheme_e	GSMM_160	EX_mal__L_e	('Neutral', 'Neutral')	Neutral	Neutral
115288	EX_cinnm_e	GSMM_282	EX_pheme_e	GSMM_160	EX_mal__L_e	('Neutral', 'Neutral')	Neutral	Neutral
115289	EX_cinnm_e	GSMM_344	EX_pheme_e	GSMM_160	EX_mal__L_e	('Neutral', 'Neutral')	Neutral	Neutral
115290	EX_cinnm_e	GSMM_357	EX_pheme_e	GSMM_160	EX_mal__L_e	('Neutral', 'Neutral')	Neutral	Neutral
115294	EX_cinnm_e	GSMM_344	EX_cytd_e	GSMM_160	EX_mal__L_e	('Neutral', 'Neutral')	Neutral	Neutral
115296	EX_cinnm_e	GSMM_269	EX_adn_e	GSMM_160	EX_mal__L_e	('Neutral', 'Neutral')	Neutral	Neutral
115297	EX_cinnm_e	GSMM_282	EX_adn_e	GSMM_160	EX_mal__L_e	('Neutral', 'Neutral')	Neutral	Neutral
115299	EX_cinnm_e	GSMM_344	EX_adn_e	GSMM_160	EX_mal__L_e	('Neutral', 'Neutral')	Neutral	Neutral
115303	EX_cinnm_e	GSMM_282	EX_thymd_e	GSMM_160	EX_mal__L_e	('Neutral', 'Neutral')	Neutral	Neutral
115304	EX_cinnm_e	GSMM_135	EX_enter_e	GSMM_160	EX_mal__L_e	('Neutral', 'Neutral')	Neutral	Neutral
115307	EX_cinnm_e	GSMM_135	EX_algac__M_e	GSMM_160	EX_mal__L_e	('Neutral', 'Neutral')	Neutral	Neutral
115309	EX_cinnm_e	GSMM_344	EX_algac__M_e	GSMM_160	EX_mal__L_e	('Neutral', 'Neutral')	Neutral	Neutral
115310	EX_cinnm_e	GSMM_135	EX_ac_e	GSMM_160	EX_mal__L_e	('Neutral', 'Neutral')	Neutral	Neutral
115311	EX_cinnm_e	GSMM_135	EX_anhgm_e	GSMM_160	EX_mal__L_e	('Neutral', 'Neutral')	Neutral	Neutral
115313	EX_cinnm_e	GSMM_269	EX_anhgm_e	GSMM_160	EX_mal__L_e	('Neutral', 'Neutral')	Neutral	Neutral
115314	EX_cinnm_e	GSMM_357	EX_anhgm_e	GSMM_160	EX_mal__L_e	('Neutral', 'Neutral')	Neutral	Neutral
115315	EX_cinnm_e	GSMM_135	EX_arg__L_e	GSMM_160	EX_mal__L_e	('Neutral', 'Neutral')	Neutral	Neutral
115317	EX_cinnm_e	GSMM_269	EX_arg__L_e	GSMM_160	EX_mal__L_e	('Neutral', 'Neutral')	Neutral	Neutral
115318	EX_cinnm_e	GSMM_135	EX_mththf_e	GSMM_160	EX_mal__L_e	('Neutral', 'Neutral')	Neutral	Neutral
115331	EX_cinnm_e	GSMM_282	EX_cellb_e	GSMM_160	EX_mal__L_e	('Neutral', 'Neutral')	Neutral	Neutral
115336	EX_cinnm_e	GSMM_269	EX_leu__L_e	GSMM_160	EX_mal__L_e	('Neutral', 'Neutral')	Neutral	Neutral
115337	EX_cinnm_e	GSMM_282	EX_ile__L_e	GSMM_160	EX_mal__L_e	('Neutral', 'Neutral')	Neutral	Neutral
115338	EX_cinnm_e	GSMM_036	EX_acald_e	GSMM_380	EX_mal__L_e	('Neutral', 'Neutral')	Neutral	Neutral
115339	EX_cinnm_e	GSMM_037	EX_acald_e	GSMM_380	EX_mal__L_e	('Neutral', 'Neutral')	Neutral	Neutral
115340	EX_cinnm_e	GSMM_063	EX_acald_e	GSMM_380	EX_mal__L_e	('Neutral', 'Neutral')	Neutral	Neutral
115342	EX_cinnm_e	GSMM_135	EX_acald_e	GSMM_380	EX_mal__L_e	('Neutral', 'Neutral')	Neutral	Neutral
115349	EX_cinnm_e	GSMM_269	EX_acald_e	GSMM_380	EX_mal__L_e	('Neutral', 'Neutral')	Neutral	Neutral
115350	EX_cinnm_e	GSMM_282	EX_acald_e	GSMM_380	EX_mal__L_e	('Neutral', 'Neutral')	Neutral	Neutral
115352	EX_cinnm_e	GSMM_357	EX_acald_e	GSMM_380	EX_mal__L_e	('Neutral', 'Neutral')	Neutral	Neutral
115353	EX_cinnm_e	GSMM_036	EX_5drib_e	GSMM_380	EX_mal__L_e	('Neutral', 'Neutral')	Neutral	Neutral
115354	EX_cinnm_e	GSMM_037	EX_5drib_e	GSMM_380	EX_mal__L_e	('Neutral', 'Neutral')	Neutral	Neutral
115355	EX_cinnm_e	GSMM_063	EX_5drib_e	GSMM_380	EX_mal__L_e	('Neutral', 'Neutral')	Neutral	Neutral
115357	EX_cinnm_e	GSMM_135	EX_5drib_e	GSMM_380	EX_mal__L_e	('Neutral', 'Neutral')	Neutral	Neutral
115364	EX_cinnm_e	GSMM_269	EX_5drib_e	GSMM_380	EX_mal__L_e	('Neutral', 'Neutral')	Neutral	Neutral
115365	EX_cinnm_e	GSMM_282	EX_5drib_e	GSMM_380	EX_mal__L_e	('Neutral', 'Neutral')	Neutral	Neutral
115367	EX_cinnm_e	GSMM_344	EX_5drib_e	GSMM_380	EX_mal__L_e	('Neutral', 'Neutral')	Neutral	Neutral
115368	EX_cinnm_e	GSMM_357	EX_5drib_e	GSMM_380	EX_mal__L_e	('Neutral', 'Neutral')	Neutral	Neutral
115369	EX_cinnm_e	GSMM_036	EX_glyald_e	GSMM_380	EX_mal__L_e	('Neutral', 'Neutral')	Neutral	Neutral
115370	EX_cinnm_e	GSMM_037	EX_glyald_e	GSMM_380	EX_mal__L_e	('Neutral', 'Neutral')	Neutral	Neutral
115372	EX_cinnm_e	GSMM_135	EX_glyald_e	GSMM_380	EX_mal__L_e	('Neutral', 'Neutral')	Neutral	Neutral
115376	EX_cinnm_e	GSMM_269	EX_glyald_e	GSMM_380	EX_mal__L_e	('Neutral', 'Neutral')	Neutral	Neutral
115377	EX_cinnm_e	GSMM_282	EX_glyald_e	GSMM_380	EX_mal__L_e	('Neutral', 'Neutral')	Neutral	Neutral
115378	EX_cinnm_e	GSMM_036	EX_ura_e	GSMM_380	EX_mal__L_e	('Neutral', 'Neutral')	Neutral	Neutral
115379	EX_cinnm_e	GSMM_037	EX_ura_e	GSMM_380	EX_mal__L_e	('Neutral', 'Neutral')	Neutral	Neutral
115384	EX_cinnm_e	GSMM_269	EX_ura_e	GSMM_380	EX_mal__L_e	('Neutral', 'Neutral')	Neutral	Neutral
115386	EX_cinnm_e	GSMM_357	EX_ura_e	GSMM_380	EX_mal__L_e	('Neutral', 'Neutral')	Neutral	Neutral
115387	EX_cinnm_e	GSMM_036	EX_lys__L_e	GSMM_380	EX_mal__L_e	('Neutral', 'Neutral')	Neutral	Neutral
115388	EX_cinnm_e	GSMM_037	EX_lys__L_e	GSMM_380	EX_mal__L_e	('Neutral', 'Neutral')	Neutral	Neutral
115389	EX_cinnm_e	GSMM_135	EX_lys__L_e	GSMM_380	EX_mal__L_e	('Neutral', 'Neutral')	Neutral	Neutral
115393	EX_cinnm_e	GSMM_269	EX_lys__L_e	GSMM_380	EX_mal__L_e	('Neutral', 'Neutral')	Neutral	Neutral
115394	EX_cinnm_e	GSMM_036	EX_rib__D_e	GSMM_380	EX_mal__L_e	('Neutral', 'Neutral')	Neutral	Neutral
115395	EX_cinnm_e	GSMM_037	EX_rib__D_e	GSMM_380	EX_mal__L_e	('Neutral', 'Neutral')	Neutral	Neutral
115400	EX_cinnm_e	GSMM_282	EX_rib__D_e	GSMM_380	EX_mal__L_e	('Neutral', 'Neutral')	Neutral	Neutral
115402	EX_cinnm_e	GSMM_344	EX_rib__D_e	GSMM_380	EX_mal__L_e	('Neutral', 'Neutral')	Neutral	Neutral
115403	EX_cinnm_e	GSMM_357	EX_rib__D_e	GSMM_380	EX_mal__L_e	('Neutral', 'Neutral')	Neutral	Neutral
115404	EX_cinnm_e	GSMM_036	EX_ppap_e	GSMM_380	EX_mal__L_e	('Neutral', 'Neutral')	Neutral	Neutral
115405	EX_cinnm_e	GSMM_063	EX_ppap_e	GSMM_380	EX_mal__L_e	('Neutral', 'Neutral')	Neutral	Neutral
115410	EX_cinnm_e	GSMM_036	EX_actn__R_e	GSMM_380	EX_mal__L_e	('Neutral', 'Neutral')	Neutral	Neutral
115411	EX_cinnm_e	GSMM_037	EX_actn__R_e	GSMM_380	EX_mal__L_e	('Neutral', 'Neutral')	Neutral	Neutral
115412	EX_cinnm_e	GSMM_063	EX_actn__R_e	GSMM_380	EX_mal__L_e	('Neutral', 'Neutral')	Neutral	Neutral
115415	EX_cinnm_e	GSMM_282	EX_actn__R_e	GSMM_380	EX_mal__L_e	('Neutral', 'Neutral')	Neutral	Neutral
115416	EX_cinnm_e	GSMM_344	EX_actn__R_e	GSMM_380	EX_mal__L_e	('Neutral', 'Neutral')	Neutral	Neutral
115417	EX_cinnm_e	GSMM_036	EX_glu__L_e	GSMM_380	EX_mal__L_e	('Neutral', 'Neutral')	Neutral	Neutral
115418	EX_cinnm_e	GSMM_063	EX_glu__L_e	GSMM_380	EX_mal__L_e	('Neutral', 'Neutral')	Neutral	Neutral
115419	EX_cinnm_e	GSMM_135	EX_glu__L_e	GSMM_380	EX_mal__L_e	('Neutral', 'Neutral')	Neutral	Neutral
115423	EX_cinnm_e	GSMM_357	EX_glu__L_e	GSMM_380	EX_mal__L_e	('Neutral', 'Neutral')	Neutral	Neutral
115424	EX_cinnm_e	GSMM_036	EX_glyc_e	GSMM_380	EX_mal__L_e	('Neutral', 'Neutral')	Neutral	Neutral
115425	EX_cinnm_e	GSMM_037	EX_glyc_e	GSMM_380	EX_mal__L_e	('Neutral', 'Neutral')	Neutral	Neutral
115426	EX_cinnm_e	GSMM_063	EX_glyc_e	GSMM_380	EX_mal__L_e	('Neutral', 'Neutral')	Neutral	Neutral
115428	EX_cinnm_e	GSMM_135	EX_glyc_e	GSMM_380	EX_mal__L_e	('Neutral', 'Neutral')	Neutral	Neutral
115434	EX_cinnm_e	GSMM_269	EX_glyc_e	GSMM_380	EX_mal__L_e	('Neutral', 'Neutral')	Neutral	Neutral
115435	EX_cinnm_e	GSMM_282	EX_glyc_e	GSMM_380	EX_mal__L_e	('Neutral', 'Neutral')	Neutral	Neutral
115437	EX_cinnm_e	GSMM_344	EX_glyc_e	GSMM_380	EX_mal__L_e	('Neutral', 'Neutral')	Neutral	Neutral
115438	EX_cinnm_e	GSMM_357	EX_glyc_e	GSMM_380	EX_mal__L_e	('Neutral', 'Neutral')	Neutral	Neutral
115439	EX_cinnm_e	GSMM_036	EX_fe3pyovd_kt_e	GSMM_380	EX_mal__L_e	('Neutral', 'Neutral')	Neutral	Neutral
115440	EX_cinnm_e	GSMM_037	EX_fe3pyovd_kt_e	GSMM_380	EX_mal__L_e	('Neutral', 'Neutral')	Neutral	Neutral
115441	EX_cinnm_e	GSMM_063	EX_fe3pyovd_kt_e	GSMM_380	EX_mal__L_e	('Neutral', 'Neutral')	Neutral	Neutral
115443	EX_cinnm_e	GSMM_135	EX_fe3pyovd_kt_e	GSMM_380	EX_mal__L_e	('Neutral', 'Neutral')	Neutral	Neutral
115450	EX_cinnm_e	GSMM_269	EX_fe3pyovd_kt_e	GSMM_380	EX_mal__L_e	('Neutral', 'Neutral')	Neutral	Neutral
115451	EX_cinnm_e	GSMM_282	EX_fe3pyovd_kt_e	GSMM_380	EX_mal__L_e	('Neutral', 'Neutral')	Neutral	Neutral
115453	EX_cinnm_e	GSMM_344	EX_fe3pyovd_kt_e	GSMM_380	EX_mal__L_e	('Neutral', 'Neutral')	Neutral	Neutral
115454	EX_cinnm_e	GSMM_357	EX_fe3pyovd_kt_e	GSMM_380	EX_mal__L_e	('Neutral', 'Neutral')	Neutral	Neutral
115455	EX_cinnm_e	GSMM_036	EX_gal_e	GSMM_380	EX_mal__L_e	('Neutral', 'Neutral')	Neutral	Neutral
115456	EX_cinnm_e	GSMM_037	EX_gal_e	GSMM_380	EX_mal__L_e	('Neutral', 'Neutral')	Neutral	Neutral
115457	EX_cinnm_e	GSMM_063	EX_gal_e	GSMM_380	EX_mal__L_e	('Neutral', 'Neutral')	Neutral	Neutral
115458	EX_cinnm_e	GSMM_135	EX_gal_e	GSMM_380	EX_mal__L_e	('Neutral', 'Neutral')	Neutral	Neutral
115462	EX_cinnm_e	GSMM_282	EX_gal_e	GSMM_380	EX_mal__L_e	('Neutral', 'Neutral')	Neutral	Neutral
115463	EX_cinnm_e	GSMM_344	EX_gal_e	GSMM_380	EX_mal__L_e	('Neutral', 'Neutral')	Neutral	Neutral
115464	EX_cinnm_e	GSMM_357	EX_gal_e	GSMM_380	EX_mal__L_e	('Neutral', 'Neutral')	Neutral	Neutral
115465	EX_cinnm_e	GSMM_036	EX_pyovd_kt_e	GSMM_380	EX_mal__L_e	('Neutral', 'Neutral')	Neutral	Neutral
115466	EX_cinnm_e	GSMM_037	EX_pyovd_kt_e	GSMM_380	EX_mal__L_e	('Neutral', 'Neutral')	Neutral	Neutral
115467	EX_cinnm_e	GSMM_063	EX_pyovd_kt_e	GSMM_380	EX_mal__L_e	('Neutral', 'Neutral')	Neutral	Neutral
115469	EX_cinnm_e	GSMM_135	EX_pyovd_kt_e	GSMM_380	EX_mal__L_e	('Neutral', 'Neutral')	Neutral	Neutral
115476	EX_cinnm_e	GSMM_269	EX_pyovd_kt_e	GSMM_380	EX_mal__L_e	('Neutral', 'Neutral')	Neutral	Neutral
115477	EX_cinnm_e	GSMM_282	EX_pyovd_kt_e	GSMM_380	EX_mal__L_e	('Neutral', 'Neutral')	Neutral	Neutral
115479	EX_cinnm_e	GSMM_344	EX_pyovd_kt_e	GSMM_380	EX_mal__L_e	('Neutral', 'Neutral')	Neutral	Neutral
115480	EX_cinnm_e	GSMM_357	EX_pyovd_kt_e	GSMM_380	EX_mal__L_e	('Neutral', 'Neutral')	Neutral	Neutral
115481	EX_cinnm_e	GSMM_036	EX_indole_e	GSMM_380	EX_mal__L_e	('Neutral', 'Neutral')	Neutral	Neutral
115482	EX_cinnm_e	GSMM_037	EX_indole_e	GSMM_380	EX_mal__L_e	('Neutral', 'Neutral')	Neutral	Neutral
115483	EX_cinnm_e	GSMM_135	EX_indole_e	GSMM_380	EX_mal__L_e	('Neutral', 'Neutral')	Neutral	Neutral
115489	EX_cinnm_e	GSMM_269	EX_indole_e	GSMM_380	EX_mal__L_e	('Neutral', 'Neutral')	Neutral	Neutral
115490	EX_cinnm_e	GSMM_036	EX_urea_e	GSMM_380	EX_mal__L_e	('Neutral', 'Neutral')	Neutral	Neutral
115491	EX_cinnm_e	GSMM_037	EX_urea_e	GSMM_380	EX_mal__L_e	('Neutral', 'Neutral')	Neutral	Neutral
115493	EX_cinnm_e	GSMM_135	EX_urea_e	GSMM_380	EX_mal__L_e	('Neutral', 'Neutral')	Neutral	Neutral
115497	EX_cinnm_e	GSMM_269	EX_urea_e	GSMM_380	EX_mal__L_e	('Neutral', 'Neutral')	Neutral	Neutral
115498	EX_cinnm_e	GSMM_282	EX_urea_e	GSMM_380	EX_mal__L_e	('Neutral', 'Neutral')	Neutral	Neutral
115500	EX_cinnm_e	GSMM_344	EX_urea_e	GSMM_380	EX_mal__L_e	('Neutral', 'Neutral')	Neutral	Neutral
115501	EX_cinnm_e	GSMM_357	EX_urea_e	GSMM_380	EX_mal__L_e	('Neutral', 'Neutral')	Neutral	Neutral
115502	EX_cinnm_e	GSMM_036	EX_inost_e	GSMM_380	EX_mal__L_e	('Neutral', 'Neutral')	Neutral	Neutral
115503	EX_cinnm_e	GSMM_063	EX_inost_e	GSMM_380	EX_mal__L_e	('Neutral', 'Neutral')	Neutral	Neutral
115508	EX_cinnm_e	GSMM_282	EX_inost_e	GSMM_380	EX_mal__L_e	('Neutral', 'Neutral')	Neutral	Neutral
115509	EX_cinnm_e	GSMM_037	EX_ptrc_e	GSMM_380	EX_mal__L_e	('Neutral', 'Neutral')	Neutral	Neutral
115515	EX_cinnm_e	GSMM_344	EX_ptrc_e	GSMM_380	EX_mal__L_e	('Neutral', 'Neutral')	Neutral	Neutral
115516	EX_cinnm_e	GSMM_037	EX_id3acald_e	GSMM_380	EX_mal__L_e	('Neutral', 'Neutral')	Neutral	Neutral
115517	EX_cinnm_e	GSMM_037	EX_pea_e	GSMM_380	EX_mal__L_e	('Neutral', 'Neutral')	Neutral	Neutral
115518	EX_cinnm_e	GSMM_135	EX_pea_e	GSMM_380	EX_mal__L_e	('Neutral', 'Neutral')	Neutral	Neutral
115521	EX_cinnm_e	GSMM_282	EX_pea_e	GSMM_380	EX_mal__L_e	('Neutral', 'Neutral')	Neutral	Neutral
115522	EX_cinnm_e	GSMM_037	EX_meoh_e	GSMM_380	EX_mal__L_e	('Neutral', 'Neutral')	Neutral	Neutral
115524	EX_cinnm_e	GSMM_135	EX_meoh_e	GSMM_380	EX_mal__L_e	('Neutral', 'Neutral')	Neutral	Neutral
115529	EX_cinnm_e	GSMM_344	EX_meoh_e	GSMM_380	EX_mal__L_e	('Neutral', 'Neutral')	Neutral	Neutral
115530	EX_cinnm_e	GSMM_357	EX_meoh_e	GSMM_380	EX_mal__L_e	('Neutral', 'Neutral')	Neutral	Neutral
115531	EX_cinnm_e	GSMM_063	EX_gthrd_e	GSMM_380	EX_mal__L_e	('Neutral', 'Neutral')	Neutral	Neutral
115532	EX_cinnm_e	GSMM_135	EX_gthrd_e	GSMM_380	EX_mal__L_e	('Neutral', 'Neutral')	Neutral	Neutral
115536	EX_cinnm_e	GSMM_269	EX_gthrd_e	GSMM_380	EX_mal__L_e	('Neutral', 'Neutral')	Neutral	Neutral
115537	EX_cinnm_e	GSMM_357	EX_gthrd_e	GSMM_380	EX_mal__L_e	('Neutral', 'Neutral')	Neutral	Neutral
115538	EX_cinnm_e	GSMM_063	EX_succ_e	GSMM_380	EX_mal__L_e	('Neutral', 'Neutral')	Neutral	Neutral
115541	EX_cinnm_e	GSMM_063	EX_cgly_e	GSMM_380	EX_mal__L_e	('Neutral', 'Neutral')	Neutral	Neutral
115542	EX_cinnm_e	GSMM_135	EX_cgly_e	GSMM_380	EX_mal__L_e	('Neutral', 'Neutral')	Neutral	Neutral
115546	EX_cinnm_e	GSMM_269	EX_cgly_e	GSMM_380	EX_mal__L_e	('Neutral', 'Neutral')	Neutral	Neutral
115548	EX_cinnm_e	GSMM_344	EX_cgly_e	GSMM_380	EX_mal__L_e	('Neutral', 'Neutral')	Neutral	Neutral
115549	EX_cinnm_e	GSMM_357	EX_cgly_e	GSMM_380	EX_mal__L_e	('Neutral', 'Neutral')	Neutral	Neutral
115550	EX_cinnm_e	GSMM_063	EX_ala__D_e	GSMM_380	EX_mal__L_e	('Neutral', 'Neutral')	Neutral	Neutral
115554	EX_cinnm_e	GSMM_269	EX_ala__D_e	GSMM_380	EX_mal__L_e	('Neutral', 'Neutral')	Neutral	Neutral
115556	EX_cinnm_e	GSMM_063	EX_glyb_e	GSMM_380	EX_mal__L_e	('Neutral', 'Neutral')	Neutral	Neutral
115560	EX_cinnm_e	GSMM_344	EX_glyb_e	GSMM_380	EX_mal__L_e	('Neutral', 'Neutral')	Neutral	Neutral
115561	EX_cinnm_e	GSMM_063	EX_3gmp_e	GSMM_380	EX_mal__L_e	('Neutral', 'Neutral')	Neutral	Neutral
115562	EX_cinnm_e	GSMM_344	EX_3gmp_e	GSMM_380	EX_mal__L_e	('Neutral', 'Neutral')	Neutral	Neutral
115563	EX_cinnm_e	GSMM_063	EX_glc__D_e	GSMM_380	EX_mal__L_e	('Neutral', 'Neutral')	Neutral	Neutral
115564	EX_cinnm_e	GSMM_135	EX_glc__D_e	GSMM_380	EX_mal__L_e	('Neutral', 'Neutral')	Neutral	Neutral
115569	EX_cinnm_e	GSMM_282	EX_glc__D_e	GSMM_380	EX_mal__L_e	('Neutral', 'Neutral')	Neutral	Neutral
115571	EX_cinnm_e	GSMM_344	EX_glc__D_e	GSMM_380	EX_mal__L_e	('Neutral', 'Neutral')	Neutral	Neutral
115572	EX_cinnm_e	GSMM_357	EX_glc__D_e	GSMM_380	EX_mal__L_e	('Neutral', 'Neutral')	Neutral	Neutral
115573	EX_cinnm_e	GSMM_063	EX_chol_e	GSMM_380	EX_mal__L_e	('Neutral', 'Neutral')	Neutral	Neutral
115578	EX_cinnm_e	GSMM_282	EX_chol_e	GSMM_380	EX_mal__L_e	('Neutral', 'Neutral')	Neutral	Neutral
115579	EX_cinnm_e	GSMM_344	EX_chol_e	GSMM_380	EX_mal__L_e	('Neutral', 'Neutral')	Neutral	Neutral
115580	EX_cinnm_e	GSMM_357	EX_chol_e	GSMM_380	EX_mal__L_e	('Neutral', 'Neutral')	Neutral	Neutral
115581	EX_cinnm_e	GSMM_063	EX_thr__L_e	GSMM_380	EX_mal__L_e	('Neutral', 'Neutral')	Neutral	Neutral
115582	EX_cinnm_e	GSMM_344	EX_thr__L_e	GSMM_380	EX_mal__L_e	('Neutral', 'Neutral')	Neutral	Neutral
115583	EX_cinnm_e	GSMM_357	EX_thr__L_e	GSMM_380	EX_mal__L_e	('Neutral', 'Neutral')	Neutral	Neutral
115584	EX_cinnm_e	GSMM_063	EX_pheme_e	GSMM_380	EX_mal__L_e	('Neutral', 'Neutral')	Neutral	Neutral
115586	EX_cinnm_e	GSMM_135	EX_pheme_e	GSMM_380	EX_mal__L_e	('Neutral', 'Neutral')	Neutral	Neutral
115590	EX_cinnm_e	GSMM_269	EX_pheme_e	GSMM_380	EX_mal__L_e	('Neutral', 'Neutral')	Neutral	Neutral
115591	EX_cinnm_e	GSMM_282	EX_pheme_e	GSMM_380	EX_mal__L_e	('Neutral', 'Neutral')	Neutral	Neutral
115592	EX_cinnm_e	GSMM_344	EX_pheme_e	GSMM_380	EX_mal__L_e	('Neutral', 'Neutral')	Neutral	Neutral
115593	EX_cinnm_e	GSMM_357	EX_pheme_e	GSMM_380	EX_mal__L_e	('Neutral', 'Neutral')	Neutral	Neutral
115594	EX_cinnm_e	GSMM_063	EX_cys__L_e	GSMM_380	EX_mal__L_e	('Neutral', 'Neutral')	Neutral	Neutral
115596	EX_cinnm_e	GSMM_269	EX_cys__L_e	GSMM_380	EX_mal__L_e	('Neutral', 'Neutral')	Neutral	Neutral
115598	EX_cinnm_e	GSMM_344	EX_cys__L_e	GSMM_380	EX_mal__L_e	('Neutral', 'Neutral')	Neutral	Neutral
115599	EX_cinnm_e	GSMM_063	EX_glcn_e	GSMM_380	EX_mal__L_e	('Neutral', 'Neutral')	Neutral	Neutral
115602	EX_cinnm_e	GSMM_282	EX_glcn_e	GSMM_380	EX_mal__L_e	('Neutral', 'Neutral')	Neutral	Neutral
115606	EX_cinnm_e	GSMM_344	EX_cytd_e	GSMM_380	EX_mal__L_e	('Neutral', 'Neutral')	Neutral	Neutral
115610	EX_cinnm_e	GSMM_135	EX_orn_e	GSMM_380	EX_mal__L_e	('Neutral', 'Neutral')	Neutral	Neutral
115614	EX_cinnm_e	GSMM_269	EX_orn_e	GSMM_380	EX_mal__L_e	('Neutral', 'Neutral')	Neutral	Neutral
115615	EX_cinnm_e	GSMM_344	EX_orn_e	GSMM_380	EX_mal__L_e	('Neutral', 'Neutral')	Neutral	Neutral
115616	EX_cinnm_e	GSMM_357	EX_orn_e	GSMM_380	EX_mal__L_e	('Neutral', 'Neutral')	Neutral	Neutral
115617	EX_cinnm_e	GSMM_135	EX_enter_e	GSMM_380	EX_mal__L_e	('Neutral', 'Neutral')	Neutral	Neutral
115620	EX_cinnm_e	GSMM_135	EX_anhgm_e	GSMM_380	EX_mal__L_e	('Neutral', 'Neutral')	Neutral	Neutral
115622	EX_cinnm_e	GSMM_269	EX_anhgm_e	GSMM_380	EX_mal__L_e	('Neutral', 'Neutral')	Neutral	Neutral
115623	EX_cinnm_e	GSMM_357	EX_anhgm_e	GSMM_380	EX_mal__L_e	('Neutral', 'Neutral')	Neutral	Neutral
115624	EX_cinnm_e	GSMM_135	EX_arg__L_e	GSMM_380	EX_mal__L_e	('Neutral', 'Neutral')	Neutral	Neutral
115626	EX_cinnm_e	GSMM_269	EX_arg__L_e	GSMM_380	EX_mal__L_e	('Neutral', 'Neutral')	Neutral	Neutral
115631	EX_cinnm_e	GSMM_344	EX_ser__L_e	GSMM_380	EX_mal__L_e	('Neutral', 'Neutral')	Neutral	Neutral
115632	EX_cinnm_e	GSMM_357	EX_ser__L_e	GSMM_380	EX_mal__L_e	('Neutral', 'Neutral')	Neutral	Neutral
115638	EX_cinnm_e	GSMM_269	EX_leu__L_e	GSMM_380	EX_mal__L_e	('Neutral', 'Neutral')	Neutral	Neutral
115639	EX_cinnm_e	GSMM_282	EX_ile__L_e	GSMM_380	EX_mal__L_e	('Neutral', 'Neutral')	Neutral	Neutral
115640	EX_cinnm_e	GSMM_036	EX_acald_e	GSMM_392	EX_mal__L_e	('Neutral', 'Neutral')	Neutral	Neutral
115641	EX_cinnm_e	GSMM_037	EX_acald_e	GSMM_392	EX_mal__L_e	('Neutral', 'Neutral')	Neutral	Neutral
115642	EX_cinnm_e	GSMM_063	EX_acald_e	GSMM_392	EX_mal__L_e	('Neutral', 'Neutral')	Neutral	Neutral
115644	EX_cinnm_e	GSMM_135	EX_acald_e	GSMM_392	EX_mal__L_e	('Neutral', 'Neutral')	Neutral	Neutral
115651	EX_cinnm_e	GSMM_269	EX_acald_e	GSMM_392	EX_mal__L_e	('Neutral', 'Neutral')	Neutral	Neutral
115652	EX_cinnm_e	GSMM_282	EX_acald_e	GSMM_392	EX_mal__L_e	('Neutral', 'Neutral')	Neutral	Neutral
115654	EX_cinnm_e	GSMM_357	EX_acald_e	GSMM_392	EX_mal__L_e	('Neutral', 'Neutral')	Neutral	Neutral
115655	EX_cinnm_e	GSMM_036	EX_5dglcn_e	GSMM_392	EX_mal__L_e	('Neutral', 'Neutral')	Neutral	Neutral
115656	EX_cinnm_e	GSMM_135	EX_5dglcn_e	GSMM_392	EX_mal__L_e	('Neutral', 'Neutral')	Neutral	Neutral
115659	EX_cinnm_e	GSMM_282	EX_5dglcn_e	GSMM_392	EX_mal__L_e	('Neutral', 'Neutral')	Neutral	Neutral
115660	EX_cinnm_e	GSMM_344	EX_5dglcn_e	GSMM_392	EX_mal__L_e	('Neutral', 'Neutral')	Neutral	Neutral
115661	EX_cinnm_e	GSMM_036	EX_5drib_e	GSMM_392	EX_mal__L_e	('Neutral', 'Neutral')	Neutral	Neutral
115662	EX_cinnm_e	GSMM_037	EX_5drib_e	GSMM_392	EX_mal__L_e	('Neutral', 'Neutral')	Neutral	Neutral
115663	EX_cinnm_e	GSMM_063	EX_5drib_e	GSMM_392	EX_mal__L_e	('Neutral', 'Neutral')	Neutral	Neutral
115665	EX_cinnm_e	GSMM_135	EX_5drib_e	GSMM_392	EX_mal__L_e	('Neutral', 'Neutral')	Neutral	Neutral
115672	EX_cinnm_e	GSMM_269	EX_5drib_e	GSMM_392	EX_mal__L_e	('Neutral', 'Neutral')	Neutral	Neutral
115673	EX_cinnm_e	GSMM_282	EX_5drib_e	GSMM_392	EX_mal__L_e	('Neutral', 'Neutral')	Neutral	Neutral
115675	EX_cinnm_e	GSMM_344	EX_5drib_e	GSMM_392	EX_mal__L_e	('Neutral', 'Neutral')	Neutral	Neutral
115676	EX_cinnm_e	GSMM_357	EX_5drib_e	GSMM_392	EX_mal__L_e	('Neutral', 'Neutral')	Neutral	Neutral
115677	EX_cinnm_e	GSMM_036	EX_for_e	GSMM_392	EX_mal__L_e	('Neutral', 'Neutral')	Neutral	Neutral
115680	EX_cinnm_e	GSMM_282	EX_for_e	GSMM_392	EX_mal__L_e	('Neutral', 'Neutral')	Neutral	Neutral
115681	EX_cinnm_e	GSMM_344	EX_for_e	GSMM_392	EX_mal__L_e	('Neutral', 'Neutral')	Neutral	Neutral
115682	EX_cinnm_e	GSMM_357	EX_for_e	GSMM_392	EX_mal__L_e	('Neutral', 'Neutral')	Neutral	Neutral
115683	EX_cinnm_e	GSMM_036	EX_glyald_e	GSMM_392	EX_mal__L_e	('Neutral', 'Neutral')	Neutral	Neutral
115684	EX_cinnm_e	GSMM_037	EX_glyald_e	GSMM_392	EX_mal__L_e	('Neutral', 'Neutral')	Neutral	Neutral
115686	EX_cinnm_e	GSMM_135	EX_glyald_e	GSMM_392	EX_mal__L_e	('Neutral', 'Neutral')	Neutral	Neutral
115690	EX_cinnm_e	GSMM_269	EX_glyald_e	GSMM_392	EX_mal__L_e	('Neutral', 'Neutral')	Neutral	Neutral
115691	EX_cinnm_e	GSMM_282	EX_glyald_e	GSMM_392	EX_mal__L_e	('Neutral', 'Neutral')	Neutral	Neutral
115692	EX_cinnm_e	GSMM_036	EX_etoh_e	GSMM_392	EX_mal__L_e	('Neutral', 'Neutral')	Neutral	Neutral
115693	EX_cinnm_e	GSMM_037	EX_etoh_e	GSMM_392	EX_mal__L_e	('Neutral', 'Neutral')	Neutral	Neutral
115695	EX_cinnm_e	GSMM_135	EX_etoh_e	GSMM_392	EX_mal__L_e	('Neutral', 'Neutral')	Neutral	Neutral
115700	EX_cinnm_e	GSMM_269	EX_etoh_e	GSMM_392	EX_mal__L_e	('Neutral', 'Neutral')	Neutral	Neutral
115701	EX_cinnm_e	GSMM_282	EX_etoh_e	GSMM_392	EX_mal__L_e	('Neutral', 'Neutral')	Neutral	Neutral
115702	EX_cinnm_e	GSMM_344	EX_etoh_e	GSMM_392	EX_mal__L_e	('Neutral', 'Neutral')	Neutral	Neutral
115703	EX_cinnm_e	GSMM_357	EX_etoh_e	GSMM_392	EX_mal__L_e	('Neutral', 'Neutral')	Neutral	Neutral
115704	EX_cinnm_e	GSMM_036	EX_ura_e	GSMM_392	EX_mal__L_e	('Neutral', 'Neutral')	Neutral	Neutral
115705	EX_cinnm_e	GSMM_037	EX_ura_e	GSMM_392	EX_mal__L_e	('Neutral', 'Neutral')	Neutral	Neutral
115710	EX_cinnm_e	GSMM_269	EX_ura_e	GSMM_392	EX_mal__L_e	('Neutral', 'Neutral')	Neutral	Neutral
115712	EX_cinnm_e	GSMM_357	EX_ura_e	GSMM_392	EX_mal__L_e	('Neutral', 'Neutral')	Neutral	Neutral
115713	EX_cinnm_e	GSMM_036	EX_lys__L_e	GSMM_392	EX_mal__L_e	('Neutral', 'Neutral')	Neutral	Neutral
115714	EX_cinnm_e	GSMM_037	EX_lys__L_e	GSMM_392	EX_mal__L_e	('Neutral', 'Neutral')	Neutral	Neutral
115715	EX_cinnm_e	GSMM_135	EX_lys__L_e	GSMM_392	EX_mal__L_e	('Neutral', 'Neutral')	Neutral	Neutral
115719	EX_cinnm_e	GSMM_269	EX_lys__L_e	GSMM_392	EX_mal__L_e	('Neutral', 'Neutral')	Neutral	Neutral
115720	EX_cinnm_e	GSMM_036	EX_fald_e	GSMM_392	EX_mal__L_e	('Neutral', 'Neutral')	Neutral	Neutral
115721	EX_cinnm_e	GSMM_037	EX_fald_e	GSMM_392	EX_mal__L_e	('Neutral', 'Neutral')	Neutral	Neutral
115722	EX_cinnm_e	GSMM_063	EX_fald_e	GSMM_392	EX_mal__L_e	('Neutral', 'Neutral')	Neutral	Neutral
115724	EX_cinnm_e	GSMM_135	EX_fald_e	GSMM_392	EX_mal__L_e	('Neutral', 'Neutral')	Neutral	Neutral
115730	EX_cinnm_e	GSMM_269	EX_fald_e	GSMM_392	EX_mal__L_e	('Neutral', 'Neutral')	Neutral	Neutral
115732	EX_cinnm_e	GSMM_344	EX_fald_e	GSMM_392	EX_mal__L_e	('Neutral', 'Neutral')	Neutral	Neutral
115733	EX_cinnm_e	GSMM_357	EX_fald_e	GSMM_392	EX_mal__L_e	('Neutral', 'Neutral')	Neutral	Neutral
115734	EX_cinnm_e	GSMM_036	EX_4hbz_e	GSMM_392	EX_mal__L_e	('Neutral', 'Neutral')	Neutral	Neutral
115735	EX_cinnm_e	GSMM_037	EX_4hbz_e	GSMM_392	EX_mal__L_e	('Neutral', 'Neutral')	Neutral	Neutral
115737	EX_cinnm_e	GSMM_135	EX_4hbz_e	GSMM_392	EX_mal__L_e	('Neutral', 'Neutral')	Neutral	Neutral
115741	EX_cinnm_e	GSMM_269	EX_4hbz_e	GSMM_392	EX_mal__L_e	('Neutral', 'Neutral')	Neutral	Neutral
115742	EX_cinnm_e	GSMM_036	EX_rib__D_e	GSMM_392	EX_mal__L_e	('Neutral', 'Neutral')	Neutral	Neutral
115743	EX_cinnm_e	GSMM_037	EX_rib__D_e	GSMM_392	EX_mal__L_e	('Neutral', 'Neutral')	Neutral	Neutral
115748	EX_cinnm_e	GSMM_282	EX_rib__D_e	GSMM_392	EX_mal__L_e	('Neutral', 'Neutral')	Neutral	Neutral
115750	EX_cinnm_e	GSMM_344	EX_rib__D_e	GSMM_392	EX_mal__L_e	('Neutral', 'Neutral')	Neutral	Neutral
115751	EX_cinnm_e	GSMM_357	EX_rib__D_e	GSMM_392	EX_mal__L_e	('Neutral', 'Neutral')	Neutral	Neutral
115752	EX_cinnm_e	GSMM_036	EX_ppap_e	GSMM_392	EX_mal__L_e	('Neutral', 'Neutral')	Neutral	Neutral
115753	EX_cinnm_e	GSMM_063	EX_ppap_e	GSMM_392	EX_mal__L_e	('Neutral', 'Neutral')	Neutral	Neutral
115758	EX_cinnm_e	GSMM_036	EX_spmd_e	GSMM_392	EX_mal__L_e	('Neutral', 'Neutral')	Neutral	Neutral
115759	EX_cinnm_e	GSMM_037	EX_spmd_e	GSMM_392	EX_mal__L_e	('Neutral', 'Neutral')	Neutral	Neutral
115760	EX_cinnm_e	GSMM_063	EX_spmd_e	GSMM_392	EX_mal__L_e	('Neutral', 'Neutral')	Neutral	Neutral
115761	EX_cinnm_e	GSMM_135	EX_spmd_e	GSMM_392	EX_mal__L_e	('Neutral', 'Neutral')	Neutral	Neutral
115767	EX_cinnm_e	GSMM_282	EX_spmd_e	GSMM_392	EX_mal__L_e	('Neutral', 'Neutral')	Neutral	Neutral
115769	EX_cinnm_e	GSMM_344	EX_spmd_e	GSMM_392	EX_mal__L_e	('Neutral', 'Neutral')	Neutral	Neutral
115770	EX_cinnm_e	GSMM_036	EX_actn__R_e	GSMM_392	EX_mal__L_e	('Neutral', 'Neutral')	Neutral	Neutral
115771	EX_cinnm_e	GSMM_037	EX_actn__R_e	GSMM_392	EX_mal__L_e	('Neutral', 'Neutral')	Neutral	Neutral
115772	EX_cinnm_e	GSMM_063	EX_actn__R_e	GSMM_392	EX_mal__L_e	('Neutral', 'Neutral')	Neutral	Neutral
115775	EX_cinnm_e	GSMM_282	EX_actn__R_e	GSMM_392	EX_mal__L_e	('Neutral', 'Neutral')	Neutral	Neutral
115776	EX_cinnm_e	GSMM_344	EX_actn__R_e	GSMM_392	EX_mal__L_e	('Neutral', 'Neutral')	Neutral	Neutral
115777	EX_cinnm_e	GSMM_036	EX_glu__L_e	GSMM_392	EX_mal__L_e	('Neutral', 'Neutral')	Neutral	Neutral
115778	EX_cinnm_e	GSMM_063	EX_glu__L_e	GSMM_392	EX_mal__L_e	('Neutral', 'Neutral')	Neutral	Neutral
115779	EX_cinnm_e	GSMM_135	EX_glu__L_e	GSMM_392	EX_mal__L_e	('Neutral', 'Neutral')	Neutral	Neutral
115783	EX_cinnm_e	GSMM_357	EX_glu__L_e	GSMM_392	EX_mal__L_e	('Neutral', 'Neutral')	Neutral	Neutral
115784	EX_cinnm_e	GSMM_036	EX_4hbald_e	GSMM_392	EX_mal__L_e	('Neutral', 'Neutral')	Neutral	Neutral
115785	EX_cinnm_e	GSMM_135	EX_4hbald_e	GSMM_392	EX_mal__L_e	('Neutral', 'Neutral')	Neutral	Neutral
115789	EX_cinnm_e	GSMM_344	EX_4hbald_e	GSMM_392	EX_mal__L_e	('Neutral', 'Neutral')	Neutral	Neutral
115790	EX_cinnm_e	GSMM_357	EX_4hbald_e	GSMM_392	EX_mal__L_e	('Neutral', 'Neutral')	Neutral	Neutral
115791	EX_cinnm_e	GSMM_036	EX_glyc_e	GSMM_392	EX_mal__L_e	('Neutral', 'Neutral')	Neutral	Neutral
115792	EX_cinnm_e	GSMM_037	EX_glyc_e	GSMM_392	EX_mal__L_e	('Neutral', 'Neutral')	Neutral	Neutral
115793	EX_cinnm_e	GSMM_063	EX_glyc_e	GSMM_392	EX_mal__L_e	('Neutral', 'Neutral')	Neutral	Neutral
115795	EX_cinnm_e	GSMM_135	EX_glyc_e	GSMM_392	EX_mal__L_e	('Neutral', 'Neutral')	Neutral	Neutral
115801	EX_cinnm_e	GSMM_269	EX_glyc_e	GSMM_392	EX_mal__L_e	('Neutral', 'Neutral')	Neutral	Neutral
115802	EX_cinnm_e	GSMM_282	EX_glyc_e	GSMM_392	EX_mal__L_e	('Neutral', 'Neutral')	Neutral	Neutral
115804	EX_cinnm_e	GSMM_344	EX_glyc_e	GSMM_392	EX_mal__L_e	('Neutral', 'Neutral')	Neutral	Neutral
115805	EX_cinnm_e	GSMM_357	EX_glyc_e	GSMM_392	EX_mal__L_e	('Neutral', 'Neutral')	Neutral	Neutral
115806	EX_cinnm_e	GSMM_036	EX_fe3pyovd_kt_e	GSMM_392	EX_mal__L_e	('Neutral', 'Neutral')	Neutral	Neutral
115807	EX_cinnm_e	GSMM_037	EX_fe3pyovd_kt_e	GSMM_392	EX_mal__L_e	('Neutral', 'Neutral')	Neutral	Neutral
115808	EX_cinnm_e	GSMM_063	EX_fe3pyovd_kt_e	GSMM_392	EX_mal__L_e	('Neutral', 'Neutral')	Neutral	Neutral
115810	EX_cinnm_e	GSMM_135	EX_fe3pyovd_kt_e	GSMM_392	EX_mal__L_e	('Neutral', 'Neutral')	Neutral	Neutral
115817	EX_cinnm_e	GSMM_269	EX_fe3pyovd_kt_e	GSMM_392	EX_mal__L_e	('Neutral', 'Neutral')	Neutral	Neutral
115818	EX_cinnm_e	GSMM_282	EX_fe3pyovd_kt_e	GSMM_392	EX_mal__L_e	('Neutral', 'Neutral')	Neutral	Neutral
115820	EX_cinnm_e	GSMM_344	EX_fe3pyovd_kt_e	GSMM_392	EX_mal__L_e	('Neutral', 'Neutral')	Neutral	Neutral
115821	EX_cinnm_e	GSMM_357	EX_fe3pyovd_kt_e	GSMM_392	EX_mal__L_e	('Neutral', 'Neutral')	Neutral	Neutral
115822	EX_cinnm_e	GSMM_036	EX_gal_e	GSMM_392	EX_mal__L_e	('Neutral', 'Neutral')	Neutral	Neutral
115823	EX_cinnm_e	GSMM_037	EX_gal_e	GSMM_392	EX_mal__L_e	('Neutral', 'Neutral')	Neutral	Neutral
115824	EX_cinnm_e	GSMM_063	EX_gal_e	GSMM_392	EX_mal__L_e	('Neutral', 'Neutral')	Neutral	Neutral
115825	EX_cinnm_e	GSMM_135	EX_gal_e	GSMM_392	EX_mal__L_e	('Neutral', 'Neutral')	Neutral	Neutral
115829	EX_cinnm_e	GSMM_282	EX_gal_e	GSMM_392	EX_mal__L_e	('Neutral', 'Neutral')	Neutral	Neutral
115830	EX_cinnm_e	GSMM_344	EX_gal_e	GSMM_392	EX_mal__L_e	('Neutral', 'Neutral')	Neutral	Neutral
115831	EX_cinnm_e	GSMM_357	EX_gal_e	GSMM_392	EX_mal__L_e	('Neutral', 'Neutral')	Neutral	Neutral
115832	EX_cinnm_e	GSMM_036	EX_gua_e	GSMM_392	EX_mal__L_e	('Neutral', 'Neutral')	Neutral	Neutral
115833	EX_cinnm_e	GSMM_037	EX_gua_e	GSMM_392	EX_mal__L_e	('Neutral', 'Neutral')	Neutral	Neutral
115837	EX_cinnm_e	GSMM_269	EX_gua_e	GSMM_392	EX_mal__L_e	('Neutral', 'Neutral')	Neutral	Neutral
115838	EX_cinnm_e	GSMM_282	EX_gua_e	GSMM_392	EX_mal__L_e	('Neutral', 'Neutral')	Neutral	Neutral
115839	EX_cinnm_e	GSMM_357	EX_gua_e	GSMM_392	EX_mal__L_e	('Neutral', 'Neutral')	Neutral	Neutral
115840	EX_cinnm_e	GSMM_036	EX_pyovd_kt_e	GSMM_392	EX_mal__L_e	('Neutral', 'Neutral')	Neutral	Neutral
115841	EX_cinnm_e	GSMM_037	EX_pyovd_kt_e	GSMM_392	EX_mal__L_e	('Neutral', 'Neutral')	Neutral	Neutral
